## Supplementary material for "Spatiotemporal remodeling of cytoskeletal and junction networks during somatic cell reprogramming": Table S4 (part 8 of 73)

### Sheet: BioID DDA (continued)
sp|Q6P5G6|UBXN7_MOUSE|gn|Ubxn7:224111|	Q6P5G6	UBXN7_MOUSE|gn|Ubxn7:224111|	Ubxn7	467	Mus musculus OX=10090	1:Experimental evidence at protein level	UBX domain-containing protein 7	0.905	0.999	1	2	2	2	0	0	0	0	0	0	0	0	0	0	0	0	0	0	0	0	0	0	0	0	0	0	0	0	0	0	0	0	0	0	0	0	0	0	0	0	0	0	0	0	0	0	0	0	0	0	0	0	0	0	0	0	0	0	0	0	0	0	0	0	0	0	0	0	0	0	0	0	0	0	0	0	0	0	0	0	0	0	0	0	0	0	0	0	0	0	0	0	0	0	0	0	0	0	0	0	0	0	0	0	0	0	0	0	0	0	0	0	0	0	0	0	0	0	0	0	0	0	0	0	0	0	1	0	0	0	0	1	0	0	0	0	0	0	0	0	0	0	0	0	0	0	0	0	0	0	0	0	0	0	0	0	0	0	0	0	0	0	0	0	0	0	0	0	0	0	0	0	0	0	0	0	0	0	0	0	0	0	0	0	0	0	0	0	0	0	0	0	0	0	0	0	0	0	0	0	0	0	0	0	0	0	0	0	0	0	0	0	0	0	0	0	0	0	0	0	0	0	0	0	0	0	0	0	0	0	0	0	0	0	0	0	0	0	0	0	0	0	0	0	0	0	0	0	0	0	0	0	0	0	0	0	0	0	0	0	0	0	0	0	0	0	0	0	0	0	0	0	0	0	0	0	0	0	0	0	0	0	0	0	0	0	0	0	0	0	0	0	0	0	0	0	0	0	0	0	0	0	0	0	0	0	0	0	0	0	0	0	0	0	0	0	0	0	0	0	0	0	0	0	0	0	0	0	0	0	0	0	0	0	0	0	0	0	0	0	0	0	0	0	0	0	0	0	0	0	0	0	0	0	0	0	0	0	0	0	0	0	0	0	0	0	0	0	0	0	0	0	0	0	0	0	0	0	0	0	0	0	0	0	0	0	0	0	0	0	0	0	0	0	0	0	0	0	0	0	0	0	0	0	0	0	0	0	0	0	0	0	0	0	0	0	0	0	0	0	0	0	0	0	0	0	0	0	0	0	1	0	0	0	0	1	0	0	0	0	0	0	0	0	0	0	0	0	0	0	0	0	0	0	0	0	0	0	0	0	0	0	0	0	0	0	0	0	0	0	0	0	0	0	0	0	0	0	0	0	0	0	0	0	0	0	0	0	0	0	0	0	0	0	0	0	0	0	0	0	0	0	0	0	0	0	0	0	0	0	0	0	0	0	0	0	0	0	0	0	0	0	0	0	0	0	0	0	0	0	0	0	0	0	0	0	0	0	0	0	0	0	0	0	0	0	0	0	0	0	0	0	0	0	0	0	0	0	0	0	0	0	0	0	0	0	0	0	0	0	0	0	0	0	0	0	0	0	0	0	0	0	0	0	0	0	0	0	0	0	0	0	0	0	0	0	0	0	0	0	0	0	0	0	0	0	0	0	0	0	0	0	0	0	0	0	0	0	0	0	0	0	0	0	0	0	0	0	0	0	0	0	0	0	0	0	0	0	0	0	0	0	0	0	0	0	0	0	0	0	0	0	0	0	0	0	0	0	0	0	0	0	0	0	0	0	0	0	0	0	0	0	0	0	0	0	0	0	0	0	0	0	0	0	0	0	0	0	0	0	0	0	0	0	0	0	0	0	0	0	0	0	0	0	0	0	0	0	0	0	0	0	0	0	0	0	0	0	0	0	0	0	0	0	0	0	0	0	0	0	0	0	0	0	1	0	0	0	0	1	0	0	0	0	0	0	0	0	0	0	0	0	0	0	0	0	0	0	0	0	0	0	0	0	0	0	0	0	0	0	0	0	0	0	0	0	0	0	0	0	0	0	0	0	0	0	0	0	0	0	0	0	0	0	0	0	0	0	0	0	0	0	0	0	0	0	0	0	0	0	0	0	0	0	0	0	0	0	0	0	0	0	0	0	0	0	0	0	0	0	0	0	0	0	0	0	0	0	0	0	0	0	0	0	0	0	0	0	0	0	0	0	0	0	0	0	0	0	0	0	0	0	0	0	0	0	0	0	0	0	0	0	0	0	0	0	0	0	0	0	0	0	0	0	0	0	0	0	0	0	0	0	0	0	0	0	0	0	0	0	0	0	0	0	0	0	0	0	0	0	0	0	0	0	0	0	0	0	0	0	0	0	0	0	0	0	0	0	0	0	0	0	0	0	0	0	0	0	0	0	0	0	0	0	0	0	0	0	0	0	0	0	0	0	0	0	0	0	0	0	0	0	0	0	0	0	0	0	0	0	0	0	0	0	0	0	0	0	0	0	0	0	0	0	0	0	0	0	0	0	0	0	0	0	0	0	0	0	0	0	0	0	0	0	0	0	0	0	0	0	0	0	0	0	0	0	0	0	0	0	0	0	0	0	0	0	0	0	0	0	0	0	0	0	0	0	0	16789.2	48804.8	0	0	34259.8	0	21767.1	0	0	0	0	0	0	0	0	0	0	0	0	0	0	0	0	0	0	0	0	0	0	0	0	0	0	0	0	0	0	0	0	0	0	0	0	0	0	0	0	0	0	0	0	0	0	0	0	0	0	0	0	0	0	0	0	0	0	0	0	0	0	0	0	0	0	0	0	0	0	0	0	0	0	0	0	0	0	0	0	0	0	0	0	0	0	0	0	0	0	0	0	0	0	0	0	0	0	0	0	0	0	0	0	0	0	0	0	0	0	0	0	0	0	0	0	0	0	0	0	0	0	0	0	0	0	0	0	0	0	0	0	0	0	0	0	0	0	0	0	0	0	0	0	0	0	0	0	0	0	0	0	0	0	0	0	0	0	0	0	0	0	0	0	0	0	0	0	0	0	0	0	0	0	0	0	0	0	0	0	0	0	0	0	0	0	0	0	0	0	0	0	0	0	0	0	0	0	0	0	0	0	0	0	0	0	0	0	0	0	0	0	0	0	0	0	0	0	0	0	0	0	0	0	0	0	0	0	0	0	0	0	0	0	0	0	0	0	0	0	0	0	0	0	0	0	0	0	0	0	0	0	0	0	0	0	0	0	0	0	0	0	0	0	0	0	0	0	0	0	0	0	0	0	0	0	0	0	0	0	0	0	0	0	0	0	0	0	0	0	0	0	0	0	0	0	0	0	0	0	0	0	0	0	0	0	0	0	0	0	0	0	0	0	0	0	0	0	0	0	0	0	0	0	0	0	0	0	0	0	0	0	0	0	0	0	0	0	0	0	0	0	0	0	0	0	0	0	0	0	0	0	0	0	0	0	0	0	0	0	0	0	0	0	0	0	0	0	0	0	0	0	0	0	0	0	0	0	0	0	0	0	0	0	0	0	0	0	0	0	0	0	0	0	0	0	0	0	0	0	0	0	0	0	0	0	0	0	0	0	0	0	0	0	0	0	0	0	0	0	0	0	0	0	0	0	0	0	0	0	0	0	0	0	0	0	0	0	0	0	0	0	0	0	0	0	0	0	0	0	0	0	0	0	0	0	0	0	0	0	0	0	0	0	0	0	0	0	0	0	0	0	0	0	0	0	0	0	0	0
sp|Q6P5H2-2|NEST_MOUSE|gn|Nes:18008|	Q6P5H2-2	NEST_MOUSE|gn|Nes:18008|	Nes	1820	Mus musculus OX=10090		Isoform 2 of Nestin	1	0.999	66	840	0	840	19	21	9	6	5	10	4	2	21	17	8	10	10	13	6	8	16	11	3	3	4	1	3	5	13	10	2	0	2	3	2	2	0	0	0	0	0	0	0	0	0	0	0	0	0	0	0	0	0	1	0	0	0	0	0	0	0	0	0	0	0	0	0	0	0	1	0	0	0	0	0	0	2	2	2	0	3	5	3	6	5	4	1	6	2	2	1	1	0	0	0	0	0	2	0	1	19	18	9	11	5	5	3	2	1	1	4	10	14	12	4	2	18	16	9	6	8	8	7	6	28	23	11	9	10	19	3	2	8	3	2	1	5	5	1	0	0	0	0	0	0	0	0	0	0	0	0	0	0	0	0	0	0	0	0	0	0	0	1	0	0	0	0	0	0	0	0	0	40	53	16	15	14	6	3	3	0	0	3	0	0	0	0	0	2	2	0	0	0	0	0	0	0	0	0	0	0	0	0	1	0	0	0	0	0	0	0	0	0	0	0	0	0	0	0	0	0	0	0	0	0	0	0	0	0	0	0	0	0	0	0	0	0	1	0	0	0	0	0	0	0	0	0	0	0	0	0	0	1	1	1	1	0	0	0	0	0	0	0	0	0	0	0	0	0	0	0	0	1	0	0	1	3	2	0	2	0	3	1	0	12	10	1	2	0	1	0	0	0	0	0	0	0	0	0	0	2	1	1	0	2	2	0	2	0	0	0	0	0	0	0	0	0	0	0	0	0	0	0	0	0	0	0	0	0	0	0	0	0	0	0	0	0	0	0	0	0	0	0	0	0	0	0	0	0	0	0	0	0	0	0	0	0	0	0	0	0	0	0	0	0	0	0	0	0	0	0	0	0	0	0	0	0	0	0	0	0	0	0	0	0	0	0	0	0	0	0	0	0	0	0	0	0	0	0	0	0	0	0	0	0	0	0	0	0	0	0	0	0	0	0	0	0	0	0	0	0	0	0	0	0	0	0	0	0	0	0	0	0	0	0	0	0	0	0	0	0	0	0	0	0	0	0	0	0	0	0	0	0	0	0	0	0	0	0	0	0	0	0	0	0	0	0	0	0	0	0	0	0	0	0	0	0	0	0	0	0	0	0	0	0	0	0	0	0	0	0	0	0	0	0	0	0	0	0	0	0	0	0	0	0	0	0	0	0	0	0	0	0	0	0	0	0	0	0	0	0	0	0	0	0	0	0	0	0	0	0	0	0	0	0	0	0	0	0	0	0	0	0	0	0	0	0	0	0	0	0	0	0	0	0	0	0	0	0	0	0	0	0	0	0	0	0	0	0	0	0	0	0	0	0	0	0	0	0	0	0	0	0	0	0	0	0	0	0	0	0	0	0	0	0	0	0	0	0	0	0	0	0	0	0	0	0	0	0	0	0	0	19	21	9	6	5	10	4	2	21	17	8	10	10	13	6	8	16	11	3	3	4	1	3	5	13	10	2	0	2	3	2	2	0	0	0	0	0	0	0	0	0	0	0	0	0	0	0	0	0	1	0	0	0	0	0	0	0	0	0	0	0	0	0	0	0	1	0	0	0	0	0	0	2	2	2	0	3	5	3	6	5	4	1	6	2	2	1	1	0	0	0	0	0	2	0	1	19	18	9	11	5	5	3	2	1	1	4	10	14	12	4	2	18	16	9	6	8	8	7	6	28	23	11	9	10	19	3	2	8	3	2	1	5	5	1	0	0	0	0	0	0	0	0	0	0	0	0	0	0	0	0	0	0	0	0	0	0	0	1	0	0	0	0	0	0	0	0	0	40	53	16	15	14	6	3	3	0	0	3	0	0	0	0	0	2	2	0	0	0	0	0	0	0	0	0	0	0	0	0	1	0	0	0	0	0	0	0	0	0	0	0	0	0	0	0	0	0	0	0	0	0	0	0	0	0	0	0	0	0	0	0	0	0	1	0	0	0	0	0	0	0	0	0	0	0	0	0	0	1	1	1	1	0	0	0	0	0	0	0	0	0	0	0	0	0	0	0	0	1	0	0	1	3	2	0	2	0	3	1	0	12	10	1	2	0	1	0	0	0	0	0	0	0	0	0	0	2	1	1	0	2	2	0	2	3.58559e+06	2.71561e+06	597836	464109	118462	638244	373723	258069	876799	690098	512092	615300	277010	540157	325766	334906	359492	304056	117636	165596	220777	197502	146124	257929	419313	315096	77112.2	137406	126592	85187.4	187944	118613	0	0	0	0	0	0	0	0	92005.6	41768.3	0	0	0	0	0	0	0	0	0	0	0	0	0	0	0	0	0	0	0	0	0	0	0	0	0	0	0	0	0	0	94364.9	27344.3	76337.4	42801.2	67450.5	42131.5	101243	63417.7	1942892	2.19719e+06	1.94593e+06	125502	264427	46163	47640.1	78732.9	7899.59	0	22662.3	25920.1	7114.87	49106	77892.4	75197.7	1.18194e+06	1.31573e+06	971849	842030	700891	756804	659616	723487	2565.22	72042.5	285491	592838	550058	454016	289803	196335	1076917	444385	333685	357920	537574	632897	123790	226273	2869545	1.92607e+06	1.82675e+06	1.20001e+06	1.63483e+06	1.37731e+06	1.40812e+06	1.21042e+06	527341	522359	385465	313953	346410	366062	146866	256014	0	0	0	0	0	0	0	0	0	0	0	0	0	0	0	0	0	0	18640.1	20203.1	24116.7	24102.3	32207.9	16278.5	0	0	0	0	0	0	0	0	1.22514e+06	1.6844e+06	713402	864506	603335	773177	502192	474432	0	0	214185	0	95591.7	0	0	0	39774.5	28834.8	19053.9	11754.7	0	50287	0	36204.6	0	0	0	0	0	0	0	12479.4	0	0	0	0	0	0	0	0	0	0	0	0	0	0	0	0	0	0	0	0	0	0	0	0	0	0	0	0	0	0	0	0	0	0	0	0	0	0	0	0	0	0	0	0	0	0	0	0	11102.2	4484.7	0	14041.9	0	0	0	0	0	0	0	0	0	0	0	0	0	0	0	0	0	0	0	116959	94760.2	67386.8	12420.6	28314.3	67419.1	19307.8	0	45477.9	608890	409026	55283.6	90649.9	74549.3	55434.5	33346.2	19900.5	0	0	0	0	0	0	0	0	17628.1	5506.17	6546.31	0	11104.5	2254.06	0	2504.33	109780	112087	73145.3	76200.2	50157.8	100968	92361.1	84035.4	89660.6	88076.9	68586.3	101411	71936.9	122896	86620.9	92142.9	59656.4	57363	37408.7	28625.9	53658.1	32976.2	42007.8	48008.8	103742	93068.6	47586.8	36792.2	44452.6	43704.3	85182	50360.2	0	0	0	0	0	0	0	0	18984.8	23111.2	0	0	0	0	0	0	0	0	0	0	0	0	0	0	0	0	0	0	0	0	0	0	0	0	0	0	0	0	0	0	39943.5	22909.6	37293.4	0	40713.5	29136.4	47997.6	53731.1	56110.2	49476.9	37342.7	40773.2	83858.9	67682.3	55521.6	85210.9	0	0	0	0	0	0	0	0	220106	249853	199452	170145	245667	202084	141521	174288	0	70018.7	47257.2	85559.3	106027	91307.4	98211.2	144845	203846	184923	122928	78652.4	195293	208037	111411	146564	365057	294898	262029	173029	210613	162554	141994	178485	114414	130719	100621	88332.1	112548	139803	87214.3	108351	0	0	0	0	0	0	0	0	0	0	0	0	0	0	0	0	0	0	0	0	0	0	0	0	0	0	0	0	0	0	0	0	93183.3	136695	57296.5	73780.2	88977	94325.3	59289.9	64481.3	0	0	0	0	0	0	0	0	79832.8	71013	0	0	0	0	0	68932.5	0	0	0	0	0	0	0	0	0	0	0	0	0	0	0	0	0	0	0	0	0	0	0	0	0	0	0	0	0	0	0	0	0	0	0	0	0	0	0	0	0	0	0	0	0	0	0	0	0	0	0	0	0	0	0	0	0	0	0	0	0	0	0	0	0	0	0	0	0	0	0	0	0	0	0	0	0	0	0	0	47548.4	49866.1	0	29054.3	46194.5	40617.3	0	0	106529	121833	64703.8	57442.7	43189.4	51233.6	27516.2	27698.8	0	0	0	0	0	0	0	0	18500.4	0	8979.7	0	11850.2	0	0	0	sp|Q6P5H2|NEST_MOUSE|gn|Nes:18008|
sp|Q6P6I6|GRL1A_MOUSE|gn|Polr2m:28015|	Q6P6I6	GRL1A_MOUSE|gn|Polr2m:28015|	Polr2m	366	Mus musculus OX=10090	2:Experimental evidence at transcript level	DNA-directed RNA polymerase II subunit GRINL1A	1	0.999	5	27	1	27	0	0	0	0	0	1	0	0	0	0	0	0	0	0	0	0	0	0	0	0	0	0	0	0	0	2	1	0	1	1	1	0	0	0	0	0	0	0	0	0	0	0	0	0	0	0	0	0	0	0	0	0	0	0	0	0	0	0	0	0	0	0	0	0	0	0	0	0	0	0	0	0	0	0	0	0	0	0	0	0	1	0	0	0	0	0	0	0	0	0	0	0	0	0	0	0	0	0	0	0	0	1	0	0	0	1	0	1	0	0	1	0	0	0	0	0	0	0	0	0	2	1	2	2	2	1	3	1	0	0	0	0	0	0	0	0	0	0	0	0	0	0	0	0	0	0	0	0	0	0	0	0	0	0	0	0	0	0	0	0	0	0	0	0	0	0	0	0	0	0	0	0	0	0	0	0	0	0	0	0	0	0	0	0	0	0	0	0	0	0	0	0	0	0	0	0	0	0	0	0	0	0	0	0	0	0	0	0	0	0	0	0	0	0	0	0	0	0	0	0	0	0	0	0	0	0	0	0	0	0	0	0	0	0	0	0	0	0	0	0	0	0	0	0	0	0	0	0	0	0	0	0	0	0	0	0	0	0	0	0	0	0	0	0	0	0	0	1	0	0	0	0	0	0	0	0	0	0	0	0	0	0	0	0	0	0	0	0	0	0	0	0	0	0	0	0	0	0	0	0	0	0	0	0	0	0	0	0	0	0	0	0	0	0	0	0	0	0	0	0	0	0	0	0	0	0	0	0	0	1	0	0	0	0	0	0	0	0	0	0	0	0	0	0	0	0	0	0	0	0	0	0	0	0	0	0	0	0	0	0	0	0	0	0	0	0	0	0	0	0	0	0	0	0	0	0	0	0	0	0	0	0	0	0	0	0	0	0	0	0	0	0	0	0	0	0	0	0	0	0	0	0	0	0	0	0	0	0	0	0	0	0	0	0	0	0	0	0	0	0	0	0	0	0	0	0	0	0	0	0	0	0	0	0	0	0	0	0	0	0	0	0	0	0	0	0	0	0	0	0	0	0	0	0	0	0	0	0	0	0	0	0	0	0	0	0	0	0	0	0	0	0	0	0	0	0	0	0	0	0	0	0	0	0	0	0	0	0	0	0	0	0	0	0	0	0	0	0	0	0	0	0	0	0	0	0	0	0	0	0	0	0	0	0	0	0	0	0	0	0	0	0	0	0	0	0	0	0	0	0	0	0	0	0	0	0	0	0	0	0	0	0	0	0	0	0	0	0	0	0	0	0	0	0	0	0	0	0	0	0	0	0	0	0	0	0	0	0	0	0	0	0	0	0	0	0	0	0	0	0	0	0	0	0	0	0	0	0	0	0	0	0	0	0	0	0	0	0	0	0	0	0	0	0	0	0	0	0	0	0	0	0	0	1	0	0	0	0	0	0	0	0	0	0	0	0	0	0	0	0	0	0	0	2	1	0	1	1	1	0	0	0	0	0	0	0	0	0	0	0	0	0	0	0	0	0	0	0	0	0	0	0	0	0	0	0	0	0	0	0	0	0	0	0	0	0	0	0	0	0	0	0	0	0	0	0	0	0	1	0	0	0	0	0	0	0	0	0	0	0	0	0	0	0	0	0	0	0	0	1	0	0	0	1	0	1	0	0	1	0	0	0	0	0	0	0	0	0	2	1	2	2	2	1	3	1	0	0	0	0	0	0	0	0	0	0	0	0	0	0	0	0	0	0	0	0	0	0	0	0	0	0	0	0	0	0	0	0	0	0	0	0	0	0	0	0	0	0	0	0	0	0	0	0	0	0	0	0	0	0	0	0	0	0	0	0	0	0	0	0	0	0	0	0	0	0	0	0	0	0	0	0	0	0	0	0	0	0	0	0	0	0	0	0	0	0	0	0	0	0	0	0	0	0	0	0	0	0	0	0	0	0	0	0	0	0	0	0	0	0	0	0	0	0	0	0	0	0	0	0	0	0	0	0	0	0	0	0	0	0	0	0	0	0	0	1	0	0	0	0	0	0	0	0	0	0	0	0	0	0	0	0	0	0	0	0	0	0	0	0	0	0	0	0	0	0	0	0	0	0	0	0	0	0	0	0	0	15490.9	0	0	19776.6	21367	0	0	0	0	0	0	0	0	0	0	0	0	0	0	13392	13141.6	9553.63	9315.25	39300.7	8570.11	22192.6	10525.7	0	0	0	0	0	0	0	0	0	0	0	0	0	0	0	0	0	0	0	0	0	0	0	0	0	0	0	0	0	0	0	0	0	0	0	0	0	0	0	0	0	0	0	0	0	0	0	0	20297.7	0	0	0	0	0	0	0	0	0	0	0	0	0	0	0	26376.4	0	0	33924.8	49361	36684.6	55016.7	47654.2	0	16178.7	0	9444.45	30931.7	13688.1	23398.3	0	0	0	0	0	0	0	0	0	80112.3	40560.2	139771	129190	148017	90072.8	67646.1	97336.6	0	0	0	0	0	0	0	0	0	0	0	0	0	0	0	0	0	0	0	0	0	0	0	0	0	0	0	0	0	0	0	0	0	0	0	0	0	0	0	0	0	0	0	0	0	0	0	0	0	0	0	0	0	0	0	0	0	0	0	0	0	0	0	0	0	0	0	0	0	0	0	0	0	0	0	0	0	0	0	0	0	0	0	0	0	0	0	0	0	0	0	0	0	0	0	0	0	0	0	0	0	0	0	0	0	0	0	0	0	0	0	0	0	0	0	0	0	0	0	0	0	0	0	0	0	0	0	0	0	0	0	0	0	0	0	0	0	0	0	5524.04	0	0	0	0	0	0	0	0	0	0	0	0	0	0	0	0	0	0	0	0	0	0	0	0	0	0	0	0	0	0	0	0	0	0	0	0	0	0	0	0	0	0	0	0	0	0	0	0	0	0	0	0	0	0	0	0	0	0	0	0	0	0	0	0	19103.2	0	0	0	0	0	0	0	0	0	0	0	0	0	0	0	0	0	0	0	0	0	0	0	0	0	0	0	0	0	0	0	0	0	0	0	0	0	0	0	0	0	0	0	0	0	0	0	0	0	0	0	0	0	0	0	0	0	0	0	0	0	0	0	0	0	0	0	0	0	0	0	0	0	0	0	0	0	0	0	17933	0	0	0	0	0	0	0	0	0	0	0	54159.5	0	94218.6	89074.1	100193	62127.2	32467.6	65608.9	0	0	0	0	0	0	0	0	0	0	0	0	0	0	0	0	0	0	0	0	0	0	0	0	0	0	0	0	0	0	0	0	0	0	0	0	0	0	0	0	0	0	0	0	0	0	0	0	0	0	0	0	0	0	0	0	0	0	0	0	0	0	0	0	0	0	0	0	0	0	0	0	0	0	0	0	0	0	0	0	0	0	0	0	0	0	0	0	0	0	0	0	0	0	0	0	0	0	0	0	0	0	0	0	0	0	0	0	0	0	0	0	0	0	0	0	0	0	0	0	0	0	0	0	0	0	0	0	0	0	0	0	0	0	0	0	0	0	0	0	0	0	0	0	0	0	0	0	0	0	0	0	0	0	0	0	0	0	0	0	0	0	0	0	0	0	0	0	0	0	0	0	0	0	0	0
sp|Q6P6L0-3|FIL1L_MOUSE|gn|Filip1l:78749|	Q6P6L0-3	FIL1L_MOUSE|gn|Filip1l:78749|	Filip1l	893	Mus musculus OX=10090		Isoform 3 of Filamin A-interacting protein 1-like	1	0.999	5	8	0	8	0	0	0	0	0	0	0	0	0	0	0	0	0	0	0	0	0	0	0	0	0	0	0	0	1	0	0	0	0	0	0	0	0	0	0	0	0	0	0	0	0	0	0	0	0	0	0	0	0	0	0	0	0	0	0	0	0	0	0	0	0	0	0	0	0	0	0	0	0	0	0	0	0	0	0	0	0	0	0	0	0	0	0	0	0	0	0	0	0	0	0	0	0	0	0	0	1	0	0	0	0	0	0	0	0	0	0	0	0	0	0	0	0	0	0	0	0	1	0	0	0	0	0	1	0	0	1	0	2	0	0	0	0	0	0	0	0	0	0	0	0	0	0	0	0	0	0	0	0	0	0	0	0	0	0	0	0	0	0	0	0	0	0	0	0	0	0	0	0	0	0	0	0	0	0	0	0	0	0	0	0	0	0	0	1	0	0	0	0	0	0	0	0	0	0	0	0	0	0	0	0	0	0	0	0	0	0	0	0	0	0	0	0	0	0	0	0	0	0	0	0	0	0	0	0	0	0	0	0	0	0	0	0	0	0	0	0	0	0	0	0	0	0	0	0	0	0	0	0	0	0	0	0	0	0	0	0	0	0	0	0	0	0	0	0	0	0	0	0	0	0	0	0	0	0	0	0	0	0	0	0	0	0	0	0	0	0	0	0	0	0	0	0	0	0	0	0	0	0	0	0	0	0	0	0	0	0	0	0	0	0	0	0	0	0	0	0	0	0	0	0	0	0	0	0	0	0	0	0	0	0	0	0	0	0	0	0	0	0	0	0	0	0	0	0	0	0	0	0	0	0	0	0	0	0	0	0	0	0	0	0	0	0	0	0	0	0	0	0	0	0	0	0	0	0	0	0	0	0	0	0	0	0	0	0	0	0	0	0	0	0	0	0	0	0	0	0	0	0	0	0	0	0	0	0	0	0	0	0	0	0	0	0	0	0	0	0	0	0	0	0	0	0	0	0	0	0	0	0	0	0	0	0	0	0	0	0	0	0	0	0	0	0	0	0	0	0	0	0	0	0	0	0	0	0	0	0	0	0	0	0	0	0	0	0	0	0	0	0	0	0	0	0	0	0	0	0	0	0	0	0	0	0	0	0	0	0	0	0	0	0	0	0	0	0	0	0	0	0	0	0	0	0	0	0	0	0	0	0	0	0	0	0	0	0	0	0	0	0	0	0	0	0	0	0	0	0	0	0	0	0	0	0	0	0	0	0	0	0	0	0	0	0	0	0	0	0	0	0	0	0	0	0	0	0	0	0	0	0	0	0	0	0	0	0	0	0	0	0	0	0	0	0	0	0	0	0	0	0	0	0	0	0	0	0	0	0	0	0	0	0	0	0	0	0	0	0	0	0	0	0	0	0	0	0	0	0	0	0	0	0	0	0	0	0	0	0	0	0	0	0	0	0	0	0	0	0	0	0	0	0	0	1	0	0	0	0	0	0	0	0	0	0	0	0	0	0	0	0	0	0	0	0	0	0	0	0	0	0	0	0	0	0	0	0	0	0	0	0	0	0	0	0	0	0	0	0	0	0	0	0	0	0	0	0	0	0	0	0	0	0	0	0	0	0	0	0	0	0	0	0	0	0	0	1	0	0	0	0	0	0	0	0	0	0	0	0	0	0	0	0	0	0	0	0	1	0	0	0	0	0	1	0	0	1	0	2	0	0	0	0	0	0	0	0	0	0	0	0	0	0	0	0	0	0	0	0	0	0	0	0	0	0	0	0	0	0	0	0	0	0	0	0	0	0	0	0	0	0	0	0	0	0	0	0	0	0	0	0	0	0	0	1	0	0	0	0	0	0	0	0	0	0	0	0	0	0	0	0	0	0	0	0	0	0	0	0	0	0	0	0	0	0	0	0	0	0	0	0	0	0	0	0	0	0	0	0	0	0	0	0	0	0	0	0	0	0	0	0	0	0	0	0	0	0	0	0	0	0	0	0	0	0	0	0	0	0	0	0	0	0	0	0	0	0	0	0	0	0	0	0	0	0	0	0	0	0	0	0	0	0	0	0	0	0	0	0	0	0	0	0	0	0	0	0	0	0	0	0	0	0	0	0	0	0	0	0	0	0	0	0	0	0	0	0	0	0	0	0	0	0	0	0	0	0	0	20259.4	16959.5	0	0	0	0	0	0	0	0	0	0	0	0	0	0	0	0	0	0	0	0	0	0	0	0	0	0	0	0	0	0	0	0	0	0	0	0	0	0	0	0	0	0	0	0	0	0	0	0	0	0	0	0	0	0	0	0	0	0	0	0	0	0	0	0	0	0	0	0	0	0	56528.6	52727.3	0	23778.9	0	0	0	0	0	0	0	0	0	0	0	0	0	0	0	0	0	0	0	0	0	0	0	129567	0	0	93780.3	0	16578.5	0	0	0	0	0	0	0	0	0	0	0	0	0	0	0	0	0	0	0	0	0	0	0	0	0	0	0	0	0	0	0	0	0	0	0	0	0	0	0	0	0	0	0	0	0	0	0	0	0	0	0	0	0	0	0	0	0	0	0	0	0	0	0	0	0	0	0	0	0	0	0	0	0	0	0	0	0	0	0	0	0	0	0	0	0	0	0	0	0	0	0	0	0	0	0	0	0	0	0	0	0	0	0	0	0	0	0	0	0	0	0	0	0	0	0	0	0	0	0	0	0	0	0	0	0	0	0	0	0	0	0	0	0	0	0	0	0	0	0	0	0	0	0	0	0	0	0	0	0	0	0	21078.2	0	0	0	0	0	0	0	0	0	0	0	0	0	0	0	0	0	0	0	0	0	0	0	0	0	0	0	0	0	0	0	0	0	0	0	0	0	0	0	0	0	0	0	0	0	0	0	0	0	0	0	0	0	0	0	0	0	0	0	0	0	0	0	0	0	0	0	0	0	0	0	0	0	0	0	0	0	0	0	0	0	0	0	0	0	0	0	0	0	0	0	0	0	0	0	0	0	0	0	0	0	0	0	0	0	0	0	0	0	0	0	0	0	0	0	0	0	0	0	0	0	0	0	0	0	0	0	0	0	0	0	0	0	0	0	0	0	0	0	0	0	0	0	0	0	0	0	0	0	0	0	0	0	0	0	0	0	0	0	0	0	0	0	0	0	0	0	0	0	0	0	0	0	0	0	0	0	0	0	0	0	0	0	0	0	0	0	0	0	0	0	0	0	0	0	0	0	0	0	0	0	0	0	0	0	0	0	0	0	0	0	0	0	0	0	0	0	0	0	0	0	0	0	0	0	0	0	0	0	0	0	0	0	0	0	0	0	0	0	0	0	0	0	0	0	0	0	0	0	0	0	0	0	0	0	0	0	0	0	0	0	0	0	0	0	0	0	0	0	0	0	0	0	0	0	0	0	0	0	0	0	0	0	0	0	0	0	0	0	0	0	0	0	0	0	0	0	0	0	0	0	0	0	0	0	0	0	0	0	0	0	0	0	0	0	0	0	0	0	0	0	0	0	0	0	0	0	sp|Q6P6L0|FIL1L_MOUSE|gn|Filip1l:78749|
sp|Q6P7W0|SENP6_MOUSE|gn|Senp6:215351|	Q6P7W0	SENP6_MOUSE|gn|Senp6:215351|	Senp6	1132	Mus musculus OX=10090	1:Experimental evidence at protein level	Sentrin-specific protease 6	1	0.999	7	19	1	19	0	0	0	0	0	0	0	0	0	0	0	0	0	0	0	0	0	0	0	0	1	0	0	0	0	0	0	0	0	0	0	1	0	0	0	0	0	0	0	0	0	0	0	0	0	0	0	0	0	0	0	0	0	0	0	0	0	0	0	0	0	0	0	0	0	0	0	0	0	0	0	0	0	0	0	0	0	0	0	0	0	0	0	0	0	0	0	0	0	0	0	0	0	0	0	0	1	0	1	0	0	2	1	0	0	0	0	0	0	0	0	0	0	0	0	0	0	0	0	0	0	0	1	1	0	2	1	0	0	0	0	0	0	0	0	0	0	0	0	0	0	0	0	0	0	0	0	0	0	0	0	0	0	0	0	0	0	0	0	0	0	0	0	0	0	0	0	0	0	0	0	0	0	0	0	0	1	1	0	1	1	1	0	1	0	0	0	0	0	0	0	0	0	0	0	0	0	0	0	0	0	0	0	0	0	0	0	0	0	0	0	0	0	0	0	0	0	0	0	0	0	0	0	0	0	0	0	0	0	0	0	0	0	0	0	0	0	0	0	0	0	0	0	0	0	0	0	0	0	0	0	0	0	0	0	0	0	0	0	0	0	0	0	0	0	0	0	0	0	0	0	0	0	0	0	0	0	0	0	0	1	0	0	0	0	0	0	0	0	0	0	0	0	0	0	0	0	0	0	0	0	0	0	0	0	0	0	0	0	0	0	0	0	0	0	0	0	0	0	0	0	0	0	0	0	0	0	0	0	0	0	0	0	0	0	0	0	0	0	0	0	0	0	0	0	0	0	0	0	0	0	0	0	0	0	0	0	0	0	0	0	0	0	0	0	0	0	0	0	0	0	0	0	0	0	0	0	0	0	0	0	0	0	0	0	0	0	0	0	0	0	0	0	0	0	0	0	0	0	0	0	0	0	0	0	0	0	0	0	0	0	0	0	0	0	0	0	0	0	0	0	0	0	0	0	0	1	0	0	0	0	0	0	0	0	0	0	0	0	0	0	0	0	0	0	0	0	0	0	0	0	0	0	0	0	0	0	0	0	0	0	0	0	0	0	0	0	0	0	0	0	0	0	0	0	0	0	0	0	0	0	0	0	0	0	0	0	0	0	0	0	0	0	0	0	0	0	0	0	0	0	0	0	0	0	0	0	0	0	0	0	0	0	0	0	0	0	0	0	0	0	0	0	0	0	0	0	0	0	0	0	0	0	0	0	0	0	0	0	0	0	0	0	0	0	0	0	0	0	0	0	0	0	0	0	0	0	0	0	0	0	0	0	0	0	0	0	0	0	0	0	0	0	0	0	0	0	0	0	0	0	0	0	0	0	0	0	0	0	0	0	0	0	0	0	0	0	0	0	0	0	0	0	0	0	0	0	0	0	0	0	0	0	0	0	0	0	0	0	0	0	0	0	0	0	0	0	0	1	0	0	0	0	0	0	0	0	0	0	1	0	0	0	0	0	0	0	0	0	0	0	0	0	0	0	0	0	0	0	0	0	0	0	0	0	0	0	0	0	0	0	0	0	0	0	0	0	0	0	0	0	0	0	0	0	0	0	0	0	0	0	0	0	0	0	0	0	0	0	0	0	0	0	0	1	0	1	0	0	2	1	0	0	0	0	0	0	0	0	0	0	0	0	0	0	0	0	0	0	0	1	1	0	2	1	0	0	0	0	0	0	0	0	0	0	0	0	0	0	0	0	0	0	0	0	0	0	0	0	0	0	0	0	0	0	0	0	0	0	0	0	0	0	0	0	0	0	0	0	0	0	0	0	0	1	1	0	1	1	1	0	1	0	0	0	0	0	0	0	0	0	0	0	0	0	0	0	0	0	0	0	0	0	0	0	0	0	0	0	0	0	0	0	0	0	0	0	0	0	0	0	0	0	0	0	0	0	0	0	0	0	0	0	0	0	0	0	0	0	0	0	0	0	0	0	0	0	0	0	0	0	0	0	0	0	0	0	0	0	0	0	0	0	0	0	0	0	0	0	0	0	0	0	0	0	0	0	0	1	0	0	0	0	0	0	0	0	0	0	0	0	0	0	0	0	0	0	0	0	0	0	0	0	0	0	0	0	0	0	0	0	0	0	0	0	0	0	0	0	10645.1	0	0	2743.64	0	0	0	0	0	0	0	0	0	0	0	0	0	0	0	0	0	0	0	0	0	0	0	0	0	0	0	0	0	0	0	0	0	0	0	0	0	0	0	0	0	0	0	0	0	0	0	0	0	0	0	0	0	0	0	0	0	0	0	0	0	0	0	0	0	0	0	0	0	0	0	0	0	0	0	17152.3	0	35299.6	22104	0	7584.74	0	0	0	0	0	0	0	0	0	0	0	0	0	0	0	0	0	0	148583	152472	165976	129927	49080.8	39873	0	0	0	0	0	0	0	0	0	0	0	0	0	0	0	0	0	0	0	0	0	0	0	0	0	0	0	0	0	0	0	0	0	0	0	0	0	0	0	0	0	0	0	0	0	0	0	0	0	0	49218.6	46398.6	34775.7	99709.1	60606.8	54775.7	0	42913.3	0	0	0	0	0	0	0	0	0	0	0	0	0	0	0	0	0	0	0	0	0	0	0	0	0	0	0	0	0	0	0	0	0	0	0	0	0	0	0	0	0	0	0	0	0	0	0	0	0	0	0	0	0	0	0	0	0	0	0	0	0	0	0	0	0	0	0	0	0	0	0	0	0	0	0	0	0	0	0	0	0	0	0	0	0	0	0	0	0	0	0	0	0	0	0	0	0	0	0	0	0	0	0	0	0	0	0	0	0	0	0	0	0	0	0	0	0	0	0	0	0	0	0	0	0	0	0	0	0	0	0	0	0	0	0	0	0	0	0	0	0	0	0	0	0	0	0	0	0	0	0	0	0	0	0	0	0	0	0	0	0	0	0	0	0	0	0	0	0	0	0	0	0	0	0	0	0	0	0	0	0	0	0	0	0	0	0	0	0	0	0	0	0	0	0	0	0	0	0	0	0	0	0	0	0	0	0	0	0	0	0	0	0	0	0	0	0	0	0	0	0	0	0	0	0	0	0	0	0	0	0	0	0	0	0	0	0	0	0	0	0	0	0	0	0	0	0	0	0	0	0	0	0	0	0	0	0	0	0	0	0	0	0	0	0	0	0	0	0	0	0	0	0	0	0	0	0	0	0	0	0	0	0	0	0	0	0	0	0	0	0	0	0	0	0	0	32387	28350.8	0	33646	39766.1	37731.8	0	29502.8	0	0	0	0	0	0	0	0	0	0	0	0	0	0	0	0	0	0	0	0	0	0	0	0	0	0	0	0	0	0	0	0	0	0	0	0	0	0	0	0	0	0	0	0	0	0	0	0	0	0	0	0	0	0	0	0	0	0	0	0	0	0	0	0	0	0	0	0	0	0	0	0	0	0	0	0	0	0	0	0	0	0	0	0	0	0	0	0	0	0	0	0	0	0	0	0	0	0	0	0	0	0	0	0	0	0	0	0	0	0	0	0	0	0	0	0	0	0	0	0
sp|Q6P8I4|PCNP_MOUSE|gn|Pcnp:76302|	Q6P8I4	PCNP_MOUSE|gn|Pcnp:76302|	Pcnp	178	Mus musculus OX=10090	1:Experimental evidence at protein level	PEST proteolytic signal-containing nuclear protein	1	0.999	10	779	779	779	1	0	0	0	0	1	0	0	0	0	0	0	0	0	0	0	7	9	9	14	17	16	15	13	2	2	3	3	2	4	4	0	0	0	0	0	0	0	0	0	0	0	0	0	0	0	0	0	0	0	0	0	0	0	0	0	0	0	0	0	0	0	0	0	0	0	0	0	0	0	0	0	0	0	0	0	0	0	0	0	0	0	0	0	0	0	0	0	0	0	0	0	0	0	0	0	8	6	11	10	17	19	14	15	2	3	13	13	15	15	16	20	3	2	15	13	14	13	9	10	19	18	7	12	12	14	8	12	21	20	31	25	14	17	15	12	0	0	0	0	0	0	0	0	0	0	0	0	0	0	0	0	0	0	0	0	0	0	0	0	0	0	0	0	0	0	0	0	0	0	0	0	0	0	0	0	15	14	13	13	18	16	16	15	0	0	0	0	0	0	0	0	0	0	0	0	0	0	0	0	0	0	0	0	0	0	0	0	0	0	0	0	0	0	0	0	0	0	0	0	0	0	0	0	0	0	0	0	0	0	0	0	0	0	0	0	0	0	0	0	0	0	0	0	0	0	0	0	0	0	0	0	0	0	0	0	0	0	0	0	0	0	0	0	0	0	0	0	0	0	0	0	1	0	0	0	0	0	0	1	0	0	0	0	0	0	0	0	0	0	0	0	0	0	0	0	0	0	0	0	1	0	1	0	1	0	0	0	0	1	0	0	0	0	0	0	0	0	0	0	7	9	9	14	17	16	15	13	2	2	3	3	2	4	4	0	0	0	0	0	0	0	0	0	0	0	0	0	0	0	0	0	0	0	0	0	0	0	0	0	0	0	0	0	0	0	0	0	0	0	0	0	0	0	0	0	0	0	0	0	0	0	0	0	0	0	0	0	0	0	0	0	0	0	0	0	0	0	0	0	8	6	11	10	17	19	14	15	2	3	13	13	15	15	16	20	3	2	15	13	14	13	9	10	19	18	7	12	12	14	8	12	21	20	31	25	14	17	15	12	0	0	0	0	0	0	0	0	0	0	0	0	0	0	0	0	0	0	0	0	0	0	0	0	0	0	0	0	0	0	0	0	0	0	0	0	0	0	0	0	15	14	13	13	18	16	16	15	0	0	0	0	0	0	0	0	0	0	0	0	0	0	0	0	0	0	0	0	0	0	0	0	0	0	0	0	0	0	0	0	0	0	0	0	0	0	0	0	0	0	0	0	0	0	0	0	0	0	0	0	0	0	0	0	0	0	0	0	0	0	0	0	0	0	0	0	0	0	0	0	0	0	0	0	0	0	0	0	0	0	0	0	0	0	0	0	1	0	0	0	0	0	0	1	0	0	0	0	0	0	0	0	0	0	0	0	0	0	0	0	0	0	0	0	1	0	1	0	1	0	0	0	0	1	0	0	0	0	0	0	0	0	0	0	7	9	9	14	17	16	15	13	2	2	3	3	2	4	4	0	0	0	0	0	0	0	0	0	0	0	0	0	0	0	0	0	0	0	0	0	0	0	0	0	0	0	0	0	0	0	0	0	0	0	0	0	0	0	0	0	0	0	0	0	0	0	0	0	0	0	0	0	0	0	0	0	0	0	0	0	0	0	0	0	8	6	11	10	17	19	14	15	2	3	13	13	15	15	16	20	3	2	15	13	14	13	9	10	19	18	7	12	12	14	8	12	21	20	31	25	14	17	15	12	0	0	0	0	0	0	0	0	0	0	0	0	0	0	0	0	0	0	0	0	0	0	0	0	0	0	0	0	0	0	0	0	0	0	0	0	0	0	0	0	15	14	13	13	18	16	16	15	0	0	0	0	0	0	0	0	0	0	0	0	0	0	0	0	0	0	0	0	0	0	0	0	0	0	0	0	0	0	0	0	0	0	0	0	0	0	0	0	0	0	0	0	0	0	0	0	0	0	0	0	0	0	0	0	0	0	0	0	0	0	0	0	0	0	0	0	0	0	0	0	0	0	0	0	0	0	0	0	0	0	0	0	0	0	0	0	1	0	0	0	0	0	0	1	0	0	0	0	0	0	0	0	0	0	0	0	0	0	0	0	0	0	0	0	1	0	1	0	53164.3	71349.9	108177	0	21815.2	103404	15062.3	47499	0	0	0	0	0	0	0	0	271480	301423	241787	290634	572431	523557	448222	388454	97156	89136.9	134139	127937	88828.2	77236.9	135656	103116	0	0	0	0	0	0	0	0	0	0	0	0	0	0	0	0	0	0	0	0	0	0	0	0	0	0	0	0	0	0	0	0	0	0	0	0	0	0	0	0	0	0	0	0	0	0	0	0	0	18285.6	0	0	0	0	0	0	0	0	0	0	0	0	0	0	813363	641967	878136	835770	1.20226e+06	1.27365e+06	1.08134e+06	962442	50927.3	60774.6	288915	483774	684215	669585	435611	613960	40002.6	368847	449945	660646	1.27719e+06	1.14294e+06	1150602	925945	1.08662e+06	1.15197e+06	972675	1152985	813837	970302	845809	935894	499839	491257	848687	633304	793157	954445	589796	798628	0	0	0	0	0	0	0	0	0	0	0	0	0	0	0	0	0	0	0	0	0	0	0	0	0	0	0	0	0	0	0	0	0	0	0	0	0	0	0	0	428150	380407	454505	413118	681717	640056	477511	523008	0	0	0	0	0	0	0	0	0	0	0	0	0	0	0	0	0	0	0	0	0	0	0	0	0	0	0	0	0	0	0	0	0	0	0	0	0	0	0	0	0	0	0	0	0	0	0	0	0	0	0	0	0	0	0	0	0	0	0	0	0	0	0	0	0	0	0	0	0	0	0	0	0	0	0	0	0	0	0	0	0	0	0	0	0	0	0	0	0	0	0	0	0	0	0	0	67861.6	32376.6	0	0	0	0	0	0	0	0	0	0	0	0	0	0	0	7509.11	2592.76	0	9437.38	0	4567.28	0	0	0	0	0	0	0	0	0	0	0	0	0	0	0	0	0	69003.7	70906.9	61452.4	69856	145194	126172	109495	104647	54452.2	55661.9	51102.5	56595.3	77949.2	57772.7	58802.6	42675.9	0	0	0	0	0	0	0	0	0	0	0	0	0	0	0	0	0	0	0	0	0	0	0	0	0	0	0	0	0	0	0	0	0	0	0	0	0	0	0	0	0	0	0	0	0	0	0	0	0	0	0	0	0	0	0	0	0	0	0	0	0	0	0	0	221122	187244	233136	222926	346258	335241	306886	254913	24060.9	26831.9	65845.2	149872	154540	162390	157395	191583	0	127463	138085	176015	351610	302942	257037	229256	327617	285839	364799	300104	341350	248570	249309	316397	115095	125598	189878	148939	227551	216347	156092	186067	0	0	0	0	0	0	0	0	0	0	0	0	0	0	0	0	0	0	0	0	0	0	0	0	0	0	0	0	0	0	0	0	0	0	0	0	0	0	0	0	104418	116377	109934	122441	181477	163087	158641	136068	0	0	0	0	0	0	0	0	0	0	0	0	0	0	0	0	0	0	0	0	0	0	0	0	0	0	0	0	0	0	0	0	0	0	0	0	0	0	0	0	0	0	0	0	0	0	0	0	0	0	0	0	0	0	0	0	0	0	0	0	0	0	0	0	0	0	0	0	0	0	0	0	0	0	0	0	0	0	0	0	0	0	0	0	0	0	0	0	0	0	0	0	0	0	0	0	42739.7	0	0	0	0	0	0	0	0	0	0	0	0	0	0	0	0	0	0	0	0	0	0	0
sp|Q6P8X1|SNX6_MOUSE|gn|Snx6:72183|	Q6P8X1	SNX6_MOUSE|gn|Snx6:72183|	Snx6	406	Mus musculus OX=10090	1:Experimental evidence at protein level	Sorting nexin-6	1	0.999	12	188	188	280	4	3	6	3	4	4	4	6	2	3	3	3	1	1	3	1	2	0	2	0	2	3	2	2	2	3	2	2	2	2	4	3	0	0	0	0	0	0	0	0	0	0	0	0	0	0	0	0	0	0	0	0	0	0	0	0	0	0	0	0	0	0	0	0	0	0	0	0	0	0	0	0	0	0	2	1	2	3	5	5	0	0	1	1	0	0	4	1	0	0	0	0	0	0	0	1	0	0	1	1	1	0	0	1	0	0	1	2	0	4	3	2	0	0	1	0	2	0	0	0	2	1	1	1	1	1	2	1	0	0	1	1	0	0	1	0	0	0	0	0	0	0	0	0	0	0	0	0	0	0	0	0	0	0	0	0	0	0	0	0	0	0	0	0	0	0	0	0	1	0	1	0	0	0	0	0	0	0	0	0	0	0	0	0	0	0	0	0	0	0	0	0	0	0	0	0	0	0	0	0	0	0	0	0	0	0	0	0	0	0	0	0	0	0	0	0	0	0	0	0	0	0	0	0	0	0	0	0	0	0	0	0	0	0	0	0	0	0	0	0	0	0	0	0	0	0	0	0	3	2	2	2	2	3	5	4	0	0	0	0	0	0	0	0	0	0	0	0	0	0	0	1	0	0	0	0	3	2	3	3	2	0	1	1	2	0	1	1	0	0	0	0	0	0	0	0	0	0	0	0	0	1	0	0	4	3	6	3	4	4	4	6	2	3	3	3	1	1	3	1	2	0	2	0	2	3	2	2	2	3	2	2	2	2	4	3	0	0	0	0	0	0	0	0	0	0	0	0	0	0	0	0	0	0	0	0	0	0	0	0	0	0	0	0	0	0	0	0	0	0	0	0	0	0	0	0	0	0	2	1	2	3	5	5	0	0	1	1	0	0	4	1	0	0	0	0	0	0	0	1	0	0	1	1	1	0	0	1	0	0	1	2	0	4	3	2	0	0	1	0	2	0	0	0	2	1	1	1	1	1	2	1	0	0	1	1	0	0	1	0	0	0	0	0	0	0	0	0	0	0	0	0	0	0	0	0	0	0	0	0	0	0	0	0	0	0	0	0	0	0	0	0	1	0	1	0	0	0	0	0	0	0	0	0	0	0	0	0	0	0	0	0	0	0	0	0	0	0	0	0	0	0	0	0	0	0	0	0	0	0	0	0	0	0	0	0	0	0	0	0	0	0	0	0	0	0	0	0	0	0	0	0	0	0	0	0	0	0	0	0	0	0	0	0	0	0	0	0	0	0	0	0	3	2	2	2	2	3	5	4	0	0	0	0	0	0	0	0	0	0	0	0	0	0	0	1	0	0	0	0	3	2	3	3	2	0	1	1	2	0	1	1	0	0	0	0	0	0	0	0	0	0	0	0	0	1	0	0	4	3	6	3	5	4	4	7	3	3	4	4	2	1	4	1	2	0	2	0	2	3	2	2	2	3	2	2	2	2	4	3	0	0	0	0	0	0	0	0	0	0	0	0	0	0	0	0	0	0	0	0	0	0	0	0	0	0	0	0	0	0	0	0	0	0	0	0	0	0	0	0	2	1	4	4	5	7	9	9	0	2	2	2	1	1	5	2	0	0	0	0	0	2	0	2	0	0	1	1	1	0	0	1	0	0	3	5	2	6	4	6	0	0	1	0	2	0	0	0	2	1	1	2	1	1	3	1	0	0	1	1	0	0	1	0	0	0	0	0	0	0	0	0	0	0	0	0	0	0	0	0	0	0	0	0	0	0	0	0	0	0	0	0	0	0	0	0	1	0	1	0	0	0	0	0	0	0	0	0	0	0	0	0	0	0	0	0	1	0	0	0	0	0	0	0	0	0	0	0	0	0	0	0	0	0	0	0	0	0	0	0	0	0	0	0	0	0	0	0	0	0	0	0	0	0	0	0	0	0	0	0	0	0	0	0	0	0	0	0	0	0	0	0	0	0	0	0	8	7	6	3	4	5	7	6	0	0	0	0	0	0	0	0	0	0	0	0	0	0	0	1	1	1	1	1	4	3	6	5	2	0	1	1	2	0	1	1	0	0	0	0	0	0	0	0	0	0	0	0	0	1	0	0	290047	255891	54859.2	241083	109325	392871	185829	169216	82189.4	56154.5	239494	106437	35836.3	69144	122997	96081.6	85660.8	51529	10360.8	43893.8	23465.1	20927.5	17251.2	19294.3	43805.9	139309	32075.5	119450	75026.6	36281.9	248210	158610	0	0	0	0	0	0	0	0	4040.34	0	0	0	0	0	0	0	0	0	0	0	0	0	0	0	0	0	0	0	0	0	0	0	0	0	0	0	0	0	0	0	20986.4	16988.3	23615.5	45992	23292	55164	61261.7	80196.9	31105.8	44495.7	16391.4	25559.5	92070.2	102824	172541	207374	6096.44	5925.59	0	1753.48	6417.05	0	9774.54	16711.9	0	0	101374	33037	49517.3	59687.7	57645	49997.5	0	0	16454.5	17426.3	24795.2	35097	94102.8	34798.9	0	0	156082	0	0	0	0	0	194898	118860	171310	125955	115920	41543.3	135087	48466.7	14702.4	0	0	26626.4	33876.2	0	22486.9	31607.7	0	0	0	0	0	0	0	0	0	0	0	0	0	0	0	0	0	0	0	0	0	0	0	0	0	0	0	0	0	0	0	0	3031.7	9944.13	11807	11554.4	16392.6	22167.8	21479	17034.4	0	0	0	0	0	0	0	0	0	0	0	0	0	0	0	0	0	0	0	0	0	0	0	0	0	0	0	0	0	0	0	0	0	0	0	0	0	0	0	0	0	0	0	0	0	0	0	13663.5	0	0	0	0	0	0	0	0	0	0	0	0	0	0	0	0	0	0	0	0	0	0	0	0	62549	73665.3	116172	104589	54565.7	145064	133767	119207	0	0	0	0	0	0	0	0	0	0	0	0	0	0	0	0	23334.5	18898	9195.23	7803.16	12983.1	50282.4	258210	37105.9	52853.4	26377.2	21891.7	21548.5	22753.5	13772.3	22383.1	12242.1	0	0	0	0	0	0	0	0	0	0	0	0	0	6730.14	0	0	51194.2	44704.2	37253.3	44086.2	33495.2	71314.8	68083.5	67151.2	28913.1	39154.2	31899	50470.9	21607.6	43460.5	51387.2	58548.6	30849.1	0	0	0	0	0	0	0	44553.9	51576	37760.7	42290.3	55949.9	34329.7	82682.2	49549	0	0	0	0	0	0	0	0	0	0	0	0	0	0	0	0	0	0	0	0	0	0	0	0	0	0	0	0	0	0	0	0	0	0	0	0	0	0	0	0	19129.5	13219.2	20713.1	17743.6	27128	23589	30684	33400.9	19782.9	23133.3	0	18491.6	56262.8	54927.6	53245.8	52505.5	0	0	0	0	0	0	0	0	0	0	90404.1	0	0	0	0	0	0	0	0	0	0	32625.4	71438.4	0	0	0	0	0	0	0	0	0	123488	110720	114885	76539.1	104247	0	129840	0	0	0	0	0	0	0	0	0	0	0	0	0	0	0	0	0	0	0	0	0	0	0	0	0	0	0	0	0	0	0	0	0	0	0	0	0	0	0	0	0	0	0	0	0	0	0	0	0	0	0	0	0	0	0	0	0	0	0	0	0	0	0	0	0	0	0	0	0	0	0	0	0	0	0	0	0	0	0	0	0	0	0	0	0	0	0	0	0	0	0	0	0	0	0	0	0	0	0	0	0	0	0	0	0	0	0	0	0	0	0	0	0	0	0	0	0	0	0	0	0	35351.2	28881.1	40559.7	41589.2	29060.7	36164	31919.5	41480.2	0	0	0	0	0	0	0	0	0	0	0	0	0	0	0	0	16349.6	13424.4	0	0	0	25203.2	35421.5	30057.3	59322.4	0	0	0	32389.1	0	29092.3	0	0	0	0	0	0	0	0	0	0	0	0	0	0	0	0	0
sp|Q6P9J9|ANO6_MOUSE|gn|Ano6:105722|	Q6P9J9	ANO6_MOUSE|gn|Ano6:105722|	Ano6	911	Mus musculus OX=10090	1:Experimental evidence at protein level	Anoctamin-6	1	0.999	8	32	17	32	0	0	0	0	0	0	0	0	0	0	0	0	0	0	0	0	0	0	0	0	0	0	0	0	0	0	0	0	0	0	0	0	0	0	0	0	0	0	0	0	0	0	0	0	0	0	0	0	0	0	0	0	0	0	0	0	0	0	0	0	0	0	0	0	0	0	0	0	0	0	0	0	0	0	0	0	0	0	0	0	0	0	0	0	0	0	0	0	0	0	0	0	0	0	0	0	0	0	0	0	0	0	0	0	0	0	0	0	0	0	0	0	0	0	0	0	0	0	0	0	0	1	1	0	0	0	1	1	0	0	0	0	0	0	0	0	1	2	0	0	3	4	0	0	0	0	0	0	0	0	0	0	0	0	0	0	0	0	0	0	0	0	0	0	0	0	0	0	0	0	0	0	0	0	0	0	0	0	1	0	0	0	1	0	0	0	0	0	0	0	0	0	0	0	0	0	0	0	0	0	0	0	0	0	0	0	0	0	0	0	0	0	0	0	0	0	0	0	0	0	0	0	0	0	2	2	1	3	4	2	1	1	0	0	0	0	0	0	0	0	0	0	0	0	0	0	0	0	0	0	0	0	0	0	0	0	0	0	0	0	0	0	0	0	0	0	0	0	0	0	0	0	0	0	0	0	0	0	0	0	0	0	0	0	0	0	0	0	0	0	0	0	0	0	0	0	0	0	0	0	0	0	0	0	0	0	0	0	0	0	0	0	0	0	0	0	0	0	0	0	0	0	0	0	0	0	0	0	0	0	0	0	0	0	0	0	0	0	0	0	0	0	0	0	0	0	0	0	0	0	0	0	0	0	0	0	0	0	0	0	0	0	0	0	0	0	0	0	0	0	0	0	0	0	0	0	0	0	0	0	0	0	0	0	0	0	0	0	0	0	0	0	0	0	0	0	0	0	0	0	0	0	0	0	0	0	0	0	0	0	0	0	0	0	0	0	0	0	0	0	0	0	0	0	0	0	0	0	0	0	0	0	0	0	0	0	0	0	0	0	0	1	0	0	1	2	0	0	0	0	0	0	0	0	0	0	0	0	0	0	0	0	0	0	0	0	0	0	0	0	0	0	0	0	0	0	0	0	0	0	0	0	0	0	0	0	0	0	0	0	0	0	0	0	0	0	0	0	0	0	0	0	0	0	0	0	0	0	0	0	0	0	0	0	0	0	0	0	0	0	0	0	0	0	0	0	0	0	2	2	1	3	3	1	1	0	0	0	0	0	0	0	0	0	0	0	0	0	0	0	0	0	0	0	0	0	0	0	0	0	0	0	0	0	0	0	0	0	0	0	0	0	0	0	0	0	0	0	0	0	0	0	0	0	0	0	0	0	0	0	0	0	0	0	0	0	0	0	0	0	0	0	0	0	0	0	0	0	0	0	0	0	0	0	0	0	0	0	0	0	0	0	0	0	0	0	0	0	0	0	0	0	0	0	0	0	0	0	0	0	0	0	0	0	0	0	0	0	0	0	0	0	0	0	0	0	0	0	0	0	0	0	0	0	0	0	0	0	0	0	0	0	0	0	0	0	0	0	0	0	0	0	0	0	0	0	0	0	0	0	0	0	0	0	0	0	0	0	0	0	0	0	0	0	0	0	0	0	0	0	0	0	0	0	0	0	0	0	0	0	0	0	0	0	0	0	0	0	0	1	1	0	0	0	1	1	0	0	0	0	0	0	0	0	1	2	0	0	3	4	0	0	0	0	0	0	0	0	0	0	0	0	0	0	0	0	0	0	0	0	0	0	0	0	0	0	0	0	0	0	0	0	0	0	0	0	1	0	0	0	1	0	0	0	0	0	0	0	0	0	0	0	0	0	0	0	0	0	0	0	0	0	0	0	0	0	0	0	0	0	0	0	0	0	0	0	0	0	0	0	0	0	2	2	1	3	4	2	1	1	0	0	0	0	0	0	0	0	0	0	0	0	0	0	0	0	0	0	0	0	0	0	0	0	0	0	0	0	0	0	0	0	0	0	0	0	0	0	0	0	0	0	0	0	0	0	0	0	0	0	0	0	0	0	0	0	0	0	0	0	0	0	0	0	0	0	0	0	0	0	0	0	0	0	0	0	0	0	0	0	0	0	0	0	0	0	0	0	0	0	0	0	0	0	0	0	0	0	0	0	0	0	0	0	0	0	0	0	0	0	0	0	0	0	0	0	0	0	0	0	0	0	0	0	0	0	0	0	0	0	0	0	0	0	0	0	0	0	0	0	0	0	0	0	0	0	0	0	0	0	0	0	0	0	0	0	0	0	0	0	0	0	0	0	0	0	0	0	0	0	0	0	0	0	0	0	0	0	0	0	0	0	0	0	0	0	0	0	0	0	0	0	0	8438.17	9824.53	0	0	0	10562	13923.4	0	0	0	0	0	0	0	0	35533.8	32822.1	9420.98	20286	48160.1	48183.8	18830.7	12729.1	0	0	0	0	0	0	0	0	0	0	0	0	0	0	0	0	0	0	0	0	0	0	0	0	0	0	0	0	0	0	0	0	0	0	16219	0	22399.8	0	29735.6	0	0	0	0	0	0	0	0	0	0	0	0	0	0	0	0	0	0	0	0	0	0	0	0	0	0	0	0	0	0	0	0	0	0	0	0	0	0	0	0	0	11310.7	24260.7	42674.1	39578.9	69313.7	51018.2	38116.1	45337.8	0	0	0	0	0	0	0	0	0	0	0	0	0	0	0	0	0	0	0	0	0	0	0	0	0	0	0	0	0	0	0	0	0	0	0	0	0	0	0	0	0	0	0	0	0	0	0	0	0	0	0	0	0	0	0	0	0	0	0	0	0	0	0	0	0	0	0	0	0	0	0	0	0	0	0	0	0	0	0	0	0	0	0	0	0	0	0	0	0	0	0	0	0	0	0	0	0	0	0	0	0	0	0	0	0	0	0	0	0	0	0	0	0	0	0	0	0	0	0	0	0	0	0	0	0	0	0	0	0	0	0	0	0	0	0	0	0	0	0	0	0	0	0	0	0	0	0	0	0	0	0	0	0	0	0	0	0	0	0	0	0	0	0	0	0	0	0	0	0	0	0	0	0	0	0	0	0	0	0	0	0	0	0	0	0	0	0	0	0	0	0	0	0	0	0	0	0	0	0	0	0	0	0	0	0	0	0	0	15656.1	15345.5	6095.69	11253.7	18769.3	18934.6	8335.57	8087.74	0	0	0	0	0	0	0	0	0	0	0	0	0	0	0	0	0	0	0	0	0	0	0	0	0	0	0	0	0	0	0	0	0	0	0	0	0	0	0	0	0	0	0	0	0	0	0	0	0	0	0	0	0	0	0	0	0	0	0	0	0	0	0	0	0	0	0	0	0	0	0	0	0	0	0	0	0	0	0	0	0	14002.3	21901	31168	36335.9	31611.8	23678.3	27396.9	0	0	0	0	0	0	0	0	0	0	0	0	0	0	0	0	0	0	0	0	0	0	0	0	0	0	0	0	0	0	0	0	0	0	0	0	0	0	0	0	0	0	0	0	0	0	0	0	0	0	0	0	0	0	0	0	0	0	0	0	0	0	0	0	0	0	0	0	0	0	0	0
sp|Q6P9L6|KIF15_MOUSE|gn|Kif15:209737|	Q6P9L6	KIF15_MOUSE|gn|Kif15:209737|	Kif15	1387	Mus musculus OX=10090	1:Experimental evidence at protein level	Kinesin-like protein KIF15	1	0.999	52	931	931	931	4	5	12	6	9	6	8	9	3	3	11	5	6	10	2	0	4	2	7	7	13	7	5	5	5	3	11	13	15	13	7	5	0	0	0	0	0	0	0	0	0	0	0	1	1	0	0	0	0	0	3	2	2	2	1	0	0	0	0	0	0	0	0	0	0	0	2	0	0	0	0	0	2	0	1	1	3	11	2	3	4	2	4	5	5	4	0	1	0	0	0	0	0	1	0	1	1	0	14	12	19	21	12	18	2	7	11	23	22	16	12	16	6	8	17	16	13	12	13	11	9	9	15	11	14	11	6	7	2	4	8	9	5	2	2	1	0	0	0	0	0	0	1	0	0	0	0	0	0	0	0	0	0	0	0	0	0	0	0	0	1	0	0	0	0	0	0	0	0	0	2	1	0	1	1	1	1	1	1	0	0	0	1	0	2	2	12	13	18	15	7	6	0	0	0	0	0	0	0	0	0	0	0	0	0	0	0	0	0	0	1	0	0	0	0	0	3	1	1	1	0	3	1	1	0	0	0	0	0	0	0	0	0	0	0	0	0	0	0	2	0	0	0	1	1	0	0	0	1	0	4	3	5	3	1	0	0	0	0	0	2	0	0	0	2	0	1	1	2	4	6	3	2	1	3	4	9	5	3	2	4	6	11	14	9	6	3	2	0	0	0	0	0	0	1	0	0	0	1	0	1	1	0	0	4	5	12	6	9	6	8	9	3	3	11	5	6	10	2	0	4	2	7	7	13	7	5	5	5	3	11	13	15	13	7	5	0	0	0	0	0	0	0	0	0	0	0	1	1	0	0	0	0	0	3	2	2	2	1	0	0	0	0	0	0	0	0	0	0	0	2	0	0	0	0	0	2	0	1	1	3	11	2	3	4	2	4	5	5	4	0	1	0	0	0	0	0	1	0	1	1	0	14	12	19	21	12	18	2	7	11	23	22	16	12	16	6	8	17	16	13	12	13	11	9	9	15	11	14	11	6	7	2	4	8	9	5	2	2	1	0	0	0	0	0	0	1	0	0	0	0	0	0	0	0	0	0	0	0	0	0	0	0	0	1	0	0	0	0	0	0	0	0	0	2	1	0	1	1	1	1	1	1	0	0	0	1	0	2	2	12	13	18	15	7	6	0	0	0	0	0	0	0	0	0	0	0	0	0	0	0	0	0	0	1	0	0	0	0	0	3	1	1	1	0	3	1	1	0	0	0	0	0	0	0	0	0	0	0	0	0	0	0	2	0	0	0	1	1	0	0	0	1	0	4	3	5	3	1	0	0	0	0	0	2	0	0	0	2	0	1	1	2	4	6	3	2	1	3	4	9	5	3	2	4	6	11	14	9	6	3	2	0	0	0	0	0	0	1	0	0	0	1	0	1	1	0	0	4	5	12	6	9	6	8	9	3	3	11	5	6	10	2	0	4	2	7	7	13	7	5	5	5	3	11	13	15	13	7	5	0	0	0	0	0	0	0	0	0	0	0	1	1	0	0	0	0	0	3	2	2	2	1	0	0	0	0	0	0	0	0	0	0	0	2	0	0	0	0	0	2	0	1	1	3	11	2	3	4	2	4	5	5	4	0	1	0	0	0	0	0	1	0	1	1	0	14	12	19	21	12	18	2	7	11	23	22	16	12	16	6	8	17	16	13	12	13	11	9	9	15	11	14	11	6	7	2	4	8	9	5	2	2	1	0	0	0	0	0	0	1	0	0	0	0	0	0	0	0	0	0	0	0	0	0	0	0	0	1	0	0	0	0	0	0	0	0	0	2	1	0	1	1	1	1	1	1	0	0	0	1	0	2	2	12	13	18	15	7	6	0	0	0	0	0	0	0	0	0	0	0	0	0	0	0	0	0	0	1	0	0	0	0	0	3	1	1	1	0	3	1	1	0	0	0	0	0	0	0	0	0	0	0	0	0	0	0	2	0	0	0	1	1	0	0	0	1	0	4	3	5	3	1	0	0	0	0	0	2	0	0	0	2	0	1	1	2	4	6	3	2	1	3	4	9	5	3	2	4	6	11	14	9	6	3	2	0	0	0	0	0	0	1	0	0	0	1	0	1	1	0	0	73997.1	75928.9	140584	147060	99667.6	188327	146681	169431	43439.2	44070	119641	150875	83132.9	148661	55380.7	139433	906529	686747	895730	878123	834747	802816	716916	824941	82330.6	61294.7	148184	153851	218406	146110	210288	104611	0	0	0	0	0	0	0	0	0	9273.56	0	6541.29	6548.09	0	0	7642.2	0	0	24114	19374.3	6589.14	17209.7	17060.7	9793.8	0	0	0	0	0	0	0	0	0	0	2373.85	0	0	0	0	0	15529.7	14905.4	17600.5	31292.7	32790.8	62668.5	39866.5	46955.2	44011.3	57653.7	57447.6	76233.6	144387	190319	35551.2	81006.1	0	0	0	0	0	4511.94	0	1688.31	747426	755424	1.04428e+06	1.43599e+06	1.82789e+06	1.79682e+06	912692	1.25007e+06	12983.4	165425	257640	513370	652064	382208	500916	516501	82929.3	74120.1	352682	346659	615995	564307	181123	276154	424721	436921	771018	389235	515432	437050	320993	237191	10722.9	27846	91479.8	39821	55769	67606.6	35077.8	24519.9	0	0	0	0	737870	0	703482	0	0	0	0	0	0	0	0	0	0	0	0	0	0	0	0	0	11869.6	0	0	0	0	0	0	0	0	0	4954.97	6704.1	0	19368.7	22869	15384	0	577839	0	606213	0	0	0	501234	114617	137337	277624	237702	248463	471047	159305	315717	0	0	0	0	0	0	0	0	0	0	0	0	0	0	0	0	0	0	59574	0	0	0	0	0	10626.7	0	0	0	0	0	0	0	0	0	0	0	0	0	0	0	0	0	0	0	0	0	0	22233	0	0	0	0	2820.24	0	0	0	10932.5	0	64816.5	67441.6	42605.3	36791.6	8837.14	22480.8	0	0	0	14190.8	11302.6	0	0	0	69039.5	63209.5	46533.3	47111.6	206049	664158	92966.7	683418	30125.4	19473.3	68647.5	66177.7	140754	98731	134179	20038.7	46336.7	109049	165967	166863	82136.7	83039.4	32999	29291.8	0	0	0	0	0	0	0	0	0	0	0	0	1955.31	0	0	0	35474.1	45212.4	38246.6	46750.5	24497.3	67976.2	53578.8	62699.7	28534.4	22509.1	42094.8	60549.7	28356.7	55755.4	32253.3	59583.1	36877.3	56546.6	31636	32570.8	41865.1	39538.4	42964.3	35578.6	35841.3	49046.9	50773.9	50372.8	69657.3	50579.4	78362.9	51666.5	0	0	0	0	0	0	0	0	0	0	0	0	8510.44	0	0	0	0	0	20310.5	0	0	29509.5	29308.1	0	0	0	0	0	0	0	0	0	0	0	0	0	0	0	0	0	0	17564.9	0	32160.5	31809.8	33248.9	44695.2	39862.4	25216.3	27368.6	34850.1	34728	67110.3	60734.4	54380	37917.8	0	0	0	0	0	0	0	0	94605.3	79715	143597	117003	183121	190653	200513	166981	0	57546.3	71710.6	84932.5	97974.6	87287.1	95678	98166.7	51563.4	54825.4	98156.6	132555	186473	197535	125835	144630	98177.8	124016	174011	122946	146607	124103	132750	100404	32427.9	72553.3	41089.8	39943.3	20938.2	0	44701.2	0	0	0	0	0	0	0	0	0	0	0	0	0	0	0	0	0	0	0	0	0	0	0	0	0	0	0	0	0	0	0	0	0	0	0	0	0	0	0	0	0	0	0	0	0	0	0	0	0	32022.8	49802.1	69679	62104	70082.1	110415	90327.1	72810.1	0	0	0	0	0	0	0	0	0	0	0	0	0	0	0	0	0	0	0	0	0	0	0	0	0	0	0	0	0	0	0	0	0	0	0	0	0	0	0	0	0	0	0	0	0	0	0	0	0	0	0	0	0	0	0	0	12305.2	0	33048	35831.7	34687.8	22034.8	0	33057.7	0	0	0	0	0	0	0	0	42498.6	21499.4	29644.8	26063.1	62377.3	25431.8	28386.8	49044.7	24858.5	29388.1	27795.9	30400.5	44131	36014.3	45941.4	25902.5	65738.1	60597.8	66726	56976	27960.3	43661.1	22450.7	31157.1	0	0	0	0	0	0	0	0	0	0	0	0	0	0	0	0
sp|Q6P9N1|HYCCI_MOUSE|gn|Hycc1:84652|	Q6P9N1	HYCCI_MOUSE|gn|Hycc1:84652|	Hycc1	521	Mus musculus OX=10090	1:Experimental evidence at protein level	Hyccin	0.9972	0.9985	2	3	0	3	0	0	0	0	0	0	0	0	0	0	0	0	0	1	0	0	0	0	0	0	0	0	0	0	0	0	0	0	0	0	0	0	0	0	0	0	0	0	0	0	0	0	0	0	0	0	0	0	0	0	0	0	0	0	0	0	0	0	0	0	0	0	0	0	0	0	0	0	0	0	0	0	0	0	0	0	0	0	0	0	0	0	0	0	0	0	0	0	0	0	0	0	0	0	0	0	0	0	0	0	0	0	0	0	0	0	0	0	0	0	0	0	0	0	0	0	0	0	0	0	0	0	1	0	0	0	0	0	0	0	0	0	0	0	0	0	0	0	0	0	0	0	0	0	0	0	0	0	0	0	0	0	0	0	0	0	0	0	0	0	0	0	0	0	0	0	0	0	0	0	0	0	0	0	0	0	0	0	0	0	0	0	0	0	0	0	0	0	0	0	0	0	0	0	0	0	0	0	0	0	0	0	0	0	0	0	0	0	0	0	0	0	0	0	0	0	0	0	0	0	0	0	0	0	0	0	0	0	0	0	0	0	0	0	0	0	0	0	0	0	0	0	0	0	0	0	0	0	0	0	1	0	0	0	0	0	0	0	0	0	0	0	0	0	0	0	0	0	0	0	0	0	0	0	0	0	0	0	0	0	0	0	0	0	0	0	0	0	0	0	0	0	0	0	0	0	0	0	0	0	0	0	0	0	0	0	0	0	0	0	0	0	0	0	0	0	0	0	0	0	0	0	0	0	0	0	0	0	0	0	0	0	0	0	0	0	0	0	0	0	0	0	0	0	0	0	0	0	0	0	0	0	0	0	0	0	0	0	0	0	0	0	0	0	0	0	0	0	0	0	0	0	0	0	0	0	0	0	0	0	0	0	0	0	0	0	0	0	0	0	0	0	0	0	0	0	0	0	0	0	0	0	0	0	0	0	0	0	0	0	0	0	0	0	0	0	0	0	0	0	0	0	0	0	0	0	0	0	0	0	0	0	0	0	0	0	0	0	0	0	0	0	0	0	0	0	0	0	0	0	0	0	0	0	0	0	0	0	0	0	0	0	0	0	0	0	0	0	0	0	0	0	0	0	0	0	0	0	0	0	0	0	0	0	0	0	0	0	0	0	0	0	0	0	0	0	0	0	0	0	0	0	0	0	0	0	0	0	0	0	0	0	0	0	0	0	0	0	0	0	0	0	0	0	0	0	0	0	0	0	0	0	0	0	0	0	0	0	0	0	0	0	0	0	0	0	0	0	0	0	0	0	0	0	0	0	0	0	0	0	0	0	0	0	0	0	0	0	0	0	0	0	0	0	0	0	0	0	0	0	0	0	0	0	0	0	0	0	0	0	0	0	0	0	0	0	0	0	0	0	0	0	0	0	0	0	0	0	0	0	0	0	0	0	0	0	0	0	0	0	0	1	0	0	0	0	0	0	0	0	0	0	0	0	0	0	0	0	0	0	0	0	0	0	0	0	0	0	0	0	0	0	0	0	0	0	0	0	0	0	0	0	0	0	0	0	0	0	0	0	0	0	0	0	0	0	0	0	0	0	0	0	0	0	0	0	0	0	0	0	0	0	0	0	0	0	0	0	0	0	0	0	0	0	0	0	0	0	0	0	0	0	0	0	0	0	0	0	0	0	0	0	0	0	0	0	0	0	0	0	1	0	0	0	0	0	0	0	0	0	0	0	0	0	0	0	0	0	0	0	0	0	0	0	0	0	0	0	0	0	0	0	0	0	0	0	0	0	0	0	0	0	0	0	0	0	0	0	0	0	0	0	0	0	0	0	0	0	0	0	0	0	0	0	0	0	0	0	0	0	0	0	0	0	0	0	0	0	0	0	0	0	0	0	0	0	0	0	0	0	0	0	0	0	0	0	0	0	0	0	0	0	0	0	0	0	0	0	0	0	0	0	0	0	0	0	0	0	0	0	0	0	0	0	0	0	0	0	1	0	0	0	0	0	0	0	0	0	0	0	0	0	0	0	0	0	0	0	0	0	0	0	0	0	0	0	0	0	0	0	0	0	0	0	0	0	0	0	0	0	0	0	0	0	0	0	0	0	0	0	0	0	0	0	0	0	15398.6	0	0	0	58838.5	0	0	29160.1	0	86863.8	0	0	0	0	0	0	0	0	0	0	0	0	0	0	0	0	0	0	0	0	0	0	0	0	0	0	0	0	0	0	0	0	0	0	0	0	0	0	0	0	0	0	0	0	0	0	0	0	0	0	0	0	0	0	0	0	0	0	0	0	0	0	0	0	0	0	0	0	0	0	0	0	0	0	0	0	0	0	0	0	0	0	0	0	0	0	0	0	0	0	0	0	0	0	0	0	0	0	0	0	0	0	0	0	0	0	0	0	124866	75438.3	0	0	0	0	0	0	0	0	0	0	0	0	0	0	0	0	0	0	0	0	0	0	0	0	0	0	0	0	0	0	0	0	0	0	0	0	0	0	0	0	0	0	0	0	0	0	0	0	0	0	0	0	0	0	0	0	0	0	0	0	0	0	0	0	0	0	0	0	0	0	0	0	0	0	0	0	0	0	0	0	0	0	0	0	0	0	0	0	0	0	0	0	0	0	0	0	0	0	0	0	0	0	0	0	0	0	0	0	0	0	0	0	0	0	0	0	0	0	0	0	0	0	0	0	0	0	0	0	0	0	0	0	0	0	0	0	0	0	0	0	0	0	0	0	0	0	0	0	0	0	0	0	0	0	0	0	0	0	0	0	0	0	0	0	0	0	0	0	0	0	0	0	0	0	0	0	0	0	0	0	0	0	0	0	0	0	0	0	0	0	0	0	0	0	0	0	0	0	0	0	0	0	0	0	0	0	0	0	0	0	0	0	0	0	0	0	0	0	0	0	0	0	0	0	0	0	0	0	0	0	0	0	0	0	0	0	0	0	0	0	0	0	0	0	0	0	0	0	0	0	0	0	0	0	0	0	0	0	0	0	0	0	0	0	0	0	0	0	0	0	0	0	0	0	0	0	0	0	0	0	0	0	0	0	0	0	0	0	0	0	0	0	0	0	0	0	0	0	0	0	0	0	0	0	0	0	0	0	0	0	0	0	0	0	0	0	0	0	0	0	0	0	0	0	0	0	0	0	0	0	0	0	0	0	0	0	0	0	0	0	0	0	0	0	0	0	0	0	0	0	0	0	0	0	0	0	0	0	0	0	0	0	0	0	0	0	0	0	0	0	0	0	0	0	0	0	0	0	0	0	0	0	0	0	0	0	0	0	0	0	0	0	0	0	0	0	0	0	0	0	0	0	0	0	0	0	0	0	0	0	0	0	0	0	0	0	0	0	0	0	0	0	0	0	0	0	0	0	0	0	0	0	0	0	0	0	0	0	0	0	0	0	0	0	0	0	0	0	0	0	0	0	0	0	0	0	0	0	0	0	0	0	0	0	0	0	0	0	0	0	0	0	0	0	0	0	0	0	0	0	0	0	0	0
sp|Q6P9P6|KIF11_MOUSE|gn|Kif11:16551|	Q6P9P6	KIF11_MOUSE|gn|Kif11:16551|	Kif11	1052	Mus musculus OX=10090	1:Experimental evidence at protein level	Kinesin-like protein KIF11	1	0.999	21	203	203	203	1	1	2	2	2	0	1	0	2	0	3	3	1	0	1	2	0	1	3	2	1	1	2	2	2	1	0	3	2	0	1	0	0	0	0	0	0	1	0	0	0	0	0	0	0	0	0	0	0	0	0	0	0	0	0	0	0	0	0	0	0	0	0	1	0	0	0	0	0	0	0	0	0	2	1	2	0	2	4	2	1	4	6	4	0	0	1	0	0	0	0	0	1	0	0	0	2	1	5	4	3	3	3	3	1	1	0	2	0	0	2	1	0	0	3	0	1	2	0	0	2	2	5	4	4	3	1	0	3	0	0	1	0	0	0	0	0	0	0	0	0	0	0	0	0	1	0	0	0	0	1	0	0	0	0	0	0	0	0	0	0	0	0	0	0	0	0	0	1	0	0	1	1	0	0	0	0	0	0	0	0	1	0	0	0	1	0	1	0	1	0	0	0	1	0	0	0	0	0	1	0	0	0	0	0	0	0	0	0	0	0	0	0	0	0	0	0	0	0	0	0	0	0	0	0	1	0	0	0	1	0	0	0	0	0	0	0	0	0	1	0	0	0	0	1	0	0	0	1	2	3	3	0	0	0	0	0	0	0	0	0	0	0	0	0	0	1	0	1	0	2	0	0	0	0	1	0	0	1	0	4	6	10	12	1	1	1	0	0	1	0	0	1	0	0	0	0	0	0	0	0	0	0	0	1	1	2	2	2	0	1	0	2	0	3	3	1	0	1	2	0	1	3	2	1	1	2	2	2	1	0	3	2	0	1	0	0	0	0	0	0	1	0	0	0	0	0	0	0	0	0	0	0	0	0	0	0	0	0	0	0	0	0	0	0	0	0	1	0	0	0	0	0	0	0	0	0	2	1	2	0	2	4	2	1	4	6	4	0	0	1	0	0	0	0	0	1	0	0	0	2	1	5	4	3	3	3	3	1	1	0	2	0	0	2	1	0	0	3	0	1	2	0	0	2	2	5	4	4	3	1	0	3	0	0	1	0	0	0	0	0	0	0	0	0	0	0	0	0	1	0	0	0	0	1	0	0	0	0	0	0	0	0	0	0	0	0	0	0	0	0	0	1	0	0	1	1	0	0	0	0	0	0	0	0	1	0	0	0	1	0	1	0	1	0	0	0	1	0	0	0	0	0	1	0	0	0	0	0	0	0	0	0	0	0	0	0	0	0	0	0	0	0	0	0	0	0	0	0	1	0	0	0	1	0	0	0	0	0	0	0	0	0	1	0	0	0	0	1	0	0	0	1	2	3	3	0	0	0	0	0	0	0	0	0	0	0	0	0	0	1	0	1	0	2	0	0	0	0	1	0	0	1	0	4	6	10	12	1	1	1	0	0	1	0	0	1	0	0	0	0	0	0	0	0	0	0	0	1	1	2	2	2	0	1	0	2	0	3	3	1	0	1	2	0	1	3	2	1	1	2	2	2	1	0	3	2	0	1	0	0	0	0	0	0	1	0	0	0	0	0	0	0	0	0	0	0	0	0	0	0	0	0	0	0	0	0	0	0	0	0	1	0	0	0	0	0	0	0	0	0	2	1	2	0	2	4	2	1	4	6	4	0	0	1	0	0	0	0	0	1	0	0	0	2	1	5	4	3	3	3	3	1	1	0	2	0	0	2	1	0	0	3	0	1	2	0	0	2	2	5	4	4	3	1	0	3	0	0	1	0	0	0	0	0	0	0	0	0	0	0	0	0	1	0	0	0	0	1	0	0	0	0	0	0	0	0	0	0	0	0	0	0	0	0	0	1	0	0	1	1	0	0	0	0	0	0	0	0	1	0	0	0	1	0	1	0	1	0	0	0	1	0	0	0	0	0	1	0	0	0	0	0	0	0	0	0	0	0	0	0	0	0	0	0	0	0	0	0	0	0	0	0	1	0	0	0	1	0	0	0	0	0	0	0	0	0	1	0	0	0	0	1	0	0	0	1	2	3	3	0	0	0	0	0	0	0	0	0	0	0	0	0	0	1	0	1	0	2	0	0	0	0	1	0	0	1	0	4	6	10	12	1	1	1	0	0	1	0	0	1	0	0	0	0	0	0	0	0	0	0	0	212251	31692.2	169610	150436	46989.9	666761	25118.2	56878.1	101091	52934.5	180416	180643	200795	736558	0	37568.5	423233	336330	281724	320364	445276	466763	402328	270086	195682	377755	210050	174591	277668	125312	244776	152747	18213.7	613296	0	0	602673	3287424	0	1.46114e+06	0	0	0	0	0	0	0	0	0	0	0	0	0	0	0	0	380895	430733	0	0	0	0	0	694067	0	0	0	0	0	0	0	0	189666	32583.2	369869	427412	209460	264861	949577	767963	37097.2	49880.8	388416	50960	314797	278164	471895	469685	0	243877	192042	207867	284677	348557	434734	390170	459919	599116	549623	656015	145080	866178	826595	845604	0	613289	199958	515984	339213	349475	374885	366087	549975	725545	819144	591291	758527	577854	456724	480506	276916	334962	261505	212944	176988	460662	296920	30039.2	34053.1	63891.7	30786.8	50744.6	33583	82468.8	20509.4	30025.2	0	0	0	0	0	0	0	0	568219	666610	0	0	246581	237916	203084	505164	0	0	0	0	0	0	0	0	0	0	0	0	0	0	0	0	10229.9	41722.4	38103.5	37393.2	39430.1	19759.5	17693	0	0	0	0	0	0	0	0	0	39936.1	73787.4	0	60709.1	0	0	0	36917.7	479350	889407	1.16505e+06	400633	0	0	1.17362e+06	564161	0	0	0	0	0	0	0	0	0	0	0	0	0	0	5334.36	0	0	0	0	0	0	0	0	0	67945.4	37754.6	71151.2	62639.5	42344	0	49825.2	0	0	0	0	0	0	0	0	0	70438.3	64810.6	63453.9	87449.9	62442.2	69207.5	34207	71543.2	443062	44727	501996	69597.1	288188	403427	254051	162792	0	0	0	0	0	0	0	0	15658.6	155747	293770	15733.5	385240	45812.3	214873	198674	0	0	0	8963.96	184833	20582.3	640502	201699	469000	626843	617856	698167	322313	431263	420154	454205	894341	623029	0	0	0	0	537144	516700	0	0	0	0	0	0	0	0	124161	111151	101865	90615	10497.3	248758	0	194020	62555.7	129655	93598	111175	125228	0	0	135384	0	196457	128295	91171.8	0	203658	158415	149052	105363	217141	134599	109676	176233	101262	162693	123223	0	397618	0	0	0	0	0	0	0	0	0	0	0	0	0	0	0	0	0	0	0	0	0	0	0	0	0	0	0	0	0	0	0	0	0	0	0	0	0	0	115821	52265.7	103507	123361	101303	106397	128849	136573	69595.9	43681.4	127083	47952.1	0	111356	0	237979	0	0	0	0	0	0	0	0	314413	328309	378132	384011	570206	542463	482812	514127	0	0	0	328226	0	0	0	0	0	0	538140	0	0	0	0	0	176348	209039	93370.6	123464	52959.7	244281	148252	0	138695	223237	0	193158	0	318702	0	0	0	0	0	0	0	0	0	0	0	0	0	0	0	0	0	0	0	0	0	0	0	0	0	0	0	0	0	0	0	0	0	0	0	103039	95537.4	89394.4	104723	0	54683.4	0	0	0	0	0	0	0	0	0	0	0	0	0	0	0	0	0	0	0	0	0	0	0	0	0	0	0	0	0	0	0	0	0	0	0	0	0	0	0	0	0	0	0	0	0	0	0	0	0	0	0	0	0	0	0	0	0	0	0	0	0	0	0	0	0	0	0	0	0	0	0	0	0	123737	72497.5	149706	65665.5	0	0	0	0	0	0	0	0	0	0	0	0	0	87496.5	0	0	215956	39492.2	138305	135567	0	0	0	0	0	0	209047	110878	172962	159035	177525	169939	107068	103231	72165.9	69738.2	0	0	0	0	0	0	0	0	0	0	0	0	0	0	0	0
sp|Q6P9Q4|FHOD1_MOUSE|gn|Fhod1:234686|	Q6P9Q4	FHOD1_MOUSE|gn|Fhod1:234686|	Fhod1	1197	Mus musculus OX=10090	1:Experimental evidence at protein level	FH1/FH2 domain-containing protein 1	1	0.999	9	33	33	33	1	0	1	0	0	1	0	0	0	0	0	0	1	1	0	0	0	0	0	0	0	0	0	0	1	2	0	0	0	0	0	0	0	0	0	0	0	0	0	0	0	0	0	0	0	0	0	0	0	0	0	0	0	0	0	0	0	0	0	0	0	0	0	0	0	0	0	0	0	0	0	0	0	0	0	0	0	0	0	0	0	0	0	0	0	0	0	0	0	0	0	0	0	0	0	0	1	0	0	0	0	0	0	0	0	0	0	0	0	1	0	0	0	0	0	0	0	0	0	0	4	4	2	3	1	2	0	0	1	3	1	0	1	1	0	0	0	0	0	0	0	0	0	0	0	0	0	0	0	0	0	0	0	0	0	0	0	0	0	0	0	0	0	0	0	0	0	0	0	0	0	0	0	0	0	0	0	0	0	0	0	0	0	0	0	0	0	0	0	0	0	0	0	0	0	0	0	0	0	0	0	0	0	0	0	0	0	0	0	0	0	0	0	0	0	0	0	0	0	0	0	0	0	0	0	0	0	0	0	0	0	0	0	0	0	0	0	0	0	0	0	0	0	0	0	0	0	0	0	0	0	0	0	0	0	0	0	0	0	0	0	0	0	0	0	0	0	0	0	0	0	0	0	0	0	0	0	0	0	0	0	0	0	0	0	0	0	0	0	0	0	0	0	0	0	0	0	0	0	0	0	0	0	0	1	0	1	0	0	1	0	0	0	0	0	0	1	1	0	0	0	0	0	0	0	0	0	0	1	2	0	0	0	0	0	0	0	0	0	0	0	0	0	0	0	0	0	0	0	0	0	0	0	0	0	0	0	0	0	0	0	0	0	0	0	0	0	0	0	0	0	0	0	0	0	0	0	0	0	0	0	0	0	0	0	0	0	0	0	0	0	0	0	0	0	0	0	0	0	0	1	0	0	0	0	0	0	0	0	0	0	0	0	1	0	0	0	0	0	0	0	0	0	0	4	4	2	3	1	2	0	0	1	3	1	0	1	1	0	0	0	0	0	0	0	0	0	0	0	0	0	0	0	0	0	0	0	0	0	0	0	0	0	0	0	0	0	0	0	0	0	0	0	0	0	0	0	0	0	0	0	0	0	0	0	0	0	0	0	0	0	0	0	0	0	0	0	0	0	0	0	0	0	0	0	0	0	0	0	0	0	0	0	0	0	0	0	0	0	0	0	0	0	0	0	0	0	0	0	0	0	0	0	0	0	0	0	0	0	0	0	0	0	0	0	0	0	0	0	0	0	0	0	0	0	0	0	0	0	0	0	0	0	0	0	0	0	0	0	0	0	0	0	0	0	0	0	0	0	0	0	0	0	0	0	0	0	0	0	0	0	0	0	0	0	0	0	0	0	0	0	0	0	0	0	0	0	0	1	0	1	0	0	1	0	0	0	0	0	0	1	1	0	0	0	0	0	0	0	0	0	0	1	2	0	0	0	0	0	0	0	0	0	0	0	0	0	0	0	0	0	0	0	0	0	0	0	0	0	0	0	0	0	0	0	0	0	0	0	0	0	0	0	0	0	0	0	0	0	0	0	0	0	0	0	0	0	0	0	0	0	0	0	0	0	0	0	0	0	0	0	0	0	0	1	0	0	0	0	0	0	0	0	0	0	0	0	1	0	0	0	0	0	0	0	0	0	0	4	4	2	3	1	2	0	0	1	3	1	0	1	1	0	0	0	0	0	0	0	0	0	0	0	0	0	0	0	0	0	0	0	0	0	0	0	0	0	0	0	0	0	0	0	0	0	0	0	0	0	0	0	0	0	0	0	0	0	0	0	0	0	0	0	0	0	0	0	0	0	0	0	0	0	0	0	0	0	0	0	0	0	0	0	0	0	0	0	0	0	0	0	0	0	0	0	0	0	0	0	0	0	0	0	0	0	0	0	0	0	0	0	0	0	0	0	0	0	0	0	0	0	0	0	0	0	0	0	0	0	0	0	0	0	0	0	0	0	0	0	0	0	0	0	0	0	0	0	0	0	0	0	0	0	0	0	0	0	0	0	0	0	0	0	0	0	0	0	0	0	0	0	0	0	0	0	0	0	0	0	0	0	0	34118.7	0	26983.7	0	0	14563.8	0	0	0	0	0	0	13072.3	14988.5	0	0	0	0	0	0	0	0	0	0	31291.4	21525.1	0	0	0	0	0	13929.2	0	0	0	0	0	0	0	0	0	0	0	0	0	0	0	0	0	0	0	0	0	0	0	0	0	0	0	0	0	0	0	0	0	0	0	0	0	0	0	0	0	0	0	0	0	0	0	0	0	0	0	0	0	31498.6	0	0	0	0	0	0	0	0	0	0	22633.5	0	0	0	0	0	0	0	0	0	10918.4	27665	48890.1	33297	0	0	0	0	0	0	0	0	0	0	334781	292247	273331	144162	254098	136114	101714	0	33877.7	60610.9	65829.1	28520.5	26492.8	18620.1	0	0	0	0	0	0	0	0	0	0	0	0	0	0	0	0	0	0	0	0	0	0	0	0	0	0	0	0	0	0	0	0	0	0	0	0	0	0	0	0	0	0	0	0	0	0	0	0	0	0	0	0	0	0	0	0	0	0	0	0	0	0	0	0	0	0	0	0	0	0	0	0	0	0	0	0	0	0	0	0	0	0	0	0	0	0	0	0	0	0	0	0	0	0	0	0	0	0	0	0	0	0	0	0	0	0	0	0	0	0	0	0	0	0	0	0	0	0	0	0	0	0	0	0	0	0	0	0	0	0	0	0	0	0	0	0	0	0	0	0	0	0	0	0	0	0	34227	0	0	0	0	0	0	0	0	0	0	0	0	0	0	0	0	0	0	0	0	0	0	0	24512.3	0	0	0	0	0	0	0	0	0	0	0	0	0	0	0	0	0	0	0	0	0	0	0	18304.6	0	0	0	0	0	0	0	0	0	0	0	0	0	0	0	0	0	0	0	0	0	0	0	0	0	0	0	0	0	0	0	0	0	0	0	0	0	0	0	0	0	0	0	0	0	0	0	0	0	0	0	0	0	0	0	0	0	0	0	0	0	0	0	0	0	0	0	0	0	0	0	0	0	0	0	0	0	0	0	0	0	0	0	0	0	0	0	0	0	0	0	0	0	0	0	118464	95999.3	94271.3	50862.5	85313.6	62991.5	58846.1	0	0	28852.8	36387.4	0	0	0	0	0	0	0	0	0	0	0	0	0	0	0	0	0	0	0	0	0	0	0	0	0	0	0	0	0	0	0	0	0	0	0	0	0	0	0	0	0	0	0	0	0	0	0	0	0	0	0	0	0	0	0	0	0	0	0	0	0	0	0	0	0	0	0	0	0	0	0	0	0	0	0	0	0	0	0	0	0	0	0	0	0	0	0	0	0	0	0	0	0	0	0	0	0	0	0	0	0	0	0	0	0	0	0	0	0	0	0	0	0	0	0	0	0	0	0	0	0	0	0	0	0	0	0	0	0	0	0	0	0	0	0	0	0	0	0	0	0	0	0	0	0	0	0	0	0	21692.6	0	0	0	0	0	0	0	0	0	0	0	0	0	0	0	0	0	0	0	0	0	0	0
sp|Q6P9Q6|FKB15_MOUSE|gn|Fkbp15:338355|	Q6P9Q6	FKB15_MOUSE|gn|Fkbp15:338355|	Fkbp15	1216	Mus musculus OX=10090	1:Experimental evidence at protein level	FK506-binding protein 15	1	0.999	45	2801	68	2801	14	9	11	9	7	9	7	7	9	13	11	5	3	8	6	4	7	10	9	9	13	7	6	5	54	54	47	60	45	44	33	29	0	0	1	1	2	0	0	2	2	2	0	2	0	0	0	0	1	2	1	1	0	1	2	1	0	0	0	0	0	0	0	0	0	1	0	1	0	0	0	0	3	2	3	2	4	6	5	6	6	6	3	5	2	4	2	3	0	0	0	0	0	0	0	0	11	9	7	8	9	4	7	3	0	0	4	6	8	8	5	4	1	1	5	0	3	6	1	3	18	16	11	10	10	11	13	6	18	4	11	4	5	6	4	2	0	0	0	0	0	0	0	0	0	0	0	0	0	0	0	0	0	0	0	0	0	0	0	0	0	0	0	0	0	0	0	0	2	0	1	1	2	1	0	0	0	0	1	0	0	0	0	0	0	0	1	1	0	0	3	0	0	0	0	0	0	0	0	0	0	1	0	0	0	0	0	0	0	0	0	0	0	0	0	0	1	0	3	2	0	2	0	1	0	0	0	0	0	0	0	0	0	0	0	0	0	0	0	0	0	0	0	0	0	0	0	0	2	5	6	4	5	3	2	4	0	0	0	0	0	0	0	0	3	1	2	4	3	5	5	5	4	6	12	7	8	9	17	14	4	5	5	7	2	3	0	0	239	257	226	231	213	229	158	144	0	0	1	0	3	1	1	2	1	0	0	0	0	0	0	0	0	0	0	0	0	0	0	0	0	0	0	0	0	0	0	0	1	1	2	1	1	0	1	0	0	0	0	0	0	0	0	0	0	0	0	0	0	0	0	0	0	0	0	0	0	0	0	0	0	0	0	0	0	0	0	0	0	0	0	0	0	0	0	0	0	0	0	0	0	0	0	0	0	0	0	0	0	0	0	0	0	0	0	0	0	0	0	0	0	0	0	0	0	0	0	0	0	0	0	0	0	0	0	0	0	0	0	0	0	0	0	0	0	0	0	1	0	0	0	0	0	0	0	0	0	0	0	0	0	0	0	0	0	0	0	0	0	0	0	0	0	0	0	0	0	0	0	0	0	0	0	0	0	0	0	0	0	0	0	0	0	0	0	0	0	0	0	0	0	0	0	0	0	0	0	0	0	0	0	0	0	0	0	0	0	0	0	0	0	0	0	0	0	0	0	0	0	0	0	0	0	0	0	0	0	0	0	0	0	0	0	0	0	0	0	0	0	0	0	0	0	0	0	0	0	0	0	0	0	0	0	0	0	0	0	0	0	0	0	0	0	0	0	0	0	0	0	0	0	0	0	0	0	0	0	0	0	0	0	0	0	0	0	0	0	1	0	0	0	0	0	0	0	0	0	0	0	0	0	0	10	11	10	9	6	6	4	2	0	0	0	0	0	0	0	0	14	9	11	9	7	9	7	7	9	13	11	5	3	8	6	4	7	10	9	9	13	7	6	5	54	54	47	60	45	44	33	29	0	0	1	1	2	0	0	2	2	2	0	2	0	0	0	0	1	2	1	1	0	1	2	1	0	0	0	0	0	0	0	0	0	1	0	1	0	0	0	0	3	2	3	2	4	6	5	6	6	6	3	5	2	4	2	3	0	0	0	0	0	0	0	0	11	9	7	8	9	4	7	3	0	0	4	6	8	8	5	4	1	1	5	0	3	6	1	3	18	16	11	10	10	11	13	6	18	4	11	4	5	6	4	2	0	0	0	0	0	0	0	0	0	0	0	0	0	0	0	0	0	0	0	0	0	0	0	0	0	0	0	0	0	0	0	0	2	0	1	1	2	1	0	0	0	0	1	0	0	0	0	0	0	0	1	1	0	0	3	0	0	0	0	0	0	0	0	0	0	1	0	0	0	0	0	0	0	0	0	0	0	0	0	0	1	0	3	2	0	2	0	1	0	0	0	0	0	0	0	0	0	0	0	0	0	0	0	0	0	0	0	0	0	0	0	0	2	5	6	4	5	3	2	4	0	0	0	0	0	0	0	0	3	1	2	4	3	5	5	5	4	6	12	7	8	9	17	14	4	5	5	7	2	3	0	0	239	257	226	231	213	229	158	144	0	0	1	0	3	1	1	2	401936	275908	292633	213878	209440	509570	400179	365038	187054	326898	290858	566003	208236	277513	200843	147563	268783	203431	180763	173726	358016	256355	313237	192122	2.00852e+06	2.15864e+06	1.63655e+06	1.83044e+06	1.94487e+06	1.44735e+06	1.90655e+06	1132520	0	0	0	0	6237.52	0	0	8871.61	8308.17	27274.6	0	57542.8	0	80330.9	9922.43	24816.9	28060.9	29637.9	40190.8	29396.4	17709.9	18983.3	17023.6	17157.5	0	0	0	0	0	0	0	0	0	0	0	0	0	0	0	0	120604	133681	139745	131827	173226	173298	175977	195906	91104.4	160148	122738	151603	124495	206256	162653	228996	0	0	0	0	0	0	0	0	754432	752515	991278	904078	902625	960417	843955	809999	13565.4	75338.2	104673	316879	297845	287573	316798	297653	130340	203465	247924	155952	282846	704356	382572	183603	1448459	978509	1.24346e+06	852211	1.04709e+06	767160	1.0841e+06	732539	639148	295443	457185	387400	355642	326669	321871	331880	0	0	0	0	0	0	0	0	0	0	0	0	0	0	0	0	0	0	0	0	0	0	0	0	0	0	0	0	0	0	0	0	4857.62	0	4220.78	0	6186.41	0	0	0	0	0	0	0	0	0	0	0	16256.6	39040.8	41290.6	33654.9	47421.9	31848.4	61547.7	0	0	0	21170.7	102495	44595.7	0	24953.3	48006.9	1640.96	6232.13	0	0	6498.06	0	0	0	0	0	0	0	0	0	0	0	16546.6	25402.2	20470.5	0	7138.51	59286.9	22162.5	18720.3	0	0	0	0	0	0	0	0	0	13356.6	0	0	0	0	0	0	9391.42	5740.84	0	0	0	0	0	0	144839	151357	165232	130419	126460	121964	88196.6	110726	0	0	0	0	0	0	0	0	264828	179512	265076	229475	244218	226079	258593	292379	152939	138336	140263	132289	231261	219512	271221	374358	579685	467272	262337	319618	74675.7	154507	110535	69257.6	7.58692e+06	8049111	5871691	5627998	5860994	5.85492e+06	4.25685e+06	3.93105e+06	11412.8	11764	13893	6395.68	24551.9	11800.1	22959.9	10875.6	63528.4	63084.2	56715.7	41526.6	40392.7	79417.3	73509.6	88034.9	53445.1	60364.9	53714.7	87029	51398.3	65232.5	51841.1	59056.1	50557.9	35660.4	36963.4	34285.5	51674.8	47177.7	69297.2	57751.2	157690	158838	134079	137809	153118	104512	169747	99212.9	0	0	0	0	0	0	0	0	19322.8	22397.2	0	18063.7	0	63778.3	0	0	20896.5	0	28817.7	0	0	0	0	0	0	0	0	0	0	0	0	0	0	0	0	0	0	0	0	0	36929.1	34771.3	31792	35553.1	47622.3	50676.5	44515.2	49000.5	40059.5	38582.9	34743.1	35922.9	73255.7	62592.7	55337	68848.9	0	0	0	0	0	0	0	0	178658	154909	226014	189144	183814	229929	160535	160089	0	31086.3	45833.8	106224	113203	104927	106917	119301	114023	125400	190644	0	165689	243669	185607	125341	193002	141052	167046	131883	163779	120302	113976	112337	78685.1	83715.9	76592.8	75213.7	110560	89027.5	75572.9	101420	0	0	0	0	0	0	0	0	0	0	0	0	0	0	0	0	0	0	0	0	0	0	0	0	0	0	0	0	0	0	0	0	0	0	0	0	0	0	0	0	0	0	0	0	0	0	0	0	0	0	0	0	0	0	0	0	0	0	17746.9	59364	0	0	23682.7	0	0	0	0	0	0	0	0	0	0	0	0	0	0	0	0	0	0	18343.1	15338.9	0	0	29963.7	0	0	0	0	0	0	0	0	0	0	0	0	0	0	0	0	0	0	0	0	0	0	0	0	0	0	49724	45572.3	45996.3	48356.3	44167.7	33151.9	33413.1	46559.4	0	0	0	0	0	0	0	0	60047.7	42052.8	59035	53162.6	69724.2	62611.5	66654.1	66349.9	39951.8	35222.7	33073.6	35731.4	47820.7	43252.5	73169.9	65007.4	74904.5	64793.6	55942	62333	42590.4	35312.9	24205.2	22976	542882	584892	427044	423764	422752	430328	335122	287373	0	0	21395.4	0	25962.6	0	24529.8	16497.7
sp|Q6P9R1|DDX51_MOUSE|gn|Ddx51:69663|	Q6P9R1	DDX51_MOUSE|gn|Ddx51:69663|	Ddx51	639	Mus musculus OX=10090	1:Experimental evidence at protein level	ATP-dependent RNA helicase DDX51	1	0.999	6	16	16	16	0	0	0	0	1	0	0	1	1	1	0	0	0	0	0	0	0	0	0	0	2	1	3	0	0	0	0	0	0	0	0	0	0	0	0	0	0	0	0	0	0	0	0	0	0	0	0	0	0	0	0	0	0	0	0	0	0	0	0	0	0	0	0	0	0	0	0	0	0	0	0	0	0	0	0	0	0	0	0	0	0	0	0	0	0	0	0	0	0	0	0	0	0	0	0	0	0	0	0	0	0	0	0	0	0	0	0	0	0	0	0	0	0	1	0	1	1	0	0	0	0	0	0	0	0	0	0	0	0	0	0	1	0	0	0	0	0	0	0	0	0	0	0	0	0	0	0	0	0	0	0	0	0	0	0	0	0	0	0	0	0	0	0	0	0	0	0	0	0	0	0	0	0	0	0	0	0	0	0	0	0	0	0	0	0	0	0	0	0	0	0	0	0	0	0	0	0	0	0	0	0	0	0	0	0	0	0	0	0	0	0	0	0	0	0	0	0	0	0	1	0	0	0	0	0	0	0	0	0	0	0	0	0	0	0	0	0	0	0	0	0	0	0	0	0	0	0	0	0	0	0	0	0	0	0	0	0	0	0	0	0	0	0	0	0	0	0	0	0	0	0	0	0	0	0	0	0	0	0	0	0	0	0	0	0	0	0	0	0	0	0	0	0	0	0	0	0	0	0	0	0	0	1	0	0	0	0	0	1	0	0	1	1	1	0	0	0	0	0	0	0	0	0	0	2	1	3	0	0	0	0	0	0	0	0	0	0	0	0	0	0	0	0	0	0	0	0	0	0	0	0	0	0	0	0	0	0	0	0	0	0	0	0	0	0	0	0	0	0	0	0	0	0	0	0	0	0	0	0	0	0	0	0	0	0	0	0	0	0	0	0	0	0	0	0	0	0	0	0	0	0	0	0	0	0	0	0	0	0	0	0	0	0	0	0	0	0	1	0	1	1	0	0	0	0	0	0	0	0	0	0	0	0	0	0	1	0	0	0	0	0	0	0	0	0	0	0	0	0	0	0	0	0	0	0	0	0	0	0	0	0	0	0	0	0	0	0	0	0	0	0	0	0	0	0	0	0	0	0	0	0	0	0	0	0	0	0	0	0	0	0	0	0	0	0	0	0	0	0	0	0	0	0	0	0	0	0	0	0	0	0	0	0	0	0	0	0	0	0	0	0	0	0	1	0	0	0	0	0	0	0	0	0	0	0	0	0	0	0	0	0	0	0	0	0	0	0	0	0	0	0	0	0	0	0	0	0	0	0	0	0	0	0	0	0	0	0	0	0	0	0	0	0	0	0	0	0	0	0	0	0	0	0	0	0	0	0	0	0	0	0	0	0	0	0	0	0	0	0	0	0	0	0	0	0	0	1	0	0	0	0	0	1	0	0	1	1	1	0	0	0	0	0	0	0	0	0	0	2	1	3	0	0	0	0	0	0	0	0	0	0	0	0	0	0	0	0	0	0	0	0	0	0	0	0	0	0	0	0	0	0	0	0	0	0	0	0	0	0	0	0	0	0	0	0	0	0	0	0	0	0	0	0	0	0	0	0	0	0	0	0	0	0	0	0	0	0	0	0	0	0	0	0	0	0	0	0	0	0	0	0	0	0	0	0	0	0	0	0	0	0	1	0	1	1	0	0	0	0	0	0	0	0	0	0	0	0	0	0	1	0	0	0	0	0	0	0	0	0	0	0	0	0	0	0	0	0	0	0	0	0	0	0	0	0	0	0	0	0	0	0	0	0	0	0	0	0	0	0	0	0	0	0	0	0	0	0	0	0	0	0	0	0	0	0	0	0	0	0	0	0	0	0	0	0	0	0	0	0	0	0	0	0	0	0	0	0	0	0	0	0	0	0	0	0	0	0	1	0	0	0	0	0	0	0	0	0	0	0	0	0	0	0	0	0	0	0	0	0	0	0	0	0	0	0	0	0	0	0	0	0	0	0	0	0	0	0	0	0	0	0	0	0	0	0	0	0	0	0	0	0	0	0	0	0	0	0	0	0	0	0	0	0	0	0	0	0	0	0	0	0	0	0	0	0	0	0	0	0	0	1	0	0	0	0	0	4036.82	0	0	0	3725.03	13612.8	29618.7	0	0	0	0	0	0	7425.68	27510.4	0	0	19246	25227.7	20443.9	0	0	0	0	0	0	0	0	0	0	0	0	0	0	0	0	0	0	0	0	0	0	0	0	0	0	0	0	0	0	0	0	0	0	0	0	0	0	0	0	0	0	0	0	0	0	0	0	0	0	0	0	0	0	0	0	0	0	0	0	0	0	0	0	0	0	0	0	0	0	0	0	0	0	0	0	0	0	0	0	0	0	0	0	0	0	0	0	0	0	0	0	0	0	0	0	0	0	0	0	0	0	0	0	0	0	0	10488.5	0	0	0	0	0	0	0	0	0	0	0	0	0	0	0	0	0	0	0	0	0	0	0	0	0	0	0	0	0	0	0	0	0	0	0	0	0	0	0	0	0	0	0	0	0	0	0	0	0	0	0	0	0	0	0	0	0	0	0	0	0	0	0	0	0	0	0	0	0	0	0	0	0	0	0	0	0	0	0	0	0	0	0	0	0	0	0	0	0	0	0	0	0	0	0	0	0	0	0	0	0	0	0	0	0	0	0	0	0	0	0	0	0	0	0	0	0	0	0	0	0	0	0	0	0	0	0	0	0	0	0	0	0	0	0	0	0	0	0	0	0	0	0	0	0	0	0	0	0	0	0	0	0	0	0	0	0	0	0	0	0	0	0	0	0	0	0	0	0	0	7643.29	5550.56	0	0	0	0	0	0	0	0	0	0	0	0	0	0	0	0	0	0	19783.3	0	0	12934.6	21828.2	0	0	0	0	0	0	0	0	0	0	0	0	0	0	0	0	0	0	0	0	0	0	0	0	0	0	0	0	0	0	0	0	0	0	0	0	0	0	0	0	0	0	0	0	0	0	0	0	0	0	0	0	0	0	0	0	0	0	0	0	0	0	0	0	0	0	0	0	0	0	0	0	0	0	0	0	0	0	0	0	0	0	0	0	0	0	0	0	0	0	0	0	0	0	0	0	0	0	0	0	0	0	0	0	0	0	0	0	0	0	0	0	0	0	0	0	0	0	0	0	0	0	0	0	0	0	0	0	0	0	0	0	0	0	0	0	0	0	0	0	0	0	0	0	0	0	0	0	0	0	0	0	0	0	0	0	0	0	0	0	0	0	0	0	0	0	0	0	0	0	0	0	0	0	0	0	0	0	0	0	0	0	0	0	0	0	0	0	0	0	0	0	0	0	0	0	0	0	0	0	0	0	0	0	0	0	0	0	0	0	0	0	0	0	0	0	0	0	0	0	0	0	0	0	0	0	0	0	0	0	0	0	0	0	0	0	0	0	0	0	0	0	0	0	0	0	0	0	0	0	0	0	0	0	0	0	0	0	0	0	0	0	0	0	0	0	0	0	0	0	0	0	0	0	0	0	0	0	0	0	0
sp|Q6P9R2|OXSR1_MOUSE|gn|Oxsr1:108737|	Q6P9R2	OXSR1_MOUSE|gn|Oxsr1:108737|	Oxsr1	527	Mus musculus OX=10090	1:Experimental evidence at protein level	Serine/threonine-protein kinase	1	0.999	6	127	102	127	0	2	1	0	4	3	4	2	1	0	1	2	3	2	5	2	0	0	0	0	1	0	0	0	0	0	1	0	0	0	0	0	0	0	0	0	0	0	0	0	0	0	0	0	0	0	0	0	0	0	2	0	1	1	1	1	0	0	0	0	0	0	1	0	0	0	0	1	1	1	2	1	0	0	0	0	0	0	1	0	2	1	3	2	2	2	4	2	0	0	0	0	0	0	0	0	0	0	1	0	0	0	0	0	0	0	0	0	0	0	0	0	0	0	0	0	0	1	0	0	1	1	2	1	2	2	3	2	0	0	0	0	0	0	0	0	0	0	0	0	0	0	0	1	0	0	0	0	0	0	0	0	1	0	0	0	1	1	1	0	0	0	0	0	0	0	0	0	0	0	0	0	0	0	0	0	0	0	0	0	0	0	0	0	0	0	0	0	0	0	0	0	0	0	0	0	0	0	1	0	0	0	0	0	1	1	0	0	0	0	0	0	0	0	0	0	2	2	2	3	4	3	3	2	0	0	0	0	0	0	0	0	0	0	0	0	0	0	1	0	0	0	0	0	0	0	0	0	1	0	1	1	2	1	3	2	0	0	0	0	0	0	0	0	0	0	0	0	0	0	0	0	0	0	0	0	0	2	0	0	0	1	0	0	0	0	0	0	0	0	1	0	0	0	0	0	0	0	0	0	0	0	0	0	0	2	1	0	3	3	3	2	0	0	0	1	2	2	4	2	0	0	0	0	1	0	0	0	0	0	1	0	0	0	0	0	0	0	0	0	0	0	0	0	0	0	0	0	0	0	0	0	0	0	1	0	1	1	1	1	0	0	0	0	0	0	1	0	0	0	0	1	1	1	1	1	0	0	0	0	0	0	1	0	1	1	2	1	2	2	4	2	0	0	0	0	0	0	0	0	0	0	1	0	0	0	0	0	0	0	0	0	0	0	0	0	0	0	0	0	0	1	0	0	1	1	2	1	2	2	3	2	0	0	0	0	0	0	0	0	0	0	0	0	0	0	0	1	0	0	0	0	0	0	0	0	1	0	0	0	1	1	1	0	0	0	0	0	0	0	0	0	0	0	0	0	0	0	0	0	0	0	0	0	0	0	0	0	0	0	0	0	0	0	0	0	0	0	0	0	0	0	1	0	0	0	0	0	1	1	0	0	0	0	0	0	0	0	0	0	1	1	1	1	2	2	2	2	0	0	0	0	0	0	0	0	0	0	0	0	0	0	1	0	0	0	0	0	0	0	0	0	1	0	1	1	1	0	2	1	0	0	0	0	0	0	0	0	0	0	0	0	0	0	0	0	0	0	0	0	0	2	0	0	0	1	0	0	0	0	0	0	0	0	1	0	0	0	0	0	0	0	0	0	0	0	0	0	0	2	1	0	4	3	4	2	1	0	1	2	3	2	5	2	0	0	0	0	1	0	0	0	0	0	1	0	0	0	0	0	0	0	0	0	0	0	0	0	0	0	0	0	0	0	0	0	0	0	2	0	1	1	1	1	0	0	0	0	0	0	1	0	0	0	0	1	1	1	2	1	0	0	0	0	0	0	1	0	2	1	3	2	2	2	4	2	0	0	0	0	0	0	0	0	0	0	1	0	0	0	0	0	0	0	0	0	0	0	0	0	0	0	0	0	0	1	0	0	1	1	2	1	2	2	3	2	0	0	0	0	0	0	0	0	0	0	0	0	0	0	0	1	0	0	0	0	0	0	0	0	1	0	0	0	1	1	1	0	0	0	0	0	0	0	0	0	0	0	0	0	0	0	0	0	0	0	0	0	0	0	0	0	0	0	0	0	0	0	0	0	0	0	0	0	0	0	1	0	0	0	0	0	1	1	0	0	0	0	0	0	0	0	0	0	2	2	2	3	4	3	3	2	0	0	0	0	0	0	0	0	0	0	0	0	0	0	1	0	0	0	0	0	0	0	0	0	1	0	1	1	2	1	3	2	0	0	0	0	0	0	0	0	0	0	0	0	0	0	0	0	0	0	0	0	0	2	0	0	0	1	0	0	0	0	0	0	0	0	1	0	0	0	0	0	0	0	0	0	0	0	0	0	0	41184.7	19313.3	33235	37203.1	86364.9	65177.8	116217	62127.9	32730.4	27933.5	103767	43049.3	77636.5	78338.8	90632.9	0	0	0	0	0	0	0	0	0	0	9314.32	0	13482.2	0	0	10979.3	0	0	0	0	0	0	0	0	0	0	0	0	0	0	0	0	0	7933.27	0	0	9818.11	0	15458.7	22119	0	0	0	0	0	0	0	0	0	4369.42	8157.43	9015.61	14856.5	11709	11454.3	9779.59	0	0	0	0	0	0	0	0	37745.8	17940.8	54683.7	23407.6	139971	125037	155762	112746	0	0	0	0	0	0	0	0	0	0	16329.1	0	0	0	0	0	0	0	0	0	0	0	0	0	0	0	0	0	0	0	0	0	7015.08	14290.7	17711.6	0	19034.7	33163.9	30727.3	44691.9	0	0	0	0	0	0	0	0	0	0	0	0	0	0	0	0	0	0	0	0	0	0	0	0	4956.23	2965.71	1970.57	2385.29	0	2333.64	5036.94	4620.37	0	0	0	0	0	0	0	0	0	0	0	0	0	0	0	0	0	0	0	0	0	0	0	0	0	0	0	0	0	0	0	0	0	0	0	0	0	0	0	0	8195.89	4587.84	4150.42	2474.61	954.255	0	0	1957.72	0	0	0	0	0	0	0	0	33717.2	35873.7	15960.9	24222.8	32745.7	53225.8	89265.6	66510.3	0	0	0	0	0	0	0	0	0	0	0	0	0	0	12494.5	0	0	0	0	0	4316.77	4680.41	0	0	23164.6	10516.5	30410.3	34033.4	26227	24680.9	48052.2	28753.2	0	0	0	0	0	0	0	0	0	0	0	0	0	0	0	0	0	0	0	0	0	1209.9	0	0	0	0	0	0	0	0	0	0	0	0	9794.97	0	0	0	0	0	4804.54	4080.07	0	0	0	0	0	0	0	26669.6	0	18909.2	23400.5	36911	48550.8	52005.6	36787.8	0	16017.4	41681.4	26964.8	34779.3	32051.9	41068.4	0	0	0	0	0	0	0	0	0	0	0	0	0	0	0	0	0	0	0	0	0	0	0	0	0	0	0	0	0	0	0	0	0	0	0	0	0	0	0	0	0	0	0	0	0	0	0	0	0	0	0	0	8618.59	0	0	0	0	0	0	0	0	0	0	0	21163.6	0	21503	12037	40126.4	38895.3	48417.3	33041.9	0	0	0	0	0	0	0	0	0	0	0	0	0	0	0	0	0	0	0	0	0	0	0	0	0	0	0	0	0	0	0	0	0	0	0	0	0	28410.3	0	27830.4	0	0	0	0	0	0	0	0	0	0	0	0	0	0	0	0	0	0	0	0	0	0	0	0	0	0	0	0	0	0	0	0	0	0	0	0	0	0	0	0	0	0	0	0	0	0	0	0	0	0	0	0	0	0	0	0	0	0	0	0	0	0	0	0	0	0	0	0	0	0	0	0	0	0	0	0	0	0	0	0	0	0	0	0	0	0	0	0	13754.2	21683.6	0	13125.8	11935.8	16588.1	36395.8	25611.4	0	0	0	0	0	0	0	0	0	0	0	0	0	0	0	0	0	0	0	0	0	0	0	0	16025.5	0	21822.5	19460.4	15763.7	0	20757.5	17785.8	0	0	0	0	0	0	0	0	0	0	0	0	0	0	0	0	0	0	0	0	0	0	0	0	0	0	0	0	0	0	0	0	0	0	0	0	0	0	0	0	0	0	0	0	0	0	0	0
sp|Q6P9R4|ARHGI_MOUSE|gn|Arhgef18:102098|	Q6P9R4	ARHGI_MOUSE|gn|Arhgef18:102098|	Arhgef18	1405	Mus musculus OX=10090	1:Experimental evidence at protein level	Rho guanine nucleotide exchange factor 18	1	0.999	32	435	1	435	1	3	5	3	2	3	2	2	5	3	2	1	2	4	1	3	1	0	1	0	3	0	3	3	1	1	0	0	1	0	0	0	0	0	0	0	0	0	0	0	0	0	0	0	0	0	0	0	0	0	0	0	0	0	0	0	0	0	0	0	0	0	0	0	0	0	0	0	0	1	0	0	2	0	0	0	0	2	1	0	0	1	1	2	0	0	0	1	0	0	0	0	0	0	0	0	2	2	3	1	0	3	1	0	0	0	0	0	1	0	0	1	0	0	0	0	1	0	1	0	6	2	3	1	2	1	3	3	1	0	0	0	1	0	1	0	0	0	0	0	0	0	0	0	0	0	0	0	0	0	0	0	0	0	0	0	0	0	0	0	0	0	0	0	0	0	0	0	1	0	0	0	0	0	3	0	0	0	0	0	0	0	0	0	0	0	0	0	0	0	0	0	0	0	0	0	0	0	0	0	0	0	0	0	0	0	0	0	0	0	0	0	0	0	0	0	46	43	36	35	30	30	46	45	0	0	0	0	0	0	0	0	0	0	0	0	0	0	0	0	0	0	0	0	0	0	0	0	0	2	0	2	1	0	0	0	0	0	0	0	0	0	0	0	0	0	0	0	0	0	0	0	0	0	0	0	0	0	0	0	0	1	1	2	2	2	0	0	0	0	0	0	0	0	0	0	0	0	0	0	0	0	0	0	0	0	0	0	0	0	0	0	0	0	0	0	0	0	0	0	0	0	0	0	0	0	0	0	0	0	0	0	0	0	0	0	0	0	0	0	0	0	0	0	0	0	0	0	0	0	0	0	0	0	0	0	0	0	0	0	0	0	0	0	0	0	0	0	0	0	0	0	0	1	0	0	0	0	0	0	0	0	0	0	0	0	0	0	0	0	0	0	0	0	0	0	0	0	0	0	0	0	0	0	0	0	0	0	0	0	0	0	0	0	0	0	0	0	0	0	0	0	0	0	0	0	0	0	0	0	0	0	0	0	0	0	0	0	0	0	0	0	0	0	0	0	0	0	0	0	0	0	0	0	0	0	0	0	0	0	0	0	0	0	0	0	0	0	0	0	0	0	0	0	0	0	0	0	0	0	0	0	0	0	0	0	0	0	0	0	0	0	0	0	0	0	0	0	0	0	0	0	0	0	0	0	0	0	0	0	0	0	0	0	0	0	0	0	0	0	0	0	0	0	0	0	0	0	0	0	0	0	0	0	0	0	0	0	0	0	0	0	0	0	0	0	0	0	0	0	0	0	0	0	0	0	0	0	0	0	0	0	0	0	0	0	0	0	0	0	0	0	0	0	0	0	0	0	0	0	0	0	0	0	0	0	0	0	0	0	0	0	0	0	0	0	0	0	0	0	0	0	0	0	0	0	0	0	1	3	5	3	2	3	2	2	5	3	2	1	2	4	1	3	1	0	1	0	3	0	3	3	1	1	0	0	1	0	0	0	0	0	0	0	0	0	0	0	0	0	0	0	0	0	0	0	0	0	0	0	0	0	0	0	0	0	0	0	0	0	0	0	0	0	0	0	0	1	0	0	2	0	0	0	0	2	1	0	0	1	1	2	0	0	0	1	0	0	0	0	0	0	0	0	2	2	3	1	0	3	1	0	0	0	0	0	1	0	0	1	0	0	0	0	1	0	1	0	6	2	3	1	2	1	3	3	1	0	0	0	1	0	1	0	0	0	0	0	0	0	0	0	0	0	0	0	0	0	0	0	0	0	0	0	0	0	0	0	0	0	0	0	0	0	0	0	1	0	0	0	0	0	3	0	0	0	0	0	0	0	0	0	0	0	0	0	0	0	0	0	0	0	0	0	0	0	0	0	0	0	0	0	0	0	0	0	0	0	0	0	0	0	0	0	46	43	36	35	30	30	46	45	0	0	0	0	0	0	0	0	0	0	0	0	0	0	0	0	0	0	0	0	0	0	0	0	0	2	0	2	1	0	0	0	0	0	0	0	0	0	0	0	0	0	0	0	0	0	0	0	0	0	0	0	0	0	0	0	0	1	1	2	2	2	0	0	0	0	0	0	0	0	0	0	0	0	0	0	0	0	0	0	38471.5	60824.5	100038	85390.4	84585.4	129470	29437.5	124232	219695	97822.1	108518	247832	95072.2	108892	95654.2	86251.9	12161	0	20108.1	0	27433.1	0	30495.6	13277.1	35422.1	0	8987.69	19640.7	29479.2	0	24092.8	0	0	0	0	0	0	0	0	0	0	0	0	0	0	0	0	0	0	0	0	0	0	0	0	0	0	0	0	0	0	0	0	0	0	0	0	0	0	0	0	0	27778.3	0	0	0	0	0	0	0	0	20146.8	24744.7	31860	59275.6	33731.6	0	74288.7	0	0	0	0	0	0	0	0	42602.8	39091.1	88525.2	48989.5	0	38212.8	30208.9	0	0	0	0	0	0	0	0	24370.2	0	0	0	0	0	0	0	0	347672	165107	217466	132424	147096	62766	149620	97731.5	44827.2	56354.1	61177.6	0	64857.5	34373.8	54853.3	0	0	0	0	0	0	0	0	0	0	0	0	0	0	0	0	0	0	0	0	0	0	0	0	0	0	0	0	0	0	0	0	0	0	11062.8	0	10092.5	13720.8	12790.4	6172.91	15355.8	0	0	0	0	0	0	0	0	0	0	0	0	0	0	0	0	0	0	0	0	0	0	0	0	0	0	0	0	0	0	0	0	0	0	0	0	0	0	0	0	1.51457e+06	1.35358e+06	984278	926403	775395	1.78255e+06	2.06267e+06	2.00397e+06	0	0	0	0	0	0	0	0	0	0	0	0	0	0	0	0	0	0	0	0	0	0	0	0	41876	41347	35090.2	55091.4	33087.6	0	0	0	0	0	0	0	0	0	0	0	0	0	0	0	0	0	0	0	0	16715.1	0	0	0	0	0	0	63882.7	34883.6	6278.21	15884	8068.09	21489.6	14074.2	14081.6	0	0	0	0	0	0	0	0	0	0	0	0	0	0	0	0	27058	40104.5	39568.9	34544	26180.5	57484.2	0	57217	32706	42606.6	41263.2	67038.7	32903.2	54489.3	47050.7	53852.8	0	0	12505.2	0	31037.6	0	20266.4	0	0	0	0	0	0	0	0	0	0	0	0	0	0	0	0	0	0	0	0	0	0	0	0	0	0	0	0	0	0	0	0	0	0	0	0	0	0	0	0	0	0	0	0	0	0	0	0	0	0	0	0	0	0	0	0	0	0	13382.5	0	20191.6	38219.2	0	0	44591.6	0	0	0	0	0	0	0	0	0	0	48992.4	0	0	13488.5	0	0	0	0	0	0	0	0	0	0	0	0	0	0	0	0	0	0	137928	109850	115855	87958.8	137755	0	131031	91737.7	31745.2	39150.1	35027.3	0	43140	0	38506.8	0	0	0	0	0	0	0	0	0	0	0	0	0	0	0	0	0	0	0	0	0	0	0	0	0	0	0	0	0	0	0	0	0	0	0	0	0	0	0	0	0	0	0	0	0	0	0	0	0	0	0	0	0	0	0	0	0	0	0	0	0	0	0	0	0	0	0	0	0	0	0	0	0	0	0	0	0	0	0	0	0	115874	115588	78805.7	86370.9	73874.2	138412	161730	140977	0	0	0	0	0	0	0	0	0	0	0	0	0	0	0	0	0	0	0	0	0	0	0	0	19597.5	26534.2	28940.4	28813.8	25502.6	0	0	0	0	0	0	0	0	0	0	0	0	0	0	0	0	0	0	0	0	0	0	0	0	0	0	0	41647.6	0	0	0	0	10944	0	0	0	0	0	0	0	0	0	0	0	0	0	0	0	0	0	0
sp|Q6P9Z1|SMRD3_MOUSE|gn|Smarcd3:66993|	Q6P9Z1	SMRD3_MOUSE|gn|Smarcd3:66993|	Smarcd3	483	Mus musculus OX=10090	1:Experimental evidence at protein level	SWI/SNF-related matrix-associated actin-dependent regulator of chromatin subfamily D member 3	1	0.999	24	499	297	499	0	1	0	0	0	0	0	0	0	1	1	0	0	0	0	0	8	7	1	0	2	1	1	1	17	19	1	2	0	0	0	0	0	0	0	0	0	0	0	0	0	0	0	0	0	0	0	0	35	30	17	13	11	15	11	8	0	0	0	0	0	0	0	0	0	0	0	0	0	0	0	0	0	0	0	0	0	0	0	0	0	0	0	0	0	0	0	1	0	0	0	0	0	0	0	0	5	12	2	1	3	2	1	0	13	26	2	3	4	5	4	6	10	6	1	0	0	0	0	0	28	30	13	12	12	10	9	7	15	15	9	5	4	3	3	3	0	0	0	0	0	0	0	0	0	0	0	0	0	0	0	0	0	0	0	0	0	0	0	0	0	0	0	0	0	0	0	0	0	0	0	0	0	0	0	0	4	3	0	1	0	0	0	0	0	0	0	0	0	0	0	0	0	0	0	0	0	0	0	0	0	0	0	0	0	0	0	0	0	0	0	0	0	0	0	0	0	0	0	0	0	0	0	1	0	0	0	0	0	0	0	0	0	0	0	0	0	0	0	0	0	0	0	0	0	0	0	0	0	0	0	0	0	0	0	0	0	0	0	0	0	0	0	0	0	0	0	0	0	0	0	0	0	0	0	0	0	0	1	0	0	1	0	0	0	0	0	0	0	0	0	0	0	0	0	0	0	0	0	0	0	0	0	0	0	1	0	0	0	0	0	0	0	0	0	0	0	0	0	0	2	2	0	0	1	1	0	0	9	12	1	2	0	0	0	0	0	0	0	0	0	0	0	0	0	0	0	0	0	0	0	0	25	20	12	10	6	9	7	6	0	0	0	0	0	0	0	0	0	0	0	0	0	0	0	0	0	0	0	0	0	0	0	0	0	0	0	0	0	0	0	0	0	0	0	0	0	0	0	0	4	8	1	1	1	0	0	0	7	17	0	0	1	2	1	2	8	5	1	0	0	0	0	0	15	21	9	7	8	5	6	7	11	11	5	3	1	1	1	0	0	0	0	0	0	0	0	0	0	0	0	0	0	0	0	0	0	0	0	0	0	0	0	0	0	0	0	0	0	0	0	0	0	0	0	0	0	0	0	0	0	0	0	0	0	0	0	0	0	0	0	0	0	0	0	0	0	0	0	0	0	0	0	0	0	0	0	0	0	0	0	0	0	0	0	0	0	0	0	0	0	0	0	0	0	0	0	0	0	0	0	0	0	0	0	0	0	0	0	0	0	0	0	0	0	0	0	0	0	0	0	0	0	0	0	0	0	0	0	0	0	0	0	0	0	0	0	0	0	0	0	0	0	0	0	0	0	0	0	0	0	0	0	0	0	1	0	0	0	0	0	0	0	0	0	0	0	0	0	0	0	0	0	0	0	0	0	0	0	1	0	0	0	0	0	0	0	1	1	0	0	0	0	0	8	7	1	0	2	1	1	1	17	19	1	2	0	0	0	0	0	0	0	0	0	0	0	0	0	0	0	0	0	0	0	0	35	30	17	13	11	15	11	8	0	0	0	0	0	0	0	0	0	0	0	0	0	0	0	0	0	0	0	0	0	0	0	0	0	0	0	0	0	0	0	1	0	0	0	0	0	0	0	0	5	12	2	1	3	2	1	0	13	26	2	3	4	5	4	6	10	6	1	0	0	0	0	0	28	30	13	12	12	10	9	7	15	15	9	5	4	3	3	3	0	0	0	0	0	0	0	0	0	0	0	0	0	0	0	0	0	0	0	0	0	0	0	0	0	0	0	0	0	0	0	0	0	0	0	0	0	0	0	0	4	3	0	1	0	0	0	0	0	0	0	0	0	0	0	0	0	0	0	0	0	0	0	0	0	0	0	0	0	0	0	0	0	0	0	0	0	0	0	0	0	0	0	0	0	0	0	1	0	0	0	0	0	0	0	0	0	0	0	0	0	0	0	0	0	0	0	0	0	0	0	0	0	0	0	0	0	0	0	0	0	0	0	0	0	0	0	0	0	0	0	0	0	0	0	0	0	0	0	0	0	0	1	0	0	1	0	0	0	0	0	0	0	0	0	0	0	0	0	0	0	0	0	0	0	0	0	0	0	0	0	0	0	0	0	0	0	0	0	0	0	0	0	0	184048	124968	57584.3	38917.2	37668.8	90448.9	50470.7	53797.5	765461	773122	222532	216855	317686	279898	411678	213557	0	0	0	0	0	0	0	0	0	0	0	0	0	0	0	0	1.13464e+06	1.00441e+06	807838	599579	744804	392393	365162	315860	0	0	0	0	0	0	0	0	0	0	0	0	0	0	0	0	0	0	0	0	0	0	0	0	0	0	0	0	0	0	0	0	0	0	0	0	0	0	0	0	884796	833919	313422	364187	137775	327215	354331	102027	257861	578261	71667	163158	232022	169221	204540	190269	502427	545168	578902	509078	74873.2	86808.5	131729	138912	2.88819e+06	2.54617e+06	1.52813e+06	1138996	1.48951e+06	893175	1.10853e+06	884608	641292	831940	636350	479128	670779	481443	514891	554147	0	0	0	0	0	0	0	0	0	0	0	0	0	0	0	0	0	0	0	0	0	0	0	0	0	0	0	0	0	0	0	0	0	0	0	0	0	0	0	0	130100	100122	5930.06	0	8144.83	0	0	0	0	0	0	0	0	0	0	0	0	0	0	0	0	0	0	0	0	0	0	0	0	0	0	0	0	0	0	0	0	0	0	0	0	0	0	0	0	0	0	0	0	0	0	0	0	0	0	0	0	0	0	0	0	0	0	0	0	0	0	0	0	0	0	0	0	0	0	0	0	0	0	0	0	0	0	0	0	0	0	0	0	0	0	0	0	0	0	0	0	0	0	0	0	0	0	0	192562	181170	0	0	0	0	0	0	0	0	0	0	0	0	0	0	0	0	0	0	0	0	0	0	0	0	0	0	0	0	0	0	0	0	0	0	0	0	0	0	61967.6	55444.2	29723.3	35764.6	39030.4	48517.9	40514.2	37570.2	151190	147881	56730.8	42219.1	62388.5	40624.3	64911	39101.9	0	0	0	0	0	0	0	0	0	0	0	0	0	0	0	0	162098	138819	84375.1	94600.7	66882.1	71584.6	55605.9	57673.6	0	0	0	0	0	0	0	0	0	0	0	0	0	0	0	0	0	0	0	0	0	0	0	0	0	0	0	0	0	0	0	0	0	0	0	0	0	0	0	0	213120	186157	137860	129249	0	133912	125403	76603	71712.9	160905	52509.3	82357.4	120621	121200	83936.7	129295	216748	197890	209005	144562	130085	0	215240	227735	379100	375595	225244	175309	188462	147685	173515	167366	142042	175913	133900	92075.4	120579	86144.8	115679	101396	0	0	0	0	0	0	0	0	0	0	0	0	0	0	0	0	0	0	0	0	0	0	0	0	0	0	0	0	0	0	0	0	0	0	0	0	0	0	0	0	71557.4	67743.7	0	0	0	0	0	0	0	0	0	0	0	0	0	0	0	0	0	0	0	0	0	0	0	0	0	0	0	0	0	0	0	0	0	0	0	0	0	0	0	0	0	0	0	0	0	0	0	0	0	0	0	0	0	0	0	0	0	0	0	0	0	0	0	0	0	0	0	0	0	0	0	0	0	0	0	0	0	0	0	0	0	0	0	0	0	0	0	0	0	0	0	0	0	0	0	0	0	0	0	0	0	0	47956.5	46600.1	0	0	0	0	0	0	0	0	0	0	0	0	0	0	0	0	0	0	0	0	0	0
sp|Q6PAC3|DCA13_MOUSE|gn|Dcaf13:223499|	Q6PAC3	DCA13_MOUSE|gn|Dcaf13:223499|	Dcaf13	445	Mus musculus OX=10090	1:Experimental evidence at protein level	DDB1- and CUL4-associated factor 13	1	0.999	6	20	20	20	0	0	0	0	0	0	0	0	0	0	1	0	1	0	0	0	0	0	0	0	0	0	0	0	0	0	0	0	0	0	0	0	0	0	0	0	0	0	0	0	0	0	0	0	0	0	0	0	0	0	0	0	0	0	0	0	0	0	0	0	0	0	0	0	0	0	0	0	0	0	0	1	0	0	0	0	0	0	0	0	0	0	0	0	2	0	1	0	0	0	0	0	0	0	0	0	0	0	0	0	0	0	0	0	0	0	0	0	0	0	0	0	0	0	0	0	0	0	0	0	0	0	0	0	0	0	0	0	0	0	1	1	0	0	0	0	0	0	0	0	0	0	0	0	0	0	0	0	0	0	0	0	0	0	0	0	0	0	0	0	0	0	0	0	0	0	0	0	0	0	0	0	0	0	0	0	1	0	0	0	1	0	2	0	0	0	0	0	0	0	0	0	0	0	0	0	0	0	0	0	0	0	0	0	0	1	0	0	0	0	0	0	0	0	0	0	0	1	0	0	0	1	0	0	0	0	0	0	0	0	0	0	0	0	0	0	0	0	0	0	0	0	0	0	0	0	0	0	0	0	0	0	1	0	0	0	0	0	0	0	0	0	0	0	0	0	0	0	0	0	0	0	0	0	0	0	0	0	0	0	0	1	0	1	0	2	0	0	0	0	0	0	0	0	0	0	0	0	0	0	0	0	0	0	0	0	0	0	0	0	0	0	0	0	1	0	1	0	0	0	0	0	0	0	0	0	0	0	0	0	0	0	0	0	0	0	0	0	0	0	0	0	0	0	0	0	0	0	0	0	0	0	0	0	0	0	0	0	0	0	0	0	0	0	0	0	0	0	0	0	0	0	0	0	0	1	0	0	0	0	0	0	0	0	0	0	0	0	2	0	1	0	0	0	0	0	0	0	0	0	0	0	0	0	0	0	0	0	0	0	0	0	0	0	0	0	0	0	0	0	0	0	0	0	0	0	0	0	0	0	0	0	0	0	1	1	0	0	0	0	0	0	0	0	0	0	0	0	0	0	0	0	0	0	0	0	0	0	0	0	0	0	0	0	0	0	0	0	0	0	0	0	0	0	0	0	0	0	0	0	1	0	0	0	1	0	2	0	0	0	0	0	0	0	0	0	0	0	0	0	0	0	0	0	0	0	0	0	0	1	0	0	0	0	0	0	0	0	0	0	0	1	0	0	0	1	0	0	0	0	0	0	0	0	0	0	0	0	0	0	0	0	0	0	0	0	0	0	0	0	0	0	0	0	0	0	1	0	0	0	0	0	0	0	0	0	0	0	0	0	0	0	0	0	0	0	0	0	0	0	0	0	0	0	0	1	0	1	0	2	0	0	0	0	0	0	0	0	0	0	0	0	0	0	0	0	0	0	0	0	0	0	0	0	0	0	0	0	1	0	1	0	0	0	0	0	0	0	0	0	0	0	0	0	0	0	0	0	0	0	0	0	0	0	0	0	0	0	0	0	0	0	0	0	0	0	0	0	0	0	0	0	0	0	0	0	0	0	0	0	0	0	0	0	0	0	0	0	0	1	0	0	0	0	0	0	0	0	0	0	0	0	2	0	1	0	0	0	0	0	0	0	0	0	0	0	0	0	0	0	0	0	0	0	0	0	0	0	0	0	0	0	0	0	0	0	0	0	0	0	0	0	0	0	0	0	0	0	1	1	0	0	0	0	0	0	0	0	0	0	0	0	0	0	0	0	0	0	0	0	0	0	0	0	0	0	0	0	0	0	0	0	0	0	0	0	0	0	0	0	0	0	0	0	1	0	0	0	1	0	2	0	0	0	0	0	0	0	0	0	0	0	0	0	0	0	0	0	0	0	0	0	0	1	0	0	0	0	0	0	0	0	0	0	0	1	0	0	0	1	0	0	0	0	0	0	0	0	0	0	0	0	0	0	0	0	0	0	0	0	0	0	0	0	0	0	0	0	0	0	1	0	0	0	0	0	0	0	0	0	0	0	0	0	0	0	0	0	0	0	0	0	0	0	0	0	0	0	0	1	0	1	0	2	0	0	0	0	0	0	0	0	0	0	0	0	0	0	0	0	0	0	0	0	0	0	0	0	0	0	0	0	0	0	0	0	0	0	0	0	0	0	0	0	0	0	0	0	0	0	0	0	0	0	0	0	0	0	0	0	0	0	0	0	0	0	0	0	0	0	0	0	0	0	0	0	0	0	0	0	0	0	0	0	0	0	0	5146.04	9656.39	0	0	0	6525.03	6661.62	0	0	0	0	0	0	0	0	0	29308	30289.3	0	111234	51377.8	45945.6	79914.4	0	0	0	0	0	0	0	0	0	0	0	0	0	0	0	0	0	0	0	0	0	0	0	0	0	0	0	0	0	0	0	0	0	0	0	0	0	0	0	0	0	0	29180.9	15703.9	0	0	18899.6	0	0	0	0	0	0	0	0	0	0	0	0	0	0	0	0	0	0	0	0	0	0	0	0	0	0	0	0	0	0	0	0	0	0	0	0	0	0	0	0	0	23355.4	20834.5	33118.6	32323.9	50649.1	47882.5	57604.5	47880.3	0	0	0	0	0	0	0	0	0	0	0	0	0	0	0	0	0	0	0	0	0	0	0	0	0	0	0	0	0	0	0	0	10261.2	17173.8	0	0	8947.89	24722.1	10575.6	0	0	0	0	0	0	0	0	0	0	0	0	0	0	0	0	0	0	0	0	0	0	0	0	0	0	0	0	0	0	0	0	0	0	0	0	0	0	0	0	0	0	0	0	0	0	0	0	0	0	0	0	0	0	0	0	0	49647.2	0	54300	44238.6	36219.9	39912.7	16667.5	17960.1	0	0	0	0	0	0	0	0	0	0	0	0	0	0	0	0	0	0	0	0	0	0	0	0	0	0	0	0	0	0	0	0	0	0	0	0	0	0	0	0	0	0	0	0	0	0	0	0	0	0	0	0	0	0	0	0	0	0	0	0	0	0	0	0	0	0	0	0	0	0	0	0	0	0	0	0	0	0	0	0	0	0	0	0	0	0	0	0	0	0	0	0	0	0	0	0	0	16622.7	17304.3	0	64918.6	0	0	46074.9	0	0	0	0	0	0	0	0	0	0	0	0	0	0	0	0	0	0	0	0	0	0	0	0	0	0	0	0	0	0	0	0	0	0	0	0	0	0	0	0	0	0	0	0	0	0	0	0	0	0	0	0	0	0	0	0	0	0	0	0	0	0	0	0	0	0	0	0	0	0	0	0	0	0	0	0	0	0	0	0	0	0	0	0	0	0	0	0	0	0	0	0	0	0	0	0	0	0	0	0	0	0	0	0	0	0	0	0	0	0	0	0	0	0	0	0	0	0	0	0	0	0	0	0	0	0	0	0	0	0	0	0	0	0	0	0	0	0	0	0	0	0	0	0	0	0	0	0	0	0	0	0	0	0	0	0	0	0	0	0	0	0	0	0	0	0	0	0	0	0	0	0	0	0	0	0	0	0	0	0	0	0	0	0	0	0	0	0	0	0	0	0	0	0	0	0	0	0	0	0	0	0	0	0	0	0	0	0	0	0	0	0	0	0	0	0
sp|Q6PAJ1|BCR_MOUSE|gn|Bcr:110279|	Q6PAJ1	BCR_MOUSE|gn|Bcr:110279|	Bcr	1270	Mus musculus OX=10090	1:Experimental evidence at protein level	Breakpoint cluster region protein	1	0.999	21	63	63	70	0	0	0	1	1	0	1	0	1	0	1	1	1	0	2	0	0	0	0	0	0	0	0	0	1	1	0	0	0	0	0	0	0	0	0	0	0	0	0	0	0	0	0	0	1	0	0	0	0	1	1	0	0	0	0	0	0	0	0	0	0	0	0	0	0	0	0	0	0	0	0	0	0	0	0	0	0	1	0	0	0	0	0	0	0	0	1	0	0	0	0	0	0	0	0	0	3	1	2	0	1	0	0	2	0	0	1	1	1	0	0	0	0	0	0	0	0	0	0	0	0	1	1	1	1	2	2	2	0	1	0	2	1	2	2	0	0	0	0	0	0	0	0	0	0	0	0	0	0	0	0	0	0	0	0	0	0	0	0	0	0	0	0	0	0	0	0	0	0	0	0	0	0	0	0	0	0	0	0	0	0	0	0	0	0	0	0	0	0	0	0	0	0	0	0	0	0	0	0	0	0	0	0	0	0	0	0	0	0	0	0	0	0	0	0	0	0	0	1	0	0	0	0	0	0	0	0	0	0	0	0	0	0	0	0	0	0	0	0	0	1	0	0	0	0	1	0	0	0	0	0	0	0	0	0	0	0	0	0	0	0	0	0	0	1	0	1	2	3	1	2	2	0	0	0	1	0	0	0	0	0	0	0	1	0	0	0	0	0	0	0	0	0	0	0	0	0	0	0	0	0	0	0	0	0	0	0	1	1	0	1	0	1	0	1	1	1	0	2	0	0	0	0	0	0	0	0	0	1	1	0	0	0	0	0	0	0	0	0	0	0	0	0	0	0	0	0	0	1	0	0	0	0	1	1	0	0	0	0	0	0	0	0	0	0	0	0	0	0	0	0	0	0	0	0	0	0	0	0	0	0	1	0	0	0	0	0	0	0	0	1	0	0	0	0	0	0	0	0	0	3	1	2	0	1	0	0	2	0	0	1	1	1	0	0	0	0	0	0	0	0	0	0	0	0	1	1	1	1	2	2	2	0	1	0	2	1	2	2	0	0	0	0	0	0	0	0	0	0	0	0	0	0	0	0	0	0	0	0	0	0	0	0	0	0	0	0	0	0	0	0	0	0	0	0	0	0	0	0	0	0	0	0	0	0	0	0	0	0	0	0	0	0	0	0	0	0	0	0	0	0	0	0	0	0	0	0	0	0	0	0	0	0	0	0	0	0	0	0	0	0	0	1	0	0	0	0	0	0	0	0	0	0	0	0	0	0	0	0	0	0	0	0	0	1	0	0	0	0	1	0	0	0	0	0	0	0	0	0	0	0	0	0	0	0	0	0	0	1	0	1	2	3	1	2	2	0	0	0	1	0	0	0	0	0	0	0	1	0	0	0	0	0	0	0	0	0	0	0	0	0	0	0	0	0	0	0	0	0	0	0	1	1	0	1	0	1	0	1	1	1	0	2	0	0	0	0	0	0	0	0	0	1	3	0	0	0	0	0	0	0	0	0	0	0	0	0	0	0	0	0	0	1	0	0	0	0	1	1	0	0	0	0	0	0	0	0	0	0	0	0	0	0	0	0	0	0	0	0	0	0	0	0	0	0	1	0	0	0	0	0	0	0	0	1	0	0	0	0	0	0	0	0	0	3	1	2	0	1	0	0	2	0	0	1	1	1	1	0	0	0	0	0	0	0	0	0	0	0	1	1	1	1	3	2	2	0	2	1	2	1	2	3	0	0	0	0	0	0	0	0	0	0	0	0	0	0	0	0	0	0	0	0	0	0	0	0	0	0	0	0	0	0	0	0	0	0	0	0	0	0	0	0	0	0	0	0	0	0	0	0	0	0	0	0	0	0	0	0	0	0	0	0	0	0	0	0	0	0	0	0	0	0	0	0	0	0	0	0	0	0	0	0	0	0	0	1	0	0	0	0	0	0	0	0	0	0	0	0	0	0	0	0	0	0	0	0	0	1	0	0	0	0	1	0	0	0	0	0	0	0	0	0	0	0	0	0	0	0	0	0	0	1	0	1	2	3	1	2	2	0	0	0	1	0	0	0	0	0	0	0	1	0	0	0	0	0	0	0	0	0	0	0	0	0	0	0	0	0	0	0	0	0	0	0	0	0	0	0	0	0	0	14679.6	27160.6	6347.77	7920.38	13066.9	0	0	0	0	0	0	0	0	0	109812	121770	106340	122350	0	50939.9	179439	123595	0	0	0	0	0	0	0	0	0	0	0	0	1840.06	0	0	0	0	0	5671.32	0	0	0	0	0	0	0	0	0	0	0	0	0	0	0	0	0	0	0	0	0	0	0	0	0	0	0	0	0	0	0	0	0	0	27474.6	23083.1	34094.9	0	0	0	0	0	0	0	0	315197	289838	325047	297742	216737	331369	313437	341139	0	0	0	0	0	0	0	0	0	0	0	0	0	0	0	0	175479	102847	93863.7	136498	170185	16318.5	174702	101951	98549.4	18347.1	47212.5	0	50389.6	45523.2	45838.8	56878.9	0	0	0	0	0	0	0	0	0	0	0	0	0	0	0	0	0	0	0	0	0	0	0	0	0	0	0	0	0	0	0	0	0	0	0	0	0	0	0	0	0	0	0	0	0	0	0	0	0	0	0	0	0	0	0	0	0	0	0	0	0	0	0	0	0	0	0	0	0	0	0	0	0	0	0	0	0	0	0	0	0	0	0	0	0	0	0	0	0	0	0	0	0	0	0	0	0	0	0	0	0	0	0	0	0	0	0	0	0	0	0	0	0	0	0	0	0	0	0	0	0	0	0	0	0	0	0	0	333768	232486	360631	335403	346184	357335	391042	361914	0	0	0	6774.03	10786.4	0	0	0	145370	109302	0	10286.1	0	0	0	0	0	0	0	0	0	0	0	0	0	0	0	0	0	0	0	0	0	0	0	0	0	0	0	0	0	0	0	118607	0	0	0	0	0	0	0	0	0	0	0	0	0	0	0	0	0	0	0	0	0	0	0	0	0	0	0	0	0	0	0	0	0	0	0	0	0	0	0	0	0	0	0	0	0	0	0	0	0	0	0	0	0	0	0	0	0	0	0	0	0	0	0	0	0	0	0	0	0	0	0	0	0	0	0	0	0	0	0	0	0	0	0	0	301973	265962	283688	251592	0	330016	0	319246	0	0	0	0	0	0	0	0	0	0	0	0	0	0	0	0	0	116264	95439.1	72963.2	84009.8	0	86450.3	53152.4	65723.4	0	0	0	0	0	59232.3	0	0	0	0	0	0	0	0	0	0	0	0	0	0	0	0	0	0	0	0	0	0	0	0	0	0	0	0	0	0	0	0	0	0	0	0	0	0	0	0	0	0	0	0	0	0	0	0	0	0	0	0	0	0	0	0	0	0	0	0	0	0	0	0	0	0	0	0	0	0	0	0	0	0	0	0	0	0	0	0	0	0	0	0	0	0	0	0	0	0	0	0	0	0	0	0	0	0	0	0	0	0	0	0	0	0	0	0	0	0	0	0	0	0	0	0	0	0	0	0	0	0	0	0	0	0	0	0	0	274350	0	304425	169772	262160	179627	213892	189632	0	0	0	0	0	0	0	0	0	0	0	0	0	0	0	0	0	0	0	0	0	0	0	0	0	0	0	0	0	0	0	0
sp|Q6PAL0|BEND3_MOUSE|gn|Bend3:331623|	Q6PAL0	BEND3_MOUSE|gn|Bend3:331623|	Bend3	825	Mus musculus OX=10090	1:Experimental evidence at protein level	BEN domain-containing protein 3	1	0.999	8	95	95	95	0	0	0	0	0	0	0	0	0	0	0	0	0	0	0	0	0	1	1	1	4	3	1	1	0	0	0	0	0	0	0	0	0	0	0	0	0	0	0	0	0	0	0	0	0	0	0	0	0	0	0	0	0	0	0	0	0	0	0	0	0	0	0	0	0	0	0	0	0	0	0	0	0	0	0	0	0	0	0	0	0	0	0	0	0	0	0	0	0	0	0	0	0	0	0	0	0	0	0	1	1	2	2	1	1	2	2	3	2	2	4	2	0	0	1	3	2	3	3	1	2	2	4	3	4	2	3	3	1	3	3	0	2	2	0	0	0	0	0	0	0	0	0	0	0	0	0	0	0	0	0	0	0	0	0	0	0	0	0	0	0	0	0	0	0	0	0	0	1	0	0	1	0	0	0	0	1	1	2	2	0	0	2	0	0	0	0	0	0	0	0	0	0	0	0	0	0	0	0	0	0	0	0	0	0	0	0	0	0	0	0	0	0	0	0	0	0	0	0	0	0	0	0	0	0	0	0	0	0	0	0	0	0	0	0	0	0	0	0	0	0	0	0	0	0	0	0	0	0	0	0	0	0	0	0	0	0	0	0	0	0	0	0	0	0	0	0	0	0	0	0	0	0	0	0	0	0	0	0	0	1	0	0	0	0	0	0	0	0	0	0	0	0	0	0	0	0	0	0	0	0	0	0	0	0	0	0	0	0	0	0	0	0	0	0	0	0	0	0	0	0	1	1	1	4	3	1	1	0	0	0	0	0	0	0	0	0	0	0	0	0	0	0	0	0	0	0	0	0	0	0	0	0	0	0	0	0	0	0	0	0	0	0	0	0	0	0	0	0	0	0	0	0	0	0	0	0	0	0	0	0	0	0	0	0	0	0	0	0	0	0	0	0	0	0	0	0	0	0	0	0	0	0	1	1	2	2	1	1	2	2	3	2	2	4	2	0	0	1	3	2	3	3	1	2	2	4	3	4	2	3	3	1	3	3	0	2	2	0	0	0	0	0	0	0	0	0	0	0	0	0	0	0	0	0	0	0	0	0	0	0	0	0	0	0	0	0	0	0	0	0	0	1	0	0	1	0	0	0	0	1	1	2	2	0	0	2	0	0	0	0	0	0	0	0	0	0	0	0	0	0	0	0	0	0	0	0	0	0	0	0	0	0	0	0	0	0	0	0	0	0	0	0	0	0	0	0	0	0	0	0	0	0	0	0	0	0	0	0	0	0	0	0	0	0	0	0	0	0	0	0	0	0	0	0	0	0	0	0	0	0	0	0	0	0	0	0	0	0	0	0	0	0	0	0	0	0	0	0	0	0	0	0	0	1	0	0	0	0	0	0	0	0	0	0	0	0	0	0	0	0	0	0	0	0	0	0	0	0	0	0	0	0	0	0	0	0	0	0	0	0	0	0	0	0	1	1	1	4	3	1	1	0	0	0	0	0	0	0	0	0	0	0	0	0	0	0	0	0	0	0	0	0	0	0	0	0	0	0	0	0	0	0	0	0	0	0	0	0	0	0	0	0	0	0	0	0	0	0	0	0	0	0	0	0	0	0	0	0	0	0	0	0	0	0	0	0	0	0	0	0	0	0	0	0	0	0	1	1	2	2	1	1	2	2	3	2	2	4	2	0	0	1	3	2	3	3	1	2	2	4	3	4	2	3	3	1	3	3	0	2	2	0	0	0	0	0	0	0	0	0	0	0	0	0	0	0	0	0	0	0	0	0	0	0	0	0	0	0	0	0	0	0	0	0	0	1	0	0	1	0	0	0	0	1	1	2	2	0	0	2	0	0	0	0	0	0	0	0	0	0	0	0	0	0	0	0	0	0	0	0	0	0	0	0	0	0	0	0	0	0	0	0	0	0	0	0	0	0	0	0	0	0	0	0	0	0	0	0	0	0	0	0	0	0	0	0	0	0	0	0	0	0	0	0	0	0	0	0	0	0	0	0	0	0	0	0	0	0	0	0	0	0	0	0	0	0	0	0	0	0	0	0	0	0	0	0	0	1	0	0	0	0	0	0	0	0	0	0	0	0	0	0	0	0	0	0	0	0	0	0	0	0	0	0	0	0	0	0	0	0	0	0	0	0	0	0	0	30477.1	31115.9	11833	8010.82	56987.4	44217.8	46749.3	24054.2	0	0	0	0	0	0	0	0	0	0	0	0	0	0	0	0	0	0	0	0	0	0	0	0	0	0	0	0	0	0	0	0	0	0	0	0	0	0	0	0	0	0	0	0	0	0	0	0	0	0	0	0	0	0	0	0	0	0	0	0	0	0	0	0	0	0	0	0	0	0	0	0	0	0	0	28233	0	75878	84529	22966.9	10953.8	34124.7	28413.6	51154.5	56816.8	50820.8	92300.4	82693.5	0	0	39470.9	95658.1	138171	130923	92015.8	51098.6	169990	50158.5	190214	127080	193683	154809	164473	114101	0	23616.5	34839.7	25522.4	31291.3	4236.86	0	0	0	0	0	0	0	0	0	0	0	0	0	0	0	0	0	0	0	0	0	0	0	0	0	0	0	0	0	0	0	0	0	0	0	0	0	0	0	0	0	0	0	11938.3	7233.91	20205.1	25592	0	16859.8	0	0	0	0	0	0	0	0	0	0	0	0	0	0	0	0	0	0	0	0	0	0	0	0	0	0	0	0	0	0	0	0	0	0	0	0	0	0	0	0	0	0	0	0	0	0	0	0	0	0	0	0	0	0	0	0	0	0	0	0	0	0	0	0	0	0	0	0	0	0	0	0	0	0	0	0	0	0	0	0	0	0	0	0	0	0	0	0	0	0	0	0	0	0	0	0	0	0	0	0	0	0	0	0	0	0	0	0	0	0	0	0	0	0	0	0	0	0	0	0	0	0	0	0	0	0	0	0	0	0	0	0	0	0	0	0	0	13886.3	5615.49	0	0	30170.1	21942.6	33142.7	0	0	0	0	0	0	0	0	0	0	0	0	0	0	0	0	0	0	0	0	0	0	0	0	0	0	0	0	0	0	0	0	0	0	0	0	0	0	0	0	0	0	0	0	0	0	0	0	0	0	0	0	0	0	0	0	0	0	0	0	0	0	0	0	0	0	0	0	0	0	0	0	0	0	0	0	0	0	72054.6	0	0	0	23020.6	18527.2	33316.1	34691.2	33205.6	62629.6	55679.8	0	0	0	0	0	0	0	0	115060	0	108869	74385.6	128948	104821	110952	77452.7	0	20448.6	30167	0	0	0	0	0	0	0	0	0	0	0	0	0	0	0	0	0	0	0	0	0	0	0	0	0	0	0	0	0	0	0	0	0	0	0	0	0	0	0	0	0	0	0	0	0	0	0	0	0	0	0	0	0	0	0	0	0	0	0	0	0	0	0	0	0	0	0	0	0	0	0	0	0	0	0	0	0	0	0	0	0	0	0	0	0	0	0	0	0	0	0	0	0	0	0	0	0	0	0	0	0	0	0	0	0	0	0	0	0	0	0	0	0	0	0	0	0	0	0	0	0	0	0	0	0	0	0	0	0	0	0	0	0	0	0	0	0	0	0	0	0	0	0	0	0	0	0	0	0	0	0	0	0	0	0	0	0	0	0	0	0	0	0	0	0	0	0	0	0	0	0	0	0
sp|Q6PAL7|AHDC1_MOUSE|gn|Ahdc1:230793|	Q6PAL7	AHDC1_MOUSE|gn|Ahdc1:230793|	Ahdc1	1594	Mus musculus OX=10090	1:Experimental evidence at protein level	Transcription factor Gibbin	1	0.999	9	26	26	26	0	0	0	0	0	0	0	0	0	0	0	0	0	1	0	0	0	0	0	0	1	1	0	0	0	0	0	0	0	0	0	0	0	0	0	0	0	0	0	0	0	0	0	0	0	0	0	0	0	3	0	2	0	0	0	1	0	0	0	0	0	0	0	0	0	0	0	0	0	0	0	0	0	0	0	0	0	0	0	0	0	0	0	0	0	1	0	0	0	0	0	0	0	0	0	0	0	0	0	0	0	0	1	0	0	0	1	0	0	0	1	1	0	0	0	0	0	0	1	0	0	0	0	1	1	1	0	1	0	0	0	0	0	0	0	0	0	0	0	0	0	0	0	0	0	0	0	0	0	0	0	0	0	0	0	0	0	0	0	0	0	0	0	0	0	0	0	0	0	0	0	0	0	0	0	0	2	0	0	1	1	0	1	2	0	0	0	0	0	0	0	0	0	0	0	0	0	0	0	0	0	0	0	0	0	0	0	0	0	0	0	0	0	0	0	0	0	0	0	0	0	0	0	0	0	0	0	0	0	0	0	0	0	0	0	0	0	0	0	0	0	0	0	0	0	0	0	0	0	0	0	0	0	0	0	0	0	0	0	0	0	0	0	0	0	0	0	0	0	0	0	0	0	0	0	0	0	0	0	0	0	0	0	0	0	0	0	0	0	0	0	0	0	0	0	0	0	0	0	0	0	0	0	0	0	0	0	0	0	0	0	0	0	0	0	0	0	1	0	0	0	0	0	0	1	1	0	0	0	0	0	0	0	0	0	0	0	0	0	0	0	0	0	0	0	0	0	0	0	0	0	0	0	3	0	2	0	0	0	1	0	0	0	0	0	0	0	0	0	0	0	0	0	0	0	0	0	0	0	0	0	0	0	0	0	0	0	0	0	1	0	0	0	0	0	0	0	0	0	0	0	0	0	0	0	0	1	0	0	0	1	0	0	0	1	1	0	0	0	0	0	0	1	0	0	0	0	1	1	1	0	1	0	0	0	0	0	0	0	0	0	0	0	0	0	0	0	0	0	0	0	0	0	0	0	0	0	0	0	0	0	0	0	0	0	0	0	0	0	0	0	0	0	0	0	0	0	0	0	0	2	0	0	1	1	0	1	2	0	0	0	0	0	0	0	0	0	0	0	0	0	0	0	0	0	0	0	0	0	0	0	0	0	0	0	0	0	0	0	0	0	0	0	0	0	0	0	0	0	0	0	0	0	0	0	0	0	0	0	0	0	0	0	0	0	0	0	0	0	0	0	0	0	0	0	0	0	0	0	0	0	0	0	0	0	0	0	0	0	0	0	0	0	0	0	0	0	0	0	0	0	0	0	0	0	0	0	0	0	0	0	0	0	0	0	0	0	0	0	0	0	0	0	0	0	0	0	0	0	0	0	0	0	0	0	0	0	0	0	0	0	1	0	0	0	0	0	0	1	1	0	0	0	0	0	0	0	0	0	0	0	0	0	0	0	0	0	0	0	0	0	0	0	0	0	0	0	3	0	2	0	0	0	1	0	0	0	0	0	0	0	0	0	0	0	0	0	0	0	0	0	0	0	0	0	0	0	0	0	0	0	0	0	1	0	0	0	0	0	0	0	0	0	0	0	0	0	0	0	0	1	0	0	0	1	0	0	0	1	1	0	0	0	0	0	0	1	0	0	0	0	1	1	1	0	1	0	0	0	0	0	0	0	0	0	0	0	0	0	0	0	0	0	0	0	0	0	0	0	0	0	0	0	0	0	0	0	0	0	0	0	0	0	0	0	0	0	0	0	0	0	0	0	0	2	0	0	1	1	0	1	2	0	0	0	0	0	0	0	0	0	0	0	0	0	0	0	0	0	0	0	0	0	0	0	0	0	0	0	0	0	0	0	0	0	0	0	0	0	0	0	0	0	0	0	0	0	0	0	0	0	0	0	0	0	0	0	0	0	0	0	0	0	0	0	0	0	0	0	0	0	0	0	0	0	0	0	0	0	0	0	0	0	0	0	0	0	0	0	0	0	0	0	0	0	0	0	0	0	0	0	0	0	0	0	0	0	0	0	0	0	0	0	0	0	0	0	0	0	0	0	0	0	0	0	0	0	0	0	0	0	0	0	0	0	0	0	0	0	0	0	0	4868.64	3829.27	0	0	0	0	0	0	0	0	0	0	0	0	0	0	0	0	0	0	0	0	0	0	0	0	0	0	47916	77130	39044.5	65089.1	26586.9	0	39040.1	44214.3	0	0	0	0	0	0	0	0	0	0	0	0	0	0	0	0	0	0	0	0	0	0	0	0	0	0	0	0	0	0	0	0	0	0	0	0	0	0	0	0	0	25511.5	0	19382.6	40939.4	39739	33089	28832.9	0	0	0	0	0	0	20992.2	0	0	0	0	0	0	0	0	0	40624.6	38740.7	42226.8	17389	35861	27598	34683.9	38148	0	0	0	0	0	0	0	0	0	0	0	0	0	0	0	0	0	0	0	0	0	0	0	0	0	0	0	0	0	0	0	0	0	0	0	0	0	0	0	0	0	0	0	0	0	0	0	0	48221.1	46586.2	11431.7	37967.9	30315.6	13783.3	7117.41	58012.4	0	0	0	0	0	0	0	0	0	0	0	0	0	0	0	0	0	0	0	0	0	0	0	0	0	0	0	0	0	0	0	0	0	0	0	0	0	0	0	0	0	0	0	0	0	0	0	0	0	0	0	0	0	0	0	0	0	0	0	0	0	0	0	0	0	0	0	0	0	0	0	0	0	0	0	0	0	0	0	0	0	0	0	0	0	0	0	0	0	0	0	0	0	0	0	0	0	0	0	0	0	0	0	0	0	0	0	0	0	0	0	0	0	0	0	0	0	0	0	0	0	0	0	0	0	0	0	0	0	0	0	0	0	0	0	0	0	0	0	0	0	0	0	0	0	0	0	0	0	0	0	0	0	0	0	0	0	0	0	0	0	0	0	0	0	0	0	0	30212.4	53108.7	24732.6	38314.9	18787.3	0	24045.3	17649.2	0	0	0	0	0	0	0	0	0	0	0	0	0	0	0	0	0	0	0	0	0	0	0	0	0	0	0	0	0	0	0	0	0	0	0	0	0	0	0	0	0	0	0	0	0	0	0	0	0	0	0	0	0	0	0	0	0	0	0	0	0	0	0	0	0	0	0	0	0	0	0	0	0	0	0	0	0	0	0	0	0	0	0	0	0	0	0	0	0	0	0	0	0	0	0	0	0	0	0	0	0	0	0	0	0	0	0	0	0	0	0	0	0	0	0	0	0	0	0	0	29018.9	25142.8	0	14270	24208.2	0	0	26945.9	0	0	0	0	0	0	0	0	0	0	0	0	0	0	0	0	0	0	0	0	0	0	0	0	0	0	0	0	0	0	0	0	0	0	0	0	0	0	0	0	0	0	0	0	0	0	0	0	0	0	0	0	0	0	0	0	0	0	0	0	0	0	0	0	0	0	0	0	0	0	0	0	0	0	0	0	0	0	0	0	0	0	0	0	0	0	0	0	0	0	0	0	0	0	0	0	0	0	0	0	0	0	0	0	0	0	0	0	0	0	0	0	0	0	0	0	0	0	0	0
sp|Q6PAR5-2|GAPD1_MOUSE|gn|Gapvd1:66691|	Q6PAR5-2	GAPD1_MOUSE|gn|Gapvd1:66691|	Gapvd1	1437	Mus musculus OX=10090		Isoform 2 of GTPase-activating protein and VPS9 domain-containing protein 1	1	0.999	23	401	0	401	7	3	7	6	6	7	4	3	0	4	7	6	3	4	2	4	3	2	2	3	9	7	4	2	2	2	5	6	6	1	3	3	0	0	0	0	0	0	0	0	0	0	0	0	1	1	0	0	2	0	1	0	0	0	1	0	0	0	0	0	0	0	0	0	0	0	0	1	1	0	0	0	0	0	2	1	3	4	4	2	2	1	4	4	2	1	1	1	0	0	0	0	0	1	0	2	4	3	4	2	4	5	5	2	0	0	4	3	5	6	4	6	0	0	0	2	0	0	2	0	5	8	10	12	9	14	5	4	4	5	4	10	4	4	1	1	0	0	0	0	0	0	0	0	0	0	0	0	0	0	0	0	0	0	0	0	0	0	0	0	0	0	0	0	0	0	0	0	0	0	1	0	2	3	1	0	0	0	0	0	0	0	0	0	0	0	0	0	1	2	0	0	0	0	0	0	0	0	0	0	0	0	0	0	0	0	0	0	0	0	0	0	0	0	0	0	1	1	0	2	2	0	0	1	0	0	0	0	0	0	0	0	0	0	0	0	0	0	0	0	0	0	0	0	0	0	0	0	2	1	2	1	0	2	1	1	0	0	0	0	0	0	1	0	0	0	1	1	1	1	0	1	1	0	2	1	2	1	3	3	0	2	2	4	3	2	0	0	0	0	0	0	0	0	0	0	0	0	0	1	1	1	1	1	0	0	0	0	0	0	0	0	0	0	0	0	0	0	0	0	0	0	0	0	0	0	0	0	0	0	0	0	0	0	0	0	0	0	0	0	0	0	0	0	0	0	0	0	0	0	0	0	0	0	0	0	0	0	0	0	0	0	0	0	0	0	0	0	0	0	0	0	0	0	0	0	0	0	0	0	0	0	0	0	0	0	0	0	0	0	0	0	0	0	0	0	0	0	0	0	0	0	0	0	0	0	0	0	0	0	0	0	0	0	0	0	0	0	0	0	0	0	0	0	0	0	0	0	0	0	0	0	0	0	0	0	0	0	0	0	0	0	0	0	0	0	0	0	0	0	0	0	0	0	0	0	0	0	0	0	0	0	0	0	0	0	0	0	0	0	0	0	0	0	0	0	0	0	0	0	0	0	0	0	0	0	0	0	0	0	0	0	0	0	0	0	0	0	0	0	0	0	0	0	0	0	0	0	0	0	0	0	0	0	0	0	0	0	0	0	0	0	0	0	0	0	0	0	0	0	0	0	0	0	0	0	0	0	0	0	0	0	0	0	0	0	0	0	0	0	0	0	0	0	0	0	0	0	0	0	0	0	0	0	0	0	0	0	0	0	0	0	0	0	0	0	0	0	0	0	0	0	0	0	0	0	0	0	0	0	0	0	0	0	0	0	0	0	0	0	0	0	0	0	0	0	0	0	7	3	7	6	6	7	4	3	0	4	7	6	3	4	2	4	3	2	2	3	9	7	4	2	2	2	5	6	6	1	3	3	0	0	0	0	0	0	0	0	0	0	0	0	1	1	0	0	2	0	1	0	0	0	1	0	0	0	0	0	0	0	0	0	0	0	0	1	1	0	0	0	0	0	2	1	3	4	4	2	2	1	4	4	2	1	1	1	0	0	0	0	0	1	0	2	4	3	4	2	4	5	5	2	0	0	4	3	5	6	4	6	0	0	0	2	0	0	2	0	5	8	10	12	9	14	5	4	4	5	4	10	4	4	1	1	0	0	0	0	0	0	0	0	0	0	0	0	0	0	0	0	0	0	0	0	0	0	0	0	0	0	0	0	0	0	0	0	0	0	1	0	2	3	1	0	0	0	0	0	0	0	0	0	0	0	0	0	1	2	0	0	0	0	0	0	0	0	0	0	0	0	0	0	0	0	0	0	0	0	0	0	0	0	0	0	1	1	0	2	2	0	0	1	0	0	0	0	0	0	0	0	0	0	0	0	0	0	0	0	0	0	0	0	0	0	0	0	2	1	2	1	0	2	1	1	0	0	0	0	0	0	1	0	0	0	1	1	1	1	0	1	1	0	2	1	2	1	3	3	0	2	2	4	3	2	0	0	0	0	0	0	0	0	0	0	0	0	0	1	1	1	1	1	201345	173661	204364	224004	194821	314324	204127	128442	155326	162328	239962	269060	151036	210409	57482.8	122377	128097	114286	114050	140370	314844	283249	211539	86212	179040	246077	211315	215680	283196	191058	344225	131921	0	0	0	0	0	0	0	0	10395.7	8373.26	10269.5	6536.7	16714.2	19406.6	10621.6	0	0	0	0	0	0	0	0	0	0	0	0	0	0	0	0	0	0	0	0	0	0	0	0	0	34660.7	32512.7	56060.7	46689	48391	75894.2	81012.5	93570.8	55714.4	60648	104363	122777	243944	126828	148393	176170	3315.19	17768.8	6407.27	5822.44	15299.9	24403.2	16933	17722.2	302731	204904	312937	328400	348922	332956	178146	326944	0	28377.1	63121.4	39948	90074	138664	150156	90022.9	0	24650.4	58916.2	0	220363	158174	120052	51575.3	790467	900534	889063	685732	962267	656047	722565	830772	147760	177593	275753	351810	574107	115309	382071	433128	0	0	0	0	0	0	0	0	0	0	0	0	0	0	0	0	0	0	0	0	0	0	0	0	0	0	0	0	0	0	0	0	0	22301	29124.6	11161.5	32624.9	32612.6	14969	20207.2	0	0	0	0	0	0	0	0	0	0	0	0	0	8848.25	0	0	0	0	0	0	0	0	0	0	0	0	0	0	0	0	0	0	0	0	0	0	0	0	0	0	13706.7	28927.5	45767.8	44966.4	54787.1	120111	38513	149810	0	0	0	0	0	0	0	0	0	0	0	0	0	0	0	0	0	0	0	0	0	0	0	0	25324.7	9312.36	54059.8	55213.6	22659.1	29122.1	44961.4	72629.4	0	3224.26	0	0	0	0	5640.75	0	29262.7	15360.1	27078	22568.3	30854.8	40949.9	20298.3	28815.5	40030.2	33745.4	29072.1	32144.9	35028.4	15373.8	61140.4	95891.5	59567.6	117555	159884	126477	203429	73202.9	59793.7	43547	0	0	0	0	0	0	0	0	0	0	0	2641.93	0	0	9964.31	0	57185.9	44456.8	63624.1	50084.3	68144.3	94488.6	74444.9	78901.8	71683	52890.9	55630.1	84672.1	58574.8	100267	72415.1	64776.3	44156.4	32270.2	38899.1	41898.4	84609.8	94347.2	71389.9	40811	63413.7	75306.8	58417.3	60692.3	81970.9	64575.7	99921.1	55068	0	0	0	0	0	0	0	0	0	0	0	0	0	0	0	0	0	0	0	0	0	0	0	0	0	0	0	0	0	0	0	0	0	0	0	0	0	0	0	0	29473.3	18027.6	24197.4	19299.6	23215.3	33020.2	39314.5	42186.7	41463.2	46411.8	40156.2	39468.3	77358.4	82201.7	103043	105016	0	0	0	2276.22	0	14645.3	0	13744.1	164452	146750	177500	177047	248828	258304	255152	216219	0	0	36964.8	0	111930	109888	97575.7	51456.1	0	0	119595	0	150308	136882	100784	0	209448	163677	183641	127901	204514	135012	186203	242708	57041.3	66619.2	101035	109940	210488	78498.8	89392.7	141519	0	0	0	0	0	0	0	0	0	0	0	0	0	0	0	0	0	0	0	0	0	0	0	0	0	0	0	0	0	0	0	0	0	24507.8	23405.2	0	35004.2	33345.4	15210.3	0	0	0	0	0	0	0	0	0	0	0	0	0	0	0	0	0	0	0	0	0	0	0	0	0	0	0	0	0	0	0	0	0	0	0	0	0	0	0	0	0	0	19803.1	22697.7	26477.8	33642.1	73247.2	18607.6	92897.3	0	0	0	0	0	0	0	0	0	0	0	0	0	0	0	0	0	0	0	0	0	0	0	0	0	0	41853.6	44634.3	0	0	0	52901.2	0	0	0	0	0	0	0	0	0	0	0	0	0	0	0	0	20862.2	20803.2	15602.9	21231.8	21077.4	0	32514.5	39456	34160.8	65997.7	83014.4	71942.9	56800.9	41928.5	40746.9	30142.8	0	0	0	0	0	0	0	0	0	0	0	0	0	0	0	0	sp|Q6PAR5-4|GAPD1_MOUSE|gn|Gapvd1:66691|, sp|Q6PAR5-6|GAPD1_MOUSE|gn|Gapvd1:66691|, sp|Q6PAR5|GAPD1_MOUSE|gn|Gapvd1:66691|
sp|Q6PB44-2|PTN23_MOUSE|gn|Ptpn23:104831|	Q6PB44-2	PTN23_MOUSE|gn|Ptpn23:104831|	Ptpn23	1690	Mus musculus OX=10090		Isoform 2 of Tyrosine-protein phosphatase non-receptor type 23	1	0.999	35	387	0	387	8	12	4	5	1	1	5	1	7	10	5	2	1	4	0	2	3	6	2	0	3	2	3	1	10	15	1	5	5	3	3	2	0	1	2	4	5	5	6	6	1	0	0	0	0	0	0	0	3	3	0	1	0	1	0	1	0	0	0	0	0	0	0	0	0	0	0	0	0	0	0	0	1	1	0	0	0	2	0	2	6	4	3	3	1	1	1	1	0	0	0	0	0	0	0	0	7	6	1	4	1	1	1	1	2	1	0	2	0	0	0	0	1	1	0	2	0	0	0	0	24	20	10	11	4	8	3	6	10	9	4	1	2	1	1	0	0	0	0	0	0	0	0	0	0	0	0	0	0	0	0	0	0	0	0	0	0	0	0	0	0	0	0	0	0	0	0	0	2	1	0	1	0	1	1	0	0	0	0	0	0	0	0	0	0	0	0	0	0	1	0	0	0	0	0	0	0	0	0	0	0	0	0	0	0	0	0	0	0	0	0	0	0	0	0	0	1	0	0	1	0	1	0	1	0	0	0	0	0	0	0	0	0	0	0	0	0	0	0	0	0	0	0	0	0	0	0	0	6	3	2	1	1	0	1	0	0	0	0	0	0	0	0	0	1	0	0	0	0	0	0	0	2	3	0	2	0	0	0	0	6	2	1	1	1	0	0	0	0	0	0	0	0	0	0	0	0	0	0	0	0	0	1	0	0	0	0	0	0	0	0	0	0	0	0	0	0	0	0	0	0	0	0	0	0	0	0	0	0	0	0	0	0	0	0	0	0	0	0	0	0	0	0	0	0	0	0	0	0	0	0	0	0	0	0	0	0	0	0	0	0	0	0	0	0	0	0	0	0	0	0	0	0	0	0	0	0	0	0	0	0	0	0	0	0	0	0	0	0	0	0	0	0	0	0	0	0	0	0	0	0	0	0	0	0	0	0	0	0	0	0	0	0	0	0	0	0	0	0	0	0	0	0	0	0	0	0	0	0	0	0	0	0	0	0	0	0	0	0	0	0	0	0	0	0	0	0	0	0	0	0	0	0	0	0	0	0	0	0	0	0	0	0	0	0	0	0	0	0	0	0	0	0	0	0	0	0	0	0	0	0	0	0	0	0	0	0	0	0	0	0	0	0	0	0	0	0	0	0	0	0	0	0	0	0	0	0	0	0	0	0	0	0	0	0	0	0	0	0	0	0	0	0	0	0	0	0	0	0	0	0	0	0	0	0	0	0	0	0	0	0	0	0	0	0	0	0	0	0	0	0	0	0	0	0	0	0	0	0	0	0	0	0	0	0	0	0	0	0	0	0	0	0	0	0	0	0	0	0	0	0	0	0	0	0	0	0	0	0	0	0	0	0	0	0	0	0	0	0	0	0	0	0	0	0	0	0	0	8	12	4	5	1	1	5	1	7	10	5	2	1	4	0	2	3	6	2	0	3	2	3	1	10	15	1	5	5	3	3	2	0	1	2	4	5	5	6	6	1	0	0	0	0	0	0	0	3	3	0	1	0	1	0	1	0	0	0	0	0	0	0	0	0	0	0	0	0	0	0	0	1	1	0	0	0	2	0	2	6	4	3	3	1	1	1	1	0	0	0	0	0	0	0	0	7	6	1	4	1	1	1	1	2	1	0	2	0	0	0	0	1	1	0	2	0	0	0	0	24	20	10	11	4	8	3	6	10	9	4	1	2	1	1	0	0	0	0	0	0	0	0	0	0	0	0	0	0	0	0	0	0	0	0	0	0	0	0	0	0	0	0	0	0	0	0	0	2	1	0	1	0	1	1	0	0	0	0	0	0	0	0	0	0	0	0	0	0	1	0	0	0	0	0	0	0	0	0	0	0	0	0	0	0	0	0	0	0	0	0	0	0	0	0	0	1	0	0	1	0	1	0	1	0	0	0	0	0	0	0	0	0	0	0	0	0	0	0	0	0	0	0	0	0	0	0	0	6	3	2	1	1	0	1	0	0	0	0	0	0	0	0	0	1	0	0	0	0	0	0	0	2	3	0	2	0	0	0	0	6	2	1	1	1	0	0	0	0	0	0	0	0	0	0	0	0	0	0	0	0	0	1	0	566238	416627	164199	223360	75137.9	175018	108853	115682	491903	485672	228704	218378	144033	206115	65229.7	43570.9	82942.3	60855.5	47140.7	55338	79170.8	51947.9	96551.4	41875.7	384468	553540	218891	178502	338442	299784	376494	234264	67903.3	100757	86941.3	79350	145209	105412	160927	169474	4014.91	0	0	0	0	0	6794.2	0	53611.8	49439.2	40432.1	40207.3	28213.8	0	0	27559.9	0	0	0	0	0	0	0	0	0	0	0	0	0	0	0	0	20252.2	24731.2	19461.1	16574.6	22168.8	30046.5	31077.3	29245.8	292025	178108	109439	95071.2	44698.5	92220.8	47098.9	13550	0	0	0	0	0	0	0	0	459670	348497	332882	329250	225469	377403	295022	213342	73593.8	173628	0	0	0	0	0	0	17452.5	23304.2	0	0	0	0	0	0	2.25761e+06	1.64783e+06	1.34533e+06	726313	1056713	777811	976576	994968	542272	435337	393547	231907	221794	251698	193959	305519	0	0	0	0	0	0	0	0	0	0	0	0	0	0	0	0	0	0	0	0	0	0	0	0	0	0	0	0	0	0	0	0	6277.35	4943.37	0	6676.89	0	4072.62	0	0	0	0	0	0	0	0	0	0	0	0	0	40998.8	132562	11800.9	0	0	0	0	0	0	0	0	0	0	0	0	0	0	0	0	0	0	0	0	0	0	0	0	0	0	10202.2	12985.5	8424.27	4350.29	0	21292.2	26904.4	24587.4	0	0	0	0	0	0	0	0	0	0	0	0	0	0	0	0	0	0	0	0	0	0	0	0	208104	178573	103627	141659	128724	105774	122579	107945	0	0	0	0	0	0	0	0	0	0	0	0	0	0	0	0	73600.7	62891.9	28432.7	25178.2	28989.1	40095.5	37409.4	0	325881	280738	131805	64744.3	48750.1	58931.8	40451.4	33984.7	0	0	0	0	0	0	0	0	0	0	0	0	0	0	3530.53	0	76990.6	51702.1	48695.6	40021.5	25361	79176.2	70018.9	74758.1	53808.6	77722.7	52618.9	74445.7	29948.3	51490.7	48892.4	34220.8	30745.8	34373.6	29624.8	35460.5	35121.1	41836.4	42834.1	30675.9	79103.1	88306.4	43713.4	51234.8	71576	51728.4	75586.6	50168.6	19332.3	28670	29958.7	21574.9	36050.2	36064.7	48522.4	32233.6	0	0	0	0	0	0	0	0	48803.8	45798.8	36264.9	37961.2	23430.8	0	0	26035.6	0	0	0	0	0	0	0	0	0	0	0	0	0	0	0	0	0	0	0	0	0	0	0	0	52821.4	31816.3	29230.1	19944	42498.8	45123.4	46626.6	0	0	0	0	0	0	0	0	0	131966	126697	173935	125072	131903	136504	170117	134405	34556.2	65787.3	0	0	0	0	0	0	0	0	0	0	0	0	0	0	216498	188907	154432	118219	118186	97473.9	112126	123884	82834.4	100436	107343	75845.9	110111	94344	83114.7	114931	0	0	0	0	0	0	0	0	0	0	0	0	0	0	0	0	0	0	0	0	0	0	0	0	0	0	0	0	0	0	0	0	0	0	0	0	0	0	0	0	0	0	0	0	0	0	0	0	0	0	0	0	0	0	0	0	0	0	0	0	0	0	0	0	0	0	0	0	0	0	0	0	0	0	0	0	0	0	0	0	0	0	0	0	0	18664.3	26315.9	0	0	0	0	0	0	0	0	0	0	0	0	0	0	0	0	0	0	0	0	0	0	0	0	0	46919.8	45939.3	42378.4	43216.8	28807.7	26538.2	42709.1	37220.9	0	0	0	0	0	0	0	0	0	0	0	0	0	0	0	0	28920.5	26529	16359.3	11537.4	22124.2	25926.3	0	0	71057.3	72578	70063.5	53734.6	39555.3	32392.5	37102.3	29744.3	0	0	0	0	0	0	0	0	0	0	0	0	0	0	0	0	sp|Q6PB44|PTN23_MOUSE|gn|Ptpn23:104831|
sp|Q6PB66|LPPRC_MOUSE|gn|Lrpprc:72416|	Q6PB66	LPPRC_MOUSE|gn|Lrpprc:72416|	Lrpprc	1392	Mus musculus OX=10090	1:Experimental evidence at protein level	Leucine-rich PPR motif-containing protein, mitochondrial	1	0.999	62	4414	4414	4414	1	2	3	4	5	12	14	11	1	2	4	5	6	9	15	13	0	0	1	1	0	0	1	1	1	2	1	0	1	0	0	1	0	0	6	6	12	13	16	8	0	0	1	1	0	0	2	5	0	0	14	12	20	21	27	30	0	2	23	23	74	54	163	141	0	0	32	30	37	45	56	61	1	1	2	0	0	1	4	5	1	1	1	0	9	13	7	3	0	1	2	1	4	1	12	15	1	0	2	1	4	2	2	1	1	1	0	2	0	0	1	1	3	3	2	2	0	2	1	2	0	0	0	0	3	1	1	1	0	1	0	1	1	0	0	0	0	0	1	1	3	1	11	5	1	0	41	35	85	83	110	133	1	1	5	4	2	2	21	6	1	0	20	17	4	31	56	56	2	0	0	0	0	1	0	2	0	0	40	36	51	49	64	61	0	0	2	1	0	0	4	9	2	1	22	22	68	70	126	135	1	0	18	19	71	62	71	40	0	0	9	13	10	7	64	57	0	0	9	9	21	31	39	30	0	0	4	10	22	10	16	20	1	0	14	8	13	10	24	27	0	0	5	3	20	24	38	34	0	0	7	10	14	16	21	17	0	0	4	3	5	0	46	37	0	1	40	34	62	62	57	52	2	1	0	2	2	1	2	0	1	2	0	0	1	0	0	1	1	1	18	10	49	47	105	91	1	0	1	3	4	1	8	2	1	2	3	4	5	12	14	11	1	2	4	5	6	9	15	13	0	0	1	1	0	0	1	1	1	2	1	0	1	0	0	1	0	0	6	6	12	13	16	8	0	0	1	1	0	0	2	5	0	0	14	12	20	21	27	30	0	2	23	23	74	54	163	141	0	0	32	30	37	45	56	61	1	1	2	0	0	1	4	5	1	1	1	0	9	13	7	3	0	1	2	1	4	1	12	15	1	0	2	1	4	2	2	1	1	1	0	2	0	0	1	1	3	3	2	2	0	2	1	2	0	0	0	0	3	1	1	1	0	1	0	1	1	0	0	0	0	0	1	1	3	1	11	5	1	0	41	35	85	83	110	133	1	1	5	4	2	2	21	6	1	0	20	17	4	31	56	56	2	0	0	0	0	1	0	2	0	0	40	36	51	49	64	61	0	0	2	1	0	0	4	9	2	1	22	22	68	70	126	135	1	0	18	19	71	62	71	40	0	0	9	13	10	7	64	57	0	0	9	9	21	31	39	30	0	0	4	10	22	10	16	20	1	0	14	8	13	10	24	27	0	0	5	3	20	24	38	34	0	0	7	10	14	16	21	17	0	0	4	3	5	0	46	37	0	1	40	34	62	62	57	52	2	1	0	2	2	1	2	0	1	2	0	0	1	0	0	1	1	1	18	10	49	47	105	91	1	0	1	3	4	1	8	2	1	2	3	4	5	12	14	11	1	2	4	5	6	9	15	13	0	0	1	1	0	0	1	1	1	2	1	0	1	0	0	1	0	0	6	6	12	13	16	8	0	0	1	1	0	0	2	5	0	0	14	12	20	21	27	30	0	2	23	23	74	54	163	141	0	0	32	30	37	45	56	61	1	1	2	0	0	1	4	5	1	1	1	0	9	13	7	3	0	1	2	1	4	1	12	15	1	0	2	1	4	2	2	1	1	1	0	2	0	0	1	1	3	3	2	2	0	2	1	2	0	0	0	0	3	1	1	1	0	1	0	1	1	0	0	0	0	0	1	1	3	1	11	5	1	0	41	35	85	83	110	133	1	1	5	4	2	2	21	6	1	0	20	17	4	31	56	56	2	0	0	0	0	1	0	2	0	0	40	36	51	49	64	61	0	0	2	1	0	0	4	9	2	1	22	22	68	70	126	135	1	0	18	19	71	62	71	40	0	0	9	13	10	7	64	57	0	0	9	9	21	31	39	30	0	0	4	10	22	10	16	20	1	0	14	8	13	10	24	27	0	0	5	3	20	24	38	34	0	0	7	10	14	16	21	17	0	0	4	3	5	0	46	37	0	1	40	34	62	62	57	52	2	1	0	2	2	1	2	0	1	2	0	0	1	0	0	1	1	1	18	10	49	47	105	91	1	0	1	3	4	1	8	2	152600	123218	80769.1	120253	70617.6	223537	254262	326092	24864.3	169410	49825.3	159002	156155	278920	315558	325498	0	0	31207.7	29037.6	0	0	20554.9	22329.3	158820	148166	73546.6	0	85430.5	0	0	61159.9	0	8383.25	128438	107697	209811	186200	191694	199383	0	0	11444.7	27930.2	28635.6	19413.5	64276.3	61570.4	68297	34797.6	331327	315148	364868	361392	406427	509357	121481	86964.5	368558	367438	947722	679473	2.26806e+06	1.86493e+06	94044	110431	554758	511279	637309	750357	903567	994460	55324.5	55674.2	78631	37449.7	49382.8	35899.7	75182.1	45169.1	172815	46170.6	69622.3	57983.1	482415	436350	515871	362241	61297.3	52972.7	127216	83700.6	126684	101325	210102	238074	59491.5	48096.4	76927.8	50149.7	150028	76135.5	173575	70437.3	45690.2	68710.1	0	136211	0	0	145923	162159	299331	264596	197371	187073	0	259799	219402	18451.5	0	0	105090	65730.6	368972	262069	87076.8	82047.7	0	139333	0	120229	100583	0	0	0	14396.5	7564.99	30528.2	33288.6	36836.4	17064.4	81168.3	63997.2	48926.1	21734.7	803397	542120	1.48342e+06	1.47541e+06	1.48453e+06	2.18616e+06	0	12467.7	67151.4	40666.2	48435.7	42511.9	268428	54698.8	134096	54200.9	357600	378149	133396	396649	610120	611177	75184.5	0	0	0	0	60898.8	0	46729.3	126151	141175	1.4288e+06	1.19218e+06	1915411	1.58604e+06	2.63531e+06	2.29697e+06	0	0	18758	117194	96560.6	64788.3	66194.5	211991	74540.3	82001.5	351763	231382	953269	924355	1.73361e+06	1796069	66887.2	32081.9	390521	362534	920844	775593	1097285	747166	46626	8477.74	200729	158058	166286	128846	871349	570133	51424.9	73289.8	313988	180486	246168	906728	1.01119e+06	894149	4584.62	14450.4	125707	171799	333407	213654	334310	345354	12894.1	16666.7	249646	172241	269944	253642	436769	643442	50078.8	42672.3	163424	121491	359420	440353	658992	560942	36917.7	45242.5	181660	235877	264049	285198	353311	284146	8981.29	10745.7	152691	130976	148236	19618.2	853832	455046	103491	74819.2	1.23195e+06	1105482	2.2501e+06	2.07208e+06	2448999	1.75004e+06	57080.2	60675.3	0	40855.8	45152	0	80420.9	0	92704.6	90304.5	0	0	38007.5	0	26273.1	0	34689.5	79083.4	246309	229679	689173	751365	1.41797e+06	1.40358e+06	17877.4	0	22398.5	26931.1	48319.1	16175.5	72323.5	13858.5	98280.3	86695.9	45737.9	24516.3	34456.7	72573	56704.2	84169.4	32277.4	47414.5	25260.3	43973.1	40084.4	62313	65546.4	70270.4	0	0	0	0	0	0	0	0	0	0	0	0	0	0	0	0	0	6470.66	23082.4	18887.3	29196.7	24573.6	32313.5	27320.9	0	0	0	18230.5	20885.1	0	38224.8	43801	17438.3	12918.1	39892.9	42046.4	49615.6	38461	54294.4	55380.7	19781.1	17566.1	33865.8	44354	78789.9	51832.3	133736	117310	17448.6	16122.5	40213.7	41596.1	49196.5	51118.4	61186.3	69462.7	17357.8	17081.6	32593.3	24345.4	29770.5	23820.7	34322.5	44981.8	35258.7	36193.1	26020.4	27566.4	74598.7	81654	79471.5	68327.9	13674.6	14469.6	26464.3	13984.8	24632.3	20967.3	33997.8	40276.6	0	0	0	0	68483.4	0	106436	0	0	0	0	0	0	0	0	0	0	0	0	0	0	0	0	53739	0	0	0	0	219473	182300	102276	57293.2	0	0	0	0	0	0	0	0	6713.69	6496.54	9082.83	7874.63	11633.3	8279.11	20644	12104.2	14669.4	7467.79	57528.4	53610.2	104235	103258	105739	109007	0	7625.89	11379	9174.24	8511.9	11677.3	20121.6	10749	14627.7	11289.1	31562.4	30559.1	14319.7	32760.2	44869.5	48061.9	0	0	0	0	0	0	0	0	22699.9	21193.2	104198	85753.9	134127	121802	153179	151299	0	0	15038.8	53644.8	89843	41388.9	45238	104920	13859.8	16398.1	35082.4	38555.7	67288.8	73025.1	114166	114255	11510.6	7947.92	27775.1	20639.9	44384.8	35892.3	60576	46247	6546.45	0	19811.2	19642.5	19437	15052.8	68294.3	47587	17759.5	18984.9	28438.8	20540.5	27865.1	68195.6	69201.2	64286.1	0	6759.03	17577.5	20639.2	38387.1	24517.9	33394.1	37714.6	9002.55	18791.2	44476.5	31909	48277.9	50256.4	78636.9	102484	12241.3	7321.48	20604.9	16022.6	24325.3	29977.8	38227.2	30912.7	22680	16992.8	47168.1	47100.9	48864.2	50743.4	54185.8	58568.1	6947.45	0	17947.9	19992.2	20988.9	5067.44	68656.3	39056.4	19797.4	12424.4	90576.2	78250.8	161465	146629	175685	136404	0	0	0	22790.5	0	0	42389.3	0	0	0	0	0	0	0	0	0	11562.2	14066.1	33042.3	33810.4	55591.2	57798.3	93356.4	100078	0	0	13439.9	6961.92	14505.9	9880.23	12034.1	7176.26
sp|Q6PCL9|PAPOG_MOUSE|gn|Papolg:216578|	Q6PCL9	PAPOG_MOUSE|gn|Papolg:216578|	Papolg	739	Mus musculus OX=10090	1:Experimental evidence at protein level	Poly(A) polymerase gamma	1	0.999	14	55	55	56	0	1	0	0	0	0	0	0	0	0	0	0	0	0	0	0	0	1	0	0	1	1	2	4	0	0	1	0	0	0	2	0	0	0	0	0	0	0	0	0	0	0	0	0	0	0	0	0	0	0	0	0	0	0	0	0	0	0	0	0	0	0	0	0	0	0	0	0	0	0	0	0	0	0	0	0	0	0	0	0	0	0	0	0	0	0	0	0	0	0	0	0	0	0	0	0	0	1	1	0	1	2	1	3	0	0	0	3	1	2	2	2	0	0	0	0	0	0	0	0	1	0	5	3	1	1	0	0	0	0	0	1	1	0	0	0	0	0	0	0	0	0	0	0	0	0	0	0	0	0	0	0	0	0	0	0	0	0	0	0	0	0	0	0	0	0	0	0	0	0	0	0	0	0	2	0	0	0	1	2	2	1	1	0	0	0	0	0	0	0	0	0	0	0	0	0	0	0	0	0	0	0	0	0	0	0	0	0	0	0	0	0	0	0	0	0	0	0	0	0	0	0	0	0	0	0	0	0	0	0	0	0	0	0	0	0	0	0	0	1	0	0	0	0	0	0	0	0	0	0	0	0	0	0	0	0	0	0	0	0	0	0	0	0	0	0	0	0	0	0	0	0	0	0	0	0	0	0	0	0	0	0	0	0	0	0	0	0	0	0	0	0	0	0	0	0	0	0	0	0	0	0	0	0	0	1	0	0	0	0	0	0	0	0	0	0	0	0	0	0	0	1	0	0	1	1	2	4	0	0	1	0	0	0	2	0	0	0	0	0	0	0	0	0	0	0	0	0	0	0	0	0	0	0	0	0	0	0	0	0	0	0	0	0	0	0	0	0	0	0	0	0	0	0	0	0	0	0	0	0	0	0	0	0	0	0	0	0	0	0	0	0	0	0	0	0	0	0	0	0	0	1	1	0	1	2	1	3	0	0	0	3	1	2	2	2	0	0	0	0	0	0	0	0	1	0	5	3	1	1	0	0	0	0	0	1	1	0	0	0	0	0	0	0	0	0	0	0	0	0	0	0	0	0	0	0	0	0	0	0	0	0	0	0	0	0	0	0	0	0	0	0	0	0	0	0	0	0	2	0	0	0	1	2	2	1	1	0	0	0	0	0	0	0	0	0	0	0	0	0	0	0	0	0	0	0	0	0	0	0	0	0	0	0	0	0	0	0	0	0	0	0	0	0	0	0	0	0	0	0	0	0	0	0	0	0	0	0	0	0	0	0	0	1	0	0	0	0	0	0	0	0	0	0	0	0	0	0	0	0	0	0	0	0	0	0	0	0	0	0	0	0	0	0	0	0	0	0	0	0	0	0	0	0	0	0	0	0	0	0	0	0	0	0	0	0	0	0	0	0	0	0	0	0	0	0	0	0	0	1	0	0	0	0	0	0	0	0	0	0	0	0	0	0	0	1	0	0	1	1	2	4	0	0	1	0	0	0	2	0	0	0	0	0	0	0	0	0	0	0	0	0	0	0	0	0	0	0	0	0	0	0	0	0	0	0	0	0	0	0	0	0	0	0	0	0	0	0	0	0	0	0	0	0	0	0	0	0	0	0	0	0	0	0	0	0	0	0	0	0	0	0	0	0	0	1	1	0	1	2	1	3	0	0	0	3	1	2	2	2	0	0	0	0	0	0	0	0	1	0	6	3	1	1	0	0	0	0	0	1	1	0	0	0	0	0	0	0	0	0	0	0	0	0	0	0	0	0	0	0	0	0	0	0	0	0	0	0	0	0	0	0	0	0	0	0	0	0	0	0	0	0	2	0	0	0	1	2	2	1	1	0	0	0	0	0	0	0	0	0	0	0	0	0	0	0	0	0	0	0	0	0	0	0	0	0	0	0	0	0	0	0	0	0	0	0	0	0	0	0	0	0	0	0	0	0	0	0	0	0	0	0	0	0	0	0	0	1	0	0	0	0	0	0	0	0	0	0	0	0	0	0	0	0	0	0	0	0	0	0	0	0	0	0	0	0	0	0	0	0	0	0	0	0	0	0	0	0	0	0	0	0	0	0	0	0	0	0	0	0	0	0	0	0	0	0	0	0	0	0	0	0	0	4458.86	229584	0	0	0	0	0	0	0	0	0	0	0	0	0	12035.8	26831.8	30076.3	13047.4	58123.2	53097.5	38622.6	22971.7	408757	397192	320824	358328	369673	0	332556	0	0	0	0	0	0	0	0	0	0	0	0	0	0	0	0	0	0	0	0	0	0	0	0	0	0	0	0	0	0	0	0	0	0	0	0	0	0	0	0	0	0	0	0	0	0	0	0	0	0	0	0	0	0	0	0	0	0	0	0	0	0	0	0	0	86951.7	52390.4	118535	86522.6	311953	124960	170849	95423	0	0	247424	739889	144966	490355	263717	1.00439e+06	0	0	0	0	0	0	0	53643.8	321258	275033	364427	233019	220502	128876	161434	168143	70792.9	72033.1	72212.6	65445	77974.4	76774.8	41103.2	34805.2	0	0	0	0	0	0	0	0	0	0	0	0	0	0	0	0	0	0	0	0	0	0	0	0	0	0	0	0	0	0	0	0	16798.9	25011.7	37962.1	34496.4	54717	74323.9	116711	111570	19155	14810.2	19118.4	0	12492.4	27765.4	41885.8	32922.7	0	0	0	0	0	0	0	0	0	0	0	0	0	0	0	0	0	0	0	0	0	0	0	0	0	0	0	0	0	0	0	0	0	0	0	0	0	0	0	0	0	0	0	0	0	0	0	0	0	0	0	0	0	0	0	0	0	0	0	0	0	0	0	0	0	0	0	0	0	0	0	0	0	0	0	0	0	0	0	0	0	0	0	0	0	0	0	0	0	0	0	0	0	0	0	0	0	0	0	0	0	0	0	0	0	0	0	0	0	0	0	0	0	0	0	0	0	0	0	0	0	0	0	0	0	0	0	0	0	0	0	0	0	0	0	0	0	30897.9	34898.7	0	68829.8	62881.7	45778.3	0	0	0	0	0	0	0	109636	0	0	0	0	0	0	0	0	0	0	0	0	0	0	0	0	0	0	0	0	0	0	0	0	0	0	0	0	0	0	0	0	0	0	0	0	0	0	0	0	0	0	0	0	0	0	0	0	0	0	0	0	0	0	0	0	0	0	0	0	0	0	0	0	0	110662	0	209143	0	286124	0	205382	127805	0	0	46327	84931.4	87737.6	67014.8	96099.9	118310	0	0	0	0	0	0	0	0	125919	66439.8	165356	81803.6	110856	40471.3	108731	84945.8	0	0	0	0	0	0	0	0	0	0	0	0	0	0	0	0	0	0	0	0	0	0	0	0	0	0	0	0	0	0	0	0	0	0	0	0	0	0	0	0	0	0	0	0	0	0	0	0	0	0	0	0	0	0	0	0	0	0	0	0	0	0	0	0	0	0	0	0	0	0	0	0	0	0	0	0	0	0	0	0	0	0	0	0	0	0	0	0	0	0	0	0	0	0	0	0	0	0	0	0	0	0	0	0	0	0	0	0	0	0	0	0	0	0	0	0	0	0	0	0	0	0	0	0	0	0	0	0	0	0	0	0	0	0	0	0	0	0	0	0	0	0	0	0	0	0	0	0	0	0	0	0	0	0	0	0	0	0	0	0	0	0	0	0	0	0	0	0	0	0	0	0	0	0	0	0
sp|Q6PCM1|KDM3A_MOUSE|gn|Kdm3a:104263|	Q6PCM1	KDM3A_MOUSE|gn|Kdm3a:104263|	Kdm3a	1323	Mus musculus OX=10090	1:Experimental evidence at protein level	Lysine-specific demethylase 3A	1	0.999	10	18	5	34	0	0	0	0	0	0	0	0	0	0	0	0	0	0	0	0	0	0	0	0	1	0	4	3	0	0	0	0	0	0	0	0	0	0	0	0	0	0	0	0	0	0	0	0	0	0	0	0	0	0	0	0	0	0	0	0	0	0	0	0	0	0	0	0	0	0	0	0	0	0	0	0	0	0	0	0	0	0	0	0	0	0	0	0	0	0	0	0	0	0	0	0	0	0	0	0	0	0	0	0	0	0	0	0	0	0	0	0	0	0	0	0	0	0	0	0	0	0	0	1	0	1	0	0	0	2	1	1	0	0	0	0	1	0	2	0	0	0	0	0	0	0	0	0	0	0	0	0	0	0	0	0	0	0	0	0	0	0	0	0	0	0	0	0	0	0	0	0	0	0	0	0	0	0	0	0	0	0	1	0	0	0	0	0	0	0	0	0	0	0	0	0	0	0	0	0	0	0	0	0	0	0	0	0	0	0	0	0	0	0	0	0	0	0	0	0	0	0	0	0	0	0	0	0	0	0	0	0	0	0	0	0	0	0	0	0	0	0	0	0	0	0	0	0	0	0	0	0	0	0	0	0	0	0	0	0	0	0	0	0	0	0	0	0	0	0	0	0	0	0	0	0	0	0	0	0	0	0	0	0	0	0	0	0	0	0	0	0	0	0	0	0	0	0	0	0	0	0	0	0	0	0	0	0	0	0	0	0	0	0	0	0	0	0	0	0	0	0	0	0	0	0	0	0	0	0	0	1	0	0	0	0	0	0	0	0	0	0	0	0	0	0	0	0	0	0	0	0	0	0	0	0	0	0	0	0	0	0	0	0	0	0	0	0	0	0	0	0	0	0	0	0	0	0	0	0	0	0	0	0	0	0	0	0	0	0	0	0	0	0	0	0	0	0	0	0	0	0	0	0	0	0	0	0	0	0	0	0	0	0	0	0	0	0	0	0	0	0	0	0	0	0	0	1	0	1	0	0	0	1	0	0	0	0	0	0	1	0	0	0	0	0	0	0	0	0	0	0	0	0	0	0	0	0	0	0	0	0	0	0	0	0	0	0	0	0	0	0	0	0	0	0	0	0	0	0	0	0	0	0	0	0	0	0	0	0	0	0	0	0	0	0	0	0	0	0	0	0	0	0	0	0	0	0	0	0	0	0	0	0	0	0	0	0	0	0	0	0	0	0	0	0	0	0	0	0	0	0	0	0	0	0	0	0	0	0	0	0	0	0	0	0	0	0	0	0	0	0	0	0	0	0	0	0	0	0	0	0	0	0	0	0	0	0	0	0	0	0	0	0	0	0	0	0	0	0	0	0	0	0	0	0	0	0	0	0	0	0	0	0	0	0	0	0	0	0	0	0	0	0	0	0	0	0	0	0	0	0	0	0	0	0	0	0	0	0	0	0	0	0	0	0	0	0	1	1	0	0	3	1	5	3	0	0	0	0	1	0	0	0	0	0	0	0	0	0	0	0	0	0	0	0	0	0	0	0	0	0	0	0	0	0	0	0	0	0	0	0	0	0	0	0	0	0	0	0	0	0	0	0	0	0	0	0	0	0	0	0	0	0	0	0	0	0	0	0	0	0	0	0	0	0	0	0	0	0	1	0	0	0	0	1	0	0	0	0	1	0	0	0	0	0	0	0	0	0	0	1	0	1	0	0	0	3	2	2	0	0	0	0	2	0	2	0	0	0	0	0	0	0	0	0	0	0	0	0	0	0	0	0	0	0	0	0	0	0	0	0	0	0	0	0	0	0	0	0	0	0	0	0	0	0	0	0	0	0	1	0	1	0	0	0	0	0	0	0	0	0	0	0	0	0	0	0	0	0	0	0	0	0	0	0	0	0	0	0	0	0	0	0	0	0	0	0	0	0	0	0	0	0	0	0	0	0	0	0	0	0	0	0	0	0	0	0	0	0	0	0	0	0	0	0	0	0	0	0	0	0	0	0	0	0	0	0	0	0	0	0	0	0	0	0	0	0	0	0	0	0	0	0	0	0	0	0	0	0	0	0	0	0	0	0	0	0	0	0	0	0	0	0	0	0	0	0	0	0	0	0	1	0	0	0	0	0	0	0	0	0	0	0	0	0	0	0	0	0	0	0	0	0	0	4417.37	2806.67	0	36998.1	18776.2	0	0	0	0	0	0	0	0	0	0	0	0	0	0	0	0	0	0	0	0	0	0	0	0	0	0	0	0	0	0	0	0	0	0	0	0	0	0	0	0	0	0	0	0	0	0	0	0	0	0	0	0	0	0	0	0	0	0	0	0	0	0	0	0	0	0	0	0	0	0	0	0	0	0	0	0	0	0	0	0	0	0	0	0	0	0	0	0	0	0	0	0	0	0	0	0	0	0	0	0	34857.7	13341.2	62511.9	40294.1	0	0	0	0	0	0	0	0	0	0	0	0	0	0	0	0	0	0	0	0	0	0	0	0	0	0	0	0	0	0	0	0	0	0	0	0	0	0	0	0	0	0	0	0	0	0	0	0	0	0	0	0	0	0	0	0	0	0	0	0	0	0	0	0	0	0	0	0	0	0	0	0	0	0	0	0	0	0	0	0	0	0	0	0	0	0	0	0	0	0	0	0	0	0	0	0	0	0	0	0	0	0	0	0	0	0	0	0	0	0	0	0	0	0	0	0	0	0	0	0	0	0	0	0	0	0	0	0	0	0	0	0	0	0	0	0	0	0	0	0	0	0	0	0	0	0	0	0	0	0	0	0	0	0	0	0	0	0	0	0	0	0	0	0	0	0	0	0	0	0	0	0	0	0	0	0	0	0	0	0	0	0	0	0	0	0	0	0	0	0	0	0	0	0	0	0	0	0	20971.7	8975.14	0	0	0	0	0	0	0	0	0	0	0	0	0	0	0	0	0	0	0	0	0	0	0	0	0	0	0	0	0	0	0	0	0	0	0	0	0	0	0	0	0	0	0	0	0	0	0	0	0	0	0	0	0	0	0	0	0	0	0	0	0	0	0	0	0	0	0	0	0	0	0	0	0	0	0	0	0	0	0	0	0	0	0	0	0	0	0	0	0	0	0	0	0	0	0	0	0	0	0	0	0	0	0	0	0	0	0	0	0	0	0	0	0	0	0	0	0	0	0	0	0	0	0	0	0	0	0	0	0	0	0	0	0	0	0	0	0	0	0	0	0	0	0	0	0	0	0	0	0	0	0	0	0	0	0	0	0	0	0	0	0	0	0	0	0	0	0	0	0	0	0	0	0	0	0	0	0	0	0	0	0	0	0	0	0	0	0	0	0	0	0	0	0	0	0	0	0	0	0	0	0	0	0	0	0	0	0	0	0	0	0	0	0	0	0	0	0	0	0	0	0	0	0	0	0	0	0	0	0	0	0	0	0	0	0	0	0	0	0	0	0	0	0	0	0	0	0	0	0	0	0	0	0	0	0	0	0	0	0	0	0	0	0	0	0	0	0	0	0	0	0	0	0	0	0	0	0	0	0	0
sp|Q6PCM2-2|INT6_MOUSE|gn|Ints6:18130|	Q6PCM2-2	INT6_MOUSE|gn|Ints6:18130|	Ints6	874	Mus musculus OX=10090		Isoform 2 of Integrator complex subunit 6	0.9954	0.999	3	7	0	7	0	0	0	0	0	0	0	0	0	0	0	0	0	0	0	0	0	0	0	0	0	0	0	0	0	0	0	0	0	0	0	0	0	0	0	0	0	0	0	0	0	0	0	0	0	0	0	0	0	0	0	0	0	0	0	0	0	0	0	0	0	0	0	0	0	0	0	0	0	0	0	0	0	0	0	0	0	0	0	0	0	0	0	0	0	0	0	0	0	0	0	0	0	0	0	0	0	0	0	0	0	0	0	0	0	0	0	0	0	0	0	0	0	0	0	0	0	0	0	0	1	0	1	0	1	2	0	0	0	0	0	0	0	0	0	1	0	0	0	0	0	0	0	0	0	0	0	0	0	0	0	0	0	0	0	0	0	0	0	0	0	0	0	0	0	0	0	0	0	0	0	0	0	0	0	0	0	0	0	0	0	0	1	0	0	0	0	0	0	0	0	0	0	0	0	0	0	0	0	0	0	0	0	0	0	0	0	0	0	0	0	0	0	0	0	0	0	0	0	0	0	0	0	0	0	0	0	0	0	0	0	0	0	0	0	0	0	0	0	0	0	0	0	0	0	0	0	0	0	0	0	0	0	0	0	0	0	0	0	0	0	0	0	0	0	0	0	0	0	0	0	0	0	0	0	0	0	0	0	0	0	0	0	0	0	0	0	0	0	0	0	0	0	0	0	0	0	0	0	0	0	0	0	0	0	0	0	0	0	0	0	0	0	0	0	0	0	0	0	0	0	0	0	0	0	0	0	0	0	0	0	0	0	0	0	0	0	0	0	0	0	0	0	0	0	0	0	0	0	0	0	0	0	0	0	0	0	0	0	0	0	0	0	0	0	0	0	0	0	0	0	0	0	0	0	0	0	0	0	0	0	0	0	0	0	0	0	0	0	0	0	0	0	0	0	0	0	0	0	0	0	0	0	0	0	0	0	0	0	0	0	0	0	0	0	0	0	0	0	0	0	0	0	0	0	0	0	0	0	0	0	0	0	0	0	0	0	0	0	0	0	0	0	0	0	0	0	0	0	0	0	0	0	0	0	0	0	0	0	0	0	0	0	0	0	0	0	0	0	0	0	0	0	0	0	0	0	0	0	0	0	0	0	0	0	0	0	0	0	0	0	0	0	0	0	0	0	0	0	0	0	0	0	0	0	0	0	0	0	0	0	0	0	0	0	0	0	0	0	0	0	0	0	0	0	0	0	0	0	0	0	0	0	0	0	0	0	0	0	0	0	0	0	0	0	0	0	0	0	0	0	0	0	0	0	0	0	0	0	0	0	0	0	0	0	0	0	0	0	0	0	0	0	0	0	0	0	0	0	0	0	0	0	0	0	0	0	0	0	0	0	0	0	0	0	0	0	0	0	0	0	0	0	0	0	0	0	0	0	0	0	0	0	0	0	0	0	0	0	0	0	0	0	0	0	0	0	0	0	0	0	0	0	0	0	0	0	0	0	0	0	0	0	0	0	0	0	0	0	0	0	0	0	0	0	0	0	0	0	0	0	0	0	0	0	0	0	0	0	0	0	0	0	0	0	0	0	0	0	0	0	0	0	0	0	0	0	0	0	0	0	0	0	0	0	0	0	0	0	0	0	0	0	0	0	0	0	0	0	0	0	0	0	0	0	0	0	0	0	0	0	0	0	0	0	0	0	0	1	0	1	0	1	2	0	0	0	0	0	0	0	0	0	1	0	0	0	0	0	0	0	0	0	0	0	0	0	0	0	0	0	0	0	0	0	0	0	0	0	0	0	0	0	0	0	0	0	0	0	0	0	0	0	0	0	0	0	0	0	0	1	0	0	0	0	0	0	0	0	0	0	0	0	0	0	0	0	0	0	0	0	0	0	0	0	0	0	0	0	0	0	0	0	0	0	0	0	0	0	0	0	0	0	0	0	0	0	0	0	0	0	0	0	0	0	0	0	0	0	0	0	0	0	0	0	0	0	0	0	0	0	0	0	0	0	0	0	0	0	0	0	0	0	0	0	0	0	0	0	0	0	0	0	0	0	0	0	0	0	0	0	0	0	0	0	0	0	0	0	0	0	0	0	0	0	0	0	0	0	0	0	0	0	0	0	0	0	0	0	0	0	0	0	0	0	0	0	0	0	0	0	0	0	0	0	0	0	0	0	0	0	0	0	0	0	0	0	0	0	0	0	0	0	0	0	0	0	0	0	0	0	0	0	0	0	0	0	0	0	0	0	0	0	0	0	0	0	0	0	0	0	0	0	0	0	0	0	0	0	0	0	0	0	0	0	0	0	0	0	0	0	0	0	0	0	0	0	0	0	0	0	0	0	0	0	0	0	0	0	0	0	0	0	0	0	0	0	0	0	0	0	0	24086.1	20445.3	35779	0	27789	15331.6	20998.1	0	0	0	0	0	0	0	0	9087.93	0	0	0	0	0	0	0	0	0	0	0	0	0	0	0	0	0	0	0	0	0	0	0	0	0	0	0	0	0	0	0	0	0	0	0	0	0	0	0	0	258966	151832	96194.6	51642.5	0	0	552425	0	0	0	0	0	0	0	0	0	0	0	0	0	0	0	0	0	0	0	0	0	0	0	0	0	0	0	0	0	0	0	0	0	0	0	0	0	0	0	0	0	0	0	0	0	0	0	0	0	0	0	0	0	0	0	0	0	0	0	0	0	0	0	0	0	0	0	0	0	0	0	0	0	0	0	0	0	0	0	0	0	0	0	0	0	0	0	0	0	0	0	0	0	0	0	0	0	0	0	0	0	0	0	0	0	0	0	0	0	0	0	0	0	0	0	0	0	0	0	0	0	0	0	0	0	0	0	0	0	0	0	0	0	0	0	0	0	0	0	0	0	0	0	0	0	0	0	0	0	0	0	0	0	0	0	0	0	0	0	0	0	0	0	0	0	0	0	0	0	0	0	0	0	0	0	0	0	0	0	0	0	0	0	0	0	0	0	0	0	0	0	0	0	0	0	0	0	0	0	0	0	0	0	0	0	0	0	0	0	0	0	0	0	0	0	0	0	0	0	0	0	0	0	0	0	0	0	0	0	0	0	0	0	0	0	0	0	0	0	0	0	0	0	0	0	0	0	0	0	0	0	0	0	0	0	0	0	0	0	0	0	0	0	0	0	0	0	0	0	0	0	0	0	0	0	0	0	0	0	0	0	0	0	0	0	0	0	0	0	0	0	0	0	0	0	0	0	0	0	0	0	0	0	0	0	0	0	0	0	0	0	0	0	0	0	0	0	0	0	0	0	0	0	0	0	0	0	0	0	0	0	0	0	0	0	0	0	0	0	0	0	0	0	0	0	0	0	0	0	0	0	0	0	0	0	0	0	0	0	0	0	0	0	0	0	0	0	0	0	0	0	0	0	0	0	0	0	0	0	0	0	0	0	0	0	0	0	0	0	0	0	0	0	0	0	0	0	0	0	0	0	0	0	0	0	0	0	0	0	0	0	0	0	0	0	0	0	0	0	0	0	0	0	0	0	sp|Q6PCM2|INT6_MOUSE|gn|Ints6:18130|
sp|Q6PCN7|HLTF_MOUSE|gn|Hltf:20585|	Q6PCN7	HLTF_MOUSE|gn|Hltf:20585|	Hltf	1003	Mus musculus OX=10090	1:Experimental evidence at protein level	Helicase-like transcription factor	1	0.999	6	9	9	9	0	0	0	0	0	0	0	0	0	0	0	0	0	0	0	1	0	0	0	0	0	0	0	0	0	0	0	0	0	0	0	0	0	0	0	0	0	0	0	0	0	0	0	0	0	0	0	0	0	0	0	0	0	0	0	0	0	0	0	0	0	0	0	0	0	0	0	0	0	0	0	0	0	0	0	0	0	0	0	0	0	0	0	0	0	0	0	0	0	0	0	0	0	0	0	0	0	0	1	0	0	1	1	0	0	0	0	0	0	0	0	0	0	0	0	0	0	1	0	0	0	0	0	1	0	0	0	0	0	0	0	0	0	0	0	0	0	0	0	0	0	0	0	0	0	0	0	0	0	0	0	0	0	0	0	0	0	0	0	0	0	0	0	0	0	0	0	0	0	0	0	0	0	0	0	0	0	0	1	0	1	0	0	1	0	0	0	0	0	0	0	0	0	0	0	0	0	0	0	0	0	0	0	0	0	0	0	0	0	0	0	0	0	0	0	0	0	0	0	0	0	0	0	0	0	0	0	0	0	0	0	0	0	0	0	0	0	0	0	0	0	0	0	0	0	0	0	0	0	0	0	0	0	0	0	0	0	0	0	0	0	0	0	0	0	0	0	0	0	0	0	0	0	0	0	0	0	0	0	0	0	0	0	0	0	0	0	0	0	0	0	0	0	0	0	0	0	0	0	0	0	0	0	0	0	0	0	0	0	0	0	0	0	0	0	0	0	0	0	1	0	0	0	0	0	0	0	0	0	0	0	0	0	0	0	0	0	0	0	0	0	0	0	0	0	0	0	0	0	0	0	0	0	0	0	0	0	0	0	0	0	0	0	0	0	0	0	0	0	0	0	0	0	0	0	0	0	0	0	0	0	0	0	0	0	0	0	0	0	0	0	0	0	0	0	0	0	0	0	0	0	0	1	0	0	1	1	0	0	0	0	0	0	0	0	0	0	0	0	0	0	1	0	0	0	0	0	1	0	0	0	0	0	0	0	0	0	0	0	0	0	0	0	0	0	0	0	0	0	0	0	0	0	0	0	0	0	0	0	0	0	0	0	0	0	0	0	0	0	0	0	0	0	0	0	0	0	0	0	0	0	0	1	0	1	0	0	1	0	0	0	0	0	0	0	0	0	0	0	0	0	0	0	0	0	0	0	0	0	0	0	0	0	0	0	0	0	0	0	0	0	0	0	0	0	0	0	0	0	0	0	0	0	0	0	0	0	0	0	0	0	0	0	0	0	0	0	0	0	0	0	0	0	0	0	0	0	0	0	0	0	0	0	0	0	0	0	0	0	0	0	0	0	0	0	0	0	0	0	0	0	0	0	0	0	0	0	0	0	0	0	0	0	0	0	0	0	0	0	0	0	0	0	0	0	0	0	0	0	0	0	0	0	0	0	0	0	0	0	0	0	0	0	1	0	0	0	0	0	0	0	0	0	0	0	0	0	0	0	0	0	0	0	0	0	0	0	0	0	0	0	0	0	0	0	0	0	0	0	0	0	0	0	0	0	0	0	0	0	0	0	0	0	0	0	0	0	0	0	0	0	0	0	0	0	0	0	0	0	0	0	0	0	0	0	0	0	0	0	0	0	0	0	0	0	0	1	0	0	1	1	0	0	0	0	0	0	0	0	0	0	0	0	0	0	1	0	0	0	0	0	1	0	0	0	0	0	0	0	0	0	0	0	0	0	0	0	0	0	0	0	0	0	0	0	0	0	0	0	0	0	0	0	0	0	0	0	0	0	0	0	0	0	0	0	0	0	0	0	0	0	0	0	0	0	0	1	0	1	0	0	1	0	0	0	0	0	0	0	0	0	0	0	0	0	0	0	0	0	0	0	0	0	0	0	0	0	0	0	0	0	0	0	0	0	0	0	0	0	0	0	0	0	0	0	0	0	0	0	0	0	0	0	0	0	0	0	0	0	0	0	0	0	0	0	0	0	0	0	0	0	0	0	0	0	0	0	0	0	0	0	0	0	0	0	0	0	0	0	0	0	0	0	0	0	0	0	0	0	0	0	0	0	0	0	0	0	0	0	0	0	0	0	0	0	0	0	0	0	0	0	0	0	0	0	0	0	0	0	0	0	0	0	0	0	0	0	7616.7	0	0	0	0	0	0	0	0	0	0	0	0	0	0	0	0	0	0	0	0	0	0	0	0	0	0	0	0	0	0	0	0	0	0	0	0	0	0	0	0	0	0	0	0	0	0	0	0	0	0	0	0	0	0	0	0	0	0	0	0	0	0	0	0	0	0	0	0	0	0	0	0	0	0	0	0	0	0	0	0	0	0	6422.14	0	0	0	0	0	0	0	0	0	0	0	0	0	0	0	0	0	0	14511.8	0	0	0	0	0	0	0	0	0	0	0	0	0	0	0	0	0	0	0	0	0	0	0	0	0	0	0	0	0	0	0	0	0	0	0	0	0	0	0	0	0	0	0	0	0	0	0	0	0	0	0	0	0	0	0	0	0	0	0	26555.2	0	0	39401.4	36893.1	21155.4	26740.7	0	0	0	0	0	0	0	0	0	0	0	0	0	0	0	0	0	0	0	0	0	0	0	0	0	0	0	0	0	0	0	0	0	0	0	0	0	0	0	0	0	0	0	0	0	0	0	0	0	0	0	0	0	0	0	0	0	0	0	0	0	0	0	0	0	0	0	0	0	0	0	0	0	0	0	0	0	0	0	0	0	0	0	0	0	0	0	0	0	0	0	0	0	0	0	0	0	0	0	0	0	0	0	0	0	0	0	0	0	0	0	0	0	0	0	0	0	0	0	0	0	0	0	0	0	0	0	0	0	0	0	0	0	0	0	0	0	0	0	0	0	0	0	0	0	0	0	0	0	0	0	0	0	0	0	0	0	0	0	0	0	0	0	0	0	0	0	0	0	0	0	0	0	0	0	0	0	0	0	0	0	0	0	0	0	0	0	0	0	0	0	0	0	0	0	0	0	0	0	0	0	0	0	0	0	0	0	0	0	0	0	0	0	0	0	0	0	0	0	0	0	0	0	0	0	0	0	0	0	0	0	0	0	0	0	0	0	0	0	0	0	0	0	0	0	0	0	0	0	0	0	0	0	0	0	0	0	0	0	0	0	0	0	0	0	0	0	0	0	0	0	0	0	0	0	0	0	0	0	0	0	0	0	0	0	0	0	0	0	0	0	0	0	0	0	0	0	0	0	0	0	0	0	0	0	0	0	0	0	0	0	0	0	0	0	0	0	0	0	0	0	0	0	0	0	0	0	0	0	0	0	0	0	0	0	0	0	0	0	0	0	0	0	0	0	0	0	0	0	0	0	0	0	0	0	0	0	0	0	0	0	0	0	0	0	0	0	0	0	0	0	0	0	0	0	0	0	0	0	0	0	0	0	0	0	0	0	0	0	0	0	0	0	0	0	0	0	0	0	0	0	0	0	0	0	0	0	0	0	0	0	0	0	0	0	0	0	0	0	0	0	0	0	0
sp|Q6PCQ0-2|IQCE_MOUSE|gn|Iqce:74239|	Q6PCQ0-2	IQCE_MOUSE|gn|Iqce:74239|	Iqce	761	Mus musculus OX=10090		Isoform 2 of IQ domain-containing protein E	1	0.999	6	15	0	15	0	0	0	0	1	0	0	0	0	1	0	0	0	0	0	0	0	0	0	0	0	0	0	0	0	0	0	0	0	0	0	0	0	0	0	0	0	0	0	0	0	0	0	0	0	0	0	0	0	0	0	0	0	0	0	0	0	0	0	0	0	0	0	0	0	0	0	0	0	0	0	0	0	0	0	0	0	0	0	0	0	0	0	0	0	0	0	0	0	0	0	0	0	0	0	0	0	0	0	0	0	0	0	0	0	0	0	0	0	0	0	0	0	0	0	0	0	0	0	0	0	0	1	0	0	1	0	0	0	0	0	0	0	1	0	0	0	0	0	0	0	0	0	0	0	0	0	0	0	0	0	0	0	0	0	0	0	0	0	0	0	0	0	0	0	0	0	0	0	0	0	0	0	0	0	0	0	0	0	0	0	0	0	0	0	0	0	0	0	0	0	0	0	0	0	0	0	0	0	0	0	0	0	0	0	0	0	0	0	0	0	0	0	0	0	0	0	0	0	0	0	0	0	0	0	0	0	0	0	0	0	0	0	0	0	0	0	0	0	0	0	0	0	0	0	0	0	0	0	0	0	0	0	0	0	0	0	0	0	0	0	0	0	0	0	0	0	0	0	0	0	0	0	0	0	0	0	0	0	0	2	1	4	2	0	1	0	0	0	0	0	0	0	0	0	0	0	0	0	0	0	0	0	0	0	0	0	0	0	0	0	0	0	0	0	0	0	0	0	0	0	0	0	0	0	0	0	0	0	0	0	0	0	0	0	0	0	0	0	0	0	0	0	0	0	0	0	0	0	0	0	0	0	0	0	0	0	0	0	0	0	0	0	0	0	0	0	0	0	0	0	0	0	0	0	0	0	0	0	0	0	0	0	0	0	0	0	0	0	0	0	0	0	0	0	0	0	0	0	0	0	0	0	0	0	0	0	0	0	0	0	0	0	0	0	0	0	0	0	0	0	0	0	0	0	0	0	0	0	0	0	0	0	0	0	0	0	0	0	0	0	0	0	0	0	0	0	0	0	0	0	0	0	0	0	0	0	0	0	0	0	0	0	0	0	0	0	0	0	0	0	0	0	0	0	0	0	0	0	0	0	0	0	0	0	0	0	0	0	0	0	0	0	0	0	0	0	0	0	0	0	0	0	0	0	0	0	0	0	0	0	0	0	0	0	0	0	0	0	0	0	0	0	0	0	0	0	0	0	0	0	0	0	0	0	0	0	0	0	0	0	0	0	0	0	0	0	0	0	0	0	0	0	0	0	0	0	0	0	0	0	0	0	0	0	0	0	0	0	0	0	0	0	0	0	0	0	0	0	0	0	0	0	0	0	0	0	0	0	0	0	0	0	0	0	0	0	0	0	0	0	0	0	0	0	0	0	0	0	0	0	0	1	0	0	0	0	1	0	0	0	0	0	0	0	0	0	0	0	0	0	0	0	0	0	0	0	0	0	0	0	0	0	0	0	0	0	0	0	0	0	0	0	0	0	0	0	0	0	0	0	0	0	0	0	0	0	0	0	0	0	0	0	0	0	0	0	0	0	0	0	0	0	0	0	0	0	0	0	0	0	0	0	0	0	0	0	0	0	0	0	0	0	0	0	0	0	0	0	0	0	0	0	0	0	0	0	0	0	0	0	0	0	0	0	0	0	0	0	0	1	0	0	1	0	0	0	0	0	0	0	1	0	0	0	0	0	0	0	0	0	0	0	0	0	0	0	0	0	0	0	0	0	0	0	0	0	0	0	0	0	0	0	0	0	0	0	0	0	0	0	0	0	0	0	0	0	0	0	0	0	0	0	0	0	0	0	0	0	0	0	0	0	0	0	0	0	0	0	0	0	0	0	0	0	0	0	0	0	0	0	0	0	0	0	0	0	0	0	0	0	0	0	0	0	0	0	0	0	0	0	0	0	0	0	0	0	0	0	0	0	0	0	0	0	0	0	0	0	0	0	0	0	0	0	0	0	0	0	0	0	0	0	0	0	0	0	0	0	0	0	0	0	0	0	0	0	0	2	1	4	2	0	1	0	0	0	0	0	0	0	0	0	0	0	0	0	0	0	0	0	0	0	18728.7	0	24016.8	27179.8	0	31808.2	48818.8	0	22403.2	22067	0	0	26663.6	0	0	0	0	0	0	0	0	0	0	0	0	0	0	0	0	0	0	0	0	0	0	0	0	0	0	0	0	0	0	0	0	0	0	0	0	0	0	0	0	0	0	0	0	0	0	0	0	0	0	0	0	0	0	0	0	0	0	0	0	0	0	0	0	0	0	0	0	0	0	0	0	0	0	0	0	0	0	0	0	0	0	0	0	0	0	0	0	0	0	0	0	0	0	0	0	0	0	0	0	0	0	0	0	0	0	0	0	12911.2	0	0	3525.05	0	0	0	0	0	0	0	5119.6	0	0	0	0	0	0	0	0	0	0	0	0	0	0	0	0	0	0	0	0	0	0	0	0	0	0	0	0	0	0	0	0	0	0	0	0	0	0	0	0	0	0	0	0	0	0	0	0	0	0	0	0	0	0	0	0	0	0	0	0	0	0	0	0	0	0	0	0	0	0	0	0	0	0	0	0	0	0	0	0	0	0	0	0	0	0	0	0	0	0	0	0	0	0	0	0	0	0	0	0	0	0	0	0	0	0	0	0	0	0	0	0	0	0	0	0	0	0	0	0	0	0	0	0	0	0	0	0	0	0	0	0	0	0	0	0	0	0	0	0	0	0	0	0	0	0	45692.7	20362.1	47033.6	30515.3	23599.2	35184	16835.2	0	0	0	0	0	0	0	0	0	0	0	0	0	0	0	0	0	0	0	0	0	0	0	0	0	0	0	0	0	0	0	0	0	0	0	0	0	0	0	0	0	0	0	0	0	0	0	0	0	0	0	0	0	0	0	0	0	0	0	0	0	0	0	0	0	0	0	0	0	0	0	0	0	0	0	0	0	0	0	0	0	0	0	0	0	0	0	0	0	0	0	0	0	0	0	0	0	0	0	0	0	0	0	0	0	0	0	0	0	0	0	0	0	0	0	0	0	0	0	0	0	0	0	0	0	0	0	0	0	0	0	0	0	0	0	0	0	0	0	0	0	0	0	0	0	0	0	0	0	0	0	0	0	0	0	0	0	0	0	0	0	0	0	0	0	0	0	0	0	0	0	0	0	0	0	0	0	0	0	0	0	0	0	0	0	0	0	0	0	0	0	0	0	0	0	0	0	0	0	0	0	0	0	0	0	0	0	0	0	0	0	0	0	0	0	0	0	0	0	0	0	0	0	0	0	0	0	0	0	0	0	0	0	0	0	0	0	0	0	0	0	0	0	0	0	0	0	0	0	0	0	0	0	0	0	0	0	0	0	0	0	0	0	0	0	0	0	0	0	0	0	0	0	0	0	0	0	0	0	0	0	0	0	0	0	0	0	0	0	0	0	0	0	0	0	0	0	18810.6	20415.4	18017.7	13381	14002.8	13529.3	0	0	0	0	0	0	0	0	0	0	0	0	0	0	0	0	0	0	sp|Q6PCQ0|IQCE_MOUSE|gn|Iqce:74239|
sp|Q6PDG5-2|SMRC2_MOUSE|gn|Smarcc2:68094|	Q6PDG5-2	SMRC2_MOUSE|gn|Smarcc2:68094|	Smarcc2	1099	Mus musculus OX=10090		Isoform 2 of SWI/SNF complex subunit SMARCC2	0.9997	0.9979	8	2	0	51	0	0	0	0	0	0	0	0	0	0	0	0	0	0	0	0	0	0	0	0	0	0	0	0	0	0	0	0	0	0	0	0	0	0	0	0	0	0	0	0	0	0	0	0	0	0	0	0	0	0	0	0	0	0	0	0	0	0	0	0	0	0	0	0	0	0	0	0	0	0	0	0	0	0	0	0	0	0	0	0	0	0	0	0	0	0	0	0	0	0	0	0	0	0	0	0	0	0	0	0	0	0	0	0	0	0	0	0	0	0	0	0	0	0	0	0	0	0	0	0	0	0	0	0	0	0	0	0	0	0	0	0	1	0	0	0	0	0	0	0	0	0	0	0	0	0	0	0	0	0	0	0	0	0	0	0	0	0	0	0	0	0	0	0	0	0	0	0	0	0	0	0	0	0	0	0	0	0	0	0	0	0	0	1	0	0	0	0	0	0	0	0	0	0	0	0	0	0	0	0	0	0	0	0	0	0	0	0	0	0	0	0	0	0	0	0	0	0	0	0	0	0	0	0	0	0	0	0	0	0	0	0	0	0	0	0	0	0	0	0	0	0	0	0	0	0	0	0	0	0	0	0	0	0	0	0	0	0	0	0	0	0	0	0	0	0	0	0	0	0	0	0	0	0	0	0	0	0	0	0	0	0	0	0	0	0	0	0	0	0	0	0	0	0	0	0	0	0	0	0	0	0	0	0	0	0	0	0	0	0	0	0	0	0	0	0	0	0	0	0	0	0	0	0	0	0	0	0	0	0	0	0	0	0	0	0	0	0	0	0	0	0	0	0	0	0	0	0	0	0	0	0	0	0	0	0	0	0	0	0	0	0	0	0	0	0	0	0	0	0	0	0	0	0	0	0	0	0	0	0	0	0	0	0	0	0	0	0	0	0	0	0	0	0	0	0	0	0	0	0	0	0	0	0	0	0	0	0	0	0	0	0	0	0	0	0	0	0	0	0	0	0	0	0	0	0	0	0	0	0	0	0	0	0	0	0	0	0	0	0	0	0	0	0	0	0	0	0	0	0	0	0	0	0	0	0	0	0	0	0	0	0	0	0	0	0	0	0	0	0	0	0	0	0	0	0	0	0	0	0	0	0	0	0	0	0	0	0	0	0	0	0	0	0	0	0	0	0	0	0	0	0	0	0	0	0	0	0	0	0	0	0	0	0	0	0	0	0	0	0	0	0	0	0	0	0	0	0	0	0	0	0	0	0	0	0	0	0	0	0	0	0	0	0	0	0	0	0	0	0	0	0	0	0	0	0	0	0	0	0	0	0	0	0	0	0	0	0	0	0	0	0	0	0	0	0	0	0	0	0	0	0	0	0	0	0	0	0	0	0	0	0	0	0	0	0	0	0	0	0	0	0	0	0	0	0	0	0	0	0	0	0	0	0	0	0	0	0	0	0	0	0	0	0	1	0	0	0	1	1	1	0	0	0	0	0	0	0	0	0	0	0	0	0	0	0	0	0	0	0	0	0	0	0	0	0	2	3	1	2	1	2	1	1	0	0	0	0	0	0	0	0	0	0	0	0	0	0	0	0	0	0	0	0	0	0	0	0	0	0	0	0	0	0	0	0	0	0	0	0	0	0	0	0	1	1	0	1	1	1	1	2	0	0	0	0	0	1	0	0	0	0	0	0	1	0	0	0	2	0	2	1	2	1	2	1	1	1	1	1	3	1	1	0	0	0	0	0	0	0	0	0	0	0	0	0	0	0	0	0	0	0	0	0	0	0	0	0	0	0	0	0	0	0	0	0	0	0	0	0	0	0	0	0	0	0	0	1	0	1	1	1	0	0	0	0	0	0	0	0	0	0	0	0	0	0	0	0	0	0	0	0	0	0	0	0	0	0	0	0	0	0	0	0	0	0	0	0	0	0	0	0	0	0	0	0	0	0	0	0	0	0	0	0	0	0	0	0	0	0	0	0	0	0	0	0	0	0	0	0	0	0	0	0	0	0	0	0	0	0	0	0	0	0	0	0	0	0	0	0	0	0	0	0	0	0	0	0	0	0	0	0	0	0	0	0	0	0	0	0	0	0	0	0	0	0	0	0	0	0	0	0	0	0	0	0	0	0	0	0	0	0	0	0	0	0	0	0	0	0	0	0	0	0	0	0	0	0	0	0	0	0	0	0	0	0	0	0	0	0	0	0	0	0	0	0	0	0	0	0	0	0	0	0	0	0	0	0	0	0	0	0	0	0	0	0	0	0	0	0	0	0	0	0	0	0	0	0	0	0	0	0	0	0	0	0	0	0	0	0	0	0	0	0	0	0	0	0	0	0	0	0	0	0	0	0	0	0	0	0	0	0	0	0	0	0	0	0	0	0	0	0	0	0	0	0	0	0	0	0	0	0	0	0	0	0	0	0	0	0	0	0	0	0	0	0	0	0	0	0	0	0	0	0	0	0	0	0	0	0	0	0	0	0	0	0	0	0	0	0	0	0	0	0	0	0	0	0	0	0	0	0	0	0	0	0	0	0	0	0	0	0	0	0	0	0	0	0	0	0	0	0	0	0	0	0	0	0	0	0	0	0	0	0	0	0	0	0	0	0	0	0	0	0	0	0	0	0	0	0	0	0	0	0	0	0	0	0	0	0	0	0	0	0	0	0	0	0	0	0	0	0	0	0	0	0	0	0	0	0	0	0	0	0	0	0	0	0	0	0	0	0	0	0	0	0	0	0	0	0	0	0	0	0	0	0	0	0	0	0	0	0	0	0	0	0	0	0	0	0	0	0	0	0	0	0	0	0	0	0	0	0	0	0	0	0	0	0	0	0	0	0	0	0	0	0	0	0	0	0	0	0	0	0	0	0	0	0	0	0	0	0	0	0	0	0	0	0	0	0	0	0	0	0	0	0	0	0	0	0	0	0	0	0	0	0	0	0	0	0	0	0	0	0	0	0	0	0	0	0	0	0	0	0	0	0	0	0	0	0	0	0	0	0	0	0	0	0	0	0	0	0	0	0	0	0	0	0	0	0	0	0	0	0	0	0	0	0	0	0	0	0	0	0	0	0	0	0	0	0	0	0	0	0	0	0	0	0	0	0	0	0	0	0	0	0	0	0	0	0	0	0	0	0	0	0	0	0	0	0	0	0	0	0	0	0	0	0	0	0	0	0	0	0	0	0	0	0	0	0	0	0	0	0	0	0	0	0	0	0	0	0	0	0	0	0	0	0	0	0	0	0	0	0	0	0	0	0	0	0	0	0	0	0	0	0	0	0	0	0	0	0	0	0	0	0	0	0	0	0	0	0	0	0	0	0	0	0	0	0	0	0	0	0	0	0	0	0	0	0	0	0	0	0	0	0	0	0	0	0	0	0	0	0	0	0	0	0	0	0	0	0	0	0	0	0	0	0	0	0	0	0	0	0	0	0	0	0	0	0	0	0	0	0	0	0	0	0	0	0	0	0	0	0	0	0	0	0	0	0	sp|Q6PDG5|SMRC2_MOUSE|gn|Smarcc2:68094|
sp|Q6PDH0-2|PHLB1_MOUSE|gn|Phldb1:102693|	Q6PDH0-2	PHLB1_MOUSE|gn|Phldb1:102693|	Phldb1	1449	Mus musculus OX=10090		Isoform 2 of Pleckstrin homology-like domain family B member 1	1	0.999	42	598	0	598	8	6	3	4	2	4	1	0	8	9	4	3	1	0	2	1	14	6	1	0	1	1	2	0	17	16	0	2	3	5	1	0	0	0	0	0	0	0	0	0	2	2	1	0	0	0	0	0	15	14	5	6	0	0	1	0	0	0	0	0	0	0	0	1	0	0	0	0	0	0	0	0	4	1	0	2	0	0	0	2	2	3	2	3	2	0	2	0	1	0	0	0	1	0	0	0	18	18	10	7	0	3	0	1	3	5	3	8	1	2	3	2	6	10	1	0	2	0	1	0	21	20	10	8	1	3	3	2	9	9	5	4	2	1	1	1	1	2	0	0	0	0	0	0	0	0	0	0	0	0	0	0	0	1	0	0	0	0	0	0	0	0	0	0	0	0	0	0	10	8	2	3	0	0	0	0	0	1	0	0	0	0	0	0	2	1	0	1	0	0	0	0	0	0	0	1	1	0	0	0	0	0	0	0	0	0	0	0	0	0	0	0	0	0	0	0	11	9	3	4	2	0	1	0	0	0	0	0	0	0	0	0	0	0	0	0	0	0	0	0	16	11	0	2	0	0	0	0	4	5	0	1	1	1	0	1	3	5	3	6	1	0	1	0	15	8	1	1	0	1	1	0	5	4	1	1	1	1	1	0	10	5	1	0	0	0	0	1	0	0	0	0	0	0	0	0	4	6	1	0	1	1	0	1	0	0	0	0	0	0	0	0	0	0	0	0	0	0	0	0	0	0	0	0	0	0	0	0	0	0	0	0	0	0	0	0	0	0	0	0	0	0	0	0	0	0	0	0	0	0	0	0	0	0	0	0	0	0	0	0	0	0	0	0	0	0	0	0	0	0	0	0	0	0	0	0	0	0	0	0	0	0	0	0	0	0	0	0	0	0	0	0	0	0	0	0	0	0	0	0	0	0	0	0	0	0	0	0	0	0	0	0	0	0	0	0	0	0	0	0	0	0	0	0	0	0	0	0	0	0	0	0	0	0	0	0	0	0	0	0	0	0	0	0	0	0	0	0	0	0	0	0	0	0	0	0	0	0	0	0	0	0	0	0	0	0	0	0	0	0	0	0	0	0	0	0	0	0	0	0	0	0	0	0	0	0	0	0	0	0	0	0	0	0	0	0	0	0	0	0	0	0	0	0	0	0	0	0	0	0	0	0	0	0	0	0	0	0	0	0	0	0	0	0	0	0	0	0	0	0	0	0	0	0	0	0	0	0	0	0	0	0	0	0	0	0	0	0	0	0	0	0	0	0	0	0	0	0	0	0	0	0	0	0	0	0	0	0	0	0	0	0	0	0	0	0	0	0	0	0	0	0	0	0	0	0	0	0	0	0	0	0	0	0	0	0	0	0	0	0	0	0	0	0	0	0	0	0	8	6	3	4	2	4	1	0	8	9	4	3	1	0	2	1	14	6	1	0	1	1	2	0	17	16	0	2	3	5	1	0	0	0	0	0	0	0	0	0	2	2	1	0	0	0	0	0	15	14	5	6	0	0	1	0	0	0	0	0	0	0	0	1	0	0	0	0	0	0	0	0	4	1	0	2	0	0	0	2	2	3	2	3	2	0	2	0	1	0	0	0	1	0	0	0	18	18	10	7	0	3	0	1	3	5	3	8	1	2	3	2	6	10	1	0	2	0	1	0	21	20	10	8	1	3	3	2	9	9	5	4	2	1	1	1	1	2	0	0	0	0	0	0	0	0	0	0	0	0	0	0	0	1	0	0	0	0	0	0	0	0	0	0	0	0	0	0	10	8	2	3	0	0	0	0	0	1	0	0	0	0	0	0	2	1	0	1	0	0	0	0	0	0	0	1	1	0	0	0	0	0	0	0	0	0	0	0	0	0	0	0	0	0	0	0	11	9	3	4	2	0	1	0	0	0	0	0	0	0	0	0	0	0	0	0	0	0	0	0	16	11	0	2	0	0	0	0	4	5	0	1	1	1	0	1	3	5	3	6	1	0	1	0	15	8	1	1	0	1	1	0	5	4	1	1	1	1	1	0	10	5	1	0	0	0	0	1	0	0	0	0	0	0	0	0	4	6	1	0	1	1	0	1	203197	121683	353467	342790	10110.7	35566.1	11946.8	0	428660	209527	333500	121567	390684	581675	8602.74	33734.4	181658	81114	58522.6	39164.3	13185.9	85022.9	13732.7	0	541498	417997	115485	145940	303079	214777	262791	111903	0	0	0	0	0	0	0	0	82102.9	87953.4	21037.9	22091.4	18307.2	6231.53	11158.1	0	284106	888848	219993	177384	50241.4	530775	445523	413482	0	0	8978.83	12808.4	16148.2	0	19006.6	13975.6	0	0	0	0	0	0	0	0	62160.2	32630.2	16085.6	38497.5	33144.2	0	25027.4	26842.2	68421.5	51022.7	3666.1	333421	29317.3	0	6609.39	31093.2	4341.97	0	0	0	0	0	0	0	2.02212e+06	1.37289e+06	797280	558285	190290	678381	270149	726824	98139.3	192105	105480	117136	94304.6	135176	202079	66158.3	127893	74594	12043.6	27613.6	82042.9	45503.4	11920.3	0	1.46735e+06	1.33294e+06	1.12492e+06	813903	544454	339147	705578	685745	757912	546662	284963	216373	99289.5	172075	195252	106982	0	0	0	0	0	0	0	0	0	0	0	0	0	0	8202.68	0	0	0	0	0	0	0	0	0	0	0	0	0	0	0	0	0	216928	282605	86248.6	85050.6	22457.6	21726.9	37664.5	15172.7	0	0	0	0	0	0	0	0	11833.4	4484.16	0	23164.7	0	0	0	0	14896.7	7101.78	14308.9	15413.3	0	12251.7	15845.7	0	15801.9	15774.6	0	0	0	0	0	0	0	0	0	0	0	0	0	0	185171	154952	40704.3	75151.6	0	41766.7	63209.2	16525.4	0	0	0	0	0	0	0	0	0	0	0	0	0	0	0	0	228086	100037	48085.1	230591	154965	251309	9585.66	0	147812	644961	76743	54021.3	42575.4	496440	28014.4	375382	55241.7	80746.6	95519.9	63968	32081.8	17080.8	37044.6	50580	275034	243293	153318	121120	0	82507.5	101708	0	139785	95166.5	15415.7	5136.75	9419.9	13808.1	12093.6	0	443284	485431	74485.7	69424	56193.6	35725.5	19162.5	17258.4	0	0	0	12613.8	0	0	15620.6	16695.2	4082.95	19698.9	0	0	0	0	5098.18	0	59499.4	72476.5	65149.8	101464	0	68256.8	0	0	74698.2	61839.9	64844.5	61532.6	83062.8	0	0	23733	52799.6	39305.4	37493.7	26268.5	0	57504.5	0	0	134519	117191	41761.4	41603.4	105991	73836.6	54884.6	47287.1	0	0	0	0	0	0	0	0	26868.8	30309.6	13727	15249.5	15593.2	0	13162.9	0	52876.6	74546.3	42493.9	38742.8	19495.6	61730.2	66909.9	149358	0	0	0	0	0	0	0	0	0	0	0	0	0	0	0	0	42159.1	47967.5	0	22913.1	34051.9	0	0	23805.3	56048.7	28411.6	8066.15	143484	45075.7	0	0	0	0	0	0	0	0	0	0	0	236683	222117	161480	131522	77963.1	406540	98625.8	398522	36811.6	95054.1	58347.7	104853	82475.6	85919.9	139283	62376.3	73076.2	55934.4	0	0	0	0	0	0	305730	256788	212026	148030	114593	87927.6	125668	169135	128489	130225	81140.6	65774.3	51506.8	55385.4	56925.6	41020.7	0	0	0	0	0	0	0	0	0	0	0	0	0	0	0	0	0	0	0	0	0	0	0	0	0	0	0	0	0	0	0	0	47718.2	65647.4	23409.9	20078.9	0	15600.5	26298.4	0	0	0	0	0	0	0	0	0	0	0	0	11554.4	0	0	0	0	0	0	0	0	0	0	0	0	8851.68	4551.54	0	0	0	0	0	0	0	0	0	0	0	0	0	0	46109.2	39470.6	19499	24505	0	33743.2	41125	0	0	0	0	0	0	0	0	0	0	0	0	0	0	0	0	0	47583.8	22423.6	13532.8	36688.1	21024	39638.5	0	0	52808.7	85605.1	31138.8	29728.4	24646	67199.4	24822	170116	19700.8	26763.9	31548.8	24903.9	22844.2	9527.31	26069.7	22290.8	87879.6	63664.3	63384.7	45807	0	28988.3	27246.5	0	39474.8	28248.9	0	0	0	22297.4	0	0	121095	116956	61882.2	59872.7	48257.9	39360.2	21097.4	19888.2	0	0	0	0	0	0	0	0	0	0	0	0	0	0	0	0	sp|Q6PDH0|PHLB1_MOUSE|gn|Phldb1:102693|
sp|Q6PDI5-2|ECM29_MOUSE|gn|Ecpas:230249|	Q6PDI5-2	ECM29_MOUSE|gn|Ecpas:230249|	Ecpas	1840	Mus musculus OX=10090		Isoform 2 of Proteasome adapter and scaffold protein ECM29	1	0.999	19	211	0	211	1	0	1	1	2	3	2	3	4	3	7	4	3	4	4	2	0	0	0	0	0	1	0	1	7	9	3	2	8	3	6	4	0	0	0	0	0	0	0	0	0	0	0	0	0	0	0	0	0	0	0	0	0	0	0	0	0	0	0	0	0	0	0	0	0	0	0	0	0	0	0	0	0	0	0	0	0	0	0	0	1	2	1	3	3	5	7	5	0	0	0	0	0	0	0	0	0	0	0	0	4	4	3	1	0	0	0	0	0	0	0	0	0	0	0	0	0	0	0	0	5	4	10	4	8	4	7	5	3	0	0	0	0	0	0	0	0	0	0	0	0	0	0	0	0	0	0	0	0	0	0	0	0	0	0	0	0	0	0	0	0	0	0	0	0	0	0	0	0	0	1	0	0	0	0	0	0	0	0	0	0	0	0	0	0	0	0	0	0	0	0	1	0	0	0	0	0	0	0	0	0	0	0	0	0	0	0	0	0	0	0	0	0	0	0	0	0	0	0	1	0	1	1	3	0	0	0	0	0	0	0	0	0	0	0	0	0	0	0	0	0	0	0	0	0	0	0	0	0	0	1	1	2	1	0	1	0	0	0	0	0	0	0	0	0	0	0	0	0	0	1	0	0	0	0	0	0	2	0	0	4	3	4	4	1	0	1	0	0	0	0	0	0	0	0	0	0	0	0	0	0	0	0	0	0	0	0	0	0	0	0	0	0	0	0	0	0	0	0	0	0	0	0	0	0	0	0	0	0	0	0	0	0	0	0	0	0	0	0	0	0	0	0	0	0	0	0	0	0	0	0	0	0	0	0	0	0	0	0	0	0	0	0	0	0	0	0	0	0	0	0	0	0	0	0	0	0	0	0	0	0	0	0	0	0	0	0	0	0	0	0	0	0	0	0	0	0	0	0	0	0	0	0	0	0	0	0	0	0	0	0	0	0	0	0	0	0	0	0	0	0	0	0	0	0	0	0	0	0	0	0	0	0	0	0	0	0	0	0	0	0	0	0	0	0	0	0	0	0	0	0	0	0	0	0	0	0	0	0	0	0	0	0	0	0	0	0	0	0	0	0	0	0	0	0	0	0	0	0	0	0	0	0	0	0	0	0	0	0	0	0	0	0	0	0	0	0	0	0	0	0	0	0	0	0	0	0	0	0	0	0	0	0	0	0	0	0	0	0	0	0	0	0	0	0	0	0	0	0	0	0	0	0	0	0	0	0	0	0	0	0	0	0	0	0	0	0	0	0	0	0	0	0	0	0	0	0	0	0	0	0	0	0	0	0	0	0	0	0	0	0	0	0	0	0	0	0	0	0	0	0	0	0	0	0	0	0	0	0	0	0	0	0	0	0	0	0	0	0	0	0	0	0	0	0	0	0	0	1	0	1	1	2	3	2	3	4	3	7	4	3	4	4	2	0	0	0	0	0	1	0	1	7	9	3	2	8	3	6	4	0	0	0	0	0	0	0	0	0	0	0	0	0	0	0	0	0	0	0	0	0	0	0	0	0	0	0	0	0	0	0	0	0	0	0	0	0	0	0	0	0	0	0	0	0	0	0	0	1	2	1	3	3	5	7	5	0	0	0	0	0	0	0	0	0	0	0	0	4	4	3	1	0	0	0	0	0	0	0	0	0	0	0	0	0	0	0	0	5	4	10	4	8	4	7	5	3	0	0	0	0	0	0	0	0	0	0	0	0	0	0	0	0	0	0	0	0	0	0	0	0	0	0	0	0	0	0	0	0	0	0	0	0	0	0	0	0	0	1	0	0	0	0	0	0	0	0	0	0	0	0	0	0	0	0	0	0	0	0	1	0	0	0	0	0	0	0	0	0	0	0	0	0	0	0	0	0	0	0	0	0	0	0	0	0	0	0	1	0	1	1	3	0	0	0	0	0	0	0	0	0	0	0	0	0	0	0	0	0	0	0	0	0	0	0	0	0	0	1	1	2	1	0	1	0	0	0	0	0	0	0	0	0	0	0	0	0	0	1	0	0	0	0	0	0	2	0	0	4	3	4	4	1	0	1	0	0	0	0	0	0	0	0	0	0	0	0	0	0	0	0	0	8362.06	11458.7	4539.12	13424.2	30670.5	27712.6	93993.1	103903	25675.4	36672.1	63922.6	97143	55195.3	82891.6	77195.6	55446.7	0	0	0	0	0	7581.68	0	4198.54	76935.8	61618	34196.1	25454.1	80350.1	66470.7	99611.6	35455	0	0	0	0	0	0	0	0	0	0	0	0	0	0	0	0	0	0	0	0	0	0	0	0	0	0	0	0	0	0	0	0	0	0	0	0	0	0	0	0	0	0	0	0	0	0	0	0	20701.9	13085.6	7528.64	23903.7	165762	165506	115517	136820	0	0	0	0	0	0	0	0	30504.3	43874.2	0	80616.5	198031	140155	96505.4	72072.8	0	0	0	0	0	0	0	0	0	0	0	0	0	0	0	0	263540	225528	374139	243899	342724	138409	268837	209818	15353.9	0	14773.1	0	0	0	0	0	0	0	0	0	0	0	0	0	0	0	0	0	0	0	0	0	0	0	0	0	0	0	0	0	0	0	0	0	0	0	0	0	7273.44	0	22872.4	20870.7	22248.2	53844.5	0	0	0	0	0	0	0	0	0	0	0	0	0	0	0	0	0	4236.05	0	0	0	0	0	0	0	0	0	0	0	0	0	0	0	0	0	0	0	0	0	0	0	0	14211.6	0	0	0	0	37482	30427	40278.4	0	0	0	0	0	0	0	0	0	0	0	0	0	0	0	0	0	0	0	0	0	0	0	0	7408.47	7356.83	9153.47	9103.94	3162.36	6821.18	0	6641.43	0	0	0	0	0	0	0	0	0	0	0	0	0	0	0	0	0	0	0	0	0	12801.5	0	0	45140	269088	36702.7	31335.2	13047.9	8131.4	5736.72	4185.89	0	0	0	0	0	0	0	0	0	0	0	0	0	0	0	0	0	0	0	0	0	37009.6	29461.1	41984.4	23856.9	29133.9	24287	25636.9	19822.5	34230	29368.7	27585.6	0	0	0	0	0	0	0	0	24199.8	21463.9	14212.9	17481.5	25806	22748.8	30409.1	17674.6	0	0	0	0	0	0	0	0	0	0	0	0	0	0	0	0	0	0	0	0	0	0	0	0	0	0	0	0	0	0	0	0	0	0	0	0	0	0	0	0	0	0	0	0	0	0	0	0	15644.3	0	0	16742.8	50455.8	38388.6	50434.5	44463.7	0	0	0	0	0	0	0	0	0	0	0	47710.3	65164.9	69873.6	56918.1	51477.6	0	0	0	0	0	0	0	0	0	0	0	0	0	0	0	0	65939.9	46444.9	79453.5	44630.9	60524.9	33783.7	60282	57587	19361	0	0	0	0	0	0	0	0	0	0	0	0	0	0	0	0	0	0	0	0	0	0	0	0	0	0	0	0	0	0	0	0	0	0	0	0	0	0	0	0	0	0	0	0	0	0	0	0	0	0	0	0	0	0	0	0	0	0	0	0	0	0	0	0	0	0	0	0	0	0	0	0	0	0	0	0	0	0	0	0	0	0	0	0	0	0	0	10697.4	0	0	0	0	19019	14632.4	18756.6	0	0	0	0	0	0	0	0	0	0	0	0	0	0	0	0	0	0	0	0	0	0	0	0	0	0	0	0	0	0	0	0	0	0	0	0	0	0	0	0	0	0	0	0	0	0	0	0	0	0	0	0	0	27627.4	0	0	26893.3	31738.4	29872	21267.7	17425.4	0	0	0	0	0	0	0	0	0	0	0	0	0	0	0	0	0	0	0	sp|Q6PDI5|ECM29_MOUSE|gn|Ecpas:230249|
sp|Q6PDK2|KMT2D_MOUSE|gn|Kmt2d:381022|	Q6PDK2	KMT2D_MOUSE|gn|Kmt2d:381022|	Kmt2d	5588	Mus musculus OX=10090	1:Experimental evidence at protein level	Histone-lysine N-methyltransferase 2D	1	0.998	5	6	6	6	0	0	0	0	0	0	0	0	0	0	0	0	0	0	0	0	0	0	0	0	0	1	0	0	0	0	0	0	0	0	0	0	0	0	0	0	0	0	0	0	0	0	0	0	0	0	0	0	0	0	0	1	0	0	0	0	0	0	0	0	0	0	0	0	0	0	0	0	0	0	0	0	0	0	0	0	0	0	0	1	0	0	0	0	0	0	0	0	0	0	0	0	0	0	0	0	0	0	0	0	0	0	0	2	0	0	0	0	0	0	0	0	0	0	0	0	0	0	0	0	0	0	0	0	0	0	0	0	0	0	0	0	0	0	0	0	0	0	0	0	0	0	0	0	0	0	0	0	0	0	0	0	0	0	0	0	0	0	0	0	1	0	0	0	0	0	0	0	0	0	0	0	0	0	0	0	0	0	0	0	0	0	0	0	0	0	0	0	0	0	0	0	0	0	0	0	0	0	0	0	0	0	0	0	0	0	0	0	0	0	0	0	0	0	0	0	0	0	0	0	0	0	0	0	0	0	0	0	0	0	0	0	0	0	0	0	0	0	0	0	0	0	0	0	0	0	0	0	0	0	0	0	0	0	0	0	0	0	0	0	0	0	0	0	0	0	0	0	0	0	0	0	0	0	0	0	0	0	0	0	0	0	0	0	0	0	0	0	0	0	0	0	0	0	0	0	0	0	0	0	0	0	0	0	0	0	0	0	0	0	0	0	0	0	0	0	0	0	0	0	0	0	0	0	0	1	0	0	0	0	0	0	0	0	0	0	0	0	0	0	0	0	0	0	0	0	0	0	0	0	0	0	0	0	0	1	0	0	0	0	0	0	0	0	0	0	0	0	0	0	0	0	0	0	0	0	0	0	0	0	0	0	0	1	0	0	0	0	0	0	0	0	0	0	0	0	0	0	0	0	0	0	0	0	0	0	0	2	0	0	0	0	0	0	0	0	0	0	0	0	0	0	0	0	0	0	0	0	0	0	0	0	0	0	0	0	0	0	0	0	0	0	0	0	0	0	0	0	0	0	0	0	0	0	0	0	0	0	0	0	0	0	0	0	1	0	0	0	0	0	0	0	0	0	0	0	0	0	0	0	0	0	0	0	0	0	0	0	0	0	0	0	0	0	0	0	0	0	0	0	0	0	0	0	0	0	0	0	0	0	0	0	0	0	0	0	0	0	0	0	0	0	0	0	0	0	0	0	0	0	0	0	0	0	0	0	0	0	0	0	0	0	0	0	0	0	0	0	0	0	0	0	0	0	0	0	0	0	0	0	0	0	0	0	0	0	0	0	0	0	0	0	0	0	0	0	0	0	0	0	0	0	0	0	0	0	0	0	0	0	0	0	0	0	0	0	0	0	0	0	0	0	0	0	0	0	0	0	0	0	0	0	0	0	0	0	0	0	0	0	0	0	0	0	0	0	0	0	0	1	0	0	0	0	0	0	0	0	0	0	0	0	0	0	0	0	0	0	0	0	0	0	0	0	0	0	0	0	0	1	0	0	0	0	0	0	0	0	0	0	0	0	0	0	0	0	0	0	0	0	0	0	0	0	0	0	0	1	0	0	0	0	0	0	0	0	0	0	0	0	0	0	0	0	0	0	0	0	0	0	0	2	0	0	0	0	0	0	0	0	0	0	0	0	0	0	0	0	0	0	0	0	0	0	0	0	0	0	0	0	0	0	0	0	0	0	0	0	0	0	0	0	0	0	0	0	0	0	0	0	0	0	0	0	0	0	0	0	1	0	0	0	0	0	0	0	0	0	0	0	0	0	0	0	0	0	0	0	0	0	0	0	0	0	0	0	0	0	0	0	0	0	0	0	0	0	0	0	0	0	0	0	0	0	0	0	0	0	0	0	0	0	0	0	0	0	0	0	0	0	0	0	0	0	0	0	0	0	0	0	0	0	0	0	0	0	0	0	0	0	0	0	0	0	0	0	0	0	0	0	0	0	0	0	0	0	0	0	0	0	0	0	0	0	0	0	0	0	0	0	0	0	0	0	0	0	0	0	0	0	0	0	0	0	0	0	0	0	0	0	0	0	0	0	0	0	0	0	0	0	0	0	0	0	0	0	0	0	0	0	0	0	0	0	0	0	0	0	0	0	0	0	0	0	0	0	0	0	0	0	0	0	0	0	0	0	0	0	0	0	0	0	0	0	0	0	0	0	0	0	0	0	6934.68	5257.44	6168.75	0	0	0	0	0	0	0	0	0	0	0	0	0	0	0	0	0	0	0	0	0	0	0	0	0	0	3293.81	0	0	0	0	0	0	0	0	0	0	0	0	0	0	0	0	0	0	0	0	0	0	53215	32049.5	0	0	0	0	0	0	0	0	0	0	0	0	0	0	0	0	0	0	0	0	0	0	0	0	0	0	0	0	0	0	0	0	0	0	0	0	0	0	0	0	0	0	0	0	0	0	0	0	0	0	0	0	0	0	0	0	16343.7	31089.8	0	0	0	17517.5	0	0	0	0	0	0	0	0	0	0	0	0	0	0	0	0	0	0	0	0	0	0	0	0	0	0	0	0	0	0	0	0	0	0	0	0	0	0	0	0	0	0	0	0	0	0	0	0	0	0	0	0	0	0	0	0	0	0	0	0	0	0	0	0	0	0	0	0	0	0	0	0	0	0	0	0	0	0	0	0	0	0	0	0	0	0	0	0	0	0	0	0	0	0	0	0	0	0	0	0	0	0	0	0	0	0	0	0	0	0	0	0	0	0	0	0	0	0	0	0	0	0	0	0	0	0	0	0	0	0	0	0	0	0	0	0	0	0	0	0	0	0	0	0	0	0	0	0	0	0	0	0	0	0	0	0	0	0	0	0	0	0	0	0	0	0	0	0	0	0	0	0	0	0	0	0	0	0	0	0	0	0	0	0	0	0	0	0	0	0	0	0	0	0	0	0	0	0	0	0	0	0	0	0	0	0	0	0	0	0	0	0	0	0	0	0	0	0	0	0	0	0	0	0	0	0	0	0	0	0	0	0	0	0	0	0	0	0	0	0	0	0	0	0	0	0	0	0	0	0	0	0	0	0	0	0	0	0	0	0	0	0	0	0	0	0	0	0	0	0	0	0	0	0	0	0	0	0	0	0	0	0	0	0	0	0	0	0	0	0	0	0	0	0	0	0	0	0	0	0	0	0	0	0	0	0	0	0	0	0	0	0	0	0	0	0	0	0	0	0	0	0	0	0	0	0	0	0	0	0	0	0	0	0	0	0	0	0	0	0	0	0	0	0	0	0	0	0	0	0	0	0	0	0	0	0	0	0	0	0	0	0	0	0	0	0	0	0	0	0	0	0	0	0	0	0	0	0	0	0	0	0	0	0	0	0	0	0	0	0	0	0	0	0	0	0	0	0	0	0	0	0	0	0	0	0	0	0	0	0	0	0	0	0	0	0	0	0	0	0	0	0	0	0	0	0	0	0	0	0	0	0	0	0	0	0	0	0	0	0	0	0
sp|Q6PDL0|DC1L2_MOUSE|gn|Dync1li2:234663|	Q6PDL0	DC1L2_MOUSE|gn|Dync1li2:234663|	Dync1li2	492	Mus musculus OX=10090	1:Experimental evidence at protein level	Cytoplasmic dynein 1 light intermediate chain 2	1	0.999	24	1324	1238	1324	9	4	5	4	4	3	3	1	6	4	7	5	2	4	5	3	3	4	2	3	2	4	3	5	14	10	4	12	6	2	2	2	0	0	0	0	0	0	0	0	0	3	0	0	0	0	0	0	1	1	1	1	0	1	0	0	0	0	0	1	0	0	0	0	4	6	4	5	2	1	2	1	7	7	3	3	5	7	6	7	6	4	4	4	0	1	1	1	91	77	91	60	110	112	119	121	7	6	5	2	2	3	1	1	1	2	1	5	5	6	4	5	5	3	1	1	1	1	2	1	16	16	8	11	7	4	6	5	7	9	3	2	3	4	3	0	0	0	0	0	0	0	0	0	0	0	0	0	0	0	0	0	0	0	0	0	0	0	0	0	0	0	0	0	0	0	0	0	5	3	1	0	1	0	0	0	0	1	1	0	0	0	0	0	0	3	1	2	0	0	0	1	0	0	0	0	0	0	0	0	0	0	0	0	0	0	0	0	0	0	0	0	0	0	0	0	1	1	1	0	1	1	1	1	0	0	0	0	0	0	0	0	0	1	0	0	0	0	1	1	0	0	0	1	0	1	0	0	4	3	1	1	1	2	2	2	0	0	0	0	0	0	0	1	1	1	1	1	0	1	0	0	4	4	2	2	4	3	0	1	10	11	2	4	4	5	1	2	0	0	0	0	0	1	0	0	2	2	0	0	0	2	0	2	9	4	5	4	4	3	3	1	6	4	7	5	2	4	5	3	3	4	2	3	2	4	2	4	14	10	4	12	6	2	2	2	0	0	0	0	0	0	0	0	0	3	0	0	0	0	0	0	1	1	1	1	0	1	0	0	0	0	0	1	0	0	0	0	4	6	4	5	2	1	2	1	7	7	3	3	5	7	5	7	6	4	4	4	0	1	1	1	85	72	82	56	101	99	100	107	7	6	5	2	2	3	1	1	1	2	1	5	5	6	4	5	5	3	1	1	1	1	2	0	15	15	8	11	7	4	6	5	7	9	3	2	3	4	3	0	0	0	0	0	0	0	0	0	0	0	0	0	0	0	0	0	0	0	0	0	0	0	0	0	0	0	0	0	0	0	0	0	5	3	1	0	1	0	0	0	0	1	1	0	0	0	0	0	0	3	1	2	0	0	0	1	0	0	0	0	0	0	0	0	0	0	0	0	0	0	0	0	0	0	0	0	0	0	0	0	1	1	1	0	1	1	1	1	0	0	0	0	0	0	0	0	0	1	0	0	0	0	1	1	0	0	0	1	0	1	0	0	4	3	1	1	1	2	2	2	0	0	0	0	0	0	0	1	1	1	1	1	0	1	0	0	4	4	2	2	4	3	0	1	10	11	2	4	4	5	1	2	0	0	0	0	0	0	0	0	2	2	0	0	0	2	0	2	9	4	5	4	4	3	3	1	6	4	7	5	2	4	5	3	3	4	2	3	2	4	3	5	14	10	4	12	6	2	2	2	0	0	0	0	0	0	0	0	0	3	0	0	0	0	0	0	1	1	1	1	0	1	0	0	0	0	0	1	0	0	0	0	4	6	4	5	2	1	2	1	7	7	3	3	5	7	6	7	6	4	4	4	0	1	1	1	91	77	91	60	110	112	119	121	7	6	5	2	2	3	1	1	1	2	1	5	5	6	4	5	5	3	1	1	1	1	2	1	16	16	8	11	7	4	6	5	7	9	3	2	3	4	3	0	0	0	0	0	0	0	0	0	0	0	0	0	0	0	0	0	0	0	0	0	0	0	0	0	0	0	0	0	0	0	0	0	5	3	1	0	1	0	0	0	0	1	1	0	0	0	0	0	0	3	1	2	0	0	0	1	0	0	0	0	0	0	0	0	0	0	0	0	0	0	0	0	0	0	0	0	0	0	0	0	1	1	1	0	1	1	1	1	0	0	0	0	0	0	0	0	0	1	0	0	0	0	1	1	0	0	0	1	0	1	0	0	4	3	1	1	1	2	2	2	0	0	0	0	0	0	0	1	1	1	1	1	0	1	0	0	4	4	2	2	4	3	0	1	10	11	2	4	4	5	1	2	0	0	0	0	0	1	0	0	2	2	0	0	0	2	0	2	280046	222871	170295	84731.4	71761.3	290903	197536	170798	308205	222794	181168	373263	49244.8	119710	124801	60195.3	180201	73679	44251	78648.7	122187	96300.2	166062	165975	551829	561724	152189	210973	328939	212300	355711	133709	0	0	0	0	0	0	0	0	58615	60240.3	6638.16	11878.5	13913.8	15912.7	14305.2	0	0	11149.8	0	0	0	10138.9	34190.1	30086.6	0	0	0	0	0	0	0	0	102874	95924.2	67449.1	80420.6	25031	15216.6	6814.8	32807.1	157703	395925	116926	129084	113096	168300	283224	246648	157084	86171.7	122662	44175.3	250157	105353	116903	107729	4.18761e+06	4.04453e+06	3.56937e+06	2.01078e+06	5734945	6322117	6601974	7005413	526188	537221	646815	326414	682475	605766	499911	332472	74933.8	94520.1	132264	505695	225598	216816	511176	482742	536242	620591	484351	284149	388575	365179	304986	276164	1.70281e+06	1.32444e+06	1.05713e+06	659182	791959	693212	787386	712959	355318	377388	333879	205836	139108	297020	329878	187263	0	0	0	0	0	0	0	0	0	0	0	0	0	0	0	0	0	0	0	0	0	0	0	0	0	0	0	0	0	0	0	0	102386	123579	65863.1	71705.7	9757.77	15314.9	46131.7	106344	28602.1	48200.9	32248.2	47775.8	52946.6	39053.7	42739.7	38207.4	164557	33095.7	106516	136090	0	58262.5	0	56793.6	0	0	0	0	0	0	0	0	0	0	0	0	0	0	0	0	0	0	0	0	0	0	0	0	13091.3	0	17238.9	0	9260	0	0	12880.4	0	0	0	0	0	0	0	0	0	4513.01	0	0	0	0	0	22403.1	0	0	0	0	0	6933.59	0	0	165375	142466	49917.2	76372	48385.1	54318.4	95013.7	106015	0	0	0	0	0	0	0	26683.8	97328.7	59755.1	82105.5	74455.5	0	122901	0	0	150939	128643	64820.4	99230.4	74265.6	112647	65128.7	140554	550759	522372	116618	224498	198515	180675	99792.1	109495	0	0	0	0	0	0	0	0	16917	0	0	0	17119.6	28898.1	0	22008.3	64098.8	61493.1	56725.2	30834.3	29800.1	85254.8	82466.4	100294	80787.6	81777.2	48120.2	102068	26864.8	60931.8	72868.6	55867.5	56977.2	37548.4	31238	30335	50886.6	58617.2	55770.7	49465.9	118006	128552	64207.7	65924.6	81849.6	64129.7	99706.6	57619	0	0	0	0	0	0	0	0	17926.9	19379.5	0	12234.3	0	0	0	0	0	0	0	0	0	0	0	0	0	0	0	0	0	0	0	0	41901.2	28290.6	25887.3	27657.6	11393.9	12615.8	0	17074.1	68036.4	58668.5	35320.6	40160.6	56725.2	52941.1	59565.4	62205.4	47012.6	60544.2	37741.7	31908.3	85175.6	61258.7	65058.1	63295.4	565764	537939	487542	258007	763098	823255	850016	945281	189900	184855	205446	148759	210383	167749	185722	151908	32161.3	53419.6	53201	101431	98191.7	90882.1	146164	143622	183402	211633	165364	140542	184694	364053	136802	167456	430766	363714	322680	193629	234458	185305	253660	218167	116225	140491	127040	91160.5	152421	129150	108953	118719	0	0	0	0	0	0	0	0	0	0	0	0	0	0	0	0	0	0	0	0	0	0	0	0	0	0	0	0	0	0	0	0	30710.3	37831.3	20003.5	48500.1	0	0	37418.4	32338.2	0	0	0	0	0	0	0	0	0	0	68696.5	84048.2	0	0	0	0	0	0	0	0	0	0	0	0	0	0	0	0	0	0	0	0	0	0	0	0	0	0	0	0	0	0	0	0	0	0	0	0	0	0	0	0	0	0	0	0	0	0	0	0	0	0	0	0	0	0	0	0	0	0	0	0	59533.8	49621.1	0	49195.6	37798.4	34916	36692.5	39622.7	0	0	0	0	0	0	0	0	0	0	0	0	0	0	0	0	41017.3	37509.2	21525.6	24506.7	25185.4	33028.3	60353	52125	117051	123246	64175.2	83145	53599.9	50742.7	30759.3	42032.6	0	0	0	0	0	0	0	0	0	0	0	0	0	0	0	0
sp|Q6PDQ2|CHD4_MOUSE|gn|Chd4:107932|	Q6PDQ2	CHD4_MOUSE|gn|Chd4:107932|	Chd4	1915	Mus musculus OX=10090	1:Experimental evidence at protein level	Chromodomain-helicase-DNA-binding protein 4	1	0.999	58	1712	878	1712	3	2	3	2	4	5	4	8	4	4	3	5	2	5	4	3	8	19	16	22	34	35	35	23	10	10	5	9	18	11	17	15	0	1	1	0	2	0	1	1	0	2	0	1	2	1	0	1	2	1	3	2	3	4	2	2	0	0	0	0	0	0	0	0	2	2	1	2	2	2	1	0	2	2	3	2	0	4	2	2	2	3	2	1	4	6	8	3	2	1	0	0	0	0	1	1	11	14	14	19	27	31	30	28	4	5	7	18	27	23	38	31	8	14	26	21	36	32	30	30	29	29	39	35	46	45	39	35	10	12	16	14	23	14	13	9	1	1	1	4	1	2	3	1	0	0	0	0	0	0	0	0	0	0	0	1	0	0	1	0	0	0	0	0	0	0	0	0	2	0	1	1	0	2	2	1	5	8	5	8	8	9	16	7	7	3	4	1	4	5	7	5	1	0	0	0	0	0	1	0	3	2	3	0	3	2	0	1	0	0	0	1	1	0	0	2	1	1	3	4	1	4	3	3	0	0	0	1	1	0	0	0	0	0	2	0	2	2	1	1	2	3	2	4	5	0	0	1	2	2	3	3	4	3	2	1	0	1	1	0	1	0	0	0	5	4	4	4	3	4	4	4	2	4	0	4	3	2	5	2	5	1	4	3	5	2	2	0	1	0	0	1	1	0	1	2	3	7	4	4	6	2	7	5	0	0	1	0	3	2	1	5	0	2	0	1	0	2	1	1	4	12	9	12	25	28	23	18	5	2	1	2	12	8	12	8	0	0	0	0	0	0	0	0	0	0	0	0	1	0	0	0	0	0	0	0	1	1	0	0	0	0	0	0	0	0	0	0	0	0	0	0	0	0	0	0	0	0	0	0	0	0	0	0	0	0	0	0	2	3	6	1	0	0	0	0	0	0	0	0	4	6	9	13	21	23	23	19	0	0	3	10	18	17	22	20	3	5	19	18	29	26	23	21	17	17	27	24	29	29	26	20	4	7	7	8	12	9	7	5	0	0	0	0	0	0	0	0	0	0	0	0	0	0	0	0	0	0	0	1	0	0	1	0	0	0	0	0	0	0	0	0	0	0	0	1	0	0	1	0	1	3	2	5	5	6	12	6	0	0	0	0	0	0	0	0	0	0	0	0	0	0	1	0	0	0	2	0	0	1	0	0	0	0	0	0	0	0	0	0	0	0	0	0	0	0	1	0	0	0	0	0	0	0	0	0	0	0	0	0	0	0	0	0	0	0	0	1	0	0	0	0	0	0	0	1	1	0	0	0	0	0	0	0	0	0	0	0	0	0	0	0	0	1	0	1	0	0	0	0	0	1	1	0	0	0	0	0	2	0	0	0	0	0	0	0	0	0	0	0	0	1	1	0	0	0	2	1	3	2	3	2	4	5	4	8	4	4	3	5	2	5	4	3	8	19	16	22	34	35	35	23	10	10	5	9	18	11	17	15	0	1	1	0	2	0	1	1	0	2	0	1	2	1	0	1	2	1	3	2	3	4	2	2	0	0	0	0	0	0	0	0	2	2	1	2	2	2	1	0	2	2	3	2	0	4	2	2	2	3	2	1	4	6	8	3	2	1	0	0	0	0	1	1	11	14	14	19	27	31	30	28	4	5	7	18	27	23	38	31	8	14	26	21	36	32	30	30	29	29	39	35	46	45	39	35	10	12	16	14	23	14	13	9	1	1	1	4	1	2	3	1	0	0	0	0	0	0	0	0	0	0	0	1	0	0	1	0	0	0	0	0	0	0	0	0	2	0	1	1	0	2	2	1	5	8	5	8	8	9	16	7	7	3	4	1	4	5	7	5	1	0	0	0	0	0	1	0	3	2	3	0	3	2	0	1	0	0	0	1	1	0	0	2	1	1	3	4	1	4	3	3	0	0	0	1	1	0	0	0	0	0	2	0	2	2	1	1	2	3	2	4	5	0	0	1	2	2	3	3	4	3	2	1	0	1	1	0	1	0	0	0	5	4	4	4	3	4	4	4	2	4	0	4	3	2	5	2	5	1	4	3	5	2	2	0	1	0	0	1	1	0	1	2	3	7	4	4	6	2	7	5	824451	321960	686075	0	16002	149626	856124	98206.9	350862	620510	862979	39579.9	444477	138787	144416	833856	208363	203581	273424	330088	809096	753618	741197	715748	330512	262501	157355	188716	343773	315471	1.00933e+06	442676	0	0	106921	0	81383.9	0	161195	166349	0	0	0	0	6811.24	0	14507.1	0	0	8501.58	20968.8	18875.5	0	866233	939310	18350.8	0	0	0	0	0	0	0	0	0	0	0	0	0	47104.2	43955.6	36764.9	38347.7	0	0	0	95442.4	0	177666	0	953844	78500	0	309525	70084.1	106340	294088	32827.8	0	0	0	63393	0	0	64135.6	215073	759462	639562	883104	1.00691e+06	1.42343e+06	2.08584e+06	1.5711e+06	1.48289e+06	80324.4	56100.6	343573	797462	984876	723886	1.1892e+06	1.67287e+06	449230	299767	671996	1.82873e+06	2.67436e+06	1.20991e+06	1.00058e+06	774015	2219350	1803699	2.85177e+06	2.04423e+06	3.32871e+06	2.39136e+06	2.14388e+06	1956770	507141	583332	947919	775650	1.25511e+06	1117786	946856	927558	0	8267.89	0	14723.3	7114.9	3313.82	2003.55	5131.82	0	0	0	0	0	0	0	0	0	0	0	0	0	0	2652.86	0	0	0	0	7949.46	0	0	0	0	0	0	0	6000.82	0	28705.5	0	0	157659	132445	225337	253072	475128	354035	529387	308345	278942	0	1454690	0	92879.2	389464	0	251026	0	0	0	0	0	0	0	0	5318.44	4100.43	2257.82	2710.84	5617.21	5959.19	8878.01	8721.65	0	0	12078.9	24160.6	17058.5	0	0	0	0	0	317709	32966.8	0	0	260453	0	0	0	49191.9	42980.7	43923.9	13410.1	30889.2	34370.6	0	0	0	0	356300	0	58596.4	0	0	0	0	10848.5	315881	0	22845.2	35659.3	0	27362.2	0	91327.1	411052	0	0	0	0	57167.5	27172.7	0	27403.5	0	0	30007.6	0	0	0	0	0	0	0	0	0	460415	0	0	572925	70550.3	520002	588628	40556.1	0	0	333401	550306	13627.7	379852	19852.2	0	0	0	0	6446.7	10292.3	0	0	43890.4	9990.06	60542.8	4756.12	13687.5	68304.9	16003.7	101160	0	0	228929	0	31713.5	70517.5	308414	58060.8	29785.5	151346	533729	28909	291893	42976.3	44566	545350	52466	25418.5	33319	44487.2	112013	120882	115165	111517	68599.5	66620.9	50074.6	45888.3	54279	58951.5	163301	69938.2	0	0	0	0	0	0	0	0	0	0	0	0	0	0	0	0	0	0	28961.2	27135.1	0	124523	115340	24293.7	0	0	0	0	0	0	0	0	0	0	0	0	0	0	0	0	0	0	0	0	0	0	0	0	0	0	0	0	67131.4	66848.7	73041.4	53316.6	0	0	0	0	0	0	0	0	160688	156571	211005	195795	368706	387642	321178	293516	0	0	58642.9	119413	188839	89749.8	176859	190084	91851.6	100160	180845	338350	292800	291133	226070	175422	313889	252151	369383	221491	337259	251987	300286	253926	77941.6	117835	164004	153709	226762	163728	166193	164729	0	0	0	0	0	0	0	0	0	0	0	0	0	0	0	0	0	0	0	0	0	0	0	0	0	0	0	0	0	0	0	0	0	0	0	0	0	22315.6	0	0	43864.3	58691.5	77769.1	40281.2	78707.7	64976.4	85307.4	62966.4	0	0	0	0	0	0	0	0	0	0	0	0	0	0	0	0	0	0	0	0	0	0	0	7115.53	0	0	0	0	0	0	0	0	0	0	0	0	0	0	0	0	0	0	0	0	0	0	0	0	0	0	0	0	0	0	0	0	0	0	0	0	0	0	0	0	0	0	0	26360.1	0	0	0	0	0	0	0	0	0	0	0	0	0	0	0	0	0	0	0	0	0	0	0	0	0	0	214250	0	22977	0	0	0	0	0	0	0	0	0	0	0	0	0	0	0	0	0	0	0	7107.78	44369.2	8805.75	24097.1
sp|Q6PDY2|AEDO_MOUSE|gn|Ado:211488|	Q6PDY2	AEDO_MOUSE|gn|Ado:211488|	Ado	256	Mus musculus OX=10090	1:Experimental evidence at protein level	2-aminoethanethiol dioxygenase	0.8682	0.9986	1	3	3	3	0	0	0	0	0	0	0	0	0	0	0	0	0	0	0	0	0	0	0	0	0	0	0	0	0	0	0	0	0	0	0	0	0	0	0	0	0	0	0	0	0	0	0	0	0	0	0	0	0	0	0	0	0	0	0	0	0	0	0	0	0	0	0	0	0	0	0	0	0	0	0	0	0	0	0	0	0	0	0	0	0	0	0	0	0	0	0	0	0	0	0	0	0	0	0	0	0	0	0	0	0	0	0	0	0	0	0	0	0	0	0	0	0	0	0	0	0	0	0	0	0	0	0	0	0	0	0	0	0	0	0	0	0	0	0	0	0	0	0	0	0	0	0	0	0	0	0	0	0	0	0	0	0	0	0	0	0	0	0	0	0	0	0	0	0	0	0	0	0	0	0	0	0	0	0	0	1	1	0	0	0	0	0	0	0	0	0	0	0	0	0	0	0	0	0	0	0	0	0	0	0	0	0	0	0	0	0	0	0	0	0	0	0	0	0	0	0	0	0	0	0	0	0	0	0	0	0	0	0	0	0	0	0	0	0	0	0	0	0	0	0	0	0	0	0	0	0	0	0	0	0	0	0	0	0	0	0	0	0	0	0	0	0	0	0	0	0	0	0	0	0	1	0	0	0	0	0	0	0	0	0	0	0	0	0	0	0	0	0	0	0	0	0	0	0	0	0	0	0	0	0	0	0	0	0	0	0	0	0	0	0	0	0	0	0	0	0	0	0	0	0	0	0	0	0	0	0	0	0	0	0	0	0	0	0	0	0	0	0	0	0	0	0	0	0	0	0	0	0	0	0	0	0	0	0	0	0	0	0	0	0	0	0	0	0	0	0	0	0	0	0	0	0	0	0	0	0	0	0	0	0	0	0	0	0	0	0	0	0	0	0	0	0	0	0	0	0	0	0	0	0	0	0	0	0	0	0	0	0	0	0	0	0	0	0	0	0	0	0	0	0	0	0	0	0	0	0	0	0	0	0	0	0	0	0	0	0	0	0	0	0	0	0	0	0	0	0	0	0	0	0	0	0	0	0	0	0	0	0	0	0	0	0	0	0	0	0	0	0	0	0	0	0	0	0	0	0	0	0	0	1	1	0	0	0	0	0	0	0	0	0	0	0	0	0	0	0	0	0	0	0	0	0	0	0	0	0	0	0	0	0	0	0	0	0	0	0	0	0	0	0	0	0	0	0	0	0	0	0	0	0	0	0	0	0	0	0	0	0	0	0	0	0	0	0	0	0	0	0	0	0	0	0	0	0	0	0	0	0	0	0	0	0	0	0	0	0	0	0	0	0	0	0	0	0	1	0	0	0	0	0	0	0	0	0	0	0	0	0	0	0	0	0	0	0	0	0	0	0	0	0	0	0	0	0	0	0	0	0	0	0	0	0	0	0	0	0	0	0	0	0	0	0	0	0	0	0	0	0	0	0	0	0	0	0	0	0	0	0	0	0	0	0	0	0	0	0	0	0	0	0	0	0	0	0	0	0	0	0	0	0	0	0	0	0	0	0	0	0	0	0	0	0	0	0	0	0	0	0	0	0	0	0	0	0	0	0	0	0	0	0	0	0	0	0	0	0	0	0	0	0	0	0	0	0	0	0	0	0	0	0	0	0	0	0	0	0	0	0	0	0	0	0	0	0	0	0	0	0	0	0	0	0	0	0	0	0	0	0	0	0	0	0	0	0	0	0	0	0	0	0	0	0	0	0	0	0	0	0	0	0	0	0	0	0	0	0	0	0	0	0	0	0	0	0	0	0	0	0	0	0	0	0	0	1	1	0	0	0	0	0	0	0	0	0	0	0	0	0	0	0	0	0	0	0	0	0	0	0	0	0	0	0	0	0	0	0	0	0	0	0	0	0	0	0	0	0	0	0	0	0	0	0	0	0	0	0	0	0	0	0	0	0	0	0	0	0	0	0	0	0	0	0	0	0	0	0	0	0	0	0	0	0	0	0	0	0	0	0	0	0	0	0	0	0	0	0	0	0	1	0	0	0	0	0	0	0	0	0	0	0	0	0	0	0	0	0	0	0	0	0	0	0	0	0	0	0	0	0	0	0	0	0	0	0	0	0	0	0	0	0	0	0	0	0	0	0	0	0	0	0	0	0	0	0	0	0	0	0	0	0	0	0	0	0	0	0	0	0	0	0	0	0	0	0	0	0	0	0	0	0	0	0	0	0	0	0	0	0	0	0	0	0	0	0	0	0	0	0	0	0	0	0	0	0	0	0	0	0	0	0	0	0	0	0	0	0	0	0	0	0	0	0	0	0	0	0	0	0	0	0	0	0	0	0	0	0	0	0	0	0	0	0	0	0	0	0	0	0	0	0	0	0	0	0	0	0	0	0	0	0	0	0	0	0	0	0	0	0	0	0	0	0	0	0	0	0	0	0	0	0	0	0	0	0	0	0	0	0	0	0	0	0	0	0	0	0	0	0	0	0	0	0	0	0	0	0	0	0	0	0	0	0	0	0	0	0	0	0	0	0	0	0	0	0	0	0	0	0	0	0	0	0	0	0	0	0	0	0	0	0	0	0	0	0	0	0	0	0	0	0	0	0	0	0	0	0	0	0	0	0	0	0	0	0	0	0	0	0	0	0	0	0	0	0	0	0	0	0	0	0	0	0	0	0	0	0	0	0	0	0	0	0	0	0	0	0	0	0	0	0	0	0	0	0	0	0	0	0	0	0	0	0	0	0	0	0	0	0	0	0	0	0	0	0	0	0	0	0	0	0	0	0	0	0	0	0	0	0	0	0	0	0	0	0	0	0	0	0	0	0	0	0	0	0	0	0	0	0	0	0	0	0	0	0	0	0	0	0	0	0	0	0	0	0	0	0	0	0	0	0	0	0	0	0	0	0	0	0	0	0	0	0	0	0	0	0	0	0	0	0	0	0	0	0	0	0	0	0	0	0	0	0	0	0	0	0	0	0	0	0	0	0	0	0	0	0	0	0	0	0	0	0	0	0	0	0	0	0	0	0	0	0	0	0	0	0	0	0	0	0	0	0	0	0	0	0	0	0	0	0	0	0	0	0	0	0	0	0	0	0	0	0	0	0	0	0	0	0	0	0	0	0	0	0	0	0	0	0	0	0	0	0	0	0	0	0	0	0	0	0	0	0	0	0	0	0	0	0	0	0	0	0	0	0	0	0	0	0	0	0	0	0	0	0	0	0	0	0	0	0	0	0	0	0	0	0	0	0	0	0	0	0	0	0	0	0	0	0	0	0	0	0	0	0	0	0	0	0	0	0	0	0	0	0	0	0	0	0	0	0	0	0	0	0	0	0	0	0	0	0	0	0	0	0	0	0	0	0	0	0	0	0	0	0	0	0	0	0	0	0	0	0	0	0	0	0	0	0	0	0	0	0	0	0	0	0	0	0	0	0	0	0	0	0	0	0	0	0	0	0	0	0	0	0	0	0	0	0	0
sp|Q6PE01|SNR40_MOUSE|gn|Snrnp40:66585|	Q6PE01	SNR40_MOUSE|gn|Snrnp40:66585|	Snrnp40	358	Mus musculus OX=10090	1:Experimental evidence at protein level	U5 small nuclear ribonucleoprotein 40 kDa protein	0.9999	0.9978	3	6	6	6	0	0	0	0	0	0	0	0	0	0	0	0	0	0	0	0	0	0	0	0	0	0	0	0	0	0	0	0	0	0	0	1	0	0	0	0	0	0	0	0	0	0	0	0	0	0	0	0	0	0	0	0	0	0	0	0	0	0	0	0	0	0	1	0	0	0	0	0	0	0	0	0	0	0	0	0	0	0	0	0	0	0	0	0	0	0	0	0	0	0	0	0	0	0	0	0	0	0	0	0	0	0	0	0	0	0	0	0	0	0	0	0	0	0	1	0	1	0	0	0	0	0	0	0	0	0	0	0	0	0	0	0	0	0	0	0	0	0	0	0	0	0	0	0	0	0	0	0	0	0	0	0	0	0	0	0	0	0	1	0	0	0	0	0	0	0	0	0	0	0	0	0	0	0	0	0	0	0	0	0	0	0	0	0	0	0	0	0	0	0	0	0	0	0	0	0	0	0	0	0	0	0	0	0	0	0	0	0	0	0	0	0	0	0	0	0	0	0	0	0	0	0	0	0	0	0	0	0	0	0	0	0	0	0	0	0	0	0	0	0	0	0	0	0	0	0	0	0	0	0	0	0	0	0	0	0	0	0	0	0	0	0	0	0	0	0	0	0	0	0	0	0	0	0	0	0	0	0	0	0	0	0	0	0	0	0	0	0	0	0	0	0	0	0	1	0	0	0	0	0	0	0	0	0	0	0	0	0	0	0	0	0	0	0	0	0	0	0	0	0	0	0	0	0	0	0	0	0	0	0	0	0	0	0	0	1	0	0	0	0	0	0	0	0	0	0	0	0	0	0	0	0	0	0	0	0	0	0	0	0	0	0	0	0	0	0	1	0	0	0	0	0	0	0	0	0	0	0	0	0	0	0	0	0	0	0	0	0	0	0	0	0	0	0	0	0	0	0	0	0	0	0	0	0	0	0	0	0	0	0	0	0	0	0	0	0	0	0	1	0	1	0	0	0	0	0	0	0	0	0	0	0	0	0	0	0	0	0	0	0	0	0	0	0	0	0	0	0	0	0	0	0	0	0	0	0	0	0	0	0	0	0	1	0	0	0	0	0	0	0	0	0	0	0	0	0	0	0	0	0	0	0	0	0	0	0	0	0	0	0	0	0	0	0	0	0	0	0	0	0	0	0	0	0	0	0	0	0	0	0	0	0	0	0	0	0	0	0	0	0	0	0	0	0	0	0	0	0	0	0	0	0	0	0	0	0	0	0	0	0	0	0	0	0	0	0	0	0	0	0	0	0	0	0	0	0	0	0	0	0	0	0	0	0	0	0	0	0	0	0	0	0	0	0	0	0	0	0	0	0	0	0	0	0	0	0	0	0	0	0	0	0	0	0	0	0	0	0	1	0	0	0	0	0	0	0	0	0	0	0	0	0	0	0	0	0	0	0	0	0	0	0	0	0	0	0	0	0	0	0	0	0	0	0	0	0	0	0	0	1	0	0	0	0	0	0	0	0	0	0	0	0	0	0	0	0	0	0	0	0	0	0	0	0	0	0	0	0	0	0	1	0	0	0	0	0	0	0	0	0	0	0	0	0	0	0	0	0	0	0	0	0	0	0	0	0	0	0	0	0	0	0	0	0	0	0	0	0	0	0	0	0	0	0	0	0	0	0	0	0	0	0	1	0	1	0	0	0	0	0	0	0	0	0	0	0	0	0	0	0	0	0	0	0	0	0	0	0	0	0	0	0	0	0	0	0	0	0	0	0	0	0	0	0	0	0	1	0	0	0	0	0	0	0	0	0	0	0	0	0	0	0	0	0	0	0	0	0	0	0	0	0	0	0	0	0	0	0	0	0	0	0	0	0	0	0	0	0	0	0	0	0	0	0	0	0	0	0	0	0	0	0	0	0	0	0	0	0	0	0	0	0	0	0	0	0	0	0	0	0	0	0	0	0	0	0	0	0	0	0	0	0	0	0	0	0	0	0	0	0	0	0	0	0	0	0	0	0	0	0	0	0	0	0	0	0	0	0	0	0	0	0	0	0	0	0	0	0	0	0	0	0	0	0	0	0	0	0	0	0	0	0	1	0	0	0	0	0	0	0	0	0	0	0	0	0	0	0	0	0	0	0	0	0	0	0	0	0	0	0	0	0	0	0	0	0	758885	558127	556103	342612	391833	107689	395311	425437	0	0	0	0	0	0	0	0	0	0	0	0	0	0	0	0	0	0	0	0	0	0	0	0	0	0	0	0	0	0	35486.1	13005.5	0	0	0	0	0	0	0	0	0	0	0	0	0	0	0	0	0	0	0	0	0	0	0	0	0	0	0	0	0	0	0	0	0	0	0	0	0	0	0	0	0	0	0	0	0	0	0	0	0	0	11884.1	0	0	0	0	0	0	0	0	0	0	0	0	0	0	0	0	0	0	0	0	0	0	0	0	0	0	0	0	0	0	0	0	0	0	0	0	0	0	0	0	0	4079.83	0	2664.34	2456.39	0	0	0	0	0	0	0	0	0	0	0	0	0	0	0	0	0	0	0	0	0	0	0	0	0	0	0	0	0	0	0	0	0	0	0	0	0	0	25945.2	11928.8	0	0	0	0	0	0	0	0	0	0	0	0	0	0	0	0	0	0	0	0	0	0	0	0	0	0	0	0	0	0	0	0	0	0	0	0	0	0	0	0	0	0	0	0	0	0	0	0	0	0	0	0	0	0	0	0	0	0	0	0	0	0	0	0	0	0	0	0	0	0	0	0	0	0	0	0	0	0	0	0	0	0	0	0	0	0	0	0	0	0	0	0	0	0	29755.8	0	0	0	0	0	0	0	0	0	0	0	0	0	0	0	0	0	0	0	0	0	0	0	0	0	0	0	0	0	0	0	0	0	0	0	0	0	0	0	0	0	0	0	0	0	0	0	0	0	0	0	0	0	0	0	0	0	0	0	0	0	0	0	0	0	0	0	0	0	0	0	0	0	0	0	0	0	0	0	0	0	0	0	0	0	0	0	0	0	0	0	0	0	0	0	0	0	0	0	0	0	0	0	0	0	0	0	0	0	0	0	0	0	0	0	0	0	0	0	0	0	0	0	0	0	0	0	0	0	0	0	0	0	0	0	0	0	0	0	0	0	0	0	0	0	0	0	0	0	0	0	0	0	0	0	0	0	0	0	0	0	0	0	0	0	0	0	0	0	0	0	0	0	0	0	0	0	0	0	0	0	0	0	0	0	0	0	0	0	0	0	0	0	0	0	0	0	0	0	0	0	0	0	0	0	0	0	0	0	0	0	0	0	0	0	0	0	0	0	0	0	0	0	0	0	0	0	0	0	0	0	0	0	0	0	0	0	0	0	0	0	0	0	0	0	0	0	0	0	0	0	0	0	0	0	0	0	0	0	0	0	0	0	0	0	0	0	0	0	0	0	0	0	0	0	0	0	0	0	0	0	0	0	0	0	0	0	0	0	0	0	0	0	0	0	0	0	0	0	0	0	0	0	0	0	0	0	0	0	0	0	0	0
sp|Q6PEB6|PHOCN_MOUSE|gn|Mob4:19070|	Q6PEB6	PHOCN_MOUSE|gn|Mob4:19070|	Mob4	225	Mus musculus OX=10090	1:Experimental evidence at protein level	MOB-like protein phocein	1	0.999	4	19	19	19	0	0	0	0	0	0	0	0	0	0	0	0	0	0	0	0	0	0	0	0	0	0	0	0	0	0	0	0	0	0	0	0	0	0	0	0	0	0	0	0	0	0	0	0	0	0	0	0	0	0	0	0	0	0	0	0	0	0	0	0	0	0	0	0	0	0	0	0	0	0	0	0	0	0	0	0	0	0	0	0	0	0	0	0	0	0	0	0	0	0	0	0	0	0	0	0	0	0	0	0	0	0	0	0	0	0	0	0	0	0	0	0	0	0	0	0	0	0	0	0	0	0	0	0	0	0	0	0	0	0	0	0	0	0	0	0	0	0	0	0	0	0	0	0	0	0	0	0	0	0	0	0	0	0	0	0	0	0	0	0	0	0	0	0	0	0	0	0	0	0	0	0	0	0	0	0	0	0	0	0	0	0	0	0	0	0	0	0	0	0	0	0	0	0	0	0	0	0	0	0	0	0	0	0	0	0	0	0	0	0	0	0	0	0	0	0	0	0	0	0	0	0	0	0	0	0	0	0	0	0	0	0	0	0	0	0	0	0	0	0	0	0	0	0	0	0	0	0	3	1	1	3	0	1	1	9	0	0	0	0	0	0	0	0	0	0	0	0	0	0	0	0	0	0	0	0	0	0	0	0	0	0	0	0	0	0	0	0	0	0	0	0	0	0	0	0	0	0	0	0	0	0	0	0	0	0	0	0	0	0	0	0	0	0	0	0	0	0	0	0	0	0	0	0	0	0	0	0	0	0	0	0	0	0	0	0	0	0	0	0	0	0	0	0	0	0	0	0	0	0	0	0	0	0	0	0	0	0	0	0	0	0	0	0	0	0	0	0	0	0	0	0	0	0	0	0	0	0	0	0	0	0	0	0	0	0	0	0	0	0	0	0	0	0	0	0	0	0	0	0	0	0	0	0	0	0	0	0	0	0	0	0	0	0	0	0	0	0	0	0	0	0	0	0	0	0	0	0	0	0	0	0	0	0	0	0	0	0	0	0	0	0	0	0	0	0	0	0	0	0	0	0	0	0	0	0	0	0	0	0	0	0	0	0	0	0	0	0	0	0	0	0	0	0	0	0	0	0	0	0	0	0	0	0	0	0	0	0	0	0	0	0	0	0	0	0	0	0	0	0	0	0	0	0	0	0	0	0	0	0	0	0	0	0	0	0	0	0	0	0	0	0	0	0	0	0	0	0	0	0	0	0	0	0	0	0	0	0	0	0	0	0	0	0	0	0	0	0	0	0	0	0	3	1	1	3	0	1	1	9	0	0	0	0	0	0	0	0	0	0	0	0	0	0	0	0	0	0	0	0	0	0	0	0	0	0	0	0	0	0	0	0	0	0	0	0	0	0	0	0	0	0	0	0	0	0	0	0	0	0	0	0	0	0	0	0	0	0	0	0	0	0	0	0	0	0	0	0	0	0	0	0	0	0	0	0	0	0	0	0	0	0	0	0	0	0	0	0	0	0	0	0	0	0	0	0	0	0	0	0	0	0	0	0	0	0	0	0	0	0	0	0	0	0	0	0	0	0	0	0	0	0	0	0	0	0	0	0	0	0	0	0	0	0	0	0	0	0	0	0	0	0	0	0	0	0	0	0	0	0	0	0	0	0	0	0	0	0	0	0	0	0	0	0	0	0	0	0	0	0	0	0	0	0	0	0	0	0	0	0	0	0	0	0	0	0	0	0	0	0	0	0	0	0	0	0	0	0	0	0	0	0	0	0	0	0	0	0	0	0	0	0	0	0	0	0	0	0	0	0	0	0	0	0	0	0	0	0	0	0	0	0	0	0	0	0	0	0	0	0	0	0	0	0	0	0	0	0	0	0	0	0	0	0	0	0	0	0	0	0	0	0	0	0	0	0	0	0	0	0	0	0	0	0	0	0	0	0	0	0	0	0	0	0	0	0	0	0	0	0	0	0	0	0	0	0	3	1	1	3	0	1	1	9	0	0	0	0	0	0	0	0	0	0	0	0	0	0	0	0	0	0	0	0	0	0	0	0	0	0	0	0	0	0	0	0	0	0	0	0	0	0	0	0	0	0	0	0	0	0	0	0	0	0	0	0	0	0	0	0	0	0	0	0	0	0	0	0	0	0	0	0	0	0	0	0	0	0	0	0	0	0	0	0	0	0	0	0	0	0	0	0	0	0	0	0	0	0	0	0	0	0	0	0	0	0	0	0	0	0	0	0	0	0	0	0	0	0	0	0	0	0	0	0	0	0	0	0	0	0	0	0	0	0	0	0	0	0	0	0	0	0	0	0	0	0	0	0	0	0	0	0	0	0	0	0	0	0	0	0	0	0	0	0	0	0	0	0	0	0	0	0	0	0	0	0	0	0	0	0	0	0	0	0	0	0	0	0	0	0	0	0	0	0	0	0	0	0	0	0	0	0	0	0	0	0	0	0	0	0	0	0	0	0	0	0	0	0	0	0	0	0	0	0	0	0	0	0	0	0	0	0	0	0	0	0	0	0	0	0	0	0	0	0	0	0	0	0	0	0	0	0	0	0	0	0	0	0	0	0	0	0	0	0	0	0	0	0	0	0	0	0	0	0	0	0	0	0	0	0	0	0	0	0	0	0	0	0	0	0	0	0	0	0	0	0	0	0	0	0	31068.4	20810.2	43722.1	81827.2	14553.7	0	13083.4	168599	0	0	0	0	0	0	0	0	0	0	0	0	0	0	0	0	0	0	0	0	0	0	0	0	0	0	0	0	0	0	0	0	0	0	0	0	0	0	0	0	0	0	0	0	0	0	0	0	0	0	0	0	0	0	0	0	0	0	0	0	0	0	0	0	0	0	0	0	0	0	0	0	0	0	0	0	0	0	0	0	0	0	0	0	0	0	0	0	0	0	0	0	0	0	0	0	0	0	0	0	0	0	0	0	0	0	0	0	0	0	0	0	0	0	0	0	0	0	0	0	0	0	0	0	0	0	0	0	0	0	0	0	0	0	0	0	0	0	0	0	0	0	0	0	0	0	0	0	0	0	0	0	0	0	0	0	0	0	0	0	0	0	0	0	0	0	0	0	0	0	0	0	0	0	0	0	0	0	0	0	0	0	0	0	0	0	0	0	0	0	0	0	0	0	0	0	0	0	0	0	0	0	0	0	0	0	0	0	0	0	0	0	0	0	0	0	0	0	0	0	0	0	0	0	0	0	0	0	0	0	0	0	0	0	0	0	0	0	0	0	0	0	0	0	0	0	0	0	0	0	0	0	0	0	0	0	0	0	0	0	0	0	0	0	0	0	0	0	0	0	0	0	0	0	0	0	0	0	0	0	0	0	0	0	0	0	0	0	0	0	0	0	0	0	0	0	24229.5	13880.3	20811.8	29651.6	0	0	0	77776.2	0	0	0	0	0	0	0	0	0	0	0	0	0	0	0	0	0	0	0	0	0	0	0	0	0	0	0	0	0	0	0	0	0	0	0	0	0	0	0	0	0	0	0	0	0	0	0	0
sp|Q6PEE2-2|CTIF_MOUSE|gn|Ctif:269037|	Q6PEE2-2	CTIF_MOUSE|gn|Ctif:269037|	Ctif	623	Mus musculus OX=10090		Isoform 2 of CBP80/20-dependent translation initiation factor	0.905	0.999	1	5	0	5	0	0	0	0	0	0	0	0	0	0	0	0	0	0	0	0	0	0	0	0	0	0	0	0	0	0	0	0	0	0	0	0	0	0	0	0	0	0	0	0	0	0	0	0	0	0	0	0	0	0	0	0	0	0	0	0	0	0	0	0	0	0	0	0	0	0	0	0	0	0	0	0	0	0	0	0	0	0	0	0	0	0	0	0	0	0	0	0	0	0	0	0	0	0	0	0	0	0	0	0	0	0	0	0	0	0	0	0	0	0	0	0	0	0	0	0	0	0	0	0	0	1	2	0	0	0	1	1	0	0	0	0	0	0	0	0	0	0	0	0	0	0	0	0	0	0	0	0	0	0	0	0	0	0	0	0	0	0	0	0	0	0	0	0	0	0	0	0	0	0	0	0	0	0	0	0	0	0	0	0	0	0	0	0	0	0	0	0	0	0	0	0	0	0	0	0	0	0	0	0	0	0	0	0	0	0	0	0	0	0	0	0	0	0	0	0	0	0	0	0	0	0	0	0	0	0	0	0	0	0	0	0	0	0	0	0	0	0	0	0	0	0	0	0	0	0	0	0	0	0	0	0	0	0	0	0	0	0	0	0	0	0	0	0	0	0	0	0	0	0	0	0	0	0	0	0	0	0	0	0	0	0	0	0	0	0	0	0	0	0	0	0	0	0	0	0	0	0	0	0	0	0	0	0	0	0	0	0	0	0	0	0	0	0	0	0	0	0	0	0	0	0	0	0	0	0	0	0	0	0	0	0	0	0	0	0	0	0	0	0	0	0	0	0	0	0	0	0	0	0	0	0	0	0	0	0	0	0	0	0	0	0	0	0	0	0	0	0	0	0	0	0	0	0	0	0	0	0	0	0	0	0	0	0	0	0	0	0	0	0	0	0	0	0	0	0	0	0	0	0	0	0	0	0	0	0	0	0	0	0	0	0	0	0	0	0	0	0	0	0	0	0	0	0	0	0	0	0	0	0	0	0	0	0	0	0	0	0	0	0	0	0	0	0	0	0	0	0	0	0	0	0	0	0	0	0	0	0	0	0	0	0	0	0	0	0	0	0	0	0	0	0	0	0	0	0	0	0	0	0	0	0	0	0	0	0	0	0	0	0	0	0	0	0	0	0	0	0	0	0	0	0	0	0	0	0	0	0	0	0	0	0	0	0	0	0	0	0	0	0	0	0	0	0	0	0	0	0	0	0	0	0	0	0	0	0	0	0	0	0	0	0	0	0	0	0	0	0	0	0	0	0	0	0	0	0	0	0	0	0	0	0	0	0	0	0	0	0	0	0	0	0	0	0	0	0	0	0	0	0	0	0	0	0	0	0	0	0	0	0	0	0	0	0	0	0	0	0	0	0	0	0	0	0	0	0	0	0	0	0	0	0	0	0	0	0	0	0	0	0	0	0	0	0	0	0	0	0	0	0	0	0	0	0	0	0	0	0	0	0	0	0	0	0	0	0	0	0	0	0	0	0	0	0	0	0	0	0	0	0	0	0	0	0	0	0	0	0	0	0	0	0	0	0	0	0	0	0	0	0	0	0	0	0	0	0	0	0	0	0	0	0	0	0	0	0	0	0	0	0	0	0	0	0	0	0	0	0	0	0	0	0	0	0	0	0	0	0	0	0	0	0	0	0	0	0	0	0	0	1	2	0	0	0	1	1	0	0	0	0	0	0	0	0	0	0	0	0	0	0	0	0	0	0	0	0	0	0	0	0	0	0	0	0	0	0	0	0	0	0	0	0	0	0	0	0	0	0	0	0	0	0	0	0	0	0	0	0	0	0	0	0	0	0	0	0	0	0	0	0	0	0	0	0	0	0	0	0	0	0	0	0	0	0	0	0	0	0	0	0	0	0	0	0	0	0	0	0	0	0	0	0	0	0	0	0	0	0	0	0	0	0	0	0	0	0	0	0	0	0	0	0	0	0	0	0	0	0	0	0	0	0	0	0	0	0	0	0	0	0	0	0	0	0	0	0	0	0	0	0	0	0	0	0	0	0	0	0	0	0	0	0	0	0	0	0	0	0	0	0	0	0	0	0	0	0	0	0	0	0	0	0	0	0	0	0	0	0	0	0	0	0	0	0	0	0	0	0	0	0	0	0	0	0	0	0	0	0	0	0	0	0	0	0	0	0	0	0	0	0	0	0	0	0	0	0	0	0	0	0	0	0	0	0	0	0	0	0	0	0	0	0	0	0	0	0	0	0	0	0	0	0	0	0	0	0	0	0	0	0	0	0	0	0	0	0	0	0	0	0	0	0	0	0	0	0	0	0	0	0	0	0	0	0	0	0	0	0	0	0	0	0	0	0	0	0	0	0	0	0	0	0	0	16672.6	0	0	0	0	17931	0	0	0	0	0	0	0	0	0	0	0	0	0	0	0	0	0	0	0	0	0	0	0	0	0	0	0	0	0	0	0	0	0	0	0	0	0	0	0	0	0	0	0	0	0	0	0	0	0	0	0	0	0	0	0	0	0	0	0	0	0	0	0	0	0	0	0	0	0	0	0	0	0	0	0	0	0	0	0	0	0	0	0	0	0	0	0	0	0	0	0	0	0	0	0	0	0	0	0	0	0	0	0	0	0	0	0	0	0	0	0	0	0	0	0	0	0	0	0	0	0	0	0	0	0	0	0	0	0	0	0	0	0	0	0	0	0	0	0	0	0	0	0	0	0	0	0	0	0	0	0	0	0	0	0	0	0	0	0	0	0	0	0	0	0	0	0	0	0	0	0	0	0	0	0	0	0	0	0	0	0	0	0	0	0	0	0	0	0	0	0	0	0	0	0	0	0	0	0	0	0	0	0	0	0	0	0	0	0	0	0	0	0	0	0	0	0	0	0	0	0	0	0	0	0	0	0	0	0	0	0	0	0	0	0	0	0	0	0	0	0	0	0	0	0	0	0	0	0	0	0	0	0	0	0	0	0	0	0	0	0	0	0	0	0	0	0	0	0	0	0	0	0	0	0	0	0	0	0	0	0	0	0	0	0	0	0	0	0	0	0	0	0	0	0	0	0	0	0	0	0	0	0	0	0	0	0	0	0	0	0	0	0	0	0	0	0	0	0	0	0	0	0	0	0	0	0	0	0	0	0	0	0	0	0	0	0	0	0	0	0	0	0	0	0	0	0	0	0	0	0	0	0	0	0	0	0	0	0	0	0	0	0	0	0	0	0	0	0	0	0	0	0	0	0	0	0	0	0	0	0	0	0	0	0	0	0	0	0	0	0	0	0	0	0	0	0	0	0	0	0	0	0	0	0	0	0	0	0	0	0	0	0	0	0	0	0	0	0	0	0	0	0	0	0	0	0	0	0	0	0	0	0	0	0	0	0	0	0	0	0	0	0	0	0	0	0	0	0	0	0	0	0	0	0	0	0	0	0	0	0	0	0	0	0	0	0	0	0	0	0	0	0	0	0	0	0	0	0	0	0	sp|Q6PEE2|CTIF_MOUSE|gn|Ctif:269037|
sp|Q6PER3|MARE3_MOUSE|gn|Mapre3:100732|	Q6PER3	MARE3_MOUSE|gn|Mapre3:100732|	Mapre3	281	Mus musculus OX=10090	1:Experimental evidence at protein level	Microtubule-associated protein RP/EB family member 3	1	0.999	15	2575	2076	2575	0	0	0	0	0	0	0	0	0	0	0	0	0	0	0	0	0	0	0	0	0	0	0	0	0	0	0	0	0	0	0	0	0	0	0	0	0	0	0	0	0	0	0	0	0	0	0	0	0	0	0	0	0	0	0	0	0	0	0	0	0	0	0	0	4	4	6	5	4	3	3	2	0	0	0	0	0	0	0	0	0	0	0	0	0	0	0	0	0	0	0	0	0	0	0	0	0	0	0	0	0	0	0	0	0	0	0	0	0	0	0	0	0	0	0	0	0	0	0	0	0	0	0	0	0	0	0	0	0	0	0	0	0	0	0	0	0	0	0	0	0	0	0	0	0	0	0	0	0	0	0	0	0	0	0	0	0	0	0	0	0	0	0	0	0	0	0	0	0	0	0	0	0	0	0	0	0	0	0	0	0	0	0	0	323	315	278	284	347	356	264	373	0	0	0	0	0	0	0	0	0	0	0	0	0	0	0	0	0	0	0	0	0	0	0	0	0	0	0	0	0	0	0	0	0	0	0	0	0	0	0	0	0	0	0	0	0	0	0	0	0	0	0	0	0	0	0	0	0	0	0	0	0	0	0	0	0	0	0	0	0	0	0	0	0	0	0	0	0	0	0	0	0	0	0	0	0	0	0	0	0	1	0	3	0	0	0	0	0	0	0	0	0	0	0	0	0	0	0	0	0	0	0	0	0	0	0	0	0	0	0	0	0	0	0	0	0	0	0	0	0	0	0	0	0	0	0	0	0	0	0	0	0	0	0	0	0	0	0	0	0	0	0	0	0	0	0	0	0	0	0	0	0	0	0	0	0	0	0	0	0	0	0	0	0	0	0	0	0	0	0	0	0	0	0	0	0	0	0	0	0	0	0	0	0	0	0	0	0	0	0	0	0	0	0	0	0	0	0	0	0	0	0	0	0	0	0	0	0	0	0	0	0	0	0	0	0	0	0	0	0	0	0	0	0	0	0	0	0	0	0	0	0	0	0	0	0	0	0	0	0	0	0	0	0	0	0	0	0	0	0	0	0	0	0	0	0	0	0	0	0	0	0	0	0	0	0	0	0	0	0	0	0	0	0	0	0	0	0	0	0	0	0	0	0	0	0	0	268	263	224	232	285	295	203	306	0	0	0	0	0	0	0	0	0	0	0	0	0	0	0	0	0	0	0	0	0	0	0	0	0	0	0	0	0	0	0	0	0	0	0	0	0	0	0	0	0	0	0	0	0	0	0	0	0	0	0	0	0	0	0	0	0	0	0	0	0	0	0	0	0	0	0	0	0	0	0	0	0	0	0	0	0	0	0	0	0	0	0	0	0	0	0	0	0	0	0	0	0	0	0	0	0	0	0	0	0	0	0	0	0	0	0	0	0	0	0	0	0	0	0	0	0	0	0	0	0	0	0	0	0	0	0	0	0	0	0	0	0	0	0	0	0	0	0	0	0	0	0	0	0	0	0	0	0	0	0	0	0	0	0	0	0	0	0	0	0	0	0	0	0	0	0	0	0	0	0	0	0	0	0	0	4	4	6	5	4	3	3	2	0	0	0	0	0	0	0	0	0	0	0	0	0	0	0	0	0	0	0	0	0	0	0	0	0	0	0	0	0	0	0	0	0	0	0	0	0	0	0	0	0	0	0	0	0	0	0	0	0	0	0	0	0	0	0	0	0	0	0	0	0	0	0	0	0	0	0	0	0	0	0	0	0	0	0	0	0	0	0	0	0	0	0	0	0	0	0	0	0	0	0	0	0	0	0	0	0	0	0	0	0	0	0	0	0	0	0	0	0	0	0	0	323	315	278	284	347	356	264	373	0	0	0	0	0	0	0	0	0	0	0	0	0	0	0	0	0	0	0	0	0	0	0	0	0	0	0	0	0	0	0	0	0	0	0	0	0	0	0	0	0	0	0	0	0	0	0	0	0	0	0	0	0	0	0	0	0	0	0	0	0	0	0	0	0	0	0	0	0	0	0	0	0	0	0	0	0	0	0	0	0	0	0	0	0	0	0	0	0	1	0	3	0	0	0	0	0	0	0	0	0	0	0	0	0	0	0	0	0	0	0	0	0	0	0	0	0	0	0	0	0	0	0	0	0	0	0	0	0	0	0	0	0	0	0	0	0	0	0	0	0	0	0	0	0	0	0	0	0	0	0	0	0	0	0	0	0	0	0	0	0	0	0	0	0	0	0	0	0	0	0	0	0	0	0	0	201243	169008	155757	142344	69353.2	69771.1	47661.1	47487.9	0	0	0	0	0	0	0	0	0	0	0	0	0	0	0	0	0	0	0	0	0	0	0	0	0	0	0	0	0	0	0	0	0	0	0	0	0	0	0	0	0	0	0	0	0	0	0	0	0	0	0	0	0	0	0	0	0	0	0	0	0	0	0	0	0	0	0	0	0	0	0	0	0	0	0	0	0	0	0	0	0	0	0	0	0	0	0	0	0	0	0	0	0	0	0	0	0	0	0	0	0	0	0	0	0	0	0	0	0	0	0	0	164385136	189518576	151644240	147766512	187089872	258904000	195937328	240701136	0	0	0	0	0	0	0	0	0	0	0	0	0	0	0	0	0	0	0	0	0	0	0	0	0	0	0	0	0	0	0	0	0	0	0	0	0	0	0	0	0	0	0	0	0	0	0	0	0	0	0	0	0	0	0	0	0	0	0	0	0	0	0	0	0	0	0	0	0	0	0	0	0	0	0	0	0	0	0	0	0	0	0	0	0	0	0	0	0	124723	70557.3	121392	0	0	0	0	0	0	0	0	0	0	0	0	0	0	0	0	0	0	0	0	0	0	0	0	0	0	0	0	0	0	0	0	0	0	0	0	0	0	0	0	0	0	0	0	0	0	0	0	0	0	0	0	0	0	0	0	0	0	0	0	0	0	0	0	0	0	0	0	0	0	0	0	0	0	0	0	0	0	0	0	0	0	0	0	177827	149950	109431	117715	53227.2	57777.4	38604.4	40512.5	0	0	0	0	0	0	0	0	0	0	0	0	0	0	0	0	0	0	0	0	0	0	0	0	0	0	0	0	0	0	0	0	0	0	0	0	0	0	0	0	0	0	0	0	0	0	0	0	0	0	0	0	0	0	0	0	0	0	0	0	0	0	0	0	0	0	0	0	0	0	0	0	0	0	0	0	0	0	0	0	0	0	0	0	0	0	0	0	0	0	0	0	0	0	0	0	0	0	0	0	0	0	0	0	0	0	0	0	0	0	0	0	33867136	39080948	30470994	29721306	34703376	49572880	35749880	46655160	0	0	0	0	0	0	0	0	0	0	0	0	0	0	0	0	0	0	0	0	0	0	0	0	0	0	0	0	0	0	0	0	0	0	0	0	0	0	0	0	0	0	0	0	0	0	0	0	0	0	0	0	0	0	0	0	0	0	0	0	0	0	0	0	0	0	0	0	0	0	0	0	0	0	0	0	0	0	0	0	0	0	0	0	0	0	0	0	0	0	0	0	0	0	0	0	0	0	0	0	0	0	0	0	0	0	0	0	0	0	0	0
sp|Q6PEV3|WIPF2_MOUSE|gn|Wipf2:68524|	Q6PEV3	WIPF2_MOUSE|gn|Wipf2:68524|	Wipf2	440	Mus musculus OX=10090	1:Experimental evidence at protein level	WAS/WASL-interacting protein family member 2	1	0.999	13	91	91	91	0	0	0	0	0	0	0	0	0	0	0	0	0	0	0	0	0	0	0	0	0	0	0	0	0	0	0	0	0	0	0	0	0	0	0	0	0	0	0	0	0	0	0	0	0	0	0	0	0	0	0	0	0	0	0	0	0	0	0	0	0	0	0	0	0	0	0	0	0	0	0	0	0	0	0	0	0	0	0	0	0	0	0	0	0	0	0	0	0	0	0	0	0	0	0	0	0	0	0	0	0	0	0	0	0	0	0	0	0	0	0	0	0	0	0	0	0	0	0	0	0	0	0	0	0	0	0	0	0	0	0	0	0	0	0	0	0	0	0	0	0	0	0	0	0	0	0	0	0	0	0	0	0	0	0	0	0	0	0	0	0	0	0	0	0	0	0	0	0	0	0	0	0	0	0	0	0	0	0	0	0	0	0	0	0	0	0	0	0	0	0	0	0	0	0	0	0	0	0	0	0	0	0	0	0	0	0	0	0	0	0	0	0	0	0	0	0	0	0	0	0	0	0	0	0	0	0	0	0	0	0	0	0	0	0	0	0	0	0	0	0	0	0	0	0	0	0	0	0	0	0	0	0	0	0	0	0	0	0	0	0	0	0	0	0	0	0	0	0	0	0	0	0	0	0	0	0	0	0	0	0	0	0	0	0	0	0	0	0	0	0	0	0	0	0	0	8	8	12	12	14	17	8	12	0	0	0	0	0	0	0	0	0	0	0	0	0	0	0	0	0	0	0	0	0	0	0	0	0	0	0	0	0	0	0	0	0	0	0	0	0	0	0	0	0	0	0	0	0	0	0	0	0	0	0	0	0	0	0	0	0	0	0	0	0	0	0	0	0	0	0	0	0	0	0	0	0	0	0	0	0	0	0	0	0	0	0	0	0	0	0	0	0	0	0	0	0	0	0	0	0	0	0	0	0	0	0	0	0	0	0	0	0	0	0	0	0	0	0	0	0	0	0	0	0	0	0	0	0	0	0	0	0	0	0	0	0	0	0	0	0	0	0	0	0	0	0	0	0	0	0	0	0	0	0	0	0	0	0	0	0	0	0	0	0	0	0	0	0	0	0	0	0	0	0	0	0	0	0	0	0	0	0	0	0	0	0	0	0	0	0	0	0	0	0	0	0	0	0	0	0	0	0	0	0	0	0	0	0	0	0	0	0	0	0	0	0	0	0	0	0	0	0	0	0	0	0	0	0	0	0	0	0	0	0	0	0	0	0	0	0	0	0	0	0	0	0	0	0	0	0	0	0	0	0	0	0	0	0	0	0	0	0	0	0	0	0	0	0	0	0	0	0	0	0	0	0	0	0	0	0	0	0	0	0	0	0	0	0	0	0	0	0	0	0	0	0	0	0	0	8	8	12	12	14	17	8	12	0	0	0	0	0	0	0	0	0	0	0	0	0	0	0	0	0	0	0	0	0	0	0	0	0	0	0	0	0	0	0	0	0	0	0	0	0	0	0	0	0	0	0	0	0	0	0	0	0	0	0	0	0	0	0	0	0	0	0	0	0	0	0	0	0	0	0	0	0	0	0	0	0	0	0	0	0	0	0	0	0	0	0	0	0	0	0	0	0	0	0	0	0	0	0	0	0	0	0	0	0	0	0	0	0	0	0	0	0	0	0	0	0	0	0	0	0	0	0	0	0	0	0	0	0	0	0	0	0	0	0	0	0	0	0	0	0	0	0	0	0	0	0	0	0	0	0	0	0	0	0	0	0	0	0	0	0	0	0	0	0	0	0	0	0	0	0	0	0	0	0	0	0	0	0	0	0	0	0	0	0	0	0	0	0	0	0	0	0	0	0	0	0	0	0	0	0	0	0	0	0	0	0	0	0	0	0	0	0	0	0	0	0	0	0	0	0	0	0	0	0	0	0	0	0	0	0	0	0	0	0	0	0	0	0	0	0	0	0	0	0	0	0	0	0	0	0	0	0	0	0	0	0	0	0	0	0	0	0	0	0	0	0	0	0	0	0	0	0	0	0	0	0	0	0	0	0	0	0	0	0	0	0	0	0	0	0	0	0	0	0	0	0	0	0	0	8	8	12	12	14	17	8	12	0	0	0	0	0	0	0	0	0	0	0	0	0	0	0	0	0	0	0	0	0	0	0	0	0	0	0	0	0	0	0	0	0	0	0	0	0	0	0	0	0	0	0	0	0	0	0	0	0	0	0	0	0	0	0	0	0	0	0	0	0	0	0	0	0	0	0	0	0	0	0	0	0	0	0	0	0	0	0	0	0	0	0	0	0	0	0	0	0	0	0	0	0	0	0	0	0	0	0	0	0	0	0	0	0	0	0	0	0	0	0	0	0	0	0	0	0	0	0	0	0	0	0	0	0	0	0	0	0	0	0	0	0	0	0	0	0	0	0	0	0	0	0	0	0	0	0	0	0	0	0	0	0	0	0	0	0	0	0	0	0	0	0	0	0	0	0	0	0	0	0	0	0	0	0	0	0	0	0	0	0	0	0	0	0	0	0	0	0	0	0	0	0	0	0	0	0	0	0	0	0	0	0	0	0	0	0	0	0	0	0	0	0	0	0	0	0	0	0	0	0	0	0	0	0	0	0	0	0	0	0	0	0	0	0	0	0	0	0	0	0	0	0	0	0	0	0	0	0	0	0	0	0	0	0	0	0	0	0	0	0	0	0	0	0	0	0	0	0	0	0	0	0	0	0	0	0	0	0	0	0	0	0	0	0	0	0	0	0	0	0	0	0	0	0	0	124231	111589	136560	149119	229459	213030	112925	140516	0	0	0	0	0	0	0	0	0	0	0	0	0	0	0	0	0	0	0	0	0	0	0	0	0	0	0	0	0	0	0	0	0	0	0	0	0	0	0	0	0	0	0	0	0	0	0	0	0	0	0	0	0	0	0	0	0	0	0	0	0	0	0	0	0	0	0	0	0	0	0	0	0	0	0	0	0	0	0	0	0	0	0	0	0	0	0	0	0	0	0	0	0	0	0	0	0	0	0	0	0	0	0	0	0	0	0	0	0	0	0	0	0	0	0	0	0	0	0	0	0	0	0	0	0	0	0	0	0	0	0	0	0	0	0	0	0	0	0	0	0	0	0	0	0	0	0	0	0	0	0	0	0	0	0	0	0	0	0	0	0	0	0	0	0	0	0	0	0	0	0	0	0	0	0	0	0	0	0	0	0	0	0	0	0	0	0	0	0	0	0	0	0	0	0	0	0	0	0	0	0	0	0	0	0	0	0	0	0	0	0	0	0	0	0	0	0	0	0	0	0	0	0	0	0	0	0	0	0	0	0	0	0	0	0	0	0	0	0	0	0	0	0	0	0	0	0	0	0	0	0	0	0	0	0	0	0	0	0	0	0	0	0	0	0	0	0	0	0	0	0	0	0	0	0	0	0	0	0	0	0	0	0	0	0	0	0	0	0	0	0	0	0	0	0	0	23004.3	18174.2	21292.9	23321	33701.4	28136.5	25383	22315.4
sp|Q6PF93-2|PK3C3_MOUSE|gn|Pik3c3:225326|	Q6PF93-2	PK3C3_MOUSE|gn|Pik3c3:225326|	Pik3c3	848	Mus musculus OX=10090		Isoform 2 of Phosphatidylinositol 3-kinase catalytic subunit type 3	1	0.999	15	208	0	208	0	0	1	3	2	3	2	2	1	0	0	0	1	2	3	0	0	0	0	0	1	3	1	1	0	0	2	2	6	3	3	2	0	0	0	0	0	0	0	0	0	0	0	0	0	0	0	0	0	0	0	0	0	0	0	0	0	0	0	0	0	0	0	0	0	0	0	0	0	0	0	0	0	0	0	0	1	1	2	0	1	0	1	1	0	1	0	3	0	0	0	0	0	0	0	0	0	0	4	1	3	3	4	2	0	0	0	1	3	3	3	4	0	0	1	0	1	3	2	2	5	4	12	8	13	9	12	9	0	0	0	0	3	1	0	0	0	0	0	0	0	0	0	0	0	0	0	0	0	0	0	0	0	0	0	0	0	0	0	0	0	0	0	0	0	0	0	0	0	0	0	0	5	2	0	1	0	0	0	0	0	0	0	0	0	0	1	0	1	1	0	1	0	0	0	0	0	0	0	0	0	0	0	0	0	0	0	0	0	0	0	0	0	0	0	0	0	0	0	0	0	0	1	0	0	0	0	0	0	0	0	0	0	0	0	0	0	0	0	0	0	0	0	0	0	0	0	0	0	0	0	1	2	1	0	0	0	0	0	0	0	0	0	1	0	0	0	1	1	2	0	1	0	0	0	0	2	4	2	2	1	0	2	1	0	0	0	0	0	0	0	0	0	0	0	0	0	0	0	0	0	0	0	0	0	0	0	0	0	0	0	0	0	0	0	0	0	0	0	0	0	0	0	0	0	0	0	0	0	0	0	0	0	0	0	0	0	0	0	0	0	0	0	0	0	0	0	0	0	0	0	0	0	0	0	0	0	0	0	0	0	0	0	0	0	0	0	0	0	0	0	0	0	0	0	0	0	0	0	0	0	0	0	0	0	0	0	0	0	0	0	0	0	0	0	0	0	0	0	0	0	0	0	0	0	0	0	0	0	0	0	0	0	0	0	0	0	0	0	0	0	0	0	0	0	0	0	0	0	0	0	0	0	0	0	0	0	0	0	0	0	0	0	0	0	0	0	0	0	0	0	0	0	0	0	0	0	0	0	0	0	0	0	0	0	0	0	0	0	0	0	0	0	0	0	0	0	0	0	0	0	0	0	0	0	0	0	0	0	0	0	0	0	0	0	0	0	0	0	0	0	0	0	0	0	0	0	0	0	0	0	0	0	0	0	0	0	0	0	0	0	0	0	0	0	0	0	0	0	0	0	0	0	0	0	0	0	0	0	0	0	0	0	0	0	0	0	0	0	0	0	0	0	0	0	0	0	0	0	0	0	0	0	0	0	0	0	0	0	0	0	0	0	0	0	0	0	0	0	0	0	0	0	0	0	0	0	0	0	0	0	0	0	0	0	0	0	0	0	0	0	0	0	0	0	0	0	0	0	0	1	3	2	3	2	2	1	0	0	0	1	2	3	0	0	0	0	0	1	3	1	1	0	0	2	2	6	3	3	2	0	0	0	0	0	0	0	0	0	0	0	0	0	0	0	0	0	0	0	0	0	0	0	0	0	0	0	0	0	0	0	0	0	0	0	0	0	0	0	0	0	0	0	0	1	1	2	0	1	0	1	1	0	1	0	3	0	0	0	0	0	0	0	0	0	0	4	1	3	3	4	2	0	0	0	1	3	3	3	4	0	0	1	0	1	3	2	2	5	4	12	8	13	9	12	9	0	0	0	0	3	1	0	0	0	0	0	0	0	0	0	0	0	0	0	0	0	0	0	0	0	0	0	0	0	0	0	0	0	0	0	0	0	0	0	0	0	0	0	0	5	2	0	1	0	0	0	0	0	0	0	0	0	0	1	0	1	1	0	1	0	0	0	0	0	0	0	0	0	0	0	0	0	0	0	0	0	0	0	0	0	0	0	0	0	0	0	0	0	0	1	0	0	0	0	0	0	0	0	0	0	0	0	0	0	0	0	0	0	0	0	0	0	0	0	0	0	0	0	1	2	1	0	0	0	0	0	0	0	0	0	1	0	0	0	1	1	2	0	1	0	0	0	0	2	4	2	2	1	0	2	1	0	0	0	0	0	0	0	0	0	0	0	0	0	0	0	0	0	0	0	0	22357.5	17847.2	17703.7	59221.6	32026.8	65414.5	83446.6	89495.8	23867.5	13211.8	19016.2	59991	19121.1	53111.6	53264.6	31036.4	11546	0	23292.1	29126	34640.2	50500.1	22150.2	33230.9	44800.2	19833.5	39890.4	45039.4	104094	67711	130835	36959.3	0	0	0	0	0	0	0	0	0	0	0	0	0	0	0	0	0	0	0	0	0	0	0	0	0	0	0	0	0	0	0	0	0	0	0	0	0	0	0	0	0	0	18180.2	18458.4	37796.7	8265.85	52983.7	39430.8	0	0	11978.7	0	94647.9	57297.1	24737.2	70411.4	0	0	0	0	0	0	0	0	14153.3	0	88729.9	22658.4	60233.2	69242.9	77207.8	52239.6	0	0	27232.7	28546.9	78851	88545	110625	102759	0	0	4931.65	0	16739.3	15211.5	132633	80750.7	342924	290243	594350	437540	538419	375384	600231	441169	33047.8	0	99296.2	27518.3	119579	121669	54457.1	76570.4	0	0	0	0	0	0	0	0	0	0	0	0	0	0	0	0	0	0	0	0	0	0	0	0	0	0	0	0	0	0	0	0	3544.28	7523.91	29521.7	25546.2	44272.3	22814.2	23020.8	39301.1	0	0	0	0	0	0	0	0	0	0	2470.86	0	3845.9	4872.83	0	6662.26	0	0	0	0	0	0	0	0	0	0	0	0	0	0	0	0	0	0	0	0	0	0	0	0	0	0	0	0	0	0	0	31484.4	0	0	0	0	0	0	0	0	0	0	0	0	0	0	0	0	0	0	0	0	0	0	0	0	14864.7	17992.7	22315.1	19888.8	11478	11537.5	22769.9	47221.7	0	0	0	0	0	0	0	2600.4	11007	11913.5	17227.4	0	64949.3	60082.5	67232.7	40940.1	0	0	12743.7	19167.1	41228.8	26603	63212.4	88901.3	9983.73	32213.9	29833.4	28513.3	10509.9	19374.7	0	0	0	0	0	0	0	0	0	0	0	0	0	0	0	0	0	0	0	0	0	27287.6	24144.9	49350.8	44585	50869.9	18913.3	0	0	33856.5	0	30927.1	30234.1	0	0	0	11505.2	11053.8	13533.5	13200.6	0	15796.9	27824.3	0	24798.3	26112	48220.8	31927.7	48769.7	31627.5	0	0	0	0	0	0	0	0	0	0	0	0	0	0	0	0	0	0	0	0	0	0	0	0	0	0	0	0	0	0	0	0	0	0	0	0	0	0	0	0	0	0	0	0	25826.6	0	18640.1	21561.6	0	0	0	0	54036.4	40852.4	0	40201.6	0	0	0	0	0	0	0	0	0	0	82676.1	0	97771.8	115116	104293	84177.9	0	0	17458.5	0	33596.7	33808.8	40208.7	42622.7	0	0	0	0	0	0	70201.8	66796.3	76408.3	59603	99405.7	70713.9	98062.4	64065.9	93058.2	69700.2	0	0	38347.4	0	66503	63248.6	31068.9	46302	0	0	0	0	0	0	0	0	0	0	0	0	0	0	0	0	0	0	0	0	0	0	0	0	0	0	0	0	0	0	0	0	0	0	12355.2	14870.3	20442.4	26571.1	22323.8	25812.3	0	0	0	0	0	0	0	0	0	0	0	0	0	0	0	0	0	0	0	0	0	0	0	0	0	0	0	0	0	0	0	0	0	0	0	0	0	0	0	0	0	0	0	0	0	0	0	24630.4	0	0	0	0	0	0	0	0	0	0	0	0	0	0	0	0	0	0	0	0	0	0	0	0	0	0	0	17492.9	0	0	0	37533.7	0	0	0	0	0	0	0	0	0	0	0	0	38417.6	31449	28059	17240.2	0	0	0	0	19010.1	24290.9	27613.1	34925.6	0	41202	50321.1	34793.9	0	28590.2	0	0	0	0	0	0	0	0	0	0	0	0	0	0	0	0	0	0	sp|Q6PF93|PK3C3_MOUSE|gn|Pik3c3:225326|
sp|Q6PFD9|NUP98_MOUSE|gn|Nup98:269966|	Q6PFD9	NUP98_MOUSE|gn|Nup98:269966|	Nup98	1816	Mus musculus OX=10090	1:Experimental evidence at protein level	Nuclear pore complex protein Nup98-Nup96	1	0.999	47	2278	2193	2278	18	23	24	22	15	18	13	15	18	12	14	16	10	16	5	7	11	12	12	14	22	25	17	16	15	24	20	19	16	19	6	10	0	0	0	0	0	0	0	0	0	2	1	2	0	1	0	0	12	15	13	14	8	6	7	5	0	0	0	0	0	0	0	0	3	3	2	2	1	1	0	0	9	5	8	4	6	18	15	15	11	12	16	18	12	8	12	11	0	1	0	0	1	1	1	0	13	10	12	14	13	20	15	13	15	20	9	12	15	16	13	18	10	11	15	10	12	14	7	6	42	36	42	39	34	33	30	22	12	13	13	6	13	8	2	4	0	1	1	0	1	1	0	0	0	0	0	0	0	0	0	0	0	0	0	0	0	0	0	0	0	0	0	0	0	0	0	0	7	7	2	5	2	3	3	0	47	50	62	57	58	58	66	52	3	10	1	4	7	2	5	3	0	0	0	0	0	0	0	0	0	0	0	0	0	0	0	0	0	0	0	0	0	0	0	0	5	3	5	2	3	5	4	7	0	0	0	1	2	0	1	0	0	0	0	0	0	0	0	0	0	0	1	0	0	0	0	0	14	18	13	14	12	9	9	8	4	7	10	12	9	1	7	14	4	0	3	1	2	0	2	2	6	0	1	2	3	3	8	8	14	19	8	7	8	6	0	1	0	0	0	0	0	0	0	0	0	0	0	1	0	2	0	1	18	23	24	21	13	17	12	14	17	12	14	15	9	15	4	6	11	12	11	12	22	23	17	16	15	22	20	19	16	19	6	10	0	0	0	0	0	0	0	0	0	2	0	2	0	1	0	0	12	15	12	13	8	6	7	5	0	0	0	0	0	0	0	0	3	3	2	2	1	1	0	0	9	4	8	4	6	17	14	15	11	11	16	17	11	8	11	10	0	1	0	0	1	1	1	0	12	9	12	14	12	18	14	13	13	18	9	12	13	16	11	16	8	9	14	10	12	13	7	6	41	35	41	38	33	32	29	22	11	13	13	5	12	6	1	2	0	1	1	0	1	1	0	0	0	0	0	0	0	0	0	0	0	0	0	0	0	0	0	0	0	0	0	0	0	0	0	0	7	7	1	5	2	3	3	0	47	50	61	56	58	58	66	52	3	9	1	4	7	1	5	3	0	0	0	0	0	0	0	0	0	0	0	0	0	0	0	0	0	0	0	0	0	0	0	0	5	3	5	2	3	5	3	7	0	0	0	1	2	0	1	0	0	0	0	0	0	0	0	0	0	0	1	0	0	0	0	0	14	17	13	14	11	8	8	7	4	7	10	12	8	1	7	14	4	0	2	1	2	0	1	2	5	0	0	1	3	3	8	8	14	18	8	7	8	6	0	1	0	0	0	0	0	0	0	0	0	0	0	1	0	2	0	1	18	23	24	22	15	18	13	15	18	12	14	16	10	16	5	7	11	12	12	14	22	25	17	16	15	24	20	19	16	19	6	10	0	0	0	0	0	0	0	0	0	2	1	2	0	1	0	0	12	15	13	14	8	6	7	5	0	0	0	0	0	0	0	0	3	3	2	2	1	1	0	0	9	5	8	4	6	18	15	15	11	12	16	18	12	8	12	11	0	1	0	0	1	1	1	0	13	10	12	14	13	20	15	13	15	20	9	12	15	16	13	18	10	11	15	10	12	14	7	6	42	36	42	39	34	33	30	22	12	13	13	6	13	8	2	4	0	1	1	0	1	1	0	0	0	0	0	0	0	0	0	0	0	0	0	0	0	0	0	0	0	0	0	0	0	0	0	0	7	7	2	5	2	3	3	0	47	50	62	57	58	58	66	52	3	10	1	4	7	2	5	3	0	0	0	0	0	0	0	0	0	0	0	0	0	0	0	0	0	0	0	0	0	0	0	0	5	3	5	2	3	5	4	7	0	0	0	1	2	0	1	0	0	0	0	0	0	0	0	0	0	0	1	0	0	0	0	0	14	18	13	14	12	9	9	8	4	7	10	12	9	1	7	14	4	0	3	1	2	0	2	2	6	0	1	2	3	3	8	8	14	19	8	7	8	6	0	1	0	0	0	0	0	0	0	0	0	0	0	1	0	2	0	1	767444	623959	665846	561314	516259	912472	752178	817978	663666	608454	507750	694350	440923	731073	589022	617282	371612	210816	233306	319407	639203	518906	431332	290789	469519	484351	280489	364548	524052	305328	559220	311714	0	0	0	0	0	0	0	0	85993.3	74244.2	15578.9	15098	13677	18684.4	7296.04	0	442580	640979	483154	509263	286195	304815	288085	207950	0	0	0	0	0	0	0	0	22366.8	15934.2	20397.2	18913.1	7793.13	58808.2	66878.2	35260.9	209237	221370	278254	209314	363598	308002	461484	499024	518907	451181	384388	360683	1.0191e+06	922940	586284	818314	15175.2	12110.7	9079.57	3377.66	13219.4	15742.9	17378.7	22460	1.2221e+06	831820	1.09536e+06	1.20593e+06	1.29631e+06	1.57478e+06	1382003	1157481	279062	463697	569734	839966	940204	867588	2841383	1.13345e+06	867849	401170	646324	792944	989167	940619	509882	624937	3.57475e+06	2958768	3.47719e+06	2.7368e+06	2.3374e+06	1.6335e+06	2.045e+06	1.53476e+06	1.07632e+06	1.30627e+06	1.36121e+06	1.25718e+06	1396563	748966	881475	1.09457e+06	0	9100.86	4412.99	0	8113.89	0	0	17270.2	0	0	0	0	0	0	0	0	0	0	0	0	0	0	0	0	0	0	0	0	0	0	0	0	239646	200021	185700	168276	156376	257992	163977	95682.3	1.78243e+06	1.81002e+06	2120921	2.09796e+06	3.3386e+06	2.63213e+06	3.44811e+06	2.75242e+06	99275.5	86530.9	53536.4	73085.9	96675.9	146141	118179	96376.4	0	0	0	0	0	0	0	0	0	0	0	0	0	0	0	0	0	0	0	0	0	0	0	0	188221	179645	226178	205416	101680	495007	377379	424978	0	0	0	1355.48	0	0	7168.91	0	0	0	0	0	0	0	0	0	0	0	0	0	0	0	0	0	715961	510432	533025	585643	528132	351547	410891	299202	84827.3	173139	191375	176376	139229	58524.2	169268	200508	48221.5	31479	42016	23732.2	77889	44505.2	25825.9	71164.4	114370	110209	66322.7	77615.6	101423	113547	416036	281357	450361	665443	381132	255990	334868	247423	70822.2	86645.6	0	0	0	0	0	0	0	0	0	42440.3	8800.91	3860.32	10240.2	12118.2	5363.1	7177.44	107562	101210	102577	98923.2	72107	145400	128465	127057	84495.1	88056.1	73174.6	127005	70797.7	116666	95944.3	101077	59303.3	40655.8	47996.4	43355.1	86809.1	90888.6	68805.2	66113.2	138309	122904	79660	94229.7	126243	106447	135160	98989.1	0	0	0	0	0	0	0	0	22700.8	25649.9	34113.1	18966	0	26884.9	0	0	59358.6	56514.9	49588.6	58018.9	41088.8	46468.4	44532.6	39988.9	0	0	0	0	0	0	0	0	30324.9	22893.2	24860	21185.3	0	19475.9	0	0	76290.6	59512.3	61049.5	57024.5	74334.8	79698.8	87748.5	84996.9	81975.5	70523.8	57079.7	54235.4	150817	122523	117150	134506	0	0	0	0	0	0	0	0	257288	186888	280329	257865	323009	327051	282628	262900	79398.2	124296	79487.2	142027	160184	159007	211689	214551	199654	234851	284706	326856	307786	441112	275749	258964	463161	427388	463304	349139	380230	281380	310140	268906	155584	182738	214821	153701	222856	204001	137363	216537	0	0	0	0	0	0	0	0	0	0	0	0	0	0	0	0	0	0	0	0	0	0	0	0	0	0	0	0	0	0	0	0	52923	58280.8	42688.4	49741.2	46269.2	72880.8	59047	61853.2	178454	176071	199541	203192	303915	250205	307598	283945	112286	171115	0	59630.1	114164	157674	139882	0	0	0	0	0	0	0	0	0	0	0	0	0	0	0	0	0	0	0	0	0	0	0	0	0	33340.3	45993.3	32527.8	58960.9	34256.6	83962	60788.4	75128.6	0	0	0	0	0	0	0	0	0	0	0	0	0	0	0	0	0	0	0	0	0	0	0	0	99203.3	88887.1	90963	78908.1	63799	64967.2	62607.3	58271.1	23755	40437.7	44086.1	45018.8	36533.3	14474.4	62537.5	54324.8	56761.3	36041.4	47807	30964.3	70960.1	49281.9	0	64069.5	48112.9	45844.6	22137.7	36655	42160.4	47865.4	108437	82075.8	140040	126035	98509	94989.7	73967	65426.1	50687.5	46672.6	0	0	0	0	0	0	0	0	0	0	0	0	0	0	0	0
sp|Q6PFR5|TRA2A_MOUSE|gn|Tra2a:101214|	Q6PFR5	TRA2A_MOUSE|gn|Tra2a:101214|	Tra2a	281	Mus musculus OX=10090	1:Experimental evidence at protein level	Transformer-2 protein homolog alpha	0.9842	0.9987	2	4	4	4	0	0	0	0	0	0	0	0	0	0	0	0	0	0	0	0	0	0	0	0	0	0	0	0	0	0	0	0	0	0	0	0	0	0	0	0	0	0	0	0	0	0	0	0	0	0	0	0	0	0	0	0	0	0	0	0	0	0	0	0	0	0	0	0	0	0	0	0	0	0	0	1	0	0	0	0	0	0	0	0	0	0	0	0	0	0	0	0	0	0	0	0	0	0	0	0	0	0	0	0	0	0	0	0	0	0	0	0	0	0	0	0	0	0	0	0	0	0	0	0	0	0	0	0	0	0	0	0	0	0	0	0	0	0	0	0	0	0	0	0	0	0	0	0	0	0	0	0	0	0	0	0	0	0	0	0	0	0	0	0	0	0	0	0	0	0	0	0	0	0	0	0	0	0	0	0	0	0	0	0	0	0	0	0	0	0	0	0	0	0	0	0	0	0	0	0	0	0	0	0	0	0	0	0	0	0	0	0	0	0	0	0	0	0	0	0	0	0	0	1	0	0	0	2	0	0	0	0	0	0	0	0	0	0	0	0	0	0	0	0	0	0	0	0	0	0	0	0	0	0	0	0	0	0	0	0	0	0	0	0	0	0	0	0	0	0	0	0	0	0	0	0	0	0	0	0	0	0	0	0	0	0	0	0	0	0	0	0	0	0	0	0	0	0	0	0	0	0	0	0	0	0	0	0	0	0	0	0	0	0	0	0	0	0	0	0	0	0	0	0	0	0	0	0	0	0	0	0	0	0	0	0	0	0	0	0	0	0	0	0	0	0	0	0	0	0	0	0	0	0	0	0	0	0	0	0	0	0	0	0	0	0	0	0	0	0	0	0	0	0	0	0	0	0	0	1	0	0	0	0	0	0	0	0	0	0	0	0	0	0	0	0	0	0	0	0	0	0	0	0	0	0	0	0	0	0	0	0	0	0	0	0	0	0	0	0	0	0	0	0	0	0	0	0	0	0	0	0	0	0	0	0	0	0	0	0	0	0	0	0	0	0	0	0	0	0	0	0	0	0	0	0	0	0	0	0	0	0	0	0	0	0	0	0	0	0	0	0	0	0	0	0	0	0	0	0	0	0	0	0	0	0	0	0	0	0	0	0	0	0	0	0	0	0	0	0	0	0	0	0	0	0	0	0	0	0	0	0	0	0	0	0	0	0	0	0	0	0	0	0	0	0	0	1	0	0	0	2	0	0	0	0	0	0	0	0	0	0	0	0	0	0	0	0	0	0	0	0	0	0	0	0	0	0	0	0	0	0	0	0	0	0	0	0	0	0	0	0	0	0	0	0	0	0	0	0	0	0	0	0	0	0	0	0	0	0	0	0	0	0	0	0	0	0	0	0	0	0	0	0	0	0	0	0	0	0	0	0	0	0	0	0	0	0	0	0	0	0	0	0	0	0	0	0	0	0	0	0	0	0	0	0	0	0	0	0	0	0	0	0	0	0	0	0	0	0	0	0	0	0	0	0	0	0	0	0	0	0	0	0	0	0	0	0	0	0	0	0	0	0	0	0	0	0	0	0	0	0	0	1	0	0	0	0	0	0	0	0	0	0	0	0	0	0	0	0	0	0	0	0	0	0	0	0	0	0	0	0	0	0	0	0	0	0	0	0	0	0	0	0	0	0	0	0	0	0	0	0	0	0	0	0	0	0	0	0	0	0	0	0	0	0	0	0	0	0	0	0	0	0	0	0	0	0	0	0	0	0	0	0	0	0	0	0	0	0	0	0	0	0	0	0	0	0	0	0	0	0	0	0	0	0	0	0	0	0	0	0	0	0	0	0	0	0	0	0	0	0	0	0	0	0	0	0	0	0	0	0	0	0	0	0	0	0	0	0	0	0	0	0	0	0	0	0	0	0	0	1	0	0	0	2	0	0	0	0	0	0	0	0	0	0	0	0	0	0	0	0	0	0	0	0	0	0	0	0	0	0	0	0	0	0	0	0	0	0	0	0	0	0	0	0	0	0	0	0	0	0	0	0	0	0	0	0	0	0	0	0	0	0	0	0	0	0	0	0	0	0	0	0	0	0	0	0	0	0	0	0	0	0	0	0	0	0	0	0	0	0	0	0	0	0	0	0	0	0	0	0	0	0	0	0	0	0	0	0	0	0	0	0	0	0	0	0	0	0	0	0	0	0	0	0	0	0	0	0	0	0	0	0	0	0	0	0	0	0	0	0	0	0	0	0	0	0	0	0	3553.24	0	0	0	0	0	0	5036.76	0	0	0	0	0	0	0	0	0	0	0	0	0	0	0	0	0	0	0	0	0	0	0	0	0	0	0	0	0	0	0	0	0	0	0	0	0	0	0	0	0	0	0	0	0	0	0	0	0	0	0	0	0	0	0	0	0	0	0	0	0	0	0	0	0	0	0	0	0	0	0	0	0	0	0	0	0	0	0	0	0	0	0	0	0	0	0	0	0	0	0	0	0	0	0	0	0	0	0	0	0	0	0	0	0	0	0	0	0	0	0	0	0	0	0	0	0	0	0	0	0	0	0	0	0	0	0	0	0	0	0	0	0	0	0	0	0	0	0	0	0	0	0	0	0	0	8524.39	4246.97	0	33238.2	12792.5	19959.3	0	0	0	0	0	0	0	0	0	0	0	0	0	0	0	0	0	0	0	0	0	0	0	0	0	0	0	0	0	0	0	0	0	0	0	0	0	0	0	0	0	0	0	0	0	0	0	0	0	0	0	0	0	0	0	0	0	0	0	0	0	0	0	0	0	0	0	0	0	0	0	0	0	0	0	0	0	0	0	0	0	0	0	0	0	0	0	0	0	0	0	0	0	0	0	0	0	0	0	0	0	0	0	0	0	0	0	0	0	0	0	0	0	0	0	0	0	0	0	0	0	0	0	0	0	0	0	0	0	0	0	0	0	0	0	0	0	0	0	0	0	0	0	0	0	0	0	0	0	0	0	0	0	0	0	0	0	0	0	0	0	0	0	0	0	0	0	0	0	0	0	0	0	0	0	0	0	0	0	0	0	0	0	0	0	0	0	0	0	0	0	0	0	0	0	0	0	0	0	0	0	0	0	0	0	0	0	0	0	0	0	0	0	0	0	0	0	0	0	0	0	0	0	0	0	0	0	0	0	0	0	0	0	0	0	0	0	0	0	0	0	0	0	0	0	0	0	0	0	0	0	0	0	0	0	0	0	0	0	0	0	0	0	0	0	0	0	0	0	0	0	0	0	0	0	0	0	0	0	0	0	0	0	0	0	0	0	0	0	0	0	0	0	0	0	0	0	0	0	0	0	20843.2	0	12975.8	0	0	0	0	0	0	0	0	0	0	0	0	0	0	0	0	0	0	0	0	0	0	0	0	0	0	0	0	0	0	0	0	0	0	0	0	0	0	0	0	0	0	0	0	0	0	0	0	0	0	0	0	0	0	0	0	0	0	0	0	0	0	0	0	0	0	0	0	0	0	0	0	0	0	0	0	0	0	0	0
sp|Q6PFX9|TNKS1_MOUSE|gn|Tnks:21951|	Q6PFX9	TNKS1_MOUSE|gn|Tnks:21951|	Tnks	1320	Mus musculus OX=10090	1:Experimental evidence at protein level	Poly [ADP-ribose] polymerase tankyrase-1	1	0.999	27	162	56	162	0	0	0	0	0	0	0	0	0	0	0	0	0	0	0	0	10	13	11	9	21	16	43	39	0	0	0	0	0	0	0	0	0	0	0	0	0	0	0	0	0	0	0	0	0	0	0	0	0	0	0	0	0	0	0	0	0	0	0	0	0	0	0	0	0	0	0	0	0	0	0	0	0	0	0	0	0	0	0	0	0	0	0	0	0	0	0	0	0	0	0	0	0	0	0	0	0	0	0	0	0	0	0	0	0	0	0	0	0	0	0	0	0	0	0	0	0	0	0	0	0	0	0	0	0	0	0	0	0	0	0	0	0	0	0	0	0	0	0	0	0	0	0	0	0	0	0	0	0	0	0	0	0	0	0	0	0	0	0	0	0	0	0	0	0	0	0	0	0	0	0	0	0	0	0	0	0	0	0	0	0	0	0	0	0	0	0	0	0	0	0	0	0	0	0	0	0	0	0	0	0	0	0	0	0	0	0	0	0	0	0	0	0	0	0	0	0	0	0	0	0	0	0	0	0	0	0	0	0	0	0	0	0	0	0	0	0	0	0	0	0	0	0	0	0	0	0	0	0	0	0	0	0	0	0	0	0	0	0	0	0	0	0	0	0	0	0	0	0	0	0	0	0	0	0	0	0	0	0	0	0	0	0	0	0	0	0	0	0	0	0	0	0	0	0	0	0	0	0	0	0	0	0	0	0	0	0	0	0	0	0	0	0	0	0	0	0	0	0	0	6	6	4	5	11	6	10	8	0	0	0	0	0	0	0	0	0	0	0	0	0	0	0	0	0	0	0	0	0	0	0	0	0	0	0	0	0	0	0	0	0	0	0	0	0	0	0	0	0	0	0	0	0	0	0	0	0	0	0	0	0	0	0	0	0	0	0	0	0	0	0	0	0	0	0	0	0	0	0	0	0	0	0	0	0	0	0	0	0	0	0	0	0	0	0	0	0	0	0	0	0	0	0	0	0	0	0	0	0	0	0	0	0	0	0	0	0	0	0	0	0	0	0	0	0	0	0	0	0	0	0	0	0	0	0	0	0	0	0	0	0	0	0	0	0	0	0	0	0	0	0	0	0	0	0	0	0	0	0	0	0	0	0	0	0	0	0	0	0	0	0	0	0	0	0	0	0	0	0	0	0	0	0	0	0	0	0	0	0	0	0	0	0	0	0	0	0	0	0	0	0	0	0	0	0	0	0	0	0	0	0	0	0	0	0	0	0	0	0	0	0	0	0	0	0	0	0	0	0	0	0	0	0	0	0	0	0	0	0	0	0	0	0	0	0	0	0	0	0	0	0	0	0	0	0	0	0	0	0	0	0	0	0	0	0	0	0	0	0	0	0	0	0	0	0	0	0	0	0	0	0	0	0	0	0	0	0	0	0	0	0	0	0	0	0	0	0	0	0	0	0	0	0	0	10	13	11	9	21	16	43	39	0	0	0	0	0	0	0	0	0	0	0	0	0	0	0	0	0	0	0	0	0	0	0	0	0	0	0	0	0	0	0	0	0	0	0	0	0	0	0	0	0	0	0	0	0	0	0	0	0	0	0	0	0	0	0	0	0	0	0	0	0	0	0	0	0	0	0	0	0	0	0	0	0	0	0	0	0	0	0	0	0	0	0	0	0	0	0	0	0	0	0	0	0	0	0	0	0	0	0	0	0	0	0	0	0	0	0	0	0	0	0	0	0	0	0	0	0	0	0	0	0	0	0	0	0	0	0	0	0	0	0	0	0	0	0	0	0	0	0	0	0	0	0	0	0	0	0	0	0	0	0	0	0	0	0	0	0	0	0	0	0	0	0	0	0	0	0	0	0	0	0	0	0	0	0	0	0	0	0	0	0	0	0	0	0	0	0	0	0	0	0	0	0	0	0	0	0	0	0	0	0	0	0	0	0	0	0	0	0	0	0	0	0	0	0	0	0	0	0	0	0	0	0	0	0	0	0	0	0	0	0	0	0	0	0	0	0	0	0	0	0	0	0	0	0	0	0	0	0	0	0	0	0	0	0	0	0	0	0	0	0	0	0	0	0	0	0	0	0	0	0	0	0	0	0	0	0	0	0	0	0	0	0	0	0	0	0	0	0	0	0	0	0	0	0	0	327514	290735	213908	244681	627493	566735	1112549	926787	0	0	0	0	0	0	0	0	0	0	0	0	0	0	0	0	0	0	0	0	0	0	0	0	0	0	0	0	0	0	0	0	0	0	0	0	0	0	0	0	0	0	0	0	0	0	0	0	0	0	0	0	0	0	0	0	0	0	0	0	0	0	0	0	0	0	0	0	0	0	0	0	0	0	0	0	0	0	0	0	0	0	0	0	0	0	0	0	0	0	0	0	0	0	0	0	0	0	0	0	0	0	0	0	0	0	0	0	0	0	0	0	0	0	0	0	0	0	0	0	0	0	0	0	0	0	0	0	0	0	0	0	0	0	0	0	0	0	0	0	0	0	0	0	0	0	0	0	0	0	0	0	0	0	0	0	0	0	0	0	0	0	0	0	0	0	0	0	0	0	0	0	0	0	0	0	0	0	0	0	0	0	0	0	0	0	0	0	0	0	0	0	0	0	0	0	0	0	0	0	0	0	0	0	0	0	0	0	0	0	0	0	0	0	0	0	0	0	0	0	0	0	0	0	0	0	0	0	0	0	0	0	0	0	0	0	0	0	0	0	0	0	0	0	0	0	0	0	0	0	0	0	0	0	0	0	0	0	0	0	0	0	0	0	0	0	0	0	0	0	0	0	0	0	0	0	0	0	0	0	0	0	0	0	0	0	0	0	0	0	0	0	0	0	0	0	42392	36606.6	36351.9	35950.7	74008.6	65722.8	122247	115576	0	0	0	0	0	0	0	0	0	0	0	0	0	0	0	0	0	0	0	0	0	0	0	0	0	0	0	0	0	0	0	0	0	0	0	0	0	0	0	0	0	0	0	0	0	0	0	0	0	0	0	0	0	0	0	0	0	0	0	0	0	0	0	0	0	0	0	0	0	0	0	0	0	0	0	0	0	0	0	0	0	0	0	0	0	0	0	0	0	0	0	0	0	0	0	0	0	0	0	0	0	0	0	0	0	0	0	0	0	0	0	0	0	0	0	0	0	0	0	0	0	0	0	0	0	0	0	0	0	0	0	0	0	0	0	0	0	0	0	0	0	0	0	0	0	0	0	0	0	0	0	0	0	0	0	0	0	0	0	0	0	0	0	0	0	0	0	0	0	0	0	0	0	0	0	0	0	0	0	0	0	0	0	0	0	0	0	0	0	0	0	0	0	0	0	0	0	0	0	0	0	0	0	0	0	0	0	0	0	0	0	0	0	0	0	0	0	0	0	0	0	0	0	0	0	0	0	0	0	0	0	0	0	0	0	0	0	0	0	0	0	0	0	0	0	0	0	0	0	0	0	0	0	0	0	0	0	0	0	0	0	0	0	0	0	0	0	0	0	0	0	0	0	0	0	0	0	0	0	0
sp|Q6PGB6-2|NAA50_MOUSE|gn|Naa50:72117|	Q6PGB6-2	NAA50_MOUSE|gn|Naa50:72117|	Naa50	168	Mus musculus OX=10090		Isoform 2 of N-alpha-acetyltransferase 50	1	0.999	7	81	0	81	0	0	0	0	0	0	1	1	5	3	1	4	2	0	0	1	0	0	0	0	0	2	1	0	0	0	1	0	0	0	0	0	0	0	0	0	0	0	0	0	0	0	0	0	0	0	0	0	0	0	0	0	0	0	0	0	0	0	0	0	0	0	0	0	0	0	0	0	0	0	0	0	0	0	0	0	0	0	0	0	2	2	1	3	1	5	2	1	0	0	0	0	0	0	0	0	0	0	0	1	0	0	0	0	0	0	0	1	0	1	0	1	0	0	0	0	0	0	0	0	1	1	2	1	0	0	0	0	1	1	0	0	0	0	0	0	0	0	0	0	0	0	0	0	0	0	0	0	0	0	0	0	0	0	0	0	0	0	0	0	0	0	0	0	0	0	0	0	0	0	0	0	0	0	0	0	0	0	1	0	0	0	0	0	0	0	0	0	0	0	0	0	0	0	0	0	0	0	0	0	2	0	0	1	0	1	0	0	0	0	0	0	0	0	0	0	1	0	1	0	0	2	1	1	0	0	0	0	0	0	0	0	0	0	0	0	0	0	0	0	0	0	0	0	0	0	0	0	2	2	3	2	2	1	0	2	0	0	0	0	0	0	0	0	0	0	0	0	0	0	0	0	1	1	1	1	0	0	0	0	0	0	0	1	0	0	0	0	0	0	0	0	0	0	0	0	0	0	0	0	0	0	1	0	0	0	0	0	0	0	0	0	0	0	0	0	0	0	0	0	0	0	0	0	0	0	0	0	0	0	0	0	0	0	0	0	0	0	0	0	0	0	0	0	0	0	0	0	0	0	0	0	0	0	0	0	0	0	0	0	0	0	0	0	0	0	0	0	0	0	0	0	0	0	0	0	0	0	0	0	0	0	0	0	0	0	0	0	0	0	0	0	0	0	0	0	0	0	0	0	0	0	0	0	0	0	0	0	0	0	0	0	0	0	0	0	0	0	0	0	0	0	0	0	0	0	0	0	0	0	0	0	0	0	0	0	0	0	0	0	0	0	0	0	0	0	0	0	0	0	0	0	0	0	0	0	0	0	0	0	0	0	0	0	0	0	0	0	0	0	0	0	0	0	0	0	0	0	0	0	0	0	0	0	0	0	0	0	0	0	0	0	0	0	0	0	0	0	0	0	0	0	0	0	0	0	0	0	0	0	0	0	0	0	0	0	0	0	0	0	0	0	0	0	0	0	0	0	0	0	0	0	0	0	0	0	0	0	0	0	0	0	0	0	0	0	0	0	0	0	0	0	0	0	0	0	0	0	0	0	0	0	0	0	0	0	0	0	0	0	0	0	0	0	0	0	0	0	0	0	0	0	0	0	0	0	0	0	0	0	0	0	0	0	0	0	0	0	0	0	0	0	0	0	0	0	0	0	0	0	0	0	0	0	1	1	5	3	1	4	2	0	0	1	0	0	0	0	0	2	1	0	0	0	1	0	0	0	0	0	0	0	0	0	0	0	0	0	0	0	0	0	0	0	0	0	0	0	0	0	0	0	0	0	0	0	0	0	0	0	0	0	0	0	0	0	0	0	0	0	0	0	0	0	0	0	0	0	2	2	1	3	1	5	2	1	0	0	0	0	0	0	0	0	0	0	0	1	0	0	0	0	0	0	0	1	0	1	0	1	0	0	0	0	0	0	0	0	1	1	2	1	0	0	0	0	1	1	0	0	0	0	0	0	0	0	0	0	0	0	0	0	0	0	0	0	0	0	0	0	0	0	0	0	0	0	0	0	0	0	0	0	0	0	0	0	0	0	0	0	0	0	0	0	0	0	1	0	0	0	0	0	0	0	0	0	0	0	0	0	0	0	0	0	0	0	0	0	2	0	0	1	0	1	0	0	0	0	0	0	0	0	0	0	1	0	1	0	0	2	1	1	0	0	0	0	0	0	0	0	0	0	0	0	0	0	0	0	0	0	0	0	0	0	0	0	2	2	3	2	2	1	0	2	0	0	0	0	0	0	0	0	0	0	0	0	0	0	0	0	1	1	1	1	0	0	0	0	0	0	0	1	0	0	0	0	0	0	0	0	0	0	0	0	0	0	0	0	0	0	1	0	64471.7	35080.8	30890.9	24533.5	0	33174.9	26328.4	84015.9	84626.4	75727.6	83104.7	159588	46878.8	80617.6	53226.4	89675	0	32741.7	0	0	0	13298.6	0	0	21313.9	16933.8	18359.6	0	0	0	19945.9	0	0	0	0	0	0	0	0	0	0	0	0	0	0	0	0	0	0	0	0	0	0	0	0	0	0	0	0	0	0	0	0	0	0	0	0	0	0	0	0	0	0	0	0	0	0	0	0	0	47036.6	56799.6	56262.1	17304.6	101795	101309	106383	112308	0	0	0	0	0	0	0	0	0	0	0	18863.5	0	28534.4	0	0	19957.2	49802.8	0	0	0	0	0	0	0	0	0	0	0	0	0	0	92818.3	147569	214139	158267	24022.4	21245	23201.7	0	53852.7	67561.4	0	0	0	51189.5	0	0	0	0	0	0	0	0	0	0	0	0	0	0	0	0	0	0	0	0	0	0	0	0	0	0	0	0	0	0	0	0	0	0	0	0	0	0	0	0	0	0	53731.1	64702.5	77001.8	88048.1	185189	168781	238678	186623	0	0	0	0	0	0	0	0	0	0	0	0	0	0	0	0	19868.2	13415.1	6121.38	1374.62	23389.4	9500.49	9706.3	0	0	0	0	0	0	0	0	0	17222.4	10268.8	24138.2	20528.2	23272.2	52880.1	29858	39784.3	0	0	0	0	0	0	0	0	0	0	0	0	0	0	0	0	15913.7	4561.1	0	8190.62	0	0	0	0	84320.6	67683.3	77297.2	30961.7	43956.2	41683.4	26183.5	52513.6	0	0	0	0	0	0	0	0	0	0	0	0	0	0	0	0	16653.3	15433.7	13535.6	16394.5	13077.5	0	0	0	0	36028.2	31780.4	29543.4	0	0	12811.6	0	0	0	0	0	0	0	0	0	0	0	0	0	0	0	10460.2	0	37440.1	0	0	0	0	0	0	46662.6	38005.2	35458.2	29157.2	58354.1	20575.1	44837.6	29898	33092.8	0	0	0	0	0	0	0	0	0	0	0	0	0	0	0	0	0	0	0	0	0	0	0	0	0	0	0	0	0	0	0	0	0	0	0	0	0	0	0	0	0	0	0	0	0	0	0	0	0	0	0	0	0	0	0	0	0	0	0	0	0	0	0	0	21631.3	25650.8	31952.5	10760.1	56478.9	44283.8	60616	48819.1	0	0	0	0	0	0	0	0	0	0	0	0	0	0	0	0	0	0	0	0	0	0	0	0	0	0	0	0	0	0	0	0	94730.2	122944	119387	132935	0	0	0	0	0	0	0	0	0	0	0	0	0	0	0	0	0	0	0	0	0	0	0	0	0	0	0	0	0	0	0	0	0	0	0	0	0	0	0	0	0	0	0	0	0	0	0	0	0	0	0	0	0	0	0	0	0	0	0	0	0	0	0	0	0	0	0	0	0	0	0	0	0	0	0	0	9769.43	7883.22	0	0	16560.7	0	0	0	0	0	0	0	0	0	0	0	12482.1	0	23263.4	0	15125.9	37112.5	19957.4	31774.2	0	0	0	0	0	0	0	0	0	0	0	0	0	0	0	0	0	0	0	0	0	0	0	0	29455.4	29389.7	27169.7	25903.2	25175	19202.8	0	23057.6	0	0	0	0	0	0	0	0	0	0	0	0	0	0	0	0	0	0	0	0	0	0	0	0	0	0	0	0	0	0	0	0	0	0	0	0	0	0	0	0	0	0	0	0	0	0	0	0	sp|Q6PGB6-3|NAA50_MOUSE|gn|Naa50:72117|, sp|Q6PGB6-4|NAA50_MOUSE|gn|Naa50:72117|, sp|Q6PGB6|NAA50_MOUSE|gn|Naa50:72117|
sp|Q6PGC1|DHX29_MOUSE|gn|Dhx29:218629|	Q6PGC1	DHX29_MOUSE|gn|Dhx29:218629|	Dhx29	1365	Mus musculus OX=10090	1:Experimental evidence at protein level	ATP-dependent RNA helicase DHX29	1	0.999	24	148	148	148	1	1	0	1	1	3	2	2	2	2	3	1	0	1	2	0	0	0	0	0	3	1	1	1	2	1	2	1	1	1	2	2	0	0	0	0	0	0	0	0	0	0	0	0	0	1	0	0	0	0	0	0	0	0	0	0	0	0	0	0	0	0	0	0	0	0	0	0	0	0	1	0	0	0	0	0	0	0	0	1	1	0	3	2	3	3	2	3	0	0	0	0	0	0	0	0	1	0	0	0	1	0	1	1	0	1	0	0	1	1	1	1	0	0	0	0	1	0	0	0	2	1	7	4	6	2	3	2	0	1	0	1	0	0	0	0	0	0	0	0	0	0	0	0	0	0	0	0	0	0	0	0	0	0	0	0	0	0	0	0	0	0	0	0	0	0	0	0	0	0	0	1	0	0	1	0	0	0	0	0	0	1	1	0	0	0	0	1	0	0	0	0	0	0	0	0	0	0	0	0	0	0	0	0	0	0	0	0	0	0	0	0	0	0	0	0	0	0	1	0	0	1	0	0	0	0	0	0	0	0	0	0	0	0	0	0	0	0	0	0	0	0	0	0	0	0	0	0	0	1	1	0	0	0	1	1	0	0	0	0	0	0	0	0	0	0	1	1	1	0	0	0	0	0	0	0	0	0	0	0	10	6	6	3	4	3	2	1	0	0	0	0	0	0	0	0	0	0	0	0	0	0	0	0	1	1	0	1	1	3	2	2	2	2	3	1	0	1	2	0	0	0	0	0	3	1	1	1	2	1	2	1	1	1	2	2	0	0	0	0	0	0	0	0	0	0	0	0	0	1	0	0	0	0	0	0	0	0	0	0	0	0	0	0	0	0	0	0	0	0	0	0	0	0	1	0	0	0	0	0	0	0	0	1	1	0	3	2	3	3	2	3	0	0	0	0	0	0	0	0	1	0	0	0	1	0	1	1	0	1	0	0	1	1	1	1	0	0	0	0	1	0	0	0	2	1	7	4	6	2	3	2	0	1	0	1	0	0	0	0	0	0	0	0	0	0	0	0	0	0	0	0	0	0	0	0	0	0	0	0	0	0	0	0	0	0	0	0	0	0	0	0	0	0	0	1	0	0	1	0	0	0	0	0	0	1	1	0	0	0	0	1	0	0	0	0	0	0	0	0	0	0	0	0	0	0	0	0	0	0	0	0	0	0	0	0	0	0	0	0	0	0	1	0	0	1	0	0	0	0	0	0	0	0	0	0	0	0	0	0	0	0	0	0	0	0	0	0	0	0	0	0	0	1	1	0	0	0	1	1	0	0	0	0	0	0	0	0	0	0	1	1	1	0	0	0	0	0	0	0	0	0	0	0	10	6	6	3	4	3	2	1	0	0	0	0	0	0	0	0	0	0	0	0	0	0	0	0	1	1	0	1	1	3	2	2	2	2	3	1	0	1	2	0	0	0	0	0	3	1	1	1	2	1	2	1	1	1	2	2	0	0	0	0	0	0	0	0	0	0	0	0	0	1	0	0	0	0	0	0	0	0	0	0	0	0	0	0	0	0	0	0	0	0	0	0	0	0	1	0	0	0	0	0	0	0	0	1	1	0	3	2	3	3	2	3	0	0	0	0	0	0	0	0	1	0	0	0	1	0	1	1	0	1	0	0	1	1	1	1	0	0	0	0	1	0	0	0	2	1	7	4	6	2	3	2	0	1	0	1	0	0	0	0	0	0	0	0	0	0	0	0	0	0	0	0	0	0	0	0	0	0	0	0	0	0	0	0	0	0	0	0	0	0	0	0	0	0	0	1	0	0	1	0	0	0	0	0	0	1	1	0	0	0	0	1	0	0	0	0	0	0	0	0	0	0	0	0	0	0	0	0	0	0	0	0	0	0	0	0	0	0	0	0	0	0	1	0	0	1	0	0	0	0	0	0	0	0	0	0	0	0	0	0	0	0	0	0	0	0	0	0	0	0	0	0	0	1	1	0	0	0	1	1	0	0	0	0	0	0	0	0	0	0	1	1	1	0	0	0	0	0	0	0	0	0	0	0	10	6	6	3	4	3	2	1	0	0	0	0	0	0	0	0	0	0	0	0	0	0	0	0	6249.86	17150.5	0	8257.88	7847.05	45134.8	36733.2	74097.9	66893.8	69795.2	40067.3	14815.5	0	13199.3	36220.4	0	0	0	0	0	9531.73	2685.64	3223.04	3445.59	5227.16	15976.9	6564.46	12860	18835.4	9159.87	13364.6	4442.81	0	0	0	0	0	0	0	0	0	0	0	0	0	0	0	0	0	0	0	0	0	0	0	0	0	0	0	0	0	0	0	0	0	0	0	0	0	0	0	0	0	0	0	0	0	0	0	0	48127.2	31253.7	29314.1	26402.7	94247.6	78539.4	156613	84096	0	0	0	0	0	0	0	0	0	2.32139e+06	2.11949e+06	1.6152e+06	1235917	24036.2	891646	708799	0	12143.3	0	0	157882	120176	126580	139215	527547	509893	416991	550864	426130	467339	437656	451763	226125	185746	311584	149584	143253	40173.8	293086	167258	0	10749.1	0	12667.7	0	0	0	0	0	0	0	0	0	0	0	0	0	0	0	0	0	0	0	0	0	0	0	0	0	0	0	0	0	0	0	0	0	0	0	0	0	0	16445.6	8990.12	11758.5	0	19909.9	0	148353	125385	125896	324305	82548.1	65188.4	74921.1	60220	0	0	0	7052.04	17899.4	37079.7	0	0	0	0	0	0	0	0	0	0	0	0	0	0	0	0	0	0	0	0	0	0	0	0	0	0	0	0	3430.65	0	0	7148.4	6385.28	7389.7	0	0	0	0	0	0	0	0	0	0	0	0	0	0	0	0	0	0	0	0	0	0	0	0	0	2350.35	42848.7	0	0	0	4493.56	9079.24	0	0	0	0	0	0	0	0	0	0	0	0	0	0	0	0	0	0	0	0	0	0	0	0	145942	154944	111862	50390.3	39124.2	50493.3	15781.9	3749.97	0	0	0	0	0	0	0	0	0	0	0	0	0	0	0	0	0	0	0	0	0	43542.7	34474.7	40774.6	19872.7	29793.5	21903.6	0	0	0	32674.3	0	0	0	0	0	20577.7	0	0	0	0	29548.9	14209	23771.2	28979.9	0	40000.5	0	0	0	0	0	0	0	0	0	0	0	0	0	0	0	0	0	0	0	0	0	0	0	0	0	0	0	0	0	0	0	0	0	0	0	0	0	0	0	0	0	0	0	0	0	0	0	0	0	21657	13966.4	13019	15658.9	39207.4	31791.7	50825.1	39506.5	0	0	0	0	0	0	0	0	0	0	0	0	0	0	0	77185.9	0	0	0	0	32692.3	33045.6	38136.2	34599.7	0	0	0	0	0	0	0	0	101804	129885	113275	67478.9	75808.2	66490.4	86750.8	62511.7	0	0	0	0	0	0	0	0	0	0	0	0	0	0	0	0	0	0	0	0	0	0	0	0	0	0	0	0	0	0	0	0	0	0	0	0	0	0	0	0	0	0	0	0	0	0	0	0	0	0	0	0	0	0	0	0	0	0	0	0	0	0	0	0	0	0	0	0	0	0	0	0	0	0	0	0	0	0	0	0	0	0	0	0	0	0	0	0	0	0	0	0	0	0	0	0	0	0	0	0	0	0	0	0	0	0	0	0	0	0	0	0	0	0	0	0	0	0	0	0	0	0	27501.8	0	0	0	0	0	0	0	0	0	0	0	0	0	0	0	0	0	0	0	0	0	0	0	0	0	0	0	0	0	55304	65115.8	51179.4	39431	32221.1	31147.7	28964.7	0	0	0	0	0	0	0	0	0	0	0	0	0	0	0	0	0
sp|Q6PGF7|EXOC8_MOUSE|gn|Exoc8:102058|	Q6PGF7	EXOC8_MOUSE|gn|Exoc8:102058|	Exoc8	716	Mus musculus OX=10090	1:Experimental evidence at protein level	Exocyst complex component 8	1	0.999	4	6	6	6	0	0	0	0	0	0	0	0	0	0	0	0	0	0	0	0	0	0	0	0	0	0	0	0	0	1	0	0	0	0	0	0	0	0	0	0	0	0	0	0	0	0	0	0	0	0	0	0	0	0	0	0	0	0	0	0	0	0	0	0	0	0	0	0	0	0	0	0	0	0	0	0	0	0	0	0	0	0	0	0	0	0	0	0	0	0	0	0	0	0	0	0	0	0	0	0	1	0	1	0	0	1	0	0	0	0	0	0	0	0	0	0	0	0	0	0	0	0	0	0	0	0	1	0	1	0	0	0	0	0	0	0	0	0	0	0	0	0	0	0	0	0	0	0	0	0	0	0	0	0	0	0	0	0	0	0	0	0	0	0	0	0	0	0	0	0	0	0	0	0	0	0	0	0	0	0	0	0	0	0	0	0	0	0	0	0	0	0	0	0	0	0	0	0	0	0	0	0	0	0	0	0	0	0	0	0	0	0	0	0	0	0	0	0	0	0	0	0	0	0	0	0	0	0	0	0	0	0	0	0	0	0	0	0	0	0	0	0	0	0	0	0	0	0	0	0	0	0	0	0	0	0	0	0	0	0	0	0	0	0	0	0	0	0	0	0	0	0	0	0	0	0	0	0	0	0	0	0	0	0	0	0	0	0	0	0	0	0	0	0	0	0	0	0	0	0	0	0	0	0	0	0	0	0	0	0	0	0	0	0	0	0	0	0	0	0	0	0	0	0	0	0	0	0	0	0	0	0	0	1	0	0	0	0	0	0	0	0	0	0	0	0	0	0	0	0	0	0	0	0	0	0	0	0	0	0	0	0	0	0	0	0	0	0	0	0	0	0	0	0	0	0	0	0	0	0	0	0	0	0	0	0	0	0	0	0	0	0	0	0	0	0	0	0	0	0	0	0	0	0	1	0	1	0	0	1	0	0	0	0	0	0	0	0	0	0	0	0	0	0	0	0	0	0	0	0	1	0	1	0	0	0	0	0	0	0	0	0	0	0	0	0	0	0	0	0	0	0	0	0	0	0	0	0	0	0	0	0	0	0	0	0	0	0	0	0	0	0	0	0	0	0	0	0	0	0	0	0	0	0	0	0	0	0	0	0	0	0	0	0	0	0	0	0	0	0	0	0	0	0	0	0	0	0	0	0	0	0	0	0	0	0	0	0	0	0	0	0	0	0	0	0	0	0	0	0	0	0	0	0	0	0	0	0	0	0	0	0	0	0	0	0	0	0	0	0	0	0	0	0	0	0	0	0	0	0	0	0	0	0	0	0	0	0	0	0	0	0	0	0	0	0	0	0	0	0	0	0	0	0	0	0	0	0	0	0	0	0	0	0	0	0	0	0	0	0	0	0	0	0	0	0	0	0	0	0	0	0	0	0	0	0	0	0	0	0	0	0	0	0	0	0	0	0	0	0	0	0	0	0	0	0	0	1	0	0	0	0	0	0	0	0	0	0	0	0	0	0	0	0	0	0	0	0	0	0	0	0	0	0	0	0	0	0	0	0	0	0	0	0	0	0	0	0	0	0	0	0	0	0	0	0	0	0	0	0	0	0	0	0	0	0	0	0	0	0	0	0	0	0	0	0	0	0	1	0	1	0	0	1	0	0	0	0	0	0	0	0	0	0	0	0	0	0	0	0	0	0	0	0	1	0	1	0	0	0	0	0	0	0	0	0	0	0	0	0	0	0	0	0	0	0	0	0	0	0	0	0	0	0	0	0	0	0	0	0	0	0	0	0	0	0	0	0	0	0	0	0	0	0	0	0	0	0	0	0	0	0	0	0	0	0	0	0	0	0	0	0	0	0	0	0	0	0	0	0	0	0	0	0	0	0	0	0	0	0	0	0	0	0	0	0	0	0	0	0	0	0	0	0	0	0	0	0	0	0	0	0	0	0	0	0	0	0	0	0	0	0	0	0	0	0	0	0	0	0	0	0	0	0	0	0	0	0	0	0	0	0	0	0	0	0	0	0	0	0	0	0	0	0	0	0	0	0	0	0	0	0	0	0	0	0	0	0	0	0	0	0	0	0	0	0	0	0	0	0	0	0	0	0	0	0	0	0	0	0	0	0	0	0	0	0	0	0	0	0	0	0	0	0	0	0	0	0	0	0	21715.8	19320.1	10725.9	11176.5	14531.1	0	0	0	0	0	0	0	0	0	0	0	0	0	0	0	0	0	0	0	0	0	0	0	0	0	0	0	0	0	0	0	0	0	0	0	0	0	0	0	0	0	0	0	0	0	0	0	0	0	0	0	0	0	0	0	0	0	0	0	0	0	0	0	0	0	0	0	0	0	0	0	0	0	0	0	0	0	0	0	0	0	0	0	0	0	0	0	0	0	0	0	0	46842.1	66006.8	44839.1	0	11963.6	0	0	0	0	0	0	0	0	0	0	0	0	0	0	0	0	0	0	0	0	0	0	0	0	0	0	0	0	0	0	0	0	0	0	0	0	0	0	0	0	0	0	0	0	0	0	0	0	0	0	0	0	0	0	0	0	0	0	0	0	0	0	0	0	0	0	0	0	0	0	0	0	0	0	0	0	0	0	0	0	0	0	0	0	0	0	0	0	0	0	0	0	0	0	0	0	0	0	0	0	0	0	0	0	0	0	0	0	0	0	0	0	0	0	0	0	0	0	0	0	0	0	0	0	0	0	0	0	0	0	0	0	0	0	0	0	0	0	0	0	0	0	0	0	0	0	0	0	0	0	0	0	0	0	0	17796.9	0	0	0	0	0	0	0	0	0	0	0	0	0	0	0	0	0	0	0	0	0	0	0	0	0	0	0	0	0	0	0	0	0	0	0	0	0	0	0	0	0	0	0	0	0	0	0	0	0	0	0	0	0	0	0	0	0	0	0	0	0	0	0	0	0	0	0	0	0	0	0	0	0	0	0	0	0	0	0	0	0	0	0	0	0	0	0	0	0	0	0	0	0	0	0	0	0	0	0	0	0	0	0	0	0	0	0	0	0	0	0	0	0	0	0	0	0	0	0	0	0	0	0	0	0	0	0	0	0	0	0	0	0	0	0	0	0	0	0	0	0	0	0	0	0	0	0	0	0	0	0	0	0	0	0	0	0	0	0	0	0	0	0	0	0	0	0	0	0	0	0	0	0	0	0	0	0	0	0	0	0	0	0	0	0	0	0	0	0	0	0	0	0	0	0	0	0	0	0	0	0	0	0	0	0	0	0	0	0	0	0	0	0	0	0	0	0	0	0	0	0	0	0	0	0	0	0	0	0	0	0	0	0	0	0	0	0	0	0	0	0	0	0	0	0	0	0	0	0	0	0	0	0	0	0	0	0	0	0	0	0	0	0	0	0	0	0	0	0	0	0	0	0	0	0	0	0	0	0	0	0	0	0	0	0	0	0	0	0	0	0	0	0	0	0	0	0	0	0	0	0	0	0	0	0	0	0	0	0	0	0	0	0	0	0	0	0	0	0	0	0	0	0	0	0	0
sp|Q6PGG6|GNL3L_MOUSE|gn|Gnl3l:237107|	Q6PGG6	GNL3L_MOUSE|gn|Gnl3l:237107|	Gnl3l	577	Mus musculus OX=10090	1:Experimental evidence at protein level	Guanine nucleotide-binding protein-like 3-like protein	1	0.999	6	82	82	82	0	0	1	0	0	0	0	0	1	1	1	0	0	1	1	0	1	0	3	3	1	2	2	0	0	1	0	1	4	3	0	0	0	0	0	0	0	0	0	0	0	0	0	0	1	0	0	0	0	0	0	1	0	0	1	0	0	0	0	0	0	0	0	0	0	0	0	0	0	0	0	0	0	0	0	0	0	0	0	0	0	0	0	1	1	0	0	1	0	0	0	0	0	0	0	0	0	0	0	0	0	0	0	0	0	0	0	1	0	1	1	2	0	0	0	3	1	0	1	1	2	3	3	2	2	1	3	2	1	2	3	1	2	1	0	1	0	0	0	0	0	0	0	0	0	0	0	0	0	0	0	0	0	0	0	0	0	0	0	0	0	0	0	0	0	0	0	0	0	0	0	0	0	0	0	0	0	0	0	0	0	0	0	0	0	1	1	0	0	2	0	0	0	0	0	0	0	0	0	0	0	0	0	0	0	0	0	0	0	0	0	0	0	0	0	0	0	0	0	0	0	0	0	0	0	0	0	0	0	0	0	0	0	0	0	0	0	0	0	0	0	0	0	0	0	0	0	0	0	0	0	1	0	0	0	0	0	0	0	0	0	0	0	0	0	0	0	0	0	0	0	0	0	0	0	0	1	0	0	0	2	0	1	0	0	0	0	0	0	0	0	0	0	0	0	0	0	0	0	0	0	0	0	0	0	0	1	0	0	0	0	0	1	1	1	0	0	1	1	0	1	0	3	3	1	2	2	0	0	1	0	1	4	3	0	0	0	0	0	0	0	0	0	0	0	0	0	0	1	0	0	0	0	0	0	1	0	0	1	0	0	0	0	0	0	0	0	0	0	0	0	0	0	0	0	0	0	0	0	0	0	0	0	0	0	0	0	1	1	0	0	1	0	0	0	0	0	0	0	0	0	0	0	0	0	0	0	0	0	0	0	1	0	1	1	2	0	0	0	3	1	0	1	1	2	3	3	2	2	1	3	2	1	2	3	1	2	1	0	1	0	0	0	0	0	0	0	0	0	0	0	0	0	0	0	0	0	0	0	0	0	0	0	0	0	0	0	0	0	0	0	0	0	0	0	0	0	0	0	0	0	0	0	0	0	0	0	0	0	1	1	0	0	2	0	0	0	0	0	0	0	0	0	0	0	0	0	0	0	0	0	0	0	0	0	0	0	0	0	0	0	0	0	0	0	0	0	0	0	0	0	0	0	0	0	0	0	0	0	0	0	0	0	0	0	0	0	0	0	0	0	0	0	0	0	1	0	0	0	0	0	0	0	0	0	0	0	0	0	0	0	0	0	0	0	0	0	0	0	0	1	0	0	0	2	0	1	0	0	0	0	0	0	0	0	0	0	0	0	0	0	0	0	0	0	0	0	0	0	0	1	0	0	0	0	0	1	1	1	0	0	1	1	0	1	0	3	3	1	2	2	0	0	1	0	1	4	3	0	0	0	0	0	0	0	0	0	0	0	0	0	0	1	0	0	0	0	0	0	1	0	0	1	0	0	0	0	0	0	0	0	0	0	0	0	0	0	0	0	0	0	0	0	0	0	0	0	0	0	0	0	1	1	0	0	1	0	0	0	0	0	0	0	0	0	0	0	0	0	0	0	0	0	0	0	1	0	1	1	2	0	0	0	3	1	0	1	1	2	3	3	2	2	1	3	2	1	2	3	1	2	1	0	1	0	0	0	0	0	0	0	0	0	0	0	0	0	0	0	0	0	0	0	0	0	0	0	0	0	0	0	0	0	0	0	0	0	0	0	0	0	0	0	0	0	0	0	0	0	0	0	0	0	1	1	0	0	2	0	0	0	0	0	0	0	0	0	0	0	0	0	0	0	0	0	0	0	0	0	0	0	0	0	0	0	0	0	0	0	0	0	0	0	0	0	0	0	0	0	0	0	0	0	0	0	0	0	0	0	0	0	0	0	0	0	0	0	0	0	1	0	0	0	0	0	0	0	0	0	0	0	0	0	0	0	0	0	0	0	0	0	0	0	0	1	0	0	0	2	0	1	0	0	0	0	0	0	0	0	0	0	0	0	0	0	0	0	0	0	0	0	0	0	0	0	0	0	0	0	0	0	3115.5	0	0	0	0	0	0	0	17587.3	14014.4	19885.8	18022.7	16521.8	23525.7	0	0	4136.26	20617.7	0	5964.2	4567.15	0	0	0	0	0	0	0	0	0	0	0	0	0	0	2151.03	7332.07	0	0	0	11018	0	15541.3	0	0	0	0	0	0	0	0	0	0	0	0	0	0	0	0	0	0	0	0	0	0	0	0	0	0	0	0	0	0	0	0	0	0	0	0	0	0	0	0	0	0	0	0	0	0	0	0	0	0	0	0	0	0	0	16263.9	13712.8	44623.9	25821	17680.3	0	26742.2	0	28434.4	36422	0	35088.9	14700.1	345885	37407	286922	156762	184179	134503	138733	0	14384.9	35942.4	26259.3	0	0	22247.2	69021	19298.4	0	0	0	0	0	0	0	0	0	0	0	0	0	0	0	0	0	0	0	0	0	0	0	0	0	0	0	0	0	0	0	0	0	0	0	0	0	0	0	0	0	0	0	0	0	0	0	0	0	7496.92	0	0	0	24962.7	0	0	0	0	0	0	0	0	0	0	0	0	0	0	0	0	0	0	0	0	0	0	0	0	0	0	0	0	0	0	0	0	0	0	0	0	0	0	0	0	0	0	0	0	0	0	0	0	0	0	0	0	0	0	0	0	0	0	0	0	0	0	0	0	0	0	0	0	0	0	0	0	0	0	0	0	0	0	0	0	0	0	0	0	0	0	5755.3	0	0	0	15700.5	0	0	0	0	0	0	0	0	0	0	0	0	0	0	0	0	0	0	0	0	0	0	0	0	0	0	0	0	0	0	0	0	0	0	0	0	0	0	0	0	0	29291.8	31123.3	0	29317.4	0	0	0	0	0	0	0	0	0	0	0	0	0	0	0	0	0	0	0	0	0	0	0	0	0	0	0	0	0	0	0	0	0	0	0	0	0	0	0	0	0	0	0	0	0	0	0	0	0	0	0	0	0	0	0	0	0	0	0	0	0	0	0	0	0	0	0	0	0	0	0	0	0	0	0	0	0	0	0	0	0	0	0	0	0	0	0	0	0	0	0	0	0	0	0	0	0	0	90589.3	35914.4	90368.2	58316	0	0	47705.3	0	0	0	0	0	0	0	0	0	0	0	0	0	0	0	0	0	0	0	0	0	0	0	0	0	0	0	0	0	0	0	0	0	0	0	0	0	0	0	0	0	0	0	0	0	0	0	0	0	0	0	0	0	0	0	0	0	0	0	0	0	0	23074.6	0	0	0	0	0	0	0	0	0	0	0	0	0	0	0	0	0	0	0	0	0	0	0	0	0	0	0	0	0	0	0	0	0	0	0	0	0	0	0	0	0	0	0	0	0	0	0	0	0	0	0	0	0	0	0	0	0	0	0	0	0	0	0	0	0	0	0	0	0	0	0	0	0	0	0	0	0	0	0	0	0	0	0	0	0	0	0	0	0	0	0	0	0	0	0	0	0	0	0	0	0	0	0	0	0	0	0	0	0	0	0	0	0	0
sp|Q6PGH2|JUPI2_MOUSE|gn|Jpt2:52009|	Q6PGH2	JUPI2_MOUSE|gn|Jpt2:52009|	Jpt2	190	Mus musculus OX=10090	1:Experimental evidence at protein level	Jupiter microtubule associated homolog 2	1	0.999	8	2243	2243	2243	15	13	15	19	13	9	9	10	13	18	12	13	10	11	8	6	21	23	17	19	22	20	17	20	18	20	16	16	18	18	12	13	1	1	2	1	3	3	1	2	7	8	2	1	4	3	2	0	5	4	5	5	4	4	3	2	0	0	0	0	0	0	0	0	8	6	5	5	2	2	0	0	15	14	14	10	15	13	17	14	10	12	12	11	11	10	9	9	6	3	4	3	5	9	6	6	21	21	16	19	23	17	21	18	14	14	22	18	22	18	20	17	21	17	19	21	20	19	18	16	17	22	18	22	17	18	14	18	17	18	18	18	18	17	13	8	0	1	0	0	1	2	0	1	0	0	0	0	0	0	0	0	0	0	0	0	0	0	0	0	0	0	0	0	0	0	0	0	8	6	4	5	3	4	4	3	3	3	1	1	3	4	1	1	16	14	13	11	9	13	9	10	0	0	0	0	0	0	0	0	1	0	0	0	1	0	0	0	0	0	0	0	0	0	0	0	5	6	4	4	1	3	1	1	0	0	3	1	0	2	2	2	3	4	6	5	5	7	4	4	4	1	2	3	2	3	0	0	11	14	12	13	10	7	8	9	2	1	3	5	3	1	0	2	11	6	5	6	6	11	3	9	11	13	13	11	12	11	10	9	20	24	19	20	17	19	11	10	0	0	0	0	0	0	0	0	5	7	6	6	10	10	7	12	15	13	15	19	13	9	9	10	13	18	12	13	10	11	8	6	21	23	17	19	22	20	17	20	18	20	16	16	18	18	12	13	1	1	2	1	3	3	1	2	7	8	2	1	4	3	2	0	5	4	5	5	4	4	3	2	0	0	0	0	0	0	0	0	8	6	5	5	2	2	0	0	15	14	14	10	15	13	17	14	10	12	12	11	11	10	9	9	6	3	4	3	5	9	6	6	21	21	16	19	23	17	21	18	14	14	22	18	22	18	20	17	21	17	19	21	20	19	18	16	17	22	18	22	17	18	14	18	17	18	18	18	18	17	13	8	0	1	0	0	1	2	0	1	0	0	0	0	0	0	0	0	0	0	0	0	0	0	0	0	0	0	0	0	0	0	0	0	8	6	4	5	3	4	4	3	3	3	1	1	3	4	1	1	16	14	13	11	9	13	9	10	0	0	0	0	0	0	0	0	1	0	0	0	1	0	0	0	0	0	0	0	0	0	0	0	5	6	4	4	1	3	1	1	0	0	3	1	0	2	2	2	3	4	6	5	5	7	4	4	4	1	2	3	2	3	0	0	11	14	12	13	10	7	8	9	2	1	3	5	3	1	0	2	11	6	5	6	6	11	3	9	11	13	13	11	12	11	10	9	20	24	19	20	17	19	11	10	0	0	0	0	0	0	0	0	5	7	6	6	10	10	7	12	15	13	15	19	13	9	9	10	13	18	12	13	10	11	8	6	21	23	17	19	22	20	17	20	18	20	16	16	18	18	12	13	1	1	2	1	3	3	1	2	7	8	2	1	4	3	2	0	5	4	5	5	4	4	3	2	0	0	0	0	0	0	0	0	8	6	5	5	2	2	0	0	15	14	14	10	15	13	17	14	10	12	12	11	11	10	9	9	6	3	4	3	5	9	6	6	21	21	16	19	23	17	21	18	14	14	22	18	22	18	20	17	21	17	19	21	20	19	18	16	17	22	18	22	17	18	14	18	17	18	18	18	18	17	13	8	0	1	0	0	1	2	0	1	0	0	0	0	0	0	0	0	0	0	0	0	0	0	0	0	0	0	0	0	0	0	0	0	8	6	4	5	3	4	4	3	3	3	1	1	3	4	1	1	16	14	13	11	9	13	9	10	0	0	0	0	0	0	0	0	1	0	0	0	1	0	0	0	0	0	0	0	0	0	0	0	5	6	4	4	1	3	1	1	0	0	3	1	0	2	2	2	3	4	6	5	5	7	4	4	4	1	2	3	2	3	0	0	11	14	12	13	10	7	8	9	2	1	3	5	3	1	0	2	11	6	5	6	6	11	3	9	11	13	13	11	12	11	10	9	20	24	19	20	17	19	11	10	0	0	0	0	0	0	0	0	5	7	6	6	10	10	7	12	1.28901e+06	1.13898e+06	1.12736e+06	970715	726974	1.11601e+06	881304	845683	1.63997e+06	1.36585e+06	1.20622e+06	1.85478e+06	678422	918729	592427	614679	898247	728957	648736	711758	1.35998e+06	1.22404e+06	1.15477e+06	1.01244e+06	1.27731e+06	1.3037e+06	757182	911734	1.13054e+06	810980	1.14093e+06	715539	32090.8	54223.4	55692.1	52060.5	75515.3	60709.6	38166.4	70683.2	229407	274546	155883	156514	237159	188861	173074	95431.3	272348	247057	260320	312803	243057	234098	168464	173249	0	0	0	0	0	0	0	0	306329	224605	267942	235309	109744	106931	48238.8	56926.6	552899	485176	457040	438818	568976	630962	641117	586033	892056	795216	709209	773075	1.22193e+06	1.07421e+06	1.07348e+06	1.07645e+06	159444	143634	148346	61008.7	175485	216391	190034	199018	3.05117e+06	2.56584e+06	2.85922e+06	2.53175e+06	3.25407e+06	3374359	3018517	2.78132e+06	577540	1.0107e+06	837488	1.57384e+06	1.78905e+06	1648029	1.63534e+06	1940421	1.87045e+06	2.04337e+06	2391243	2145648	3.30143e+06	3643832	2.94246e+06	2.75914e+06	5531443	4.65231e+06	5389082	3.8172e+06	3379081	2.83014e+06	2.8448e+06	2.54359e+06	1792998	2.03947e+06	2259991	2.05195e+06	2311422	2.31539e+06	1.57901e+06	1.99866e+06	18177.4	21975.8	15131.4	11435.3	14066.8	16035.4	0	7495.15	0	0	0	0	0	0	0	0	6508.43	16984.4	0	0	0	0	0	0	0	0	0	0	0	0	0	0	349719	402716	387019	375259	359573	498625	522120	433176	249131	263337	270487	236640	359775	245965	310497	232190	1.15251e+06	1182448	970881	870617	820667	1.15941e+06	955768	863782	0	0	0	0	0	0	0	0	42021	24967.5	18540.9	14723.9	21045	16937.1	6067.79	0	0	0	0	0	0	0	0	0	239813	211964	186373	194962	68222.3	213412	238193	196983	42008.9	33518.2	45459.8	47328.9	78438.1	41718.6	44540.2	49463	111320	134573	132885	138116	216133	217107	140413	155860	98441.9	56929.3	62281	48038.2	31785.6	45047.7	16570.3	13039	1.14866e+06	1.0238e+06	1.07315e+06	1.11969e+06	726455	570654	518418	608104	30646	72168.5	73525.4	61962.3	67844.4	29920.5	0	68178.8	771922	465732	482997	480272	620995	647819	662004	707861	407596	394261	329185	335618	390287	395750	627552	427649	1.90325e+06	1.69657e+06	1.48561e+06	1.40022e+06	748306	821146	531324	525436	0	0	0	0	0	0	0	0	96869.4	105342	86745.6	89712.7	117106	119912	105352	134242	351949	309899	317706	283418	208010	372961	265524	293588	426887	344354	321526	481844	256492	355921	227662	241223	229082	185346	163414	180391	359556	319336	302270	260642	322852	333946	200906	228819	274267	198086	287315	173800	0	32217.1	35335.2	33033.5	47891.7	38409.1	0	44873.5	64743.8	76989.5	57401.8	53110.3	85116.9	84543.4	61825.9	44676	110612	100661	104069	106276	103815	80863.4	101930	85694	0	0	0	0	0	0	0	0	85830.3	68350.2	88721.7	70597	43249.5	45864.6	17778.1	22921.7	167705	148012	141354	130890	173986	192385	193621	178869	232662	218733	199551	214271	339620	300935	307349	298811	54849.3	62218.6	50623.7	26489	61080.8	74274.1	65229.6	68429.9	800461	671970	738897	661630	844297	871247	803153	721320	160403	320291	223680	464238	534773	497457	495112	574850	553128	603170	709309	630433	951554	1.0498e+06	818617	809532	1.5035e+06	1.29264e+06	1.44919e+06	1.02171e+06	958023	783924	816650	732207	482505	554491	636011	560192	661996	659094	429486	545861	0	19554.8	0	8261.43	0	0	0	0	0	0	0	0	0	0	0	0	0	7479.99	0	0	0	0	0	0	0	0	0	0	0	0	0	0	95900.2	105624	108397	97226.1	118297	160517	144170	114778	97912.4	101474	104643	88295.2	142055	113388	114282	110198	342328	347875	288331	255830	245058	335948	293325	256483	0	0	0	0	0	0	0	0	19701.7	14956.3	10766	9018.27	12571.7	9384.23	0	0	0	0	0	0	0	0	0	0	99385.5	72712.4	64111	69688.2	42046.8	90694.4	81531.8	83936.4	25013.5	0	28238.7	29803.8	49381.8	0	27903.9	31062.8	65991.5	82318.8	77830.2	84946.9	127971	128381	0	0	45134.8	27094.3	28905.7	21422.9	19454.7	20964.2	9987.41	7950.47	314216	271108	270012	288125	207011	172364	144587	162120	18377	31360.5	31947.9	25751.9	30192.1	12231.3	0	29528.4	199877	131114	169048	126742	210371	169555	231365	186172	121874	116351	98696.4	101865	122366	136259	198060	149339	488893	422925	352141	350933	180750	183712	126096	124911	0	0	0	0	0	0	0	0	41848.5	35345.3	28360.9	25871.8	48450.5	38571.8	33694	39509.2
sp|Q6PGL7|WASC2_MOUSE|gn|Washc2:28006|	Q6PGL7	WASC2_MOUSE|gn|Washc2:28006|	Washc2	1334	Mus musculus OX=10090	1:Experimental evidence at protein level	WASH complex subunit 2	1	0.999	72	5213	660	5213	22	19	22	18	7	7	8	7	12	18	10	8	1	3	2	1	23	22	19	19	20	23	21	18	263	240	260	259	247	261	220	219	0	0	0	0	0	0	0	0	2	2	2	0	1	1	0	0	1	1	1	0	0	1	3	0	0	0	0	0	0	0	0	0	0	0	0	0	0	0	0	0	1	1	1	1	4	8	6	4	5	3	4	4	2	1	0	1	0	0	0	1	0	0	0	0	35	31	23	28	19	16	11	12	3	3	8	8	13	11	19	13	7	5	5	7	16	13	7	5	51	38	34	32	28	28	16	15	16	10	14	10	7	6	4	4	0	0	0	0	0	0	0	0	0	0	0	0	0	0	0	0	0	0	0	0	0	0	0	0	0	0	0	0	0	0	0	0	2	0	0	1	0	0	0	0	0	0	0	0	0	0	0	0	0	2	1	0	0	1	0	0	0	0	0	0	0	0	0	0	0	0	0	0	0	0	0	0	0	0	0	0	0	0	0	0	2	0	0	0	0	0	0	0	0	0	0	0	0	0	0	0	0	0	0	0	0	0	0	1	0	0	0	0	0	0	0	0	3	1	2	5	3	1	0	1	0	0	0	0	0	0	0	0	13	7	7	6	3	2	1	5	7	6	2	4	4	5	8	6	9	5	8	3	6	5	2	2	310	320	256	248	265	252	208	200	2	1	0	0	3	0	2	2	3	2	3	3	1	1	0	0	1	2	2	1	0	0	0	0	1	1	0	1	2	2	2	1	29	26	27	29	30	30	32	27	0	0	0	0	0	0	0	0	0	0	0	0	0	0	0	0	0	0	0	0	0	0	0	0	0	0	0	0	0	0	0	0	0	0	0	0	0	0	0	0	0	0	0	0	0	2	1	0	1	0	0	2	0	0	0	0	0	0	0	0	0	0	0	0	0	0	1	0	0	0	0	0	0	0	0	0	3	1	3	1	1	0	0	0	4	4	2	0	11	5	6	4	3	4	3	2	4	2	2	2	2	1	2	0	0	0	0	0	0	0	0	0	0	0	0	0	0	0	0	0	0	0	0	0	0	0	0	0	0	0	0	0	0	0	0	0	0	0	0	0	0	0	0	0	0	0	0	0	0	0	0	0	0	0	0	0	0	0	0	0	0	0	0	0	0	0	0	0	0	0	0	0	0	0	0	0	0	0	0	0	0	0	0	0	0	0	0	0	0	0	0	0	0	0	0	0	0	0	0	0	0	0	0	0	0	0	0	0	0	0	0	0	0	0	0	0	0	0	0	0	0	0	0	0	0	0	0	0	0	0	0	0	0	0	0	0	0	0	0	0	0	0	0	0	0	1	0	0	0	0	0	0	0	0	0	0	46	45	39	39	41	40	35	35	0	0	0	0	1	0	0	0	22	19	22	18	7	7	8	7	12	18	10	8	1	3	2	1	23	22	19	19	20	23	21	18	263	240	260	259	247	261	220	219	0	0	0	0	0	0	0	0	2	2	2	0	1	1	0	0	1	1	1	0	0	1	3	0	0	0	0	0	0	0	0	0	0	0	0	0	0	0	0	0	1	1	1	1	4	8	6	4	5	3	4	4	2	1	0	1	0	0	0	1	0	0	0	0	35	31	23	28	19	16	11	12	3	3	8	8	13	11	19	13	7	5	5	7	16	13	7	5	51	38	34	32	28	28	16	15	16	10	14	10	7	6	4	4	0	0	0	0	0	0	0	0	0	0	0	0	0	0	0	0	0	0	0	0	0	0	0	0	0	0	0	0	0	0	0	0	2	0	0	1	0	0	0	0	0	0	0	0	0	0	0	0	0	2	1	0	0	1	0	0	0	0	0	0	0	0	0	0	0	0	0	0	0	0	0	0	0	0	0	0	0	0	0	0	2	0	0	0	0	0	0	0	0	0	0	0	0	0	0	0	0	0	0	0	0	0	0	1	0	0	0	0	0	0	0	0	3	1	2	5	3	1	0	1	0	0	0	0	0	0	0	0	13	7	7	6	3	2	1	5	7	6	2	4	4	5	8	6	9	5	8	3	6	5	2	2	310	320	256	248	265	252	208	200	2	1	0	0	3	0	2	2	1.22453e+06	1.01511e+06	614009	498052	181065	503820	226276	365883	497442	509363	292777	431841	102189	199746	91808.5	140695	666907	1.14288e+06	841352	849458	882730	704305	719432	764154	16986568	15950183	13751557	13839937	16338572	12479034	16850136	10290434	0	0	0	0	0	0	0	0	45233	57785.7	16673.4	16335.1	67189.1	28679	26288.4	32898.7	91962.3	52720.2	79377.4	95716.3	0	29506.9	88959	31942.4	0	0	0	0	0	0	38735.2	25475.9	0	0	0	0	0	0	0	0	109722	61108.8	90756.2	64383.5	129135	135920	141084	135996	164335	145728	144284	159311	171517	149632	84263.8	125321	0	0	0	0	0	0	0	0	4.52559e+06	3.91178e+06	1.86197e+06	3.41536e+06	1.44442e+06	2.00784e+06	1.63631e+06	1.7174e+06	67049	112663	258663	659018	846775	675194	1.01653e+06	838340	674485	717757	880480	640381	1.19224e+06	1.62869e+06	897405	787657	4.25147e+06	3.81449e+06	3.5229e+06	2.47762e+06	2.58269e+06	2.20951e+06	1.62069e+06	1556968	1.30975e+06	893648	1.60077e+06	759467	956371	828691	531848	836310	0	0	0	0	0	0	0	0	0	0	0	0	0	0	0	0	0	0	0	0	0	0	0	0	0	0	0	0	0	0	0	0	46565.4	54162.4	13982.2	56115.3	27973.2	25840.3	43036.2	38406	0	0	0	0	0	0	0	0	0	44567.2	0	18704.5	0	0	0	0	0	0	0	30463.4	27853	0	23137.5	25120.9	0	0	0	0	0	0	0	0	0	0	0	0	0	0	0	0	16817.3	11682.9	8308.28	12584.4	0	0	0	13054.1	0	0	0	0	0	0	0	0	45882.7	28470.1	0	0	0	0	0	0	0	0	0	0	0	0	0	0	131973	162389	146758	112916	90325.2	75761.1	20410.5	69930.2	0	0	0	0	0	0	0	0	308432	245128	212221	219350	125722	206834	129539	234327	249153	152953	52900	74618.2	111173	157685	279043	171216	843177	752984	266954	103901	121043	143810	82687	98064.7	11791566	12501599	7.52734e+06	7019796	8227177	8029471	5.74813e+06	5.30539e+06	22061.3	10187.9	18482.7	21551.6	22586	10970.6	36999.8	22146	116604	107374	98747.7	83729.2	70660.6	127703	100903	106528	82700.2	88628.6	70267.9	98565.2	57121.2	66411.6	60445.5	61762.1	78330.7	53360.7	57481.8	62695.2	109473	102098	82374.6	84330.9	1.03435e+06	1.0006e+06	848862	865421	1.01183e+06	757721	1.07124e+06	668319	0	0	0	0	0	0	0	0	28020.8	26588.1	0	0	56378.3	0	22490.8	28229.5	35126.6	35740.9	32061	32290.7	0	19935.6	24538.6	19261.8	0	0	0	0	0	0	0	0	0	0	0	0	0	0	0	0	39102.5	33642.3	31747.3	27678.7	47117.5	47753.1	52016.8	52881.9	42828.7	44625.3	41600.3	41255.1	108822	73136.6	56066.6	77480.8	0	0	0	0	0	0	0	0	386516	333999	308051	316948	287153	335895	269749	286604	46764.3	79343	69492.7	145621	184978	153395	214519	185969	206098	181429	261032	205771	297149	375614	267753	274431	467450	386056	428246	299335	325977	243813	225426	187509	153183	162864	162538	164697	163538	151578	122959	187528	0	0	0	0	0	0	0	0	0	0	0	0	0	0	0	0	0	0	0	0	0	0	0	0	0	0	0	0	0	0	0	0	31626.7	36694.5	0	38042.9	0	0	29221	26088.2	0	0	0	0	0	0	0	0	0	0	0	0	0	0	0	0	0	0	0	0	28921.2	0	0	0	0	0	0	0	0	0	0	0	0	0	0	0	0	0	0	0	0	0	0	0	0	0	0	0	0	0	0	0	0	0	0	0	22333.2	31538	0	0	0	0	0	0	0	0	0	0	0	0	0	0	48486.5	47179.6	53335.7	42440.3	43260.2	43492.2	0	51974.3	0	0	0	0	0	0	0	0	103341	80961.3	102014	85775.4	107799	70801	111904	69236.9	70736.6	45375.2	32629.9	41539.2	40268.4	44019.8	67000.2	72558.9	107809	104526	76106.5	64484	47774.2	52065.5	36588.7	36915.5	903179	962907	592144	600565	722437	681680	524503	496404	15793.9	0	11628.9	12640.9	12347	9578.15	19587	15595.8
sp|Q6PGN3-3|DCLK2_MOUSE|gn|Dclk2:70762|	Q6PGN3-3	DCLK2_MOUSE|gn|Dclk2:70762|	Dclk2	771	Mus musculus OX=10090		Isoform 3 of Serine/threonine-protein kinase DCLK2	1	0.999	11	107	0	109	0	0	0	0	0	0	1	0	0	0	0	0	1	3	4	3	0	0	0	0	0	0	0	0	0	0	0	0	0	0	0	0	0	0	0	0	0	0	0	0	0	0	0	0	0	0	0	0	0	0	0	0	0	0	0	0	0	0	0	0	0	0	0	0	0	0	0	0	1	0	1	0	0	0	0	0	0	0	0	0	0	0	0	0	0	0	0	0	0	0	0	0	0	0	0	0	0	0	0	0	0	0	0	0	0	0	0	0	0	0	0	0	0	0	0	0	0	0	0	0	0	0	0	0	0	0	0	0	0	0	0	0	0	0	0	0	0	0	0	0	0	0	0	0	0	0	0	0	0	0	0	0	0	0	0	0	0	0	0	0	0	0	0	0	0	0	0	0	0	0	0	0	0	0	0	0	0	0	0	0	0	0	0	0	0	0	0	0	3	6	0	8	0	0	0	0	0	0	0	0	0	0	0	0	0	0	0	0	0	0	0	0	0	0	0	0	0	0	0	0	0	0	0	0	0	0	0	0	0	0	0	0	0	0	0	0	0	0	0	0	0	0	0	0	0	0	0	0	0	0	0	0	0	0	0	0	0	0	0	0	0	0	0	0	0	0	0	0	0	0	0	0	0	0	0	0	0	0	0	0	0	0	4	4	15	14	18	21	0	0	0	0	0	0	0	0	0	0	0	0	0	0	0	0	0	0	0	0	0	0	0	0	0	0	0	0	0	0	0	0	0	0	0	0	0	0	0	0	0	0	0	0	0	0	0	0	0	0	0	0	0	0	0	0	0	0	0	0	0	0	0	0	0	0	0	0	0	0	0	0	0	0	0	0	0	0	0	0	0	0	0	0	0	0	0	0	0	0	0	0	0	0	0	0	0	0	0	0	0	0	0	0	0	0	0	0	0	0	0	0	0	0	0	0	0	0	0	0	0	0	0	0	0	0	0	0	0	0	0	0	0	0	0	0	0	0	0	0	0	0	0	0	0	0	0	0	0	0	0	0	0	0	0	0	0	0	0	0	0	0	0	0	0	0	0	0	0	0	0	0	0	0	0	0	0	0	0	0	0	0	0	0	0	0	0	0	0	0	0	0	0	0	0	0	0	0	0	0	0	0	0	0	0	0	0	0	0	0	0	0	0	0	0	0	0	0	0	0	0	0	0	0	0	0	0	0	0	0	0	0	0	0	0	0	0	0	0	0	0	0	0	0	0	0	0	0	0	0	0	0	0	0	0	0	0	0	0	0	0	0	0	0	0	0	0	0	0	0	0	0	0	0	0	0	0	0	0	0	0	0	0	0	0	0	0	0	0	0	0	0	0	0	0	0	0	0	0	0	0	0	0	0	0	0	0	0	0	0	0	0	0	0	0	0	0	0	0	0	0	0	0	0	0	0	1	0	0	0	0	0	1	3	4	3	0	0	0	0	0	0	0	0	0	0	0	0	0	0	0	0	0	0	0	0	0	0	0	0	0	0	0	0	0	0	0	0	0	0	0	0	0	0	0	0	0	0	0	0	0	0	0	0	0	0	0	0	1	0	1	0	0	0	0	0	0	0	0	0	0	0	0	0	0	0	0	0	0	0	0	0	0	0	0	0	0	0	0	0	0	0	0	0	0	0	0	0	0	0	0	0	0	0	0	0	0	0	0	0	0	0	0	0	0	0	0	0	0	0	0	0	0	0	0	0	0	0	0	0	0	0	0	0	0	0	0	0	0	0	0	0	0	0	0	0	0	0	0	0	0	0	0	0	0	0	0	0	0	0	0	0	0	0	0	0	0	0	0	0	0	1	0	1	0	0	0	0	3	6	0	8	0	0	0	0	0	0	0	0	0	0	0	0	0	0	0	0	0	0	0	0	0	0	0	0	0	0	0	0	0	0	0	0	0	0	0	0	0	0	0	0	0	0	0	0	0	0	0	0	0	0	0	0	0	0	0	0	0	0	0	0	0	0	0	0	0	0	0	0	0	0	0	0	0	0	0	0	0	0	0	0	0	0	0	0	0	0	0	0	0	0	4	4	15	14	18	21	0	0	0	0	0	0	0	0	0	0	0	0	0	0	0	0	0	0	0	0	0	0	0	0	0	0	0	0	14298.4	26288.1	27058.4	27264.4	0	0	0	0	0	0	0	0	0	0	0	0	0	0	0	0	0	0	0	0	0	0	0	0	0	0	0	0	0	0	0	0	0	0	0	0	0	0	0	0	0	0	0	0	0	0	0	0	0	0	6318.49	6311.82	9202.74	8814.06	6795.18	7801.43	0	0	0	0	0	0	0	0	0	0	0	0	0	0	0	0	0	0	0	0	0	0	0	0	0	0	0	0	0	0	0	0	0	0	0	0	0	0	0	0	0	0	0	0	0	0	0	0	0	0	0	0	0	0	0	0	0	0	0	0	0	0	0	0	0	0	0	0	0	0	0	0	0	0	0	0	0	0	0	0	0	0	0	0	0	0	0	0	0	0	0	0	0	0	0	0	0	0	0	0	0	0	0	0	0	0	0	0	0	0	0	0	0	0	0	0	46638.9	73079.9	0	90186.4	0	0	0	0	0	0	0	0	0	0	0	0	0	0	0	0	0	0	0	0	0	0	0	0	0	0	0	0	0	0	0	0	0	0	0	0	0	0	0	0	0	0	0	0	0	0	0	0	0	0	0	0	0	0	0	0	0	0	0	0	0	0	0	0	0	0	0	0	0	0	0	0	0	0	0	0	0	0	0	0	0	0	0	0	0	0	0	0	39559.6	44422.2	92477.7	100898	297717	345718	368566	367560	0	0	0	0	0	0	0	0	0	0	0	0	0	0	0	0	0	0	0	0	0	0	0	0	0	0	0	0	0	16683.3	18833.1	16705.8	0	0	0	0	0	0	0	0	0	0	0	0	0	0	0	0	0	0	0	0	0	0	0	0	0	0	0	0	0	0	0	0	0	0	0	0	0	0	0	0	0	0	0	0	0	0	0	0	0	0	0	0	0	0	0	0	0	0	0	0	0	0	0	0	0	0	0	0	0	0	0	0	0	0	0	0	0	0	0	0	0	0	0	0	0	0	0	0	0	0	0	0	0	0	0	0	0	0	0	0	0	0	0	0	0	0	0	0	0	0	0	0	0	0	0	0	0	0	0	0	0	0	0	0	0	0	0	0	0	0	0	0	0	0	0	0	0	0	0	0	0	0	0	0	0	0	0	0	0	0	0	0	0	0	0	0	0	0	0	0	0	0	0	0	0	0	0	0	0	0	0	0	31612.9	47249.1	0	54914.5	0	0	0	0	0	0	0	0	0	0	0	0	0	0	0	0	0	0	0	0	0	0	0	0	0	0	0	0	0	0	0	0	0	0	0	0	0	0	0	0	0	0	0	0	0	0	0	0	0	0	0	0	0	0	0	0	0	0	0	0	0	0	0	0	0	0	0	0	0	0	0	0	0	0	0	0	0	0	0	0	0	0	0	0	0	0	0	0	22317.1	16842.4	26952.9	27193.1	59552.2	60048.1	60999.3	65075.9	0	0	0	0	0	0	0	0	0	0	0	0	0	0	0	0	sp|Q6PGN3-4|DCLK2_MOUSE|gn|Dclk2:70762|, sp|Q6PGN3-5|DCLK2_MOUSE|gn|Dclk2:70762|
sp|Q6PHQ8|NAA35_MOUSE|gn|Naa35:78689|	Q6PHQ8	NAA35_MOUSE|gn|Naa35:78689|	Naa35	725	Mus musculus OX=10090	1:Experimental evidence at protein level	N-alpha-acetyltransferase 35, NatC auxiliary subunit	0.9904	0.9987	4	4	4	4	0	0	0	0	0	0	0	1	0	0	0	0	0	0	0	0	0	0	0	0	0	0	0	0	0	0	0	0	0	0	0	0	0	0	0	0	0	0	1	0	0	0	0	0	0	0	0	0	0	0	0	0	0	0	0	0	0	0	0	0	0	0	0	0	0	0	0	0	0	0	0	0	0	0	0	0	0	0	0	0	0	0	0	0	0	0	0	0	0	0	0	0	0	0	0	0	0	0	0	0	0	0	0	0	0	0	0	0	0	0	0	0	0	0	0	0	0	0	0	0	0	0	0	1	0	0	0	0	0	0	0	0	0	0	0	0	0	0	0	0	0	0	0	0	0	0	0	0	0	0	0	0	0	0	0	0	0	0	0	0	0	0	0	0	0	0	0	0	0	0	0	0	0	0	0	0	0	0	0	0	0	0	1	0	0	0	0	0	0	0	0	0	0	0	0	0	0	0	0	0	0	0	0	0	0	0	0	0	0	0	0	0	0	0	0	0	0	0	0	0	0	0	0	0	0	0	0	0	0	0	0	0	0	0	0	0	0	0	0	0	0	0	0	0	0	0	0	0	0	0	0	0	0	0	0	0	0	0	0	0	0	0	0	0	0	0	0	0	0	0	0	0	0	0	0	0	0	0	0	0	0	0	0	0	0	0	0	0	0	0	0	0	0	0	0	0	0	0	0	0	0	0	0	0	0	0	0	0	0	0	0	1	0	0	0	0	0	0	0	0	0	0	0	0	0	0	0	0	0	0	0	0	0	0	0	0	0	0	0	0	0	0	1	0	0	0	0	0	0	0	0	0	0	0	0	0	0	0	0	0	0	0	0	0	0	0	0	0	0	0	0	0	0	0	0	0	0	0	0	0	0	0	0	0	0	0	0	0	0	0	0	0	0	0	0	0	0	0	0	0	0	0	0	0	0	0	0	0	0	0	0	0	0	0	0	0	0	0	0	0	0	0	0	0	0	0	0	1	0	0	0	0	0	0	0	0	0	0	0	0	0	0	0	0	0	0	0	0	0	0	0	0	0	0	0	0	0	0	0	0	0	0	0	0	0	0	0	0	0	0	0	0	0	0	0	0	0	0	0	0	0	0	0	0	0	0	1	0	0	0	0	0	0	0	0	0	0	0	0	0	0	0	0	0	0	0	0	0	0	0	0	0	0	0	0	0	0	0	0	0	0	0	0	0	0	0	0	0	0	0	0	0	0	0	0	0	0	0	0	0	0	0	0	0	0	0	0	0	0	0	0	0	0	0	0	0	0	0	0	0	0	0	0	0	0	0	0	0	0	0	0	0	0	0	0	0	0	0	0	0	0	0	0	0	0	0	0	0	0	0	0	0	0	0	0	0	0	0	0	0	0	0	0	0	0	0	0	0	0	0	0	0	0	0	0	1	0	0	0	0	0	0	0	0	0	0	0	0	0	0	0	0	0	0	0	0	0	0	0	0	0	0	0	0	0	0	1	0	0	0	0	0	0	0	0	0	0	0	0	0	0	0	0	0	0	0	0	0	0	0	0	0	0	0	0	0	0	0	0	0	0	0	0	0	0	0	0	0	0	0	0	0	0	0	0	0	0	0	0	0	0	0	0	0	0	0	0	0	0	0	0	0	0	0	0	0	0	0	0	0	0	0	0	0	0	0	0	0	0	0	0	1	0	0	0	0	0	0	0	0	0	0	0	0	0	0	0	0	0	0	0	0	0	0	0	0	0	0	0	0	0	0	0	0	0	0	0	0	0	0	0	0	0	0	0	0	0	0	0	0	0	0	0	0	0	0	0	0	0	0	1	0	0	0	0	0	0	0	0	0	0	0	0	0	0	0	0	0	0	0	0	0	0	0	0	0	0	0	0	0	0	0	0	0	0	0	0	0	0	0	0	0	0	0	0	0	0	0	0	0	0	0	0	0	0	0	0	0	0	0	0	0	0	0	0	0	0	0	0	0	0	0	0	0	0	0	0	0	0	0	0	0	0	0	0	0	0	0	0	0	0	0	0	0	0	0	0	0	0	0	0	0	0	0	0	0	0	0	0	0	0	0	0	0	0	0	0	0	0	0	0	0	0	0	0	0	0	0	0	0	0	0	0	0	0	0	0	0	0	0	0	0	0	0	0	0	0	0	0	0	0	0	0	0	0	0	84916.4	53551.4	122552	136034	126454	91363.9	0	0	0	0	0	0	0	0	0	0	0	0	0	0	0	0	0	0	0	0	0	0	0	0	0	0	0	0	0	0	0	0	0	0	0	0	0	0	0	0	0	0	0	0	0	0	0	0	0	0	0	0	0	0	0	0	0	0	0	0	0	0	0	0	0	0	0	0	0	0	0	0	0	0	0	0	0	0	0	0	0	0	0	0	0	0	0	0	0	0	0	0	0	0	0	0	0	0	0	0	0	0	0	0	0	0	0	0	0	0	0	0	0	0	0	0	0	0	0	0	0	0	0	0	0	0	0	0	0	0	0	0	0	0	0	0	0	0	0	0	0	0	0	0	0	0	0	0	0	0	0	0	0	0	0	0	0	0	0	0	0	0	0	0	0	0	0	0	0	0	0	0	0	0	0	0	0	0	0	0	0	0	0	0	0	0	0	0	0	0	0	103921	0	0	0	0	0	0	0	0	0	0	0	0	0	0	0	0	0	0	0	0	0	0	0	0	0	0	0	0	0	0	0	0	0	0	0	0	0	0	0	0	0	0	0	0	0	0	0	0	0	0	0	0	0	0	0	0	0	0	0	0	0	0	0	0	0	0	0	0	0	0	0	0	0	0	0	0	0	0	0	0	0	0	0	0	0	0	0	0	0	0	0	0	0	0	0	0	0	0	0	0	0	0	0	0	0	0	0	0	0	0	0	0	0	0	0	0	0	0	0	0	0	0	0	0	0	0	0	0	0	0	0	0	0	0	0	0	0	0	0	0	0	0	0	0	0	0	0	0	0	0	0	0	0	0	0	0	0	0	0	0	0	0	0	0	0	0	0	0	0	0	0	0	0	0	0	0	0	0	0	0	0	0	0	0	0	0	0	0	0	0	0	0	0	0	0	0	0	0	0	0	0	0	0	0	0	0	0	0	0	0	0	0	0	0	0	0	0	0	0	0	0	0	0	0	0	0	0	0	0	0	0	0	0	0	0	0	0	0	0	0	0	0	0	0	0	0	0	0	0	0	0	0	0	0	0	0	0	0	0	0	0	0	0	0	0	0	0	0	0	0	0	0	0	0	0	0	0	0	0	0	0	0	0	0	0	0	0	0	0	0	0	0	0	0	0	0	0	0	0	0	0	0	0	0	0	0	0	0	0	0	0	0	0	0	0	0	0	0	0	0	0	0	0	0	0	0	0	0	0	0	0	0	0	0	0	0	0	0	0	0	0	0	0	0	0	0	0	0	0	0	0	0	0	0	0	0	0	0	0	0	0	0	0	0	0	0	0	0	0	0	0	0	0	0	0	0
sp|Q6PHZ2-2|KCC2D_MOUSE|gn|Camk2d:108058|	Q6PHZ2-2	KCC2D_MOUSE|gn|Camk2d:108058|	Camk2d	478	Mus musculus OX=10090		Isoform 2 of Calcium/calmodulin-dependent protein kinase type II subunit delta	1	0.999	13	745	0	745	8	3	4	6	7	10	9	10	9	9	9	10	14	12	12	16	2	1	0	1	2	1	10	6	7	6	4	7	7	4	4	5	4	3	0	0	0	0	0	0	2	2	2	0	1	3	5	1	3	3	3	2	3	1	3	2	0	0	0	0	0	0	0	1	2	2	1	4	3	2	4	2	2	1	0	0	1	1	2	2	7	8	3	7	10	10	13	13	0	0	0	0	0	0	0	2	5	2	5	5	6	8	4	5	9	17	2	3	2	1	1	1	2	1	2	0	1	4	5	0	8	7	7	5	9	6	7	6	3	3	4	2	3	6	7	2	0	0	0	0	0	0	0	0	0	0	0	0	0	0	0	0	0	0	0	0	0	0	2	0	0	0	0	0	0	0	0	0	1	1	0	3	1	2	2	1	2	4	6	3	5	5	3	2	0	0	0	0	0	0	0	0	0	0	0	0	0	0	0	1	0	0	0	0	0	1	0	0	0	0	0	0	0	0	0	0	12	9	10	7	7	10	7	12	3	7	0	0	0	0	0	0	0	0	0	0	0	0	0	0	0	0	0	0	0	0	0	0	4	3	3	5	4	4	3	5	0	0	0	0	0	0	0	0	3	2	5	2	4	4	5	1	1	0	1	0	0	1	2	1	2	3	3	2	2	3	0	0	0	0	0	0	0	0	0	0	0	0	0	0	0	0	0	1	0	0	0	0	0	0	0	0	0	0	0	0	0	0	0	0	0	0	0	0	0	0	0	0	0	0	0	0	0	0	0	0	0	0	0	0	0	0	0	0	0	0	0	0	0	0	0	0	0	0	0	0	0	0	0	0	0	0	0	0	0	0	0	0	0	0	0	0	0	0	0	0	0	0	0	0	0	0	0	0	0	0	0	0	0	0	0	0	0	0	0	0	0	0	0	0	0	0	0	0	0	0	0	0	0	0	0	0	0	0	0	0	0	0	0	0	0	0	0	0	0	0	0	0	0	0	0	0	0	0	0	0	0	0	0	0	0	0	0	0	0	0	0	0	0	0	0	0	0	0	0	0	0	0	0	0	0	0	0	0	0	0	0	0	0	0	0	0	0	0	0	0	0	0	0	0	0	0	0	0	0	0	0	0	0	0	0	0	0	0	0	0	0	0	0	0	0	0	0	0	0	0	0	0	0	0	0	0	0	0	0	0	0	0	0	0	0	0	0	0	0	0	0	0	0	0	0	0	0	0	0	0	0	0	0	0	0	0	0	0	0	0	0	0	0	0	0	0	0	0	0	0	0	0	0	0	0	0	0	0	0	0	0	0	0	0	0	0	0	0	0	0	0	0	0	0	0	0	0	0	0	0	0	0	0	0	0	0	0	0	0	0	0	0	0	0	0	0	0	0	0	0	0	0	8	3	4	6	7	10	9	10	9	9	9	10	14	12	12	16	2	1	0	1	2	1	10	6	7	6	4	7	7	4	4	5	4	3	0	0	0	0	0	0	2	2	2	0	1	3	5	1	3	3	3	2	3	1	3	2	0	0	0	0	0	0	0	1	2	2	1	4	3	2	4	2	2	1	0	0	1	1	2	2	7	8	3	7	10	10	13	13	0	0	0	0	0	0	0	2	5	2	5	5	6	8	4	5	9	17	2	3	2	1	1	1	2	1	2	0	1	4	5	0	8	7	7	5	9	6	7	6	3	3	4	2	3	6	7	2	0	0	0	0	0	0	0	0	0	0	0	0	0	0	0	0	0	0	0	0	0	0	2	0	0	0	0	0	0	0	0	0	1	1	0	3	1	2	2	1	2	4	6	3	5	5	3	2	0	0	0	0	0	0	0	0	0	0	0	0	0	0	0	1	0	0	0	0	0	1	0	0	0	0	0	0	0	0	0	0	12	9	10	7	7	10	7	12	3	7	0	0	0	0	0	0	0	0	0	0	0	0	0	0	0	0	0	0	0	0	0	0	4	3	3	5	4	4	3	5	0	0	0	0	0	0	0	0	3	2	5	2	4	4	5	1	1	0	1	0	0	1	2	1	2	3	3	2	2	3	0	0	0	0	0	0	0	0	0	0	0	0	0	0	0	0	0	1	200502	210420	220413	165574	240875	408220	479579	416399	322945	271706	294308	562832	710044	854055	611505	609069	36182.8	19555	57106.6	24078.5	53342.4	51360.6	123174	107851	290149	262342	139064	191250	229543	157702	328655	201839	53369.3	44311.1	0	0	0	260822	16541.6	265349	41701.4	31166	47286.1	9991.14	61999.6	68717.8	85263.2	81306.2	79472.2	78068.5	71620.4	66907.6	74867.6	49937.2	74865.6	50077.5	0	0	0	0	0	0	0	0	28442	24798.2	26490	26454	23089.8	19515.6	23954.4	31038.2	15566.1	10640.6	15477	12853.2	11855.7	21179.5	12255.1	22815.8	160090	252961	98947.3	127152	640874	715298	664113	587803	7331.45	0	6330.46	0	8207.63	0	12835.1	9934.64	729702	401820	846225	429271	1.04399e+06	1.15755e+06	657224	496842	167991	484549	30820.5	74651.2	82475.1	67349.3	0	178007	36311.3	0	12093.3	0	0	269764	173890	0	817737	744005	1.16118e+06	430219	998327	483646	901454	629532	239297	209254	318941	266560	483905	272945	246603	525453	0	0	0	0	0	0	0	0	0	0	0	0	0	0	0	0	0	0	2780.81	5027.01	0	0	6139.15	3469.36	0	0	0	0	0	0	0	0	29989.8	36419.3	25309	41580.8	52976.6	3575.19	24038.6	49827.3	133284	160752	222009	162996	293994	267902	165458	183996	0	0	0	0	0	0	0	0	0	0	0	0	0	0	0	0	0	0	0	0	0	5964.2	0	0	0	0	0	0	0	0	0	0	181469	178618	139533	165438	141956	350098	381921	515699	63360.4	55653.1	4754.41	5624.27	0	0	6418.84	0	0	0	0	0	0	0	0	0	0	0	0	0	0	0	0	5917.9	153432	102203	149247	142818	110221	108691	79371.8	149041	0	0	0	0	0	0	0	0	127153	95730.3	158823	131520	243011	274682	223556	208317	41276.3	0	13959.8	0	12977.9	17093.3	42439.7	25471.7	391607	154490	63451.9	54587.8	39397.5	51857.7	54180.4	48108.3	0	0	0	0	0	0	0	0	0	0	3063.22	0	0	3848.05	7028.02	13647.6	58397.3	60203.8	61969.9	44613.4	50809.4	92365.9	88496.3	84303.7	91755.4	90212.3	75323.4	115201	93450.6	137111	115874	109563	26777.6	8723.31	21079.5	17926	37384.9	38133	43330.8	41001.2	63335.1	57705.6	38492.6	43064.7	60601.2	44616.4	72467.6	46075.4	19425	20420.9	0	0	0	21994.7	10399	0	18002.7	13357.2	19950.9	0	29139.2	44310.6	32671.5	30969.4	33373.8	32004.4	30975.6	25777.6	34106.9	19332.5	34605.3	21183	0	0	0	0	0	0	0	0	21010.7	18389	19664.2	19693.4	17073.5	14442.8	17774.6	22864	0	0	0	0	0	0	0	0	51148.8	63402.6	46745.2	43828.2	117678	123424	115374	102716	0	0	0	0	0	0	0	0	161996	128159	198818	157438	187517	219118	165281	173832	42688.3	106823	21701.1	52860.5	58939.2	40605.6	0	79269.6	0	0	0	0	0	158810	71099.8	0	150036	148922	175538	89143.6	155820	110513	148901	137486	54624.4	75402	84446.8	80887.2	116630	75596.6	75456.2	120149	0	0	0	0	0	0	0	0	0	0	0	0	0	0	0	0	0	0	0	0	0	0	0	0	0	0	0	0	0	0	0	0	17963.9	22812.8	16247.7	25050.2	31326.9	0	14669.1	28955.7	36839	45223.2	60972.2	62886.3	82368.7	79686.7	58771.2	69054.6	0	0	0	0	0	0	0	0	0	0	0	0	0	0	0	0	0	0	0	0	0	0	0	0	0	0	0	0	0	0	0	0	51252.4	40579.8	38751.5	36629.3	39301.1	88953.6	76709.1	79636.2	24855.2	21691.3	0	0	0	0	0	0	0	0	0	0	0	0	0	0	0	0	0	0	0	0	0	0	49850.1	50584.2	49568.5	47466.9	36429.4	40351.4	34569.5	51488.9	0	0	0	0	0	0	0	0	52794.8	38603.9	51859.6	53444.1	73178.8	72661.8	90614.1	60328.8	26845.7	0	0	0	0	0	0	0	67453.1	56452.7	34896	27529.8	33308.4	32934.4	30565.8	22521.5	0	0	0	0	0	0	0	0	0	0	0	0	0	0	0	0	sp|Q6PHZ2-4|KCC2D_MOUSE|gn|Camk2d:108058|, sp|Q6PHZ2-5|KCC2D_MOUSE|gn|Camk2d:108058|, sp|Q6PHZ2|KCC2D_MOUSE|gn|Camk2d:108058|
sp|Q6PIJ4|NFRKB_MOUSE|gn|Nfrkb:235134|	Q6PIJ4	NFRKB_MOUSE|gn|Nfrkb:235134|	Nfrkb	1296	Mus musculus OX=10090	1:Experimental evidence at protein level	Nuclear factor related to kappa-B-binding protein	1	0.999	7	14	14	14	0	0	0	0	0	0	0	0	0	0	0	0	0	0	0	0	0	0	0	2	2	1	1	2	0	0	0	0	0	0	0	0	0	0	0	0	0	0	0	0	0	0	0	0	0	0	0	0	0	0	0	0	0	0	0	0	0	0	0	0	0	0	0	0	0	0	0	0	0	0	0	0	0	0	0	0	0	1	0	0	0	0	0	0	0	0	0	0	0	0	1	0	0	0	0	0	0	0	0	0	0	0	0	0	0	0	0	0	0	0	0	0	0	0	0	0	1	0	0	0	0	0	0	1	0	1	1	0	0	0	0	0	0	0	0	0	0	0	0	0	0	0	0	0	0	0	0	0	0	0	0	0	0	0	0	0	0	0	0	0	0	0	0	0	0	0	0	0	0	0	0	0	0	0	0	0	0	0	0	0	0	0	0	0	0	0	0	0	0	0	0	0	0	0	0	0	0	0	0	0	0	0	0	0	0	0	0	0	0	0	0	0	0	0	0	0	0	0	0	0	0	0	0	0	0	0	0	0	0	0	0	0	0	0	0	0	0	0	0	0	0	0	0	0	0	0	0	0	0	0	0	0	0	0	0	0	0	0	0	0	0	0	0	0	0	0	0	0	0	0	0	0	0	0	0	0	0	0	0	0	0	0	0	0	0	0	0	0	0	0	0	0	0	0	0	0	0	0	0	0	0	0	0	0	0	0	0	0	0	0	0	0	0	0	0	0	0	0	0	0	0	0	0	2	2	1	1	2	0	0	0	0	0	0	0	0	0	0	0	0	0	0	0	0	0	0	0	0	0	0	0	0	0	0	0	0	0	0	0	0	0	0	0	0	0	0	0	0	0	0	0	0	0	0	0	0	0	0	0	0	0	1	0	0	0	0	0	0	0	0	0	0	0	0	1	0	0	0	0	0	0	0	0	0	0	0	0	0	0	0	0	0	0	0	0	0	0	0	0	0	1	0	0	0	0	0	0	1	0	1	1	0	0	0	0	0	0	0	0	0	0	0	0	0	0	0	0	0	0	0	0	0	0	0	0	0	0	0	0	0	0	0	0	0	0	0	0	0	0	0	0	0	0	0	0	0	0	0	0	0	0	0	0	0	0	0	0	0	0	0	0	0	0	0	0	0	0	0	0	0	0	0	0	0	0	0	0	0	0	0	0	0	0	0	0	0	0	0	0	0	0	0	0	0	0	0	0	0	0	0	0	0	0	0	0	0	0	0	0	0	0	0	0	0	0	0	0	0	0	0	0	0	0	0	0	0	0	0	0	0	0	0	0	0	0	0	0	0	0	0	0	0	0	0	0	0	0	0	0	0	0	0	0	0	0	0	0	0	0	0	0	0	0	0	0	0	0	0	0	0	0	0	0	0	0	0	0	0	0	0	0	0	0	0	0	0	0	0	0	0	0	0	0	0	0	0	0	2	2	1	1	2	0	0	0	0	0	0	0	0	0	0	0	0	0	0	0	0	0	0	0	0	0	0	0	0	0	0	0	0	0	0	0	0	0	0	0	0	0	0	0	0	0	0	0	0	0	0	0	0	0	0	0	0	0	1	0	0	0	0	0	0	0	0	0	0	0	0	1	0	0	0	0	0	0	0	0	0	0	0	0	0	0	0	0	0	0	0	0	0	0	0	0	0	1	0	0	0	0	0	0	1	0	1	1	0	0	0	0	0	0	0	0	0	0	0	0	0	0	0	0	0	0	0	0	0	0	0	0	0	0	0	0	0	0	0	0	0	0	0	0	0	0	0	0	0	0	0	0	0	0	0	0	0	0	0	0	0	0	0	0	0	0	0	0	0	0	0	0	0	0	0	0	0	0	0	0	0	0	0	0	0	0	0	0	0	0	0	0	0	0	0	0	0	0	0	0	0	0	0	0	0	0	0	0	0	0	0	0	0	0	0	0	0	0	0	0	0	0	0	0	0	0	0	0	0	0	0	0	0	0	0	0	0	0	0	0	0	0	0	0	0	0	0	0	0	0	0	0	0	0	0	0	0	0	0	0	0	0	0	0	0	0	0	0	0	0	0	0	0	0	0	0	0	0	0	0	0	0	0	0	0	0	0	0	0	0	0	0	0	0	0	0	0	0	0	0	0	0	0	0	25458.2	14935	44794.9	24128	55694.4	0	0	0	0	0	0	0	0	0	0	0	0	0	0	0	0	0	0	0	0	0	0	0	0	0	0	0	0	0	0	0	0	0	0	0	0	0	0	0	0	0	0	0	0	0	0	0	0	0	9137.86	0	6822.65	0	6389.41	0	0	0	0	0	0	0	0	0	0	0	0	0	0	0	0	0	0	0	0	0	0	0	0	0	0	0	0	0	0	0	0	0	0	0	0	0	0	0	0	0	0	0	0	0	0	0	5970.22	64408.6	0	0	0	0	0	0	0	0	0	0	0	0	0	0	0	0	0	0	0	0	0	0	0	0	0	0	0	0	0	0	0	0	0	0	0	0	0	0	0	0	0	0	0	0	0	0	0	0	0	0	0	0	0	0	0	0	0	0	0	0	0	0	0	0	0	0	0	0	0	0	0	0	0	0	0	0	0	0	0	0	0	0	0	0	0	0	0	0	0	0	0	0	0	0	0	0	0	0	0	0	0	0	0	0	0	0	0	0	0	0	0	0	0	0	0	0	0	0	0	0	0	0	0	0	0	0	0	0	0	0	0	0	0	0	0	0	0	0	0	0	0	0	0	0	0	0	0	0	0	0	0	0	0	0	0	0	0	0	0	0	0	0	0	0	0	0	0	0	0	0	0	0	0	0	0	0	0	0	0	0	0	0	0	0	0	0	0	0	0	0	0	0	0	0	0	0	10533.5	0	18239.4	0	32605	0	0	0	0	0	0	0	0	0	0	0	0	0	0	0	0	0	0	0	0	0	0	0	0	0	0	0	0	0	0	0	0	0	0	0	0	0	0	0	0	0	0	0	0	0	0	0	0	0	0	0	0	0	0	0	0	0	0	0	0	0	0	0	0	0	0	0	0	0	0	0	0	0	0	0	0	0	0	0	0	0	0	0	0	0	0	0	0	0	0	0	0	0	0	0	0	0	0	0	0	0	0	0	0	0	0	0	0	0	0	0	0	0	0	0	0	0	0	0	0	0	0	0	0	0	0	0	0	0	0	0	0	0	0	0	0	0	0	0	0	0	0	0	0	0	0	0	0	0	0	0	0	0	0	0	0	0	0	0	0	0	0	0	0	0	0	0	0	0	0	0	0	0	0	0	0	0	0	0	0	0	0	0	0	0	0	0	0	0	0	0	0	0	0	0	0	0	0	0	0	0	0	0	0	0	0	0	0	0	0	0	0	0	0	0	0	0	0	0	0	0	0	0	0	0	0	0	0	0	0	0	0	0	0	0	0	0	0	0	0	0	0	0	0	0	0	0	0	0	0	0	0	0	0	0	0	0	0	0	0	0	0	0	0	0	0	0	0	0	0	0	0	0	0	0	0	0	0	0	0
sp|Q6PIP5|NUDC1_MOUSE|gn|Nudcd1:67429|	Q6PIP5	NUDC1_MOUSE|gn|Nudcd1:67429|	Nudcd1	582	Mus musculus OX=10090	1:Experimental evidence at protein level	NudC domain-containing protein 1	0.9956	0.999	3	39	39	39	0	1	0	1	0	0	0	2	1	1	0	1	0	1	0	0	1	1	1	2	2	1	1	0	0	0	0	0	0	1	0	0	0	0	0	0	0	0	0	0	0	0	0	0	0	0	0	0	0	0	0	0	0	0	0	0	0	0	0	0	0	0	0	0	0	0	0	0	0	0	0	0	0	0	0	0	0	0	0	0	0	0	0	0	0	0	1	1	0	0	0	0	0	0	0	0	0	0	0	0	0	0	0	0	1	1	0	0	1	0	1	0	1	1	1	0	0	0	0	0	0	3	0	0	1	2	0	2	0	0	0	0	0	0	0	0	0	0	0	0	0	0	0	0	0	0	0	0	0	0	0	0	0	0	0	0	0	0	0	0	0	0	0	0	0	0	0	0	0	0	0	0	0	0	0	0	0	0	0	0	0	0	0	0	0	0	0	0	0	0	0	0	0	0	0	0	0	0	0	0	0	0	0	0	0	0	0	0	1	0	0	0	0	0	0	0	0	0	0	0	0	0	0	1	0	0	0	0	0	0	0	0	0	0	0	0	0	0	1	0	0	0	0	0	0	0	0	0	0	0	0	0	0	0	0	0	0	0	0	0	0	0	0	0	0	0	0	0	0	0	0	0	0	0	0	0	0	0	0	0	0	1	0	0	0	0	0	0	0	0	0	0	0	0	0	0	0	0	0	0	0	0	0	0	0	1	0	1	0	0	0	2	1	1	0	1	0	1	0	0	1	1	1	2	2	1	1	0	0	0	0	0	0	1	0	0	0	0	0	0	0	0	0	0	0	0	0	0	0	0	0	0	0	0	0	0	0	0	0	0	0	0	0	0	0	0	0	0	0	0	0	0	0	0	0	0	0	0	0	0	0	0	0	0	0	0	0	0	0	0	1	1	0	0	0	0	0	0	0	0	0	0	0	0	0	0	0	0	1	1	0	0	1	0	1	0	1	1	1	0	0	0	0	0	0	3	0	0	1	2	0	2	0	0	0	0	0	0	0	0	0	0	0	0	0	0	0	0	0	0	0	0	0	0	0	0	0	0	0	0	0	0	0	0	0	0	0	0	0	0	0	0	0	0	0	0	0	0	0	0	0	0	0	0	0	0	0	0	0	0	0	0	0	0	0	0	0	0	0	0	0	0	0	0	0	0	0	0	0	0	0	0	1	0	0	0	0	0	0	0	0	0	0	0	0	0	0	1	0	0	0	0	0	0	0	0	0	0	0	0	0	0	1	0	0	0	0	0	0	0	0	0	0	0	0	0	0	0	0	0	0	0	0	0	0	0	0	0	0	0	0	0	0	0	0	0	0	0	0	0	0	0	0	0	0	1	0	0	0	0	0	0	0	0	0	0	0	0	0	0	0	0	0	0	0	0	0	0	0	1	0	1	0	0	0	2	1	1	0	1	0	1	0	0	1	1	1	2	2	1	1	0	0	0	0	0	0	1	0	0	0	0	0	0	0	0	0	0	0	0	0	0	0	0	0	0	0	0	0	0	0	0	0	0	0	0	0	0	0	0	0	0	0	0	0	0	0	0	0	0	0	0	0	0	0	0	0	0	0	0	0	0	0	0	1	1	0	0	0	0	0	0	0	0	0	0	0	0	0	0	0	0	1	1	0	0	1	0	1	0	1	1	1	0	0	0	0	0	0	3	0	0	1	2	0	2	0	0	0	0	0	0	0	0	0	0	0	0	0	0	0	0	0	0	0	0	0	0	0	0	0	0	0	0	0	0	0	0	0	0	0	0	0	0	0	0	0	0	0	0	0	0	0	0	0	0	0	0	0	0	0	0	0	0	0	0	0	0	0	0	0	0	0	0	0	0	0	0	0	0	0	0	0	0	0	0	1	0	0	0	0	0	0	0	0	0	0	0	0	0	0	1	0	0	0	0	0	0	0	0	0	0	0	0	0	0	1	0	0	0	0	0	0	0	0	0	0	0	0	0	0	0	0	0	0	0	0	0	0	0	0	0	0	0	0	0	0	0	0	0	0	0	0	0	0	0	0	0	0	1	0	0	0	0	0	0	0	0	0	0	0	0	0	0	0	0	0	0	0	0	0	0	0	0	0	0	0	0	0	132737	36720.4	78952.6	89445.1	0	0	0	0	78928.1	46253.5	0	0	0	62720.3	60648.6	0	0	491631	560394	251444	323967	355065	234848	367529	222534	0	0	0	0	0	0	0	0	0	0	0	0	0	0	0	0	0	0	0	0	0	0	0	0	0	0	0	0	0	0	0	0	0	0	0	0	0	0	0	0	0	0	0	0	0	0	0	0	65674.4	0	0	0	81237.3	0	23845.7	51739.7	0	0	0	0	0	0	0	0	0	0	0	0	0	0	0	0	6670.85	0	0	156853	184285	0	21536.9	568705	0	0	0	0	0	0	0	0	319227	264422	327781	0	149079	231331	350568	353798	0	0	0	0	0	0	0	0	0	0	0	0	0	0	0	0	0	0	0	0	0	0	0	0	0	0	0	0	0	0	0	0	0	0	0	0	0	0	0	0	0	0	0	0	0	0	0	0	0	0	0	0	0	0	0	0	0	0	0	0	0	0	0	0	0	0	0	0	0	0	0	0	0	0	0	0	0	0	0	0	0	0	0	0	0	0	0	0	0	0	0	0	0	0	0	0	0	0	0	0	0	0	0	0	0	0	14417.3	0	0	0	6156.2	28374.5	0	0	0	0	0	0	0	0	0	0	0	0	0	0	0	0	0	0	0	0	0	0	0	0	0	0	0	0	0	0	0	0	0	0	0	0	0	0	0	0	0	0	0	0	0	0	0	0	0	0	0	0	0	0	0	0	0	0	0	0	0	0	0	0	0	0	0	0	0	0	0	0	0	0	0	0	0	0	0	0	0	0	0	0	0	0	0	0	0	0	0	0	0	0	0	0	0	0	0	0	0	0	0	0	0	0	0	0	0	0	0	0	0	0	0	0	0	0	0	0	0	0	0	0	0	0	0	0	0	0	0	0	0	0	0	0	0	0	0	0	0	0	0	0	0	0	0	0	0	0	0	0	0	0	0	0	0	0	0	0	0	0	0	0	0	0	0	0	0	0	0	0	0	0	0	0	0	0	0	0	0	0	0	0	0	0	0	0	0	0	0	0	0	0	0	0	0	0	0	0	0	0	0	0	0	0	0	0	0	0	0	0	0	0	0	0	0	0	0	0	0	0	0	0	0	0	0	0	0	0	0	0	0	0	0	0	0	0	0	0	0	0	0	0	0	0	0	0	0	0	0	0	0	0	0	0	0	0	0	0	0	0	0	0	0	0	0	0	0	0	0	0	0	0	0	0	0	0	0	0	0	0	0	0	0	0	0	0	0	0	0	0	0	0	0	0	0	0	0	0	0	0	0	0	0	0	0	0	0	0	0	0	0	0	0	0	0	0	0	0	0	0	0	0	0	0	0	0	0	0	0	0	0	0	0	0	0	0	0	0	0	0	0	0	0	0	0	0	0	0	0	0	0	0	0	0	0	0	0	0	0	0	0	0	0	0	0	0
sp|Q6PIU9|YJ005_MOUSE|gn|Aak1:269774|	Q6PIU9	YJ005_MOUSE|gn|Aak1:269774|		354	Mus musculus OX=10090	1:Experimental evidence at protein level	Uncharacterized protein FLJ45252 homolog	1	0.999	11	648	648	648	11	13	11	7	9	8	8	8	12	8	7	8	7	8	7	10	6	6	5	5	9	2	6	5	8	9	5	8	8	10	7	4	0	0	0	0	0	0	0	0	0	1	0	0	1	0	1	0	3	0	1	1	0	0	0	1	0	0	0	0	0	0	0	0	0	0	0	0	0	0	0	0	0	1	1	1	1	4	4	6	8	4	6	4	3	2	2	3	0	0	0	0	0	0	1	1	8	9	6	3	2	7	7	5	2	5	3	2	4	6	5	5	2	2	3	0	2	1	3	1	16	14	12	11	10	8	12	9	7	2	3	2	2	1	1	2	0	0	0	0	0	0	0	0	0	0	0	0	0	0	0	0	0	0	0	0	0	0	0	0	0	0	0	0	0	0	0	0	2	1	1	1	1	1	2	0	0	0	0	0	0	0	0	0	2	1	1	0	0	1	0	1	0	0	0	0	0	0	0	0	0	0	0	0	0	0	0	0	0	0	0	0	0	0	0	0	0	1	0	2	1	1	1	1	0	0	0	0	0	0	0	0	0	0	0	0	0	0	0	0	1	0	0	0	0	0	0	0	3	2	4	6	3	4	4	4	0	0	0	0	0	0	0	0	4	3	0	1	2	1	0	1	1	1	1	0	1	1	2	2	9	8	8	11	7	9	3	2	0	0	0	0	0	0	0	0	2	1	1	0	1	0	0	1	11	13	11	7	9	8	8	8	12	8	7	8	7	8	7	10	6	6	5	5	9	2	6	5	8	9	5	8	8	10	7	4	0	0	0	0	0	0	0	0	0	1	0	0	1	0	1	0	3	0	1	1	0	0	0	1	0	0	0	0	0	0	0	0	0	0	0	0	0	0	0	0	0	1	1	1	1	4	4	6	8	4	6	4	3	2	2	3	0	0	0	0	0	0	1	1	8	9	6	3	2	7	7	5	2	5	3	2	4	6	5	5	2	2	3	0	2	1	3	1	16	14	12	11	10	8	12	9	7	2	3	2	2	1	1	2	0	0	0	0	0	0	0	0	0	0	0	0	0	0	0	0	0	0	0	0	0	0	0	0	0	0	0	0	0	0	0	0	2	1	1	1	1	1	2	0	0	0	0	0	0	0	0	0	2	1	1	0	0	1	0	1	0	0	0	0	0	0	0	0	0	0	0	0	0	0	0	0	0	0	0	0	0	0	0	0	0	1	0	2	1	1	1	1	0	0	0	0	0	0	0	0	0	0	0	0	0	0	0	0	1	0	0	0	0	0	0	0	3	2	4	6	3	4	4	4	0	0	0	0	0	0	0	0	4	3	0	1	2	1	0	1	1	1	1	0	1	1	2	2	9	8	8	11	7	9	3	2	0	0	0	0	0	0	0	0	2	1	1	0	1	0	0	1	11	13	11	7	9	8	8	8	12	8	7	8	7	8	7	10	6	6	5	5	9	2	6	5	8	9	5	8	8	10	7	4	0	0	0	0	0	0	0	0	0	1	0	0	1	0	1	0	3	0	1	1	0	0	0	1	0	0	0	0	0	0	0	0	0	0	0	0	0	0	0	0	0	1	1	1	1	4	4	6	8	4	6	4	3	2	2	3	0	0	0	0	0	0	1	1	8	9	6	3	2	7	7	5	2	5	3	2	4	6	5	5	2	2	3	0	2	1	3	1	16	14	12	11	10	8	12	9	7	2	3	2	2	1	1	2	0	0	0	0	0	0	0	0	0	0	0	0	0	0	0	0	0	0	0	0	0	0	0	0	0	0	0	0	0	0	0	0	2	1	1	1	1	1	2	0	0	0	0	0	0	0	0	0	2	1	1	0	0	1	0	1	0	0	0	0	0	0	0	0	0	0	0	0	0	0	0	0	0	0	0	0	0	0	0	0	0	1	0	2	1	1	1	1	0	0	0	0	0	0	0	0	0	0	0	0	0	0	0	0	1	0	0	0	0	0	0	0	3	2	4	6	3	4	4	4	0	0	0	0	0	0	0	0	4	3	0	1	2	1	0	1	1	1	1	0	1	1	2	2	9	8	8	11	7	9	3	2	0	0	0	0	0	0	0	0	2	1	1	0	1	0	0	1	407226	501100	335272	330031	210865	462965	317044	330142	988343	507163	316909	650172	256994	537138	386900	556322	176043	185353	176265	123456	310058	237414	292597	255380	445198	450145	269552	332477	429426	335123	444249	229759	0	0	0	0	0	0	0	0	14473.5	15675.7	11975.8	12836.4	17220.9	16180.9	14341.1	8243.25	124852	45392.6	133278	38831.9	16388.4	0	56829	29432.3	0	0	0	0	0	0	0	0	0	0	0	0	0	0	0	0	81854.1	96657.3	66063	34772.9	89866	96239.3	115507	126852	311420	124427	196491	186889	286546	349596	283602	362662	39271	32175.8	22236.8	11768.9	0	46983.1	96337	139797	1.00424e+06	944078	725901	776119	422359	681663	675920	789021	73170.3	155482	128945	264751	449261	196083	536570	621808	131470	500557	542053	0	296025	693599	431900	715587	1.63669e+06	1.78142e+06	1.91981e+06	981560	1.48286e+06	848176	1.38923e+06	1.15044e+06	405694	328472	356664	274104	471925	305582	292497	446702	0	0	0	0	0	0	0	0	0	0	0	0	0	0	0	0	0	0	0	0	0	0	0	0	0	0	0	0	0	0	0	0	29683.5	33164.6	21887.7	5204.14	43224.7	45511.7	51708	30486.3	0	0	0	0	0	0	0	0	219160	197575	22892.8	0	16527	248627	342217	0	0	0	0	0	0	0	0	0	0	0	0	0	0	0	0	0	0	0	0	0	0	0	0	0	0	0	0	26331.5	0	0	0	52941	0	0	0	0	0	0	0	0	0	0	0	0	0	0	0	0	15684.4	0	9739.37	7598.7	0	6497.56	0	0	145500	108887	148239	145571	84479.6	110931	138512	136528	0	0	0	0	0	0	0	0	171358	78175.9	77918.6	83229.4	137469	111986	74634.2	98181	55886.8	39630.5	29495.7	24384.2	42552.1	66051.6	112604	82242.2	400684	504345	205484	250121	141457	157507	114545	123317	0	0	0	0	0	0	0	0	24214	23324	18443.1	10462.8	30084.6	31257.4	21569.6	20646.8	113733	94848.7	83121.1	89284.1	57121.4	115082	99536	92841.2	115528	113564	84979.7	123594	67644.6	90376.1	77446.3	95235.3	57673.5	50656.9	48629.2	49133.6	76776.8	66200.2	76019.5	64098.5	95003.1	93473.8	58611.7	69226.6	97404.4	70629.3	90969.4	56312.9	0	0	0	0	0	0	0	0	0	0	0	0	0	0	0	0	25260.6	26064.7	26230.4	16912.2	0	0	20317.3	20611.3	0	0	0	0	0	0	0	0	0	0	0	0	0	0	0	0	40380.5	34793.2	32416.7	26382	35556.3	37910.3	45842.7	46770.4	59837.3	48952.8	39212.3	44094.5	89106	87928.2	73752.8	86702.6	15042.4	15424.2	20237.9	10624.8	0	12050.1	38716.5	0	226951	217940	191529	178491	226154	187986	207743	187390	35017	77883.7	43790.3	107896	142602	97147.2	118955	151746	111386	178955	303042	0	117067	322960	100991	161385	320286	300493	367343	212072	272661	166024	254406	260173	96875.5	133945	143601	113511	174667	144228	113330	165988	0	0	0	0	0	0	0	0	0	0	0	0	0	0	0	0	0	0	0	0	0	0	0	0	0	0	0	0	0	0	0	0	28962.5	31621.5	0	0	40529.3	45090.9	48097.1	0	0	0	0	0	0	0	0	0	90424.1	115872	0	0	0	94656.3	0	0	0	0	0	0	0	0	0	0	0	0	0	0	0	0	0	0	0	0	0	0	0	0	0	0	0	0	0	25021.8	0	0	0	32625.9	0	0	0	0	0	0	0	0	0	0	0	0	0	0	0	0	0	0	0	0	0	0	0	0	57304.1	49894.6	60289.2	55998.3	50303.4	38091.1	45690.2	49201.3	0	0	0	0	0	0	0	0	60965.8	44846.6	34689.4	37288.6	50361.4	37881.3	47238.7	48884.5	38859.3	27704.3	20432.9	16876.4	29792.8	38113.4	64377	39168.5	109365	120204	88916.5	99016.7	65386.5	62450.3	50618.3	53029.5	0	0	0	0	0	0	0	0	14514.4	13962.7	10928.5	6929.64	17803.3	18413.5	12876.3	19522.9
sp|Q6PNC0|DMXL1_MOUSE|gn|Dmxl1:240283|	Q6PNC0	DMXL1_MOUSE|gn|Dmxl1:240283|	Dmxl1	3013	Mus musculus OX=10090	1:Experimental evidence at protein level	DmX-like protein 1	1	0.9989	13	22	20	22	0	0	0	1	0	0	0	0	0	0	0	0	0	0	0	1	0	0	0	0	0	0	0	0	1	1	0	0	1	0	0	0	0	0	0	0	0	0	0	0	0	0	0	0	0	0	0	0	0	0	0	0	0	0	0	0	0	0	0	0	0	0	0	0	0	0	0	0	0	0	0	0	0	0	0	0	0	0	0	0	0	0	0	0	0	0	0	0	0	0	0	0	0	0	0	0	0	0	0	0	1	0	1	0	0	0	0	0	0	1	1	0	0	0	0	0	0	0	0	0	0	0	1	1	0	0	0	0	0	1	0	0	0	0	0	0	0	0	0	0	0	0	0	0	0	0	0	0	0	0	0	0	1	0	0	0	0	0	0	0	0	0	0	0	0	0	0	0	1	0	0	0	0	0	0	0	0	0	0	0	1	1	0	0	0	0	0	0	0	0	0	0	0	0	0	0	0	0	0	0	1	1	0	0	1	0	0	0	0	0	0	0	0	0	0	0	1	0	0	0	0	0	0	0	0	0	0	0	0	0	0	0	0	0	0	0	0	0	0	0	0	0	0	0	0	0	0	0	0	0	0	0	0	0	0	0	0	0	0	0	0	0	0	0	0	0	0	0	0	0	0	0	0	0	0	0	0	0	0	0	0	1	0	0	0	0	0	0	0	0	0	0	0	0	0	0	0	0	0	0	0	1	0	0	0	0	0	1	0	0	0	0	0	0	0	0	0	0	0	1	0	0	0	0	0	0	0	0	1	1	0	0	1	0	0	0	0	0	0	0	0	0	0	0	0	0	0	0	0	0	0	0	0	0	0	0	0	0	0	0	0	0	0	0	0	0	0	0	0	0	0	0	0	0	0	0	0	0	0	0	0	0	0	0	0	0	0	0	0	0	0	0	0	0	0	0	0	0	0	0	0	0	0	0	0	0	0	0	0	0	0	0	0	1	1	0	0	0	0	0	0	0	0	0	0	0	1	1	0	0	0	0	0	1	0	0	0	0	0	0	0	0	0	0	0	0	0	0	0	0	0	0	0	0	0	0	1	0	0	0	0	0	0	0	0	0	0	0	0	0	0	0	1	0	0	0	0	0	0	0	0	0	0	0	1	1	0	0	0	0	0	0	0	0	0	0	0	0	0	0	0	0	0	0	1	1	0	0	1	0	0	0	0	0	0	0	0	0	0	0	1	0	0	0	0	0	0	0	0	0	0	0	0	0	0	0	0	0	0	0	0	0	0	0	0	0	0	0	0	0	0	0	0	0	0	0	0	0	0	0	0	0	0	0	0	0	0	0	0	0	0	0	0	0	0	0	0	0	0	0	0	0	0	0	0	1	0	0	0	0	0	0	0	0	0	0	0	0	0	0	0	0	0	0	0	1	0	0	0	0	0	1	0	0	0	0	0	0	0	0	0	0	0	1	0	0	0	0	0	0	0	0	1	1	0	0	1	0	0	0	0	0	0	0	0	0	0	0	0	0	0	0	0	0	0	0	0	0	0	0	0	0	0	0	0	0	0	0	0	0	0	0	0	0	0	0	0	0	0	0	0	0	0	0	0	0	0	0	0	0	0	0	0	0	0	0	0	0	0	0	0	0	0	0	0	0	0	0	1	0	1	0	0	0	0	0	0	1	1	0	0	0	0	0	0	0	0	0	0	0	1	1	0	0	0	0	0	1	0	0	0	0	0	0	0	0	0	0	0	0	0	0	0	0	0	0	0	0	0	0	1	0	0	0	0	0	0	0	0	0	0	0	0	0	0	0	1	0	0	0	0	0	0	0	0	0	0	0	1	1	0	0	0	0	0	0	0	0	0	0	0	0	0	0	0	0	0	0	1	1	0	0	1	0	0	0	0	0	0	0	0	0	0	0	1	0	0	0	0	0	0	0	0	0	0	0	0	0	0	0	0	0	0	0	0	0	0	0	0	0	0	0	0	0	0	0	0	0	0	0	0	0	0	0	0	0	0	0	0	0	0	0	0	0	0	0	0	0	0	0	0	0	0	0	0	0	0	0	0	1	0	0	0	0	0	0	0	0	0	0	0	0	0	0	0	0	0	0	0	1	0	0	0	0	0	0	0	0	0	0	0	0	0	0	0	0	0	0	0	0	0	0	0	0	0	0	20580.6	0	0	0	0	0	0	0	0	0	0	0	0	0	0	0	0	0	0	0	0	0	0	0	0	0	0	0	0	0	0	0	0	0	0	0	0	0	0	0	0	0	0	0	0	0	0	0	0	0	0	0	0	0	0	0	0	0	0	0	0	0	0	0	0	0	0	0	0	0	0	0	0	0	0	0	0	0	0	0	0	0	0	0	0	0	0	0	0	0	0	0	0	0	0	0	27526	0	0	8694.27	0	0	0	0	0	0	0	0	0	0	0	0	0	0	0	0	0	0	0	0	0	0	0	0	0	0	0	0	24726.3	0	0	0	0	0	0	0	0	0	0	0	0	0	0	0	0	0	0	0	0	0	0	0	0	0	0	0	4732.91	0	0	0	0	0	0	0	0	0	0	0	0	0	0	0	0	0	0	0	0	22143.6	0	0	11309.5	0	0	0	0	0	0	0	0	0	0	0	3299.4	12623.1	0	0	0	0	0	0	0	0	0	0	0	0	0	0	0	0	0	0	0	0	0	0	0	0	0	0	4242.28	0	0	0	0	0	0	0	0	0	0	0	0	0	0	0	0	0	0	0	0	0	0	0	0	0	0	0	0	0	0	0	0	0	0	0	0	27218.9	0	0	0	0	0	0	0	0	0	0	0	0	0	0	24508.9	0	0	0	0	2870.71	0	0	0	0	0	0	0	0	0	0	0	0	0	0	0	0	0	0	0	0	0	0	0	0	0	0	0	0	0	0	0	0	0	0	0	0	0	0	0	0	0	0	0	0	0	0	0	0	0	0	0	0	0	0	0	0	0	0	0	0	0	0	0	0	0	0	0	0	0	0	0	0	0	0	0	0	0	0	0	0	0	0	0	0	0	0	0	0	0	0	0	0	0	0	0	0	0	0	0	0	0	0	0	0	0	0	0	0	0	0	0	0	0	0	0	0	0	0	0	0	0	0	0	0	0	0	0	0	0	0	0	0	0	0	0	0	0	0	0	0	0	0	0	0	0	0	0	0	0	0	0	0	0	0	0	0	0	0	0	0	0	0	0	0	0	0	0	0	0	0	0	0	0	0	0	0	0	0	0	0	0	0	0	0	0	0	0	0	0	0	0	0	0	0	0	0	0	0	0	0	0	0	0	0	0	0	0	0	0	0	0	0	0	0	0	0	0	0	0	0	0	0	0	0	0	0	0	0	0	0	0	0	0	0	0	0	0	0	0	0	0	0	0	0	0	0	0	0	0	0	0	0	0	0	0	0	0	0	0	0	0	0	0	0	0	0	0	0	0	0	0	0	0	0	0	0	0	0	0	0	0	0	0	0	0	0	0	0	0	0	0	0	0	0	0	0	0	0	0	0	0	0	0	0	0	0
sp|Q6PR54-3|RIF1_MOUSE|gn|Rif1:51869|	Q6PR54-3	RIF1_MOUSE|gn|Rif1:51869|	Rif1	2426	Mus musculus OX=10090		Isoform 3 of Telomere-associated protein RIF1	1	0.999	36	245	0	245	0	0	0	0	1	0	0	0	0	0	0	0	0	0	0	0	2	0	2	2	15	15	9	9	0	0	0	0	1	0	0	0	0	0	0	0	0	0	0	0	0	0	0	0	0	0	0	0	0	0	0	0	0	0	0	0	0	0	0	0	0	0	0	0	0	0	0	0	0	0	0	1	0	0	0	0	0	0	0	0	2	4	2	0	5	1	5	1	0	0	0	0	0	0	0	0	0	0	1	1	5	5	7	7	0	0	1	7	7	11	4	5	0	0	2	2	2	2	3	1	4	7	5	6	7	7	3	1	0	0	4	3	4	4	0	2	0	0	0	0	0	0	0	0	0	0	0	0	0	0	0	0	0	0	0	0	0	0	0	0	0	0	0	0	0	0	0	0	0	0	0	0	0	0	0	0	0	1	4	5	5	7	12	3	0	0	0	0	0	0	0	0	0	0	0	0	0	0	0	0	0	0	0	0	0	0	0	0	0	0	0	0	0	0	0	0	0	0	0	0	0	0	0	0	0	0	0	0	0	0	0	0	0	0	0	0	0	0	0	0	0	0	0	0	0	0	0	0	0	0	0	0	0	0	0	0	0	0	0	0	0	0	0	0	0	0	0	0	0	0	0	1	0	0	0	0	0	0	0	0	0	0	0	0	0	0	0	0	0	0	0	0	0	0	0	0	0	0	0	0	0	0	0	0	0	0	0	0	0	0	0	0	0	0	0	0	0	0	0	0	0	0	0	0	0	0	0	0	0	0	0	0	0	0	0	0	0	0	0	0	0	0	0	0	0	0	0	0	0	0	0	0	0	0	0	0	0	0	0	0	0	0	0	0	0	0	0	0	0	0	0	0	0	0	0	0	0	0	0	0	0	0	0	0	0	0	0	0	0	0	0	0	0	0	0	0	0	0	0	0	0	0	0	0	0	0	0	0	0	0	0	0	0	0	0	0	0	0	0	0	0	0	0	0	0	0	0	0	0	0	0	0	0	0	0	0	0	0	0	0	0	0	0	0	0	0	0	0	0	0	0	0	0	0	0	0	0	0	0	0	0	0	0	0	0	0	0	0	0	0	0	0	0	0	0	0	0	0	0	0	0	0	0	0	0	0	0	0	0	0	0	0	0	0	0	0	0	0	0	0	0	0	0	0	0	0	0	0	0	0	0	0	0	0	0	0	0	0	0	0	0	0	0	0	0	0	0	0	0	0	0	0	0	0	0	0	0	0	0	0	0	0	0	0	0	0	0	0	0	0	0	0	0	0	0	0	0	0	0	0	0	0	0	0	0	0	0	0	0	0	0	0	0	0	0	0	0	0	0	0	0	0	0	0	0	0	0	0	0	0	0	0	0	0	0	0	0	0	0	0	0	0	0	0	0	0	0	0	0	0	0	0	1	0	0	0	0	0	0	0	0	0	0	0	2	0	2	2	15	15	9	9	0	0	0	0	1	0	0	0	0	0	0	0	0	0	0	0	0	0	0	0	0	0	0	0	0	0	0	0	0	0	0	0	0	0	0	0	0	0	0	0	0	0	0	0	0	0	0	1	0	0	0	0	0	0	0	0	2	4	2	0	5	1	5	1	0	0	0	0	0	0	0	0	0	0	1	1	5	5	7	7	0	0	1	7	7	11	4	5	0	0	2	2	2	2	3	1	4	7	5	6	7	7	3	1	0	0	4	3	4	4	0	2	0	0	0	0	0	0	0	0	0	0	0	0	0	0	0	0	0	0	0	0	0	0	0	0	0	0	0	0	0	0	0	0	0	0	0	0	0	0	0	0	0	1	4	5	5	7	12	3	0	0	0	0	0	0	0	0	0	0	0	0	0	0	0	0	0	0	0	0	0	0	0	0	0	0	0	0	0	0	0	0	0	0	0	0	0	0	0	0	0	0	0	0	0	0	0	0	0	0	0	0	0	0	0	0	0	0	0	0	0	0	0	0	0	0	0	0	0	0	0	0	0	0	0	0	0	0	0	0	0	0	0	0	0	0	0	1	0	0	0	0	0	0	0	0	0	0	0	0	0	0	0	0	0	0	0	0	0	0	0	0	0	0	0	0	0	0	0	0	0	0	0	0	4173.92	0	0	0	0	0	0	0	0	0	0	0	124604	70924.4	133482	129783	286256	558119	360526	322623	0	0	0	0	0	0	0	0	0	0	0	0	0	0	0	0	0	0	0	0	0	0	0	0	0	0	0	0	0	0	0	0	0	0	0	0	0	0	0	0	0	0	0	0	0	0	0	43426.6	0	0	0	0	0	0	0	0	9702.05	126525	15911.2	25589	138902	51230.7	50220	74598.4	0	0	0	0	0	0	0	0	23447.1	115824	248773	73451.3	138092	158069	277825	201761	0	0	45149.1	69396.3	115979	133525	55740	62488.5	23205.5	0	79342.1	22719.3	49890.1	75373.6	97784.6	103854	213983	53627.8	214273	219488	81495.8	83358.1	63620.8	76373.9	36910.2	21731.5	164303	153675	239056	196781	62487.6	57950.3	0	0	0	0	0	0	0	0	0	0	0	0	0	0	0	0	0	0	0	0	0	0	0	0	0	0	0	0	0	0	0	0	0	0	0	0	0	0	0	0	34658.2	45966.8	116704	146868	244768	164545	296592	170847	0	0	0	0	0	0	0	0	0	0	0	0	0	0	0	0	0	0	0	0	0	0	0	0	0	0	0	0	0	0	0	0	0	0	0	0	0	0	0	0	0	0	0	0	0	0	0	0	0	0	0	0	0	0	0	0	0	0	0	0	0	0	0	0	0	0	0	0	0	0	0	0	0	0	0	0	0	0	0	0	77106.8	51096.5	75255.3	48446.9	78029.2	61655.7	66715.8	80397.3	0	0	0	0	0	0	0	0	0	0	0	0	0	0	0	0	0	0	0	0	0	0	0	0	0	0	0	0	0	0	0	0	0	0	0	0	0	0	0	0	0	0	0	0	0	0	0	0	20653	15960.1	18083	19461	39965.1	47277.4	23713.7	32515.4	0	0	0	0	0	0	0	0	0	0	0	0	0	0	0	0	0	0	0	0	0	0	0	0	0	0	0	0	0	0	0	0	0	0	0	0	0	0	0	0	0	0	0	0	0	0	0	0	0	0	0	0	0	0	0	0	0	0	0	0	0	0	0	0	0	0	0	0	0	0	0	0	0	38078.2	65987.2	38545.8	116981	59946.4	116557	113676	0	0	32255.7	52596	75960.2	56741.1	44134.1	56436.2	0	0	0	0	0	0	85690.2	84128.5	120736	82543.1	171070	130898	96039.4	78096.9	119517	133961	0	0	75757.8	52661.7	82544.5	86005.3	50907.4	35945.1	0	0	0	0	0	0	0	0	0	0	0	0	0	0	0	0	0	0	0	0	0	0	0	0	0	0	0	0	0	0	0	0	0	0	0	0	0	0	0	0	19816.5	13747	33353.4	34519	42043.8	45637.8	45359.1	49708.1	0	0	0	0	0	0	0	0	0	0	0	0	0	0	0	0	0	0	0	0	0	0	0	0	0	0	0	0	0	0	0	0	0	0	0	0	0	0	0	0	0	0	0	0	0	0	0	0	0	0	0	0	0	0	0	0	0	0	0	0	0	0	0	0	0	0	0	0	0	0	0	0	0	0	0	0	0	0	0	0	0	0	0	0	0	0	0	0	0	0	0	0	0	0	0	0	0	0	0	0	0	0	0	0	0	0	0	0	0	0	0	0	0	0	0	0	0	0	0	0	sp|Q6PR54|RIF1_MOUSE|gn|Rif1:51869|
sp|Q6Q477|AT2B4_MOUSE|gn|Atp2b4:381290|	Q6Q477	AT2B4_MOUSE|gn|Atp2b4:381290|	Atp2b4	1205	Mus musculus OX=10090	1:Experimental evidence at protein level	Plasma membrane calcium-transporting ATPase 4	1	0.999	25	230	0	230	0	0	0	0	1	0	4	7	0	1	0	0	2	0	5	6	0	0	0	0	0	0	1	0	0	0	0	0	1	1	1	0	0	0	0	0	0	0	0	0	0	0	0	0	3	0	3	0	2	2	4	3	5	4	16	13	0	0	0	0	0	0	0	0	0	0	0	0	0	0	3	0	0	0	0	0	0	0	0	0	1	1	1	1	3	2	7	5	0	0	0	0	0	0	0	0	0	0	0	0	0	0	2	0	0	0	0	0	0	0	0	1	0	0	0	0	0	0	0	0	0	1	2	2	2	1	8	9	0	0	0	0	0	0	0	2	1	0	0	0	0	0	0	0	0	0	0	0	0	0	0	0	0	0	0	0	0	0	0	0	0	0	0	0	0	0	0	0	0	0	0	0	0	0	1	0	0	0	0	0	0	0	0	1	0	0	0	0	0	0	0	0	0	0	0	0	0	0	0	0	0	0	0	0	0	0	0	0	0	0	0	0	0	0	0	0	0	1	2	0	5	3	11	11	1	2	1	2	16	7	8	7	0	0	0	0	0	0	0	0	2	1	0	0	0	1	1	0	1	0	0	0	0	0	1	1	0	0	0	0	0	0	0	0	0	0	0	0	0	0	0	0	0	0	0	0	1	0	0	0	0	0	0	0	0	0	0	0	0	0	0	0	0	0	0	0	0	0	0	0	1	0	0	1	0	0	0	0	0	0	0	0	0	0	0	0	0	0	0	0	0	0	0	0	0	0	0	0	0	0	0	0	0	0	0	0	0	0	0	0	0	0	0	0	0	0	0	0	0	0	0	0	0	0	0	0	0	0	0	0	0	0	0	0	0	0	0	0	0	0	0	0	0	0	0	0	0	0	0	0	0	0	0	0	0	0	0	0	0	0	0	0	0	0	0	0	0	0	0	0	0	0	0	0	0	0	0	0	0	0	0	0	0	0	0	0	0	0	0	0	0	0	0	0	0	0	0	0	0	0	0	0	0	0	0	0	0	0	0	0	0	0	0	0	0	0	0	0	0	0	0	0	0	0	0	0	0	0	0	0	0	0	0	0	0	0	0	0	0	0	0	0	0	0	0	0	0	0	0	0	0	0	0	0	0	0	0	0	0	0	0	0	0	0	0	0	0	0	0	0	0	0	0	0	0	0	0	0	0	0	0	0	0	0	0	0	0	0	0	0	0	0	0	0	0	0	0	0	0	0	0	0	0	0	0	0	0	0	0	0	0	0	0	0	0	0	0	0	0	0	0	0	0	0	0	0	0	0	0	0	0	0	0	0	0	0	0	0	0	0	0	0	0	0	0	0	0	0	0	0	0	0	0	0	0	0	0	0	0	0	0	0	0	0	0	0	0	0	0	0	0	0	0	0	0	0	0	0	0	0	0	0	1	0	4	7	0	1	0	0	2	0	5	6	0	0	0	0	0	0	1	0	0	0	0	0	1	1	1	0	0	0	0	0	0	0	0	0	0	0	0	0	3	0	3	0	2	2	4	3	5	4	16	13	0	0	0	0	0	0	0	0	0	0	0	0	0	0	3	0	0	0	0	0	0	0	0	0	1	1	1	1	3	2	7	5	0	0	0	0	0	0	0	0	0	0	0	0	0	0	2	0	0	0	0	0	0	0	0	1	0	0	0	0	0	0	0	0	0	1	2	2	2	1	8	9	0	0	0	0	0	0	0	2	1	0	0	0	0	0	0	0	0	0	0	0	0	0	0	0	0	0	0	0	0	0	0	0	0	0	0	0	0	0	0	0	0	0	0	0	0	0	1	0	0	0	0	0	0	0	0	1	0	0	0	0	0	0	0	0	0	0	0	0	0	0	0	0	0	0	0	0	0	0	0	0	0	0	0	0	0	0	0	0	0	1	2	0	5	3	11	11	1	2	1	2	16	7	8	7	0	0	0	0	0	0	0	0	2	1	0	0	0	1	1	0	1	0	0	0	0	0	1	1	0	0	0	0	0	0	0	0	0	0	0	0	0	0	0	0	0	0	0	0	1	0	0	0	0	0	0	0	0	0	0	0	0	0	0	0	0	0	0	0	0	0	0	0	1	0	0	1	0	0	0	0	14559.8	39453.6	128372	213250	0	0	0	25047.1	105729	43310.2	157758	287559	0	0	0	0	0	0	11540.6	0	156007	216279	0	147641	142251	131813	124864	102933	0	0	0	0	0	0	0	6838.01	0	7931.4	5121.28	10962.4	59596.1	27937.4	40436.9	22032.6	50105.2	54849.2	127058	75011.3	158190	97578.6	293083	305932	0	0	0	0	0	0	0	0	9317.3	0	0	0	0	0	9625.54	0	0	0	0	0	0	0	0	0	35324.3	17122.2	19149.2	23396.2	135842	135238	316799	154600	0	0	0	0	0	0	0	0	0	0	0	0	0	0	0	0	0	0	0	0	0	0	0	0	0	0	0	0	0	0	0	0	0	9868.9	71464.6	38944.5	136171	51002.4	282327	363307	0	56381.8	70825.2	0	55569.4	42562.2	70786.6	118932	0	0	0	0	0	0	0	0	0	0	0	0	0	0	0	0	0	0	0	0	0	0	0	0	0	0	0	0	0	0	0	0	0	0	0	0	0	0	11384.9	0	0	0	0	0	0	0	0	0	0	0	0	0	0	0	0	0	0	0	0	0	0	0	0	0	0	0	0	0	0	0	0	0	0	0	0	0	0	0	0	0	13285.1	28353.3	14859.3	23757.6	73650.3	168454	232758	221092	17322.8	40670.9	60047.8	82419.1	215719	111778	136776	132774	0	0	0	0	0	0	0	0	0	4258.45	4531.45	6488.69	0	0	0	0	13320.6	11451	0	0	16898.5	20880	17223.2	5981.22	0	0	0	0	0	0	0	0	0	0	0	0	0	0	0	0	0	0	0	0	0	0	0	0	0	0	0	0	0	0	0	0	0	0	0	0	0	0	0	0	0	0	0	0	0	0	0	0	0	0	0	0	0	42634.5	41121	51568.4	0	0	0	22353.7	25461.2	38951.8	46041.1	53228.8	0	0	0	0	0	0	0	0	0	0	0	0	0	0	0	0	0	0	0	0	0	0	0	0	0	0	0	8417.1	29697.8	23199.6	42136.4	28289.2	19118.2	14282.1	22300.6	23005.7	28651	26205.7	49275.4	40984.4	0	0	0	0	0	0	0	0	0	0	0	0	0	0	0	0	0	0	0	0	0	0	0	0	0	0	0	0	55834.2	51406.1	54426.5	46952	0	0	0	0	0	0	0	0	0	0	0	0	0	0	0	0	0	0	0	0	0	0	0	0	0	0	0	0	0	0	0	0	0	0	73135.3	38153.4	86246.2	0	121480	95940.4	0	0	58181.7	0	0	0	0	85038.2	0	0	0	0	0	0	0	0	0	0	0	0	0	0	0	0	0	0	0	0	0	0	0	0	0	0	0	0	0	0	0	0	0	0	0	0	0	0	0	0	0	0	0	0	0	0	0	0	0	0	0	0	0	0	0	0	0	0	0	0	0	0	0	0	0	0	0	0	0	0	0	0	0	0	0	0	0	0	0	0	0	13395.9	0	16950.7	21636.1	41566.5	45568.5	45715.9	13470.8	11508.7	12907.2	15082.5	32373.3	27643.5	26026.9	26086.8	0	0	0	0	0	0	0	0	0	0	0	0	0	0	0	0	0	0	0	0	0	0	0	0	0	0	0	0	0	0	0	0	0	0	0	0	0	0	0	0	0	0	0	0	0	0	0	0	0	0	0	0	0	0	0	0	0	0	0	0	0	0	0	0	0	0	0	0	0	0	0	0
sp|Q6QI06|RICTR_MOUSE|gn|Rictor:78757|	Q6QI06	RICTR_MOUSE|gn|Rictor:78757|	Rictor	1708	Mus musculus OX=10090	1:Experimental evidence at protein level	Rapamycin-insensitive companion of mTOR	1	0.999	31	264	14	264	2	0	1	0	1	1	1	0	3	4	1	7	1	2	3	1	0	1	2	0	2	1	3	2	0	2	1	2	4	2	1	1	0	0	0	0	0	0	0	0	0	1	1	0	1	1	1	1	0	1	0	1	1	1	3	1	0	0	0	0	0	0	0	0	0	0	0	0	0	0	0	0	0	0	1	2	2	0	0	3	0	1	1	0	1	1	3	0	0	0	0	0	0	0	0	1	3	1	2	0	2	2	7	2	0	0	1	0	0	0	3	5	1	2	3	2	0	2	2	3	10	11	10	9	8	7	6	5	3	2	2	5	2	3	6	4	0	0	0	0	0	0	0	0	0	0	0	0	0	0	0	0	0	0	0	0	0	0	0	0	0	0	0	0	0	0	0	0	0	0	0	0	1	0	0	0	0	0	0	0	0	0	0	0	0	0	1	0	1	3	0	3	0	0	0	0	0	0	0	0	0	0	0	0	0	0	0	0	0	0	0	0	0	0	0	0	0	0	0	0	0	0	0	0	0	0	0	0	0	1	0	0	0	0	0	0	0	0	0	0	0	0	0	0	0	0	0	0	0	0	1	0	0	0	0	0	0	0	0	0	0	0	0	0	2	1	1	1	1	1	2	0	0	0	0	0	0	0	1	1	3	4	6	3	3	5	0	0	0	0	0	0	0	0	0	0	0	0	0	0	0	0	0	0	0	0	0	0	0	0	0	0	1	1	0	0	0	0	0	0	0	0	0	0	0	0	0	0	0	0	0	0	0	0	0	0	0	0	0	0	0	0	0	0	0	0	0	0	0	0	0	0	0	0	0	0	0	0	0	0	0	0	0	0	0	0	0	0	0	0	0	0	0	0	0	0	0	0	0	0	0	0	0	0	0	0	0	0	0	0	0	0	0	0	0	0	0	0	0	0	0	0	1	0	0	0	1	0	0	0	0	0	0	0	0	0	0	0	0	0	0	0	0	0	0	1	1	0	0	0	0	0	1	0	1	1	0	0	2	1	0	0	0	0	0	0	0	0	0	0	0	0	0	0	0	0	0	0	0	0	0	0	0	0	0	0	0	0	0	0	0	0	0	0	0	0	0	0	0	0	0	0	0	0	0	0	0	0	0	0	0	0	0	0	0	0	0	0	0	0	0	0	0	0	0	0	0	0	0	0	0	0	0	0	0	0	0	0	0	0	0	0	0	0	0	0	0	0	0	0	0	0	0	0	0	0	0	0	0	0	0	0	0	0	0	0	0	0	0	0	0	0	0	0	0	0	0	0	0	0	0	0	0	0	0	0	0	0	0	0	0	0	0	0	0	0	0	0	0	0	0	0	0	0	0	0	0	0	0	2	0	0	0	0	0	0	0	0	0	0	0	0	0	0	0	0	0	0	2	0	1	0	1	1	1	0	3	4	1	7	1	2	3	1	0	1	2	0	2	1	3	2	0	2	1	2	4	2	1	1	0	0	0	0	0	0	0	0	0	1	1	0	1	1	1	1	0	1	0	1	1	1	3	1	0	0	0	0	0	0	0	0	0	0	0	0	0	0	0	0	0	0	1	2	2	0	0	3	0	1	1	0	1	1	3	0	0	0	0	0	0	0	0	1	3	1	2	0	2	2	7	2	0	0	1	0	0	0	3	5	1	2	3	2	0	2	2	3	10	11	10	9	8	7	6	5	3	2	2	5	2	3	6	4	0	0	0	0	0	0	0	0	0	0	0	0	0	0	0	0	0	0	0	0	0	0	0	0	0	0	0	0	0	0	0	0	0	0	0	0	1	0	0	0	0	0	0	0	0	0	0	0	0	0	1	0	1	3	0	3	0	0	0	0	0	0	0	0	0	0	0	0	0	0	0	0	0	0	0	0	0	0	0	0	0	0	0	0	0	0	0	0	0	0	0	0	0	1	0	0	0	0	0	0	0	0	0	0	0	0	0	0	0	0	0	0	0	0	1	0	0	0	0	0	0	0	0	0	0	0	0	0	2	1	1	1	1	1	2	0	0	0	0	0	0	0	1	1	3	4	6	3	3	5	0	0	0	0	0	0	0	0	0	0	0	0	0	0	0	0	0	0	65746.7	54178.3	48563.5	10852.1	9859.1	49322.3	34354.1	88983.2	149725	119002	55756.6	225014	64590.7	146737	71383.5	127545	35108.3	53882.7	9271.35	40315.3	109422	62285.2	28388.8	39921.3	72579	115482	118978	122559	113743	42762.1	149281	79045.6	0	0	0	0	0	0	0	0	0	0	0	0	0	0	0	0	35192	36060.8	37156.2	52980.9	46258.4	38690	79263.6	49714.2	0	0	0	0	0	0	0	0	0	0	0	0	0	0	0	0	22683.2	16891.7	33901.2	21661	36545.5	27786.3	39659.8	34945.5	29322.9	4893.52	4237.76	0	80953.3	68281.1	111481	72063.8	0	0	0	0	0	4795.09	0	5264.41	185862	126702	85034.9	79293.4	155033	242582	249236	167730	0	0	22395.9	89479.7	89032.2	83181.3	29793.9	106556	12303.3	16904	17464.9	14999.7	36075.3	84240.3	153161	52029.9	521359	389310	401695	334017	332126	323842	433004	302964	179980	183156	194118	235501	301496	144800	181268	215356	0	0	0	0	0	0	0	0	0	0	0	0	0	0	0	0	0	0	0	0	0	0	0	0	0	0	0	0	0	0	0	0	0	0	0	0	0	0	0	0	0	0	0	0	0	0	0	0	0	0	8580.99	0	9632.08	13071.3	0	23990.7	0	0	0	0	0	0	0	0	0	0	0	0	0	0	0	0	0	0	0	0	0	0	0	0	0	0	0	0	0	0	0	14291.9	0	0	0	0	0	4952.6	0	0	0	0	0	0	0	0	0	0	0	0	0	0	0	0	0	0	0	0	7855.28	0	0	0	0	0	0	0	0	0	0	0	0	0	0	31779.8	0	0	0	0	0	0	0	0	0	0	0	0	35926.4	11047.4	269273	194098	180317	169923	96806.5	150811	83659.2	84974.3	0	0	0	0	0	0	0	0	0	0	0	0	0	0	0	0	29153.6	10311	35992.9	0	0	38653.6	0	57148.3	47532.3	30537.8	24476.5	53046.4	29666.1	46740.7	31121.8	53526	0	31418.4	0	26749.2	66701.9	0	0	24973.9	51986.6	51680.7	41888.5	40737.9	51071.9	27170.7	67754.6	34868.5	0	0	0	0	0	0	0	0	0	0	0	0	0	0	0	0	12857.6	14039.6	14081.7	22725.7	18305.2	13652.6	19453.2	19853.5	0	0	0	0	0	0	0	0	0	0	0	0	0	0	0	0	0	9858.03	19972.6	12684.8	21364.1	15410.2	23433.2	20613.9	10709.5	0	0	0	37752.2	35415.3	40097.9	47126	0	0	0	0	0	0	0	0	92592	86205.2	107565	0	139263	159818	132904	117799	0	0	16492.4	52915.4	41647.2	60618.4	68556.8	37197	0	25704.5	0	0	0	73901.5	82945.1	41156.7	118682	88472.3	114146	95987	101823	78896.2	86392.5	69913.5	43023.1	55450.9	64789.4	64607.7	67659.2	75045.6	72783.1	68181	0	0	0	0	0	0	0	0	0	0	0	0	0	0	0	0	0	0	0	0	0	0	0	0	0	0	0	0	0	0	0	0	0	0	0	0	0	0	0	0	0	0	0	0	0	0	0	0	0	0	0	0	0	0	0	46020.6	0	0	0	0	0	0	0	0	0	0	0	0	0	0	0	0	0	0	0	0	0	0	0	0	0	0	0	0	0	0	0	0	0	0	0	0	0	0	0	0	0	0	0	0	0	0	0	0	0	0	0	0	0	0	0	0	0	0	0	0	0	0	0	0	0	0	0	0	0	0	0	0	0	0	0	0	0	0	0	0	0	0	0	0	0	0	0	0	55858.9	46284.4	47016.9	50821.3	31181.5	32115.8	23487	25331.4	0	0	0	0	0	0	0	0	0	0	0	0	0	0	0	0
sp|Q6R891|NEB2_MOUSE|gn|Ppp1r9b:217124|	Q6R891	NEB2_MOUSE|gn|Ppp1r9b:217124|	Ppp1r9b	817	Mus musculus OX=10090	1:Experimental evidence at protein level	Neurabin-2	1	0.999	9	17	7	17	0	0	0	0	0	0	0	0	0	1	0	1	0	0	1	0	0	0	0	0	0	0	0	0	0	0	0	1	1	0	0	0	0	0	0	0	0	0	0	0	0	0	0	0	0	0	0	0	0	0	1	0	0	0	0	0	0	0	0	0	0	0	0	0	0	0	0	0	0	0	0	0	0	0	0	0	0	0	0	0	0	0	0	0	0	0	0	0	0	0	0	0	0	0	0	0	1	0	0	0	0	0	0	0	0	1	0	0	0	1	0	1	0	0	0	0	0	1	0	0	0	0	1	0	1	0	0	0	0	1	0	0	0	0	0	0	0	0	0	0	0	0	0	0	0	0	0	0	0	0	0	0	0	0	0	0	0	0	0	0	0	0	0	0	0	0	0	0	0	0	0	0	0	0	0	0	1	0	0	0	0	0	0	0	0	0	0	0	0	0	1	0	0	0	0	0	0	0	0	0	0	0	0	0	0	0	0	0	0	0	0	0	0	0	0	0	0	0	0	0	0	0	0	0	0	0	0	0	0	0	0	0	0	0	0	0	0	0	0	0	0	0	0	0	0	0	0	0	0	0	0	0	0	0	0	0	0	0	0	0	0	0	0	0	0	0	0	0	0	0	0	0	0	0	0	0	0	0	0	0	0	0	0	0	0	0	0	0	0	0	0	0	0	0	0	0	0	0	0	0	0	1	0	0	0	0	0	0	0	0	0	0	0	0	0	1	0	0	1	0	0	0	0	0	0	0	0	0	0	0	0	0	1	0	0	0	0	0	0	0	0	0	0	0	0	0	0	0	0	0	0	0	0	0	0	0	0	0	0	0	0	0	0	0	0	0	0	0	0	0	0	0	0	0	0	0	0	0	0	0	0	0	0	0	0	0	0	0	0	0	0	0	0	0	0	0	0	0	0	0	0	0	0	0	0	0	0	0	0	1	0	0	0	0	0	0	0	0	0	0	0	0	0	0	0	0	1	0	1	0	0	0	0	0	0	0	0	0	0	0	0	0	0	0	0	0	0	0	0	0	0	0	0	0	0	0	0	0	0	0	0	0	0	0	0	0	0	0	0	0	0	0	0	0	0	0	0	0	0	0	0	0	0	0	0	0	0	0	0	0	0	0	0	0	0	0	0	0	0	0	0	0	0	0	0	0	0	0	0	0	0	0	0	0	0	0	0	0	0	0	0	0	0	0	0	0	0	0	0	0	0	0	0	0	0	0	0	0	0	0	0	0	0	0	0	0	0	0	0	0	0	0	0	0	0	0	0	0	0	0	0	0	0	0	0	0	0	0	0	0	0	0	0	0	0	0	0	0	0	0	0	0	0	0	0	0	0	0	0	0	0	0	0	0	0	0	0	0	0	0	0	0	0	0	0	1	0	0	0	0	0	0	0	0	0	0	0	1	0	1	0	0	1	0	0	0	0	0	0	0	0	0	0	0	0	1	1	0	0	0	0	0	0	0	0	0	0	0	0	0	0	0	0	0	0	0	0	0	1	0	0	0	0	0	0	0	0	0	0	0	0	0	0	0	0	0	0	0	0	0	0	0	0	0	0	0	0	0	0	0	0	0	0	0	0	0	0	0	0	0	0	0	0	0	1	0	0	0	0	0	0	0	0	1	0	0	0	1	0	1	0	0	0	0	0	1	0	0	0	0	1	0	1	0	0	0	0	1	0	0	0	0	0	0	0	0	0	0	0	0	0	0	0	0	0	0	0	0	0	0	0	0	0	0	0	0	0	0	0	0	0	0	0	0	0	0	0	0	0	0	0	0	0	0	1	0	0	0	0	0	0	0	0	0	0	0	0	0	1	0	0	0	0	0	0	0	0	0	0	0	0	0	0	0	0	0	0	0	0	0	0	0	0	0	0	0	0	0	0	0	0	0	0	0	0	0	0	0	0	0	0	0	0	0	0	0	0	0	0	0	0	0	0	0	0	0	0	0	0	0	0	0	0	0	0	0	0	0	0	0	0	0	0	0	0	0	0	0	0	0	0	0	0	0	0	0	0	0	0	0	0	0	0	0	0	0	0	0	0	0	0	0	0	0	0	0	0	0	0	1	0	0	0	0	0	0	0	0	0	0	14590.5	0	0	24565.4	14003.8	22968.6	12416.1	0	0	0	0	0	0	0	0	0	0	0	0	16388.6	31644.1	10338.4	0	0	0	0	0	0	0	0	0	0	0	0	0	0	0	0	0	0	0	0	0	0	0	0	0	0	0	0	0	0	0	0	0	0	0	0	0	0	0	0	0	0	0	0	0	0	0	0	0	0	0	0	0	0	0	0	0	0	0	0	0	0	0	0	0	0	0	0	0	0	0	0	0	0	0	6764.09	7144.01	23172.6	17236.8	46105.6	22064.8	0	0	0	0	0	0	114079	76659.9	0	46828.5	0	82346.9	26904.1	26973.4	37396.5	30539.4	37976.2	0	18310.5	19607.7	28333.6	34889.8	0	0	0	0	0	0	0	0	0	0	0	0	0	0	0	0	0	0	0	0	0	0	0	0	0	0	0	0	0	0	0	0	0	0	0	0	0	0	0	0	0	0	0	0	0	0	0	0	0	0	0	0	0	0	0	0	0	283716	0	0	0	0	0	0	0	0	0	0	0	0	0	0	0	0	0	0	0	0	0	0	0	0	0	0	0	0	0	0	0	0	0	0	0	0	0	0	0	0	0	0	0	0	0	0	0	0	0	0	0	0	0	0	0	0	0	0	0	0	0	0	0	0	0	0	0	0	0	0	0	0	0	0	0	0	0	0	0	0	0	0	0	0	0	0	0	0	0	0	0	0	0	0	0	0	0	0	0	0	0	0	0	0	0	0	0	0	0	0	0	0	0	0	0	0	0	0	0	0	0	0	0	0	0	0	0	0	0	0	0	0	0	0	0	0	0	0	0	0	11172.1	22601.9	0	0	0	0	0	0	0	0	0	0	0	0	0	0	0	0	0	0	0	0	0	0	0	0	0	0	0	0	0	0	0	0	0	0	0	0	0	0	0	0	0	0	0	0	0	0	0	0	0	0	0	0	0	0	0	0	0	0	0	0	0	0	0	0	0	0	0	0	0	0	0	0	0	0	0	0	0	0	0	0	20547	0	0	0	0	0	0	0	0	0	0	0	0	0	0	0	0	0	0	0	0	0	0	0	0	0	0	0	0	0	0	0	0	0	0	0	0	0	0	0	0	0	0	0	0	0	0	0	0	0	0	0	0	0	0	0	0	0	0	0	0	0	0	0	0	0	0	0	0	0	0	0	0	0	0	0	0	0	0	0	0	0	0	0	0	0	0	0	0	0	0	0	0	0	0	0	0	0	0	0	0	0	0	0	0	0	0	0	0	0	0	0	0	0	0	0	0	0	0	0	0	0	0	0	0	0	0	0	0	0	0	0	0	0	0	0	0	0	0	0	0	0	0	0	0	0	0	0	0	0	0	0	0	0	0	0	0	0	0	0	0	0	0	0	0	0	0	0	0	0	0	0	0	0	0	0	0	0	0	0	0	0	0	0	0	0	0	0	0	0	0	0	0	0	0
sp|Q6RHR9|MAGI1_MOUSE|gn|Magi1:14924|	Q6RHR9	MAGI1_MOUSE|gn|Magi1:14924|	Magi1	1471	Mus musculus OX=10090	1:Experimental evidence at protein level	Membrane-associated guanylate kinase, WW and PDZ domain-containing protein 1	1	0.999	28	349	23	503	0	0	0	0	0	0	0	0	0	0	0	0	0	0	1	0	0	0	0	0	0	1	0	0	0	0	0	0	0	0	0	0	0	0	0	0	0	0	0	0	0	0	0	0	3	2	2	1	2	3	16	20	23	25	26	23	0	0	0	0	0	0	0	0	0	0	0	0	0	0	0	0	0	0	0	0	0	0	0	0	0	1	0	0	0	0	0	0	0	0	0	0	0	0	0	0	0	0	0	0	0	0	0	0	0	0	0	0	1	0	0	0	0	0	0	0	0	0	0	0	0	0	0	0	0	0	0	0	0	0	0	0	0	0	0	0	0	0	0	0	0	0	0	0	0	0	0	0	0	0	0	0	0	0	0	0	0	0	0	0	0	0	0	0	0	0	0	0	0	0	0	0	0	0	0	0	0	0	0	0	0	0	0	0	0	0	0	0	0	0	0	0	0	0	0	0	0	0	0	0	0	0	0	0	0	0	0	0	0	0	0	0	0	0	0	0	16	9	23	21	30	26	32	30	0	0	0	0	0	0	0	0	0	0	0	0	0	0	0	0	0	0	0	0	0	0	0	0	0	0	0	0	0	0	0	0	0	0	0	0	0	0	0	0	0	0	0	0	2	2	4	2	0	0	0	0	0	0	0	0	0	0	0	0	0	0	0	0	0	0	0	0	0	0	0	0	0	0	0	0	2	0	0	0	0	0	0	0	0	0	0	0	0	0	0	0	0	0	0	0	0	0	0	0	0	0	0	0	0	0	0	0	0	0	0	0	0	0	0	0	0	0	0	0	0	0	0	0	0	0	0	0	0	0	1	0	2	1	2	1	0	0	0	0	0	0	0	0	0	0	0	0	0	0	0	0	0	0	0	0	0	0	0	0	0	0	0	0	0	0	0	0	0	0	0	0	0	0	0	0	0	0	0	0	0	0	0	0	0	0	0	0	0	0	0	0	0	0	0	0	0	0	0	0	0	0	0	0	0	0	0	0	0	0	0	0	0	0	0	0	0	0	0	0	0	0	0	0	0	0	0	0	0	0	0	0	0	0	0	0	0	0	0	0	0	0	0	0	0	0	0	0	0	0	0	0	0	0	0	0	0	0	0	0	0	0	0	0	0	0	0	0	0	0	0	0	0	0	0	0	0	0	0	0	0	0	0	0	0	0	0	0	0	0	0	0	0	0	0	0	2	0	2	2	2	1	1	2	0	0	0	0	0	0	0	0	0	0	0	0	0	0	0	0	0	0	0	0	0	0	0	0	0	0	0	0	0	0	0	0	0	0	0	0	0	0	0	0	0	0	0	0	1	1	2	0	0	0	0	0	0	0	0	0	0	0	0	0	0	0	0	0	0	0	0	0	0	0	0	0	0	0	0	0	0	0	0	0	0	0	0	0	0	0	0	0	2	1	2	2	2	1	3	2	2	2	1	2	2	3	2	1	0	0	0	1	2	1	0	0	0	0	0	0	0	0	0	0	0	0	0	0	3	2	2	1	4	6	18	23	25	27	29	24	0	0	0	0	0	0	0	0	0	0	0	0	0	0	0	0	0	0	0	0	0	0	0	0	1	2	2	1	1	1	2	2	0	0	0	0	0	0	0	0	0	0	0	0	0	0	1	1	0	0	1	0	2	0	2	1	0	1	5	4	2	3	3	4	3	2	4	3	3	1	4	2	0	0	1	1	0	0	1	0	0	0	0	0	0	0	0	0	0	0	0	0	0	0	0	0	0	0	0	0	0	0	0	0	0	0	0	0	0	0	0	0	0	0	0	0	0	0	0	0	1	0	0	0	0	0	0	0	0	0	0	0	2	0	2	0	0	0	0	0	0	0	0	0	0	0	0	0	0	0	0	0	0	0	0	0	0	0	0	0	18	11	25	24	32	28	35	33	0	0	0	0	0	0	0	0	0	0	0	0	0	0	0	0	0	0	0	0	0	0	0	0	0	0	0	0	0	0	0	0	0	0	0	0	0	0	0	0	1	0	0	2	3	2	5	5	0	0	0	0	0	0	0	0	0	1	1	1	1	1	0	0	0	0	0	0	0	0	0	0	0	0	1	0	2	0	0	1	0	0	0	0	0	0	0	0	0	0	0	0	0	0	0	0	0	0	0	0	0	0	0	0	0	0	0	0	0	0	0	0	0	0	0	0	0	0	0	0	0	0	7564.47	5680.91	107421	34549.9	111766	104266	188027	225273	547628	680874	787588	808695	813597	608032	0	0	0	0	0	0	0	0	0	0	0	0	0	0	0	0	0	0	0	0	0	0	0	0	0	0	0	0	0	0	0	0	0	0	0	0	0	0	0	0	0	0	0	0	0	0	0	0	0	0	0	0	0	0	0	0	0	0	0	0	0	0	0	0	0	0	0	0	0	0	0	0	0	0	0	0	0	0	0	0	0	0	0	0	0	0	0	0	0	0	0	0	0	0	0	0	0	0	0	0	0	0	0	0	0	0	0	0	0	0	0	0	0	0	0	0	0	0	0	0	0	0	0	0	0	0	0	0	0	0	0	0	0	0	0	0	0	0	0	0	0	0	0	0	0	0	0	0	0	0	0	0	0	0	0	0	0	0	0	0	325382	256555	472612	509298	485479	1.20348e+06	1.01349e+06	1.06001e+06	0	0	0	0	0	0	0	0	0	0	0	0	0	0	0	0	0	0	0	0	0	0	0	0	0	0	0	0	0	0	0	0	0	0	0	0	0	0	0	0	14256.6	6472.38	17427.4	0	47962.7	103046	122435	114309	0	0	0	0	0	0	0	0	0	0	0	0	0	0	0	0	0	0	0	0	0	0	0	0	4993.14	4543.69	0	0	11067.8	6214.24	0	0	0	0	0	0	0	0	0	0	0	0	0	0	0	0	0	0	0	0	0	0	0	0	0	0	0	0	0	0	0	0	0	0	0	0	0	0	0	0	0	0	0	0	0	0	55910.8	48035	34134.6	33787	45215.9	40507.6	88705.2	93713.3	114399	115829	111684	91093.4	0	0	0	0	0	0	0	0	0	0	0	0	0	0	0	0	0	0	0	0	0	0	0	0	0	0	0	0	0	0	0	0	0	0	0	0	0	0	0	0	0	0	0	0	0	0	0	0	0	0	0	0	0	0	0	0	0	0	0	0	0	0	0	0	0	0	0	0	0	0	0	0	0	0	0	0	0	0	0	0	0	0	0	0	0	0	0	0	0	0	0	0	0	0	0	0	0	0	0	0	0	0	0	0	0	0	0	0	0	0	0	0	0	0	0	0	0	0	0	0	0	0	0	0	0	0	0	0	0	0	0	0	0	0	0	0	0	0	0	0	0	0	0	0	0	0	0	0	0	0	0	0	0	0	0	0	0	0	0	0	55721.8	50571	86722.7	79907.9	66953.6	159756	160543	181452	0	0	0	0	0	0	0	0	0	0	0	0	0	0	0	0	0	0	0	0	0	0	0	0	0	0	0	0	0	0	0	0	0	0	0	0	0	0	0	0	0	0	0	0	0	127100	151605	139041	0	0	0	0	0	0	0	0	0	0	0	0	0	0	0	0	0	0	0	0	0	0	0	0	0	0	0	0	13900.7	0	0	0
sp|Q6RT24|CENPE_MOUSE|gn|Cenpe:229841|	Q6RT24	CENPE_MOUSE|gn|Cenpe:229841|	Cenpe	2474	Mus musculus OX=10090	1:Experimental evidence at protein level	Centromere-associated protein E	1	0.999	79	687	687	701	0	0	1	1	0	1	0	0	0	0	1	0	0	0	0	0	0	2	0	0	1	1	0	0	2	2	0	0	1	1	1	0	0	0	0	0	0	0	0	0	1	0	0	0	0	0	0	0	0	0	0	0	0	0	0	0	0	0	0	0	0	0	0	0	1	1	1	1	0	0	0	0	1	1	1	4	1	5	1	2	0	1	0	0	1	1	0	0	75	77	102	66	64	73	59	66	0	2	2	1	0	2	0	2	1	0	0	0	0	0	0	0	0	0	2	0	0	1	0	0	0	0	0	0	0	0	1	0	0	2	0	0	0	1	0	0	0	0	1	0	0	0	0	0	0	0	0	0	0	0	0	0	0	0	0	0	0	0	0	0	0	0	0	0	0	0	0	0	0	1	1	1	1	0	0	0	0	0	0	0	0	0	0	0	0	0	0	0	0	0	0	0	0	0	1	0	0	0	0	0	0	0	0	0	0	0	0	0	0	0	0	0	0	0	0	0	0	0	0	0	0	0	0	0	0	0	0	0	0	0	0	0	0	0	0	1	0	0	0	0	0	0	0	0	0	0	0	0	0	1	1	0	0	0	0	0	0	0	0	0	0	0	0	0	2	1	1	1	2	2	2	1	1	0	2	1	0	1	0	0	5	4	6	3	2	0	0	1	0	0	0	0	0	0	0	0	0	0	0	1	0	0	1	0	0	0	1	1	0	1	0	0	0	0	1	0	0	0	0	0	0	2	0	0	1	1	0	0	2	2	0	0	1	1	1	0	0	0	0	0	0	0	0	0	1	0	0	0	0	0	0	0	0	0	0	0	0	0	0	0	0	0	0	0	0	0	0	0	1	1	1	1	0	0	0	0	1	1	1	4	1	5	1	2	0	1	0	0	1	1	0	0	75	77	102	66	64	73	59	66	0	2	2	1	0	2	0	2	1	0	0	0	0	0	0	0	0	0	2	0	0	1	0	0	0	0	0	0	0	0	1	0	0	2	0	0	0	1	0	0	0	0	1	0	0	0	0	0	0	0	0	0	0	0	0	0	0	0	0	0	0	0	0	0	0	0	0	0	0	0	0	0	0	1	1	1	1	0	0	0	0	0	0	0	0	0	0	0	0	0	0	0	0	0	0	0	0	0	1	0	0	0	0	0	0	0	0	0	0	0	0	0	0	0	0	0	0	0	0	0	0	0	0	0	0	0	0	0	0	0	0	0	0	0	0	0	0	0	0	1	0	0	0	0	0	0	0	0	0	0	0	0	0	1	1	0	0	0	0	0	0	0	0	0	0	0	0	0	2	1	1	1	2	2	2	1	1	0	2	1	0	1	0	0	5	4	6	3	2	0	0	1	0	0	0	0	0	0	0	0	0	0	0	1	0	0	1	0	0	0	1	1	0	1	0	0	0	0	1	0	0	0	0	0	0	2	0	0	1	1	0	0	2	2	0	0	1	1	1	0	0	0	0	0	0	0	0	0	1	0	0	0	0	0	0	0	0	0	0	0	0	0	0	0	0	0	0	0	0	0	0	0	1	1	1	1	0	0	0	0	1	1	1	4	1	5	1	3	0	1	0	0	1	1	0	0	77	80	104	67	65	74	61	67	0	2	2	1	0	2	0	2	1	0	0	0	0	0	0	0	0	0	2	0	0	1	0	0	0	0	0	0	0	0	1	0	0	2	0	0	0	1	0	0	0	0	1	0	0	0	0	0	0	0	0	0	0	0	0	0	0	0	0	0	0	0	0	0	0	0	0	0	0	0	0	0	0	1	1	1	1	0	0	0	0	0	0	0	0	0	0	0	0	0	0	0	0	0	0	0	0	0	1	0	0	0	0	0	0	0	0	0	0	0	0	0	0	0	0	0	0	0	0	0	0	0	0	0	0	0	0	0	0	0	0	0	0	0	0	0	0	0	0	1	0	0	0	0	0	0	0	0	0	0	0	0	0	1	1	0	0	0	0	0	0	0	0	0	0	0	0	0	2	1	1	1	2	2	2	1	1	0	2	1	0	1	0	0	5	4	6	3	2	0	0	1	0	0	0	0	0	0	0	0	0	0	0	1	0	0	1	0	0	0	9819.98	11812.5	0	0	0	0	0	0	15119.6	0	0	0	7496.22	0	11609.3	14549.5	0	0	14731.4	14446.8	0	19740.3	7370.54	29977.5	10507.5	9920.77	10456	8374.75	0	21417	0	0	0	0	0	0	0	0	3553.98	0	5306.82	0	5317.38	0	5326.12	0	0	0	0	0	0	0	0	0	0	0	0	0	0	0	0	0	18573.8	5150.59	52544.5	10138.8	0	0	0	0	66616	149612	49049.3	91681.8	46937.7	59954.4	47427.1	13844.4	0	0	0	0	0	21074.6	0	0	2250826	2.50829e+06	1.88225e+06	957140	2.08988e+06	1443089	1.4203e+06	2.01283e+06	67284.8	77223.3	95217.9	46070.4	0	79661.9	91643.3	114528	0	0	0	0	863728	673083	0	0	1705793	1.83837e+06	0	1.55495e+06	1.51784e+06	1.67622e+06	1.90497e+06	1.45711e+06	0	0	0	0	0	0	0	0	0	15028.6	16815.3	0	0	0	20760.8	0	0	0	0	0	0	0	0	0	0	0	0	0	0	0	0	0	0	0	0	0	0	0	0	0	0	0	0	0	0	0	0	0	26072.9	13520.1	7734.34	4951.97	8708.15	40605.7	0	17638.6	0	0	0	0	0	0	0	0	0	0	0	0	0	0	0	0	0	0	0	0	0	0	0	0	0	0	0	0	0	0	0	0	0	0	0	0	0	0	0	0	0	0	0	0	0	0	0	0	0	0	0	0	0	0	0	0	35262.5	0	11906.7	35557.3	59907	0	33751.1	52399.1	0	0	0	0	0	0	0	0	0	0	0	0	0	0	0	0	0	0	0	0	0	0	0	0	10308.6	4328.94	13768.3	0	10498.1	21360.1	0	22368.5	0	0	0	8018.31	0	0	61954.6	14021	29714.6	20643.2	61561.8	82650.6	22642.6	0	11027.5	0	0	0	0	0	0	0	0	0	9192.73	0	4072.36	3175.83	0	7685.11	6501.61	5289.62	0	0	0	0	0	0	0	0	0	0	0	0	0	0	0	0	0	25385.3	0	0	0	0	0	0	0	0	0	0	0	0	0	0	0	0	0	0	0	0	0	0	0	0	0	0	0	0	0	0	0	0	0	0	0	0	0	0	0	0	0	0	0	0	0	0	56769.3	0	0	32019.8	0	0	0	0	30418.3	26980.4	29954.9	24950.5	23710.3	23837.4	23101	25089.2	0	0	0	0	0	0	0	0	65366.5	73663.5	58248.4	47001.7	51255.6	53479.9	64756.5	60782.7	0	0	288293	0	0	0	0	504704	0	0	0	0	0	0	0	0	0	0	0	0	0	0	0	0	0	0	0	0	0	0	0	0	0	0	0	0	0	0	0	0	0	0	0	0	0	0	0	0	0	0	0	0	0	0	0	0	0	0	0	0	0	0	0	0	0	0	0	0	0	0	0	0	101289	0	0	0	0	138139	0	0	0	0	0	0	0	0	0	0	0	0	0	0	0	0	0	0	0	0	0	0	0	0	0	0	0	0	0	0	0	0	0	0	0	0	0	0	0	0	0	0	0	0	0	0	0	0	0	0	0	0	0	0	0	0	0	0	0	0	0	0	0	0	0	0	0	0	0	0	0	0	0	0	0	0	0	0	0	0	0	0	0	0	0	0	0	0	0	0	0	0	0	0	0	0	0	0	0	0	0	0	0	0	50080.2	0	34023.1	60811.7	59180	86536.6	35337.8	0	0	0	0	0	0	0	0	0	0	0	0	0	0	0	0	0	0	0
sp|Q6TXD4|DNMBP_MOUSE|gn|Dnmbp:71972|	Q6TXD4	DNMBP_MOUSE|gn|Dnmbp:71972|	Dnmbp	1580	Mus musculus OX=10090	1:Experimental evidence at protein level	Dynamin-binding protein	1	0.999	3	7	0	7	0	1	0	0	0	0	0	0	1	0	0	0	0	0	0	0	0	0	0	0	0	0	0	0	0	0	0	0	0	0	0	0	0	0	0	0	0	0	0	0	0	0	0	0	0	0	0	0	0	0	0	0	0	0	0	0	0	0	0	0	0	0	0	0	0	0	0	0	0	0	0	0	0	0	0	0	0	0	0	0	0	0	0	0	0	0	0	0	0	0	0	0	0	0	0	0	0	0	0	0	0	0	0	0	0	0	0	0	0	0	0	0	0	0	0	0	0	0	0	0	1	0	0	0	0	0	0	1	0	0	0	0	0	0	0	0	0	0	0	0	0	0	0	0	0	0	0	0	0	0	0	0	0	0	0	0	0	0	0	0	0	0	0	0	0	0	0	0	0	0	0	0	0	0	0	0	0	0	0	0	0	0	0	0	0	0	0	0	0	0	0	0	0	0	0	0	0	0	0	0	0	0	0	0	0	0	0	0	0	0	0	0	0	0	0	0	0	0	0	0	0	0	0	0	0	0	0	0	0	0	0	0	0	0	0	0	0	0	0	0	0	0	0	0	0	0	0	0	0	0	0	0	0	0	0	0	0	0	0	0	0	0	0	0	1	0	0	0	0	0	0	0	0	0	0	0	0	0	0	0	1	0	0	0	0	0	0	0	0	0	0	0	0	0	0	0	1	0	0	0	0	0	0	0	0	0	0	0	0	0	0	0	0	0	0	0	0	0	0	0	0	0	0	0	0	0	0	0	0	0	0	0	0	0	0	0	0	0	0	0	0	0	0	0	0	0	0	0	0	0	0	0	0	0	0	0	0	0	0	0	0	0	0	0	0	0	0	0	0	0	0	0	0	0	0	0	0	0	0	0	0	0	0	0	0	0	0	0	0	0	0	0	0	0	0	0	0	0	0	0	0	0	0	0	0	0	0	0	0	0	0	0	0	0	0	0	0	0	0	0	0	0	0	0	0	0	0	0	0	0	0	0	0	0	0	0	0	0	0	0	0	0	0	0	0	0	0	0	0	0	0	0	0	0	0	0	0	0	0	0	0	0	0	0	0	0	0	0	0	0	0	0	0	0	0	0	0	0	0	0	0	0	0	0	0	0	0	0	0	0	0	0	0	0	0	0	0	0	0	0	0	0	0	0	0	0	0	0	0	0	0	0	0	0	0	0	0	0	0	0	0	0	0	0	0	0	0	0	0	0	0	0	0	0	0	0	0	0	0	0	0	0	0	0	0	0	0	0	0	0	0	0	0	0	0	0	0	0	0	0	0	0	0	0	0	0	0	0	0	0	0	0	0	0	0	0	0	0	0	0	0	0	0	0	0	0	0	0	0	0	0	0	0	0	0	0	0	0	0	0	0	0	0	0	0	0	0	0	0	1	0	0	0	0	0	0	1	0	0	0	0	0	0	0	0	0	0	0	0	0	0	0	0	0	0	0	0	0	0	0	0	0	0	0	0	0	0	0	0	0	0	0	0	0	0	0	0	0	0	0	0	0	0	0	0	0	0	0	0	0	0	0	0	0	0	0	0	0	0	0	0	0	0	0	0	0	0	0	0	0	0	0	0	0	0	0	0	0	0	0	0	0	0	0	0	0	0	0	0	0	0	0	0	0	0	0	0	0	0	0	0	0	0	0	0	0	0	0	1	0	0	0	0	0	0	1	0	0	0	0	0	0	0	0	0	0	0	0	0	0	0	0	0	0	0	0	0	0	0	0	0	0	0	0	0	0	0	0	0	0	0	0	0	0	0	0	0	0	0	0	0	0	0	0	0	0	0	0	0	0	0	0	0	0	0	0	0	0	0	0	0	0	0	0	0	0	0	0	0	0	0	0	0	0	0	0	0	0	0	0	0	0	0	0	0	0	0	0	0	0	0	0	0	0	0	0	0	0	0	0	0	0	0	0	0	0	0	0	0	0	0	0	0	0	0	0	0	0	0	0	0	0	0	0	0	0	0	0	0	0	0	0	1	0	0	0	0	0	0	0	0	0	0	0	0	0	0	0	1	0	0	0	0	0	0	0	0	0	0	0	0	0	0	0	1	0	0	0	0	0	0	0	13878.3	7037.68	0	0	0	0	0	0	0	0	0	0	0	0	0	0	0	0	0	0	0	0	0	0	0	0	0	0	0	0	0	0	0	0	0	0	0	0	0	0	0	0	0	0	0	0	0	0	0	0	0	0	0	0	0	0	0	0	0	0	0	0	0	0	0	0	0	0	0	0	0	0	0	0	0	0	0	0	0	0	0	10982.5	0	0	0	0	0	0	0	0	0	0	0	0	0	0	0	0	0	0	0	0	0	0	0	0	0	0	0	0	0	0	0	0	0	0	0	0	0	0	73127.7	89724.2	70907.9	59172	64390.8	27009.5	0	58086.8	0	0	0	0	0	0	0	0	0	0	0	0	0	0	0	0	0	0	0	0	0	0	0	0	0	0	0	0	0	0	0	0	0	0	0	0	0	0	0	0	0	0	0	0	0	0	0	0	0	0	0	0	0	0	0	0	0	0	0	0	0	0	0	0	0	0	0	0	0	0	0	0	0	0	0	0	0	0	0	0	0	0	0	0	0	0	0	0	0	0	0	0	0	0	0	0	0	0	0	0	0	0	0	0	0	0	0	0	0	0	0	0	0	0	0	0	0	0	0	0	0	0	0	0	0	0	0	0	0	0	0	0	0	0	0	0	0	0	0	0	0	0	0	0	0	0	0	0	0	0	0	0	0	0	0	0	0	0	0	0	0	0	0	0	0	0	0	0	0	0	0	0	0	0	0	0	0	0	0	0	0	0	0	0	0	0	0	0	0	0	0	0	0	0	0	0	0	0	0	0	0	0	0	0	0	0	0	0	0	0	0	0	0	0	0	0	0	0	0	0	0	0	0	0	0	0	0	0	0	0	0	0	0	0	0	0	0	0	0	0	0	0	0	0	0	0	0	0	0	0	0	0	0	0	0	0	0	0	0	0	0	0	0	0	0	0	0	0	0	0	0	0	0	0	0	0	0	0	0	0	0	0	0	0	0	0	0	0	0	0	0	0	0	0	0	0	0	0	0	0	0	0	0	0	0	0	0	0	0	0	0	0	0	0	0	0	0	0	0	0	0	0	0	0	0	0	0	0	0	0	0	0	0	0	0	0	0	0	0	0	0	0	0	0	0	0	0	0	0	0	0	0	0	0	0	0	0	0	0	0	0	0	0	0	0	0	0	0	0	0	0	0	0	0	0	0	0	0	0	0	0	0	0	0	0	0	0	0	0	0	0	0	0	0	0	0	0	0	0	0	0	0	0	0	0	0	0	0	0	0	0	0	0	0	0	0	0	0	0	0	0	0	0	0	0	0	0	0	0	0	0	0	0	0	0	0	0	0	0	0	0	0	0	0	0	0	0	0	0	0	0	0	0	0	0	0	0	0	0	0	0	0	0	0	0	0	0	0	0	0	0	0	0	0	0	0	0	0	0	0
sp|Q6VGS5-2|DAPLE_MOUSE|gn|Ccdc88c:68339|	Q6VGS5-2	DAPLE_MOUSE|gn|Ccdc88c:68339|	Ccdc88c	2016	Mus musculus OX=10090		Isoform 2 of Protein Daple	1	0.999	81	950	0	950	0	1	3	4	3	3	2	4	0	0	2	1	2	4	3	2	0	0	1	0	4	5	8	7	0	0	1	2	3	2	3	0	0	0	0	0	0	0	0	0	0	1	2	0	15	13	4	5	1	0	13	12	28	22	23	15	0	0	0	0	0	0	0	0	0	0	0	0	0	0	1	0	0	0	0	0	1	5	2	2	1	0	1	2	2	1	1	1	0	0	0	0	1	6	7	5	1	0	4	1	6	4	5	7	0	0	0	3	4	3	6	1	0	0	1	2	2	2	3	1	0	0	4	1	8	6	5	3	0	0	2	2	3	1	2	0	0	0	0	0	0	0	0	0	0	0	0	0	0	0	0	0	0	0	0	0	0	0	0	0	0	0	0	0	0	0	0	0	0	0	0	0	1	1	0	3	0	0	0	0	0	0	0	0	0	0	0	0	0	0	0	1	0	0	0	0	0	0	0	0	0	0	0	0	0	0	0	0	0	0	0	0	0	0	0	0	9	13	70	60	77	95	114	110	0	0	0	0	0	0	0	0	0	0	0	0	0	0	0	0	0	0	0	1	0	2	0	0	0	0	1	0	0	0	1	0	0	0	0	0	0	0	0	0	0	0	2	2	4	3	8	8	0	0	0	0	0	1	2	2	0	0	0	0	0	1	0	1	0	0	0	0	0	0	0	0	0	0	0	0	0	1	0	0	0	0	0	0	0	0	0	0	0	0	0	0	0	0	0	0	0	0	0	0	0	0	0	0	0	0	0	0	0	0	0	0	0	0	0	0	0	0	0	0	0	0	0	0	0	0	0	0	0	0	0	0	0	0	0	0	0	0	0	0	0	0	0	0	0	0	0	0	0	0	0	0	0	0	0	0	0	0	0	0	0	0	0	0	0	0	0	0	0	0	0	0	0	0	0	0	0	0	0	0	0	0	0	0	0	0	0	0	0	0	0	0	0	0	0	0	0	0	0	0	0	0	0	0	0	0	0	0	0	0	0	0	0	0	0	0	0	0	0	0	0	0	0	0	0	0	0	0	0	0	0	0	0	0	0	0	0	0	0	0	0	0	0	0	0	0	0	0	0	0	0	0	0	0	0	0	0	0	0	0	0	0	0	0	0	0	0	0	0	0	0	0	0	0	0	0	0	0	0	0	0	0	0	0	0	0	0	0	0	0	0	0	0	0	0	0	0	0	0	0	0	0	0	0	0	0	0	0	0	0	0	0	0	0	0	0	0	0	0	0	0	0	0	0	0	0	0	0	0	0	0	0	0	0	0	0	0	0	0	0	0	0	0	0	0	0	0	0	0	0	0	0	0	0	0	0	0	0	0	0	0	0	0	0	0	0	0	0	0	0	0	0	0	0	0	0	0	0	0	0	0	0	0	0	0	1	3	4	3	3	2	4	0	0	2	1	2	4	3	2	0	0	1	0	4	5	8	7	0	0	1	2	3	2	3	0	0	0	0	0	0	0	0	0	0	1	2	0	15	13	4	5	1	0	13	12	28	22	23	15	0	0	0	0	0	0	0	0	0	0	0	0	0	0	1	0	0	0	0	0	1	5	2	2	1	0	1	2	2	1	1	1	0	0	0	0	1	6	7	5	1	0	4	1	6	4	5	7	0	0	0	3	4	3	6	1	0	0	1	2	2	2	3	1	0	0	4	1	8	6	5	3	0	0	2	2	3	1	2	0	0	0	0	0	0	0	0	0	0	0	0	0	0	0	0	0	0	0	0	0	0	0	0	0	0	0	0	0	0	0	0	0	0	0	0	0	1	1	0	3	0	0	0	0	0	0	0	0	0	0	0	0	0	0	0	1	0	0	0	0	0	0	0	0	0	0	0	0	0	0	0	0	0	0	0	0	0	0	0	0	9	13	70	60	77	95	114	110	0	0	0	0	0	0	0	0	0	0	0	0	0	0	0	0	0	0	0	1	0	2	0	0	0	0	1	0	0	0	1	0	0	0	0	0	0	0	0	0	0	0	2	2	4	3	8	8	0	0	0	0	0	1	2	2	0	0	0	0	0	1	0	1	0	0	0	0	0	0	0	0	0	0	0	0	0	1	0	0	414009	411698	302816	428653	257520	636730	328550	387849	175267	24756.3	401978	306468	107722	474597	267313	285121	38510.5	144178	35107.4	13183.7	138765	146779	149550	147166	89812.8	64118.2	79617.4	101387	215865	90074.5	126572	73606.4	0	0	0	0	0	0	0	0	15428	63476.7	105388	72574.3	309324	253203	191160	97385.8	317472	307731	682458	754407	822624	925302	905150	767808	0	0	0	0	0	0	0	0	0	0	0	12969.2	0	0	9180.16	10585	4743.83	5483.76	15061.9	6563.87	29701.3	53631.6	317863	254741	47314.3	170119	215938	52615	378024	310918	341763	343808	22931.8	16999.6	20723.2	3449.78	30573.5	51733.8	82240.3	42929.4	95661.8	174362	378399	371507	478098	298709	467331	635965	0	0	12607.4	240010	91813.9	91197.8	48134.2	187281	0	0	14892.5	86913.1	712563	419905	64184.4	476982	385782	325068	1.00143e+06	349540	816323	802852	309268	458989	21508.1	30076.1	35375.8	92209.8	89390.7	38142.8	68929.7	0	0	0	0	0	0	0	0	0	0	0	0	0	0	0	0	0	0	0	0	0	0	0	0	0	0	0	0	0	0	0	0	0	19624.7	0	84899.4	0	124362	5368.95	76088.9	100915	0	0	0	0	0	0	0	0	0	0	0	0	0	0	0	26181.3	0	0	0	0	0	0	0	0	0	0	0	0	0	0	0	0	0	0	0	0	0	0	0	0	635771	909982	2172228	1576619	2065808	4.6969e+06	5.05128e+06	4.96371e+06	0	0	0	0	0	0	0	0	0	0	0	0	0	0	0	0	29690.3	22364.7	0	25485	0	50848.8	0	0	0	0	0	0	0	0	0	0	0	0	0	0	0	0	0	0	24279.6	46753.8	88641.5	173985	318486	189597	316803	384142	0	0	9086.31	0	85691.2	145976	117261	108747	0	49745.9	0	90346.4	78845.9	85027.8	13089.5	12966.1	0	0	0	0	0	0	0	0	0	0	0	0	0	0	0	0	156588	241097	88759.8	115932	100615	176977	144768	137036	68828.2	0	121699	97403.7	74260.1	141961	101715	97711	0	107843	32581.6	0	64902.8	73120.4	92050.9	80267.3	58959.1	71452.6	70381.1	70567.2	181201	72174.8	160624	106914	0	0	0	0	0	0	0	0	0	47802.4	52549.9	38688.9	90405.3	82349.5	58755.8	30256.8	111253	113315	83946.5	86036.5	120969	101862	132552	98582.4	0	0	0	0	0	0	0	0	0	0	0	0	0	0	0	0	0	0	12554.6	0	24747.2	29548.8	103034	107767	0	123539	90484.6	0	155948	118251	121039	127287	23458.6	22883.6	0	0	29234.7	19468.2	20300.8	40464.2	0	233012	257265	236320	319931	429026	355031	268948	0	0	0	117731	54839.9	55709.9	43389.9	98775	0	0	0	141301	427423	349660	0	198778	174538	216698	203199	153500	260721	206483	171841	216972	0	0	0	95301	70723.6	0	64393.1	0	0	0	0	0	0	0	0	0	0	0	0	0	0	0	0	0	0	0	0	0	0	0	0	0	0	0	0	0	0	0	0	0	0	0	83164.6	0	113250	0	60568.5	97963.3	0	0	0	0	0	0	0	0	0	0	0	0	0	0	0	0	0	0	0	0	0	0	0	0	0	0	0	0	0	0	0	0	0	0	0	0	0	0	0	0	56681.5	81383.9	119758	120511	160807	285370	272067	254253	0	0	0	0	0	0	0	0	0	0	0	0	0	0	0	0	0	0	0	0	0	0	0	0	0	0	0	0	0	0	0	0	0	0	0	0	0	0	0	0	70465.1	0	45293.4	70280.9	125352	102706	138247	122959	0	0	0	0	0	78656.2	0	34207.8	0	0	0	0	81503.2	0	0	0	0	0	0	0	0	0	0	0	0	0	0	0	0	0	0	0	sp|Q6VGS5|DAPLE_MOUSE|gn|Ccdc88c:68339|
sp|Q6VH22|IF172_MOUSE|gn|Ift172:67661|	Q6VH22	IF172_MOUSE|gn|Ift172:67661|	Ift172	1749	Mus musculus OX=10090	1:Experimental evidence at protein level	Intraflagellar transport protein 172 homolog	1	0.999	12	136	136	136	0	3	3	2	1	2	2	4	1	1	3	2	0	2	1	1	0	1	0	1	0	0	1	1	4	2	1	0	0	1	2	2	0	0	1	1	1	0	1	0	0	1	0	0	1	1	0	0	0	1	0	0	0	0	0	0	0	0	0	0	0	0	0	0	0	0	2	0	0	0	0	0	0	1	0	0	1	0	0	3	0	1	0	1	0	0	1	0	0	1	0	0	0	0	0	0	0	1	0	1	1	1	0	0	0	0	1	1	2	4	1	2	0	0	0	0	1	2	1	0	1	1	2	1	2	2	1	1	1	0	0	0	4	1	0	0	0	0	0	0	1	0	1	0	0	0	0	0	0	0	0	0	0	0	0	0	0	0	0	0	0	0	0	0	0	0	0	0	0	1	1	0	0	0	1	0	0	0	0	0	0	0	0	0	2	0	1	0	0	1	0	2	0	0	0	0	0	0	0	0	0	0	0	0	0	0	0	0	0	0	0	0	0	0	0	0	1	0	1	1	1	0	1	0	0	0	0	0	0	0	0	0	0	0	0	0	0	1	0	0	1	0	1	0	0	0	0	0	0	0	0	1	0	0	0	0	0	0	0	1	0	0	0	0	0	1	0	1	0	0	0	0	0	0	0	4	0	0	1	2	0	0	0	0	2	0	0	0	0	0	0	0	0	0	0	0	1	1	0	0	1	1	1	0	0	3	3	2	1	2	2	4	1	1	3	2	0	2	1	1	0	1	0	1	0	0	1	1	4	2	1	0	0	1	2	2	0	0	1	1	1	0	1	0	0	1	0	0	1	1	0	0	0	1	0	0	0	0	0	0	0	0	0	0	0	0	0	0	0	0	2	0	0	0	0	0	0	1	0	0	1	0	0	3	0	1	0	1	0	0	1	0	0	1	0	0	0	0	0	0	0	1	0	1	1	1	0	0	0	0	1	1	2	4	1	2	0	0	0	0	1	2	1	0	1	1	2	1	2	2	1	1	1	0	0	0	4	1	0	0	0	0	0	0	1	0	1	0	0	0	0	0	0	0	0	0	0	0	0	0	0	0	0	0	0	0	0	0	0	0	0	0	0	1	1	0	0	0	1	0	0	0	0	0	0	0	0	0	2	0	1	0	0	1	0	2	0	0	0	0	0	0	0	0	0	0	0	0	0	0	0	0	0	0	0	0	0	0	0	0	1	0	1	1	1	0	1	0	0	0	0	0	0	0	0	0	0	0	0	0	0	1	0	0	1	0	1	0	0	0	0	0	0	0	0	1	0	0	0	0	0	0	0	1	0	0	0	0	0	1	0	1	0	0	0	0	0	0	0	4	0	0	1	2	0	0	0	0	2	0	0	0	0	0	0	0	0	0	0	0	1	1	0	0	1	1	1	0	0	3	3	2	1	2	2	4	1	1	3	2	0	2	1	1	0	1	0	1	0	0	1	1	4	2	1	0	0	1	2	2	0	0	1	1	1	0	1	0	0	1	0	0	1	1	0	0	0	1	0	0	0	0	0	0	0	0	0	0	0	0	0	0	0	0	2	0	0	0	0	0	0	1	0	0	1	0	0	3	0	1	0	1	0	0	1	0	0	1	0	0	0	0	0	0	0	1	0	1	1	1	0	0	0	0	1	1	2	4	1	2	0	0	0	0	1	2	1	0	1	1	2	1	2	2	1	1	1	0	0	0	4	1	0	0	0	0	0	0	1	0	1	0	0	0	0	0	0	0	0	0	0	0	0	0	0	0	0	0	0	0	0	0	0	0	0	0	0	1	1	0	0	0	1	0	0	0	0	0	0	0	0	0	2	0	1	0	0	1	0	2	0	0	0	0	0	0	0	0	0	0	0	0	0	0	0	0	0	0	0	0	0	0	0	0	1	0	1	1	1	0	1	0	0	0	0	0	0	0	0	0	0	0	0	0	0	1	0	0	1	0	1	0	0	0	0	0	0	0	0	1	0	0	0	0	0	0	0	1	0	0	0	0	0	1	0	1	0	0	0	0	0	0	0	4	0	0	1	2	0	0	0	0	2	0	0	0	0	0	0	0	0	0	0	0	1	1	0	0	1	1	1	0	0	20603.4	36449.9	9918.55	8101.68	40691.8	52504.1	65076.2	58817.5	0	37755.7	28467.6	0	45148.3	10409	51951.4	0	0	0	6272.24	15588	0	0	0	11039.1	0	0	7252.79	33582.2	19546.9	63332	22932.7	0	0	0	0	0	0	0	0	0	0	0	0	0	0	0	0	0	11587.6	11718	0	0	0	0	0	0	0	0	0	0	0	0	0	0	0	0	0	0	0	0	0	0	0	0	0	0	0	0	0	46234.1	28601	0	16700.5	0	0	0	10178.6	0	0	0	0	0	0	0	0	0	0	0	0	0	0	0	0	0	0	0	0	17254.2	6050.59	17517.7	22677.2	0	0	0	0	30713	0	0	0	41039.3	38771.4	38840.9	24717.6	45338.3	42506.2	42554.8	44889.9	0	0	0	23648.2	29044.4	0	25285.8	0	0	0	0	0	0	0	0	0	0	0	0	0	0	0	0	0	0	0	0	0	0	0	0	0	0	0	0	0	0	0	0	0	0	0	32057.6	92811.2	36510.7	116751	159472	0	0	0	0	0	0	0	0	0	0	0	0	155118	68515.8	120723	105564	145109	0	0	0	0	0	0	0	0	0	0	0	0	0	0	0	0	0	0	0	0	0	0	0	0	0	0	0	0	0	0	0	0	0	0	0	0	0	0	0	0	0	0	0	0	0	0	0	0	0	0	0	0	0	0	0	0	0	0	0	0	0	0	0	0	0	0	0	0	0	0	0	0	0	0	0	0	0	0	0	0	0	0	0	11835.2	0	0	11602.9	12404.1	11503.7	11348.2	9775.29	0	17546.1	7980.24	0	0	0	0	0	0	0	0	0	0	0	0	0	0	0	1960.07	0	0	0	19613.6	25656.8	0	0	38901.3	33288.5	29382.6	27804.9	0	19498	0	0	20867.4	0	17943.1	0	0	0	0	0	0	0	0	0	0	0	0	0	23648.6	29193.6	29982	0	0	0	0	0	0	0	0	0	0	0	0	0	0	0	0	0	0	0	0	0	0	0	0	0	0	0	0	0	0	0	0	0	0	0	0	0	0	0	0	0	0	0	0	0	0	0	0	0	0	0	0	0	0	0	0	0	0	0	0	0	0	0	0	0	0	0	0	0	0	0	0	0	0	0	0	0	0	0	0	0	0	0	0	0	0	0	0	0	0	0	0	0	0	0	0	0	0	0	0	0	0	0	0	0	0	0	0	0	0	0	0	0	0	0	0	0	0	0	0	0	0	0	0	0	0	0	0	0	0	0	0	0	0	0	0	0	0	0	0	0	0	0	0	0	0	0	0	0	0	0	0	0	0	0	0	0	0	0	0	0	0	0	0	0	0	0	0	0	0	0	0	0	0	0	0	0	0	0	0	0	0	0	0	0	0	0	0	0	0	0	0	0	0	0	0	0	0	0	0	0	0	0	0	0	0	0	0	0	0	0	0	0	0	0	0	0	0	0	0	0	0	0	0	0	0	0	0	0	0	0	0	0	0	0	0	0	0	0	0	0	0	0	0	0	0	0	0	0	0	0	0	24392	0	0	0	0	0	0	0	0	0	0	0	0	0	0	0	0	0	0	0
sp|Q6VNB8|WDFY3_MOUSE|gn|Wdfy3:72145|	Q6VNB8	WDFY3_MOUSE|gn|Wdfy3:72145|	Wdfy3	3508	Mus musculus OX=10090	1:Experimental evidence at protein level	WD repeat and FYVE domain-containing protein 3	1	0.999	4	6	3	6	0	0	0	0	0	0	0	0	0	0	0	0	0	0	0	0	0	0	0	0	0	0	0	0	0	0	0	0	0	0	0	0	0	0	0	0	0	0	0	0	0	0	0	0	0	0	0	0	0	0	0	0	0	0	0	0	0	0	0	0	0	0	0	0	0	0	0	0	0	0	0	0	0	0	0	0	0	0	0	0	0	1	0	0	0	0	0	0	0	0	0	0	0	0	0	0	0	0	0	0	0	0	0	0	0	0	0	0	0	0	0	0	1	0	0	0	0	0	0	0	1	0	1	1	0	0	0	0	0	0	1	0	0	0	0	0	0	0	0	0	0	0	0	0	0	0	0	0	0	0	0	0	0	0	0	0	0	0	0	0	0	0	0	0	0	0	0	0	0	0	0	0	0	0	0	0	0	0	0	0	0	0	0	0	0	0	0	0	0	0	0	0	0	0	0	0	0	0	0	0	0	0	0	0	0	0	0	0	0	0	0	0	0	0	0	0	0	0	0	0	0	0	0	0	0	0	0	0	0	0	0	0	0	0	0	0	0	0	0	0	0	0	0	0	0	0	0	0	0	0	0	0	0	0	0	0	0	0	0	0	0	0	0	0	0	0	0	0	0	0	0	0	0	0	0	0	0	0	0	0	0	0	0	0	0	0	0	0	0	0	0	0	0	0	0	0	0	0	0	0	0	0	0	0	0	0	0	0	0	0	0	0	0	0	0	0	0	0	0	0	0	0	0	0	0	0	0	0	0	0	0	0	0	0	0	0	0	0	0	0	0	0	0	0	0	0	0	0	0	0	0	0	0	0	0	0	0	0	0	0	0	0	0	0	0	0	0	0	0	0	0	0	0	0	0	0	0	0	0	0	0	0	0	0	0	1	0	0	0	0	0	0	0	0	0	0	0	0	0	0	0	0	0	0	0	0	0	0	0	0	0	0	0	0	0	0	0	0	0	0	0	0	0	0	0	0	1	0	0	0	0	0	0	0	1	0	0	0	0	0	0	0	0	0	0	0	0	0	0	0	0	0	0	0	0	0	0	0	0	0	0	0	0	0	0	0	0	0	0	0	0	0	0	0	0	0	0	0	0	0	0	0	0	0	0	0	0	0	0	0	0	0	0	0	0	0	0	0	0	0	0	0	0	0	0	0	0	0	0	0	0	0	0	0	0	0	0	0	0	0	0	0	0	0	0	0	0	0	0	0	0	0	0	0	0	0	0	0	0	0	0	0	0	0	0	0	0	0	0	0	0	0	0	0	0	0	0	0	0	0	0	0	0	0	0	0	0	0	0	0	0	0	0	0	0	0	0	0	0	0	0	0	0	0	0	0	0	0	0	0	0	0	0	0	0	0	0	0	0	0	0	0	0	0	0	0	0	0	0	0	0	0	0	0	0	0	0	0	0	0	0	0	0	0	0	0	0	0	0	0	0	0	0	0	0	0	0	0	0	0	0	0	0	0	0	0	0	0	0	0	0	0	0	0	0	0	0	0	0	0	0	0	0	0	0	0	0	0	0	0	0	0	0	0	0	0	0	0	0	0	0	0	0	0	0	0	0	0	0	1	0	0	0	0	0	0	0	0	0	0	0	0	0	0	0	0	0	0	0	0	0	0	0	0	0	0	0	0	0	0	1	0	0	0	0	0	0	0	1	0	1	1	0	0	0	0	0	0	1	0	0	0	0	0	0	0	0	0	0	0	0	0	0	0	0	0	0	0	0	0	0	0	0	0	0	0	0	0	0	0	0	0	0	0	0	0	0	0	0	0	0	0	0	0	0	0	0	0	0	0	0	0	0	0	0	0	0	0	0	0	0	0	0	0	0	0	0	0	0	0	0	0	0	0	0	0	0	0	0	0	0	0	0	0	0	0	0	0	0	0	0	0	0	0	0	0	0	0	0	0	0	0	0	0	0	0	0	0	0	0	0	0	0	0	0	0	0	0	0	0	0	0	0	0	0	0	0	0	0	0	0	0	0	0	0	0	0	0	0	0	0	0	0	0	0	0	0	0	0	0	0	0	0	0	0	0	0	0	0	0	0	0	0	0	0	0	0	0	0	0	0	0	0	0	0	0	0	0	0	0	0	0	0	0	0	0	0	0	0	0	0	0	0	0	0	0	0	0	0	0	0	0	0	0	0	0	0	0	0	0	0	0	0	0	0	0	0	0	0	0	0	0	0	0	0	0	0	0	0	0	0	0	0	0	0	0	0	0	0	0	0	0	0	0	0	0	0	0	0	0	0	0	0	3100.66	0	0	0	0	0	0	0	0	0	0	0	0	0	0	0	0	0	0	0	0	0	0	0	0	0	0	0	0	0	0	5023.9	0	0	0	0	0	0	0	19167.3	0	34299.4	11369	0	0	0	0	0	0	0	0	0	0	0	0	0	0	0	0	0	0	0	0	0	0	0	0	0	0	0	0	0	0	0	0	0	0	0	0	0	0	0	0	0	0	0	0	0	0	0	0	0	0	0	0	0	0	0	0	0	0	0	0	0	0	0	0	0	0	0	0	0	0	0	0	0	0	0	0	0	0	0	0	0	0	0	0	0	0	0	0	0	0	0	0	0	0	0	0	0	0	0	0	0	0	0	0	0	0	0	0	0	0	0	0	0	0	0	0	0	0	0	0	0	0	0	0	0	0	0	0	0	0	0	0	0	0	0	0	0	0	0	0	0	0	0	0	0	0	0	0	0	0	0	0	0	0	0	0	0	0	0	0	0	0	0	0	0	0	0	0	0	0	0	0	0	0	0	0	0	0	0	0	0	0	0	0	0	0	0	0	0	0	0	0	0	0	0	0	0	0	0	0	0	0	0	0	0	0	0	0	0	0	0	0	0	0	0	0	0	0	0	0	0	0	0	0	0	0	0	0	0	0	0	0	0	0	0	0	0	0	0	0	0	0	0	0	0	0	0	0	0	0	0	0	0	0	0	0	0	0	0	0	0	0	0	0	0	0	0	0	0	0	0	0	0	0	0	0	0	0	0	0	0	0	0	0	0	0	0	0	0	0	0	0	0	0	0	0	0	0	0	0	0	0	0	0	0	0	0	0	0	0	0	0	0	0	0	0	0	0	0	0	0	0	0	0	0	0	0	0	0	0	0	0	0	0	0	0	0	0	0	0	0	0	0	0	0	0	0	0	0	0	0	0	0	0	0	0	0	0	0	0	0	0	0	0	0	0	0	0	0	0	0	0	0	0	0	0	0	0	0	0	0	0	0	0	0	0	0	0	0	0	0	0	0	0	0	0	0	0	0	0	0	0	0	0	0	0	0	0	0	0	0	0	0	0	0	0	0	0	0	0	0	0	0	0	0	0	0	0	0	0	0	0	0	0	0	0	0	0	0	0	0	0	0	0	0	0	0	0	0	0	0	0	0	0	0	0	0	0	0	0	0	0	0	0	0	0	0	0	0	0	0	0	0	0	0	0	0	0	0	0	0	0	0	0
sp|Q6WKZ8-2|UBR2_MOUSE|gn|Ubr2:224826|	Q6WKZ8-2	UBR2_MOUSE|gn|Ubr2:224826|	Ubr2	1755	Mus musculus OX=10090		Isoform 2 of E3 ubiquitin-protein ligase UBR2	0.9993	0.9988	3	3	0	3	0	0	0	0	0	0	0	0	1	0	0	0	0	0	0	0	0	0	0	0	0	1	0	0	0	0	0	0	0	0	0	0	0	0	0	0	0	0	0	0	0	0	0	0	0	0	0	0	0	0	0	0	0	0	0	0	0	0	0	0	0	0	0	0	0	0	0	0	0	0	0	0	0	0	0	0	0	0	0	0	0	0	0	0	0	0	0	0	0	0	0	0	0	0	0	0	0	0	0	0	0	0	0	0	0	0	0	0	0	0	0	0	0	0	0	0	0	0	0	0	0	0	0	0	1	0	0	0	0	0	0	0	0	0	0	0	0	0	0	0	0	0	0	0	0	0	0	0	0	0	0	0	0	0	0	0	0	0	0	0	0	0	0	0	0	0	0	0	0	0	0	0	0	0	0	0	0	0	0	0	0	0	0	0	0	0	0	0	0	0	0	0	0	0	0	0	0	0	0	0	0	0	0	0	0	0	0	0	0	0	0	0	0	0	0	0	0	0	0	0	0	0	0	0	0	0	0	0	0	0	0	0	0	0	0	0	0	0	0	0	0	0	0	0	0	0	0	0	0	0	0	0	0	0	0	0	0	0	0	0	0	0	0	0	0	0	0	0	0	0	0	0	0	0	0	0	0	0	0	0	0	0	0	0	0	0	0	0	0	0	0	0	0	0	0	0	0	0	0	0	0	0	0	0	0	0	0	0	0	0	0	0	0	0	0	0	0	0	0	0	0	0	0	0	0	0	0	0	0	0	0	0	0	0	0	0	0	0	0	0	0	0	0	0	0	0	0	0	0	0	0	0	0	0	0	0	0	0	0	0	0	0	0	0	0	0	0	0	0	0	0	0	0	0	0	0	0	0	0	0	0	0	0	0	0	0	0	0	0	0	0	0	0	0	0	0	0	0	0	0	0	0	0	0	0	0	0	0	0	0	0	0	0	0	0	0	0	0	0	0	0	0	0	0	0	0	0	0	0	0	0	0	0	0	0	0	0	0	0	0	0	0	0	0	0	0	0	0	0	0	0	0	0	0	0	0	0	0	0	0	0	0	0	0	0	0	0	0	0	0	0	0	0	0	0	0	0	0	0	0	0	0	0	0	0	0	0	0	0	0	0	0	0	0	0	0	0	0	0	0	0	0	0	0	0	0	0	0	0	0	0	0	0	0	0	0	0	0	0	0	0	0	0	0	0	0	0	0	0	0	0	0	0	0	0	0	0	0	0	0	0	0	0	0	0	0	0	0	0	0	0	0	0	0	0	0	0	0	0	0	0	0	0	0	0	0	0	0	0	0	0	0	0	0	0	0	0	0	0	0	0	0	0	0	0	0	0	0	0	0	0	0	0	0	0	0	0	0	0	0	0	0	0	0	0	0	0	0	0	0	0	0	0	0	0	0	1	0	0	0	0	0	0	0	0	0	0	0	0	1	0	0	0	0	0	0	0	0	0	0	0	0	0	0	0	0	0	0	0	0	0	0	0	0	0	0	0	0	0	0	0	0	0	0	0	0	0	0	0	0	0	0	0	0	0	0	0	0	0	0	0	0	0	0	0	0	0	0	0	0	0	0	0	0	0	0	0	0	0	0	0	0	0	0	0	0	0	0	0	0	0	0	0	0	0	0	0	0	0	0	0	0	0	0	0	0	0	0	0	0	0	0	1	0	0	0	0	0	0	0	0	0	0	0	0	0	0	0	0	0	0	0	0	0	0	0	0	0	0	0	0	0	0	0	0	0	0	0	0	0	0	0	0	0	0	0	0	0	0	0	0	0	0	0	0	0	0	0	0	0	0	0	0	0	0	0	0	0	0	0	0	0	0	0	0	0	0	0	0	0	0	0	0	0	0	0	0	0	0	0	0	0	0	0	0	0	0	0	0	0	0	0	0	0	0	0	0	0	0	0	0	0	0	0	0	0	0	0	0	0	0	0	0	0	0	0	0	0	0	0	0	0	0	0	0	0	0	0	0	0	0	0	0	0	0	0	0	0	0	0	0	0	0	0	0	0	0	0	0	0	0	0	0	0	0	0	0	0	0	0	0	0	0	0	0	0	0	0	0	0	0	0	0	0	0	0	0	0	0	0	15802.5	0	0	0	0	0	0	0	0	0	0	0	0	0	0	0	0	0	0	0	0	0	0	0	0	0	0	0	0	0	0	0	0	0	0	0	0	0	0	0	0	0	0	0	0	0	0	0	0	0	0	0	0	0	0	0	0	0	0	0	0	0	0	0	0	0	0	0	0	0	0	0	0	0	0	0	0	0	0	0	0	0	0	0	0	0	0	0	0	0	0	0	0	0	0	0	0	0	0	0	0	0	0	0	0	0	0	0	0	0	0	0	0	0	0	0	56848.5	0	31932.2	20976	0	0	0	0	0	0	0	0	0	0	0	0	0	0	0	0	0	0	0	0	0	0	0	0	0	0	0	0	0	0	0	0	0	0	0	0	0	0	0	0	0	0	0	0	0	0	0	0	0	0	0	0	0	0	0	0	0	0	0	0	0	0	0	0	0	0	0	0	0	0	0	0	0	0	0	0	0	0	0	0	0	0	0	0	0	0	0	0	0	0	0	0	0	0	0	0	0	0	0	0	0	0	0	0	0	0	0	0	0	0	0	0	0	0	0	0	0	0	0	0	0	0	0	0	0	0	0	0	0	0	0	0	0	0	0	0	0	0	0	0	0	0	0	0	0	0	0	0	0	0	0	0	0	0	0	0	0	0	0	0	0	0	0	0	0	0	0	0	0	0	0	0	0	0	0	0	0	0	0	0	0	0	0	0	0	0	0	0	0	0	0	0	0	0	0	0	0	0	0	0	0	0	0	0	0	0	0	0	0	0	0	0	0	0	0	0	0	0	0	0	0	0	0	0	0	0	0	0	0	0	0	0	0	0	0	0	0	0	0	0	0	0	0	0	0	0	0	0	0	0	0	0	0	0	0	0	0	0	0	0	0	0	0	0	0	0	0	0	0	0	0	0	0	0	0	0	0	0	0	0	0	0	0	0	0	0	0	0	0	0	0	0	0	0	0	0	0	0	0	0	0	0	0	0	0	0	0	0	0	0	0	0	0	0	0	0	0	0	0	0	0	0	0	0	0	0	0	0	0	0	0	0	0	0	0	0	0	0	0	0	0	0	0	0	0	0	0	0	0	0	0	0	0	0	0	0	0	0	0	0	0	0	0	0	0	0	0	0	0	0	0	0	0	0	0	0	0	0	0	0	0	0	0	0	0	0	0	0	0	0	0	0	0	0	0	0	0	0	0	0	0	0	0	0	0	0	0	0	0	0	0	0	0	0	0	0	0	0	0	0	0	0	0	0	0	0	0	0	0	0	0	0	0	0	0	0	0	0	0	0	0	0	0	0	0	0	0	0	0	0	0	0	0	0	0	0	0	0	0	0	0	0	0	0	0	0	0	0	0	0	0	0	0	0	0	0	0	0	0	0	sp|Q6WKZ8|UBR2_MOUSE|gn|Ubr2:224826|
sp|Q6Y685|TACC1_MOUSE|gn|Tacc1:320165|	Q6Y685	TACC1_MOUSE|gn|Tacc1:320165|	Tacc1	774	Mus musculus OX=10090	1:Experimental evidence at protein level	Transforming acidic coiled-coil-containing protein 1	1	0.999	12	104	2	1450	2	2	1	0	0	0	0	1	1	1	1	0	0	0	0	0	1	1	0	0	0	1	0	0	3	2	0	0	0	0	0	0	0	0	0	0	0	0	0	0	0	0	0	0	0	0	0	0	0	0	0	0	0	0	0	0	0	0	0	0	0	0	0	0	0	0	0	0	0	0	0	0	1	0	0	0	0	0	0	0	0	0	0	0	0	0	0	0	0	0	0	0	0	0	0	0	3	1	1	2	0	1	0	0	1	0	0	0	0	0	0	0	2	2	0	1	0	1	0	0	2	1	3	2	1	0	0	1	2	1	0	0	0	0	0	0	0	0	0	0	0	0	0	0	0	0	0	0	0	0	0	0	0	0	0	0	0	0	0	0	0	0	0	0	0	0	0	0	0	0	0	0	0	0	0	0	0	0	0	0	0	0	0	0	7	11	3	4	0	2	1	1	0	0	0	0	0	0	0	0	0	0	0	0	0	0	0	0	0	0	0	0	0	0	0	0	1	0	0	0	0	0	0	0	1	0	1	3	1	0	0	1	0	0	0	0	0	0	0	0	0	0	0	0	0	0	0	0	0	1	0	0	0	0	0	0	0	1	1	0	0	0	0	0	0	0	0	0	0	0	0	0	1	1	0	0	0	0	0	0	5	5	2	4	0	0	0	0	0	0	0	0	0	0	0	0	0	0	0	0	0	0	0	0	0	0	0	0	0	0	0	0	1	0	0	0	0	0	0	0	0	0	0	0	0	0	0	0	0	0	0	0	0	0	0	0	0	0	0	0	0	0	0	0	0	0	0	0	0	0	0	0	0	0	0	0	0	0	0	0	0	0	0	0	0	0	0	0	0	0	0	0	0	0	0	0	0	0	0	0	0	0	0	0	0	0	0	0	0	0	0	0	0	0	0	0	0	0	0	0	0	0	0	0	0	0	0	0	0	0	0	0	0	0	0	0	0	0	0	0	0	0	0	0	1	0	0	0	0	0	0	0	0	0	0	0	0	0	0	0	0	0	0	0	0	0	0	0	0	0	0	0	0	0	0	0	0	0	0	0	0	0	0	0	0	0	0	0	0	0	0	0	0	0	0	0	0	0	0	0	0	0	0	0	0	0	0	0	0	0	0	0	0	0	0	0	0	0	0	0	0	0	0	0	0	0	0	0	0	0	0	0	0	0	0	0	0	0	0	0	0	0	0	0	0	0	0	0	0	0	0	0	0	0	0	0	0	0	0	0	0	0	0	0	0	0	0	0	0	0	0	0	0	0	0	0	0	0	0	0	0	0	0	0	0	0	0	0	0	0	0	0	0	0	0	0	0	0	0	0	0	0	0	0	0	0	0	0	0	0	0	0	0	0	0	0	0	0	0	0	0	0	0	0	0	0	0	0	10	12	11	8	6	8	9	7	11	11	14	11	5	9	7	4	11	8	6	7	11	10	6	13	12	11	9	8	6	6	4	5	0	0	0	0	2	0	2	1	5	4	5	5	5	11	3	1	6	6	4	5	3	3	1	5	0	0	0	0	0	0	0	0	4	4	5	6	5	3	2	3	4	7	6	5	9	11	13	16	5	6	6	6	4	3	6	5	0	1	0	0	0	2	1	1	6	4	5	5	3	5	3	3	2	0	7	15	15	17	12	16	18	12	11	18	17	15	14	14	11	8	13	11	10	9	8	7	9	12	9	8	6	8	7	7	0	1	0	0	1	0	0	0	0	0	0	0	0	0	0	0	0	0	0	0	0	0	0	0	0	0	0	0	0	0	0	0	10	9	7	10	5	5	4	3	0	0	0	0	0	1	0	0	29	37	33	32	23	30	22	28	0	0	0	0	0	0	0	0	0	1	0	0	0	0	0	0	0	0	0	0	0	0	0	0	4	4	2	5	3	4	6	5	1	0	4	5	3	0	0	2	0	0	0	0	2	1	1	0	3	1	1	0	1	1	0	0	4	7	5	3	3	6	5	7	1	3	3	2	3	1	0	0	1	2	1	0	1	1	1	1	8	3	3	2	5	2	11	8	20	16	12	15	8	11	8	8	0	0	0	0	0	0	0	0	3	3	1	1	4	1	2	2	65784.3	41772.3	54360.1	11606.6	0	29712.1	0	18139.1	44126.5	35921	8857.25	39201	0	0	0	15176.8	13557.2	3037.74	0	0	0	0	0	0	40191.4	31546.2	0	14893.8	0	0	0	0	0	0	7171.38	0	0	0	0	0	0	0	0	0	0	0	0	0	0	0	0	0	0	0	0	0	0	0	0	0	0	0	0	0	0	0	0	0	0	0	0	0	0	0	0	0	0	0	0	0	0	0	0	0	0	0	0	0	0	0	0	0	0	0	0	0	6454.77	0	0	0	0	0	0	0	16586.3	0	0	0	0	0	0	0	10098.1	0	0	0	0	19934.6	0	0	217858	160558	77883.4	77349.9	77081.5	0	34002.3	0	39378.5	0	0	0	0	0	0	0	0	0	0	0	0	0	0	0	0	0	0	0	0	0	0	0	0	0	0	0	0	0	0	0	0	0	0	0	0	0	0	0	0	0	0	0	0	0	0	0	0	0	0	0	0	0	0	0	99712.3	150277	62523	37145	23298.6	27055.9	0	12938	0	0	0	0	0	0	0	0	0	0	0	0	0	0	0	0	0	0	0	0	0	0	0	0	7827	0	0	0	0	14890.9	9969.54	0	5968.01	10490.7	9314.76	15147.9	0	0	0	0	0	0	0	0	0	0	0	0	0	0	0	0	0	0	0	0	16676.2	18305.1	0	0	0	0	0	0	0	35407.8	3043.79	0	0	6972.43	12044.1	0	0	0	0	0	0	0	0	0	35182.2	16358.9	9008.27	0	6783.92	0	0	0	74961.1	132281	60700	21283.4	0	8930.29	0	0	0	0	0	0	0	0	0	0	0	0	0	0	0	0	0	0	58831.3	35026.4	34964	0	0	0	0	0	38770.7	0	0	0	0	0	0	0	0	0	0	0	0	0	0	0	0	0	0	0	0	0	0	0	0	0	0	0	0	0	0	0	0	0	0	0	0	0	0	0	0	0	0	0	0	0	0	0	0	0	0	0	0	0	0	0	0	0	0	0	0	0	0	0	0	0	0	0	0	0	0	0	0	0	0	0	0	0	0	0	0	0	0	0	0	0	0	0	0	0	0	0	0	0	0	0	11650.9	0	0	0	0	0	0	0	0	0	0	0	0	0	0	0	108671	91244	54490.7	56781.3	71434.8	0	0	0	0	0	0	0	0	0	0	0	0	0	0	0	0	0	0	0	0	0	0	0	0	0	0	0	0	0	0	0	0	0	0	0	0	0	0	0	0	0	0	0	0	0	0	0	0	0	0	0	0	0	0	0	0	0	0	0	18826	42047.3	14216.3	19113.5	0	12148.3	0	0	0	0	0	0	0	0	0	0	0	0	0	0	0	0	0	0	0	0	0	0	0	0	0	0	0	0	0	0	0	0	0	0	0	0	0	0	0	0	0	0	0	0	0	0	0	0	0	0	0	0	0	0	0	0	0	0	0	0	0	0	0	0	0	0	0	14856.8	0	0	0	0	0	0	0	0	0	0	0	0	0	0	12595.1	0	0	0	0	0	0	0	79096.7	102968	56223.7	0	0	0	0	0	0	0	0	0	0	0	0	0	0	0	0	0	0	0	0	0
sp|Q6Y7W8|GGYF2_MOUSE|gn|Gigyf2:227331|	Q6Y7W8	GGYF2_MOUSE|gn|Gigyf2:227331|	Gigyf2	1291	Mus musculus OX=10090	1:Experimental evidence at protein level	GRB10-interacting GYF protein 2	1	0.999	52	2223	1131	2230	8	11	19	17	13	15	17	16	10	11	13	13	5	9	9	9	10	8	14	17	23	24	19	16	17	21	19	16	29	28	23	18	0	0	3	4	3	3	8	4	1	6	2	4	4	3	2	3	5	7	5	6	1	1	6	5	0	0	0	0	0	0	0	0	0	1	3	4	1	1	1	0	8	3	9	6	13	18	12	14	4	10	14	14	15	12	17	18	0	1	1	0	1	1	3	1	17	13	20	19	27	30	24	27	2	2	13	11	20	21	26	24	9	8	17	10	30	27	21	17	32	28	34	35	38	34	30	35	16	21	21	20	18	25	16	14	0	0	0	0	0	0	0	0	0	0	0	0	0	0	0	0	0	0	0	0	0	0	0	0	0	0	0	0	0	0	0	0	4	5	3	3	6	6	3	1	1	0	0	0	0	0	0	0	19	22	21	22	32	34	31	34	0	0	0	0	0	0	0	0	0	0	0	0	0	1	0	0	0	0	0	0	0	0	0	0	8	2	3	3	1	4	4	4	0	0	0	0	0	0	0	0	0	0	0	0	0	0	0	0	1	0	1	0	0	1	0	0	5	2	4	4	7	6	6	5	1	1	13	8	13	5	3	4	4	4	8	6	10	8	8	8	6	8	10	6	12	16	17	15	5	5	6	4	7	5	2	1	0	0	0	0	0	0	0	0	1	1	0	0	8	6	7	11	4	6	10	10	6	9	8	7	5	5	6	4	3	2	3	3	4	5	8	8	12	14	11	7	8	7	10	8	14	13	15	11	0	0	2	3	1	2	4	3	1	3	0	1	1	1	1	1	1	2	3	3	0	0	3	2	0	0	0	0	0	0	0	0	0	1	0	2	1	1	0	0	3	2	7	3	5	11	4	6	1	4	7	5	5	7	8	6	0	1	1	0	0	0	0	0	10	7	11	11	15	18	14	15	2	1	11	8	12	15	16	16	6	5	9	6	13	11	9	10	21	16	18	22	22	20	16	18	9	10	12	11	11	15	8	6	0	0	0	0	0	0	0	0	0	0	0	0	0	0	0	0	0	0	0	0	0	0	0	0	0	0	0	0	0	0	0	0	3	3	3	2	3	3	1	1	0	0	0	0	0	0	0	0	9	12	10	13	15	19	16	15	0	0	0	0	0	0	0	0	0	0	0	0	0	0	0	0	0	0	0	0	0	0	0	0	2	1	1	1	1	2	1	2	0	0	0	0	0	0	0	0	0	0	0	0	0	0	0	0	0	0	1	0	0	1	0	0	2	1	2	2	3	2	2	1	0	0	7	3	6	2	2	3	1	0	1	0	4	2	3	2	1	2	4	2	4	9	13	10	3	4	4	3	3	3	2	1	0	0	0	0	0	0	0	0	1	0	0	0	1	3	0	5	8	11	19	17	13	15	17	16	10	11	13	13	5	9	9	9	10	8	14	17	23	24	19	16	17	21	19	16	29	28	23	18	0	0	3	4	3	3	8	4	2	7	3	5	4	4	2	3	5	7	5	6	1	1	6	5	0	0	0	0	0	0	0	0	0	1	3	4	1	1	1	0	8	3	9	6	13	18	12	14	4	10	14	14	15	12	17	18	0	1	1	0	1	1	3	1	17	13	20	19	27	30	24	27	2	2	13	11	20	21	26	24	9	8	17	10	30	27	21	17	32	28	34	36	38	34	30	35	16	21	21	20	18	25	17	14	0	0	0	0	0	0	0	0	0	0	0	0	0	0	0	0	0	0	0	0	0	0	0	0	0	0	0	0	0	0	0	0	4	5	3	3	6	6	3	1	1	0	0	0	0	0	0	0	19	22	21	22	32	34	31	34	0	0	0	0	0	0	0	0	0	0	0	0	0	1	0	0	0	0	0	0	0	0	0	0	8	2	3	3	1	4	4	4	0	0	0	0	0	0	0	0	0	0	0	0	0	0	0	0	1	0	1	0	0	1	0	0	5	2	4	4	7	6	6	5	1	1	13	8	13	5	3	4	4	4	8	6	10	8	8	8	6	8	10	6	12	16	17	15	5	5	6	4	7	5	2	1	0	0	0	0	0	0	0	0	1	1	0	0	8	6	7	11	294106	190411	718090	351616	338904	877428	743293	629544	430233	255686	516311	789141	368063	392859	417993	271763	236516	224270	287676	274290	702445	680252	674027	449479	774736	805391	499095	606654	1.1485e+06	895200	1.35895e+06	696548	0	7819.24	77758.5	53872	119075	97384.7	110303	106578	41537.2	95677.1	51761.8	65068	83075	52428.1	38645.4	29706.5	134696	180219	202749	167259	119375	68187.8	131586	112049	0	0	0	0	0	0	0	0	45507.7	15282.9	165433	33793.7	25430.6	9321.65	4758.05	0	263068	209604	160329	187494	416211	332719	360297	330733	476647	579858	401395	225867	991986	863287	1.84401e+06	1.48145e+06	2538.28	6910.1	0	2579.94	5022.21	14458.5	18540.8	14965.2	1.39586e+06	1.24686e+06	2.11558e+06	1840489	2.91916e+06	3.61192e+06	2711695	2.17687e+06	62941.4	107425	388018	746750	1.34998e+06	1143855	1.43709e+06	1.38223e+06	386902	376112	1.072e+06	622886	1856479	1.84489e+06	1.84697e+06	1.07224e+06	3.32915e+06	2.46262e+06	4253808	2.19073e+06	3.59589e+06	2920061	2.8906e+06	2.87463e+06	1.04443e+06	1.4121e+06	1.80484e+06	1.65539e+06	1.81729e+06	2.0487e+06	1.55559e+06	1.29782e+06	0	0	0	0	0	0	0	0	0	0	0	0	0	0	0	0	0	0	0	0	0	0	0	0	0	0	0	0	0	0	0	0	124250	167282	114275	120647	120217	155848	62809.3	84265	0	0	0	0	0	0	0	0	1.19441e+06	1.37891e+06	1.75297e+06	1339288	1.4067e+06	1969265	1.85303e+06	1.78985e+06	0	0	0	0	0	0	0	0	0	0	0	0	0	175405	0	0	0	0	0	0	0	0	0	0	75610.6	19710.1	12087.1	45742.4	21800.8	137089	105237	96009	0	0	0	0	0	0	0	0	0	0	0	0	0	0	0	0	165314	142228	181387	146009	125020	149607	109493	94914.4	157977	102882	123588	200661	147908	104295	76306.4	46268.4	57206.1	103587	180959	180654	150268	64024	92133.9	83957.5	201646	190203	283544	238872	393609	456620	762107	351044	291238	186649	169701	132307	276188	229699	504122	215974	1.07261e+06	349061	903209	764062	565985	489722	110966	620856	0	0	0	0	0	0	0	0	22502.4	27341.6	47469.3	41686.5	88521.4	86349	77287.9	79488.1	93870.5	101149	129275	106339	96247.5	179912	148260	143071	92236.1	97567.3	108797	156105	80021.6	127065	100241	86217.2	61034.4	46910.1	61785.1	58113.1	137667	133632	124165	102441	139935	145940	101377	100682	182655	150162	214038	124873	0	0	25545.7	21679.2	51492.2	32383.1	27140.8	34533.4	28043.1	31301.8	31295.8	30180.6	58796.8	38815.6	34397.5	29922.8	66303.4	68886.6	53013.7	57234.5	34827	33387.5	38189.3	41917.4	0	0	0	0	0	0	0	0	37025.1	0	71157	29534.9	20812.8	0	0	0	51930.2	48149.1	38971.3	43909	75408.5	88980.7	67837.8	70629.4	81167.6	87222.4	82503.8	88590.2	204529	162667	183928	173676	0	0	0	0	0	27514	33041.6	27708.4	255136	261399	301231	292121	486594	440990	398205	339649	28735.9	53569.1	84915	165194	245980	224560	278863	237002	132080	126632	248059	194401	426442	395228	342718	225945	438150	379149	493022	311400	405420	363405	353499	373809	134999	160012	207947	175896	263054	257829	183650	203147	0	0	0	0	0	0	0	0	0	0	0	0	0	0	0	0	0	0	0	0	0	0	0	0	0	0	0	0	0	0	0	0	36635.5	50700.6	45820.5	48396.9	51184.5	69450.2	42326.5	70038.5	0	0	0	0	0	0	0	0	210069	249834	247669	169715	195897	334418	255757	273231	0	0	0	0	0	0	0	0	0	0	0	0	0	7623.84	0	0	0	0	0	0	0	0	0	0	46805.7	31143	0	66930.2	39272	83106.4	65470.3	76377.4	0	0	0	0	0	0	0	0	0	0	0	0	0	0	0	0	0	0	0	0	0	0	0	0	64000	50078.1	73159.6	64033.3	49899.9	39991.7	48364.6	33894.6	13007.6	24002.9	37391.1	38273.6	38627.5	13543.5	36234.6	34330.2	75275	78285.9	90156.6	76999.3	96752.4	113167	153041	99201.1	53903.7	50226.2	51005.3	40229.1	72448.7	70165.3	106876	81010.1	101734	99006	104721	101534	61076.4	62484.5	69422.5	55392.7	0	0	0	0	0	0	0	0	15750.1	19004.8	18389.5	14296.6	31238.5	30511.5	30680.2	26455.7
sp|Q6ZPJ0|TEX2_MOUSE|gn|Tex2:21763|	Q6ZPJ0	TEX2_MOUSE|gn|Tex2:21763|	Tex2	1128	Mus musculus OX=10090	1:Experimental evidence at protein level	Testis-expressed protein 2	1	0.9989	8	14	14	14	1	0	0	0	0	0	0	0	1	1	0	0	0	0	0	0	0	0	0	1	1	0	0	0	0	1	0	0	0	0	0	0	0	0	0	0	0	0	0	0	0	0	0	0	0	0	0	0	0	0	0	0	0	0	0	0	0	0	0	0	0	0	0	0	0	0	0	0	0	0	0	0	0	0	0	0	0	0	0	0	0	0	0	0	0	0	0	0	0	0	0	0	0	0	0	0	0	1	0	0	0	0	0	0	0	0	1	0	0	0	0	0	0	0	0	0	0	0	0	0	2	0	0	0	0	0	0	0	0	0	0	0	0	0	0	0	0	0	0	0	0	0	0	1	0	0	0	0	0	0	0	0	0	0	0	0	0	0	0	0	0	0	0	0	0	0	0	0	0	0	0	0	0	0	0	0	0	0	0	0	0	0	0	0	0	0	0	0	0	0	0	0	0	0	0	0	0	0	0	0	0	0	0	0	0	0	0	0	0	0	0	0	0	0	0	0	0	0	0	0	0	0	0	0	0	0	0	0	0	0	0	0	0	0	0	0	0	0	0	0	0	0	0	0	0	0	0	0	0	0	0	0	0	0	0	0	0	1	0	0	0	0	0	0	0	0	0	0	0	0	0	0	0	0	0	0	0	0	0	1	1	0	0	0	0	0	0	0	0	0	0	0	0	0	0	0	0	0	0	0	0	0	0	0	1	0	0	0	0	0	0	0	1	1	0	0	0	0	0	0	0	0	0	1	1	0	0	0	0	1	0	0	0	0	0	0	0	0	0	0	0	0	0	0	0	0	0	0	0	0	0	0	0	0	0	0	0	0	0	0	0	0	0	0	0	0	0	0	0	0	0	0	0	0	0	0	0	0	0	0	0	0	0	0	0	0	0	0	0	0	0	0	0	0	0	0	0	0	0	0	0	1	0	0	0	0	0	0	0	0	1	0	0	0	0	0	0	0	0	0	0	0	0	0	2	0	0	0	0	0	0	0	0	0	0	0	0	0	0	0	0	0	0	0	0	0	0	1	0	0	0	0	0	0	0	0	0	0	0	0	0	0	0	0	0	0	0	0	0	0	0	0	0	0	0	0	0	0	0	0	0	0	0	0	0	0	0	0	0	0	0	0	0	0	0	0	0	0	0	0	0	0	0	0	0	0	0	0	0	0	0	0	0	0	0	0	0	0	0	0	0	0	0	0	0	0	0	0	0	0	0	0	0	0	0	0	0	0	0	0	0	0	0	0	0	0	0	0	0	0	0	0	0	0	0	0	0	0	0	0	0	1	0	0	0	0	0	0	0	0	0	0	0	0	0	0	0	0	0	0	0	0	0	1	1	0	0	0	0	0	0	0	0	0	0	0	0	0	0	0	0	0	0	0	0	0	0	0	1	0	0	0	0	0	0	0	1	1	0	0	0	0	0	0	0	0	0	1	1	0	0	0	0	1	0	0	0	0	0	0	0	0	0	0	0	0	0	0	0	0	0	0	0	0	0	0	0	0	0	0	0	0	0	0	0	0	0	0	0	0	0	0	0	0	0	0	0	0	0	0	0	0	0	0	0	0	0	0	0	0	0	0	0	0	0	0	0	0	0	0	0	0	0	0	0	1	0	0	0	0	0	0	0	0	1	0	0	0	0	0	0	0	0	0	0	0	0	0	2	0	0	0	0	0	0	0	0	0	0	0	0	0	0	0	0	0	0	0	0	0	0	1	0	0	0	0	0	0	0	0	0	0	0	0	0	0	0	0	0	0	0	0	0	0	0	0	0	0	0	0	0	0	0	0	0	0	0	0	0	0	0	0	0	0	0	0	0	0	0	0	0	0	0	0	0	0	0	0	0	0	0	0	0	0	0	0	0	0	0	0	0	0	0	0	0	0	0	0	0	0	0	0	0	0	0	0	0	0	0	0	0	0	0	0	0	0	0	0	0	0	0	0	0	0	0	0	0	0	0	0	0	0	0	0	0	1	0	0	0	0	0	0	0	0	0	0	0	0	0	0	0	0	0	0	0	0	0	1	1	0	0	0	0	0	0	0	0	0	0	0	0	0	0	0	0	0	0	0	0	0	0	0	4667.32	18884.5	15021.4	21465.9	0	0	0	0	29523.5	27384.6	0	0	0	0	0	0	0	0	0	0	0	0	0	0	0	114997	0	0	0	0	0	0	0	0	0	0	0	0	0	0	0	0	0	0	0	0	0	0	0	0	0	0	0	0	0	0	0	0	0	0	0	0	0	0	0	0	0	0	0	0	0	0	0	0	0	0	0	0	0	0	24835.9	16019.5	0	0	0	0	0	0	0	0	0	0	0	0	0	0	0	0	0	0	0	0	0	0	0	0	0	0	0	0	0	0	0	0	0	0	0	0	0	0	97098.1	72136.6	24998.9	0	0	0	0	0	0	0	0	0	0	0	0	0	0	0	0	0	5272.35	0	0	9033.75	0	0	0	0	0	0	0	0	0	0	0	0	0	0	0	0	0	0	0	0	0	0	0	0	0	0	0	0	0	0	0	0	0	0	0	0	0	0	0	0	0	0	0	0	0	0	0	0	0	0	0	0	0	0	0	0	0	0	0	0	0	0	0	0	0	0	0	0	0	0	0	0	0	0	0	0	0	0	0	0	0	0	0	0	0	0	0	0	0	0	0	0	0	0	0	0	0	0	0	0	0	0	0	0	0	0	0	0	0	0	0	0	9304.77	11929.4	11362.4	10200.7	10227.8	4725.06	0	0	0	0	0	0	0	0	0	0	0	0	0	0	0	0	0	0	40591.3	0	0	0	0	0	0	9509.94	0	0	0	0	0	0	0	0	0	0	0	0	0	0	0	0	0	0	0	0	0	0	0	0	18202	21023.5	0	0	0	0	0	0	0	0	0	0	0	0	0	0	0	0	0	0	0	0	0	0	0	0	0	0	0	0	0	0	0	0	0	0	0	0	0	0	0	0	0	0	0	0	0	0	0	0	0	0	0	0	0	0	0	0	0	0	0	0	0	0	0	0	0	0	0	0	0	0	15145.6	0	0	0	0	0	0	0	0	0	0	0	0	0	0	0	0	0	0	0	0	0	0	0	0	0	0	0	0	0	0	0	0	0	0	0	0	0	0	0	51144.7	45745.4	0	0	0	0	0	0	0	0	0	0	0	0	0	0	0	0	0	0	0	0	0	0	0	0	0	0	0	0	0	0	0	0	0	0	0	0	0	0	0	0	0	0	0	0	0	0	0	0	0	0	0	0	0	0	0	0	0	0	0	0	0	0	0	0	0	0	0	0	0	0	0	0	0	0	0	0	0	0	0	0	0	0	0	0	0	0	0	0	0	0	0	0	0	0	0	0	0	0	0	0	0	0	0	0	0	0	0	0	0	0	0	0	0	0	0	0	0	0	0	0	0	0	0	0	0	0	0	0	0	0	0	0	0	0	0	0	0	0	0	0	0	0	0	0	0	0	0	0	0	0	0	0	0	0	0	0	0	0	0	0	0	0	0	0	0	0	0	0	0	0	0	0	0	0	0	0	0	0	0	0	0	0
sp|Q6ZPJ3|UBE2O_MOUSE|gn|Ube2o:217342|	Q6ZPJ3	UBE2O_MOUSE|gn|Ube2o:217342|	Ube2o	1288	Mus musculus OX=10090	1:Experimental evidence at protein level	(E3-independent) E2 ubiquitin-conjugating enzyme UBE2O	1	0.999	18	115	115	115	1	2	3	3	0	2	1	0	3	3	2	3	0	2	1	2	0	1	0	0	0	0	0	0	0	0	1	1	1	2	0	0	0	0	0	0	0	0	0	0	3	2	0	0	0	1	0	0	0	0	0	0	0	0	0	0	0	0	0	0	0	0	0	0	5	4	8	4	1	2	0	0	0	0	0	0	0	1	0	2	1	0	3	1	2	0	2	1	0	0	0	0	0	0	0	0	3	1	2	2	1	0	1	0	0	0	0	1	0	0	0	0	0	0	0	0	0	0	0	0	4	1	3	3	0	2	1	0	1	1	1	0	0	0	0	0	0	0	0	0	0	0	0	0	0	0	0	0	0	0	0	0	0	0	0	0	0	0	0	0	0	0	0	0	0	0	0	0	0	1	0	0	0	0	0	0	0	0	0	0	0	0	0	0	0	0	0	0	0	0	0	0	0	0	0	0	0	0	0	0	0	0	0	0	0	0	0	0	0	0	0	0	0	0	0	0	0	0	0	0	0	0	0	1	0	0	0	0	0	0	0	0	0	0	0	0	0	0	0	0	0	0	0	0	0	0	0	0	0	0	2	2	0	0	0	0	0	0	0	0	0	0	0	0	0	0	0	0	0	0	0	0	0	0	0	0	0	0	0	0	1	1	0	0	0	0	1	0	0	0	0	0	0	0	0	0	0	1	0	0	0	0	0	0	1	2	3	3	0	2	1	0	3	3	2	3	0	2	1	2	0	1	0	0	0	0	0	0	0	0	1	1	1	2	0	0	0	0	0	0	0	0	0	0	3	2	0	0	0	1	0	0	0	0	0	0	0	0	0	0	0	0	0	0	0	0	0	0	5	4	8	4	1	2	0	0	0	0	0	0	0	1	0	2	1	0	3	1	2	0	2	1	0	0	0	0	0	0	0	0	3	1	2	2	1	0	1	0	0	0	0	1	0	0	0	0	0	0	0	0	0	0	0	0	4	1	3	3	0	2	1	0	1	1	1	0	0	0	0	0	0	0	0	0	0	0	0	0	0	0	0	0	0	0	0	0	0	0	0	0	0	0	0	0	0	0	0	0	0	0	0	0	0	1	0	0	0	0	0	0	0	0	0	0	0	0	0	0	0	0	0	0	0	0	0	0	0	0	0	0	0	0	0	0	0	0	0	0	0	0	0	0	0	0	0	0	0	0	0	0	0	0	0	0	0	0	0	1	0	0	0	0	0	0	0	0	0	0	0	0	0	0	0	0	0	0	0	0	0	0	0	0	0	0	2	2	0	0	0	0	0	0	0	0	0	0	0	0	0	0	0	0	0	0	0	0	0	0	0	0	0	0	0	0	1	1	0	0	0	0	1	0	0	0	0	0	0	0	0	0	0	1	0	0	0	0	0	0	1	2	3	3	0	2	1	0	3	3	2	3	0	2	1	2	0	1	0	0	0	0	0	0	0	0	1	1	1	2	0	0	0	0	0	0	0	0	0	0	3	2	0	0	0	1	0	0	0	0	0	0	0	0	0	0	0	0	0	0	0	0	0	0	5	4	8	4	1	2	0	0	0	0	0	0	0	1	0	2	1	0	3	1	2	0	2	1	0	0	0	0	0	0	0	0	3	1	2	2	1	0	1	0	0	0	0	1	0	0	0	0	0	0	0	0	0	0	0	0	4	1	3	3	0	2	1	0	1	1	1	0	0	0	0	0	0	0	0	0	0	0	0	0	0	0	0	0	0	0	0	0	0	0	0	0	0	0	0	0	0	0	0	0	0	0	0	0	0	1	0	0	0	0	0	0	0	0	0	0	0	0	0	0	0	0	0	0	0	0	0	0	0	0	0	0	0	0	0	0	0	0	0	0	0	0	0	0	0	0	0	0	0	0	0	0	0	0	0	0	0	0	0	1	0	0	0	0	0	0	0	0	0	0	0	0	0	0	0	0	0	0	0	0	0	0	0	0	0	0	2	2	0	0	0	0	0	0	0	0	0	0	0	0	0	0	0	0	0	0	0	0	0	0	0	0	0	0	0	0	1	1	0	0	0	0	1	0	0	0	0	0	0	0	0	0	0	1	0	0	0	0	0	0	0	20504	0	21142	0	27018.4	26526.4	0	15421.1	16719.9	20681.3	21611.6	9655.47	16018.5	3900.14	21995.2	0	0	0	0	0	0	0	0	32364.4	0	380644	11409.3	17794.6	11938.2	38188.8	0	0	0	0	0	0	0	0	0	19868.9	13259.9	8424.15	6010.92	23871.7	31050.3	0	9906.67	0	0	0	0	0	0	0	0	0	0	0	0	0	0	0	0	67823	57385.6	99962.2	77665.7	24383	36171.4	29565.8	18541.4	6416.47	0	4875.33	5071.43	10335.7	0	22356	10765.1	5960.32	13989.9	3682.14	6682.8	16113.8	47880.1	28840.8	13978.9	0	0	0	0	0	0	0	0	22499.2	22532.1	25695	56428.2	0	69805.8	28556.1	24201.7	0	0	0	0	0	0	0	0	0	0	0	0	0	0	0	0	88015.1	33382.5	136253	128497	34457.9	61732.8	24657.6	66121.3	14276.6	0	13869.3	0	0	0	0	0	0	0	0	0	0	0	0	0	0	0	0	0	0	0	0	0	0	0	0	0	0	0	0	0	0	0	0	0	0	0	0	0	0	3091.99	0	0	0	0	0	0	0	0	0	0	0	0	0	0	0	0	0	0	0	0	0	0	0	0	0	0	0	0	0	0	0	0	0	0	0	0	0	0	0	0	0	0	0	0	0	0	0	0	0	0	0	0	0	0	0	0	0	0	0	0	0	0	0	0	0	0	0	0	0	0	0	0	0	0	0	0	0	0	6100.8	0	2846.12	8406.81	0	0	0	0	0	0	0	0	0	0	0	0	0	0	0	0	0	0	0	0	0	0	0	0	0	0	12691.4	0	0	16619.4	0	91047.2	76738.1	0	156972	0	0	0	0	0	0	0	0	0	0	0	0	0	0	0	0	0	0	14918.2	0	15574.7	0	20028.2	19644	0	11050.6	11921.5	14831.6	15692	0	11717.8	0	15459	0	0	0	0	0	0	0	0	23909.4	0	17626.9	0	0	8600.62	28012.6	0	0	0	0	0	0	0	0	0	6864.33	5565.3	0	0	9892.83	13319.1	0	7076.52	0	0	0	0	0	0	0	0	0	0	0	0	0	0	0	0	15731.5	14303.5	19902.9	14077.7	7517.39	8656.07	9249.08	8462.65	0	0	0	0	0	0	19639.4	5291.77	0	0	0	0	0	29827.9	14991.5	0	0	0	0	0	0	0	0	0	0	0	0	41441.6	0	51594.1	0	0	0	0	0	0	0	0	0	0	0	0	0	0	0	0	0	0	61721.3	0	64042	46090.2	0	45386.5	0	48270.3	0	0	0	0	0	0	0	0	0	0	0	0	0	0	0	0	0	0	0	0	0	0	0	0	0	0	0	0	0	0	0	0	0	0	0	0	0	0	0	0	0	0	0	0	0	0	0	0	0	0	0	0	0	0	0	0	0	0	0	0	0	0	0	0	0	0	0	0	0	0	0	0	0	0	0	0	0	0	0	0	0	0	0	0	0	0	0	0	0	0	0	0	0	0	0	0	0	0	0	0	0	0	0	0	0	0	0	0	0	0	0	0	0	0	0	0	0	0	0	0	0	0	0	0	0	0	0	0	0	0	0	0	0	0	0	0	0	0	0	0	0	0	0	0	0	0	0	0	0	0	0	0	0	0	0	68468.2	0	0	37653.7	0	0	0	0	0	0	0	0	0	0	0	0	0	0	0	0	0
sp|Q6ZPK0-2|PF21A_MOUSE|gn|Phf21a:192285|	Q6ZPK0-2	PF21A_MOUSE|gn|Phf21a:192285|	Phf21a	604	Mus musculus OX=10090		Isoform 2 of PHD finger protein 21A	0.9987	0.999	3	5	0	5	0	0	0	0	0	0	0	0	0	0	0	0	0	0	0	0	0	0	0	0	0	0	0	0	0	0	0	0	0	0	0	0	0	0	0	0	0	0	0	0	0	0	0	0	0	0	0	0	0	0	0	0	0	0	0	0	0	0	0	0	0	0	0	0	0	0	0	0	0	0	0	0	0	0	0	0	0	0	0	0	0	0	0	0	0	0	0	0	0	0	0	0	0	0	0	0	0	0	0	0	0	0	0	0	0	0	0	0	0	0	0	0	0	0	0	0	0	0	0	0	0	0	0	0	0	1	0	0	0	0	1	0	0	2	0	0	0	0	0	0	0	0	0	0	0	0	0	0	0	0	0	0	0	0	0	0	0	0	0	0	0	0	0	0	0	0	0	0	0	0	0	0	0	0	0	0	0	0	0	0	0	0	0	0	0	0	0	0	0	0	0	0	0	0	0	0	0	0	0	0	0	0	0	0	0	0	0	0	0	0	0	0	0	0	0	0	0	0	0	1	0	0	0	0	0	0	0	0	0	0	0	0	0	0	0	0	0	0	0	0	0	0	0	0	0	0	0	0	0	0	0	0	0	0	0	0	0	0	0	0	0	0	0	0	0	0	0	0	0	0	0	0	0	0	0	0	0	0	0	0	0	0	0	0	0	0	0	0	0	0	0	0	0	0	0	0	0	0	0	0	0	0	0	0	0	0	0	0	0	0	0	0	0	0	0	0	0	0	0	0	0	0	0	0	0	0	0	0	0	0	0	0	0	0	0	0	0	0	0	0	0	0	0	0	0	0	0	0	0	0	0	0	0	0	0	0	0	0	0	0	0	0	0	0	0	0	0	0	0	0	0	0	0	0	0	0	0	0	0	0	0	0	0	0	0	0	0	0	0	0	0	0	0	0	0	0	0	0	0	0	0	0	0	0	0	0	0	0	0	0	0	0	0	0	0	0	0	0	0	0	0	0	0	0	0	0	0	0	0	0	0	0	0	0	0	0	0	0	0	0	0	0	0	0	0	0	0	0	0	0	0	0	0	0	0	0	0	0	0	0	0	0	0	0	0	0	0	0	0	0	0	0	0	0	0	0	0	0	0	0	0	0	0	0	0	0	0	0	0	0	0	0	0	0	0	0	0	0	0	0	0	0	0	0	0	0	0	0	0	0	0	0	0	0	0	0	0	0	0	0	0	0	0	0	0	0	0	0	0	0	0	0	0	0	0	0	0	0	0	0	0	0	0	0	0	0	0	0	0	0	0	0	0	0	0	0	0	0	0	0	0	0	0	0	0	0	0	0	0	0	0	0	0	0	0	0	0	0	0	0	0	0	0	0	0	0	0	0	0	0	0	0	0	0	0	0	0	0	0	0	0	0	0	0	0	0	0	0	0	0	0	0	0	0	0	0	0	0	0	0	0	0	0	0	0	0	0	0	0	0	0	0	0	0	0	0	0	0	0	0	0	0	0	0	0	0	0	0	0	0	0	0	0	0	0	0	0	0	0	0	0	0	0	0	0	0	0	0	0	0	0	0	0	0	0	0	0	0	0	0	0	0	0	0	0	0	0	0	0	0	0	0	0	0	0	0	0	0	0	0	0	0	0	0	0	0	0	0	0	0	0	0	0	0	0	0	0	0	0	0	0	0	0	0	0	0	0	0	0	0	0	0	0	1	0	0	0	0	1	0	0	2	0	0	0	0	0	0	0	0	0	0	0	0	0	0	0	0	0	0	0	0	0	0	0	0	0	0	0	0	0	0	0	0	0	0	0	0	0	0	0	0	0	0	0	0	0	0	0	0	0	0	0	0	0	0	0	0	0	0	0	0	0	0	0	0	0	0	0	0	0	0	0	0	0	0	0	0	0	0	0	0	0	0	0	0	0	1	0	0	0	0	0	0	0	0	0	0	0	0	0	0	0	0	0	0	0	0	0	0	0	0	0	0	0	0	0	0	0	0	0	0	0	0	0	0	0	0	0	0	0	0	0	0	0	0	0	0	0	0	0	0	0	0	0	0	0	0	0	0	0	0	0	0	0	0	0	0	0	0	0	0	0	0	0	0	0	0	0	0	0	0	0	0	0	0	0	0	0	0	0	0	0	0	0	0	0	0	0	0	0	0	0	0	0	0	0	0	0	0	0	0	0	0	0	0	0	0	0	0	0	0	0	0	0	0	0	0	0	0	0	0	0	0	0	0	0	0	0	0	0	0	0	0	0	0	0	0	0	0	0	0	0	0	0	0	0	0	0	0	0	0	0	0	0	0	0	0	0	0	0	0	0	0	0	0	0	0	0	0	0	0	0	0	0	0	0	0	0	0	0	0	0	0	0	0	0	0	0	0	0	0	0	0	0	0	31277.3	45255.2	0	0	0	0	0	0	0	5706.19	0	0	0	0	0	0	0	0	0	0	0	0	0	0	0	0	0	0	0	0	0	0	0	0	0	0	0	0	0	0	0	0	0	0	0	0	0	0	0	0	0	0	0	0	0	0	0	0	0	0	0	0	0	0	0	0	0	0	0	0	0	0	0	0	0	0	0	0	0	0	0	0	0	0	0	0	0	0	0	0	0	0	0	0	0	0	0	0	0	0	0	0	0	0	0	0	0	0	0	0	0	0	0	0	0	0	0	0	0	0	0	0	0	0	0	0	0	0	0	0	0	0	0	0	0	0	0	0	0	0	0	0	0	0	0	0	0	0	0	0	0	0	0	0	0	0	0	0	0	0	0	0	0	0	0	0	0	0	0	0	0	0	0	0	0	0	0	0	0	0	0	0	0	0	0	0	0	0	0	0	0	0	0	0	0	0	0	0	0	0	0	0	0	0	0	0	0	0	0	0	0	0	0	0	0	0	0	0	0	0	0	0	0	0	0	0	0	0	0	0	0	0	0	0	0	0	0	0	0	0	0	0	0	0	0	0	0	0	0	0	0	0	0	0	0	0	0	0	0	0	0	0	0	0	0	0	0	0	0	0	0	0	0	0	0	0	0	0	0	0	0	0	0	0	0	0	0	0	0	0	0	0	0	0	0	0	0	0	0	0	0	0	0	0	0	0	0	0	0	0	0	0	0	0	0	0	0	0	0	0	0	0	0	0	0	0	0	0	0	0	0	0	0	0	0	0	0	0	0	0	0	0	0	0	0	0	0	0	0	0	0	0	0	0	0	0	0	0	0	0	0	0	0	0	0	0	0	0	0	0	0	0	0	0	0	0	0	0	0	0	0	0	0	0	0	0	0	0	0	0	0	0	0	0	0	0	0	0	0	0	0	0	0	0	0	0	0	0	0	0	0	0	0	0	0	0	0	0	0	0	0	0	0	0	0	0	0	0	0	0	0	0	0	0	0	0	0	0	0	0	0	0	0	0	0	0	0	0	0	0	0	0	0	0	0	0	0	0	0	0	0	0	0	0	0	0	0	0	0	0	0	0	0	0	0	0	0	0	0	0	0	0	0	0	sp|Q6ZPK0-3|PF21A_MOUSE|gn|Phf21a:192285|, sp|Q6ZPK0-4|PF21A_MOUSE|gn|Phf21a:192285|, sp|Q6ZPK0-5|PF21A_MOUSE|gn|Phf21a:192285|, sp|Q6ZPK0-6|PF21A_MOUSE|gn|Phf21a:192285|, sp|Q6ZPK0-7|PF21A_MOUSE|gn|Phf21a:192285|, sp|Q6ZPK0-8|PF21A_MOUSE|gn|Phf21a:192285|, sp|Q6ZPK0-9|PF21A_MOUSE|gn|Phf21a:192285|, sp|Q6ZPK0|PF21A_MOUSE|gn|Phf21a:192285|
sp|Q6ZPR5-2|NSMA3_MOUSE|gn|Smpd4:77626|	Q6ZPR5-2	NSMA3_MOUSE|gn|Smpd4:77626|	Smpd4	794	Mus musculus OX=10090		Isoform 2 of Sphingomyelin phosphodiesterase 4	1	0.9989	5	10	0	10	0	0	0	0	0	0	1	0	0	0	0	0	2	0	0	1	0	0	0	0	0	0	0	0	0	0	0	0	0	0	0	0	0	0	0	0	0	0	0	0	0	0	0	0	0	0	0	0	0	0	0	0	0	0	0	0	0	0	0	0	0	0	0	0	0	0	1	0	0	0	0	0	0	0	0	0	0	0	0	0	0	0	0	0	0	0	1	0	0	1	0	0	0	0	0	0	0	0	0	0	0	0	0	0	0	0	0	0	0	0	0	0	0	0	0	0	0	0	0	0	0	0	0	0	0	0	0	0	0	0	0	0	0	0	0	0	0	0	0	0	0	0	0	0	0	0	0	0	0	0	0	0	0	0	0	0	0	0	0	0	0	0	0	0	0	0	0	0	0	0	0	0	0	0	0	0	0	0	0	0	0	0	0	1	0	0	0	0	0	0	0	0	0	0	0	0	0	0	0	0	0	0	0	0	0	0	0	0	0	0	0	0	0	0	0	0	0	0	0	0	0	0	0	0	0	0	0	0	1	0	0	0	0	0	0	0	0	0	0	0	0	0	0	0	0	0	0	0	0	0	0	0	0	0	0	0	0	0	0	0	0	0	0	0	0	0	0	0	0	0	0	0	0	0	0	0	0	0	0	0	0	0	1	0	0	0	0	0	0	0	0	0	0	0	0	0	0	0	0	0	0	0	0	0	0	0	0	0	0	0	0	0	0	0	0	0	0	0	0	0	0	0	0	0	0	0	0	0	0	0	0	0	0	0	0	0	0	0	0	0	0	0	0	0	0	0	0	0	0	0	0	0	0	0	0	0	0	0	0	0	0	0	0	0	0	0	0	0	0	0	0	0	0	0	0	0	0	0	0	0	0	0	0	0	0	0	0	0	0	0	0	0	0	0	0	0	0	0	0	0	0	0	0	0	0	0	0	0	0	0	0	0	0	0	0	0	0	0	0	0	0	0	0	0	0	0	0	0	0	0	0	0	0	0	0	0	0	0	0	0	0	0	0	0	0	0	0	0	0	0	0	0	0	0	0	0	0	0	0	0	0	0	0	0	0	0	0	0	0	0	0	0	0	0	0	0	0	0	0	0	0	0	0	0	0	0	0	0	0	0	0	0	0	0	0	0	0	0	0	0	0	0	0	0	0	0	0	0	0	0	0	0	0	0	0	0	0	0	0	0	0	0	0	0	0	0	0	0	0	0	0	0	0	0	0	0	0	0	0	0	0	0	0	0	0	0	0	0	0	0	0	0	0	0	0	0	0	0	0	0	0	0	0	0	0	0	0	0	0	0	0	0	0	0	0	0	0	0	0	0	0	0	0	0	0	0	0	0	0	0	0	0	0	0	0	0	0	0	0	0	0	0	0	0	0	0	0	0	0	0	0	0	0	0	1	0	0	0	0	0	2	0	0	1	0	0	0	0	0	0	0	0	0	0	0	0	0	0	0	0	0	0	0	0	0	0	0	0	0	0	0	0	0	0	0	0	0	0	0	0	0	0	0	0	0	0	0	0	0	0	0	0	0	0	1	0	0	0	0	0	0	0	0	0	0	0	0	0	0	0	0	0	0	0	1	0	0	1	0	0	0	0	0	0	0	0	0	0	0	0	0	0	0	0	0	0	0	0	0	0	0	0	0	0	0	0	0	0	0	0	0	0	0	0	0	0	0	0	0	0	0	0	0	0	0	0	0	0	0	0	0	0	0	0	0	0	0	0	0	0	0	0	0	0	0	0	0	0	0	0	0	0	0	0	0	0	0	0	0	0	0	0	0	0	0	0	0	0	0	0	0	1	0	0	0	0	0	0	0	0	0	0	0	0	0	0	0	0	0	0	0	0	0	0	0	0	0	0	0	0	0	0	0	0	0	0	0	0	0	0	0	0	0	0	0	0	1	0	0	0	0	0	0	0	0	0	0	0	0	0	0	0	0	0	0	0	0	0	0	0	0	0	0	0	0	0	0	0	0	0	0	0	0	0	0	0	0	0	0	0	0	0	0	0	0	0	0	0	0	0	1	0	0	0	0	0	0	0	0	0	0	0	0	0	0	0	0	0	0	0	0	0	0	0	0	0	0	0	0	0	0	0	0	0	9183.47	0	0	0	0	0	0	0	0	0	0	0	0	0	0	0	0	0	0	0	0	0	0	0	0	0	0	0	0	0	0	0	0	0	0	0	0	0	0	0	0	0	0	0	0	0	0	0	0	0	0	0	0	0	0	0	0	0	0	0	0	0	0	0	0	0	0	0	0	0	0	0	0	0	0	0	0	0	0	0	0	0	0	0	0	0	0	0	0	0	0	0	0	0	0	0	0	0	0	0	0	0	0	0	0	0	0	0	0	0	0	0	0	0	0	0	0	0	0	0	0	0	0	0	0	0	0	0	0	0	0	0	0	0	0	0	0	0	0	0	0	0	0	0	0	0	0	0	0	0	0	0	0	0	0	0	0	0	0	0	0	0	0	0	0	0	0	0	19308.9	0	0	14758.6	0	0	0	0	0	0	0	0	0	0	0	0	0	0	0	0	0	0	0	0	0	0	0	0	0	0	0	0	0	0	0	0	0	0	0	0	0	0	0	0	0	0	0	0	0	0	0	0	0	0	0	0	0	0	0	0	0	0	0	0	0	0	0	0	0	0	0	0	0	0	0	0	0	0	0	0	0	0	0	0	0	0	0	0	0	0	0	0	0	0	0	0	0	0	0	0	0	0	0	0	0	0	0	0	0	0	0	0	0	0	0	0	0	0	0	0	0	0	0	0	0	0	0	0	0	0	0	0	0	0	0	0	0	0	0	0	0	0	0	0	0	0	0	0	0	0	0	0	0	0	0	0	0	0	0	0	0	0	0	0	0	0	0	0	0	0	0	0	0	0	0	0	0	0	0	0	0	0	0	0	0	0	0	0	0	0	0	0	0	0	0	0	0	0	0	0	0	0	0	0	0	0	0	0	0	0	0	0	0	0	0	0	0	0	0	0	0	0	0	0	0	0	0	0	0	0	0	0	0	0	0	0	0	0	0	0	0	0	0	0	0	0	0	0	0	0	0	0	0	0	0	0	0	0	0	0	0	0	0	0	0	0	0	0	0	0	0	0	0	0	0	0	0	0	0	0	0	0	0	0	0	0	0	0	0	0	0	0	0	0	0	0	0	0	0	0	0	0	0	0	0	0	0	0	0	0	0	0	0	0	0	0	0	0	0	0	0	0	0	0	0	0	0	0	0	0	0	0	0	0	0	0	0	0	0	0	0	0	0	0	0	0	0	0	0	0	0	0	0	0	0	0	0	0	0	0	0	0	0	0	0	0	0	0	0	0	0	0	0	0	0	0	0	0	0	0	0	0	0	0	0	0	0	0	0	0	0	0	0	0	0	0	0	0	0	0	0	0	0	0	0	0	0	0	0	0	0	0	0	0	0	0	0	0	0	0	0	0	0	0	0	0	0	0	sp|Q6ZPR5-3|NSMA3_MOUSE|gn|Smpd4:77626|, sp|Q6ZPR5-4|NSMA3_MOUSE|gn|Smpd4:77626|, sp|Q6ZPR5|NSMA3_MOUSE|gn|Smpd4:77626|
sp|Q6ZPR6-2|IBTK_MOUSE|gn|Ibtk:108837|	Q6ZPR6-2	IBTK_MOUSE|gn|Ibtk:108837|	Ibtk	1251	Mus musculus OX=10090		Isoform 2 of Inhibitor of Bruton tyrosine kinase	1	0.999	8	47	0	47	0	0	0	0	2	1	3	1	0	1	0	1	0	1	1	0	0	0	0	0	0	0	0	1	0	0	0	0	0	0	0	0	0	0	0	0	0	0	0	0	0	0	0	0	0	0	0	0	0	0	0	0	0	0	0	0	0	0	0	0	0	0	0	0	0	0	0	0	0	0	0	0	0	0	0	0	0	0	0	0	1	0	0	0	0	1	1	1	0	0	0	0	0	0	0	0	0	0	0	0	0	2	2	1	0	0	1	0	1	1	2	2	0	0	0	0	0	1	0	0	0	1	1	2	2	1	3	2	0	0	0	0	0	0	0	0	0	0	0	0	0	0	0	0	0	0	0	0	0	0	0	0	0	0	0	0	0	0	0	0	0	0	0	0	0	0	0	0	0	0	0	0	0	0	0	0	0	0	0	0	0	0	0	0	0	0	0	0	0	0	2	0	0	0	0	0	0	0	0	0	0	0	0	0	0	0	0	0	0	0	0	0	0	0	0	0	0	0	0	0	0	0	0	1	0	0	0	0	0	0	0	0	0	0	0	0	0	0	0	0	0	0	0	0	0	0	0	0	0	0	1	0	0	0	0	0	0	0	0	0	0	0	0	0	0	0	0	0	0	0	0	0	0	0	0	0	0	0	0	1	0	0	0	0	0	0	0	0	0	0	0	0	0	0	0	0	0	0	0	0	0	0	1	0	0	0	0	0	0	0	0	0	0	0	0	0	0	0	0	0	0	0	0	0	0	0	0	0	0	0	0	0	0	0	0	0	0	0	0	0	0	0	0	0	0	0	0	0	0	0	0	0	0	0	0	0	0	0	0	0	0	0	0	0	0	0	0	0	0	0	0	0	0	0	0	0	0	0	0	0	0	0	0	0	0	0	0	0	0	0	0	0	0	0	0	0	0	0	0	0	0	0	0	0	0	0	0	0	0	0	0	0	0	0	0	0	0	0	0	0	0	0	0	0	0	0	0	0	0	0	0	0	0	0	0	0	0	0	0	0	0	0	0	0	0	0	0	0	0	0	0	0	0	0	0	0	0	0	0	0	0	0	0	0	0	0	0	0	0	0	0	0	0	0	0	0	0	0	0	0	0	0	0	0	0	0	0	0	0	0	0	0	0	0	0	0	0	0	0	0	0	0	0	0	0	0	0	0	0	0	0	0	0	0	0	0	0	0	0	0	0	0	0	0	0	0	0	0	0	0	0	0	0	0	0	0	0	0	0	0	0	0	0	0	0	0	0	0	0	0	0	0	0	0	0	0	0	0	0	0	0	0	0	0	0	0	0	0	0	0	0	0	0	0	0	0	0	0	0	0	0	0	0	0	0	0	0	0	0	0	0	0	0	0	0	0	0	0	0	0	0	0	0	0	0	0	0	0	0	0	0	0	2	1	3	1	0	1	0	1	0	1	1	0	0	0	0	0	0	0	0	1	0	0	0	0	0	0	0	0	0	0	0	0	0	0	0	0	0	0	0	0	0	0	0	0	0	0	0	0	0	0	0	0	0	0	0	0	0	0	0	0	0	0	0	0	0	0	0	0	0	0	0	0	0	0	0	0	1	0	0	0	0	1	1	1	0	0	0	0	0	0	0	0	0	0	0	0	0	2	2	1	0	0	1	0	1	1	2	2	0	0	0	0	0	1	0	0	0	1	1	2	2	1	3	2	0	0	0	0	0	0	0	0	0	0	0	0	0	0	0	0	0	0	0	0	0	0	0	0	0	0	0	0	0	0	0	0	0	0	0	0	0	0	0	0	0	0	0	0	0	0	0	0	0	0	0	0	0	0	0	0	0	0	0	0	0	0	2	0	0	0	0	0	0	0	0	0	0	0	0	0	0	0	0	0	0	0	0	0	0	0	0	0	0	0	0	0	0	0	0	1	0	0	0	0	0	0	0	0	0	0	0	0	0	0	0	0	0	0	0	0	0	0	0	0	0	0	1	0	0	0	0	0	0	0	0	0	0	0	0	0	0	0	0	0	0	0	0	0	0	0	0	0	0	0	0	1	0	0	0	0	0	0	0	0	0	0	0	0	0	0	0	0	0	0	0	0	0	0	1	0	16763.3	0	0	0	0	11961.9	21072.7	12318	0	7416.38	0	0	0	13127.2	10819.6	41882	0	8282.18	10544.3	0	0	14220.7	0	3812.58	0	0	0	0	0	0	0	0	0	0	0	0	0	0	0	0	0	0	0	0	0	0	0	0	0	0	0	0	0	0	0	0	0	0	0	0	0	0	0	0	0	0	0	0	0	0	0	0	0	0	0	0	0	0	0	0	9196.27	8404.18	0	0	0	0	12253.3	0	0	0	0	0	0	0	0	0	0	0	0	0	0	38258.1	41583.7	21098.3	26386.3	45391.3	20065.4	40113.7	31514	37360.1	41669.6	35063.9	0	108757	76534.4	0	54098.9	110921	95864.5	81320.9	35232.1	35764	98387.5	61551.1	43327.4	63048.9	125449	38850.5	0	0	0	0	0	0	0	0	0	0	0	0	0	0	0	0	0	0	0	0	0	0	0	0	0	0	0	0	0	0	0	0	0	0	0	0	0	0	0	0	0	0	0	0	0	0	0	0	0	0	0	0	0	0	0	0	0	19051.2	13437.8	0	0	0	27617.2	0	0	0	0	0	0	0	0	0	0	0	0	0	0	0	0	0	0	0	0	0	0	0	0	0	0	0	0	0	0	0	0	7706.22	0	0	0	0	0	0	0	0	0	0	0	0	0	0	0	0	0	0	0	0	0	0	0	0	0	0	6843.7	0	0	0	0	0	0	0	0	0	0	0	0	0	0	0	0	0	0	0	0	0	0	0	0	0	0	0	0	8978.33	0	0	0	0	0	0	0	0	0	0	0	0	0	0	0	0	0	0	0	0	0	3359.27	2043.5	0	0	0	0	0	0	0	14983	0	0	0	0	0	0	0	0	22779.3	0	0	0	0	0	0	0	0	0	0	0	0	0	0	0	0	0	0	0	0	0	0	0	0	0	0	0	0	0	0	0	0	0	0	0	0	0	0	0	0	0	0	0	0	0	0	0	0	0	0	0	0	0	0	0	0	0	0	0	0	0	0	0	0	3220.96	0	0	0	0	0	0	0	0	0	0	0	0	0	0	0	0	0	0	0	0	0	0	0	0	0	0	0	0	0	0	0	0	0	0	0	0	0	0	0	0	0	66007.1	41086.6	0	39869.5	53300.1	0	0	0	0	0	0	0	0	0	0	0	0	0	0	0	0	0	0	0	0	0	0	0	0	0	0	0	0	0	0	0	0	0	0	0	0	0	0	0	0	0	0	0	0	0	0	0	0	0	0	0	0	0	0	0	0	0	0	0	0	0	0	0	0	0	0	0	0	0	0	0	0	0	0	0	0	0	0	0	0	0	0	0	0	0	0	0	0	0	0	0	0	0	0	0	0	0	0	0	0	0	0	0	0	0	0	0	0	0	0	0	0	0	0	0	0	0	0	0	0	0	0	0	0	0	0	0	0	0	0	0	0	0	0	0	0	0	0	0	0	0	0	0	0	0	0	0	0	0	0	0	0	0	0	0	0	0	0	0	0	0	0	0	0	0	0	0	0	0	0	0	0	0	0	0	0	0	sp|Q6ZPR6|IBTK_MOUSE|gn|Ibtk:108837|
sp|Q6ZPT1|KLHL9_MOUSE|gn|Klhl9:242521|	Q6ZPT1	KLHL9_MOUSE|gn|Klhl9:242521|	Klhl9	617	Mus musculus OX=10090	2:Experimental evidence at transcript level	Kelch-like protein 9	1	0.999	14	270	206	270	2	2	5	3	4	5	2	3	3	7	5	3	4	5	4	4	0	1	0	0	4	0	0	1	0	1	0	2	5	1	0	2	0	0	0	0	0	0	0	0	1	0	0	0	0	0	0	0	0	0	0	2	1	0	0	0	0	0	0	0	0	0	0	0	1	0	0	0	0	0	0	0	0	1	0	1	0	4	4	4	1	2	4	2	3	2	1	3	0	0	0	0	0	0	0	0	0	1	1	1	1	2	2	0	1	6	3	3	3	3	2	3	1	0	4	2	4	3	4	1	5	5	9	7	10	5	5	3	0	2	6	1	5	2	1	2	0	0	0	0	0	0	0	0	0	0	0	0	0	0	0	0	0	0	0	0	0	0	0	0	0	0	0	0	0	0	0	0	0	0	0	0	0	0	0	0	0	0	0	0	0	0	0	0	0	0	0	0	0	0	0	2	0	0	0	0	0	0	0	0	0	0	0	0	0	0	0	0	0	0	0	0	0	0	0	0	1	0	1	1	0	1	3	1	0	0	0	0	0	0	0	0	0	0	0	0	0	0	0	0	0	0	0	0	0	0	0	0	0	1	1	1	1	1	0	2	0	0	0	0	0	0	0	0	0	0	0	0	0	0	1	0	0	0	0	1	1	2	3	5	1	0	1	3	0	0	0	0	0	0	0	0	0	0	0	0	0	0	0	0	0	1	0	0	2	2	4	2	4	5	2	3	3	5	4	2	2	3	4	4	0	0	0	0	2	0	0	1	0	1	0	1	2	1	0	1	0	0	0	0	0	0	0	0	1	0	0	0	0	0	0	0	0	0	0	2	1	0	0	0	0	0	0	0	0	0	0	0	1	0	0	0	0	0	0	0	0	0	0	0	0	2	2	2	1	1	1	2	2	1	1	2	0	0	0	0	0	0	0	0	0	0	1	1	1	1	2	0	0	4	3	3	3	3	2	2	0	0	2	2	4	2	3	1	4	4	7	6	8	3	4	2	0	2	4	1	4	2	1	2	0	0	0	0	0	0	0	0	0	0	0	0	0	0	0	0	0	0	0	0	0	0	0	0	0	0	0	0	0	0	0	0	0	0	0	0	0	0	0	0	0	0	0	0	0	0	0	0	0	0	0	0	0	0	0	2	0	0	0	0	0	0	0	0	0	0	0	0	0	0	0	0	0	0	0	0	0	0	0	0	1	0	1	1	0	1	3	1	0	0	0	0	0	0	0	0	0	0	0	0	0	0	0	0	0	0	0	0	0	0	0	0	0	1	1	1	1	1	0	2	0	0	0	0	0	0	0	0	0	0	0	0	0	0	1	0	0	0	0	1	1	2	2	3	1	0	0	2	0	0	0	0	0	0	0	0	0	0	0	0	0	0	0	0	0	0	0	0	2	2	5	3	4	5	2	3	3	7	5	3	4	5	4	4	0	1	0	0	4	0	0	1	0	1	0	2	5	1	0	2	0	0	0	0	0	0	0	0	1	0	0	0	0	0	0	0	0	0	0	2	1	0	0	0	0	0	0	0	0	0	0	0	1	0	0	0	0	0	0	0	0	1	0	1	0	4	4	4	1	2	4	2	3	2	1	3	0	0	0	0	0	0	0	0	0	1	1	1	1	2	2	0	1	6	3	3	3	3	2	3	1	0	4	2	4	3	4	1	5	5	9	7	10	5	5	3	0	2	6	1	5	2	1	2	0	0	0	0	0	0	0	0	0	0	0	0	0	0	0	0	0	0	0	0	0	0	0	0	0	0	0	0	0	0	0	0	0	0	0	0	0	0	0	0	0	0	0	0	0	0	0	0	0	0	0	0	0	0	0	2	0	0	0	0	0	0	0	0	0	0	0	0	0	0	0	0	0	0	0	0	0	0	0	0	1	0	1	1	0	1	3	1	0	0	0	0	0	0	0	0	0	0	0	0	0	0	0	0	0	0	0	0	0	0	0	0	0	1	1	1	1	1	0	2	0	0	0	0	0	0	0	0	0	0	0	0	0	0	1	0	0	0	0	1	1	2	3	5	1	0	1	3	0	0	0	0	0	0	0	0	0	0	0	0	0	0	0	0	0	1	0	0	70354.6	44456.3	107393	73449.5	75492.6	90958	98146	158253	117665	114921	97971	216285	114487	154614	88991.2	135160	81907.6	9489.99	0	7111.2	25674.9	0	0	0	0	18194.6	0	7358.91	158719	206674	0	15103.3	0	0	0	0	0	0	0	0	7728.73	0	0	6507.01	16437.3	0	0	0	10170.6	11544.5	0	9953.82	12587	9097.18	7738.04	9933.56	0	0	0	0	0	0	0	0	0	0	0	0	0	0	0	0	27201.8	10226.3	26060.7	15517.7	19723.1	79403.9	57831.7	40204.6	17251	11890.8	49899.3	6848.7	43084	90094.7	29019.2	22074.1	0	0	0	0	0	0	0	0	54104.5	56399.2	208040	152442	280898	189890	165556	128570	39880.9	71259.8	374446	571094	620936	583239	701399	39414.1	303551	327506	61053.4	462261	95470.8	289826	255834	132673	339627	488795	531750	409073	553566	224872	423729	451687	67062.6	175787	195469	68464.1	158116	68948.2	0	0	0	0	0	0	0	0	0	0	0	0	0	0	0	0	0	0	0	0	0	0	0	0	0	0	0	0	0	0	0	0	0	0	13642.2	17645.9	0	0	0	0	0	0	0	0	0	0	0	0	0	0	0	21812.2	0	0	0	16448.4	0	34176.5	0	0	0	0	0	0	0	0	0	0	0	0	0	0	0	0	0	0	0	0	0	0	0	0	7909.19	10003.6	7506.7	3373.78	0	0	13838.4	5368.22	0	0	0	0	0	0	0	0	0	0	0	0	0	0	0	0	0	0	0	0	0	0	0	0	9513.48	4557.9	36861.8	42211.7	30058	29672.5	11893	20240	0	0	0	0	0	0	0	0	0	0	0	0	0	0	0	0	11364.1	11183.5	0	14836.2	26510.6	13369.4	57144.5	73320.6	6145.61	67083.6	0	29560.5	0	126575	0	0	0	0	0	0	0	0	0	0	0	0	0	0	0	0	0	0	42303.2	42045.3	66115.1	66870.1	29626.6	51154.8	55487.2	71901.7	52149.9	55666.1	43922.6	77477.9	43674.2	69574.1	48816.8	61719.9	0	0	0	0	9205.1	0	0	0	0	0	0	0	18610.7	0	0	0	0	0	0	0	0	0	0	0	0	0	0	0	0	0	0	0	0	0	0	0	0	0	0	0	0	0	0	0	0	0	0	0	0	0	0	0	0	0	0	0	14273.3	0	22394.8	0	0	40190.7	36197	32842	0	0	25988	0	44493.9	39243.3	0	0	0	0	0	0	0	0	0	0	0	0	86687.7	40522.1	259120	54901.1	50545.1	35005.2	23425.4	50021.4	43709.4	69693.6	86667.2	85116.5	92858.6	0	0	0	36755	156108	0	94941.5	79978.7	0	142908	125732	157921	106632	143271	68383.1	106154	103390	63578.8	124234	130325	71851	90111	55003.2	0	0	0	0	0	0	0	0	0	0	0	0	0	0	0	0	0	0	0	0	0	0	0	0	0	0	0	0	0	0	0	0	0	0	0	0	0	0	0	0	0	0	0	0	0	0	0	0	0	0	0	0	0	0	0	0	0	0	0	0	0	0	0	0	0	0	0	0	0	0	0	0	0	0	0	0	0	0	0	0	0	0	0	0	0	0	0	0	13879.2	0	0	0	0	0	0	0	0	0	0	0	0	0	0	0	0	0	0	0	0	0	0	0	0	0	0	0	32907.6	41847.6	27528.6	29032.5	0	20285.5	0	0	0	0	0	0	0	0	0	0	0	0	0	0	0	0	0	0	0	13678.9	25311.8	0	46717	40234.8	0	0	0	19383.9	0	0	0	0	0	0	0	0	0	0	0	0	0	0	0	0	0	0	0	0
sp|Q6ZPY5|ZN507_MOUSE|gn|Zfp507:668501|	Q6ZPY5	ZN507_MOUSE|gn|Zfp507:668501|	Znf507	941	Mus musculus OX=10090	2:Experimental evidence at transcript level	Zinc finger protein 507	0.9126	0.9979	1	2	2	2	0	0	0	0	0	0	0	0	0	1	0	0	0	0	0	0	0	0	0	0	0	0	0	0	0	0	0	0	0	0	0	0	0	0	0	0	0	0	0	0	0	0	0	0	0	0	0	0	0	0	0	0	0	0	0	0	0	0	0	0	0	0	0	0	0	0	0	0	0	0	0	0	0	0	0	0	0	0	0	0	0	0	0	0	0	0	0	0	0	0	0	0	0	0	0	0	0	0	0	0	0	0	0	0	0	0	0	0	0	0	0	0	0	0	0	0	0	0	0	0	0	0	0	0	0	1	0	0	0	0	0	0	0	0	0	0	0	0	0	0	0	0	0	0	0	0	0	0	0	0	0	0	0	0	0	0	0	0	0	0	0	0	0	0	0	0	0	0	0	0	0	0	0	0	0	0	0	0	0	0	0	0	0	0	0	0	0	0	0	0	0	0	0	0	0	0	0	0	0	0	0	0	0	0	0	0	0	0	0	0	0	0	0	0	0	0	0	0	0	0	0	0	0	0	0	0	0	0	0	0	0	0	0	0	0	0	0	0	0	0	0	0	0	0	0	0	0	0	0	0	0	0	0	0	0	0	0	0	0	0	0	0	0	0	0	0	0	0	0	0	0	0	0	0	0	0	0	0	0	0	0	0	0	0	0	0	0	0	0	0	0	0	0	0	0	0	0	0	0	0	0	0	0	0	0	0	0	0	0	0	0	0	0	1	0	0	0	0	0	0	0	0	0	0	0	0	0	0	0	0	0	0	0	0	0	0	0	0	0	0	0	0	0	0	0	0	0	0	0	0	0	0	0	0	0	0	0	0	0	0	0	0	0	0	0	0	0	0	0	0	0	0	0	0	0	0	0	0	0	0	0	0	0	0	0	0	0	0	0	0	0	0	0	0	0	0	0	0	0	0	0	0	0	0	0	0	0	0	0	0	0	0	0	0	0	0	0	0	0	0	0	0	0	0	0	0	0	0	0	1	0	0	0	0	0	0	0	0	0	0	0	0	0	0	0	0	0	0	0	0	0	0	0	0	0	0	0	0	0	0	0	0	0	0	0	0	0	0	0	0	0	0	0	0	0	0	0	0	0	0	0	0	0	0	0	0	0	0	0	0	0	0	0	0	0	0	0	0	0	0	0	0	0	0	0	0	0	0	0	0	0	0	0	0	0	0	0	0	0	0	0	0	0	0	0	0	0	0	0	0	0	0	0	0	0	0	0	0	0	0	0	0	0	0	0	0	0	0	0	0	0	0	0	0	0	0	0	0	0	0	0	0	0	0	0	0	0	0	0	0	0	0	0	0	0	0	0	0	0	0	0	0	0	0	0	0	0	0	0	0	0	0	0	0	0	0	0	0	0	0	0	0	0	0	0	0	0	0	0	0	0	0	0	0	0	0	0	1	0	0	0	0	0	0	0	0	0	0	0	0	0	0	0	0	0	0	0	0	0	0	0	0	0	0	0	0	0	0	0	0	0	0	0	0	0	0	0	0	0	0	0	0	0	0	0	0	0	0	0	0	0	0	0	0	0	0	0	0	0	0	0	0	0	0	0	0	0	0	0	0	0	0	0	0	0	0	0	0	0	0	0	0	0	0	0	0	0	0	0	0	0	0	0	0	0	0	0	0	0	0	0	0	0	0	0	0	0	0	0	0	0	0	0	1	0	0	0	0	0	0	0	0	0	0	0	0	0	0	0	0	0	0	0	0	0	0	0	0	0	0	0	0	0	0	0	0	0	0	0	0	0	0	0	0	0	0	0	0	0	0	0	0	0	0	0	0	0	0	0	0	0	0	0	0	0	0	0	0	0	0	0	0	0	0	0	0	0	0	0	0	0	0	0	0	0	0	0	0	0	0	0	0	0	0	0	0	0	0	0	0	0	0	0	0	0	0	0	0	0	0	0	0	0	0	0	0	0	0	0	0	0	0	0	0	0	0	0	0	0	0	0	0	0	0	0	0	0	0	0	0	0	0	0	0	0	0	0	0	0	0	0	0	0	0	0	0	0	0	0	0	0	0	0	0	0	0	0	0	0	0	0	0	0	0	0	0	0	0	0	0	0	0	0	0	0	0	0	0	0	0	0	0	0	0	0	0	0	0	0	0	0	0	0	0	0	0	0	0	0	0	0	0	0	0	0	0	0	0	0	0	0	0	0	0	0	0	0	0	0	0	0	0	0	0	0	0	0	0	0	0	0	0	0	0	0	0	0	0	0	0	0	0	0	0	0	0	0	0	0	0	0	0	0	0	0	0	0	0	0	0	0	0	0	0	0	0	0	0	0	0	0	0	0	0	0	0	0	0	0	0	0	0	0	0	0	0	0	0	0	0	0	0	82170.6	0	0	47346.2	48327.5	56232.6	0	105170	0	0	0	0	0	0	0	0	0	0	0	0	0	0	0	0	0	0	0	0	0	0	0	0	0	0	0	0	0	0	0	0	0	0	0	0	0	0	0	0	0	0	0	0	0	0	0	0	0	0	0	0	0	0	0	0	0	0	0	0	0	0	0	0	0	0	0	0	0	0	0	0	0	0	0	0	0	0	0	0	0	0	0	0	0	0	0	0	0	0	0	0	0	0	0	0	0	0	0	0	0	0	0	0	0	0	0	0	0	0	0	0	0	0	0	0	0	0	0	0	0	0	0	0	0	0	0	0	0	0	0	0	0	0	0	0	0	0	0	0	0	0	0	0	0	0	0	0	0	0	0	0	0	0	0	0	0	0	0	0	0	0	0	0	0	0	0	0	0	0	0	0	0	0	0	0	0	0	0	0	0	0	0	0	0	0	0	0	0	0	0	0	0	0	0	0	0	0	0	0	0	0	0	0	0	0	0	0	0	0	0	0	0	0	0	0	0	0	0	0	0	0	0	0	0	0	0	0	0	0	0	0	0	0	0	0	0	0	0	0	0	0	0	0	0	0	0	0	0	0	0	0	0	0	0	0	0	0	0	0	0	0	0	0	0	0	0	0	0	0	0	0	0	0	0	0	0	0	0	0	0	0	0	0	0	0	0	0	0	0	0	0	0	0	0	0	0	0	0	0	0	0	0	0	0	0	0	0	0	0	0	0	0	0	0	0	0	0	0	0	0	0	0	0	0	0	0	0	0	0	0	0	0	0	0	0	0	0	0	0	0	0	0	0	0	0	0	0	0	0	0	0	0	0	0	0	0	0	0	0	0	0	0	0	0	0	0	0	0	0	0	0	0	0	0	0	0	0	0	0	0	0	0	0	0	0	0	0	0	0	0	0	0	0	0	0	0	0	0	0	0	0	0	0	0	0	0	0	0	0	0	0	0	0	0	0	0	0	0	0	0	0	0	0	0	0	0	0	0	0	0	0	0	0	0	0	0	0	0	0	0	0	0	0	0	0	0	0	0	0	0	0	0	0	0	0	0	0	0	0	0	0	0	0	0	0	0	0	0	0	0	0	0	0	0	0	0	0	0	0
sp|Q6ZPY7|KDM3B_MOUSE|gn|Kdm3b:277250|	Q6ZPY7	KDM3B_MOUSE|gn|Kdm3b:277250|	Kdm3b	1762	Mus musculus OX=10090	1:Experimental evidence at protein level	Lysine-specific demethylase 3B	1	0.999	38	644	168	644	0	0	0	0	0	1	1	0	0	0	0	1	0	1	0	0	4	3	6	6	16	15	18	14	3	5	4	5	10	6	5	1	0	0	0	0	0	0	0	0	0	0	0	0	0	0	0	0	1	2	0	0	1	1	1	1	0	0	0	0	0	0	0	0	0	0	0	0	0	0	0	0	0	0	0	0	0	0	0	0	0	0	0	0	1	0	1	0	0	0	0	0	0	0	0	0	7	4	10	9	17	23	19	19	0	0	7	6	15	9	15	18	1	5	5	6	9	12	10	10	25	13	27	24	29	26	25	22	3	2	4	6	12	10	6	3	0	0	0	0	0	0	0	0	0	0	0	0	0	0	0	0	0	0	0	0	0	0	0	0	0	0	0	0	0	0	0	0	0	0	0	0	0	0	0	0	4	4	3	5	6	1	9	1	0	0	0	0	0	0	0	0	0	0	0	0	0	0	0	0	0	0	0	0	0	0	0	0	0	0	0	0	0	0	0	0	0	0	0	0	0	0	0	0	0	0	0	0	0	0	0	0	0	0	0	0	0	0	0	0	0	0	0	0	0	0	0	0	0	0	0	0	0	0	0	0	0	0	0	0	0	0	0	0	0	0	0	0	0	0	0	0	1	0	0	0	0	0	0	0	0	1	0	0	0	0	0	0	0	0	0	0	0	0	0	0	0	0	0	0	2	0	0	0	0	0	0	0	0	1	1	0	0	0	0	1	0	1	0	0	0	0	0	1	3	2	2	4	1	1	1	1	2	0	1	0	0	0	0	0	0	0	0	0	0	0	0	0	0	0	0	0	0	1	0	0	0	1	0	0	0	0	0	0	0	0	0	0	0	0	0	0	0	0	0	0	0	0	0	0	0	0	0	0	0	0	0	0	1	0	0	0	0	0	0	0	0	0	0	0	1	0	3	3	4	5	6	5	0	0	1	1	3	3	4	3	1	2	2	4	2	2	3	2	10	5	10	9	10	9	6	7	1	1	2	1	3	3	2	1	0	0	0	0	0	0	0	0	0	0	0	0	0	0	0	0	0	0	0	0	0	0	0	0	0	0	0	0	0	0	0	0	0	0	0	0	0	0	0	0	0	0	0	0	0	0	0	1	0	0	0	0	0	0	0	0	0	0	0	0	0	0	0	0	0	0	0	0	0	0	0	0	0	0	0	0	0	0	0	0	0	0	0	0	0	0	0	0	0	0	0	0	0	0	0	0	0	0	0	0	0	0	0	0	0	0	0	0	0	0	0	0	0	0	0	0	0	0	0	0	0	0	0	0	0	0	0	0	0	0	0	0	0	0	0	0	1	0	0	0	0	0	0	0	0	0	0	0	0	0	0	0	0	0	0	0	0	0	0	0	0	0	0	0	0	0	0	0	0	0	0	0	0	1	1	0	0	0	0	1	0	1	0	0	4	3	6	6	16	15	18	14	3	5	4	5	10	6	5	1	0	0	0	0	0	0	0	0	0	0	0	0	0	0	0	0	1	2	0	0	1	1	1	1	0	0	0	0	0	0	0	0	0	0	0	0	0	0	0	0	0	0	0	0	0	0	0	0	0	0	0	0	1	0	1	0	0	0	0	0	0	0	0	0	7	4	10	9	17	23	19	19	0	0	7	6	15	9	15	18	1	5	5	6	9	12	10	10	25	13	27	24	29	26	25	22	3	2	4	6	12	10	6	3	0	0	0	0	0	0	0	0	0	0	0	0	0	0	0	0	0	0	0	0	0	0	0	0	0	0	0	0	0	0	0	0	0	0	0	0	0	0	0	0	4	4	3	5	6	1	9	1	0	0	0	0	0	0	0	0	0	0	0	0	0	0	0	0	0	0	0	0	0	0	0	0	0	0	0	0	0	0	0	0	0	0	0	0	0	0	0	0	0	0	0	0	0	0	0	0	0	0	0	0	0	0	0	0	0	0	0	0	0	0	0	0	0	0	0	0	0	0	0	0	0	0	0	0	0	0	0	0	0	0	0	0	0	0	0	0	1	0	0	0	0	0	0	0	0	1	0	0	0	0	0	0	0	0	0	0	0	0	0	0	0	0	0	0	2	0	0	0	0	0	0	0	0	5094.8	5104.03	0	0	0	0	3545.99	0	3436.16	0	0	158873	144664	147230	164945	391874	390456	427261	366252	126195	75047.1	75235.6	122389	107121	82313.8	144385	54086.7	0	0	0	0	0	0	0	0	0	0	0	0	0	0	0	0	15885.7	6194.02	8452.44	9874.48	2784.48	2870.24	8815.39	5729.04	0	0	0	0	0	0	0	0	0	0	0	0	0	0	0	0	0	0	0	0	0	0	0	0	0	0	0	0	7522.77	0	0	0	0	0	0	0	0	0	0	0	750747	740682	692743	939829	1.1726e+06	1.55938e+06	1.7867e+06	1.41181e+06	0	0	82309.3	221027	408329	256635	401542	371098	150681	183227	216000	293002	658729	786865	431266	493619	1.88917e+06	1.41912e+06	2.68947e+06	1.80976e+06	2293591	1.48989e+06	1.9863e+06	1.92481e+06	280072	424600	563751	400972	707491	570908	486436	672722	0	0	0	0	0	0	0	0	0	0	0	0	0	0	0	0	0	0	0	0	0	0	0	0	0	0	0	0	0	0	0	0	0	0	0	0	0	0	0	0	109185	114856	100985	121906	213928	107784	231584	42524.3	0	0	0	0	0	0	0	0	0	0	0	0	0	0	0	0	0	0	0	0	0	0	0	0	0	0	0	0	0	0	0	0	0	0	0	0	0	0	0	0	0	0	0	0	0	0	0	0	0	0	0	0	0	0	0	0	0	0	0	0	0	0	0	0	0	0	0	0	0	0	0	0	0	0	0	0	0	0	0	0	0	0	0	0	0	0	0	0	3424.89	6846	0	0	17801.3	0	0	0	12648.3	12448.6	0	0	7042.84	0	0	0	0	0	0	0	0	0	0	0	0	0	0	0	0	0	0	0	0	0	0	0	0	0	0	0	0	0	0	0	0	0	0	0	34182.4	24780.9	30632.6	34550	53217.1	50606.6	51809.1	50384.9	47839.8	44710.2	32266.7	27714.7	40913.8	31008	43181.2	20328.6	0	0	0	0	0	0	0	0	0	0	0	0	0	0	0	0	16188.7	0	0	0	0	0	0	0	0	0	0	0	0	0	0	0	0	0	0	0	0	0	0	0	0	0	0	0	0	0	0	0	0	0	0	0	0	0	0	0	0	0	0	0	0	0	0	0	93686.9	93717.3	111877	102417	158650	143141	176933	145983	0	0	32084.2	45769.2	80296.6	62682.6	81132.6	92171.7	67146.3	65463.2	73929.4	103334	169017	201230	152199	159523	149659	140988	204087	128347	206753	143754	175548	156026	51276.9	60153.3	93200.7	73421.8	92915.2	91667.1	86352.9	105859	0	0	0	0	0	0	0	0	0	0	0	0	0	0	0	0	0	0	0	0	0	0	0	0	0	0	0	0	0	0	0	0	0	0	0	0	0	0	0	0	28547.7	37100.7	33461.3	35283.2	56515.4	53886.9	59411	40708.9	0	0	0	0	0	0	0	0	0	0	0	0	0	0	0	0	0	0	0	0	0	0	0	0	0	0	0	0	0	0	0	0	0	0	0	0	0	0	0	0	0	0	0	0	0	0	0	0	0	0	0	0	0	0	0	0	0	0	0	0	0	0	0	0	0	0	0	0	0	0	0	0	0	0	0	0	0	0	0	0	0	0	0	0	0	0	0	0	0	0	0	0	0	0	0	0	0	0	0	0	0	0	0	0	0	0	0	0	0	0	0	0	0	0	0	0	0	0	0	0
sp|Q6ZPZ3-2|ZC3H4_MOUSE|gn|Zc3h4:330474|	Q6ZPZ3-2	ZC3H4_MOUSE|gn|Zc3h4:330474|	Zc3h4	1221	Mus musculus OX=10090		Isoform 2 of Zinc finger CCCH domain-containing protein 4	1	0.999	12	246	0	246	0	0	0	0	0	0	0	0	0	0	0	0	0	0	0	0	2	1	3	5	8	8	7	8	0	0	0	1	0	0	0	0	0	0	0	0	0	0	0	0	0	0	0	0	0	0	0	0	0	0	0	0	0	0	0	0	0	0	0	0	0	0	0	0	0	0	0	0	0	0	0	0	0	0	0	0	0	0	0	0	0	0	0	0	0	0	0	0	0	0	0	0	0	0	0	0	4	2	6	4	4	2	2	6	0	0	1	4	8	3	3	2	1	1	3	2	12	6	6	6	7	6	9	16	8	6	10	5	7	4	7	3	5	7	5	3	0	0	0	0	0	0	0	0	0	0	0	0	0	0	0	0	0	0	0	0	0	0	0	0	0	0	0	0	0	0	0	0	0	0	0	0	0	0	0	0	2	0	0	2	1	1	0	1	0	0	0	0	0	0	0	0	0	0	0	0	0	0	0	0	0	0	0	0	0	0	0	0	0	0	0	0	0	0	0	0	0	0	0	0	0	0	0	0	0	0	0	0	0	0	0	0	0	0	0	0	0	0	0	0	0	0	0	0	0	0	0	0	0	0	0	0	0	0	0	0	0	0	0	0	0	0	0	0	0	0	0	0	0	0	0	0	0	0	0	0	0	0	0	0	0	0	0	0	0	0	0	0	0	0	0	0	0	0	0	0	0	0	0	0	0	0	0	0	0	0	0	0	0	0	0	0	0	0	0	0	0	0	0	0	0	0	0	0	0	0	0	0	0	0	0	0	0	0	0	0	0	0	0	0	0	0	0	0	0	0	0	0	0	0	0	0	0	0	0	0	0	0	0	0	0	0	0	0	0	0	0	0	0	0	0	0	0	0	0	0	0	0	0	0	0	0	0	0	0	0	0	0	0	0	0	0	0	0	0	0	0	0	0	0	0	0	0	0	0	0	0	0	0	0	0	0	0	0	0	0	0	0	0	0	0	0	0	0	0	0	0	0	0	0	0	0	0	0	0	0	0	0	0	0	0	0	0	0	0	0	0	0	0	0	0	0	0	0	0	0	0	0	0	0	0	0	0	0	0	0	0	0	0	0	0	0	0	0	0	0	0	0	0	0	0	0	0	0	0	0	0	0	0	0	0	0	0	0	0	0	0	0	0	0	0	0	0	0	0	0	0	0	0	0	0	0	0	0	0	0	0	0	0	0	0	0	0	0	0	0	0	0	0	0	0	0	0	0	0	0	0	0	0	0	0	0	0	0	0	0	0	0	0	0	0	0	0	0	0	0	0	0	0	0	0	0	0	0	0	0	0	0	0	0	0	0	0	0	0	0	0	0	0	0	0	0	0	0	0	0	0	0	0	0	0	0	0	0	0	0	0	0	0	0	0	0	0	0	0	0	0	0	0	0	0	0	0	0	0	0	0	0	0	0	0	0	0	0	2	1	3	5	8	8	7	8	0	0	0	1	0	0	0	0	0	0	0	0	0	0	0	0	0	0	0	0	0	0	0	0	0	0	0	0	0	0	0	0	0	0	0	0	0	0	0	0	0	0	0	0	0	0	0	0	0	0	0	0	0	0	0	0	0	0	0	0	0	0	0	0	0	0	0	0	0	0	0	0	4	2	6	4	4	2	2	6	0	0	1	4	8	3	3	2	1	1	3	2	12	6	6	6	7	6	9	16	8	6	10	5	7	4	7	3	5	7	5	3	0	0	0	0	0	0	0	0	0	0	0	0	0	0	0	0	0	0	0	0	0	0	0	0	0	0	0	0	0	0	0	0	0	0	0	0	0	0	0	0	2	0	0	2	1	1	0	1	0	0	0	0	0	0	0	0	0	0	0	0	0	0	0	0	0	0	0	0	0	0	0	0	0	0	0	0	0	0	0	0	0	0	0	0	0	0	0	0	0	0	0	0	0	0	0	0	0	0	0	0	0	0	0	0	0	0	0	0	0	0	0	0	0	0	0	0	0	0	0	0	0	0	0	0	0	0	0	0	0	0	0	0	0	0	0	0	0	0	0	0	0	0	0	0	0	0	0	0	0	0	0	0	0	0	0	0	0	0	0	0	0	0	0	0	0	0	0	0	0	0	0	0	0	0	0	0	0	0	0	0	0	0	0	0	24031	27257.5	42108.4	32686.7	74334.2	101909	138166	87058.4	0	0	0	0	0	0	0	0	0	0	0	0	0	0	0	0	0	0	0	0	0	0	0	0	0	0	0	0	0	0	0	0	0	0	0	0	0	0	0	0	0	0	0	0	0	0	0	0	0	0	0	0	0	0	0	0	0	0	0	0	0	0	0	0	0	0	0	0	0	0	0	0	52918.7	23762.1	76351.3	73669.6	53016.8	121980	83020.1	84375.2	0	0	36932.2	79231.6	179236	108620	108395	141596	0	4267.82	6680.06	21384.7	139053	97974.9	38693.6	28052.6	265050	281651	458561	224073	332892	164802	199391	128951	148150	164162	182057	171287	232330	124565	107755	149784	0	0	0	0	0	0	0	0	0	0	0	0	0	0	0	0	0	0	0	0	0	0	0	0	0	0	0	0	0	0	0	0	0	0	0	0	0	0	0	0	5920.42	0	0	11927.3	0	0	0	0	0	0	0	0	0	0	0	0	0	0	0	0	0	0	0	0	0	0	0	0	0	0	0	0	0	0	0	0	0	0	0	0	0	0	0	0	0	0	0	0	0	0	0	0	0	0	0	0	0	0	0	0	0	0	0	0	0	0	0	0	0	0	0	0	0	0	0	0	0	0	0	0	0	0	0	0	0	0	0	0	0	0	0	0	0	0	0	0	0	0	0	0	0	0	0	0	0	0	0	0	0	0	0	0	0	0	0	0	0	0	0	0	0	0	0	0	0	0	0	0	0	0	0	0	0	0	0	0	0	0	0	0	0	0	0	0	21272.8	13778.9	17362.4	11745.5	30192.7	27551.8	28524.9	19280.9	0	0	0	0	0	0	0	0	0	0	0	0	0	0	0	0	0	0	0	0	0	0	0	0	0	0	0	0	0	0	0	0	0	0	0	0	0	0	0	0	0	0	0	0	0	0	0	0	0	0	0	0	0	0	0	0	0	0	0	0	0	0	0	0	0	0	0	0	0	0	0	0	39643.6	0	55410.2	53490	0	92168.2	64321.6	63568.1	0	0	13029.1	30654.5	38351.9	31655.8	40040.7	42057.2	0	0	0	0	45270	54148.8	29724.3	0	75090.7	67767.4	142530	55066.5	89156.9	72077.2	85978.2	70535.5	35179.2	40471.7	48809.5	50517.8	68104.6	45496.2	35827.2	59652.5	0	0	0	0	0	0	0	0	0	0	0	0	0	0	0	0	0	0	0	0	0	0	0	0	0	0	0	0	0	0	0	0	0	0	0	0	0	0	0	0	0	0	0	0	0	0	0	0	0	0	0	0	0	0	0	0	0	0	0	0	0	0	0	0	0	0	0	0	0	0	0	0	0	0	0	0	0	0	0	0	0	0	0	0	0	0	0	0	0	0	0	0	0	0	0	0	0	0	0	0	0	0	0	0	0	0	0	0	0	0	0	0	0	0	0	0	0	0	0	0	0	0	0	0	0	0	0	0	0	0	0	0	0	0	0	0	0	0	0	0	0	0	0	0	0	0	0	0	0	0	0	0	0	0	0	0	0	0	0	0	0	0	0	0	0	0	0	0	sp|Q6ZPZ3|ZC3H4_MOUSE|gn|Zc3h4:330474|
sp|Q6ZQ03|FNBP4_MOUSE|gn|Fnbp4:55935|	Q6ZQ03	FNBP4_MOUSE|gn|Fnbp4:55935|	Fnbp4	1031	Mus musculus OX=10090	1:Experimental evidence at protein level	Formin-binding protein 4	1	0.999	15	148	5	148	0	1	0	0	0	0	0	0	1	0	0	0	0	0	0	0	0	0	3	0	3	4	1	3	0	0	0	0	0	1	0	0	0	0	0	0	0	0	0	0	0	0	0	0	0	0	0	0	0	0	0	0	0	0	0	0	0	0	0	0	0	0	0	0	0	0	0	0	0	0	0	0	0	0	0	0	0	0	0	0	0	0	1	1	1	0	1	1	0	0	0	0	0	0	0	0	0	0	2	0	0	1	0	3	0	1	1	5	5	3	5	2	0	0	0	0	0	1	2	1	7	9	9	10	7	8	12	7	1	1	1	1	3	0	1	1	0	0	0	0	0	0	0	0	0	0	0	0	0	0	0	0	0	0	0	0	0	0	0	0	0	0	0	0	0	0	0	0	0	0	0	0	0	0	0	0	0	1	0	0	0	1	1	1	0	0	0	0	0	0	0	0	0	0	0	0	0	0	0	0	0	0	0	0	0	0	0	0	0	0	0	0	0	0	0	0	0	0	0	0	0	0	0	0	0	0	0	0	0	0	0	0	0	0	0	0	0	0	0	0	0	0	0	0	0	0	0	0	0	0	0	0	0	0	0	0	0	0	0	0	0	0	0	0	0	0	0	0	0	0	1	0	0	0	0	0	0	0	0	0	0	0	0	0	0	0	0	0	0	0	0	0	0	0	0	0	0	0	2	1	3	1	2	2	0	0	0	0	0	0	0	0	0	0	0	0	0	0	0	0	0	0	1	0	0	0	0	0	0	0	0	0	0	0	0	0	0	0	0	0	0	0	0	0	0	0	0	0	0	0	0	0	0	0	0	0	0	0	0	0	0	0	0	0	0	0	0	0	0	0	0	0	0	0	0	0	0	0	0	0	0	0	0	0	0	0	0	0	0	0	0	0	0	0	0	0	0	0	0	0	0	0	0	0	0	0	0	0	0	0	0	0	0	0	0	0	0	0	0	0	0	0	0	0	0	0	2	1	0	1	0	0	0	0	0	0	0	0	0	0	0	0	0	0	0	0	0	0	0	0	0	0	0	0	0	0	0	0	0	0	0	0	0	0	0	0	0	0	0	0	0	0	0	0	0	0	0	0	0	0	0	0	0	0	0	0	0	0	0	0	0	0	0	0	0	0	0	0	0	0	0	0	0	0	0	0	0	0	0	0	0	0	0	0	0	0	0	0	0	0	0	0	0	0	0	0	0	0	0	0	0	0	0	0	0	0	0	0	0	0	0	0	0	0	0	0	0	0	0	0	0	0	0	0	0	0	0	0	0	0	0	0	0	0	0	0	0	0	0	0	0	0	0	0	0	0	0	0	0	0	0	0	0	0	0	0	0	0	0	0	0	0	0	0	0	0	0	0	0	0	0	0	0	0	0	0	0	0	0	1	0	0	0	0	0	0	1	0	0	0	0	0	0	0	0	0	3	0	3	4	1	3	0	0	0	0	0	1	0	0	0	0	0	0	0	0	0	0	0	0	0	0	0	0	0	0	0	0	0	0	0	0	0	0	0	0	0	0	0	0	0	0	0	0	0	0	0	0	0	0	0	0	0	0	0	0	0	0	0	0	1	1	1	0	1	1	0	0	0	0	0	0	0	0	0	0	2	0	0	1	0	3	0	1	1	5	5	3	5	2	0	0	0	0	0	1	2	1	7	9	9	10	7	8	12	7	1	1	1	1	3	0	1	1	0	0	0	0	0	0	0	0	0	0	0	0	0	0	0	0	0	0	0	0	0	0	0	0	0	0	0	0	0	0	0	0	0	0	0	0	0	0	0	0	0	1	0	0	0	1	1	1	0	0	0	0	0	0	0	0	0	0	0	0	0	0	0	0	0	0	0	0	0	0	0	0	0	0	0	0	0	0	0	0	0	0	0	0	0	0	0	0	0	0	0	0	0	0	0	0	0	0	0	0	0	0	0	0	0	0	0	0	0	0	0	0	0	0	0	0	0	0	0	0	0	0	0	0	0	0	0	0	0	0	0	0	0	0	1	0	0	0	0	0	0	0	0	0	0	0	0	0	0	0	0	0	0	0	0	0	0	0	0	0	0	0	2	1	3	1	2	2	0	12148.9	0	0	0	0	0	0	12965.5	0	0	0	0	0	0	0	76464.8	32890.1	40418.5	61919.2	134739	115634	101660	131284	15853.1	0	17285.9	0	29768.1	22391.4	0	26856.5	0	0	0	0	0	0	0	0	0	0	0	0	0	0	0	0	0	0	0	0	0	0	0	0	0	0	0	0	0	0	0	0	0	0	0	0	0	0	0	0	0	0	0	0	0	0	0	0	0	10904.9	2588.1	12502.1	11284.5	35084.1	29908.3	10636.1	0	0	0	0	0	0	0	0	0	0	98475.3	0	0	0	104339	111339	11630.5	26810.5	66359.9	86291.9	230180	116094	171113	43326.2	50269.4	99862.7	75156.5	170476	189710	234728	340238	107885	620891	418413	1.26996e+06	881253	588053	479762	548124	348338	110226	175877	271810	160618	173766	156117	260320	181095	0	0	0	0	0	0	0	0	0	0	0	0	0	0	0	0	0	0	0	0	0	0	0	0	0	0	0	0	0	0	0	0	0	0	0	0	0	0	0	0	0	0	0	0	78666.4	0	0	20277.3	0	0	0	0	0	0	0	0	0	0	0	0	0	0	0	0	0	0	0	0	0	0	0	0	0	0	0	0	0	0	0	0	0	0	0	0	0	0	0	0	0	0	0	0	0	0	0	0	0	0	0	0	0	0	0	0	0	0	0	0	0	0	0	0	0	0	0	0	0	0	0	0	0	0	0	0	0	0	0	0	0	0	0	0	0	0	0	0	0	0	0	0	0	0	0	0	0	0	0	0	0	0	0	0	0	0	0	0	0	0	0	0	8333.46	14818.6	17069.1	15432.6	32741.8	23281.8	30139	33592.5	0	0	0	0	0	0	0	0	0	0	0	0	0	0	0	0	32343.2	25802	26877.9	33171.7	45634.1	61579.8	50782	62635.2	0	0	0	0	0	0	0	0	0	0	0	0	0	0	0	0	0	0	0	0	0	0	0	0	0	0	0	0	0	0	0	0	0	0	0	0	0	0	0	0	0	0	0	0	0	0	0	0	0	0	0	0	0	0	0	0	0	0	0	0	0	0	25755	0	0	0	0	0	0	0	0	0	0	0	0	0	0	0	0	0	0	0	29028.5	48572	116762	53480.8	145191	0	0	0	0	0	0	0	0	0	107902	93665.2	134031	89943.8	123499	82043	100706	64566.2	49532.1	54912.9	74058.1	63943.6	59268.8	56832.1	73846.6	85180.9	0	0	0	0	0	0	0	0	0	0	0	0	0	0	0	0	0	0	0	0	0	0	0	0	0	0	0	0	0	0	0	0	0	0	0	0	0	0	0	0	0	0	0	0	0	0	0	0	0	0	0	0	0	0	0	0	0	0	0	0	0	0	0	0	0	0	0	0	0	0	0	0	0	0	0	0	0	0	0	0	0	0	0	0	0	0	0	0	0	0	0	0	0	0	0	0	0	0	0	0	0	0	0	0	0	0	0	0	0	0	0	0	0	0	0	0	0	0	0	0	0	0	0	0	0	0	0	0	0	0	0	0	0	0	0	0	0	0	0	0	0	0	0	0	0	0	0	0	0	0	0	0	0	0	0	0	0	0	0	0	6116.62	8025.28	7549.14	8830.7	12559.2	12800.3	15459.9	11862.1
sp|Q6ZQ08-2|CNOT1_MOUSE|gn|Cnot1:234594|	Q6ZQ08-2	CNOT1_MOUSE|gn|Cnot1:234594|	Cnot1	2371	Mus musculus OX=10090		Isoform 2 of CCR4-NOT transcription complex subunit 1	1	0.999	64	923	0	923	5	3	9	5	6	7	11	9	4	3	8	6	9	9	6	6	1	0	4	5	9	8	9	8	20	23	26	26	36	35	36	29	0	1	0	0	7	4	5	2	0	0	0	0	1	0	0	0	2	3	2	6	2	1	2	2	0	0	0	0	0	0	0	0	1	0	2	0	1	1	1	1	0	0	1	0	0	4	4	1	0	1	1	1	1	8	10	2	0	0	0	0	0	0	0	0	4	3	3	5	16	9	10	6	3	5	3	8	17	16	12	11	3	4	6	7	15	13	7	8	7	12	14	14	17	18	17	13	1	0	2	3	3	5	2	0	0	0	0	0	0	0	0	0	0	0	0	0	0	0	0	0	0	0	0	0	0	0	0	0	0	0	0	0	0	0	0	0	1	0	0	2	0	0	0	1	0	0	0	0	0	0	0	0	0	0	0	0	0	1	0	0	0	0	0	0	0	0	0	0	0	0	0	0	0	0	0	0	0	0	0	0	0	0	0	0	0	2	2	2	4	5	1	3	0	0	0	0	0	0	0	0	0	0	0	0	0	0	0	0	0	0	0	0	0	0	0	0	3	3	4	4	4	2	3	2	0	0	3	4	2	0	1	2	0	0	2	1	1	1	4	1	1	1	4	1	12	10	17	12	1	2	1	2	2	1	1	0	0	0	0	0	0	0	0	0	0	0	0	0	0	0	0	0	0	0	0	0	0	0	0	0	0	0	0	0	0	0	0	0	0	0	0	0	0	0	0	0	0	0	0	0	0	0	0	0	0	0	0	0	0	0	0	0	0	0	0	0	0	0	0	0	0	0	0	0	0	0	0	0	0	0	0	0	0	0	0	0	0	0	0	0	0	0	0	0	0	0	0	0	0	0	0	0	0	0	0	0	0	0	0	0	0	0	0	0	0	0	0	0	0	0	0	0	0	0	0	0	0	0	0	0	0	0	0	0	0	0	0	0	0	0	0	0	0	0	0	0	0	0	0	0	0	0	0	0	0	0	0	0	0	0	0	0	0	0	0	0	0	0	0	0	0	0	0	0	0	0	0	0	0	0	0	0	0	0	0	0	0	0	0	0	0	0	0	0	0	0	0	0	0	0	0	0	0	0	0	0	0	0	0	0	0	0	0	0	0	0	0	0	0	0	0	0	0	0	0	0	0	0	0	0	0	0	0	0	0	0	0	0	0	0	0	0	0	0	0	0	0	0	0	0	0	0	0	0	0	0	0	0	0	0	0	0	0	0	0	0	0	0	0	0	0	0	0	0	0	0	0	0	0	0	0	0	0	0	0	0	0	0	0	0	0	0	0	0	0	0	0	0	0	0	0	0	0	0	0	0	0	0	0	0	0	0	0	0	0	0	0	0	0	0	0	0	0	0	0	0	5	3	9	5	6	7	11	9	4	3	8	6	9	9	6	6	1	0	4	5	9	8	9	8	20	23	26	26	36	35	36	29	0	1	0	0	7	4	5	2	0	0	0	0	1	0	0	0	2	3	2	6	2	1	2	2	0	0	0	0	0	0	0	0	1	0	2	0	1	1	1	1	0	0	1	0	0	4	4	1	0	1	1	1	1	8	10	2	0	0	0	0	0	0	0	0	4	3	3	5	16	9	10	6	3	5	3	8	17	16	12	11	3	4	6	7	15	13	7	8	7	12	14	14	17	18	17	13	1	0	2	3	3	5	2	0	0	0	0	0	0	0	0	0	0	0	0	0	0	0	0	0	0	0	0	0	0	0	0	0	0	0	0	0	0	0	0	0	1	0	0	2	0	0	0	1	0	0	0	0	0	0	0	0	0	0	0	0	0	1	0	0	0	0	0	0	0	0	0	0	0	0	0	0	0	0	0	0	0	0	0	0	0	0	0	0	0	2	2	2	4	5	1	3	0	0	0	0	0	0	0	0	0	0	0	0	0	0	0	0	0	0	0	0	0	0	0	0	3	3	4	4	4	2	3	2	0	0	3	4	2	0	1	2	0	0	2	1	1	1	4	1	1	1	4	1	12	10	17	12	1	2	1	2	2	1	1	0	0	0	0	0	0	0	0	0	0	0	0	0	0	0	0	0	101096	100825	252881	156776	86644.1	321590	388491	381331	73911.8	143263	227403	319821	268239	361547	299717	309964	40786.9	21863.1	49757.6	47984.5	125775	179719	107075	101386	878699	843410	718540	849304	1369934	1.07161e+06	1.49635e+06	960324	5568.39	0	58536.4	35161.1	89385.9	102004	107883	92451.6	0	0	0	0	0	0	0	0	61363.5	61877.8	64371.9	56776.5	49576.2	18660.1	33644.6	21326.8	0	0	0	0	0	0	0	0	33789.7	0	41916.2	52301.2	18922.1	7755.36	16328.5	0	6421.78	6029.81	7307.05	6962.14	12109.1	12054.5	36603.3	32312.4	38579.7	25079.2	69191.2	15670.4	422371	459983	344962	305383	0	0	0	0	0	0	0	0	234081	123499	245032	283337	455887	457858	375270	420190	119198	216571	134457	368570	610734	428638	513696	418330	139781	164910	208150	217009	513368	752543	395560	475649	752285	691053	1.18504e+06	636817	1.18912e+06	1.12744e+06	1.00524e+06	1.26732e+06	187548	138550	204417	213655	243102	222533	132952	257252	0	0	0	0	0	0	0	0	0	0	0	0	0	0	0	0	0	0	0	0	0	0	0	0	0	0	0	0	0	0	0	0	8027.95	8628.83	44349.4	77293.9	54700	111969	34909.2	35812.8	0	0	0	0	0	0	0	0	9928.04	0	14271.3	0	14726.6	21394.4	0	0	0	0	0	0	0	0	0	0	0	0	0	0	0	0	0	0	0	0	0	0	0	0	0	0	69490.9	60429.6	25907.8	51755.6	37579.8	120099	122786	166617	0	0	0	0	0	0	0	0	0	0	0	0	0	0	0	0	0	0	0	0	0	0	0	0	39289.9	38044.5	13492.7	31427.2	59679.3	15283.3	19763.8	18800.3	11288.2	19332.7	29522	36428.8	20971.7	8463.73	16325.2	13561.9	0	11359.6	2868.03	26527.2	14176.5	11882.8	23102.1	30852.9	56748.3	65034.1	41350.7	62318.6	196472	181671	291077	285960	119305	106926	50887.8	57518	31420.2	33418.6	42859.6	15103.9	0	0	0	0	0	0	0	0	0	0	0	0	0	0	0	0	30694.6	38564	40475.8	37155.1	31622.5	52141.1	51976.5	49267.6	43394.5	42318.8	39449.3	53470.8	38013.1	54672.8	42604.3	45663	26351.9	23988	30753.1	26375.3	49790.9	53927.7	46805.8	51980.8	87183.6	83855.4	71383	67320.2	101917	75064	120065	76204.8	0	0	15968	15132	21765.1	21446.4	23389.6	20280.7	0	0	0	0	0	0	0	0	24148.1	24856.3	28525.7	28355.1	24750	18690.5	20661.8	19968.3	0	0	0	0	0	0	0	0	75400.3	0	90220.2	89936	42242.3	0	30200.9	0	0	0	0	0	0	0	27233.5	25200.2	23434.6	15316.7	22864.3	19395.2	53336.4	47244.5	44120	36335.3	0	0	0	0	0	0	0	0	77081	68420.4	84118.1	101872	147708	153373	130558	150876	50860.8	41294.4	32649.4	64537.3	97068.1	81213.2	85548.4	85702.4	78970.9	91472.5	123092	114293	203072	176863	152872	153832	125855	115956	156239	101790	132690	120045	119676	110471	50747.9	57171.4	72404.7	65814.7	70726.7	71109.3	52042.9	91819.3	0	0	0	0	0	0	0	0	0	0	0	0	0	0	0	0	0	0	0	0	0	0	0	0	0	0	0	0	0	0	0	0	0	0	21647.6	26381.5	0	69201.2	16156.8	0	0	0	0	0	0	0	0	0	0	0	0	0	0	0	0	0	0	0	0	0	0	0	0	0	0	0	0	0	0	0	0	0	0	0	0	0	0	0	0	0	30825.8	0	14426.3	14392.2	21874.2	34906.3	28455.3	24449.9	0	0	0	0	0	0	0	0	0	0	0	0	0	0	0	0	0	0	0	0	0	0	0	0	22913.5	21325.2	0	27434.8	25035.1	18365.1	24641.2	26446.2	6651.87	7896.21	14633.4	13057.1	8454.84	4080.09	12655.3	11085.9	0	0	0	16643.7	0	0	34914.5	32170.2	21203.4	19510.1	15656	20493.4	26845.4	29844.6	51456.1	49212.4	36648.6	36937	45478.4	30825.5	27299.7	28490.7	19121.6	19445	0	0	0	0	0	0	0	0	0	0	0	0	0	0	0	0	sp|Q6ZQ08-4|CNOT1_MOUSE|gn|Cnot1:234594|, sp|Q6ZQ08|CNOT1_MOUSE|gn|Cnot1:234594|
sp|Q6ZQ38|CAND1_MOUSE|gn|Cand1:71902|	Q6ZQ38	CAND1_MOUSE|gn|Cand1:71902|	Cand1	1230	Mus musculus OX=10090	1:Experimental evidence at protein level	Cullin-associated NEDD8-dissociated protein 1	1	0.999	32	1143	1138	1143	19	19	23	20	24	32	35	33	31	29	27	31	36	43	48	51	1	0	0	0	0	0	0	1	1	0	0	0	2	1	0	0	0	0	0	0	0	0	0	0	0	0	0	0	0	0	0	0	2	2	2	2	5	5	9	7	0	0	0	0	0	0	0	0	0	0	1	0	1	2	4	2	0	0	0	0	0	0	0	0	20	20	17	28	39	38	42	42	0	0	0	0	0	0	0	0	1	2	0	2	6	6	4	3	0	0	0	0	0	0	0	0	0	0	0	0	0	0	1	0	7	7	7	7	9	7	11	12	1	2	2	1	0	0	1	0	1	0	0	0	0	0	0	0	0	0	0	0	0	0	0	0	0	0	0	0	0	0	0	0	0	0	0	0	0	0	0	0	0	1	0	0	1	1	0	0	0	0	0	0	5	2	1	1	1	0	0	0	0	0	0	0	0	0	0	0	0	0	0	0	0	0	0	0	0	0	0	0	0	0	0	0	0	0	0	0	11	15	18	18	20	28	28	26	0	0	0	0	0	0	0	0	0	0	0	0	0	0	1	0	0	0	0	0	0	0	0	0	6	3	4	4	7	7	8	14	0	0	0	0	0	0	0	0	0	0	0	0	1	2	2	1	0	0	0	0	0	0	0	0	1	2	2	0	2	2	0	0	0	0	0	0	0	0	0	0	0	0	0	0	0	0	0	0	19	19	23	20	24	32	35	33	31	29	27	31	34	41	48	50	1	0	0	0	0	0	0	1	1	0	0	0	2	1	0	0	0	0	0	0	0	0	0	0	0	0	0	0	0	0	0	0	2	2	2	2	5	5	9	7	0	0	0	0	0	0	0	0	0	0	1	0	1	2	4	2	0	0	0	0	0	0	0	0	20	20	17	28	39	38	42	42	0	0	0	0	0	0	0	0	1	2	0	2	6	6	4	3	0	0	0	0	0	0	0	0	0	0	0	0	0	0	1	0	7	7	7	7	9	7	11	12	1	2	2	1	0	0	1	0	1	0	0	0	0	0	0	0	0	0	0	0	0	0	0	0	0	0	0	0	0	0	0	0	0	0	0	0	0	0	0	0	0	1	0	0	1	1	0	0	0	0	0	0	5	2	1	1	1	0	0	0	0	0	0	0	0	0	0	0	0	0	0	0	0	0	0	0	0	0	0	0	0	0	0	0	0	0	0	0	11	15	18	18	20	28	28	26	0	0	0	0	0	0	0	0	0	0	0	0	0	0	1	0	0	0	0	0	0	0	0	0	6	3	4	4	7	7	8	14	0	0	0	0	0	0	0	0	0	0	0	0	1	2	2	1	0	0	0	0	0	0	0	0	1	2	2	0	2	2	0	0	0	0	0	0	0	0	0	0	0	0	0	0	0	0	0	0	19	19	23	20	24	32	35	33	31	29	27	31	36	43	48	51	1	0	0	0	0	0	0	1	1	0	0	0	2	1	0	0	0	0	0	0	0	0	0	0	0	0	0	0	0	0	0	0	2	2	2	2	5	5	9	7	0	0	0	0	0	0	0	0	0	0	1	0	1	2	4	2	0	0	0	0	0	0	0	0	20	20	17	28	39	38	42	42	0	0	0	0	0	0	0	0	1	2	0	2	6	6	4	3	0	0	0	0	0	0	0	0	0	0	0	0	0	0	1	0	7	7	7	7	9	7	11	12	1	2	2	1	0	0	1	0	1	0	0	0	0	0	0	0	0	0	0	0	0	0	0	0	0	0	0	0	0	0	0	0	0	0	0	0	0	0	0	0	0	1	0	0	1	1	0	0	0	0	0	0	5	2	1	1	1	0	0	0	0	0	0	0	0	0	0	0	0	0	0	0	0	0	0	0	0	0	0	0	0	0	0	0	0	0	0	0	11	15	18	18	20	28	28	26	0	0	0	0	0	0	0	0	0	0	0	0	0	0	1	0	0	0	0	0	0	0	0	0	6	3	4	4	7	7	8	14	0	0	0	0	0	0	0	0	0	0	0	0	1	2	2	1	0	0	0	0	0	0	0	0	1	2	2	0	2	2	0	0	0	0	0	0	0	0	0	0	0	0	0	0	0	0	0	0	570292	515565	529830	397871	789152	1.5462e+06	1356805	1.47833e+06	937950	893675	763393	1.51364e+06	1.24667e+06	1.71311e+06	1.6255e+06	1.82785e+06	39580.6	29576.7	0	26043.4	40373.4	36604.4	23215.8	41238.6	15654.5	0	9749.19	12005.9	18942	11148.5	31208.9	14369.6	0	0	0	0	0	0	0	0	0	0	0	0	0	0	0	0	135137	71333.2	85288.6	83165	163000	137730	123566	161197	0	0	0	0	0	0	0	0	79053.5	65722.1	98923.4	75216.9	77437.3	67604.6	68859.4	52111.7	0	0	0	0	0	0	0	0	526733	577930	444929	513428	1.82569e+06	1.82386e+06	1.76915e+06	1.93143e+06	0	0	0	0	0	0	0	0	167275	115631	184340	145354	311221	100393	248630	120084	0	0	0	0	0	0	0	0	0	0	0	0	0	0	0	0	369214	398914	654324	414625	665224	440935	746608	676382	24650.7	20319.6	20082	12695.7	0	0	7938.17	0	0	0	0	0	0	0	0	0	0	0	0	0	0	0	0	0	0	0	0	0	0	0	0	0	0	0	0	0	0	0	0	0	0	4277.05	0	0	0	2356.91	0	0	38370.2	30433.9	45250.3	36975.3	79112.6	66111.8	48363.7	52373.3	0	0	0	0	0	0	0	0	0	0	0	0	0	0	0	0	0	0	0	0	0	0	0	0	0	0	0	0	0	0	0	0	262808	233690	295427	240268	257810	694338	669458	924107	0	0	0	0	0	0	0	0	0	0	0	0	0	0	2119.81	0	0	0	0	0	0	0	0	0	218032	156970	186630	157912	267675	218437	249750	335408	0	0	0	0	0	0	0	0	0	0	0	8103.66	12761.7	14547.8	17121	15132.5	0	0	0	0	0	0	0	0	19579.7	24743.2	18007.4	12529.3	11058.3	11130.2	11449.1	0	0	0	0	0	0	0	0	0	0	0	0	0	0	0	0	0	73652.1	76597.4	69681.1	49433.4	77589	154105	144629	157407	92950.6	110422	86327.7	123637	117616	159351	154969	152694	0	0	0	0	30215	28550.9	0	30904.5	0	0	0	0	27053.8	0	48903	0	0	0	0	0	0	0	0	0	0	0	0	0	0	0	0	0	35511.3	23790.6	26362	29052.5	33562.8	30015.1	27953.8	32065.6	0	0	0	0	0	0	0	0	17968.5	16955	24193.2	17521.7	16221.7	18983.8	16625.7	15301.4	0	0	0	0	0	0	0	0	62768.8	66515.6	61678.2	50110.4	171518	164913	156287	160394	0	0	0	0	0	0	0	0	112147	48321.5	111828	90389.2	124128	158780	145331	106598	0	0	0	0	0	0	0	0	0	0	0	0	0	0	0	0	136804	117784	132533	88185.9	138330	110388	136592	121019	39037.9	0	0	0	0	0	0	0	0	0	0	0	0	0	0	0	0	0	0	0	0	0	0	0	0	0	0	0	0	0	0	0	0	0	0	0	0	0	0	0	0	0	0	0	0	0	0	0	23097.3	0	22307.8	23671.1	35495	41875.3	33014.9	38768.6	0	0	0	0	0	0	0	0	0	0	0	0	0	0	0	0	0	0	0	0	0	0	0	0	0	0	0	0	0	0	0	0	39207.4	31429.4	34260.1	35049.3	29000.2	73573.7	70058.3	76745.1	0	0	0	0	0	0	0	0	0	0	0	0	0	0	0	0	0	0	0	0	0	0	0	0	37685.2	32838.1	36585	44405.4	47838.1	38210.5	45447.7	58451	0	0	0	0	0	0	0	0	0	0	0	0	0	0	0	0	0	0	0	0	0	0	0	0	0	0	0	0	0	0	0	0	0	0	0	0	0	0	0	0	0	0	0	0	0	0	0	0
sp|Q6ZQ58|LARP1_MOUSE|gn|Larp1:73158|	Q6ZQ58	LARP1_MOUSE|gn|Larp1:73158|	Larp1	1072	Mus musculus OX=10090	1:Experimental evidence at protein level	La-related protein 1	1	0.999	42	1825	1795	1825	12	12	22	18	14	14	9	11	10	14	19	16	8	8	6	4	13	12	19	28	35	37	26	19	18	14	16	17	20	17	16	11	0	0	0	0	0	0	0	0	2	1	0	4	5	2	0	0	2	1	0	0	0	0	0	0	0	0	0	0	0	0	0	0	6	5	10	7	3	1	0	1	5	4	4	6	3	10	5	10	7	5	10	9	10	10	8	10	0	0	0	0	0	1	0	1	15	16	18	19	20	21	17	19	2	7	21	19	28	23	19	28	5	10	14	17	21	22	17	14	39	30	34	32	31	23	21	19	18	15	23	23	18	14	9	5	0	0	0	1	0	0	0	0	0	0	0	0	0	0	0	0	0	0	1	0	1	0	0	1	0	0	0	0	0	0	0	0	0	3	1	1	1	1	1	1	0	1	1	0	0	0	0	0	13	10	8	13	12	13	5	10	0	0	0	0	0	0	0	0	0	0	0	0	0	0	1	0	0	0	0	0	0	0	0	0	0	1	0	3	0	0	1	1	0	0	0	0	0	0	0	0	0	0	1	0	1	0	1	0	0	0	0	0	0	1	0	0	4	4	3	2	2	1	0	1	0	0	0	0	0	0	0	0	0	3	4	2	4	5	4	4	5	6	9	6	9	14	9	5	19	19	24	19	16	20	3	5	0	0	0	0	0	0	0	0	5	3	2	2	9	8	3	3	12	12	22	18	14	14	9	11	9	14	18	15	8	8	6	4	13	12	19	28	35	37	25	19	18	14	16	17	20	17	16	11	0	0	0	0	0	0	0	0	2	1	0	4	5	2	0	0	2	1	0	0	0	0	0	0	0	0	0	0	0	0	0	0	6	5	10	7	3	1	0	1	5	4	4	6	3	10	5	10	7	5	10	9	10	10	8	10	0	0	0	0	0	1	0	1	15	16	18	19	20	21	17	19	2	7	19	17	27	23	19	28	5	10	13	17	21	22	17	14	37	28	33	29	29	22	20	19	17	15	22	22	17	14	9	5	0	0	0	1	0	0	0	0	0	0	0	0	0	0	0	0	0	0	1	0	1	0	0	1	0	0	0	0	0	0	0	0	0	3	1	1	1	1	1	1	0	1	1	0	0	0	0	0	13	10	8	13	12	13	5	10	0	0	0	0	0	0	0	0	0	0	0	0	0	0	1	0	0	0	0	0	0	0	0	0	0	1	0	3	0	0	1	1	0	0	0	0	0	0	0	0	0	0	1	0	1	0	1	0	0	0	0	0	0	1	0	0	4	4	3	2	2	1	0	1	0	0	0	0	0	0	0	0	0	3	4	2	4	5	4	4	5	6	9	6	9	14	9	5	18	19	22	19	16	19	3	5	0	0	0	0	0	0	0	0	5	3	2	2	9	8	3	3	12	12	22	18	14	14	9	11	10	14	19	16	8	8	6	4	13	12	19	28	35	37	26	19	18	14	16	17	20	17	16	11	0	0	0	0	0	0	0	0	2	1	0	4	5	2	0	0	2	1	0	0	0	0	0	0	0	0	0	0	0	0	0	0	6	5	10	7	3	1	0	1	5	4	4	6	3	10	5	10	7	5	10	9	10	10	8	10	0	0	0	0	0	1	0	1	15	16	18	19	20	21	17	19	2	7	21	19	28	23	19	28	5	10	14	17	21	22	17	14	39	30	34	32	31	23	21	19	18	15	23	23	18	14	9	5	0	0	0	1	0	0	0	0	0	0	0	0	0	0	0	0	0	0	1	0	1	0	0	1	0	0	0	0	0	0	0	0	0	3	1	1	1	1	1	1	0	1	1	0	0	0	0	0	13	10	8	13	12	13	5	10	0	0	0	0	0	0	0	0	0	0	0	0	0	0	1	0	0	0	0	0	0	0	0	0	0	1	0	3	0	0	1	1	0	0	0	0	0	0	0	0	0	0	1	0	1	0	1	0	0	0	0	0	0	1	0	0	4	4	3	2	2	1	0	1	0	0	0	0	0	0	0	0	0	3	4	2	4	5	4	4	5	6	9	6	9	14	9	5	19	19	24	19	16	20	3	5	0	0	0	0	0	0	0	0	5	3	2	2	9	8	3	3	462868	385442	686279	496680	366861	710135	370300	397434	500558	365342	534399	829166	337267	413594	201221	307508	490251	413440	444380	508303	1.00407e+06	1.01155e+06	772438	567412	451118	400180	276510	446843	581878	355416	538909	333829	0	0	0	0	0	0	0	0	40899.1	46189.6	44845.2	34114.5	78144.6	56177.7	0	21423.2	10509.7	0	7828.95	0	0	0	0	0	0	0	0	0	0	0	0	0	136348	79458.7	134384	121066	37272	58007.7	27301.1	52806.3	145561	139527	133649	160238	198279	242606	171018	188284	192275	233317	304937	226631	440118	426456	380362	267999	10441.7	12470.3	9725.66	0	18035.2	19031.9	9978.26	5411.51	1.04133e+06	1.11482e+06	1.40744e+06	1.3773e+06	1.33994e+06	1.90974e+06	1.55345e+06	1.70488e+06	87874.4	210868	399792	928241	1.22765e+06	1.08623e+06	1.02971e+06	1.48214e+06	436673	227037	660124	719207	1654811	1.4644e+06	1.18983e+06	798566	3.27041e+06	2.35068e+06	3960028	2.79292e+06	2.79412e+06	2.06276e+06	2.27317e+06	1733834	778593	996320	1.36121e+06	1.12688e+06	1.09737e+06	1.21441e+06	762486	863087	0	0	0	0	0	0	0	0	0	0	0	0	0	0	0	0	39741.8	3604.11	18218.1	17639.9	37951.4	45443.3	49881.7	41615.7	0	0	0	0	0	0	0	0	16633.4	18227.1	29227.7	47346.9	24129.1	100503	48298.5	0	0	168246	0	0	0	0	0	0	248615	378282	335818	328270	442449	573114	196773	435563	0	0	0	0	0	0	0	0	0	0	0	32408.6	0	55627.7	64776.6	46486.7	0	0	0	0	0	0	0	0	20771.1	17647.4	22557	41486.6	8604.5	89459.7	8653.98	71629.3	0	0	0	0	0	0	0	0	0	0	19403.6	13903.2	0	37519.5	62763.7	0	0	0	0	0	0	0	53510.6	60928	92081.5	64685.9	131966	100950	84001.7	83605.8	40542.6	54144.4	0	0	0	0	0	0	0	0	115646	60481.7	118539	110394	48191.4	95679	328093	133729	142983	152461	118282	107232	214141	264186	344578	164779	737319	714465	791346	603623	467069	487743	163869	252702	0	0	0	0	0	0	0	0	60856.8	62631.8	53674.9	46198.2	105259	92007.1	78873.8	60835.4	65008.6	58904.8	88459.4	75733.1	57714.5	105070	94519.8	96267.5	76454.7	68658.9	82515	97951.6	59386.5	82581.3	58842.1	56056.5	58791.1	47018.1	52259.6	53190.8	114335	109840	88537.1	76976.7	70200.7	71094.1	54922.1	64786.9	90965.5	67246.4	88379	55750.1	0	0	0	0	0	0	0	0	18189.5	20604.6	20851.1	19092.1	29678.8	26008	0	11561.6	0	0	0	0	0	0	0	0	0	0	0	0	0	0	0	0	25338.6	19387.8	29362.4	25740.1	12428.8	13165.7	16899.4	15658.2	32617	28387.5	26785.5	29481.7	40589.6	49247.5	36408.2	40842.4	39510.6	34564.9	48205.2	44859.9	101516	81705.3	85902.9	89821.9	9359.07	12962	9937.78	0	17540.3	18741.4	0	0	182594	147641	194088	192904	267910	259785	257267	215178	22000	46301.9	61438.2	117072	148966	147191	141453	161338	96893	106062	190238	144660	325814	289309	221711	195334	320568	271199	401323	282382	278049	238980	253241	229664	91494.4	148877	188937	149990	171794	183859	121653	165718	0	0	0	0	0	0	0	0	0	0	0	0	0	0	0	0	7209.15	0	0	0	0	0	0	0	0	0	0	0	0	0	0	0	0	19476.5	20588.1	33489.6	25323.4	28774.3	22983	0	0	0	0	0	0	0	0	0	75589.3	92305.6	111180	79232.4	104786	132731	69798.3	138973	0	0	0	0	0	0	0	0	0	0	0	0	0	0	0	0	0	0	0	0	0	0	0	0	0	14226.1	16574	20483.4	0	41133.7	0	42014.8	0	0	0	0	0	0	0	0	0	0	0	0	0	0	0	0	0	0	0	0	0	0	0	0	41163.5	30892.6	37331.8	43519.7	37640.8	38814.7	30127.9	31199.6	0	0	0	0	0	0	0	0	55619.9	46562	47304	58299.8	0	52348.2	78759.8	69112.1	26687.8	28138.5	29204.6	27652.1	38452.4	45854.6	63950.8	62754.3	94112.9	97333.1	101873	93449.4	63263.2	56663.9	35715.3	34978.8	0	0	0	0	0	0	0	0	16029.6	15841	13438.8	11514.6	23242.7	21121.6	20015.7	17295.6
sp|Q6ZQ93-2|UBP34_MOUSE|gn|Usp34:17847|	Q6ZQ93-2	UBP34_MOUSE|gn|Usp34:17847|	Usp34	3431	Mus musculus OX=10090		Isoform 2 of Ubiquitin carboxyl-terminal hydrolase 34	1	0.999	38	310	0	310	0	0	1	0	0	2	0	1	0	0	0	0	0	0	0	0	2	1	3	2	3	7	0	1	0	0	1	0	3	4	1	0	0	0	0	0	0	0	0	0	0	0	0	0	0	0	0	0	2	1	1	0	1	1	0	0	0	0	0	0	0	0	0	0	0	0	0	0	0	0	0	0	0	0	0	0	0	0	0	0	0	0	0	0	0	1	0	0	0	0	0	0	0	0	0	0	0	3	3	5	5	6	3	10	3	7	0	3	12	9	18	13	0	1	0	2	12	12	14	13	5	8	7	9	8	8	10	9	1	0	1	0	0	0	0	0	0	0	0	0	0	0	0	0	0	0	0	0	0	0	0	0	0	0	0	0	0	0	0	0	0	0	0	0	0	0	0	0	0	0	0	0	0	1	0	0	1	4	3	6	4	5	7	9	0	0	0	0	0	0	0	0	0	0	0	0	0	0	0	0	0	0	0	0	0	0	0	0	0	0	0	0	0	0	0	0	0	0	0	0	1	0	0	0	0	0	0	0	0	0	0	0	0	0	0	0	0	0	0	0	0	0	0	0	0	0	0	0	0	0	0	0	0	0	0	0	0	0	0	0	0	0	0	0	0	1	0	1	0	0	1	1	0	0	0	0	0	0	2	1	0	0	0	0	0	0	0	0	0	0	0	0	0	0	0	0	0	0	0	0	0	1	1	1	0	0	0	0	0	0	0	0	0	0	0	0	0	0	0	0	0	0	0	0	0	0	0	0	0	0	0	0	0	0	0	0	0	0	0	0	0	0	0	0	0	0	0	0	0	0	0	0	0	0	0	0	0	0	0	0	0	0	0	0	0	0	0	0	0	0	0	0	0	0	0	0	0	0	0	0	0	0	0	0	0	0	0	0	0	0	0	0	0	0	0	0	0	0	0	0	0	0	0	0	0	0	0	0	0	0	0	0	0	0	0	0	0	0	0	0	0	0	0	0	0	0	0	0	0	0	0	0	0	0	0	0	0	0	0	0	0	0	0	0	0	0	0	0	0	0	0	0	0	0	0	0	0	0	0	0	0	0	0	0	0	0	0	0	0	0	0	0	0	0	0	0	0	0	0	0	0	0	0	0	0	0	0	0	0	0	0	0	0	0	0	0	0	0	0	0	0	0	0	0	0	0	0	0	0	0	0	0	0	0	0	0	0	0	0	0	0	0	0	0	0	0	0	0	0	0	0	0	0	0	0	0	0	0	0	0	0	0	0	0	0	0	0	0	0	0	0	0	0	0	0	0	0	0	0	0	0	0	0	0	0	0	0	0	0	0	0	0	0	0	0	0	0	0	0	0	0	0	0	0	0	0	0	0	0	0	0	0	0	0	0	0	0	0	0	0	0	0	0	0	0	0	0	0	0	0	1	0	0	2	0	1	0	0	0	0	0	0	0	0	2	1	3	2	3	7	0	1	0	0	1	0	3	4	1	0	0	0	0	0	0	0	0	0	0	0	0	0	0	0	0	0	2	1	1	0	1	1	0	0	0	0	0	0	0	0	0	0	0	0	0	0	0	0	0	0	0	0	0	0	0	0	0	0	0	0	0	0	0	1	0	0	0	0	0	0	0	0	0	0	0	3	3	5	5	6	3	10	3	7	0	3	12	9	18	13	0	1	0	2	12	12	14	13	5	8	7	9	8	8	10	9	1	0	1	0	0	0	0	0	0	0	0	0	0	0	0	0	0	0	0	0	0	0	0	0	0	0	0	0	0	0	0	0	0	0	0	0	0	0	0	0	0	0	0	0	0	1	0	0	1	4	3	6	4	5	7	9	0	0	0	0	0	0	0	0	0	0	0	0	0	0	0	0	0	0	0	0	0	0	0	0	0	0	0	0	0	0	0	0	0	0	0	0	1	0	0	0	0	0	0	0	0	0	0	0	0	0	0	0	0	0	0	0	0	0	0	0	0	0	0	0	0	0	0	0	0	0	0	0	0	0	0	0	0	0	0	0	0	1	0	1	0	0	1	1	0	0	0	0	0	0	2	1	0	0	0	0	0	0	0	0	0	0	0	0	0	0	0	0	0	0	0	0	0	1	1	1	0	0	0	0	0	9469.88	0	8834.27	0	0	0	0	0	0	0	0	84684.5	18748.3	22120.9	37438.3	53284	57038.7	27095.7	58751.7	31276.5	31456.3	22609.3	15322.8	54974.5	52966.3	90083.1	40000.4	0	0	0	0	0	0	0	0	0	0	0	0	0	0	0	0	12698	11988.3	85686.4	0	12494.4	12598.3	13114.1	8394.6	0	0	0	0	0	0	0	0	0	0	0	0	0	0	0	0	0	0	0	0	0	0	0	0	0	0	0	0	14919.3	7802.53	0	0	0	0	0	0	0	0	0	0	184154	171476	341887	303466	558864	579559	498627	559887	365203	760693	262433	165585	938041	609693	891760	830934	90432.1	22090.9	46364.6	92560.2	324012	275282	324837	269560	321356	239392	432066	269793	319385	323272	397467	384469	15523.1	17712.8	31568.7	13735.1	23280.3	0	19046.5	39313.7	0	0	0	0	0	0	0	0	0	0	0	0	0	0	0	0	0	0	0	0	0	0	0	0	0	0	0	0	0	0	0	0	0	0	0	0	0	6858.99	0	0	90614.8	199705	237239	206832	397770	333131	372484	366861	0	0	0	0	0	0	0	0	0	0	0	0	0	0	0	0	0	0	0	0	0	0	0	0	0	0	0	0	0	0	0	0	0	0	0	0	0	0	0	0	0	0	0	0	0	0	0	0	0	0	0	0	0	0	0	0	0	0	0	0	0	0	0	0	0	0	0	0	0	0	0	0	0	0	0	0	0	0	0	0	0	0	0	0	0	0	0	9674.9	0	0	0	0	0	0	12973.6	10388.8	0	0	0	0	0	0	0	0	0	0	0	0	0	0	0	0	0	0	0	0	0	0	0	0	0	0	0	0	0	0	0	0	0	0	0	0	0	0	0	0	28473.8	22003.8	16042.4	17318.3	55867.4	38450.7	35167.4	49625.4	51878.6	54102.1	38555	0	46618.6	45322.1	78021.3	56528.3	0	0	0	0	0	0	0	0	0	0	0	0	0	0	0	0	0	0	26284.4	0	0	19117.3	0	0	0	0	0	0	0	0	0	0	0	0	0	0	0	0	0	0	0	0	0	0	0	0	0	0	0	0	0	0	0	0	0	0	0	0	0	0	0	0	0	0	103464	116741	85966.2	83528.5	153163	205953	165396	177057	33675	57977.7	38459.5	70362.1	73119.4	59679.2	105619	104532	105659	0	84372.5	108101	155081	120100	165152	180989	125402	107878	132746	105652	110706	171753	116893	119930	0	0	0	0	0	0	0	0	0	0	0	0	0	0	0	0	0	0	0	0	0	0	0	0	0	0	0	0	0	0	0	0	0	0	0	0	0	0	0	0	0	0	0	0	0	0	0	0	32100.5	43819.4	60830.3	51956	73646	75610.5	106562	111346	0	0	0	0	0	0	0	0	0	0	0	0	0	0	0	0	0	0	0	0	0	0	0	0	0	0	0	0	0	0	0	0	0	0	0	0	0	0	0	0	0	0	0	0	0	0	0	0	0	0	0	0	0	0	0	0	0	0	0	0	0	0	0	0	0	0	0	0	0	0	0	0	0	0	0	0	0	0	0	0	0	0	0	0	0	0	0	0	0	0	0	0	0	0	0	0	0	0	0	0	0	0	0	0	0	0	0	0	0	0	0	0	0	0	0	0	0	0	0	0	sp|Q6ZQ93|UBP34_MOUSE|gn|Usp34:17847|
sp|Q6ZQB6-3|VIP2_MOUSE|gn|Ppip5k2:227399|	Q6ZQB6-3	VIP2_MOUSE|gn|Ppip5k2:227399|	Ppip5k2	1123	Mus musculus OX=10090		Isoform 3 of Inositol hexakisphosphate and diphosphoinositol-pentakisphosphate kinase 2	1	0.999	16	204	0	204	2	1	2	2	1	2	1	1	2	1	3	1	0	1	0	2	0	0	0	3	4	5	4	2	1	2	1	3	3	2	2	0	0	0	0	0	0	0	0	0	1	0	0	0	1	0	0	0	0	0	1	0	1	0	0	0	0	0	0	0	0	0	0	0	0	0	0	0	0	0	0	0	0	0	0	0	0	1	0	0	0	0	0	1	0	0	0	0	0	0	0	0	0	0	0	0	3	2	2	1	2	3	2	2	0	0	0	0	1	3	2	1	1	0	1	1	6	3	4	2	3	3	9	6	10	9	6	4	1	2	3	1	3	5	2	0	0	0	0	0	0	0	0	0	0	0	0	0	0	0	0	0	0	0	0	0	0	0	0	0	0	0	0	0	0	0	0	0	1	0	1	1	1	0	0	0	0	0	1	0	0	1	1	0	0	0	0	0	1	1	0	0	0	0	0	0	0	0	0	0	0	0	0	0	0	0	0	0	0	0	0	0	0	0	0	0	0	0	0	0	0	0	0	0	0	0	0	0	0	0	0	0	0	0	0	0	0	0	0	0	0	0	0	0	0	0	0	0	0	1	2	0	1	1	0	1	0	0	0	0	0	0	0	0	0	0	0	0	0	0	0	1	0	0	0	0	0	2	0	0	1	4	4	3	1	4	0	0	0	0	0	0	0	0	0	0	0	0	0	0	0	0	0	0	0	0	0	0	0	0	0	0	0	0	0	0	0	0	0	0	0	0	0	0	0	0	0	0	0	0	0	0	0	0	0	0	0	0	0	0	0	0	0	0	0	0	0	0	0	0	0	0	0	0	0	0	0	0	0	0	0	0	0	0	0	0	0	0	0	0	0	0	0	0	0	0	0	0	0	0	0	0	0	0	0	0	0	0	0	0	0	0	0	0	0	0	0	0	0	0	0	0	0	0	0	0	0	0	0	0	0	0	0	0	0	0	0	0	0	0	0	0	0	0	0	0	0	0	0	0	0	0	0	0	0	0	0	0	0	0	0	0	0	0	0	0	0	0	0	0	0	0	0	0	0	0	0	0	0	0	0	0	0	0	0	0	0	0	0	0	0	0	0	0	0	0	0	0	0	0	0	0	0	0	0	0	0	0	0	0	0	0	0	0	0	0	0	0	0	0	0	0	0	0	0	0	0	0	0	0	0	0	0	0	0	0	0	0	0	0	0	0	0	0	0	0	0	0	0	0	0	0	0	0	0	0	0	0	0	0	0	0	0	0	0	0	0	0	0	0	0	0	0	0	0	0	0	0	0	0	0	0	0	0	0	0	0	0	0	0	0	0	0	0	0	0	0	0	0	0	0	0	0	0	0	0	0	0	0	0	0	0	0	0	0	0	0	0	0	0	0	0	0	0	0	0	0	0	2	1	2	2	1	2	1	1	2	1	3	1	0	1	0	2	0	0	0	3	4	5	4	2	1	2	1	3	3	2	2	0	0	0	0	0	0	0	0	0	1	0	0	0	1	0	0	0	0	0	1	0	1	0	0	0	0	0	0	0	0	0	0	0	0	0	0	0	0	0	0	0	0	0	0	0	0	1	0	0	0	0	0	1	0	0	0	0	0	0	0	0	0	0	0	0	3	2	2	1	2	3	2	2	0	0	0	0	1	3	2	1	1	0	1	1	6	3	4	2	3	3	9	6	10	9	6	4	1	2	3	1	3	5	2	0	0	0	0	0	0	0	0	0	0	0	0	0	0	0	0	0	0	0	0	0	0	0	0	0	0	0	0	0	0	0	0	0	1	0	1	1	1	0	0	0	0	0	1	0	0	1	1	0	0	0	0	0	1	1	0	0	0	0	0	0	0	0	0	0	0	0	0	0	0	0	0	0	0	0	0	0	0	0	0	0	0	0	0	0	0	0	0	0	0	0	0	0	0	0	0	0	0	0	0	0	0	0	0	0	0	0	0	0	0	0	0	0	0	1	2	0	1	1	0	1	0	0	0	0	0	0	0	0	0	0	0	0	0	0	0	1	0	0	0	0	0	2	0	0	1	4	4	3	1	4	0	0	0	0	0	0	0	0	0	0	0	0	0	0	0	0	0	0	25285.2	14269.5	13809.8	24646	13635.2	67636.1	76643.8	13532.7	13571.8	5767.47	12453.4	0	0	23001	0	0	9766.5	0	10034.1	6600.17	111435	81221.1	26734.7	60625.7	22731.4	3669.69	5459.68	24984.8	157134	86996.3	62930.5	48210.3	0	0	0	0	0	0	0	0	6606.43	5306.02	0	6681.8	15264.1	15793.1	12650.3	0	3855.04	0	4530.64	0	4796.82	0	0	0	0	0	0	0	0	0	0	0	0	0	0	0	0	0	0	0	0	0	0	0	0	0	0	0	11729.4	0	0	2879.09	35950.6	0	0	0	0	0	0	0	0	0	0	0	78902.2	95063.2	138492	133576	93493.7	163721	124307	164741	0	0	0	0	6794.68	6641.94	21042.8	7921.95	0	0	45925.4	6189.77	98543.6	44777.1	206219	0	171060	169560	392528	240906	304643	368095	310129	319805	43632.2	60261.8	150272	119054	185747	135762	121356	72450.7	0	0	0	0	0	0	0	0	0	0	0	0	0	0	0	0	0	0	0	0	0	0	0	0	0	0	0	0	0	0	0	0	2333.76	0	7945.94	11948.1	0	0	0	16351.6	0	0	0	0	0	0	0	0	0	0	0	0	0	0	0	0	0	0	0	0	0	0	0	0	0	0	0	0	0	0	0	0	0	0	0	0	0	0	0	0	0	0	0	0	0	0	0	0	0	0	0	0	0	0	0	0	0	0	0	0	0	0	0	0	0	0	0	0	0	0	0	0	0	6433.91	11817.7	0	6122.02	7125.28	0	10860.1	0	0	0	0	0	0	0	0	0	0	0	0	0	0	0	0	0	3934.1	0	0	0	36142.7	0	0	52589.3	101849	76333.1	85071.2	75839.1	10011.2	36855.2	19184.8	0	0	0	0	0	0	0	0	0	0	0	0	0	0	0	0	0	0	0	10879.8	0	20513.1	28734.6	0	0	0	0	0	0	0	0	0	0	0	0	0	34763.2	29568.5	18326.2	20859.3	24736.2	0	0	21247	63740.4	36004.3	45081.3	0	0	0	0	0	0	0	0	0	0	0	0	0	0	0	0	0	0	0	0	0	0	0	0	0	0	0	0	0	0	0	0	0	0	0	0	0	0	0	0	0	0	0	0	0	0	0	0	0	0	0	0	0	0	0	0	0	0	0	0	0	0	0	0	0	68655.8	78071.3	88132.5	111661	125064	126734	114334	141022	0	0	0	0	0	0	0	0	0	0	0	0	0	0	144676	0	54893.6	93120.6	144401	93039.1	95053.8	131405	114494	112385	22888.3	34555.2	46336.9	35459.7	58817.4	50943.8	39944.3	39645.9	0	0	0	0	0	0	0	0	0	0	0	0	0	0	0	0	0	0	0	0	0	0	0	0	0	0	0	0	0	0	0	0	0	0	0	0	0	0	0	0	0	0	0	0	0	0	0	0	0	0	0	0	0	0	0	0	0	0	0	0	0	0	0	0	0	0	0	0	0	0	0	0	0	0	0	0	0	0	0	0	0	0	0	0	0	0	0	0	0	0	0	0	0	0	0	0	0	0	0	0	0	0	0	0	0	0	0	0	0	0	0	0	0	0	0	0	0	0	0	0	0	0	0	0	0	0	0	0	0	0	0	0	0	0	0	0	0	0	0	0	0	25894.4	0	0	31562.6	45565.7	33974.5	63187.3	40510.9	0	33984.2	18362.6	0	0	0	0	0	0	0	0	0	0	0	0	0	0	0	0	sp|Q6ZQB6|VIP2_MOUSE|gn|Ppip5k2:227399|
sp|Q6ZQF0|TOPB1_MOUSE|gn|Topbp1:235559|	Q6ZQF0	TOPB1_MOUSE|gn|Topbp1:235559|	Topbp1	1515	Mus musculus OX=10090	1:Experimental evidence at protein level	DNA topoisomerase 2-binding protein 1	1	0.999	23	166	166	166	0	0	1	0	0	0	0	0	0	0	0	0	0	0	0	0	1	0	4	2	6	2	2	2	0	0	0	0	0	2	0	0	0	0	0	0	0	0	0	0	0	0	0	0	0	0	0	0	0	0	1	0	0	0	1	0	0	0	0	0	0	0	0	0	0	0	0	0	0	0	0	0	0	0	0	0	0	0	0	0	0	0	0	0	0	0	0	0	0	0	0	0	0	0	0	0	0	0	5	2	4	5	3	2	0	0	2	2	3	3	0	2	0	0	1	1	0	1	0	0	11	12	12	7	7	11	6	5	0	2	8	8	3	6	1	1	0	0	0	0	0	0	0	0	0	0	0	0	0	0	0	0	0	0	0	0	0	0	0	0	0	1	0	0	0	0	0	0	0	0	0	0	0	0	0	0	0	0	0	0	1	2	1	1	0	0	0	0	0	0	0	0	0	0	0	0	0	0	0	0	0	0	0	0	0	0	0	0	0	0	0	0	0	0	0	0	0	0	0	0	0	0	0	0	0	0	0	0	0	0	0	0	0	0	0	0	0	0	0	0	0	0	0	0	0	0	0	0	0	0	0	0	0	0	0	0	0	0	0	0	0	0	0	0	0	0	0	0	0	0	0	0	0	0	0	0	0	0	0	0	0	0	0	0	0	0	0	0	0	0	0	0	0	0	0	0	0	0	0	0	0	0	0	0	0	0	1	0	0	0	0	0	0	0	0	0	0	0	0	0	1	0	4	2	6	2	2	2	0	0	0	0	0	2	0	0	0	0	0	0	0	0	0	0	0	0	0	0	0	0	0	0	0	0	1	0	0	0	1	0	0	0	0	0	0	0	0	0	0	0	0	0	0	0	0	0	0	0	0	0	0	0	0	0	0	0	0	0	0	0	0	0	0	0	0	0	0	0	0	0	0	0	5	2	4	5	3	2	0	0	2	2	3	3	0	2	0	0	1	1	0	1	0	0	11	12	12	7	7	11	6	5	0	2	8	8	3	6	1	1	0	0	0	0	0	0	0	0	0	0	0	0	0	0	0	0	0	0	0	0	0	0	0	0	0	1	0	0	0	0	0	0	0	0	0	0	0	0	0	0	0	0	0	0	1	2	1	1	0	0	0	0	0	0	0	0	0	0	0	0	0	0	0	0	0	0	0	0	0	0	0	0	0	0	0	0	0	0	0	0	0	0	0	0	0	0	0	0	0	0	0	0	0	0	0	0	0	0	0	0	0	0	0	0	0	0	0	0	0	0	0	0	0	0	0	0	0	0	0	0	0	0	0	0	0	0	0	0	0	0	0	0	0	0	0	0	0	0	0	0	0	0	0	0	0	0	0	0	0	0	0	0	0	0	0	0	0	0	0	0	0	0	0	0	0	0	0	0	0	0	1	0	0	0	0	0	0	0	0	0	0	0	0	0	1	0	4	2	6	2	2	2	0	0	0	0	0	2	0	0	0	0	0	0	0	0	0	0	0	0	0	0	0	0	0	0	0	0	1	0	0	0	1	0	0	0	0	0	0	0	0	0	0	0	0	0	0	0	0	0	0	0	0	0	0	0	0	0	0	0	0	0	0	0	0	0	0	0	0	0	0	0	0	0	0	0	5	2	4	5	3	2	0	0	2	2	3	3	0	2	0	0	1	1	0	1	0	0	11	12	12	7	7	11	6	5	0	2	8	8	3	6	1	1	0	0	0	0	0	0	0	0	0	0	0	0	0	0	0	0	0	0	0	0	0	0	0	0	0	1	0	0	0	0	0	0	0	0	0	0	0	0	0	0	0	0	0	0	1	2	1	1	0	0	0	0	0	0	0	0	0	0	0	0	0	0	0	0	0	0	0	0	0	0	0	0	0	0	0	0	0	0	0	0	0	0	0	0	0	0	0	0	0	0	0	0	0	0	0	0	0	0	0	0	0	0	0	0	0	0	0	0	0	0	0	0	0	0	0	0	0	0	0	0	0	0	0	0	0	0	0	0	0	0	0	0	0	0	0	0	0	0	0	0	0	0	0	0	0	0	0	0	0	0	0	0	0	0	0	0	0	0	0	0	0	0	0	0	0	0	0	0	0	0	20781.1	0	0	0	0	0	0	0	0	0	0	0	0	0	28240.7	27338.5	76101.8	50167.1	124085	50217.4	97382.3	73047	0	0	0	0	0	0	0	0	0	0	0	0	0	0	0	0	0	0	0	0	0	0	0	0	0	0	0	0	0	0	0	0	0	0	0	0	0	0	0	0	0	0	0	0	0	0	0	0	0	0	0	0	0	0	0	0	0	0	0	0	0	0	0	0	0	0	0	0	0	0	0	0	0	30140.2	98212.9	38059.7	49247.5	62458.6	38207.8	0	0	0	34183.8	38784.5	95821.7	58263.5	61686.4	19040.5	0	0	6832.03	0	0	47753.3	43593.8	0	669704	448615	949462	592830	489473	368720	221204	262453	90389.8	117146	205294	181765	142338	87892.5	77823.6	141527	0	0	0	0	0	0	0	0	0	0	0	0	0	0	0	0	0	0	0	0	0	0	0	0	23622.8	14547	8154.56	7253.73	0	8140.69	5059.16	0	0	0	0	0	0	0	0	0	0	10910.9	0	0	13434.8	18156.6	29046	0	0	0	0	0	0	0	0	0	0	0	0	0	0	0	0	0	0	0	0	0	0	0	0	0	0	0	0	0	0	0	0	0	0	0	0	0	0	0	0	0	0	0	0	0	0	0	0	0	0	0	0	0	0	0	0	0	0	0	0	0	0	0	0	0	0	0	0	0	0	0	0	0	0	0	0	0	0	0	0	0	0	0	0	0	0	0	0	0	0	0	0	0	0	0	0	0	0	0	0	0	0	0	0	0	0	0	0	0	0	0	0	0	0	0	0	0	0	0	0	0	0	0	0	0	0	0	0	0	0	0	0	0	0	0	0	0	9986.61	15089.7	20916.1	15274.2	27274.6	39203	21317.9	19642.3	0	0	0	0	0	0	0	0	0	0	0	0	0	0	0	0	0	0	0	0	0	0	0	0	0	0	0	0	0	0	0	0	0	0	0	0	0	0	0	0	0	0	0	0	0	0	0	0	0	0	0	0	0	0	0	0	0	0	0	0	0	0	0	0	0	0	0	0	0	0	0	0	0	0	9681.44	0	19444.3	0	0	0	0	0	31434	0	77159.7	0	57254.6	0	0	0	0	0	0	0	0	0	127461	79686.9	158611	117257	110258	66186.5	109304	111894	46722.6	65732.8	84159.6	66111.4	76564.8	76392.6	34761.2	42752.9	0	0	0	0	0	0	0	0	0	0	0	0	0	0	0	0	0	0	0	0	0	0	0	0	0	0	0	0	0	0	0	0	0	0	0	0	0	0	0	0	0	0	0	0	0	15873	27487.4	0	0	0	0	0	0	0	0	0	0	0	0	0	0	0	0	0	0	0	0	0	0	0	0	0	0	0	0	0	0	0	0	0	0	0	0	0	0	0	0	0	0	0	0	0	0	0	0	0	0	0	0	0	0	0	0	0	0	0	0	0	0	0	0	0	0	0	0	0	0	0	0	0	0	0	0	0	0	0	0	0	0	0	0	0	0	0	0	0	0	0	0	0	0	0	0	0	0	0	0	0	0	0	0	0	0	0	0	0	0	0	0	0	0	0	0	0	0	0	0	0
sp|Q6ZQH8|NU188_MOUSE|gn|Nup188:227699|	Q6ZQH8	NU188_MOUSE|gn|Nup188:227699|	Nup188	1759	Mus musculus OX=10090	1:Experimental evidence at protein level	Nucleoporin NUP188	1	0.999	13	147	147	147	1	1	2	1	2	1	3	2	1	1	3	2	2	2	3	3	0	0	0	0	1	1	1	0	1	0	1	1	2	0	2	1	0	0	0	0	0	0	0	0	0	0	0	1	0	0	0	0	0	0	0	0	0	0	0	0	0	0	0	0	0	0	0	0	1	0	0	0	0	0	0	0	0	0	0	0	0	0	0	0	0	0	0	0	0	2	1	1	0	0	0	0	0	0	0	0	0	1	0	0	1	2	1	1	0	0	0	0	0	0	0	0	0	0	0	0	0	0	0	0	2	3	4	2	4	2	3	3	1	3	1	2	2	0	2	0	0	0	0	0	0	0	0	0	0	0	0	0	1	0	0	0	0	0	0	0	0	0	0	0	0	0	0	0	0	0	0	0	1	2	5	2	6	3	2	2	0	0	2	1	3	2	2	2	0	0	1	0	0	0	0	0	0	0	1	0	0	0	0	0	0	0	0	0	0	0	0	0	0	0	0	0	0	0	0	0	0	0	0	0	1	3	0	1	0	0	0	0	0	0	0	0	0	0	0	0	0	0	0	0	0	0	0	0	0	0	0	0	0	0	0	0	1	0	0	1	0	0	0	0	0	0	0	1	0	0	0	0	0	0	0	0	0	0	0	0	0	0	0	0	2	2	2	1	1	1	0	0	0	0	0	1	0	0	0	0	0	0	1	0	1	0	1	1	1	1	2	1	2	1	3	2	1	1	3	2	2	2	3	3	0	0	0	0	1	1	1	0	1	0	1	1	2	0	2	1	0	0	0	0	0	0	0	0	0	0	0	1	0	0	0	0	0	0	0	0	0	0	0	0	0	0	0	0	0	0	0	0	1	0	0	0	0	0	0	0	0	0	0	0	0	0	0	0	0	0	0	0	0	2	1	1	0	0	0	0	0	0	0	0	0	1	0	0	1	2	1	1	0	0	0	0	0	0	0	0	0	0	0	0	0	0	0	0	2	3	4	2	4	2	3	3	1	3	1	2	2	0	2	0	0	0	0	0	0	0	0	0	0	0	0	0	1	0	0	0	0	0	0	0	0	0	0	0	0	0	0	0	0	0	0	0	1	2	5	2	6	3	2	2	0	0	2	1	3	2	2	2	0	0	1	0	0	0	0	0	0	0	1	0	0	0	0	0	0	0	0	0	0	0	0	0	0	0	0	0	0	0	0	0	0	0	0	0	1	3	0	1	0	0	0	0	0	0	0	0	0	0	0	0	0	0	0	0	0	0	0	0	0	0	0	0	0	0	0	0	1	0	0	1	0	0	0	0	0	0	0	1	0	0	0	0	0	0	0	0	0	0	0	0	0	0	0	0	2	2	2	1	1	1	0	0	0	0	0	1	0	0	0	0	0	0	1	0	1	0	1	1	1	1	2	1	2	1	3	2	1	1	3	2	2	2	3	3	0	0	0	0	1	1	1	0	1	0	1	1	2	0	2	1	0	0	0	0	0	0	0	0	0	0	0	1	0	0	0	0	0	0	0	0	0	0	0	0	0	0	0	0	0	0	0	0	1	0	0	0	0	0	0	0	0	0	0	0	0	0	0	0	0	0	0	0	0	2	1	1	0	0	0	0	0	0	0	0	0	1	0	0	1	2	1	1	0	0	0	0	0	0	0	0	0	0	0	0	0	0	0	0	2	3	4	2	4	2	3	3	1	3	1	2	2	0	2	0	0	0	0	0	0	0	0	0	0	0	0	0	1	0	0	0	0	0	0	0	0	0	0	0	0	0	0	0	0	0	0	0	1	2	5	2	6	3	2	2	0	0	2	1	3	2	2	2	0	0	1	0	0	0	0	0	0	0	1	0	0	0	0	0	0	0	0	0	0	0	0	0	0	0	0	0	0	0	0	0	0	0	0	0	1	3	0	1	0	0	0	0	0	0	0	0	0	0	0	0	0	0	0	0	0	0	0	0	0	0	0	0	0	0	0	0	1	0	0	1	0	0	0	0	0	0	0	1	0	0	0	0	0	0	0	0	0	0	0	0	0	0	0	0	2	2	2	1	1	1	0	0	0	0	0	1	0	0	0	0	0	0	1	0	1	0	1	1	7130.19	7496.59	10602.4	0	15933.5	52925.8	46279.4	13732.6	8915.17	15686.5	29920.2	44981.4	36351.4	60464.2	62746.7	44328.6	0	0	0	0	6308.24	5361.43	6561.7	0	7259.12	15972	15418.5	11806.3	18971.5	24841.8	38220.7	5744.45	0	0	0	0	0	0	0	0	5236.04	8898.25	6257.88	8899.72	0	10956.5	0	0	0	0	0	0	0	0	0	0	0	0	0	0	0	0	0	0	0	0	0	0	0	0	0	0	0	0	0	0	0	0	0	0	0	0	0	0	25428.4	28321.2	24981.7	26986.9	0	0	0	0	0	0	0	0	0	12702.5	0	0	8476.4	81037.5	41746	28637.4	0	0	0	0	0	0	0	0	0	0	0	0	0	0	0	0	58684.3	67879.9	63021.3	53060.4	75079.6	55529.5	70877	50224.7	5439.17	26121.1	38050.8	17823.3	21244.8	0	0	32965.8	0	0	0	0	0	0	0	0	0	0	0	0	0	0	0	0	0	0	0	0	0	0	0	0	0	0	0	0	0	0	0	0	57751.7	79926.5	86786.3	73943.3	104417	172501	105295	52239.3	0	0	0	0	12126.9	0	14185.5	12892.5	0	0	0	0	0	0	0	0	0	0	0	0	0	0	0	0	0	0	0	0	0	0	0	0	0	0	0	0	0	0	0	0	0	0	0	0	0	21965.9	0	14522.2	0	0	0	0	0	0	0	0	0	0	0	0	0	0	0	0	0	0	0	0	0	0	0	0	7000.88	0	0	0	6832.38	0	0	0	0	0	0	0	0	0	0	4064.65	0	0	0	0	0	0	0	0	0	0	0	0	0	0	0	0	26162.3	24469.4	28385.4	17786	16728.9	15719.4	0	4362.52	0	0	0	0	0	0	0	0	0	0	0	0	8558.06	0	5495.62	4564.06	0	0	0	0	10165.6	22598.5	18802.1	0	0	0	13268.6	16730.5	16381	23606.5	24185.7	15245.6	0	0	0	0	0	0	0	0	0	13862.1	13257.7	9657.33	18456.2	13955.9	20336.1	0	0	0	0	0	0	0	0	0	0	0	0	0	0	0	0	0	0	0	0	0	0	0	0	0	0	0	0	0	0	0	0	0	0	0	0	0	0	0	0	0	0	0	0	0	0	0	0	0	0	0	0	0	0	22870.7	18993.1	21178	0	0	0	0	0	0	0	0	0	0	0	0	0	55220	42841.9	0	0	0	0	0	0	0	0	0	0	0	0	0	0	0	0	0	51148.5	58684.4	46872.6	46099.5	64184.9	47508.2	61343.3	43799.1	0	21436.7	29461.5	0	0	0	0	0	0	0	0	0	0	0	0	0	0	0	0	0	0	0	0	0	0	0	0	0	0	0	0	0	0	0	0	0	0	0	0	0	10576.5	12283.6	12756.1	15971.6	26318	35372.9	22584.9	17746.9	0	0	0	0	0	0	0	0	0	0	0	0	0	0	0	0	0	0	0	0	0	0	0	0	0	0	0	0	0	0	0	0	0	0	0	0	0	0	0	0	0	0	0	0	0	17066.5	0	10158.4	0	0	0	0	0	0	0	0	0	0	0	0	0	0	0	0	0	0	0	0	0	0	0	0	0	0	0	0	0	0	0	0	0	0	0	0	0	0	0	0	0	0	0	0	0	0	0	0	0	0	0	0	0	0	0	0	22642.9	21005.4	23643.8	13463.5	14035.3	13096.7	0	0	0	0	0	0	0	0	0	0	0	0	0	0	0	0	0	0
sp|Q6ZQK5|ACAP2_MOUSE|gn|Acap2:78618|	Q6ZQK5	ACAP2_MOUSE|gn|Acap2:78618|	Acap2	770	Mus musculus OX=10090	1:Experimental evidence at protein level	Arf-GAP with coiled-coil, ANK repeat and PH domain-containing protein 2	1	0.999	7	19	1	19	0	0	0	0	0	0	1	1	0	0	0	0	0	0	1	0	0	0	0	0	0	0	0	0	0	0	0	0	0	0	0	0	0	0	0	0	0	0	0	0	0	0	0	0	0	0	0	0	0	0	0	0	0	0	0	0	0	0	0	0	0	0	0	0	0	0	0	0	0	0	0	0	0	0	0	0	0	0	0	0	0	0	0	0	0	0	0	1	0	0	0	0	0	0	0	0	0	0	0	0	0	0	0	0	0	0	0	0	0	0	0	1	0	0	0	0	2	1	0	0	1	0	1	0	0	2	3	2	0	0	0	0	0	0	0	0	0	0	0	0	0	0	0	0	0	0	0	0	0	0	0	0	1	0	0	0	0	0	0	0	0	0	0	0	0	0	0	0	0	0	0	0	0	0	0	0	0	0	0	0	0	0	0	0	0	0	0	0	0	0	0	0	0	0	0	0	0	0	0	0	0	0	0	0	0	0	0	0	0	0	0	0	0	0	0	0	0	0	0	0	0	0	0	0	0	0	0	0	0	0	0	0	0	0	0	0	0	0	0	0	0	0	0	0	0	0	0	0	0	0	0	0	0	0	0	0	0	0	0	0	0	0	0	0	0	0	0	0	0	0	0	0	0	0	0	0	0	0	0	0	0	0	0	0	0	0	0	0	0	0	0	0	0	0	0	0	0	0	0	0	0	0	1	0	0	0	0	0	0	0	0	0	0	0	0	0	0	0	0	0	0	0	0	0	0	0	0	0	0	0	0	0	0	0	0	0	0	0	0	0	0	0	0	0	0	0	0	0	0	0	0	0	0	0	0	0	0	0	0	0	0	0	0	0	0	0	0	0	0	0	0	0	0	0	0	0	0	0	0	0	0	0	0	0	0	0	0	0	0	0	0	0	0	0	0	0	0	0	0	0	0	0	0	0	0	0	0	0	0	0	0	0	0	0	0	0	0	0	0	0	0	0	0	0	0	0	0	0	0	0	1	0	0	0	0	0	0	0	0	0	0	0	0	0	0	0	0	0	0	0	0	0	0	0	0	0	0	0	0	0	0	0	0	0	0	0	0	0	0	0	0	0	0	0	0	0	0	0	0	0	0	0	0	0	0	0	0	0	0	0	0	0	0	0	0	0	0	0	0	0	0	0	0	0	0	0	0	0	0	0	0	0	0	0	0	0	0	0	0	0	0	0	0	0	0	0	0	0	0	0	0	0	0	0	0	0	0	0	0	0	0	0	0	0	0	0	0	0	0	0	0	0	0	0	0	0	0	0	0	0	0	0	0	0	0	0	0	0	0	0	0	0	0	0	0	0	0	0	0	0	0	0	0	0	0	0	0	0	0	0	0	0	0	0	0	0	0	0	0	0	0	0	0	0	0	0	0	0	0	0	0	0	0	0	1	1	0	0	0	0	0	0	1	0	0	0	0	0	0	0	0	0	0	0	0	0	0	0	0	0	0	0	0	0	0	0	0	0	0	0	0	0	0	0	0	0	0	0	0	0	0	0	0	0	0	0	0	0	0	0	0	0	0	0	0	0	0	0	0	0	0	0	0	0	0	0	0	0	0	0	0	0	0	0	0	1	0	0	0	0	0	0	0	0	0	0	0	0	0	0	0	0	0	0	0	0	0	0	0	1	0	0	0	0	2	1	0	0	1	0	1	0	0	2	3	2	0	0	0	0	0	0	0	0	0	0	0	0	0	0	0	0	0	0	0	0	0	0	0	0	1	0	0	0	0	0	0	0	0	0	0	0	0	0	0	0	0	0	0	0	0	0	0	0	0	0	0	0	0	0	0	0	0	0	0	0	0	0	0	0	0	0	0	0	0	0	0	0	0	0	0	0	0	0	0	0	0	0	0	0	0	0	0	0	0	0	0	0	0	0	0	0	0	0	0	0	0	0	0	0	0	0	0	0	0	0	0	0	0	0	0	0	0	0	0	0	0	0	0	0	0	0	0	0	0	0	0	0	0	0	0	0	0	0	0	0	0	0	0	0	0	0	0	0	0	0	0	0	0	0	0	0	0	0	0	0	0	0	0	0	0	0	0	0	0	0	0	0	0	0	1	0	0	0	0	0	16882.6	67557.7	96555.4	18758.3	0	0	0	0	0	20964.7	0	33538.6	0	0	0	0	0	0	0	0	0	0	0	0	0	0	0	0	0	0	0	0	0	0	0	0	0	0	0	0	0	0	0	0	0	0	0	0	0	0	0	0	0	0	0	0	0	0	0	0	0	0	0	0	0	0	0	0	0	0	0	0	0	0	0	0	0	0	0	0	0	0	70391.9	28707.8	0	0	0	0	0	0	0	0	0	0	0	0	0	0	0	0	0	0	0	0	0	0	0	0	0	0	0	0	17166.4	0	0	0	0	0	26224.4	0	66540.9	9273.94	26174.2	31516.9	0	0	0	0	0	0	0	0	0	0	0	0	0	0	0	0	0	0	0	0	0	0	0	0	0	0	0	0	0	0	0	0	0	0	0	0	0	0	0	0	0	0	0	0	0	0	0	0	0	0	0	0	0	0	0	0	0	0	0	0	0	0	0	0	0	0	0	0	0	0	0	0	0	0	0	0	0	0	0	0	0	0	0	0	0	0	0	0	0	0	0	0	0	0	0	0	0	0	0	0	0	0	0	0	0	0	0	0	0	0	0	0	0	0	0	0	0	0	0	0	0	0	0	0	0	0	0	0	0	0	0	0	0	0	0	0	0	0	0	0	0	0	0	0	0	0	0	0	0	0	0	0	0	0	0	0	0	0	0	0	0	0	0	0	0	0	0	0	0	0	0	0	0	0	0	0	0	0	0	0	0	0	49060.3	0	0	0	0	0	0	0	0	0	0	0	0	0	0	0	0	0	0	0	0	0	0	0	0	0	0	0	0	0	0	0	0	0	0	0	0	0	0	0	0	0	0	0	0	0	0	0	0	0	0	0	0	0	0	0	0	0	0	0	0	0	0	0	0	0	0	0	0	0	0	0	0	0	0	0	0	0	0	0	47751.3	19393.9	0	0	0	0	0	0	0	0	0	0	0	0	0	0	0	0	0	0	0	0	0	0	0	0	0	0	0	0	0	0	0	0	0	0	0	0	0	0	0	0	0	0	0	0	0	0	0	0	0	0	0	0	0	0	0	0	0	0	0	0	0	0	0	0	0	0	0	0	0	0	0	0	0	0	0	0	0	0	0	0	0	0	0	0	0	0	0	0	0	0	0	0	0	0	0	0	0	0	0	0	0	0	0	0	0	0	0	0	0	0	0	0	0	0	0	0	0	0	0	0	0	0	0	0	0	0	0	0	0	0	0	0	0	0	0	0	0	0	0	0	0	0	0	0	0	0	0	0	0	0	0	0	0	0	0	0	0	0	0	0	0	0	0	0	0	0	0	0	0	0	0	0	0	0	0	0	0	0	0	0	0	0	0	0	0	0	0	0	0	0	0	0	0	0	0	0	0	0	0	0	0	0	0	0	0	0	0	0	0	0	0	0	0	0	0	0
sp|Q6ZWN5|RS9_MOUSE|gn|Rps9:76846|	Q6ZWN5	RS9_MOUSE|gn|Rps9:76846|	Rps9	194	Mus musculus OX=10090	1:Experimental evidence at protein level	Small ribosomal subunit protein uS4	1	0.999	17	5469	5469	5469	26	21	27	22	25	31	34	31	26	26	30	29	35	33	38	30	4	5	10	7	6	7	11	15	24	26	21	30	32	32	27	24	14	13	11	6	13	9	9	11	20	19	22	17	21	15	11	9	16	16	21	18	19	18	20	24	21	26	30	25	31	25	31	30	16	17	19	16	20	20	21	22	7	6	7	5	5	15	11	11	24	30	23	25	39	35	44	35	10	8	10	8	9	10	14	23	10	7	22	11	19	19	16	12	17	18	10	18	13	21	11	12	2	8	24	4	12	8	8	10	17	11	14	12	16	26	16	17	25	22	27	20	21	22	23	20	17	14	8	11	21	15	14	17	1	1	0	0	5	2	2	4	18	10	13	12	19	13	33	15	8	6	7	10	4	11	13	15	25	26	27	22	25	28	22	18	16	18	20	26	27	32	17	18	5	1	0	0	0	0	6	4	26	31	27	27	29	30	27	28	33	25	27	27	29	29	24	20	8	3	9	7	10	4	18	20	22	23	32	25	33	30	29	34	15	15	14	21	14	9	13	12	9	2	9	13	7	7	9	4	34	27	25	27	32	30	13	18	14	15	20	20	20	21	19	24	6	15	11	12	14	7	30	15	15	11	25	17	18	24	22	18	19	22	14	19	17	18	15	14	29	29	27	37	32	32	21	15	22	23	31	24	30	38	34	35	10	9	6	10	12	7	22	14	26	21	27	22	25	31	34	31	26	26	30	29	35	33	38	30	4	5	10	7	6	7	11	15	24	26	21	30	32	32	27	24	14	13	11	6	13	9	9	11	20	19	22	17	21	15	11	9	16	16	21	18	19	18	20	24	21	26	30	25	31	25	31	30	16	17	19	16	20	20	21	22	7	6	7	5	5	15	11	11	24	30	23	25	39	35	44	35	10	8	10	8	9	10	14	23	10	7	22	11	19	19	16	12	17	18	10	18	13	21	11	12	2	8	24	4	12	8	8	10	17	11	14	12	16	26	16	17	25	22	27	20	21	22	23	20	17	14	8	11	21	15	14	17	1	1	0	0	5	2	2	4	18	10	13	12	19	13	33	15	8	6	7	10	4	11	13	15	25	26	27	22	25	28	22	18	16	18	20	26	27	32	17	18	5	1	0	0	0	0	6	4	26	31	27	27	29	30	27	28	33	25	27	27	29	29	24	20	8	3	9	7	10	4	18	20	22	23	32	25	33	30	29	34	15	15	14	21	14	9	13	12	9	2	9	13	7	7	9	4	34	27	25	27	32	30	13	18	14	15	20	20	20	21	19	24	6	15	11	12	14	7	30	15	15	11	25	17	18	24	22	18	19	22	14	19	17	18	15	14	29	29	27	37	32	32	21	15	22	23	31	24	30	38	34	35	10	9	6	10	12	7	22	14	26	21	27	22	25	31	34	31	26	26	30	29	35	33	38	30	4	5	10	7	6	7	11	15	24	26	21	30	32	32	27	24	14	13	11	6	13	9	9	11	20	19	22	17	21	15	11	9	16	16	21	18	19	18	20	24	21	26	30	25	31	25	31	30	16	17	19	16	20	20	21	22	7	6	7	5	5	15	11	11	24	30	23	25	39	35	44	35	10	8	10	8	9	10	14	23	10	7	22	11	19	19	16	12	17	18	10	18	13	21	11	12	2	8	24	4	12	8	8	10	17	11	14	12	16	26	16	17	25	22	27	20	21	22	23	20	17	14	8	11	21	15	14	17	1	1	0	0	5	2	2	4	18	10	13	12	19	13	33	15	8	6	7	10	4	11	13	15	25	26	27	22	25	28	22	18	16	18	20	26	27	32	17	18	5	1	0	0	0	0	6	4	26	31	27	27	29	30	27	28	33	25	27	27	29	29	24	20	8	3	9	7	10	4	18	20	22	23	32	25	33	30	29	34	15	15	14	21	14	9	13	12	9	2	9	13	7	7	9	4	34	27	25	27	32	30	13	18	14	15	20	20	20	21	19	24	6	15	11	12	14	7	30	15	15	11	25	17	18	24	22	18	19	22	14	19	17	18	15	14	29	29	27	37	32	32	21	15	22	23	31	24	30	38	34	35	10	9	6	10	12	7	22	14	1.05236e+06	831335	946719	696575	1.41853e+06	2.41093e+06	2.65466e+06	3.40889e+06	1.4447e+06	1.26102e+06	1091856	2.86431e+06	3.78737e+06	3.26216e+06	4621222	4284529	147990	130757	232386	126312	354105	313162	459236	450190	1.57038e+06	1.37052e+06	934683	1.22469e+06	1.59505e+06	1.22551e+06	2083263	1.34517e+06	240336	276736	206820	243128	240082	223262	270482	171129	601809	598234	681407	651895	865650	877704	671393	428544	818072	692569	741281	624626	875762	635776	494145	621701	487837	548401	492659	343347	435257	545541	661785	627407	723414	574077	537228	576916	529387	528604	629527	578948	198500	202059	187364	173543	205923	321158	281611	253412	997579	1.32924e+06	886693	971059	5069663	5.25166e+06	6.8653e+06	4231796	249443	224005	274146	133654	228862	291012	359766	486740	1.0637e+06	914689	1.79474e+06	1.19845e+06	2074237	2.25913e+06	1.60899e+06	1.43792e+06	318221	719288	205455	1078822	559630	909872	666022	752620	262517	1.88478e+06	732974	315666	553549	1.06741e+06	1.20757e+06	1.66296e+06	1.25083e+06	1.41809e+06	1.41379e+06	1.20045e+06	1.36437e+06	1.70716e+06	1.44643e+06	1.1119e+06	1.43462e+06	1.85264e+06	2109883	1.80177e+06	2.26081e+06	1.73131e+06	1.93828e+06	2.02089e+06	161120	140670	90826.1	75407.6	224267	149618	199494	160802	35665.6	46413	17512.9	44252.8	27890.3	36248.4	64484.7	103898	121727	99123.7	129828	99265	147518	111809	418045	99541.3	199725	148991	122548	160244	85915	137442	171287	122597	958787	1.22461e+06	1.25639e+06	1264646	1319199	1.56771e+06	1.1796e+06	894754	788710	845465	1.22733e+06	1.24519e+06	1.92452e+06	1.54292e+06	1.2685e+06	1.13533e+06	106898	118690	53240.6	0	34918	82035	297759	200408	445623	383724	500946	338150	706410	519774	598973	528437	805115	540846	602327	579602	727187	643724	578304	354228	239870	60357.4	221881	157639	207649	134419	387163	260432	553038	712247	1.17907e+06	747470	1.26831e+06	3059040	1.77761e+06	2.56694e+06	306853	301582	230463	350898	350442	243868	245470	238124	195972	156157	117318	217454	116878	86097.6	173988	269511	880644	524976	605637	621230	574373	619989	417639	356357	1.25053e+06	869623	1.38748e+06	914788	1026712	904376	721692	1.22875e+06	116360	342019	301462	317735	304733	109526	799320	351798	755734	452243	1.09795e+06	904544	1361563	1.42009e+06	1886990	1.11866e+06	479929	442724	305788	449974	416440	414919	708968	583890	1.92974e+06	1.6965e+06	1.71623e+06	1464982	1196040	1.08834e+06	795809	771720	358020	498491	379870	379657	556038	691940	578227	609794	98236.3	143771	60956.7	73736.6	106456	93405.9	264384	241507	204579	163983	186927	119187	245035	381163	414609	519359	250279	241804	187326	460358	501385	472549	665055	626258	47377.5	43514.2	53463.5	35226	79818.5	73587.8	103426	79879.9	247156	225511	157886	175084	242855	191265	319323	193598	51382.9	56026.1	49768.8	56656.5	65116.9	52394	65606.1	47309.8	93003.4	88969.5	109124	98069	136720	137993	101419	67163.7	129617	120522	125570	123186	148740	138067	118653	121978	120490	103193	110173	93730.8	125849	118270	134809	125438	123193	109106	108242	114490	117260	119805	101724	130655	42769.4	44942.2	45162.4	35767.3	52767.1	69403.8	73233.2	74366.4	173214	258366	159832	145727	734967	777421	999980	637480	46970.7	48254.1	53508	25154.5	36053.6	58901.8	71036.2	92276	172418	150927	347167	206626	325892	327115	278785	239237	60965.4	134779	59189.5	202731	141844	184078	129393	161413	123424	254629	289362	194891	248796	306843	273538	280094	286886	253419	308884	204911	296598	323153	268514	248190	222278	253253	314331	247682	347022	259817	262037	290008	33016.4	41231.3	21594	19591.4	46852.9	34901.2	40304.9	29268.3	19810.5	23029.6	0	21255.6	0	24799.9	25927.5	42825.9	28085.2	19113.1	23126.5	19306.2	27143.6	18914	57852	21297.7	45198.5	36504.6	33834	36005.8	18513.1	33993.8	40295	42146.1	137951	179600	180401	183222	191440	220369	173438	133941	117592	131634	190415	197546	293457	231137	193530	187092	86282.9	96835.5	42988.4	0	0	56540.2	142540	162914	126538	110951	116836	104992	165739	139461	119619	128449	127508	85771.4	101468	84133.5	110712	96379.3	97826.4	58244.8	50047.2	14912.7	45660.2	39066.8	42619.3	27570.1	68332.1	49586.3	128327	128425	217747	133225	237648	495296	326248	418934	58868.7	59909.4	43882	66033.4	63916.5	51372.3	58001.7	51728.7	88134.7	64138.6	80495.1	126968	131613	38389.8	132205	118649	136737	80100.5	94146.8	91420.4	91813.6	84629.1	67902.9	59840.5	196632	193150	202639	178412	232197	220308	203397	266023	34641.4	62963.4	54643.3	59016.7	55339.9	23644.8	128991	68559.4	128198	71971	169064	143571	217388	228437	298995	181981	87107.5	77636.1	52449.7	90249.6	81118.3	81081.6	139963	127222	279083	254764	256857	225713	179711	160979	128126	112442	102198	136154	111373	103579	143018	173935	145693	126789	32276.4	28590.7	17538.7	15237.1	33813.8	24037.5	51961.1	44069.7
sp|Q6ZWQ0-3|SYNE2_MOUSE|gn|Syne2:319565|	Q6ZWQ0-3	SYNE2_MOUSE|gn|Syne2:319565|	Syne2	1874	Mus musculus OX=10090		Isoform 3 of Nesprin-2	0.9999	0.999	91	11	11	3020	0	0	0	0	0	0	0	0	0	0	0	0	0	0	0	0	0	0	0	0	0	0	0	0	0	0	0	0	0	0	0	0	0	0	0	0	0	0	0	0	0	0	0	0	0	0	0	0	0	0	0	0	0	0	0	0	0	0	0	0	0	0	0	0	0	0	0	0	0	0	0	0	0	0	0	0	0	0	0	0	0	0	0	0	0	0	0	0	0	0	0	0	0	0	0	0	0	0	0	0	0	0	0	0	0	0	0	0	0	0	0	0	0	0	0	0	0	0	0	0	0	0	0	0	0	0	0	0	0	0	0	0	0	0	0	0	0	0	0	0	0	0	0	0	0	0	0	0	0	0	0	0	0	0	0	0	0	0	0	0	0	0	0	0	0	0	0	0	0	0	0	0	0	0	0	0	0	0	0	0	0	0	0	0	0	0	0	0	0	0	0	0	0	0	0	0	0	0	0	0	0	0	0	0	0	0	0	0	0	0	0	0	0	0	0	0	0	0	0	0	0	0	0	0	0	0	0	0	2	1	3	3	0	0	0	0	0	0	0	0	0	0	0	0	0	0	0	0	0	0	0	0	0	0	0	0	0	0	0	0	0	0	1	1	0	0	0	0	0	0	0	0	0	0	0	0	0	0	0	0	0	0	0	0	0	0	0	0	0	0	0	0	0	0	0	0	0	0	0	0	0	0	0	0	0	0	0	0	0	0	0	0	0	0	0	0	0	0	0	0	0	0	0	0	0	0	0	0	0	0	0	0	0	0	0	0	0	0	0	0	0	0	0	0	0	0	0	0	0	0	0	0	0	0	0	0	0	0	0	0	0	0	0	0	0	0	0	0	0	0	0	0	0	0	0	0	0	0	0	0	0	0	0	0	0	0	0	0	0	0	0	0	0	0	0	0	0	0	0	0	0	0	0	0	0	0	0	0	0	0	0	0	0	0	0	0	0	0	0	0	0	0	0	0	0	0	0	0	0	0	0	0	0	0	0	0	0	0	0	0	0	0	0	0	0	0	0	0	0	0	0	0	0	0	0	0	0	0	0	0	0	0	0	0	0	0	0	0	0	0	0	0	0	0	0	0	0	0	0	0	0	0	0	0	0	0	0	0	0	0	0	0	0	0	0	0	0	0	0	0	0	0	0	0	0	0	0	0	0	0	0	0	0	0	0	0	0	0	0	0	0	0	0	0	0	0	0	0	0	0	0	0	2	1	3	3	0	0	0	0	0	0	0	0	0	0	0	0	0	0	0	0	0	0	0	0	0	0	0	0	0	0	0	0	0	0	1	1	0	0	0	0	0	0	0	0	0	0	0	0	0	0	0	0	0	0	0	0	0	0	0	0	0	0	0	0	0	0	0	0	0	0	0	0	0	0	0	0	1	0	5	3	7	9	19	20	0	1	2	2	4	5	8	8	0	0	1	0	29	27	69	63	1	0	0	0	9	8	16	10	0	1	0	0	0	0	1	0	0	0	0	0	0	0	1	1	0	0	0	0	2	0	2	3	0	0	0	0	0	0	0	0	1	1	0	0	0	1	0	0	0	0	0	0	3	4	8	12	0	0	0	0	1	3	4	4	0	0	0	0	0	0	0	0	0	0	2	1	17	15	37	33	0	3	4	4	36	40	56	56	1	1	5	4	32	28	63	56	3	4	10	11	41	38	59	50	0	0	0	1	13	2	14	13	4	1	9	4	80	76	77	39	0	0	0	0	0	0	0	0	0	0	0	0	0	0	0	0	0	0	0	0	0	2	0	0	0	0	0	0	0	0	0	0	0	0	3	2	0	1	37	29	2	1	0	1	3	7	8	7	0	1	0	0	0	0	0	0	0	0	0	0	0	0	0	0	0	0	0	0	0	0	0	0	0	1	1	0	0	0	1	1	5	9	65	62	197	162	218	227	0	0	0	0	0	1	4	4	0	0	0	0	0	0	0	0	0	0	0	0	0	1	2	3	2	11	48	43	84	36	121	106	0	0	0	0	0	0	2	5	0	0	0	0	10	11	22	17	0	0	0	1	1	2	0	0	0	0	1	0	0	0	0	0	0	0	0	0	1	0	1	4	0	0	0	0	0	0	0	0	0	0	0	0	0	0	0	0	0	0	0	0	0	0	0	0	0	0	0	0	0	0	0	0	0	0	0	0	0	0	0	0	0	0	0	0	0	0	0	0	0	0	0	0	0	0	0	0	0	0	0	0	0	0	0	0	0	0	0	0	0	0	0	0	0	0	0	0	0	0	0	0	0	0	0	0	0	0	0	0	0	0	0	0	0	0	0	0	0	0	0	0	0	0	0	0	0	0	0	0	0	0	0	0	0	0	0	0	0	0	0	0	0	0	0	0	0	0	0	0	0	0	0	0	0	0	0	0	0	0	0	0	0	0	0	0	0	0	0	0	0	0	0	0	0	0	0	0	0	0	0	0	0	0	0	0	0	0	0	0	0	0	0	0	0	0	0	0	0	0	0	0	0	0	0	0	0	0	0	0	0	0	0	0	0	0	0	0	0	0	0	0	0	0	0	0	0	0	0	0	0	0	0	0	0	0	0	0	0	0	0	0	0	0	0	0	0	0	13722.1	11974.2	28151.8	30354.9	43507.1	53840.1	0	0	0	0	0	0	0	0	0	0	0	0	0	0	0	0	0	0	0	0	0	0	0	0	0	0	8611.69	11210.6	14273.9	0	36970.2	27816.2	0	0	0	0	0	0	0	0	0	0	0	0	0	0	0	0	0	0	0	0	0	0	0	0	0	0	0	0	0	0	0	0	0	0	0	0	0	0	0	0	0	0	0	0	0	0	0	0	0	0	0	0	0	0	0	0	0	0	0	0	0	0	0	0	0	0	0	0	0	0	0	0	0	0	0	0	0	0	0	0	0	0	0	0	0	0	0	0	0	0	0	0	0	0	0	0	0	0	0	0	0	0	0	0	0	0	0	0	0	0	0	0	0	0	0	0	0	0	0	0	0	0	0	0	0	0	0	0	0	0	0	0	0	0	0	0	0	0	0	0	0	0	0	0	0	0	0	0	0	0	0	0	0	0	0	0	0	0	0	0	0	0	0	0	0	0	0	0	0	0	0	0	0	0	0	0	0	0	0	0	0	0	0	0	0	0	0	0	0	0	0	0	0	0	0	0	0	0	0	0	0	0	0	0	0	0	0	0	0	0	0	0	0	0	0	0	0	0	0	0	0	0	0	0	0	0	0	0	0	0	0	0	0	0	0	0	0	0	0	0	0	0	0	0	0	0	0	0	0	0	0	0	0	0	0	0	0	0	0	0	0	0	0	0	0	0	0	0	0	0	0	0	0	0	0	0	0	0	0	0	0	0	0	0	0	0	0	0	0	0	0	0	0	0	0	0	0	0	0	0	0	0	0	0	0	0	0	0	0	0	0	0	0	0	0	0	0	0	0	0	0	0	0	0	0	0	0	0	0	0	0	0	0	0	0	0	0	0	0	0	0	0	0	0
sp|Q6ZWQ0|SYNE2_MOUSE|gn|Syne2:319565|	Q6ZWQ0	SYNE2_MOUSE|gn|Syne2:319565|	Syne2	6874	Mus musculus OX=10090	1:Experimental evidence at protein level	Nesprin-2	1	0.999	206	3872	767	3872	1	0	6	4	17	15	32	31	1	1	3	3	4	7	15	10	0	1	1	0	34	31	93	83	1	0	0	0	13	10	26	12	0	1	0	0	0	0	1	0	0	0	0	0	0	1	2	1	0	0	0	0	2	0	2	3	0	0	0	0	0	0	0	0	1	2	0	0	0	1	0	0	0	0	0	0	3	10	13	16	0	0	0	1	3	6	6	9	0	0	0	0	0	1	0	0	2	0	6	6	35	29	71	88	0	3	4	4	43	51	72	70	1	1	5	4	38	35	68	62	3	4	13	15	55	48	82	63	0	0	0	2	16	5	22	18	6	2	11	5	87	106	88	44	0	0	0	0	0	0	0	0	0	0	0	1	0	0	0	0	0	0	0	0	0	2	0	0	0	0	0	0	0	0	0	1	0	0	4	3	0	2	53	41	3	3	2	3	7	10	10	9	0	1	0	0	0	0	0	0	0	0	0	0	0	0	0	0	0	0	0	0	0	0	0	0	0	1	2	0	0	0	1	1	5	10	72	70	242	196	258	266	0	0	0	0	0	1	4	4	0	0	0	0	0	0	0	0	0	0	0	0	3	4	6	8	2	11	52	47	92	43	135	115	1	0	0	0	1	1	9	12	0	0	0	0	12	17	29	21	0	2	2	5	2	3	3	1	0	0	1	0	0	0	0	0	0	0	0	0	1	2	2	6	0	0	1	1	8	6	10	6	1	0	1	1	0	1	6	1	0	1	0	0	4	4	23	19	0	0	0	0	2	2	7	2	0	0	0	0	0	0	0	0	0	0	0	0	0	1	1	0	0	0	0	0	0	0	0	0	0	0	0	0	0	0	0	0	0	1	0	0	0	0	0	0	0	0	0	0	0	6	4	4	0	0	0	1	2	1	1	4	0	0	0	0	0	1	0	0	2	0	4	4	15	11	28	49	0	0	0	0	7	10	15	12	0	0	0	0	5	5	4	4	0	0	2	2	11	8	17	9	0	0	0	1	1	3	6	4	2	1	2	1	7	30	11	5	0	0	0	0	0	0	0	0	0	0	0	1	0	0	0	0	0	0	0	0	0	0	0	0	0	0	0	0	0	0	0	1	0	0	1	1	0	1	16	12	1	2	2	2	4	2	2	1	0	0	0	0	0	0	0	0	0	0	0	0	0	0	0	0	0	0	0	0	0	0	0	0	0	0	1	0	0	0	0	0	0	1	7	8	47	33	43	42	0	0	0	0	0	0	0	0	0	0	0	0	0	0	0	0	0	0	0	0	3	2	2	2	0	0	4	4	8	7	15	10	1	0	0	0	1	1	7	7	0	0	0	0	2	5	4	3	0	2	2	4	1	1	2	1	0	0	0	0	0	0	0	0	0	0	0	0	0	1	1	1	1	0	6	4	17	15	32	31	1	1	3	3	4	7	15	10	0	1	1	0	34	31	93	83	1	0	0	0	13	10	26	12	0	1	0	0	0	0	1	0	0	0	0	0	0	1	2	1	0	0	0	0	2	0	2	3	0	0	0	0	0	0	0	0	1	2	0	0	0	1	0	0	0	0	0	0	3	10	13	16	0	0	0	1	3	6	6	9	0	0	0	0	0	1	0	0	2	0	6	6	35	29	71	88	0	3	4	4	43	51	72	70	1	1	5	4	38	35	68	62	3	4	13	15	55	48	82	63	0	0	0	2	16	5	22	18	6	2	11	5	87	106	88	44	0	0	0	0	0	0	0	0	0	0	0	1	0	0	0	0	0	0	0	0	0	2	0	0	0	0	0	0	0	0	0	1	0	0	4	3	0	2	53	41	3	3	2	3	7	10	10	9	0	1	0	0	0	0	0	0	0	0	0	0	0	0	0	0	0	0	0	0	0	0	0	0	0	1	2	0	0	0	1	1	5	10	72	70	242	196	258	266	0	0	0	0	0	1	4	4	0	0	0	0	0	0	0	0	0	0	0	0	3	4	6	8	2	11	52	47	92	43	135	115	1	0	0	0	1	1	9	12	0	0	0	0	12	17	29	21	0	2	2	5	2	3	3	1	0	0	1	0	0	0	0	0	0	0	0	0	1	2	2	6	40265.6	42177	275845	66740.2	508047	1.10825e+06	872654	977810	50274	39363.1	82257.1	57904.3	200007	1.3846e+06	740380	429413	28814.3	108466	72012.4	140736	811843	793567	1.82739e+06	1.53786e+06	10479	32670.8	16945.3	10353.7	159596	116530	341742	187064	0	0	12008.5	16800.1	0	22876.3	58278.5	20092	0	0	0	0	7386.96	8684.72	6401.19	5150.86	0	636693	318788	584680	498856	438529	33031.4	55245.8	0	0	0	0	0	0	0	0	28892.1	32967.6	26363.8	22674.1	16338.6	9395.87	21861.4	0	11828.3	14497.3	8025.32	11995.2	156434	187551	295346	380569	139991	181044	387479	491720	1.3126e+06	689254	798783	879034	0	0	0	0	0	0	0	0	396641	344650	625245	610815	2.83488e+06	3.38081e+06	5004146	4774236	7087.12	43197.9	188709	202124	1.5718e+06	1.615e+06	2.44714e+06	2.28013e+06	106624	18901.8	228552	345776	2.14178e+06	1.61522e+06	3.38114e+06	3.26692e+06	6.54552e+06	1.02683e+06	1.83597e+06	983220	3506190	3.22325e+06	5409318	4.37925e+06	59939.6	28025.9	90740.5	161690	542285	443969	956390	1.27218e+06	150486	170189	225575	186178	1.02665e+06	1.22315e+06	921663	462000	0	0	0	0	0	0	0	0	0	0	0	0	0	0	0	0	17970.2	10610.3	12643.9	0	2825.39	14246.8	11952.9	10142.9	0	0	0	0	0	0	0	4910.57	0	0	129565	171950	71869.8	62766	1.76712e+06	1.4208e+06	118113	212221	298254	294685	213833	319869	215380	260273	0	0	0	41502.8	0	0	0	0	0	0	0	0	0	0	0	0	0	0	10092.3	0	3704	0	0	0	0	0	2362.81	0	0	0	0	122240	233345	357498	1.24355e+06	1.32483e+06	5050662	3.47441e+06	4.9084e+06	5489151	0	0	0	0	13789.6	8223.73	21115.2	20368.6	0	0	0	0	0	0	0	0	0	360682	652100	923231	490927	176808	179890	97659.8	153595	684676	898431	793080	1505910	612105	3.76388e+06	2.53564e+06	4082.87	0	0	20054.7	112232	50299.9	189627	250198	17974.7	21959	8790.5	14102.6	219290	273852	1.50294e+06	712124	17187.2	0	22958.8	117327	119964	46165.8	38624.2	36274.3	0	19688.7	3484.76	0	47461.9	16048	0	0	0	0	0	0	3662.61	8461.34	13926.6	27090.1	46312.9	38962.8	36137.8	37551.5	59907.8	96274.9	106549	135028	0	0	41909.2	48288.5	45075.1	82546.5	89576.3	74825.4	114477	39533	19707.7	25295.2	92383.1	101945	141208	130700	0	0	22955.6	0	69964.4	50242.2	124196	76844.1	0	0	17175.3	20063.2	0	10146.6	15677.3	12644.4	0	0	0	0	0	0	8518.37	0	0	0	0	0	67343.8	0	29561.3	41142.6	0	0	0	0	0	0	0	0	0	0	0	0	0	0	0	0	0	10013.6	6198.14	16264.3	43349.1	54467.9	64347.1	72475.5	49349.7	0	277348	482327	80474.7	65758.1	85116.4	94972	0	0	0	0	0	0	0	0	82254.1	113212	145085	111625	377783	353207	471130	415309	0	57167.8	36966.8	66467	207531	156256	217361	167196	50694.2	0	99248.7	157542	357179	253388	494495	591383	141376	113557	228992	164914	328597	277918	420196	397522	80962.9	49703.5	91329.4	76529.9	151906	113120	218446	362358	24798.3	18939.1	12226.9	14852.9	72212.6	64885	57792.4	34618.5	0	0	0	0	0	0	0	0	0	0	0	0	0	0	0	0	0	0	0	0	0	0	0	0	0	0	0	0	0	0	0	0	0	0	33503.9	33923.2	36312.2	39857.5	191013	163349	0	311158	258686	266439	83725.5	118967	89580.5	169819	0	0	0	0	0	0	0	0	0	0	0	0	0	0	0	0	0	0	0	0	0	0	0	0	0	0	0	0	0	0	0	40400.6	28126.4	36285	68697.9	73358.8	233303	151205	222157	263217	0	0	0	0	0	0	27039.5	0	0	0	0	0	0	0	0	0	0	530963	0	861488	79894.3	43530.8	125010	57076.8	16320	40188.3	71763.9	62816.5	102235	40332.9	236768	190685	0	0	0	44010.1	59580.5	29024.1	58999.3	81989.6	0	24763.9	0	13720.5	41344	46588.9	146117	105240	24486.8	0	27922.7	34718	40134.7	39376.3	46917	36685.2	0	0	0	0	0	0	0	0	0	0	0	0	0	11513.3	14843.3	18959.1
sp|Q6ZWQ7|SPCS3_MOUSE|gn|Spcs3:76687|	Q6ZWQ7	SPCS3_MOUSE|gn|Spcs3:76687|	Spcs3	180	Mus musculus OX=10090	1:Experimental evidence at protein level	Signal peptidase complex subunit 3	1	0.9988	4	39	39	39	0	1	0	0	0	0	0	0	0	0	0	0	0	0	1	0	0	0	0	0	0	0	0	0	0	0	0	0	0	0	0	0	0	0	0	0	0	0	0	0	0	0	0	0	0	0	0	0	0	0	0	0	0	0	0	0	0	0	0	0	0	0	0	0	0	0	0	0	0	0	0	0	0	0	0	0	0	0	0	0	0	0	0	0	0	0	5	0	0	0	0	0	0	0	0	0	0	0	0	0	0	0	0	0	0	0	0	0	0	0	0	0	0	0	0	0	0	0	0	0	0	0	0	0	0	0	0	0	0	0	0	0	0	0	0	0	2	2	2	2	6	7	3	4	0	0	0	0	0	0	0	0	0	0	0	0	0	0	0	0	0	0	0	0	0	0	0	0	0	0	0	0	0	0	0	0	0	0	0	0	0	0	0	0	0	0	0	0	0	0	0	0	0	0	0	0	0	0	0	0	1	0	0	0	0	0	0	0	0	0	0	0	0	0	0	0	0	0	0	0	0	0	0	0	0	0	0	0	0	0	0	0	0	0	0	0	0	0	0	0	1	0	0	0	0	1	0	0	0	0	0	0	0	0	0	0	0	0	0	0	0	0	0	0	0	0	0	0	0	0	0	0	0	0	0	0	0	0	0	0	0	0	0	0	0	1	0	0	0	0	0	0	0	0	0	0	0	0	0	0	0	0	0	0	0	1	0	0	0	0	0	0	0	0	0	0	0	0	1	0	0	0	0	0	0	0	0	0	0	0	0	0	0	0	0	0	0	0	0	0	0	0	0	0	0	0	0	0	0	0	0	0	0	0	0	0	0	0	0	0	0	0	0	0	0	0	0	0	0	0	0	0	0	0	0	0	0	0	0	0	0	0	0	0	0	0	0	0	0	0	5	0	0	0	0	0	0	0	0	0	0	0	0	0	0	0	0	0	0	0	0	0	0	0	0	0	0	0	0	0	0	0	0	0	0	0	0	0	0	0	0	0	0	0	0	0	0	0	0	0	2	2	2	2	6	7	3	4	0	0	0	0	0	0	0	0	0	0	0	0	0	0	0	0	0	0	0	0	0	0	0	0	0	0	0	0	0	0	0	0	0	0	0	0	0	0	0	0	0	0	0	0	0	0	0	0	0	0	0	0	0	0	0	0	1	0	0	0	0	0	0	0	0	0	0	0	0	0	0	0	0	0	0	0	0	0	0	0	0	0	0	0	0	0	0	0	0	0	0	0	0	0	0	0	1	0	0	0	0	1	0	0	0	0	0	0	0	0	0	0	0	0	0	0	0	0	0	0	0	0	0	0	0	0	0	0	0	0	0	0	0	0	0	0	0	0	0	0	0	1	0	0	0	0	0	0	0	0	0	0	0	0	0	0	0	0	0	0	0	1	0	0	0	0	0	0	0	0	0	0	0	0	1	0	0	0	0	0	0	0	0	0	0	0	0	0	0	0	0	0	0	0	0	0	0	0	0	0	0	0	0	0	0	0	0	0	0	0	0	0	0	0	0	0	0	0	0	0	0	0	0	0	0	0	0	0	0	0	0	0	0	0	0	0	0	0	0	0	0	0	0	0	0	0	5	0	0	0	0	0	0	0	0	0	0	0	0	0	0	0	0	0	0	0	0	0	0	0	0	0	0	0	0	0	0	0	0	0	0	0	0	0	0	0	0	0	0	0	0	0	0	0	0	0	2	2	2	2	6	7	3	4	0	0	0	0	0	0	0	0	0	0	0	0	0	0	0	0	0	0	0	0	0	0	0	0	0	0	0	0	0	0	0	0	0	0	0	0	0	0	0	0	0	0	0	0	0	0	0	0	0	0	0	0	0	0	0	0	1	0	0	0	0	0	0	0	0	0	0	0	0	0	0	0	0	0	0	0	0	0	0	0	0	0	0	0	0	0	0	0	0	0	0	0	0	0	0	0	1	0	0	0	0	1	0	0	0	0	0	0	0	0	0	0	0	0	0	0	0	0	0	0	0	0	0	0	0	0	0	0	0	0	0	0	0	0	0	0	0	0	0	0	0	1	0	0	0	0	0	0	0	0	0	0	0	0	0	0	0	0	0	0	0	0	0	0	0	0	0	0	0	0	0	0	0	0	0	0	0	0	0	0	0	0	0	0	0	0	0	0	0	0	0	0	0	0	0	0	0	0	0	0	0	0	0	0	0	0	0	0	0	0	0	0	0	0	0	0	0	0	0	0	0	0	0	0	0	0	0	0	0	0	0	0	0	0	0	0	0	0	0	0	0	0	0	0	56865.1	109632	166844	76875.3	0	0	0	0	0	0	0	0	0	0	0	0	0	0	0	0	0	0	0	0	0	0	0	0	0	0	0	0	0	0	0	0	0	0	0	0	0	0	0	0	0	0	0	0	0	0	0	0	30850.8	33663.5	24047.3	16370.8	56507.2	41293.4	26653.5	33116.7	0	0	0	0	0	0	0	0	0	0	0	0	0	0	0	0	0	0	0	0	0	0	0	0	0	0	0	0	0	0	0	0	0	0	0	0	0	0	0	0	0	0	0	0	0	0	0	0	0	0	0	0	0	0	0	0	7085.09	5061.12	4203.82	0	4636.72	0	0	0	0	0	0	0	0	0	0	0	0	0	0	0	0	0	0	0	0	0	0	0	0	0	0	0	0	0	0	0	0	0	0	0	318999	45796.1	103092	188357	127781	129289	0	0	0	0	0	0	0	0	0	0	0	0	0	0	0	0	0	0	0	0	0	0	0	0	0	0	0	0	0	0	0	0	0	0	0	0	0	0	0	0	0	0	0	0	0	0	0	0	0	0	0	0	0	0	0	0	0	0	0	0	0	0	0	0	0	0	0	0	0	0	0	0	0	0	0	0	0	0	0	0	0	0	0	0	0	0	0	0	0	0	0	0	0	0	0	0	0	0	0	0	0	0	0	0	0	0	0	0	0	0	0	0	0	0	0	0	0	0	0	0	0	0	0	0	0	0	0	0	0	0	0	0	0	0	0	0	0	0	0	0	0	0	131759	105852	162049	197592	0	0	0	0	0	0	0	0	0	0	0	0	0	0	0	0	0	0	0	0	0	0	0	0	0	0	0	0	0	0	0	0	0	0	0	0	0	0	0	0	0	0	0	0	0	0	0	0	27966.5	25993.1	11468.7	0	35907.7	47332	23833.4	20996.4	0	0	0	0	0	0	0	0	0	0	0	0	0	0	0	0	0	0	0	0	0	0	0	0	0	0	0	0	0	0	0	0	0	0	0	0	0	0	0	0	0	0	0	0	0	0	0	0	0	0	0	0	0	0	0	0	0	0	0	0	0	0	0	0	0	0	0	0	0	0	0	0	0	0	0	0	0	0	0	0	0	0	0	0	0	0	0	0	0	0	0	0	0	0	0	0	27676.9	8012.75	0	0	0	0	0	0	0	0	0	0	0	0	0	0	0	0	0	0	0	0	0	0	0	0	0	0	0	0	0	0	0	0	0	0	0	0	0	0	0	0	0	0	0	0	0	0	0	0	0	0	0	0	0	0	0	0	0	0	0	0	0	0
sp|Q6ZWU9|RS27_MOUSE|gn|Rps27rt:100043813|	Q6ZWU9	RS27_MOUSE|gn|Rps27rt:100043813|	Rps27	84	Mus musculus OX=10090	1:Experimental evidence at protein level	Small ribosomal subunit protein eS27	1	0.999	5	2226	835	2226	7	6	7	7	7	6	6	9	7	8	8	9	7	9	9	10	3	2	3	2	5	4	8	5	13	14	14	14	13	13	12	12	8	9	8	6	7	5	7	6	4	5	6	6	3	2	1	0	8	7	8	8	7	8	9	8	9	12	9	10	11	13	7	9	8	6	5	8	8	9	8	9	5	5	4	7	6	8	6	6	9	9	10	9	12	11	10	11	7	3	6	2	8	8	9	10	5	3	5	4	6	4	4	3	6	6	7	10	7	9	5	6	5	9	9	8	7	9	8	7	5	6	5	7	5	8	7	9	4	5	3	4	3	2	2	2	5	5	4	5	8	6	8	8	7	6	3	4	4	7	7	6	5	3	3	4	6	6	9	5	9	5	3	3	4	8	9	7	8	5	6	6	4	3	1	0	6	8	9	8	8	9	8	8	7	4	3	4	4	5	7	6	8	11	9	10	10	12	11	9	14	12	12	12	14	13	8	7	7	2	9	7	8	6	9	8	7	10	9	10	12	10	9	8	8	6	9	10	6	7	8	9	6	5	8	9	5	7	5	5	13	9	7	11	12	9	5	6	9	8	9	8	10	8	8	7	6	7	7	7	8	4	6	6	5	5	6	7	8	7	6	7	8	5	7	7	5	6	5	5	14	14	16	14	13	14	17	14	11	10	12	13	10	11	11	8	4	4	5	5	5	5	8	8	2	1	2	2	2	2	2	2	2	2	2	3	2	3	3	3	0	0	0	0	1	1	2	0	7	9	10	7	7	6	8	8	3	5	4	2	4	3	3	4	3	2	4	5	3	2	1	0	2	1	2	1	2	2	3	2	3	4	2	4	4	5	0	3	4	2	2	3	3	4	3	3	3	2	1	3	1	2	2	2	3	2	2	2	3	4	3	3	3	1	2	0	3	3	4	3	2	1	2	1	2	1	1	0	4	3	3	4	4	3	2	2	1	2	3	3	2	2	2	1	1	2	1	2	1	2	2	3	2	2	1	1	2	0	1	1	2	2	1	2	3	2	3	3	3	3	0	2	1	2	1	1	2	1	1	2	2	2	3	2	4	2	1	1	1	3	3	3	6	3	4	5	4	2	0	0	2	3	4	3	2	3	2	3	2	1	0	0	1	0	1	2	1	5	2	3	4	4	4	3	7	5	7	5	6	3	1	2	3	2	2	2	3	2	4	4	2	3	2	3	4	3	3	3	3	3	4	3	3	2	4	3	3	2	3	4	1	2	2	1	8	5	2	6	6	4	2	1	3	1	1	3	4	2	1	1	3	3	3	2	3	2	3	3	2	1	2	3	3	3	2	3	4	2	3	3	2	2	2	1	9	8	9	7	9	8	11	7	4	3	5	5	4	3	4	2	1	0	1	2	2	1	4	4	7	6	7	7	7	6	6	9	7	8	8	9	7	9	9	10	3	2	3	2	5	4	8	5	13	14	14	14	13	13	12	12	8	9	8	6	7	5	7	6	4	5	6	6	3	2	1	0	8	7	8	8	7	8	9	8	9	12	9	10	11	13	7	9	8	6	5	8	8	9	8	9	5	5	4	7	6	8	6	6	9	9	10	9	12	11	10	11	7	3	6	2	8	8	9	10	5	3	5	4	6	4	4	3	6	6	7	10	7	9	5	6	5	9	9	8	7	9	8	7	5	6	5	7	5	8	7	9	4	5	3	4	3	2	2	2	5	5	4	5	8	6	8	8	7	6	3	4	4	7	7	6	5	3	3	4	6	6	9	5	9	5	3	3	4	8	9	7	8	5	6	6	4	3	1	0	6	8	9	8	8	9	8	8	7	4	3	4	4	5	7	6	8	11	9	10	10	12	11	9	14	12	12	12	14	13	8	7	7	2	9	7	8	6	9	8	7	10	9	10	12	10	9	8	8	6	9	10	6	7	8	9	6	5	8	9	5	7	5	5	13	9	7	11	12	9	5	6	9	8	9	8	10	8	8	7	6	7	7	7	8	4	6	6	5	5	6	7	8	7	6	7	8	5	7	7	5	6	5	5	14	14	16	14	13	14	17	14	11	10	12	13	10	11	11	8	4	4	5	5	5	5	8	8	619432	416276	553001	497309	596750	979845	943528	1.09043e+06	717179	651556	478986	1.04802e+06	816089	1.06976e+06	1.1776e+06	1.00884e+06	30331.7	53167.1	49688.3	40785.3	255586	152512	296754	248719	880500	914811	536287	644072	953886	688613	901243	595043	129443	166680	143082	149964	136210	141138	157951	165806	184496	185114	210762	215325	259659	287996	171379	82050.2	456845	361692	455361	431097	452635	324946	216089	279950	227319	224499	229660	221042	255554	265471	160370	243711	274627	305576	300022	337022	336286	330816	285880	308396	160949	110430	151053	166971	209986	232673	237106	151566	615725	748462	488395	578499	1.67974e+06	1.56789e+06	1.64823e+06	1446044	183692	165177	191518	69847.2	210284	275986	246579	282194	610739	449096	809343	522724	947572	948935	720348	638448	179390	353428	207763	686186	489689	386677	353233	647188	608964	388195	1414907	694065	1482620	1.72907e+06	593034	1.67148e+06	1.32206e+06	1.13746e+06	1.33667e+06	978311	1.26867e+06	1.22133e+06	1.00746e+06	953996	516486	579249	784920	666469	842783	670710	455521	627744	43073.1	76944.2	32970	42118.4	101679	77324.9	82592.5	87167.9	65862.7	91113.9	43332.1	77849	137081	59826	94845.4	130502	55468.5	34504.6	24383.2	27850.9	48432.1	42245.8	97931	41831.7	158160	130305	112600	134376	57141.1	130340	139646	115499	223108	298955	314988	291052	215486	340448	305260	174768	350608	415176	527847	569965	705480	643639	587078	553062	411169	249456	156804	70251	73445.4	217723	477670	369891	200288	243374	237432	227640	289845	273171	224123	252312	271024	206014	224967	202778	235904	172660	145958	128210	132760	48072.5	154756	118556	122470	66691.2	194009	160811	454253	479602	541694	412789	455532	962763	670154	778724	170585	151170	171822	198869	193164	149808	156469	161328	97475.9	55382.5	217426	144727	294339	132605	299470	152296	280365	184401	195848	187269	164402	146885	106423	93932.5	680396	618111	692339	627146	716708	641684	590369	610710	91155.9	169970	153227	161570	121396	52585.2	232193	163851	337889	244838	413463	397741	558445	567562	528802	505540	331673	143819	127919	315801	279588	297600	382233	398903	1095302	1.11651e+06	1.03762e+06	841919	632624	589958	460847	408219	293474	255228	232087	252990	312200	293454	317621	324050	48385.2	73635.1	42437.5	32752.1	57832.4	49831.1	112982	68582.6	257968	249009	245215	219876	267301	448390	400850	500666	333011	312873	246692	460104	350825	485976	432257	449853	40181	32329.5	24468.2	50750.3	171133	73569.6	150283	113238	306681	322516	191955	221357	294082	185247	270255	175591	71940.7	100727	83853.5	89782.9	99444.4	81601	91123.6	85218.4	69503.7	84081.2	75614.1	80850.7	102257	114422	93104.3	37883	211080	178149	210211	197175	207835	153084	105655	122774	128347	122748	119463	110987	168611	133341	0	107458	131494	148312	132024	158386	157001	160690	142226	145790	97714.6	67666.4	91987.6	75375.9	100881	105381	102922	88390.6	269998	316136	213842	253086	686552	657106	706667	599549	81382.8	98865.9	90240.4	34531.6	103055	138320	119500	137940	270671	202374	340375	241929	381744	428930	316643	291423	101378	216873	124437	329866	278070	279618	252680	343627	323544	208015	683639	381791	752197	694462	292501	678690	467840	452077	495909	375105	461040	519453	359859	344080	156708	176010	232212	206073	287600	271843	400365	180519	29596.5	33881	22651.7	22415.2	41847.6	32237.7	32929.4	38266.4	67825.7	54149.1	0	81110.8	74154.6	31437.3	46576.9	59457.2	28378.5	18674.5	15019.9	15945.7	27063.1	22450.8	43744.1	22723.3	72281.2	60398.5	49187.2	69433	27143.3	63854.7	67934	57518	108422	142939	149573	134846	109342	143541	137593	107769	137571	165367	190211	222240	261691	239300	231716	212615	267485	178009	113398	0	41995.9	148630	267759	254081	106374	142155	126633	127469	139898	137881	122346	109347	101398	75103.7	85259.8	75936.6	89376.4	69916.7	77971.4	55981.9	70420	25467.6	71458.8	67655.4	55936.5	35581.1	86952.6	76353.3	191168	219018	228592	195860	192122	442436	258799	344986	105785	80686.7	98970.9	116837	114917	83039.2	91828.4	97650.8	64085.2	0	158559	101521	204632	60583.6	207649	108980	102569	65490.7	73960.3	71511.1	69791.3	63616.8	43917.8	39430	317486	291826	292386	268876	316131	303385	244747	290178	48173.4	91916.8	86885.1	88225.8	68629.2	26933.2	121985	71200.1	104337	86538.1	143799	150597	177325	186954	170946	156845	210236	93120.4	86049.5	152189	145525	152213	164938	115004	350678	396581	366626	293005	219786	197866	164310	144475	158395	132318	128432	136542	160482	153103	134757	136033	21642	31208.5	23027	13939.1	24127.5	25112.4	43666.6	30463.7
sp|Q6ZWV3|RL10_MOUSE|gn|Rpl10:110954|	Q6ZWV3	RL10_MOUSE|gn|Rpl10:110954|	Rpl10	214	Mus musculus OX=10090	1:Experimental evidence at protein level	Large ribosomal subunit protein uL16	1	0.999	9	2131	954	2131	12	12	12	13	14	16	14	12	14	14	11	14	16	19	17	13	6	5	2	3	3	6	5	5	6	7	5	8	9	4	5	5	6	5	3	4	5	4	4	3	4	3	4	4	4	2	0	3	9	10	7	6	8	11	9	10	11	10	11	9	14	15	15	11	11	8	11	14	13	12	14	16	2	5	0	1	1	5	5	3	12	13	13	13	19	16	13	15	3	2	1	1	3	5	4	7	5	5	7	5	6	6	6	5	3	4	5	4	3	5	5	6	1	3	3	3	4	6	7	4	7	5	8	7	7	7	9	9	3	2	6	4	5	2	1	0	9	9	4	4	8	5	6	6	9	1	3	4	4	1	4	2	12	9	4	3	2	5	8	5	6	4	3	1	0	6	6	6	4	6	4	5	6	3	2	3	7	8	9	9	14	11	9	8	5	5	0	0	0	0	2	2	10	10	9	9	14	13	13	16	15	14	13	13	10	13	9	5	4	1	3	1	4	1	4	2	13	17	13	15	14	18	19	16	3	7	5	2	5	4	6	4	6	4	7	2	8	8	7	4	7	10	5	10	7	11	4	5	9	8	7	9	12	15	11	8	3	3	5	4	2	0	0	2	5	5	8	5	8	8	9	8	3	5	4	2	6	5	5	1	11	5	10	8	8	9	5	7	9	9	9	10	15	15	12	12	9	7	5	2	6	5	10	10	4	4	5	4	4	5	5	7	5	6	5	6	6	6	6	7	4	4	2	1	3	4	5	4	4	3	3	6	3	2	3	4	2	2	0	0	0	0	0	0	2	2	3	1	1	1	0	0	3	3	3	3	2	4	4	4	5	5	5	4	6	6	7	5	3	3	3	5	5	4	6	6	0	2	0	0	0	2	1	0	4	5	5	4	6	5	5	6	0	0	0	0	1	2	1	2	4	4	5	4	4	4	4	3	0	0	2	1	2	2	3	3	1	2	3	2	3	4	4	3	2	2	3	2	2	3	3	3	2	1	2	2	1	2	1	0	6	5	3	3	6	4	5	4	4	0	1	2	2	1	4	2	8	6	3	2	2	3	6	4	3	1	0	0	0	2	1	3	2	2	3	2	2	2	2	2	4	5	5	5	10	7	5	4	5	4	0	0	0	0	2	2	6	5	5	5	7	5	6	6	6	8	7	6	6	7	3	3	0	0	1	0	1	0	0	2	5	6	4	6	4	5	6	5	1	3	0	1	1	0	1	0	2	1	2	0	4	4	3	2	3	5	3	5	4	5	3	3	2	2	2	2	3	5	3	3	0	0	1	1	0	0	0	1	3	3	4	4	6	5	5	6	0	0	4	0	3	2	2	1	5	1	5	4	5	4	3	5	4	4	4	4	7	7	6	6	7	5	3	2	4	5	5	6	12	12	12	13	14	16	14	12	14	14	11	14	16	19	17	13	6	5	2	3	3	6	5	5	6	7	5	8	9	4	5	5	6	5	3	4	5	4	4	3	4	3	4	4	4	2	0	3	9	10	7	6	8	11	9	10	11	10	11	9	14	15	15	11	11	8	11	14	13	12	14	16	2	5	0	1	1	5	5	3	12	13	13	13	19	16	13	15	3	2	1	1	3	5	4	7	5	5	7	5	6	6	6	5	3	4	5	4	3	5	5	6	1	3	3	3	4	6	7	4	7	5	8	7	7	7	9	9	3	2	6	4	5	2	1	0	9	9	4	4	8	5	6	6	9	1	3	4	4	1	4	2	12	9	4	3	2	5	8	5	6	4	3	1	0	6	6	6	4	6	4	5	6	3	2	3	7	8	9	9	14	11	9	8	5	5	0	0	0	0	2	2	10	10	9	9	14	13	13	16	15	14	13	13	10	13	9	5	4	1	3	1	4	1	4	2	13	17	13	15	14	18	19	16	3	7	5	2	5	4	6	4	6	4	7	2	8	8	7	4	7	10	5	10	7	11	4	5	9	8	7	9	12	15	11	8	3	3	5	4	2	0	0	2	5	5	8	5	8	8	9	8	3	5	4	2	6	5	5	1	11	5	10	8	8	9	5	7	9	9	9	10	15	15	12	12	9	7	5	2	6	5	10	10	639008	460410	686318	466948	674875	1.09025e+06	1090200	1.13668e+06	689586	670965	645331	1.02271e+06	948346	1.55717e+06	1403935	1.28579e+06	165570	122704	70684.8	60367.5	221171	148734	175227	168872	358158	330152	238510	278012	445652	294596	440486	257351	89659.9	57454	55829.9	53565.2	137308	84590.3	12635.9	72092.2	110623	64412	114161	105998	186842	152465	128191	105603	365034	289739	331407	321841	400633	359820	350077	307197	157101	141174	145716	126131	253252	212674	282788	197620	261053	195258	296955	269731	290748	248543	262051	246455	157656	142320	95698.7	92136.8	111837	132384	142445	117325	458606	481287	444084	467068	1.4381e+06	1.2753e+06	1.28955e+06	1.34204e+06	118951	99579.4	81865.6	44871.4	105955	121946	140586	144880	771131	640885	1.13324e+06	811176	1.33277e+06	1.34124e+06	1.12698e+06	973082	87211.8	118756	92761.2	162575	164973	150698	254249	194855	201296	230385	127582	294266	496296	508768	329552	441836	770994	705442	1.05709e+06	549136	986679	752776	955482	941606	272378	333714	370605	301073	523801	159039	303838	57465.7	132886	131066	64839.5	59640.5	109490	83748.4	76013.9	71217.1	141942	75066.4	88447.9	52976.3	95517.3	120758	54973.8	75358.4	130799	91654.9	55298.2	46268	61808	72246.9	93860.8	50220.1	193717	129026	88296.1	95628.1	50579.7	123149	108553	103235	149398	233981	169032	166224	185935	220826	198068	177796	357653	364942	517095	432332	779196	637266	650410	611844	219910	219844	59611.3	86583.5	78838.6	125330	143900	246545	115311	138225	114593	83875.9	226760	192507	244285	203571	255081	202253	230375	179494	208890	190902	192191	114769	75756.7	26799	49647.2	65651.5	66594.4	39412.2	111616	33055.4	401251	407236	425790	357914	460136	992910	837214	1.02291e+06	73266.1	119972	131329	132352	150296	120084	120591	111254	157689	111757	115569	99712.2	194566	219844	125565	167500	182072	159375	117356	153267	130777	128411	124276	107450	361550	274737	433400	362366	493392	416236	406993	445514	55893.7	107192	94864.8	72922	89194.9	26767.8	128111	64116.4	285100	189398	414813	334148	557424	518907	637748	447757	120972	129587	77103.2	96522.8	94237.9	105641	157669	154159	508256	341006	457006	382055	284802	310183	204591	168370	168353	163411	134597	139074	242680	232409	213954	213074	122301	89419.8	47185.6	45522.2	97531.9	43645.6	100738	85867	214008	211744	235892	204047	308616	458248	438491	490102	288953	290018	308835	421846	408840	549420	508192	535003	35032.3	50651.8	33014	15017.1	35622.3	65254.8	82229	50611.9	93071.6	93689.2	71326.7	71006.9	108768	91139.2	147901	91261.6	97303.8	72174	59511.1	51779.7	107268	64966.2	0	86878.4	32234.9	25489.9	36520.6	34959.5	47720.9	47506.3	38313.5	30861.7	144833	115707	136620	131204	150539	124898	132842	123054	123915	107290	112112	93229.4	196782	162008	218477	155119	100577	95105.7	119742	97673.5	116856	91418.4	96971.6	90844.9	110609	102412	83101.3	60495.7	72019.2	92949.5	111267	89491.4	192572	219007	193649	206277	599014	528257	601647	614984	91113.8	75018.2	62668.4	35436.5	78606.3	93406.9	109067	111353	181325	192214	284460	199223	354060	412688	286540	227898	76111.9	119033	93014.6	155161	155743	140336	254570	192723	189593	206275	0	263068	367903	495243	234944	367255	465422	403507	602090	327583	569622	432012	561815	549775	66810.8	110371	114554	107694	127350	0	119566	0	43495.9	45153.2	19690.2	21178.9	39047.2	25976.7	24261.8	21974.6	126233	74047.6	79521.9	51135.5	78735.6	115940	0	60794.7	40084.8	33528.4	17471.9	14731.3	21333.2	22784.4	27536.8	16322.5	131675	88778.7	57198.6	60665.6	34471.2	82007.6	75793.8	65743.2	46870.8	64875.3	55205.5	56462.4	86706.7	90712	56956.9	58902.1	96572.5	110989	150124	130060	188442	192315	169757	151571	236012	228143	0	92875	85531	133081	0	248491	115671	108521	90432.6	75094.9	172826	147975	191956	159555	68561	49060.8	62078.9	43114.3	52901.7	44545	57679.2	24278.6	62588.6	19984.5	47744.5	51726.3	46487.1	30233.1	57980.8	0	160733	155074	165363	143566	169334	386521	335929	368900	63149.6	84220.2	57002.1	51516.5	64410.4	62663.3	52236.7	47461.7	123721	112602	116512	99892.7	193130	218170	109536	159511	48325.1	45367.8	27707.5	38361.9	29358.3	27731	36075.7	30058.1	203358	155861	225263	226016	254512	212083	219768	243920	32620	71468.9	61792.2	44296.9	58504.7	20436.1	66766.3	39769.4	106067	66157.5	117279	99121.2	170768	157448	179263	127871	79170	75645.1	58937.9	74277.9	52748.3	57408.6	81340.6	94224.1	124079	55014.4	108104	117131	91048.8	72120.6	70762.4	59858.5	126372	125972	98884.5	108863	190371	182030	159086	154618	42452.2	24327.1	11708.1	14752.2	31876.6	19958.3	25681.1	28527.8
sp|Q6ZWX6|IF2A_MOUSE|gn|Eif2s1:13665|	Q6ZWX6	IF2A_MOUSE|gn|Eif2s1:13665|	Eif2s1	315	Mus musculus OX=10090	1:Experimental evidence at protein level	Eukaryotic translation initiation factor 2 subunit 1	1	0.999	19	1503	1503	1503	10	6	11	7	15	11	16	11	10	10	12	12	17	14	21	18	0	0	2	0	2	1	4	4	13	9	7	19	12	16	13	7	0	0	1	0	0	0	0	0	3	7	3	5	3	5	0	1	4	4	6	4	5	6	7	6	3	1	2	3	3	4	5	3	4	5	5	5	6	6	7	7	0	0	0	0	0	1	1	1	8	11	10	11	17	17	20	14	0	0	0	0	1	1	1	4	4	5	7	6	11	10	8	4	0	1	0	5	1	3	1	1	0	4	4	0	0	2	2	2	6	8	11	6	10	10	11	7	8	5	6	7	7	8	6	6	0	0	0	0	2	0	3	2	0	0	0	0	0	0	0	0	0	0	0	1	2	1	3	2	0	0	0	0	0	0	0	1	7	7	6	5	5	6	3	2	4	6	9	10	14	13	10	8	0	0	0	0	0	0	0	0	1	2	1	3	6	5	5	5	8	8	9	5	8	8	5	4	2	0	2	1	1	1	3	3	10	15	15	12	14	20	13	17	0	1	0	2	1	0	1	0	0	0	0	0	0	1	0	0	5	4	7	5	9	8	2	3	8	6	7	9	7	6	10	12	1	3	2	4	2	1	5	5	4	0	11	8	10	8	9	6	3	1	3	2	5	4	3	4	19	14	24	19	22	17	13	9	1	3	5	2	5	4	4	4	0	0	0	0	1	1	2	2	10	6	11	7	15	11	16	11	10	10	12	12	17	14	21	18	0	0	2	0	2	1	4	4	13	9	7	19	12	16	13	7	0	0	1	0	0	0	0	0	3	7	3	5	3	5	0	1	4	4	6	4	5	6	7	6	3	1	2	3	3	4	5	3	4	5	5	5	6	6	7	7	0	0	0	0	0	1	1	1	8	11	10	11	17	17	20	14	0	0	0	0	1	1	1	4	4	5	7	6	11	10	8	4	0	1	0	5	1	3	1	1	0	4	4	0	0	2	2	2	6	8	11	6	10	10	11	7	8	5	6	7	7	8	6	6	0	0	0	0	2	0	3	2	0	0	0	0	0	0	0	0	0	0	0	1	2	1	3	2	0	0	0	0	0	0	0	1	7	7	6	5	5	6	3	2	4	6	9	10	14	13	10	8	0	0	0	0	0	0	0	0	1	2	1	3	6	5	5	5	8	8	9	5	8	8	5	4	2	0	2	1	1	1	3	3	10	15	15	12	14	20	13	17	0	1	0	2	1	0	1	0	0	0	0	0	0	1	0	0	5	4	7	5	9	8	2	3	8	6	7	9	7	6	10	12	1	3	2	4	2	1	5	5	4	0	11	8	10	8	9	6	3	1	3	2	5	4	3	4	19	14	24	19	22	17	13	9	1	3	5	2	5	4	4	4	0	0	0	0	1	1	2	2	10	6	11	7	15	11	16	11	10	10	12	12	17	14	21	18	0	0	2	0	2	1	4	4	13	9	7	19	12	16	13	7	0	0	1	0	0	0	0	0	3	7	3	5	3	5	0	1	4	4	6	4	5	6	7	6	3	1	2	3	3	4	5	3	4	5	5	5	6	6	7	7	0	0	0	0	0	1	1	1	8	11	10	11	17	17	20	14	0	0	0	0	1	1	1	4	4	5	7	6	11	10	8	4	0	1	0	5	1	3	1	1	0	4	4	0	0	2	2	2	6	8	11	6	10	10	11	7	8	5	6	7	7	8	6	6	0	0	0	0	2	0	3	2	0	0	0	0	0	0	0	0	0	0	0	1	2	1	3	2	0	0	0	0	0	0	0	1	7	7	6	5	5	6	3	2	4	6	9	10	14	13	10	8	0	0	0	0	0	0	0	0	1	2	1	3	6	5	5	5	8	8	9	5	8	8	5	4	2	0	2	1	1	1	3	3	10	15	15	12	14	20	13	17	0	1	0	2	1	0	1	0	0	0	0	0	0	1	0	0	5	4	7	5	9	8	2	3	8	6	7	9	7	6	10	12	1	3	2	4	2	1	5	5	4	0	11	8	10	8	9	6	3	1	3	2	5	4	3	4	19	14	24	19	22	17	13	9	1	3	5	2	5	4	4	4	0	0	0	0	1	1	2	2	310670	207112	441276	304730	419276	772518	810593	975384	424157	405887	360954	738584	834198	864905	1.22534e+06	928013	17966.3	0	73145.3	33846.5	82713.5	83492.6	113839	128026	525545	385386	305780	350984	625539	424388	613717	348596	8898.87	11555.7	9577.84	11562.9	14071.6	28707.6	14681.8	0	99083.9	91265.8	80502.4	94821.8	111360	133172	59026.4	36748.9	123778	147240	107326	117618	129242	177919	155828	123841	36440.5	33298.5	31214.9	30938	51755.8	59251	79286.7	48910.7	117634	126864	131787	117935	153141	124469	92329.3	135822	6590.16	0	6303.03	0	0	0	37552.8	10026.2	245505	393813	255856	309503	1.46016e+06	1615467	1.7845e+06	1.41169e+06	29264.8	27897.2	48397.2	14751.6	41290.6	58372.1	43822.7	71732.1	589642	655797	925202	502322	1.21233e+06	981656	852635	599058	23830.1	68675.5	32953.3	207205	106733	130190	87001.4	152446	46213.4	65702.7	250100	0	172713	405373	293771	198685	848662	585333	781102	595524	779528	773873	849938	656319	383969	477827	633726	411216	575096	686780	381845	613214	11374.8	11413.5	10430.6	7757.22	30004.2	13817.6	26900.3	23033.4	0	5537.23	3996.91	0	0	0	0	16605.6	13259.5	7428.79	18996.6	10839.8	18558.9	11130	67335	21208.9	24136.6	15270.9	9570.33	9207	4206.28	12144.3	18465.7	17451.1	138019	199620	152026	144951	184510	260854	178412	119600	958933	282747	990514	706447	486154	346391	339590	1.02881e+06	0	0	0	0	0	0	0	0	35626.5	36013.9	30994.5	35162.8	82758.9	43541.8	60267	48185.3	130061	86499.5	101232	91842	108565	92537.1	64343.7	70129.9	25986.7	8516.86	26647.2	19414.3	13288.4	10334.6	25712.3	45087.8	288662	237321	368498	288944	291082	851460	531672	756976	31062.5	31869.3	25024.3	51693.5	47584.2	28447.6	29657.2	42061.4	0	11100.9	0	0	0	21328.7	0	0	122722	81995.8	84167.1	107477	94169.5	103011	70900.4	47923.4	204177	229332	292881	278798	293881	270066	262860	330912	9795.69	41641.2	45776.7	43392.7	48448.3	17989.3	104248	53624	137951	81053.3	220736	196661	339157	326077	355669	299941	51106.4	49534.8	54085.4	59498.5	44875	61708.8	66774.1	51199.3	896802	835913	715275	696259	560565	497965	344955	268508	49181.8	43186.6	36692.7	31150.8	70958.8	87907.1	87962.1	70071.6	10850.2	12834.1	10376.1	8036.9	17395.2	12646.4	20379.2	24477.7	84542.4	64104	89111.5	71423.4	84246	157743	145078	187364	100457	99452.5	79004.5	152748	153049	182676	217771	200723	0	0	27817.3	24374.4	59624.5	50892.5	65680.1	57047.7	102831	96513.8	70049.7	74831.8	116363	86739.5	145049	93621.6	0	0	0	0	0	18348.8	0	0	32721.6	38838.6	40265.1	33589.8	47328.6	55931.7	24880.8	18420.8	41418	34060.7	34462.1	28388.9	39086.1	49288.9	33809.1	32836.5	0	0	0	0	35567.2	35993.4	45733.3	30392.5	38654.5	34421.5	32964.3	33017.4	38805.5	35344.7	37085.5	37826.2	0	0	0	0	0	0	25034.9	0	61145.6	88761.4	72633.9	66012.8	250396	256039	294489	233747	21999.8	20262.7	30058.9	11014.3	24026.2	35799.6	32371.5	45089.4	148133	131608	221338	201753	312122	276195	285098	235180	0	46546.8	24539.6	88746.1	62788.6	76039.9	44831.4	77227.5	60307.9	66015.7	130328	0	119174	191224	222986	123256	174640	120984	161946	107262	165143	168476	178676	144152	112152	135445	179609	142753	187610	196502	113622	167795	0	7265.08	0	0	19188	8608.85	17253.6	13683.4	0	0	0	0	0	0	0	0	8237.64	0	8948.33	6895.99	11589.4	7142.76	24442.5	13063	15477.5	9587.12	0	0	0	0	13798.8	13082.3	57789.3	65563.2	58432.1	59684.9	65502.2	85396.8	70383.9	46092.7	59900.3	69864.5	86418.3	77617.8	133996	105371	108065	99818.2	0	0	0	0	0	0	0	0	0	0	0	0	46003.7	30294.2	44303.1	0	42894.7	29691	33528	30937.4	43566.2	33513.3	37545.8	23633.5	16687.3	5435.97	17084.7	12467.4	0	6274.57	12379.6	21619.7	54832.8	53706.3	72451.1	54372.6	56371.2	150772	106204	143905	16014.5	20350	15930.3	25822.2	24492.2	18208	17947.8	21434.4	0	0	0	0	0	0	0	0	41103.4	27963.7	28240.1	36415.1	33659.5	35006.9	23618.7	20357.7	62057.9	66451.8	76005.4	73598.2	86338.2	78007.6	79121.8	90226.2	0	20646.9	19018.5	18350.1	18231.2	8235.32	42708.8	21108.1	64842.7	36548.9	70993.6	74846.3	97898.1	99790.7	133121	95202.1	25864.4	25204.6	27507.1	30066.3	22972.5	31347.5	49584.7	37085.4	191978	158469	140590	127260	109514	95952.7	74909.8	64568.9	35898.5	33808	0	0	43449.6	50660.2	50114.5	37707.9	0	0	0	0	0	0	0	0
sp|Q6ZWY3|RS27L_MOUSE|gn|Rps27l:67941|	Q6ZWY3	RS27L_MOUSE|gn|Rps27l:67941|	Rps27l	84	Mus musculus OX=10090	1:Experimental evidence at protein level	Small ribosomal subunit protein eS27-like	1	0.999	4	716	716	2107	3	2	2	2	3	3	5	2	0	2	3	3	2	2	5	5	1	1	0	0	1	1	1	0	4	5	2	4	5	7	4	3	2	1	0	2	0	0	1	0	2	1	2	0	1	0	0	0	2	1	2	1	2	1	2	3	4	5	6	6	4	5	5	5	3	2	4	3	3	3	5	4	0	0	0	0	0	0	1	1	4	2	3	2	6	6	4	7	1	0	2	1	2	0	2	1	3	0	3	1	2	1	2	1	0	1	1	0	1	1	1	1	0	0	3	1	1	0	1	0	3	2	1	2	3	2	4	2	1	0	2	1	1	1	0	1	0	0	0	1	2	2	0	0	0	1	2	1	3	2	1	0	2	2	1	1	4	2	5	3	3	2	4	1	2	4	4	2	1	2	1	0	0	2	2	0	4	3	5	3	5	4	3	2	0	0	0	0	0	1	0	0	3	5	7	7	6	5	5	5	3	4	2	4	4	5	2	3	3	1	3	4	3	2	1	3	4	3	6	3	4	5	5	6	3	2	3	3	4	4	2	3	1	0	1	0	0	0	0	0	3	3	1	5	5	4	3	3	4	2	2	2	2	6	7	2	3	3	3	2	4	1	3	4	3	2	2	4	2	3	1	1	4	2	1	1	3	1	1	2	3	4	6	4	5	4	3	2	5	5	6	5	6	6	4	6	0	2	1	2	2	0	2	4	3	2	2	2	3	3	5	2	0	2	3	3	2	2	5	5	1	1	0	0	1	1	1	0	4	5	2	4	5	7	4	3	2	1	0	2	0	0	1	0	2	1	2	0	1	0	0	0	2	1	2	1	2	1	2	3	4	5	6	6	4	5	5	5	3	2	4	3	3	3	5	4	0	0	0	0	0	0	1	1	4	2	3	2	6	6	4	7	1	0	2	1	2	0	2	1	3	0	3	1	2	1	2	1	0	1	1	0	1	1	1	1	0	0	3	1	1	0	1	0	3	2	1	2	3	2	4	2	1	0	2	1	1	1	0	1	0	0	0	1	2	2	0	0	0	1	2	1	3	2	1	0	2	2	1	1	4	2	5	3	3	2	4	1	2	4	4	2	1	2	1	0	0	2	2	0	4	3	5	3	5	4	3	2	0	0	0	0	0	1	0	0	3	5	7	7	6	5	5	5	3	4	2	4	4	5	2	3	3	1	3	4	3	2	1	3	4	3	6	3	4	5	5	6	3	2	3	3	4	4	2	3	1	0	1	0	0	0	0	0	3	3	1	5	5	4	3	3	4	2	2	2	2	6	7	2	3	3	3	2	4	1	3	4	3	2	2	4	2	3	1	1	4	2	1	1	3	1	1	2	3	4	6	4	5	4	3	2	5	5	6	5	6	6	4	6	0	2	1	2	2	0	2	4	8	7	7	7	8	7	9	9	5	8	9	9	7	8	11	12	4	3	3	2	5	4	7	5	10	10	6	11	11	14	8	7	7	5	4	6	3	2	5	2	3	4	4	1	1	0	0	0	8	7	8	8	7	7	8	9	10	13	13	12	11	13	12	11	7	6	7	8	8	8	10	10	2	3	3	4	5	6	5	5	10	9	11	9	15	13	11	15	5	2	6	3	7	5	7	8	6	2	6	4	6	4	5	4	2	4	5	6	4	7	4	5	4	7	9	6	6	7	7	6	7	6	5	7	7	8	9	8	3	3	4	4	2	3	1	2	3	3	3	4	7	6	5	5	4	4	5	3	6	7	7	5	5	4	3	3	8	6	11	6	8	5	6	3	5	9	10	6	3	4	3	1	0	3	3	0	8	8	10	8	11	10	9	7	5	3	3	4	3	6	6	4	10	11	14	14	12	13	12	11	10	11	7	11	12	15	9	8	7	1	10	9	8	6	6	7	9	10	13	10	12	12	11	11	8	5	8	10	7	9	6	9	4	3	6	5	4	5	3	4	8	7	6	10	11	9	6	8	10	9	10	7	8	12	14	8	6	7	7	7	9	3	6	7	6	6	6	8	7	7	5	5	8	5	5	5	6	5	4	6	8	10	13	11	9	10	9	9	12	12	13	13	12	14	11	12	3	6	5	5	5	4	6	8	224342	178192	238671	205534	310101	495684	468688	527143	305973	278699	262406	478516	346864	579334	619315	601702	52880.8	25567.1	17941.6	39486.6	101866	96671.9	81557.8	26270	188604	215823	184046	157222	290554	219338	389173	200922	58974	64533.6	105671	82329.1	0	0	6997.98	0	70938.8	32566.8	70067	65946.6	90917.1	68845.5	52312.4	15073	187936	216620	183452	225350	244774	218459	207479	179800	131757	134413	120968	108095	133137	118922	113215	103099	160865	146522	173627	181531	166033	151195	135349	144905	36168.9	47167.3	46944.2	36001.7	34957.4	76659.5	91259.8	74817.9	262315	269713	251525	242344	774377	788281	821993	690156	68853.8	69837.9	71772.6	21038	76960.4	56621.8	100528	98097.1	188508	110129	224822	230380	436419	429321	0	322355	88100.8	174275	95397.8	341512	205233	185406	243558	198495	0	0	666760	0	0	0	416867	0	524685	437404	425286	261089	461978	488650	540148	453226	192138	169187	221261	178447	113626	87007.3	178951	167158	0	0	0	0	0	0	0	0	53279.2	65553.3	62831.9	70441.6	86460.4	93799.8	48659.2	82369.2	13758.3	11272.5	20329.4	16693.5	18099.9	21388.6	58233.4	21214.5	72972.5	55822.6	54654.8	56334.4	34563.1	63492.3	67255.2	62124.4	91709.4	119289	61824.7	64269.2	60617.1	72815.1	56806.1	46103.4	169568	192748	255439	268361	374488	333736	346849	320656	189827	176123	0	49398.6	127862	59688.8	207693	210176	128426	127768	129355	104072	160989	127187	107838	105487	108972	65213.1	88599.6	75624.9	88096.4	84278.6	77281.9	61370.7	54859.6	18908.5	60460.2	49146.2	55621.4	36707.3	99751.7	70633.4	209882	189041	214166	190731	233382	547838	372428	463521	82637	89752.5	102236	113770	131554	88978	109728	111478	109935	88213	142989	143515	0	199652	194226	164253	102551	55603.5	77660.2	69094.2	62633	71292.3	44244.4	48686	324047	312777	304124	324010	357937	224092	267445	310870	37726.6	70638	69980.1	70765.2	64106.8	33033.6	116748	104100	171606	109699	206100	192360	311620	284425	122765	252255	101195	103408	71357.6	113625	99429.7	109081	212113	202194	377496	348901	325937	170764	219199	197608	207224	162439	137270	150228	136649	147593	151127	149807	137760	130553	30218.8	27084.6	24259.5	14157.9	36067.3	15332.7	41301.6	46490.8	175729	140656	187161	160843	248301	391279	373753	419934	245106	215667	207975	382179	0	461994	492902	482269	24430.3	18537.3	0	31733.7	43572.1	43447	65785.7	0	92416.4	84313.8	84496.6	74272.6	123906	93629.6	165501	86065.2	0	0	0	0	0	0	0	0	40460	20035.1	42405.1	37746.3	46734.6	38623.7	28677.3	0	150472	171409	146432	177471	195300	174797	165735	143987	0	0	0	0	0	0	0	0	128687	117369	139124	145319	132575	118924	105148	115314	0	0	0	0	0	0	0	0	205288	216118	200849	193364	618200	630443	658468	552550	0	0	0	0	0	0	0	0	51567.3	0	35575.4	97944.6	207696	222777	0	157533	0	0	0	0	0	0	0	0	0	0	0	0	0	0	0	0	397182	342803	337271	0	363051	385171	411386	347942	85568.2	88110.1	117636	101170	0	0	94811.1	93569	0	0	0	0	0	0	0	0	0	0	0	0	0	0	0	0	0	6487.5	7479.62	8328.18	10887.6	12470.7	33844.2	12430.6	0	0	0	0	0	0	0	0	52810.2	68502.7	0	0	0	0	0	0	84642	94685.8	128177	132162	181002	148353	165177	152670	0	0	0	0	0	0	0	0	0	0	0	0	0	0	0	0	61024.2	37433.3	51267.7	42448.9	49834.3	48144.8	46542.3	34800.4	0	0	0	0	0	0	0	0	166234	150849	169433	150489	0	439045	298503	371349	0	0	0	0	0	0	0	0	0	0	0	0	0	0	0	0	54515.6	28300.1	43254.1	40197.4	34645.4	40441.8	27022.7	27049.8	257049	250682	242110	256686	285772	164115	214140	249156	0	0	0	0	0	0	0	0	86821.1	52749	103798	97957.3	154176	142044	0	124989	81087.7	82846.1	57144.5	90662.1	78060.7	87122.4	159970	150941	167305	150265	158992	99304.8	117619	106053	119845	91239.6	0	0	0	0	0	0	0	0	16254.5	15010.5	12676	6403.78	21744.3	9434.86	23568.4	25478.2
sp|Q70FJ1-3|AKAP9_MOUSE|gn|Akap9:100986|	Q70FJ1-3	AKAP9_MOUSE|gn|Akap9:100986|	Akap9	3778	Mus musculus OX=10090		Isoform 3 of A-kinase anchor protein 9	1	0.999	87	767	0	767	2	1	2	4	6	5	7	11	3	0	3	1	2	1	3	3	2	2	4	2	3	5	2	1	7	1	2	3	0	2	2	1	0	0	0	0	0	0	0	0	1	1	0	0	1	0	0	0	0	0	0	0	0	0	0	0	0	0	0	0	0	0	0	0	1	3	5	2	0	0	0	0	3	1	1	1	5	6	4	9	0	0	0	0	0	0	0	0	0	0	0	0	0	1	0	2	7	6	12	7	9	6	9	9	3	7	5	4	5	8	6	8	0	0	0	2	5	1	4	2	4	1	5	3	5	4	6	8	3	2	1	2	4	1	5	6	0	0	0	0	0	0	0	0	0	0	0	0	0	0	0	0	0	0	0	0	0	0	0	0	0	0	0	0	0	0	0	0	0	0	0	0	0	1	0	0	0	0	0	0	0	0	0	0	38	35	38	37	31	53	35	53	0	0	0	0	0	0	1	0	0	0	0	0	0	0	0	0	0	0	0	0	0	0	0	0	0	1	0	0	0	0	0	1	0	0	0	0	0	0	0	0	0	0	0	0	0	0	0	0	0	0	0	0	0	0	0	0	0	0	0	0	0	0	0	0	0	0	0	0	0	0	1	0	0	0	1	0	1	1	1	2	0	0	0	0	1	1	5	0	18	13	9	13	15	13	11	6	0	0	0	0	0	0	0	0	1	0	0	0	1	2	0	2	0	0	0	0	0	0	0	0	0	0	0	0	0	0	0	0	0	0	0	0	0	0	0	0	0	0	0	0	0	0	0	0	0	0	0	0	0	0	0	0	0	0	0	0	0	0	0	0	0	0	0	0	0	0	0	0	0	0	0	0	0	0	0	0	0	0	0	0	0	0	0	0	0	0	0	0	0	0	0	0	0	0	0	0	0	0	0	0	0	0	0	0	0	0	0	0	0	0	0	0	0	0	0	0	0	0	0	0	0	0	0	0	0	0	0	0	0	0	0	0	0	0	0	0	0	0	0	0	0	0	0	0	0	0	0	0	0	0	0	0	0	0	0	0	0	0	0	0	0	0	0	0	0	0	0	0	0	0	0	0	0	0	0	0	0	0	0	0	0	0	0	0	0	0	0	0	0	0	0	0	0	0	0	0	0	0	0	0	0	0	0	0	0	0	0	0	0	0	0	0	0	0	0	0	0	0	0	0	0	0	0	0	0	0	0	0	0	0	0	0	0	0	0	0	0	0	0	0	0	0	0	0	0	0	0	0	0	0	0	0	0	0	0	0	0	0	0	0	0	0	0	0	0	0	0	0	0	0	0	0	0	0	0	0	0	0	0	0	0	0	0	0	0	0	0	0	0	0	0	0	0	0	0	0	0	0	0	0	0	0	0	0	0	0	0	0	0	0	0	0	0	0	0	0	2	1	2	4	6	5	7	11	3	0	3	1	2	1	3	3	2	2	4	2	3	5	2	1	7	1	2	3	0	2	2	1	0	0	0	0	0	0	0	0	1	1	0	0	1	0	0	0	0	0	0	0	0	0	0	0	0	0	0	0	0	0	0	0	1	3	5	2	0	0	0	0	3	1	1	1	5	6	4	9	0	0	0	0	0	0	0	0	0	0	0	0	0	1	0	2	7	6	12	7	9	6	9	9	3	7	5	4	5	8	6	8	0	0	0	2	5	1	4	2	4	1	5	3	5	4	6	8	3	2	1	2	4	1	5	6	0	0	0	0	0	0	0	0	0	0	0	0	0	0	0	0	0	0	0	0	0	0	0	0	0	0	0	0	0	0	0	0	0	0	0	0	0	1	0	0	0	0	0	0	0	0	0	0	38	35	38	37	31	53	35	53	0	0	0	0	0	0	1	0	0	0	0	0	0	0	0	0	0	0	0	0	0	0	0	0	0	1	0	0	0	0	0	1	0	0	0	0	0	0	0	0	0	0	0	0	0	0	0	0	0	0	0	0	0	0	0	0	0	0	0	0	0	0	0	0	0	0	0	0	0	0	1	0	0	0	1	0	1	1	1	2	0	0	0	0	1	1	5	0	18	13	9	13	15	13	11	6	0	0	0	0	0	0	0	0	1	0	0	0	1	2	0	2	17689	0	92815.1	57701	88326.1	335694	145887	422460	0	0	10416.8	0	8017.65	28295.9	142787	66356.6	53348.5	7909.59	18110.5	52306.2	215073	3900.48	11671.4	23975.7	40064.1	38192	68690	31886.1	52719	148727	22592.2	11013.5	0	0	0	0	0	0	0	0	0	0	0	0	0	0	0	0	0	0	0	0	0	0	0	0	0	0	0	0	0	0	0	0	42258.5	43442.4	17498.7	47530.2	0	0	0	10881.6	73829.1	40147.5	50641.2	69855.5	159319	162949	183903	115262	0	0	0	0	0	0	55300.3	0	3775.91	0	10693.5	1258.88	7153.22	17091.5	12431.9	17470.6	401220	270514	258846	396257	499947	669796	555863	737572	50907.5	170372	63649.2	193668	191409	131883	189477	279859	0	0	76207.9	166791	639858	470695	235972	125888	248041	140858	112357	78002.1	354497	278776	228567	184212	77705.2	133573	85714.6	124811	47900.2	82912	84683.6	178534	0	0	0	0	0	0	0	0	0	0	0	0	0	0	0	0	0	0	0	0	0	0	0	0	0	0	0	0	0	0	0	0	0	6443.26	0	0	0	3230.18	0	0	0	0	0	0	0	0	0	0	939044	1.53351e+06	1.29714e+06	1.35299e+06	1.33131e+06	1.95941e+06	1.44053e+06	1.64155e+06	0	0	0	0	0	0	0	0	0	0	0	0	0	0	0	0	0	0	0	0	0	0	0	0	0	0	0	0	0	0	0	0	0	0	0	0	0	0	0	0	0	0	0	0	0	0	0	0	0	0	0	0	0	0	0	0	0	0	0	0	0	0	0	0	0	0	0	0	0	0	0	0	0	6174.53	7456.87	0	28802.4	25613.2	16826.1	32499.9	6296.61	6827.76	0	8169.07	23585.9	11424.6	123026	68081.1	356012	328511	143914	213557	282987	235144	268405	220241	0	0	0	0	0	0	0	0	4478.23	0	0	23389.9	2894.43	17642.5	0	22699.9	27347	0	19647	0	41134.6	54878.7	50720.4	66201.1	0	0	0	0	0	31174.2	38850.2	31425.5	16973.8	0	18643.3	22346.9	24771.3	0	0	30768.4	39965.7	28487.1	22167	24853.4	40742.1	31315.8	0	0	0	0	0	0	0	0	0	0	0	0	0	0	0	0	0	0	0	0	0	0	0	0	0	0	0	0	0	0	0	0	0	0	21093.5	20089.9	18992.5	20696.3	0	0	0	0	23743.3	16517.1	17058.4	17353.4	32940.9	42230.2	40741.6	26306.1	0	0	0	0	0	0	50063.1	0	0	0	12147.4	0	0	22241.1	0	23414.4	98799.1	71080.9	78220.2	66503.6	119177	131413	126147	121648	27635.1	51951.9	26303.5	50845.8	61398	39567.1	53982.7	76146.3	0	0	46871.2	76367.1	259776	128545	217119	59423.3	136103	117848	127153	75651.5	92000.1	93753.8	89079.4	144833	42891.1	70882	82636.9	61480.7	0	58051.1	72840	100535	0	0	0	0	0	0	0	0	0	0	0	0	0	0	0	0	0	0	0	0	0	0	0	0	0	0	0	0	0	0	0	0	0	0	0	0	0	0	0	0	0	0	0	0	0	0	0	0	118721	142254	134024	112122	131140	151243	77867.2	204334	0	0	0	0	0	0	0	0	0	0	0	0	0	0	0	0	0	0	0	0	0	0	0	0	0	0	0	0	0	0	0	0	0	0	0	0	0	0	0	0	0	0	0	0	0	0	0	0	0	0	0	0	0	0	0	0	0	0	0	0	0	0	0	0	0	0	0	0	0	0	0	0	0	0	0	0	0	20084.8	0	26683.3	0	0	0	0	29001.2	0	37876.7	59835.5	67266.8	65388.8	41501.5	51781.5	37812.1	34469.3	38141.8	33134	0	0	0	0	0	0	0	0	0	0	0	10622.6	0	5504.4	0	0	sp|Q70FJ1|AKAP9_MOUSE|gn|Akap9:100986|
sp|Q70IV5-2|SYNEM_MOUSE|gn|Synm:233335|	Q70IV5-2	SYNEM_MOUSE|gn|Synm:233335|	Synm	1259	Mus musculus OX=10090		Isoform 2 of Synemin	1	0.999	35	311	2	311	4	4	13	10	2	2	0	0	2	1	6	5	0	3	1	0	1	1	2	3	5	3	2	0	2	1	1	1	0	0	0	0	0	0	0	0	0	0	0	0	0	0	0	0	2	1	0	0	0	0	0	0	0	0	0	0	0	0	0	0	0	0	0	0	0	0	0	0	0	0	0	0	0	0	0	0	2	3	0	0	0	0	2	4	0	1	0	0	0	0	0	0	0	0	0	0	12	3	7	2	0	1	0	0	0	0	1	4	1	1	0	0	2	1	4	3	0	2	0	0	8	9	8	8	3	2	1	4	0	2	3	2	4	2	0	1	0	0	0	0	0	0	0	0	0	0	0	0	0	0	0	0	0	0	0	0	0	0	0	0	0	0	0	0	0	0	0	0	9	12	14	11	7	8	2	0	0	0	0	0	0	0	0	0	0	0	0	1	0	1	0	0	0	0	0	0	0	0	0	0	0	0	0	0	0	0	0	0	0	0	0	0	0	0	0	0	5	2	8	10	7	5	1	0	0	0	0	0	0	0	0	0	0	0	0	0	1	0	0	0	0	0	0	0	0	0	0	0	0	0	0	1	0	0	0	0	0	0	2	2	0	0	0	0	0	1	1	1	0	0	0	0	0	1	1	0	0	1	0	0	0	1	0	0	1	1	0	0	0	0	0	0	0	0	0	0	0	0	1	1	0	0	0	0	0	0	1	0	0	0	0	0	0	0	0	0	0	0	0	0	0	0	0	0	0	0	0	0	0	0	0	0	0	0	0	0	0	0	0	0	0	0	0	0	0	0	0	0	0	0	0	0	0	0	0	0	0	0	0	0	0	0	0	0	0	0	0	0	0	0	0	0	0	0	0	0	0	0	0	0	0	0	0	0	0	0	0	0	0	0	0	0	0	0	0	0	0	0	0	0	0	0	0	0	0	0	0	0	0	0	0	0	0	0	0	0	0	0	0	0	0	0	0	0	0	1	0	0	0	0	0	0	0	0	0	0	0	0	0	0	0	0	0	0	0	0	0	0	0	0	0	0	0	0	0	0	0	0	0	0	0	0	0	0	0	0	0	0	0	0	0	0	0	0	0	0	0	0	0	0	0	0	0	0	0	0	0	0	0	0	0	0	0	0	0	0	0	0	0	0	0	0	0	0	0	0	0	0	0	0	0	0	0	0	0	0	0	0	0	0	0	0	0	0	0	0	0	0	0	0	0	0	0	0	0	0	0	0	0	0	0	0	0	0	0	0	0	0	0	0	0	0	0	0	0	0	0	0	0	0	0	0	0	0	0	0	0	0	0	0	0	0	0	0	0	0	0	0	0	0	0	0	0	0	0	0	0	0	0	0	0	0	0	0	0	0	0	0	0	0	0	0	0	0	0	0	0	0	4	4	13	10	2	2	0	0	2	1	6	5	0	3	1	0	1	1	2	3	5	3	2	0	2	1	1	1	0	0	0	0	0	0	0	0	0	0	0	0	0	0	0	0	2	1	0	0	0	0	0	0	0	0	0	0	0	0	0	0	0	0	0	0	0	0	0	0	0	0	0	0	0	0	0	0	2	3	0	0	0	0	2	4	0	1	0	0	0	0	0	0	0	0	0	0	12	3	7	2	0	1	0	0	0	0	1	4	1	1	0	0	2	1	4	3	0	2	0	0	8	9	8	8	3	2	1	4	0	2	3	2	4	2	0	1	0	0	0	0	0	0	0	0	0	0	0	0	0	0	0	0	0	0	0	0	0	0	0	0	0	0	0	0	0	0	0	0	9	12	14	11	7	8	2	0	0	0	0	0	0	0	0	0	0	0	0	1	0	1	0	0	0	0	0	0	0	0	0	0	0	0	0	0	0	0	0	0	0	0	0	0	0	0	0	0	5	2	8	10	7	5	1	0	0	0	0	0	0	0	0	0	0	0	0	0	1	0	0	0	0	0	0	0	0	0	0	0	0	0	0	1	0	0	0	0	0	0	2	2	0	0	0	0	0	1	1	1	0	0	0	0	0	1	1	0	0	1	0	0	0	1	0	0	1	1	0	0	0	0	0	0	0	0	0	0	0	0	1	1	0	0	0	0	69778.2	138962	560017	517346	68053.7	135550	24766.5	0	496748	521227	437613	730024	130202	697840	28426.5	462883	88260	24920.8	69356.6	89779	82567.9	38667	25467.6	17870.1	43748.7	64140.6	27035.8	48924.3	52201	50698.8	23691	27269.1	0	0	0	0	0	0	0	0	6547.53	13148.5	4598.52	10547.2	18541.3	14523.6	0	0	0	0	0	0	0	0	0	0	0	0	0	0	0	0	0	0	0	0	0	0	0	0	0	0	14866.8	7215.31	22394.5	33018.6	25979	54179.5	12497.1	13434.8	28601.9	16256	35297.1	255627	25036.4	66025.8	0	0	0	0	0	0	0	0	0	0	434803	384712	482372	403124	147533	174144	335654	186537	8656.88	0	47849.2	103347	32948.7	56012.1	32444.5	0	77189.8	59093.2	110082	86136.6	129580	74192.1	0	0	462254	395423	1.42033e+06	684706	917040	919690	773438	915394	106859	80587.4	74434.5	174661	112107	90543.3	0	43759.3	0	0	0	0	0	0	0	0	0	0	0	0	0	0	0	0	0	0	0	0	0	0	0	0	0	0	0	0	0	0	0	0	183572	266139	288969	287216	221552	373819	80496.4	9993.28	0	0	0	0	0	0	0	0	0	0	0	0	0	8305.49	0	0	0	0	0	0	0	0	0	0	0	0	0	0	0	0	0	0	0	0	0	0	0	0	0	0	76494.4	66285.3	75872.6	114458	106060	173141	76864.4	75980.6	0	0	0	0	0	0	0	0	0	0	0	0	0	0	0	0	0	0	0	0	0	0	0	0	0	0	0	0	0	0	0	0	6391.03	8597.09	12817.4	14090.9	4656.33	4153.34	0	0	39496.5	19161.3	47495.5	44595.9	17685.8	40895.2	13309.2	31764.6	5090.74	27138.4	14053	15532.6	19393.9	14359.5	0	0	82810.7	85276.3	38167.3	15848.7	4802.8	17330.4	0	0	0	0	0	0	0	0	0	0	0	5010.13	3982.01	0	5100.18	3886.96	0	3628.7	48057.5	60605.6	61056.7	78122.1	18249	71258.3	0	0	40356.4	70098.9	87079.1	81056.3	62048.8	106256	0	77703.3	25072.1	40573.5	38770.9	42064.6	59555.4	60892.8	0	0	40160.3	49092.6	29403.9	38108.4	61971.3	40866.5	0	27591.9	0	0	0	0	0	0	0	0	0	4813.61	0	14263.3	25429.4	22848.7	0	0	0	0	0	0	0	0	0	0	0	0	0	0	0	0	0	0	0	0	0	0	0	0	0	0	15219.7	0	22912.8	16412.6	25208.7	32231.6	0	0	25971.8	0	18375.5	42558.8	0	38877.8	0	0	0	0	0	0	0	0	0	0	119116	97853.7	116824	124577	111418	79364.2	107378	96461.3	0	0	26633.3	63857.7	0	58679.2	0	0	0	85685.8	90702.7	124392	145827	0	0	0	164065	105405	190332	135946	168734	83703.7	104752	137305	61360.1	78007.9	74873.6	69809	63429.8	66042.9	0	0	0	0	0	0	0	0	0	0	0	0	0	0	0	0	0	0	0	0	0	0	0	0	0	0	0	0	0	0	0	0	0	0	40092.3	51092	43428.4	44934.2	45233.7	54284.6	38776.5	0	0	0	0	0	0	0	0	0	0	0	0	0	0	0	0	0	0	0	0	0	0	0	0	0	0	0	0	0	0	0	0	0	0	0	0	0	0	0	0	0	27855.1	27639.5	35362.8	39974.3	36004.5	57062.6	37427.7	30142.7	0	0	0	0	0	0	0	0	0	0	0	0	0	0	0	0	0	0	0	0	0	0	0	0	0	0	0	0	0	0	0	0	7625.96	9612.26	14560.4	17335.7	0	5279	0	0	24586.9	0	31797.1	28336.9	0	29167.7	0	21862.3	0	17717.7	15904.4	14729.4	19101.5	0	0	0	49587.9	36752.9	27329	0	0	0	0	0	0	0	0	0	0	0	0	0	0	0	0	0	0	0	0	0
sp|Q71LX4|TLN2_MOUSE|gn|Tln2:70549|	Q71LX4	TLN2_MOUSE|gn|Tln2:70549|	Tln2	2375	Mus musculus OX=10090	1:Experimental evidence at protein level	Talin-2	1	0.999	43	135	135	2009	0	0	0	1	1	0	1	0	0	0	0	0	0	0	0	0	0	0	0	0	1	0	1	1	4	1	1	1	3	1	1	2	0	0	0	0	0	0	0	0	0	0	0	0	1	1	0	0	0	1	1	0	0	0	0	0	0	0	0	0	0	0	0	0	0	0	0	0	0	0	0	0	0	0	0	0	0	0	0	0	0	0	1	0	0	0	0	0	0	0	0	0	0	0	0	0	2	1	0	0	0	2	1	2	2	1	0	1	5	2	5	4	1	1	1	0	3	2	1	2	8	7	5	4	6	4	4	7	1	1	0	1	4	1	2	0	0	0	0	0	0	0	0	0	0	0	0	0	0	0	0	0	0	0	0	0	0	0	0	0	0	0	0	0	0	0	0	0	2	1	1	2	0	0	1	0	0	0	0	0	0	0	0	0	0	0	0	0	0	0	0	1	0	1	0	0	0	0	0	0	0	0	0	0	0	0	0	0	0	0	0	0	0	0	0	0	0	0	0	0	0	0	0	0	0	0	0	0	0	0	0	0	0	0	0	0	2	0	0	0	1	0	0	0	0	0	0	0	0	0	0	0	0	0	0	0	0	0	0	0	0	0	0	0	0	0	0	0	0	1	0	0	1	0	0	0	0	1	1	0	0	0	0	0	0	0	0	0	0	0	0	0	0	0	0	0	0	0	0	0	0	0	0	0	0	0	0	1	1	0	1	0	0	0	0	0	0	0	0	0	0	0	0	0	1	0	1	1	4	1	1	1	3	1	1	2	0	0	0	0	0	0	0	0	0	0	0	0	1	1	0	0	0	1	1	0	0	0	0	0	0	0	0	0	0	0	0	0	0	0	0	0	0	0	0	0	0	0	0	0	0	0	0	0	0	0	1	0	0	0	0	0	0	0	0	0	0	0	0	0	2	1	0	0	0	2	1	2	2	1	0	1	5	2	5	4	1	1	1	0	3	2	1	2	8	7	5	4	6	4	4	7	1	1	0	1	4	1	2	0	0	0	0	0	0	0	0	0	0	0	0	0	0	0	0	0	0	0	0	0	0	0	0	0	0	0	0	0	0	0	0	0	2	1	1	2	0	0	1	0	0	0	0	0	0	0	0	0	0	0	0	0	0	0	0	1	0	1	0	0	0	0	0	0	0	0	0	0	0	0	0	0	0	0	0	0	0	0	0	0	0	0	0	0	0	0	0	0	0	0	0	0	0	0	0	0	0	0	0	0	2	0	0	0	1	0	0	0	0	0	0	0	0	0	0	0	0	0	0	0	0	0	0	0	0	0	0	0	0	0	0	0	0	1	0	0	1	0	0	0	0	1	1	0	0	0	0	0	0	0	0	0	0	0	0	0	0	0	0	0	0	0	0	0	0	0	0	0	15	16	11	16	10	10	8	8	19	18	12	15	9	10	9	9	14	15	13	13	11	11	14	15	28	24	16	16	14	10	13	12	3	1	0	0	0	0	0	0	7	8	3	3	3	4	2	0	14	12	7	4	2	4	0	2	0	0	0	0	0	0	0	0	4	3	4	3	1	0	0	0	13	12	9	8	7	8	9	15	19	17	12	12	9	9	5	7	2	4	0	1	1	1	0	3	27	22	12	16	5	14	8	10	35	29	19	23	24	14	18	19	27	24	13	11	16	16	9	14	29	28	17	21	18	18	14	21	19	21	12	8	16	10	9	9	1	1	0	0	0	0	0	1	0	0	0	0	0	0	0	0	1	0	0	0	0	0	0	0	0	0	0	0	0	0	0	0	16	11	9	9	5	5	4	3	1	3	0	1	0	0	0	0	10	17	3	2	0	4	4	6	0	1	0	0	0	0	0	0	4	1	0	0	0	1	0	0	0	0	0	0	0	0	0	0	6	9	3	4	2	2	0	1	0	0	0	0	0	0	0	0	1	0	0	0	2	0	0	0	21	14	3	8	6	5	0	1	14	16	11	12	8	7	5	5	0	0	0	0	0	0	0	0	7	6	3	2	0	2	0	0	25	19	11	14	19	15	13	15	30	21	18	18	15	16	8	12	0	0	0	0	0	0	0	0	4	4	1	1	4	3	5	2	0	0	0	10494.8	0	0	17491.4	0	0	0	0	0	0	0	0	0	0	0	0	0	932.5	0	17450.5	0	21990.8	16032.1	20940.8	0	20311.3	1733.77	0	6218.39	0	0	0	0	0	0	0	0	5985.09	12352.3	0	5360.94	2439.84	0	0	0	0	0	0	0	0	0	0	0	0	14210.6	0	0	0	0	0	0	0	0	0	0	0	0	0	0	0	0	0	0	0	0	0	0	0	0	0	0	0	0	0	0	0	0	0	0	0	0	0	0	877319	878538	0	625090	510463	753758	669828	665977	44902.1	86487.9	0	32625.5	140035	33114.7	184906	190828	35085.3	35613.9	6140.93	29735.2	119232	135252	10353	87340	387529	305035	412880	313257	274308	247939	273505	417194	9219.88	42948.7	20064.7	0	0	4984.41	0	0	0	0	0	0	0	0	0	0	0	0	0	0	0	0	0	0	0	0	0	0	0	0	0	0	0	0	0	0	0	0	0	0	28898.9	29372.1	27832.7	10072.9	18290.1	19188.8	12595.8	19866.3	0	0	0	0	0	0	0	0	0	0	0	0	0	0	0	9082.75	0	5300.16	0	17766.9	0	0	0	0	0	0	0	0	0	0	0	0	0	0	0	0	0	0	0	0	0	0	0	0	0	0	0	0	0	0	0	0	0	0	0	0	0	0	0	0	31758.1	51100.6	71676.9	23012.1	12600.1	0	0	0	0	0	0	0	0	0	0	0	0	0	0	0	0	0	0	0	0	0	0	0	0	0	0	0	0	9916.81	0	0	0	0	0	0	0	4222.3	0	0	0	0	0	0	0	0	0	0	0	14701.2	0	0	0	0	0	0	0	0	0	0	0	0	0	0	0	0	0	0	0	0	0	0	0	0	0	0	0	0	0	0	0	0	0	0	0	0	0	0	20867.4	0	30135.1	0	35341	0	0	13463.2	0	0	0	0	0	0	0	0	0	20831.1	0	0	0	0	0	0	0	0	0	0	0	0	0	0	0	0	0	0	0	0	0	0	0	0	0	0	0	0	0	0	0	0	0	0	0	0	0	0	0	0	0	0	0	0	0	0	0	0	0	0	0	0	0	0	111138	101863	0	103459	0	181384	91170.9	36956.7	27144.9	37291.8	0	47344.2	58144.2	48712.7	83689.2	93524.5	60005	34097.8	0	0	103455	85031.9	0	70515	119594	91465.3	143392	109797	113810	98741.9	152455	107502	0	104263	0	0	0	0	0	0	0	0	0	0	0	0	0	0	0	0	0	0	0	0	0	0	0	0	0	0	0	0	0	0	0	0	0	0	0	0	0	0	22292.9	31240.7	37240	0	0	0	0	0	0	0	0	0	0	0	0	0	0	0	0	0	0	0	0	0	0	0	0	0	0	0	0	0	0	0	0	0	0	0	0	0	0	0	0	0	0	0	0	0	0	0	0	0	0	0	0	0	0	0	0	0	0	0	0	0	0	0	0	0	0	0	0	0	0	0	0	0	0	0	0	0	0	0	0	0	0	0	0	0	0	0	0	0	0	0	0	0	0	0	0	0	0	0	0	0	0	0	0	0	0	0	0	0	0	0	0	0	0	0	0	0	0	0	0	0	0	0	0	0	0	0	0	0	0	0	0	0
sp|Q76MZ3|2AAA_MOUSE|gn|Ppp2r1a:51792|	Q76MZ3	2AAA_MOUSE|gn|Ppp2r1a:51792|	Ppp2r1a	589	Mus musculus OX=10090	1:Experimental evidence at protein level	Serine/threonine-protein phosphatase 2A 65 kDa regulatory subunit A alpha isoform	1	0.999	8	22	20	22	0	0	0	0	0	0	4	0	0	0	0	0	0	0	0	2	0	1	0	0	0	0	0	0	0	0	0	0	0	0	0	0	0	0	0	0	0	0	0	0	0	0	0	0	0	0	0	0	0	0	0	0	0	0	0	0	0	0	0	0	0	0	0	0	0	0	0	0	0	0	0	0	0	0	0	0	0	0	0	0	0	0	0	0	0	0	0	0	0	0	0	0	0	0	0	0	0	0	0	0	0	0	0	0	0	0	0	0	0	0	0	0	0	0	0	0	0	0	0	0	0	0	0	0	0	0	0	0	0	0	0	0	0	0	0	0	0	0	0	0	0	0	0	0	0	0	0	0	0	0	1	0	0	0	0	0	0	0	0	0	1	1	0	0	0	0	0	0	0	0	0	0	0	0	0	0	0	0	0	0	0	0	0	0	0	0	0	0	0	0	0	0	0	0	0	0	0	0	0	0	1	0	0	0	0	0	0	0	0	0	0	0	0	0	0	0	0	0	0	0	0	1	0	0	0	0	0	0	0	0	0	0	0	0	0	0	0	0	0	0	1	0	0	0	0	0	0	0	0	0	0	0	1	0	0	0	0	0	0	0	0	1	0	0	0	0	0	0	0	0	0	0	0	0	0	0	0	0	0	0	0	0	0	0	0	0	0	0	0	0	0	0	0	0	0	0	1	2	0	1	2	0	1	0	0	0	0	0	0	0	2	0	0	0	0	0	0	0	0	2	0	1	0	0	0	0	0	0	0	0	0	0	0	0	0	0	0	0	0	0	0	0	0	0	0	0	0	0	0	0	0	0	0	0	0	0	0	0	0	0	0	0	0	0	0	0	0	0	0	0	0	0	0	0	0	0	0	0	0	0	0	0	0	0	0	0	0	0	0	0	0	0	0	0	0	0	0	0	0	0	0	0	0	0	0	0	0	0	0	0	0	0	0	0	0	0	0	0	0	0	0	0	0	0	0	0	0	0	0	0	0	0	0	0	0	0	0	0	0	0	0	0	0	0	0	0	0	0	0	0	0	0	0	0	1	0	0	0	0	0	0	0	0	0	1	1	0	0	0	0	0	0	0	0	0	0	0	0	0	0	0	0	0	0	0	0	0	0	0	0	0	0	0	0	0	0	0	0	0	0	0	0	0	0	1	0	0	0	0	0	0	0	0	0	0	0	0	0	0	0	0	0	0	0	0	1	0	0	0	0	0	0	0	0	0	0	0	0	0	0	0	0	0	0	1	0	0	0	0	0	0	0	0	0	0	0	1	0	0	0	0	0	0	0	0	1	0	0	0	0	0	0	0	0	0	0	0	0	0	0	0	0	0	0	0	0	0	0	0	0	0	0	0	0	0	0	0	0	0	0	1	2	0	1	2	0	1	0	0	0	0	0	0	0	4	0	0	0	0	0	0	0	0	2	0	1	0	0	0	0	0	0	0	0	0	0	0	0	0	0	0	0	0	0	0	0	0	0	0	0	0	0	0	0	0	0	0	0	0	0	0	0	0	0	0	0	0	0	0	0	0	0	0	0	0	0	0	0	0	0	0	0	0	0	0	0	0	0	0	0	0	0	0	0	0	0	0	0	0	0	0	0	0	0	0	0	0	0	0	0	0	0	0	0	0	0	0	0	0	0	0	0	0	0	0	0	0	0	0	0	0	0	0	0	0	0	0	0	0	0	0	0	0	0	0	0	0	0	0	0	0	0	0	0	0	0	0	0	1	0	0	0	0	0	0	0	0	0	1	1	0	0	0	0	0	0	0	0	0	0	0	0	0	0	0	0	0	0	0	0	0	0	0	0	0	0	0	0	0	0	0	0	0	0	0	0	0	0	1	0	0	0	0	0	0	0	0	0	0	0	0	0	0	0	0	0	0	0	0	1	0	0	0	0	0	0	0	0	0	0	0	0	0	0	0	0	0	0	1	0	0	0	0	0	0	0	0	0	0	0	1	0	0	0	0	0	0	0	0	1	0	0	0	0	0	0	0	0	0	0	0	0	0	0	0	0	0	0	0	0	0	0	0	0	0	0	0	0	0	0	0	0	0	0	1	2	0	1	2	0	1	0	0	0	0	0	0	8664.3	21054.7	46741.1	0	0	0	48492.4	16290	27567.9	86170.2	96923.6	0	0	0	0	0	0	0	0	0	0	0	0	0	0	0	0	0	0	0	0	0	0	0	0	0	0	0	0	0	0	0	0	0	0	0	0	0	0	0	0	0	0	0	0	0	0	0	0	0	0	0	0	0	0	0	0	0	0	0	0	0	0	0	0	0	0	0	0	0	0	36087.3	0	0	0	0	0	0	0	0	0	0	0	0	0	0	0	0	0	0	0	0	0	0	0	0	0	0	0	0	0	0	0	0	0	0	0	0	0	0	0	0	0	0	0	0	0	0	0	0	0	0	0	0	0	0	0	0	0	0	0	0	0	0	0	0	0	0	5120.93	0	0	0	0	0	0	11810.5	14477	8399.07	0	0	5725.01	0	2796.38	0	0	0	0	0	0	0	0	0	0	0	0	0	0	0	0	0	0	0	0	0	0	0	0	0	0	0	0	0	0	0	0	0	0	0	0	0	0	0	0	2232.52	0	0	0	0	0	0	0	0	0	10253.8	0	9488.76	54421.7	24560.3	45466	0	0	0	0	0	0	0	0	0	0	0	0	0	0	0	0	0	0	0	0	0	0	0	0	0	0	0	0	0	0	0	0	0	0	0	0	0	0	0	0	0	0	0	0	0	0	0	0	0	0	0	0	0	0	0	0	0	0	0	0	0	0	0	0	0	0	0	0	0	0	0	0	0	6985.64	0	0	3628.66	5069.74	2871.34	0	0	0	0	0	0	0	57236.2	0	0	0	0	22015.2	0	0	58747.5	45683.4	0	0	0	0	0	0	0	0	0	0	0	0	0	0	0	0	0	0	0	0	0	0	0	0	0	0	0	0	0	0	0	0	0	0	0	0	0	0	0	0	0	0	0	0	0	0	0	0	0	0	0	0	0	0	0	0	0	0	0	0	0	0	0	0	0	0	0	0	0	0	0	0	0	0	0	0	0	0	0	0	0	0	0	0	0	0	0	0	0	0	0	0	0	0	0	0	0	0	0	0	0	0	0	0	0	0	0	0	0	0	0	0	0	0	0	0	0	0	0	0	0	0	0	0	0	0	0	0	0	0	0	0	0	0	0	0	0	0	0	0	0	0	0	0	0	0	0	0	0	0	0	0	0	0	0	0	0	0	0	0	0	0	0	0	0	0	0	0	0	0	0	0	0	0	0	0	0	0	0	0	0	0	0	0	0	0	0	0	0	0	0	0	0	0	0	0	0	0	0	0	0	0	0	0	0	0	0	0	0	0	0	0	0	0	0	0	0	0	0	0	0	0	0	0	0	0	0	0	0	0	0	0	0	0	0	0	0	0	0	0	0	0	0	0	0	0	0	0	0	0	0	0	0	0	0	0	0	0	0	0	0	0	0	0	0	0	0	0	0	0	0	0	0	0	0	0	0	0	0	0	0	0	0	0	0	0	0	0
sp|Q76N33|STALP_MOUSE|gn|Stambpl1:76630|	Q76N33	STALP_MOUSE|gn|Stambpl1:76630|	Stambpl1	436	Mus musculus OX=10090	1:Experimental evidence at protein level	AMSH-like protease	1	0.999	19	1654	708	1654	14	13	9	9	4	4	4	6	13	14	10	11	7	8	7	4	16	13	13	10	5	8	5	3	21	21	18	14	7	6	5	6	37	39	58	47	49	49	47	54	6	3	2	2	1	1	1	0	5	6	4	5	1	1	2	2	0	0	0	0	0	0	0	0	8	11	9	6	0	0	0	0	5	5	2	4	1	2	3	1	10	12	7	7	2	2	3	3	0	0	0	0	0	0	0	0	17	17	15	16	10	12	9	9	10	13	18	15	11	9	18	15	21	21	16	11	4	9	8	6	21	26	17	17	13	15	16	15	13	14	13	5	9	5	4	4	0	0	2	1	0	0	1	1	0	0	0	0	0	0	0	0	0	0	0	0	0	1	0	0	0	0	0	0	0	0	0	0	10	6	7	6	4	1	4	2	3	4	1	0	1	1	1	0	11	10	0	1	0	0	1	0	0	0	0	0	0	0	0	0	0	0	0	0	0	0	0	0	0	0	0	0	0	0	0	0	3	3	1	3	0	0	2	2	0	0	0	0	0	0	0	0	0	0	0	0	0	0	0	0	2	3	0	1	0	1	0	0	9	8	6	5	5	3	3	4	0	0	0	0	0	0	0	0	4	8	5	4	1	1	0	0	8	11	4	8	6	4	1	1	22	12	17	11	7	8	1	2	0	0	0	0	0	0	0	0	2	3	2	1	2	1	2	1	5	6	6	5	2	2	2	3	4	4	4	3	2	4	4	1	6	1	3	2	1	2	1	1	9	9	7	5	1	1	3	1	25	26	28	27	20	26	24	26	4	3	1	1	1	1	1	0	2	4	2	3	1	1	1	1	0	0	0	0	0	0	0	0	5	6	3	4	0	0	0	0	2	3	1	1	1	0	3	0	3	4	3	3	2	2	2	3	0	0	0	0	0	0	0	0	8	6	9	8	5	6	5	5	6	6	5	3	2	2	7	5	2	5	3	1	1	6	5	5	10	9	9	6	5	7	9	9	6	7	7	1	4	3	1	2	0	0	0	0	0	0	0	0	0	0	0	0	0	0	0	0	0	0	0	0	0	0	0	0	0	0	0	0	0	0	0	0	4	2	2	2	1	1	2	0	1	1	1	0	0	1	1	0	3	3	0	0	0	0	0	0	0	0	0	0	0	0	0	0	0	0	0	0	0	0	0	0	0	0	0	0	0	0	0	0	3	2	1	2	0	0	0	2	0	0	0	0	0	0	0	0	0	0	0	0	0	0	0	0	1	0	0	1	0	0	0	0	2	6	3	2	2	1	2	2	0	0	0	0	0	0	0	0	2	3	3	3	1	0	0	0	2	3	3	2	2	2	1	1	8	2	6	1	1	1	0	1	0	0	0	0	0	0	0	0	0	1	0	0	0	0	0	1	14	13	9	9	4	4	4	6	13	14	10	11	7	8	7	4	16	13	13	10	5	8	5	3	21	21	18	14	7	6	5	6	37	39	58	47	49	49	47	54	6	3	2	2	1	1	1	0	5	6	4	5	1	1	2	2	0	0	0	0	0	0	0	0	8	11	9	6	0	0	0	0	5	5	2	4	1	2	3	1	10	12	7	7	2	2	3	3	0	0	0	0	0	0	0	0	17	17	15	16	10	12	9	9	10	13	18	15	11	9	18	15	21	21	16	11	4	9	8	6	21	26	17	17	13	15	16	15	13	14	13	5	9	5	4	4	0	0	2	1	0	0	1	1	0	0	0	0	0	0	0	0	0	0	0	0	0	1	0	0	0	0	0	0	0	0	0	0	10	6	7	6	4	1	4	2	3	4	1	0	1	1	1	0	11	10	0	1	0	0	1	0	0	0	0	0	0	0	0	0	0	0	0	0	0	0	0	0	0	0	0	0	0	0	0	0	3	3	1	3	0	0	2	2	0	0	0	0	0	0	0	0	0	0	0	0	0	0	0	0	2	3	0	1	0	1	0	0	9	8	6	5	5	3	3	4	0	0	0	0	0	0	0	0	4	8	5	4	1	1	0	0	8	11	4	8	6	4	1	1	22	12	17	11	7	8	1	2	0	0	0	0	0	0	0	0	2	3	2	1	2	1	2	1	482236	563182	437259	378446	169257	365891	341911	333890	762500	654564	471252	826723	345317	522383	398155	427638	445631	313084	261843	313975	477183	386795	243819	195761	761764	758507	389538	376162	377788	353314	492048	284035	565425	842724	1.17529e+06	1.19785e+06	1.43951e+06	1080425	1.32763e+06	1.28451e+06	111538	86807.5	60662	58578.6	95296.2	60759.8	43439.3	24671	229978	205535	175843	179031	42437	101909	94159.1	83833.8	0	0	0	0	0	0	0	0	228595	282510	234226	236864	55595.7	58768.5	32040.1	18399.1	221120	163741	142012	138062	117307	154775	108414	121710	451639	355784	247322	244835	378240	314266	208186	327650	0	0	0	0	0	0	0	0	1907055	1.69326e+06	1.47048e+06	1465871	934616	1.64193e+06	902623	1.02424e+06	233059	498639	571695	1.03108e+06	933101	833766	929632	988898	1.68202e+06	1.46927e+06	1.648e+06	1.24866e+06	1.3897e+06	1.0276e+06	1.12997e+06	1.02333e+06	3.29771e+06	2.74997e+06	2.01284e+06	2.04868e+06	1.93789e+06	1.46271e+06	1.7124e+06	1.4291e+06	986942	987223	1.11289e+06	727527	649161	404861	547779	737916	9265.35	0	528.46	473.54	0	0	0	522.84	0	0	0	0	0	0	0	0	0	0	0	0	0	0	0	0	0	0	0	0	0	0	0	0	276463	392365	237691	297711	167724	238171	246219	209951	71358.2	144642	56553.2	61093.6	80614.9	37434	34694.1	0	398351	473995	223185	171975	133130	188414	75164.4	148008	0	0	0	0	0	0	0	0	12813.2	11699.3	0	0	0	0	0	0	0	0	0	0	0	0	0	0	84112.9	37311.3	32588	54236.3	21449.3	53507.7	67787.4	105599	10284	16912.7	0	0	0	0	0	19640.4	0	0	0	0	0	0	0	0	50214.9	31004.6	22661.4	16526.9	16127	6390.45	3739.61	0	498307	453218	360008	348814	190904	206652	159168	155897	0	0	0	0	0	0	0	0	340029	203052	266071	145964	145762	128448	122999	108404	231975	236405	97980.4	179839	157826	183919	190653	99389.1	910086	766678	498281	349891	192469	223713	155160	123776	0	0	0	0	0	0	0	0	27996.8	17876.4	10544.2	7197.18	11830.6	9736.61	16134.4	12296.5	117585	94507	86843.9	61946.7	49235.9	91452.2	93669.4	92582.9	131070	108381	85073.9	155799	79430.3	110665	88815.5	106046	74027.8	54113.6	49263	47259.8	65595.1	69715.4	48221.5	42672.8	136397	149523	72567.1	83344.4	83211.1	65242.9	99370.5	51954.8	59254.8	99231.4	184517	173813	227510	143530	216281	187813	37352.9	46864.2	32342.1	31700.5	39048.2	38310.8	23106	16579.3	61711.5	47282.9	43421.4	39130.2	25847	27066.7	28058	25660.9	0	0	0	0	0	0	0	0	39331.6	46275.7	42484.8	36043.9	17319.9	16097.7	10125.3	16049.7	65238.1	58086.8	40592.2	39892.2	41914.2	56171.4	40390.6	44298.9	76646.8	76110.3	57034.3	46683.6	92350.6	81970.2	61888.9	95681.8	0	0	0	0	0	0	0	0	326821	315367	310153	284858	230612	280293	211007	195071	41368.6	82183.2	103444	181311	189434	156353	190277	189120	304623	311263	322910	266851	331335	253624	252358	234998	514115	453247	320909	309143	268985	215070	246521	216549	169638	168953	179567	173393	137891	101190	119627	136822	0	0	0	0	0	0	0	0	0	0	0	0	0	0	0	0	0	0	0	0	0	0	0	0	0	0	0	0	0	0	0	0	59530.9	70265.6	50417.1	53044.7	51128.9	47640.1	50501	41722.8	47241.9	54210.2	28971	40635.5	44308	24360.9	22749.2	0	167988	160711	131330	113756	88529.6	125338	49993.5	98464.7	0	0	0	0	0	0	0	0	12634.7	11769	0	0	0	0	0	0	0	0	0	0	0	0	0	0	30446.7	14441.5	20131.7	21064.3	0	27498.5	36685.7	33260	7655.36	7652.15	0	0	0	0	0	8412.61	0	0	0	0	0	0	0	0	28774	16099.7	22335.2	16317.5	11227.2	0	0	0	107931	94293.9	81691.2	86264.5	44607.8	49943.2	44935.9	47415.8	0	0	0	0	0	0	0	0	94990.2	52798.2	84249.4	58139.2	62141.6	49970.5	76569.8	52060.1	52122.2	53377.7	32921	43819	40165	43933.5	51338.7	32424	168417	141377	93736.4	89569.9	43806.3	43608.2	33775.4	33832.3	0	0	0	0	0	0	0	0	12909.6	18098.7	10041.9	9492.61	11895.6	0	15677.4	12427.3
sp|Q78IK2|ATPMK_MOUSE|gn|Atp5mk:66477|	Q78IK2	ATPMK_MOUSE|gn|Atp5mk:66477|	Atp5mk	58	Mus musculus OX=10090	1:Experimental evidence at protein level	ATP synthase membrane subunit K, mitochondrial	0.9962	0.999	2	7	7	7	0	0	0	0	0	0	0	0	0	0	0	0	0	0	0	0	0	0	0	0	0	0	0	0	0	0	0	0	0	0	0	0	0	0	0	0	0	0	0	0	0	0	0	0	0	0	0	0	0	0	0	0	0	0	0	0	0	0	0	0	0	0	0	0	0	0	0	0	0	0	0	0	0	0	0	0	0	0	0	0	0	0	0	0	1	0	1	0	0	0	0	0	0	0	0	0	0	0	0	0	0	0	0	0	0	0	0	0	0	0	0	0	0	0	0	0	0	0	0	0	0	0	0	0	0	0	0	0	0	0	0	0	0	0	0	0	0	0	0	0	0	0	0	0	0	0	0	0	0	0	0	0	0	0	0	0	0	0	0	0	0	0	0	0	0	0	0	0	0	0	0	0	0	0	0	0	0	0	0	0	0	0	0	0	0	0	0	0	0	0	0	0	0	0	0	0	0	0	0	0	0	0	0	0	0	0	0	0	0	0	0	0	0	0	0	1	0	0	0	0	0	0	0	0	0	0	0	0	0	0	0	0	0	0	0	0	0	0	0	0	0	0	0	0	0	0	0	0	0	0	0	0	0	0	0	0	0	0	0	0	0	0	0	0	0	0	0	0	0	0	0	0	0	0	0	1	0	0	2	0	0	0	0	0	0	0	1	0	0	0	0	0	0	0	0	0	0	0	0	0	0	0	0	0	0	0	0	0	0	0	0	0	0	0	0	0	0	0	0	0	0	0	0	0	0	0	0	0	0	0	0	0	0	0	0	0	0	0	0	0	0	0	0	0	0	0	0	0	0	0	0	0	0	0	0	0	0	0	0	0	0	0	0	0	0	0	0	0	0	0	0	0	0	0	0	0	0	0	0	0	0	0	0	0	0	0	0	0	1	0	1	0	0	0	0	0	0	0	0	0	0	0	0	0	0	0	0	0	0	0	0	0	0	0	0	0	0	0	0	0	0	0	0	0	0	0	0	0	0	0	0	0	0	0	0	0	0	0	0	0	0	0	0	0	0	0	0	0	0	0	0	0	0	0	0	0	0	0	0	0	0	0	0	0	0	0	0	0	0	0	0	0	0	0	0	0	0	0	0	0	0	0	0	0	0	0	0	0	0	0	0	0	0	0	0	0	0	0	0	0	0	0	0	0	0	0	0	0	0	0	0	0	0	0	0	0	0	0	0	1	0	0	0	0	0	0	0	0	0	0	0	0	0	0	0	0	0	0	0	0	0	0	0	0	0	0	0	0	0	0	0	0	0	0	0	0	0	0	0	0	0	0	0	0	0	0	0	0	0	0	0	0	0	0	0	0	0	0	0	1	0	0	2	0	0	0	0	0	0	0	1	0	0	0	0	0	0	0	0	0	0	0	0	0	0	0	0	0	0	0	0	0	0	0	0	0	0	0	0	0	0	0	0	0	0	0	0	0	0	0	0	0	0	0	0	0	0	0	0	0	0	0	0	0	0	0	0	0	0	0	0	0	0	0	0	0	0	0	0	0	0	0	0	0	0	0	0	0	0	0	0	0	0	0	0	0	0	0	0	0	0	0	0	0	0	0	0	0	0	0	0	0	1	0	1	0	0	0	0	0	0	0	0	0	0	0	0	0	0	0	0	0	0	0	0	0	0	0	0	0	0	0	0	0	0	0	0	0	0	0	0	0	0	0	0	0	0	0	0	0	0	0	0	0	0	0	0	0	0	0	0	0	0	0	0	0	0	0	0	0	0	0	0	0	0	0	0	0	0	0	0	0	0	0	0	0	0	0	0	0	0	0	0	0	0	0	0	0	0	0	0	0	0	0	0	0	0	0	0	0	0	0	0	0	0	0	0	0	0	0	0	0	0	0	0	0	0	0	0	0	0	0	0	1	0	0	0	0	0	0	0	0	0	0	0	0	0	0	0	0	0	0	0	0	0	0	0	0	0	0	0	0	0	0	0	0	0	0	0	0	0	0	0	0	0	0	0	0	0	0	0	0	0	0	0	0	0	0	0	0	0	0	0	1	0	0	2	0	0	0	0	0	0	0	1	0	0	0	0	0	0	0	0	0	0	0	0	0	0	0	0	0	0	0	0	0	0	0	0	0	0	0	0	0	0	0	0	0	0	0	0	0	0	0	0	0	0	0	0	0	0	0	0	0	0	0	0	0	0	0	0	0	0	0	0	0	0	0	0	0	0	0	0	0	0	0	0	0	0	0	0	0	0	0	0	0	0	0	0	0	0	0	0	0	0	0	0	0	0	0	0	0	0	0	0	0	42049.8	45550.8	74031.1	0	0	0	0	0	0	0	0	0	0	0	0	0	0	0	0	0	0	0	0	0	0	0	0	0	0	0	0	0	0	0	0	0	0	0	0	0	0	0	0	0	0	0	0	0	0	0	0	0	0	0	0	0	0	0	0	0	0	0	0	0	0	0	0	0	0	0	0	0	0	0	0	0	0	0	0	0	0	0	0	0	0	0	0	0	0	0	0	0	0	0	0	0	0	0	0	0	0	0	0	0	0	0	0	0	0	0	0	0	0	0	0	0	0	0	0	0	0	0	0	0	0	0	0	0	0	0	0	0	0	0	0	0	0	0	0	0	0	0	0	0	0	0	0	0	0	0	0	0	0	0	0	0	0	0	0	0	0	0	0	0	0	0	0	0	0	0	0	0	0	0	0	0	0	0	0	0	0	0	0	0	0	0	0	0	0	0	0	6407.91	0	0	21126.1	0	0	0	0	0	0	0	61826.6	47333.1	0	0	0	0	0	0	0	0	0	0	0	0	0	0	0	0	0	0	0	0	0	0	0	0	0	0	0	0	0	0	0	0	0	0	0	0	0	0	0	0	0	0	0	0	0	0	0	0	0	0	0	0	0	0	0	0	0	0	0	0	0	0	0	0	0	0	0	0	0	0	0	0	0	0	0	0	0	0	0	0	0	0	0	0	0	0	0	0	0	0	0	0	0	0	0	0	0	0	0	0	0	0	0	0	0	0	0	0	0	0	0	0	0	0	0	0	0	0	0	0	0	0	0	0	0	0	0	0	0	0	0	0	0	0	0	0	0	0	0	0	0	0	0	0	0	0	0	0	0	0	0	0	0	0	0	0	0	0	0	0	0	0	0	0	0	0	0	0	0	0	0	0	0	0	0	0	0	0	0	0	0	0	0	0	0	0	0	0	0	0	0	0	0	0	0	0	0	0	0	0	0	0	0	0	0	0	0	0	0	0	0	0	0	0	0	0	0	0	0	0	0	0	0	0	0	0	0	0	0	0	0	0	0	0	0	0	0	0	0	0	0	0	0	0	0	0	0	0	0	0	0	0	0	0	0	0	0	0	0	0	0	0	0	0	0	0	0	0	0	0	0	0	0	0	0	0	0	0	0	0	0	0	0	0	0	0	0	0	0	0	0	0	0	0	0	0	0	0	0	0	0	0	0	0	0	0	0	0	0	0	0	0	0	0	0	0	0	0	0	0
sp|Q78PY7|SND1_MOUSE|gn|Snd1:56463|	Q78PY7	SND1_MOUSE|gn|Snd1:56463|	Snd1	910	Mus musculus OX=10090	1:Experimental evidence at protein level	Staphylococcal nuclease domain-containing protein 1	1	0.999	42	4610	4610	4610	26	21	29	25	35	46	45	55	38	36	34	43	54	61	77	69	6	4	4	4	12	13	10	7	19	18	16	19	21	22	22	23	3	5	1	3	2	4	6	7	5	4	4	5	4	10	2	2	23	22	26	24	24	31	25	26	7	6	5	9	11	11	14	7	23	20	30	22	29	29	34	33	12	5	4	2	7	12	11	9	36	38	37	40	61	63	59	58	8	5	4	0	3	9	15	15	11	11	22	16	25	18	19	21	4	10	4	7	2	10	10	7	4	10	12	11	11	12	12	9	19	12	13	21	15	17	13	17	6	12	18	14	7	5	7	5	5	6	4	3	7	8	7	8	0	2	2	3	2	3	2	2	10	4	3	4	3	5	12	3	8	6	1	2	0	5	10	8	7	10	6	6	9	9	8	5	21	20	26	27	27	21	20	19	11	10	4	3	3	3	4	12	3	12	10	3	16	12	17	7	27	22	18	16	25	17	12	7	3	2	1	2	3	2	8	7	53	47	50	50	66	66	64	73	4	6	8	9	10	3	6	6	3	3	6	5	9	9	9	10	18	16	6	15	16	17	8	10	29	32	36	31	30	26	33	35	4	7	2	2	1	1	9	10	20	13	20	21	23	23	18	24	2	3	3	2	9	8	9	12	17	16	16	20	28	22	12	13	8	8	7	8	12	14	13	10	4	8	6	3	6	7	10	8	26	21	29	25	35	46	45	55	38	36	34	43	54	61	77	69	6	4	4	4	12	13	10	7	19	18	16	19	21	22	22	23	3	5	1	3	2	4	6	7	5	4	4	5	4	10	2	2	23	22	26	24	24	31	25	26	7	6	5	9	11	11	14	7	23	20	30	22	29	29	34	33	12	5	4	2	7	12	11	9	36	38	37	40	61	63	59	58	8	5	4	0	3	9	15	15	11	11	22	16	25	18	19	21	4	10	4	7	2	10	10	7	4	10	12	11	11	12	12	9	19	12	13	21	15	17	13	17	6	12	18	14	7	5	7	5	5	6	4	3	7	8	7	8	0	2	2	3	2	3	2	2	10	4	3	4	3	5	12	3	8	6	1	2	0	5	10	8	7	10	6	6	9	9	8	5	21	20	26	27	27	21	20	19	11	10	4	3	3	3	4	12	3	12	10	3	16	12	17	7	27	22	18	16	25	17	12	7	3	2	1	2	3	2	8	7	53	47	50	50	66	66	64	73	4	6	8	9	10	3	6	6	3	3	6	5	9	9	9	10	18	16	6	15	16	17	8	10	29	32	36	31	30	26	33	35	4	7	2	2	1	1	9	10	20	13	20	21	23	23	18	24	2	3	3	2	9	8	9	12	17	16	16	20	28	22	12	13	8	8	7	8	12	14	13	10	4	8	6	3	6	7	10	8	26	21	29	25	35	46	45	55	38	36	34	43	54	61	77	69	6	4	4	4	12	13	10	7	19	18	16	19	21	22	22	23	3	5	1	3	2	4	6	7	5	4	4	5	4	10	2	2	23	22	26	24	24	31	25	26	7	6	5	9	11	11	14	7	23	20	30	22	29	29	34	33	12	5	4	2	7	12	11	9	36	38	37	40	61	63	59	58	8	5	4	0	3	9	15	15	11	11	22	16	25	18	19	21	4	10	4	7	2	10	10	7	4	10	12	11	11	12	12	9	19	12	13	21	15	17	13	17	6	12	18	14	7	5	7	5	5	6	4	3	7	8	7	8	0	2	2	3	2	3	2	2	10	4	3	4	3	5	12	3	8	6	1	2	0	5	10	8	7	10	6	6	9	9	8	5	21	20	26	27	27	21	20	19	11	10	4	3	3	3	4	12	3	12	10	3	16	12	17	7	27	22	18	16	25	17	12	7	3	2	1	2	3	2	8	7	53	47	50	50	66	66	64	73	4	6	8	9	10	3	6	6	3	3	6	5	9	9	9	10	18	16	6	15	16	17	8	10	29	32	36	31	30	26	33	35	4	7	2	2	1	1	9	10	20	13	20	21	23	23	18	24	2	3	3	2	9	8	9	12	17	16	16	20	28	22	12	13	8	8	7	8	12	14	13	10	4	8	6	3	6	7	10	8	1.04205e+06	871911	1.33721e+06	990774	1.51111e+06	2.72986e+06	2.90526e+06	3.49135e+06	1.71258e+06	1.51463e+06	1.49563e+06	2.74557e+06	2922411	3.86711e+06	3.9871e+06	3.99586e+06	130230	209528	167526	115596	282408	341805	419962	248755	941555	933878	610148	822829	1.07748e+06	884357	1.55531e+06	934060	30792.7	74898.7	31404.8	30658.6	53883.4	38975.6	56308.8	52432.6	135866	108680	97268.7	87172.3	151165	220392	127028	79881.3	627254	594707	658442	718078	721115	694594	676504	696744	118961	95361.6	95464.5	88714.5	139889	157782	261550	149023	532210	476483	629708	514919	633928	698706	591408	688944	115580	129516	74888	95625.6	153190	208525	194307	420364	1.00679e+06	1.24103e+06	1.08714e+06	1.12668e+06	4.11006e+06	3.96397e+06	4.76991e+06	3.81256e+06	132031	62489.9	55053.4	22973.5	55949.5	110546	241320	162033	739312	1.60551e+06	1.59862e+06	1301855	1.975e+06	2.33292e+06	1.86007e+06	1.36102e+06	57074.7	149138	59925.7	142752	158614	214132	204514	157536	15560	408328	635583	223347	449642	754285	728320	998176	1.21251e+06	1.39278e+06	1.17451e+06	1.15488e+06	1.40531e+06	1.0879e+06	1.22514e+06	1.13832e+06	709821	644775	868874	573856	1.01209e+06	479014	579589	807363	105883	101188	60819.7	64981.9	127809	80561.7	83441.4	86826.6	28116.7	10847.1	23285.2	7859.64	32701.5	34669.5	51628.4	35632.1	81585.1	57355.4	29227.1	36378.6	65488.7	66283.1	98455.2	56256.7	130260	94583.9	62537.8	59139.9	15122.1	92729.4	114696	91272	229267	381829	255648	256905	328526	417208	292570	298909	746859	695542	1.00727e+06	820120	1.39992e+06	956633	1.1339e+06	823681	226845	195250	155832	51905.9	47972.2	136294	276808	198110	105182	98291.5	145768	41873.3	226031	161051	178550	146236	372345	297170	279433	265511	358923	259566	191563	152270	82369.1	12513.7	47167.2	31980.1	60122.3	21508.8	137069	46895.6	1.14307e+06	1.03757e+06	1136285	922160	1.38191e+06	3.21297e+06	2495225	2.9664e+06	109344	115891	82881.6	106926	238858	74417.7	91797.3	93779.6	180518	130999	146604	119208	198247	167786	132758	193723	407348	319944	219216	280098	227690	244154	165678	152914	1.11048e+06	925615	1.00851e+06	1.02643e+06	1.14663e+06	1.02281e+06	1.02679e+06	1.26083e+06	42400	61145.8	36320.3	29710.8	45285.4	16022.3	111829	50737.2	631869	474384	800014	767714	1.11432e+06	1.04027e+06	1.15814e+06	892104	164696	159196	88405.7	92833.9	148555	135273	195150	210971	1.44611e+06	877080	1.17266e+06	1.01012e+06	747161	714247	502970	443621	128006	96745.7	71921.6	88339.6	155008	186159	110434	120399	94264.6	71544.8	34467.1	57233.9	81462.2	66499.8	110878	65389.4	99435.9	77889.6	107435	82437.8	123531	182335	188819	218347	127401	120483	121152	186110	192634	213172	232408	251208	27594.2	37664.8	28638.9	26751	66387.5	40149.3	53727.9	34917.1	104641	106405	70738.2	85453.4	117223	96363.1	152617	90742.8	15044.4	23089	19056.3	24699.3	10664.3	17129.1	25309.5	28879.2	28069.6	29496.5	26738.8	26260.3	41897.8	45798.7	35642.7	26458.4	62570.3	57487.1	57686.2	64006.6	68585.4	61465.5	59432	62650.6	32574.9	43209.7	42374.6	30460.1	35112.4	31276.9	44735.4	42382.7	52359.6	49561.9	52453.3	45132.8	58594.6	59365.9	54517.3	57686.7	31821	31549.7	22058.5	33742.2	42325.5	51919.6	49299	54235.4	82841.4	97907.4	91253.6	88892.9	267635	242880	303025	241544	33245.5	21893.5	19400.7	8816.03	26975.2	30396.4	36205.6	46591.2	97118.6	129876	169248	137673	241809	241601	230527	170811	20915.9	57871.1	39714.6	64740	157498	95803.1	92414.1	66659.3	0	167244	267019	222403	147580	222470	290850	261739	164367	141257	152872	121363	146040	151065	127200	157733	70438.6	89642.2	102356	86221.3	112712	103660	101380	125003	20594.6	19759.4	13380.3	13771.5	27214	16832.6	17915.6	17885.2	24203.9	9238.78	19225.5	0	19256	24273.9	27673	30759.3	18055.7	12393.5	7906.22	9164.01	14953.3	13375	17276.9	10786	30494.5	22418.2	15390.1	13138.2	8066.86	20015.5	27693.8	24884.4	35991.2	52231.1	46021	41963.4	54390.4	62573.2	46861.7	50432.7	73794	70785.6	80044	99664.4	112462	108925	126670	120802	103534	95838.4	55984.9	41765.3	37161.1	61057.8	105838	91139.9	33711.7	26096.3	38249.7	26112.4	46264.4	43484.4	42948.3	40173	40344.1	31479.2	28162.9	26701.3	36018.8	28273.6	32973.5	20224	16657.3	4229.37	16004.4	12095.9	15848.8	10185.8	31859.8	20330.2	81782.9	82463	92164.6	81328.5	100533	197736	132297	182947	24002.3	28404.1	19115.9	24632.9	35944	21350.7	28326.6	26053.8	50278.4	36626.7	58900.9	63082.1	85760.2	57416.4	63967.9	91605.7	43783.4	34475.1	30637.6	29698.2	31060.7	24970	19162.1	23464.9	86098.5	76653.2	82792.5	81782.9	97281.3	83832.5	86513	101378	16047.4	21816	16941.7	11846	21447.9	10329.6	33898.7	18663.8	84821.9	56738.2	98599.1	78303.9	128298	118145	141562	108795	31024.9	37003.4	28422.1	25051.2	28892.5	39667	51578.2	57798.1	162284	92244.2	107903	98356.5	80087.3	76049.2	57225.8	49720.3	41524.4	42230.9	42379.3	37353	51865	52572.6	51423.8	44251.9	23261.1	15927.4	10091.6	14130.4	21913	18702.6	20683.2	26836.9
sp|Q78T54-2|VMA21_MOUSE|gn|Vma21:67048|	Q78T54-2	VMA21_MOUSE|gn|Vma21:67048|	Vma21	83	Mus musculus OX=10090		Isoform 2 of Vacuolar ATPase assembly integral membrane protein Vma21	0.9725	0.9989	1	14	0	14	0	0	0	0	0	0	0	0	0	0	0	0	0	0	0	0	0	0	0	0	0	0	0	0	0	0	0	0	0	0	0	0	0	0	0	0	0	0	0	0	0	0	0	0	0	0	0	0	0	0	0	0	0	0	0	0	0	0	0	0	0	0	0	0	0	0	0	0	0	0	0	0	0	0	0	0	0	0	0	0	0	0	0	0	0	0	0	0	0	0	0	0	0	0	0	0	0	0	0	0	0	0	0	0	0	0	0	0	0	0	0	0	0	0	0	0	0	0	0	0	0	0	0	0	0	0	0	0	0	0	0	0	0	0	0	0	0	0	0	0	0	0	0	0	0	0	0	0	0	0	0	0	0	0	0	0	0	0	0	0	0	0	0	0	0	0	0	0	0	0	0	0	0	0	0	0	0	0	0	0	2	1	2	1	0	0	0	0	0	0	0	0	0	0	0	0	0	0	0	0	0	0	0	0	0	0	0	0	0	0	0	0	0	0	0	0	0	0	0	0	0	0	0	0	1	0	1	2	2	0	1	1	0	0	0	0	0	0	0	0	0	0	0	0	0	0	0	0	0	0	0	0	0	0	0	0	0	0	0	0	0	0	0	0	0	0	0	0	0	0	0	0	0	0	0	0	0	0	0	0	0	0	0	0	0	0	0	0	0	0	0	0	0	0	0	0	0	0	0	0	0	0	0	0	0	0	0	0	0	0	0	0	0	0	0	0	0	0	0	0	0	0	0	0	0	0	0	0	0	0	0	0	0	0	0	0	0	0	0	0	0	0	0	0	0	0	0	0	0	0	0	0	0	0	0	0	0	0	0	0	0	0	0	0	0	0	0	0	0	0	0	0	0	0	0	0	0	0	0	0	0	0	0	0	0	0	0	0	0	0	0	0	0	0	0	0	0	0	0	0	0	0	0	0	0	0	0	0	0	0	0	0	0	0	0	0	0	0	0	0	0	0	0	0	0	0	0	0	0	0	0	0	0	0	0	0	0	0	0	0	0	0	0	0	0	0	0	0	0	0	0	0	0	0	0	0	0	0	0	0	0	0	0	0	0	0	0	0	0	0	0	0	0	0	0	0	0	0	0	0	0	0	0	0	0	0	0	0	0	0	0	0	0	0	0	0	0	0	0	0	0	0	0	0	0	0	0	0	0	0	0	0	0	0	0	0	0	0	0	0	0	0	0	0	0	0	0	0	0	0	0	0	0	0	0	0	0	0	0	0	0	0	0	0	0	0	0	0	0	0	0	0	0	0	0	0	0	0	0	0	0	0	0	0	0	0	0	0	0	0	0	0	0	0	0	0	0	0	0	0	0	0	0	0	0	0	0	0	0	0	0	0	0	0	0	0	0	0	0	0	0	0	0	0	0	0	0	0	0	0	0	0	0	0	0	0	0	0	0	0	0	0	0	0	0	0	0	0	0	0	0	0	0	0	0	0	0	0	0	0	0	0	0	0	0	0	0	0	0	0	0	0	0	0	0	0	0	0	0	0	0	0	0	0	0	0	0	0	0	0	0	0	0	0	0	0	0	0	0	0	0	0	0	0	0	0	0	0	0	0	0	0	0	0	0	0	0	0	0	0	0	0	0	0	0	0	0	0	0	0	0	0	0	0	0	0	0	0	0	0	0	0	0	0	0	0	0	0	0	0	0	0	0	0	0	0	0	0	0	0	0	0	0	0	0	0	0	0	0	0	0	0	0	0	0	0	0	0	0	0	0	0	0	0	0	0	0	0	0	0	0	0	0	0	0	0	0	0	0	0	0	0	0	0	0	0	0	0	2	1	2	1	0	0	0	0	0	0	0	0	0	0	0	0	0	0	0	0	0	0	0	0	0	0	0	0	0	0	0	0	0	0	0	0	0	0	0	0	0	0	0	0	1	0	1	2	2	0	1	1	0	0	0	0	0	0	0	0	0	0	0	0	0	0	0	0	0	0	0	0	0	0	0	0	0	0	0	0	0	0	0	0	0	0	0	0	0	0	0	0	0	0	0	0	0	0	0	0	0	0	0	0	0	0	0	0	0	0	0	0	0	0	0	0	0	0	0	0	0	0	0	0	0	0	0	0	0	0	0	0	0	0	0	0	0	0	0	0	0	0	0	0	0	0	0	0	0	0	0	0	0	0	0	0	0	0	0	0	0	0	0	0	0	0	0	0	0	0	0	0	0	0	0	0	0	0	0	0	0	0	0	0	0	0	0	0	0	0	0	0	0	0	0	0	0	0	0	0	0	0	0	0	0	0	0	0	0	0	0	0	0	0	0	0	0	0	0	0	0	0	0	0	0	0	0	0	0	0	0	0	0	0	0	0	0	0	0	0	0	0	0	0	0	0	0	0	0	0	0	0	0	0	0	0	0	0	0	0	0	0	0	0	0	0	0	0	0	0	0	0	0	0	0	0	0	0	0	0	0	0	0	0	0	0	0	0	0	0	0	0	0	0	0	0	0	0	0	0	0	0	8507.14	0	199870	157280	75820.5	61944.5	0	0	0	0	0	0	0	0	0	0	0	0	0	0	0	0	0	0	0	0	0	0	0	0	0	0	0	0	0	0	0	0	0	0	0	0	0	0	0	0	7312.95	20700.4	11708.5	19082.7	37149.7	12932	17194.7	31019.3	0	0	0	0	0	0	0	0	0	0	0	0	0	0	0	0	0	0	0	0	0	0	0	0	0	0	0	0	0	0	0	0	0	0	0	0	0	0	0	0	0	0	0	0	0	0	0	0	0	0	0	0	0	0	0	0	0	0	0	0	0	0	0	0	0	0	0	0	0	0	0	0	0	0	0	0	0	0	0	0	0	0	0	0	0	0	0	0	0	0	0	0	0	0	0	0	0	0	0	0	0	0	0	0	0	0	0	0	0	0	0	0	0	0	0	0	0	0	0	0	0	0	0	0	0	0	0	0	0	0	0	0	0	0	0	0	0	0	0	0	0	0	0	0	0	0	0	0	0	0	0	0	0	0	0	0	0	0	0	0	0	0	0	0	0	0	0	0	0	0	0	0	0	0	0	0	0	0	0	0	0	0	0	0	0	0	0	0	0	0	0	0	0	0	0	0	0	0	0	0	0	0	0	0	0	0	0	0	0	0	0	0	0	0	0	0	0	0	0	0	0	0	0	0	0	0	0	0	0	0	0	0	0	0	0	0	0	0	0	0	0	0	0	0	0	0	0	0	0	0	0	0	0	0	0	0	0	0	0	0	0	0	0	0	0	0	0	0	0	0	0	0	0	0	0	0	0	0	0	0	0	0	0	0	0	0	0	0	0	0	0	0	0	0	0	0	0	0	0	0	0	0	0	0	0	0	0	0	0	0	0	0	0	0	0	0	0	0	0	0	0	0	0	0	0	0	0	0	0	0	0	0	0	0	0	0	0	0	0	0	0	0	0	0	0	0	0	0	0	0	0	0	0	0	0	0	0	0	0	0	0	0	0	0	0	0	0	0	0	0	0	0	0	0	0	0	sp|Q78T54|VMA21_MOUSE|gn|Vma21:67048|
sp|Q78YZ6-2|SCOC_MOUSE|gn|Scoc:56367|	Q78YZ6-2	SCOC_MOUSE|gn|Scoc:56367|	Scoc	82	Mus musculus OX=10090		Isoform 2 of Short coiled-coil protein	0.905	0.999	1	3	0	3	0	0	0	0	0	0	0	0	0	0	0	0	0	0	0	0	0	0	0	0	0	0	0	0	0	0	0	0	0	0	0	0	0	0	0	0	0	0	0	0	0	0	0	0	0	0	0	0	0	0	0	0	0	0	0	0	0	0	0	0	0	0	0	0	0	0	0	0	0	0	0	0	0	0	0	0	0	0	0	0	0	0	0	0	0	0	0	0	0	0	0	0	0	0	0	0	0	0	0	0	0	0	0	0	0	0	0	0	0	0	0	0	0	0	0	0	0	0	0	0	1	0	1	0	1	0	0	0	0	0	0	0	0	0	0	0	0	0	0	0	0	0	0	0	0	0	0	0	0	0	0	0	0	0	0	0	0	0	0	0	0	0	0	0	0	0	0	0	0	0	0	0	0	0	0	0	0	0	0	0	0	0	0	0	0	0	0	0	0	0	0	0	0	0	0	0	0	0	0	0	0	0	0	0	0	0	0	0	0	0	0	0	0	0	0	0	0	0	0	0	0	0	0	0	0	0	0	0	0	0	0	0	0	0	0	0	0	0	0	0	0	0	0	0	0	0	0	0	0	0	0	0	0	0	0	0	0	0	0	0	0	0	0	0	0	0	0	0	0	0	0	0	0	0	0	0	0	0	0	0	0	0	0	0	0	0	0	0	0	0	0	0	0	0	0	0	0	0	0	0	0	0	0	0	0	0	0	0	0	0	0	0	0	0	0	0	0	0	0	0	0	0	0	0	0	0	0	0	0	0	0	0	0	0	0	0	0	0	0	0	0	0	0	0	0	0	0	0	0	0	0	0	0	0	0	0	0	0	0	0	0	0	0	0	0	0	0	0	0	0	0	0	0	0	0	0	0	0	0	0	0	0	0	0	0	0	0	0	0	0	0	0	0	0	0	0	0	0	0	0	0	0	0	0	0	0	0	0	0	0	0	0	0	0	0	0	0	0	0	0	0	0	0	0	0	0	0	0	0	0	0	0	0	0	0	0	0	0	0	0	0	0	0	0	0	0	0	0	0	0	0	0	0	0	0	0	0	0	0	0	0	0	0	0	0	0	0	0	0	0	0	0	0	0	0	0	0	0	0	0	0	0	0	0	0	0	0	0	0	0	0	0	0	0	0	0	0	0	0	0	0	0	0	0	0	0	0	0	0	0	0	0	0	0	0	0	0	0	0	0	0	0	0	0	0	0	0	0	0	0	0	0	0	0	0	0	0	0	0	0	0	0	0	0	0	0	0	0	0	0	0	0	0	0	0	0	0	0	0	0	0	0	0	0	0	0	0	0	0	0	0	0	0	0	0	0	0	0	0	0	0	0	0	0	0	0	0	0	0	0	0	0	0	0	0	0	0	0	0	0	0	0	0	0	0	0	0	0	0	0	0	0	0	0	0	0	0	0	0	0	0	0	0	0	0	0	0	0	0	0	0	0	0	0	0	0	0	0	0	0	0	0	0	0	0	0	0	0	0	0	0	0	0	0	0	0	0	0	0	0	0	0	0	0	0	0	0	0	0	0	0	0	0	0	0	0	0	0	0	0	0	0	0	0	0	0	0	0	0	0	0	0	0	0	0	0	0	0	0	0	0	0	0	0	0	0	0	0	0	0	0	0	0	0	0	0	0	0	0	0	0	0	0	0	0	0	0	0	1	0	1	0	1	0	0	0	0	0	0	0	0	0	0	0	0	0	0	0	0	0	0	0	0	0	0	0	0	0	0	0	0	0	0	0	0	0	0	0	0	0	0	0	0	0	0	0	0	0	0	0	0	0	0	0	0	0	0	0	0	0	0	0	0	0	0	0	0	0	0	0	0	0	0	0	0	0	0	0	0	0	0	0	0	0	0	0	0	0	0	0	0	0	0	0	0	0	0	0	0	0	0	0	0	0	0	0	0	0	0	0	0	0	0	0	0	0	0	0	0	0	0	0	0	0	0	0	0	0	0	0	0	0	0	0	0	0	0	0	0	0	0	0	0	0	0	0	0	0	0	0	0	0	0	0	0	0	0	0	0	0	0	0	0	0	0	0	0	0	0	0	0	0	0	0	0	0	0	0	0	0	0	0	0	0	0	0	0	0	0	0	0	0	0	0	0	0	0	0	0	0	0	0	0	0	0	0	0	0	0	0	0	0	0	0	0	0	0	0	0	0	0	0	0	0	0	0	0	0	0	0	0	0	0	0	0	0	0	0	0	0	0	0	0	0	0	0	0	0	0	0	0	0	0	0	0	0	0	0	0	0	0	0	0	0	0	0	0	0	0	0	0	0	0	0	0	0	0	0	0	0	0	0	0	0	0	0	0	0	0	0	0	0	0	0	0	0	0	0	0	0	0	0	33881.4	0	38448.3	0	26539.8	0	0	0	0	0	0	0	0	0	0	0	0	0	0	0	0	0	0	0	0	0	0	0	0	0	0	0	0	0	0	0	0	0	0	0	0	0	0	0	0	0	0	0	0	0	0	0	0	0	0	0	0	0	0	0	0	0	0	0	0	0	0	0	0	0	0	0	0	0	0	0	0	0	0	0	0	0	0	0	0	0	0	0	0	0	0	0	0	0	0	0	0	0	0	0	0	0	0	0	0	0	0	0	0	0	0	0	0	0	0	0	0	0	0	0	0	0	0	0	0	0	0	0	0	0	0	0	0	0	0	0	0	0	0	0	0	0	0	0	0	0	0	0	0	0	0	0	0	0	0	0	0	0	0	0	0	0	0	0	0	0	0	0	0	0	0	0	0	0	0	0	0	0	0	0	0	0	0	0	0	0	0	0	0	0	0	0	0	0	0	0	0	0	0	0	0	0	0	0	0	0	0	0	0	0	0	0	0	0	0	0	0	0	0	0	0	0	0	0	0	0	0	0	0	0	0	0	0	0	0	0	0	0	0	0	0	0	0	0	0	0	0	0	0	0	0	0	0	0	0	0	0	0	0	0	0	0	0	0	0	0	0	0	0	0	0	0	0	0	0	0	0	0	0	0	0	0	0	0	0	0	0	0	0	0	0	0	0	0	0	0	0	0	0	0	0	0	0	0	0	0	0	0	0	0	0	0	0	0	0	0	0	0	0	0	0	0	0	0	0	0	0	0	0	0	0	0	0	0	0	0	0	0	0	0	0	0	0	0	0	0	0	0	0	0	0	0	0	0	0	0	0	0	0	0	0	0	0	0	0	0	0	0	0	0	0	0	0	0	0	0	0	0	0	0	0	0	0	0	0	0	0	0	0	0	0	0	0	0	0	0	0	0	0	0	0	0	0	0	0	0	0	0	0	0	0	0	0	0	0	0	0	0	0	0	0	0	0	0	0	0	0	0	0	0	0	0	0	0	0	0	0	0	0	0	0	0	0	0	0	0	0	0	0	0	0	0	0	0	0	0	0	0	0	0	0	0	0	0	0	0	0	0	0	0	0	0	0	0	0	0	0	0	0	0	0	0	0	0	0	0	0	0	sp|Q78YZ6-3|SCOC_MOUSE|gn|Scoc:56367|, sp|Q78YZ6|SCOC_MOUSE|gn|Scoc:56367|
sp|Q78ZA7|NP1L4_MOUSE|gn|Nap1l4:17955|	Q78ZA7	NP1L4_MOUSE|gn|Nap1l4:17955|	Nap1l4	375	Mus musculus OX=10090	1:Experimental evidence at protein level	Nucleosome assembly protein 1-like 4	1	0.999	8	133	133	389	0	0	1	1	0	0	1	1	0	0	2	0	0	1	0	0	0	0	0	0	0	0	0	1	0	0	0	0	0	0	0	0	0	0	0	0	0	0	0	0	0	0	0	0	0	0	0	0	0	0	0	0	0	0	0	0	0	0	0	0	0	0	0	0	19	20	17	21	13	14	7	6	0	0	0	1	0	0	2	1	0	0	0	0	0	0	0	0	0	0	0	0	0	0	0	0	0	0	1	0	0	0	0	0	0	0	0	0	0	0	0	0	0	0	0	0	0	1	0	0	0	0	1	1	0	0	0	0	0	0	0	0	0	0	0	0	0	0	0	0	0	0	0	0	0	0	0	0	0	0	0	0	0	0	0	0	0	0	0	0	0	0	0	0	0	0	0	0	0	0	0	0	0	0	0	0	0	0	0	0	0	0	0	0	0	0	0	0	0	0	0	0	0	0	0	0	0	0	0	0	0	0	0	0	0	0	0	0	0	0	0	0	0	0	0	0	0	0	0	0	0	0	0	0	0	0	0	0	0	0	0	0	0	0	0	0	0	0	0	0	0	0	0	0	0	0	0	0	0	0	0	0	0	0	0	0	0	0	0	0	0	0	0	0	0	0	0	0	0	0	0	0	0	0	0	0	0	0	0	0	0	0	0	0	0	0	0	0	0	0	0	0	0	0	0	0	0	0	0	0	0	0	0	0	0	0	1	1	0	0	1	1	0	0	2	0	0	1	0	0	0	0	0	0	0	0	0	1	0	0	0	0	0	0	0	0	0	0	0	0	0	0	0	0	0	0	0	0	0	0	0	0	0	0	0	0	0	0	0	0	0	0	0	0	0	0	0	0	19	20	17	21	13	14	7	6	0	0	0	1	0	0	2	1	0	0	0	0	0	0	0	0	0	0	0	0	0	0	0	0	0	0	1	0	0	0	0	0	0	0	0	0	0	0	0	0	0	0	0	0	0	1	0	0	0	0	1	1	0	0	0	0	0	0	0	0	0	0	0	0	0	0	0	0	0	0	0	0	0	0	0	0	0	0	0	0	0	0	0	0	0	0	0	0	0	0	0	0	0	0	0	0	0	0	0	0	0	0	0	0	0	0	0	0	0	0	0	0	0	0	0	0	0	0	0	0	0	0	0	0	0	0	0	0	0	0	0	0	0	0	0	0	0	0	0	0	0	0	0	0	0	0	0	0	0	0	0	0	0	0	0	0	0	0	0	0	0	0	0	0	0	0	0	0	0	0	0	0	0	0	0	0	0	0	0	0	0	0	0	0	0	0	0	0	0	0	0	0	0	0	0	0	0	0	0	0	0	0	0	0	0	0	0	0	0	0	0	0	0	0	0	0	0	0	0	0	0	0	0	0	0	0	0	0	0	0	0	0	2	2	3	3	2	2	3	3	2	2	4	2	2	3	2	2	1	0	1	2	1	1	1	1	0	1	2	3	1	1	1	1	0	0	0	0	0	0	0	0	1	1	2	1	2	2	0	0	1	1	1	1	1	0	0	0	0	0	0	0	0	0	0	0	22	25	21	25	16	19	10	9	0	1	2	4	3	4	4	4	2	2	2	3	2	2	2	1	0	0	0	0	2	1	2	1	0	1	3	1	1	1	1	1	1	1	0	0	0	1	2	0	0	1	3	0	1	1	0	0	2	2	3	3	2	2	2	2	2	1	1	0	1	1	1	1	0	0	0	0	0	0	0	0	0	0	0	0	0	0	0	0	0	0	0	0	0	0	0	0	0	0	0	0	0	0	0	0	0	0	0	0	0	0	0	1	0	0	0	0	0	0	0	0	0	0	2	0	3	3	0	0	0	0	0	0	0	0	0	0	0	0	0	0	0	0	0	0	0	0	0	0	0	0	0	0	1	1	2	2	0	1	1	1	0	0	0	0	0	0	0	0	0	0	0	0	0	0	0	0	0	0	0	0	0	0	0	0	1	1	2	2	2	1	2	1	0	0	0	0	0	0	0	0	0	0	0	0	0	0	0	0	0	0	2	1	1	2	1	1	2	1	2	3	2	2	2	2	0	0	0	0	0	0	0	0	3	3	4	3	4	3	3	4	59198	24172.8	28637	44028.4	16612.5	0	9638.78	0	0	0	37750.9	34830.9	0	0	0	0	0	0	0	0	0	0	0	0	0	0	0	0	0	0	0	0	0	0	0	0	0	0	0	0	0	0	0	0	0	0	0	0	0	0	0	0	0	0	0	0	0	0	0	0	0	0	0	0	567584	521794	624581	567403	359846	338058	230022	234554	23996.1	24165.6	15081.8	22312.4	27041.8	37667.4	38802.7	36361.5	0	0	0	0	0	0	0	0	0	0	0	0	0	0	0	0	0	0	42578.3	0	0	71747.5	67302.1	0	0	0	0	0	0	0	0	0	0	0	0	0	0	0	0	0	0	0	59749.2	36771.8	0	0	0	29039.9	0	0	0	0	0	0	0	0	0	0	0	0	0	0	0	0	0	0	0	0	0	0	0	0	0	0	0	0	0	0	0	0	0	0	0	0	0	0	0	0	0	0	0	0	0	0	0	0	0	0	0	0	0	0	0	0	0	0	0	0	0	0	0	0	0	0	0	0	0	0	0	0	0	0	0	0	0	0	0	0	0	0	0	0	0	0	0	0	0	0	0	0	0	0	0	0	0	0	0	0	0	0	0	0	0	0	0	0	0	0	0	0	0	0	0	0	0	0	0	0	0	0	0	0	0	0	0	0	0	0	0	0	0	0	0	0	0	0	0	0	0	0	0	0	0	0	0	0	0	0	20241.1	0	0	0	0	0	0	0	0	0	0	0	0	0	0	0	0	0	0	0	0	0	0	0	0	0	0	0	0	49170.6	0	0	0	0	0	0	47461.5	0	0	0	0	0	0	0	0	0	0	0	0	0	0	0	0	0	0	0	0	0	0	0	0	0	0	0	0	0	0	0	0	0	0	0	0	0	0	0	0	0	0	0	0	0	0	0	0	0	0	0	0	0	166923	144925	179191	156837	97087.9	91126.1	69636.3	61618.8	0	0	0	0	0	0	0	0	0	0	0	0	0	0	0	0	0	0	0	0	0	0	0	0	0	0	0	0	0	0	0	0	0	0	0	0	0	0	0	0	0	0	0	0	0	0	0	0	0	0	0	0	0	0	0	0	0	0	0	0	0	0	0	0	0	0	0	0	0	0	0	0	0	0	0	0	0	0	0	0	0	0	0	0	0	0	0	0	0	0	0	0	0	0	0	0	0	0	0	0	0	0	0	0	0	0	0	0	0	0	0	0	0	0	0	0	0	0	0	0	0	0	0	0	0	0	0	0	0	0	0	0	0	0	0	0	0	0	0	0	0	0	0	0	0	0	0	0	0	0	0	0	0	0	0	0	0	0	0	0	0	0	0	0	0	0	0	0	0	0	0	0	0	0	0	0	0	0	0	0	0	0	0	0	0	0	0	0	0	0	0	0	0	0	0	0	0	0	0	0	0	0	0	0	0	0	0	0	0	0	0	0	0	0	0	0	0	0	0	0	0	0	0	0	0	0	0	0	0	0	0	0
sp|Q791T5-2|MTCH1_MOUSE|gn|Mtch1:56462|	Q791T5-2	MTCH1_MOUSE|gn|Mtch1:56462|	Mtch1	372	Mus musculus OX=10090		Isoform 2 of Mitochondrial carrier homolog 1	1	0.998	3	19	0	19	0	0	0	0	0	0	0	1	1	1	1	0	1	0	0	0	0	0	0	0	0	0	0	0	0	0	0	0	0	0	0	0	0	0	0	0	0	0	0	0	0	0	1	0	0	0	0	0	0	0	0	0	0	0	0	0	0	1	0	0	1	0	0	0	0	0	0	0	0	0	0	0	0	0	0	0	0	0	0	0	0	0	0	0	0	1	1	0	0	0	0	0	0	0	0	0	0	0	0	0	0	0	0	1	0	0	0	0	0	0	0	0	0	0	0	0	0	0	0	0	1	0	2	0	0	1	0	0	0	0	1	0	1	1	0	0	0	0	0	0	0	0	0	0	0	0	0	0	0	0	0	0	0	0	0	0	0	0	0	0	0	0	0	0	0	0	0	0	0	0	0	0	0	0	0	0	0	0	0	0	0	0	0	0	0	0	0	0	0	0	0	0	0	0	1	0	0	0	0	0	0	0	0	0	0	0	0	0	0	0	0	0	0	0	0	0	0	0	0	0	0	0	0	0	0	0	0	0	0	0	0	0	0	0	0	0	0	0	0	0	0	0	0	0	0	0	0	0	0	0	0	0	0	0	0	0	0	0	0	0	0	0	0	0	0	0	0	0	0	0	0	0	0	0	0	0	0	0	0	0	0	0	0	0	0	0	0	0	0	0	0	0	0	0	0	0	0	0	0	0	0	0	0	0	0	0	0	0	0	0	0	0	0	0	0	0	0	0	0	0	0	0	0	0	0	0	0	0	0	0	0	0	0	0	0	0	0	0	0	0	0	0	0	0	0	0	0	0	0	0	0	0	0	0	0	0	0	0	0	0	0	0	0	0	0	0	0	0	0	0	0	0	0	0	0	0	0	0	0	0	0	0	0	0	0	0	0	0	0	0	0	0	0	0	0	0	0	0	0	0	0	0	0	0	0	0	0	0	0	0	0	0	0	0	0	0	0	0	0	0	0	0	0	0	0	0	0	0	0	0	0	0	0	0	0	0	0	0	0	0	0	0	0	0	0	0	0	0	0	0	0	0	0	0	0	0	0	0	0	0	0	0	0	0	0	0	0	0	0	0	0	0	0	0	0	0	0	0	0	0	0	0	0	0	0	0	0	0	0	0	0	0	0	0	0	0	0	0	0	0	0	0	0	0	0	0	0	0	0	0	0	0	0	0	0	0	0	0	0	0	0	0	0	0	0	0	0	0	0	0	0	0	0	0	0	0	0	0	0	0	0	0	0	0	0	0	0	0	0	0	0	0	0	0	0	0	0	0	0	0	0	0	0	0	0	0	0	0	0	0	0	0	0	0	0	0	0	0	0	0	0	0	0	0	0	0	0	0	0	0	0	0	0	0	0	0	0	0	0	0	0	0	0	0	0	0	0	0	0	0	0	0	0	0	0	1	1	1	1	0	1	0	0	0	0	0	0	0	0	0	0	0	0	0	0	0	0	0	0	0	0	0	0	0	0	0	0	0	0	0	1	0	0	0	0	0	0	0	0	0	0	0	0	0	0	1	0	0	1	0	0	0	0	0	0	0	0	0	0	0	0	0	0	0	0	0	0	0	0	0	0	0	0	1	1	0	0	0	0	0	0	0	0	0	0	0	0	0	0	0	0	1	0	0	0	0	0	0	0	0	0	0	0	0	0	0	0	0	1	0	2	0	0	1	0	0	0	0	1	0	1	1	0	0	0	0	0	0	0	0	0	0	0	0	0	0	0	0	0	0	0	0	0	0	0	0	0	0	0	0	0	0	0	0	0	0	0	0	0	0	0	0	0	0	0	0	0	0	0	0	0	0	0	0	0	0	0	0	0	0	0	0	1	0	0	0	0	0	0	0	0	0	0	0	0	0	0	0	0	0	0	0	0	0	0	0	0	0	0	0	0	0	0	0	0	0	0	0	0	0	0	0	0	0	0	0	0	0	0	0	0	0	0	0	0	0	0	0	0	0	0	0	0	0	0	0	0	0	0	0	0	0	0	0	0	0	0	0	0	0	0	0	0	0	0	0	0	0	0	0	0	0	0	0	0	0	0	0	0	0	0	0	0	0	0	0	0	0	0	0	0	0	66210.3	64557.8	44989.6	50956.9	46887.1	84845.6	72281.9	69517.9	67629.7	67755	47424.5	76413.5	0	0	34675.6	37490.9	0	0	0	0	0	0	0	0	0	0	0	0	0	0	0	0	0	0	0	0	0	0	0	0	0	0	0	0	0	0	0	0	0	0	0	0	0	0	0	0	0	0	0	0	9363.69	0	0	0	0	0	0	0	0	0	0	0	0	0	0	0	0	0	0	0	32152.2	0	12648.4	0	0	0	69450.8	46641.2	0	0	0	0	0	0	0	0	0	0	0	0	0	0	0	49436	0	0	0	0	0	0	0	0	0	0	0	0	0	0	0	0	333240	248960	281000	218651	256641	191527	257241	237471	0	0	57758.5	53674.2	69893.5	54349.4	54104.1	83141.2	0	0	0	0	0	0	0	0	0	0	0	0	0	0	0	0	0	0	0	0	0	0	0	0	0	0	0	0	0	0	0	0	0	0	0	0	0	0	0	0	0	0	0	0	0	0	0	0	0	0	0	0	0	0	0	0	0	0	12831.1	0	0	0	0	0	0	0	0	0	0	0	0	0	0	0	0	0	0	0	0	0	0	0	0	0	0	0	0	0	0	0	0	0	0	0	0	0	0	0	0	0	0	0	0	0	0	0	0	0	0	0	0	0	0	0	0	0	0	0	0	0	0	0	0	0	0	0	0	0	0	0	0	0	0	0	0	0	0	0	0	0	0	0	0	0	0	0	0	0	0	0	0	0	0	0	0	0	0	0	0	0	0	0	0	0	0	0	0	0	0	0	0	0	0	0	0	0	0	0	0	0	0	0	0	0	0	0	0	0	0	0	0	0	0	0	0	0	0	0	0	0	0	0	0	0	0	0	0	0	0	0	0	0	0	0	0	0	0	0	0	0	0	0	0	0	0	0	0	0	0	0	0	0	0	0	0	0	0	0	0	0	0	0	0	0	0	0	0	0	0	0	0	0	0	0	0	0	0	0	0	0	0	0	0	0	0	0	0	0	0	0	0	0	0	0	0	0	0	0	0	0	0	0	0	0	0	0	0	0	0	0	0	0	0	0	0	0	0	0	0	0	0	0	0	0	0	0	0	0	0	0	0	0	0	0	0	0	0	0	0	0	0	0	0	0	0	0	0	0	0	0	0	0	0	0	0	0	0	0	0	0	0	0	0	0	0	0	0	0	0	0	0	0	0	0	0	0	0	0	0	0	0	0	0	0	0	0	0	0	0	0	0	0	0	0	0	0	0	0	0	0	0	0	0	0	0	0	0	0	0	0	0	0	0	0	0	0	0	0	0	0	0	0	0	0	0	0	0	0	0	0	0	0	0	0	0	0	0	0	0	0	0	0	0	0	0	0	0	0	0	0	0	0	0	0	0	0	0	0	0	0	0	0	0	0	0	0	0	0	0	0	0	0	0	0	0	0	0	0	0	0	0	0	0	0	0	0	0	0	0	0	0	0	sp|Q791T5|MTCH1_MOUSE|gn|Mtch1:56462|
sp|Q791V5|MTCH2_MOUSE|gn|Mtch2:56428|	Q791V5	MTCH2_MOUSE|gn|Mtch2:56428|	Mtch2	303	Mus musculus OX=10090	1:Experimental evidence at protein level	Mitochondrial carrier homolog 2	1	0.9986	5	23	23	23	0	0	0	0	0	0	0	0	0	0	0	0	0	0	0	0	0	0	0	0	0	0	0	0	0	0	0	0	0	0	1	0	0	0	0	0	0	0	0	0	0	0	0	1	0	0	0	0	0	0	0	0	0	0	0	0	0	0	0	0	0	0	0	0	0	0	0	0	0	0	1	0	0	0	0	0	0	0	0	0	0	0	0	0	0	0	0	0	0	0	0	0	0	0	0	0	0	0	0	0	0	0	0	0	0	0	0	0	0	0	0	0	0	0	0	0	0	0	0	0	0	0	0	0	0	0	0	0	0	0	0	0	0	0	0	0	0	0	0	0	0	0	0	0	0	0	0	0	0	0	0	0	1	0	0	0	0	0	1	0	0	0	0	0	0	0	0	0	0	0	0	0	1	0	0	0	0	0	0	0	0	0	1	0	0	0	0	0	0	0	0	0	0	0	0	0	0	0	0	0	0	0	0	0	1	1	2	0	0	0	0	0	0	0	0	0	0	0	0	0	0	0	0	1	0	0	0	0	0	0	0	2	0	0	0	0	0	0	0	0	0	0	0	1	1	1	1	0	0	0	0	0	0	0	0	0	0	0	0	0	0	0	0	0	0	0	0	0	0	0	0	0	0	0	0	0	0	0	0	0	0	1	0	0	1	2	1	0	0	0	0	0	0	0	0	0	0	0	0	0	0	0	0	0	0	0	0	0	0	0	0	0	0	0	0	0	0	0	0	0	0	0	0	0	0	0	0	0	0	0	0	0	0	0	1	0	0	0	0	0	0	0	0	0	0	0	0	1	0	0	0	0	0	0	0	0	0	0	0	0	0	0	0	0	0	0	0	0	0	0	0	0	0	0	1	0	0	0	0	0	0	0	0	0	0	0	0	0	0	0	0	0	0	0	0	0	0	0	0	0	0	0	0	0	0	0	0	0	0	0	0	0	0	0	0	0	0	0	0	0	0	0	0	0	0	0	0	0	0	0	0	0	0	0	0	0	0	0	0	0	0	0	0	0	0	0	0	0	0	0	0	0	0	0	0	0	1	0	0	0	0	0	1	0	0	0	0	0	0	0	0	0	0	0	0	0	1	0	0	0	0	0	0	0	0	0	1	0	0	0	0	0	0	0	0	0	0	0	0	0	0	0	0	0	0	0	0	0	1	1	2	0	0	0	0	0	0	0	0	0	0	0	0	0	0	0	0	1	0	0	0	0	0	0	0	2	0	0	0	0	0	0	0	0	0	0	0	1	1	1	1	0	0	0	0	0	0	0	0	0	0	0	0	0	0	0	0	0	0	0	0	0	0	0	0	0	0	0	0	0	0	0	0	0	0	1	0	0	1	2	1	0	0	0	0	0	0	0	0	0	0	0	0	0	0	0	0	0	0	0	0	0	0	0	0	0	0	0	0	0	0	0	0	0	0	0	0	0	0	0	0	0	0	0	0	0	0	0	1	0	0	0	0	0	0	0	0	0	0	0	0	1	0	0	0	0	0	0	0	0	0	0	0	0	0	0	0	0	0	0	0	0	0	0	0	0	0	0	1	0	0	0	0	0	0	0	0	0	0	0	0	0	0	0	0	0	0	0	0	0	0	0	0	0	0	0	0	0	0	0	0	0	0	0	0	0	0	0	0	0	0	0	0	0	0	0	0	0	0	0	0	0	0	0	0	0	0	0	0	0	0	0	0	0	0	0	0	0	0	0	0	0	0	0	0	0	0	0	0	0	1	0	0	0	0	0	1	0	0	0	0	0	0	0	0	0	0	0	0	0	1	0	0	0	0	0	0	0	0	0	1	0	0	0	0	0	0	0	0	0	0	0	0	0	0	0	0	0	0	0	0	0	1	1	2	0	0	0	0	0	0	0	0	0	0	0	0	0	0	0	0	1	0	0	0	0	0	0	0	2	0	0	0	0	0	0	0	0	0	0	0	1	1	1	1	0	0	0	0	0	0	0	0	0	0	0	0	0	0	0	0	0	0	0	0	0	0	0	0	0	0	0	0	0	0	0	0	0	0	1	0	0	1	2	1	0	0	0	0	0	0	0	0	0	0	0	0	0	0	0	0	0	0	0	0	0	0	0	0	0	0	0	0	0	0	0	0	0	0	0	0	0	0	0	0	0	16519	18696.5	9351.97	0	0	0	37058.4	16274.3	0	0	0	0	0	0	0	0	0	5085.81	6123.1	4923.12	8843.38	0	0	8905.04	0	0	0	0	0	0	0	0	0	0	0	0	0	0	0	0	14309.6	0	14961.5	11031.4	7414.4	7111.99	7099.85	6034.45	0	0	0	0	0	0	0	0	0	0	0	0	0	0	0	0	0	0	0	0	0	0	0	0	0	0	0	0	0	0	0	0	0	0	0	0	0	0	0	0	0	0	0	0	0	0	0	0	0	0	0	0	0	0	0	0	0	0	0	0	0	0	0	0	0	0	0	0	0	0	0	0	0	0	0	0	0	0	0	0	12379.3	0	0	0	0	0	7285.57	0	0	0	0	0	0	0	0	0	0	0	8020.06	9268.91	8644.59	13902.3	0	0	0	0	0	0	0	0	0	0	0	0	0	0	0	0	0	0	0	0	0	0	0	0	0	0	0	0	7436.14	10759.8	19373.8	13525.1	18799.3	14187.5	0	0	0	0	0	0	0	0	0	8935.44	0	0	0	23244.5	22348.4	18103.6	0	0	0	0	0	0	1974.79	3511.28	0	0	0	0	0	0	0	0	18183.5	7663.79	9575.67	5381.66	13520	14617.8	15657.2	0	0	0	0	0	0	0	0	0	0	0	0	0	0	0	0	0	0	0	0	0	0	0	0	0	0	0	0	0	0	0	0	0	53052.6	73932.9	85936.8	60452.4	48149.1	53098.6	21174.2	19309.3	0	0	0	0	0	0	0	0	0	0	0	0	0	0	0	0	0	0	0	0	0	0	0	0	0	0	0	0	0	0	0	0	0	0	0	0	0	0	0	0	0	0	0	0	0	0	0	0	0	0	0	0	0	0	0	0	0	0	0	0	0	0	0	0	0	0	0	0	0	0	0	0	0	0	0	0	0	0	0	0	0	0	0	0	0	0	0	0	0	0	0	0	0	0	0	0	0	0	0	0	0	0	0	0	0	0	0	0	0	0	0	0	0	0	0	0	0	0	0	0	0	0	0	0	0	0	0	0	0	0	0	0	0	0	0	0	0	0	0	0	0	0	0	0	0	0	0	0	0	0	0	0	0	0	0	0	0	0	0	0	0	0	0	0	0	0	0	0	0	0	0	0	0	0	0	0	0	0	0	0	0	0	0	0	0	0	0	0	0	0	0	0	0	0	0	0	0	0	0	0	0	0	0	0	0	0	0	0	0	0	0	0	0	0	0	0	0	0	0	0	14308.7	9989.22	0	0	0	0	0	0	0	0	0	0	0	0	0	0	0	0	0	0	0	0	0	0	0	0	0	0	0	0	0	0	0	0	0	0	0	0	0	0	8675.49	10741.6	10415.5	0	0	0	0	0	0	0	0	0	0	0	0	0	0	0	0	0	0	0	0	0	0	0	0	0	0	0	0	0	0	0	0	0	0	47596.4	38632.7	39411.3	24473.2	26083.3	0	14038.3	0	0	0	0	0	0	0	0	0	0	0	0	0	0	0	0
sp|Q7M6Y3-5|PICAL_MOUSE|gn|Picalm:233489|	Q7M6Y3-5	PICAL_MOUSE|gn|Picalm:233489|	Picalm	655	Mus musculus OX=10090		Isoform 5 of Phosphatidylinositol-binding clathrin assembly protein	1	0.999	27	2397	0	2397	18	14	14	15	13	17	19	16	22	20	16	19	13	18	23	14	4	3	6	5	9	12	4	7	25	24	11	16	15	11	11	6	43	49	71	69	85	68	72	65	5	3	1	2	3	4	0	3	13	9	13	17	16	11	8	12	0	0	0	1	0	0	0	0	3	2	7	3	1	2	2	0	5	5	4	6	10	11	9	12	18	14	15	17	16	14	18	17	0	0	0	0	0	0	0	0	17	16	14	14	17	17	17	13	5	11	15	24	19	18	18	18	9	10	7	8	8	7	7	11	38	28	28	30	25	26	31	28	19	14	10	9	8	4	1	1	1	0	1	0	1	0	0	0	0	0	0	0	0	0	0	0	1	1	1	0	1	0	1	0	0	0	0	0	0	0	0	0	8	5	4	3	0	2	3	3	0	0	0	0	0	0	0	0	5	7	5	4	4	5	1	3	0	0	0	0	0	0	0	0	1	1	1	0	1	1	1	1	1	0	0	0	1	0	0	0	19	12	14	10	7	12	15	14	0	0	0	0	0	0	1	0	0	0	0	0	0	0	0	0	4	1	0	0	0	0	0	1	11	9	9	16	9	9	10	8	1	1	4	4	4	0	7	5	4	2	3	3	6	6	6	5	10	8	3	6	11	9	8	14	12	9	16	13	7	7	3	3	0	0	0	0	0	0	0	0	0	1	2	1	2	2	3	2	0	0	0	0	0	0	0	0	0	0	0	0	0	0	0	0	0	0	0	0	0	0	0	0	0	0	0	0	0	0	0	0	0	0	0	0	0	0	0	0	0	0	0	0	0	0	0	0	0	0	0	0	0	0	0	0	0	0	0	0	0	0	0	0	0	0	0	0	0	0	0	0	0	0	0	0	0	0	0	0	0	0	0	0	0	0	0	0	0	0	0	0	0	0	0	0	0	0	0	0	0	0	0	0	0	0	0	0	0	0	0	0	0	0	0	0	0	0	0	0	0	0	0	0	0	0	0	0	0	0	0	0	0	0	0	0	0	0	0	0	0	0	0	0	0	0	0	0	0	0	0	0	0	0	0	0	0	0	0	0	0	0	0	0	0	0	0	0	0	0	0	0	0	0	0	0	0	0	0	0	0	0	0	0	0	0	0	0	0	0	0	0	0	0	0	0	0	0	0	0	0	0	0	0	0	0	0	0	0	0	0	0	0	0	0	0	0	0	0	0	0	0	0	0	0	0	0	0	0	0	0	0	0	0	0	0	0	0	0	0	0	0	0	0	0	0	0	0	0	0	0	0	0	0	0	0	0	0	0	0	0	0	0	0	0	0	0	0	0	0	0	0	0	0	0	0	0	0	0	0	0	0	0	0	0	0	0	0	0	0	0	0	0	0	0	0	0	0	0	0	0	0	0	0	18	14	14	15	13	17	19	16	22	20	16	19	13	18	23	14	4	3	6	5	9	12	4	7	25	24	11	16	15	11	11	6	43	49	71	69	85	68	72	65	5	3	1	2	3	4	0	3	13	9	13	17	16	11	8	12	0	0	0	1	0	0	0	0	3	2	7	3	1	2	2	0	5	5	4	6	10	11	9	12	18	14	15	17	16	14	18	17	0	0	0	0	0	0	0	0	17	16	14	14	17	17	17	13	5	11	15	24	19	18	18	18	9	10	7	8	8	7	7	11	38	28	28	30	25	26	31	28	19	14	10	9	8	4	1	1	1	0	1	0	1	0	0	0	0	0	0	0	0	0	0	0	1	1	1	0	1	0	1	0	0	0	0	0	0	0	0	0	8	5	4	3	0	2	3	3	0	0	0	0	0	0	0	0	5	7	5	4	4	5	1	3	0	0	0	0	0	0	0	0	1	1	1	0	1	1	1	1	1	0	0	0	1	0	0	0	19	12	14	10	7	12	15	14	0	0	0	0	0	0	1	0	0	0	0	0	0	0	0	0	4	1	0	0	0	0	0	1	11	9	9	16	9	9	10	8	1	1	4	4	4	0	7	5	4	2	3	3	6	6	6	5	10	8	3	6	11	9	8	14	12	9	16	13	7	7	3	3	0	0	0	0	0	0	0	0	0	1	2	1	2	2	3	2	427637	396746	383760	365949	245085	529883	454364	538400	661610	461187	466308	851088	419241	602878	544173	440931	134145	82318.2	56845.7	76112.3	158061	164909	152166	80068.2	408134	469084	266838	320335	330351	221840	354309	227265	794422	1.17241e+06	1.37507e+06	1.34294e+06	2098844	1.58674e+06	1.56842e+06	1.38372e+06	51013.5	44958.3	43714.1	32657.7	78280.3	56773.9	38627.9	56045.1	187318	141211	177965	242592	221856	202578	199877	194190	0	0	0	0	0	0	0	0	35935.7	32875	35308.3	36233.9	10927.7	18411.7	6639.18	18233.2	88543.1	76186.2	90460.9	76426.2	134169	126474	140884	138000	385314	312081	289050	418082	512683	528646	603795	518882	0	0	0	0	0	0	0	0	774097	813880	1.01166e+06	854356	778177	1.065e+06	928179	881415	82442.8	232811	190404	379225	483298	405954	452463	601839	236159	291390	206204	331021	216675	493459	439153	566159	2.47467e+06	2.22726e+06	2815469	1.93348e+06	1.65314e+06	1291311	1.95119e+06	1.51592e+06	724587	615218	509582	311647	588421	431715	264093	370374	0	0	0	0	0	0	0	0	0	0	0	0	0	0	0	0	8625.3	0	4489.06	0	0	3929.65	4030.61	0	0	0	0	0	0	0	0	0	104609	88462.3	81179	27667	80988.4	86454.5	103188	115067	0	0	0	0	0	0	0	0	53459.5	36761.2	35872.3	34778.7	58117.5	72776	0	67771.8	0	0	0	0	0	0	0	0	7626.76	0	0	0	8767.06	6517.41	0	6074.81	4227.75	1811.83	3173.11	0	0	1670.11	0	0	284190	237656	210163	188872	124757	294858	365000	354676	10695.1	10476.4	7468.37	6938.64	8276.04	6689.5	8639.68	11691.7	0	0	0	0	0	0	0	0	39487.3	21538.6	24861.8	17199.6	5996.95	6583.85	0	0	190233	202991	252540	205145	255947	179179	289033	202663	15474	37808	49894.2	62401.5	38314.2	19438.8	53424.8	25850.3	117255	85275.6	97863.2	91528.6	135043	108029	149761	98527.3	144619	147638	69843.5	55148.3	145034	135056	151753	161468	531529	499205	504014	219863	234676	297967	178575	114060	0	0	0	0	0	0	0	0	11683.7	30019.7	17025.9	14334.9	15073.2	4385.88	28329.6	29418.1	65512.6	65732.4	68038.2	57781	49422.3	90841.7	90572.7	102224	97813.4	88115.7	83765.7	125106	58887.9	90758.1	90114.4	83448.7	35468.8	25793	18718.3	22511.6	47084.3	51687.9	55037.5	31376.9	77316.9	79535.6	53593.2	60796.3	63120.9	51047	88228.6	47688	110779	135019	162847	130763	241391	191443	183713	162338	15879.7	17626.3	25025.4	19457.2	32517.6	24668.9	29794.5	21276.6	46716.7	37338.8	41554.7	44729.5	41307.3	39474.3	38388	38128.9	0	0	0	0	0	0	0	0	19018.6	17075.8	18157.7	19339.3	10899.5	13383.1	0	12306.1	36695.5	31599	33395.7	31325.3	46010.3	47851.1	47847.1	49809.1	50046.4	50750.3	53035.6	54272.8	96010.1	91408.4	126617	99708.7	0	0	0	0	0	0	0	0	151476	156642	197202	177883	196172	216625	185620	180660	26632.2	56684.3	50599.1	83781.8	112648	93902.6	107807	118336	92693.4	114665	93876.4	134167	123491	185086	154557	132234	298813	267542	320644	214196	226494	179129	233609	198138	84086	110491	117210	101739	113017	91279.8	89733.9	124177	0	0	0	0	0	0	0	0	0	0	0	0	0	0	0	0	0	0	0	0	0	0	0	0	0	0	0	0	0	0	0	0	33901.6	32445.4	30205.1	26551.2	36933.6	34883.6	40709.9	43098.1	0	0	0	0	0	0	0	0	33356.8	25213.4	19767.3	34873.2	32843.7	58073.8	0	40883.7	0	0	0	0	0	0	0	0	0	0	0	0	0	0	0	0	0	0	0	0	0	0	0	0	47312.4	41712	36009.2	35442.5	26812.3	54691.6	56408.6	61828.7	7766.33	6919.47	0	0	0	0	0	9939.25	0	0	0	0	0	0	0	0	21368.2	14358.5	12536	11348.3	0	0	0	0	51083.1	49502.8	54481.7	35082.6	49120.7	41961.5	54981.2	55628.5	10381.5	16776.5	16940.9	20441.1	19141.5	8015.35	30265.7	16241.9	36719.7	37332.8	45706	43581.1	62284.3	55069	66766.1	50856.7	31159.9	29539.8	22551	22395.3	28390.9	31796.6	62787.2	46041.6	85675.7	75695.8	57647.9	60395.6	38306.9	43938.5	29852.7	25061.6	0	0	0	0	0	0	0	0	11779	15383.4	8711.39	0	7909.74	0	11210.6	13649.9
sp|Q7TMB8|CYFP1_MOUSE|gn|Cyfip1:20430|	Q7TMB8	CYFP1_MOUSE|gn|Cyfip1:20430|	Cyfip1	1253	Mus musculus OX=10090	1:Experimental evidence at protein level	Cytoplasmic FMR1-interacting protein 1	1	0.999	36	1050	26	1050	10	12	13	11	14	17	23	21	24	20	23	24	33	35	36	31	0	0	0	0	2	2	0	1	5	4	3	4	13	5	6	4	0	0	0	0	0	0	0	0	0	0	0	0	1	1	0	0	9	3	3	4	6	6	9	7	0	1	0	0	0	0	0	0	2	4	3	5	5	5	4	8	0	0	1	0	0	0	2	2	6	14	6	10	20	17	19	22	0	0	0	0	0	0	0	0	3	2	5	4	7	7	2	4	0	0	0	0	0	0	2	1	0	1	3	0	2	0	0	1	2	3	7	6	7	5	5	8	1	1	0	1	2	1	0	0	0	0	0	0	0	0	1	1	0	0	0	0	0	0	0	0	0	0	0	0	0	0	0	0	0	0	0	0	0	0	0	0	5	4	3	3	4	3	1	0	3	5	7	7	11	7	9	9	0	0	0	0	0	0	0	0	0	0	0	0	0	0	0	0	2	0	0	0	1	0	0	0	0	0	0	0	0	0	0	0	11	11	11	13	16	18	22	22	0	0	0	0	0	0	0	0	0	0	0	0	0	0	0	0	0	0	1	1	1	1	0	0	10	10	10	12	9	6	14	11	0	0	0	0	0	0	0	0	0	0	1	1	5	3	7	2	0	0	0	0	0	0	0	0	7	7	7	7	7	6	0	0	0	0	0	0	0	0	0	0	0	0	0	0	0	0	0	0	0	0	0	0	1	1	1	1	1	0	1	1	2	2	1	2	0	0	0	0	0	0	0	0	0	0	0	0	0	0	0	0	0	0	0	0	0	0	0	0	0	0	0	0	0	0	0	0	0	1	0	0	1	0	0	0	0	0	0	0	0	0	0	0	0	0	0	0	0	0	0	0	0	0	0	0	0	0	0	0	0	1	0	0	0	0	1	0	0	0	0	0	0	0	0	0	0	0	0	0	0	0	0	0	0	0	0	0	0	0	0	0	0	0	0	0	0	0	0	0	0	0	0	1	0	0	1	0	0	0	0	0	0	0	0	0	0	0	0	0	0	0	0	0	0	0	0	0	0	0	0	0	0	0	0	0	0	0	0	0	0	0	0	0	0	0	0	0	0	0	0	0	0	0	0	0	0	0	0	0	0	0	0	0	0	0	0	0	0	0	0	0	0	0	0	0	0	0	0	0	0	0	0	0	0	0	0	0	0	0	0	0	0	0	0	0	0	0	1	1	0	0	2	1	0	0	0	0	0	0	0	0	0	0	0	0	0	0	0	0	0	0	0	0	0	0	0	0	0	0	0	0	0	0	0	1	0	0	0	0	0	0	0	0	0	0	0	0	0	0	0	0	0	0	0	0	0	0	0	0	0	0	0	0	0	0	0	0	0	0	0	0	0	0	0	0	0	0	0	0	0	0	0	0	10	12	13	11	14	17	23	21	24	20	23	24	33	35	36	31	0	0	0	0	2	2	0	1	5	4	3	4	13	5	6	4	0	0	0	0	0	0	0	0	0	0	0	0	1	1	0	0	9	3	3	4	6	6	9	7	0	1	0	0	0	0	0	0	2	4	3	5	5	5	4	8	0	0	1	0	0	0	2	2	6	14	6	10	20	17	19	22	0	0	0	0	0	0	0	0	3	2	5	4	7	7	2	4	0	0	0	0	0	0	2	1	0	1	3	0	2	0	0	1	2	3	7	6	7	5	5	8	1	1	0	1	2	1	0	0	0	0	0	0	0	0	1	1	0	0	0	0	0	0	0	0	0	0	0	0	0	0	0	0	0	0	0	0	0	0	0	0	5	4	3	3	4	3	1	0	3	5	7	7	11	7	9	9	0	0	0	0	0	0	0	0	0	0	0	0	0	0	0	0	2	0	0	0	1	0	0	0	0	0	0	0	0	0	0	0	11	11	11	13	16	18	22	22	0	0	0	0	0	0	0	0	0	0	0	0	0	0	0	0	0	0	1	1	1	1	0	0	10	10	10	12	9	6	14	11	0	0	0	0	0	0	0	0	0	0	1	1	5	3	7	2	0	0	0	0	0	0	0	0	7	7	7	7	7	6	0	0	0	0	0	0	0	0	0	0	0	0	0	0	0	0	0	0	287161	233335	267841	235485	390136	782277	764638	622154	551640	556516	581389	1.06728e+06	800775	1.30547e+06	1.09181e+06	910277	0	0	0	0	8861.63	9907.38	10293.1	0	134973	96261.9	39210.9	90029.1	156968	100637	181252	86049.4	0	0	0	0	0	0	0	0	18837.5	22785.5	0	0	8514.77	7035.99	0	0	151232	102376	108254	136501	140844	118291	179094	113388	0	0	0	0	0	0	0	0	126168	104703	103420	118282	119763	80769.2	80375.6	91215.4	0	0	0	0	11101.1	0	16193.8	9311.57	242403	208643	184947	209446	926284	725854	814470	876141	0	0	0	0	0	0	0	0	279703	221066	91114.2	359224	238168	720501	119231	620770	0	0	0	0	0	0	8180.23	0	0	9927.58	32704.8	0	9488.73	0	0	24499.7	583010	428769	592722	296099	334605	406371	282411	273684	13171.9	22864.3	50853.4	27785.4	91795.4	63898.3	0	40810	11435.7	5971.05	6564.88	0	11214.2	0	8672.3	15685	0	0	0	0	0	0	0	0	0	0	0	0	0	0	0	0	0	0	0	0	0	0	0	0	77580.5	133882	112884	112863	109139	117673	134648	81825.2	201981	214349	281168	236440	467552	318723	393178	337234	0	0	0	0	0	0	0	0	0	0	0	0	0	0	0	0	13744.7	5428.44	10839.2	11184.8	11452.1	16587.3	6098.96	6158.13	0	0	0	0	0	0	0	0	246638	240310	229781	240838	211671	698670	635801	662400	0	0	0	0	0	0	0	0	0	0	0	0	0	0	0	0	10915.1	9289.65	13827	19777.8	23359.2	18250.6	10833.9	4738.77	219798	172262	190903	226785	151852	139370	144564	160314	0	0	0	0	0	0	0	0	81952.3	70917.6	128247	106735	163896	149550	230711	145137	0	0	0	0	0	0	0	0	453526	469432	435210	398122	327470	368891	221253	190031	0	0	0	0	0	0	0	0	0	0	0	0	0	0	0	0	48503.2	42586.5	48700.5	44234.4	56746.7	101907	99873.5	94286.4	79971.3	79780.6	69216	107912	87670.3	136392	110978	107835	0	0	0	0	0	19169	0	0	59486	58181.3	29004.5	39937.2	68584.2	45118.7	79684	50295.5	0	0	0	0	0	0	0	0	18996.9	16349	0	0	0	0	0	0	30971.2	29882.6	30019.7	27706.4	47344.2	42822.4	31133.2	42105.5	0	0	0	0	0	0	0	0	28433.3	27798.7	28118.4	24984.9	28363.2	25876.2	24354.8	24696.9	0	0	0	0	0	0	0	0	41108.4	50834.4	38446.9	41669.5	106049	111136	102236	95969.8	0	0	0	0	0	0	0	0	126583	109659	188649	104563	296654	158273	227804	141243	0	0	0	0	0	0	0	0	0	0	61644	0	0	0	0	0	141075	114344	139599	90722.9	130010	135958	151208	108623	0	0	68910.5	37579.4	76822	76182.4	0	0	0	0	0	0	0	0	0	0	0	0	0	0	0	0	0	0	0	0	0	0	0	0	0	0	0	0	0	0	0	0	0	0	27800.9	39379.1	30858.5	37498.9	47914.8	58564.7	50420.7	42504	54883.8	50547.9	78520.7	67058.2	103532	86756.8	83058.6	81295.6	0	0	0	0	0	0	0	0	0	0	0	0	0	0	0	0	12666.3	0	10066.2	10267.7	9117.5	14159.5	0	0	0	0	0	0	0	0	0	0	41304.4	38926.3	33298	33420.1	28165.4	85504.2	66442	69690.4	0	0	0	0	0	0	0	0	0	0	0	0	0	0	0	0	0	7597.15	12847.5	11757.7	14126.7	11018.3	9168.58	0	38948.5	39907.7	49437.3	52698.6	44546.6	33789.3	43866.7	49766.8	0	0	0	0	0	0	0	0	56487.3	36015.4	57422.5	45677.3	61008.5	69046.5	72468.9	75657.3	0	0	0	0	0	0	0	0	77651.4	69333.8	63251.3	78242.7	41537.4	42617.6	29203.8	21519.5	0	0	0	0	0	0	0	0	0	0	0	0	0	0	0	0
sp|Q7TMC8-2|FCSK_MOUSE|gn|Fcsk:234730|	Q7TMC8-2	FCSK_MOUSE|gn|Fcsk:234730|	Fcsk	1019	Mus musculus OX=10090		Isoform 2 of L-fucose kinase	0.9813	0.999	1	1	0	1	0	0	0	0	0	0	0	0	0	0	0	0	0	0	1	0	0	0	0	0	0	0	0	0	0	0	0	0	0	0	0	0	0	0	0	0	0	0	0	0	0	0	0	0	0	0	0	0	0	0	0	0	0	0	0	0	0	0	0	0	0	0	0	0	0	0	0	0	0	0	0	0	0	0	0	0	0	0	0	0	0	0	0	0	0	0	0	0	0	0	0	0	0	0	0	0	0	0	0	0	0	0	0	0	0	0	0	0	0	0	0	0	0	0	0	0	0	0	0	0	0	0	0	0	0	0	0	0	0	0	0	0	0	0	0	0	0	0	0	0	0	0	0	0	0	0	0	0	0	0	0	0	0	0	0	0	0	0	0	0	0	0	0	0	0	0	0	0	0	0	0	0	0	0	0	0	0	0	0	0	0	0	0	0	0	0	0	0	0	0	0	0	0	0	0	0	0	0	0	0	0	0	0	0	0	0	0	0	0	0	0	0	0	0	0	0	0	0	0	0	0	0	0	0	0	0	0	0	0	0	0	0	0	0	0	0	0	0	0	0	0	0	0	0	0	0	0	0	0	0	0	0	0	0	0	0	0	0	0	0	0	0	0	0	0	0	0	0	0	0	0	0	0	0	0	0	0	0	0	0	0	0	0	0	0	0	0	0	0	0	0	0	0	0	0	0	0	0	0	0	0	0	0	0	0	0	0	0	0	0	0	0	0	0	0	0	0	0	0	0	0	0	0	0	0	0	0	0	0	0	0	0	0	0	0	0	0	0	0	0	0	0	0	0	0	0	0	0	0	0	0	0	0	0	0	0	0	0	0	0	0	0	0	0	0	0	0	0	0	0	0	0	0	0	0	0	0	0	0	0	0	0	0	0	0	0	0	0	0	0	0	0	0	0	0	0	0	0	0	0	0	0	0	0	0	0	0	0	0	0	0	0	0	0	0	0	0	0	0	0	0	0	0	0	0	0	0	0	0	0	0	0	0	0	0	0	0	0	0	0	0	0	0	0	0	0	0	0	0	0	0	0	0	0	0	0	0	0	0	0	0	0	0	0	0	0	0	0	0	0	0	0	0	0	0	0	0	0	0	0	0	0	0	0	0	0	0	0	0	0	0	0	0	0	0	0	0	0	0	0	0	0	0	0	0	0	0	0	0	0	0	0	0	0	0	0	0	0	0	0	0	0	0	0	0	0	0	0	0	0	0	0	0	0	0	0	0	0	0	0	0	0	0	0	0	0	0	0	0	0	0	0	0	0	0	0	0	0	0	0	0	0	0	0	0	0	0	0	0	0	0	0	0	0	0	0	0	0	0	0	0	0	0	0	0	0	0	0	0	0	0	0	0	0	0	0	0	0	0	0	0	0	0	0	0	0	0	0	0	0	0	0	0	0	0	0	0	0	0	0	0	0	1	0	0	0	0	0	0	0	0	0	0	0	0	0	0	0	0	0	0	0	0	0	0	0	0	0	0	0	0	0	0	0	0	0	0	0	0	0	0	0	0	0	0	0	0	0	0	0	0	0	0	0	0	0	0	0	0	0	0	0	0	0	0	0	0	0	0	0	0	0	0	0	0	0	0	0	0	0	0	0	0	0	0	0	0	0	0	0	0	0	0	0	0	0	0	0	0	0	0	0	0	0	0	0	0	0	0	0	0	0	0	0	0	0	0	0	0	0	0	0	0	0	0	0	0	0	0	0	0	0	0	0	0	0	0	0	0	0	0	0	0	0	0	0	0	0	0	0	0	0	0	0	0	0	0	0	0	0	0	0	0	0	0	0	0	0	0	0	0	0	0	0	0	0	0	0	0	0	0	0	0	0	0	0	0	0	0	0	0	0	0	0	0	0	0	0	0	0	0	0	0	0	0	0	0	0	0	0	0	0	0	0	0	0	0	0	0	0	0	0	0	0	0	0	0	0	0	0	0	0	0	0	0	0	0	0	0	0	0	0	0	0	0	0	0	0	0	0	0	0	0	0	0	0	0	0	0	0	0	0	0	0	0	0	0	0	0	0	0	0	0	0	0	0	0	0	0	0	0	0	0	0	0	0	0	0	0	0	0	0	0	0	0	0	0	0	0	0	0	0	0	0	0	0	10486.7	0	0	0	0	0	0	0	0	0	0	0	0	0	0	0	0	0	0	0	0	0	0	0	0	0	0	0	0	0	0	0	0	0	0	0	0	0	0	0	0	0	0	0	0	0	0	0	0	0	0	0	0	0	0	0	0	0	0	0	0	0	0	0	0	0	0	0	0	0	0	0	0	0	0	0	0	0	0	0	0	0	0	0	0	0	0	0	0	0	0	0	0	0	0	0	0	0	0	0	0	0	0	0	0	0	0	0	0	0	0	0	0	0	0	0	0	0	0	0	0	0	0	0	0	0	0	0	0	0	0	0	0	0	0	0	0	0	0	0	0	0	0	0	0	0	0	0	0	0	0	0	0	0	0	0	0	0	0	0	0	0	0	0	0	0	0	0	0	0	0	0	0	0	0	0	0	0	0	0	0	0	0	0	0	0	0	0	0	0	0	0	0	0	0	0	0	0	0	0	0	0	0	0	0	0	0	0	0	6974.26	0	0	0	0	0	0	0	0	0	0	0	0	0	0	0	0	0	0	0	0	0	0	0	0	0	0	0	0	0	0	0	0	0	0	0	0	0	0	0	0	0	0	0	0	0	0	0	0	0	0	0	0	0	0	0	0	0	0	0	0	0	0	0	0	0	0	0	0	0	0	0	0	0	0	0	0	0	0	0	0	0	0	0	0	0	0	0	0	0	0	0	0	0	0	0	0	0	0	0	0	0	0	0	0	0	0	0	0	0	0	0	0	0	0	0	0	0	0	0	0	0	0	0	0	0	0	0	0	0	0	0	0	0	0	0	0	0	0	0	0	0	0	0	0	0	0	0	0	0	0	0	0	0	0	0	0	0	0	0	0	0	0	0	0	0	0	0	0	0	0	0	0	0	0	0	0	0	0	0	0	0	0	0	0	0	0	0	0	0	0	0	0	0	0	0	0	0	0	0	0	0	0	0	0	0	0	0	0	0	0	0	0	0	0	0	0	0	0	0	0	0	0	0	0	0	0	0	0	0	0	0	0	0	0	0	0	0	0	0	0	0	0	0	0	0	0	0	0	0	0	0	0	0	0	0	0	0	0	0	0	0	0	0	0	0	0	0	0	0	0	0	0	0	0	0	0	0	0	0	0	0	0	0	0	0	0	0	0	0	0	0	0	0	0	0	0	0	0	0	0	0	0	0	0	0	0	0	0	0	0	0	0	0	0	0	0	0	0	0	0	0	0	0	0	0	0	0	0	0	0	0	0	0	0	0	0	0	0	0	0	0	0	0	0	0	0	0	0	0	0	0	0	0	0	0	0	0	0	0	0	0	0	0	0	0	0	0	0	0	0	0	0	0	0	0	0	0	0	0	0	0	0	0	0	sp|Q7TMC8|FCSK_MOUSE|gn|Fcsk:234730|
sp|Q7TME2|SPAG5_MOUSE|gn|Spag5:54141|	Q7TME2	SPAG5_MOUSE|gn|Spag5:54141|	Spag5	1165	Mus musculus OX=10090	1:Experimental evidence at protein level	Sperm-associated antigen 5	1	0.999	21	154	154	154	2	1	2	0	0	2	0	1	1	0	1	2	1	0	0	1	1	1	0	1	0	1	0	0	0	1	0	1	0	0	0	0	0	0	0	0	0	0	0	0	1	0	0	1	0	0	0	0	0	0	0	0	0	0	0	0	0	0	0	0	0	0	0	0	2	1	2	2	0	0	0	0	3	1	4	2	2	2	2	3	0	0	0	0	0	1	1	0	0	0	0	0	0	0	0	0	1	2	4	3	1	1	1	2	0	0	0	1	0	0	0	0	1	0	1	2	2	0	0	0	5	1	1	5	1	0	0	0	0	0	1	1	0	0	0	0	0	0	0	0	0	0	0	0	0	0	0	0	0	0	0	0	0	0	0	0	0	0	0	0	0	0	0	0	0	0	0	0	0	0	0	0	0	0	0	0	0	0	0	0	0	0	0	0	6	7	5	10	3	9	3	1	0	0	0	0	0	0	0	0	0	0	0	0	0	0	0	0	0	0	0	0	0	0	0	0	0	0	0	0	0	0	0	0	0	0	0	0	0	0	0	0	0	0	0	0	0	0	0	0	0	0	0	1	0	0	0	0	0	0	0	0	0	0	0	0	0	0	0	0	0	0	0	0	0	0	1	1	0	0	0	0	0	0	0	0	0	0	1	1	2	3	6	4	2	1	0	0	0	0	0	0	0	0	0	0	0	0	0	0	0	0	0	0	2	1	2	0	0	2	0	1	1	0	1	2	1	0	0	1	1	1	0	1	0	1	0	0	0	1	0	1	0	0	0	0	0	0	0	0	0	0	0	0	1	0	0	1	0	0	0	0	0	0	0	0	0	0	0	0	0	0	0	0	0	0	0	0	2	1	2	2	0	0	0	0	3	1	4	2	2	2	2	3	0	0	0	0	0	1	1	0	0	0	0	0	0	0	0	0	1	2	4	3	1	1	1	2	0	0	0	1	0	0	0	0	1	0	1	2	2	0	0	0	5	1	1	5	1	0	0	0	0	0	1	1	0	0	0	0	0	0	0	0	0	0	0	0	0	0	0	0	0	0	0	0	0	0	0	0	0	0	0	0	0	0	0	0	0	0	0	0	0	0	0	0	0	0	0	0	0	0	0	0	0	0	0	0	6	7	5	10	3	9	3	1	0	0	0	0	0	0	0	0	0	0	0	0	0	0	0	0	0	0	0	0	0	0	0	0	0	0	0	0	0	0	0	0	0	0	0	0	0	0	0	0	0	0	0	0	0	0	0	0	0	0	0	1	0	0	0	0	0	0	0	0	0	0	0	0	0	0	0	0	0	0	0	0	0	0	1	1	0	0	0	0	0	0	0	0	0	0	1	1	2	3	6	4	2	1	0	0	0	0	0	0	0	0	0	0	0	0	0	0	0	0	0	0	2	1	2	0	0	2	0	1	1	0	1	2	1	0	0	1	1	1	0	1	0	1	0	0	0	1	0	1	0	0	0	0	0	0	0	0	0	0	0	0	1	0	0	1	0	0	0	0	0	0	0	0	0	0	0	0	0	0	0	0	0	0	0	0	2	1	2	2	0	0	0	0	3	1	4	2	2	2	2	3	0	0	0	0	0	1	1	0	0	0	0	0	0	0	0	0	1	2	4	3	1	1	1	2	0	0	0	1	0	0	0	0	1	0	1	2	2	0	0	0	5	1	1	5	1	0	0	0	0	0	1	1	0	0	0	0	0	0	0	0	0	0	0	0	0	0	0	0	0	0	0	0	0	0	0	0	0	0	0	0	0	0	0	0	0	0	0	0	0	0	0	0	0	0	0	0	0	0	0	0	0	0	0	0	6	7	5	10	3	9	3	1	0	0	0	0	0	0	0	0	0	0	0	0	0	0	0	0	0	0	0	0	0	0	0	0	0	0	0	0	0	0	0	0	0	0	0	0	0	0	0	0	0	0	0	0	0	0	0	0	0	0	0	1	0	0	0	0	0	0	0	0	0	0	0	0	0	0	0	0	0	0	0	0	0	0	1	1	0	0	0	0	0	0	0	0	0	0	1	1	2	3	6	4	2	1	0	0	0	0	0	0	0	0	0	0	0	0	0	0	0	0	0	0	51168.3	22258.3	33641.9	23631.7	22886.3	25109.6	0	57722	39643.9	63882.8	41332.9	173875	32821.5	67679	47330.8	42446.9	32034.3	9161.74	7235.32	11500.8	0	0	18013.1	12668.7	24613.1	12648	27466.4	11916.1	13584.9	0	0	0	0	0	0	0	0	0	0	0	2666.67	0	0	11093.7	8473	0	0	15683.6	0	0	0	0	0	0	0	0	0	0	0	0	0	0	0	0	9186.48	10024.9	9747.77	21039.7	0	0	0	0	27873.6	11483.6	30873.8	44656.2	26540.6	24901.4	31827.8	3356.54	0	12113.9	8395.53	0	0	0	0	21579.6	0	0	0	0	0	0	0	0	0	66733.8	49081.1	30440.7	332495	517620	311249	202144	0	28215.7	15864.3	74176.1	0	41469.8	57069.2	46712.4	138321	0	0	0	127182	0	0	0	137051	82952.4	114821	101848	42085.4	31456.6	0	0	0	0	20559.3	18383.3	0	0	0	0	0	0	0	0	0	0	0	0	0	0	0	0	0	0	0	0	0	0	0	0	0	0	0	0	0	0	0	0	0	0	0	0	0	0	0	0	0	0	0	0	0	0	0	0	0	0	0	0	265097	363602	399223	392113	271669	357534	37609.7	174297	0	0	0	0	0	0	0	0	0	0	0	0	0	0	0	0	0	0	0	0	0	0	0	0	0	0	0	0	0	0	0	0	0	0	0	0	0	0	0	0	0	0	0	0	0	0	0	0	0	0	0	0	0	0	0	0	0	0	0	0	0	0	0	0	0	0	0	0	0	0	0	0	0	0	3091.3	7802.82	11420.2	0	0	0	0	0	34435.2	0	0	0	0	0	146911	154685	236205	182156	92419.5	67527.9	9482.08	6713.45	0	0	0	0	0	0	0	0	0	0	0	0	0	0	0	0	33689.1	13691.5	32434.4	0	0	25701.1	0	0	26967.2	28110.5	21475.4	45522.1	18477.1	24171	0	0	0	0	0	14328.4	0	0	0	0	0	0	0	0	0	0	0	0	0	0	0	0	0	0	0	0	0	0	0	0	0	0	0	0	0	0	0	0	0	0	0	0	0	0	0	0	0	0	0	0	0	0	0	16314.3	0	0	0	0	23431.9	0	26226	22629.6	22449.9	19908.6	25283.6	2539.14	0	0	0	0	0	0	0	0	0	0	0	0	0	0	0	0	0	45901.4	0	0	0	90087.2	169540	78431.5	0	0	0	0	0	0	0	0	0	0	0	0	0	0	0	0	65008.1	67865.7	93867	61763.6	0	0	0	0	0	0	0	0	0	0	0	0	0	0	0	0	0	0	0	0	0	0	0	0	0	0	0	0	0	0	0	0	0	0	0	0	0	0	0	0	0	0	0	0	0	0	0	0	0	0	0	0	0	0	0	0	0	0	0	0	47940.1	89938.7	109532	110943	68971.5	53596.3	0	45332.2	0	0	0	0	0	0	0	0	0	0	0	0	0	0	0	0	0	0	0	0	0	0	0	0	0	0	0	0	0	0	0	0	0	0	0	0	0	0	0	0	0	0	0	0	0	0	0	0	0	0	0	0	0	0	0	0	0	0	0	0	0	0	0	0	0	0	0	0	0	0	0	0	0	0	0	0	0	0	0	0	0	0	19453.3	0	0	0	0	0	49980.3	55899.1	45539.6	49500.9	24379.3	18453.7	0	0	0	0	0	0	0	0	0	0	0	0	0	0	0	0	0	0
sp|Q7TMK9-2|HNRPQ_MOUSE|gn|Syncrip:56403|	Q7TMK9-2	HNRPQ_MOUSE|gn|Syncrip:56403|	Syncrip	562	Mus musculus OX=10090		Isoform 2 of Heterogeneous nuclear ribonucleoprotein Q	1	0.999	12	76	0	76	0	0	1	1	0	0	0	0	0	0	0	0	1	1	1	1	0	0	0	2	1	1	1	2	0	0	0	0	0	0	0	1	0	0	0	0	0	0	0	1	0	0	0	0	0	0	0	0	0	0	0	0	0	0	0	0	0	0	0	0	0	0	0	0	0	0	0	1	0	0	0	0	0	0	0	0	0	0	0	0	0	0	1	0	1	0	0	1	0	0	0	0	0	0	0	0	0	0	0	1	1	3	0	1	0	0	0	0	4	0	3	3	0	0	0	1	3	1	1	1	3	2	3	3	2	2	2	5	1	0	0	1	0	1	1	0	0	0	0	0	0	0	0	0	0	0	0	0	0	0	0	0	1	0	0	0	0	0	0	0	0	0	0	0	0	0	0	0	0	0	0	0	0	1	0	0	0	0	0	0	0	0	0	0	0	0	0	0	0	0	0	0	0	0	0	0	0	0	0	0	0	0	0	0	0	0	0	0	0	0	0	0	0	0	1	0	0	0	1	0	0	0	0	0	0	0	0	0	0	0	0	0	0	0	0	0	0	0	0	0	0	0	0	0	0	0	0	0	0	0	0	0	0	0	0	0	0	0	0	0	0	0	0	0	0	0	0	0	0	0	0	0	0	0	0	0	0	0	0	0	1	1	0	0	1	0	0	0	0	0	0	0	0	0	0	0	1	0	0	0	0	0	0	0	0	0	0	0	0	0	0	0	0	0	0	0	0	0	0	0	0	0	0	0	0	0	0	0	0	0	0	0	0	0	0	0	0	0	0	0	0	0	0	0	0	0	0	0	0	0	0	0	0	0	0	0	0	0	0	0	0	0	0	0	0	0	0	0	0	0	0	0	0	0	0	0	0	0	0	0	0	0	0	0	0	0	0	0	0	0	0	0	0	0	0	0	0	0	0	0	0	0	0	0	0	0	0	0	0	0	0	0	0	0	0	0	0	0	0	0	0	0	0	0	0	0	0	0	0	0	0	0	0	0	0	0	0	0	0	0	0	0	0	0	0	0	0	0	0	0	0	0	0	0	0	0	0	0	0	0	0	0	0	0	0	0	0	0	0	0	0	0	0	0	0	0	0	0	0	0	0	0	0	0	0	0	0	0	0	0	0	0	0	0	0	0	0	0	0	0	0	0	0	0	0	0	0	0	0	0	0	0	0	0	0	0	0	0	0	0	0	0	0	0	0	0	0	0	0	0	0	0	0	0	0	0	0	0	0	0	0	0	0	0	0	0	0	0	0	0	0	0	0	0	0	0	0	0	0	0	0	0	0	0	0	0	0	0	0	0	0	0	0	0	0	0	0	0	0	0	0	0	0	0	0	0	0	0	0	0	0	0	0	0	0	0	0	0	0	0	0	0	0	0	0	0	0	0	0	0	1	1	0	0	0	0	0	0	0	0	1	1	1	1	0	0	0	2	1	1	1	2	0	0	0	0	0	0	0	1	0	0	0	0	0	0	0	1	0	0	0	0	0	0	0	0	0	0	0	0	0	0	0	0	0	0	0	0	0	0	0	0	0	0	0	1	0	0	0	0	0	0	0	0	0	0	0	0	0	0	1	0	1	0	0	1	0	0	0	0	0	0	0	0	0	0	0	1	1	3	0	1	0	0	0	0	4	0	3	3	0	0	0	1	3	1	1	1	3	2	3	3	2	2	2	5	1	0	0	1	0	1	1	0	0	0	0	0	0	0	0	0	0	0	0	0	0	0	0	0	1	0	0	0	0	0	0	0	0	0	0	0	0	0	0	0	0	0	0	0	0	1	0	0	0	0	0	0	0	0	0	0	0	0	0	0	0	0	0	0	0	0	0	0	0	0	0	0	0	0	0	0	0	0	0	0	0	0	0	0	0	0	1	0	0	0	1	0	0	0	0	0	0	0	0	0	0	0	0	0	0	0	0	0	0	0	0	0	0	0	0	0	0	0	0	0	0	0	0	0	0	0	0	0	0	0	0	0	0	0	0	0	0	0	0	0	0	0	0	0	0	0	0	0	0	0	0	0	1	1	0	0	1	0	0	0	0	0	0	0	0	0	0	0	1	0	0	0	0	0	0	0	0	20328.3	13953	0	14794.5	0	0	0	0	0	0	29117	0	0	0	16067.1	0	0	0	0	10221.9	54805.1	27620.3	26302.2	0	0	0	0	0	0	0	10713.9	0	0	0	0	0	0	0	0	0	0	0	0	0	0	0	0	0	0	0	0	0	0	0	0	0	0	0	0	0	0	0	0	0	0	0	4946.79	0	0	0	0	0	0	0	0	0	0	0	0	0	0	13139.9	0	10358.5	0	0	0	0	0	0	0	0	0	0	0	40902.5	0	67918.2	8312.11	25124.2	13844.6	74945.5	0	0	0	0	11592.3	16666.2	93371.9	19417.8	16506.6	0	70666.2	0	56352.7	228740	125154	94449.7	0	567920	463741	583531	447911	394855	226080	410310	307487	66831.2	0	14206.7	105392	0	8130.7	72032	148364	0	0	0	0	0	0	0	0	0	0	0	0	0	0	0	0	2126.11	3305.8	0	1521.84	0	2346.91	0	0	0	0	0	0	0	0	0	0	6822.98	9886.72	0	10502.9	0	13673.2	0	0	0	0	0	0	0	0	0	0	0	0	0	0	0	0	0	0	0	0	0	0	0	0	0	0	0	0	0	0	0	0	0	0	0	0	0	0	0	0	0	0	0	0	2085.32	0	0	0	0	0	0	0	0	0	0	0	0	0	0	0	0	0	0	0	0	0	0	0	0	0	0	0	0	0	0	0	0	0	0	0	0	0	0	0	0	0	0	0	0	0	0	0	0	0	0	0	0	0	0	0	0	0	0	0	0	0	0	0	0	0	4387.41	0	0	0	0	0	0	0	0	0	0	0	7529.84	5070.29	0	0	0	0	0	0	0	0	0	0	0	0	0	0	0	0	0	0	0	0	0	0	0	0	0	0	0	21915.7	15801	11235.4	0	0	0	0	0	0	0	0	0	0	0	0	0	0	0	0	0	0	0	0	0	0	0	0	0	0	0	0	0	0	0	0	0	0	0	0	0	0	0	0	0	0	0	0	0	0	0	0	0	0	0	0	0	0	0	0	0	0	0	0	0	0	0	0	0	0	0	0	0	0	0	0	0	0	0	0	0	0	0	0	0	0	0	0	0	0	0	0	0	0	0	49316.9	161923	0	88905.5	0	148317	136175	190211	129846	143608	98030.5	99828.9	118443	0	0	0	0	0	0	0	150235	0	0	0	0	0	0	0	0	0	0	0	0	0	0	0	0	0	0	0	0	0	0	0	0	0	0	0	0	0	0	0	0	0	0	0	0	0	0	0	0	0	0	0	0	0	0	0	0	0	0	0	0	0	0	0	0	0	0	0	0	0	0	0	0	0	0	0	0	0	0	0	0	0	0	0	0	0	0	0	0	0	0	0	0	0	0	0	0	0	0	0	0	0	0	0	0	0	0	0	0	0	0	0	0	0	0	0	0	0	0	0	0	0	0	0	0	0	0	0	0	0	0	0	0	0	0	0	0	0	0	0	0	0	0	0	0	0	0	0	0	0	0	0	0	0	0	0	0	0	0	0	0	0	0	0	0	0	0	0	0	0	0	0	0	0	0	0	0	sp|Q7TMK9|HNRPQ_MOUSE|gn|Syncrip:56403|
sp|Q7TMM9|TBB2A_MOUSE|gn|Tubb2a:22151|	Q7TMM9	TBB2A_MOUSE|gn|Tubb2a:22151|	Tubb2a	445	Mus musculus OX=10090	1:Experimental evidence at protein level	Tubulin beta-2A chain	1	0.999	32	7353	479	33749	17	15	17	14	21	25	27	21	23	21	21	23	25	24	24	23	7	5	3	5	14	12	20	13	21	28	16	26	23	26	25	27	4	1	0	0	5	0	1	0	3	5	2	2	3	7	0	1	15	11	11	14	17	18	13	14	3	5	2	3	12	10	8	5	8	10	11	6	15	14	12	12	3	1	0	0	2	6	5	3	20	21	22	20	22	29	27	29	3	2	0	0	4	4	6	8	16	11	13	14	24	20	16	18	9	19	3	4	5	6	5	5	1	2	5	3	8	8	8	9	17	16	18	14	20	17	18	13	5	3	8	4	7	6	6	3	5	4	2	4	4	4	5	3	1	0	0	0	1	1	0	0	3	2	1	0	2	1	6	4	1	3	1	0	0	2	1	2	5	4	5	3	6	5	3	3	13	11	13	15	23	17	21	19	5	5	0	0	0	0	2	4	6	2	2	3	12	6	5	4	18	15	11	13	16	13	15	10	1	0	0	0	0	0	6	5	15	20	16	18	26	28	25	24	2	2	0	0	0	0	0	0	1	0	0	0	6	4	1	0	17	15	9	17	15	14	6	12	15	11	11	16	15	18	16	14	1	0	0	3	3	0	6	9	16	7	15	12	17	17	18	18	10	6	8	4	9	14	6	7	570	602	705	690	583	564	501	486	5	5	2	6	8	12	8	9	4	3	2	3	5	4	8	6	1	1	1	0	1	2	1	1	1	1	2	1	2	1	1	2	0	0	0	0	0	0	0	0	0	1	0	0	0	0	0	0	0	0	0	0	0	0	0	0	0	0	0	0	0	2	0	0	1	1	0	1	0	1	1	1	0	0	0	0	0	0	0	0	0	1	0	1	0	0	1	0	0	0	0	0	0	0	0	0	2	2	1	1	1	2	2	2	0	1	0	0	0	0	0	1	0	0	0	0	0	0	0	0	0	0	0	0	0	0	0	0	0	0	0	0	0	0	0	0	1	1	2	0	1	1	1	1	0	0	0	0	0	0	0	0	0	0	0	0	0	0	0	0	0	0	0	0	0	0	0	0	0	0	0	0	1	0	1	0	0	1	0	0	0	1	0	0	0	0	0	0	0	0	0	0	0	0	0	0	0	0	0	0	0	0	0	0	0	0	0	0	0	0	0	0	0	0	0	0	0	0	0	1	1	1	1	0	0	0	0	0	0	0	0	0	1	1	1	0	1	2	1	1	0	0	0	0	0	0	0	0	0	0	0	0	0	0	0	0	0	0	0	1	1	0	0	0	0	0	0	1	0	1	0	1	0	0	0	0	0	0	0	0	0	0	0	0	0	0	0	0	0	0	0	0	0	0	0	0	53	50	53	60	50	45	44	49	0	0	0	0	0	0	0	0	0	0	0	0	0	0	0	0	88	95	92	87	101	105	113	101	104	107	106	114	113	116	111	111	53	52	38	46	63	65	86	69	120	132	114	117	116	118	122	128	83	91	73	63	71	66	69	73	42	42	23	40	42	41	15	15	80	74	74	81	87	82	87	87	112	103	96	104	115	122	98	112	79	78	75	77	84	80	88	81	58	52	41	44	46	55	58	60	98	105	104	99	112	111	111	123	65	58	57	41	63	66	81	90	72	63	80	70	88	86	76	70	118	133	51	72	73	65	64	72	63	82	91	82	100	96	99	96	65	81	77	71	82	88	84	75	53	51	60	54	67	29	51	43	76	69	49	49	52	54	49	63	80	80	62	57	66	75	50	52	67	64	41	37	68	60	76	55	64	65	49	55	43	70	65	72	63	64	62	60	57	48	44	33	96	90	102	106	118	116	97	98	100	91	38	35	46	48	58	90	99	104	104	106	116	125	109	112	128	120	112	109	117	116	103	88	64	31	54	61	52	47	76	71	108	109	100	105	111	128	107	93	97	91	77	83	88	75	77	75	77	74	78	84	95	96	100	84	103	103	83	113	103	104	70	86	88	76	75	80	89	93	88	97	42	60	59	59	61	37	71	74	86	68	100	92	95	101	91	84	59	52	45	50	51	56	63	74	1165	1287	1466	1412	1301	1316	1148	1152	107	104	110	103	107	120	117	112	70	73	54	48	63	41	85	78	410579	474402	502914	446288	596475	1.06486e+06	1.31107e+06	1.18835e+06	942719	943142	831942	1.30707e+06	1.07379e+06	1.48573e+06	1325365	1.31118e+06	130221	83984.4	134016	77999.3	362631	268963	438120	302878	1143681	799282	379419	545817	911352	702377	1.11376e+06	1195465	143993	67098.2	10715.4	10047.8	61716.6	35141.8	14862.9	0	104003	83187.1	41426.6	66109.9	164633	183480	53608.7	68613.2	350107	247928	254601	262510	378282	356565	300606	253925	82977.4	64152.7	24623.8	25420.1	80752.9	191732	120753	181991	137111	185846	239964	184218	237372	252472	207386	194119	76330.3	49149.9	53327.5	30382.8	88451.1	113412	110951	109090	456140	416148	375411	449956	1815964	1.85669e+06	1.57793e+06	1.40518e+06	108972	75242.9	59843.9	15603.5	47661.5	110610	126221	136228	1.02683e+06	719978	1176988	1.50165e+06	1949836	1.81496e+06	1.69272e+06	1.40759e+06	156451	390512	75287.2	225709	264498	250490	358798	240911	62107	225048	338973	149492	586045	1.67791e+06	1.45242e+06	932128	1.09777e+06	1.05964e+06	1098679	770006	1.37217e+06	906736	1.39495e+06	1.18218e+06	467576	433904	524665	374250	655851	478731	459630	660862	74385.5	48286.1	30481.1	36514.4	55458.4	58219.4	71375.9	45944.2	110412	10126.3	52604.5	0	89035.2	29501.2	0	18855	30580.8	20988.4	26999	12712.7	20815.4	22214.7	74616.6	43483.4	59107.3	43624	14827.7	19392.4	2013.62	33101	39918.7	48676	134494	245611	159253	172863	250452	338235	241692	200782	259723	258558	356371	410800	1.06489e+06	446282	538033	850642	155262	89726.1	17270.5	60326.8	65758.7	31502.5	166829	285061	61318.2	33822	61305.1	72287.8	117157	116639	75031	160996	301888	268841	144018	145749	202067	158058	192460	117658	19995.7	3603.38	8977.11	0	0	6030.9	97815.1	61750.7	338693	307237	304068	250242	324924	855877	684788	780477	80771.2	139649	17294.4	37344.9	38848.9	0	19747	28167.2	22373.1	28804	47304.8	30350.3	156178	146940	322182	115705	409136	205144	138956	203159	177794	184730	111536	95903.2	348319	508252	335214	428886	432171	401486	375579	458244	17777.1	21070.7	9710.8	31982.3	30712.9	5408.24	173214	75753.2	362973	157221	354317	380529	642266	540153	784652	805356	224864	120528	81230.8	92444.4	157370	201186	160190	176989	248545952	252081776	252223360	241131760	174853888	170903360	144152624	138246240	74138.5	110642	23218.2	92840.7	79651.2	249342	81494.8	118831	44791.6	44885.1	25122.2	27015.2	63638.1	35701.3	72651.6	76851.7	94019.4	104550	134172	107844	130720	282638	286645	272666	148634	151681	133716	218354	194347	263573	244994	233729	42584.8	35539.1	32479.2	29407.6	120270	94297.7	126600	116078	207931	210705	114250	135330	226079	171753	306225	219561	111080	80211.2	0	0	39170.3	23050.5	0	0	61844.2	54507.8	0	47714.2	100766	96604	0	49319.8	87696.1	59978.4	66729.9	71050.8	91150.2	85069.9	65999	62177.7	56449.9	43767.6	0	0	46027.2	52704.3	84055.6	39811.1	33578.1	38948.1	60951.7	39879.1	51930.9	47066	49830.3	40222	37836	16733	19131.1	14181.7	31765.5	40881.8	40252.2	41122.4	110918	125437	93833.3	117223	454093	428386	384270	355894	31114	26830.7	17898.4	6865.9	19344.8	35354.1	36081.2	45788.3	298822	228824	385569	302810	521386	520422	508434	458984	52184.8	128992	28837.9	90646	102631	96169.8	127330	133871	0	104307	155856	72650.5	231972	299975	296246	403399	327430	300263	284425	212222	408235	282477	349899	336537	160245	259077	268064	211578	339730	316814	277402	316236	35204.7	25309.9	16874.9	9679.36	32543.7	24519.2	29200.1	19260.9	0	0	39238.8	0	0	0	0	0	27729	0	24257.7	10587.5	19204.3	19790.6	26011.9	23897.8	43396.1	31133.1	0	17341.3	0	15747	19611.4	16643.8	68716.4	129911	94302.8	88103.9	132802	179311	145395	120036	81159.3	70444.8	96631.8	101780	201034	137564	145490	153754	124143	0	0	43410.6	38234.1	0	134420	221185	0	0	25095.8	37042.2	78211.2	35620.8	34908.1	28685.2	83068.5	53894.8	51290.5	50309.1	56870.5	39975.2	58425.1	41660.8	18609.1	0	0	0	0	0	41980.7	30920.3	84101.9	68148.9	86555.3	65966	68969.3	205330	171269	210224	64750.9	107788	19328	35955	43599.4	0	32307	35664.9	14795.3	0	19000	24130.3	67978	61035.7	72436.5	47176.9	76635.6	50798.9	39785.5	52197.1	52361.9	54282.8	39555.3	41590.8	109230	68598.2	103301	117528	119759	93594.2	89907.3	108517	11697.8	16967.2	0	25768.5	24229.3	0	64097.2	43897.3	99817.4	63616.5	93963.7	101342	185529	162948	223120	182377	67338	38679.2	26944.8	43623.2	49850.3	60366.2	96086.1	83473.9	46102168	44713712	46273696	43486848	31513172	31296594	23067210	22610322	52354.1	38847.9	21977.1	45080	34568	53734.5	39769.7	56523.7	30217.5	30300.4	15874.7	17250.9	30227.9	23201.5	35469.8	35930.3
sp|Q7TMV3|FAKD5_MOUSE|gn|Fastkd5:380601|	Q7TMV3	FAKD5_MOUSE|gn|Fastkd5:380601|	Fastkd5	762	Mus musculus OX=10090	2:Experimental evidence at transcript level	FAST kinase domain-containing protein 5, mitochondrial	1	0.9989	5	10	10	10	0	0	0	0	0	0	0	0	0	0	0	0	0	0	0	0	0	0	0	0	0	0	0	0	0	0	0	0	0	0	0	0	0	0	0	0	0	0	0	0	0	0	0	0	0	0	0	0	0	0	0	0	0	0	0	0	0	0	0	0	0	0	0	0	0	0	0	0	0	1	1	0	0	0	0	0	0	0	0	0	0	0	0	0	0	0	0	0	0	0	0	0	0	0	0	0	0	0	0	0	0	0	0	0	0	0	0	0	0	0	0	0	0	0	0	0	0	0	0	0	0	0	0	0	0	0	0	0	0	0	0	0	0	0	0	0	0	0	0	0	0	0	0	0	0	0	0	0	0	0	0	0	0	0	0	0	0	0	0	0	0	0	0	0	0	0	0	0	0	0	0	0	1	1	0	0	0	0	0	0	0	0	1	0	0	0	0	0	0	0	0	0	0	0	0	0	0	0	0	0	0	0	0	0	0	0	0	0	0	0	0	0	0	0	0	0	0	0	0	0	0	0	0	0	0	0	0	0	0	0	0	0	0	0	0	0	0	0	0	0	0	0	0	0	0	0	0	0	0	0	0	0	0	0	0	0	0	0	0	0	0	0	0	1	0	0	0	0	1	1	0	1	0	0	0	0	0	0	0	0	0	0	1	0	0	0	0	0	0	0	0	0	0	0	0	0	0	0	0	0	0	0	0	0	0	0	0	0	0	0	0	0	0	0	0	0	0	0	0	0	0	0	0	0	0	0	0	0	0	0	0	0	0	0	0	0	0	0	0	0	0	0	0	0	0	0	0	0	0	0	0	0	0	0	0	0	0	0	0	0	0	0	0	0	0	0	0	0	0	0	0	0	0	1	1	0	0	0	0	0	0	0	0	0	0	0	0	0	0	0	0	0	0	0	0	0	0	0	0	0	0	0	0	0	0	0	0	0	0	0	0	0	0	0	0	0	0	0	0	0	0	0	0	0	0	0	0	0	0	0	0	0	0	0	0	0	0	0	0	0	0	0	0	0	0	0	0	0	0	0	0	0	0	0	0	0	0	0	0	0	0	0	0	0	0	0	0	0	0	0	0	0	0	0	0	0	1	1	0	0	0	0	0	0	0	0	1	0	0	0	0	0	0	0	0	0	0	0	0	0	0	0	0	0	0	0	0	0	0	0	0	0	0	0	0	0	0	0	0	0	0	0	0	0	0	0	0	0	0	0	0	0	0	0	0	0	0	0	0	0	0	0	0	0	0	0	0	0	0	0	0	0	0	0	0	0	0	0	0	0	0	0	0	0	0	0	0	1	0	0	0	0	1	1	0	1	0	0	0	0	0	0	0	0	0	0	1	0	0	0	0	0	0	0	0	0	0	0	0	0	0	0	0	0	0	0	0	0	0	0	0	0	0	0	0	0	0	0	0	0	0	0	0	0	0	0	0	0	0	0	0	0	0	0	0	0	0	0	0	0	0	0	0	0	0	0	0	0	0	0	0	0	0	0	0	0	0	0	0	0	0	0	0	0	0	0	0	0	0	0	0	0	0	0	0	0	0	1	1	0	0	0	0	0	0	0	0	0	0	0	0	0	0	0	0	0	0	0	0	0	0	0	0	0	0	0	0	0	0	0	0	0	0	0	0	0	0	0	0	0	0	0	0	0	0	0	0	0	0	0	0	0	0	0	0	0	0	0	0	0	0	0	0	0	0	0	0	0	0	0	0	0	0	0	0	0	0	0	0	0	0	0	0	0	0	0	0	0	0	0	0	0	0	0	0	0	0	0	0	0	1	1	0	0	0	0	0	0	0	0	1	0	0	0	0	0	0	0	0	0	0	0	0	0	0	0	0	0	0	0	0	0	0	0	0	0	0	0	0	0	0	0	0	0	0	0	0	0	0	0	0	0	0	0	0	0	0	0	0	0	0	0	0	0	0	0	0	0	0	0	0	0	0	0	0	0	0	0	0	0	0	0	0	0	0	0	0	0	0	0	0	1	0	0	0	0	1	1	0	1	0	0	0	0	0	0	0	0	0	0	1	0	0	0	0	0	0	0	0	0	0	0	0	0	0	0	0	0	0	0	0	0	0	0	0	0	0	0	0	0	0	0	0	0	0	0	0	0	0	0	0	0	0	0	0	0	0	0	0	0	0	0	0	0	0	0	0	0	0	0	0	0	0	0	0	0	0	0	0	0	0	0	0	0	0	0	0	0	0	0	0	0	0	0	0	0	0	0	0	0	0	43749.8	6346.27	0	0	0	0	0	0	0	0	0	0	0	0	0	0	0	0	0	0	0	0	0	0	0	0	0	0	0	0	0	0	0	0	0	0	0	0	0	0	0	0	0	0	0	0	0	0	0	0	0	0	0	0	0	0	0	0	0	0	0	0	0	0	0	0	0	0	0	0	0	0	0	0	0	0	0	0	0	0	0	0	0	0	0	0	0	0	0	0	0	0	0	0	0	0	0	0	0	6078.6	6788.07	0	0	22952.2	20165.4	51804.4	31180.5	0	0	0	0	11289.7	10621.3	14501.5	13781.1	0	0	0	0	0	0	0	0	0	0	0	0	0	0	0	0	0	0	0	0	0	0	0	0	0	0	0	0	0	0	0	0	0	0	0	0	0	0	0	0	0	0	0	0	0	0	0	0	0	0	0	0	0	0	0	0	0	0	0	0	0	0	0	0	0	0	0	0	0	0	0	0	0	0	0	0	0	0	0	0	0	0	0	11231.8	18064.9	17673.3	17184.7	13826.4	0	0	0	0	0	0	0	0	0	0	343536	0	0	0	0	0	0	0	0	0	0	0	0	0	0	0	0	0	0	0	0	0	0	0	0	0	0	0	0	0	0	0	0	0	0	0	0	0	0	0	0	0	0	0	0	0	0	0	0	0	0	0	0	0	0	0	0	0	0	0	0	0	0	0	0	0	0	0	0	0	0	0	0	0	0	0	0	0	0	0	0	0	0	0	0	0	0	0	0	0	0	0	0	0	0	0	0	0	0	0	0	0	0	0	0	0	0	0	0	0	0	0	0	0	0	0	0	0	0	0	0	0	0	0	0	0	0	0	0	0	0	0	0	0	0	0	0	0	0	0	0	0	0	0	0	0	0	0	0	0	0	0	0	0	0	0	0	0	0	0	0	0	0	0	0	0	0	0	0	0	0	0	0	0	0	0	0	0	0	0	0	0	0	0	0	0	0	0	0	0	0	0	0	0	0	0	0	0	0	0	0	0	0	0	0	0	0	0	0	0	0	0	0	0	0	0	0	0	0	0	0	0	0	0	0	0	0	0	0	0	0	0	0	0	0	0	0	0	0	0	0	0	0	0	0	0	0	0	0	0	0	0	0	0	0	0	0	0	0	0	0	0	0	0	0	0	0	0	0	0	0	0	0	0	0	0	0	0	0	0	0	0	0	0	0	0	0	0	0	0	0	0	0	0	0	0	0	0	0	0	0	0	0	0	0	0	0	0	0	0	0	0	0	0	0	0	0	0	0	0	0	0	0	0	0	0
sp|Q7TMX5|SHQ1_MOUSE|gn|Shq1:72171|	Q7TMX5	SHQ1_MOUSE|gn|Shq1:72171|	Shq1	569	Mus musculus OX=10090	1:Experimental evidence at protein level	Protein SHQ1 homolog	0.9522	0.999	1	1	0	1	0	0	0	0	0	0	0	0	0	0	0	0	0	0	0	0	0	0	0	0	0	0	0	0	0	0	0	0	0	0	0	0	0	0	0	0	0	0	0	0	0	0	0	0	0	0	0	0	0	0	0	0	0	0	0	0	0	0	0	0	0	0	0	0	0	0	0	0	0	0	0	0	0	0	0	0	0	0	0	0	0	0	0	0	0	0	0	0	0	0	0	0	0	0	0	0	0	0	0	0	0	0	0	0	0	0	0	0	0	0	0	0	0	0	0	0	0	0	0	0	0	0	1	0	0	0	0	0	0	0	0	0	0	0	0	0	0	0	0	0	0	0	0	0	0	0	0	0	0	0	0	0	0	0	0	0	0	0	0	0	0	0	0	0	0	0	0	0	0	0	0	0	0	0	0	0	0	0	0	0	0	0	0	0	0	0	0	0	0	0	0	0	0	0	0	0	0	0	0	0	0	0	0	0	0	0	0	0	0	0	0	0	0	0	0	0	0	0	0	0	0	0	0	0	0	0	0	0	0	0	0	0	0	0	0	0	0	0	0	0	0	0	0	0	0	0	0	0	0	0	0	0	0	0	0	0	0	0	0	0	0	0	0	0	0	0	0	0	0	0	0	0	0	0	0	0	0	0	0	0	0	0	0	0	0	0	0	0	0	0	0	0	0	0	0	0	0	0	0	0	0	0	0	0	0	0	0	0	0	0	0	0	0	0	0	0	0	0	0	0	0	0	0	0	0	0	0	0	0	0	0	0	0	0	0	0	0	0	0	0	0	0	0	0	0	0	0	0	0	0	0	0	0	0	0	0	0	0	0	0	0	0	0	0	0	0	0	0	0	0	0	0	0	0	0	0	0	0	0	0	0	0	0	0	0	0	0	0	0	0	0	0	0	0	0	0	0	0	0	0	0	0	0	0	0	0	0	0	0	0	0	0	0	0	0	0	0	0	0	0	0	0	0	0	0	0	0	0	0	0	0	0	0	0	0	0	0	0	0	0	0	0	0	0	0	0	0	0	0	0	0	0	0	0	0	0	0	0	0	0	0	0	0	0	0	0	0	0	0	0	0	0	0	0	0	0	0	0	0	0	0	0	0	0	0	0	0	0	0	0	0	0	0	0	0	0	0	0	0	0	0	0	0	0	0	0	0	0	0	0	0	0	0	0	0	0	0	0	0	0	0	0	0	0	0	0	0	0	0	0	0	0	0	0	0	0	0	0	0	0	0	0	0	0	0	0	0	0	0	0	0	0	0	0	0	0	0	0	0	0	0	0	0	0	0	0	0	0	0	0	0	0	0	0	0	0	0	0	0	0	0	0	0	0	0	0	0	0	0	0	0	0	0	0	0	0	0	0	0	0	0	0	0	0	0	0	0	0	0	0	0	0	0	0	0	0	0	0	0	0	0	0	0	0	0	0	0	0	0	0	0	0	0	0	0	0	0	0	0	0	0	0	0	0	0	0	0	0	0	0	0	0	0	0	0	0	0	0	0	0	0	0	0	0	0	0	0	0	0	0	0	0	0	0	0	0	0	0	0	0	0	0	0	0	0	0	0	0	0	0	0	0	0	0	0	0	0	0	0	0	0	0	0	0	0	0	0	0	0	0	0	0	0	0	0	0	0	0	0	0	0	0	0	0	0	0	0	0	0	0	1	0	0	0	0	0	0	0	0	0	0	0	0	0	0	0	0	0	0	0	0	0	0	0	0	0	0	0	0	0	0	0	0	0	0	0	0	0	0	0	0	0	0	0	0	0	0	0	0	0	0	0	0	0	0	0	0	0	0	0	0	0	0	0	0	0	0	0	0	0	0	0	0	0	0	0	0	0	0	0	0	0	0	0	0	0	0	0	0	0	0	0	0	0	0	0	0	0	0	0	0	0	0	0	0	0	0	0	0	0	0	0	0	0	0	0	0	0	0	0	0	0	0	0	0	0	0	0	0	0	0	0	0	0	0	0	0	0	0	0	0	0	0	0	0	0	0	0	0	0	0	0	0	0	0	0	0	0	0	0	0	0	0	0	0	0	0	0	0	0	0	0	0	0	0	0	0	0	0	0	0	0	0	0	0	0	0	0	0	0	0	0	0	0	0	0	0	0	0	0	0	0	0	0	0	0	0	0	0	0	0	0	0	0	0	0	0	0	0	0	0	0	0	0	0	0	0	0	0	0	0	0	0	0	0	0	0	0	0	0	0	0	0	0	0	0	0	0	0	0	0	0	0	0	0	0	0	0	0	0	0	0	0	0	0	0	0	0	0	0	0	0	0	0	0	0	0	0	0	0	0	0	0	0	0	0	0	0	0	0	0	0	0	0	0	0	0	0	0	0	0	0	17438.3	0	20196.5	0	0	0	0	0	0	0	0	0	0	0	0	0	0	0	0	0	0	0	0	0	0	0	0	0	0	0	0	0	0	0	0	0	0	0	0	0	0	0	0	0	0	0	0	0	0	0	0	0	0	0	0	0	0	0	0	0	0	0	0	0	0	0	0	0	0	0	0	0	0	0	0	0	0	0	0	0	0	0	0	0	0	0	0	0	0	0	0	0	0	0	0	0	0	0	0	0	0	0	0	0	0	0	0	0	0	0	0	0	0	0	0	0	0	0	0	0	0	0	0	0	0	0	0	0	0	0	0	0	0	0	0	0	0	0	0	0	0	0	0	0	0	0	0	0	0	0	0	0	0	0	0	0	0	0	0	0	0	0	0	0	0	0	0	0	0	0	0	0	0	0	0	0	0	0	0	0	0	0	0	0	0	0	0	0	0	0	0	0	0	0	0	0	0	0	0	0	0	0	0	0	0	0	0	0	0	0	0	0	0	0	0	0	0	0	0	0	0	0	0	0	0	0	0	0	0	0	0	0	0	0	0	0	0	0	0	0	0	0	0	0	0	0	0	0	0	0	0	0	0	0	0	0	0	0	0	0	0	0	0	0	0	0	0	0	0	0	0	0	0	0	0	0	0	0	0	0	0	0	0	0	0	0	0	0	0	0	0	0	0	0	0	0	0	0	0	0	0	0	0	0	0	0	0	0	0	0	0	0	0	0	0	0	0	0	0	0	0	0	0	0	0	0	0	0	0	0	0	0	0	0	0	0	0	0	0	0	0	0	0	0	0	0	0	0	0	0	0	0	0	0	0	0	0	0	0	0	0	0	0	0	0	0	0	0	0	0	0	0	0	0	0	0	0	0	0	0	0	0	0	0	0	0	0	0	0	0	0	0	0	0	0	0	0	0	0	0	0	0	0	0	0	0	0	0	0	0	0	0	0	0	0	0	0	0	0	0	0	0	0	0	0	0	0	0	0	0	0	0	0	0	0	0	0	0	0	0	0	0	0	0	0	0	0	0	0	0	0	0	0	0	0	0	0	0	0	0	0	0	0	0	0	0	0	0	0	0	0	0	0	0	0	0	0	0	0	0	0	0	0	0	0	0	0	0
sp|Q7TMY8-3|HUWE1_MOUSE|gn|Huwe1:59026|	Q7TMY8-3	HUWE1_MOUSE|gn|Huwe1:59026|	Huwe1	4362	Mus musculus OX=10090		Isoform 3 of E3 ubiquitin-protein ligase HUWE1	1	0.999	28	173	0	173	1	0	1	3	1	4	3	2	1	1	2	3	5	7	3	5	0	0	0	0	1	2	3	1	0	0	0	0	2	1	3	0	0	0	0	0	0	0	0	0	0	0	0	0	0	0	0	0	0	0	0	0	0	0	1	0	0	0	0	0	0	0	0	0	0	0	0	0	0	0	0	0	0	0	0	0	0	0	0	0	0	2	1	0	2	6	3	2	0	0	0	0	0	0	0	0	4	0	2	1	3	2	5	2	0	0	0	0	0	0	0	1	0	0	1	0	1	2	0	0	1	1	2	2	2	5	2	2	1	0	1	1	1	0	0	0	0	0	0	0	0	0	0	0	0	0	0	0	0	0	0	0	0	0	0	0	0	0	0	0	0	0	0	0	0	0	0	0	0	0	0	0	1	1	0	1	0	0	1	0	2	2	3	5	0	0	0	0	0	0	0	0	0	0	0	0	0	0	0	0	0	0	0	1	0	0	0	0	0	0	0	0	0	0	0	0	1	1	0	2	2	3	2	0	0	0	0	0	0	0	0	0	1	0	0	0	1	1	0	0	0	0	0	0	0	0	0	0	0	0	0	0	2	0	2	3	0	0	0	0	0	0	0	0	0	0	1	0	2	0	2	0	0	0	0	0	1	0	0	0	2	1	3	3	2	1	0	0	0	0	0	0	0	0	0	0	0	0	0	0	0	0	0	0	0	0	0	0	0	0	0	0	0	0	0	0	0	0	0	0	0	0	0	0	0	0	0	0	0	0	0	0	0	0	0	0	0	0	0	0	0	0	0	0	0	0	0	0	0	0	0	0	0	0	0	0	0	0	0	0	0	0	0	0	0	0	0	0	0	0	0	0	0	0	0	0	0	0	0	0	0	0	0	0	0	0	0	0	0	0	0	0	0	0	0	0	0	0	0	0	0	0	0	0	0	0	0	0	0	0	0	0	0	0	0	0	0	0	0	0	0	0	0	0	0	0	0	0	0	0	0	0	0	0	0	0	0	0	0	0	0	0	0	0	0	0	0	0	0	0	0	0	0	0	0	0	0	0	0	0	0	0	0	0	0	0	0	0	0	0	0	0	0	0	0	0	0	0	0	0	0	0	0	0	0	0	0	0	0	0	0	0	0	0	0	0	0	0	0	0	0	0	0	0	0	0	0	0	0	0	0	0	0	0	0	0	0	0	0	0	0	0	0	0	0	0	0	0	0	0	0	0	0	0	0	0	0	0	0	0	0	0	0	0	0	0	0	0	0	0	0	0	0	0	0	0	0	0	0	0	0	0	0	0	0	0	0	0	0	0	0	0	0	0	0	0	0	0	0	0	0	0	0	0	0	0	0	0	0	0	0	0	0	0	0	0	0	0	0	0	0	0	0	0	0	0	0	0	1	0	1	3	1	4	3	2	1	1	2	3	5	7	3	5	0	0	0	0	1	2	3	1	0	0	0	0	2	1	3	0	0	0	0	0	0	0	0	0	0	0	0	0	0	0	0	0	0	0	0	0	0	0	1	0	0	0	0	0	0	0	0	0	0	0	0	0	0	0	0	0	0	0	0	0	0	0	0	0	0	2	1	0	2	6	3	2	0	0	0	0	0	0	0	0	4	0	2	1	3	2	5	2	0	0	0	0	0	0	0	1	0	0	1	0	1	2	0	0	1	1	2	2	2	5	2	2	1	0	1	1	1	0	0	0	0	0	0	0	0	0	0	0	0	0	0	0	0	0	0	0	0	0	0	0	0	0	0	0	0	0	0	0	0	0	0	0	0	0	0	0	1	1	0	1	0	0	1	0	2	2	3	5	0	0	0	0	0	0	0	0	0	0	0	0	0	0	0	0	0	0	0	1	0	0	0	0	0	0	0	0	0	0	0	0	1	1	0	2	2	3	2	0	0	0	0	0	0	0	0	0	1	0	0	0	1	1	0	0	0	0	0	0	0	0	0	0	0	0	0	0	2	0	2	3	0	0	0	0	0	0	0	0	0	0	1	0	2	0	2	0	0	0	0	0	1	0	0	0	2	1	3	3	2	1	0	0	0	0	0	0	0	0	0	0	0	0	0	0	0	0	0	0	15112.4	0	38903.2	9063.23	7270.65	50211.2	44662.6	51515.4	11590.9	37180.9	43780.7	62623.6	87768.7	192123	140743	141697	0	22009.2	0	0	50404.6	39076.3	23326.3	28156.1	14279	0	0	9077.9	20571	14894.9	25133.4	16420.5	0	0	0	0	0	0	0	0	0	0	0	0	0	0	0	0	0	0	0	0	0	0	0	0	0	0	0	0	0	0	0	0	0	0	0	0	0	0	0	0	0	0	0	0	0	0	0	0	14416.5	24182.5	15698	0	73245.8	97333.7	53559.5	29983.6	0	0	0	0	0	0	0	0	44639.9	22009.7	13193.1	53974.8	55886.2	77708.4	125435	68233	0	0	0	0	0	0	0	0	0	0	0	0	0	3440.24	0	0	26846.2	52623.4	46080.4	60757	47795.9	27189.5	31446.8	58742.6	8498.97	0	16541.8	30421.1	0	0	0	33631.7	0	0	0	0	0	0	0	0	0	0	0	0	0	0	0	0	0	0	0	0	0	0	0	0	0	0	0	0	0	0	0	0	0	0	0	0	0	12911.6	0	8019.86	0	7670.95	0	18745.4	33520.3	14637.7	1418.75	17231.5	0	0	0	0	0	0	0	0	0	0	0	0	0	0	0	0	0	14551.1	7050.32	27813.1	38333.9	0	0	0	0	0	0	0	0	0	0	0	18910.6	23021.5	5893.76	10733.7	34385.5	70807.7	49040.7	110526	0	0	0	0	0	0	0	0	771897	47632	0	0	264061	110074	0	0	0	0	0	40004.8	0	0	0	0	14077.2	6254.47	15547	18936	32549.2	19352.6	25388.2	17497.9	0	0	0	0	0	0	0	0	0	0	4198.2	0	6876.26	0	0	0	0	0	0	0	13211.3	0	0	0	41152.7	17401.4	38563.8	31451.9	28615.2	22799.5	0	5523.35	0	0	0	0	0	0	0	0	0	0	0	0	0	0	0	0	0	0	25841.5	0	0	35570.7	9369.95	26084.1	0	23560.7	26245.9	27720.8	28840.7	40207.7	24332.9	19925.5	0	0	0	0	23773.8	23904.1	19559.6	0	0	0	0	0	0	0	29962.7	0	0	0	0	0	0	0	0	0	0	0	0	0	0	0	0	0	0	0	0	0	0	0	0	0	0	0	0	0	0	0	0	0	0	0	0	0	0	0	0	0	0	0	0	0	0	0	0	0	0	15876.8	0	0	24670	24195.6	35260.6	3049.27	0	0	0	0	0	0	0	0	45626.7	0	18430.2	51543.8	0	0	98965.8	0	0	0	0	0	0	0	0	0	0	0	0	0	0	0	0	0	0	48407.9	48276.1	36747.4	47674.3	0	0	54439.5	0	0	0	0	0	0	0	0	0	0	0	0	0	0	0	0	0	0	0	0	0	0	0	0	0	0	0	0	0	0	0	0	0	0	0	0	0	0	0	0	0	0	0	0	0	0	0	0	0	0	0	0	26217.1	0	0	7265.85	0	0	0	0	0	0	0	0	0	0	0	0	0	0	0	0	0	0	0	0	0	0	0	0	0	0	0	0	0	0	0	0	0	11671	0	0	12358.8	24589.1	0	16497.5	0	0	0	0	0	0	0	0	0	0	0	0	6283.97	0	0	0	0	0	0	0	0	0	0	0	11091.7	0	0	14567.4	14991	15325.9	7678.28	8668.06	0	0	0	0	0	0	0	0	0	0	0	0	0	0	0	0	0	0	0	0	0	0	0	0	28455.4	0	31275	28322.1	25339.8	20333.4	0	0	0	0	0	0	0	0	0	0	0	0	0	0	0	0	0	0	sp|Q7TMY8|HUWE1_MOUSE|gn|Huwe1:59026|
sp|Q7TN02|MED26_MOUSE|gn|Med26:70625|	Q7TN02	MED26_MOUSE|gn|Med26:70625|	Med26	588	Mus musculus OX=10090	1:Experimental evidence at protein level	Mediator of RNA polymerase II transcription subunit 26	1	0.999	9	52	52	52	0	0	0	0	0	0	0	0	0	0	0	0	0	0	0	0	0	0	0	0	1	0	0	0	0	0	0	0	0	0	0	0	0	0	0	0	0	0	0	0	0	0	0	0	0	0	0	0	0	0	0	0	0	0	0	0	0	0	0	0	0	0	0	0	0	0	0	0	0	0	0	0	0	0	0	0	0	0	0	0	0	0	0	0	0	0	0	0	0	0	0	0	0	0	0	0	1	0	1	0	1	1	0	1	0	0	0	0	0	1	1	0	1	1	2	1	2	1	2	2	3	2	6	3	3	3	1	2	1	1	1	3	0	1	0	0	0	0	0	0	0	0	0	0	0	0	0	0	0	0	0	0	0	0	0	0	0	0	0	0	0	0	0	0	0	0	0	0	0	0	0	0	0	0	0	0	0	0	0	0	0	0	0	1	0	0	0	0	0	0	0	0	0	0	0	0	0	0	0	0	0	0	0	0	0	0	0	0	0	0	0	0	0	0	0	0	0	0	0	0	0	0	0	1	0	0	0	0	0	0	0	0	0	0	0	0	0	0	0	0	0	0	0	0	0	0	0	0	0	0	0	0	0	0	0	0	0	0	0	0	0	0	0	0	0	0	0	0	0	0	0	0	0	0	0	0	0	0	0	0	0	0	0	0	0	0	0	0	0	0	0	0	0	0	0	0	0	0	0	0	0	0	0	0	0	0	0	0	0	0	0	0	0	0	0	0	0	0	0	0	0	0	0	0	1	0	0	0	0	0	0	0	0	0	0	0	0	0	0	0	0	0	0	0	0	0	0	0	0	0	0	0	0	0	0	0	0	0	0	0	0	0	0	0	0	0	0	0	0	0	0	0	0	0	0	0	0	0	0	0	0	0	0	0	0	0	0	0	0	0	0	0	0	0	0	0	0	0	0	0	1	0	1	0	1	1	0	1	0	0	0	0	0	1	1	0	1	1	2	1	2	1	2	2	3	2	6	3	3	3	1	2	1	1	1	3	0	1	0	0	0	0	0	0	0	0	0	0	0	0	0	0	0	0	0	0	0	0	0	0	0	0	0	0	0	0	0	0	0	0	0	0	0	0	0	0	0	0	0	0	0	0	0	0	0	0	0	1	0	0	0	0	0	0	0	0	0	0	0	0	0	0	0	0	0	0	0	0	0	0	0	0	0	0	0	0	0	0	0	0	0	0	0	0	0	0	0	1	0	0	0	0	0	0	0	0	0	0	0	0	0	0	0	0	0	0	0	0	0	0	0	0	0	0	0	0	0	0	0	0	0	0	0	0	0	0	0	0	0	0	0	0	0	0	0	0	0	0	0	0	0	0	0	0	0	0	0	0	0	0	0	0	0	0	0	0	0	0	0	0	0	0	0	0	0	0	0	0	0	0	0	0	0	0	0	0	0	0	0	0	0	0	0	0	0	0	0	0	1	0	0	0	0	0	0	0	0	0	0	0	0	0	0	0	0	0	0	0	0	0	0	0	0	0	0	0	0	0	0	0	0	0	0	0	0	0	0	0	0	0	0	0	0	0	0	0	0	0	0	0	0	0	0	0	0	0	0	0	0	0	0	0	0	0	0	0	0	0	0	0	0	0	0	0	1	0	1	0	1	1	0	1	0	0	0	0	0	1	1	0	1	1	2	1	2	1	2	2	3	2	6	3	3	3	1	2	1	1	1	3	0	1	0	0	0	0	0	0	0	0	0	0	0	0	0	0	0	0	0	0	0	0	0	0	0	0	0	0	0	0	0	0	0	0	0	0	0	0	0	0	0	0	0	0	0	0	0	0	0	0	0	1	0	0	0	0	0	0	0	0	0	0	0	0	0	0	0	0	0	0	0	0	0	0	0	0	0	0	0	0	0	0	0	0	0	0	0	0	0	0	0	1	0	0	0	0	0	0	0	0	0	0	0	0	0	0	0	0	0	0	0	0	0	0	0	0	0	0	0	0	0	0	0	0	0	0	0	0	0	0	0	0	0	0	0	0	0	0	0	0	0	0	0	0	0	0	0	0	0	0	0	0	0	0	0	0	0	0	0	0	0	0	0	0	0	0	0	0	0	0	0	0	0	0	0	0	0	0	0	0	0	0	0	0	0	0	0	0	0	0	0	0	0	0	0	0	0	0	0	0	0	0	0	0	0	0	0	0	0	0	0	0	0	0	0	0	0	0	0	0	0	0	0	0	0	0	0	0	0	0	0	0	0	0	0	0	0	0	0	0	0	0	0	0	0	0	0	0	0	0	0	0	0	0	0	0	0	0	0	0	0	0	0	0	0	0	0	0	60014.6	44252.1	73505.9	58022.5	62772	108028	115247	80243.4	0	0	0	0	0	4486.82	34952.8	0	5619.76	0	43458.2	0	13859.8	25132	18580.5	0	154133	125906	211691	126029	128673	97363.4	94633	107454	33070.1	53133.4	39094.3	52815.5	51783.8	46547.2	30821.5	55321.5	0	0	0	0	0	0	0	0	0	0	0	0	0	0	0	0	0	0	0	0	0	0	0	0	0	0	0	0	0	0	0	0	0	0	0	0	0	0	0	0	5121.72	0	0	0	0	0	0	7061.64	0	0	0	0	0	0	0	0	0	0	0	0	0	0	0	0	0	0	0	0	0	0	0	0	0	0	0	0	0	0	0	0	0	0	0	0	0	0	0	0	0	0	0	0	0	0	0	0	0	0	0	0	0	0	0	0	0	0	0	0	0	0	0	0	0	0	0	0	0	0	0	0	0	0	0	0	0	0	0	0	0	0	0	0	0	0	0	0	0	0	0	0	0	0	0	0	0	0	0	0	0	0	0	0	0	0	0	0	0	0	0	0	0	0	0	0	0	0	0	0	0	0	0	0	0	0	0	0	0	0	0	0	0	0	0	0	0	0	0	0	0	0	0	0	0	0	0	0	0	0	0	0	0	0	0	0	0	0	0	0	0	0	0	0	0	0	0	0	0	0	0	0	0	0	0	0	0	0	0	0	0	0	0	0	0	0	0	0	0	0	0	0	0	0	0	0	0	0	0	0	0	0	0	0	0	0	0	0	0	0	0	0	0	0	0	0	39408.5	0	53490.5	0	0	59457.1	0	0	0	0	0	0	0	0	0	0	0	0	53869.1	0	0	0	0	0	88771.5	75668.6	134749	93971	92901.1	67656.7	0	64624.1	25091.9	32924.2	0	35054.8	0	0	0	45206.7	0	0	0	0	0	0	0	0	0	0	0	0	0	0	0	0	0	0	0	0	0	0	0	0	0	0	0	0	0	0	0	0	0	0	0	0	0	0	0	0	0	0	0	0	0	0	0	0	0	0	0	0	0	0	0	0	0	0	0	0	0	0	0	0	0	0	0	0	0	0	0	0	0	0	0	0	0	0	0	0	0	0	0	0	0	0	0	0	0	0	0	0	0	0	0	0	0	0	0	0	0	0	0	0	0	0	0	0	0	0	0	0	0	0	0	0	0	0	0	0	0	0	0	0	0	0	0	0	0	0	0	0	0	0	0	0	0	0	0	0	0	0	0	0	0	0	0	0	0	0	0	0	0	0	0	0	0	0	0	0	0	0	0	0	0	0	0	0
sp|Q7TN29|SMAP2_MOUSE|gn|Smap2:69780|	Q7TN29	SMAP2_MOUSE|gn|Smap2:69780|	Smap2	428	Mus musculus OX=10090	1:Experimental evidence at protein level	Stromal membrane-associated protein 2	1	0.999	11	258	1	362	0	0	0	0	0	0	0	0	0	0	0	0	0	0	0	0	0	0	1	0	0	1	0	0	0	0	0	0	0	0	0	0	21	29	30	27	37	34	39	33	0	0	0	0	0	0	0	0	0	0	0	0	0	0	0	0	0	0	0	0	0	0	0	0	0	0	0	0	0	0	0	0	0	0	0	0	0	0	0	0	0	0	0	0	0	0	0	0	0	0	0	0	0	0	0	0	0	0	0	0	0	0	0	0	0	0	0	0	0	0	0	0	0	0	0	0	0	0	0	0	0	0	0	0	1	0	0	0	1	0	1	0	0	0	0	0	0	0	0	0	0	0	0	0	0	0	0	0	0	0	0	0	0	0	0	0	0	0	0	0	0	0	0	0	0	0	0	0	1	1	0	0	0	0	0	0	0	0	0	0	0	0	0	0	0	0	0	0	0	0	0	0	0	0	0	0	0	0	0	0	0	0	0	0	0	0	0	0	0	0	0	0	0	0	0	0	0	0	0	0	0	0	0	0	0	0	0	0	0	0	0	0	0	0	0	0	0	0	0	0	0	0	0	0	0	0	0	0	0	0	0	0	0	0	0	0	0	0	0	0	0	0	0	0	0	0	0	0	0	0	0	0	0	0	0	0	0	1	0	0	0	0	0	0	0	0	0	0	0	0	0	0	0	0	0	0	0	0	0	0	0	0	0	0	0	0	0	0	0	0	0	0	0	0	0	0	0	0	0	0	0	0	0	0	0	0	0	0	0	0	0	0	0	0	0	0	0	0	0	0	0	0	0	0	0	0	0	0	0	0	0	0	0	0	0	0	0	0	0	0	0	0	0	0	0	0	0	0	0	0	0	0	0	0	0	0	0	0	0	0	0	0	0	0	0	0	0	0	0	0	0	0	0	0	0	0	0	0	0	0	0	0	0	0	0	0	0	0	0	0	0	0	0	0	0	0	0	0	0	0	0	0	0	0	0	0	0	0	1	0	0	0	0	0	0	0	0	0	0	0	0	0	0	0	0	0	0	0	0	0	0	0	0	0	0	0	0	0	0	0	0	0	0	0	0	0	0	0	0	0	0	0	0	0	0	0	0	0	0	0	0	0	0	0	0	0	0	0	0	0	0	0	0	0	0	0	0	0	0	0	0	0	0	0	0	0	0	0	0	0	0	0	0	0	0	0	0	0	0	0	0	0	0	0	0	0	0	0	0	0	0	0	0	0	0	0	0	0	0	0	0	0	0	0	0	0	0	0	0	0	0	0	0	0	0	0	0	0	0	0	0	0	0	0	0	0	0	0	0	0	0	0	0	0	0	0	0	0	0	0	0	0	0	0	0	0	0	0	0	0	0	0	0	0	0	0	0	0	0	0	0	0	0	0	0	0	0	0	2	2	1	1	1	2	1	1	2	2	1	1	0	2	1	1	0	0	1	0	0	1	0	0	1	1	0	0	1	0	0	0	21	29	32	29	40	36	42	35	0	0	0	0	0	0	0	0	0	0	0	0	0	0	0	0	0	0	0	0	0	0	0	0	1	0	0	0	0	0	0	0	0	0	0	0	0	0	0	0	2	0	1	0	1	0	1	1	0	0	0	0	0	0	0	0	3	4	2	2	4	2	3	3	0	0	0	0	1	1	1	1	0	0	0	0	0	0	0	0	2	1	2	2	3	2	4	3	1	1	1	0	1	0	0	0	0	0	0	0	0	0	0	0	0	0	0	0	0	0	0	0	0	0	0	0	0	0	0	0	0	0	0	0	0	0	0	0	1	1	0	0	0	0	0	0	0	0	0	0	0	0	0	0	0	0	0	0	0	0	0	0	0	0	0	0	0	0	0	0	0	0	0	0	0	0	0	0	0	0	0	0	0	0	0	0	0	0	0	0	0	0	0	0	0	0	0	0	0	0	0	0	0	0	0	0	0	0	0	0	0	0	0	0	0	0	0	0	0	0	0	1	0	0	0	1	0	0	0	0	0	0	0	0	1	1	0	0	0	0	0	1	1	0	0	0	1	1	0	0	1	1	1	1	1	0	0	0	0	0	0	0	0	0	0	0	0	0	0	0	0	0	0	0	0	0	0	0	0	0	0	0	0	0	0	0	0	0	0	0	0	0	0	0	0	0	0	0	0	0	0	0	0	0	0	0	282966	429734	486646	487181	905515	607327	700992	752424	66778.9	70891.4	0	0	0	0	0	0	0	0	0	0	0	0	0	0	0	0	0	0	0	0	0	0	0	0	0	0	0	0	0	0	0	0	0	0	0	0	0	0	0	0	0	0	0	0	0	0	0	0	0	0	0	0	0	0	0	0	0	0	0	0	0	0	0	0	0	0	0	0	0	0	0	0	0	0	0	0	0	0	0	0	0	0	0	0	0	0	17861.4	32431.2	20250.7	25514.1	0	0	30544.7	0	0	0	0	0	0	0	0	0	0	0	0	0	0	0	0	0	0	0	0	0	0	0	0	0	0	0	0	0	0	0	0	0	53305.4	56980.7	41933	38460.4	47037.4	69642.5	88459.7	60234.4	0	0	0	0	0	0	0	0	0	0	0	0	0	0	0	0	0	0	0	0	0	0	0	0	0	0	0	0	0	0	0	0	0	0	0	0	0	0	0	0	0	0	0	0	0	0	0	0	115460	0	0	0	0	0	0	28720.6	0	0	0	0	0	0	0	0	0	0	0	0	0	0	0	0	0	0	0	0	0	0	0	0	0	0	0	0	0	0	0	0	0	0	0	0	0	0	0	0	0	0	0	0	0	0	0	0	0	0	0	0	0	0	0	0	0	0	0	0	0	0	0	0	0	0	0	0	0	0	0	0	0	0	0	0	0	0	0	0	0	0	0	0	0	0	0	0	0	0	0	0	0	0	0	0	0	0	0	0	0	0	0	0	78375.9	119502	127459	123229	189753	149681	169711	147857	0	0	0	0	0	0	0	0	0	0	0	0	0	0	0	0	0	0	0	0	0	0	0	0	0	0	0	0	0	0	0	0	0	0	0	0	0	0	0	0	0	0	0	0	0	0	0	0	0	0	0	0	0	0	0	0	0	0	0	0	0	0	0	0	0	0	0	0	0	0	0	0	0	0	0	0	0	0	0	0	0	0	0	0	0	0	0	0	0	0	0	0	0	0	0	0	0	0	0	0	0	0	0	0	0	0	0	0	0	0	0	0	0	0	0	0	0	0	0	0	0	0	0	0	0	0	0	0	28201.1	38527.5	28307.8	0	32107.9	42684.7	53278.4	38851.1	0	0	0	0	0	0	0	0	0	0	0	0	0	0	0	0	0	0	0	0	0	0	0	0	0	0	0	0	0	0	0	0	0	0	0	0	0	0	0	0	0	0	0	0	0	0	0	0	0	0	0	0	0	0	0	22342.1	0	0	0	0	0	0	0	0	0	0	0	0	0	0	0	0	0	0	0	0	0	0	0	0	0	0	0	0	0	0	0	0	0	0	0	0	0	0	0	0	0	0	0	0	0	0	0	0	0	0	0	0	0	0	0	0	0	0	0	0	0	0	0	0	0	0	0	0	0	0	0	0
sp|Q7TN98-3|CPEB4_MOUSE|gn|Cpeb4:67579|	Q7TN98-3	CPEB4_MOUSE|gn|Cpeb4:67579|	Cpeb4	711	Mus musculus OX=10090		Isoform 3 of Cytoplasmic polyadenylation element-binding protein 4	0.9868	0.999	2	13	3	13	0	0	0	0	0	0	0	0	0	0	0	0	0	0	0	0	0	0	0	0	0	0	0	0	0	0	0	0	0	0	0	0	0	0	0	0	0	0	0	0	0	0	0	0	0	0	0	0	0	0	0	0	0	0	0	0	0	0	0	0	0	0	0	0	0	0	0	0	0	0	0	0	0	0	0	0	0	0	0	1	0	0	0	0	0	0	0	0	0	0	0	0	0	0	0	0	0	1	0	1	0	1	0	0	0	1	0	0	0	0	0	0	0	0	0	0	0	0	0	0	1	1	1	1	0	1	1	1	0	0	0	0	0	0	0	0	0	0	0	0	0	0	0	0	0	0	0	0	0	0	0	0	0	0	0	0	0	1	0	0	0	0	0	0	0	0	0	0	0	0	0	0	0	0	0	0	0	0	0	0	0	0	0	0	0	0	0	0	0	0	0	0	0	0	0	0	0	0	0	0	0	0	0	0	0	0	0	0	0	0	0	0	0	0	0	0	0	0	0	0	0	0	0	0	0	0	0	0	0	0	0	0	0	0	0	0	0	0	0	0	0	0	0	0	0	0	0	0	0	0	0	0	0	0	0	0	0	0	0	0	0	0	0	0	0	0	0	0	0	0	0	0	0	0	0	0	0	0	0	0	0	0	0	0	0	0	0	0	0	0	0	0	0	0	0	0	0	0	0	0	0	0	0	0	0	0	0	0	0	0	0	0	0	0	0	0	0	0	0	0	0	0	0	0	0	0	0	0	0	0	0	0	0	0	0	0	0	0	0	0	0	0	0	0	0	0	0	0	0	0	0	0	0	0	0	0	0	0	0	0	0	0	0	0	0	0	0	0	0	0	0	0	0	0	0	0	0	0	0	0	0	0	0	1	0	0	0	0	0	0	0	0	0	0	0	0	0	0	0	0	0	0	0	0	0	0	0	0	0	1	0	0	0	0	0	0	0	0	0	0	0	0	0	0	0	0	0	0	0	0	0	0	0	0	0	0	0	0	0	0	0	0	0	0	0	0	0	0	0	0	0	0	0	0	0	0	0	0	0	0	0	1	0	0	0	0	0	0	0	0	0	0	0	0	0	0	0	0	0	0	0	0	0	0	0	0	0	0	0	0	0	0	0	0	0	0	0	0	0	0	0	0	0	0	0	0	0	0	0	0	0	0	0	0	0	0	0	0	0	0	0	0	0	0	0	0	0	0	0	0	0	0	0	0	0	0	0	0	0	0	0	0	0	0	0	0	0	0	0	0	0	0	0	0	0	0	0	0	0	0	0	0	0	0	0	0	0	0	0	0	0	0	0	0	0	0	0	0	0	0	0	0	0	0	0	0	0	0	0	0	0	0	0	0	0	0	0	0	0	0	0	0	0	0	0	0	0	0	0	0	0	0	0	0	0	0	0	0	0	0	0	0	0	0	0	0	0	0	0	0	0	0	0	0	0	0	0	0	0	0	0	0	0	0	0	0	0	0	0	0	0	0	0	0	0	0	0	0	0	0	0	0	0	0	0	0	0	0	0	0	0	0	0	0	0	0	0	0	0	0	0	0	0	0	0	0	0	1	0	0	0	0	0	0	0	0	0	0	0	0	0	0	0	0	0	1	0	1	0	1	0	0	0	1	0	0	0	0	0	0	0	0	0	0	0	0	0	0	1	1	1	1	0	1	1	1	0	0	0	0	0	0	0	0	0	0	0	0	0	0	0	0	0	0	0	0	0	0	0	0	0	0	0	0	0	1	0	0	0	0	0	0	0	0	0	0	0	0	0	0	0	0	0	0	0	0	0	0	0	0	0	0	0	0	0	0	0	0	0	0	0	0	0	0	0	0	0	0	0	0	0	0	0	0	0	0	0	0	0	0	0	0	0	0	0	0	0	0	0	0	0	0	0	0	0	0	0	0	0	0	0	0	0	0	0	0	0	0	0	0	0	0	0	0	0	0	0	0	0	0	0	0	0	0	0	0	0	0	0	0	0	0	0	0	0	0	0	0	0	0	0	0	0	0	0	0	0	0	0	0	0	0	0	0	0	0	0	0	0	0	0	0	0	0	0	0	0	0	0	0	0	0	0	0	0	0	0	0	0	0	0	0	0	0	0	0	0	0	0	0	0	0	0	0	0	0	0	0	0	0	0	0	0	0	0	0	0	0	0	0	0	0	0	0	0	0	0	0	0	0	0	0	0	0	0	0	0	0	0	0	0	0	0	0	0	0	0	0	0	0	0	0	0	0	0	0	0	0	0	0	0	0	0	0	0	0	0	0	0	0	0	0	0	0	0	0	0	0	0	13513.7	0	12976.1	0	19017	0	0	0	0	0	0	0	0	0	0	0	0	0	0	0	0	0	0	29235	19317	0	17204.8	0	12796.9	0	24522	0	0	0	0	0	0	0	0	0	0	0	0	0	0	0	0	0	0	0	0	0	0	0	0	0	0	0	0	0	0	0	0	0	0	0	0	0	0	0	0	0	0	0	0	0	0	0	0	0	0	0	0	0	0	0	0	0	0	0	0	0	0	0	0	0	0	0	0	0	0	0	0	0	0	0	0	0	0	0	0	0	0	0	0	0	0	0	0	0	0	0	0	0	0	0	0	0	0	0	0	0	0	0	0	0	0	0	0	0	0	0	0	0	0	0	0	0	0	0	0	0	0	0	0	0	0	0	0	0	0	0	0	0	0	0	0	0	0	0	0	0	0	0	0	0	0	0	0	0	0	0	0	0	0	0	0	0	0	0	0	0	0	0	0	0	0	0	0	0	0	0	0	0	0	0	0	0	0	0	0	0	0	0	0	0	0	0	0	0	0	0	0	0	0	0	0	0	0	0	0	0	0	0	0	0	0	0	0	0	0	0	0	0	0	0	0	0	0	0	0	0	0	0	0	0	0	0	0	0	0	0	0	0	0	0	0	0	0	0	0	0	0	0	0	0	0	0	0	0	0	0	0	0	0	0	0	0	0	0	0	0	0	0	0	0	0	0	0	0	0	0	0	0	0	0	0	0	0	0	0	0	0	0	0	0	0	0	0	0	0	0	0	0	0	0	0	0	0	0	0	0	0	0	0	0	0	0	0	0	0	0	0	0	0	0	0	0	0	0	0	0	0	0	0	0	0	0	0	0	0	0	0	0	0	0	0	0	0	0	0	0	0	0	0	0	0	0	0	0	0	0	0	0	0	0	0	0	0	0	0	0	0	0	0	0	0	0	0	0	0	0	0	0	0	0	0	0	0	0	0	0	0	0	0	0	0	0	0	0	0	0	0	0	0	0	0	0	0	0	0	0	0	0	0	0	0	0	0	0	0	0	0	0	0	0	0	0	0	0	0	0	0	0	0	0	0	0	0	0	0	0	0	0	0	0	0	0	0	0	0	0	0	0	0	0	0	0	0	0	0	0	0	0	0	0	0	0	0	0	0	0	0	0	0	0	0	0	0	0	0	0	0	0	0	0	0	0	0	0	0
sp|Q7TNB8-2|SBNO2_MOUSE|gn|Sbno2:216161|	Q7TNB8-2	SBNO2_MOUSE|gn|Sbno2:216161|	Sbno2	1348	Mus musculus OX=10090		Isoform 2 of Protein strawberry notch homolog 2	1	0.999	10	9	0	945	0	0	0	0	0	0	0	0	0	0	0	0	0	0	0	0	0	0	0	0	0	0	0	0	0	0	0	0	0	0	0	0	0	0	0	0	0	0	0	0	0	0	0	0	0	0	0	0	0	0	0	0	0	0	0	0	0	0	0	0	0	0	0	0	0	0	0	0	0	0	0	0	0	0	0	0	0	0	0	0	0	0	0	0	1	0	0	0	0	0	0	0	0	0	0	0	0	0	0	0	0	1	0	0	0	0	0	0	1	0	2	0	0	0	0	0	0	0	1	0	1	0	0	0	1	0	1	0	0	0	0	0	0	0	0	0	0	0	0	0	0	0	0	0	0	0	0	0	0	0	0	0	0	0	0	0	0	0	0	0	0	0	0	0	0	0	0	0	0	0	0	0	0	0	0	0	0	0	0	0	0	0	0	0	0	0	0	0	0	0	0	0	0	0	0	0	0	0	0	0	0	0	0	0	0	0	0	0	0	0	0	0	0	0	0	0	0	0	0	0	0	0	0	0	0	0	0	0	0	0	0	0	0	0	0	0	0	0	0	0	0	0	0	0	0	0	0	0	0	0	0	0	0	0	0	0	0	0	0	0	0	0	0	0	0	0	0	0	0	0	0	0	0	0	0	0	0	0	0	0	0	0	0	0	0	0	0	0	0	0	0	0	0	0	0	0	0	0	0	0	0	0	0	0	0	0	0	0	0	0	0	0	0	0	0	0	0	0	0	0	0	0	0	0	0	0	0	0	0	0	0	0	0	0	0	0	0	0	0	0	0	0	0	0	0	0	0	0	0	0	0	0	0	0	0	0	0	0	0	0	0	0	0	0	0	0	0	0	0	0	0	0	0	0	0	0	0	0	0	0	0	0	0	0	0	0	0	0	0	0	0	0	0	0	0	0	0	0	0	0	0	0	0	0	0	0	0	0	0	0	0	0	0	0	0	0	0	0	0	0	0	0	0	0	0	0	0	0	0	0	0	0	0	0	0	0	0	0	0	0	0	0	0	0	0	0	0	0	0	0	0	0	0	0	0	0	0	0	0	0	0	0	0	0	0	0	0	0	0	0	0	0	0	0	0	0	0	0	0	0	0	0	0	0	0	0	0	0	0	0	0	0	0	0	0	0	0	0	0	0	0	0	0	0	0	0	0	0	0	0	0	0	0	0	0	0	0	0	0	0	0	0	0	0	0	0	0	0	0	0	0	0	0	0	0	0	0	0	0	0	0	0	0	0	0	0	0	0	0	0	0	0	0	0	0	0	0	0	0	0	0	0	0	0	0	0	0	0	0	0	0	0	0	0	0	0	0	0	0	0	0	0	0	0	0	0	0	0	0	0	0	0	0	0	0	0	0	0	0	0	0	0	0	0	0	0	0	0	1	1	1	1	1	1	0	0	0	0	2	2	0	0	0	0	16	17	19	19	21	19	21	18	8	10	8	9	11	11	9	3	0	0	0	0	0	0	0	0	0	0	0	0	0	0	0	0	2	3	3	3	3	1	0	3	0	0	0	0	0	0	0	0	0	0	0	0	0	0	0	0	0	0	0	0	0	0	0	0	0	0	0	0	1	0	0	0	0	0	0	0	0	0	0	0	15	13	27	26	27	27	24	26	0	0	15	10	11	11	14	15	3	7	9	8	13	14	14	9	12	11	12	16	12	10	13	15	6	11	7	11	10	11	6	7	0	0	0	0	0	0	0	0	0	0	0	0	0	0	0	0	0	0	0	0	0	0	0	0	0	0	0	0	0	0	0	0	0	0	0	0	0	0	0	0	22	21	19	18	23	22	21	21	0	0	0	0	0	0	0	0	0	0	0	0	0	0	0	0	0	0	0	0	0	0	0	0	0	0	0	0	0	0	0	0	0	0	0	0	0	1	0	0	0	0	0	0	0	0	0	0	0	0	0	0	0	0	0	0	0	0	0	0	0	0	0	0	0	0	0	0	0	1	0	0	0	0	0	0	0	0	0	0	0	0	0	0	0	0	0	0	0	0	0	0	0	0	0	0	0	1	1	0	0	0	0	0	0	0	0	0	0	0	0	0	2	0	2	1	4	6	1	2	0	0	0	0	0	0	0	0	0	0	0	0	0	0	0	0	0	0	0	0	0	0	0	0	0	0	0	0	0	0	0	0	0	0	0	0	0	0	0	0	0	0	0	0	0	0	0	0	0	0	0	0	0	0	0	0	0	0	0	0	0	0	0	0	0	0	0	0	0	0	0	0	0	0	0	0	0	0	0	0	0	0	0	0	0	0	0	0	0	0	0	0	0	0	0	0	0	0	0	0	0	27417.6	0	0	0	0	243853	26327.7	56439.9	28917.8	219504	90812.8	0	0	141812	0	184496	192128	47767.6	84057.6	81773.5	0	0	0	67842.2	0	57638.9	0	0	0	0	0	0	0	0	0	0	0	0	0	0	0	0	0	0	0	0	0	0	0	0	0	0	0	0	0	0	0	0	0	0	0	0	0	0	0	0	0	0	0	0	0	0	0	0	0	0	0	0	0	0	0	0	0	0	0	0	0	0	0	0	0	0	0	0	0	0	0	0	0	0	0	0	0	0	0	0	0	0	0	0	0	0	0	0	0	0	0	0	0	0	0	0	0	0	0	0	0	0	0	0	0	0	0	0	0	0	0	0	0	0	0	0	0	0	0	0	0	0	0	0	0	0	0	0	0	0	0	0	0	0	0	0	0	0	0	0	0	0	0	0	0	0	0	0	0	0	0	0	0	0	0	0	0	0	0	0	0	0	0	0	0	0	0	0	0	0	0	0	0	0	0	0	0	0	0	0	0	0	0	0	0	0	0	0	0	0	0	0	0	0	0	0	0	0	0	0	0	0	0	0	0	0	0	0	0	0	0	0	0	0	0	0	0	0	0	0	0	0	0	0	0	0	0	0	0	0	0	0	0	0	0	0	0	0	0	0	0	0	0	0	0	0	0	0	0	0	0	0	0	0	0	0	0	0	0	0	0	0	0	0	0	0	0	0	0	0	0	0	0	0	0	0	0	0	0	0	0	0	0	135746	0	0	0	177568	0	0	0	0	0	0	0	0	0	0	0	0	0	0	0	0	0	0	0	0	0	0	0	0	0	0	0	0	0	0	0	0	0	0	0	0	0	0	0	0	0	0	0	0	0	0	0	0	0	0	0	0	0	0	0	0	0	0	0	0	0	0	0	0	0	0	0	0	0	0	0	0	0	0	0	0	0	0	0	0	0	0	0	0	0	0	0	0	0	0	0	0	0	0	0	0	0	0	0	0	0	0	0	0	0	0	0	0	0	0	0	0	0	0	0	0	0	0	0	0	0	0	0	0	0	0	0	0	0	0	0	0	0	0	0	0	0	0	0	0	0	0	0	0	0	0	0	0	0	0	0	0	0	0	0	0	0	0	0	0	0	0	0	0	0	0	0	0	0	0	0	0	0	0	0	0	0	0	0	0	0	0	0	0	0	0	0	0	0	0	0	0	0	sp|Q7TNB8|SBNO2_MOUSE|gn|Sbno2:216161|
sp|Q7TNC6|KI26B_MOUSE|gn|Kif26b:269152|	Q7TNC6	KI26B_MOUSE|gn|Kif26b:269152|	Kif26b	2112	Mus musculus OX=10090	1:Experimental evidence at protein level	Kinesin-like protein KIF26B	1	0.999	7	57	57	57	0	0	1	0	0	0	0	0	1	1	1	0	1	0	0	0	3	0	0	1	0	0	0	0	2	1	1	0	0	0	0	0	0	0	0	0	0	0	0	0	0	2	1	0	1	0	0	0	2	3	1	1	0	0	0	0	0	0	0	0	0	0	0	0	0	0	0	0	0	0	0	0	0	0	0	0	0	0	0	0	0	0	0	0	0	0	0	0	0	0	0	0	0	0	0	0	0	0	0	0	0	0	0	0	0	0	0	2	1	0	0	0	0	0	0	0	0	0	0	0	0	1	1	0	0	0	0	0	0	0	0	0	0	0	0	0	0	0	0	0	0	0	0	0	0	0	0	0	0	0	0	0	0	0	0	0	0	0	0	0	0	0	0	0	0	0	0	0	0	0	0	0	0	0	0	0	0	0	0	0	0	0	0	0	0	0	0	0	0	0	0	0	0	0	0	0	0	0	0	0	0	0	0	0	1	0	0	0	0	1	0	0	0	0	0	0	3	1	1	1	0	0	0	0	0	0	0	0	0	0	0	0	0	0	0	0	0	0	0	0	2	1	2	0	0	0	0	0	2	1	2	1	1	1	0	0	0	0	0	0	0	0	0	0	0	0	0	0	0	0	1	0	0	0	0	0	0	0	0	0	1	0	2	0	0	0	0	0	0	0	0	0	0	0	0	1	1	0	1	0	0	0	0	0	0	0	1	0	0	0	0	0	1	1	1	0	1	0	0	0	3	0	0	1	0	0	0	0	2	1	1	0	0	0	0	0	0	0	0	0	0	0	0	0	0	2	1	0	1	0	0	0	2	3	1	1	0	0	0	0	0	0	0	0	0	0	0	0	0	0	0	0	0	0	0	0	0	0	0	0	0	0	0	0	0	0	0	0	0	0	0	0	0	0	0	0	0	0	0	0	0	0	0	0	0	0	0	0	0	0	0	2	1	0	0	0	0	0	0	0	0	0	0	0	0	1	1	0	0	0	0	0	0	0	0	0	0	0	0	0	0	0	0	0	0	0	0	0	0	0	0	0	0	0	0	0	0	0	0	0	0	0	0	0	0	0	0	0	0	0	0	0	0	0	0	0	0	0	0	0	0	0	0	0	0	0	0	0	0	0	0	0	0	0	0	0	0	0	0	0	0	0	0	0	0	0	0	0	1	0	0	0	0	1	0	0	0	0	0	0	3	1	1	1	0	0	0	0	0	0	0	0	0	0	0	0	0	0	0	0	0	0	0	0	2	1	2	0	0	0	0	0	2	1	2	1	1	1	0	0	0	0	0	0	0	0	0	0	0	0	0	0	0	0	1	0	0	0	0	0	0	0	0	0	1	0	2	0	0	0	0	0	0	0	0	0	0	0	0	1	1	0	1	0	0	0	0	0	0	0	1	0	0	0	0	0	1	1	1	0	1	0	0	0	3	0	0	1	0	0	0	0	2	1	1	0	0	0	0	0	0	0	0	0	0	0	0	0	0	2	1	0	1	0	0	0	2	3	1	1	0	0	0	0	0	0	0	0	0	0	0	0	0	0	0	0	0	0	0	0	0	0	0	0	0	0	0	0	0	0	0	0	0	0	0	0	0	0	0	0	0	0	0	0	0	0	0	0	0	0	0	0	0	0	0	2	1	0	0	0	0	0	0	0	0	0	0	0	0	1	1	0	0	0	0	0	0	0	0	0	0	0	0	0	0	0	0	0	0	0	0	0	0	0	0	0	0	0	0	0	0	0	0	0	0	0	0	0	0	0	0	0	0	0	0	0	0	0	0	0	0	0	0	0	0	0	0	0	0	0	0	0	0	0	0	0	0	0	0	0	0	0	0	0	0	0	0	0	0	0	0	0	1	0	0	0	0	1	0	0	0	0	0	0	3	1	1	1	0	0	0	0	0	0	0	0	0	0	0	0	0	0	0	0	0	0	0	0	2	1	2	0	0	0	0	0	2	1	2	1	1	1	0	0	0	0	0	0	0	0	0	0	0	0	0	0	0	0	1	0	0	0	0	0	0	0	0	0	1	0	2	0	0	0	0	0	0	0	0	0	0	0	0	1	1	0	1	0	0	0	0	0	0	0	0	0	0	0	0	0	30438.6	0	16581.8	28758.2	113665	0	0	0	178641	136555	113352	152693	192758	160965	233616	242487	353852	350029	260280	282155	296704	210111	458316	298575	0	0	0	0	0	0	0	0	0	290991	0	353102	12251.8	13279.6	0	224741	24029.6	26282	24645.3	24813.3	6625.35	0	0	10025.9	0	0	0	0	0	0	0	0	0	0	0	0	0	0	0	0	0	0	0	0	0	0	0	0	9018.75	0	0	0	0	0	0	0	0	0	0	0	0	0	0	0	0	0	0	0	0	0	0	0	0	500554	0	354981	317463	321974	480327	499957	0	0	0	0	0	0	0	0	0	0	0	0	0	0	0	0	209912	0	0	0	0	0	0	0	0	0	0	0	0	0	0	0	0	0	0	0	0	0	0	0	143743	0	0	0	0	0	0	0	0	0	0	0	0	0	0	0	0	0	0	0	0	0	0	0	0	0	0	0	0	0	0	0	0	0	0	0	0	0	0	0	0	0	0	0	0	0	0	0	586034	391912	0	0	0	0	0	0	0	0	0	0	0	0	0	0	12154.2	13417.5	4833.45	8355.55	0	0	0	0	0	0	0	0	0	0	0	0	0	0	0	0	0	0	0	0	557121	351224	375545	474341	0	367812	0	0	18065.5	41220.1	36518.6	19190.3	7540.39	19644.9	50685.8	57423.4	0	0	0	0	0	0	0	0	0	0	0	0	0	0	4065.82	0	0	0	0	0	0	0	0	0	430672	302851	319224	269058	236959	233792	375185	375051	0	0	0	0	0	6247.99	10339.8	3119.32	141364	131224	135299	149646	187722	97469.1	343261	194281	0	0	0	0	0	0	0	0	0	0	0	0	0	0	0	0	132532	83298.2	0	105483	157031	105119	129088	160008	0	0	0	0	0	0	0	0	0	0	0	0	0	0	0	0	0	0	0	0	0	0	0	0	17950.1	16514.9	20579.6	20372	0	0	0	0	0	0	0	0	0	0	0	0	0	0	0	0	0	0	0	0	0	0	0	0	0	0	0	0	0	0	0	0	0	0	0	0	0	0	0	0	0	0	0	0	0	0	0	0	0	0	0	0	0	0	0	0	0	0	0	0	0	0	0	0	0	0	0	0	0	0	0	0	0	0	0	0	0	0	0	0	0	0	0	0	0	0	0	0	0	0	0	0	0	0	0	0	0	0	0	0	0	0	0	0	0	0	0	0	0	0	0	0	0	0	0	0	0	0	0	0	0	0	0	0	0	0	0	0	0	0	0	0	0	0	0	0	0	0	0	0	0	0	0	0	0	0	0	0	638780	0	0	0	0	0	0	0	0	0	0	0	0	0	0	0	0	0	0	0	0	0	0	0	0	0	0	0	0	0	0	0	0	0	0	0	0	0	0	0	568725	0	403241	0	0	0	0	0	9945.4	25552.4	29991.8	0	0	15830.4	26573	0	0	0	0	0	0	0	0	0	0	0	0	0	0	0	0	0	0	0	0	0	0	0	0	0	0	0	0	0	0	0	0	0	0	0	0	0	0	0	0	0	0	0	0	0	0	0	0	0
sp|Q7TNE3|SPAG7_MOUSE|gn|Spag7:216873|	Q7TNE3	SPAG7_MOUSE|gn|Spag7:216873|	Spag7	227	Mus musculus OX=10090	1:Experimental evidence at protein level	Sperm-associated antigen 7	1	0.999	6	120	120	120	0	0	0	0	0	0	0	0	0	0	0	0	0	0	0	0	1	1	2	2	1	2	3	0	0	0	0	0	0	0	0	0	0	0	0	0	0	0	0	0	0	0	0	0	0	0	0	0	0	0	0	0	0	0	1	0	0	0	0	0	0	0	0	0	0	0	0	0	0	0	0	0	0	0	0	0	0	0	0	0	0	0	0	0	0	0	0	0	0	0	0	0	0	0	0	0	0	0	0	1	0	0	1	0	0	0	0	3	4	4	2	4	0	0	2	3	4	3	2	4	4	5	7	6	4	7	8	7	1	1	1	1	3	2	0	1	0	0	0	0	0	0	0	0	0	0	0	0	0	0	0	0	0	0	0	0	0	0	0	0	0	0	0	0	0	0	0	0	0	0	0	0	0	0	0	0	1	1	1	3	1	2	2	1	0	0	0	0	0	0	0	0	0	0	0	0	0	0	0	0	0	0	0	0	0	0	0	0	0	0	0	0	0	0	0	0	0	0	0	0	0	0	0	0	0	0	0	0	0	0	0	0	0	0	0	0	0	0	0	0	0	0	0	0	0	0	0	0	0	0	0	0	0	0	0	0	0	0	0	0	0	0	0	0	0	0	0	0	0	0	0	0	0	0	0	0	0	0	0	0	0	0	0	0	0	0	0	0	0	0	0	0	0	0	0	0	0	0	0	0	0	0	0	0	0	0	0	0	0	0	0	0	0	0	0	0	0	0	0	0	1	1	2	2	1	2	3	0	0	0	0	0	0	0	0	0	0	0	0	0	0	0	0	0	0	0	0	0	0	0	0	0	0	0	0	0	0	0	1	0	0	0	0	0	0	0	0	0	0	0	0	0	0	0	0	0	0	0	0	0	0	0	0	0	0	0	0	0	0	0	0	0	0	0	0	0	0	0	0	0	0	0	0	1	0	0	1	0	0	0	0	3	4	4	2	4	0	0	2	3	4	3	2	4	4	5	7	6	4	7	8	7	1	1	1	1	3	2	0	1	0	0	0	0	0	0	0	0	0	0	0	0	0	0	0	0	0	0	0	0	0	0	0	0	0	0	0	0	0	0	0	0	0	0	0	0	0	0	0	0	1	1	1	3	1	2	2	1	0	0	0	0	0	0	0	0	0	0	0	0	0	0	0	0	0	0	0	0	0	0	0	0	0	0	0	0	0	0	0	0	0	0	0	0	0	0	0	0	0	0	0	0	0	0	0	0	0	0	0	0	0	0	0	0	0	0	0	0	0	0	0	0	0	0	0	0	0	0	0	0	0	0	0	0	0	0	0	0	0	0	0	0	0	0	0	0	0	0	0	0	0	0	0	0	0	0	0	0	0	0	0	0	0	0	0	0	0	0	0	0	0	0	0	0	0	0	0	0	0	0	0	0	0	0	0	0	0	0	0	0	0	0	0	0	1	1	2	2	1	2	3	0	0	0	0	0	0	0	0	0	0	0	0	0	0	0	0	0	0	0	0	0	0	0	0	0	0	0	0	0	0	0	1	0	0	0	0	0	0	0	0	0	0	0	0	0	0	0	0	0	0	0	0	0	0	0	0	0	0	0	0	0	0	0	0	0	0	0	0	0	0	0	0	0	0	0	0	1	0	0	1	0	0	0	0	3	4	4	2	4	0	0	2	3	4	3	2	4	4	5	7	6	4	7	8	7	1	1	1	1	3	2	0	1	0	0	0	0	0	0	0	0	0	0	0	0	0	0	0	0	0	0	0	0	0	0	0	0	0	0	0	0	0	0	0	0	0	0	0	0	0	0	0	0	1	1	1	3	1	2	2	1	0	0	0	0	0	0	0	0	0	0	0	0	0	0	0	0	0	0	0	0	0	0	0	0	0	0	0	0	0	0	0	0	0	0	0	0	0	0	0	0	0	0	0	0	0	0	0	0	0	0	0	0	0	0	0	0	0	0	0	0	0	0	0	0	0	0	0	0	0	0	0	0	0	0	0	0	0	0	0	0	0	0	0	0	0	0	0	0	0	0	0	0	0	0	0	0	0	0	0	0	0	0	0	0	0	0	0	0	0	0	0	0	0	0	0	0	0	0	0	0	0	0	0	0	0	0	0	0	0	0	0	0	0	0	0	0	34894.6	33531.3	18215.6	35035.1	82296	93708.2	92094.3	59160.1	0	0	0	0	0	0	0	0	0	0	0	0	0	0	0	0	0	0	0	0	0	0	0	0	0	0	0	0	0	0	0	0	0	0	0	0	0	0	0	0	0	0	0	0	0	0	0	0	0	0	0	0	0	0	0	0	0	0	0	0	0	0	0	0	0	0	0	0	0	0	0	0	0	0	0	143861	224617	250358	279102	171632	0	0	75368.9	206450	313564	306539	233571	318320	0	0	0	0	393858	318327	0	57115	523438	419935	683295	374474	645845	607743	597035	417337	85510.8	69159.4	132885	53592.9	234554	219278	92952.9	137077	0	0	0	0	0	0	0	0	0	0	0	0	0	0	0	0	0	0	0	0	0	0	0	0	0	0	0	0	0	0	0	0	0	0	0	0	0	0	0	0	0	0	0	0	0	163165	0	0	0	0	0	0	0	0	0	0	0	0	0	0	0	0	0	0	0	0	0	0	0	0	0	0	0	0	0	0	0	0	0	0	0	0	0	0	0	0	0	0	0	0	0	0	0	0	0	0	0	0	0	0	0	0	0	0	0	0	0	0	0	0	0	0	0	0	0	0	0	0	0	0	0	0	0	0	0	0	0	0	0	0	0	0	0	0	0	0	0	0	0	0	0	0	0	0	0	0	0	0	0	0	0	0	0	0	0	0	0	0	0	0	0	0	0	0	0	0	0	0	0	0	0	0	0	0	0	0	0	0	0	0	0	0	0	0	21001	20597.3	0	20647.4	47827.7	55472.8	46330.1	52441.7	0	0	0	0	0	0	0	0	0	0	0	0	0	0	0	0	0	0	0	0	0	0	0	0	0	0	0	0	0	0	0	0	0	0	0	0	0	0	0	0	0	0	0	0	0	0	0	0	0	0	0	0	0	0	0	0	0	0	0	0	0	0	0	0	0	0	0	0	0	0	0	0	0	0	0	0	0	0	0	0	0	0	46211.2	84463.6	113384	108745	96526	118461	0	0	0	0	150209	122627	0	0	199730	158008	260494	138883	210445	182571	199013	154258	0	58513.1	74441.1	0	106862	103506	52971.2	62050.3	0	0	0	0	0	0	0	0	0	0	0	0	0	0	0	0	0	0	0	0	0	0	0	0	0	0	0	0	0	0	0	0	0	0	0	0	0	0	0	0	0	0	0	0	0	0	0	0	0	0	0	0	0	0	0	0	0	0	0	0	0	0	0	0	0	0	0	0	0	0	0	0	0	0	0	0	0	0	0	0	0	0	0	0	0	0	0	0	0	0	0	0	0	0	0	0	0	0	0	0	0	0	0	0	0	0	0	0	0	0	0	0	0	0	0	0	0	0	0	0	0	0	0	0	0	0	0	0	0	0	0	0	0	0	0	0	0	0	0	0	0	0	0	0	0	0	0	0	0	0	0	0	0	0	0	0	0	0	0	0	0	0	0	0	0	0	0	0
sp|Q7TPD0|INT3_MOUSE|gn|Ints3:229543|	Q7TPD0	INT3_MOUSE|gn|Ints3:229543|	Ints3	1041	Mus musculus OX=10090	1:Experimental evidence at protein level	Integrator complex subunit 3	1	0.999	6	18	14	18	0	0	0	0	0	2	2	0	0	0	0	0	1	2	1	0	0	0	0	0	0	0	0	0	0	0	0	0	0	0	0	0	0	0	0	0	0	0	0	0	0	0	0	0	0	0	0	0	0	0	0	0	0	0	0	0	0	0	0	0	0	0	0	0	0	0	0	0	0	0	0	0	0	0	0	0	0	0	0	0	0	0	0	0	0	0	0	1	0	0	0	0	0	0	0	0	0	0	0	0	0	0	0	0	0	1	0	0	0	0	0	0	0	0	0	0	0	1	0	0	1	0	2	0	1	1	2	0	0	0	0	0	0	0	0	0	0	0	0	0	0	0	0	0	0	0	0	0	0	0	0	0	0	0	0	0	0	0	0	0	0	0	0	0	0	0	0	0	0	0	0	0	0	0	0	0	0	0	0	0	0	0	0	0	0	0	0	0	0	0	0	0	0	0	0	0	0	0	0	0	0	0	0	0	0	0	0	0	0	0	0	0	0	0	0	0	0	0	0	0	0	0	0	0	0	0	0	0	0	0	0	0	0	0	0	0	0	0	0	0	0	0	0	0	0	0	0	0	0	0	0	0	0	0	0	0	0	0	0	0	0	0	0	0	0	0	0	0	0	0	0	0	0	0	0	0	0	0	0	0	0	0	0	0	0	0	0	0	0	0	0	0	0	0	0	0	0	0	0	0	0	0	0	0	0	0	0	0	0	2	1	0	0	0	0	0	1	2	1	0	0	0	0	0	0	0	0	0	0	0	0	0	0	0	0	0	0	0	0	0	0	0	0	0	0	0	0	0	0	0	0	0	0	0	0	0	0	0	0	0	0	0	0	0	0	0	0	0	0	0	0	0	0	0	0	0	0	0	0	0	0	0	0	0	0	0	0	0	0	0	0	0	0	0	0	0	0	0	0	0	0	0	0	0	0	0	0	0	0	1	0	0	0	0	0	0	0	0	0	0	0	1	0	0	1	0	2	0	1	0	1	0	0	0	0	0	0	0	0	0	0	0	0	0	0	0	0	0	0	0	0	0	0	0	0	0	0	0	0	0	0	0	0	0	0	0	0	0	0	0	0	0	0	0	0	0	0	0	0	0	0	0	0	0	0	0	0	0	0	0	0	0	0	0	0	0	0	0	0	0	0	0	0	0	0	0	0	0	0	0	0	0	0	0	0	0	0	0	0	0	0	0	0	0	0	0	0	0	0	0	0	0	0	0	0	0	0	0	0	0	0	0	0	0	0	0	0	0	0	0	0	0	0	0	0	0	0	0	0	0	0	0	0	0	0	0	0	0	0	0	0	0	0	0	0	0	0	0	0	0	0	0	0	0	0	0	0	0	0	0	0	0	0	0	0	0	0	0	0	0	0	0	0	0	0	0	0	0	0	0	0	0	0	2	2	0	0	0	0	0	1	2	1	0	0	0	0	0	0	0	0	0	0	0	0	0	0	0	0	0	0	0	0	0	0	0	0	0	0	0	0	0	0	0	0	0	0	0	0	0	0	0	0	0	0	0	0	0	0	0	0	0	0	0	0	0	0	0	0	0	0	0	0	0	0	0	0	0	0	0	0	0	0	0	0	1	0	0	0	0	0	0	0	0	0	0	0	0	0	0	0	0	0	1	0	0	0	0	0	0	0	0	0	0	0	1	0	0	1	0	2	0	1	1	2	0	0	0	0	0	0	0	0	0	0	0	0	0	0	0	0	0	0	0	0	0	0	0	0	0	0	0	0	0	0	0	0	0	0	0	0	0	0	0	0	0	0	0	0	0	0	0	0	0	0	0	0	0	0	0	0	0	0	0	0	0	0	0	0	0	0	0	0	0	0	0	0	0	0	0	0	0	0	0	0	0	0	0	0	0	0	0	0	0	0	0	0	0	0	0	0	0	0	0	0	0	0	0	0	0	0	0	0	0	0	0	0	0	0	0	0	0	0	0	0	0	0	0	0	0	0	0	0	0	0	0	0	0	0	0	0	0	0	0	0	0	0	0	0	0	0	0	0	0	0	0	0	0	0	0	0	0	0	0	0	0	0	0	0	0	0	0	0	0	0	0	0	0	0	0	0	0	0	0	0	0	0	15828	9479.84	0	0	0	0	0	0	19868.4	7786.07	0	0	0	0	0	0	0	0	0	0	0	0	0	0	0	0	0	0	0	0	0	0	0	0	0	0	0	0	0	0	0	0	0	0	0	0	0	0	0	0	0	0	0	0	0	0	0	0	0	0	0	0	0	0	0	0	0	0	0	0	0	0	0	0	0	0	0	0	0	0	15452	0	11058.2	0	0	0	0	0	0	0	0	0	0	0	0	0	0	0	0	0	0	0	0	0	0	0	0	0	0	0	0	0	0	0	0	17208.4	61678.6	26808	59990	27551.3	4672.43	80915.5	0	0	0	0	0	0	0	0	0	0	0	0	0	0	0	0	0	0	0	0	0	0	0	0	0	0	0	0	0	0	0	0	0	0	0	0	0	0	0	0	0	0	0	0	0	0	0	0	0	0	0	0	0	0	0	0	0	0	0	0	0	0	0	0	0	0	0	0	0	0	0	0	0	0	0	0	0	0	0	0	0	0	0	0	0	0	0	0	0	0	0	0	0	0	0	0	0	0	0	0	0	0	0	0	0	0	0	0	0	0	0	0	0	0	0	0	0	0	0	0	0	0	0	0	0	0	0	0	0	0	0	0	0	0	0	0	0	0	0	0	0	0	0	0	0	0	0	0	0	0	0	0	0	0	0	0	0	0	0	0	0	0	0	0	0	0	0	0	0	0	0	0	0	0	0	0	0	0	0	0	0	0	13993.7	0	0	0	0	0	0	0	16140.7	0	0	0	0	0	0	0	0	0	0	0	0	0	0	0	0	0	0	0	0	0	0	0	0	0	0	0	0	0	0	0	0	0	0	0	0	0	0	0	0	0	0	0	0	0	0	0	0	0	0	0	0	0	0	0	0	0	0	0	0	0	0	0	0	0	0	0	0	0	0	0	0	0	13157.1	0	0	0	0	0	0	0	0	0	0	0	0	0	0	0	0	0	0	0	0	0	0	0	0	0	0	0	0	0	0	0	0	0	0	0	25916.3	0	0	32380.4	0	0	0	0	0	0	0	0	0	0	0	0	0	0	0	0	0	0	0	0	0	0	0	0	0	0	0	0	0	0	0	0	0	0	0	0	0	0	0	0	0	0	0	0	0	0	0	0	0	0	0	0	0	0	0	0	0	0	0	0	0	0	0	0	0	0	0	0	0	0	0	0	0	0	0	0	0	0	0	0	0	0	0	0	0	0	0	0	0	0	0	0	0	0	0	0	0	0	0	0	0	0	0	0	0	0	0	0	0	0	0	0	0	0	0	0	0	0	0	0	0	0	0	0	0	0	0	0	0	0	0	0	0	0	0	0	0	0	0	0	0	0	0	0	0	0	0	0	0	0	0	0	0	0	0	0	0	0	0	0	0	0	0	0	0	0	0	0	0	0	0	0	0	0	0	0	0
sp|Q7TPD2-2|F185A_MOUSE|gn|Fam185a:330050|	Q7TPD2-2	F185A_MOUSE|gn|Fam185a:330050|	Fam185a	210	Mus musculus OX=10090		Isoform 2 of Protein FAM185A	0.9967	0.999	2	4	0	4	0	0	0	0	0	0	0	0	0	0	0	0	0	0	0	0	0	0	0	0	0	0	0	0	0	0	0	0	0	0	0	0	0	0	0	0	0	0	0	0	0	0	0	0	0	0	0	0	0	0	0	0	0	0	0	0	0	0	0	0	0	0	0	0	0	0	0	0	0	1	1	0	0	0	0	0	0	0	0	0	0	0	0	0	0	0	0	0	0	0	0	0	0	0	0	0	0	0	0	0	0	0	0	0	0	0	0	0	0	0	0	0	0	0	0	0	0	0	0	0	0	0	0	0	0	0	0	0	0	0	0	0	0	0	0	0	0	0	0	0	0	0	0	0	0	0	0	0	0	0	0	0	0	0	0	0	0	0	0	0	0	0	0	0	0	0	0	0	0	0	0	0	0	0	0	0	0	0	0	0	0	0	0	0	0	0	0	0	0	0	0	0	0	0	0	0	0	0	0	0	0	0	0	0	1	0	0	0	0	0	0	0	0	0	0	0	0	0	0	0	0	0	0	0	0	0	0	0	0	0	0	0	0	0	0	0	0	0	0	0	0	0	0	0	0	0	0	0	0	0	0	0	1	0	0	0	0	0	0	0	0	0	0	0	0	0	0	0	0	0	0	0	0	0	0	0	0	0	0	0	0	0	0	0	0	0	0	0	0	0	0	0	0	0	0	0	0	0	0	0	0	0	0	0	0	0	0	0	0	0	0	0	0	0	0	0	0	0	0	0	0	0	0	0	0	0	0	0	0	0	0	0	0	0	0	0	0	0	0	0	0	0	0	0	0	0	0	0	0	0	0	0	0	0	0	0	0	0	0	0	0	0	0	0	0	0	0	0	0	0	0	0	0	0	0	0	0	0	0	0	0	0	0	0	0	0	0	0	0	0	0	0	0	0	0	0	0	0	0	0	0	0	0	0	0	0	0	0	0	0	0	0	0	0	0	0	0	0	0	0	0	0	0	0	0	0	0	0	0	0	0	0	0	0	0	0	0	0	0	0	0	0	0	0	0	0	0	0	0	0	0	0	0	0	0	0	0	0	0	0	0	0	0	0	0	0	0	0	0	0	0	0	0	0	0	0	0	0	0	0	0	0	0	0	0	0	0	0	0	0	0	0	0	0	0	0	0	0	0	0	0	0	0	0	0	0	0	0	0	0	0	0	0	0	0	0	0	0	0	0	0	0	0	0	0	0	0	0	0	0	0	0	0	0	0	0	0	0	0	0	0	0	0	0	0	0	0	0	0	0	0	0	0	0	0	0	0	0	0	0	0	0	0	0	0	0	0	0	0	0	0	0	0	0	0	0	0	0	0	0	0	0	0	0	0	0	0	0	0	0	0	0	0	0	0	0	0	0	0	0	0	0	0	0	0	0	0	0	0	0	0	0	0	0	0	0	0	0	0	0	0	0	0	0	0	0	0	0	0	0	0	0	0	0	0	0	0	0	0	0	0	0	0	0	0	0	0	0	0	0	0	0	0	0	0	0	0	0	0	0	0	0	0	0	0	0	0	0	0	0	0	0	0	0	0	0	0	1	1	0	0	0	0	0	0	0	0	0	0	0	0	0	0	0	0	0	0	0	0	0	0	0	0	0	0	0	0	0	0	0	0	0	0	0	0	0	0	0	0	0	0	0	0	0	0	0	0	0	0	0	0	0	0	0	0	0	0	0	0	0	0	0	0	0	0	0	0	0	0	0	0	0	0	0	0	0	0	0	0	0	0	0	0	0	0	0	0	0	0	0	0	0	0	0	0	0	0	0	0	0	0	0	0	0	0	0	0	0	0	0	0	0	0	0	0	0	0	0	0	0	0	0	0	0	0	0	0	0	0	0	0	0	1	0	0	0	0	0	0	0	0	0	0	0	0	0	0	0	0	0	0	0	0	0	0	0	0	0	0	0	0	0	0	0	0	0	0	0	0	0	0	0	0	0	0	0	0	0	0	0	1	0	0	0	0	0	0	0	0	0	0	0	0	0	0	0	0	0	0	0	0	0	0	0	0	0	0	0	0	0	0	0	0	0	0	0	0	0	0	0	0	0	0	0	0	0	0	0	0	0	0	0	0	0	0	0	0	0	0	0	0	0	0	0	0	0	0	0	0	0	0	0	0	0	0	0	0	0	0	0	0	0	0	0	0	0	0	0	0	0	0	0	0	0	0	0	0	0	0	0	0	0	0	0	0	0	0	0	0	0	0	0	0	0	0	0	0	0	0	0	0	0	0	0	0	0	0	0	0	0	0	0	0	0	0	0	0	0	0	0	0	0	0	0	0	0	0	0	0	0	0	0	0	0	0	0	0	0	0	0	0	0	0	0	0	0	0	0	0	0	0	0	0	0	0	0	0	0	0	0	0	0	0	0	0	0	0	0	0	0	0	0	0	0	0	0	0	0	0	0	0	0	0	0	0	0	0	0	0	0	0	0	0	0	0	0	0	0	0	0	0	0	0	0	0	0	0	0	0	0	0	0	0	0	0	0	0	0	0	0	0	0	0	0	0	0	0	0	0	0	0	0	0	0	0	0	0	0	0	0	0	0	0	0	0	0	0	0	0	0	0	0	0	0	0	0	0	0	0	0	0	0	0	0	0	0	0	0	0	0	0	0	0	0	0	0	0	0	0	0	0	0	0	0	0	0	0	0	0	0	0	0	0	0	0	0	0	0	0	0	0	0	0	0	0	0	0	0	0	0	0	0	0	0	0	0	0	0	0	0	0	0	0	0	0	0	0	0	0	0	0	0	0	0	0	0	0	0	0	0	0	0	0	0	0	0	0	0	0	0	0	0	0	0	0	0	0	0	0	0	0	0	0	0	0	0	0	0	0	0	0	0	0	0	0	0	0	0	0	0	0	0	0	0	0	0	0	0	0	0	0	0	0	0	0	0	0	0	0	0	0	0	0	0	0	0	0	0	0	0	0	0	0	0	0	0	0	0	0	0	0	0	0	0	0	0	0	0	0	0	0	0	0	0	0	0	0	0	0	0	0	0	0	0	0	0	0	0	0	0	0	0	0	0	0	0	0	0	0	0	0	0	0	0	0	0	0	0	0	0	0	0	0	0	0	0	0	0	0	0	0	0	0	0	0	0	0	0	0	0	0	0	0	0	0	0	0	0	0	0	0	0	0	0	0	0	0	0	0	0	0	0	0	0	0	0	0	0	0	0	0	0	0	0	0	0	0	0	0	0	0	0	0	0	0	0	0	0	0	0	0	0	0	0	0	0	0	0	0	0	0	0	0	0	0	0	0	0	0	0	0	0	0	0	0	0	0	0	0	0	0	0	0	0	0	0	0	0	0	0	0	0	0	0	0	0	0	0	0	0	0	0	0	0	0	0	0	0	0	0	0	0	0	0	0	0	0	0	0	0	0	0	0	0	0	0	0	0	0	0	0	0	0	0	0	0	0	0	0	0	0	0	0	0	0	0	0	0	0	0	sp|Q7TPD2|F185A_MOUSE|gn|Fam185a:330050|
sp|Q7TPD3|ROBO2_MOUSE|gn|Robo2:268902|	Q7TPD3	ROBO2_MOUSE|gn|Robo2:268902|	Robo2	1470	Mus musculus OX=10090	1:Experimental evidence at protein level	Roundabout homolog 2	1	0.999	15	22	10	22	0	0	0	0	0	0	0	0	0	0	0	0	0	0	0	0	0	0	0	0	1	0	0	0	0	0	0	0	0	0	0	0	0	0	0	0	0	0	0	0	0	0	0	0	0	0	0	0	0	0	0	0	1	0	0	0	0	0	0	0	0	0	0	0	0	0	0	0	0	0	0	0	0	0	0	0	0	0	0	0	0	0	0	0	0	0	0	0	0	0	0	0	0	0	0	0	0	0	0	0	0	0	0	0	0	0	0	0	0	1	0	0	0	0	0	0	0	0	0	1	0	0	0	0	0	0	0	0	0	0	0	0	0	0	0	0	0	0	0	0	0	0	0	0	0	0	0	0	0	0	0	0	0	0	0	0	0	0	0	0	0	0	0	0	0	0	0	0	0	0	0	0	0	0	0	0	0	0	0	0	0	0	0	0	0	0	0	0	1	0	0	0	0	0	0	0	0	0	0	0	0	0	0	0	0	0	1	0	0	0	0	0	0	0	0	0	5	3	3	1	2	0	0	0	0	0	0	0	0	0	1	0	0	0	0	0	0	0	0	0	0	0	0	0	0	0	0	0	0	0	0	0	1	0	0	0	0	0	0	0	0	0	0	0	0	0	0	0	0	0	0	0	0	0	0	0	0	0	0	0	0	0	0	0	0	0	0	0	0	0	0	0	0	0	0	0	0	0	0	0	0	0	0	0	0	0	0	0	0	0	0	0	0	0	0	0	0	0	0	0	0	0	0	0	1	0	0	0	0	0	0	0	0	0	0	0	0	0	0	0	0	0	0	0	0	0	0	0	0	0	0	0	0	0	0	0	1	0	0	0	0	0	0	0	0	0	0	0	0	0	0	0	0	0	0	0	0	0	0	0	0	0	0	0	0	0	0	0	0	0	0	0	0	0	0	0	0	0	0	0	0	0	0	0	0	0	0	0	0	0	0	0	0	0	0	0	0	0	0	0	0	0	0	0	0	0	0	0	0	0	0	0	0	0	0	0	0	0	0	0	0	0	0	0	0	0	0	0	0	0	0	0	0	0	0	0	0	0	0	0	0	0	0	0	0	0	0	0	0	0	0	0	0	0	0	0	0	0	0	0	0	0	0	0	0	0	0	0	0	0	0	0	0	0	0	0	0	0	0	0	0	0	0	0	0	0	0	0	0	0	0	0	0	0	0	0	0	0	0	0	2	2	1	0	1	0	0	0	0	0	0	0	0	0	1	0	0	0	0	0	0	0	0	0	0	0	0	0	0	0	0	0	0	0	0	0	1	0	0	0	0	0	0	0	0	0	0	0	0	0	0	0	0	0	0	0	0	0	0	0	0	0	0	0	0	0	0	0	0	0	0	0	0	0	0	0	0	0	0	0	0	0	0	0	0	0	0	0	0	0	0	0	0	0	0	0	0	0	0	0	0	0	0	0	0	0	0	0	1	0	0	0	0	0	0	0	0	0	0	0	0	0	0	0	0	0	0	0	0	0	0	0	0	0	0	0	0	0	0	0	1	0	0	0	0	0	0	0	0	0	0	0	0	0	0	0	0	0	0	0	0	0	0	0	0	0	0	0	0	0	0	0	0	0	0	0	0	0	0	0	0	0	0	0	0	0	0	0	0	0	0	0	0	0	0	0	0	1	0	0	0	0	0	0	0	0	0	1	0	0	0	0	0	0	0	0	0	0	0	0	0	0	0	0	0	0	0	0	0	0	0	0	0	0	0	0	0	0	0	0	0	0	0	0	0	0	0	0	0	0	0	0	0	0	0	0	0	0	0	0	0	0	0	0	0	0	0	0	0	0	0	0	0	0	0	0	1	0	0	0	0	0	0	0	0	0	0	0	0	0	0	0	0	0	1	0	0	0	0	0	0	0	0	0	5	3	3	1	2	0	0	0	0	0	0	0	0	0	1	0	0	0	0	0	0	0	0	0	0	0	0	0	0	0	0	0	0	0	0	0	1	0	0	0	0	0	0	0	0	0	0	0	0	0	0	0	0	0	0	0	0	0	0	0	0	0	0	0	0	0	0	0	0	0	0	0	0	0	0	0	0	0	0	0	0	0	0	0	0	0	0	0	0	0	0	0	0	0	0	0	0	0	0	0	0	0	0	0	0	0	0	0	0	0	0	0	0	0	0	0	0	0	0	0	0	0	0	0	0	0	0	0	0	0	0	0	0	0	0	0	0	0	0	0	93747.2	0	35233.9	0	0	0	0	0	0	0	0	0	0	0	0	0	0	0	0	0	0	0	0	0	0	0	0	0	0	0	0	0	0	0	0	0	0	0	0	0	0	0	0	0	0	0	0	0	0	0	0	0	0	0	64574.6	120164	170836	154052	0	0	264023	212114	339431	426418	557395	604006	363665	465023	0	0	0	0	0	0	0	0	0	0	0	0	0	0	0	0	0	0	0	0	0	0	0	0	0	0	0	0	0	0	0	0	0	0	0	0	0	0	0	0	0	0	0	0	0	0	0	0	0	0	0	0	0	0	0	0	0	0	0	0	0	0	0	0	0	0	0	0	0	0	0	0	0	0	0	0	0	0	0	0	0	0	23029.7	43202.1	38118.7	54358.8	124388	45049.3	0	0	0	0	0	0	0	0	62783.2	20611.6	58284.7	50729.1	47164.2	60478.7	0	35462.6	0	0	0	0	0	0	8691.78	0	0	0	0	0	0	0	0	0	0	0	0	0	0	0	59670.9	29895.8	0	0	0	0	0	0	0	0	0	0	0	0	0	0	0	0	0	0	0	0	0	0	0	0	0	0	0	0	0	0	0	0	0	0	0	0	0	0	0	0	0	0	0	0	0	0	0	0	0	0	0	0	0	0	0	0	0	0	0	0	0	0	0	0	0	0	0	0	0	0	0	0	0	0	0	0	0	0	0	0	0	0	0	0	0	0	0	0	0	0	0	0	0	0	0	0	0	0	0	0	0	0	0	0	0	0	0	0	0	0	0	0	0	0	0	0	0	0	0	0	0	0	0	0	0	0	0	0	0	0	0	0	0	0	0	0	0	0	0	0	0	0	0	0	0	0	0	0	0	0	0	0	0	0	0	0	0	0	0	0	0	0	0	0	0	0	0	0	0	0	0	0	0	0	0	0	0	0	0	0	0	0	0	0	0	0	0	0	0	0	0	0	0	0	0	0	0	0	0	0	0	0	0	0	0	0	0	0	0	0	0	0	0	0	0	0	0	0	0	0	0	0	0	0	0	0	0	0	0	0	0	0	0	0	0	0	0	0	0	0	0	0	0	0	0	0	0	0	0	0	0	0	0	0	0	0	0	0	0	0	0	0	0	0	0	0	0	0	0	0	0	0	30615.9	37090	38829.1	30097.6	21531.1	38763.2	0	25396.9	0	0	0	0	0	0	0	0	0	0	0	0	0	0	0	0	0	0	0	0	0	0	0	0	0	0	0	0	0	0	0	0	0	0	0	0	0	0	0	0	0	0	0	0	0	0	0	0	0	0	0	0	0	0	0	0	0	0	0	0	0	0	0	0	0	0	0	0	0	0	0	0	0	0	0	0	0	0	0	0
sp|Q7TPH6-2|MYCB2_MOUSE|gn|Mycbp2:105689|	Q7TPH6-2	MYCB2_MOUSE|gn|Mycbp2:105689|	Mycbp2	4746	Mus musculus OX=10090		Isoform 2 of E3 ubiquitin-protein ligase MYCBP2	1	0.999	27	83	0	83	0	1	0	1	0	1	0	0	0	1	0	0	0	0	1	0	0	1	0	1	0	2	0	3	5	2	5	4	3	1	4	2	0	0	0	0	0	0	0	0	0	0	0	0	0	0	0	0	0	0	0	0	0	0	0	0	0	0	0	0	0	0	0	0	0	0	0	0	0	0	0	1	0	0	0	0	0	0	0	0	0	0	0	0	1	1	1	0	0	0	0	0	0	0	0	0	1	2	4	1	1	3	2	4	0	0	0	1	1	0	0	1	0	0	0	0	0	0	0	0	1	0	2	0	1	1	0	1	0	0	0	0	0	0	0	0	0	0	0	0	0	0	0	0	0	0	0	0	0	0	0	0	0	0	0	0	0	0	0	0	0	0	0	0	0	0	0	0	0	0	0	0	0	0	0	0	0	0	1	0	0	0	0	0	0	0	1	0	0	0	0	1	0	0	0	0	0	0	0	0	0	0	0	0	0	0	1	0	0	0	0	0	0	0	0	0	0	0	0	0	0	0	0	0	0	0	0	0	0	0	0	0	0	0	0	0	0	0	0	0	0	0	0	0	0	1	0	0	0	0	0	0	0	0	0	0	0	0	0	0	0	0	0	0	0	0	0	0	0	0	0	0	0	0	0	0	0	0	0	0	1	0	0	0	3	3	1	1	0	0	0	0	0	0	0	0	0	0	0	0	0	0	0	0	0	0	0	0	0	0	0	0	0	0	0	0	0	0	0	0	0	0	0	0	0	0	0	0	0	0	0	0	0	0	0	0	0	0	0	0	0	0	0	0	0	0	0	0	0	0	0	0	0	0	0	0	0	0	0	0	0	0	0	0	0	0	0	0	0	0	0	0	0	0	0	0	0	0	0	0	0	0	0	0	0	0	0	0	0	0	0	0	0	0	0	0	0	0	0	0	0	0	0	0	0	0	0	0	0	0	0	0	0	0	0	0	0	0	0	0	0	0	0	0	0	0	0	0	0	0	0	0	0	0	0	0	0	0	0	0	0	0	0	0	0	0	0	0	0	0	0	0	0	0	0	0	0	0	0	0	0	0	0	0	0	0	0	0	0	0	0	0	0	0	0	0	0	0	0	0	0	0	0	0	0	0	0	0	0	0	0	0	0	0	0	0	0	0	0	0	0	0	0	0	0	0	0	0	0	0	0	0	0	0	0	0	0	0	0	0	0	0	0	0	0	0	0	0	0	0	0	0	0	0	0	0	0	0	0	0	0	0	0	0	0	0	0	0	0	0	0	0	0	0	0	0	0	0	0	0	0	0	0	0	0	0	0	0	0	0	0	0	0	0	0	0	0	0	0	0	0	0	0	0	0	0	0	0	0	0	0	0	0	0	0	0	0	0	0	0	0	0	0	0	0	0	0	0	0	1	0	1	0	1	0	0	0	1	0	0	0	0	1	0	0	1	0	1	0	2	0	3	5	2	5	4	3	1	4	2	0	0	0	0	0	0	0	0	0	0	0	0	0	0	0	0	0	0	0	0	0	0	0	0	0	0	0	0	0	0	0	0	0	0	0	0	0	0	0	1	0	0	0	0	0	0	0	0	0	0	0	0	1	1	1	0	0	0	0	0	0	0	0	0	1	2	4	1	1	3	2	4	0	0	0	1	1	0	0	1	0	0	0	0	0	0	0	0	1	0	2	0	1	1	0	1	0	0	0	0	0	0	0	0	0	0	0	0	0	0	0	0	0	0	0	0	0	0	0	0	0	0	0	0	0	0	0	0	0	0	0	0	0	0	0	0	0	0	0	0	0	0	0	0	0	0	1	0	0	0	0	0	0	0	1	0	0	0	0	1	0	0	0	0	0	0	0	0	0	0	0	0	0	0	1	0	0	0	0	0	0	0	0	0	0	0	0	0	0	0	0	0	0	0	0	0	0	0	0	0	0	0	0	0	0	0	0	0	0	0	0	0	0	1	0	0	0	0	0	0	0	0	0	0	0	0	0	0	0	0	0	0	0	0	0	0	0	0	0	0	0	0	0	0	0	0	0	0	1	0	0	0	3	3	1	1	0	0	0	0	0	0	0	0	0	0	0	0	0	0	0	0	0	0	0	0	0	7694.46	0	0	0	6981.85	0	0	0	6455.48	5791.02	0	0	0	6427.17	4934.36	10870.9	10432.6	0	0	191710	146139	90593.2	121574	218602	151558	345284	170611	0	0	0	0	0	0	0	0	0	0	0	0	0	0	0	0	0	0	0	0	0	0	0	0	0	0	0	0	0	0	0	0	0	0	0	0	0	0	0	0	0	0	0	0	0	0	0	0	0	0	0	0	0	12623.6	4845.4	0	0	0	0	0	0	0	0	0	77427	45691.4	54308.6	83750.2	1.34353e+06	90988.4	761114	78613.1	0	0	8971.65	13204.2	15192.4	0	0	21172.3	0	0	0	0	0	0	0	0	0	0	24737.1	0	21674.2	20884.3	0	24144.2	0	0	0	0	0	0	0	0	0	0	0	0	0	0	0	0	0	0	0	0	0	0	0	0	0	0	0	0	0	0	0	0	0	0	0	0	0	0	0	0	0	0	0	0	0	0	0	0	0	0	0	0	0	0	0	0	0	0	0	0	0	0	0	30575.8	0	0	0	0	0	0	0	0	0	0	0	0	0	0	0	0	0	0	0	0	0	0	0	0	0	0	0	0	0	0	0	0	0	0	0	0	0	0	0	0	0	0	0	0	0	0	0	0	0	0	0	0	0	0	0	0	0	0	0	0	0	0	0	0	0	0	0	0	0	0	0	0	0	0	0	0	0	0	0	0	0	0	0	0	0	0	0	0	45745.5	29840.7	164001	27956.5	284647	316420	198623	310049	0	0	0	0	0	0	0	0	0	0	0	0	0	0	0	0	0	0	0	0	0	0	0	0	0	0	0	0	0	0	0	0	0	0	0	0	0	0	0	0	73066.3	62352.6	46737.3	48665.7	69129.5	53919.4	86775.7	58452.7	0	0	0	0	0	0	0	0	0	0	0	0	0	0	0	0	0	0	0	0	0	0	0	0	0	0	0	0	0	0	0	0	0	0	0	0	0	0	0	0	0	0	0	0	0	0	0	0	0	0	0	0	0	0	0	0	0	0	0	0	0	0	0	0	116522	77872.3	88871.5	118783	0	145706	253411	126656	0	0	0	0	0	0	0	0	0	0	0	0	0	0	0	0	0	0	0	0	0	0	0	0	0	0	0	0	0	0	0	0	0	0	0	0	0	0	0	0	0	0	0	0	0	0	0	0	0	0	0	0	0	0	0	0	0	0	0	0	0	0	0	0	0	0	0	0	0	0	0	0	0	0	0	0	0	0	0	0	0	0	0	0	0	0	0	0	0	0	0	0	0	0	0	0	0	0	0	0	0	0	0	0	0	0	0	0	0	0	0	0	0	0	0	0	0	0	0	0	0	0	0	0	0	0	0	0	0	0	0	0	0	0	0	0	0	0	0	0	0	0	0	0	0	0	0	0	0	0	0	0	0	0	0	0	0	0	0	0	0	0	0	0	0	0	0	0	0	0	0	0	0	0	0	0	51071	48132.5	61914.2	50192.6	47471.5	53879.2	59460.1	53511.7	0	0	0	0	0	0	0	0	0	0	0	0	0	0	0	0	sp|Q7TPH6|MYCB2_MOUSE|gn|Mycbp2:105689|
sp|Q7TPM1|PRC2B_MOUSE|gn|Prrc2b:227723|	Q7TPM1	PRC2B_MOUSE|gn|Prrc2b:227723|	Prrc2b	1486	Mus musculus OX=10090	1:Experimental evidence at protein level	Protein PRRC2B	1	0.999	40	569	362	934	3	3	4	4	0	1	1	1	2	3	2	4	0	1	0	1	11	9	9	10	10	3	5	4	21	20	10	14	13	10	7	3	0	0	6	2	1	1	1	2	0	0	0	0	0	0	0	0	1	2	2	1	0	0	0	1	0	0	0	0	0	0	0	0	0	0	0	0	0	0	0	0	1	2	0	1	1	0	0	0	0	0	0	0	0	0	0	0	0	0	0	0	0	0	0	0	10	9	5	5	5	7	5	4	0	4	7	9	3	3	4	2	6	1	5	4	3	1	1	1	21	17	15	15	8	6	4	2	10	9	8	9	6	2	2	0	0	0	0	0	0	0	0	0	0	0	0	0	0	0	0	0	0	0	0	0	0	0	0	0	0	0	0	0	0	0	0	0	3	3	0	1	1	0	0	0	0	0	0	0	0	0	0	0	5	5	5	3	1	3	2	2	0	0	0	0	0	0	0	0	0	0	0	0	0	0	0	0	0	0	0	0	0	0	0	0	2	1	0	1	0	0	0	0	0	0	0	0	0	0	0	0	0	0	0	0	0	0	0	0	1	0	0	1	0	0	0	0	0	0	0	0	1	0	0	0	2	5	9	12	4	2	3	2	2	1	1	0	0	0	0	0	2	2	0	1	1	3	0	0	4	2	3	3	2	0	2	1	0	0	0	0	0	0	0	0	1	1	1	0	0	1	2	1	1	2	3	2	0	1	1	0	2	2	2	2	0	0	0	1	7	5	6	7	6	2	4	3	14	11	5	6	8	6	4	2	0	0	2	0	0	0	0	0	0	0	0	0	0	0	0	0	1	2	2	1	0	0	0	1	0	0	0	0	0	0	0	0	0	0	0	0	0	0	0	0	1	1	0	1	0	0	0	0	0	0	0	0	0	0	0	0	0	0	0	0	0	0	0	0	8	5	3	2	4	6	4	2	0	4	5	6	1	1	3	1	4	1	5	4	3	1	1	1	12	7	8	11	7	4	3	2	4	3	4	4	3	2	2	0	0	0	0	0	0	0	0	0	0	0	0	0	0	0	0	0	0	0	0	0	0	0	0	0	0	0	0	0	0	0	0	0	2	1	0	0	1	0	0	0	0	0	0	0	0	0	0	0	4	5	4	3	1	3	2	1	0	0	0	0	0	0	0	0	0	0	0	0	0	0	0	0	0	0	0	0	0	0	0	0	2	1	0	1	0	0	0	0	0	0	0	0	0	0	0	0	0	0	0	0	0	0	0	0	0	0	0	0	0	0	0	0	0	0	0	0	0	0	0	0	0	5	7	9	4	1	3	2	2	1	1	0	0	0	0	0	2	1	0	1	1	2	0	0	2	1	1	2	1	0	1	0	0	0	0	0	0	0	0	0	0	0	0	0	0	1	1	1	4	4	6	6	1	2	2	2	4	4	4	6	0	2	0	2	13	11	11	12	12	4	6	5	23	22	12	16	15	12	8	5	0	0	8	3	6	1	3	6	3	1	1	2	1	2	0	1	2	4	2	3	0	1	0	2	0	0	0	0	0	0	0	0	1	1	1	1	0	0	0	0	7	3	5	7	5	6	5	6	0	0	1	0	0	0	0	0	1	2	0	0	2	2	3	3	11	10	7	8	6	8	6	5	0	4	13	16	13	12	13	6	9	4	8	7	6	4	3	3	23	19	19	17	10	8	6	4	11	11	10	10	7	3	3	1	0	0	0	0	0	0	0	0	0	0	0	0	0	0	0	0	0	0	0	0	0	0	0	0	0	0	0	0	0	0	0	0	4	6	1	3	2	1	1	1	0	0	1	0	0	0	0	0	8	8	8	6	4	5	4	4	0	0	0	0	0	0	0	0	1	1	1	1	1	1	1	1	0	0	0	0	0	0	0	0	3	2	1	2	1	1	1	1	0	0	0	0	0	0	0	0	2	0	0	0	1	1	1	1	2	1	1	2	1	1	0	0	1	1	1	1	2	0	1	1	3	7	10	14	5	3	3	3	3	2	3	2	1	1	1	1	3	3	1	3	3	4	6	3	5	3	4	4	3	1	3	2	0	0	0	0	0	0	0	0	2	2	3	2	1	2	4	2	33061.2	39716.5	48894.7	30823.8	0	15568	26681.6	30835	29108.1	37894.7	15958.1	36929.9	0	21339	0	4460.61	381641	223811	174548	179946	262511	243109	182147	113571	651144	547187	271235	351117	410824	315568	361982	227760	0	0	30487	17296.8	13992.5	17000.5	13293.1	20839.8	17854.6	25554.3	0	0	0	0	0	0	18076.2	3230.33	8993.81	15017.7	0	0	0	10618.5	0	0	0	0	0	0	0	0	0	0	0	0	0	0	0	0	3687.79	8577.77	11132.5	7758.77	20637.5	10582.9	12716.1	14473.1	0	24033.2	0	10329.4	17824.5	13794.2	21344.3	0	0	0	0	0	0	0	0	0	479521	760057	400411	436832	223150	671205	358527	468735	15118.4	30615.4	75731.3	152906	129386	112346	35156.6	131763	123475	116137	123701	118442	180573	69068.9	86957.4	64114.5	1.85677e+06	1.089e+06	2.8221e+06	1.40096e+06	2.28352e+06	1.63851e+06	2.23736e+06	2.10418e+06	678742	457647	463058	388780	532867	682593	137362	135476	0	0	0	0	0	0	0	0	0	0	0	0	0	0	0	0	0	0	0	0	0	0	0	0	0	0	0	0	0	0	0	0	76424.9	74558	53205.6	55195.1	27535.6	24717.2	35895.1	37617.3	0	0	0	0	0	0	0	0	129282	129060	81311	101586	52030.5	104383	0	80217.6	0	0	0	0	0	0	0	0	0	0	0	0	0	0	0	0	0	0	0	0	0	0	0	0	15612.4	12385.6	0	12063.6	0	0	0	13336	0	0	0	0	0	0	0	0	0	0	0	0	0	0	0	0	0	0	0	0	0	0	0	0	0	0	0	0	0	0	0	0	63124.3	69389.7	107445	161742	58674.2	50943.8	37975.2	37569.3	22951.7	19017.7	7384.86	0	19400.1	21376.8	0	22815.4	26041.8	13014.4	0	11461.8	10119.4	19232.1	0	0	160934	97942.8	24722.9	37257.2	18165.4	0	11271.7	18948.4	0	0	0	0	0	0	0	0	6850.59	7500.76	9785.82	7379.92	0	3880.28	13963.3	11169.5	0	32786.8	39885	0	0	0	0	0	0	0	0	31180.5	0	0	0	0	32850.8	42917.5	37528.1	33689.9	55004	41949.7	41110.1	33417.4	113405	109846	70901.8	80965.7	84527.7	62370.3	84579.4	42695.8	0	0	20847.8	0	0	27076.5	0	17931.4	12013.7	17276.7	0	0	0	0	0	0	0	0	0	0	0	0	0	0	0	0	0	0	0	0	0	0	0	0	0	0	0	0	0	0	0	0	0	0	15706.1	0	0	0	0	0	0	0	0	0	0	0	0	0	0	0	0	0	0	0	186752	181356	154735	167118	154831	176152	131850	123093	0	0	35807	94942.8	92673.7	76336.7	56417.3	47852.2	91950.9	99069	0	100056	142141	0	0	0	192046	187567	207126	140759	147144	117271	91519.6	108372	60966.8	66700.4	84466.6	103581	85270.3	108724	72136.7	57236.9	0	0	0	0	0	0	0	0	0	0	0	0	0	0	0	0	0	0	0	0	0	0	0	0	0	0	0	0	0	0	0	0	22531.4	24323.8	24987.1	21274	20263.4	17425.1	21447.7	23195.1	0	0	0	0	0	0	0	0	104940	104292	69011.8	86231.3	43250.1	90567.2	0	65939.3	0	0	0	0	0	0	0	0	0	0	0	0	0	0	0	0	0	0	0	0	0	0	0	0	0	0	0	0	0	0	0	0	0	0	0	0	0	0	0	0	0	0	0	0	0	0	0	0	0	0	0	0	0	0	0	0	0	0	0	0	0	0	0	0	10117.7	23737.2	28475.5	34194.3	21682	9603.52	19151.4	27448.7	0	0	0	0	0	0	0	0	22540.6	11307.4	0	0	0	15140.7	0	0	45622.8	49009.3	21472.4	32231.5	25762.9	0	0	16209.6	0	0	0	0	0	0	0	0	0	0	14784	0	0	0	14901.4	17103
sp|Q7TPM9|MTMRA_MOUSE|gn|Mtmr10:233315|	Q7TPM9	MTMRA_MOUSE|gn|Mtmr10:233315|	Mtmr10	771	Mus musculus OX=10090	1:Experimental evidence at protein level	Myotubularin-related protein 10	0.9998	0.9986	4	5	5	5	0	0	0	0	0	0	0	0	1	1	0	0	0	0	0	0	0	0	0	0	0	0	0	0	0	0	0	0	0	0	0	0	0	0	0	0	0	0	0	0	0	0	0	0	0	0	0	0	0	0	0	0	0	0	0	0	0	0	0	0	0	0	0	0	0	0	0	0	0	0	0	0	0	0	0	0	0	0	0	0	0	0	0	0	0	0	0	0	0	0	0	0	0	0	0	0	0	0	1	0	0	0	0	0	0	0	0	0	0	0	0	0	0	0	0	0	0	0	0	0	0	0	0	0	0	0	0	0	0	0	0	0	0	0	0	0	0	0	0	0	0	0	0	0	0	0	0	0	0	0	0	0	0	0	0	0	0	0	0	0	0	0	0	0	0	0	0	0	0	0	0	0	0	0	0	0	0	0	0	0	0	0	0	0	0	0	0	0	0	0	0	0	0	0	0	0	0	0	0	0	0	0	0	0	0	0	0	0	0	0	0	0	0	0	0	0	0	0	1	0	0	0	0	0	0	0	0	0	0	0	0	0	0	0	0	0	0	0	0	0	0	0	0	0	0	0	0	0	0	0	0	0	0	0	0	0	0	0	0	0	0	0	0	0	0	0	0	0	0	0	0	0	0	0	0	0	0	0	0	0	0	1	0	0	0	0	0	0	0	0	0	0	0	0	0	0	0	0	0	0	0	0	0	0	0	0	0	0	0	0	0	0	1	1	0	0	0	0	0	0	0	0	0	0	0	0	0	0	0	0	0	0	0	0	0	0	0	0	0	0	0	0	0	0	0	0	0	0	0	0	0	0	0	0	0	0	0	0	0	0	0	0	0	0	0	0	0	0	0	0	0	0	0	0	0	0	0	0	0	0	0	0	0	0	0	0	0	0	0	0	0	0	0	0	0	0	0	0	0	0	0	0	1	0	0	0	0	0	0	0	0	0	0	0	0	0	0	0	0	0	0	0	0	0	0	0	0	0	0	0	0	0	0	0	0	0	0	0	0	0	0	0	0	0	0	0	0	0	0	0	0	0	0	0	0	0	0	0	0	0	0	0	0	0	0	0	0	0	0	0	0	0	0	0	0	0	0	0	0	0	0	0	0	0	0	0	0	0	0	0	0	0	0	0	0	0	0	0	0	0	0	0	0	0	0	0	0	0	0	0	0	0	0	0	0	0	0	0	0	0	0	0	1	0	0	0	0	0	0	0	0	0	0	0	0	0	0	0	0	0	0	0	0	0	0	0	0	0	0	0	0	0	0	0	0	0	0	0	0	0	0	0	0	0	0	0	0	0	0	0	0	0	0	0	0	0	0	0	0	0	0	0	0	0	0	1	0	0	0	0	0	0	0	0	0	0	0	0	0	0	0	0	0	0	0	0	0	0	0	0	0	0	0	0	0	0	1	1	0	0	0	0	0	0	0	0	0	0	0	0	0	0	0	0	0	0	0	0	0	0	0	0	0	0	0	0	0	0	0	0	0	0	0	0	0	0	0	0	0	0	0	0	0	0	0	0	0	0	0	0	0	0	0	0	0	0	0	0	0	0	0	0	0	0	0	0	0	0	0	0	0	0	0	0	0	0	0	0	0	0	0	0	0	0	0	0	1	0	0	0	0	0	0	0	0	0	0	0	0	0	0	0	0	0	0	0	0	0	0	0	0	0	0	0	0	0	0	0	0	0	0	0	0	0	0	0	0	0	0	0	0	0	0	0	0	0	0	0	0	0	0	0	0	0	0	0	0	0	0	0	0	0	0	0	0	0	0	0	0	0	0	0	0	0	0	0	0	0	0	0	0	0	0	0	0	0	0	0	0	0	0	0	0	0	0	0	0	0	0	0	0	0	0	0	0	0	0	0	0	0	0	0	0	0	0	0	1	0	0	0	0	0	0	0	0	0	0	0	0	0	0	0	0	0	0	0	0	0	0	0	0	0	0	0	0	0	0	0	0	0	0	0	0	0	0	0	0	0	0	0	0	0	0	0	0	0	0	0	0	0	0	0	0	0	0	0	0	0	0	1	0	0	0	0	0	0	0	0	0	0	0	0	0	0	0	0	0	0	0	0	0	0	0	0	0	0	0	0	0	0	10012.9	0	0	0	0	0	0	0	0	0	0	0	0	0	0	0	0	0	0	0	0	0	0	0	0	0	0	0	0	0	0	0	0	0	0	0	0	0	0	0	0	0	0	0	0	0	0	0	0	0	0	0	0	0	0	0	0	0	0	0	0	0	0	0	0	0	0	0	0	0	0	0	0	0	0	0	0	0	0	0	0	0	0	0	0	0	0	0	0	0	0	0	0	0	0	0	0	0	0	0	0	0	0	0	0	0	0	0	0	0	0	0	0	0	0	0	0	0	0	0	0	0	0	0	0	0	0	0	0	0	0	0	0	0	0	0	0	0	0	0	0	0	0	0	0	0	0	0	0	0	0	0	0	0	0	0	0	0	0	0	0	0	0	0	0	0	0	0	0	0	0	0	0	0	0	0	0	0	0	0	0	0	0	0	0	0	0	0	0	0	0	0	0	0	0	0	0	0	0	0	0	0	0	0	0	0	0	0	0	0	0	0	0	0	0	0	0	0	0	0	0	0	0	0	0	0	0	0	0	0	0	0	0	0	0	0	0	0	0	0	0	0	0	0	0	0	0	0	0	0	0	0	0	0	0	0	0	0	0	0	0	0	0	0	0	0	0	0	0	0	0	0	0	0	0	0	0	0	0	0	0	0	0	0	0	0	0	0	0	0	0	0	0	0	0	0	0	0	0	0	0	0	0	0	0	0	0	0	0	0	0	0	0	0	0	0	0	0	0	0	0	0	0	0	0	0	0	0	0	0	0	0	0	0	0	0	0	0	0	0	0	0	0	0	0	0	0	0	0	0	0	0	0	0	0	0	0	0	0	0	0	0	0	0	0	0	0	0	0	0	0	0	0	0	0	0	0	0	0	0	0	0	0	0	0	0	0	0	0	0	0	0	0	0	0	0	0	0	0	0	0	0	0	0	0	0	0	0	0	0	0	0	0	0	0	0	0	0	0	0	0	0	0	0	0	0	0	0	0	0	0	0	0	0	0	0	0	0	0	0	0	0	0	0	0	0	0	0	0	0	0	0	0	0	0	0	0	0	0	0	0	0	0	0	0	0	0	0	0	0	0	0	0	0	0	0	0	0	0	0	0	0	0	0	0	0	0	0	0	0	0	0	0	0	0	0	0	0	0	0	0	0	0	0	0	0	0	0	0	0	0	0	0	0	0	0	0	0	0	0	0	0	0	0	0	0	0	0	0	0	0	0	0	0	0	0	0	0	0	0	0	0	0	0	0	0	0	0	0	0	0	0	0	0	0	0	0	0	0	0	0	0	0	0	0	0	0	0	0	0	0	0	0	0	0	0	0	0	0	0	0	0	0	0	0	0	0	0	0	0	0	0	0	0	0	0	0	0	0	0
sp|Q7TPN9|PRR14_MOUSE|gn|Prr14:233895|	Q7TPN9	PRR14_MOUSE|gn|Prr14:233895|	Prr14	612	Mus musculus OX=10090	1:Experimental evidence at protein level	Proline-rich protein 14	1	0.999	16	182	182	182	0	0	0	0	0	0	0	0	0	0	0	0	0	0	0	0	0	0	0	0	0	0	0	0	0	0	0	0	0	0	0	0	0	0	0	0	0	0	0	0	0	0	0	0	0	0	0	0	0	0	0	0	0	0	0	0	0	0	0	0	0	0	0	0	0	0	0	0	0	0	0	0	0	0	0	0	0	0	0	0	0	0	0	0	0	0	0	0	0	0	0	0	0	0	0	0	0	0	0	0	0	0	0	0	0	0	0	0	0	0	0	0	0	0	0	0	0	0	0	0	0	0	1	0	0	0	0	0	0	0	0	0	0	0	0	0	0	0	0	0	0	1	0	0	0	0	0	0	0	0	0	0	0	0	0	0	0	0	0	0	0	0	0	0	0	0	0	0	0	0	0	0	0	0	0	0	27	32	20	20	25	23	21	12	0	0	0	0	0	0	0	0	0	0	0	0	0	0	0	0	0	0	0	0	0	0	0	0	0	0	0	0	0	0	0	0	0	0	0	0	0	0	0	0	0	0	0	0	0	0	0	0	0	0	0	0	0	0	0	0	0	0	0	0	0	0	0	0	0	0	0	0	0	0	0	0	0	0	0	0	0	0	0	0	0	0	0	0	0	0	0	0	0	0	0	0	0	0	0	0	0	0	0	0	0	0	0	0	0	0	0	0	0	0	0	0	0	0	0	0	0	0	0	0	0	0	0	0	0	0	0	0	0	0	0	0	0	0	0	0	0	0	0	0	0	0	0	0	0	0	0	0	0	0	0	0	0	0	0	0	0	0	0	0	0	0	0	0	0	0	0	0	0	0	0	0	0	0	0	0	0	0	0	0	0	0	0	0	0	0	0	0	0	0	0	0	0	0	0	0	0	0	0	0	0	0	0	0	0	0	0	0	0	0	0	0	0	0	0	0	0	0	0	0	0	0	0	0	0	0	0	0	0	0	0	0	0	0	0	0	0	0	0	0	0	0	1	0	0	0	0	0	0	0	0	0	0	0	0	0	0	0	0	0	0	1	0	0	0	0	0	0	0	0	0	0	0	0	0	0	0	0	0	0	0	0	0	0	0	0	0	0	0	0	0	0	0	0	0	0	27	32	20	20	25	23	21	12	0	0	0	0	0	0	0	0	0	0	0	0	0	0	0	0	0	0	0	0	0	0	0	0	0	0	0	0	0	0	0	0	0	0	0	0	0	0	0	0	0	0	0	0	0	0	0	0	0	0	0	0	0	0	0	0	0	0	0	0	0	0	0	0	0	0	0	0	0	0	0	0	0	0	0	0	0	0	0	0	0	0	0	0	0	0	0	0	0	0	0	0	0	0	0	0	0	0	0	0	0	0	0	0	0	0	0	0	0	0	0	0	0	0	0	0	0	0	0	0	0	0	0	0	0	0	0	0	0	0	0	0	0	0	0	0	0	0	0	0	0	0	0	0	0	0	0	0	0	0	0	0	0	0	0	0	0	0	0	0	0	0	0	0	0	0	0	0	0	0	0	0	0	0	0	0	0	0	0	0	0	0	0	0	0	0	0	0	0	0	0	0	0	0	0	0	0	0	0	0	0	0	0	0	0	0	0	0	0	0	0	0	0	0	0	0	0	0	0	0	0	0	0	0	0	0	0	0	0	0	0	0	0	0	0	0	0	0	0	0	0	0	1	0	0	0	0	0	0	0	0	0	0	0	0	0	0	0	0	0	0	1	0	0	0	0	0	0	0	0	0	0	0	0	0	0	0	0	0	0	0	0	0	0	0	0	0	0	0	0	0	0	0	0	0	0	27	32	20	20	25	23	21	12	0	0	0	0	0	0	0	0	0	0	0	0	0	0	0	0	0	0	0	0	0	0	0	0	0	0	0	0	0	0	0	0	0	0	0	0	0	0	0	0	0	0	0	0	0	0	0	0	0	0	0	0	0	0	0	0	0	0	0	0	0	0	0	0	0	0	0	0	0	0	0	0	0	0	0	0	0	0	0	0	0	0	0	0	0	0	0	0	0	0	0	0	0	0	0	0	0	0	0	0	0	0	0	0	0	0	0	0	0	0	0	0	0	0	0	0	0	0	0	0	0	0	0	0	0	0	0	0	0	0	0	0	0	0	0	0	0	0	0	0	0	0	0	0	0	0	0	0	0	0	0	0	0	0	0	0	0	0	0	0	0	0	0	0	0	0	0	0	0	0	0	0	0	0	0	0	0	0	0	0	0	0	0	0	0	0	0	0	0	0	0	0	0	0	0	0	0	0	0	0	0	0	0	0	0	0	0	0	0	0	0	0	0	0	0	0	0	0	0	0	0	0	0	0	0	0	0	0	0	0	0	0	0	0	0	0	0	0	0	0	0	0	7283.27	0	0	0	0	0	0	0	0	0	0	0	0	0	0	0	0	0	0	1459.24	0	0	0	0	0	0	0	0	0	0	0	0	0	0	0	0	0	0	0	0	0	0	0	0	0	0	0	0	0	0	0	0	0	0	1.22161e+06	1.09806e+06	947580	882791	1.2616e+06	1.09105e+06	969933	739701	0	0	0	0	0	0	0	0	0	0	0	0	0	0	0	0	0	0	0	0	0	0	0	0	0	0	0	0	0	0	0	0	0	0	0	0	0	0	0	0	0	0	0	0	0	0	0	0	0	0	0	0	0	0	0	0	0	0	0	0	0	0	0	0	0	0	0	0	0	0	0	0	0	0	0	0	0	0	0	0	0	0	0	0	0	0	0	0	0	0	0	0	0	0	0	0	0	0	0	0	0	0	0	0	0	0	0	0	0	0	0	0	0	0	0	0	0	0	0	0	0	0	0	0	0	0	0	0	0	0	0	0	0	0	0	0	0	0	0	0	0	0	0	0	0	0	0	0	0	0	0	0	0	0	0	0	0	0	0	0	0	0	0	0	0	0	0	0	0	0	0	0	0	0	0	0	0	0	0	0	0	0	0	0	0	0	0	0	0	0	0	0	0	0	0	0	0	0	0	0	0	0	0	0	0	0	0	0	0	0	0	0	0	0	0	0	0	0	0	0	0	0	0	0	0	0	0	0	0	0	0	0	0	0	0	0	0	0	0	0	0	0	0	0	0	0	0	0	0	0	0	0	0	0	0	0	0	0	0	0	0	0	0	0	0	0	0	0	0	0	0	0	0	0	0	0	0	0	0	0	0	0	0	0	0	0	0	0	0	0	0	0	0	0	0	0	217232	214254	183290	167512	237187	213947	195444	169665	0	0	0	0	0	0	0	0	0	0	0	0	0	0	0	0	0	0	0	0	0	0	0	0	0	0	0	0	0	0	0	0	0	0	0	0	0	0	0	0	0	0	0	0	0	0	0	0	0	0	0	0	0	0	0	0	0	0	0	0	0	0	0	0	0	0	0	0	0	0	0	0	0	0	0	0	0	0	0	0	0	0	0	0	0	0	0	0	0	0	0	0	0	0	0	0	0	0	0	0	0	0	0	0	0	0	0	0	0	0	0	0	0	0	0	0	0	0	0	0
sp|Q7TPR4|ACTN1_MOUSE|gn|Actn1:109711|	Q7TPR4	ACTN1_MOUSE|gn|Actn1:109711|	Actn1	892	Mus musculus OX=10090	1:Experimental evidence at protein level	Alpha-actinin-1	1	0.999	20	605	48	605	5	7	6	4	3	3	3	6	5	7	4	7	3	3	6	5	5	2	0	0	0	0	0	0	23	22	7	8	6	3	9	4	0	0	0	0	0	0	0	0	0	0	0	0	0	0	0	0	3	3	3	1	0	0	1	2	0	0	0	0	0	0	0	0	0	4	3	0	1	0	0	0	0	0	0	0	0	0	0	0	5	6	4	6	1	2	8	3	0	0	0	0	0	0	0	0	9	10	2	2	1	1	1	0	13	27	2	7	2	1	2	3	20	17	12	7	1	4	4	5	21	23	9	8	3	3	10	9	13	16	2	1	3	0	1	1	0	0	0	0	0	0	0	0	0	0	0	0	0	0	0	0	2	0	0	0	0	0	0	0	0	0	0	0	0	0	0	0	3	0	0	0	0	0	0	0	0	0	0	0	0	0	0	0	3	1	0	0	0	0	1	0	0	0	0	0	0	0	0	0	2	0	0	0	0	0	0	0	0	0	0	0	0	0	0	0	4	4	2	1	0	3	3	4	0	0	0	0	0	0	0	0	0	0	0	0	0	0	0	0	5	0	0	0	0	0	0	0	2	2	1	3	1	0	0	0	0	0	0	0	0	0	0	0	6	8	2	1	1	3	1	1	5	8	1	0	1	1	7	7	1	4	1	0	0	0	0	0	0	0	0	0	0	0	0	0	0	1	0	0	0	0	0	0	1	0	0	0	0	0	0	0	0	0	0	0	0	0	0	0	1	0	0	0	0	0	0	0	3	4	0	0	0	0	0	0	0	0	0	0	0	0	0	0	0	0	0	0	0	0	0	0	0	0	0	0	0	0	0	0	0	0	0	0	0	0	0	0	0	0	0	0	0	0	0	0	0	0	0	0	0	0	0	0	2	1	1	1	0	0	2	1	0	0	0	0	0	0	0	0	0	0	0	0	0	0	0	0	1	6	0	0	0	0	0	0	1	1	0	0	0	0	0	0	4	2	0	1	0	0	0	0	7	5	0	0	0	0	0	0	0	0	0	0	0	0	0	0	0	0	0	0	0	0	0	0	0	0	0	0	0	0	0	0	0	0	0	0	0	0	0	0	0	0	0	0	0	0	0	0	0	0	0	0	0	0	0	0	0	0	0	0	0	0	0	0	0	0	0	0	0	0	0	0	0	0	0	0	0	0	0	0	0	0	0	0	0	0	0	0	0	0	0	0	0	0	0	0	0	0	0	0	0	0	0	0	0	0	0	0	0	0	0	0	0	0	0	0	0	0	0	0	0	0	0	0	0	0	0	0	0	0	0	0	0	0	0	0	0	0	0	0	0	0	0	0	1	1	0	0	0	0	0	0	0	0	0	0	0	0	0	0	0	0	0	0	0	0	0	0	0	1	0	0	0	0	0	0	5	7	6	4	3	3	3	6	5	7	4	7	3	3	6	5	5	2	0	0	0	0	0	0	23	22	7	8	6	3	9	4	0	0	0	0	0	0	0	0	0	0	0	0	0	0	0	0	3	3	3	1	0	0	1	2	0	0	0	0	0	0	0	0	0	4	3	0	1	0	0	0	0	0	0	0	0	0	0	0	5	6	4	6	1	2	8	3	0	0	0	0	0	0	0	0	9	10	2	2	1	1	1	0	13	27	2	7	2	1	2	3	20	17	12	7	1	4	4	5	21	23	9	8	3	3	10	9	13	16	2	1	3	0	1	1	0	0	0	0	0	0	0	0	0	0	0	0	0	0	0	0	2	0	0	0	0	0	0	0	0	0	0	0	0	0	0	0	3	0	0	0	0	0	0	0	0	0	0	0	0	0	0	0	3	1	0	0	0	0	1	0	0	0	0	0	0	0	0	0	2	0	0	0	0	0	0	0	0	0	0	0	0	0	0	0	4	4	2	1	0	3	3	4	0	0	0	0	0	0	0	0	0	0	0	0	0	0	0	0	5	0	0	0	0	0	0	0	2	2	1	3	1	0	0	0	0	0	0	0	0	0	0	0	6	8	2	1	1	3	1	1	5	8	1	0	1	1	7	7	1	4	1	0	0	0	0	0	0	0	0	0	0	0	0	0	0	1	0	0	0	0	0	0	150171	177186	67941.4	98812.4	20512.9	128274	141690	104342	195508	192255	112849	164360	62152.8	133661	150534	190023	38853.4	19835.1	0	7459.44	0	10608.4	9953	0	541092	523833	205132	161153	160149	45166.8	398600	155831	0	0	0	0	0	0	0	0	18691.8	13250.5	0	0	0	0	0	0	132177	106866	80897.7	100622	76772.6	58043.9	64455.3	62537.1	0	0	0	0	0	0	0	0	91251.1	95573	90048.8	79566.9	54356.5	71965.6	91414.4	47140.1	0	0	0	0	0	0	0	20382.2	154882	146870	71676.8	98124.2	144791	218912	302477	192915	0	0	0	0	0	0	0	0	246571	201574	56746.5	71946.9	50397.1	78756.5	100086	98559.4	216982	496036	33839.7	61063.1	56751	30638.3	80648.7	45755.5	266457	369633	142077	108262	49508.2	29057.7	95284.1	92876	815175	906779	507960	310874	217859	351272	417289	432038	619156	707475	271373	192815	261228	107315	199084	327817	0	0	0	0	0	0	0	0	0	0	0	0	0	0	0	0	6262.9	4927.24	0	0	0	2582.54	0	0	0	0	0	0	0	0	0	0	38091.2	40417.6	19054.1	17328.5	0	9771.92	24281.5	0	0	0	0	0	0	0	0	0	4847.02	2659.46	0	0	0	0	0	0	0	0	0	0	0	0	0	0	32462.8	13585.2	0	0	0	0	0	0	0	0	0	0	0	0	0	0	78395.2	64375.3	55928.2	52975.5	27257.1	102644	81984.9	38915.2	0	0	0	0	0	0	0	0	0	0	0	0	0	0	0	0	56462.3	17227.4	7116.14	4406.34	13091.9	3339.72	0	0	24041.1	112688	111768	105156	17213.8	78929	11281.4	86542.8	0	0	0	0	0	0	0	0	94682.6	77519.8	16002.8	22757	28207.1	55387.3	45271.7	48293.4	81197.5	90077.6	9960.33	25620.2	43561.9	40874.3	172726	175206	178438	131220	28541	0	8331.96	12606	9043.99	0	0	0	0	0	0	0	0	0	4778.19	13702.2	3986.08	0	0	0	0	0	48853.9	53828.2	32337.6	43159.4	14996.6	56296.3	48919.7	52940.4	54698.5	73144.5	45310.4	47770.7	19433.9	33086.3	55301.3	51160.3	40524.8	25470.4	0	0	0	0	0	0	129244	122729	54296.5	57245.8	66527.8	43510.1	89026	52667.7	0	0	0	0	0	0	0	0	16267.9	0	0	0	0	0	0	0	40944.6	28452.2	22165.2	22058.6	30657.8	24077	14860.4	24891.2	0	0	0	0	0	0	0	0	17635.9	27653.5	23355.6	26227.8	0	11753	0	0	0	0	0	0	0	0	0	16371.2	41808.9	41081.4	22485.3	33512.7	48687.5	53627.2	71382.7	46388.8	0	0	0	0	0	0	0	0	152899	117942	0	90047.7	0	95217.2	82975.7	79488.2	50912.5	113092	24437.6	48693.5	70374.1	38782.5	58707.9	58233.7	149954	181175	154592	138423	0	0	118627	119189	267355	286400	194578	110010	74397	93193.7	184293	107759	102108	154698	69563.6	56521.9	67271.4	73572.4	87468.3	141728	0	0	0	0	0	0	0	0	0	0	0	0	0	0	0	0	0	0	0	0	0	0	0	0	0	0	0	0	0	0	0	0	28840.7	29966.5	18074.9	15095.1	0	0	31096.7	0	0	0	0	0	0	0	0	0	0	0	0	0	0	0	0	0	0	0	0	0	0	0	0	0	26952.5	11576.7	0	0	0	0	0	0	0	0	0	0	0	0	0	0	24125.8	20224.1	28529.2	20757.3	0	26861.5	14274.4	21857.7	0	0	0	0	0	0	0	0	0	0	0	0	0	0	0	0	43556.4	22216.3	0	0	8338.28	0	0	0	30731.1	30039.4	28835.4	16427.5	14703.2	26370.2	0	27015.7	0	0	0	0	0	0	0	0	47764.3	44555.9	0	28873.1	24071.8	38572.2	32843.7	30766.5	38233.9	44721.7	6126.78	25124.7	31759.5	30795.9	46622.7	56175.6	54167.8	80047.2	36179.6	0	0	15667.8	0	0	0	0	0	0	0	0	0	0	0	14537.3	0	0	0	0	0	0
sp|Q7TPV2|DZIP3_MOUSE|gn|Dzip3:224170|	Q7TPV2	DZIP3_MOUSE|gn|Dzip3:224170|	Dzip3	1204	Mus musculus OX=10090	1:Experimental evidence at protein level	E3 ubiquitin-protein ligase DZIP3	1	0.9982	7	21	1	21	0	0	1	1	0	0	0	0	0	0	0	0	0	0	0	0	1	0	0	0	0	0	0	0	0	0	0	0	0	0	0	0	0	0	0	0	0	0	0	0	0	0	0	0	0	0	0	0	0	0	0	0	0	0	0	0	0	0	0	0	0	0	0	0	0	0	0	0	0	0	0	0	0	0	0	0	0	1	0	0	0	0	0	0	0	0	0	0	0	0	0	0	0	0	0	0	0	0	0	0	0	0	0	0	0	0	1	0	1	1	0	0	0	0	1	0	2	0	0	0	1	1	0	1	1	2	0	0	0	0	0	0	0	0	0	0	0	0	0	0	0	0	0	0	0	0	0	0	0	0	0	0	0	0	0	0	0	0	0	0	0	0	0	0	0	0	0	0	0	0	0	1	0	0	0	0	0	0	0	0	0	0	0	0	0	0	0	0	0	0	0	0	0	0	0	0	0	0	0	0	0	0	0	0	0	0	0	0	0	0	0	0	0	0	0	0	0	0	1	0	0	0	0	0	0	0	0	0	0	0	0	0	0	0	0	0	0	0	0	0	0	0	0	0	0	0	0	2	0	0	0	0	0	0	0	0	0	0	0	0	0	0	0	0	0	0	0	0	0	0	0	0	0	0	0	0	0	0	0	1	0	0	0	0	0	0	0	0	0	0	0	0	0	0	0	0	0	0	0	0	0	0	0	0	0	0	0	0	0	0	0	0	0	0	0	0	0	0	0	0	1	0	0	0	0	0	0	0	0	0	0	0	0	0	0	0	0	0	0	0	0	0	0	0	0	0	0	0	0	0	0	0	0	0	0	0	0	0	0	0	0	0	0	0	0	0	0	0	0	0	0	0	0	0	0	0	0	0	0	0	0	0	0	0	0	0	0	0	0	0	0	0	0	0	0	0	0	0	0	0	0	0	0	0	0	0	0	0	0	0	0	0	0	0	0	0	0	0	0	0	0	0	0	0	0	0	0	0	0	0	0	0	0	0	0	0	0	0	0	0	0	0	0	0	0	0	0	0	0	0	0	0	0	0	0	0	0	0	0	0	0	0	0	0	0	0	0	0	0	0	0	0	0	0	0	0	0	0	0	0	0	0	0	0	0	0	0	0	0	0	0	0	0	0	0	0	0	0	0	0	0	0	0	0	0	0	0	0	0	0	0	0	0	0	0	0	0	0	0	0	0	0	0	0	0	0	0	0	0	0	0	0	0	0	0	0	0	0	0	0	0	0	0	0	0	0	0	0	0	0	0	0	0	0	0	0	0	0	0	0	0	0	0	0	0	0	0	0	0	0	0	0	0	0	0	0	0	0	0	0	0	0	0	0	0	0	0	0	0	0	0	0	0	0	0	0	0	0	0	0	0	0	0	0	0	0	0	0	0	0	1	1	0	0	0	0	0	0	0	0	0	0	0	0	1	0	0	0	0	0	0	0	0	0	0	0	0	0	0	0	0	0	0	0	0	0	0	0	0	0	0	0	0	0	0	0	0	0	0	0	0	0	0	0	0	0	0	0	0	0	0	0	0	0	0	0	0	0	0	0	0	0	0	0	0	1	0	0	0	0	0	0	0	0	0	0	0	0	0	0	0	0	0	0	0	0	0	0	0	0	0	0	0	0	1	0	1	1	0	0	0	0	1	0	2	0	0	0	1	1	0	1	1	2	0	0	0	0	0	0	0	0	0	0	0	0	0	0	0	0	0	0	0	0	0	0	0	0	0	0	0	0	0	0	0	0	0	0	0	0	0	0	0	0	0	0	0	0	0	1	0	0	0	0	0	0	0	0	0	0	0	0	0	0	0	0	0	0	0	0	0	0	0	0	0	0	0	0	0	0	0	0	0	0	0	0	0	0	0	0	0	0	0	0	0	0	1	0	0	0	0	0	0	0	0	0	0	0	0	0	0	0	0	0	0	0	0	0	0	0	0	0	0	0	0	2	0	0	0	0	0	0	0	0	0	0	0	0	0	0	0	0	0	0	0	0	0	0	0	0	0	0	0	0	0	0	0	1	0	0	0	0	0	0	0	0	0	0	0	0	0	0	0	0	0	0	0	0	0	0	0	0	47663.9	43865.1	71634.9	65964.4	0	81088.3	0	0	0	0	210542	0	0	0	0	0	0	0	0	0	0	0	0	0	0	0	0	0	0	0	0	0	0	0	0	0	0	0	0	0	0	0	0	0	0	0	0	0	0	0	0	0	0	0	0	0	0	0	0	0	0	0	0	0	0	0	0	0	0	0	0	0	6064.57	0	0	0	0	9417.79	0	0	0	0	0	0	0	0	0	0	0	0	0	0	0	0	0	0	0	0	0	0	0	0	0	0	33589	55822.7	13939.3	46197.9	37548.6	56961.4	0	0	0	0	134238	0	15777.4	0	0	0	26959.5	65110.8	97574.9	60236.3	175794	101378	81459.6	113340	0	0	0	0	0	0	0	0	0	0	0	0	0	0	0	0	0	0	0	0	0	0	0	0	0	0	0	0	0	0	0	0	0	0	0	0	0	0	0	0	0	0	0	0	0	0	0	0	0	0	0	0	0	0	0	0	0	0	0	0	0	0	0	0	0	0	0	0	0	0	0	0	0	0	0	0	0	0	0	0	0	0	0	0	0	0	0	0	0	0	0	0	0	0	0	0	0	0	0	0	0	0	0	0	0	0	0	0	0	0	0	0	0	0	0	0	0	0	9871.8	9895.92	0	0	0	0	0	0	0	0	0	0	0	0	0	0	0	0	0	0	0	0	0	0	0	0	0	0	0	0	31998.5	0	0	17499.1	0	0	0	0	0	0	0	0	0	0	0	0	0	0	0	0	0	0	0	0	0	0	0	0	0	0	0	0	0	0	0	0	0	0	0	0	0	0	0	0	0	0	0	0	0	0	0	0	0	0	0	0	0	0	0	0	0	0	0	0	0	0	0	0	0	0	0	0	0	0	0	0	0	0	0	0	0	0	0	0	0	0	0	0	0	0	0	0	0	0	0	0	0	0	0	0	0	0	0	0	0	0	0	0	0	0	0	0	0	0	0	0	0	0	0	0	0	0	0	0	0	0	0	0	0	0	0	0	0	0	0	0	0	0	0	0	0	0	0	0	0	0	0	0	0	35305	55820.6	0	115974	96260.9	0	0	0	0	0	0	0	0	0	0	0	0	0	0	0	0	0	0	0	0	0	0	0	0	0	0	0	0	0	0	0	0	0	0	0	0	0	0	0	0	0	0	0	0	0	0	0	0	0	0	0	0	0	0	0	0	0	0	0	0	0	0	0	0	0	0	0	0	0	0	0	0	0	0	0	0	0	0	0	0	0	0	0	0	0	0	0	0	0	0	0	0	0	0	0	0	0	0	0	0	0	0	0	0	0	0	0	0	0	0	0	0	0	0	0	0	0	0	0	0	0	0	0	0	0	0	0	0	0	0	0	0	0	0	0	0	0	0	0	0	0	0	0	0	0	0	0	0	0	0	0	0	0	0	0	0	0	0	0	0	0	0	0	0	0	0	0	0	0	0	0	0	0	0	0	0	0	0
sp|Q7TPV4|MBB1A_MOUSE|gn|Mybbp1a:18432|	Q7TPV4	MBB1A_MOUSE|gn|Mybbp1a:18432|	Mybbp1a	1344	Mus musculus OX=10090	1:Experimental evidence at protein level	Myb-binding protein 1A	1	0.999	36	707	707	707	7	6	7	8	11	17	15	21	5	8	7	8	17	19	26	15	2	1	4	2	4	6	6	7	4	3	3	2	4	3	3	4	0	0	0	0	0	0	0	0	0	0	0	0	0	0	0	0	1	1	2	1	3	2	2	2	0	0	0	0	0	0	0	0	1	0	1	1	1	3	1	1	0	0	0	0	0	0	0	0	7	6	6	9	24	26	21	20	0	0	0	0	0	0	0	0	3	0	6	4	14	13	14	9	0	1	1	3	4	3	6	5	1	1	3	3	1	1	0	1	9	5	15	17	17	11	14	11	2	2	0	0	2	2	0	0	0	0	0	0	0	0	0	0	0	0	0	0	0	0	0	0	0	0	0	0	0	0	0	1	0	0	0	0	0	0	0	0	1	0	1	0	0	0	0	0	0	0	0	0	2	1	3	1	0	0	0	0	0	0	0	1	0	0	0	0	0	0	0	0	0	0	0	0	0	1	0	0	0	0	0	0	0	0	0	0	3	1	6	5	9	10	9	10	0	0	0	0	0	0	0	0	0	0	0	0	0	0	1	0	0	0	0	0	0	0	0	0	1	0	2	1	3	2	2	2	0	0	0	0	0	0	0	0	1	0	0	0	1	1	0	2	0	0	0	0	0	1	0	1	3	3	2	4	1	1	0	1	0	0	0	0	0	0	0	0	0	0	1	1	0	0	2	1	7	6	7	8	11	17	15	21	5	8	7	8	17	19	26	15	2	1	4	2	4	6	6	7	4	3	3	2	4	3	3	4	0	0	0	0	0	0	0	0	0	0	0	0	0	0	0	0	1	1	2	1	3	2	2	2	0	0	0	0	0	0	0	0	1	0	1	1	1	3	1	1	0	0	0	0	0	0	0	0	7	6	6	9	24	26	21	20	0	0	0	0	0	0	0	0	3	0	6	4	14	13	14	9	0	1	1	3	4	3	6	5	1	1	3	3	1	1	0	1	9	5	15	17	17	11	14	11	2	2	0	0	2	2	0	0	0	0	0	0	0	0	0	0	0	0	0	0	0	0	0	0	0	0	0	0	0	0	0	1	0	0	0	0	0	0	0	0	1	0	1	0	0	0	0	0	0	0	0	0	2	1	3	1	0	0	0	0	0	0	0	1	0	0	0	0	0	0	0	0	0	0	0	0	0	1	0	0	0	0	0	0	0	0	0	0	3	1	6	5	9	10	9	10	0	0	0	0	0	0	0	0	0	0	0	0	0	0	1	0	0	0	0	0	0	0	0	0	1	0	2	1	3	2	2	2	0	0	0	0	0	0	0	0	1	0	0	0	1	1	0	2	0	0	0	0	0	1	0	1	3	3	2	4	1	1	0	1	0	0	0	0	0	0	0	0	0	0	1	1	0	0	2	1	7	6	7	8	11	17	15	21	5	8	7	8	17	19	26	15	2	1	4	2	4	6	6	7	4	3	3	2	4	3	3	4	0	0	0	0	0	0	0	0	0	0	0	0	0	0	0	0	1	1	2	1	3	2	2	2	0	0	0	0	0	0	0	0	1	0	1	1	1	3	1	1	0	0	0	0	0	0	0	0	7	6	6	9	24	26	21	20	0	0	0	0	0	0	0	0	3	0	6	4	14	13	14	9	0	1	1	3	4	3	6	5	1	1	3	3	1	1	0	1	9	5	15	17	17	11	14	11	2	2	0	0	2	2	0	0	0	0	0	0	0	0	0	0	0	0	0	0	0	0	0	0	0	0	0	0	0	0	0	1	0	0	0	0	0	0	0	0	1	0	1	0	0	0	0	0	0	0	0	0	2	1	3	1	0	0	0	0	0	0	0	1	0	0	0	0	0	0	0	0	0	0	0	0	0	1	0	0	0	0	0	0	0	0	0	0	3	1	6	5	9	10	9	10	0	0	0	0	0	0	0	0	0	0	0	0	0	0	1	0	0	0	0	0	0	0	0	0	1	0	2	1	3	2	2	2	0	0	0	0	0	0	0	0	1	0	0	0	1	1	0	2	0	0	0	0	0	1	0	1	3	3	2	4	1	1	0	1	0	0	0	0	0	0	0	0	0	0	1	1	0	0	2	1	103120	89270.6	231616	134419	279602	705961	554931	681449	232094	142180	229827	382279	532752	691433	744462	479534	26778.8	51575.5	54868.8	46990	97967.4	109078	120487	118075	45246.4	31666.5	33769.7	28049.6	46590	39334.7	59180	38475	0	0	0	0	0	0	0	0	0	0	0	0	0	0	0	0	37216.2	7151.31	49525.6	20357.6	17585.9	12501.3	32990.6	11813.6	0	0	0	0	0	0	0	0	11755.4	10116.4	16214.2	16225.6	20705.3	17647.2	5263.71	19286	0	0	0	0	0	0	0	0	123979	183962	189496	165860	1.26031e+06	1.1192e+06	1.29282e+06	794745	0	0	0	0	0	0	0	0	137548	223854	298461	358664	327521	390985	480208	392565	0	16798.8	40454.7	60848.9	84629.1	44806.1	108910	66220.1	23988.9	3107.3	56967.2	10104.2	156255	73123.8	0	65329	474102	462686	829460	933821	813666	545568	968075	722844	80625.1	161834	184493	118040	241205	26798.5	171847	195333	0	0	0	0	0	0	0	0	0	0	0	0	0	0	0	0	0	0	0	0	0	2808.59	4806.05	1465.84	0	0	0	0	0	0	0	0	6887.76	0	10067.4	0	8956.28	0	13325.4	0	17784.2	15695.6	14798.4	14251.1	52324.2	43246.9	45057.7	36304.1	0	0	0	0	0	0	0	4043.67	0	0	0	0	0	0	0	0	0	0	2176.05	2240.03	4170.11	2786.36	0	2363.16	0	0	0	0	0	0	0	0	55208.9	49533.9	78072.7	67083.6	88014.4	237559	215386	321261	0	0	0	0	0	0	0	0	0	0	0	0	0	0	0	0	0	0	0	0	0	0	0	0	7922.32	9675.58	13076.5	12014.1	12134.1	15861.6	16365.6	22096.5	0	0	0	0	0	0	0	0	0	0	0	6440.43	12603.4	12898	0	14779.8	0	0	0	0	8326.57	14575.6	15486.2	14515.6	47506.4	29146.2	24737.5	36149.9	12244.6	4963.36	20665.2	21896.2	0	0	0	0	0	0	0	0	0	0	0	2275.86	6692.91	0	10130.9	9116.67	22785.1	23735.6	31861.6	25694.2	35373.5	71409.2	59543.8	66311.3	26181.9	33739.4	28832.5	42551	48397.3	64407.7	62159.8	54561.4	16904.1	17524.6	16482	18018.3	36474.6	40027.9	33690.7	32578.3	27198.5	22941.9	19916.7	17199.8	27990.6	22731.1	40402.8	27478.2	0	0	0	0	0	0	0	0	0	0	0	0	0	0	0	0	15143.2	0	15905.3	11881.2	13369.2	0	12477.5	0	0	0	0	0	0	0	0	0	8496.65	7192.14	8706.52	8663.21	10601	9475.77	0	9905.05	0	0	0	0	0	0	0	0	24009	32730.3	26769.2	21651.7	105386	91103.2	102549	81231.4	0	0	0	0	0	0	0	0	47057.1	39575.7	66292	72946.2	124108	121406	122005	99881.1	0	0	17697.2	29887.8	39467.1	33496.5	43040.9	41186.5	21914.3	0	49461.9	0	87036.5	64852.7	0	52336.7	90253.7	78678.4	112910	79336.6	116316	87017.8	109004	108444	27064.2	43054	53971.4	45268.7	59921	0	49148.1	86666.4	0	0	0	0	0	0	0	0	0	0	0	0	0	0	0	0	0	0	0	0	0	0	0	0	0	0	0	0	0	0	0	0	0	0	0	0	0	0	0	0	0	0	0	0	28231.8	27618.9	27548.3	24991.8	0	0	0	0	0	0	0	0	0	0	0	0	0	0	0	0	0	0	0	0	0	0	0	0	0	0	0	0	0	0	0	0	13655	13785.1	14778.1	15682.4	17686.2	38688.4	34383	37576.6	0	0	0	0	0	0	0	0	0	0	0	0	0	0	0	0	0	0	0	0	0	0	0	0	0	0	0	0	0	0	0	0	0	0	0	0	0	0	0	0	0	0	0	0	0	0	0	0	0	0	0	0	0	13596.9	0	0	28029.2	27822.4	22166	20163.4	0	0	14738.1	15579.3	0	0	0	0	0	0	0	0	0	0	0	0	0	0	5635.21	0
sp|Q7TPW1|NEXN_MOUSE|gn|Nexn:68810|	Q7TPW1	NEXN_MOUSE|gn|Nexn:68810|	Nexn	607	Mus musculus OX=10090	1:Experimental evidence at protein level	Nexilin	1	0.9983	8	22	22	178	1	0	0	0	0	0	0	0	0	1	0	2	0	1	0	1	0	0	1	0	0	0	0	0	0	0	0	0	0	0	0	0	0	0	0	0	0	0	0	0	0	1	0	0	0	0	0	0	0	0	0	0	0	0	0	0	0	0	0	0	0	0	0	0	0	0	0	0	0	0	0	0	0	0	0	0	0	0	0	0	0	0	0	0	0	0	0	0	0	0	0	0	0	0	0	0	0	3	0	0	0	0	0	0	0	0	0	0	0	0	0	0	0	0	0	0	0	0	0	0	0	1	0	0	0	0	0	0	2	1	0	0	0	0	0	0	0	0	0	0	0	0	0	0	0	0	0	0	0	0	0	0	0	0	0	0	0	0	0	0	0	0	0	0	0	0	0	0	0	0	0	0	0	0	0	0	0	0	0	0	0	0	0	0	0	0	1	0	0	0	0	0	0	0	0	0	0	0	0	0	0	0	0	0	0	0	0	0	0	0	0	0	0	0	0	0	0	0	0	0	0	0	0	0	0	0	0	0	0	0	0	0	1	1	0	0	1	0	2	0	0	0	0	0	0	0	0	0	0	0	0	0	0	0	0	0	0	0	0	0	0	0	0	0	0	1	0	0	0	0	0	0	0	0	0	0	0	0	0	0	0	0	0	0	0	0	0	0	0	0	0	0	0	0	0	0	0	0	0	0	0	0	0	0	1	0	0	0	0	0	0	0	0	1	0	2	0	1	0	1	0	0	1	0	0	0	0	0	0	0	0	0	0	0	0	0	0	0	0	0	0	0	0	0	0	1	0	0	0	0	0	0	0	0	0	0	0	0	0	0	0	0	0	0	0	0	0	0	0	0	0	0	0	0	0	0	0	0	0	0	0	0	0	0	0	0	0	0	0	0	0	0	0	0	0	0	0	0	0	0	0	3	0	0	0	0	0	0	0	0	0	0	0	0	0	0	0	0	0	0	0	0	0	0	0	1	0	0	0	0	0	0	2	1	0	0	0	0	0	0	0	0	0	0	0	0	0	0	0	0	0	0	0	0	0	0	0	0	0	0	0	0	0	0	0	0	0	0	0	0	0	0	0	0	0	0	0	0	0	0	0	0	0	0	0	0	0	0	0	0	1	0	0	0	0	0	0	0	0	0	0	0	0	0	0	0	0	0	0	0	0	0	0	0	0	0	0	0	0	0	0	0	0	0	0	0	0	0	0	0	0	0	0	0	0	0	1	1	0	0	1	0	2	0	0	0	0	0	0	0	0	0	0	0	0	0	0	0	0	0	0	0	0	0	0	0	0	0	0	1	0	0	0	0	0	0	0	0	0	0	0	0	0	0	0	0	0	0	0	0	0	0	0	0	0	0	0	0	0	0	0	0	0	0	0	0	0	0	3	2	2	0	1	1	3	3	1	2	2	3	1	3	2	2	0	0	1	0	0	0	0	0	0	0	0	0	0	0	0	0	1	2	1	0	0	0	1	1	0	2	0	0	0	0	0	0	1	0	0	1	0	1	3	2	0	0	0	0	0	0	0	0	1	0	1	0	0	0	0	0	2	1	1	1	1	2	1	3	1	1	2	1	0	1	2	1	3	1	0	0	0	0	3	0	0	3	0	0	0	0	0	0	3	3	0	2	2	2	4	3	4	3	3	1	3	3	1	4	3	3	2	3	2	2	2	2	2	1	0	0	0	0	0	0	0	0	0	0	0	0	0	0	1	0	0	0	0	0	0	0	0	0	0	0	0	0	0	0	1	0	0	0	0	0	0	0	0	0	0	0	0	0	0	0	0	0	0	0	0	0	0	0	2	0	1	0	0	1	1	1	0	0	0	0	0	0	0	0	0	0	0	0	0	0	0	0	1	0	0	0	0	0	0	0	1	0	1	0	1	1	2	1	0	0	2	0	0	1	0	0	2	1	0	0	1	0	2	0	0	0	0	0	0	0	0	0	0	0	0	0	0	1	1	1	0	0	0	0	0	0	0	0	0	1	0	0	0	0	0	0	0	0	1	0	0	0	3	1	0	0	0	0	0	0	0	0	0	0	0	0	0	0	0	0	0	0	0	0	0	0	0	0	0	0	0	0	0	0	0	0	0	0	0	68452.8	0	0	0	11177.6	23075.5	0	0	0	0	0	0	0	0	0	0	0	0	0	0	0	0	0	0	0	0	0	0	0	43057.2	14318.4	0	5764.76	31637.9	0	16761.8	0	0	0	0	0	0	0	0	0	0	0	0	0	0	0	0	0	0	0	0	0	0	0	0	0	0	0	0	0	0	0	0	0	0	0	0	0	0	0	0	0	0	0	0	0	0	0	0	0	39228.8	42668	0	0	0	0	0	0	0	0	0	0	0	0	0	0	0	0	0	0	0	0	0	0	0	0	0	0	0	0	0	0	39221.6	0	27382.4	0	0	0	0	0	0	0	0	0	0	0	0	0	0	0	0	0	0	0	0	0	0	0	0	0	0	0	0	0	0	0	0	0	0	0	0	0	0	0	0	0	0	0	0	0	0	0	0	0	0	0	0	0	0	0	40910.5	0	0	0	0	0	0	0	0	0	0	0	0	0	0	0	0	0	0	0	0	0	0	0	0	0	0	0	0	0	0	0	0	0	0	0	0	0	0	0	0	0	0	0	0	0	8627.62	0	0	0	0	0	0	0	0	0	0	0	0	0	0	0	0	0	0	0	0	0	0	0	0	0	0	0	0	0	0	0	0	12612.5	0	0	0	0	0	0	0	0	0	0	0	0	0	0	0	0	0	0	0	0	0	0	0	0	0	0	0	0	0	0	0	0	0	0	0	0	0	0	0	0	0	0	0	0	0	0	0	0	0	0	0	0	0	0	0	0	0	0	0	0	0	0	0	0	0	0	0	0	0	0	0	0	0	0	0	0	0	0	0	0	0	0	0	0	0	0	0	0	0	0	0	0	0	0	0	0	0	0	0	0	0	0	0	0	0	0	0	0	0	0	0	0	0	0	0	0	0	0	0	0	0	0	0	0	0	0	0	0	0	0	0	0	0	0	0	0	0	0	0	0	0	0	0	0	0	0	0	0	0	0	0	0	0	0	0	0	0	0	0	0	0	0	0	0	0	0	0	0	0	0	0	0	0	0	0	0	0	0	0	0	0	0	0	0	0	0	0	0	0	0	0	0	0	0	0	0	0	0	0	0	0	0	0	0	0	0	0	0	0	0	0	0	0	0	0	0	0	0	0	0	0	0	0	0	0	0	0	0	0	0	0	0	0	0	0	0	0	0	0	0	0	0	0	0	0	0	0	0	0	0	0	0	0	0	0	0	0	0	0	0	0	0	0	0	0	0	0	0	0	0	0	0	0	0	0	0	0	0	0	0	0	0	0	0	0	0	0	0	0	0	0	0	0	0	0	0	0	0	0	0	0	0	0	0	0	0	0	0	0	0	0	0	0	0	0	0	0	0	0	0	0	0	0	0	0	0	0	0	0	0	0	0	0	0	0	0	0	0	0	0	0	0
sp|Q7TQ95|LNP_MOUSE|gn|Lnpk:69605|	Q7TQ95	LNP_MOUSE|gn|Lnpk:69605|	Lnpk	425	Mus musculus OX=10090	1:Experimental evidence at protein level	Endoplasmic reticulum junction formation protein lunapark	1	0.999	10	58	58	58	0	0	0	0	0	0	0	0	0	0	0	0	0	0	0	0	0	0	0	0	0	1	0	0	0	0	0	0	1	0	0	0	0	0	0	0	0	0	0	0	0	0	0	0	0	0	0	0	0	0	0	0	0	0	0	0	0	0	0	0	0	0	0	0	0	0	0	0	0	0	0	0	0	0	0	0	0	0	0	0	0	0	0	0	0	0	0	0	0	0	0	0	0	0	0	0	0	0	0	1	0	0	0	0	0	0	0	0	0	0	0	0	0	0	0	0	0	0	0	0	2	1	2	0	0	1	0	0	0	0	0	0	0	0	0	0	1	1	0	0	1	3	0	0	0	0	0	0	0	0	1	0	0	0	0	0	0	0	0	0	0	0	0	0	0	0	0	0	0	0	0	0	0	0	0	0	0	0	0	0	0	0	0	0	0	0	0	0	0	0	0	0	0	0	0	0	0	0	0	0	0	0	0	0	0	0	2	0	0	0	0	0	0	0	0	0	0	0	0	0	0	0	0	0	0	5	4	6	5	7	4	6	0	0	0	0	0	0	0	0	0	0	1	0	0	0	1	0	0	0	0	0	0	0	0	0	0	0	0	0	0	0	0	0	0	0	0	0	0	0	0	0	0	0	0	0	0	0	0	0	0	0	0	0	0	0	1	0	0	0	0	0	0	0	0	0	0	0	0	0	0	0	0	0	0	0	0	0	0	0	0	0	0	0	0	0	0	0	0	0	0	0	0	0	0	1	0	0	0	0	0	0	1	0	0	0	0	0	0	0	0	0	0	0	0	0	0	0	0	0	0	0	0	0	0	0	0	0	0	0	0	0	0	0	0	0	0	0	0	0	0	0	0	0	0	0	0	0	0	0	0	0	0	0	0	0	0	0	0	0	0	0	0	0	0	0	0	0	0	0	0	0	0	1	0	0	0	0	0	0	0	0	0	0	0	0	0	0	0	0	0	0	0	0	2	1	2	0	0	1	0	0	0	0	0	0	0	0	0	0	1	1	0	0	1	3	0	0	0	0	0	0	0	0	1	0	0	0	0	0	0	0	0	0	0	0	0	0	0	0	0	0	0	0	0	0	0	0	0	0	0	0	0	0	0	0	0	0	0	0	0	0	0	0	0	0	0	0	0	0	0	0	0	0	0	0	0	0	0	0	2	0	0	0	0	0	0	0	0	0	0	0	0	0	0	0	0	0	0	5	4	6	5	7	4	6	0	0	0	0	0	0	0	0	0	0	1	0	0	0	1	0	0	0	0	0	0	0	0	0	0	0	0	0	0	0	0	0	0	0	0	0	0	0	0	0	0	0	0	0	0	0	0	0	0	0	0	0	0	0	1	0	0	0	0	0	0	0	0	0	0	0	0	0	0	0	0	0	0	0	0	0	0	0	0	0	0	0	0	0	0	0	0	0	0	0	0	0	0	1	0	0	0	0	0	0	1	0	0	0	0	0	0	0	0	0	0	0	0	0	0	0	0	0	0	0	0	0	0	0	0	0	0	0	0	0	0	0	0	0	0	0	0	0	0	0	0	0	0	0	0	0	0	0	0	0	0	0	0	0	0	0	0	0	0	0	0	0	0	0	0	0	0	0	0	0	0	1	0	0	0	0	0	0	0	0	0	0	0	0	0	0	0	0	0	0	0	0	2	1	2	0	0	1	0	0	0	0	0	0	0	0	0	0	1	1	0	0	1	3	0	0	0	0	0	0	0	0	1	0	0	0	0	0	0	0	0	0	0	0	0	0	0	0	0	0	0	0	0	0	0	0	0	0	0	0	0	0	0	0	0	0	0	0	0	0	0	0	0	0	0	0	0	0	0	0	0	0	0	0	0	0	0	0	2	0	0	0	0	0	0	0	0	0	0	0	0	0	0	0	0	0	0	5	4	6	5	7	4	6	0	0	0	0	0	0	0	0	0	0	1	0	0	0	1	0	0	0	0	0	0	0	0	0	0	0	0	0	0	0	0	0	0	0	0	0	0	0	0	0	0	0	0	0	0	0	0	0	0	0	0	0	0	0	1	0	0	0	0	0	0	0	0	0	0	0	0	0	0	0	0	0	0	0	0	0	0	0	0	0	0	0	0	0	0	0	0	0	262708	158161	154052	133560	165862	177364	189948	0	0	0	0	0	0	0	0	0	46347.7	68190.9	0	0	0	0	57398.9	0	0	0	0	0	0	0	0	0	0	0	0	0	0	0	0	0	0	0	0	0	0	0	0	0	0	0	0	0	0	0	0	0	0	0	0	0	0	0	0	0	0	0	0	0	0	0	0	0	0	0	0	0	0	0	0	0	0	0	0	0	0	0	0	0	0	0	0	0	0	0	0	0	0	0	0	0	0	0	0	0	12175.1	20135.4	23581.7	0	0	8786.82	0	0	0	0	0	0	0	0	0	0	37214.5	5690.42	17090.2	7441.64	19611.1	25691.4	9289.02	13266.1	0	0	0	0	0	0	0	0	0	0	0	0	0	0	0	0	0	0	0	0	0	0	0	0	0	0	0	0	0	0	0	0	0	0	0	0	0	0	0	0	0	0	0	0	0	0	0	0	0	0	0	0	0	0	0	0	17777.4	0	19929320	17707544	17858318	17178242	12677278	13984173	0	0	0	0	0	0	0	0	0	0	0	0	0	0	0	0	65875.5	67099.8	69564.4	67730.5	128106	76662.7	94078.7	104241	0	0	0	0	0	0	0	0	0	0	55754.6	0	0	0	9125629	10394876	0	0	0	0	0	0	0	0	0	0	0	0	0	0	0	0	0	0	0	0	0	0	0	0	0	0	0	0	0	0	0	0	0	0	0	0	0	0	0	0	0	0	0	0	0	0	0	0	0	0	0	0	0	0	0	0	0	0	0	0	0	0	0	0	0	0	0	0	0	0	0	0	0	0	0	0	0	0	0	0	0	0	0	0	0	0	0	0	0	0	0	0	0	0	0	0	0	0	0	0	0	0	0	0	0	0	0	0	0	0	0	0	0	0	0	0	0	0	0	0	0	0	0	0	0	0	0	0	0	0	0	0	0	0	0	0	0	0	0	0	0	0	0	0	0	0	0	0	0	0	0	0	0	0	0	0	0	0	0	0	0	0	0	0	0	0	0	0	0	0	0	0	0	0	0	0	0	0	0	0	0	0	0	0	0	0	0	0	0	0	0	0	22773.3	0	13576.6	6124.18	16204	13406.7	7948.21	10787.6	0	0	0	0	0	0	0	0	0	0	0	0	0	0	0	0	0	0	0	0	0	0	0	0	0	0	0	0	0	0	0	0	0	0	0	0	0	0	0	0	0	0	0	0	0	0	0	0	0	0	0	0	0	0	0	0	0	0	0	0	0	0	0	0	0	0	0	0	0	0	0	0	0	0	0	0	0	0	0	0	22712.4	22546	21640.4	18367.5	31408.7	24712.9	22677.6	24064.2	0	0	0	0	0	0	0	0	0	0	0	0	0	0	0	0	0	0	0	0	0	0	0	0	0	0	0	0	0	0	0	0	0	0	0	0	0	0	0	0	0	0	0	0	0	0	0	0	0	0	0	0	0	0	0	0	0	0	0	0	0	0	0	0	0	0	0	0	0	0	0	0
sp|Q7TQE6|MACOI_MOUSE|gn|Maco1:66146|	Q7TQE6	MACOI_MOUSE|gn|Maco1:66146|	Maco1	664	Mus musculus OX=10090	1:Experimental evidence at protein level	Macoilin	1	0.9988	7	27	27	27	0	0	0	0	0	0	0	0	0	0	0	0	0	0	0	0	0	0	0	0	0	1	0	0	0	1	0	0	0	1	0	0	0	0	0	0	0	0	0	0	0	0	0	0	0	0	0	0	0	0	0	0	0	0	0	0	0	0	0	0	0	0	0	0	0	0	0	0	0	0	0	0	0	0	0	0	0	0	0	0	0	0	0	0	0	0	0	0	0	0	0	0	0	0	0	0	0	0	0	0	0	0	0	0	0	0	0	0	0	0	0	0	0	0	1	0	0	1	0	0	0	0	0	0	0	0	0	0	1	1	0	1	0	0	0	0	0	0	0	0	0	0	0	0	0	0	0	0	0	0	0	0	0	0	0	0	0	0	0	0	0	0	0	0	0	0	0	0	0	0	0	0	0	0	0	0	0	0	0	0	0	0	0	0	0	0	0	0	0	0	0	0	0	0	0	0	0	0	0	0	0	0	0	0	0	0	0	0	0	0	0	0	0	0	0	0	0	0	0	0	0	0	0	0	0	0	0	0	0	0	0	1	0	0	0	0	0	0	0	0	0	0	0	0	0	0	0	0	0	0	0	0	0	0	0	0	2	3	2	3	3	1	2	2	0	0	0	0	0	0	0	0	0	0	0	0	0	0	0	0	0	0	0	0	0	0	0	0	0	0	0	0	0	0	0	0	0	0	0	0	0	0	0	0	0	0	0	0	0	0	0	0	0	0	0	0	0	0	0	0	0	0	0	0	0	1	0	0	0	1	0	0	0	1	0	0	0	0	0	0	0	0	0	0	0	0	0	0	0	0	0	0	0	0	0	0	0	0	0	0	0	0	0	0	0	0	0	0	0	0	0	0	0	0	0	0	0	0	0	0	0	0	0	0	0	0	0	0	0	0	0	0	0	0	0	0	0	0	0	0	0	0	0	0	0	0	0	0	0	0	0	0	0	0	0	0	0	0	1	0	0	1	0	0	0	0	0	0	0	0	0	0	1	1	0	1	0	0	0	0	0	0	0	0	0	0	0	0	0	0	0	0	0	0	0	0	0	0	0	0	0	0	0	0	0	0	0	0	0	0	0	0	0	0	0	0	0	0	0	0	0	0	0	0	0	0	0	0	0	0	0	0	0	0	0	0	0	0	0	0	0	0	0	0	0	0	0	0	0	0	0	0	0	0	0	0	0	0	0	0	0	0	0	0	0	0	0	0	0	0	0	0	0	0	0	1	0	0	0	0	0	0	0	0	0	0	0	0	0	0	0	0	0	0	0	0	0	0	0	0	2	3	2	3	3	1	2	2	0	0	0	0	0	0	0	0	0	0	0	0	0	0	0	0	0	0	0	0	0	0	0	0	0	0	0	0	0	0	0	0	0	0	0	0	0	0	0	0	0	0	0	0	0	0	0	0	0	0	0	0	0	0	0	0	0	0	0	0	0	1	0	0	0	1	0	0	0	1	0	0	0	0	0	0	0	0	0	0	0	0	0	0	0	0	0	0	0	0	0	0	0	0	0	0	0	0	0	0	0	0	0	0	0	0	0	0	0	0	0	0	0	0	0	0	0	0	0	0	0	0	0	0	0	0	0	0	0	0	0	0	0	0	0	0	0	0	0	0	0	0	0	0	0	0	0	0	0	0	0	0	0	0	1	0	0	1	0	0	0	0	0	0	0	0	0	0	1	1	0	1	0	0	0	0	0	0	0	0	0	0	0	0	0	0	0	0	0	0	0	0	0	0	0	0	0	0	0	0	0	0	0	0	0	0	0	0	0	0	0	0	0	0	0	0	0	0	0	0	0	0	0	0	0	0	0	0	0	0	0	0	0	0	0	0	0	0	0	0	0	0	0	0	0	0	0	0	0	0	0	0	0	0	0	0	0	0	0	0	0	0	0	0	0	0	0	0	0	0	0	1	0	0	0	0	0	0	0	0	0	0	0	0	0	0	0	0	0	0	0	0	0	0	0	0	2	3	2	3	3	1	2	2	0	0	0	0	0	0	0	0	0	0	0	0	0	0	0	0	0	0	0	0	0	0	0	0	0	0	0	0	0	0	0	0	0	0	0	0	0	0	0	0	0	0	0	0	0	0	0	0	0	0	0	0	0	0	0	0	0	0	0	0	0	0	0	0	0	26504.9	0	0	0	7665.41	0	0	0	0	0	0	0	0	0	0	0	0	0	0	0	0	0	0	0	0	0	0	0	0	0	0	0	0	0	0	0	0	0	0	0	0	0	0	0	0	0	0	0	0	0	0	0	0	0	0	0	0	0	0	0	0	0	0	0	0	0	0	0	0	0	0	0	0	0	0	0	0	0	0	0	0	0	0	0	0	0	0	0	0	0	0	0	0	0	0	0	0	0	0	0	0	0	0	0	0	0	0	0	0	0	0	0	0	0	0	0	0	0	0	0	0	0	0	0	0	0	0	0	0	0	0	0	0	0	0	0	0	0	0	0	0	0	0	0	0	0	0	0	0	0	0	0	0	0	0	0	0	0	0	0	0	0	0	0	0	0	0	0	0	0	0	0	0	0	0	0	0	0	0	0	0	0	0	0	0	0	0	0	0	0	0	0	0	0	0	0	0	0	0	0	0	0	0	0	0	0	0	0	0	0	0	0	0	0	0	0	0	0	0	0	0	0	0	0	0	0	0	0	0	0	0	23759.7	51054.7	30730.4	17317.1	18114.2	10630.9	65527	19848.4	0	0	0	0	0	0	0	0	0	0	0	0	0	0	0	0	28031.3	0	0	0	0	0	0	0	0	0	0	0	0	0	0	0	0	0	0	0	0	0	0	0	0	0	0	0	0	0	0	0	0	0	0	0	0	0	0	0	0	0	0	0	0	0	0	0	0	0	0	0	0	0	0	0	0	0	0	0	0	0	0	0	0	0	0	0	0	0	0	0	0	0	0	0	0	0	0	0	0	0	0	0	0	0	0	0	0	0	0	0	0	0	0	0	0	0	0	0	0	0	0	0	0	0	0	0	0	0	0	0	0	0	0	0	0	0	0	0	0	0	0	0	0	0	0	0	0	0	0	0	0	0	0	0	0	0	0	0	0	0	0	0	0	0	0	0	0	0	0	0	0	0	0	0	0	0	0	0	0	0	0	0	0	0	0	0	0	0	0	0	0	0	0	0	0	0	0	0	0	0	0	0	0	0	0	0	0	0	0	0	0	0	0	0	0	0	0	0	0	0	0	0	0	0	0	0	0	0	0	0	0	0	0	0	0	0	0	0	0	0	0	0	0	0	0	0	0	0	0	0	0	0	0	0	0	0	0	0	0	0	0	0	0	0	0	0	0	0	0	0	0	0	0	0	0	0	0	0	0	0	0	0	0	0	0	0	0	0	0	0	0	0	0	0	0	0	0	0	7293.49	14117.8	10609.3	9596.88	15221.5	6894.36	16235.2	15143.5	0	0	0	0	0	0	0	0	0	0	0	0	0	0	0	0	0	0	0	0	0	0	0	0	0	0	0	0	0	0	0	0	0	0	0	0	0	0	0	0
sp|Q7TQG1|PKHA6_MOUSE|gn|Plekha6:240753|	Q7TQG1	PKHA6_MOUSE|gn|Plekha6:240753|	Plekha6	1173	Mus musculus OX=10090	1:Experimental evidence at protein level	Pleckstrin homology domain-containing family A member 6	1	0.999	43	485	485	485	0	0	0	0	1	0	0	0	0	0	0	0	0	0	0	0	1	0	0	0	1	0	0	0	0	0	0	0	0	1	0	0	0	0	0	0	0	0	0	0	0	0	0	0	3	9	6	10	2	2	8	6	66	61	103	97	0	0	0	0	0	0	0	0	0	0	0	0	0	0	0	0	0	0	0	0	0	0	0	0	0	0	0	0	0	0	0	0	0	0	0	0	0	0	0	0	0	0	0	0	0	0	0	0	0	0	0	0	0	0	0	0	0	0	0	0	0	0	0	0	0	0	0	0	0	0	1	1	0	0	0	0	0	0	0	0	0	0	0	0	0	0	0	0	0	0	0	0	0	0	0	0	0	0	0	0	0	0	0	0	0	0	0	0	0	0	0	0	0	0	0	0	0	0	0	0	0	0	0	0	0	0	0	0	0	0	0	0	0	0	0	0	0	0	0	0	0	0	0	0	0	0	0	0	0	0	0	1	0	0	0	0	0	0	0	0	0	0	1	1	12	14	40	35	0	0	0	0	0	0	0	0	0	0	0	0	0	0	0	0	0	0	0	0	0	1	1	0	0	0	0	0	0	0	0	0	0	0	0	0	0	0	0	0	0	0	0	0	0	0	0	0	0	0	0	0	0	0	0	0	0	0	0	0	0	0	0	0	0	0	0	0	0	0	0	0	0	0	0	0	0	0	0	0	0	0	0	0	1	0	0	0	0	0	0	0	0	0	0	0	1	0	0	0	1	0	0	0	0	0	0	0	0	1	0	0	0	0	0	0	0	0	0	0	0	0	0	0	3	9	6	10	2	2	8	6	66	61	103	97	0	0	0	0	0	0	0	0	0	0	0	0	0	0	0	0	0	0	0	0	0	0	0	0	0	0	0	0	0	0	0	0	0	0	0	0	0	0	0	0	0	0	0	0	0	0	0	0	0	0	0	0	0	0	0	0	0	0	0	0	0	0	0	0	0	0	0	0	0	0	1	1	0	0	0	0	0	0	0	0	0	0	0	0	0	0	0	0	0	0	0	0	0	0	0	0	0	0	0	0	0	0	0	0	0	0	0	0	0	0	0	0	0	0	0	0	0	0	0	0	0	0	0	0	0	0	0	0	0	0	0	0	0	0	0	0	0	0	0	0	0	0	0	0	0	0	0	0	0	0	0	1	0	0	0	0	0	0	0	0	0	0	1	1	12	14	40	35	0	0	0	0	0	0	0	0	0	0	0	0	0	0	0	0	0	0	0	0	0	1	1	0	0	0	0	0	0	0	0	0	0	0	0	0	0	0	0	0	0	0	0	0	0	0	0	0	0	0	0	0	0	0	0	0	0	0	0	0	0	0	0	0	0	0	0	0	0	0	0	0	0	0	0	0	0	0	0	0	0	0	0	0	1	0	0	0	0	0	0	0	0	0	0	0	1	0	0	0	1	0	0	0	0	0	0	0	0	1	0	0	0	0	0	0	0	0	0	0	0	0	0	0	3	9	6	10	2	2	8	6	66	61	103	97	0	0	0	0	0	0	0	0	0	0	0	0	0	0	0	0	0	0	0	0	0	0	0	0	0	0	0	0	0	0	0	0	0	0	0	0	0	0	0	0	0	0	0	0	0	0	0	0	0	0	0	0	0	0	0	0	0	0	0	0	0	0	0	0	0	0	0	0	0	0	1	1	0	0	0	0	0	0	0	0	0	0	0	0	0	0	0	0	0	0	0	0	0	0	0	0	0	0	0	0	0	0	0	0	0	0	0	0	0	0	0	0	0	0	0	0	0	0	0	0	0	0	0	0	0	0	0	0	0	0	0	0	0	0	0	0	0	0	0	0	0	0	0	0	0	0	0	0	0	0	0	1	0	0	0	0	0	0	0	0	0	0	1	1	12	14	40	35	0	0	0	0	0	0	0	0	0	0	0	0	0	0	0	0	0	0	0	0	0	1	1	0	0	0	0	0	0	0	0	0	0	0	0	0	0	0	0	0	0	0	0	0	0	0	0	0	0	0	0	0	0	0	0	0	0	0	0	0	0	0	0	0	0	0	0	0	0	0	0	0	0	0	0	0	0	0	0	0	0	0	0	0	0	0	0	0	0	0	0	0	0	0	0	0	0	0	0	0	0	0	0	0	0	0	0	0	0	7558.23	0	8960.9	0	0	0	0	0	0	0	0	0	0	2851.03	15247.8	144776	263238	355745	262012	269529	148680	451810	443299	2689913	2.01256e+06	3.61377e+06	3.48082e+06	0	0	0	0	0	0	0	0	0	0	0	0	0	0	0	0	0	0	0	0	0	0	0	0	0	0	0	0	0	0	0	0	0	0	0	0	0	0	0	0	0	0	0	0	0	0	0	0	0	0	0	0	0	0	0	0	0	0	0	0	0	0	0	0	0	0	0	0	0	0	16568.4	19198.3	0	0	0	0	0	0	0	0	0	0	0	0	0	0	0	0	0	0	0	0	0	0	0	0	0	0	0	0	0	0	0	0	0	0	0	0	0	0	0	0	0	0	0	0	0	0	0	0	0	0	0	0	0	0	0	0	0	0	0	0	0	0	0	0	0	0	0	0	0	0	0	0	0	0	0	0	0	0	0	0	0	0	0	0	0	0	0	0	6494.62	9879.46	35863	0	182121	531902	1.17116e+06	1.2191e+06	0	0	0	0	0	0	0	0	0	0	0	0	0	0	0	0	0	0	0	0	9780.08	0	6188.05	0	0	0	0	0	0	0	0	0	0	0	0	0	0	0	0	0	0	0	0	0	0	0	0	0	0	0	0	0	0	0	0	0	0	0	0	0	0	0	0	0	0	0	0	0	0	0	0	0	0	0	0	0	0	0	0	0	0	0	0	0	0	0	0	0	0	0	0	0	0	0	0	0	0	0	0	0	0	0	0	0	0	0	0	0	0	0	0	0	0	0	0	0	0	0	0	0	0	0	0	11416	42696.3	63427.5	87333.5	75064.1	40004.7	33808.7	48073.6	47845	187487	170936	272005	248243	0	0	0	0	0	0	0	0	0	0	0	0	0	0	0	0	0	0	0	0	0	0	0	0	0	0	0	0	0	0	0	0	0	0	0	0	0	0	0	0	0	0	0	0	0	0	0	0	0	0	0	0	0	0	0	0	0	0	0	0	0	0	0	0	0	0	0	0	0	0	0	0	0	0	0	0	0	0	0	0	0	0	0	0	0	0	0	0	0	0	0	0	0	0	0	0	0	0	0	0	0	0	0	0	0	0	0	0	0	0	0	0	0	0	0	0	0	0	0	0	0	0	0	0	0	0	0	0	0	0	0	0	0	0	0	0	0	0	0	0	0	0	0	0	0	0	0	0	0	0	0	0	0	0	0	0	0	0	0	0	0	0	18359.4	0	39521.7	85492.5	157063	162179	0	0	0	0	0	0	0	0	0	0	0	0	0	0	0	0	0	0	0	0	0	0	0	0	0	0	0	0	0	0	0	0	0	0	0	0	0	0	0	0	0	0	0	0	0	0	0	0	0	0	0	0	0	0	0	0	0	0	0	0	0	0	0	0	0	0	0	0	0	0	0	0	0	0	0	0	0	0	0	0
sp|Q7TQH0-2|ATX2L_MOUSE|gn|Atxn2l:233871|	Q7TQH0-2	ATX2L_MOUSE|gn|Atxn2l:233871|	Atxn2l	1074	Mus musculus OX=10090		Isoform 2 of Ataxin-2-like protein	1	0.999	40	2872	47	2872	18	17	26	16	6	13	14	9	21	20	26	22	16	11	9	5	34	34	46	35	42	38	35	31	29	24	29	20	28	27	17	20	3	3	10	12	13	9	12	11	10	9	3	6	7	5	3	2	8	9	4	6	1	0	2	2	0	0	0	0	0	0	0	0	2	5	1	1	0	0	1	0	8	3	4	3	9	8	8	9	9	7	15	14	2	4	2	3	0	0	0	0	1	5	5	1	26	28	22	31	22	19	18	17	8	11	41	38	41	44	39	35	34	28	29	32	25	28	22	30	54	53	56	50	40	38	39	32	30	35	44	44	32	27	21	19	2	0	0	0	0	0	0	0	0	0	0	0	0	0	0	0	0	2	0	0	0	0	0	0	0	0	0	0	0	0	0	0	2	4	3	4	5	2	2	0	0	0	1	0	0	0	0	0	27	20	20	18	20	27	19	16	0	0	0	0	0	0	0	0	1	0	0	0	0	0	0	0	0	0	0	0	0	0	0	0	1	2	1	3	0	0	1	2	0	0	0	0	0	0	0	0	0	0	1	0	2	2	2	1	1	0	1	0	0	0	0	0	2	3	5	3	1	3	3	1	0	0	0	0	0	0	0	0	4	5	3	3	3	3	2	2	11	10	13	8	11	13	23	20	22	22	23	27	24	22	6	10	0	0	0	0	0	0	0	0	5	5	5	3	8	8	6	6	0	0	1	0	0	0	0	0	0	1	0	0	1	0	0	0	1	1	0	1	1	2	1	1	1	1	1	1	1	2	1	2	0	0	0	0	0	0	0	0	0	0	0	0	0	0	0	0	0	0	0	0	0	0	1	0	0	0	0	0	0	0	0	0	0	0	0	0	0	0	0	0	0	0	0	0	0	0	0	0	0	0	0	0	0	0	0	0	0	0	0	0	0	0	0	0	0	0	0	1	1	0	0	0	0	0	0	0	0	1	0	0	0	0	0	0	0	0	0	0	1	2	2	2	0	2	0	0	2	1	1	1	0	1	1	0	0	0	0	0	0	0	0	0	0	0	0	0	0	0	0	0	0	0	0	0	0	0	0	0	0	0	0	0	0	0	0	0	0	0	0	0	0	0	0	0	0	0	0	0	0	0	0	0	0	0	0	0	0	0	0	0	0	0	0	0	0	0	0	0	0	0	0	0	0	0	0	0	0	0	0	0	0	0	0	0	0	0	0	0	0	0	0	0	0	0	0	0	0	0	0	0	0	0	0	0	0	0	0	0	0	0	0	0	0	0	0	0	0	0	0	0	0	0	0	0	0	0	0	0	0	0	0	0	0	0	0	0	0	0	0	0	1	1	1	0	0	0	0	0	0	0	1	1	0	1	0	0	0	0	0	0	0	0	0	0	0	0	0	0	0	0	0	0	18	17	26	16	6	13	14	9	21	20	26	22	16	11	9	5	34	34	46	35	42	38	35	31	29	24	29	20	28	27	17	20	3	3	10	12	13	9	12	11	10	9	3	6	7	5	3	2	8	9	4	6	1	0	2	2	0	0	0	0	0	0	0	0	2	5	1	1	0	0	1	0	8	3	4	3	9	8	8	9	9	7	15	14	2	4	2	3	0	0	0	0	1	5	5	1	26	28	22	31	22	19	18	17	8	11	41	38	41	44	39	35	34	28	29	32	25	28	22	30	54	53	56	50	40	38	39	32	30	35	44	44	32	27	21	19	2	0	0	0	0	0	0	0	0	0	0	0	0	0	0	0	0	2	0	0	0	0	0	0	0	0	0	0	0	0	0	0	2	4	3	4	5	2	2	0	0	0	1	0	0	0	0	0	27	20	20	18	20	27	19	16	0	0	0	0	0	0	0	0	1	0	0	0	0	0	0	0	0	0	0	0	0	0	0	0	1	2	1	3	0	0	1	2	0	0	0	0	0	0	0	0	0	0	1	0	2	2	2	1	1	0	1	0	0	0	0	0	2	3	5	3	1	3	3	1	0	0	0	0	0	0	0	0	4	5	3	3	3	3	2	2	11	10	13	8	11	13	23	20	22	22	23	27	24	22	6	10	0	0	0	0	0	0	0	0	5	5	5	3	8	8	6	6	468650	514784	628014	501895	233593	685590	796847	656924	569900	594972	583966	1.24923e+06	485016	542711	359332	330743	943845	862528	959802	1.06098e+06	1.50837e+06	1.29554e+06	1.45678e+06	1.09305e+06	1.25964e+06	1.31102e+06	899296	1.14256e+06	1.14686e+06	859807	1.01934e+06	668317	22847.9	70144.1	143220	210105	230925	74096.3	159241	137784	125723	141195	87455.9	114757	116002	161697	105346	49484.2	154637	111888	64262.5	128261	41777.1	25801.2	76650.8	28441.1	0	0	0	0	0	0	0	0	16298	21078.5	17582.6	17327.1	9792.39	0	0	0	152516	117324	120401	117437	151293	169490	268389	218725	232196	165972	271653	275253	517703	203275	209108	159537	4828.53	7306.01	9247.57	7159.24	23820.5	28756.7	56171.2	45030.7	1.79949e+06	1801226	2.53433e+06	2254462	1886673	2.94178e+06	2425961	1.91916e+06	261823	429366	846965	1.6027e+06	1.77941e+06	1.46894e+06	1.68076e+06	1.85985e+06	1.22155e+06	1.31077e+06	1.37117e+06	1.75928e+06	2.18067e+06	2.33207e+06	1.59951e+06	1.57203e+06	6391764	5.15161e+06	6066660	4266618	3.54556e+06	2.87009e+06	3.74234e+06	3.10466e+06	1.7073e+06	1.81224e+06	2.44908e+06	2.13033e+06	2.26634e+06	1.97776e+06	1.38461e+06	1.75035e+06	7205.68	8392.3	0	0	0	0	0	0	0	0	0	0	0	0	0	0	2939.88	5657.32	1591.92	0	1732.25	3224.28	0	0	0	0	0	0	0	0	0	0	101818	138128	71988.8	185866	146301	118862	68434.1	60434.8	0	0	0	0	0	0	0	0	853096	716012	821695	852788	642947	1.28732e+06	572716	1.16391e+06	0	0	0	0	0	0	0	0	12085.2	11536.1	0	0	0	0	0	0	0	0	0	0	0	0	0	0	6059.25	21405.4	0	24540.2	0	0	12938.3	50155.4	0	8334.41	0	0	0	0	0	0	14547	6126.8	40782.3	23330.6	41665.1	20977.8	45629.3	0	20899.8	10289.2	9592.61	7434.38	8666.66	3015.45	0	0	127003	86682.3	78026.4	58102.7	28889.7	10564.1	26685.1	0	0	0	0	0	0	0	0	0	134420	122916	54516.3	137544	141517	49803.1	55012.7	68721.9	278305	244293	194651	126483	310082	290412	585016	398437	1.31127e+06	1.00283e+06	993706	954626	483597	458664	324757	561879	0	0	0	0	0	0	0	0	158564	131108	126955	121773	142366	97903.7	133020	115286	91820.7	95620.6	106312	90956.1	57498.7	109542	95954.6	109984	102355	80075.5	80233.1	162570	76447.9	106362	78663.3	69218.3	105171	96345.9	104736	105595	176189	158012	138557	120567	126192	141534	85816.4	103968	137594	98609.8	135645	82004.2	24232.1	43782.1	42800.1	48175.5	54258.1	43195.4	48035.3	50897.5	28697.4	28299.2	28157	26505.6	39664.2	35600.6	36583.7	25329.1	42722.1	34318.5	22967.8	38286.6	26251.2	29824.8	47803.9	24141.4	0	0	0	0	0	0	0	0	22314.4	23848.7	0	18144.1	0	0	0	0	48139.8	38138.8	42206.6	37837	41011.1	63378.7	59867.2	48365.8	47759.2	42701.5	49479.5	47289.6	99784.3	74762	72644	66353.8	0	0	14809.9	7805.13	25114.6	25033.3	27156.9	27840.4	307768	303099	355347	326899	351316	400884	354029	318964	51072.1	73537.4	114394	215418	256286	208798	223172	256506	213147	240064	288550	297816	428656	459796	373765	351471	518263	417448	582906	424755	379927	324603	340217	315163	176738	213155	252509	237249	271879	247839	181449	207355	0	0	0	0	0	0	0	0	0	0	0	0	0	0	0	0	0	8409.79	0	0	0	0	0	0	0	0	0	0	0	0	0	0	27272.9	34720.9	24533.5	34473.3	40241.6	39955.5	19326.8	30695.4	0	0	0	0	0	0	0	0	145829	176434	182283	163891	120797	233334	185836	212521	0	0	0	0	0	0	0	0	14164.7	12417.8	0	0	0	0	0	0	0	0	0	0	0	0	0	0	0	20214.3	0	15105.9	0	0	0	0	0	0	0	0	0	0	0	0	0	0	23052.2	0	42477.7	21631.2	32796.5	0	16800.4	10383.8	7063.49	10057.4	9120.9	0	0	0	42589.4	43461.2	44967.7	40177	27013.6	0	35010.3	0	0	0	0	0	0	0	0	0	40745.1	49654	49159.6	48878.3	65414.2	46350.5	51263.5	62182.2	55732	49354.7	43495.6	43345.1	51670.4	57515.4	88218.4	73255	130738	111675	128506	109395	69033.3	74763	46007.9	47555	0	0	0	0	0	0	0	0	27501.5	25852.1	19870.2	19932.2	28457.9	25858.7	26798.6	23834.8
sp|Q7TQI3|OTUB1_MOUSE|gn|Otub1:107260|	Q7TQI3	OTUB1_MOUSE|gn|Otub1:107260|	Otub1	271	Mus musculus OX=10090	1:Experimental evidence at protein level	Ubiquitin thioesterase OTUB1	1	0.999	8	443	443	443	3	4	4	4	5	5	6	6	4	4	2	6	4	5	10	9	1	1	1	0	1	1	2	1	2	2	1	1	1	2	1	2	2	0	0	0	0	1	1	0	0	1	1	0	0	0	0	1	2	2	2	1	3	2	3	3	0	0	0	0	0	0	0	1	0	1	1	1	1	2	3	1	2	0	0	0	0	0	0	0	4	4	4	4	7	8	8	7	2	0	0	0	0	0	0	0	2	1	2	1	2	0	2	0	1	3	0	1	0	0	0	0	0	3	2	3	3	2	3	3	2	2	1	1	1	0	1	3	1	0	0	1	0	0	0	0	1	1	0	0	0	0	0	0	0	0	0	0	0	0	0	0	2	1	0	0	0	0	1	0	3	3	0	0	0	0	2	2	2	0	1	1	0	0	0	0	2	2	1	1	3	2	3	4	0	0	0	0	0	0	0	2	0	0	0	0	1	0	0	1	4	3	3	2	3	2	3	1	0	0	0	1	0	0	3	2	6	6	5	4	7	8	8	8	1	2	1	0	2	0	0	0	0	0	0	0	0	0	2	2	5	2	1	4	2	2	1	0	3	3	3	4	4	3	5	4	0	1	0	0	0	0	2	3	0	2	2	2	2	1	3	2	1	0	0	0	0	1	0	0	1	1	0	1	1	1	1	1	0	0	0	0	0	0	0	0	0	2	0	0	0	0	1	0	3	4	4	4	5	5	6	6	4	4	2	6	4	5	10	9	1	1	1	0	1	1	2	1	2	2	1	1	1	2	1	2	2	0	0	0	0	1	1	0	0	1	1	0	0	0	0	1	2	2	2	1	3	2	3	3	0	0	0	0	0	0	0	1	0	1	1	1	1	2	3	1	2	0	0	0	0	0	0	0	4	4	4	4	7	8	8	7	2	0	0	0	0	0	0	0	2	1	2	1	2	0	2	0	1	3	0	1	0	0	0	0	0	3	2	3	3	2	3	3	2	2	1	1	1	0	1	3	1	0	0	1	0	0	0	0	1	1	0	0	0	0	0	0	0	0	0	0	0	0	0	0	2	1	0	0	0	0	1	0	3	3	0	0	0	0	2	2	2	0	1	1	0	0	0	0	2	2	1	1	3	2	3	4	0	0	0	0	0	0	0	2	0	0	0	0	1	0	0	1	4	3	3	2	3	2	3	1	0	0	0	1	0	0	3	2	6	6	5	4	7	8	8	8	1	2	1	0	2	0	0	0	0	0	0	0	0	0	2	2	5	2	1	4	2	2	1	0	3	3	3	4	4	3	5	4	0	1	0	0	0	0	2	3	0	2	2	2	2	1	3	2	1	0	0	0	0	1	0	0	1	1	0	1	1	1	1	1	0	0	0	0	0	0	0	0	0	2	0	0	0	0	1	0	3	4	4	4	5	5	6	6	4	4	2	6	4	5	10	9	1	1	1	0	1	1	2	1	2	2	1	1	1	2	1	2	2	0	0	0	0	1	1	0	0	1	1	0	0	0	0	1	2	2	2	1	3	2	3	3	0	0	0	0	0	0	0	1	0	1	1	1	1	2	3	1	2	0	0	0	0	0	0	0	4	4	4	4	7	8	8	7	2	0	0	0	0	0	0	0	2	1	2	1	2	0	2	0	1	3	0	1	0	0	0	0	0	3	2	3	3	2	3	3	2	2	1	1	1	0	1	3	1	0	0	1	0	0	0	0	1	1	0	0	0	0	0	0	0	0	0	0	0	0	0	0	2	1	0	0	0	0	1	0	3	3	0	0	0	0	2	2	2	0	1	1	0	0	0	0	2	2	1	1	3	2	3	4	0	0	0	0	0	0	0	2	0	0	0	0	1	0	0	1	4	3	3	2	3	2	3	1	0	0	0	1	0	0	3	2	6	6	5	4	7	8	8	8	1	2	1	0	2	0	0	0	0	0	0	0	0	0	2	2	5	2	1	4	2	2	1	0	3	3	3	4	4	3	5	4	0	1	0	0	0	0	2	3	0	2	2	2	2	1	3	2	1	0	0	0	0	1	0	0	1	1	0	1	1	1	1	1	0	0	0	0	0	0	0	0	0	2	0	0	0	0	1	0	294402	338626	315503	271856	448964	751838	769189	673399	344221	280911	337012	518548	620791	834960	858379	1.00086e+06	15257.3	12163.5	15281.2	7970.04	17680.3	19622.6	35275.2	31191.6	91980.2	92448.7	40451.2	39431.4	64039.1	57483.3	108280	71022	922706	13695	1139817	692506	1.21223e+06	91333.8	11615.3	1.07232e+06	17425.6	0	22796.5	20146.7	18594.9	17004.6	24248.8	25141.2	733266	632513	655838	382032	770038	667024	543004	562968	0	0	0	0	0	0	0	0	49257.6	111347	215237	65844.5	115932	85764.8	482106	125895	5380.53	0	11420.1	22085.1	18778.6	0	0	0	392634	448029	358911	112106	1.05054e+06	941128	803624	849670	19528.3	0	0	0	11946	15260	0	17754.5	1.95949e+06	1.58026e+06	1.78413e+06	1.76374e+06	1860582	1.85343e+06	1.59936e+06	1491681	36555.9	26061.3	403360	573056	571584	462311	534040	689117	0	875864	663275	934081	1005843	930343	976574	1.00116e+06	410757	354523	102924	114887	131948	142599	146811	120582	17262.5	0	28189	19376.4	18180.8	0	27392.4	58266	8734.99	13080.2	7175.88	0	10297.8	0	8674.17	0	0	0	0	0	0	0	0	0	14496.4	14748.8	4184.76	3759.12	5806.81	4194.2	18160.9	5237.12	59737.9	997599	1.06656e+06	1.1563e+06	0	36590.1	43853	34217.1	20398.7	12857.4	9377.99	13094.9	0	14948.5	37454.9	6851.3	2421998	2.41628e+06	2.48658e+06	2206527	2584041	2.41327e+06	2.57878e+06	2.49841e+06	0	0	0	0	0	0	0	0	0	0	0	0	0	0	0	0	58524.2	54035	45021.8	33057	54476.3	28597.9	34844.3	20159.4	30912.6	3699.78	0	3355.81	7282.12	3934.88	25036.8	15362.1	383406	301459	341829	353797	542114	947764	891631	841165	1.20376e+06	1.39303e+06	238125	991839	1.18343e+06	10631.6	14758.4	1179111	0	0	1.32331e+06	1.30992e+06	621718	1.83036e+06	1.49476e+06	1483981	64907.3	35864.9	36937.4	28940.9	28400.4	33571.5	19281.6	24471.9	707104	640342	146030	500707	683302	734233	148209	489797	0	16908.8	10720.3	13455.8	17519.8	2796.49	30720.8	20639.6	2.42097e+06	1.82956e+06	2.66292e+06	2.67196e+06	3165951	2776139	2.39569e+06	2.144e+06	14797.8	12816.4	6837.2	16744.4	20015.2	27611	21935.1	17724.3	48268.2	57233.6	55951.6	54212.4	23693.8	35790.1	36557.3	29198.7	0	0	0	0	0	0	0	0	21049.7	14926.9	8593.03	9102.71	12714.7	0	20170.2	8584.98	145822	142295	91469.9	84317.6	181969	307867	293408	180350	179001	117453	136038	201084	230524	313201	330130	367693	0	0	83073.3	0	0	120316	203300	183861	227897	236670	243917	241614	205034	190516	254932	171302	267138	0	0	0	0	0	0	0	46744.4	0	59452.5	53397.5	45525.9	0	62522.8	63891.3	200245	170752	131705	133019	174394	168279	198672	148719	0	0	0	0	0	0	0	0	22738	63336.4	83032.8	38341.8	58513.8	47007.2	156004	65475	0	0	0	0	0	0	0	0	168227	183486	133686	53247.9	402524	352556	321478	360013	0	0	0	0	0	0	0	0	875595	671800	821972	793212	936141	995494	891997	775095	0	0	0	0	0	0	0	0	0	0	0	0	0	0	0	0	190170	150732	47338.7	55961.1	63926.3	70626.3	71243.8	55626.6	0	0	0	0	0	0	0	0	0	0	0	0	0	0	0	0	0	0	0	0	0	0	0	0	0	27567.6	0	0	0	0	68582.4	0	33034.7	162657	86654.8	74042.9	0	21079.4	24577.8	15429.2	92557.3	0	0	0	0	0	158488	0	662357	665088	765010	627243	868968	712354	860173	777686	0	0	0	0	0	0	0	0	0	0	0	0	0	0	0	0	120523	98697.9	65459.2	69462	105910	93762.3	101121	61091.3	44112.6	0	0	0	0	0	47192	0	134003	95847.4	125641	114760	167848	295935	265331	291891	326861	373998	100057	261249	325275	0	0	319765	0	0	0	0	0	0	0	0	141072	64610.9	79961.9	61024.2	109573	73809.4	61763.6	67773	199928	216980	109943	197289	207732	203062	103097	179441	0	12633.1	7776.36	10066	12683.9	0	22008.7	11385.6	554416	535974	825076	745251	951997	842674	905256	731221	0	0	0	12398.6	14960.4	20364.2	0	0	162374	187680	188463	184235	0	112431	123465	97663.6	0	0	0	0	0	0	0	0	41992.5	29512.9	16908.3	21042.9	31917.8	0	54239.9	0
sp|Q7TQK1|INT7_MOUSE|gn|Ints7:77065|	Q7TQK1	INT7_MOUSE|gn|Ints7:77065|	Ints7	966	Mus musculus OX=10090	1:Experimental evidence at protein level	Integrator complex subunit 7	1	0.9983	6	8	6	8	0	0	0	0	0	0	0	0	0	0	0	0	0	0	1	0	0	0	0	0	0	0	0	0	0	0	0	0	0	0	0	0	0	0	0	0	0	0	0	0	0	0	0	0	0	0	0	0	0	0	0	0	0	0	0	0	0	0	0	0	0	0	0	0	0	0	0	0	0	0	0	0	0	0	0	0	0	0	0	0	0	0	0	0	0	0	1	0	0	0	0	0	0	0	0	0	0	0	0	0	0	0	0	0	0	0	0	0	0	0	0	0	0	0	0	0	0	0	0	0	0	0	1	0	0	0	0	0	0	0	0	0	0	0	0	0	0	0	0	0	0	0	0	0	0	0	0	0	0	0	0	0	0	0	0	0	0	0	0	0	0	0	0	0	0	0	0	0	0	0	0	0	0	0	0	0	0	0	0	0	1	0	0	0	0	0	0	0	0	0	0	0	0	0	0	0	0	0	0	0	0	0	0	0	0	0	0	0	0	0	0	0	0	0	0	1	0	0	0	0	0	1	0	0	0	0	0	0	0	0	0	0	0	0	0	0	0	0	0	0	0	0	0	0	0	0	0	0	0	1	0	0	0	0	0	0	0	0	0	0	0	0	0	0	0	0	0	0	0	0	0	0	0	0	0	0	0	0	0	0	0	1	0	0	0	0	0	0	0	0	0	0	0	0	0	0	0	0	0	0	0	0	0	0	0	0	0	0	0	0	0	0	0	0	0	0	0	0	1	0	0	0	0	0	0	0	0	0	0	0	0	0	0	0	0	0	0	0	0	0	0	0	0	0	0	0	0	0	0	0	0	0	0	0	0	0	0	0	0	0	0	0	0	0	0	0	0	0	0	0	0	0	0	0	0	0	0	0	0	0	0	0	0	0	0	0	0	0	0	0	1	0	0	0	0	0	0	0	0	0	0	0	0	0	0	0	0	0	0	0	0	0	0	0	0	0	0	0	0	0	0	0	0	0	0	0	1	0	0	0	0	0	0	0	0	0	0	0	0	0	0	0	0	0	0	0	0	0	0	0	0	0	0	0	0	0	0	0	0	0	0	0	0	0	0	0	0	0	0	0	0	0	0	0	0	0	0	0	0	0	0	0	0	0	1	0	0	0	0	0	0	0	0	0	0	0	0	0	0	0	0	0	0	0	0	0	0	0	0	0	0	0	0	0	0	0	0	0	0	1	0	0	0	0	0	0	0	0	0	0	0	0	0	0	0	0	0	0	0	0	0	0	0	0	0	0	0	0	0	0	0	0	0	1	0	0	0	0	0	0	0	0	0	0	0	0	0	0	0	0	0	0	0	0	0	0	0	0	0	0	0	0	0	0	0	0	0	0	0	0	0	0	0	0	0	0	0	0	0	0	0	0	0	0	0	0	0	0	0	0	0	0	0	0	0	0	0	0	0	0	0	0	1	0	0	0	0	0	0	0	0	0	0	0	0	0	0	0	0	0	0	0	0	0	0	0	0	0	0	0	0	0	0	0	0	0	0	0	0	0	0	0	0	0	0	0	0	0	0	0	0	0	0	0	0	0	0	0	0	0	0	0	0	0	0	0	0	0	0	0	0	0	0	0	1	0	0	0	0	0	0	0	0	0	0	0	0	0	0	0	0	0	0	0	0	0	0	0	0	0	0	0	0	0	0	0	0	0	0	0	1	0	0	0	0	0	0	0	0	0	0	0	0	0	0	0	0	0	0	0	0	0	0	0	0	0	0	0	0	0	0	0	0	0	0	0	0	0	0	0	0	0	0	0	0	0	0	0	0	0	0	0	0	0	0	0	0	0	1	0	0	0	0	0	0	0	0	0	0	0	0	0	0	0	0	0	0	0	0	0	0	0	0	0	0	0	0	0	0	0	0	0	0	1	0	0	0	0	0	1	0	0	0	0	0	0	0	0	0	0	0	0	0	0	0	0	0	0	0	0	0	0	0	0	0	0	0	1	0	0	0	0	0	0	0	0	0	0	0	0	0	0	0	0	0	0	0	0	0	0	0	0	0	0	0	0	0	0	0	1	0	0	0	0	0	0	0	0	0	0	0	0	0	0	0	0	0	0	0	0	0	0	0	0	0	0	0	0	0	0	0	0	0	0	0	0	0	0	0	0	0	0	0	0	0	0	0	0	0	0	0	0	0	0	0	0	0	0	0	0	0	0	0	0	0	0	0	0	0	0	0	0	0	0	0	0	0	0	0	0	0	0	0	0	0	0	0	0	0	0	0	0	0	0	0	0	0	0	0	0	0	0	0	0	0	0	0	61668	8679.44	0	0	0	0	0	0	0	0	0	0	0	0	0	0	0	0	0	0	0	0	0	0	0	0	0	0	0	0	0	0	0	0	0	0	0	28558.3	0	0	0	0	18904.4	0	0	0	0	0	0	0	0	0	0	0	0	0	0	0	0	0	0	0	0	0	0	0	0	0	0	0	0	0	0	0	0	0	0	0	0	0	0	0	0	0	0	0	0	0	0	0	0	0	0	0	0	0	0	0	0	0	0	0	0	0	0	0	0	0	0	0	0	0	0	0	0	0	0	0	0	0	0	0	0	0	0	0	0	0	0	20047.5	26524.4	0	0	0	15529.2	14745.5	19579	12130	0	0	0	0	0	0	0	0	0	0	0	0	0	0	0	0	0	0	0	0	0	0	0	0	0	0	0	0	0	0	0	0	0	0	0	0	0	0	0	0	0	0	0	0	0	0	0	0	0	0	0	0	0	0	0	0	0	0	99949.1	0	0	0	0	0	0	0	0	0	0	0	0	0	0	0	0	0	0	0	0	0	0	0	0	0	0	0	0	0	0	0	0	0	0	0	0	0	0	0	0	0	0	0	0	0	0	0	0	0	0	0	0	0	0	0	0	0	0	0	0	0	0	0	0	0	0	0	0	0	0	0	0	0	0	0	0	0	0	0	0	0	0	0	0	0	0	0	0	0	0	0	0	0	0	0	0	0	0	0	0	0	0	0	0	0	0	0	0	0	0	0	0	0	0	0	0	0	0	0	0	0	0	0	0	0	0	0	0	0	0	0	0	0	0	0	0	0	0	0	0	0	0	0	0	0	0	0	0	0	0	0	0	0	0	0	0	0	0	0	0	0	0	0	0	0	0	0	0	0	0	0	0	0	0	0	0	0	0	0	0	0	0	0	0	0	0	0	0	0	0	0	0	0	0	0	0	0	0	0	0	0	0	0	0	0	0	0	0	0	0	0	0	0	0	0	0	0	0	0	0	0	0	0	0	0	0	0	0	0	0	0	0	0	0	0	0	0	0	0	0	0	0	0	0	0	0	0	0	0	0	0	0	0	0	0	0	0	0	0	0	0	0	0	0	0	0	0	0	0	0	0	0	0	0	0	0	0	0	0	0	0	0	0	0	0	0	0	0	0	0	0	0	0	0	0	0	0	0	0	0	0	0	0	0	0	0	0	0	0	0	0	0	0	0	0	0	0	0	0	0	0	0	0	0	0	0
sp|Q7TQK5|CCD93_MOUSE|gn|Ccdc93:70829|	Q7TQK5	CCD93_MOUSE|gn|Ccdc93:70829|	Ccdc93	629	Mus musculus OX=10090	1:Experimental evidence at protein level	Coiled-coil domain-containing protein 93	1	0.999	13	28	28	28	0	0	0	0	0	0	0	0	1	0	0	1	0	0	0	0	0	0	0	0	0	1	0	0	2	4	4	5	2	4	0	1	0	0	0	0	0	0	0	0	0	0	0	0	0	0	0	0	0	0	0	0	0	0	0	0	0	0	0	0	0	0	0	0	0	0	0	0	0	0	0	0	0	0	0	0	0	0	0	0	0	0	0	0	0	0	0	0	0	0	0	0	0	0	0	0	1	0	0	0	0	0	0	0	0	0	0	0	0	0	0	0	0	0	0	0	0	1	0	0	0	0	0	1	0	0	0	0	0	0	0	0	0	0	0	0	0	0	0	0	0	0	0	0	0	0	0	0	0	0	0	0	0	0	0	0	0	0	0	0	0	0	0	0	0	0	0	0	0	0	0	0	0	0	0	0	0	0	0	0	0	0	0	0	0	0	0	0	0	0	0	0	0	0	0	0	0	0	0	0	0	0	0	0	0	0	0	0	0	0	0	0	0	0	0	0	0	0	0	0	0	0	0	0	0	0	0	0	0	0	0	0	0	0	0	0	0	0	0	0	0	0	0	0	0	0	0	0	0	0	0	0	0	0	0	0	0	0	0	0	0	0	0	0	0	0	0	0	0	0	0	0	0	0	0	0	0	0	0	0	0	0	0	0	0	0	0	0	0	0	0	0	0	0	0	0	0	0	0	0	0	0	0	0	0	0	0	0	0	0	0	0	1	0	0	1	0	0	0	0	0	0	0	0	0	1	0	0	2	4	4	5	2	4	0	1	0	0	0	0	0	0	0	0	0	0	0	0	0	0	0	0	0	0	0	0	0	0	0	0	0	0	0	0	0	0	0	0	0	0	0	0	0	0	0	0	0	0	0	0	0	0	0	0	0	0	0	0	0	0	0	0	0	0	0	0	0	0	0	0	1	0	0	0	0	0	0	0	0	0	0	0	0	0	0	0	0	0	0	0	0	1	0	0	0	0	0	1	0	0	0	0	0	0	0	0	0	0	0	0	0	0	0	0	0	0	0	0	0	0	0	0	0	0	0	0	0	0	0	0	0	0	0	0	0	0	0	0	0	0	0	0	0	0	0	0	0	0	0	0	0	0	0	0	0	0	0	0	0	0	0	0	0	0	0	0	0	0	0	0	0	0	0	0	0	0	0	0	0	0	0	0	0	0	0	0	0	0	0	0	0	0	0	0	0	0	0	0	0	0	0	0	0	0	0	0	0	0	0	0	0	0	0	0	0	0	0	0	0	0	0	0	0	0	0	0	0	0	0	0	0	0	0	0	0	0	0	0	0	0	0	0	0	0	0	0	0	0	0	0	0	0	0	0	0	0	0	0	0	0	0	0	0	0	0	0	0	0	0	0	0	0	0	0	0	0	0	0	0	0	0	0	0	0	0	0	1	0	0	1	0	0	0	0	0	0	0	0	0	1	0	0	2	4	4	5	2	4	0	1	0	0	0	0	0	0	0	0	0	0	0	0	0	0	0	0	0	0	0	0	0	0	0	0	0	0	0	0	0	0	0	0	0	0	0	0	0	0	0	0	0	0	0	0	0	0	0	0	0	0	0	0	0	0	0	0	0	0	0	0	0	0	0	0	1	0	0	0	0	0	0	0	0	0	0	0	0	0	0	0	0	0	0	0	0	1	0	0	0	0	0	1	0	0	0	0	0	0	0	0	0	0	0	0	0	0	0	0	0	0	0	0	0	0	0	0	0	0	0	0	0	0	0	0	0	0	0	0	0	0	0	0	0	0	0	0	0	0	0	0	0	0	0	0	0	0	0	0	0	0	0	0	0	0	0	0	0	0	0	0	0	0	0	0	0	0	0	0	0	0	0	0	0	0	0	0	0	0	0	0	0	0	0	0	0	0	0	0	0	0	0	0	0	0	0	0	0	0	0	0	0	0	0	0	0	0	0	0	0	0	0	0	0	0	0	0	0	0	0	0	0	0	0	0	0	0	0	0	0	0	0	0	0	0	0	0	0	0	0	0	0	0	0	0	0	0	0	0	0	0	0	0	0	0	0	0	0	0	0	0	0	0	0	0	0	0	0	0	0	0	0	0	0	0	0	0	0	0	0	0	0	0	0	0	0	0	0	0	0	0	0	0	0	0	0	0	86878.3	94564.8	74923.7	89481	127946	97650.3	104135	27217.4	0	0	0	0	0	0	0	0	0	0	0	0	0	0	0	0	0	0	0	0	0	0	0	0	0	0	0	0	0	0	0	0	0	0	0	0	0	0	0	0	0	0	0	0	0	0	0	0	0	0	0	0	0	0	0	0	0	0	0	0	0	0	0	0	0	0	0	0	0	0	0	0	0	0	0	0	0	0	0	0	0	0	0	0	0	0	0	0	0	0	0	0	0	0	0	0	0	0	0	0	0	0	0	0	0	0	0	0	0	0	0	0	0	0	0	0	0	0	0	0	0	0	0	0	0	0	0	0	0	0	0	0	0	0	0	0	0	0	0	0	0	0	0	0	0	0	0	0	0	0	0	0	0	0	0	0	0	0	0	0	0	0	0	0	0	0	0	0	0	0	0	0	0	0	0	0	0	0	0	0	0	0	0	0	0	0	0	0	0	0	0	0	0	0	0	0	0	0	0	0	0	0	0	0	0	0	0	0	0	0	0	0	0	0	0	0	0	0	0	0	0	0	0	0	0	0	0	0	0	0	0	0	0	0	0	0	0	0	0	0	0	0	0	0	0	0	0	0	0	0	0	0	0	0	0	0	0	0	0	0	0	0	0	0	0	0	0	0	0	0	0	0	0	0	0	0	0	0	0	0	0	0	0	0	0	0	0	0	0	0	0	0	0	0	0	0	60454.4	49694.4	34042.9	41318.5	42176.3	21004.6	45972.9	0	0	0	0	0	0	0	0	0	0	0	0	0	0	0	0	0	0	0	0	0	0	0	0	0	0	0	0	0	0	0	0	0	0	0	0	0	0	0	0	0	0	0	0	0	0	0	0	0	0	0	0	0	0	0	0	0	0	0	0	0	0	0	0	0	0	0	0	0	0	0	0	0	0	0	0	0	0	0	0	0	0	0	0	0	0	0	0	0	0	0	0	0	0	0	0	0	0	0	0	0	0	0	0	0	0	0	0	0	0	0	0	0	0	0	0	0	0	0	0	0	0	0	0	0	0	0	0	0	0	0	0	0	0	0	0	0	0	0	0	0	0	0	0	0	0	0	0	0	0	0	0	0	0	0	0	0	0	0	0	0	0	0	0	0	0	0	0	0	0	0	0	0	0	0	0	0	0	0	0	0	0	0	0	0	0	0	0	0	0	0	0	0	0	0	0	0	0	0	0	0	0	0	0	0	0	0	0	0	0	0	0	0	0	0	0	0	0	0	0	0	0	0	0	0	0	0	0	0	0	0	0	0	0	0	0	0	0	0	0	0	0	0	0	0	0	0	0	0	0	0	0	0	0	0	0	0	0	0	0	0	0	0	0	0	0	0	0	0	0	0	0	0
sp|Q7TS72|IP3KC_MOUSE|gn|Itpkc:233011|	Q7TS72	IP3KC_MOUSE|gn|Itpkc:233011|	Itpkc	678	Mus musculus OX=10090	1:Experimental evidence at protein level	Inositol-trisphosphate 3-kinase C	1	0.999	6	8	8	8	1	0	0	0	0	0	0	0	0	0	1	0	0	0	0	0	0	0	0	0	0	1	0	0	0	0	0	0	0	0	1	0	0	0	0	0	0	0	0	0	0	0	0	0	0	0	0	0	0	0	0	0	0	0	0	0	0	0	0	0	0	0	0	0	0	0	0	0	0	0	0	0	0	0	0	0	0	0	0	0	0	0	0	0	0	0	0	0	0	0	0	0	0	0	0	0	1	0	0	0	0	0	0	1	0	0	0	0	0	0	0	0	0	0	0	0	0	0	0	0	0	0	0	0	0	1	0	0	0	0	0	0	0	0	0	0	0	0	0	0	0	0	0	0	0	0	0	0	0	0	0	0	0	0	0	0	0	0	0	0	0	0	0	0	0	0	0	0	0	0	0	0	0	0	0	0	0	0	0	0	0	0	0	0	0	0	0	0	0	0	0	0	0	0	0	0	0	0	0	0	0	0	0	0	0	0	0	0	0	0	0	0	0	0	0	0	0	0	0	0	0	0	0	0	0	0	0	0	0	0	0	0	0	0	0	0	0	0	0	0	0	0	0	0	0	0	0	0	1	0	0	0	0	0	0	0	0	0	0	0	0	0	0	0	0	0	0	0	0	0	0	0	0	0	0	0	0	0	0	0	0	0	0	0	0	0	0	0	0	0	0	0	0	0	0	0	0	0	0	0	0	0	0	0	1	0	0	0	0	0	0	0	0	0	1	0	0	0	0	0	0	0	0	0	0	1	0	0	0	0	0	0	0	0	1	0	0	0	0	0	0	0	0	0	0	0	0	0	0	0	0	0	0	0	0	0	0	0	0	0	0	0	0	0	0	0	0	0	0	0	0	0	0	0	0	0	0	0	0	0	0	0	0	0	0	0	0	0	0	0	0	0	0	0	0	0	0	0	0	0	1	0	0	0	0	0	0	1	0	0	0	0	0	0	0	0	0	0	0	0	0	0	0	0	0	0	0	0	0	1	0	0	0	0	0	0	0	0	0	0	0	0	0	0	0	0	0	0	0	0	0	0	0	0	0	0	0	0	0	0	0	0	0	0	0	0	0	0	0	0	0	0	0	0	0	0	0	0	0	0	0	0	0	0	0	0	0	0	0	0	0	0	0	0	0	0	0	0	0	0	0	0	0	0	0	0	0	0	0	0	0	0	0	0	0	0	0	0	0	0	0	0	0	0	0	0	0	0	0	0	0	0	0	0	0	0	0	0	0	0	0	0	0	0	0	0	0	0	0	0	0	0	1	0	0	0	0	0	0	0	0	0	0	0	0	0	0	0	0	0	0	0	0	0	0	0	0	0	0	0	0	0	0	0	0	0	0	0	0	0	0	0	0	0	0	0	0	0	0	0	0	0	0	0	0	0	0	0	1	0	0	0	0	0	0	0	0	0	1	0	0	0	0	0	0	0	0	0	0	1	0	0	0	0	0	0	0	0	1	0	0	0	0	0	0	0	0	0	0	0	0	0	0	0	0	0	0	0	0	0	0	0	0	0	0	0	0	0	0	0	0	0	0	0	0	0	0	0	0	0	0	0	0	0	0	0	0	0	0	0	0	0	0	0	0	0	0	0	0	0	0	0	0	0	1	0	0	0	0	0	0	1	0	0	0	0	0	0	0	0	0	0	0	0	0	0	0	0	0	0	0	0	0	1	0	0	0	0	0	0	0	0	0	0	0	0	0	0	0	0	0	0	0	0	0	0	0	0	0	0	0	0	0	0	0	0	0	0	0	0	0	0	0	0	0	0	0	0	0	0	0	0	0	0	0	0	0	0	0	0	0	0	0	0	0	0	0	0	0	0	0	0	0	0	0	0	0	0	0	0	0	0	0	0	0	0	0	0	0	0	0	0	0	0	0	0	0	0	0	0	0	0	0	0	0	0	0	0	0	0	0	0	0	0	0	0	0	0	0	0	0	0	0	0	0	0	1	0	0	0	0	0	0	0	0	0	0	0	0	0	0	0	0	0	0	0	0	0	0	0	0	0	0	0	0	0	0	0	0	0	0	0	0	0	0	0	0	0	0	0	0	0	0	0	0	0	0	0	0	0	0	0	27122.1	0	28734.2	23654.5	0	0	0	0	0	0	8232.99	0	0	0	0	0	0	7012.34	0	0	25885.8	6424.43	27783.4	13190.5	0	0	0	0	0	0	0	0	0	0	0	0	0	0	0	0	0	0	0	0	0	0	0	0	0	0	0	0	0	0	0	0	0	0	0	0	0	0	0	0	0	0	0	0	0	0	0	0	0	0	0	0	0	0	0	0	0	6838.53	0	0	0	0	0	0	0	0	0	0	0	0	0	0	0	0	0	0	0	0	0	20328.9	0	0	0	0	0	0	0	0	0	0	0	0	0	0	0	0	0	0	0	0	0	9236.59	0	0	0	0	0	0	0	0	0	0	0	0	0	0	0	0	0	0	0	0	0	0	0	0	0	0	0	0	0	0	0	0	0	0	0	0	0	0	0	0	0	0	0	0	0	0	0	0	0	0	0	0	0	0	0	0	0	0	0	0	0	0	0	0	0	0	0	0	0	0	0	0	0	0	0	0	0	0	0	0	0	0	0	0	0	0	0	0	0	0	0	0	0	0	0	0	0	0	0	0	0	0	0	0	0	0	0	0	0	0	0	0	0	0	0	0	0	0	0	0	0	0	40011.6	38359.8	33763.4	32364.8	0	0	15899	0	0	0	0	0	0	0	0	0	0	0	0	0	0	0	0	0	0	0	0	0	0	0	0	0	0	0	0	0	0	0	0	0	0	0	0	0	0	0	0	0	0	0	0	0	0	0	0	0	0	0	0	0	0	0	0	0	0	0	0	0	0	0	0	0	0	0	0	0	0	0	0	0	0	0	0	0	0	0	0	0	0	0	0	0	0	0	0	0	0	0	0	0	0	0	0	0	0	0	0	0	0	0	0	0	0	0	0	0	0	0	0	0	0	0	0	0	0	0	0	0	0	0	0	0	0	0	0	0	0	0	0	0	0	0	0	0	0	0	0	0	0	0	0	0	0	0	0	0	0	0	0	0	0	0	0	0	0	0	0	0	0	0	0	0	0	0	0	0	0	0	0	0	0	0	0	0	0	0	0	0	0	0	0	0	0	0	0	0	0	0	0	0	0	0	0	0	0	0	0	0	0	0	0	0	0	0	0	0	0	0	0	0	0	0	0	0	0	0	0	0	0	0	0	0	0	0	0	0	0	0	0	0	0	0	0	0	0	0	0	0	0	0	0	0	0	0	0	0	0	0	0	0	0	0	0	0	0	0	0	0	0	0	0	0	0	0	0	0	0	0	0	0	0	0	0	0	0	0	0	0	0	0	0	0	0	0	0	0	0	0	0	0	0	0	0	0	0	0	0	0	0	0	0	0	0	0	0	0	0	0	0	0	0	0	0	0	0	0	0	0	0	0	0	0	0	0	0	0	0	0	0	0	0	0	0	0	0	0	0	0	0	0	0	0	0	0	0	0	0	0	0	0
sp|Q7TS74|CKP2L_MOUSE|gn|Ckap2l:70466|	Q7TS74	CKP2L_MOUSE|gn|Ckap2l:70466|	Ckap2l	745	Mus musculus OX=10090	1:Experimental evidence at protein level	Cytoskeleton-associated protein 2-like	1	0.999	22	233	6	233	0	0	1	0	0	0	0	0	1	1	2	1	0	0	0	0	0	0	0	0	0	0	0	1	0	0	0	0	0	0	0	0	0	0	0	0	0	0	0	0	0	0	0	0	0	0	0	0	0	0	0	0	0	0	0	0	0	0	0	0	0	0	0	0	4	5	3	3	1	0	0	0	0	0	0	0	0	0	0	0	0	0	0	0	0	0	0	0	0	0	0	0	0	0	0	0	0	0	0	0	0	0	0	0	0	0	0	0	0	0	0	0	0	0	0	0	0	0	0	0	0	0	1	1	1	0	0	0	0	0	0	0	0	0	0	0	0	0	0	0	0	0	0	0	0	0	0	0	0	0	0	0	0	0	0	0	0	0	0	0	0	0	0	0	0	0	0	0	0	0	0	0	0	0	0	0	0	1	1	0	0	0	0	0	3	4	3	2	3	5	1	1	0	0	0	0	0	0	0	0	0	0	0	0	0	0	0	0	0	0	0	0	0	0	0	0	0	0	0	0	0	0	0	0	0	0	0	0	0	0	0	0	0	0	0	0	0	0	0	0	0	0	1	0	0	0	0	0	0	0	0	0	0	0	0	0	0	0	0	0	0	0	0	0	0	0	0	0	0	0	0	0	0	0	0	0	0	0	0	0	33	30	32	35	17	17	8	10	0	0	0	0	0	0	0	0	0	0	0	0	0	0	0	0	0	0	0	0	0	0	0	0	0	0	0	0	0	0	0	0	0	0	0	0	0	0	0	0	0	0	0	0	0	0	0	0	0	0	0	0	0	0	0	0	0	0	0	0	0	0	0	0	0	0	0	0	0	0	0	0	0	0	0	0	0	0	0	0	0	0	0	0	0	0	0	0	0	0	0	0	0	0	0	0	0	0	0	0	0	0	0	0	0	0	0	0	0	0	0	0	0	0	0	0	0	0	0	0	0	0	0	0	0	0	0	0	0	0	0	0	0	0	0	0	0	0	0	0	0	0	0	0	0	0	0	0	0	0	0	0	0	0	0	0	0	0	0	0	0	0	0	0	0	0	0	0	0	0	0	0	0	0	0	0	0	0	0	0	0	0	0	0	0	0	0	0	0	0	0	0	0	0	0	0	0	0	0	0	0	0	0	0	0	0	0	0	0	0	0	0	0	0	0	0	0	0	0	0	0	0	0	0	0	0	0	0	0	0	0	0	0	0	0	0	0	0	0	0	0	0	0	0	0	0	0	0	0	0	0	0	0	0	0	0	0	0	0	0	0	0	0	0	0	0	0	0	0	0	0	0	0	0	0	0	0	0	0	0	0	0	0	0	0	0	0	0	0	0	0	0	0	0	0	0	0	2	0	3	0	0	0	1	0	0	0	0	0	0	0	0	0	0	0	0	0	0	0	0	0	0	1	0	0	0	0	0	1	1	2	1	0	0	0	0	0	0	0	0	0	0	0	1	0	0	0	0	0	0	0	0	0	0	0	0	0	0	0	0	0	0	0	0	0	0	0	0	0	0	0	0	0	0	0	0	0	0	0	0	0	0	0	0	4	5	3	3	1	0	0	0	0	0	0	0	0	0	0	0	0	0	0	0	0	0	0	0	0	0	0	0	0	0	0	0	0	0	0	0	0	0	0	0	0	0	0	0	0	0	0	0	0	0	0	0	0	0	0	0	0	0	1	1	1	0	0	0	0	0	0	0	0	0	0	0	0	0	0	0	0	0	0	0	0	0	0	0	0	0	0	0	0	0	0	0	0	0	0	0	0	0	0	0	0	0	0	0	0	0	0	0	0	0	0	0	0	1	1	0	0	0	0	0	3	4	3	2	3	5	1	1	0	0	0	0	0	0	0	0	0	0	0	0	0	0	0	0	0	0	0	0	0	0	0	0	0	0	0	0	0	0	0	0	0	0	0	0	0	0	0	0	0	0	0	0	0	0	0	0	0	0	1	0	0	0	0	0	0	0	0	0	0	0	0	0	0	0	0	0	0	0	0	0	0	0	0	0	0	0	0	0	0	0	0	0	0	0	0	0	33	30	32	35	17	17	8	10	0	0	0	0	0	0	0	0	0	0	0	0	0	0	0	0	0	0	3889.62	0	0	0	0	0	13806.6	11102.6	11094.8	0	0	0	0	0	0	0	0	0	0	0	0	0	0	0	0	0	0	0	0	0	0	0	0	0	0	0	0	0	0	0	0	0	0	0	0	0	0	0	0	0	0	0	0	0	0	0	0	0	0	0	0	0	44851.1	40143	55486.8	35320.7	0	51285.6	12264	4632.26	0	0	0	0	0	0	0	0	0	0	0	0	0	0	0	0	0	0	0	0	0	0	0	0	0	0	0	0	0	0	0	0	0	0	0	0	0	0	0	0	0	0	0	0	0	0	0	0	0	0	17694.7	10062.4	8974.99	0	0	0	0	0	0	0	0	0	0	0	0	0	0	0	0	0	0	0	0	0	0	0	0	0	0	0	0	0	0	0	0	0	0	0	0	0	0	0	0	0	0	0	0	0	0	0	0	0	0	0	0	0	0	0	0	0	0	0	49842	32623.2	20557.2	57191.7	21785.9	74770.3	52346	20794.8	0	0	0	0	0	0	0	0	0	0	0	0	0	0	0	0	0	0	0	0	0	0	0	0	0	0	0	0	0	0	0	0	0	0	0	0	0	0	0	0	0	0	0	0	0	0	0	0	0	0	0	0	0	0	0	0	0	0	0	0	0	0	0	0	0	0	0	0	0	0	0	0	0	0	0	0	0	0	0	0	0	0	0	0	0	0	0	0	893244	1.12818e+06	1.49028e+06	1.1071e+06	547853	555111	229427	233973	0	0	0	0	0	0	0	0	0	0	0	0	0	0	0	0	0	0	0	0	0	0	0	0	0	0	0	0	0	0	0	0	0	0	0	0	0	0	0	0	0	0	0	0	0	0	0	0	0	0	0	0	0	0	0	0	0	0	0	0	0	0	0	0	0	0	0	0	0	0	0	0	0	0	0	0	0	0	0	0	12188.3	12698.9	16834.3	8497.76	0	0	0	0	0	0	0	0	0	0	0	0	0	0	0	0	0	0	0	0	0	0	0	0	0	0	0	0	0	0	0	0	0	0	0	0	0	0	0	0	0	0	0	0	0	0	0	0	0	0	0	0	0	0	0	0	0	0	0	0	0	0	0	0	0	0	0	0	0	0	0	0	0	0	0	0	0	0	0	0	0	0	0	0	0	0	0	0	0	0	0	0	0	0	0	0	0	0	0	0	0	0	0	0	0	0	0	0	0	0	0	0	0	0	0	0	49918.3	36765.3	0	56416.2	20763.6	54907.9	49639.3	0	0	0	0	0	0	0	0	0	0	0	0	0	0	0	0	0	0	0	0	0	0	0	0	0	0	0	0	0	0	0	0	0	0	0	0	0	0	0	0	0	0	0	0	0	0	0	0	0	0	0	0	0	0	0	0	0	0	0	0	0	0	0	0	0	0	0	0	0	0	0	0	0	0	0	0	0	0	0	0	0	0	0	0	0	0	0	0	0	94955.3	96685.7	110632	112792	49984.9	55958.5	28536.8	28079.8	0	0	0	0	0	0	0	0	0	0	0	0	0	0	0	0
sp|Q7TS75|AMER1_MOUSE|gn|Amer1:72345|	Q7TS75	AMER1_MOUSE|gn|Amer1:72345|	Amer1	1132	Mus musculus OX=10090	2:Experimental evidence at transcript level	APC membrane recruitment protein 1	1	0.999	6	32	32	32	0	0	0	0	0	0	0	0	0	0	0	0	0	0	0	0	0	0	0	0	0	0	0	0	0	0	0	0	0	0	0	0	0	0	0	0	0	0	0	0	1	0	1	0	0	0	0	0	5	3	8	4	3	1	3	3	0	0	0	0	0	0	0	0	0	0	0	0	0	0	0	0	0	0	0	0	0	0	0	0	0	0	0	0	0	0	0	0	0	0	0	0	0	0	0	0	0	0	0	0	0	0	0	0	0	0	0	0	0	0	0	0	0	0	0	0	0	0	0	0	0	0	0	0	0	0	0	0	0	0	0	0	0	0	0	0	0	0	0	0	0	0	0	0	0	0	0	0	0	0	0	0	0	0	0	0	0	0	0	0	0	0	0	0	0	0	0	0	0	0	0	0	0	0	0	0	0	0	0	0	0	0	0	0	0	0	0	0	0	0	0	0	0	0	0	0	0	0	0	0	0	0	0	0	0	0	0	0	0	0	0	0	0	0	0	0	0	0	0	0	0	0	0	0	0	0	0	0	0	0	0	0	0	0	0	0	0	0	0	0	0	0	0	0	0	0	0	0	0	0	0	0	0	0	0	0	0	0	0	0	0	0	0	0	0	0	0	0	0	0	0	0	0	0	0	0	0	0	0	0	0	0	0	0	0	0	0	0	0	0	0	0	0	0	0	0	0	0	0	0	0	0	0	0	0	0	0	0	0	0	0	0	0	0	0	0	0	0	0	0	0	0	0	0	0	0	0	0	0	0	0	0	0	0	0	0	0	0	0	0	0	0	0	0	1	0	1	0	0	0	0	0	5	3	8	4	3	1	3	3	0	0	0	0	0	0	0	0	0	0	0	0	0	0	0	0	0	0	0	0	0	0	0	0	0	0	0	0	0	0	0	0	0	0	0	0	0	0	0	0	0	0	0	0	0	0	0	0	0	0	0	0	0	0	0	0	0	0	0	0	0	0	0	0	0	0	0	0	0	0	0	0	0	0	0	0	0	0	0	0	0	0	0	0	0	0	0	0	0	0	0	0	0	0	0	0	0	0	0	0	0	0	0	0	0	0	0	0	0	0	0	0	0	0	0	0	0	0	0	0	0	0	0	0	0	0	0	0	0	0	0	0	0	0	0	0	0	0	0	0	0	0	0	0	0	0	0	0	0	0	0	0	0	0	0	0	0	0	0	0	0	0	0	0	0	0	0	0	0	0	0	0	0	0	0	0	0	0	0	0	0	0	0	0	0	0	0	0	0	0	0	0	0	0	0	0	0	0	0	0	0	0	0	0	0	0	0	0	0	0	0	0	0	0	0	0	0	0	0	0	0	0	0	0	0	0	0	0	0	0	0	0	0	0	0	0	0	0	0	0	0	0	0	0	0	0	0	0	0	0	0	0	0	0	0	0	0	0	0	0	0	0	0	0	0	0	0	0	0	0	0	0	0	0	0	0	0	0	0	0	0	0	0	0	0	0	0	0	1	0	1	0	0	0	0	0	5	3	8	4	3	1	3	3	0	0	0	0	0	0	0	0	0	0	0	0	0	0	0	0	0	0	0	0	0	0	0	0	0	0	0	0	0	0	0	0	0	0	0	0	0	0	0	0	0	0	0	0	0	0	0	0	0	0	0	0	0	0	0	0	0	0	0	0	0	0	0	0	0	0	0	0	0	0	0	0	0	0	0	0	0	0	0	0	0	0	0	0	0	0	0	0	0	0	0	0	0	0	0	0	0	0	0	0	0	0	0	0	0	0	0	0	0	0	0	0	0	0	0	0	0	0	0	0	0	0	0	0	0	0	0	0	0	0	0	0	0	0	0	0	0	0	0	0	0	0	0	0	0	0	0	0	0	0	0	0	0	0	0	0	0	0	0	0	0	0	0	0	0	0	0	0	0	0	0	0	0	0	0	0	0	0	0	0	0	0	0	0	0	0	0	0	0	0	0	0	0	0	0	0	0	0	0	0	0	0	0	0	0	0	0	0	0	0	0	0	0	0	0	0	0	0	0	0	0	0	0	0	0	0	0	0	0	0	0	0	0	0	0	0	0	0	0	0	0	0	0	0	0	0	0	0	0	0	0	0	0	0	0	0	0	0	0	0	0	0	0	0	0	0	0	0	0	0	0	0	0	0	0	0	0	0	0	0	0	0	0	0	0	0	0	0	0	0	0	0	0	0	0	0	60342.7	70044.9	71994.1	98002.5	50226.2	33415.7	31004.2	27793.6	0	0	0	0	0	0	0	0	0	0	0	0	0	0	0	0	0	0	0	0	0	0	0	0	0	0	0	0	0	0	0	0	0	0	0	0	0	0	0	0	0	0	0	0	0	0	0	0	0	0	0	0	0	0	0	0	0	0	0	0	0	0	0	0	0	0	0	0	0	0	0	0	0	0	0	0	0	0	0	0	0	0	0	0	0	0	0	0	0	0	0	0	0	0	0	0	0	0	0	0	0	0	0	0	0	0	0	0	0	0	0	0	0	0	0	0	0	0	0	0	0	0	0	0	0	0	0	0	0	0	0	0	0	0	0	0	0	0	0	0	0	0	0	0	0	0	0	0	0	0	0	0	0	0	0	0	0	0	0	0	0	0	0	0	0	0	0	0	0	0	0	0	0	0	0	0	0	0	0	0	0	0	0	0	0	0	0	0	0	0	0	0	0	0	0	0	0	0	0	0	0	0	0	0	0	0	0	0	0	0	0	0	0	0	0	0	0	0	0	0	0	0	0	0	0	0	0	0	0	0	0	0	0	0	0	0	0	0	0	0	0	0	0	0	0	0	0	0	0	0	0	0	0	0	0	0	0	0	0	0	0	0	0	0	0	0	0	0	0	0	0	0	0	0	0	0	0	0	0	0	0	0	0	0	0	0	0	0	0	0	0	0	0	0	0	0	20600.1	18518.1	20677	24358.6	20986.2	20480.1	19058.2	11551.2	0	0	0	0	0	0	0	0	0	0	0	0	0	0	0	0	0	0	0	0	0	0	0	0	0	0	0	0	0	0	0	0	0	0	0	0	0	0	0	0	0	0	0	0	0	0	0	0	0	0	0	0	0	0	0	0	0	0	0	0	0	0	0	0	0	0	0	0	0	0	0	0	0	0	0	0	0	0	0	0	0	0	0	0	0	0	0	0	0	0	0	0	0	0	0	0	0	0	0	0	0	0	0	0	0	0	0	0	0	0	0	0	0	0	0	0	0	0	0	0	0	0	0	0	0	0	0	0	0	0	0	0	0	0	0	0	0	0	0	0	0	0	0	0	0	0	0	0	0	0	0	0	0	0	0	0	0	0	0	0	0	0	0	0	0	0	0	0	0	0	0	0	0	0	0	0	0	0	0	0	0	0	0	0	0	0	0	0	0	0	0	0	0	0	0	0	0	0	0	0	0	0	0	0	0	0	0	0	0	0	0	0	0	0	0	0	0	0	0	0	0	0	0	0	0	0	0	0	0	0	0	0	0	0	0	0	0	0	0	0	0	0	0	0	0	0	0	0
sp|Q7TSC1|PRC2A_MOUSE|gn|Prrc2a:53761|	Q7TSC1	PRC2A_MOUSE|gn|Prrc2a:53761|	Prrc2a	2158	Mus musculus OX=10090	1:Experimental evidence at protein level	Protein PRRC2A	1	0.999	53	1571	1571	2007	7	7	11	5	5	4	5	8	4	6	10	7	4	2	1	3	20	28	28	18	34	28	29	23	29	29	12	23	26	19	14	19	0	0	2	0	2	1	0	3	2	2	1	3	2	1	1	0	2	0	2	0	0	0	0	0	0	0	0	0	0	0	0	0	2	2	4	3	1	0	1	0	5	0	1	1	6	11	3	5	1	1	0	1	0	0	1	0	0	0	0	0	0	0	0	0	12	15	13	17	10	13	13	6	0	1	11	16	14	15	15	11	3	4	7	6	7	8	5	6	33	36	39	37	33	24	28	19	26	21	25	25	27	19	14	9	0	0	0	0	0	0	0	0	0	0	0	0	0	0	0	0	0	0	0	0	0	0	0	0	0	0	0	0	0	0	0	0	3	1	1	1	0	1	1	0	0	0	0	0	0	0	0	0	36	42	13	12	14	17	17	12	0	0	0	0	0	0	0	0	0	0	0	0	0	0	0	0	0	0	0	0	0	0	0	0	1	1	0	0	0	1	0	0	0	0	0	0	0	0	0	0	0	0	0	0	0	0	0	0	0	0	0	0	0	0	0	0	0	0	1	1	0	0	0	0	0	0	0	0	0	0	0	0	2	1	1	0	1	2	2	1	1	4	2	1	4	5	4	6	27	30	15	18	8	11	5	6	0	0	0	0	0	0	0	0	9	7	2	1	8	6	10	11	7	7	11	5	5	4	5	8	4	6	10	7	4	2	1	3	20	28	28	18	34	28	29	23	29	29	12	23	26	19	14	19	0	0	2	0	2	1	0	3	2	2	1	3	2	1	1	0	2	0	2	0	0	0	0	0	0	0	0	0	0	0	0	0	2	2	4	3	1	0	1	0	5	0	1	1	6	11	3	5	1	1	0	1	0	0	1	0	0	0	0	0	0	0	0	0	12	15	13	17	10	13	13	6	0	1	11	16	14	15	15	11	3	4	7	6	7	8	5	6	33	36	39	37	33	24	28	19	26	21	25	25	27	19	14	9	0	0	0	0	0	0	0	0	0	0	0	0	0	0	0	0	0	0	0	0	0	0	0	0	0	0	0	0	0	0	0	0	3	1	1	1	0	1	1	0	0	0	0	0	0	0	0	0	36	42	13	12	14	17	17	12	0	0	0	0	0	0	0	0	0	0	0	0	0	0	0	0	0	0	0	0	0	0	0	0	1	1	0	0	0	1	0	0	0	0	0	0	0	0	0	0	0	0	0	0	0	0	0	0	0	0	0	0	0	0	0	0	0	0	1	1	0	0	0	0	0	0	0	0	0	0	0	0	2	1	1	0	1	2	2	1	1	4	2	1	4	5	4	6	27	30	15	18	8	11	5	6	0	0	0	0	0	0	0	0	9	7	2	1	8	6	10	11	8	8	13	7	6	6	6	9	6	7	12	9	4	3	1	4	22	31	34	22	38	33	32	25	32	31	14	25	29	21	15	21	0	0	4	1	7	1	2	7	5	3	2	5	3	3	1	1	3	2	2	2	0	1	0	1	0	0	0	0	0	0	0	0	3	3	5	4	1	0	1	0	11	3	7	9	10	20	10	14	1	1	1	1	0	0	1	0	1	2	0	0	2	2	3	3	13	16	15	20	11	14	14	7	0	1	20	24	26	24	27	16	6	7	10	9	10	11	7	8	35	38	43	39	35	26	30	21	30	24	27	26	28	22	15	10	0	0	0	0	0	0	0	0	0	0	0	0	0	0	0	0	0	0	0	0	0	0	0	0	0	0	0	0	0	0	0	0	4	5	2	3	1	2	2	1	0	0	1	0	0	0	0	0	43	50	19	18	17	19	19	14	0	0	0	0	0	0	0	0	1	1	1	1	1	1	1	1	0	0	0	0	0	0	0	0	2	2	1	1	1	2	1	1	0	0	0	0	0	0	0	0	2	0	0	0	1	1	1	1	1	1	1	1	1	1	0	0	1	1	2	2	1	0	1	1	1	2	1	2	1	1	0	1	3	2	3	2	2	3	3	2	2	5	3	3	6	6	10	9	32	31	18	19	9	13	6	7	0	0	0	0	0	0	0	0	10	8	4	3	9	7	12	12	244274	220827	273467	236649	184663	244766	189144	252167	249221	191081	227904	440860	122884	216461	201243	213919	721511	489787	481009	496669	1111817	969186	778015	737844	1259920	1.50708e+06	849342	806237	1.369e+06	1040225	1228669	946079	0	0	21351.9	0	46275.8	29457.3	27408.3	24651.1	15690.7	21533.8	18776.9	14340.3	20453.9	19115.9	9658.92	6067.05	55597.3	32403.4	37228.9	34921.5	7527.19	25899.8	23630.6	12129	0	0	0	0	0	0	0	0	45497.4	31297.6	51595.6	58884.4	20233.9	0	10435.9	0	116031	60932.3	59128	71353.5	103166	184184	153610	120338	30803.1	45865.6	0	50670.1	37757.5	81359.2	32795	72458.1	0	0	0	0	0	0	0	0	2.69546e+06	1.72425e+06	1.36353e+06	1753886	1.73677e+06	1.97105e+06	1.61072e+06	1.51264e+06	23194.2	28845.5	217601	414940	495034	420941	514510	422222	440365	322255	594786	360709	859872	1.13559e+06	634403	490632	4645940	3.37161e+06	4536146	2.74494e+06	3.11378e+06	1.95362e+06	2173309	2.0169e+06	1.52105e+06	1.38145e+06	1.70777e+06	1.42507e+06	2.09026e+06	1.26603e+06	1.21487e+06	1.61635e+06	0	0	0	0	0	0	0	0	0	0	0	0	0	0	0	0	0	0	0	0	0	0	0	0	0	0	0	0	0	0	0	0	9712.1	3976.49	12753.3	11546.6	10304.8	16163.1	0	25139.3	0	0	0	0	0	0	0	0	1.37036e+06	1.6924e+06	1.06487e+06	862177	1.00434e+06	1.31509e+06	866500	1.11046e+06	0	0	0	0	0	0	0	0	0	0	0	0	0	0	0	0	0	0	0	0	0	0	0	0	12013.4	15314.5	0	18016.5	0	22581.2	0	57440.5	0	0	0	0	0	0	0	0	0	0	0	0	0	0	0	0	0	0	0	0	0	0	0	0	41101.3	38474.1	27042.4	21056.1	37755.4	15925.3	28108.2	23960.2	0	0	0	0	0	0	0	0	39581.4	28531.8	28680.1	7423.58	0	0	0	0	73729.1	97785.5	69767.3	44160.3	103204	144818	216405	185869	1.44382e+06	1.34848e+06	989400	707209	422153	447926	213996	310533	0	0	0	0	0	0	0	0	119289	92363.4	64967.9	77117.1	104447	95846.7	122034	138436	92073.8	81084.9	83542.6	75049.2	58470.1	98117.4	118572	104154	95427	85643.9	72001.4	131748	59717	85246.3	71725.2	74320	64129.6	60707.9	44805.4	62410.4	111672	90734.6	95649.8	88013.3	166835	164719	90202.8	110619	150797	114639	168044	133906	0	0	20571	0	36379.6	27425.7	26373.5	23332.7	24348.5	24574	23453.3	24840	34324.6	31949.2	0	0	41356.6	24114.5	26941.3	25105.3	0	18626.9	17638.5	0	0	0	0	0	0	0	0	0	28367.5	19205.1	31757.5	31990.2	12030.4	0	0	0	37103.7	27900.6	32525.8	32180.6	44696.9	57780.6	46650.5	49285.9	29647.5	28298.3	0	37774.5	0	39737.3	0	41467.2	0	0	0	0	0	0	0	0	253833	253632	279708	280405	326048	355964	312879	310539	12446.5	18173	82790.6	123730	180619	156856	203428	208056	176146	153560	254600	228168	458607	352502	224448	300655	422340	320883	417196	294007	298270	227344	242749	218861	147225	178862	202659	188321	240929	175736	162798	210457	0	0	0	0	0	0	0	0	0	0	0	0	0	0	0	0	0	0	0	0	0	0	0	0	0	0	0	0	0	0	0	0	0	0	0	0	0	17552	0	28277.8	0	0	0	0	0	0	0	0	241734	311038	188697	149845	199769	260221	192459	251713	0	0	0	0	0	0	0	0	0	0	0	0	0	0	0	0	0	0	0	0	0	0	0	0	0	0	0	0	0	0	0	42876.1	0	0	0	0	0	0	0	0	0	0	0	0	0	0	0	0	0	0	0	0	0	0	0	0	29796.3	27227.8	0	0	28180.2	0	19961.9	0	0	0	0	0	0	0	0	0	35003.8	25399.2	0	0	0	0	0	0	35558.2	34624.9	36306.1	22022.4	39902	38340.8	72177.6	46900.2	165825	151035	112323	115333	64071.2	65467.2	58449.8	51054.8	0	0	0	0	0	0	0	0	16561.2	15820.2	9819.22	18379.6	16404	23705.9	16250	21964.4
sp|Q7TSF1|DSG1B_MOUSE|gn|Dsg1b:225256|	Q7TSF1	DSG1B_MOUSE|gn|Dsg1b:225256|	Dsg1b	1060	Mus musculus OX=10090	1:Experimental evidence at protein level	Desmoglein-1-beta	1	0.999	19	172	27	172	0	0	0	0	0	0	1	1	0	0	0	0	0	0	0	1	0	0	0	0	0	0	1	0	0	0	0	0	0	1	0	0	0	0	0	0	0	0	1	1	0	0	1	1	0	0	1	1	0	0	13	17	9	6	25	26	0	0	0	0	1	0	0	0	0	0	0	0	0	0	0	0	0	0	0	0	0	0	0	0	0	0	0	0	0	0	1	1	0	0	0	0	0	0	0	0	0	0	0	0	0	1	1	0	0	0	0	0	0	0	3	4	0	0	0	0	0	0	2	0	0	0	0	0	1	2	5	5	0	0	0	0	1	0	1	1	0	0	0	0	0	0	0	0	0	0	0	0	0	0	0	0	0	0	0	0	0	0	0	0	0	0	0	0	0	0	0	0	0	0	0	0	0	0	1	0	1	0	0	0	0	0	0	0	0	0	0	0	0	0	0	0	0	0	0	0	0	0	0	0	0	0	0	0	0	0	0	0	0	0	0	0	0	0	0	0	0	1	1	1	0	2	9	12	0	0	0	0	1	0	2	3	0	0	0	0	0	0	0	0	0	0	0	0	0	0	0	0	0	0	1	0	0	0	0	0	0	0	0	0	0	0	0	0	0	0	0	0	0	0	0	0	0	0	0	0	0	0	0	0	0	0	0	0	0	0	0	0	0	0	0	0	0	0	0	0	0	0	0	0	0	0	0	0	0	0	0	0	0	0	1	0	0	0	0	0	0	0	0	0	0	0	0	0	0	0	0	0	0	0	0	0	0	1	0	0	0	0	0	0	0	0	0	0	0	0	0	0	0	0	0	0	0	0	2	3	0	0	6	6	0	0	0	0	0	0	0	0	0	0	0	0	0	0	0	0	0	0	0	0	0	0	0	0	0	0	0	0	0	0	0	0	0	0	0	0	0	0	0	0	0	0	0	0	0	0	0	0	0	0	0	0	0	0	1	1	0	0	0	0	0	0	1	0	0	0	0	0	0	0	0	0	0	0	0	0	0	0	0	0	0	0	0	0	0	0	0	0	0	0	0	0	0	0	0	0	0	0	0	0	0	0	0	0	0	0	0	0	0	0	0	0	0	0	0	0	0	0	0	0	0	0	0	0	0	0	0	0	0	0	0	0	0	0	0	0	0	0	0	0	0	0	0	0	0	0	0	0	0	0	0	0	0	0	0	0	0	0	0	0	0	0	0	0	0	0	2	2	0	0	0	0	0	0	0	0	0	0	0	0	0	0	0	0	0	0	0	0	0	0	0	0	0	0	1	0	0	0	0	0	0	0	0	0	0	0	0	0	0	0	0	0	0	0	0	0	0	0	0	0	0	0	0	0	0	0	0	0	0	0	0	0	0	0	0	0	0	0	0	0	0	0	0	0	0	0	0	0	0	0	0	0	0	0	1	1	0	0	0	0	0	0	0	1	0	0	0	0	0	0	1	0	0	0	0	0	0	1	0	0	0	0	0	0	0	0	1	1	0	0	1	1	0	0	1	1	0	0	13	17	9	6	25	26	0	0	0	0	1	0	0	0	0	0	0	0	0	0	0	0	0	0	0	0	0	0	0	0	0	0	0	0	0	0	1	1	0	0	0	0	0	0	0	0	0	0	0	0	0	1	1	0	0	0	0	0	0	0	3	4	0	0	0	0	0	0	2	0	0	0	0	0	1	2	5	5	0	0	0	0	1	0	1	1	0	0	0	0	0	0	0	0	0	0	0	0	0	0	0	0	0	0	0	0	0	0	0	0	0	0	0	0	0	0	0	0	0	0	0	0	0	0	1	0	1	0	0	0	0	0	0	0	0	0	0	0	0	0	0	0	0	0	0	0	0	0	0	0	0	0	0	0	0	0	0	0	0	0	0	0	0	0	0	0	0	1	1	1	0	2	9	12	0	0	0	0	1	0	2	3	0	0	0	0	0	0	0	0	0	0	0	0	0	0	0	0	0	0	1	0	0	0	0	0	0	0	0	0	0	0	0	0	0	0	0	0	0	0	0	0	0	0	0	0	0	0	0	0	0	0	0	0	0	0	0	0	0	0	0	0	0	0	0	0	0	0	0	0	0	0	0	0	0	0	0	0	0	0	102487	125286	0	0	0	9749.23	0	0	50995.2	29587	0	0	0	14725.3	51902.8	31940.2	8730.57	0	0	0	0	0	0	0	0	0	0	0	2340.12	0	0	0	27457.1	14748.3	0	0	9417.11	12957.8	10595.3	0	15348.7	10763.6	70981.4	56911.5	522963	571492	425599	227404	715588	760034	0	0	0	0	0	0	0	0	0	0	0	0	0	0	0	0	0	0	0	0	0	0	0	0	0	0	0	0	0	0	27998.7	45762.2	0	0	0	0	0	0	0	0	0	0	0	0	0	0	0	0	0	0	7434.11	0	0	14063.7	104616	40996.7	0	0	0	0	0	0	32566.3	0	59884.9	64683.3	0	28508.9	0	0	233577	102230	0	0	0	0	34198.2	0	20646.5	34097.6	0	0	0	0	0	0	0	0	0	0	0	0	0	0	0	0	0	0	0	0	0	0	0	0	0	0	0	0	0	0	0	0	0	0	0	0	0	0	13202.9	10932.3	0	0	0	0	0	0	0	0	0	0	0	0	0	0	0	0	0	0	0	0	0	0	0	0	0	0	0	0	0	0	0	0	0	0	0	0	0	0	0	0	11154.3	4453.28	26242.3	0	0	81334.5	201394	225813	0	0	3741.82	6404.91	7010.38	0	31931.3	28059.2	0	0	0	0	0	0	0	0	0	0	0	0	0	0	0	0	0	0	0	0	0	0	0	0	0	0	0	0	0	0	0	0	0	0	0	0	0	0	0	0	0	0	0	0	0	0	0	0	0	0	0	0	0	0	0	0	0	0	0	0	0	0	0	0	0	0	0	0	0	0	0	0	0	0	0	0	0	0	48013.9	59020.3	0	0	0	0	0	0	24117.7	0	0	0	0	0	0	0	0	0	0	0	0	0	0	0	0	0	0	0	0	0	0	0	19382.8	0	0	0	0	0	0	0	0	0	12383.4	15599.1	59900	66433.1	43762	41078.7	86687.6	91087	0	0	0	0	0	0	0	0	0	0	0	0	0	0	0	0	0	0	0	0	0	0	0	0	0	0	0	0	0	0	28470.6	46208.5	0	0	0	0	0	0	0	0	0	0	0	0	0	0	0	0	0	0	0	0	0	0	82145.2	0	0	0	0	0	0	0	0	0	0	0	0	0	0	0	66225.6	74596.9	0	0	0	0	0	0	0	0	0	0	0	0	0	0	0	0	0	0	0	0	0	0	0	0	0	0	0	0	0	0	0	0	0	0	0	0	0	0	0	0	0	0	0	0	0	0	0	0	0	0	0	0	0	0	0	0	0	0	0	0	0	0	0	0	0	0	0	0	0	0	0	0	0	0	0	0	0	0	0	0	0	0	0	0	0	0	0	0	0	0	15083	0	0	29964.5	64429.3	66356.9	0	0	0	0	0	0	17391.9	16289.9	0	0	0	0	0	0	0	0	0	0	0	0	0	0	0	0	0	0	0	0	0	0	0	0	0	0	0	0	0	0	0	0	0	0	0	0	0	0	0	0	0	0	0	0	0	0	0	0	0	0	0	0	0	0	0	0	0	0	0	0	0	0	0	0	0	0	0	0	0	0	0	0
sp|Q7TSH2|KPBB_MOUSE|gn|Phkb:102093|	Q7TSH2	KPBB_MOUSE|gn|Phkb:102093|	Phkb	1085	Mus musculus OX=10090	1:Experimental evidence at protein level	Phosphorylase b kinase regulatory subunit beta	0.9045	0.999	1	7	7	7	0	0	0	0	0	0	0	0	0	0	0	0	0	0	0	0	0	0	0	0	0	0	0	0	0	0	0	0	0	0	0	0	0	0	0	0	0	0	0	0	0	0	0	0	0	0	0	0	0	0	0	0	0	0	0	0	0	0	0	0	0	0	0	0	0	0	0	0	0	0	0	0	0	0	0	0	0	0	0	0	0	0	0	0	0	0	0	0	0	0	0	0	0	0	0	0	0	0	0	0	0	0	0	0	0	0	0	0	0	0	0	0	0	0	0	0	0	0	0	0	0	0	1	0	2	0	2	2	0	0	0	0	0	0	0	0	0	0	0	0	0	0	0	0	0	0	0	0	0	0	0	0	0	0	0	0	0	0	0	0	0	0	0	0	0	0	0	0	0	0	0	0	0	0	0	0	0	0	0	0	0	0	0	0	0	0	0	0	0	0	0	0	0	0	0	0	0	0	0	0	0	0	0	0	0	0	0	0	0	0	0	0	0	0	0	0	0	0	0	0	0	0	0	0	0	0	0	0	0	0	0	0	0	0	0	0	0	0	0	0	0	0	0	0	0	0	0	0	0	0	0	0	0	0	0	0	0	0	0	0	0	0	0	0	0	0	0	0	0	0	0	0	0	0	0	0	0	0	0	0	0	0	0	0	0	0	0	0	0	0	0	0	0	0	0	0	0	0	0	0	0	0	0	0	0	0	0	0	0	0	0	0	0	0	0	0	0	0	0	0	0	0	0	0	0	0	0	0	0	0	0	0	0	0	0	0	0	0	0	0	0	0	0	0	0	0	0	0	0	0	0	0	0	0	0	0	0	0	0	0	0	0	0	0	0	0	0	0	0	0	0	0	0	0	0	0	0	0	0	0	0	0	0	0	0	0	0	0	0	0	0	0	0	0	0	0	0	0	0	0	0	0	0	0	0	0	0	0	0	0	0	0	0	0	0	0	0	0	0	0	0	0	0	0	0	0	1	0	2	0	2	2	0	0	0	0	0	0	0	0	0	0	0	0	0	0	0	0	0	0	0	0	0	0	0	0	0	0	0	0	0	0	0	0	0	0	0	0	0	0	0	0	0	0	0	0	0	0	0	0	0	0	0	0	0	0	0	0	0	0	0	0	0	0	0	0	0	0	0	0	0	0	0	0	0	0	0	0	0	0	0	0	0	0	0	0	0	0	0	0	0	0	0	0	0	0	0	0	0	0	0	0	0	0	0	0	0	0	0	0	0	0	0	0	0	0	0	0	0	0	0	0	0	0	0	0	0	0	0	0	0	0	0	0	0	0	0	0	0	0	0	0	0	0	0	0	0	0	0	0	0	0	0	0	0	0	0	0	0	0	0	0	0	0	0	0	0	0	0	0	0	0	0	0	0	0	0	0	0	0	0	0	0	0	0	0	0	0	0	0	0	0	0	0	0	0	0	0	0	0	0	0	0	0	0	0	0	0	0	0	0	0	0	0	0	0	0	0	0	0	0	0	0	0	0	0	0	0	0	0	0	0	0	0	0	0	0	0	0	0	0	0	0	0	0	0	0	0	0	0	0	0	0	0	0	0	0	0	0	0	0	0	0	0	0	0	0	0	0	0	0	0	0	0	0	0	0	0	0	0	0	0	0	0	0	0	0	0	0	0	0	0	0	0	0	0	0	0	0	0	1	0	2	0	2	2	0	0	0	0	0	0	0	0	0	0	0	0	0	0	0	0	0	0	0	0	0	0	0	0	0	0	0	0	0	0	0	0	0	0	0	0	0	0	0	0	0	0	0	0	0	0	0	0	0	0	0	0	0	0	0	0	0	0	0	0	0	0	0	0	0	0	0	0	0	0	0	0	0	0	0	0	0	0	0	0	0	0	0	0	0	0	0	0	0	0	0	0	0	0	0	0	0	0	0	0	0	0	0	0	0	0	0	0	0	0	0	0	0	0	0	0	0	0	0	0	0	0	0	0	0	0	0	0	0	0	0	0	0	0	0	0	0	0	0	0	0	0	0	0	0	0	0	0	0	0	0	0	0	0	0	0	0	0	0	0	0	0	0	0	0	0	0	0	0	0	0	0	0	0	0	0	0	0	0	0	0	0	0	0	0	0	0	0	0	0	0	0	0	0	0	0	0	0	0	0	0	0	0	0	0	0	0	0	0	0	0	0	0	0	0	0	0	0	0	0	0	0	0	0	0	0	0	0	0	0	0	0	0	0	0	0	0	0	0	0	0	0	0	0	0	0	0	0	0	0	0	0	0	0	0	0	0	0	0	0	0	0	0	0	0	0	0	0	0	0	0	0	0	0	0	0	0	0	0	0	0	0	0	0	0	0	0	0	0	0	0	0	0	0	0	0	0	0	0	0	3731.61	0	0	4541.14	0	0	0	0	0	0	0	0	0	0	0	0	0	0	0	0	0	0	0	0	0	0	0	0	0	0	0	0	0	0	0	0	0	0	0	0	0	0	0	0	0	0	0	0	0	0	0	0	0	0	0	0	0	0	0	0	0	0	0	0	0	0	0	0	0	0	0	0	0	0	0	0	0	0	0	0	0	0	0	0	0	0	0	0	0	0	0	0	0	0	0	0	0	0	0	0	0	0	0	0	0	0	0	0	0	0	0	0	0	0	0	0	0	0	0	0	0	0	0	0	0	0	0	0	0	0	0	0	0	0	0	0	0	0	0	0	0	0	0	0	0	0	0	0	0	0	0	0	0	0	0	0	0	0	0	0	0	0	0	0	0	0	0	0	0	0	0	0	0	0	0	0	0	0	0	0	0	0	0	0	0	0	0	0	0	0	0	0	0	0	0	0	0	0	0	0	0	0	0	0	0	0	0	0	0	0	0	0	0	0	0	0	0	0	0	0	0	0	0	0	0	0	0	0	0	0	0	0	0	0	0	0	0	0	0	0	0	0	0	0	0	0	0	0	0	0	0	0	0	0	0	0	0	0	0	0	0	0	0	0	0	0	0	0	0	0	0	0	0	0	0	0	0	0	0	0	0	0	0	0	0	0	0	0	0	0	0	0	0	0	0	0	0	0	0	0	0	0	0	0	0	0	0	0	0	0	0	0	0	0	0	0	0	0	0	0	0	0	0	0	0	0	0	0	0	0	0	0	0	0	0	0	0	0	0	0	0	0	0	0	0	0	0	0	0	0	0	0	0	0	0	0	0	0	0	0	0	0	0	0	0	0	0	0	0	0	0	0	0	0	0	0	0	0	0	0	0	0	0	0	0	0	0	0	0	0	0	0	0	0	0	0	0	0	0	0	0	0	0	0	0	0	0	0	0	0	0	0	0	0	0	0	0	0	0	0	0	0	0	0	0	0	0	0	0	0	0	0	0	0	0	0	0	0	0	0	0	0	0	0	0	0	0	0	0	0	0	0	0	0	0	0	0	0	0	0	0	0	0	0	0	0	0	0	0	0	0	0	0	0	0	0	0	0	0	0	0	0	0	0
sp|Q7TSH3|ZN516_MOUSE|gn|Zfp516:329003|	Q7TSH3	ZN516_MOUSE|gn|Zfp516:329003|	Znf516	1157	Mus musculus OX=10090	1:Experimental evidence at protein level	Zinc finger protein 516	1	0.999	15	217	217	217	0	0	0	0	0	0	0	0	0	0	0	0	0	0	0	0	2	1	5	4	5	8	4	5	1	1	1	0	1	0	0	1	0	0	0	0	0	0	0	0	0	0	0	0	0	0	0	0	1	0	2	1	2	1	1	2	0	0	0	0	0	0	0	0	0	0	0	0	0	0	0	0	0	0	0	0	0	0	0	0	0	0	0	0	0	0	0	0	0	0	0	0	0	0	0	0	2	2	2	4	4	3	3	4	0	0	1	1	5	5	7	7	0	0	0	1	1	4	3	2	8	3	9	5	10	5	8	6	2	4	5	7	7	9	6	4	0	0	0	0	0	0	0	0	0	0	0	0	0	0	0	0	0	0	0	0	0	0	0	0	0	0	0	0	0	0	0	0	0	0	0	0	0	0	0	0	0	1	1	2	1	0	2	1	0	0	0	0	0	0	0	0	0	0	0	0	0	0	0	0	0	0	0	0	0	0	0	0	0	0	0	0	0	0	0	0	0	0	0	0	0	0	0	0	0	0	0	0	0	0	0	0	0	0	0	0	0	0	0	0	0	0	0	0	0	0	0	0	0	0	0	0	0	0	0	0	0	0	0	0	0	0	0	0	0	0	0	0	0	0	0	0	0	0	0	0	0	0	0	0	0	0	0	0	0	0	0	0	0	0	0	0	0	0	0	0	0	0	0	0	0	0	1	0	0	0	0	0	0	0	0	0	0	0	0	0	0	0	0	0	2	1	5	4	5	8	4	5	1	1	1	0	1	0	0	1	0	0	0	0	0	0	0	0	0	0	0	0	0	0	0	0	1	0	2	1	2	1	1	2	0	0	0	0	0	0	0	0	0	0	0	0	0	0	0	0	0	0	0	0	0	0	0	0	0	0	0	0	0	0	0	0	0	0	0	0	0	0	0	0	2	2	2	4	4	3	3	4	0	0	1	1	5	5	7	7	0	0	0	1	1	4	3	2	8	3	9	5	10	5	8	6	2	4	5	7	7	9	6	4	0	0	0	0	0	0	0	0	0	0	0	0	0	0	0	0	0	0	0	0	0	0	0	0	0	0	0	0	0	0	0	0	0	0	0	0	0	0	0	0	0	1	1	2	1	0	2	1	0	0	0	0	0	0	0	0	0	0	0	0	0	0	0	0	0	0	0	0	0	0	0	0	0	0	0	0	0	0	0	0	0	0	0	0	0	0	0	0	0	0	0	0	0	0	0	0	0	0	0	0	0	0	0	0	0	0	0	0	0	0	0	0	0	0	0	0	0	0	0	0	0	0	0	0	0	0	0	0	0	0	0	0	0	0	0	0	0	0	0	0	0	0	0	0	0	0	0	0	0	0	0	0	0	0	0	0	0	0	0	0	0	0	0	0	0	0	1	0	0	0	0	0	0	0	0	0	0	0	0	0	0	0	0	0	2	1	5	4	5	8	4	5	1	1	1	0	1	0	0	1	0	0	0	0	0	0	0	0	0	0	0	0	0	0	0	0	1	0	2	1	2	1	1	2	0	0	0	0	0	0	0	0	0	0	0	0	0	0	0	0	0	0	0	0	0	0	0	0	0	0	0	0	0	0	0	0	0	0	0	0	0	0	0	0	2	2	2	4	4	3	3	4	0	0	1	1	5	5	7	7	0	0	0	1	1	4	3	2	8	3	9	5	10	5	8	6	2	4	5	7	7	9	6	4	0	0	0	0	0	0	0	0	0	0	0	0	0	0	0	0	0	0	0	0	0	0	0	0	0	0	0	0	0	0	0	0	0	0	0	0	0	0	0	0	0	1	1	2	1	0	2	1	0	0	0	0	0	0	0	0	0	0	0	0	0	0	0	0	0	0	0	0	0	0	0	0	0	0	0	0	0	0	0	0	0	0	0	0	0	0	0	0	0	0	0	0	0	0	0	0	0	0	0	0	0	0	0	0	0	0	0	0	0	0	0	0	0	0	0	0	0	0	0	0	0	0	0	0	0	0	0	0	0	0	0	0	0	0	0	0	0	0	0	0	0	0	0	0	0	0	0	0	0	0	0	0	0	0	0	0	0	0	0	0	0	0	0	0	0	0	1	0	0	0	0	0	0	0	0	0	0	0	0	0	0	0	0	0	54795.1	79770.3	89576.6	74920.9	154689	221519	191146	125809	0	0	18305.2	9798.26	0	0	0	0	0	0	0	0	0	0	0	0	0	0	0	0	0	0	0	0	77550.4	35069.4	81898.9	52269.4	7494.28	84549.6	27549.5	25903.9	0	0	0	0	0	0	0	0	0	0	0	0	0	0	0	0	0	0	0	0	0	0	0	0	0	0	0	0	0	0	0	0	0	0	0	0	0	0	0	0	273760	0	456750	240032	174515	78673.9	217888	185554	0	0	0	45572.7	137182	62696.1	122876	101843	0	0	0	30828.1	61608.5	307071	49981	72200.4	359369	136314	481374	331287	338082	310731	184352	261219	43263.6	120782	155671	151910	242643	209284	166934	131750	0	0	0	0	0	0	0	0	0	0	0	0	0	0	0	0	0	0	0	0	0	0	0	0	0	0	0	0	0	0	0	0	0	0	0	0	0	0	0	0	12806.9	23162.1	94554.7	11727.7	18433.4	0	91628.8	8570.89	0	0	0	0	0	0	0	0	0	0	0	0	0	0	0	0	0	0	0	0	0	0	0	0	0	0	0	0	0	0	0	0	0	0	0	0	0	0	0	0	0	0	0	0	0	0	0	0	0	0	0	0	0	0	0	0	0	0	0	0	0	0	0	0	0	0	0	0	0	0	0	0	0	0	0	0	0	0	0	0	0	0	0	0	0	0	0	0	0	0	0	0	0	0	0	0	0	0	0	0	0	0	0	0	0	0	0	0	0	0	0	0	0	0	0	0	0	0	0	0	0	0	0	0	0	0	0	0	0	0	0	0	0	0	0	0	26430.1	29744	29788.8	32769.1	46693.4	52745.6	50386.7	48490.7	0	0	0	0	0	0	0	0	0	0	0	0	0	0	0	0	0	0	0	0	0	0	0	0	17709.6	0	38679.8	18518.6	0	31687.3	12679.5	18248.1	0	0	0	0	0	0	0	0	0	0	0	0	0	0	0	0	0	0	0	0	0	0	0	0	0	0	0	0	0	0	0	0	0	0	0	0	0	0	0	0	94895.2	0	196735	139755	0	0	120906	102991	0	0	0	52602.6	64814.1	55077.1	78060.3	57709.9	0	0	0	0	0	92035.1	0	70469.2	98633.3	70989.9	165220	98509.1	119852	116253	97597.3	87910.1	38899.2	42469.6	61583.3	47886.9	81244	72863.1	59334.5	67519.1	0	0	0	0	0	0	0	0	0	0	0	0	0	0	0	0	0	0	0	0	0	0	0	0	0	0	0	0	0	0	0	0	0	0	0	0	0	0	0	0	0	21644	49277.8	0	0	0	55413.2	0	0	0	0	0	0	0	0	0	0	0	0	0	0	0	0	0	0	0	0	0	0	0	0	0	0	0	0	0	0	0	0	0	0	0	0	0	0	0	0	0	0	0	0	0	0	0	0	0	0	0	0	0	0	0	0	0	0	0	0	0	0	0	0	0	0	0	0	0	0	0	0	0	0	0	0	0	0	0	0	0	0	0	0	0	0	0	0	0	0	0	0	0	0	0	0	0	0	0	0	0	0	0	0	0	0	0	0	0	0	0	0	0	0	0	0	0	0	0	0	0
sp|Q7TSH4|CP110_MOUSE|gn|Ccp110:101565|	Q7TSH4	CP110_MOUSE|gn|Ccp110:101565|	Ccp110	1004	Mus musculus OX=10090	1:Experimental evidence at protein level	Centriolar coiled-coil protein of 110 kDa	1	0.999	10	40	40	41	0	0	0	0	0	0	0	0	0	0	1	0	0	1	0	0	0	0	0	0	0	0	0	0	0	0	0	1	0	1	0	0	0	0	0	0	0	0	0	0	0	0	0	0	0	0	0	0	0	0	0	0	0	0	0	0	0	0	0	0	0	0	0	0	0	0	0	0	0	0	0	0	0	0	0	0	0	0	0	0	0	0	0	0	0	0	0	0	0	0	0	0	0	0	0	0	0	0	0	0	0	0	0	0	0	0	0	0	0	0	0	0	0	0	0	0	0	0	0	0	0	0	1	1	0	0	0	0	0	0	0	0	1	1	0	0	0	0	0	0	0	0	0	0	0	0	0	0	0	0	0	0	0	0	0	0	0	0	0	0	0	0	0	0	0	0	0	0	0	0	0	1	0	0	0	0	0	0	0	0	0	0	0	1	1	0	2	2	3	5	0	4	0	0	0	0	0	0	0	0	0	0	0	0	0	0	0	0	0	0	0	0	0	0	0	0	0	0	0	0	0	0	0	1	0	0	0	0	0	0	0	0	0	0	0	0	0	0	0	0	0	0	0	0	0	0	0	0	0	0	0	0	0	0	0	0	0	0	0	0	0	0	0	0	0	0	0	0	0	0	0	0	0	0	0	0	0	0	0	0	1	1	4	2	0	2	0	2	0	0	0	0	0	0	0	0	0	0	0	0	0	0	0	0	0	0	0	0	0	0	0	0	0	0	1	0	0	1	0	0	0	0	0	0	0	0	0	0	0	0	0	1	0	1	0	0	0	0	0	0	0	0	0	0	0	0	0	0	0	0	0	0	0	0	0	0	0	0	0	0	0	0	0	0	0	0	0	0	0	0	0	0	0	0	0	0	0	0	0	0	0	0	0	0	0	0	0	0	0	0	0	0	0	0	0	0	0	0	0	0	0	0	0	0	0	0	0	0	0	0	0	0	0	0	0	0	0	0	0	0	0	0	0	0	0	0	1	1	0	0	0	0	0	0	0	0	1	1	0	0	0	0	0	0	0	0	0	0	0	0	0	0	0	0	0	0	0	0	0	0	0	0	0	0	0	0	0	0	0	0	0	0	0	0	0	1	0	0	0	0	0	0	0	0	0	0	0	1	1	0	2	2	3	5	0	4	0	0	0	0	0	0	0	0	0	0	0	0	0	0	0	0	0	0	0	0	0	0	0	0	0	0	0	0	0	0	0	1	0	0	0	0	0	0	0	0	0	0	0	0	0	0	0	0	0	0	0	0	0	0	0	0	0	0	0	0	0	0	0	0	0	0	0	0	0	0	0	0	0	0	0	0	0	0	0	0	0	0	0	0	0	0	0	0	1	1	4	2	0	2	0	2	0	0	0	0	0	0	0	0	0	0	0	0	0	0	0	0	0	0	0	0	0	0	0	0	0	0	1	0	0	1	0	0	0	0	0	0	0	0	0	0	0	0	0	1	0	1	0	0	0	0	0	0	0	0	0	0	0	0	0	0	0	0	0	0	0	0	0	0	0	0	0	0	0	0	0	0	0	0	0	0	0	0	0	0	0	0	0	0	0	0	0	0	0	0	0	0	0	0	0	0	0	0	0	0	0	0	0	0	0	0	0	0	0	0	0	0	0	0	0	0	0	0	0	0	0	0	0	0	0	0	0	0	0	0	0	0	0	0	1	1	0	0	0	0	0	0	0	0	1	1	0	0	0	0	0	0	0	0	0	0	0	0	0	0	0	0	0	0	0	0	0	0	0	0	0	0	0	0	0	0	0	0	0	0	0	0	0	1	0	0	0	0	0	0	0	0	0	0	0	1	1	0	2	2	3	5	0	4	0	0	0	0	0	0	0	0	0	0	0	0	0	0	0	0	0	0	0	0	0	0	0	0	0	0	0	0	0	0	0	1	0	0	0	0	0	0	0	0	0	0	0	0	0	0	0	0	0	0	0	0	0	0	0	0	0	0	0	0	0	0	0	0	0	0	0	0	0	0	0	0	0	0	0	1	0	0	0	0	0	0	0	0	0	0	0	0	1	1	4	2	0	2	0	2	0	0	0	0	0	0	0	0	0	0	0	0	0	0	0	0	0	0	0	0	31495.3	0	0	0	0	0	19839.7	19702.5	9592.02	30934.9	10875.9	0	0	0	0	0	0	0	0	0	0	0	0	23940	34325.9	4202.12	0	0	0	0	0	0	0	0	0	0	0	0	0	0	0	0	0	0	0	0	0	0	0	0	0	0	0	0	0	0	0	0	0	0	0	0	0	0	0	0	0	0	0	0	0	0	0	0	0	0	0	0	0	0	0	0	0	0	0	0	0	0	0	0	0	0	0	0	0	0	0	0	0	0	0	0	0	0	0	0	0	0	0	0	0	0	0	0	0	0	0	0	0	0	0	0	0	0	0	25445.3	0	22637.5	40636.6	0	0	0	0	0	0	0	0	0	0	0	0	0	0	0	0	0	0	0	0	0	0	0	0	0	0	0	0	0	0	0	0	0	0	0	0	0	0	0	0	0	0	0	0	0	0	9665.99	21953	27341.6	42614.7	41868.1	22996.1	0	45227.9	51436.6	57621.4	53776.7	0	40319.2	0	0	0	0	0	0	0	0	0	0	0	0	0	0	0	0	0	0	0	0	0	0	0	0	0	0	0	0	0	0	0	0	0	0	0	0	0	0	0	0	0	0	0	0	0	0	0	0	0	0	0	0	0	0	0	0	0	0	0	0	0	0	0	0	0	0	0	0	0	0	0	0	0	0	0	0	0	0	0	0	0	0	0	0	0	0	0	0	49652.5	55124.6	101685	62220.8	54654.2	51408.8	16538.4	10950.1	0	0	0	0	0	0	0	0	0	0	0	0	0	0	0	0	0	0	0	0	0	0	0	0	0	0	0	0	0	0	0	0	0	0	0	0	0	0	0	0	0	0	0	0	0	0	0	0	0	0	0	0	0	0	0	0	0	0	0	0	0	0	0	0	0	0	0	0	0	0	0	0	0	0	0	0	0	0	0	0	0	0	0	0	0	0	0	0	0	0	0	0	0	0	0	0	0	0	0	0	0	0	0	0	0	0	0	0	0	0	0	0	0	0	0	0	0	0	0	0	0	0	0	0	0	0	0	0	0	0	0	0	0	0	0	0	0	0	0	0	0	0	0	0	0	0	0	0	0	0	0	0	0	0	0	0	0	0	0	0	0	0	0	0	0	0	0	0	0	0	0	0	0	0	0	0	0	0	0	0	0	0	0	0	0	0	0	0	0	0	0	0	0	0	0	0	0	0	0	0	0	0	28108.9	31663.2	35881.9	27319.4	0	0	0	0	0	0	0	0	0	0	0	0	0	0	0	0	0	0	0	0	0	0	0	0	0	0	0	0	0	0	0	0	0	0	0	0	0	0	0	0	0	0	0	0	0	0	0	0	0	0	0	0	0	0	0	0	0	0	0	0	0	0	0	0	0	0	0	0	0	0	0	0	0	0	0	0	0	0	0	0	0	0	0	0	0	0	0	0	0	0	21577.8	34448.6	41767.1	38954.1	22836.6	17301.2	0	0	0	0	0	0	0	0	0	0	0	0	0	0	0	0	0	0
sp|Q7TSH6-3|SCAF4_MOUSE|gn|Scaf4:224432|	Q7TSH6-3	SCAF4_MOUSE|gn|Scaf4:224432|	Scaf4	1209	Mus musculus OX=10090		Isoform 3 of SR-related and CTD-associated factor 4	0.9741	0.999	4	14	6	14	0	0	0	0	0	0	0	0	0	1	0	0	0	0	0	0	0	0	0	0	0	0	0	1	0	0	0	0	0	0	0	0	0	0	0	0	0	0	0	0	0	0	0	0	0	0	0	0	0	0	0	0	0	0	0	0	0	0	0	0	0	0	0	0	0	0	0	0	0	0	0	0	0	0	0	0	0	0	0	0	1	0	0	0	0	0	0	0	0	0	0	0	0	0	0	0	0	0	0	0	0	0	0	0	0	0	0	0	0	0	1	0	0	1	1	0	1	0	0	0	1	1	2	0	0	0	1	0	0	0	0	0	0	0	0	0	0	0	0	0	0	0	0	0	1	0	0	0	0	0	0	0	0	0	0	0	0	0	0	0	0	0	0	0	0	0	0	0	0	0	0	0	0	0	0	0	0	0	0	0	0	0	0	0	0	0	0	0	0	0	0	0	0	0	0	0	0	0	0	0	0	0	0	0	0	0	0	0	0	0	0	0	0	0	0	0	0	0	0	0	0	1	0	0	0	0	0	0	0	0	0	0	0	0	0	0	0	0	0	0	0	0	0	0	0	0	0	0	0	0	0	0	0	0	0	0	0	0	0	0	0	0	0	0	0	0	0	0	0	0	0	0	0	0	0	0	0	0	0	0	0	0	0	0	0	0	0	0	0	0	0	0	0	0	0	0	0	0	0	0	0	0	0	0	0	0	0	0	0	0	0	0	0	1	0	0	0	0	0	0	0	0	0	0	0	0	0	1	0	0	0	0	0	0	0	0	0	0	0	0	0	0	0	0	0	0	0	0	0	0	0	0	0	0	0	0	0	0	0	0	0	0	0	0	0	0	0	0	0	0	0	0	0	0	0	0	0	0	0	0	0	0	0	0	1	0	0	0	0	0	0	0	0	0	0	0	0	0	0	0	0	0	0	0	0	0	0	0	0	0	0	0	0	0	0	0	0	1	0	0	0	0	0	0	0	1	0	0	0	0	0	0	0	0	0	0	0	0	0	0	0	0	0	0	0	0	0	0	0	0	0	0	0	0	0	0	0	0	0	0	0	0	0	0	0	0	0	0	0	0	0	0	0	0	0	0	0	0	0	0	0	0	0	0	0	0	0	0	0	0	0	0	0	0	0	0	0	0	0	0	0	0	0	0	0	0	0	0	0	0	0	0	0	0	0	0	0	0	0	0	0	0	0	0	0	1	0	0	0	0	0	0	0	0	0	0	0	0	0	0	0	0	0	0	0	0	0	0	0	0	0	0	0	0	0	0	0	0	0	0	0	0	0	0	0	0	0	0	0	0	0	0	0	0	0	0	0	0	0	0	0	0	0	0	0	0	0	0	0	0	0	0	0	0	0	0	0	0	0	0	0	0	0	0	0	0	0	0	0	0	0	0	0	0	0	0	0	1	0	0	0	0	0	0	0	0	0	0	0	0	0	1	0	0	0	0	0	0	0	0	0	0	0	0	0	0	0	0	0	0	0	0	0	0	0	0	0	0	0	0	0	0	0	0	0	0	0	0	0	0	0	0	0	0	0	0	0	0	0	0	0	0	0	0	0	0	0	0	1	0	0	0	0	0	0	0	0	0	0	0	0	0	0	0	0	0	0	0	0	0	0	0	0	0	0	0	0	0	1	0	0	1	1	0	1	0	0	0	1	1	2	0	0	0	1	0	0	0	0	0	0	0	0	0	0	0	0	0	0	0	0	0	1	0	0	0	0	0	0	0	0	0	0	0	0	0	0	0	0	0	0	0	0	0	0	0	0	0	0	0	0	0	0	0	0	0	0	0	0	0	0	0	0	0	0	0	0	0	0	0	0	0	0	0	0	0	0	0	0	0	0	0	0	0	0	0	0	0	0	0	0	0	0	0	0	0	0	0	0	1	0	0	0	0	0	0	0	0	0	0	0	0	0	0	0	0	0	0	0	0	0	0	0	0	0	0	0	0	0	0	0	0	0	0	0	0	0	0	0	0	0	0	0	0	0	0	0	0	0	0	0	0	0	0	0	0	0	0	0	0	0	0	0	0	0	0	0	0	0	0	0	0	0	0	0	0	0	0	0	0	0	0	161426	281413	0	0	0	0	0	0	310465	425715	0	0	0	0	0	0	0	0	0	0	0	0	0	0	0	0	0	0	0	0	0	0	0	0	0	0	0	0	0	0	0	0	0	0	0	0	0	0	0	0	0	0	0	0	0	0	0	0	0	0	0	0	0	0	0	0	0	0	0	0	0	0	0	0	0	0	0	0	0	0	74998.3	169864	168983	157725	0	0	0	0	0	0	0	0	0	0	0	0	0	0	0	0	0	0	0	0	561308	0	0	0	26467.3	24904.4	22349.1	32752.3	2.62572e+06	2.66525e+06	2.46941e+06	619066	3254337	3.24461e+06	2.36905e+06	2740413	90882.8	51884.5	86951.4	65143.8	79889.8	52981.4	16376.7	35178	0	0	0	0	0	0	0	0	0	0	0	0	0	0	0	0	0	0	0	0	0	0	0	0	0	0	0	0	0	0	0	0	0	0	0	0	0	0	0	0	0	0	0	0	0	0	0	0	0	0	0	0	0	0	0	0	0	0	0	0	0	0	0	0	0	0	0	0	0	0	0	0	0	0	0	0	0	0	0	0	0	0	0	0	0	0	0	0	336320	326453	290690	206272	161502	354684	468966	151233	0	0	0	0	0	0	0	0	0	0	0	0	0	0	0	0	0	0	0	0	0	0	0	0	0	0	0	0	0	0	0	0	0	0	0	0	0	0	0	0	0	0	0	0	0	0	0	0	0	0	0	0	0	0	0	0	0	0	0	0	0	0	0	0	0	0	0	0	0	0	0	0	0	0	0	0	0	0	0	0	0	0	0	0	0	0	0	0	0	0	0	0	0	0	0	0	0	0	0	0	0	0	0	0	0	0	0	0	0	0	0	0	0	0	0	0	0	0	0	0	0	0	0	0	0	0	0	0	0	0	0	0	0	0	0	0	0	0	0	0	0	0	0	0	0	0	0	0	0	0	0	0	0	0	0	0	0	0	0	0	0	0	0	0	0	0	0	0	0	0	0	0	0	0	0	0	0	0	0	0	0	0	0	0	0	0	0	0	0	0	0	0	1.94838e+06	0	2.35898e+06	1.01737e+06	3.3602e+06	2666517	2341423	2.39642e+06	0	0	0	0	0	0	0	0	0	0	0	0	0	0	0	0	0	0	0	0	0	0	0	0	0	0	0	0	0	0	0	0	0	0	0	0	0	0	0	0	0	0	0	0	0	0	0	0	0	0	0	0	0	0	0	0	0	0	0	0	0	0	0	0	0	0	0	0	0	0	0	0	0	0	0	0	0	0	0	0	0	0	0	0	0	0	0	0	0	0	0	0	0	0	0	0	0	0	0	0	0	0	0	0	0	0	0	0	0	0	0	0	0	0	0	0	0	0	0	0	0	0	0	0	0	0	0	0	0	0	0	0	0	0	0	0	0	0	0	0	0	0	0	0	0	0	0	0	0	0	0	0	0	0	0	0	0	0	0	0	0	0	0	0	0	0	0	0	0	0	0	0	0	0	0	0	0	0	0	0	0	0	0	0
sp|Q7TSI1|PKHM1_MOUSE|gn|Plekhm1:353047|	Q7TSI1	PKHM1_MOUSE|gn|Plekhm1:353047|	Plekhm1	1074	Mus musculus OX=10090	1:Experimental evidence at protein level	Pleckstrin homology domain-containing family M member 1	0.9541	0.9989	2	2	2	2	0	0	0	0	0	0	0	0	0	0	0	0	0	0	0	0	0	0	0	0	0	0	0	0	0	0	0	0	0	0	0	0	0	0	0	0	0	0	0	0	0	0	0	0	0	0	0	0	0	0	0	0	0	0	0	0	0	0	0	0	0	0	0	0	0	0	0	0	0	0	0	0	0	0	0	0	0	0	0	0	0	0	0	0	0	0	0	0	0	0	0	0	0	0	0	0	0	0	0	0	0	1	0	0	0	0	0	0	0	0	0	0	0	0	0	0	0	0	0	0	0	0	0	0	0	0	0	1	0	0	0	0	0	0	0	0	0	0	0	0	0	0	0	0	0	0	0	0	0	0	0	0	0	0	0	0	0	0	0	0	0	0	0	0	0	0	0	0	0	0	0	0	0	0	0	0	0	0	0	0	0	0	0	0	0	0	0	0	0	0	0	0	0	0	0	0	0	0	0	0	0	0	0	0	0	0	0	0	0	0	0	0	0	0	0	0	0	0	0	0	0	0	0	0	0	0	0	0	0	0	0	0	0	0	0	0	0	0	0	0	0	0	0	0	0	0	0	0	0	0	0	0	0	0	0	0	0	0	0	0	0	0	0	0	0	0	0	0	0	0	0	0	0	0	0	0	0	0	0	0	0	0	0	0	0	0	0	0	0	0	0	0	0	0	0	0	0	0	0	0	0	0	0	0	0	0	0	0	0	0	0	0	0	0	0	0	0	0	0	0	0	0	0	0	0	0	0	0	0	0	0	0	0	0	0	0	0	0	0	0	0	0	0	0	0	0	0	0	0	0	0	0	0	0	0	0	0	0	0	0	0	0	0	0	0	0	0	0	0	0	0	0	0	0	0	0	0	0	0	0	0	0	0	0	0	0	0	0	0	0	0	0	0	0	0	0	0	0	0	0	0	0	0	0	0	1	0	0	0	0	0	0	0	0	0	0	0	0	0	0	0	0	0	0	0	0	0	0	0	0	0	1	0	0	0	0	0	0	0	0	0	0	0	0	0	0	0	0	0	0	0	0	0	0	0	0	0	0	0	0	0	0	0	0	0	0	0	0	0	0	0	0	0	0	0	0	0	0	0	0	0	0	0	0	0	0	0	0	0	0	0	0	0	0	0	0	0	0	0	0	0	0	0	0	0	0	0	0	0	0	0	0	0	0	0	0	0	0	0	0	0	0	0	0	0	0	0	0	0	0	0	0	0	0	0	0	0	0	0	0	0	0	0	0	0	0	0	0	0	0	0	0	0	0	0	0	0	0	0	0	0	0	0	0	0	0	0	0	0	0	0	0	0	0	0	0	0	0	0	0	0	0	0	0	0	0	0	0	0	0	0	0	0	0	0	0	0	0	0	0	0	0	0	0	0	0	0	0	0	0	0	0	0	0	0	0	0	0	0	0	0	0	0	0	0	0	0	0	0	0	0	0	0	0	0	0	0	0	0	0	0	0	0	0	0	0	0	0	0	0	0	0	0	0	0	0	0	0	0	0	0	0	0	0	0	0	0	0	0	0	0	0	0	0	0	0	0	0	0	0	0	0	0	0	0	0	0	0	0	0	0	0	0	0	0	0	0	0	0	0	0	0	0	0	0	0	0	0	0	1	0	0	0	0	0	0	0	0	0	0	0	0	0	0	0	0	0	0	0	0	0	0	0	0	0	1	0	0	0	0	0	0	0	0	0	0	0	0	0	0	0	0	0	0	0	0	0	0	0	0	0	0	0	0	0	0	0	0	0	0	0	0	0	0	0	0	0	0	0	0	0	0	0	0	0	0	0	0	0	0	0	0	0	0	0	0	0	0	0	0	0	0	0	0	0	0	0	0	0	0	0	0	0	0	0	0	0	0	0	0	0	0	0	0	0	0	0	0	0	0	0	0	0	0	0	0	0	0	0	0	0	0	0	0	0	0	0	0	0	0	0	0	0	0	0	0	0	0	0	0	0	0	0	0	0	0	0	0	0	0	0	0	0	0	0	0	0	0	0	0	0	0	0	0	0	0	0	0	0	0	0	0	0	0	0	0	0	0	0	0	0	0	0	0	0	0	0	0	0	0	0	0	0	0	0	0	0	0	0	0	0	0	0	0	0	0	0	0	0	0	0	0	0	0	0	0	0	0	0	0	0	0	0	0	0	0	0	0	0	0	0	0	0	0	0	0	0	0	0	0	0	0	0	0	0	0	0	0	0	0	0	0	0	0	0	0	0	0	0	0	0	0	0	0	0	0	0	0	0	0	0	0	0	0	0	0	0	0	0	0	0	0	0	0	0	0	0	0	0	0	0	0	0	0	0	0	0	0	0	0	0	0	0	0	0	0	0	0	0	0	0	0	0	0	0	23806.4	0	33398	0	35124.6	0	0	0	0	0	0	0	0	0	0	0	0	0	0	0	0	0	0	0	0	0	0	0	0	0	0	0	0	0	0	0	0	0	0	0	0	0	0	0	0	0	0	0	0	0	0	0	0	0	0	0	0	0	0	0	0	0	0	0	0	0	0	0	0	0	0	0	0	0	0	0	0	0	0	0	0	0	0	0	0	0	0	0	0	0	0	0	0	0	0	0	0	0	0	0	0	0	0	0	0	0	0	0	0	0	0	0	0	0	0	0	0	0	0	0	0	0	0	0	0	0	0	0	0	0	0	0	0	0	0	0	0	0	0	0	0	0	0	0	0	0	0	0	0	0	0	0	0	0	0	0	0	0	0	0	0	0	0	0	0	0	0	0	0	0	0	0	0	0	0	0	0	0	0	0	0	0	0	0	0	0	0	0	0	0	0	0	0	0	0	0	0	0	0	0	0	0	0	0	0	0	0	0	0	0	0	0	0	0	0	0	0	0	0	0	0	0	0	0	0	0	0	0	0	0	0	0	0	0	0	0	0	0	0	0	0	0	0	0	0	0	0	0	0	0	0	0	0	0	0	0	0	0	0	0	0	0	0	0	0	0	0	0	0	0	0	0	0	0	0	0	0	0	0	0	0	0	0	0	0	0	0	0	0	0	0	0	0	0	0	0	0	0	0	0	0	0	0	0	0	0	0	0	0	0	0	0	0	0	0	0	0	0	0	0	0	0	0	0	0	0	0	0	0	0	0	0	0	0	0	0	0	0	0	0	0	0	0	0	0	0	0	0	0	0	0	0	0	0	0	0	0	0	0	0	0	0	0	0	0	0	0	0	0	0	0	0	0	0	0	0	0	0	0	0	0	0	0	0	0	0	0	0	0	0	0	0	0	0	0	0	0	0	0	0	0	0	0	0	0	0	0	0	0	0	0	0	0	0	0	0	0	0	0	0	0	0	0	0	0	0	0	0	0	0	0	0	0	0	0	0	0	0	0	0	0	0	0	0	0	0	0	0	0	0	0	0	0	0	0	0	0	0	0	0	0	0	0	0	0	0	0	0	0	0	0	0	0	0	0	0	0	0	0	0	0	0	0	0	0
sp|Q7TSI3|PP6R1_MOUSE|gn|Ppp6r1:243819|	Q7TSI3	PP6R1_MOUSE|gn|Ppp6r1:243819|	Ppp6r1	856	Mus musculus OX=10090	1:Experimental evidence at protein level	Serine/threonine-protein phosphatase 6 regulatory subunit 1	1	0.999	7	24	24	80	1	1	2	1	0	0	1	0	1	0	0	0	0	1	0	0	0	0	0	0	0	0	0	0	0	0	0	0	0	0	0	0	0	0	0	0	0	0	0	0	0	0	0	0	0	0	0	0	0	0	0	0	0	0	0	0	0	0	0	0	0	0	0	0	0	0	0	0	0	0	0	0	0	0	0	0	0	0	0	0	0	0	0	0	0	0	0	0	0	0	0	0	0	0	0	0	0	0	0	0	0	0	0	0	0	0	0	0	0	0	0	0	0	0	0	0	0	0	0	0	1	4	2	1	3	1	1	1	0	0	0	0	1	0	0	0	0	0	0	0	0	0	0	0	0	0	0	0	0	0	0	0	0	0	0	0	0	0	0	0	0	0	0	0	0	0	0	0	0	0	0	0	0	0	0	0	0	0	0	0	0	0	0	0	0	0	0	0	0	0	0	0	0	0	0	0	0	0	0	0	0	0	0	0	0	0	0	0	0	0	0	0	0	0	0	0	0	0	0	0	0	0	0	0	0	0	0	0	0	0	0	0	0	0	0	0	0	0	0	0	0	0	0	0	0	0	0	0	0	0	0	0	0	0	0	0	0	0	0	0	0	0	0	0	0	0	0	0	0	0	0	0	0	0	0	0	0	0	0	0	0	0	0	0	0	0	0	0	0	0	0	0	0	0	0	0	0	0	0	0	1	0	0	0	1	1	2	1	0	0	1	0	1	0	0	0	0	1	0	0	0	0	0	0	0	0	0	0	0	0	0	0	0	0	0	0	0	0	0	0	0	0	0	0	0	0	0	0	0	0	0	0	0	0	0	0	0	0	0	0	0	0	0	0	0	0	0	0	0	0	0	0	0	0	0	0	0	0	0	0	0	0	0	0	0	0	0	0	0	0	0	0	0	0	0	0	0	0	0	0	0	0	0	0	0	0	0	0	0	0	0	0	0	0	0	0	0	0	0	0	0	0	0	0	1	4	2	1	3	1	1	1	0	0	0	0	1	0	0	0	0	0	0	0	0	0	0	0	0	0	0	0	0	0	0	0	0	0	0	0	0	0	0	0	0	0	0	0	0	0	0	0	0	0	0	0	0	0	0	0	0	0	0	0	0	0	0	0	0	0	0	0	0	0	0	0	0	0	0	0	0	0	0	0	0	0	0	0	0	0	0	0	0	0	0	0	0	0	0	0	0	0	0	0	0	0	0	0	0	0	0	0	0	0	0	0	0	0	0	0	0	0	0	0	0	0	0	0	0	0	0	0	0	0	0	0	0	0	0	0	0	0	0	0	0	0	0	0	0	0	0	0	0	0	0	0	0	0	0	0	0	0	0	0	0	0	0	0	0	0	0	0	0	0	0	0	0	0	0	0	0	0	0	0	1	0	0	0	1	1	4	1	2	1	2	1	1	1	1	2	2	5	3	2	0	0	0	0	0	0	0	0	0	0	0	0	0	0	0	0	0	0	0	0	0	0	0	0	0	0	0	0	0	0	0	0	0	0	0	0	0	0	0	0	0	0	0	0	0	0	0	0	0	0	1	1	0	0	0	0	0	0	0	0	0	0	0	0	0	0	0	0	0	0	0	0	0	0	0	0	0	0	0	0	0	0	0	0	0	0	0	0	0	0	2	2	4	4	3	3	0	0	0	0	0	0	0	0	2	5	4	3	5	2	3	3	0	0	0	0	1	0	0	0	0	0	0	0	0	0	0	0	0	0	0	0	0	0	0	0	0	0	0	0	0	0	0	0	0	0	0	0	0	0	0	0	0	0	0	0	0	0	0	0	0	0	0	0	0	0	0	0	0	0	0	0	0	0	0	0	0	0	0	0	0	0	0	0	0	0	0	0	0	0	0	0	0	0	0	0	0	0	0	0	0	0	0	0	0	0	0	0	0	0	0	0	0	0	0	0	0	0	0	0	0	0	0	0	0	0	0	0	0	0	0	0	0	0	0	0	0	0	0	0	0	0	0	0	0	0	0	0	0	0	0	0	0	0	0	0	0	0	0	0	0	0	0	1	0	0	0	0	0	0	0	0	0	0	0	0	0	0	0	0	0	0	0	0	1	0	0	0	23098.5	1882.25	1854.82	6412.86	0	0	2492.01	0	25071.7	0	0	0	0	0	0	0	0	0	0	0	0	0	0	0	0	0	0	0	0	0	0	0	0	0	0	0	0	0	0	0	0	0	0	0	0	0	0	0	0	0	0	0	0	0	0	0	0	0	0	0	0	0	0	0	0	0	0	0	0	0	0	0	0	0	0	0	0	0	0	0	11535.6	0	0	0	0	0	0	0	0	0	0	0	0	0	0	0	0	0	0	0	0	0	0	0	0	0	0	0	0	0	0	0	0	0	0	0	0	0	0	0	58761.5	88071.9	65315.4	26683.5	65040.8	49904.6	27101.5	24077.1	0	0	0	0	0	0	0	0	0	0	0	0	0	0	0	0	0	0	0	0	0	0	0	0	0	0	0	0	0	0	0	0	0	0	0	0	0	0	0	0	0	0	0	0	0	0	0	0	0	0	0	0	0	0	0	0	0	0	0	0	0	0	0	0	0	0	0	0	0	0	0	0	0	0	0	0	0	0	0	0	0	0	0	0	0	0	0	0	0	0	0	0	0	0	0	0	0	0	0	0	0	0	0	0	0	0	0	0	0	0	0	0	0	0	0	0	0	0	0	0	0	0	0	0	0	0	0	0	0	0	0	0	0	0	0	0	0	0	0	0	0	0	0	0	0	0	0	0	0	0	0	0	0	0	0	0	0	0	0	0	0	0	0	0	0	0	0	0	0	0	2882.41	4795.35	4183.1	7320.9	0	8042.52	15414.3	0	0	0	0	0	0	0	0	0	0	0	0	0	0	0	0	0	0	0	0	0	0	0	0	0	0	0	0	0	0	0	0	0	0	0	0	0	0	0	0	0	0	0	0	0	0	0	0	0	0	0	0	0	0	0	0	0	0	0	0	0	0	0	0	0	0	0	0	0	0	0	0	0	0	0	0	0	0	0	0	0	0	0	0	0	0	0	0	0	0	0	0	0	0	0	0	0	0	0	0	0	0	0	0	0	0	0	0	0	0	0	0	0	0	0	0	0	0	0	34210.3	40786.9	38586.2	0	0	29049	0	0	0	0	0	0	0	0	0	0	0	0	0	0	0	0	0	0	0	0	0	0	0	0	0	0	0	0	0	0	0	0	0	0	0	0	0	0	0	0	0	0	0	0	0	0	0	0	0	0	0	0	0	0	0	0	0	0	0	0	0	0	0	0	0	0	0	0	0	0	0	0	0	0	0	0	0	0	0	0	0	0	0	0	0	0	0	0	0	0	0	0	0	0	0	0	0	0	0	0	0	0	0	0	0	0	0	0	0	0	0	0	0	0	0	0	0	0	0	0	0	0	0	0	0	0	0	0	0	0	0	0	0	0	0	0	0	0	0	0	0	0	0	0	0	0	0	0	0	0	0	0	0	0	0	0	0	0	0	0	0	0	0	0	0	0	0	0	0	0	0	0	0	0	0	0	0	0
sp|Q7TSJ2|MAP6_MOUSE|gn|Map6:17760|	Q7TSJ2	MAP6_MOUSE|gn|Map6:17760|	Map6	906	Mus musculus OX=10090	1:Experimental evidence at protein level	Microtubule-associated protein 6	1	0.999	51	2706	776	2706	27	21	19	19	6	6	6	5	46	43	40	49	27	26	23	19	17	23	14	19	15	11	6	6	20	20	15	14	8	11	6	4	0	0	0	1	0	0	0	0	12	12	3	4	7	3	3	2	13	13	14	10	5	2	2	2	0	0	0	0	0	0	0	0	24	19	19	19	3	4	1	2	15	10	10	8	8	11	8	9	17	13	11	17	5	3	2	1	1	5	0	0	2	5	2	2	10	14	13	10	5	4	1	1	13	16	17	20	13	21	16	5	16	18	18	23	11	10	4	5	35	40	37	32	19	15	13	15	25	18	22	14	11	15	11	5	1	0	0	0	0	0	0	0	0	0	0	0	0	0	0	0	0	0	0	0	0	0	0	0	0	0	0	0	0	0	0	0	12	10	9	7	6	6	3	4	2	4	1	1	1	0	0	1	68	65	49	51	38	41	25	22	0	0	0	0	0	0	0	0	3	0	0	0	0	0	0	0	0	0	0	0	0	0	0	0	5	5	2	6	1	3	3	1	0	0	0	0	0	0	0	0	0	1	1	1	1	1	0	1	4	2	3	4	1	0	0	0	18	15	16	16	6	3	5	4	0	0	0	1	0	0	0	1	21	11	7	5	4	2	1	1	17	20	9	15	8	10	8	6	71	82	61	62	40	39	36	30	1	1	0	0	0	0	0	0	1	1	1	1	3	1	2	1	10	10	6	7	2	3	4	1	28	20	19	24	16	12	15	8	3	4	1	2	1	0	0	0	0	2	0	1	0	0	1	0	0	0	0	0	0	0	0	0	1	1	0	0	0	0	0	0	0	0	1	0	0	0	0	0	0	0	0	0	0	0	0	0	9	11	9	12	1	1	0	1	4	1	0	2	0	2	2	2	6	7	5	7	1	2	2	1	0	0	0	0	0	0	0	0	1	1	3	1	2	0	0	0	5	6	3	4	2	3	3	0	1	0	1	0	0	0	0	0	13	18	13	11	5	5	5	3	2	1	4	0	1	3	0	0	0	0	0	0	0	0	0	0	0	0	0	0	0	0	0	0	0	0	0	0	0	0	0	0	0	0	0	0	0	0	0	0	0	0	0	0	0	0	0	0	0	0	0	0	0	0	0	0	30	26	21	22	19	21	10	9	0	0	0	0	0	0	0	0	0	0	0	0	0	0	0	0	0	0	0	0	0	0	0	0	0	0	1	0	0	0	0	0	0	0	0	0	0	0	0	0	0	0	0	0	0	0	0	0	0	0	0	0	0	0	0	0	6	5	5	7	3	0	2	2	0	0	0	0	0	0	0	0	3	0	0	0	0	0	0	0	3	2	0	1	1	1	1	1	23	42	24	24	13	13	13	10	0	0	0	0	0	0	0	0	0	0	0	0	1	0	0	0	27	21	19	19	6	6	6	5	46	43	40	49	27	26	23	19	17	23	14	19	15	11	6	6	20	20	15	14	8	11	6	4	0	0	0	1	0	0	0	0	12	12	3	4	7	3	3	2	13	13	14	10	5	2	2	2	0	0	0	0	0	0	0	0	24	19	19	19	3	4	1	2	15	10	10	8	8	11	8	9	17	13	11	17	5	3	2	1	1	5	0	0	2	5	2	2	10	14	13	10	5	4	1	1	13	16	17	20	13	21	16	5	16	18	18	23	11	10	4	5	35	40	37	32	19	15	13	15	25	18	22	14	11	15	11	5	1	0	0	0	0	0	0	0	0	0	0	0	0	0	0	0	0	0	0	0	0	0	0	0	0	0	0	0	0	0	0	0	12	10	9	7	6	6	3	4	2	4	1	1	1	0	0	1	68	65	49	51	38	41	25	22	0	0	0	0	0	0	0	0	3	0	0	0	0	0	0	0	0	0	0	0	0	0	0	0	5	5	2	6	1	3	3	1	0	0	0	0	0	0	0	0	0	1	1	1	1	1	0	1	4	2	3	4	1	0	0	0	18	15	16	16	6	3	5	4	0	0	0	1	0	0	0	1	21	11	7	5	4	2	1	1	17	20	9	15	8	10	8	6	71	82	61	62	40	39	36	30	1	1	0	0	0	0	0	0	1	1	1	1	3	1	2	1	947973	608893	700103	516038	293578	448557	296584	355298	1.98828e+06	1.77553e+06	1.49753e+06	2.54545e+06	968999	1.31824e+06	721713	1130251	491437	344802	289499	310472	418691	345558	263611	253533	817112	746353	391013	395347	512448	306899	301038	186812	20723.6	19093.5	11619.3	13398.6	16819.4	0	16026.9	11444.8	184769	201348	153734	135441	144278	134889	101476	42638.1	372945	341154	323008	258939	157093	81167.5	94970.9	79216.4	0	0	0	0	0	0	0	0	488405	374074	362213	326363	97867.8	118798	61110.9	66658.2	256743	205135	153765	170097	160314	225590	100726	94873.4	776006	587153	372408	315872	414368	344281	207539	247589	54801.9	77412.8	52571.5	23931.3	31717.8	34557.6	35520.2	73504.7	1.47413e+06	1.44312e+06	1.3601e+06	1.33855e+06	773576	868434	555704	391132	272241	377230	432317	731434	674986	583268	728003	484978	710522	999490	834201	592051	497889	730133	414350	456522	4983763	4.43798e+06	4791928	3.5028e+06	2.75479e+06	1.4714e+06	2.14328e+06	1965124	1.34003e+06	1.48759e+06	1203384	1.10606e+06	851390	862949	680980	610783	0	0	0	0	0	0	0	0	0	0	0	0	0	0	0	0	0	0	0	0	0	0	0	0	0	0	0	0	0	0	0	0	226512	312009	221732	224592	216256	205251	163778	112672	39933.7	33218.7	28917.9	28718.9	11219.9	14555.5	0	8657.53	2.22077e+06	2422776	1.57829e+06	1.37492e+06	1120121	1.37065e+06	1.11781e+06	1.02869e+06	0	0	0	0	0	0	0	0	13979.9	9520.15	6447.84	0	0	0	0	0	0	0	0	0	0	0	0	0	145998	106298	112911	75804.5	50560.6	125192	102963	114932	0	0	0	0	0	0	0	0	11507.9	11999.6	12273.1	15167.7	11037.1	11994.2	11712.1	14393	31933.8	21222	14741.4	11314	4728.26	0	0	0	590045	558819	558974	449276	264162	255654	216817	108462	0	0	10735.6	7857.6	0	0	0	2965.17	884500	524125	554565	483048	426354	394511	311477	206236	364989	350692	159408	165490	204849	192940	134066	148570	4.13256e+06	3.74961e+06	2912114	2.69618e+06	1.4321e+06	1.41138e+06	891592	887797	3632.68	6902.96	0	0	0	0	0	0	35415.2	29584.7	12584	10495.6	21805.6	10887.5	6869.7	8721.04	136272	102183	109095	94975.8	62670.9	98428.3	85265.4	81590.4	219329	189405	177748	284392	138353	208994	160836	135610	97881.1	65875.4	61918.7	59118.7	80245.6	73437	59801.5	40439.7	218267	171004	99282.2	93803.1	115693	71972.4	87147.4	63209.5	0	0	0	0	0	0	0	0	38107.6	43464.9	40634.2	28563.2	42978.3	38896.6	30214.9	22065.9	84554.5	75033.5	75613.9	71530.3	46673.3	26488.7	33044.6	36540.2	0	0	0	0	0	0	0	0	62707.8	62515.9	55513.4	47620.5	26732.5	21096.7	20059.5	16267.2	66805.9	61395.3	46599.3	50175.8	44515.6	56527.3	48080.5	48158.1	87303.2	73937.9	62167.3	73836	112851	79601.1	84971.9	74300.8	22377.9	31018.1	20222.7	9567.45	19066.1	20786.2	21747.2	28693.4	292763	286958	259308	266069	222745	236183	173056	117769	50210.9	91903.5	85047.6	151046	152008	161853	145542	161342	273039	300905	308634	250609	317998	325795	171093	299036	568302	498768	540360	378454	330380	234870	306303	256029	204636	234236	199561	191196	155034	134769	141564	127532	0	0	0	0	0	0	0	0	0	0	0	0	0	0	0	0	0	0	0	0	0	0	0	0	0	0	0	0	0	0	0	0	49600.2	66921.7	63575.2	58501.5	63561.9	80463.6	50946.9	50574.1	41812.7	0	30030.3	30065.3	0	0	0	0	299284	363145	245326	213316	193516	195717	168161	185644	0	0	0	0	0	0	0	0	0	0	0	0	0	0	0	0	0	0	0	0	0	0	0	0	56503.3	40860.5	43320.6	43412.1	32160.1	48721.5	62859.6	36672.5	0	0	0	0	0	0	0	0	0	0	0	0	0	0	0	0	33267.7	21226	0	0	0	0	0	0	101798	94000.9	91734.2	85419.5	55786.9	49222.9	45366.1	68495.6	0	0	0	0	0	0	0	0	157867	109839	112791	103296	113186	80316.8	71556.6	56316.1	69500.4	68918.6	44314.4	39855.4	48859.3	49428.7	51087	45269.4	344495	345026	254352	258758	129602	132100	98933.5	93158.1	0	0	0	0	0	0	0	0	23460.3	20087.6	10745.9	0	19379.9	0	0	0
sp|Q7TSJ6|LATS2_MOUSE|gn|Lats2:50523|	Q7TSJ6	LATS2_MOUSE|gn|Lats2:50523|	Lats2	1042	Mus musculus OX=10090	1:Experimental evidence at protein level	Serine/threonine-protein kinase LATS2	1	0.999	14	56	53	56	0	0	0	0	0	0	0	0	0	0	0	0	0	0	0	0	0	0	0	0	0	0	0	0	0	0	0	0	0	0	0	0	0	0	0	0	0	0	0	0	0	0	0	0	0	0	0	0	6	2	4	10	2	2	2	0	0	0	0	0	0	0	0	0	0	0	0	0	0	0	0	0	0	0	0	0	0	0	0	0	0	0	0	0	0	0	0	0	0	0	0	0	0	0	0	0	0	0	0	0	0	0	0	0	0	0	0	0	0	0	0	0	0	0	0	0	0	0	0	0	0	0	0	0	0	0	0	0	0	0	0	0	0	0	0	0	0	0	0	0	0	0	0	0	0	0	0	0	0	0	0	0	0	0	0	0	0	0	0	0	0	0	0	0	0	0	0	0	0	0	0	0	0	0	0	0	0	0	0	0	0	0	0	0	0	0	0	0	0	0	0	0	0	0	0	0	0	0	0	0	0	0	0	0	0	0	0	0	0	0	0	0	0	0	0	0	6	6	5	6	0	1	3	0	0	0	0	0	0	0	0	0	0	0	0	0	0	0	0	0	0	0	0	0	0	0	0	0	0	0	0	0	0	0	0	0	0	0	0	0	0	0	0	0	0	0	0	0	1	0	0	0	0	0	0	0	0	0	0	0	0	0	0	0	0	0	0	0	0	0	0	0	0	0	0	0	0	0	0	0	0	0	0	0	0	0	0	0	0	0	0	0	0	0	0	0	0	0	0	0	0	0	0	0	0	0	0	0	0	0	0	0	0	0	0	0	0	0	0	0	0	0	0	0	0	0	0	0	0	0	0	0	5	2	4	10	2	2	2	0	0	0	0	0	0	0	0	0	0	0	0	0	0	0	0	0	0	0	0	0	0	0	0	0	0	0	0	0	0	0	0	0	0	0	0	0	0	0	0	0	0	0	0	0	0	0	0	0	0	0	0	0	0	0	0	0	0	0	0	0	0	0	0	0	0	0	0	0	0	0	0	0	0	0	0	0	0	0	0	0	0	0	0	0	0	0	0	0	0	0	0	0	0	0	0	0	0	0	0	0	0	0	0	0	0	0	0	0	0	0	0	0	0	0	0	0	0	0	0	0	0	0	0	0	0	0	0	0	0	0	0	0	0	0	0	0	0	0	0	0	0	0	0	0	0	0	0	0	0	0	0	0	0	0	0	0	0	0	0	0	6	6	4	6	0	1	3	0	0	0	0	0	0	0	0	0	0	0	0	0	0	0	0	0	0	0	0	0	0	0	0	0	0	0	0	0	0	0	0	0	0	0	0	0	0	0	0	0	0	0	0	0	0	0	0	0	0	0	0	0	0	0	0	0	0	0	0	0	0	0	0	0	0	0	0	0	0	0	0	0	0	0	0	0	0	0	0	0	0	0	0	0	0	0	0	0	0	0	0	0	0	0	0	0	0	0	0	0	0	0	0	0	0	0	0	0	0	0	0	0	0	0	0	0	0	0	0	0	0	0	0	0	0	0	0	0	6	2	4	10	2	2	2	0	0	0	0	0	0	0	0	0	0	0	0	0	0	0	0	0	0	0	0	0	0	0	0	0	0	0	0	0	0	0	0	0	0	0	0	0	0	0	0	0	0	0	0	0	0	0	0	0	0	0	0	0	0	0	0	0	0	0	0	0	0	0	0	0	0	0	0	0	0	0	0	0	0	0	0	0	0	0	0	0	0	0	0	0	0	0	0	0	0	0	0	0	0	0	0	0	0	0	0	0	0	0	0	0	0	0	0	0	0	0	0	0	0	0	0	0	0	0	0	0	0	0	0	0	0	0	0	0	0	0	0	0	0	0	0	0	0	0	0	0	0	0	0	0	0	0	0	0	0	0	0	0	0	0	0	0	0	0	0	0	6	6	5	6	0	1	3	0	0	0	0	0	0	0	0	0	0	0	0	0	0	0	0	0	0	0	0	0	0	0	0	0	0	0	0	0	0	0	0	0	0	0	0	0	0	0	0	0	0	0	0	0	1	0	0	0	0	0	0	0	0	0	0	0	0	0	0	0	0	0	0	0	0	0	0	0	0	0	0	0	0	0	0	0	0	0	0	0	0	0	0	0	0	0	0	0	0	0	0	0	0	0	0	0	0	0	0	0	0	0	0	0	0	0	0	0	0	0	0	0	0	0	0	0	0	0	0	0	0	0	0	0	0	0	0	0	317019	265380	283470	305318	102052	191457	104878	72070.3	0	0	0	0	0	0	0	0	0	0	0	0	0	0	0	0	0	0	0	0	0	0	0	0	0	0	0	0	0	0	0	0	0	0	0	0	0	0	0	0	0	0	0	0	0	0	0	0	0	0	0	0	0	0	0	0	0	0	0	0	0	0	0	0	0	0	0	0	0	0	0	0	0	0	0	0	0	0	0	0	0	0	0	0	0	0	0	0	0	0	0	0	0	0	0	0	0	0	0	0	0	0	0	0	0	0	0	0	0	0	0	0	0	0	0	0	0	0	0	0	0	0	0	0	0	0	0	0	0	0	0	0	0	0	0	0	0	0	0	0	0	0	0	0	0	0	0	0	0	0	0	0	0	0	0	0	0	0	0	0	146587	116404	109685	87805.4	24719.5	119542	161448	85885.6	0	0	0	0	0	0	0	0	0	0	0	0	0	0	0	0	0	0	0	0	0	0	0	0	0	0	0	0	0	0	0	0	0	0	0	0	0	0	0	0	0	14029	29752	15757.3	9403.41	11279.5	0	0	0	0	0	0	0	0	0	0	0	0	0	0	0	0	0	0	0	0	0	0	0	0	0	0	0	0	0	0	0	0	0	0	0	0	0	0	0	0	0	0	0	0	0	0	0	0	0	0	0	0	0	0	0	0	0	0	0	0	0	0	0	0	0	0	0	0	0	0	0	0	0	0	0	0	0	0	0	0	0	0	49241.6	40527.7	43821.7	45407.4	28048.3	32319.1	25699.8	24827.1	0	0	0	0	0	0	0	0	0	0	0	0	0	0	0	0	0	0	0	0	0	0	0	0	0	0	0	0	0	0	0	0	0	0	0	0	0	0	0	0	0	0	0	0	0	0	0	0	0	0	0	0	0	0	0	0	0	0	0	0	0	0	0	0	0	0	0	0	0	0	0	0	0	0	0	0	0	0	0	0	0	0	0	0	0	0	0	0	0	0	0	0	0	0	0	0	0	0	0	0	0	0	0	0	0	0	0	0	0	0	0	0	0	0	0	0	0	0	0	0	0	0	0	0	0	0	0	0	0	0	0	0	0	0	0	0	0	0	0	0	0	0	0	0	0	0	0	0	0	0	0	0	0	0	0	0	0	0	0	0	34087.2	28605.5	28115.8	21118	16634.8	34324	47006.9	39567.1	0	0	0	0	0	0	0	0	0	0	0	0	0	0	0	0	0	0	0	0	0	0	0	0	0	0	0	0	0	0	0	0	0	0	0	0	0	0	0	0	0	0	0	0	0	0	0	0	0	0	0	0	0	0	0	0	0	0	0	0	0	0	0	0	0	0	0	0	0	0	0	0	0	0	0	0	0	0	0	0
sp|Q7TSS2|UB2Q1_MOUSE|gn|Ube2q1:70093|	Q7TSS2	UB2Q1_MOUSE|gn|Ube2q1:70093|	Ube2q1	422	Mus musculus OX=10090	1:Experimental evidence at protein level	Ubiquitin-conjugating enzyme E2 Q1	1	0.9989	5	14	11	14	0	0	1	0	0	0	0	0	2	0	0	0	0	0	0	0	0	0	0	0	0	0	0	0	0	0	0	0	0	1	0	0	0	0	0	0	0	0	0	0	0	0	0	0	0	0	0	0	0	0	0	0	0	0	0	0	0	0	0	0	0	0	0	0	0	0	0	0	0	0	0	0	0	0	0	0	0	0	0	0	0	0	0	1	0	0	0	0	0	0	0	0	0	0	0	0	0	0	0	0	0	0	0	0	0	0	0	0	1	0	1	0	0	0	0	0	0	0	0	0	0	0	1	1	0	2	0	0	0	0	0	0	0	0	0	0	0	0	0	0	0	0	0	0	0	0	0	0	0	0	0	0	0	0	0	0	0	0	0	0	0	0	0	0	0	0	0	0	0	0	0	0	0	0	0	0	0	0	0	0	0	0	0	0	0	0	0	0	0	0	0	0	0	0	0	0	0	0	0	0	0	0	0	0	0	0	0	0	0	0	0	0	0	0	0	0	0	0	0	0	0	0	1	0	0	0	0	0	0	0	0	0	0	0	0	0	0	0	0	0	0	0	0	0	0	0	0	0	1	0	0	0	0	0	0	1	0	0	0	0	0	0	0	0	0	0	0	0	0	0	0	0	0	0	0	0	0	0	0	0	0	0	0	0	0	0	0	0	0	0	0	0	0	0	0	0	0	0	0	0	0	0	0	0	0	0	1	0	0	0	0	0	2	0	0	0	0	0	0	0	0	0	0	0	0	0	0	0	0	0	0	0	0	0	0	0	0	0	0	0	0	0	0	0	0	0	0	0	0	0	0	0	0	0	0	0	0	0	0	0	0	0	0	0	0	0	0	0	0	0	0	0	0	0	0	0	0	0	0	0	0	0	0	0	0	0	0	1	0	0	0	0	0	0	0	0	0	0	0	0	0	0	0	0	0	0	0	0	0	0	0	0	0	0	0	0	0	0	0	0	0	0	0	0	0	0	1	1	0	2	0	0	0	0	0	0	0	0	0	0	0	0	0	0	0	0	0	0	0	0	0	0	0	0	0	0	0	0	0	0	0	0	0	0	0	0	0	0	0	0	0	0	0	0	0	0	0	0	0	0	0	0	0	0	0	0	0	0	0	0	0	0	0	0	0	0	0	0	0	0	0	0	0	0	0	0	0	0	0	0	0	0	0	0	0	0	0	0	0	0	0	0	0	0	0	0	1	0	0	0	0	0	0	0	0	0	0	0	0	0	0	0	0	0	0	0	0	0	0	0	0	0	1	0	0	0	0	0	0	1	0	0	0	0	0	0	0	0	0	0	0	0	0	0	0	0	0	0	0	0	0	0	0	0	0	0	0	0	0	0	0	0	0	0	0	0	0	0	0	0	0	0	0	0	0	0	0	0	0	0	1	0	0	0	0	0	2	0	0	0	0	0	0	0	0	0	0	0	0	0	0	0	0	0	0	0	0	1	0	0	0	0	0	0	0	0	0	0	0	0	0	0	0	0	0	0	0	0	0	0	0	0	0	0	0	0	0	0	0	0	0	0	0	0	0	0	0	0	0	0	0	0	0	0	0	0	0	0	0	0	0	1	0	0	0	0	0	0	0	0	0	0	0	0	0	0	0	0	0	0	0	0	0	0	0	0	1	0	1	0	0	0	0	0	0	0	0	0	0	0	1	1	0	2	0	0	0	0	0	0	0	0	0	0	0	0	0	0	0	0	0	0	0	0	0	0	0	0	0	0	0	0	0	0	0	0	0	0	0	0	0	0	0	0	0	0	0	0	0	0	0	0	0	0	0	0	0	0	0	0	0	0	0	0	0	0	0	0	0	0	0	0	0	0	0	0	0	0	0	0	0	0	0	0	0	0	0	0	0	0	0	0	0	0	0	0	0	0	0	0	1	0	0	0	0	0	0	0	0	0	0	0	0	0	0	0	0	0	0	0	0	0	0	0	0	0	1	0	0	0	0	0	0	1	0	0	0	0	0	0	0	0	0	0	0	0	0	0	0	0	0	0	0	0	0	0	0	0	0	0	0	0	0	0	0	0	0	0	0	0	0	0	0	0	0	0	0	0	0	0	0	0	0	0	10358.6	0	0	0	0	0	6976.53	0	0	58634.5	0	0	0	0	0	0	0	0	0	0	0	0	0	0	0	0	0	0	0	0	0	0	0	0	0	0	0	0	0	0	0	0	0	0	0	0	0	0	0	0	0	0	0	0	0	0	0	0	0	0	0	0	0	0	0	0	0	0	0	0	0	0	0	0	0	0	0	0	0	0	0	0	0	0	0	0	0	0	0	0	0	0	0	0	0	0	0	0	0	0	0	0	0	0	0	15179.1	6630.06	0	0	0	0	0	0	0	0	0	0	0	271381	0	0	0	0	9043.45	0	0	0	0	0	0	0	0	0	0	0	0	0	0	0	0	0	0	0	0	0	0	0	0	0	0	0	0	0	0	0	0	0	0	0	0	0	0	0	0	0	0	0	0	0	0	0	0	0	0	0	0	0	0	0	0	0	0	0	0	0	0	0	0	0	0	0	0	0	0	0	0	0	0	0	0	0	0	0	0	0	0	0	0	0	0	0	0	0	0	0	0	0	0	0	0	65463.2	0	0	0	0	0	0	0	0	0	0	0	0	0	0	0	0	0	0	0	0	0	0	0	0	0	0	0	0	0	0	0	0	0	0	0	0	0	0	0	0	0	0	0	0	0	0	0	0	0	0	0	0	0	0	0	0	0	0	0	0	0	0	0	0	0	0	0	0	0	0	0	0	0	0	0	0	0	0	0	0	0	0	0	0	0	0	0	0	0	0	0	0	0	0	0	0	0	0	0	0	0	0	0	0	0	0	0	0	0	0	0	0	0	0	0	0	0	0	0	0	0	0	0	0	0	0	0	0	0	0	0	0	0	0	0	0	0	0	0	0	0	0	0	0	0	0	0	0	0	0	0	0	0	0	0	0	0	0	0	0	0	0	0	0	0	0	0	0	0	0	0	0	0	0	0	0	0	0	0	0	0	0	0	0	0	0	0	0	0	0	0	0	0	0	0	0	0	0	0	0	0	0	0	0	0	0	0	0	0	0	0	0	0	0	0	0	0	0	0	0	0	0	0	0	0	0	0	0	0	0	0	0	0	0	0	0	0	0	0	0	0	0	0	0	0	0	0	0	0	0	0	0	0	0	0	0	0	0	0	0	0	0	0	0	0	0	0	0	0	0	0	0	0	0	0	0	0	0	0	0	0	0	0	0	0	0	0	0	0	0	0	0	0	0	0	0	0	0	0	0	0	0	0	0	0	0	0	0	0	0	0	0	0	0	0	0	0	0	0	0	0	0	0	0	0	0	0	0	0	0	0	0	0	0	0	0	0	0	0	0	0	0	0	0	0	0	0	0	0	0	0	0	0	0	0	0	0	0	0	0	0	0	0	0	0	0	0	0	0	0	0	0	0	0	0	0	0	0	0	0	0	0	0	0	0
sp|Q7TSV4|PGM2_MOUSE|gn|Pgm2:66681|	Q7TSV4	PGM2_MOUSE|gn|Pgm2:66681|	Pgm2	620	Mus musculus OX=10090	1:Experimental evidence at protein level	Phosphopentomutase	1	0.999	6	67	67	67	1	2	2	1	2	2	2	2	1	1	0	0	1	1	2	2	0	0	0	0	0	0	0	0	0	0	0	0	0	0	0	0	0	0	0	0	0	0	0	0	0	0	0	0	0	0	0	0	0	0	0	0	0	0	0	0	0	0	0	0	0	0	0	0	0	0	0	0	1	0	0	0	0	0	0	0	0	0	0	0	1	3	1	1	2	2	4	2	0	0	0	0	0	0	0	0	0	0	0	0	0	0	0	0	0	0	0	0	0	0	0	0	0	0	0	0	1	1	3	2	1	0	1	1	1	2	1	1	0	0	0	0	0	0	0	0	0	0	0	0	0	0	0	0	0	0	1	0	0	0	0	0	0	0	0	0	1	0	0	0	0	0	0	0	0	0	0	0	0	0	0	0	0	0	0	0	0	0	0	0	0	0	0	0	0	0	0	0	0	0	0	0	0	0	0	0	0	0	0	0	1	0	0	0	0	0	0	0	0	0	0	0	0	0	0	0	0	1	0	0	1	2	2	1	0	0	0	0	0	0	0	0	0	0	0	0	0	0	0	0	0	0	0	0	0	0	0	0	1	0	0	0	1	0	1	0	0	0	0	0	0	0	0	0	0	0	0	0	0	0	0	0	0	0	0	0	0	0	0	0	0	0	0	0	0	0	0	0	0	0	0	0	0	0	0	0	0	0	0	0	0	0	0	0	1	2	2	1	2	2	2	2	1	1	0	0	1	1	2	2	0	0	0	0	0	0	0	0	0	0	0	0	0	0	0	0	0	0	0	0	0	0	0	0	0	0	0	0	0	0	0	0	0	0	0	0	0	0	0	0	0	0	0	0	0	0	0	0	0	0	0	0	1	0	0	0	0	0	0	0	0	0	0	0	1	3	1	1	2	2	4	2	0	0	0	0	0	0	0	0	0	0	0	0	0	0	0	0	0	0	0	0	0	0	0	0	0	0	0	0	1	1	3	2	1	0	1	1	1	2	1	1	0	0	0	0	0	0	0	0	0	0	0	0	0	0	0	0	0	0	1	0	0	0	0	0	0	0	0	0	1	0	0	0	0	0	0	0	0	0	0	0	0	0	0	0	0	0	0	0	0	0	0	0	0	0	0	0	0	0	0	0	0	0	0	0	0	0	0	0	0	0	0	0	1	0	0	0	0	0	0	0	0	0	0	0	0	0	0	0	0	1	0	0	1	2	2	1	0	0	0	0	0	0	0	0	0	0	0	0	0	0	0	0	0	0	0	0	0	0	0	0	1	0	0	0	1	0	1	0	0	0	0	0	0	0	0	0	0	0	0	0	0	0	0	0	0	0	0	0	0	0	0	0	0	0	0	0	0	0	0	0	0	0	0	0	0	0	0	0	0	0	0	0	0	0	0	0	1	2	2	1	2	2	2	2	1	1	0	0	1	1	2	2	0	0	0	0	0	0	0	0	0	0	0	0	0	0	0	0	0	0	0	0	0	0	0	0	0	0	0	0	0	0	0	0	0	0	0	0	0	0	0	0	0	0	0	0	0	0	0	0	0	0	0	0	1	0	0	0	0	0	0	0	0	0	0	0	1	3	1	1	2	2	4	2	0	0	0	0	0	0	0	0	0	0	0	0	0	0	0	0	0	0	0	0	0	0	0	0	0	0	0	0	1	1	3	2	1	0	1	1	1	2	1	1	0	0	0	0	0	0	0	0	0	0	0	0	0	0	0	0	0	0	1	0	0	0	0	0	0	0	0	0	1	0	0	0	0	0	0	0	0	0	0	0	0	0	0	0	0	0	0	0	0	0	0	0	0	0	0	0	0	0	0	0	0	0	0	0	0	0	0	0	0	0	0	0	1	0	0	0	0	0	0	0	0	0	0	0	0	0	0	0	0	1	0	0	1	2	2	1	0	0	0	0	0	0	0	0	0	0	0	0	0	0	0	0	0	0	0	0	0	0	0	0	1	0	0	0	1	0	1	0	0	0	0	0	0	0	0	0	0	0	0	0	0	0	0	0	0	0	0	0	0	0	0	0	0	0	0	0	0	0	0	0	0	0	0	0	0	0	0	0	0	0	0	0	0	0	0	0	11410.7	14010.2	10361.8	9192.06	10848.6	20898.7	21361.4	25201.7	12142.5	26244	0	5338.12	13664.5	22553.6	29029.5	17302.8	0	0	0	0	0	0	0	0	0	0	0	0	0	0	0	0	0	0	0	0	0	0	0	0	0	0	0	0	0	0	0	0	0	0	0	0	0	0	0	0	0	0	0	0	0	0	0	0	0	0	16548.8	24856.4	20793.3	22171.5	12055.7	21693.5	0	0	0	0	0	0	0	0	12939.3	16141.4	10879.3	13978.4	32286.6	38267	48094.2	25707.1	0	0	0	0	0	0	0	0	0	0	0	0	0	0	0	0	0	0	0	0	0	0	0	0	0	0	0	0	0	0	20381.9	12753	21968.6	25399.7	32319.4	17374.1	27396.1	46373.6	27296.2	23867	0	0	0	0	0	0	0	0	0	0	0	0	0	0	0	0	0	0	5509.11	0	0	0	0	0	0	0	0	0	0	0	0	0	0	0	0	0	0	0	0	0	0	0	0	0	0	0	0	0	0	0	0	0	0	0	0	0	0	0	0	0	0	0	0	0	0	0	0	0	0	0	0	0	30278.3	26829.7	29680.7	0	0	0	0	0	0	0	0	0	0	0	0	0	18095.1	6989.09	18082.3	9534.47	6198.7	42601.3	32515.4	12328.1	0	0	0	0	0	0	0	0	0	0	0	0	0	0	0	0	0	21827.1	22646.3	0	0	0	0	0	9376.79	7717.4	8284.99	8107.28	12263.7	8239.18	8326.05	7348.95	0	0	0	0	0	0	0	0	0	0	0	0	0	0	0	0	0	0	0	0	0	0	0	0	0	0	0	0	0	0	0	0	0	0	0	0	0	0	0	0	0	0	0	0	0	0	0	0	0	0	0	0	0	0	0	0	0	0	0	0	0	0	0	0	0	0	0	0	0	0	0	0	0	0	0	0	0	0	0	0	0	0	0	0	0	0	0	0	0	0	0	0	0	0	0	0	0	0	0	0	0	0	0	0	0	0	0	0	0	0	0	0	0	0	0	0	0	0	0	0	0	0	0	0	0	0	0	0	0	0	0	0	0	0	0	0	0	0	0	0	0	0	0	0	0	0	0	0	0	0	0	0	0	0	0	0	0	0	0	0	0	0	0	0	0	0	0	0	0	0	0	0	0	26548.3	0	0	0	0	0	0	0	0	0	0	0	0	0	0	0	0	0	0	0	0	0	0	0	0	0	0	0	0	0	0	0	0	0	0	0	0	0	0	0	0	0	0	0	0	0	0	0	0	0	0	0	0	0	0	0	0	0	0	0	0	0	0	0	0	0	0	0	0	0	0	0	0	0	0	0	0	0	0	0	0	0	0	0	0	0	0	0	0	0	0	9755.02	0	9601.4	0	0	22064.3	17353.5	0	0	0	0	0	0	0	0	0	0	0	0	0	0	0	0	0	0	0	0	0	0	0	0	0	0	0	0	0	0	0	0	0	0	0	0	0	0	0	0	0	0	0	0	0	0	0	0	0	0	0	0	0	0	0	0	0	0	0	0	0	0	0	0	0	0	0	0	0	0	0	0	0	0	0	0	0	0	0	0	0
sp|Q7TSY8|SGO2_MOUSE|gn|Sgo2a:68549|	Q7TSY8	SGO2_MOUSE|gn|Sgo2a:68549|	Sgo2	1164	Mus musculus OX=10090	1:Experimental evidence at protein level	Shugoshin 2	1	0.999	14	46	46	46	0	0	0	0	0	0	0	0	0	0	0	1	0	0	0	0	3	1	1	0	0	1	2	1	0	0	1	0	0	0	0	0	0	0	0	0	0	0	0	0	0	0	0	0	0	0	0	0	0	0	0	0	0	0	0	0	0	0	0	0	0	0	0	0	0	0	0	0	0	0	0	0	0	0	0	0	0	0	0	0	0	0	0	0	0	0	0	0	0	0	0	0	0	0	0	0	0	0	1	2	0	0	2	5	0	0	0	0	0	0	0	0	0	0	0	0	0	0	0	0	2	2	3	0	0	0	1	0	2	0	0	3	3	0	0	1	0	0	0	0	0	0	0	0	0	0	0	0	0	0	0	0	0	0	0	0	0	0	0	0	0	0	0	0	0	0	0	0	0	0	0	0	0	0	0	0	1	0	2	1	0	0	1	1	0	0	0	0	0	0	0	0	0	0	0	0	0	0	0	0	0	0	0	0	0	0	0	1	0	0	0	0	0	0	0	0	1	0	0	0	0	0	0	0	0	0	0	0	0	0	0	0	0	0	0	0	0	0	0	0	0	0	0	0	0	0	0	0	0	0	0	0	0	0	0	0	0	0	0	0	0	0	0	0	0	0	0	0	0	0	0	0	0	0	0	0	0	0	0	0	0	0	0	0	0	0	0	0	0	0	0	0	0	0	0	0	0	0	0	0	0	0	0	0	0	0	0	0	0	0	0	0	0	0	0	1	0	0	0	0	3	1	1	0	0	1	2	1	0	0	1	0	0	0	0	0	0	0	0	0	0	0	0	0	0	0	0	0	0	0	0	0	0	0	0	0	0	0	0	0	0	0	0	0	0	0	0	0	0	0	0	0	0	0	0	0	0	0	0	0	0	0	0	0	0	0	0	0	0	0	0	0	0	0	0	0	0	0	0	0	0	0	1	2	0	0	2	5	0	0	0	0	0	0	0	0	0	0	0	0	0	0	0	0	2	2	3	0	0	0	1	0	2	0	0	3	3	0	0	1	0	0	0	0	0	0	0	0	0	0	0	0	0	0	0	0	0	0	0	0	0	0	0	0	0	0	0	0	0	0	0	0	0	0	0	0	0	0	0	0	1	0	2	1	0	0	1	1	0	0	0	0	0	0	0	0	0	0	0	0	0	0	0	0	0	0	0	0	0	0	0	1	0	0	0	0	0	0	0	0	1	0	0	0	0	0	0	0	0	0	0	0	0	0	0	0	0	0	0	0	0	0	0	0	0	0	0	0	0	0	0	0	0	0	0	0	0	0	0	0	0	0	0	0	0	0	0	0	0	0	0	0	0	0	0	0	0	0	0	0	0	0	0	0	0	0	0	0	0	0	0	0	0	0	0	0	0	0	0	0	0	0	0	0	0	0	0	0	0	0	0	0	0	0	0	0	0	0	0	1	0	0	0	0	3	1	1	0	0	1	2	1	0	0	1	0	0	0	0	0	0	0	0	0	0	0	0	0	0	0	0	0	0	0	0	0	0	0	0	0	0	0	0	0	0	0	0	0	0	0	0	0	0	0	0	0	0	0	0	0	0	0	0	0	0	0	0	0	0	0	0	0	0	0	0	0	0	0	0	0	0	0	0	0	0	0	1	2	0	0	2	5	0	0	0	0	0	0	0	0	0	0	0	0	0	0	0	0	2	2	3	0	0	0	1	0	2	0	0	3	3	0	0	1	0	0	0	0	0	0	0	0	0	0	0	0	0	0	0	0	0	0	0	0	0	0	0	0	0	0	0	0	0	0	0	0	0	0	0	0	0	0	0	0	1	0	2	1	0	0	1	1	0	0	0	0	0	0	0	0	0	0	0	0	0	0	0	0	0	0	0	0	0	0	0	1	0	0	0	0	0	0	0	0	1	0	0	0	0	0	0	0	0	0	0	0	0	0	0	0	0	0	0	0	0	0	0	0	0	0	0	0	0	0	0	0	0	0	0	0	0	0	0	0	0	0	0	0	0	0	0	0	0	0	0	0	0	0	0	0	0	0	0	0	0	0	0	0	0	0	0	0	0	0	0	0	0	0	0	0	0	0	0	0	0	0	0	0	0	0	0	0	0	0	0	0	0	0	0	0	0	0	0	1936.58	0	0	0	0	12735.3	0	0	0	0	0	27936.4	12861.6	0	0	3463.17	0	0	0	0	0	0	0	0	0	0	0	0	0	0	0	0	0	0	0	0	0	0	0	0	0	0	0	0	0	0	0	0	0	0	0	0	0	0	0	0	0	0	0	0	0	0	0	0	0	0	0	0	0	0	0	0	0	0	0	0	0	0	0	0	0	0	0	0	0	0	0	8557.72	13147.4	66373.8	0	23751.4	83759.5	0	0	0	0	0	0	0	0	0	0	0	0	0	0	0	0	120955	139410	87406.5	0	44812.1	0	92523.7	39915.8	15278.5	0	56207	115363	9476.89	0	41064.6	12413.6	0	0	0	0	0	0	0	0	0	0	0	0	0	0	0	0	0	0	0	0	0	0	0	0	0	0	0	0	0	0	0	0	0	0	0	0	0	0	0	0	0	0	8534.77	11593.7	0	0	0	10397.6	0	0	0	0	0	0	0	0	0	0	0	0	0	0	0	0	0	0	0	0	0	0	0	0	0	0	0	0	0	0	0	0	0	0	0	0	0	0	0	0	0	0	0	0	0	0	0	0	0	0	0	0	0	0	0	0	0	0	0	0	0	0	0	0	0	0	0	0	0	0	0	0	0	0	0	0	0	0	0	0	0	0	0	0	0	0	0	0	0	0	0	0	0	0	0	0	0	0	0	0	0	0	0	0	0	0	0	0	0	0	0	0	0	0	0	0	0	0	0	0	0	0	0	0	0	0	0	0	0	0	0	0	0	0	0	0	0	0	0	0	0	0	27158.2	0	0	0	0	0	0	0	0	0	0	0	0	0	0	0	0	0	0	0	0	0	0	0	0	0	0	0	0	0	0	0	0	0	0	0	0	0	0	0	0	0	0	0	0	0	0	0	0	0	0	0	0	0	0	0	0	0	0	0	0	0	0	0	0	0	0	0	0	0	0	0	0	0	0	0	0	0	0	0	0	95315.5	0	0	0	0	0	0	0	0	0	0	0	0	0	0	0	0	44752.6	47408	61522.1	0	0	0	49988.6	0	0	0	0	84068.9	0	0	0	0	0	0	0	0	0	0	0	0	0	0	0	0	0	0	0	0	0	0	0	0	0	0	0	0	0	0	0	0	0	0	0	0	0	0	0	0	0	0	0	0	0	0	0	0	0	0	0	0	0	0	0	0	0	0	0	0	0	0	0	0	0	0	0	0	0	0	0	0	0	0	0	0	0	0	0	0	0	0	0	0	0	0	0	0	0	0	0	0	0	0	0	0	0	0	0	0	0	0	0	0	0	0	0	0	0	0	0	0	0	0	0	0	0	0	0	0	0	0	0	0	0	0	0	0	0	0	0	0	0	0	0	0	0	0	0	0	0	0	0	0	0	0	0	0	0	0	0	0	0	0	0	0	0	0	0	0	0	0	0	0	0	0	0	0	0	0	0	0
sp|Q7TSZ8|NACC1_MOUSE|gn|Nacc1:66830|	Q7TSZ8	NACC1_MOUSE|gn|Nacc1:66830|	Nacc1	514	Mus musculus OX=10090	1:Experimental evidence at protein level	Nucleus accumbens-associated protein 1	1	0.999	6	14	12	14	0	0	0	0	0	0	0	0	0	0	0	0	0	0	0	0	0	0	0	0	0	0	0	0	0	0	0	0	0	0	0	0	0	0	0	0	0	0	0	0	0	0	0	0	0	0	0	0	0	0	0	0	0	0	0	0	0	0	0	0	0	0	0	0	0	0	0	0	0	0	0	0	0	0	0	0	0	0	0	0	0	0	0	0	0	0	0	0	0	0	0	0	0	0	0	0	0	0	0	0	0	0	0	0	0	0	0	0	0	0	0	0	0	0	0	0	0	0	0	0	0	0	0	2	2	1	0	0	0	0	1	0	0	0	1	0	0	0	0	0	0	0	0	0	0	0	0	0	0	1	0	0	0	0	0	0	0	0	0	0	0	0	0	0	0	0	0	0	1	0	0	0	0	0	0	0	1	1	0	0	0	0	0	0	0	0	0	0	0	0	0	0	0	0	0	0	0	0	0	0	0	0	0	0	0	0	0	1	0	0	0	0	0	0	0	0	0	0	0	0	0	0	0	0	0	0	0	0	0	0	0	0	0	0	0	0	0	0	0	0	0	0	0	0	0	0	0	0	1	0	0	0	0	0	0	0	0	0	0	0	0	0	0	0	0	0	0	0	0	1	0	0	0	0	0	0	0	0	0	0	0	0	0	0	0	0	0	0	0	0	0	0	0	0	0	0	0	0	0	0	0	0	0	0	0	0	0	0	0	0	0	0	0	0	0	0	0	0	0	0	0	0	0	0	0	0	0	0	0	0	0	0	0	0	0	0	0	0	0	0	0	0	0	0	0	0	0	0	0	0	0	0	0	0	0	0	0	0	0	0	0	0	0	0	0	0	0	0	0	0	0	0	0	0	0	0	0	0	0	0	0	0	0	0	0	0	0	0	0	0	0	0	0	0	0	0	0	0	0	0	0	0	0	0	0	0	0	0	0	0	0	0	0	0	0	0	0	0	0	0	0	0	0	0	0	0	0	2	2	1	0	0	0	0	1	0	0	0	1	0	0	0	0	0	0	0	0	0	0	0	0	0	0	1	0	0	0	0	0	0	0	0	0	0	0	0	0	0	0	0	0	0	1	0	0	0	0	0	0	0	1	1	0	0	0	0	0	0	0	0	0	0	0	0	0	0	0	0	0	0	0	0	0	0	0	0	0	0	0	0	0	0	0	0	0	0	0	0	0	0	0	0	0	0	0	0	0	0	0	0	0	0	0	0	0	0	0	0	0	0	0	0	0	0	0	0	0	0	0	0	0	0	1	0	0	0	0	0	0	0	0	0	0	0	0	0	0	0	0	0	0	0	0	0	0	0	0	0	0	0	0	0	0	0	0	0	0	0	0	0	0	0	0	0	0	0	0	0	0	0	0	0	0	0	0	0	0	0	0	0	0	0	0	0	0	0	0	0	0	0	0	0	0	0	0	0	0	0	0	0	0	0	0	0	0	0	0	0	0	0	0	0	0	0	0	0	0	0	0	0	0	0	0	0	0	0	0	0	0	0	0	0	0	0	0	0	0	0	0	0	0	0	0	0	0	0	0	0	0	0	0	0	0	0	0	0	0	0	0	0	0	0	0	0	0	0	0	0	0	0	0	0	0	0	0	0	0	0	0	0	0	0	0	0	0	0	0	0	0	0	0	0	0	0	0	0	0	0	0	0	0	2	2	1	0	0	0	0	1	0	0	0	1	0	0	0	0	0	0	0	0	0	0	0	0	0	0	1	0	0	0	0	0	0	0	0	0	0	0	0	0	0	0	0	0	0	1	0	0	0	0	0	0	0	1	1	0	0	0	0	0	0	0	0	0	0	0	0	0	0	0	0	0	0	0	0	0	0	0	0	0	0	0	0	0	1	0	0	0	0	0	0	0	0	0	0	0	0	0	0	0	0	0	0	0	0	0	0	0	0	0	0	0	0	0	0	0	0	0	0	0	0	0	0	0	0	1	0	0	0	0	0	0	0	0	0	0	0	0	0	0	0	0	0	0	0	0	1	0	0	0	0	0	0	0	0	0	0	0	0	0	0	0	0	0	0	0	0	0	0	0	0	0	0	0	0	0	0	0	0	0	0	0	0	0	0	0	0	0	0	0	0	0	0	0	0	0	0	0	0	0	0	0	0	0	0	0	0	0	0	0	0	0	0	0	0	0	0	0	0	0	0	0	0	0	0	0	0	0	0	0	0	0	0	0	0	0	0	0	0	0	0	0	0	0	0	0	0	0	0	0	0	0	0	0	0	0	0	0	0	0	0	0	0	0	0	0	0	0	0	0	0	0	0	0	0	0	0	0	0	0	0	0	0	0	0	0	0	0	0	0	0	0	0	0	0	0	0	0	0	0	0	37333.8	28279.4	0	0	40364.2	7022.41	0	0	19178.5	31483.8	38022.1	0	36276.5	57780	39606.1	40521.2	0	0	0	0	0	0	0	0	0	0	0	0	0	0	0	0	0	0	0	0	0	0	0	0	0	0	0	0	0	0	0	0	0	0	0	0	0	0	0	0	16812	25231.6	26026.2	23185.2	41666.7	0	29350.8	11970.1	0	0	0	0	0	0	0	0	0	0	0	0	0	0	0	0	0	0	0	0	0	0	0	0	0	0	0	0	0	0	0	0	0	0	0	0	0	0	0	0	0	0	0	0	0	0	0	0	0	0	0	0	0	0	0	0	0	0	0	0	0	0	0	0	7938.55	4049.96	0	0	0	0	0	0	0	0	0	0	0	0	0	0	0	0	0	0	0	0	0	0	0	0	0	0	0	0	0	0	0	0	0	0	0	0	0	0	0	0	0	0	0	0	0	0	0	0	0	0	0	0	0	0	0	0	0	0	0	0	0	0	0	0	0	0	0	0	0	0	0	0	0	0	0	0	0	0	0	0	0	0	0	0	0	0	0	0	0	0	0	0	0	0	0	0	0	0	0	0	0	0	0	0	0	0	0	0	0	0	0	0	0	0	0	0	0	0	0	0	0	0	0	0	0	0	0	0	0	0	0	0	0	0	0	0	0	0	0	0	0	0	0	0	0	0	0	0	0	0	0	0	0	0	0	0	0	0	0	0	0	0	0	0	0	0	0	0	0	0	0	0	0	0	0	0	0	0	0	0	0	0	0	0	0	0	0	0	0	0	0	0	0	0	0	0	0	0	0	0	0	0	0	0	0	0	0	0	0	0	0	0	0	0	0	0	0	0	0	0	0	0	0	0	0	0	0	0	0	0	0	0	0	0	0	0	0	0	0	0	0	0	0	0	0	0	0	0	0	0	0	0	0	0	0	0	0	0	0	0	0	0	0	0	0	0	0	0	0	0	0	0	0	0	0	0	0	0	0	0	0	0	0	0	0	0	0	0	0	0	0	0	0	0	0	0	0	0	0	0	0	0	0	0	0	0	0	0	0	0	0	0	0	0	0	0	0	0	0	0	0	0	0	0	0	0	0	0	0	0	0	0	0	0	0	0	0	0	0	0	0	0	0	0	0	0	0	0	0	0	0	0	0	0	0	0	0	0
sp|Q7TT18|MCAF1_MOUSE|gn|Atf7ip:54343|	Q7TT18	MCAF1_MOUSE|gn|Atf7ip:54343|	Atf7ip	1306	Mus musculus OX=10090	1:Experimental evidence at protein level	Activating transcription factor 7-interacting protein 1	0.9985	0.9988	3	6	6	6	0	0	0	0	0	0	0	0	0	0	0	0	0	0	0	0	0	0	0	0	0	0	0	0	0	0	0	0	0	0	0	0	0	0	0	0	0	0	0	0	0	0	0	0	0	0	0	0	0	0	0	0	0	0	0	0	0	0	0	0	0	0	0	0	0	0	0	0	0	0	0	0	0	0	0	0	0	0	0	0	0	0	0	0	0	0	0	0	0	0	0	0	0	0	0	0	0	0	1	0	1	0	1	1	0	0	0	0	1	0	0	0	0	0	0	0	0	0	0	1	0	0	0	0	0	0	0	0	0	0	0	0	0	0	0	0	0	0	0	0	0	0	0	0	0	0	0	0	0	0	0	0	0	0	0	0	0	0	0	0	0	0	0	0	0	0	0	0	0	0	0	0	0	0	0	0	0	0	0	0	0	0	0	0	0	0	0	0	0	0	0	0	0	0	0	0	0	0	0	0	0	0	0	0	0	0	0	0	0	0	0	0	0	0	0	0	0	0	0	0	0	0	0	0	0	0	0	0	0	0	0	0	0	0	0	0	0	0	0	0	0	0	0	0	0	0	0	0	0	0	0	0	0	0	0	0	0	0	0	0	0	0	0	0	0	0	0	0	0	0	0	0	0	0	0	0	0	0	0	0	0	0	0	0	0	0	0	0	0	0	0	0	0	0	0	0	0	0	0	0	0	0	0	0	0	0	0	0	0	0	0	0	0	0	0	0	0	0	0	0	0	0	0	0	0	0	0	0	0	0	0	0	0	0	0	0	0	0	0	0	0	0	0	0	0	0	0	0	0	0	0	0	0	0	0	0	0	0	0	0	0	0	0	0	0	0	0	0	0	0	0	0	0	0	0	0	0	0	0	0	0	0	0	0	0	0	0	0	0	0	0	0	0	0	0	0	0	0	0	0	0	0	1	0	1	0	1	1	0	0	0	0	1	0	0	0	0	0	0	0	0	0	0	1	0	0	0	0	0	0	0	0	0	0	0	0	0	0	0	0	0	0	0	0	0	0	0	0	0	0	0	0	0	0	0	0	0	0	0	0	0	0	0	0	0	0	0	0	0	0	0	0	0	0	0	0	0	0	0	0	0	0	0	0	0	0	0	0	0	0	0	0	0	0	0	0	0	0	0	0	0	0	0	0	0	0	0	0	0	0	0	0	0	0	0	0	0	0	0	0	0	0	0	0	0	0	0	0	0	0	0	0	0	0	0	0	0	0	0	0	0	0	0	0	0	0	0	0	0	0	0	0	0	0	0	0	0	0	0	0	0	0	0	0	0	0	0	0	0	0	0	0	0	0	0	0	0	0	0	0	0	0	0	0	0	0	0	0	0	0	0	0	0	0	0	0	0	0	0	0	0	0	0	0	0	0	0	0	0	0	0	0	0	0	0	0	0	0	0	0	0	0	0	0	0	0	0	0	0	0	0	0	0	0	0	0	0	0	0	0	0	0	0	0	0	0	0	0	0	0	0	0	0	0	0	0	0	0	0	0	0	0	0	0	0	0	0	0	0	0	0	0	0	0	0	0	0	0	0	0	0	0	0	0	0	0	0	0	0	0	0	0	0	0	0	0	0	0	0	0	0	0	0	0	0	0	1	0	1	0	1	1	0	0	0	0	1	0	0	0	0	0	0	0	0	0	0	1	0	0	0	0	0	0	0	0	0	0	0	0	0	0	0	0	0	0	0	0	0	0	0	0	0	0	0	0	0	0	0	0	0	0	0	0	0	0	0	0	0	0	0	0	0	0	0	0	0	0	0	0	0	0	0	0	0	0	0	0	0	0	0	0	0	0	0	0	0	0	0	0	0	0	0	0	0	0	0	0	0	0	0	0	0	0	0	0	0	0	0	0	0	0	0	0	0	0	0	0	0	0	0	0	0	0	0	0	0	0	0	0	0	0	0	0	0	0	0	0	0	0	0	0	0	0	0	0	0	0	0	0	0	0	0	0	0	0	0	0	0	0	0	0	0	0	0	0	0	0	0	0	0	0	0	0	0	0	0	0	0	0	0	0	0	0	0	0	0	0	0	0	0	0	0	0	0	0	0	0	0	0	0	0	0	0	0	0	0	0	0	0	0	0	0	0	0	0	0	0	0	0	0	0	0	0	0	0	0	0	0	0	0	0	0	0	0	0	0	0	0	0	0	0	0	0	0	0	0	0	0	0	0	0	0	0	0	0	0	0	0	0	0	0	0	0	0	0	0	0	0	0	0	0	0	0	0	0	0	0	0	0	0	0	0	0	0	0	0	0	0	0	0	0	0	0	0	0	0	0	83386.9	0	166977	0	277063	0	48789.9	241604	0	0	0	0	0	0	0	0	0	0	0	0	0	0	0	213378	0	0	0	0	0	0	0	0	0	0	0	0	0	0	0	0	0	0	0	0	0	0	0	0	0	0	0	0	0	0	0	0	0	0	0	0	0	0	0	0	0	0	0	0	0	0	0	0	0	0	0	0	0	0	0	0	0	0	0	0	0	0	0	0	0	0	0	0	0	0	0	0	0	0	0	0	0	0	0	0	0	0	0	0	0	0	0	0	0	0	0	0	0	0	0	0	0	0	0	0	0	0	0	0	0	0	0	0	0	0	0	0	0	0	0	0	0	0	0	0	0	0	0	0	0	0	0	0	0	0	0	0	0	0	0	0	0	0	0	0	0	0	0	0	0	0	0	0	0	0	0	0	0	0	0	0	0	0	0	0	0	0	0	0	0	0	0	0	0	0	0	0	0	0	0	0	0	0	0	0	0	0	0	0	0	0	0	0	0	0	0	0	0	0	0	0	0	0	0	0	0	0	0	0	0	0	0	0	0	0	0	0	0	0	0	0	0	0	0	0	0	0	0	0	0	0	0	0	0	0	0	0	0	0	0	0	0	0	0	0	0	0	0	0	0	0	0	0	0	0	0	0	0	0	0	0	0	0	0	0	0	0	0	0	0	0	0	0	0	0	0	0	0	0	0	0	0	0	0	0	0	0	0	0	0	0	0	0	0	0	0	0	0	0	0	0	0	0	0	0	0	0	0	0	0	0	0	0	0	0	0	0	0	0	0	0	0	0	0	0	0	0	0	0	0	0	0	0	0	0	0	0	0	0	0	0	0	0	0	0	0	0	0	0	0	0	0	0	0	0	0	0	0	0	0	0	0	0	0	0	0	0	0	0	0	0	0	0	0	0	0	0	0	0	0	0	0	0	0	0	0	0	0	0	0	0	0	0	0	0	0	0	0	0	0	0	0	0	0	0	0	0	0	0	0	0	0	0	0	0	0	0	0	0	0	0	0	0	0	0	0	0	0	0	0	0	0	0	0	0	0	0	0	0	0	0	0	0	0	0	0	0	0	0	0	0	0	0	0	0	0	0	0	0	0	0	0	0	0	0	0	0	0	0	0	0	0	0	0	0	0	0	0	0	0	0	0	0	0	0	0	0	0	0	0	0	0	0
sp|Q7TT28|REXO1_MOUSE|gn|Rexo1:66932|	Q7TT28	REXO1_MOUSE|gn|Rexo1:66932|	Rexo1	1213	Mus musculus OX=10090	1:Experimental evidence at protein level	RNA exonuclease 1 homolog	0.9998	0.9988	4	14	13	14	0	0	0	0	0	0	0	0	0	0	0	0	0	0	0	0	0	1	1	0	1	0	0	0	0	0	0	0	1	0	0	0	0	0	0	0	0	0	0	0	0	0	1	0	0	0	0	1	0	0	0	0	0	0	0	0	0	0	0	0	0	0	0	0	0	0	0	0	0	0	1	0	0	0	0	0	0	0	0	0	0	0	0	0	0	0	0	0	0	0	0	0	0	0	0	0	0	0	0	0	0	0	0	0	0	0	0	0	0	0	0	1	0	0	0	0	0	0	0	0	0	1	1	0	0	0	0	0	0	0	0	1	1	0	0	0	0	0	0	0	0	0	0	0	0	0	0	0	0	0	0	0	0	0	0	0	0	0	0	0	0	0	0	0	0	0	0	0	0	0	0	0	0	0	0	0	0	0	0	0	0	0	0	0	0	0	0	0	0	0	0	0	0	0	0	0	0	0	0	0	0	0	0	0	0	0	0	0	0	0	0	0	0	0	0	0	0	0	0	0	0	0	0	0	0	0	0	0	0	0	0	0	0	0	0	0	0	0	0	0	0	0	0	0	0	0	0	0	0	0	0	0	0	0	0	0	0	0	0	0	0	0	0	0	0	0	0	0	0	0	0	0	0	0	0	0	0	0	0	1	0	0	1	0	0	0	0	0	0	0	0	0	0	0	0	0	0	0	0	0	0	0	0	0	0	0	0	0	0	0	0	0	0	0	0	0	0	0	0	0	0	0	1	0	1	0	0	0	0	0	0	0	1	0	0	0	0	0	0	0	0	0	0	0	0	0	1	0	0	0	0	1	0	0	0	0	0	0	0	0	0	0	0	0	0	0	0	0	0	0	0	0	0	0	1	0	0	0	0	0	0	0	0	0	0	0	0	0	0	0	0	0	0	0	0	0	0	0	0	0	0	0	0	0	0	0	0	0	0	0	0	0	0	0	0	1	0	0	0	0	0	0	0	0	0	1	1	0	0	0	0	0	0	0	0	1	1	0	0	0	0	0	0	0	0	0	0	0	0	0	0	0	0	0	0	0	0	0	0	0	0	0	0	0	0	0	0	0	0	0	0	0	0	0	0	0	0	0	0	0	0	0	0	0	0	0	0	0	0	0	0	0	0	0	0	0	0	0	0	0	0	0	0	0	0	0	0	0	0	0	0	0	0	0	0	0	0	0	0	0	0	0	0	0	0	0	0	0	0	0	0	0	0	0	0	0	0	0	0	0	0	0	0	0	0	0	0	0	0	0	0	0	0	0	0	0	0	0	0	0	0	0	0	0	0	0	0	0	0	0	0	0	0	0	0	0	0	0	0	0	0	0	0	1	0	0	1	0	0	0	0	0	0	0	0	0	0	0	0	0	0	0	0	0	0	0	0	0	0	0	0	0	0	0	0	0	0	0	0	0	0	0	0	0	0	1	1	0	1	0	0	0	0	0	0	0	1	0	0	0	0	0	0	0	0	0	0	0	0	0	1	0	0	0	0	1	0	0	0	0	0	0	0	0	0	0	0	0	0	0	0	0	0	0	0	0	0	0	1	0	0	0	0	0	0	0	0	0	0	0	0	0	0	0	0	0	0	0	0	0	0	0	0	0	0	0	0	0	0	0	0	0	0	0	0	0	0	0	0	1	0	0	0	0	0	0	0	0	0	1	1	0	0	0	0	0	0	0	0	1	1	0	0	0	0	0	0	0	0	0	0	0	0	0	0	0	0	0	0	0	0	0	0	0	0	0	0	0	0	0	0	0	0	0	0	0	0	0	0	0	0	0	0	0	0	0	0	0	0	0	0	0	0	0	0	0	0	0	0	0	0	0	0	0	0	0	0	0	0	0	0	0	0	0	0	0	0	0	0	0	0	0	0	0	0	0	0	0	0	0	0	0	0	0	0	0	0	0	0	0	0	0	0	0	0	0	0	0	0	0	0	0	0	0	0	0	0	0	0	0	0	0	0	0	0	0	0	0	0	0	0	0	0	0	0	0	0	0	0	0	0	0	0	0	0	0	0	1	0	0	1	0	0	0	0	0	0	0	0	0	0	0	0	0	0	0	0	0	0	0	0	0	0	0	0	0	0	0	0	0	0	0	0	0	0	0	0	0	0	30587.2	0	0	0	0	0	0	0	0	0	0	0	0	0	0	0	0	0	0	0	0	0	0	9868.76	8579.61	12117.6	11574.4	22305.5	23368.8	16360.1	11658.1	0	0	0	0	0	0	0	0	0	0	0	0	0	0	0	0	0	0	0	0	0	0	0	0	0	0	0	0	0	0	0	0	0	0	0	0	0	0	0	0	0	0	0	0	0	0	0	0	0	0	0	0	0	0	0	0	0	0	0	0	0	0	0	0	0	0	0	0	0	0	0	0	0	0	0	0	0	0	0	0	0	0	0	0	0	0	0	0	0	0	0	0	0	0	0	0	0	0	0	0	0	0	0	0	0	0	0	0	0	0	0	0	0	0	0	0	0	0	0	0	0	0	0	0	0	0	0	0	0	0	0	0	0	0	0	0	0	0	0	0	0	0	0	0	0	0	0	0	0	0	0	0	0	0	0	0	0	0	0	0	0	0	0	0	0	0	0	0	0	0	0	0	0	0	0	0	0	0	0	0	0	0	0	0	0	0	0	0	0	0	0	0	0	0	0	0	0	0	0	0	0	0	0	0	0	0	0	0	0	0	0	0	0	0	0	0	0	0	0	0	0	0	0	0	0	0	0	0	0	0	0	3777.59	0	0	109631	0	0	0	0	0	0	0	0	0	0	0	0	0	0	0	0	0	0	0	0	0	0	0	0	0	0	0	0	0	0	0	0	0	0	0	0	0	0	0	0	0	0	0	0	0	0	0	0	0	0	0	0	0	0	0	0	0	0	0	0	0	0	0	0	0	0	0	0	0	0	0	0	0	0	0	0	0	0	0	0	0	0	0	0	0	0	0	0	0	0	0	0	0	0	0	0	0	0	0	0	0	0	0	0	0	0	0	0	0	0	0	0	0	0	0	0	0	0	0	0	0	0	0	0	0	0	0	0	0	0	0	0	0	0	0	0	0	0	0	0	0	0	0	0	0	0	0	0	0	0	0	0	0	0	0	0	0	0	0	0	0	0	0	0	0	0	0	0	0	0	0	0	0	0	0	0	0	0	0	0	0	0	0	0	0	0	0	0	0	0	0	0	0	0	0	0	0	0	0	0	0	0	0	0	0	0	0	0	0	0	0	0	0	0	0	0	0	0	0	0	0	0	0	0	0	0	0	0	0	0	0	0	0	0	0	0	0	0	0	0	0	0	0	0	0	0	0	0	0	0	0	0	0	0	0	0	0	0	0	0	0	0	0	0	0	0	0	0	0	0	0	0	0	0	0	0	0	0	0	0	0	0	0	0	0	0	0	0	0	0	0	0	0	0	0	0	0	0	0	0	0	0	0	0	0	0	0	0	0	0	0	0	0	0	0	0	0	0	0	0	0	0	0	0	0
sp|Q7TT37|ELP1_MOUSE|gn|Elp1:230233|	Q7TT37	ELP1_MOUSE|gn|Elp1:230233|	Elp1	1333	Mus musculus OX=10090	1:Experimental evidence at protein level	Elongator complex protein 1	1	0.999	44	4606	4606	4606	52	47	58	54	39	34	28	31	52	53	54	52	23	30	21	23	45	37	51	45	53	57	32	32	48	49	44	56	48	39	31	19	0	0	1	1	2	1	0	0	8	6	4	5	6	8	2	0	9	9	11	11	3	5	8	2	0	0	0	0	0	0	0	1	10	8	15	13	5	4	2	2	20	18	19	18	15	26	22	25	37	31	38	39	27	25	14	18	4	4	4	4	8	11	5	5	31	27	42	42	39	39	27	26	16	21	42	49	35	32	27	26	23	23	36	32	32	35	15	13	49	49	48	55	46	41	36	37	29	32	31	32	24	21	17	9	0	0	0	0	0	0	0	1	0	0	0	0	0	0	0	0	0	0	0	0	0	0	0	0	0	0	0	0	0	0	0	0	16	10	17	14	15	14	7	3	1	2	0	0	1	1	0	1	20	18	20	14	12	21	11	8	0	0	1	0	0	0	0	0	0	0	0	0	1	0	0	0	0	0	0	0	0	0	1	0	15	16	17	16	14	11	12	14	0	1	0	0	1	0	0	0	0	0	1	1	1	3	2	0	8	6	5	4	3	4	0	0	33	36	36	35	21	14	19	16	0	0	2	2	0	0	0	0	34	21	33	23	25	29	20	17	28	34	31	32	34	31	24	15	45	43	51	62	29	37	10	14	0	0	0	1	0	1	1	0	6	6	5	5	14	12	6	6	52	47	58	54	39	34	28	31	52	53	54	52	23	30	21	23	45	37	51	45	53	57	32	32	48	49	44	56	48	39	31	19	0	0	1	1	2	1	0	0	8	6	4	5	6	8	2	0	9	9	11	11	3	5	8	2	0	0	0	0	0	0	0	1	10	8	15	13	5	4	2	2	20	18	19	18	15	26	22	25	37	31	38	39	27	25	14	18	4	4	4	4	8	11	5	5	31	27	42	42	39	39	27	26	16	21	42	49	35	32	27	26	23	23	36	32	32	35	15	13	49	49	48	55	46	41	36	37	29	32	31	32	24	21	17	9	0	0	0	0	0	0	0	1	0	0	0	0	0	0	0	0	0	0	0	0	0	0	0	0	0	0	0	0	0	0	0	0	16	10	17	14	15	14	7	3	1	2	0	0	1	1	0	1	20	18	20	14	12	21	11	8	0	0	1	0	0	0	0	0	0	0	0	0	1	0	0	0	0	0	0	0	0	0	1	0	15	16	17	16	14	11	12	14	0	1	0	0	1	0	0	0	0	0	1	1	1	3	2	0	8	6	5	4	3	4	0	0	33	36	36	35	21	14	19	16	0	0	2	2	0	0	0	0	34	21	33	23	25	29	20	17	28	34	31	32	34	31	24	15	45	43	51	62	29	37	10	14	0	0	0	1	0	1	1	0	6	6	5	5	14	12	6	6	52	47	58	54	39	34	28	31	52	53	54	52	23	30	21	23	45	37	51	45	53	57	32	32	48	49	44	56	48	39	31	19	0	0	1	1	2	1	0	0	8	6	4	5	6	8	2	0	9	9	11	11	3	5	8	2	0	0	0	0	0	0	0	1	10	8	15	13	5	4	2	2	20	18	19	18	15	26	22	25	37	31	38	39	27	25	14	18	4	4	4	4	8	11	5	5	31	27	42	42	39	39	27	26	16	21	42	49	35	32	27	26	23	23	36	32	32	35	15	13	49	49	48	55	46	41	36	37	29	32	31	32	24	21	17	9	0	0	0	0	0	0	0	1	0	0	0	0	0	0	0	0	0	0	0	0	0	0	0	0	0	0	0	0	0	0	0	0	16	10	17	14	15	14	7	3	1	2	0	0	1	1	0	1	20	18	20	14	12	21	11	8	0	0	1	0	0	0	0	0	0	0	0	0	1	0	0	0	0	0	0	0	0	0	1	0	15	16	17	16	14	11	12	14	0	1	0	0	1	0	0	0	0	0	1	1	1	3	2	0	8	6	5	4	3	4	0	0	33	36	36	35	21	14	19	16	0	0	2	2	0	0	0	0	34	21	33	23	25	29	20	17	28	34	31	32	34	31	24	15	45	43	51	62	29	37	10	14	0	0	0	1	0	1	1	0	6	6	5	5	14	12	6	6	2342389	1.68489e+06	2197907	1.66905e+06	1.15977e+06	2.51777e+06	1.6466e+06	2.03338e+06	2.30519e+06	1.98681e+06	2.003e+06	3006200	918155	1.45725e+06	964398	1.31711e+06	1.00606e+06	787869	942677	885792	1.52096e+06	1.55916e+06	923770	1.02661e+06	1.61067e+06	1.97756e+06	1.34567e+06	1.39806e+06	1.50549e+06	1221899	1.37418e+06	822544	124446	139269	15170.5	121847	102393	123202	103512	0	189498	183303	125194	131641	107994	173754	82224.1	56945.9	300716	284517	253357	316806	147888	141606	163647	161136	0	0	0	0	0	0	0	0	215892	175019	245322	222267	80869.4	88799.4	48298.3	50521.2	464551	420033	431641	479486	463905	667607	554523	477508	795662	865066	973114	903070	1.59944e+06	1.43972e+06	1.42286e+06	1.39116e+06	105904	158535	148703	72416.9	159159	188544	151941	181984	2.24307e+06	1.84783e+06	2.97285e+06	2972574	2668808	2.9734e+06	2.38805e+06	1.97527e+06	295453	513486	870074	1.63784e+06	1.81351e+06	1.10168e+06	1.37511e+06	1.46793e+06	792962	1.18293e+06	1.86043e+06	1.83627e+06	2.59786e+06	3454274	1.43641e+06	1.59536e+06	5.85553e+06	4592614	5.50595e+06	4447173	3.95481e+06	2.86566e+06	2865112	2.71505e+06	1.78559e+06	2.14731e+06	2.42029e+06	2.03624e+06	2.12676e+06	1.68612e+06	1.0533e+06	1.26237e+06	0	0	0	0	0	0	0	0	0	0	0	0	0	0	0	0	8492.8	0	0	0	0	0	0	0	0	0	0	0	0	0	0	0	293391	439873	461907	504951	437028	522952	278171	246270	47003.5	29173.4	17604.3	28626.6	39272.6	16644.5	26794.1	0	431420	530818	538439	547371	465094	707026	351464	432918	0	0	0	0	0	0	0	0	30248.8	9031.8	0	0	0	5915.29	0	0	0	0	0	0	0	0	0	0	364575	309794	362927	264904	99933.5	476773	417552	441156	0	1897.67	0	0	0	0	0	0	29086.8	0	21524.4	38997.8	0	71280.6	0	43504.1	85961.9	49291.5	63931.9	59567.9	43773.3	38063.7	12516.6	7569.44	1.18703e+06	1.03903e+06	1.18e+06	1279384	721290	567180	542822	511434	4187.79	13135.8	13094	20484.6	8033	0	0	6038.27	1.06802e+06	646501	1.05576e+06	911138	1.16082e+06	1.19959e+06	1.06279e+06	917606	564028	427806	389351	438946	502498	552880	749238	485726	2.43787e+06	2.13054e+06	2.31238e+06	2.37431e+06	1.03671e+06	1.01486e+06	393916	541709	0	0	0	0	0	0	0	0	73520.5	62409.3	64954	76417.1	119719	95675.6	81090.9	74646.7	216380	182076	214661	173252	123782	245273	200094	194519	207590	206176	190759	265160	113762	172794	128437	132869	107420	87556.1	93220.7	95532.5	172482	164266	119462	102603	186610	195073	142315	145675	156177	117921	149825	90682.2	0	0	0	0	0	0	0	0	37621.1	34483	41694.8	31736.9	40955.1	44611.1	25103.6	16619	55562.7	51528.9	54449.2	55752.4	34624.2	33545	31380.1	29089.4	0	0	0	0	0	0	0	0	43225.3	37701.2	46021.3	42140.4	22365.1	20890	12989.7	12683.6	77350.1	72251.4	74420.6	70787.4	77857.3	99932.3	86480.2	83737.2	95146.5	102048	96209.3	94351.6	188784	165310	163912	159624	36699.2	42440.1	38835.9	21218.6	46516.3	47724.6	40919.1	46513	299785	271253	387694	348961	361586	422477	318115	285207	52934.7	88108.4	124488	227348	229690	189668	180151	208681	228732	253494	327336	317205	414977	450920	272688	260417	568648	491782	594586	404598	378700	297634	303084	286239	174299	256946	284848	251805	261868	256849	126679	168030	0	0	0	0	0	0	0	0	0	0	0	0	0	0	0	0	4137.99	0	0	0	0	0	0	0	0	0	0	0	0	0	0	0	58178.8	72366.6	72647.2	69745.4	75302.9	91241.7	62051.9	53644.7	28640.2	0	0	0	0	0	0	0	170274	126837	145125	156612	127043	202609	148768	180739	0	0	0	0	0	0	0	0	14284.1	0	0	0	0	0	0	0	0	0	0	0	0	0	0	0	48118.4	51109.7	51123.3	43901.3	29640.6	77099.7	69614.6	59345.5	0	0	0	0	0	0	0	0	21790.4	0	0	30181	0	55327.3	0	33741.4	34259.4	19551	25622.5	24137.9	18208.2	14807.2	9172.9	0	132200	129115	137569	143042	83081.9	85411.4	85325.1	71076.8	0	0	10163.5	15267.8	0	0	0	0	154906	112191	159722	141662	170769	173652	160397	128284	75460.6	68755.3	63796.6	64528.7	72785.9	76018.9	111928	84805.7	230734	208274	208986	209001	103451	102535	57923	58500.7	0	0	0	0	0	0	0	0	19684.4	17922.6	17075	13226.7	24056.6	17187.3	24735.1	17948
sp|Q7TT50|MRCKB_MOUSE|gn|Cdc42bpb:217866|	Q7TT50	MRCKB_MOUSE|gn|Cdc42bpb:217866|	Cdc42bpb	1713	Mus musculus OX=10090	1:Experimental evidence at protein level	Serine/threonine-protein kinase MRCK beta	1	0.999	36	274	270	277	1	1	3	0	2	2	3	2	5	3	3	6	1	3	4	1	1	1	2	0	1	3	2	1	1	1	1	0	2	1	4	0	0	0	0	0	0	0	0	0	1	0	0	0	1	1	0	0	2	1	1	1	0	1	2	0	0	0	0	0	0	0	0	0	0	1	0	0	1	1	0	0	0	0	0	0	1	0	0	1	0	1	1	0	2	1	3	1	0	1	0	0	0	0	0	0	6	2	7	5	6	4	4	3	0	0	0	0	2	1	5	2	0	0	0	0	3	8	2	7	7	6	4	7	3	5	3	7	3	0	3	0	1	2	1	0	0	0	0	0	0	0	0	0	0	0	0	0	0	0	0	0	0	0	0	0	0	0	0	0	0	0	0	0	0	0	0	0	1	2	1	1	0	0	1	0	0	1	0	0	0	0	0	0	0	0	0	0	0	0	0	1	0	0	0	0	0	0	0	0	0	0	0	0	0	0	0	0	0	0	0	0	0	0	0	0	0	2	2	0	1	2	3	0	0	0	0	0	0	0	0	0	0	0	0	0	0	0	0	0	1	1	0	0	1	0	0	0	1	1	1	0	1	0	1	2	0	0	0	0	0	0	0	0	3	0	2	1	2	1	1	4	0	1	0	2	1	1	2	1	3	4	2	4	0	2	0	0	0	0	0	0	0	0	0	0	0	0	0	0	0	2	1	0	1	1	3	0	2	2	3	2	5	3	3	6	1	3	4	1	1	1	2	0	1	3	2	1	1	1	1	0	1	1	4	0	0	0	0	0	0	0	0	0	1	0	0	0	1	1	0	0	2	1	1	1	0	1	2	0	0	0	0	0	0	0	0	0	0	1	0	0	1	1	0	0	0	0	0	0	1	0	0	1	0	1	1	0	2	1	3	1	0	1	0	0	0	0	0	0	6	2	7	5	6	4	4	3	0	0	0	0	2	1	5	2	0	0	0	0	3	8	2	7	7	6	4	7	3	5	3	7	3	0	3	0	1	2	1	0	0	0	0	0	0	0	0	0	0	0	0	0	0	0	0	0	0	0	0	0	0	0	0	0	0	0	0	0	0	0	0	0	1	2	1	1	0	0	1	0	0	1	0	0	0	0	0	0	0	0	0	0	0	0	0	1	0	0	0	0	0	0	0	0	0	0	0	0	0	0	0	0	0	0	0	0	0	0	0	0	0	2	2	0	1	2	3	0	0	0	0	0	0	0	0	0	0	0	0	0	0	0	0	0	1	1	0	0	1	0	0	0	1	1	1	0	1	0	1	2	0	0	0	0	0	0	0	0	3	0	2	1	2	1	1	4	0	1	0	1	1	1	2	1	2	4	2	3	0	2	0	0	0	0	0	0	0	0	0	0	0	0	0	0	0	2	1	0	1	1	3	0	2	2	3	2	5	3	3	6	1	3	4	1	1	1	2	0	1	3	2	1	1	1	1	0	2	1	4	0	0	0	0	0	0	0	0	0	1	0	0	0	1	1	0	0	2	1	1	1	0	1	2	0	0	0	0	0	0	0	0	0	0	1	0	0	1	1	0	0	0	0	0	0	1	0	0	1	0	1	1	0	2	1	3	1	0	1	0	0	0	0	0	0	6	2	7	5	6	4	4	3	0	0	0	0	2	1	5	2	0	0	0	0	3	8	2	7	7	7	4	8	3	5	3	7	3	0	3	0	1	2	1	0	0	0	0	0	0	0	0	0	0	0	0	0	0	0	0	0	0	0	0	0	0	0	0	0	0	0	0	0	0	0	0	0	1	2	1	1	0	0	1	0	0	1	0	0	0	0	0	0	0	0	0	0	0	0	0	1	0	0	0	0	0	0	0	0	0	0	0	0	0	0	0	0	0	0	0	0	0	0	0	0	0	2	2	0	1	2	3	0	0	0	0	0	0	0	0	0	0	0	0	0	0	0	0	0	1	1	0	0	1	0	0	0	1	1	1	0	1	0	1	2	0	0	0	0	0	0	0	0	3	0	2	1	2	1	1	4	0	1	0	2	1	2	2	1	3	4	2	4	0	2	0	0	0	0	0	0	0	0	0	0	0	0	0	0	0	2	1	0	34471.5	22044	38798.6	13085.4	21101.4	65578.1	57112.8	54260.6	68571.4	76205.6	79127.3	96341	73745.6	98169.9	98682.2	86361.1	22172.1	37858.5	24280.5	12191.8	21765.4	56969	43203.1	23874.4	68230.6	66223.1	43598.3	29933.5	73415.3	41761.4	126427	54477.4	0	0	0	0	0	0	0	0	5084.9	0	9541.04	0	4001.82	0	0	0	104042	77455.7	91437.6	102974	78644.3	67403.9	107663	81913	0	0	0	0	0	0	0	0	0	0	0	0	0	0	0	0	0	5940.77	0	0	3483.75	6347.16	0	3871.09	14575.4	17212.3	12152.1	0	63713	46834.1	58425.7	39629.5	0	0	0	0	0	0	0	0	128880	100424	107692	145542	60949.9	175818	76114.1	62260.5	13707.4	13420.1	15138.5	7972.47	25082.7	0	104064	114320	0	0	18930	0	34649.6	79597.8	29403.6	28421.1	163902	217425	98407.9	131373	190499	194815	397919	245865	32943.2	70007.8	54959.1	0	14042.9	45442.9	40998.8	0	0	0	0	0	0	0	0	0	0	0	0	0	0	0	0	0	0	0	0	0	0	0	0	0	0	0	0	0	0	0	0	0	5890.83	5744.44	0	12037	12065.4	15551.2	19052.8	0	0	0	0	0	0	0	0	0	0	0	0	0	0	0	0	0	0	0	0	0	0	0	0	0	0	0	0	0	0	0	0	0	0	0	0	0	0	0	0	0	0	28893.7	12678.7	22127.5	13001.8	37470.1	28574.9	48574.7	0	0	0	0	0	0	0	0	0	0	0	0	0	0	0	0	4258.09	2319.2	3021.34	0	0	0	0	0	11731.9	6053.81	12236.7	0	11604	14421.9	6917.15	21108.4	0	0	0	0	0	0	0	0	24752	9175.05	24563.7	14703.3	25053.3	16207.6	19463.7	17417.3	15128.7	53884.9	33568.1	20238.1	76602	57201.5	50535.6	49759.6	105264	103056	47656.9	60581.3	17679	48945.3	27866.6	35608.6	0	0	0	0	0	0	0	0	11065.3	0	11241.2	13632	0	20754.6	39238.2	0	17400.4	23512.4	16789.5	0	19503.8	30961.4	38995.4	38341.7	26583.9	40133.5	27184	39556.3	22658.2	31137.9	31816.4	26739.2	0	16318.6	9648.44	7095	0	11759.4	17858.5	20134.3	40348.1	25528.7	18157.1	0	35647	30240.6	38121	40981.9	0	0	0	0	0	0	0	0	0	0	0	0	0	0	0	0	19970.5	24642.7	16123.3	24099.6	25309.1	24286.3	28267.2	0	0	0	0	0	0	0	0	0	0	0	0	0	0	0	0	0	0	0	0	0	0	0	0	0	0	0	0	0	35652.8	27949.8	35986.5	28821.1	0	0	0	0	0	0	0	0	81711	68098.1	59584.2	84743.4	71150.1	123374	85764	71588.4	0	0	0	0	30708.1	0	60378.7	44226.1	0	0	0	0	0	114027	0	0	108107	105476	123482	57794.5	108119	66705.2	125432	133134	37718.2	105849	56990.8	0	0	0	40883.3	0	0	0	0	0	0	0	0	0	0	0	0	0	0	0	0	0	0	0	0	0	0	0	0	0	0	0	0	0	0	0	0	0	0	0	0	0	0	0	19802.9	0	0	0	0	0	0	0	0	0	0	0	0	0	0	0	0	0	0	0	0	0	0	0	0	0	0	0	0	0	0	0	0	0	0	0	0	0	0	0	0	0	0	18780.9	0	0	0	34330.2	26071.9	26163.6	0	0	0	0	0	0	0	0	0	0	0	0	0	0	0	0	0	0	0	0	0	0	0	0	0	0	0	0	0	17537.8	0	24777	0	0	0	0	0	0	0	0	21151.7	0	22845.4	0	37443.1	0	0	0	7522.27	11178.2	0	9862.41	15816.1	12270.7	33789.5	31313.7	38903.9	46904	29996.4	28411.2	18187.7	18658.1	17686.5	16528.6	0	0	0	0	0	0	0	0	0	0	0	0	0	0	10613.9	0
sp|Q80SW1|SAHH2_MOUSE|gn|Ahcyl1:229709|	Q80SW1	SAHH2_MOUSE|gn|Ahcyl1:229709|	Ahcyl1	530	Mus musculus OX=10090	1:Experimental evidence at protein level	S-adenosylhomocysteine hydrolase-like protein 1	1	0.999	17	723	236	787	5	5	6	4	1	1	4	2	7	5	8	8	4	3	6	4	3	5	4	2	2	3	4	4	9	8	5	8	6	3	3	4	0	0	1	1	0	0	0	0	6	4	2	3	5	3	2	2	2	4	3	0	4	1	5	2	1	2	0	1	0	0	0	0	4	3	2	0	0	0	0	0	1	0	1	1	0	2	0	1	7	6	5	6	4	3	7	7	1	1	0	0	0	1	0	3	11	11	6	10	5	6	7	5	1	5	2	1	4	1	1	3	1	0	0	2	0	0	0	0	8	11	9	9	5	7	4	3	6	8	8	8	4	5	6	4	0	0	0	0	2	0	0	0	0	0	0	0	0	0	0	0	2	0	0	1	0	0	1	0	0	0	0	0	0	1	0	0	2	3	4	2	2	1	1	1	3	5	1	3	1	1	1	0	3	1	3	1	0	0	0	1	1	0	3	0	0	1	1	0	1	0	0	1	1	0	1	0	0	0	1	0	2	0	1	0	3	3	3	2	0	3	4	4	0	2	0	0	1	0	0	1	0	0	0	1	0	0	0	0	2	1	2	3	5	4	0	0	5	3	4	3	2	2	1	2	0	1	0	2	2	1	0	0	9	9	7	7	6	6	6	7	2	3	2	2	4	2	2	1	8	7	8	8	2	2	2	4	1	2	0	1	1	0	0	0	2	3	0	2	3	3	0	3	2	1	2	1	0	0	3	0	3	2	2	1	2	2	1	0	2	1	2	0	0	1	2	2	5	3	0	2	3	2	1	2	0	0	0	0	0	0	0	0	3	2	1	1	2	1	0	1	0	2	0	0	1	0	2	1	0	0	0	0	0	0	0	0	1	0	1	0	0	0	0	0	0	0	0	1	0	0	0	0	2	2	2	1	1	1	3	4	0	0	0	0	0	0	0	0	4	5	1	4	0	2	2	2	0	1	0	0	0	1	0	1	0	0	0	0	0	0	0	0	4	4	4	2	3	1	1	0	2	3	4	4	1	2	1	2	0	0	0	0	0	0	0	0	0	0	0	0	0	0	0	0	0	0	0	0	0	0	0	0	0	0	0	0	0	0	0	0	1	1	2	0	0	0	1	0	1	3	1	1	1	1	1	0	0	0	0	0	0	0	0	0	0	0	0	0	0	0	0	0	0	0	0	0	0	0	0	0	0	0	0	0	0	0	0	0	2	1	0	0	0	1	1	1	0	0	0	0	0	0	0	0	0	0	0	0	0	0	0	0	0	0	0	1	1	0	0	0	1	0	2	1	0	0	0	1	0	0	0	0	1	0	0	0	4	5	4	5	4	4	3	4	0	0	0	0	1	1	1	0	5	3	5	4	1	1	1	3	0	0	0	0	0	0	0	0	0	2	0	0	0	0	0	0	6	5	6	5	2	2	5	3	8	5	8	8	6	5	8	6	3	5	4	2	2	3	4	4	9	8	5	8	6	3	3	4	0	0	1	1	0	0	0	0	6	4	2	3	5	3	2	2	2	4	3	0	4	2	5	2	2	2	0	1	0	0	0	1	4	3	2	1	1	0	2	0	1	0	1	1	0	2	0	1	8	7	5	8	6	5	7	8	1	1	0	0	0	1	0	3	11	11	6	10	5	6	7	5	2	6	2	1	4	1	1	3	2	0	0	2	0	0	0	0	8	11	10	10	5	7	4	4	6	8	8	8	4	5	6	4	0	0	0	0	2	0	0	0	0	0	0	0	0	0	0	1	2	0	0	1	0	0	1	0	0	0	0	0	0	1	0	0	2	3	4	2	2	1	1	1	3	5	1	4	1	1	1	0	3	1	3	1	0	0	0	1	1	0	3	0	1	3	1	1	1	0	0	1	1	0	1	0	0	0	1	0	2	0	1	0	4	4	5	4	1	5	4	5	0	2	0	0	1	0	0	1	2	0	0	1	0	0	0	0	2	1	2	3	5	4	0	0	6	3	5	4	4	2	2	3	0	1	0	2	2	1	0	0	9	9	7	7	6	6	6	7	2	3	2	2	4	2	2	1	8	7	8	8	2	2	2	4	1	2	0	1	3	0	0	0	2	3	0	2	3	3	0	3	96177	115579	5064859	4.79466e+06	75824.4	53476.8	124260	128311	6878838	155729	531629	6.97279e+06	0	145631	215774	70527.5	67586.8	111344	87680.6	80770.3	129331	73502.4	110212	95923	398251	220669	134524	119440	305722	84246.9	237637	213727	0	0	0	0	0	0	0	0	122048	138469	127379	97222.5	126880	138585	99111.9	72799.7	32538.7	61995.9	44696.6	60916.4	55209.7	28322.5	28415.5	27006.6	7858.19	24291.5	7133.4	5546.75	0	0	0	0	98233.2	32727.9	44603.1	43515	11746.9	10788.2	7246040	29448.9	15195.1	20616.6	9179.3	3388.14	9376.16	42991.8	21980.9	18140.6	5634725	6224332	81679.7	5.26015e+06	10083801	242511	235757	189142	6959.68	13234.3	0	6273.7	0	0	0	0	964505	947409	531744	594862	404902	807142	361092	458005	90214	74974.2	41527.3	111806	121006	104902	123830	149617	15932	44298.8	33884.3	55599.2	0	0	46513.3	61521.9	5.77949e+06	2045641	7388953	4.84026e+06	5954445	5.67087e+06	5555371	4532231	414819	402942	338261	404710	436206	309553	339760	381972	0	0	0	0	0	0	0	0	0	0	0	0	0	0	0	0	4906.3	4571.68	2471.46	1588.03	0	2901.57	4160.54	0	0	0	0	0	0	0	0	0	102150	159281	114683	119901	64233.4	94725.4	94818.1	77391.3	308697	285619	306922	150520	367585	296941	371244	271203	17289.3	23639.7	30242.8	0	14990.6	19312.5	0	0	6788.6	8918.48	6040.86	8936.77	0	7897.78	0	0	6109.19	6504.74	5880.47	4924.16	3540.33	0	0	0	0	0	6410.78	0	24547.6	6707.72	0	0	92201.8	46487.6	23566.4	49365.6	0	10338511	8730865	82236	0	0	0	0	9039.77	6601.93	0	0	10645.9	0	0	29195.6	0	0	0	0	50349.2	29779.6	25121.9	24705.6	45300.6	44407.3	24021.1	7661.08	192575	108696	8611552	8711446	7.50959e+06	7.51712e+06	6.89793e+06	6311759	0	6667.93	0	17489.8	2036.57	0	25483.1	34349.6	317714	265084	240481	220029	213898	284196	258759	265339	66180.7	52394.9	50697	38738.1	57041.2	44082.2	68054.2	0	444800	395676	397801	319190	222450	151210	137653	105237	20914	0	0	0	0	0	0	0	15326.9	11338.4	26844.5	9261.76	24542.7	19233.2	12513.1	5735.46	138252	79411	247727	138233	157590	0	110573	163488	199779	124736	142089	367722	0	245468	208006	129172	64127.1	70890.3	63794.7	48564.4	89138	122260	81512.8	95423.5	199436	191534	119718	148727	159254	55951.2	164956	110213	0	0	0	0	0	0	0	0	62216.6	67015.9	72099.5	65659.4	103291	81085.8	74938.1	50239.4	82464.4	57744.7	72140.1	71819.2	74561.2	0	39766.1	0	0	41646	0	0	0	0	0	0	150379	47209.3	26718.9	94874.6	0	0	504781	65435.6	38880.9	51870.2	0	0	0	65143.7	56679.7	43397.2	126935	293031	63059.5	701790	517330	217723	220247	135616	0	0	0	0	0	0	0	0	355812	342099	352287	322541	342313	392944	372510	209865	108487	138702	73102.2	228689	255445	181029	226608	231210	0	0	0	0	0	0	0	0	450739	423179	516696	387223	437564	342230	300138	278102	177163	186522	144199	179189	190921	130043	128728	181285	0	0	0	0	0	0	0	0	0	0	0	0	0	0	0	0	0	0	0	0	0	0	0	0	0	0	0	0	0	0	0	0	57629.3	87715.5	72338.8	77124.1	41453.3	55388.6	72721.5	58103.2	76371.6	98626.2	95812.9	90452	104325	60713.9	61700.5	7894.62	0	0	0	0	0	0	0	0	0	0	0	0	0	0	0	0	0	0	0	0	0	0	0	0	0	0	0	0	0	0	0	0	48212.7	56674.2	52408	61775.8	0	378091	134435	120064	0	0	0	0	0	0	0	0	0	0	0	0	0	0	0	0	93467.3	60364	25230.1	51967.6	55533.3	45094.7	36528.9	0	105656	115670	211155	129314	148892	173221	2784972	157380	0	0	0	0	0	0	0	0	158970	130332	147564	100424	140055	140241	189050	134803	79332	110434	108127	0	121684	0	90307	0	198697	174823	170998	186733	104380	131489	74076.2	55620	0	0	0	0	0	0	0	0	21343.2	0	32784.4	0	45116.2	40309.9	0	0
sp|Q80TA1|EPT1_MOUSE|gn|Selenoi:28042|	Q80TA1	EPT1_MOUSE|gn|Selenoi:28042|	Selenoi	398	Mus musculus OX=10090	2:Experimental evidence at transcript level	Ethanolaminephosphotransferase 1	1	0.999	3	23	23	23	0	0	0	0	0	1	0	2	0	0	0	0	0	0	0	2	0	0	0	0	0	0	0	0	0	0	0	0	0	0	0	0	0	0	0	0	0	0	0	0	0	0	0	0	0	0	0	0	0	0	0	0	0	0	0	0	0	0	0	0	0	0	0	0	0	0	0	0	0	0	0	0	0	0	0	0	0	0	0	0	0	0	0	0	2	2	2	3	0	0	0	0	0	0	0	0	0	0	0	0	0	0	0	0	0	0	0	0	0	0	0	0	0	0	0	0	0	0	0	0	0	1	1	1	1	2	1	2	0	0	0	0	0	0	0	0	0	0	0	0	0	0	0	0	0	0	0	0	0	0	0	0	0	0	0	0	0	0	0	0	0	0	0	0	0	0	0	0	0	0	0	0	0	0	0	0	0	0	0	0	0	0	0	0	0	0	0	0	0	0	0	0	0	0	0	0	0	0	0	0	0	0	0	0	0	0	0	0	0	0	0	0	0	0	0	0	0	0	0	0	0	0	0	0	0	0	0	0	0	0	0	0	0	0	0	0	0	0	0	0	0	0	0	0	0	0	0	0	0	0	0	0	0	0	0	0	0	0	0	0	0	0	0	0	0	0	0	0	0	0	0	0	0	0	0	0	0	0	0	0	0	0	0	0	0	0	0	0	0	0	0	0	0	0	0	0	0	0	0	0	0	0	0	0	0	0	0	0	0	1	0	2	0	0	0	0	0	0	0	2	0	0	0	0	0	0	0	0	0	0	0	0	0	0	0	0	0	0	0	0	0	0	0	0	0	0	0	0	0	0	0	0	0	0	0	0	0	0	0	0	0	0	0	0	0	0	0	0	0	0	0	0	0	0	0	0	0	0	0	0	0	0	0	0	0	0	0	0	2	2	2	3	0	0	0	0	0	0	0	0	0	0	0	0	0	0	0	0	0	0	0	0	0	0	0	0	0	0	0	0	0	0	0	0	0	1	1	1	1	2	1	2	0	0	0	0	0	0	0	0	0	0	0	0	0	0	0	0	0	0	0	0	0	0	0	0	0	0	0	0	0	0	0	0	0	0	0	0	0	0	0	0	0	0	0	0	0	0	0	0	0	0	0	0	0	0	0	0	0	0	0	0	0	0	0	0	0	0	0	0	0	0	0	0	0	0	0	0	0	0	0	0	0	0	0	0	0	0	0	0	0	0	0	0	0	0	0	0	0	0	0	0	0	0	0	0	0	0	0	0	0	0	0	0	0	0	0	0	0	0	0	0	0	0	0	0	0	0	0	0	0	0	0	0	0	0	0	0	0	0	0	0	0	0	0	0	0	0	0	0	0	0	0	0	0	0	0	0	0	0	0	0	0	0	0	0	0	0	0	0	0	0	0	0	0	0	0	0	0	0	0	0	0	1	0	2	0	0	0	0	0	0	0	2	0	0	0	0	0	0	0	0	0	0	0	0	0	0	0	0	0	0	0	0	0	0	0	0	0	0	0	0	0	0	0	0	0	0	0	0	0	0	0	0	0	0	0	0	0	0	0	0	0	0	0	0	0	0	0	0	0	0	0	0	0	0	0	0	0	0	0	0	2	2	2	3	0	0	0	0	0	0	0	0	0	0	0	0	0	0	0	0	0	0	0	0	0	0	0	0	0	0	0	0	0	0	0	0	0	1	1	1	1	2	1	2	0	0	0	0	0	0	0	0	0	0	0	0	0	0	0	0	0	0	0	0	0	0	0	0	0	0	0	0	0	0	0	0	0	0	0	0	0	0	0	0	0	0	0	0	0	0	0	0	0	0	0	0	0	0	0	0	0	0	0	0	0	0	0	0	0	0	0	0	0	0	0	0	0	0	0	0	0	0	0	0	0	0	0	0	0	0	0	0	0	0	0	0	0	0	0	0	0	0	0	0	0	0	0	0	0	0	0	0	0	0	0	0	0	0	0	0	0	0	0	0	0	0	0	0	0	0	0	0	0	0	0	0	0	0	0	0	0	0	0	0	0	0	0	0	0	0	0	0	0	0	0	0	0	0	0	0	0	0	0	0	0	0	0	0	0	0	0	0	0	0	0	0	0	0	0	0	0	0	0	0	0	12508.8	0	14516.4	0	0	0	0	0	0	0	5368.01	0	0	0	0	0	0	0	0	0	0	0	0	0	0	0	0	0	0	0	0	0	0	0	0	0	0	0	0	0	0	0	0	0	0	0	0	0	0	0	0	0	0	0	0	0	0	0	0	0	0	0	0	0	0	0	0	0	0	0	0	0	0	0	0	0	0	0	0	27747.6	22509.9	21529.7	39065.6	0	0	0	0	0	0	0	0	0	0	0	0	0	0	0	0	0	0	0	0	0	0	0	0	0	0	0	0	0	0	0	0	0	7532.47	10147.6	10445.8	13738.7	17085.6	10138.5	15752.4	0	0	0	0	0	0	0	0	0	0	0	0	0	0	0	0	0	0	0	0	0	0	0	0	0	0	0	0	0	0	0	0	0	0	0	0	0	0	0	0	0	0	0	0	0	0	0	0	0	0	0	0	0	0	0	0	0	0	0	0	0	0	0	0	0	0	0	0	0	0	0	0	0	0	0	0	0	0	0	0	0	0	0	0	0	0	0	0	0	0	0	0	0	0	0	0	0	0	0	0	0	0	0	0	0	0	0	0	0	0	0	0	0	0	0	0	0	0	0	0	0	0	0	0	0	0	0	0	0	0	0	0	0	0	0	0	0	0	0	0	0	0	0	0	0	0	0	0	0	0	0	0	0	0	0	0	0	0	0	0	0	0	0	0	0	0	0	0	0	0	0	0	0	0	0	0	0	0	0	0	0	0	0	11627.9	0	0	0	0	0	0	0	0	0	0	0	0	0	0	0	0	0	0	0	0	0	0	0	0	0	0	0	0	0	0	0	0	0	0	0	0	0	0	0	0	0	0	0	0	0	0	0	0	0	0	0	0	0	0	0	0	0	0	0	0	0	0	0	0	0	0	0	0	0	0	0	0	0	0	0	0	14576.7	13239.7	0	20857.9	0	0	0	0	0	0	0	0	0	0	0	0	0	0	0	0	0	0	0	0	0	0	0	0	0	0	0	0	0	0	0	0	0	0	0	0	0	0	0	0	0	0	0	0	0	0	0	0	0	0	0	0	0	0	0	0	0	0	0	0	0	0	0	0	0	0	0	0	0	0	0	0	0	0	0	0	0	0	0	0	0	0	0	0	0	0	0	0	0	0	0	0	0	0	0	0	0	0	0	0	0	0	0	0	0	0	0	0	0	0	0	0	0	0	0	0	0	0	0	0	0	0	0	0	0	0	0	0	0	0	0	0	0	0	0	0	0	0	0	0	0	0	0	0	0	0	0	0	0	0	0	0	0	0	0	0	0	0	0	0	0	0	0	0	0	0	0	0	0	0	0	0	0	0	0	0	0	0	0	0	0	0	0	0	0	0	0	0	0	0	0	0	0	0	0	0	0	0	0	0	0	0	0	0	0	0	0	0	0	0	0	0	0	0	0	0
sp|Q80TA6|MTMRC_MOUSE|gn|Mtmr12:268783|	Q80TA6	MTMRC_MOUSE|gn|Mtmr12:268783|	Mtmr12	747	Mus musculus OX=10090	1:Experimental evidence at protein level	Myotubularin-related protein 12	1	0.999	5	18	11	18	0	0	0	0	0	0	0	0	0	0	0	0	0	0	0	0	0	0	0	0	0	0	0	0	0	0	1	0	0	0	0	0	0	0	0	0	0	0	0	0	0	0	0	0	0	0	0	0	0	0	0	0	0	0	1	0	0	0	0	0	0	0	0	0	0	0	0	0	0	0	0	0	0	0	0	0	0	0	0	0	0	0	0	0	0	0	0	0	0	0	0	0	0	0	0	0	0	0	0	0	0	0	0	0	0	0	1	0	0	0	0	0	0	0	0	1	0	0	0	0	0	0	0	1	0	0	0	0	0	0	1	0	0	0	0	0	0	0	0	0	0	0	0	0	0	0	0	0	0	0	0	0	0	0	0	0	0	0	0	0	0	0	0	0	0	0	0	0	0	0	0	0	0	0	0	0	0	0	0	0	0	0	0	0	0	0	0	0	0	0	0	0	0	0	0	0	0	0	0	0	0	0	0	0	0	0	0	0	0	0	0	0	0	0	0	0	3	1	0	0	0	0	3	2	0	0	0	0	0	0	0	0	0	0	0	0	0	0	0	0	0	0	0	0	0	0	0	0	0	0	0	0	0	0	0	0	0	0	0	0	0	0	0	0	0	0	0	0	0	0	0	0	0	0	0	0	1	2	0	0	0	0	0	0	0	0	0	0	0	0	0	0	0	0	0	0	0	0	0	0	0	0	0	0	0	0	0	0	0	0	0	0	0	0	0	0	0	0	0	0	0	0	0	0	0	0	0	0	0	0	1	0	0	0	0	0	0	0	0	0	0	0	0	0	0	0	0	0	0	0	0	0	0	0	0	0	0	0	1	0	0	0	0	0	0	0	0	0	0	0	0	0	0	0	0	0	0	0	0	0	0	0	0	0	0	0	0	0	0	0	0	0	0	0	0	0	0	0	0	0	0	0	0	0	0	0	0	0	0	0	1	0	0	0	0	0	0	0	0	1	0	0	0	0	0	0	0	1	0	0	0	0	0	0	1	0	0	0	0	0	0	0	0	0	0	0	0	0	0	0	0	0	0	0	0	0	0	0	0	0	0	0	0	0	0	0	0	0	0	0	0	0	0	0	0	0	0	0	0	0	0	0	0	0	0	0	0	0	0	0	0	0	0	0	0	0	0	0	0	0	0	0	0	0	0	0	0	0	0	0	0	0	0	0	0	0	0	0	0	0	1	0	0	0	0	0	1	0	0	0	0	0	0	0	0	0	0	0	0	0	0	0	0	0	0	0	0	0	0	0	0	0	0	0	0	0	0	0	0	0	0	0	0	0	0	0	0	0	0	0	0	0	0	0	0	0	0	0	0	0	1	2	0	0	0	0	0	0	0	0	0	0	0	0	0	0	0	0	0	0	0	0	0	0	0	0	0	0	0	0	0	0	0	0	0	0	0	0	0	0	0	0	0	0	0	0	0	0	0	0	0	0	0	0	1	0	0	0	0	0	0	0	0	0	0	0	0	0	0	0	0	0	0	0	0	0	0	0	0	0	0	0	1	0	0	0	0	0	0	0	0	0	0	0	0	0	0	0	0	0	0	0	0	0	0	0	0	0	0	0	0	0	0	0	0	0	0	0	0	0	0	0	0	0	0	0	0	0	0	0	0	0	0	0	1	0	0	0	0	0	0	0	0	1	0	0	0	0	0	0	0	1	0	0	0	0	0	0	1	0	0	0	0	0	0	0	0	0	0	0	0	0	0	0	0	0	0	0	0	0	0	0	0	0	0	0	0	0	0	0	0	0	0	0	0	0	0	0	0	0	0	0	0	0	0	0	0	0	0	0	0	0	0	0	0	0	0	0	0	0	0	0	0	0	0	0	0	0	0	0	0	0	0	0	0	0	0	0	0	0	0	0	0	0	3	1	0	0	0	0	3	2	0	0	0	0	0	0	0	0	0	0	0	0	0	0	0	0	0	0	0	0	0	0	0	0	0	0	0	0	0	0	0	0	0	0	0	0	0	0	0	0	0	0	0	0	0	0	0	0	0	0	0	0	1	2	0	0	0	0	0	0	0	0	0	0	0	0	0	0	0	0	0	0	0	0	0	0	0	0	0	0	0	0	0	0	0	0	0	0	0	0	0	0	0	0	0	0	0	0	0	0	0	0	0	0	0	0	24791.7	0	0	34961.8	0	0	0	0	0	0	0	0	0	0	0	0	0	0	0	0	0	0	0	0	0	0	0	0	0	0	0	0	0	0	0	0	0	0	0	0	0	0	0	0	0	0	0	0	0	0	0	0	0	0	0	0	0	0	0	0	0	0	0	0	0	0	0	0	0	0	0	0	0	0	0	0	0	0	0	487306	50708.6	498517	127844	0	299747	0	0	0	0	175604	0	0	0	0	0	0	0	0	0	0	0	0	0	0	0	0	0	0	0	0	0	0	0	0	0	0	0	0	0	0	0	0	0	0	0	0	0	0	0	0	0	0	0	0	0	0	0	0	0	0	0	0	0	0	0	0	0	0	0	0	0	0	0	0	0	0	0	0	0	0	0	0	0	0	0	0	0	0	0	0	0	0	0	0	0	0	0	0	0	0	0	0	0	0	0	0	0	0	0	0	55040.3	43470	21142.2	23328.8	22485.4	51373.3	104139	103240	0	0	0	0	0	0	0	0	0	0	0	0	0	0	0	0	0	0	0	0	0	0	0	0	0	0	0	0	0	0	0	0	0	0	0	0	0	0	0	0	0	0	0	0	0	0	0	0	20729.7	22162.3	9623.95	0	0	8459.54	148929	0	0	0	0	0	0	0	0	0	0	0	0	0	0	0	0	0	0	0	0	0	0	0	0	0	0	0	0	0	0	0	0	0	0	0	0	0	0	0	0	0	0	0	0	0	0	0	0	0	0	0	0	0	0	0	0	0	0	0	0	0	0	0	0	0	0	0	0	0	0	0	0	0	0	0	0	0	0	0	0	0	0	0	0	0	0	0	0	0	0	0	0	0	0	0	0	0	0	0	0	0	0	0	0	0	0	0	0	0	0	0	0	0	0	0	0	0	0	0	0	0	0	0	0	0	0	0	0	0	0	0	0	0	0	0	0	0	0	0	0	0	0	0	0	0	0	0	0	0	0	0	0	0	0	0	0	0	0	0	0	0	0	0	0	0	0	0	0	0	0	0	0	0	0	0	0	0	0	0	0	0	0	0	0	0	0	0	0	0	0	0	0	0	0	0	0	0	0	0	0	0	0	0	0	0	0	0	0	0	0	0	0	0	0	0	0	0	0	0	0	0	0	0	0	0	0	0	0	0	0	0	0	0	0	0	0	0	0	0	0	0	16681.7	17535.5	12370.4	13096.7	13134.1	28603.1	31367.3	41912.7	0	0	0	0	0	0	0	0	0	0	0	0	0	0	0	0	0	0	0	0	0	0	0	0	0	0	0	0	0	0	0	0	0	0	0	0	0	0	0	0	0	0	0	0	0	0	0	0	0	0	0	0	0	0	0	0	0	0	0	0	0	0	0	0	0	0	0	0	0	0	0	0	0	0	0	0	0	0	0	0
sp|Q80TE0|RPAP1_MOUSE|gn|Rpap1:68925|	Q80TE0	RPAP1_MOUSE|gn|Rpap1:68925|	Rpap1	1409	Mus musculus OX=10090	1:Experimental evidence at protein level	RNA polymerase II-associated protein 1	1	0.999	9	31	2	31	0	0	0	0	0	0	0	0	0	0	0	0	0	0	0	0	0	3	1	0	2	1	2	1	0	0	0	1	1	1	0	0	0	0	0	0	0	0	0	0	0	0	0	0	0	0	0	0	0	0	0	0	0	0	0	0	0	0	0	0	0	0	0	0	0	0	0	0	0	0	0	0	0	0	0	0	0	0	0	0	0	0	0	0	0	0	1	0	0	0	0	0	0	0	0	0	0	0	0	0	0	0	0	1	0	0	0	0	0	0	0	0	0	0	0	0	0	0	0	0	1	0	1	0	1	3	0	0	0	0	0	0	0	0	0	0	0	0	0	0	0	0	0	0	0	0	0	0	0	0	0	0	0	0	0	0	0	0	0	0	0	0	0	0	0	0	0	0	0	0	0	0	0	0	0	0	0	0	0	0	0	0	0	0	0	0	0	0	0	0	0	0	0	0	0	0	0	0	0	0	0	0	0	0	0	0	0	0	0	0	0	0	0	0	0	0	0	0	1	0	0	1	0	0	0	0	0	0	0	0	0	0	0	0	0	0	0	0	0	0	0	0	0	0	0	0	0	0	0	0	0	0	0	0	1	0	0	0	0	0	0	0	0	0	0	0	0	0	0	0	0	0	0	0	0	0	0	1	0	0	0	0	1	0	1	3	0	0	0	0	0	0	0	0	0	0	0	0	0	0	0	0	0	1	0	0	0	0	0	0	0	0	0	0	0	0	0	0	0	0	0	0	0	0	0	0	0	0	0	0	0	0	0	0	0	0	0	0	0	0	0	0	0	0	0	0	0	0	0	0	0	0	0	0	0	0	0	0	0	0	0	0	0	0	0	0	0	0	0	0	0	0	0	0	0	0	0	0	0	0	0	0	0	0	0	0	0	0	0	0	0	0	0	0	0	0	0	0	0	0	0	0	0	0	0	0	0	1	0	0	0	0	0	0	0	0	0	0	0	0	0	0	0	0	0	0	0	0	0	0	0	0	0	0	0	0	0	0	0	0	0	0	0	0	0	0	0	0	0	0	0	0	0	0	0	0	0	0	0	0	0	0	0	0	0	0	0	0	0	0	0	0	0	0	0	0	0	0	0	0	0	0	0	0	0	0	0	0	0	0	0	0	0	0	0	0	0	0	0	0	0	0	0	0	0	0	0	0	0	0	0	0	0	0	0	0	0	0	0	0	0	0	0	0	0	0	0	0	0	0	0	0	0	0	0	0	0	0	0	0	0	0	0	0	0	0	0	0	0	0	0	0	0	0	0	0	0	0	0	0	0	0	0	0	0	0	0	0	0	0	0	0	0	0	0	0	0	0	0	0	0	0	0	0	0	0	0	0	1	0	0	0	0	0	0	0	0	0	0	0	0	0	0	0	0	0	0	0	0	0	0	0	0	0	0	0	0	0	0	0	0	0	0	0	0	3	1	0	2	1	2	1	0	0	0	1	1	1	0	0	0	0	0	0	0	0	0	0	0	0	0	0	0	0	0	0	0	0	0	0	0	0	0	0	0	0	0	0	0	0	0	0	0	0	0	0	0	0	0	0	0	0	0	0	0	0	0	0	0	0	0	0	0	0	1	0	0	0	0	0	0	0	0	0	0	0	0	0	0	0	0	1	0	0	0	0	0	0	0	0	0	0	0	0	0	0	0	0	1	0	1	0	1	3	0	0	0	0	0	0	0	0	0	0	0	0	0	0	0	0	0	0	0	0	0	0	0	0	0	0	0	0	0	0	0	0	0	0	0	0	0	0	0	0	0	0	0	0	0	0	0	0	0	0	0	0	0	0	0	0	0	0	0	0	0	0	0	0	0	0	0	0	0	0	0	0	0	0	0	0	0	0	0	0	0	0	0	0	0	0	0	0	0	0	0	0	1	0	0	1	0	0	0	0	0	0	0	0	0	0	0	0	0	0	0	0	0	0	0	0	0	0	0	0	0	0	0	0	0	0	0	0	1	0	0	0	0	0	0	0	0	0	0	0	0	0	0	0	0	0	0	0	0	0	0	1	0	0	0	0	1	0	1	3	0	0	0	0	0	0	0	0	0	0	0	0	0	0	0	0	0	1	0	0	0	0	0	0	0	0	0	0	0	0	0	0	0	0	223904	192315	151381	152454	251502	220198	220773	180275	637211	576403	394304	126141	311035	270865	448646	383149	0	0	0	0	0	0	0	0	0	0	0	0	0	0	0	0	0	0	0	0	0	0	0	0	0	0	0	0	0	0	0	0	0	0	0	0	0	0	0	0	0	0	0	0	0	0	0	0	0	0	0	0	0	0	0	0	0	0	0	0	0	0	0	0	40019.3	0	0	0	0	68040.2	0	54576.6	0	0	0	0	0	0	0	0	0	0	0	0	0	0	0	0	43268.4	152595	172462	53015.4	27680.4	92135.4	0	21034.5	0	0	0	0	0	0	0	0	0	0	0	0	0	0	0	0	0	0	0	0	0	0	0	0	0	0	0	0	0	0	0	0	0	0	0	0	0	0	0	0	0	0	0	0	0	0	0	0	0	0	0	0	0	0	0	0	0	0	0	0	0	0	0	0	0	0	0	0	0	0	0	0	0	0	0	0	0	0	0	0	0	0	0	0	0	0	0	0	0	0	3960.67	0	0	6863.91	0	13514.4	0	0	0	0	0	0	0	0	0	0	0	0	0	0	0	0	0	0	0	0	0	0	0	0	26913.1	0	0	0	0	0	11928.5	0	0	0	0	0	0	0	0	0	0	0	0	0	0	0	0	0	0	0	0	0	0	1958.66	0	0	739531	0	342744	0	115400	172937	0	154026	0	0	0	0	0	0	0	0	0	53413.5	49864.5	39584.1	42223.3	0	51809.5	61187.7	0	0	0	0	0	0	0	0	0	0	0	0	0	0	0	0	0	0	0	0	0	0	0	0	0	0	0	0	0	0	0	0	0	0	0	0	0	0	0	0	0	0	0	0	0	0	0	0	0	0	0	0	0	0	0	0	0	0	0	0	0	0	0	0	0	0	0	0	0	0	0	0	0	0	0	0	0	0	0	0	0	0	0	0	0	0	0	0	0	0	0	0	0	0	0	0	0	0	0	0	0	0	0	0	0	0	0	0	0	0	0	0	0	0	0	0	0	0	0	0	37123	111789	129293	0	0	76641.8	0	0	0	0	0	0	0	0	0	0	0	0	0	0	0	0	0	0	0	0	0	0	0	0	0	0	0	0	0	0	0	0	0	0	0	0	0	0	0	0	0	0	0	0	0	0	0	0	0	0	0	0	0	0	0	0	0	0	0	0	0	0	0	0	0	0	0	0	0	0	0	0	0	0	0	0	0	0	0	0	0	0	0	0	0	0	0	0	0	0	0	0	0	0	0	0	0	0	0	0	0	0	0	0	0	0	0	0	0	0	0	0	0	0	0	0	0	0	0	0	0	0	0	0	0	0	0	0	0	0	0	0	0	0	0	0	0	0	0	0	0	0	0	0	0	0	0	0	0	0	0	0	0	0	0	0	0	0	0	169933	0	0	0	0	0	0	0	0	0	0	0	0	0	0	0	0	0	0
sp|Q80TE7|LRRC7_MOUSE|gn|Lrrc7:242274|	Q80TE7	LRRC7_MOUSE|gn|Lrrc7:242274|	Lrrc7	1490	Mus musculus OX=10090	1:Experimental evidence at protein level	Leucine-rich repeat-containing protein 7	1	0.9987	9	35	35	431	0	0	0	0	0	0	0	0	0	0	0	0	0	0	0	1	0	0	0	0	0	0	0	0	0	0	0	0	0	0	0	0	0	0	0	0	0	0	0	0	1	0	3	0	0	0	0	0	2	2	3	3	2	3	2	2	0	0	0	0	0	0	0	0	0	0	0	0	0	0	0	0	0	0	0	0	0	0	0	0	1	0	0	0	0	0	0	0	0	0	0	0	0	0	0	0	0	0	0	0	0	0	0	0	0	0	0	0	0	0	0	0	0	0	0	0	0	0	0	0	0	0	0	0	0	0	0	0	0	0	0	0	0	0	0	0	0	0	0	0	0	0	1	0	0	0	0	0	0	0	0	0	0	0	0	0	0	0	0	0	0	0	0	0	0	0	0	0	0	0	0	0	0	0	0	0	0	0	0	0	0	0	0	0	0	0	0	0	0	0	0	0	0	0	0	0	0	0	0	0	0	0	0	0	0	0	0	1	0	0	0	0	0	0	0	0	0	1	1	2	1	0	1	0	0	0	0	0	0	0	0	0	0	0	0	0	0	0	0	0	0	0	0	0	0	0	0	0	0	0	0	0	0	0	0	0	0	0	0	0	0	0	0	0	0	0	0	0	0	0	0	0	1	0	0	0	0	0	0	0	0	0	0	0	0	0	0	0	0	0	0	0	0	0	0	0	0	0	0	0	0	0	0	1	0	0	0	0	0	0	0	0	0	0	0	0	0	0	0	1	0	0	0	0	0	0	0	0	0	0	0	0	0	0	0	0	0	0	0	0	0	0	0	0	1	0	3	0	0	0	0	0	2	2	3	3	2	3	2	2	0	0	0	0	0	0	0	0	0	0	0	0	0	0	0	0	0	0	0	0	0	0	0	0	1	0	0	0	0	0	0	0	0	0	0	0	0	0	0	0	0	0	0	0	0	0	0	0	0	0	0	0	0	0	0	0	0	0	0	0	0	0	0	0	0	0	0	0	0	0	0	0	0	0	0	0	0	0	0	0	0	0	0	0	0	0	1	0	0	0	0	0	0	0	0	0	0	0	0	0	0	0	0	0	0	0	0	0	0	0	0	0	0	0	0	0	0	0	0	0	0	0	0	0	0	0	0	0	0	0	0	0	0	0	0	0	0	0	0	0	0	0	0	0	0	0	0	0	0	0	0	1	0	0	0	0	0	0	0	0	0	1	1	2	1	0	1	0	0	0	0	0	0	0	0	0	0	0	0	0	0	0	0	0	0	0	0	0	0	0	0	0	0	0	0	0	0	0	0	0	0	0	0	0	0	0	0	0	0	0	0	0	0	0	0	0	1	0	0	0	0	0	0	0	0	0	0	0	0	0	0	0	0	0	0	0	0	0	0	0	0	0	0	0	0	0	0	1	0	2	0	1	1	0	0	0	2	1	0	2	1	2	0	1	2	0	0	0	0	0	1	0	5	2	3	3	2	4	1	0	0	0	0	0	0	0	0	1	13	10	8	5	5	5	2	3	17	18	19	18	16	20	15	13	0	0	0	0	0	0	0	0	0	0	0	0	0	0	0	0	0	0	0	0	0	0	0	0	3	2	2	2	1	1	0	1	0	0	0	0	0	0	0	0	0	1	0	0	0	0	0	0	0	0	1	3	0	4	0	0	0	0	0	0	0	0	0	0	6	3	2	6	5	2	2	1	1	2	1	2	0	1	0	1	0	0	0	0	0	0	1	0	0	0	0	0	0	0	0	0	0	0	0	0	0	0	0	0	0	0	0	0	0	0	0	0	0	1	1	1	0	1	0	0	0	0	0	0	0	0	0	0	0	0	0	0	1	0	0	0	0	0	0	0	0	0	0	0	0	0	0	0	0	0	0	1	0	0	0	0	0	0	0	0	14	15	14	16	12	12	12	10	0	0	0	0	0	0	0	0	0	0	0	0	0	0	0	0	5	5	5	5	4	1	2	1	0	0	1	0	0	0	0	0	0	0	0	0	0	0	0	0	0	2	0	0	0	0	0	0	1	0	1	0	1	1	0	0	0	1	1	0	0	0	0	0	0	0	0	0	0	0	0	0	0	0	0	0	1	0	0	1	0	0	0	0	0	0	0	0	0	0	0	0	0	0	0	0	0	0	0	0	0	0	0	0	0	0	0	0	0	0	0	0	0	0	0	0	0	0	0	0	64685	58255.1	40411.9	28510.7	47177.2	81909.2	0	14669.5	317628	319580	154234	144673	135692	336517	211012	231035	0	0	0	0	0	0	0	0	0	0	0	0	0	0	0	0	0	0	0	0	0	0	0	0	0	0	0	0	0	0	0	0	0	0	0	0	0	0	0	0	0	0	0	0	0	0	0	0	0	0	0	0	0	0	0	0	0	0	0	0	0	0	0	0	0	0	0	0	0	0	0	0	0	0	0	0	0	0	0	0	0	0	0	0	0	0	0	0	0	0	0	0	0	0	0	0	0	0	0	0	0	0	0	0	0	0	0	0	0	0	0	0	0	0	0	0	0	0	0	0	0	0	0	0	0	0	0	0	0	0	0	0	0	0	0	0	0	0	0	0	0	0	0	0	0	0	0	0	0	0	0	0	0	0	0	0	0	0	0	0	0	74431.1	10847.8	96532.6	61451.6	0	134210	0	0	0	0	0	0	0	0	0	0	0	0	0	0	0	0	0	0	0	0	0	0	0	0	0	0	0	0	0	0	0	0	0	0	0	0	0	0	0	0	0	0	0	0	0	0	0	0	0	0	0	0	0	0	0	0	0	0	0	0	0	0	0	0	0	0	0	0	0	0	0	0	0	0	0	0	0	0	5131.28	0	2169.29	0	0	0	0	0	0	0	0	0	0	0	0	0	0	0	0	0	0	0	0	0	0	0	0	0	0	0	0	0	0	0	0	0	0	0	0	0	0	0	0	41194.7	41359.4	0	0	29620.1	57250.3	0	0	216810	226420	0	0	0	237227	146599	159772	0	0	0	0	0	0	0	0	0	0	0	0	0	0	0	0	0	0	0	0	0	0	0	0	0	0	0	0	0	0	0	0	0	0	0	0	0	0	0	0	0	0	0	0	0	0	0	0	0	0	0	0	0	0	0	0	0	0	0	0	0	0	0	0	0	0	0	0	0	0	0	0	0	0	0	0	0	0	0	0	0	0	0	0	0	0	0	0	0	0	0	0	0	0	0	0	0	0	0	0	0	0	0	0	0	0	0	0	0	0	0	0	0	0	0	0	0	0	0	0	0	0	0	0	0	0	0	0	0	0	0	0	0	0	0	0	0	0	0	0	0	0	0	0	0	0	0	0	0	0	0	0	0	0	0	0	0	0	0	0	0	52533.5	0	0	0	0	84556.1	0	0	0	0	0	0	0	0	0	0	0	0	0	0	0	0	0	0	0	0	0	0	0	0	0	0	0	0	0	0	0	0	0	0	0	0	0	0	0	0	0	0	0	0	0	0	0	0	0	0	0	0	0	0	0	0	0	0	0	0	0	0	0	0	0	0	0	0	0	0	0	0	0	0	0	0	0	0	0	0	0
sp|Q80TG1|KANL1_MOUSE|gn|Kansl1:76719|	Q80TG1	KANL1_MOUSE|gn|Kansl1:76719|	Kansl1	1036	Mus musculus OX=10090	1:Experimental evidence at protein level	KAT8 regulatory NSL complex subunit 1	0.9982	0.999	3	3	0	3	1	0	0	0	0	0	0	0	0	0	0	0	0	0	0	0	0	0	0	0	0	0	0	0	0	0	0	0	0	0	0	0	0	0	0	0	0	0	0	0	0	0	0	0	0	0	0	0	0	0	0	0	0	0	0	0	0	0	0	0	0	0	0	0	0	0	0	0	0	0	0	0	0	0	0	0	0	0	0	0	0	0	0	0	0	0	0	0	0	0	0	0	0	0	0	0	0	0	0	0	0	0	0	1	0	0	0	0	0	0	0	0	0	0	0	0	0	0	0	0	0	0	1	0	0	0	0	0	0	0	0	0	0	0	0	0	0	0	0	0	0	0	0	0	0	0	0	0	0	0	0	0	0	0	0	0	0	0	0	0	0	0	0	0	0	0	0	0	0	0	0	0	0	0	0	0	0	0	0	0	0	0	0	0	0	0	0	0	0	0	0	0	0	0	0	0	0	0	0	0	0	0	0	0	0	0	0	0	0	0	0	0	0	0	0	0	0	0	0	0	0	0	0	0	0	0	0	0	0	0	0	0	0	0	0	0	0	0	0	0	0	0	0	0	0	0	0	0	0	0	0	0	0	0	0	0	0	0	0	0	0	0	0	0	0	0	0	0	0	0	0	0	0	0	0	0	0	0	0	0	0	0	0	0	0	0	0	0	0	0	0	0	0	0	0	0	0	0	0	0	0	0	0	0	0	0	0	0	0	0	0	0	0	0	0	0	0	0	0	0	0	0	0	0	0	0	0	0	0	0	0	0	0	0	0	0	0	0	0	0	0	0	0	0	0	0	0	0	0	0	0	0	0	0	0	0	0	0	0	0	0	0	0	0	0	0	0	0	0	0	0	0	0	0	0	0	0	0	0	0	0	0	0	0	0	0	0	0	0	0	0	0	0	0	0	0	0	0	0	0	0	0	0	0	0	0	0	0	0	0	0	0	0	0	0	0	0	0	0	0	0	0	0	0	0	0	0	0	0	0	0	0	0	0	0	0	0	0	0	0	0	0	0	0	0	0	0	0	0	0	0	0	0	0	0	0	0	0	0	0	0	0	0	0	0	0	0	0	0	0	0	0	0	0	0	0	0	0	0	0	0	0	0	0	0	0	0	0	0	0	0	0	0	0	0	0	0	0	0	0	0	0	0	0	0	0	0	0	0	0	0	0	0	0	0	0	0	0	0	0	0	0	0	0	0	0	0	0	0	0	0	0	0	0	0	0	0	0	0	0	0	0	0	0	0	0	0	0	0	0	0	0	0	0	0	0	0	0	0	0	0	0	0	0	0	0	0	0	0	0	0	0	0	0	0	0	0	0	0	0	0	0	0	0	0	0	0	0	0	0	0	0	0	0	0	0	0	0	0	0	0	0	0	0	0	0	0	0	1	0	0	0	0	0	0	0	0	0	0	0	0	0	0	0	0	0	0	0	0	0	0	0	0	0	0	0	0	0	0	0	0	0	0	0	0	0	0	0	0	0	0	0	0	0	0	0	0	0	0	0	0	0	0	0	0	0	0	0	0	0	0	0	0	0	0	0	0	0	0	0	0	0	0	0	0	0	0	0	0	0	0	0	0	0	0	0	0	0	0	0	0	0	0	0	0	0	0	0	0	0	0	1	0	0	0	0	0	0	0	0	0	0	0	0	0	0	0	0	0	0	1	0	0	0	0	0	0	0	0	0	0	0	0	0	0	0	0	0	0	0	0	0	0	0	0	0	0	0	0	0	0	0	0	0	0	0	0	0	0	0	0	0	0	0	0	0	0	0	0	0	0	0	0	0	0	0	0	0	0	0	0	0	0	0	0	0	0	0	0	0	0	0	0	0	0	0	0	0	0	0	0	0	0	0	0	0	0	0	0	0	0	0	0	0	0	0	0	0	0	0	0	0	0	0	0	0	0	0	0	0	0	0	0	0	0	0	0	0	0	0	0	0	0	0	0	0	0	0	0	0	0	0	0	0	0	0	0	0	0	0	0	0	0	0	0	0	0	0	0	0	0	0	0	0	0	0	0	0	0	0	0	0	0	0	0	0	0	0	0	0	0	0	0	0	0	0	0	0	0	0	0	0	0	0	0	0	0	0	0	0	0	0	0	0	0	0	0	0	0	0	0	0	0	0	0	0	0	0	0	0	0	0	0	0	0	0	0	0	0	0	0	0	0	0	0	0	0	0	0	0	0	0	0	0	0	0	0	0	0	0	0	0	0	0	0	0	0	0	0	0	0	0	0	0	0	0	0	0	0	0	0	0	0	0	0	0	0	0	0	0	0	0	0	0	0	0	0	0	0	0	0	0	0	0	0	3105.04	0	0	0	0	0	0	0	0	0	0	0	0	0	0	0	0	0	0	0	0	0	0	0	0	0	0	0	0	0	0	0	0	0	0	0	0	0	0	0	0	0	0	0	0	0	0	0	0	0	0	0	0	0	0	0	0	0	0	0	0	0	0	0	0	0	0	0	0	0	0	0	0	0	0	0	0	0	0	0	0	0	0	0	0	0	0	0	0	0	0	0	0	0	0	0	0	0	0	0	0	0	0	0	0	0	0	0	0	0	0	0	0	0	0	0	0	0	0	0	0	0	0	0	0	0	0	0	0	0	0	0	0	0	0	0	0	0	0	0	0	0	0	0	0	0	0	0	0	0	0	0	0	0	0	0	0	0	0	0	0	0	0	0	0	0	0	0	0	0	0	0	0	0	0	0	0	0	0	0	0	0	0	0	0	0	0	0	0	0	0	0	0	0	0	0	0	0	0	0	0	0	0	0	0	0	0	0	0	0	0	0	0	0	0	0	0	0	0	0	0	0	0	0	0	0	0	0	0	0	0	0	0	0	0	0	0	0	0	0	0	0	0	0	0	0	0	0	0	0	0	0	0	0	0	0	0	0	0	0	0	0	0	0	0	0	0	0	0	0	0	0	0	0	0	0	0	0	0	0	0	0	0	0	0	0	0	0	0	0	0	0	0	0	0	0	0	0	0	0	0	0	0	0	0	0	0	0	0	0	0	0	0	0	0	0	0	0	0	0	0	0	0	0	0	0	0	0	0	0	0	0	0	0	0	0	0	0	0	0	0	0	0	0	0	0	0	0	0	0	0	0	0	0	0	0	0	0	0	0	0	0	0	0	0	0	0	0	0	0	0	0	0	0	0	0	0	0	0	0	0	0	0	0	0	0	0	0	0	0	0	0	0	0	0	0	0	0	0	0	0	0	0	0	0	0	0	0	0	0	0	0	0	0	0	0	0	0	0	0	0	0	0	0	0	0	0	0	0	0	0	0	0	0	0	0	0	0	0	0	0	0	0	0	0	0	0	0	0	0	0	0	0	0	0	0	0	0	0	0	0	0	0	0	0	0	0	0	0	0	0	0	0	0	0	0	0	0	0	0	0	0	0	0	0	0	0	0	0	0	0	0	0	0	0	0	0	0	0	0	0	0	0	0	0
sp|Q80TH2-2|ERBIN_MOUSE|gn|Erbin:59079|	Q80TH2-2	ERBIN_MOUSE|gn|Erbin:59079|	Erbin	1450	Mus musculus OX=10090		Isoform 2 of Erbin	1	0.999	74	4908	19	4908	6	7	11	7	2	4	2	0	8	6	5	8	3	5	1	1	6	3	2	5	5	4	5	1	31	29	25	25	20	20	10	7	0	0	0	0	0	0	0	1	100	86	76	83	80	96	42	34	264	240	282	267	263	244	187	191	0	0	0	0	0	0	0	0	0	0	0	0	0	0	0	0	1	0	0	1	1	1	0	1	9	6	9	8	3	2	3	2	0	0	0	0	0	0	0	0	23	26	19	21	16	23	9	10	3	5	9	9	14	16	12	15	6	4	3	4	7	3	3	0	36	35	34	41	35	27	23	19	19	15	16	16	6	11	8	4	0	0	0	0	0	0	0	0	0	0	0	0	0	0	0	0	0	0	0	0	0	0	0	0	0	0	0	0	0	0	0	0	0	1	2	2	0	2	0	0	0	0	0	0	0	0	0	0	0	0	1	1	1	0	0	0	0	0	0	0	0	0	0	0	0	0	0	0	0	0	0	0	0	0	0	0	0	0	0	0	139	128	130	148	123	125	114	112	0	0	0	0	0	0	0	0	0	1	0	0	0	2	1	1	59	37	43	41	46	33	11	8	0	0	1	0	0	0	0	0	0	0	0	0	0	0	0	0	13	14	15	17	12	12	8	6	2	3	2	1	3	3	2	0	3	5	5	3	0	0	0	0	0	0	0	0	0	0	0	0	0	0	0	0	2	1	0	1	0	0	0	0	0	0	0	0	0	0	0	0	0	0	0	0	0	0	0	0	0	0	0	0	0	0	0	0	0	0	0	0	0	0	0	0	0	0	0	0	0	0	0	1	0	0	0	0	2	1	2	2	3	2	1	2	0	0	0	0	0	0	0	0	0	0	0	0	0	0	0	0	0	0	0	0	0	0	0	0	0	0	0	0	0	0	0	0	0	0	0	0	0	0	0	0	0	0	0	0	0	0	0	0	0	0	0	0	0	0	0	0	0	0	0	0	0	0	0	0	0	0	0	0	0	0	0	0	0	0	0	0	0	0	0	0	0	0	0	0	0	0	0	0	0	0	0	0	0	0	0	0	0	0	0	0	0	0	0	0	0	0	0	0	0	0	0	0	0	0	0	0	0	0	0	0	0	0	0	0	0	0	0	0	0	0	0	0	0	0	0	0	0	0	0	0	0	0	0	0	0	0	0	0	0	0	0	0	0	0	0	0	0	0	0	0	0	0	0	2	0	0	1	0	0	0	0	0	0	0	0	0	0	0	0	0	0	0	0	0	0	0	0	0	0	0	0	0	0	0	0	0	0	0	0	0	0	0	0	0	0	0	0	0	0	0	0	0	0	0	0	0	0	0	0	0	0	0	0	0	0	0	0	0	0	0	0	0	0	0	0	0	0	0	0	0	0	0	0	0	0	0	0	0	6	7	11	7	2	4	2	0	8	6	5	8	3	5	1	1	6	3	2	5	5	4	5	1	31	29	25	25	20	20	10	7	0	0	0	0	0	0	0	1	100	86	76	83	80	96	42	34	264	240	282	267	263	244	187	191	0	0	0	0	0	0	0	0	0	0	0	0	0	0	0	0	1	0	0	1	1	1	0	1	9	6	9	8	3	2	3	2	0	0	0	0	0	0	0	0	23	26	19	21	16	23	9	10	3	5	9	9	14	16	12	15	6	4	3	4	7	3	3	0	36	35	34	41	35	27	23	19	19	15	16	16	6	11	8	4	0	0	0	0	0	0	0	0	0	0	0	0	0	0	0	0	0	0	0	0	0	0	0	0	0	0	0	0	0	0	0	0	0	1	2	2	0	2	0	0	0	0	0	0	0	0	0	0	0	0	1	1	1	0	0	0	0	0	0	0	0	0	0	0	0	0	0	0	0	0	0	0	0	0	0	0	0	0	0	0	139	128	130	148	123	125	114	112	0	0	0	0	0	0	0	0	0	1	0	0	0	2	1	1	59	37	43	41	46	33	11	8	0	0	1	0	0	0	0	0	0	0	0	0	0	0	0	0	13	14	15	17	12	12	8	6	2	3	2	1	3	3	2	0	3	5	5	3	0	0	0	0	0	0	0	0	0	0	0	0	0	0	0	0	2	1	0	1	325049	224207	199002	227872	74699.8	185238	92235.1	65333.9	514670	364843	173361	701957	45560.1	61024.1	50605.3	0	72459.1	102649	23814.8	88219.6	131830	111745	67574.8	64470.3	1.0795e+06	1.26128e+06	841878	873826	1.1982e+06	629286	929765	536261	0	0	0	0	0	0	0	0	2529967	2.36086e+06	2114580	2.80222e+06	3520003	3.72738e+06	1713355	1.07244e+06	13079726	11498601	14445979	15104183	14158386	13001692	9723839	8879348	0	0	0	0	0	0	0	0	0	0	0	0	0	0	0	0	8492.41	0	0	9492.72	10157.1	11327	0	0	505033	174730	110630	219639	132387	90696.9	62169.5	40430.6	0	0	0	0	0	0	0	0	1.49422e+06	1444830	1.64182e+06	1.35965e+06	1.06908e+06	1.54362e+06	1.05951e+06	833810	56365.6	108495	187057	328280	496548	684978	459720	473415	192717	226661	265463	301849	911752	1.35159e+06	739653	510453	2.71914e+06	3.05481e+06	3665805	2.46156e+06	2.3832e+06	2424464	2346838	1.50543e+06	1.04616e+06	1.1761e+06	1.31194e+06	940670	1.16947e+06	702611	493929	676063	0	0	0	0	0	0	0	0	0	0	0	0	0	0	0	0	0	0	0	0	0	0	0	0	0	0	0	0	0	0	0	0	220212	306140	0	0	7257.14	14820.9	0	0	0	0	0	0	0	0	0	0	0	22383.1	43924.9	17931.8	0	0	0	0	0	0	0	0	0	0	0	0	39039.3	11270.8	0	0	0	44434.6	49605.7	68482.1	0	0	0	0	0	0	0	0	4.20405e+06	3.90052e+06	4554420	4564197	3.50951e+06	6.85611e+06	5.25893e+06	5838417	0	0	0	0	0	0	0	0	0	10855.2	0	0	29686.5	42609.1	51721.7	50619.5	1.06176e+06	579735	733400	747938	700811	598212	255728	203554	0	0	0	0	0	0	0	0	0	0	0	0	0	0	0	0	686388	534185	523062	514565	620430	592560	343039	401067	220063	157108	103048	142415	135516	146572	144941	64361.3	550979	402922	177522	160899	117542	90558.3	110110	76376.5	0	0	0	0	0	0	0	0	12049.6	11306.4	9220.36	5428.31	19950.7	10808.5	14726.9	0	66749.2	49669.9	61307.4	60043.1	51456.2	77424.6	54207.7	49009.4	83887.2	73614.7	47410.4	88374.6	41449	46455.9	61818	0	45405.8	44387.8	31414.1	47859.4	70202.2	94287.1	60638.5	55227.6	166851	170817	111004	94601.6	141557	80560.2	114998	71726.6	0	0	0	0	0	0	0	0	174173	155812	187116	203480	241443	256726	137838	98839.4	704597	586871	704615	736466	728185	606251	451818	413875	0	0	0	0	0	0	0	0	0	0	0	0	0	0	0	0	0	0	0	0	0	0	0	0	51814.4	51567.2	40065.3	56061.1	72013.6	58317.5	49363.3	40808.3	0	0	0	0	0	0	0	0	234851	210920	243600	197627	224587	274790	223262	183770	52982.7	62196.3	55359.5	94260.5	143912	144082	160196	146503	150944	116254	139417	143823	289234	363120	218478	198896	353479	336219	377482	262357	275666	220385	206614	188734	136895	170554	183642	164217	163406	154634	99809.5	150147	0	0	0	0	0	0	0	0	0	0	0	0	0	0	0	0	0	0	0	0	0	0	0	0	0	0	0	0	0	0	0	0	27767	37319.4	0	0	0	20938	0	0	0	0	0	0	0	0	0	0	0	0	102520	0	0	0	0	0	0	0	0	0	0	0	0	0	9414.2	5553.17	0	0	0	0	6528.21	76594.9	0	0	0	0	0	0	0	0	263690	228608	286588	273463	239521	411472	318554	342561	0	0	0	0	0	0	0	0	0	0	0	0	0	0	0	0	88824.6	52492.8	63262.9	64498.7	68506	61759.9	30782.2	25537.8	0	0	0	0	0	0	0	0	0	0	0	0	0	0	0	0	116359	93660.5	100966	105244	142193	124383	87564.3	97134.5	48419.8	53694.6	18318.4	34116.6	25091.5	40586.8	38883.8	0	76246.4	91390.2	87066.9	99421.8	42944.1	36845.4	76956.3	60358.2	0	0	0	0	0	0	0	0	0	0	9139.74	0	19959	0	14751.1	0
sp|Q80TJ7|PHF8_MOUSE|gn|Phf8:320595|	Q80TJ7	PHF8_MOUSE|gn|Phf8:320595|	Phf8	1023	Mus musculus OX=10090	1:Experimental evidence at protein level	Histone lysine demethylase PHF8	1	0.9975	6	24	20	29	0	1	1	0	0	0	0	0	0	0	0	0	0	0	1	0	0	0	0	0	0	0	0	1	0	0	0	0	0	0	0	0	0	0	0	0	0	0	0	0	0	0	0	0	0	0	0	0	1	0	0	1	1	0	0	0	0	0	0	0	0	0	0	0	0	0	0	0	0	0	1	0	0	0	0	0	0	0	0	0	0	0	0	0	0	0	0	0	0	0	0	0	0	0	0	0	0	0	0	0	0	0	0	0	0	0	0	0	0	0	0	0	0	0	1	0	0	1	0	1	0	1	1	2	0	0	0	0	0	0	0	0	0	0	0	0	0	0	0	0	0	0	0	0	0	0	0	0	0	0	0	0	0	0	0	0	0	0	0	0	0	0	0	0	0	0	0	0	0	0	0	0	0	0	0	0	1	0	1	0	1	0	0	0	0	0	0	0	0	0	0	0	0	0	0	0	0	0	0	0	0	0	0	0	0	0	0	0	0	0	0	0	0	0	0	0	1	0	1	0	0	0	0	1	0	0	0	0	0	0	0	0	0	0	0	0	0	0	0	0	0	0	0	0	0	0	0	0	1	1	0	0	1	0	0	0	0	0	0	0	0	0	0	0	0	0	0	0	0	0	0	0	0	0	0	0	0	0	0	0	0	0	0	0	0	0	0	0	0	0	0	0	0	0	0	0	0	0	0	0	0	0	0	0	0	1	1	0	0	0	0	0	0	0	0	0	0	0	1	0	0	0	0	0	0	0	0	0	0	0	0	0	0	0	0	0	0	0	0	0	0	0	0	0	0	0	0	0	0	0	0	0	1	0	0	1	1	0	0	0	0	0	0	0	0	0	0	0	0	0	0	0	0	0	1	0	0	0	0	0	0	0	0	0	0	0	0	0	0	0	0	0	0	0	0	0	0	0	0	0	0	0	0	0	0	0	0	0	0	0	0	0	0	0	0	0	0	0	1	0	0	1	0	0	0	1	1	2	0	0	0	0	0	0	0	0	0	0	0	0	0	0	0	0	0	0	0	0	0	0	0	0	0	0	0	0	0	0	0	0	0	0	0	0	0	0	0	0	0	0	0	0	0	0	0	0	0	0	0	0	1	0	0	0	0	0	0	0	0	0	0	0	0	0	0	0	0	0	0	0	0	0	0	0	0	0	0	0	0	0	0	0	0	0	0	0	0	0	0	0	1	0	1	0	0	0	0	1	0	0	0	0	0	0	0	0	0	0	0	0	0	0	0	0	0	0	0	0	0	0	0	0	1	1	0	0	1	0	0	0	0	0	0	0	0	0	0	0	0	0	0	0	0	0	0	0	0	0	0	0	0	0	0	0	0	0	0	0	0	0	0	0	0	0	0	0	0	0	0	0	0	0	0	0	0	0	0	0	0	1	1	0	0	0	0	0	0	0	0	0	0	0	1	0	0	0	0	0	0	0	0	1	0	0	0	0	0	0	0	0	0	0	0	0	0	0	0	0	0	0	0	0	0	0	0	0	1	0	0	1	1	0	0	0	0	0	0	0	0	0	0	0	0	0	0	0	0	0	1	0	0	0	0	0	0	0	0	0	0	0	0	0	0	0	0	0	0	0	0	0	0	0	0	0	0	0	0	0	0	0	0	0	0	0	0	0	0	0	0	0	0	0	1	0	0	1	0	1	0	1	1	2	0	0	0	0	1	2	1	1	0	0	0	0	0	0	0	0	0	0	0	0	0	0	0	0	0	0	0	0	0	0	0	0	0	0	0	0	0	0	0	0	0	0	0	0	0	0	0	0	0	0	0	0	1	0	1	0	1	0	0	0	0	0	0	0	0	0	0	0	0	0	0	0	0	0	0	0	0	0	0	0	0	0	0	0	0	0	0	0	0	0	0	0	1	0	1	0	0	0	0	1	0	0	0	0	0	0	0	0	0	0	0	0	0	0	0	0	0	0	0	0	0	0	0	0	1	1	0	0	1	0	0	0	0	0	0	0	0	0	0	0	0	0	0	0	0	0	0	0	0	0	0	0	0	0	0	0	0	0	0	0	0	0	0	0	0	0	0	0	0	0	0	0	0	0	0	0	0	0	0	0	0	44684.5	46683.6	0	0	0	0	0	0	25550.4	0	0	44243.1	0	31185.5	0	0	13003.4	15722.7	22003.9	51674.8	51977	55510.5	27944.2	0	0	0	0	0	0	0	0	0	0	0	0	0	0	0	0	0	0	0	0	0	0	0	0	30231	0	29021.9	37506.8	31940.7	0	0	33725.8	0	0	0	0	0	0	0	0	29217.7	0	0	0	0	0	18374.7	0	0	0	0	0	0	0	0	0	0	0	0	0	0	0	0	0	0	0	0	0	0	0	0	0	0	0	0	0	0	0	0	0	0	0	0	0	35003.1	24871.4	0	0	0	37923.5	0	0	0	52600.5	0	0	0	79921.8	0	80055.1	0	0	0	0	0	0	0	0	0	0	0	0	0	0	0	0	0	0	0	0	0	0	0	0	0	0	0	0	0	0	0	0	0	0	0	0	0	0	0	0	0	0	0	0	0	0	0	0	0	0	0	0	0	0	0	0	0	0	0	0	0	0	0	0	0	0	0	0	0	0	0	0	0	0	0	0	0	0	0	0	0	0	0	0	0	0	0	0	0	0	0	0	28237.7	7939.8	0	0	0	0	0	29627.2	0	0	0	0	0	0	0	0	0	0	0	0	0	0	0	0	0	0	0	0	0	0	0	0	40670.5	37965.8	38924.6	35878.9	38668.4	24046	21011.7	15884.1	0	0	0	0	0	0	0	0	0	0	0	0	0	0	0	0	0	0	0	0	0	0	0	0	0	0	0	0	0	0	0	0	0	0	0	0	0	0	0	0	0	0	0	0	0	0	0	0	0	0	0	0	0	0	0	0	0	0	0	0	0	0	0	0	0	0	0	0	0	0	0	0	0	0	0	0	0	0	0	0	0	0	0	0	0	0	0	0	0	0	0	0	0	0	0	0	0	0	0	0	0	0	0	0	0	0	0	0	0	0	0	0	0	0	0	0	0	0	0	0	0	0	0	0	0	0	0	0	0	0	0	0	0	0	0	0	0	0	0	0	0	0	0	0	0	0	0	0	0	0	0	0	0	0	0	0	0	0	0	0	0	0	0	0	0	0	0	0	0	0	0	0	0	0	0	0	0	0	0	0	0	0	0	0	0	0	0	0	0	0	0	0	0	0	0	0	0	0	0	0	0	0	0	0	0	0	0	0	0	0	0	0	0	0	0	0	0	0	0	0	0	0	0	0	0	0	0	0	0	0	0	0	0	0	0	0	0	0	0	0	0	0	0	0	0	0	0	0	0	0	0	0	0	0	0	0	0	0	0	0	0	0	0	0	0	0	0	0	0	0	0	0	0	0	0	0	0	0	0	0	0	0	0	0	0	0	0	0	0	0	0	0	0	0	0	0	0	0	0	0	0	0	0	0	0	0	0	0	0	0	0	0	0	0	0	0	0	0	0	0	0	0	0	0	0	0	0	0	0	0	0	0	0	0	0	0	0	0	0	0	0	0	0	0	0	0	0	0	0	0	0	0
sp|Q80TL7-2|MON2_MOUSE|gn|Mon2:67074|	Q80TL7-2	MON2_MOUSE|gn|Mon2:67074|	Mon2	1708	Mus musculus OX=10090		Isoform 2 of Protein MON2 homolog	1	0.999	36	1354	10	1354	11	9	12	11	13	13	18	13	10	14	8	8	8	8	7	10	2	6	5	2	9	5	2	2	19	16	6	11	16	15	17	9	0	1	0	0	1	0	0	0	3	2	0	1	1	1	1	1	4	4	5	5	3	4	1	2	0	0	0	0	0	0	0	0	1	0	2	0	0	0	0	0	4	5	2	1	8	15	14	11	9	9	9	7	10	5	11	13	0	0	0	0	1	2	1	1	17	16	11	11	18	18	15	15	13	28	10	9	19	14	22	24	11	8	4	2	12	11	10	12	21	28	28	23	28	23	27	27	12	6	6	6	8	9	6	4	0	0	0	0	0	0	0	0	0	0	0	0	0	0	0	0	0	0	0	0	0	0	0	0	0	0	0	0	0	0	0	0	5	4	3	2	2	2	1	0	0	0	0	0	0	0	0	0	1	0	0	0	1	1	0	0	0	0	0	0	0	0	0	0	0	0	0	0	0	0	0	0	0	0	0	0	0	0	0	0	1	0	1	0	0	1	3	6	0	0	0	0	0	0	0	0	0	0	0	0	0	0	0	0	1	0	0	0	0	0	0	0	9	11	8	6	7	8	7	5	0	0	0	0	0	0	0	0	5	2	3	0	3	4	3	2	5	3	3	1	12	17	15	16	12	13	8	7	14	10	4	6	0	0	0	0	0	0	0	0	0	0	0	0	1	1	0	0	0	0	0	0	0	0	0	0	0	0	0	0	0	0	0	0	0	0	0	0	0	0	0	0	0	0	0	0	0	0	0	0	0	0	0	0	0	0	0	0	0	0	0	0	0	0	0	0	0	0	0	0	0	0	0	0	0	0	0	0	0	0	0	0	0	0	0	0	0	0	0	0	0	0	0	0	0	0	0	0	0	0	0	0	0	0	0	0	0	0	0	0	0	0	0	0	1	2	1	1	0	1	1	1	0	0	0	0	0	0	0	0	0	0	0	0	0	0	0	0	0	0	0	0	0	0	0	0	0	0	0	0	0	0	0	0	0	0	0	0	0	0	0	0	0	0	0	0	0	0	0	0	0	0	0	0	0	0	0	0	0	0	0	0	0	0	0	0	0	0	0	0	0	0	0	0	0	0	0	0	0	0	0	0	0	0	0	0	0	0	0	0	0	0	0	0	0	0	0	0	0	0	0	0	0	0	0	0	0	0	0	0	0	0	0	0	0	0	0	0	0	0	0	0	0	0	0	0	0	0	0	0	0	0	0	0	0	0	0	0	0	0	0	0	0	0	0	0	0	0	0	0	0	0	0	0	0	0	0	0	0	0	0	0	1	0	0	0	0	1	0	0	0	0	0	0	0	0	0	0	0	0	0	0	0	0	0	0	0	0	0	0	0	0	0	0	0	0	0	0	0	0	0	0	11	9	12	11	13	13	18	13	10	14	8	8	8	8	7	10	2	6	5	2	9	5	2	2	19	16	6	11	16	15	17	9	0	1	0	0	1	0	0	0	3	2	0	1	1	1	1	1	4	4	5	5	3	4	1	2	0	0	0	0	0	0	0	0	1	0	2	0	0	0	0	0	4	5	2	1	8	15	14	11	9	9	9	7	10	5	11	13	0	0	0	0	1	2	1	1	17	16	11	11	18	18	15	15	13	28	10	9	19	14	22	24	11	8	4	2	12	11	10	12	21	28	28	23	28	23	27	27	12	6	6	6	8	9	6	4	0	0	0	0	0	0	0	0	0	0	0	0	0	0	0	0	0	0	0	0	0	0	0	0	0	0	0	0	0	0	0	0	5	4	3	2	2	2	1	0	0	0	0	0	0	0	0	0	1	0	0	0	1	1	0	0	0	0	0	0	0	0	0	0	0	0	0	0	0	0	0	0	0	0	0	0	0	0	0	0	1	0	1	0	0	1	3	6	0	0	0	0	0	0	0	0	0	0	0	0	0	0	0	0	1	0	0	0	0	0	0	0	9	11	8	6	7	8	7	5	0	0	0	0	0	0	0	0	5	2	3	0	3	4	3	2	5	3	3	1	12	17	15	16	12	13	8	7	14	10	4	6	0	0	0	0	0	0	0	0	0	0	0	0	1	1	0	0	303931	201621	258493	218469	254293	539619	574075	577548	233436	230802	188807	249647	278686	463039	397585	342917	101476	56789.7	106801	153008	199983	142366	52622.5	95506.3	510599	519205	179600	218162	494253	339616	715929	269728	0	4694.59	0	0	0	0	0	6552.22	47646.2	23539.3	6589.03	26372.5	24244.1	29706	9176.01	9761.33	53569.4	49389.7	69185.7	56730.2	48796.4	20081.3	60708	63112.2	0	0	0	0	0	0	0	0	17744.5	5614.06	7128.59	5127.79	0	0	0	0	219953	181435	123921	95306.6	211862	344887	322553	300789	157078	163646	155389	139236	551094	459210	488177	511719	8218.93	5549.43	0	4579.15	10144.6	10438.6	0	9209.65	555802	770787	578176	573635	697546	1099897	956221	784262	268596	577693	145360	367123	608583	742574	808903	859655	231120	319935	324342	317491	1.239e+06	934984	787118	783195	3635981	4204166	4.09981e+06	2.50481e+06	2790587	3.2213e+06	2587021	2.85599e+06	487476	459955	388515	244365	634934	437053	312625	492093	0	0	0	0	0	0	0	0	0	0	0	0	0	0	0	0	0	0	0	0	0	0	0	0	0	0	0	0	0	0	0	0	107272	147457	84158.5	79819.2	120885	144869	130581	84391.2	0	0	0	0	0	0	0	0	33552.9	52598.1	40561.9	31721.9	53150.5	70707.9	0	54557.6	0	0	0	0	0	0	0	0	0	0	0	0	0	0	0	0	0	0	0	0	0	0	0	0	28283.1	28283.8	28835.5	7471.28	0	64893.1	59037.8	156191	0	0	0	0	0	0	0	0	0	0	0	0	0	0	0	0	0	0	0	0	0	0	0	0	146693	143792	193807	130462	219237	145631	149703	118739	0	0	0	0	0	0	0	0	169094	59963.1	61338.9	118866	175882	185893	129697	138073	164804	145081	43082.9	76381.7	257185	296230	513845	429158	409922	412159	268165	257777	178031	226641	112714	190121	0	0	0	0	0	0	0	0	5644.85	0	6451.39	4746.82	7495.69	3771.05	0	0	55378.7	49706.1	48086.7	47356.3	36666.4	77272.7	77119.6	79768.7	46484.4	51691.4	41057.6	60066.2	46220.1	75259.6	68565.7	58188.1	28683.3	24891.5	22284.4	29169.4	32113.5	36124.1	28679.7	36807.7	71550.6	72509.6	37415.4	42046.2	70091.5	57281.8	91065.8	47958.5	0	0	0	0	0	0	0	0	15609.9	14704.9	0	14398.8	25350	18257.5	0	0	18528.3	22357.8	26676.3	25842.3	28052.3	15462.9	27077.6	27396.2	0	0	0	0	0	0	0	0	17066.7	0	0	0	0	0	0	0	35190.6	31952.1	23910	23688.9	46817.4	47869.8	46452.3	51460	37249.7	41886.9	36451.7	32604.3	81931.1	70611.6	74148.6	77681.1	0	0	0	5066.13	0	0	0	9290.88	127643	115976	139327	109492	145763	144174	162445	138489	42847.7	79217	40270	74317.5	121054	105106	129623	134775	93974.5	140372	106021	124143	272095	244043	163172	194362	219850	194574	206650	136535	191544	152884	181217	172473	73398.1	96961	74978.7	78235.9	90306	79236.3	84509.8	92876.5	0	0	0	0	0	0	0	0	0	0	0	0	0	0	0	0	0	0	0	0	0	0	0	0	0	0	0	0	0	0	0	0	33488.6	40390.5	26294.5	34867.5	42149.1	45247.7	40778.6	28299.1	0	0	0	0	0	0	0	0	0	0	0	0	0	0	0	0	0	0	0	0	0	0	0	0	0	0	0	0	0	0	0	0	0	0	0	0	0	0	0	0	16574.9	13312.6	19247.6	0	0	27633	26751.3	28990	0	0	0	0	0	0	0	0	0	0	0	0	0	0	0	0	0	0	0	0	0	0	0	0	39315.1	38735.4	46892	50033.8	48737.1	42539.8	40195.5	42172.6	0	0	0	0	0	0	0	0	32156.3	22637.6	28256.7	33406.1	45158.5	48102.8	49429.2	37411.2	31978	29267.6	19121.2	20914.9	43567.7	38979.8	77389.7	59822.3	88025.5	77111.8	57324.8	51236.2	51535.1	52629.7	35127.8	33640	0	0	0	0	0	0	0	0	0	0	0	0	0	0	0	0
sp|Q80TM9|NISCH_MOUSE|gn|Nisch:64652|	Q80TM9	NISCH_MOUSE|gn|Nisch:64652|	Nisch	1593	Mus musculus OX=10090	1:Experimental evidence at protein level	Nischarin	1	0.999	16	391	0	391	3	3	4	3	2	3	2	3	3	3	5	3	5	5	4	2	0	0	1	0	1	0	1	1	18	19	9	9	11	11	9	8	2	0	0	0	0	0	0	1	0	0	1	0	0	0	0	0	1	1	2	1	1	2	0	0	0	0	0	0	1	0	0	0	0	0	0	0	0	0	0	0	0	0	2	0	2	2	0	2	4	3	3	5	4	2	2	3	0	0	0	0	0	0	0	0	2	3	1	2	2	3	3	1	0	1	0	3	5	2	3	4	4	3	5	4	1	3	1	0	8	8	8	7	4	8	1	5	0	0	0	1	0	0	0	0	1	0	0	0	0	0	0	1	0	0	0	0	0	0	0	0	0	0	0	0	0	0	0	0	0	0	0	0	0	0	0	0	0	0	0	1	1	0	0	0	0	0	0	0	1	0	0	0	2	1	2	1	3	3	2	4	0	0	0	0	0	0	2	0	0	0	0	0	0	0	0	0	0	0	0	0	0	0	0	0	2	0	1	1	1	3	1	3	0	0	1	1	1	0	0	0	0	0	0	0	0	0	0	0	0	0	0	0	0	0	0	0	1	1	1	3	0	1	0	1	0	0	0	0	0	0	0	1	0	0	1	1	1	2	1	1	1	1	0	0	0	0	2	1	5	2	4	4	3	3	3	1	0	0	0	0	0	0	0	0	0	0	0	0	0	0	0	1	0	0	0	0	0	0	0	0	0	0	0	0	0	0	0	0	0	0	0	0	0	0	0	0	0	0	0	0	0	0	0	0	0	0	0	0	0	0	0	0	0	0	0	0	0	0	0	0	0	0	0	0	0	0	0	0	0	0	0	0	0	0	0	0	0	0	0	0	0	0	0	0	0	0	0	0	0	0	0	0	0	0	0	0	0	0	0	0	0	0	0	0	0	0	0	0	0	0	0	0	0	0	0	0	0	0	0	0	0	0	0	0	0	0	0	0	0	0	0	0	0	0	0	0	0	0	0	0	0	0	0	0	0	0	0	0	0	0	0	0	0	0	0	0	0	0	0	0	0	0	0	0	0	0	0	0	0	0	0	0	0	0	0	0	0	0	0	0	0	0	0	0	0	0	0	0	0	0	0	0	0	0	0	0	0	0	0	0	0	0	0	0	0	0	0	0	0	0	0	0	0	0	0	0	0	0	0	0	0	0	0	0	0	0	0	0	0	0	0	0	0	0	0	0	0	0	0	0	0	0	0	0	0	0	0	0	0	0	0	0	0	0	0	0	0	0	0	0	0	0	0	0	0	0	0	0	0	0	0	0	0	0	0	0	0	0	0	0	0	0	0	0	0	0	0	0	0	0	0	0	0	0	0	0	0	0	0	0	0	0	0	0	0	0	0	0	0	0	0	0	0	0	0	0	3	3	4	3	2	3	2	3	3	3	5	3	5	5	4	2	0	0	1	0	1	0	1	1	18	19	9	9	11	11	9	8	2	0	0	0	0	0	0	1	0	0	1	0	0	0	0	0	1	1	2	1	1	2	0	0	0	0	0	0	1	0	0	0	0	0	0	0	0	0	0	0	0	0	2	0	2	2	0	2	4	3	3	5	4	2	2	3	0	0	0	0	0	0	0	0	2	3	1	2	2	3	3	1	0	1	0	3	5	2	3	4	4	3	5	4	1	3	1	0	8	8	8	7	4	8	1	5	0	0	0	1	0	0	0	0	1	0	0	0	0	0	0	1	0	0	0	0	0	0	0	0	0	0	0	0	0	0	0	0	0	0	0	0	0	0	0	0	0	0	0	1	1	0	0	0	0	0	0	0	1	0	0	0	2	1	2	1	3	3	2	4	0	0	0	0	0	0	2	0	0	0	0	0	0	0	0	0	0	0	0	0	0	0	0	0	2	0	1	1	1	3	1	3	0	0	1	1	1	0	0	0	0	0	0	0	0	0	0	0	0	0	0	0	0	0	0	0	1	1	1	3	0	1	0	1	0	0	0	0	0	0	0	1	0	0	1	1	1	2	1	1	1	1	0	0	0	0	2	1	5	2	4	4	3	3	3	1	0	0	0	0	0	0	0	0	0	0	0	0	0	0	0	1	51811.6	29298.2	71582.3	30606.8	19526.2	48601.7	34312.5	44684.7	35626.1	70008.5	64514.7	60083	46998.5	48719.3	58258.4	29334.9	11525.6	53314.7	53664.8	31642.5	7737.3	76240.7	56800.9	900.84	457567	449755	195741	291912	362869	263901	271288	224652	4224.81	0	0	0	0	0	0	0	0	0	0	0	0	0	0	0	22420	8820.59	19973.7	10859.8	8136.13	10666.7	9353.73	7594.11	0	0	0	0	0	0	0	0	0	0	0	0	0	0	0	0	86937.9	47942.2	33581.3	20238.1	13629.3	156360	30196.5	41476.7	45290	30063.8	18799.3	23326.6	36622	89262	85349.4	69193.7	0	0	0	0	0	0	0	0	79988.8	60459.6	68038.3	68858.3	102966	118783	98684.7	78056.3	0	41676.7	59227.2	94026.9	32968.1	38707.3	27126.7	33737.4	92810.6	33716.4	82269.4	114765	229451	94632.9	0	106686	340195	220345	354296	191141	125811	218096	227674	146760	101541	19351.1	0	6206.06	0	0	0	0	0	0	0	0	0	0	0	0	0	0	0	0	0	0	0	0	0	0	0	0	0	0	0	0	0	0	0	0	0	0	0	0	0	0	0	0	0	0	0	0	0	0	0	0	19814.5	14908.2	13928.5	0	0	0	3657.05	0	0	17936.3	0	17829.8	0	0	0	0	0	0	0	0	0	0	0	0	0	0	0	0	0	0	0	0	0	0	0	0	37852.7	5795.68	10405.3	6334.58	0	26709.2	30628	22395.5	0	0	0	0	7216.31	0	6729.16	0	0	0	0	0	0	0	0	0	0	0	0	0	0	0	0	0	0	5864.7	0	0	0	0	0	0	0	0	6608.85	0	0	2880.42	14368.5	16890.6	0	5120.62	10274.6	12994.1	14704	25805.8	21041.2	18676.9	43670.7	0	0	0	9707.69	0	9788.37	0	216772	140723	115730	48408.9	71817.5	60759.1	58892.8	25897.3	0	0	0	0	0	0	0	0	0	0	0	0	0	0	0	0	28889.2	0	39524.8	27745.7	17494.2	43990.9	31099.4	40552.7	32003.8	38135.3	36118.1	39661.1	26109.9	44108.3	29439.7	24461.1	0	0	0	0	0	0	0	0	70439.9	71158	42967.7	43467.9	51417.4	40050.6	57686	42255	0	0	0	0	0	0	0	0	0	0	0	0	0	0	0	0	18292	0	13410.2	0	0	0	0	0	0	0	0	0	0	0	0	0	0	0	0	0	0	0	0	0	37907.2	16246.5	23947.2	9635.41	18607.4	71588	17939.4	15145.5	25002.6	26190.6	0	14758.6	28972.8	48092.9	46014.2	34771.6	0	0	0	0	0	0	0	0	0	0	0	0	0	0	114055	0	0	20469.4	26295.4	43482.4	25670.7	35057.2	0	0	52362.5	0	42430.5	52332.4	105739	61384.3	0	67293.8	119632	112194	115602	83313.8	82452.1	79212.3	76153.1	66441.8	44077.8	0	0	0	0	0	0	0	0	0	0	0	0	0	0	0	0	0	0	0	0	0	0	0	0	0	0	0	0	0	0	0	0	0	0	0	0	0	0	0	0	0	0	0	0	0	0	0	0	0	0	0	0	0	0	0	0	0	0	0	0	0	0	0	0	0	0	0	0	0	0	0	0	0	0	0	0	0	0	0	0	0	0	0	0	0	0	0	20059.4	0	0	0	0	23713.2	16168.7	12775.3	0	0	0	0	0	0	0	0	0	0	0	0	0	0	0	0	0	0	0	0	0	0	0	0	0	0	0	0	0	0	0	0	0	0	0	0	0	0	0	0	0	0	0	0	0	19447.8	0	0	0	0	0	0	0	0	0	0	42198.5	37618.5	31757.9	31509.2	23032.7	14093.9	19381.5	17210.1	0	0	0	0	0	0	0	0	0	0	0	0	0	0	0	0
sp|Q80TN4|DJC16_MOUSE|gn|Dnajc16:214063|	Q80TN4	DJC16_MOUSE|gn|Dnajc16:214063|	Dnajc16	772	Mus musculus OX=10090	1:Experimental evidence at protein level	DnaJ homolog subfamily C member 16	1	0.999	5	7	7	7	0	0	0	0	0	0	0	0	0	0	0	0	0	0	0	0	0	0	0	0	0	0	0	0	0	0	0	0	0	0	0	0	0	0	0	0	0	0	0	0	0	0	0	0	0	0	0	0	0	0	0	0	0	0	0	0	0	0	0	0	0	0	0	0	0	0	0	0	0	0	0	0	0	0	0	0	0	0	0	0	0	0	0	0	0	0	0	0	0	0	0	0	0	0	0	0	0	0	0	0	0	0	0	0	0	0	0	0	0	0	0	0	0	0	0	0	0	0	0	0	0	0	0	0	0	0	0	0	0	0	0	0	0	0	0	0	1	0	0	0	2	1	0	0	0	0	0	0	0	0	0	0	0	0	0	0	0	0	0	0	0	0	0	0	0	0	0	0	0	0	0	0	0	0	0	0	0	0	0	0	0	0	2	0	0	0	0	0	0	0	0	0	0	0	0	0	0	0	0	0	0	0	0	0	0	0	0	0	0	0	0	0	0	0	0	0	0	0	0	0	0	0	0	0	0	0	0	0	0	0	1	0	0	0	0	0	0	0	0	0	0	0	0	0	0	0	0	0	0	0	0	0	0	0	0	0	0	0	0	0	0	0	0	0	0	0	0	0	0	0	0	0	0	0	0	0	0	0	0	0	0	0	0	0	0	0	0	0	0	0	0	0	0	0	0	0	0	0	0	0	0	0	0	0	0	0	0	0	0	0	0	0	0	0	0	0	0	0	0	0	0	0	0	0	0	0	0	0	0	0	0	0	0	0	0	0	0	0	0	0	0	0	0	0	0	0	0	0	0	0	0	0	0	0	0	0	0	0	0	0	0	0	0	0	0	0	0	0	0	0	0	0	0	0	0	0	0	0	0	0	0	0	0	0	0	0	0	0	0	0	0	0	0	0	0	0	0	0	0	0	0	0	0	0	0	0	0	0	0	0	0	0	0	0	0	0	0	0	0	0	0	0	0	0	0	0	0	0	0	0	0	0	0	0	0	0	0	0	0	0	1	0	0	0	2	1	0	0	0	0	0	0	0	0	0	0	0	0	0	0	0	0	0	0	0	0	0	0	0	0	0	0	0	0	0	0	0	0	0	0	0	0	0	0	0	0	2	0	0	0	0	0	0	0	0	0	0	0	0	0	0	0	0	0	0	0	0	0	0	0	0	0	0	0	0	0	0	0	0	0	0	0	0	0	0	0	0	0	0	0	0	0	0	0	1	0	0	0	0	0	0	0	0	0	0	0	0	0	0	0	0	0	0	0	0	0	0	0	0	0	0	0	0	0	0	0	0	0	0	0	0	0	0	0	0	0	0	0	0	0	0	0	0	0	0	0	0	0	0	0	0	0	0	0	0	0	0	0	0	0	0	0	0	0	0	0	0	0	0	0	0	0	0	0	0	0	0	0	0	0	0	0	0	0	0	0	0	0	0	0	0	0	0	0	0	0	0	0	0	0	0	0	0	0	0	0	0	0	0	0	0	0	0	0	0	0	0	0	0	0	0	0	0	0	0	0	0	0	0	0	0	0	0	0	0	0	0	0	0	0	0	0	0	0	0	0	0	0	0	0	0	0	0	0	0	0	0	0	0	0	0	0	0	0	0	0	0	0	0	0	0	0	0	0	0	0	0	0	0	0	0	0	0	0	0	0	0	0	0	0	0	0	0	0	0	0	0	0	0	0	0	0	0	0	1	0	0	0	2	1	0	0	0	0	0	0	0	0	0	0	0	0	0	0	0	0	0	0	0	0	0	0	0	0	0	0	0	0	0	0	0	0	0	0	0	0	0	0	0	0	2	0	0	0	0	0	0	0	0	0	0	0	0	0	0	0	0	0	0	0	0	0	0	0	0	0	0	0	0	0	0	0	0	0	0	0	0	0	0	0	0	0	0	0	0	0	0	0	1	0	0	0	0	0	0	0	0	0	0	0	0	0	0	0	0	0	0	0	0	0	0	0	0	0	0	0	0	0	0	0	0	0	0	0	0	0	0	0	0	0	0	0	0	0	0	0	0	0	0	0	0	0	0	0	0	0	0	0	0	0	0	0	0	0	0	0	0	0	0	0	0	0	0	0	0	0	0	0	0	0	0	0	0	0	0	0	0	0	0	0	0	0	0	0	0	0	0	0	0	0	0	0	0	0	0	0	0	0	0	0	0	0	0	0	0	0	0	0	0	0	0	0	0	0	0	0	0	0	0	0	0	0	0	0	0	0	0	0	0	0	0	0	0	0	0	0	0	0	0	0	0	0	0	0	0	0	0	0	0	0	0	0	0	0	0	0	0	0	0	0	0	0	0	0	0	0	0	0	0	0	0	0	0	0	0	0	0	0	0	0	0	0	0	0	0	0	0	0	0	0	0	0	0	0	0	0	0	0	3451.91	4807.15	7080.95	3753.2	14226.2	11676.2	4930.75	8606.78	0	0	0	0	0	0	0	0	0	0	0	0	0	0	0	0	0	0	0	0	0	0	0	0	0	0	0	0	0	0	0	0	0	0	0	0	0	0	0	0	0	0	0	0	0	0	0	0	0	0	0	0	0	0	0	0	0	0	0	0	0	0	0	0	0	0	0	0	0	0	0	0	0	0	0	0	0	0	0	0	35520.9	0	32799.7	31420.7	0	9477.55	25448.1	37908.8	0	0	0	0	0	0	0	0	0	0	0	0	0	0	0	0	0	0	0	0	0	0	0	0	0	0	0	0	0	0	0	0	0	0	0	0	0	0	0	0	0	0	0	0	0	0	0	0	0	0	0	0	0	0	0	0	0	0	0	0	0	0	0	0	0	0	0	0	0	0	0	0	0	0	0	0	0	0	0	0	0	0	0	0	0	0	0	0	0	0	0	0	0	0	0	0	0	0	0	0	0	0	0	0	0	0	0	0	0	0	0	0	0	0	0	0	0	0	0	0	0	0	0	0	0	0	0	0	0	0	0	0	0	0	0	0	0	0	0	0	0	0	0	0	0	0	0	0	0	0	0	0	0	0	0	0	0	0	0	0	0	0	0	0	0	0	0	0	0	0	0	0	0	0	0	0	0	0	0	0	0	0	0	0	0	0	0	0	0	0	0	0	0	0	0	0	0	0	0	0	0	0	0	0	0	0	0	0	0	0	0	0	8063.32	6999.76	0	5074.29	0	0	0	0	0	0	0	0	0	0	0	0	0	0	0	0	0	0	0	0	0	0	0	0	0	0	0	0	0	0	0	0	0	0	0	0	0	0	0	0	0	0	0	0	0	0	0	0	0	0	0	0	0	0	0	0	0	0	0	0	0	0	0	0	0	0	0	0	0	0	0	0	0	0	0	0	0	0	0	0	0	0	0	0	0	0	0	0	0	0	0	0	0	0	0	0	0	0	0	0	0	0	0	0	0	0	0	0	0	0	0	0	0	0	0	0	0	0	0	0	0	0	0	0	0	0	0	0	0	0	0	0	0	0	0	0	0	0	0	0	0	0	0	0	0	0	0	0	0	0	0	0	0	0	0	0	0	0	0	0
sp|Q80TN7|NAV3_MOUSE|gn|Nav3:260315|	Q80TN7	NAV3_MOUSE|gn|Nav3:260315|	Nav3	2359	Mus musculus OX=10090	1:Experimental evidence at protein level	Neuron navigator 3	1	0.999	20	117	117	181	0	0	0	0	0	0	0	0	0	0	0	1	0	0	0	0	0	0	0	1	0	0	0	1	0	0	0	0	0	0	0	0	0	0	0	0	0	0	0	0	0	0	0	0	0	0	0	0	0	0	0	0	0	0	1	0	0	0	0	0	0	0	0	0	0	0	0	0	0	0	0	0	0	0	0	0	0	0	0	0	0	0	0	0	0	0	0	0	0	0	0	0	0	0	0	0	0	0	0	0	0	0	0	0	0	0	0	0	0	0	0	0	0	0	0	0	0	0	0	0	0	0	0	0	0	0	0	0	0	0	0	0	0	0	0	0	0	0	0	0	0	0	0	0	0	0	0	0	0	0	0	0	0	0	0	0	0	0	0	0	0	0	0	0	0	0	0	0	0	0	0	0	0	0	0	0	0	0	0	0	0	0	0	0	1	0	13	15	12	17	25	19	0	0	0	0	0	0	0	0	0	0	0	0	0	0	0	0	0	0	0	0	0	0	0	0	0	0	0	0	0	0	0	0	0	0	0	0	0	0	0	0	0	0	0	0	0	0	0	0	0	0	0	0	0	0	0	0	0	0	0	0	0	0	0	0	0	0	0	0	0	0	0	0	0	0	0	0	0	0	0	0	0	0	0	0	0	0	0	0	0	0	3	3	0	1	1	3	0	0	0	0	0	0	0	0	0	0	0	0	0	0	0	0	0	0	0	0	0	0	0	0	0	0	0	1	0	0	0	0	0	0	0	1	0	0	0	1	0	0	0	0	0	0	0	0	0	0	0	0	0	0	0	0	0	0	0	0	0	0	0	0	0	0	0	0	0	0	1	0	0	0	0	0	0	0	0	0	0	0	0	0	0	0	0	0	0	0	0	0	0	0	0	0	0	0	0	0	0	0	0	0	0	0	0	0	0	0	0	0	0	0	0	0	0	0	0	0	0	0	0	0	0	0	0	0	0	0	0	0	0	0	0	0	0	0	0	0	0	0	0	0	0	0	0	0	0	0	0	0	0	0	0	0	0	0	0	0	0	0	0	0	0	0	0	0	0	0	0	0	0	0	0	0	0	0	0	0	0	0	0	0	0	0	0	0	0	0	0	0	0	0	0	0	0	0	0	0	1	0	13	15	12	17	25	19	0	0	0	0	0	0	0	0	0	0	0	0	0	0	0	0	0	0	0	0	0	0	0	0	0	0	0	0	0	0	0	0	0	0	0	0	0	0	0	0	0	0	0	0	0	0	0	0	0	0	0	0	0	0	0	0	0	0	0	0	0	0	0	0	0	0	0	0	0	0	0	0	0	0	0	0	0	0	0	0	0	0	0	0	0	0	0	0	0	0	3	3	0	1	1	3	0	0	0	0	0	0	0	0	0	0	0	0	0	0	0	0	0	0	0	0	0	0	0	0	0	0	0	1	0	0	0	0	0	0	0	1	0	0	0	1	0	0	0	0	0	0	0	0	0	0	0	0	0	0	0	0	0	0	0	0	0	0	0	0	0	0	0	0	0	0	1	0	0	0	0	0	0	0	0	0	0	0	0	0	0	0	0	0	0	0	0	0	0	0	0	0	0	0	0	0	0	0	0	0	0	0	0	0	0	0	0	0	0	0	0	0	0	0	0	0	0	0	0	0	0	0	0	0	0	0	0	0	0	0	0	0	0	0	0	0	0	0	0	0	0	0	0	0	0	1	0	0	0	0	0	0	0	0	0	0	0	0	0	0	0	0	0	0	0	0	0	0	0	0	0	0	0	0	0	0	0	0	0	0	0	0	0	0	0	0	0	0	0	0	0	0	0	0	0	0	6	5	19	20	20	24	34	26	0	0	0	0	0	0	0	0	0	0	0	0	0	0	0	0	0	0	0	0	0	0	0	0	0	0	0	0	0	0	0	0	0	0	0	0	0	0	0	0	0	0	0	0	0	0	0	0	0	0	0	0	0	0	0	0	0	0	0	0	0	0	0	0	0	0	0	0	0	0	0	0	0	0	0	0	0	0	0	0	0	0	0	0	0	0	0	1	0	0	6	5	2	2	1	5	0	0	0	0	0	0	0	0	0	0	0	0	0	0	0	0	0	0	0	0	0	0	0	0	0	0	0	0	0	0	0	0	0	8002.78	0	2220.88	0	0	0	78797.5	0	0	0	0	0	0	0	0	0	0	0	0	0	0	0	0	0	0	0	0	0	0	0	0	8489.11	0	0	0	13417.8	7295.77	22893.7	9246.14	0	0	0	0	0	0	0	0	0	0	0	0	0	0	0	0	0	0	0	0	0	0	0	0	0	0	0	0	0	0	0	0	0	0	0	0	0	0	0	0	0	0	0	0	0	0	0	0	0	0	0	0	0	0	0	0	0	0	0	0	0	0	0	0	0	0	0	0	0	0	0	0	0	0	0	0	0	0	0	0	0	0	0	0	0	0	0	0	0	0	0	0	0	0	0	0	0	0	0	0	0	0	0	0	0	0	0	0	0	0	0	0	0	0	0	0	0	0	0	0	0	0	0	0	0	0	0	0	242112	214507	591602	487599	569289	1.01332e+06	1110946	1.04446e+06	0	0	0	0	0	0	0	0	0	0	0	0	0	0	0	0	0	0	0	0	0	0	0	0	0	0	0	0	0	0	0	0	0	0	0	0	0	0	0	0	0	0	0	0	0	0	0	0	0	0	0	0	0	0	0	0	0	0	0	0	0	0	0	0	0	0	0	0	0	0	0	0	0	0	0	0	0	0	0	0	0	0	0	0	0	0	0	0	0	0	68673.8	41634.3	28526.1	26741.3	30380.7	26495.5	0	0	0	0	0	0	0	0	0	0	0	0	0	0	0	0	0	0	0	0	0	0	0	0	0	0	0	0	0	0	0	0	0	0	0	0	0	0	0	39920.9	0	0	0	0	0	0	0	0	0	0	0	0	0	0	0	0	0	0	0	0	0	0	0	0	0	0	0	0	0	0	0	0	0	0	0	0	0	0	0	0	0	0	0	0	0	0	0	0	0	0	0	0	0	0	0	0	0	0	0	0	0	0	0	0	0	0	0	0	0	0	0	0	0	0	0	0	0	0	0	0	0	0	0	0	0	0	0	0	0	0	0	0	0	0	0	0	0	0	0	0	0	0	0	0	0	0	0	0	0	0	0	0	0	0	0	0	0	0	0	0	0	0	0	0	0	0	0	0	0	0	0	0	0	0	0	0	0	0	0	0	0	0	0	0	0	0	0	0	0	0	0	0	0	0	0	0	0	0	0	0	73202.4	147160	168378	166632	141509	243450	241140	279857	0	0	0	0	0	0	0	0	0	0	0	0	0	0	0	0	0	0	0	0	0	0	0	0	0	0	0	0	0	0	0	0	0	0	0	0	0	0	0	0	0	0	0	0	0	0	0	0	0	0	0	0	0	0	0	0	0	0	0	0	0	0	0	0	0	0	0	0	0	0	0	0	0	0	0	0	0	0	0	0	0	0	0	0	0	0	0	0	0	0	42590.1	0	0	0	0	0	0	0	0	0	0	0	0	0	0	0	0	0	0	0	0	0
sp|Q80TP3|UBR5_MOUSE|gn|Ubr5:70790|	Q80TP3	UBR5_MOUSE|gn|Ubr5:70790|	Ubr5	2792	Mus musculus OX=10090	1:Experimental evidence at protein level	E3 ubiquitin-protein ligase UBR5	1	0.999	40	295	295	295	0	0	0	0	0	0	0	0	1	0	0	0	0	0	0	0	4	2	7	3	9	5	6	7	1	0	0	0	3	2	4	1	0	0	0	0	0	0	0	0	0	0	0	0	1	0	0	0	0	0	0	0	1	0	0	0	0	0	0	0	0	0	0	0	0	0	0	0	0	0	0	0	0	0	0	0	0	0	0	0	0	0	0	0	0	0	0	0	0	0	0	0	0	0	0	0	1	3	5	6	8	8	7	5	0	0	1	3	6	3	6	5	0	0	4	6	8	8	7	7	9	6	10	10	10	14	10	9	2	3	2	4	2	8	2	3	0	0	0	0	0	0	0	0	0	0	0	0	0	0	0	0	0	0	0	0	0	0	0	0	0	0	0	0	0	0	0	0	0	0	0	0	0	0	0	0	3	3	2	1	5	3	3	4	0	0	0	0	0	0	0	0	0	0	0	0	0	0	0	0	0	0	0	0	1	0	0	0	0	0	0	0	0	0	0	0	0	0	0	1	1	0	0	0	0	0	0	0	0	0	0	0	0	0	0	0	0	0	0	0	0	0	0	0	0	0	0	0	0	0	0	0	0	0	0	0	0	0	0	0	0	0	0	0	0	0	0	0	0	0	0	0	0	0	0	0	0	0	0	0	0	0	0	0	0	0	0	0	0	0	0	0	0	0	0	0	0	0	0	0	0	0	0	0	0	0	0	0	0	0	0	0	1	0	0	0	0	0	0	0	4	2	7	3	9	5	6	7	1	0	0	0	3	2	4	1	0	0	0	0	0	0	0	0	0	0	0	0	1	0	0	0	0	0	0	0	1	0	0	0	0	0	0	0	0	0	0	0	0	0	0	0	0	0	0	0	0	0	0	0	0	0	0	0	0	0	0	0	0	0	0	0	0	0	0	0	0	0	0	0	1	3	5	6	8	8	7	5	0	0	1	3	6	3	6	5	0	0	4	6	8	8	7	7	9	6	10	10	10	14	10	9	2	3	2	4	2	8	2	3	0	0	0	0	0	0	0	0	0	0	0	0	0	0	0	0	0	0	0	0	0	0	0	0	0	0	0	0	0	0	0	0	0	0	0	0	0	0	0	0	3	3	2	1	5	3	3	4	0	0	0	0	0	0	0	0	0	0	0	0	0	0	0	0	0	0	0	0	1	0	0	0	0	0	0	0	0	0	0	0	0	0	0	1	1	0	0	0	0	0	0	0	0	0	0	0	0	0	0	0	0	0	0	0	0	0	0	0	0	0	0	0	0	0	0	0	0	0	0	0	0	0	0	0	0	0	0	0	0	0	0	0	0	0	0	0	0	0	0	0	0	0	0	0	0	0	0	0	0	0	0	0	0	0	0	0	0	0	0	0	0	0	0	0	0	0	0	0	0	0	0	0	0	0	0	0	1	0	0	0	0	0	0	0	4	2	7	3	9	5	6	7	1	0	0	0	3	2	4	1	0	0	0	0	0	0	0	0	0	0	0	0	1	0	0	0	0	0	0	0	1	0	0	0	0	0	0	0	0	0	0	0	0	0	0	0	0	0	0	0	0	0	0	0	0	0	0	0	0	0	0	0	0	0	0	0	0	0	0	0	0	0	0	0	1	3	5	6	8	8	7	5	0	0	1	3	6	3	6	5	0	0	4	6	8	8	7	7	9	6	10	10	10	14	10	9	2	3	2	4	2	8	2	3	0	0	0	0	0	0	0	0	0	0	0	0	0	0	0	0	0	0	0	0	0	0	0	0	0	0	0	0	0	0	0	0	0	0	0	0	0	0	0	0	3	3	2	1	5	3	3	4	0	0	0	0	0	0	0	0	0	0	0	0	0	0	0	0	0	0	0	0	1	0	0	0	0	0	0	0	0	0	0	0	0	0	0	1	1	0	0	0	0	0	0	0	0	0	0	0	0	0	0	0	0	0	0	0	0	0	0	0	0	0	0	0	0	0	0	0	0	0	0	0	0	0	0	0	0	0	0	0	0	0	0	0	0	0	0	0	0	0	0	0	0	0	0	0	0	0	0	0	0	0	0	0	0	0	0	0	0	0	0	0	0	0	0	0	0	0	0	0	0	0	0	0	0	0	0	0	0	0	0	0	0	0	0	0	26774	49006.1	74595.3	77321.5	205039	148919	219523	157252	31202.4	43518.6	53185.5	20223.2	45766.7	51296.2	36603.8	22775.9	0	0	0	0	0	0	0	0	0	0	0	0	0	0	0	0	0	0	0	0	0	0	0	0	0	0	0	0	0	0	0	0	0	0	0	0	0	0	0	0	0	0	0	0	0	0	0	0	0	0	0	0	0	0	0	0	0	0	0	0	0	0	0	0	115553	74686.4	151073	251151	268936	444688	504931	347160	0	0	90031.6	135703	243896	127692	213007	267599	58588.1	76331.1	117531	34694.4	126790	112591	238866	354878	730946	257827	794106	514518	497726	578504	755206	700316	62750.3	114740	246330	158721	418092	172920	134379	219437	0	0	0	0	0	0	0	0	0	0	0	0	0	0	0	0	0	0	0	0	0	0	0	0	0	0	0	0	0	0	0	0	0	0	0	0	0	0	0	0	68253.1	75129.5	63893.7	19755.6	194503	37420.3	117868	107540	0	0	0	0	0	0	0	0	0	0	0	0	0	0	0	0	0	0	0	0	0	0	0	0	0	0	0	0	0	0	0	0	17187	11598.2	18256	16567.8	0	26901.8	24570.3	0	0	0	0	0	0	0	0	0	0	0	0	0	0	0	0	0	0	0	0	0	0	0	0	0	0	0	0	0	0	0	0	0	0	0	0	0	0	0	0	0	0	0	0	0	0	0	0	0	0	0	0	0	0	0	0	0	0	0	0	0	0	0	0	0	0	0	0	0	0	0	0	0	0	0	0	0	0	0	0	0	0	0	0	0	0	0	0	0	0	0	0	0	0	0	0	0	17170.6	12352.4	13836	20890.2	41991.4	41189.2	46038.1	30380.9	47771.2	37864.1	38219.6	31861.4	48584.7	40361.5	56404.7	35860.2	0	0	0	0	0	0	0	0	0	0	0	0	0	0	0	0	0	0	0	0	0	0	0	0	0	0	0	0	0	0	0	0	0	0	0	0	0	0	0	0	0	0	0	0	0	0	0	0	0	0	0	0	0	0	0	0	0	0	0	0	0	0	0	0	52326.5	54038.1	56196	86229.7	99156.3	119484	138711	77763.1	0	0	26494.4	39639.8	50306	38450.4	53650.5	55054.9	0	0	58579.7	83486.3	158817	84062.4	69550.4	154248	97716.3	84100.4	125247	80299.1	89494.8	80287.9	90884.1	90359.1	33950.3	50633.5	83722.4	53818.2	84956.7	48660.4	68601.9	92400.8	0	0	0	0	0	0	0	0	0	0	0	0	0	0	0	0	0	0	0	0	0	0	0	0	0	0	0	0	0	0	0	0	0	0	0	0	0	0	0	0	24816.3	23432.4	34150.9	0	43258.2	0	47535.9	36193.3	0	0	0	0	0	0	0	0	0	0	0	0	0	0	0	0	0	0	0	0	0	0	0	0	0	0	0	0	0	0	0	0	0	0	0	0	0	0	0	0	0	0	0	0	0	0	0	0	0	0	0	0	0	0	0	0	0	0	0	0	0	0	0	0	0	0	0	0	0	0	0	0	0	0	0	0	0	0	0	0	0	0	0	0	0	0	0	0	0	0	0	0	0	0	0	0	0	0	0	0	0	0	0	0	0	0	0	0	0	0	0	0	0	0	0	0	0	0	0	0
sp|Q80TQ2-2|CYLD_MOUSE|gn|Cyld:74256|	Q80TQ2-2	CYLD_MOUSE|gn|Cyld:74256|	Cyld	955	Mus musculus OX=10090		Isoform 1 of Ubiquitin carboxyl-terminal hydrolase CYLD	1	0.999	30	2438	0	2438	11	14	11	11	8	8	4	3	12	8	16	12	13	17	11	7	13	11	7	6	10	7	4	4	16	14	13	13	16	18	8	10	0	0	0	0	0	0	0	0	3	6	3	3	4	4	2	1	20	16	18	17	16	11	17	14	0	0	0	0	0	0	0	0	17	12	10	10	2	4	1	0	5	4	7	2	6	5	6	7	10	10	11	9	1	3	3	3	0	0	0	0	0	0	0	0	31	29	30	26	32	30	19	22	15	14	28	15	23	25	31	20	36	33	28	30	27	30	25	31	47	48	41	37	40	44	38	46	35	29	23	23	28	20	23	22	0	0	0	0	0	0	0	0	0	0	0	0	0	0	0	0	0	0	0	0	0	0	0	0	0	0	0	0	0	0	0	0	11	12	6	5	6	7	6	6	3	2	0	1	1	1	1	0	8	6	8	2	4	6	3	4	0	0	0	0	0	0	0	0	3	1	0	0	1	1	0	0	0	0	0	0	0	0	0	0	6	9	7	7	5	3	3	5	0	0	0	0	2	1	0	0	0	0	0	0	2	1	1	1	2	1	3	2	3	3	0	0	6	3	5	8	5	1	3	0	18	25	27	26	34	17	21	36	15	14	14	12	16	12	13	11	3	3	3	3	2	3	1	1	16	14	10	11	9	6	2	3	0	0	0	0	0	0	0	0	2	3	1	0	0	2	1	2	0	0	0	0	0	0	0	0	0	0	0	0	0	0	0	0	0	0	0	0	0	0	0	0	0	0	0	0	0	0	0	0	0	0	0	0	0	0	0	0	0	0	0	0	0	0	0	0	0	0	0	0	0	0	0	0	0	0	0	0	0	0	0	0	0	0	0	0	0	0	0	0	0	0	0	0	0	0	0	0	0	0	0	0	0	0	0	0	0	0	0	0	0	0	0	0	0	0	0	0	0	0	0	0	0	0	0	0	0	0	0	0	0	0	0	0	0	0	0	0	0	0	0	0	0	0	0	0	0	0	0	0	0	0	0	0	0	0	0	0	0	0	0	0	0	0	0	0	0	0	0	0	0	0	0	0	0	0	0	0	0	0	0	0	0	0	0	0	0	0	0	0	0	0	0	0	0	0	0	0	0	0	0	0	0	0	0	0	0	0	0	0	0	0	0	0	0	0	0	0	0	0	0	0	0	0	0	0	0	0	0	0	0	0	0	0	0	0	0	0	0	0	0	0	0	0	0	0	0	0	0	0	0	0	0	0	0	0	0	0	0	0	0	0	0	0	0	0	0	0	0	0	0	0	0	0	0	0	0	0	0	0	0	0	0	0	0	0	0	0	0	0	0	0	0	0	0	0	0	0	0	0	0	0	0	0	0	0	0	0	0	0	0	0	0	0	0	0	0	0	0	0	0	0	11	14	11	11	8	8	4	3	12	8	16	12	13	17	11	7	13	11	7	6	10	7	4	4	16	14	13	13	16	18	8	10	0	0	0	0	0	0	0	0	3	6	3	3	4	4	2	1	20	16	18	17	16	11	17	14	0	0	0	0	0	0	0	0	17	12	10	10	2	4	1	0	5	4	7	2	6	5	6	7	10	10	11	9	1	3	3	3	0	0	0	0	0	0	0	0	31	29	30	26	32	30	19	22	15	14	28	15	23	25	31	20	36	33	28	30	27	30	25	31	47	48	41	37	40	44	38	46	35	29	23	23	28	20	23	22	0	0	0	0	0	0	0	0	0	0	0	0	0	0	0	0	0	0	0	0	0	0	0	0	0	0	0	0	0	0	0	0	11	12	6	5	6	7	6	6	3	2	0	1	1	1	1	0	8	6	8	2	4	6	3	4	0	0	0	0	0	0	0	0	3	1	0	0	1	1	0	0	0	0	0	0	0	0	0	0	6	9	7	7	5	3	3	5	0	0	0	0	2	1	0	0	0	0	0	0	2	1	1	1	2	1	3	2	3	3	0	0	6	3	5	8	5	1	3	0	18	25	27	26	34	17	21	36	15	14	14	12	16	12	13	11	3	3	3	3	2	3	1	1	16	14	10	11	9	6	2	3	0	0	0	0	0	0	0	0	2	3	1	0	0	2	1	2	535614	475744	346464	353088	286397	597095	392116	427164	587505	421468	494474	727772	411355	952984	635250	687618	279050	166037	171963	163408	383443	293176	226036	176749	593105	564010	355615	361887	402944	342215	332623	291645	0	0	0	0	0	0	0	0	71305.8	84479.6	42945.3	48404.8	83029.3	77953.2	39607.4	17680.7	769942	641335	658316	611169	608053	467590	499578	431769	0	0	0	0	0	0	0	0	352995	331455	304954	276886	133462	141768	30547.6	59634.9	184739	97354.5	124712	105677	133688	142857	162222	160115	308335	285429	237838	265017	392179	383533	233469	354729	0	0	0	0	0	0	0	0	3042530	2.34602e+06	2540403	2.21838e+06	2.6702e+06	2.93619e+06	2.00374e+06	1.66468e+06	358988	331449	631166	1.25509e+06	1.89747e+06	1.5434e+06	1.50852e+06	1.25445e+06	1.8961e+06	1.73918e+06	1.65308e+06	1641920	2.71913e+06	2190857	1.30565e+06	1.65547e+06	5324375	3909100	4585042	2.94148e+06	4.25609e+06	3.5657e+06	4.04584e+06	3.35598e+06	1.55412e+06	1.89989e+06	1.75936e+06	1.72324e+06	2.04641e+06	1.65218e+06	1349200	1.54185e+06	0	0	0	0	0	0	0	0	0	0	0	0	0	0	0	0	0	0	0	0	0	0	0	0	0	0	0	0	0	0	0	0	155289	244167	195817	130950	140111	253374	205410	262337	100082	179553	89163.9	63237.2	126163	46658.2	39046.2	0	263082	214909	63199.1	107244	317817	341527	100014	276082	0	0	0	0	0	0	0	0	28116	21698.5	6364.95	4917.2	7966.58	0	0	0	0	0	0	0	0	0	0	0	162346	148426	123849	63094.9	83078.6	234495	228574	275513	0	0	3781.17	3794.82	29214.9	6207.9	4013.55	16386.1	8998.29	0	26000.5	0	40085	41345.1	22124.9	38279.5	49429.3	17945.9	35951.7	15675.3	21504.8	23047.8	8028.5	0	243457	242120	238805	188668	193665	77486.9	124604	16782.5	183472	411916	433735	410651	348958	179537	480889	476743	710699	479345	568932	533879	632938	617703	758023	515994	94326.3	88828.6	75761.7	40774.2	100981	97952.7	149326	73959.5	581516	501093	361104	255291	243028	206369	137604	181192	0	0	0	0	0	0	0	0	24431.5	16871	14817.8	0	10027.6	10130.2	1994.07	12243.3	84611	72644.9	66598.8	60793.9	59921.1	91131.8	81851.5	90665.9	95912.6	66832.1	70088.4	112495	71988.3	135915	109930	109493	45941.7	33351.9	27613.9	25775.7	65753.7	57208.7	37704.8	36299.8	98700.5	104003	64169.6	66439.3	96021.8	71214.4	80099.4	57706.4	0	0	0	0	0	0	0	0	21507.2	22138.3	19248.7	20538.3	31105.5	35152.6	20141.7	12121.6	101278	90897.6	96050.8	87168.4	80835.3	73707.8	73504.6	69208.7	0	0	0	0	0	0	0	0	63482.4	52070.3	43978.8	43559	32498.5	22920	13045	14439.1	45293.1	36517.6	38836	32633.1	41045.2	45529.8	46131.7	38626.7	53995	51433.3	44082.5	52884.8	92422	71149.4	71924.8	74418	0	0	0	0	0	0	0	0	438266	381868	353379	345751	371065	453925	362653	309877	62420.8	112586	103409	208878	283932	282119	221860	231300	353235	350634	311402	366990	579127	425275	256029	277092	549909	444848	503845	315651	445713	382686	436295	371286	206077	236196	242052	227494	275790	238949	198041	218560	0	0	0	0	0	0	0	0	0	0	0	0	0	0	0	0	0	0	0	0	0	0	0	0	0	0	0	0	0	0	0	0	32758.5	48217.2	46840.7	45877.2	44720.6	68781.5	53727.2	52194	79838.4	115740	67245.9	50636.3	73781.8	37109.7	0	0	156158	107806	42500.9	80905	81294	120689	58860.2	67592.7	0	0	0	0	0	0	0	0	22817	17676.1	0	0	0	0	0	0	0	0	0	0	0	0	0	0	47324.9	38386.7	36704.2	24130.7	33661.3	57185.9	65930.7	72944.2	0	0	0	0	33216.2	0	0	0	0	0	27664	0	38764	0	25279.2	41403.9	31453.7	14824.4	18540.6	12932.5	14752.5	10800.2	9923.24	0	54923.6	53857.6	57280.9	54206.1	41194.9	43140.7	24699.8	0	32969.8	54217.8	65831.1	63265.6	67300.2	26381	90882.6	70226.1	174313	117538	142297	130908	153621	158551	168001	132064	30247.3	30352.3	28652.4	20757.3	34125.4	45540.9	53686.9	33562.2	94775.5	87107.2	67825	67374	42104.6	44400.2	33430.6	42327.5	0	0	0	0	0	0	0	0	13195.5	12730.1	8495.38	0	0	15486.9	0	8054.61	sp|Q80TQ2|CYLD_MOUSE|gn|Cyld:74256|
sp|Q80TQ2-3|CYLD_MOUSE|gn|Cyld:74256|	Q80TQ2-3	CYLD_MOUSE|gn|Cyld:74256|	Cyld	318	Mus musculus OX=10090		Isoform 3 of Ubiquitin carboxyl-terminal hydrolase CYLD	0.9997	0.9978	11	672	672	1617	2	2	3	2	0	3	2	2	3	2	2	1	1	3	3	2	3	2	2	3	0	1	0	1	2	1	3	0	1	0	0	0	2	1	3	3	1	1	3	3	0	1	1	0	0	0	0	0	3	3	2	2	2	2	2	2	6	5	7	8	8	7	5	6	3	1	3	4	3	2	2	2	1	0	1	0	2	4	0	1	1	2	2	2	3	3	2	2	3	4	2	0	1	2	2	0	0	0	0	0	0	0	0	0	3	4	2	2	2	1	0	2	8	6	5	2	3	3	3	4	2	2	2	2	2	2	2	2	0	0	1	0	0	0	0	0	3	3	4	4	3	4	3	2	7	4	5	4	6	5	2	1	3	4	2	3	1	3	4	3	1	1	1	2	1	5	3	3	0	0	0	0	0	1	0	0	1	0	0	0	0	0	1	0	3	5	4	3	2	2	2	2	4	8	6	8	8	8	5	8	2	3	2	1	2	4	1	2	1	0	1	1	2	1	4	2	1	3	3	2	3	3	3	3	1	4	2	2	2	5	2	2	6	7	7	6	4	3	4	4	2	3	5	1	3	3	1	1	2	2	3	2	3	0	1	0	1	1	1	1	1	1	2	1	0	0	0	0	0	0	0	0	1	1	2	1	0	1	1	1	0	1	1	0	0	1	0	0	5	4	3	8	7	6	5	2	2	3	1	4	3	3	3	1	2	2	3	2	0	3	2	2	3	2	2	1	1	3	3	2	3	2	2	3	0	1	0	1	2	1	3	0	1	0	0	0	2	1	3	3	1	1	3	3	0	1	1	0	0	0	0	0	3	3	2	2	2	2	2	2	6	5	7	8	8	7	5	6	3	1	3	4	3	2	2	2	1	0	1	0	2	4	0	1	1	2	2	2	3	3	2	2	3	4	2	0	1	2	2	0	0	0	0	0	0	0	0	0	3	4	2	2	2	1	0	2	8	6	5	2	3	3	3	4	2	2	2	2	2	2	2	2	0	0	1	0	0	0	0	0	3	3	4	4	3	4	3	2	7	4	5	4	6	5	2	1	3	4	2	3	1	3	4	3	1	1	1	2	1	5	3	3	0	0	0	0	0	1	0	0	1	0	0	0	0	0	1	0	3	5	4	3	2	2	2	2	4	8	6	8	8	8	5	8	2	3	2	1	2	4	1	2	1	0	1	1	2	1	4	2	1	3	3	2	3	3	3	3	1	4	2	2	2	5	2	2	6	7	7	6	4	3	4	4	2	3	5	1	3	3	1	1	2	2	3	2	3	0	1	0	1	1	1	1	1	1	2	1	0	0	0	0	0	0	0	0	1	1	2	1	0	1	1	1	0	1	1	0	0	1	0	0	5	4	3	8	7	6	5	2	2	3	1	4	3	3	3	1	4	5	8	4	2	5	3	2	7	4	8	6	6	9	7	4	7	5	4	5	4	3	0	3	9	8	11	5	9	7	4	6	2	1	3	3	1	1	3	3	2	5	3	2	2	2	0	0	10	9	9	6	9	7	8	8	6	5	7	8	8	7	5	6	10	5	7	8	4	4	2	2	2	0	4	0	2	5	2	3	5	4	6	5	3	3	2	2	3	4	2	0	1	2	2	0	12	10	5	11	9	8	3	8	16	14	14	7	15	12	15	8	18	17	13	10	12	13	13	14	20	21	14	13	15	19	19	19	20	18	14	15	13	12	17	15	3	3	4	4	3	4	3	2	7	4	5	4	6	5	2	1	3	4	2	3	1	3	4	3	1	1	1	2	1	5	3	3	6	4	2	4	3	4	3	2	4	2	0	1	1	1	2	0	5	5	5	3	2	2	2	2	4	8	6	8	8	8	5	8	5	4	2	1	3	5	1	2	1	0	1	1	2	1	4	2	3	4	5	3	3	4	3	4	1	4	2	2	3	5	2	2	6	7	7	6	4	3	4	4	4	4	7	3	5	5	1	1	3	2	4	4	4	0	3	0	7	11	9	9	14	9	9	17	8	6	6	6	7	5	8	6	2	2	4	3	1	2	2	1	7	4	4	3	4	4	1	3	5	4	3	8	7	6	5	2	3	5	2	4	3	4	4	2	185642	169849	159396	123122	203428	311856	295115	253168	176199	160689	155758	232662	216909	310300	281231	311126	55356.7	39304.4	46401	40471.4	46915.9	28981.3	49840.2	11807.8	67033.8	57723.9	59825.2	73639.1	38985.2	29990.5	79484.1	0	96453.3	109877	114211	105790	117314	96131.3	116780	104634	56486.5	61334.4	62448	55010.2	54592.6	63748	58374.1	45669.2	306018	312488	247013	236349	244737	238204	202058	198869	349330	360712	346860	324712	331680	264786	230741	202529	366895	312534	280568	279944	248422	263127	233198	212416	79527.1	86341.7	97022.1	89170.9	73799.1	83895	97963.2	75515.4	186270	195139	147149	146904	321757	344984	265956	278917	94932	95757.3	96761.1	55918	60448.3	76889	88742.1	92928	0	0	0	0	0	0	0	0	70322.7	142276	56281.3	107807	142485	95633.5	0	172590	448928	445780	460319	466712	401555	422183	410986	378362	262337	235780	248748	165402	163972	153591	177933	172896	66518.6	23784	55145.1	0	57346.8	63727.3	46705.3	30046.8	57522	44585.3	35569.5	37918.4	47420.5	49578	25593.5	28678.3	198732	172048	183834	174041	175155	176652	97304.2	123743	55431.8	40578.5	40467.3	37648.1	36821.7	47394.1	38790.7	29552.1	113344	109835	122080	114214	49673.4	103155	98799.9	97661	51047.9	73711.7	69883.2	73163.3	62754.3	62499.1	64880.8	41341.6	23614.3	0	0	0	0	14033.2	38957.1	0	168009	181116	177241	159028	136387	145131	0	110334	352254	350763	366982	355904	332788	333580	293311	273984	107532	0	87769.8	61065.7	69377.5	65260.3	72627	56879	60321.4	21495.3	82213.9	74555.3	59120.3	33422.5	104883	64135.3	181129	167690	173113	141080	217137	364564	317440	297283	111422	133904	109880	106858	124844	92150.7	93180.7	86396.2	488116	481599	443818	445480	457063	454603	390389	434529	0	65531.3	81368.2	58242.2	49543.5	58282.7	44406	47283.2	323365	300932	305705	276167	260783	221775	199383	165245	39038.2	57324.7	62431.5	68678.4	52800.5	21412.7	82268.1	49336.3	0	0	0	0	0	0	0	0	65742	68334.9	59097.2	52731.4	34776.2	40310.9	61804.9	80587.7	68196.1	60423.8	45371.2	42511.8	18089.7	26043.8	45558.9	43289.4	334187	353268	322914	322525	308154	328957	226607	206444	50816.6	40152.5	50466.8	36839.6	54715.4	34067.3	36339.4	23995.1	0	0	0	0	0	0	0	0	0	0	0	0	0	0	0	0	0	0	0	0	0	0	0	0	0	0	0	0	0	0	0	0	0	0	0	0	0	0	0	0	0	0	0	0	0	0	0	0	0	0	0	0	0	0	0	0	0	0	0	0	0	0	0	0	0	0	0	0	0	0	0	0	0	0	0	0	0	0	0	0	0	0	0	0	0	0	0	0	0	0	0	0	0	0	0	0	0	0	0	0	0	0	0	0	0	0	0	0	0	0	0	0	0	0	0	0	0	0	0	0	0	0	0	0	0	0	0	0	0	0	0	0	0	0	0	0	0	0	0	0	0	0	0	0	0	0	0	0	0	0	0	0	0	0	0	0	0	0	0	0	0	0	0	0	0	0	0	0	0	0	0	0	0	0	0	0	0	0	0	0	0	0	0	0	0	0	0	0	0	0	0	0	0	0	0	0	0	0	0	0	0	0	0	0	0	0	0	0	0	0	0	0	0	0	0	0	0	0	0	0	0	0	0	0	0	0	0	0	0	0	0	0	0	0	0	0	0	0	0	0	0	0	0	0	0	0	0	0	0	0	0	0	0	0	0	0	0	0	0	0	0	0	0	0	0	0	0	0	0	0	0	0	0	0	0	0	0	0	0	0	0	0	0	0	0	0	0	0	0	0	0	0	0	0	0	0	0	0	0	0	0	0	0	0
sp|Q80TV8-2|CLAP1_MOUSE|gn|Clasp1:76707|	Q80TV8-2	CLAP1_MOUSE|gn|Clasp1:76707|	Clasp1	1525	Mus musculus OX=10090		Isoform 2 of CLIP-associating protein 1	1	0.999	57	1	1	1719	0	0	0	0	0	0	0	0	0	0	0	0	0	0	0	0	0	0	0	0	0	0	0	0	0	0	0	0	0	0	0	0	0	0	0	0	0	0	0	0	0	0	0	0	0	0	0	0	0	0	0	0	0	0	0	0	0	0	0	0	0	0	0	0	0	0	0	0	0	0	0	0	0	0	0	0	0	0	0	0	0	0	0	0	0	0	0	0	0	0	0	0	0	0	0	0	0	0	0	0	0	0	0	0	0	0	0	0	0	0	0	0	0	0	0	0	0	0	0	0	0	0	0	0	0	0	0	0	0	0	0	0	0	0	0	0	0	0	0	0	0	0	0	0	0	0	0	0	0	0	0	0	0	0	0	0	0	0	0	0	0	0	0	0	0	0	0	0	0	0	0	0	0	0	0	0	0	0	0	0	0	0	0	0	0	0	0	0	0	0	0	0	0	0	0	0	0	0	0	0	0	0	0	0	0	0	0	0	0	0	0	0	0	0	0	0	0	0	0	0	0	0	0	0	0	0	0	0	0	0	0	0	0	0	0	0	0	0	0	0	0	0	0	0	0	0	0	0	0	0	0	0	0	0	0	0	0	0	0	0	0	0	0	0	0	0	0	0	0	0	0	0	0	0	0	0	0	0	0	0	1	0	0	0	0	0	0	0	0	0	0	0	0	0	0	0	0	0	0	0	0	0	0	0	0	0	0	0	0	0	0	0	0	0	0	0	0	0	0	0	0	0	0	0	0	0	0	0	0	0	0	0	0	0	0	0	0	0	0	0	0	0	0	0	0	0	0	0	0	0	0	0	0	0	0	0	0	0	0	0	0	0	0	0	0	0	0	0	0	0	0	0	0	0	0	0	0	0	0	0	0	0	0	0	0	0	0	0	0	0	0	0	0	0	0	0	0	0	0	0	0	0	0	0	0	0	0	0	0	0	0	0	0	0	0	0	0	0	0	0	0	0	0	0	0	0	0	0	0	0	0	0	0	0	0	0	0	0	0	0	0	0	0	0	0	0	0	0	0	0	0	0	0	0	0	0	0	0	0	0	0	0	0	0	0	0	0	0	0	0	0	0	0	0	0	0	0	0	0	0	0	0	0	0	0	0	0	0	0	0	0	0	0	0	0	0	0	0	0	0	0	0	0	0	0	0	0	0	0	0	0	0	0	0	0	0	0	0	0	0	0	0	0	0	0	0	0	0	0	0	0	0	0	0	0	0	0	0	0	0	0	0	0	0	0	0	0	0	0	0	0	0	0	0	0	0	0	0	0	0	0	0	0	0	0	0	0	0	0	0	0	0	0	0	0	0	0	0	0	0	0	0	0	0	1	0	0	0	0	0	0	0	0	0	0	0	0	0	0	0	0	0	0	0	0	0	0	0	4	7	5	7	5	6	7	5	13	13	10	12	4	11	4	7	4	3	6	7	6	5	7	3	5	4	4	6	8	5	7	5	0	0	0	0	0	0	0	0	1	1	1	0	1	0	1	1	0	0	0	1	1	0	1	1	0	0	0	0	0	0	0	0	16	18	17	11	5	8	3	1	0	0	1	3	2	4	2	2	3	2	3	5	3	5	2	5	0	0	0	0	1	2	0	0	4	5	4	4	6	5	4	4	0	0	4	7	8	7	4	6	5	8	6	8	8	10	6	8	15	14	11	7	9	10	8	8	3	5	3	1	1	3	1	2	0	0	0	0	0	0	0	0	0	0	0	0	0	0	0	0	0	0	0	0	0	0	0	0	0	0	0	0	0	0	0	0	0	0	2	0	1	1	2	0	0	0	0	0	0	0	0	0	87	89	87	89	82	91	43	79	0	0	0	0	0	0	0	0	0	0	0	0	0	0	0	0	0	0	0	0	0	0	0	0	1	1	1	2	1	3	1	3	0	0	0	0	0	0	0	0	0	0	0	0	0	1	0	0	1	0	0	0	1	0	0	0	1	3	3	4	2	2	2	1	0	0	0	0	0	0	0	0	0	0	2	1	5	5	3	3	2	1	0	2	3	4	6	3	70	75	61	56	46	42	29	33	0	0	0	0	0	0	0	0	0	1	1	1	1	1	3	1	0	0	0	0	0	0	0	0	0	0	0	0	0	0	0	0	0	0	0	0	0	0	0	0	0	0	0	0	0	0	0	0	0	0	0	0	0	0	0	0	0	0	0	0	0	0	0	0	0	0	0	0	0	0	0	0	0	0	0	0	0	0	0	0	0	0	0	0	0	0	0	0	0	0	0	0	0	0	0	0	0	0	0	0	0	0	0	0	0	0	0	0	0	0	0	0	0	0	0	0	0	0	0	0	0	0	0	0	0	0	0	0	0	0	0	0	0	0	0	0	0	0	0	0	0	0	0	0	0	0	0	0	0	0	0	0	0	0	0	0	0	0	0	0	0	0	0	0	0	0	0	0	0	0	0	0	0	0	0	0	0	0	0	0	0	0	0	0	0	0	0	0	0	0	0	0	0	0	0	0	0	0	0	0	0	0	0	0	0	0	0	0	0	0	0	0	0	0	0	0	0	0	0	0	0	0	0	0	0	0	0	0	0	0	0	0	0	0	0	0	0	0	0	0	0	0	0	0	0	0	0	0	0	0	0	0	0	0	0	0	0	0	0	0	0	0	0	0	0	0	0	0	0	0	0	0	0	0	0	0	0	0	0	0	0	0	0	0	0	0	0	0	0	0	0	0	0	0	0	0	5293.94	0	0	0	0	0	0	0	0	0	0	0	0	0	0	0	0	0	0	0	0	0	0	0	0	0	0	0	0	0	0	0	0	0	0	0	0	0	0	0	0	0	0	0	0	0	0	0	0	0	0	0	0	0	0	0	0	0	0	0	0	0	0	0	0	0	0	0	0	0	0	0	0	0	0	0	0	0	0	0	0	0	0	0	0	0	0	0	0	0	0	0	0	0	0	0	0	0	0	0	0	0	0	0	0	0	0	0	0	0	0	0	0	0	0	0	0	0	0	0	0	0	0	0	0	0	0	0	0	0	0	0	0	0	0	0	0	0	0	0	0	0	0	0	0	0	0	0	0	0	0	0	0	0	0	0	0	0	0	0	0	0	0	0	0	0	0	0	0	0	0	0	0	0	0	0	0	0	0	0	0	0	0	0	0	0	0	0	0	0	0	0	0	0	0	0	0	0	0	0	0	0	0	0	0	0	0	0	0	0	0	0	0	0	0	0	0	0	0	0	0	0	0	0	0	0	0	0	0	0	0	0	0	0	0	0	0	0	0	0	0	0	0	0	0	0	0	0	0	0	0	0	0	0	0	0	0	0	0	0	0	0	0	0	0	0	0	0	0	0	0	0	0	0	0	0	0	0	0	0	0	0	0	0	0	0	0	0	0	0	0	0	0	0	0	0	0	0	0	0	0	0	0	0	0	0	0	0	0	0	0	0	0	0	0	0	0	0	0	0	0	0	0	0	0	0	0	0
sp|Q80TV8|CLAP1_MOUSE|gn|Clasp1:76707|	Q80TV8	CLAP1_MOUSE|gn|Clasp1:76707|	Clasp1	1535	Mus musculus OX=10090	1:Experimental evidence at protein level	CLIP-associating protein 1	1	0.999	58	1026	77	1795	0	0	2	2	0	2	4	1	8	8	4	6	1	5	1	2	1	0	2	3	3	2	3	1	1	1	0	2	2	1	3	0	0	0	0	0	0	0	0	0	0	0	0	0	0	0	0	0	0	0	0	0	0	0	0	0	0	0	0	0	0	0	0	0	7	12	12	5	1	2	0	0	0	0	0	0	0	0	1	0	1	1	0	2	0	1	1	2	0	0	0	0	0	0	0	0	0	0	0	0	1	0	0	0	0	0	0	0	0	1	0	1	0	0	0	1	1	0	0	1	8	6	5	3	3	4	4	4	0	3	1	1	0	2	0	1	0	0	0	0	0	0	0	0	0	0	0	0	0	0	0	0	0	0	0	0	0	0	0	0	0	0	0	0	0	0	0	0	0	0	0	0	0	1	0	0	0	0	0	0	0	0	0	0	65	74	69	73	64	71	34	60	0	0	0	0	0	0	0	0	0	0	0	0	0	0	0	0	0	0	0	0	0	0	0	0	0	0	0	0	0	0	0	0	0	0	0	0	0	0	0	0	0	0	0	0	0	0	0	0	0	0	0	0	0	0	0	0	0	1	0	0	0	0	0	0	0	0	0	0	0	0	0	0	0	0	0	0	0	0	0	0	0	0	0	0	1	0	2	0	60	68	48	44	36	33	22	24	0	0	0	0	0	0	0	0	0	1	1	1	0	1	1	1	0	0	1	0	0	0	0	0	0	1	1	0	0	0	0	0	0	0	0	0	0	0	0	0	0	0	0	0	0	0	0	0	0	0	0	0	0	0	0	0	0	0	0	0	0	0	0	0	0	0	0	0	0	0	0	0	0	0	0	0	0	0	0	0	0	1	1	0	0	0	0	0	0	0	0	0	0	0	0	0	0	0	0	0	0	0	0	0	0	0	0	0	0	0	0	0	0	0	0	0	0	0	0	0	0	0	0	0	0	0	0	0	0	0	0	0	0	0	0	0	0	1	1	0	0	0	0	0	0	0	0	0	0	0	0	0	0	0	0	0	0	0	0	0	0	0	0	0	0	0	0	0	0	0	0	0	0	0	0	0	0	0	0	0	0	0	0	0	0	0	0	0	0	0	0	0	0	0	0	0	0	0	0	0	5	6	5	7	5	3	10	5	0	0	0	0	0	0	0	0	0	0	0	0	0	0	0	0	0	0	0	0	0	0	0	0	0	0	0	0	0	0	0	0	0	0	0	0	0	0	0	0	0	0	0	0	0	0	0	0	0	0	0	0	0	0	0	0	0	0	0	0	0	0	0	0	0	0	0	0	0	0	0	0	0	0	0	0	0	0	0	0	0	0	0	0	0	0	0	0	3	7	1	3	2	2	4	2	0	0	0	0	0	0	0	0	0	0	0	0	0	0	0	0	4	7	6	7	5	6	7	5	13	14	11	12	4	11	4	7	4	3	6	7	6	5	7	3	5	4	4	6	8	5	7	5	0	0	0	0	0	0	0	0	1	1	1	0	1	0	1	1	0	0	0	1	1	0	1	1	0	0	0	0	0	0	0	0	16	19	18	11	5	8	3	1	0	0	1	3	2	4	2	2	3	2	3	5	3	5	2	5	0	0	0	0	1	2	0	0	4	5	4	4	6	5	4	4	0	0	4	7	8	7	4	6	5	8	6	8	8	10	6	8	15	15	12	7	9	10	8	8	3	5	3	1	1	3	1	2	0	0	0	0	0	0	0	0	0	0	0	0	0	0	0	0	0	0	0	0	0	0	0	0	0	0	0	0	0	0	0	0	0	0	2	0	1	1	2	0	0	0	0	0	0	0	0	0	92	95	92	96	87	94	53	84	0	0	0	0	0	0	0	0	0	0	0	0	0	0	0	0	0	0	0	0	0	0	0	0	1	1	1	2	1	3	1	3	0	0	0	0	0	0	0	0	0	0	0	0	0	1	0	0	1	0	0	0	1	0	0	0	1	3	3	4	2	2	2	1	0	0	0	0	0	0	0	0	0	0	2	1	5	5	3	3	2	1	0	2	3	4	6	3	72	82	62	59	48	44	33	35	0	0	0	0	0	0	0	0	0	1	1	1	1	1	3	1	57746.1	21749.1	36326.1	66415.8	60883	127193	144295	97867.9	164548	105419	130465	207941	84089	151882	82754.7	69592.4	3876.42	88986.1	2835.56	33448.9	57551.4	18345.1	40771.5	0	74974.5	31229	17045.9	54182.4	37161.3	45083.8	24355.9	17334.9	0	0	0	0	0	0	0	0	0	0	0	0	0	0	0	0	0	0	0	0	0	0	0	0	0	0	0	0	0	0	0	0	182069	161951	148613	127998	50698.9	40783.4	20041.7	32326.8	0	0	0	0	0	0	0	0	204445	228323	122873	135848	117317	60856.7	63049.4	52748.6	0	0	0	0	0	0	0	0	0	0	0	0	0	0	0	0	0	0	39065.3	29649	33338.9	28159.4	25709.4	35735.8	78986.9	0	148247	43487	114218	128866	76324	92336	242598	287220	236628	126783	188401	115248	234610	215650	57441	34524.2	25301	89428.4	33864	0	43482.3	0	0	0	0	0	0	0	0	0	0	0	0	0	0	0	0	0	0	0	0	0	0	0	0	0	0	0	0	0	0	0	0	0	0	0	0	0	0	0	0	0	0	0	0	0	0	0	0	0	2.10599e+06	2.315e+06	2.90075e+06	1.97713e+06	2.03492e+06	2.96193e+06	1.93869e+06	2445092	0	0	0	0	0	0	0	0	0	0	0	0	0	0	0	0	0	0	0	0	0	0	0	0	0	0	0	0	0	0	0	29040.7	0	0	0	0	0	0	0	0	0	0	0	0	0	0	0	0	0	0	0	0	0	0	0	0	0	2068.32	0	0	0	0	0	0	0	0	0	0	0	0	0	0	0	0	0	0	0	0	0	0	0	0	0	0	6702.27	0	23728.4	29410.8	1.87815e+06	1.6546e+06	1.64665e+06	1453203	1.00463e+06	1.01069e+06	595576	607017	0	0	0	0	0	0	0	0	0	7265.9	45964.8	0	0	2738.78	28886.9	25134.6	32468.8	0	21164.5	29302.8	54431	50750.4	63393.7	74059.7	52383.7	56457	48287.7	70655.1	51570.1	56022.9	59465.8	49067.4	0	0	0	0	86749.8	0	0	0	85874.4	0	0	63427.9	24546.5	0	0	0	0	0	0	0	0	0	0	0	0	0	0	0	0	0	0	0	0	0	0	0	0	0	0	0	0	0	0	0	0	0	0	0	46069.3	42210.1	24998.2	28414.8	14742.5	19079.7	14090.5	15510.3	0	0	0	0	0	0	0	0	22953.3	25712.6	48828.1	33505.8	57366.7	0	0	56576.6	0	0	0	0	0	0	0	0	0	0	0	0	0	0	0	0	0	0	35119.4	0	0	0	0	0	0	0	0	0	0	0	0	0	139038	101071	114123	105652	142249	84863.1	107306	102696	52099.2	64579.7	0	73598.8	0	0	0	0	0	0	0	0	0	0	0	0	0	0	0	0	0	0	0	0	0	0	0	0	0	0	0	0	0	0	0	0	0	0	0	0	0	0	0	0	0	0	0	0	0	0	0	0	0	0	0	0	241123	274569	271851	184641	198199	288484	298557	345357	0	0	0	0	0	0	0	0	0	0	0	0	0	0	0	0	0	0	0	0	0	0	0	0	0	0	0	0	0	0	0	0	0	0	0	0	0	0	0	0	0	0	0	0	0	0	0	0	0	0	0	0	0	0	0	0	0	0	0	0	0	0	0	0	0	0	0	0	0	0	0	0	0	0	0	0	0	0	0	0	0	0	0	0	0	0	26465.1	0	134073	110270	104528	87547.7	88243.3	76668.3	56432.9	45223.5	0	0	0	0	0	0	0	0	0	0	0	0	0	0	0	0
sp|Q80TY0-2|FNBP1_MOUSE|gn|Fnbp1:14269|	Q80TY0-2	FNBP1_MOUSE|gn|Fnbp1:14269|	Fnbp1	550	Mus musculus OX=10090		Isoform 2 of Formin-binding protein 1	1	0.999	15	67	0	67	5	5	4	5	6	3	5	6	0	0	0	0	0	0	0	0	0	1	0	0	0	0	1	0	0	0	0	0	0	0	0	0	0	0	0	0	0	0	0	0	0	0	0	0	1	0	0	0	0	0	0	0	0	0	0	0	0	0	0	0	0	0	0	0	0	0	0	0	0	0	0	0	0	0	0	0	0	0	0	0	0	0	0	0	0	0	0	0	0	0	0	0	0	0	0	0	0	0	0	0	0	0	0	0	0	0	0	0	0	0	0	1	0	0	0	0	0	0	0	0	1	0	0	0	1	0	1	0	0	0	0	0	0	0	0	0	0	0	0	0	0	0	0	0	0	0	0	0	0	0	0	0	0	0	0	0	0	0	0	0	0	0	0	0	0	0	0	0	0	0	0	0	0	0	0	0	0	0	0	0	0	0	0	0	1	0	0	0	0	0	0	0	0	0	0	0	0	0	0	0	2	0	0	0	0	0	0	0	0	0	0	0	0	0	0	0	0	0	0	0	1	0	0	0	0	0	0	0	0	0	0	0	0	0	0	0	0	0	0	0	0	0	1	0	0	0	0	0	0	0	0	1	0	0	0	0	0	0	0	0	0	0	0	0	2	1	1	1	5	2	0	2	0	0	0	0	0	0	0	0	0	0	0	0	0	0	0	0	0	0	0	0	0	0	0	0	0	0	0	0	0	0	1	0	0	0	0	0	0	0	0	0	0	0	0	0	0	0	0	0	0	0	0	0	0	0	0	0	0	0	0	0	0	0	0	0	0	0	0	0	0	0	0	0	0	0	0	0	0	0	0	0	0	0	0	0	0	0	0	0	0	0	0	0	0	0	0	0	0	0	0	0	0	0	0	0	0	0	0	0	0	0	0	0	0	0	0	0	0	0	0	0	0	0	0	0	0	0	0	0	0	0	0	0	0	0	0	0	0	0	0	0	0	0	0	0	0	0	0	0	0	0	0	0	0	0	0	0	0	0	0	0	0	0	0	0	0	0	0	0	0	0	0	0	0	0	0	0	0	0	0	0	0	0	0	0	0	0	0	0	0	0	0	0	0	0	0	0	0	0	0	0	0	0	0	0	0	0	0	0	0	0	0	0	0	0	0	0	0	0	0	0	0	0	0	0	0	0	0	0	0	0	0	0	0	0	0	0	0	0	0	0	0	0	0	0	0	0	0	0	0	0	0	0	0	0	0	0	0	0	0	0	0	0	0	0	0	0	0	0	0	0	0	0	0	0	0	0	0	0	0	0	0	0	0	0	0	0	0	0	0	0	0	0	0	0	0	0	0	0	0	0	0	0	0	0	0	0	0	0	0	0	0	0	0	0	0	0	0	0	0	0	0	0	0	0	0	0	0	0	0	0	0	0	0	0	0	0	5	5	4	5	6	3	5	6	0	0	0	0	0	0	0	0	0	1	0	0	0	0	1	0	0	0	0	0	0	0	0	0	0	0	0	0	0	0	0	0	0	0	0	0	1	0	0	0	0	0	0	0	0	0	0	0	0	0	0	0	0	0	0	0	0	0	0	0	0	0	0	0	0	0	0	0	0	0	0	0	0	0	0	0	0	0	0	0	0	0	0	0	0	0	0	0	0	0	0	0	0	0	0	0	0	0	0	0	0	0	0	1	0	0	0	0	0	0	0	0	1	0	0	0	1	0	1	0	0	0	0	0	0	0	0	0	0	0	0	0	0	0	0	0	0	0	0	0	0	0	0	0	0	0	0	0	0	0	0	0	0	0	0	0	0	0	0	0	0	0	0	0	0	0	0	0	0	0	0	0	0	0	0	0	1	0	0	0	0	0	0	0	0	0	0	0	0	0	0	0	2	0	0	0	0	0	0	0	0	0	0	0	0	0	0	0	0	0	0	0	1	0	0	0	0	0	0	0	0	0	0	0	0	0	0	0	0	0	0	0	0	0	1	0	0	0	0	0	0	0	0	1	0	0	0	0	0	0	0	0	0	0	0	0	2	1	1	1	5	2	0	2	0	0	0	0	0	0	0	0	0	0	0	0	0	0	0	0	0	0	0	0	0	0	0	0	0	0	0	0	0	0	1	0	262498	151672	180251	182894	144361	321348	222862	254307	0	0	17175.4	0	0	62731.2	55699.8	16435.1	0	0	8047.92	0	0	10110.4	6339.06	0	0	0	0	0	0	0	0	0	0	0	0	0	0	0	0	0	0	0	0	0	0	0	0	0	0	0	0	0	0	0	0	0	0	0	0	0	0	0	0	0	0	0	0	0	0	0	0	0	0	0	0	0	0	0	0	0	19273.3	0	0	0	0	19358.4	28507.7	16565.8	0	0	0	0	0	0	0	0	0	0	0	0	0	0	0	0	0	0	14290.8	0	0	0	0	6387.83	0	0	0	0	0	0	0	0	0	170653	83329.2	0	73762.9	40476.8	42966.3	26505.3	0	0	0	0	0	0	0	0	0	0	0	0	0	0	0	0	0	0	0	0	0	0	0	0	0	0	0	0	0	0	0	0	0	0	0	0	0	0	0	0	0	0	0	0	0	0	0	0	0	0	0	0	0	0	0	0	0	0	0	0	0	0	0	0	0	0	0	0	0	0	0	0	58126.6	57111.5	48143.2	53730.9	76553.2	0	0	0	0	0	0	0	0	0	0	0	0	0	0	0	0	0	0	0	0	0	0	0	0	0	0	0	0	0	0	0	0	0	0	0	46599.8	0	39291.2	51972.2	0	0	0	0	0	0	0	0	0	0	0	0	0	0	0	0	0	0	0	0	107519	55515.9	69340.1	35977.1	126934	121093	33519.3	69351.9	0	0	0	0	0	0	0	0	0	0	0	0	0	0	0	0	0	0	0	0	0	0	0	0	0	0	17585.9	13077.5	0	0	32672.4	0	79509.8	58455.4	49327.6	56834.8	50197.4	93469.6	68199	81286.2	0	0	29139.2	0	0	50881.4	32865.8	0	0	0	0	0	0	0	0	0	0	0	0	0	0	0	0	0	0	0	0	0	0	0	0	0	0	0	0	0	0	0	0	0	0	0	0	0	0	0	0	0	0	0	0	0	0	0	0	0	0	0	0	0	0	0	0	0	0	0	0	0	0	0	0	0	0	0	0	0	0	0	18021.2	0	0	0	0	0	0	0	0	0	0	0	0	0	0	0	0	0	0	0	0	0	0	0	0	0	0	0	0	0	0	0	0	0	0	0	0	0	0	0	0	0	0	0	0	0	0	0	0	0	0	0	0	0	0	0	0	0	0	0	0	0	0	0	0	0	0	0	0	0	0	0	0	0	0	0	0	0	0	0	0	0	0	0	0	0	0	0	0	0	0	0	0	0	0	0	0	0	0	0	0	0	0	0	0	0	0	0	0	0	0	0	0	0	0	0	0	0	0	0	0	0	0	0	0	0	0	0	0	0	0	0	0	0	0	0	0	0	0	0	0	0	0	0	0	0	0	0	0	0	0	0	0	0	0	0	0	0	0	0	0	0	0	0	0	0	0	0	0	0	0	0	0	0	0	0	0	0	56646.8	27298.4	33137.8	24539.9	54261.3	59839.4	0	41225.2	0	0	0	0	0	0	0	0	0	0	0	0	0	0	0	0	0	0	0	0	0	0	0	0	0	0	0	0	0	0	0	0	sp|Q80TY0-3|FNBP1_MOUSE|gn|Fnbp1:14269|, sp|Q80TY0|FNBP1_MOUSE|gn|Fnbp1:14269|
sp|Q80TZ9|RERE_MOUSE|gn|Rere:68703|	Q80TZ9	RERE_MOUSE|gn|Rere:68703|	Rere	1558	Mus musculus OX=10090	1:Experimental evidence at protein level	Arginine-glutamic acid dipeptide repeats protein	0.9986	0.9989	3	3	3	3	0	0	0	0	0	0	0	0	0	0	0	0	0	0	0	0	0	0	0	0	0	0	0	0	0	0	0	0	0	0	0	0	0	0	0	0	0	0	0	0	0	0	0	0	0	0	0	0	0	0	0	0	0	0	0	0	0	0	0	0	0	0	0	0	0	0	0	0	0	0	0	0	0	0	0	0	0	0	0	0	0	0	0	0	0	0	0	0	0	0	0	0	0	0	0	0	0	0	0	0	0	0	0	0	0	0	0	0	0	0	0	0	1	0	0	0	0	0	0	0	0	0	0	0	1	0	0	0	0	0	0	0	0	0	0	0	0	0	0	0	0	0	0	0	0	0	0	0	0	0	0	0	0	0	0	0	0	0	0	0	0	0	0	0	0	0	0	0	0	0	0	0	0	0	0	0	0	0	0	0	0	0	0	0	0	0	0	0	0	0	0	0	0	0	0	0	0	0	0	0	0	0	0	0	0	0	0	0	0	0	0	0	0	0	0	0	0	0	0	0	0	0	0	0	0	0	0	0	0	0	0	0	0	0	0	0	0	0	0	0	0	0	0	0	0	0	0	0	0	0	0	1	0	0	0	0	0	0	0	0	0	0	0	0	0	0	0	0	0	0	0	0	0	0	0	0	0	0	0	0	0	0	0	0	0	0	0	0	0	0	0	0	0	0	0	0	0	0	0	0	0	0	0	0	0	0	0	0	0	0	0	0	0	0	0	0	0	0	0	0	0	0	0	0	0	0	0	0	0	0	0	0	0	0	0	0	0	0	0	0	0	0	0	0	0	0	0	0	0	0	0	0	0	0	0	0	0	0	0	0	0	0	0	0	0	0	0	0	0	0	0	0	0	0	0	0	0	0	0	0	0	0	0	0	0	0	0	0	0	0	0	0	0	0	0	0	0	0	0	0	0	0	0	0	0	0	0	0	0	0	0	0	0	0	0	0	1	0	0	0	0	0	0	0	0	0	0	0	1	0	0	0	0	0	0	0	0	0	0	0	0	0	0	0	0	0	0	0	0	0	0	0	0	0	0	0	0	0	0	0	0	0	0	0	0	0	0	0	0	0	0	0	0	0	0	0	0	0	0	0	0	0	0	0	0	0	0	0	0	0	0	0	0	0	0	0	0	0	0	0	0	0	0	0	0	0	0	0	0	0	0	0	0	0	0	0	0	0	0	0	0	0	0	0	0	0	0	0	0	0	0	0	0	0	0	0	0	0	0	0	0	0	0	0	0	0	0	0	0	0	0	0	0	0	0	1	0	0	0	0	0	0	0	0	0	0	0	0	0	0	0	0	0	0	0	0	0	0	0	0	0	0	0	0	0	0	0	0	0	0	0	0	0	0	0	0	0	0	0	0	0	0	0	0	0	0	0	0	0	0	0	0	0	0	0	0	0	0	0	0	0	0	0	0	0	0	0	0	0	0	0	0	0	0	0	0	0	0	0	0	0	0	0	0	0	0	0	0	0	0	0	0	0	0	0	0	0	0	0	0	0	0	0	0	0	0	0	0	0	0	0	0	0	0	0	0	0	0	0	0	0	0	0	0	0	0	0	0	0	0	0	0	0	0	0	0	0	0	0	0	0	0	0	0	0	0	0	0	0	0	0	0	0	0	0	0	0	0	0	0	1	0	0	0	0	0	0	0	0	0	0	0	1	0	0	0	0	0	0	0	0	0	0	0	0	0	0	0	0	0	0	0	0	0	0	0	0	0	0	0	0	0	0	0	0	0	0	0	0	0	0	0	0	0	0	0	0	0	0	0	0	0	0	0	0	0	0	0	0	0	0	0	0	0	0	0	0	0	0	0	0	0	0	0	0	0	0	0	0	0	0	0	0	0	0	0	0	0	0	0	0	0	0	0	0	0	0	0	0	0	0	0	0	0	0	0	0	0	0	0	0	0	0	0	0	0	0	0	0	0	0	0	0	0	0	0	0	0	0	1	0	0	0	0	0	0	0	0	0	0	0	0	0	0	0	0	0	0	0	0	0	0	0	0	0	0	0	0	0	0	0	0	0	0	0	0	0	0	0	0	0	0	0	0	0	0	0	0	0	0	0	0	0	0	0	0	0	0	0	0	0	0	0	0	0	0	0	0	0	0	0	0	0	0	0	0	0	0	0	0	0	0	0	0	0	0	0	0	0	0	0	0	0	0	0	0	0	0	0	0	0	0	0	0	0	0	0	0	0	0	0	0	0	0	0	0	0	0	0	0	0	0	0	0	0	0	0	0	0	0	0	0	0	0	0	0	0	0	0	0	0	0	0	0	0	0	0	0	0	0	0	0	0	0	0	0	0	0	0	0	0	0	0	0	5867.07	0	0	0	0	0	0	0	0	0	0	0	0	0	0	0	0	0	0	0	0	0	0	0	0	0	0	0	0	0	0	0	0	0	0	0	0	0	0	0	0	0	0	0	0	0	0	0	0	0	0	0	0	0	0	0	0	0	0	0	0	0	0	0	0	0	0	0	0	0	0	0	0	0	0	0	0	0	0	0	0	0	0	0	0	0	0	0	0	0	0	0	0	0	0	0	0	0	0	0	0	0	0	0	0	0	0	0	0	0	0	0	0	0	0	0	0	0	0	0	0	0	0	0	0	0	0	0	0	0	0	0	0	0	0	0	0	0	0	1716	0	0	0	0	0	0	0	0	0	0	0	0	0	0	0	0	0	0	0	0	0	0	0	0	0	0	0	0	0	0	0	0	0	0	0	0	0	0	0	0	0	0	0	0	0	0	0	0	0	0	0	0	0	0	0	0	0	0	0	0	0	0	0	0	0	0	0	0	0	0	0	0	0	0	0	0	0	0	0	0	0	0	0	0	0	0	0	0	0	0	0	0	0	0	0	0	0	0	0	0	0	0	0	0	0	0	0	0	0	0	0	0	0	0	0	0	0	0	0	0	0	0	0	0	0	0	0	0	0	0	0	0	0	0	0	0	0	0	0	0	0	0	0	0	0	0	0	0	0	0	0	0	0	0	0	0	0	0	0	0	0	0	0	0	0	0	0	0	0	0	0	0	0	0	0	0	0	0	0	0	0	0	0	0	0	0	0	0	0	0	0	0	0	0	0	0	0	0	0	0	0	0	0	0	0	0	0	0	0	0	0	0	0	0	0	0	0	0	0	0	0	0	0	0	0	0	0	0	0	0	0	0	0	0	0	0	0	0	0	0	0	0	0	0	0	0	0	0	0	0	0	0	0	0	0	0	0	0	0	0	0	0	0	0	0	0	0	0	0	0	0	0	0	0	0	0	0	0	0	0	0	0	0	0	0	0	0	0	0	0	0	0	0	0	0	0	0	0	0	0	0	0	0	0	0	0	0	0	0	0	0	0	0	0	0	0	0	0	0	0	0	0	0	0	0	0	0	0	0	0	0	0	0	0	0	0	0	0	0	0	0	0	0	0	0	0	0	0	0	0	0	0	0	0	0	0
sp|Q80U28-10|MADD_MOUSE|gn|Madd:228355|	Q80U28-10	MADD_MOUSE|gn|Madd:228355|	Madd	1497	Mus musculus OX=10090		Isoform 10 of MAP kinase-activating death domain protein	0.9969	0.999	10	29	0	29	0	0	1	0	0	1	0	2	0	0	2	0	0	1	0	0	0	1	0	0	1	0	1	1	0	1	1	0	0	1	1	0	0	0	0	0	0	0	0	0	0	0	0	0	0	0	0	0	0	0	0	0	0	0	0	0	0	0	0	0	0	0	0	0	0	0	0	0	0	0	0	0	0	0	0	0	0	0	1	0	0	0	0	0	0	0	0	0	0	0	0	0	0	0	0	0	0	0	0	0	1	0	0	0	0	0	0	0	0	0	1	0	0	0	0	0	0	0	0	0	1	0	0	0	1	0	2	1	0	0	0	0	0	1	0	0	0	0	0	0	0	0	0	0	0	0	0	0	0	0	0	0	0	0	0	0	0	0	0	0	0	0	0	0	0	0	0	0	0	0	0	0	0	0	0	0	0	0	0	0	0	0	0	0	0	0	0	0	0	0	0	0	0	0	0	0	0	0	0	0	0	0	0	0	0	0	0	0	0	0	0	0	0	0	0	0	0	0	0	0	0	0	0	0	0	0	0	0	0	0	0	0	0	0	0	0	0	0	0	0	0	0	0	0	0	0	0	0	0	0	1	0	0	2	0	0	0	0	0	0	0	0	0	0	0	0	0	0	0	0	0	0	0	0	0	0	0	0	0	0	1	0	1	0	0	0	0	0	0	0	0	0	0	0	0	0	0	0	0	0	0	0	0	0	0	0	0	0	0	0	0	0	0	0	0	0	0	0	0	0	0	0	0	0	0	0	0	0	0	0	0	0	0	0	0	0	0	0	0	0	0	0	0	0	0	0	0	0	0	0	0	0	0	0	0	0	0	0	0	0	0	0	0	0	0	0	0	0	0	0	0	0	0	0	0	0	0	0	0	0	0	0	0	0	0	0	0	0	0	0	0	0	0	0	0	0	0	0	0	0	0	0	0	0	0	0	0	0	0	0	0	0	0	0	0	0	0	0	0	0	0	0	0	0	0	0	0	0	0	0	0	0	0	0	0	0	0	0	0	0	0	0	0	0	0	0	0	0	0	0	0	0	0	0	0	0	0	0	0	0	0	0	0	0	0	0	0	0	0	0	0	0	0	0	0	0	0	0	0	0	0	0	0	0	0	0	0	0	0	0	0	0	0	0	0	0	0	0	0	0	0	0	0	0	0	0	0	0	0	0	0	0	0	0	0	0	0	0	0	0	0	0	0	0	0	0	0	0	0	0	0	0	0	0	0	0	0	0	0	0	0	0	0	0	0	0	0	0	0	0	0	0	0	0	0	0	0	0	0	0	0	0	0	0	0	0	0	0	0	0	0	0	0	0	0	0	0	0	0	0	0	0	0	0	0	0	0	0	0	0	0	0	0	0	0	0	0	0	0	0	0	0	0	0	0	0	0	0	0	0	1	0	0	1	0	2	0	0	2	0	0	1	0	0	0	1	0	0	1	0	1	1	0	1	1	0	0	1	1	0	0	0	0	0	0	0	0	0	0	0	0	0	0	0	0	0	0	0	0	0	0	0	0	0	0	0	0	0	0	0	0	0	0	0	0	0	0	0	0	0	0	0	0	0	0	0	1	0	0	0	0	0	0	0	0	0	0	0	0	0	0	0	0	0	0	0	0	0	1	0	0	0	0	0	0	0	0	0	1	0	0	0	0	0	0	0	0	0	1	0	0	0	1	0	2	1	0	0	0	0	0	1	0	0	0	0	0	0	0	0	0	0	0	0	0	0	0	0	0	0	0	0	0	0	0	0	0	0	0	0	0	0	0	0	0	0	0	0	0	0	0	0	0	0	0	0	0	0	0	0	0	0	0	0	0	0	0	0	0	0	0	0	0	0	0	0	0	0	0	0	0	0	0	0	0	0	0	0	0	0	0	0	0	0	0	0	0	0	0	0	0	0	0	0	0	0	0	0	0	0	0	0	0	0	0	0	0	0	0	0	0	0	0	0	0	0	0	0	1	0	0	2	0	0	0	0	0	0	0	0	0	0	0	0	0	0	0	0	0	0	0	0	0	0	0	0	0	0	1	0	1	0	0	0	0	0	0	0	0	0	0	0	0	0	0	0	0	0	0	0	0	0	42062.7	0	20224.7	35952	16754.2	52457.2	0	36863.1	20986.6	0	58738.4	33093.4	0	0	0	0	0	3640.02	8430.05	0	21357	29468.2	19517.6	21051.2	0	0	11402.1	12959.7	23181.5	13741	34686.3	12158.5	0	0	0	0	0	0	0	0	0	0	0	0	0	0	0	0	0	0	0	0	0	0	0	0	0	0	0	0	0	0	0	0	0	0	0	0	0	0	0	0	0	0	0	0	0	0	0	0	0	0	11313.3	0	0	0	0	0	0	0	0	0	0	0	0	0	0	0	0	0	0	0	0	0	0	0	0	0	0	0	2211.04	0	0	0	0	0	0	0	0	0	56109.6	49055.7	85234.8	58412.1	66276.1	52025.5	68301.9	58995.7	0	0	0	0	0	5234.11	0	0	0	0	0	0	0	0	0	0	0	0	0	0	0	0	0	0	0	0	0	0	0	0	0	0	0	0	0	0	0	0	0	0	0	0	0	0	0	0	0	0	0	0	0	0	0	0	0	0	0	0	0	0	0	0	0	0	0	0	0	0	0	0	0	0	0	0	0	0	0	0	0	0	0	0	0	0	0	0	0	0	0	0	0	0	0	0	0	0	0	0	0	0	0	0	0	0	0	0	0	0	0	0	0	0	0	0	0	0	0	0	0	0	13511.4	0	15725.8	19236.3	14753.4	21341.7	18790.3	0	0	0	0	0	0	0	0	0	0	0	0	0	0	0	0	0	0	0	0	0	0	0	0	0	0	0	0	0	0	0	0	0	0	0	0	0	0	0	0	0	0	0	0	0	0	0	0	0	21120.4	0	0	18450	0	27682.6	0	32388.9	0	0	36322.9	0	0	0	0	0	0	0	0	0	0	0	0	16431	0	0	0	0	0	0	0	0	0	0	0	0	0	0	0	0	0	0	0	0	0	0	0	0	0	0	0	0	0	0	0	0	0	0	0	0	0	0	0	0	0	0	0	0	0	0	0	0	0	0	0	0	0	0	0	0	0	0	0	0	0	0	0	0	0	0	0	0	0	0	0	0	0	0	0	0	0	0	0	0	0	0	0	0	0	0	0	0	0	0	0	0	0	0	0	0	0	0	56745	0	43809.7	0	0	0	0	0	0	0	0	0	0	0	0	0	0	0	0	0	0	0	0	0	0	0	0	0	0	0	0	0	0	0	0	0	0	0	0	0	0	0	0	0	0	0	0	0	0	0	0	0	0	0	0	0	0	0	0	0	0	0	0	0	0	0	0	0	0	0	0	0	0	0	0	0	0	0	0	0	0	0	0	0	0	0	0	0	0	0	0	0	0	0	0	0	0	0	0	0	0	0	0	0	0	0	0	0	0	0	0	0	0	0	0	0	0	0	0	0	0	0	0	0	0	0	0	0	0	0	0	0	0	0	0	0	0	0	0	0	0	0	0	0	0	0	0	0	0	0	0	0	0	0	0	0	0	0	0	0	0	0	0	0	0	0	0	0	0	0	0	0	0	0	0	0	0	0	0	0	0	0	sp|Q80U28-11|MADD_MOUSE|gn|Madd:228355|, sp|Q80U28-4|MADD_MOUSE|gn|Madd:228355|, sp|Q80U28-5|MADD_MOUSE|gn|Madd:228355|, sp|Q80U28-6|MADD_MOUSE|gn|Madd:228355|, sp|Q80U28-7|MADD_MOUSE|gn|Madd:228355|, sp|Q80U28-8|MADD_MOUSE|gn|Madd:228355|, sp|Q80U28-9|MADD_MOUSE|gn|Madd:228355|
sp|Q80U28-14|MADD_MOUSE|gn|Madd:228355|	Q80U28-14	MADD_MOUSE|gn|Madd:228355|	Madd	1627	Mus musculus OX=10090		Isoform 14 of MAP kinase-activating death domain protein	1	0.999	11	8	3	28	0	0	0	0	0	0	1	0	0	0	0	0	0	0	0	0	0	0	0	0	0	0	0	0	0	0	0	0	0	0	0	0	0	0	0	0	0	0	0	0	0	0	0	0	0	0	0	0	0	0	0	0	0	0	0	0	0	0	0	0	0	0	0	0	0	0	0	0	0	0	0	0	0	0	0	0	0	0	0	0	0	0	0	0	0	0	0	0	0	0	0	0	0	0	0	0	0	0	0	0	0	1	1	0	0	0	0	0	0	0	0	0	0	0	0	0	0	0	0	0	0	0	0	0	0	0	2	1	0	0	0	0	0	0	0	0	0	0	0	0	0	0	0	0	0	0	0	0	0	0	0	0	0	0	0	0	0	0	0	0	0	0	0	0	0	0	0	0	0	0	0	0	0	0	0	0	0	0	0	0	0	0	0	0	0	0	0	0	0	0	0	0	0	0	0	0	0	0	0	0	0	0	0	0	0	0	0	0	0	0	0	0	0	0	0	0	0	0	0	0	0	0	0	0	0	0	0	0	0	0	0	0	0	0	0	0	0	0	0	0	0	0	0	0	0	0	0	0	0	0	0	0	0	0	0	0	0	0	0	0	0	0	0	0	0	0	0	0	0	0	0	0	0	0	0	0	0	0	0	0	0	0	0	0	1	1	0	0	0	0	0	0	0	0	0	0	0	0	0	0	0	0	0	0	0	0	0	0	0	0	1	0	0	0	0	0	0	0	0	0	0	0	0	0	0	0	0	0	0	0	0	0	0	0	0	0	0	0	0	0	0	0	0	0	0	0	0	0	0	0	0	0	0	0	0	0	0	0	0	0	0	0	0	0	0	0	0	0	0	0	0	0	0	0	0	0	0	0	0	0	0	0	0	0	0	0	0	0	0	0	0	0	0	0	0	0	0	0	0	0	0	0	0	0	0	0	1	0	0	0	0	0	0	0	0	0	0	0	0	0	0	0	0	0	0	0	0	0	0	0	1	0	0	0	0	0	0	0	0	0	0	0	0	0	0	0	0	0	0	0	0	0	0	0	0	0	0	0	0	0	0	0	0	0	0	0	0	0	0	0	0	0	0	0	0	0	0	0	0	0	0	0	0	0	0	0	0	0	0	0	0	0	0	0	0	0	0	0	0	0	0	0	0	0	0	0	0	0	0	0	0	0	0	0	0	0	0	0	0	0	0	0	0	0	0	0	0	0	0	0	0	0	0	0	0	0	0	0	0	0	0	0	0	0	0	0	0	0	0	0	0	0	0	0	0	0	0	0	0	0	0	0	0	0	0	0	0	0	0	0	0	0	0	0	0	0	0	0	0	0	0	0	0	0	0	0	0	0	0	0	0	0	0	0	0	0	0	0	0	0	0	0	0	0	0	0	0	0	0	0	0	0	0	1	1	1	0	0	0	0	0	1	0	0	0	1	0	0	0	0	0	1	0	1	1	0	0	1	1	0	0	0	0	0	0	0	0	0	0	0	0	0	0	0	0	0	0	0	0	0	0	0	0	0	0	0	0	0	0	0	0	0	0	0	0	0	0	0	0	0	0	0	0	0	0	0	1	0	0	0	0	0	0	0	0	0	0	0	0	0	0	0	0	0	0	0	0	0	1	1	1	0	0	0	0	0	0	0	1	0	0	0	0	0	0	0	0	0	1	0	0	0	1	0	3	1	0	0	0	0	0	1	0	0	0	0	0	0	0	0	0	0	0	0	0	0	0	0	0	0	0	0	0	0	0	0	0	0	0	0	0	0	0	0	0	0	0	0	0	0	0	0	0	0	0	0	0	0	0	0	0	0	0	0	0	0	0	0	0	0	0	0	0	0	0	0	0	0	0	0	0	0	0	0	0	0	0	0	0	0	0	0	0	0	0	0	0	0	0	0	0	0	0	0	0	0	0	0	0	0	0	0	0	0	0	0	0	0	0	0	0	0	0	0	0	0	0	0	0	0	0	2	0	0	0	0	0	0	0	0	0	0	0	0	0	0	0	0	0	0	0	0	0	0	0	0	0	0	1	0	1	0	1	1	0	0	0	0	0	0	0	0	0	0	0	0	0	0	0	0	0	0	0	0	0	0	0	0	12856.7	13391.6	0	0	0	0	0	0	0	0	0	0	0	0	0	0	0	0	0	0	0	0	0	0	0	0	0	0	0	0	0	0	0	0	0	0	0	0	0	0	0	0	0	0	0	0	0	0	0	0	0	0	0	0	0	0	0	0	0	0	0	0	0	0	0	0	0	0	0	0	0	0	0	0	0	0	0	0	0	0	10196.7	0	0	0	0	0	0	0	0	0	0	0	49432.6	14170	0	118974	79710.5	0	0	0	0	0	0	0	0	0	0	0	0	0	0	0	0	0	0	0	65632.4	0	64780.1	49767.2	79707.2	17079.2	0	0	0	0	0	0	0	0	0	0	0	0	0	0	0	0	0	0	0	0	0	0	0	0	0	0	0	0	0	0	0	0	0	0	0	0	0	0	0	0	0	0	0	0	0	0	0	0	0	0	0	0	0	0	0	0	0	0	0	0	0	0	0	0	0	0	0	0	0	0	0	0	0	0	0	0	0	0	0	0	0	0	0	0	0	0	0	0	0	0	0	0	0	0	0	0	0	0	0	0	0	0	0	0	0	0	0	0	0	0	0	0	0	0	0	0	0	0	0	0	0	0	0	0	0	0	0	0	0	0	0	0	0	0	0	0	0	0	0	0	0	0	0	0	0	0	0	0	0	0	0	0	16651.9	18738.6	8903.5	0	11336.2	13477.4	9555.48	9674.7	0	0	0	0	0	0	0	0	0	0	0	0	0	0	0	0	0	0	0	0	0	0	0	0	0	0	0	0	0	0	0	0	0	0	0	0	0	0	0	0	0	0	0	0	0	0	0	0	0	0	0	0	0	0	0	0	0	0	0	0	0	0	0	0	0	0	0	0	0	0	0	0	0	0	0	0	0	0	0	0	0	0	0	0	0	0	0	0	0	0	0	0	0	0	0	0	0	0	0	0	0	0	0	0	0	0	0	0	0	0	0	0	0	0	0	0	0	44499.2	35633	0	0	0	0	0	0	0	0	0	0	0	0	0	0	0	0	0	0	0	56171.9	0	54140.7	36180.8	68685.9	0	0	0	0	0	0	0	0	0	0	0	0	0	0	0	0	0	0	0	0	0	0	0	0	0	0	0	0	0	0	0	0	0	0	0	0	0	0	0	0	0	0	0	0	0	0	0	0	0	0	0	0	0	0	0	0	0	0	0	0	0	0	0	0	0	0	0	0	0	0	0	0	0	0	0	0	0	0	0	0	0	0	0	0	0	0	0	0	0	0	0	0	0	0	0	0	0	0	0	0	0	0	0	0	0	0	0	0	0	0	0	0	0	0	0	0	0	0	0	0	0	0	0	0	0	0	0	0	0	0	0	0	0	0	0	0	0	0	0	0	0	0	0	0	0	0	0	0	0	0	0	0	0	0	0	0	0	0	0	0	0	0	0	0	0	0	0	0	0	0	0	0	0	0	0	0	0
sp|Q80U35|ARHGH_MOUSE|gn|Arhgef17:207212|	Q80U35	ARHGH_MOUSE|gn|Arhgef17:207212|	Arhgef17	2057	Mus musculus OX=10090	1:Experimental evidence at protein level	Rho guanine nucleotide exchange factor 17	1	0.999	10	47	10	47	1	0	0	0	0	0	1	1	0	1	0	0	1	0	2	1	3	0	0	0	0	0	0	0	0	2	0	0	0	0	0	0	0	0	0	0	0	0	0	0	0	0	0	0	0	0	0	0	0	1	0	0	0	0	2	0	0	0	0	0	0	0	0	0	0	0	0	1	0	0	0	0	0	0	0	0	0	0	0	0	0	0	0	0	0	0	2	1	0	0	0	0	0	0	0	0	1	1	0	0	0	0	0	0	0	0	0	0	0	0	0	0	0	0	0	0	0	0	0	0	0	3	0	0	0	0	0	0	1	0	0	0	0	0	0	0	0	0	0	0	0	0	0	0	0	0	0	0	0	0	0	0	0	0	0	0	0	0	0	0	0	0	0	0	0	1	0	0	0	0	0	0	0	0	0	0	0	0	0	0	0	0	1	0	0	0	0	0	0	0	0	0	0	0	0	0	0	0	0	0	0	0	0	0	0	0	0	0	0	0	0	0	0	0	0	0	0	0	3	0	0	3	1	1	0	0	0	0	1	0	0	0	0	0	0	0	0	0	0	0	0	0	0	0	0	0	0	0	2	0	1	1	0	2	1	0	0	0	0	0	0	0	0	0	0	0	1	0	1	0	0	0	0	0	0	0	0	0	0	0	0	0	0	0	0	0	0	0	0	0	0	0	0	0	1	0	0	0	0	0	0	0	0	0	1	0	0	0	0	0	0	0	0	1	0	0	0	0	0	0	1	0	0	0	0	0	0	0	0	1	0	0	0	0	0	0	0	0	0	0	0	0	0	0	0	0	0	0	0	0	0	0	0	0	0	0	0	0	0	0	0	0	0	0	0	0	0	0	0	0	0	0	0	0	0	0	0	0	0	0	0	0	0	0	0	0	0	0	0	0	0	0	0	0	0	0	0	0	0	0	1	1	0	0	0	0	0	0	0	0	0	0	0	0	0	0	0	0	0	0	0	0	0	0	0	1	0	0	0	0	0	0	0	0	0	0	0	0	0	0	0	0	0	0	0	0	0	0	0	0	0	0	0	0	0	0	0	0	0	0	0	0	0	0	0	0	0	0	0	0	0	0	0	0	0	0	0	0	0	0	0	0	0	0	0	0	0	0	0	0	0	0	0	0	0	0	0	0	0	0	0	0	0	0	0	0	0	0	0	0	0	0	0	0	0	0	0	0	0	0	0	0	1	0	0	0	0	0	0	0	0	0	1	0	0	0	0	0	0	0	0	0	0	0	0	0	0	0	0	0	0	0	0	0	0	0	0	1	0	0	0	0	0	0	0	0	0	0	0	0	0	0	0	0	0	0	0	0	0	0	0	0	0	0	0	0	0	0	0	0	0	0	0	0	0	0	0	0	0	0	0	0	0	0	0	0	0	0	1	0	0	0	0	0	1	1	0	1	0	0	1	0	2	1	3	0	0	0	0	0	0	0	0	2	0	0	0	0	0	0	0	0	0	0	0	0	0	0	0	0	0	0	0	0	0	0	0	1	0	0	0	0	2	0	0	0	0	0	0	0	0	0	0	0	0	1	0	0	0	0	0	0	0	0	0	0	0	0	0	0	0	0	0	0	2	1	0	0	0	0	0	0	0	0	1	1	0	0	0	0	0	0	0	0	0	0	0	0	0	0	0	0	0	0	0	0	0	0	0	3	0	0	0	0	0	0	1	0	0	0	0	0	0	0	0	0	0	0	0	0	0	0	0	0	0	0	0	0	0	0	0	0	0	0	0	0	0	0	0	0	0	0	0	1	0	0	0	0	0	0	0	0	0	0	0	0	0	0	0	0	1	0	0	0	0	0	0	0	0	0	0	0	0	0	0	0	0	0	0	0	0	0	0	0	0	0	0	0	0	0	0	0	0	0	0	0	3	0	0	3	1	1	0	0	0	0	1	0	0	0	0	0	0	0	0	0	0	0	0	0	0	0	0	0	0	0	2	0	1	1	0	2	1	0	0	0	0	0	0	0	0	0	0	0	1	0	1	0	0	0	0	0	0	0	0	0	0	0	0	0	0	0	0	0	0	0	0	0	0	0	0	0	1	0	0	0	0	0	0	0	0	0	49889.5	33090.6	65865.4	50953.3	61244.6	168344	172434	258337	50192.9	35631.8	44598.4	0	171399	202192	256009	240780	26261.3	12007.3	19512.9	26753.8	51880.3	52145.2	0	63280.8	53414.6	66055.3	43583	8294.09	60377.4	87233	191864	137908	0	0	0	0	0	0	0	0	0	0	0	0	0	0	0	0	148807	165589	169830	172035	242945	11315.8	189733	82444.4	0	0	0	0	0	0	0	0	0	0	0	0	0	0	0	0	0	0	0	0	0	0	0	0	19804.3	24227.2	0	0	230107	258774	301484	231513	0	0	0	0	0	0	0	0	11457.9	33499.3	0	0	0	0	0	0	0	0	0	0	0	0	0	0	0	0	0	0	0	0	0	0	51065.9	183669	141258	70979.3	168809	133104	242879	172656	85268.7	61005.7	30553.6	31311.3	0	0	0	0	0	0	0	0	0	0	0	0	0	0	0	0	0	0	0	0	0	0	0	0	0	0	0	0	77122.2	4396.41	0	73517	49714.9	105249	70758	112802	0	0	0	0	0	0	0	0	20199.7	20924.8	40920.4	26904.5	42326	0	56239.6	9549.05	0	0	0	0	0	0	0	0	0	0	0	0	0	0	0	0	0	0	0	0	0	0	0	0	0	0	0	0	0	0	184543	0	31756.7	18761.4	66520.6	0	48459.2	270647	274907	317323	0	0	0	0	0	0	0	0	0	0	0	0	0	0	0	0	0	0	0	0	0	0	0	0	128773	117136	115126	93024	65079.8	0	87318.7	27577.1	0	0	0	0	0	0	0	0	0	21779.3	41870.9	32637.7	53831.1	57646.1	120097	62826	0	0	0	0	0	0	0	0	52926	45789.7	0	0	0	0	0	0	0	0	0	0	0	0	0	0	0	0	0	0	0	0	0	0	0	0	0	0	0	0	0	0	0	0	0	0	0	0	255511	0	0	0	0	0	0	0	0	0	41289	51107.5	0	0	0	0	0	0	0	0	0	0	0	0	0	0	0	0	0	0	0	0	0	0	100306	111539	112916	115989	163213	0	121413	55587.7	0	0	0	0	0	0	0	0	0	0	0	0	0	0	0	0	0	0	0	0	0	0	0	0	0	0	0	0	0	0	0	0	0	0	0	0	0	0	0	0	0	0	0	0	0	0	0	0	0	0	0	0	0	0	0	0	0	0	0	0	0	0	0	0	0	103760	79758.6	38610.3	0	0	0	0	32743.3	0	0	0	0	0	0	0	0	0	0	0	0	0	0	0	0	0	0	0	0	0	0	0	0	0	0	0	0	0	0	0	0	0	0	0	0	0	0	0	0	0	0	0	0	0	0	0	0	0	0	0	0	0	0	0	0	0	0	0	0	0	0	0	0	0	0	0	0	0	0	0	0	0	0	0	0	0	0	0	0	0	0	0	0	0	0	0	0	0	0	0	0	0	0	0	0	0	0	0	0	0	0	0	0	0	0	0	0	0	0	0	0	0	0	0	0	0	0	0	104078	93672	0	76031.9	0	0	0	0	0	0	0	0	0	0	0	0	0	0	0	0	0	0	0	0	0	0	0	0	0	0	0	0	0	35476.5	0	0	0	0	0	0	0	0	0	0	0	0	0	0	0	0	0	0	0	0	0	0
sp|Q80U44|ZFY16_MOUSE|gn|Zfyve16:218441|	Q80U44	ZFY16_MOUSE|gn|Zfyve16:218441|	Zfyve16	1528	Mus musculus OX=10090	1:Experimental evidence at protein level	Zinc finger FYVE domain-containing protein 16	1	0.999	5	13	13	13	0	0	0	0	0	0	0	0	0	0	0	0	0	0	0	0	0	0	0	0	0	0	0	0	0	0	0	0	0	0	0	0	0	0	0	0	0	0	0	0	0	0	0	0	0	0	0	0	0	0	0	0	0	0	0	0	0	0	0	0	0	0	0	0	0	0	0	0	0	0	0	0	0	0	0	0	0	0	0	0	0	0	0	0	0	0	0	0	0	0	0	0	0	0	0	0	0	0	0	0	0	0	0	0	0	0	0	0	1	0	1	0	0	0	0	0	0	0	0	0	4	1	1	1	0	0	2	0	0	0	0	0	0	0	0	0	0	0	0	0	0	0	0	0	0	0	0	0	0	0	0	0	0	0	0	0	0	0	0	0	0	0	0	0	0	0	0	0	0	0	0	0	0	0	0	0	0	0	0	0	0	0	0	0	0	0	0	0	0	0	1	0	0	0	0	0	0	0	0	0	0	0	0	0	0	0	0	0	0	0	0	0	0	0	0	0	0	0	0	0	0	0	0	0	0	0	0	0	0	0	0	0	0	0	0	0	0	0	0	0	0	0	0	0	0	0	0	0	0	0	0	0	0	0	0	0	0	0	0	0	0	0	0	0	0	0	0	0	0	0	0	0	0	0	0	0	0	0	0	0	0	0	0	0	0	0	0	0	0	1	0	0	0	0	0	0	0	0	0	0	0	0	0	0	0	0	0	0	0	0	0	0	0	0	0	0	0	0	0	0	0	0	0	0	0	0	0	0	0	0	0	0	0	0	0	0	0	0	0	0	0	0	0	0	0	0	0	0	0	0	0	0	0	0	0	0	0	0	0	0	0	0	0	0	0	0	0	0	0	0	0	0	0	0	0	0	0	0	0	0	0	0	0	0	0	0	0	0	0	0	0	0	0	0	0	0	0	0	0	0	0	0	0	0	0	0	0	0	0	0	0	0	1	0	1	0	0	0	0	0	0	0	0	0	4	1	1	1	0	0	2	0	0	0	0	0	0	0	0	0	0	0	0	0	0	0	0	0	0	0	0	0	0	0	0	0	0	0	0	0	0	0	0	0	0	0	0	0	0	0	0	0	0	0	0	0	0	0	0	0	0	0	0	0	0	0	0	0	0	0	0	0	0	0	1	0	0	0	0	0	0	0	0	0	0	0	0	0	0	0	0	0	0	0	0	0	0	0	0	0	0	0	0	0	0	0	0	0	0	0	0	0	0	0	0	0	0	0	0	0	0	0	0	0	0	0	0	0	0	0	0	0	0	0	0	0	0	0	0	0	0	0	0	0	0	0	0	0	0	0	0	0	0	0	0	0	0	0	0	0	0	0	0	0	0	0	0	0	0	0	0	0	0	1	0	0	0	0	0	0	0	0	0	0	0	0	0	0	0	0	0	0	0	0	0	0	0	0	0	0	0	0	0	0	0	0	0	0	0	0	0	0	0	0	0	0	0	0	0	0	0	0	0	0	0	0	0	0	0	0	0	0	0	0	0	0	0	0	0	0	0	0	0	0	0	0	0	0	0	0	0	0	0	0	0	0	0	0	0	0	0	0	0	0	0	0	0	0	0	0	0	0	0	0	0	0	0	0	0	0	0	0	0	0	0	0	0	0	0	0	0	0	0	0	0	0	1	0	1	0	0	0	0	0	0	0	0	0	4	1	1	1	0	0	2	0	0	0	0	0	0	0	0	0	0	0	0	0	0	0	0	0	0	0	0	0	0	0	0	0	0	0	0	0	0	0	0	0	0	0	0	0	0	0	0	0	0	0	0	0	0	0	0	0	0	0	0	0	0	0	0	0	0	0	0	0	0	0	1	0	0	0	0	0	0	0	0	0	0	0	0	0	0	0	0	0	0	0	0	0	0	0	0	0	0	0	0	0	0	0	0	0	0	0	0	0	0	0	0	0	0	0	0	0	0	0	0	0	0	0	0	0	0	0	0	0	0	0	0	0	0	0	0	0	0	0	0	0	0	0	0	0	0	0	0	0	0	0	0	0	0	0	0	0	0	0	0	0	0	0	0	0	0	0	0	0	0	1	0	0	0	0	0	0	0	0	0	0	0	0	0	0	0	0	0	0	0	0	0	0	0	0	0	0	0	0	0	0	0	0	0	0	0	0	0	0	0	0	0	0	0	0	0	0	0	0	0	0	0	0	0	0	0	0	0	0	0	0	0	0	0	0	0	0	0	0	0	0	0	0	0	0	0	0	0	0	0	0	0	0	0	0	0	0	0	0	0	0	0	0	0	0	0	0	0	0	0	0	0	0	0	0	0	0	0	0	0	0	0	0	0	0	0	0	0	0	0	0	6014.88	11601.7	3821.2	0	5246.16	21530.5	0	0	0	0	0	39506.5	0	0	27445.2	36552	36069.7	16304.3	36897.2	32356.3	15654	0	0	0	0	0	0	0	0	0	0	0	0	0	0	0	0	0	0	0	0	0	0	0	0	0	0	0	0	0	0	0	0	0	0	0	0	0	0	0	0	0	0	0	0	0	0	0	0	0	0	0	0	0	0	0	0	0	0	0	0	0	0	0	0	0	0	0	0	0	0	0	0	0	0	0	0	0	0	0	0	0	0	0	0	0	0	0	0	0	0	0	0	0	0	0	0	0	0	0	0	0	0	0	0	0	0	0	0	0	0	0	0	0	0	0	0	0	0	0	0	0	0	0	0	0	0	0	0	0	0	0	0	0	0	0	0	0	0	0	0	0	0	0	0	0	0	0	0	0	0	0	0	0	0	0	0	0	0	0	0	0	0	0	0	0	0	0	0	0	0	0	0	0	0	0	0	0	0	0	0	0	0	0	0	0	0	0	0	0	0	0	0	0	0	0	0	0	0	0	0	0	0	0	0	0	0	0	0	0	0	0	0	0	0	0	0	0	0	0	0	0	0	0	0	0	0	0	0	0	0	0	0	0	0	0	0	0	0	0	0	0	0	0	0	0	0	0	0	0	0	0	0	0	0	0	0	0	0	0	0	0	0	0	0	0	0	0	0	0	0	0	0	0	0	0	0	0	0	0	0	0	0	0	0	0	0	0	0	0	0	0	0	0	0	0	0	0	0	0	0	0	0	0	0	0	0	0	0	0	0	0	0	0	0	0	0	0	0	0	0	0	0	0	0	0	0	0	0	0	0	0	0	0	0	0	0	0	0	0	0	0	0	0	0	0	0	0	0	0	0	0	0	0	0	0	0	0	0	0	0	0	0	0	0	0	0	0	0	0	0	0	0	0	0	0	0	0	0	0	0	0	0	0	0	0	0	0	0	0	0	0	0	0	0	0	0	0	0	0	0	0	0	0	0	0	0	0	0	0	0	0	0	0	0	0	0	0	0	0	0	0	0	0	0	0	0	0	0	0	0	0	0	0	0	0	0	0	0	0	0	0	0	0	0	0	0	0	0	0	0	0	0	0	0	0	0	0	0	0	0	0	0	0	0	0	0	0	0	0	0	0	0	0	0	0	0	0	0	0	0	0
sp|Q80U49|C170B_MOUSE|gn|Cep170b:217882|	Q80U49	C170B_MOUSE|gn|Cep170b:217882|	Cep170b	1574	Mus musculus OX=10090	1:Experimental evidence at protein level	Centrosomal protein of 170 kDa protein B	1	0.999	74	1607	972	1771	2	7	4	2	1	2	0	0	11	9	9	11	7	4	4	1	1	2	5	1	3	2	3	1	1	3	0	1	0	1	1	0	0	0	0	0	0	0	0	0	1	1	1	1	1	0	0	0	1	1	1	1	1	0	0	0	0	0	0	0	0	0	0	0	123	113	106	99	49	32	21	19	0	1	0	0	1	0	0	0	0	0	3	4	2	1	1	0	0	0	0	0	0	0	0	0	3	3	2	2	0	0	0	0	0	0	2	2	1	3	1	1	0	2	1	3	3	0	0	0	7	6	3	5	2	3	1	1	0	2	2	1	0	0	0	0	0	0	0	0	0	0	0	0	0	0	0	0	0	0	0	0	0	0	0	0	0	0	0	0	0	0	0	0	0	0	0	0	0	0	0	0	0	0	0	0	0	0	0	0	0	0	0	0	38	37	28	32	16	23	14	23	0	0	0	0	0	0	0	0	0	0	0	0	0	0	0	0	0	0	0	0	0	0	0	0	0	0	0	0	0	0	0	1	0	0	0	0	0	0	0	0	0	0	0	0	0	0	1	0	1	0	0	1	0	0	0	0	2	1	3	0	0	1	0	1	0	0	0	0	0	0	0	0	0	0	1	0	0	1	0	0	0	0	0	0	0	0	0	0	107	116	102	97	73	74	37	30	0	0	0	0	0	0	0	0	0	0	0	0	0	0	0	0	1	1	2	0	0	1	0	0	5	3	4	5	4	1	2	0	1	0	1	0	1	1	1	1	0	2	0	0	0	1	1	0	0	0	0	0	0	0	0	0	1	1	1	1	1	0	0	0	1	1	1	1	1	0	0	0	0	0	0	0	0	0	0	0	77	73	66	58	27	18	11	10	0	1	0	0	1	0	0	0	0	0	1	3	0	0	0	0	0	0	0	0	0	0	0	0	2	2	1	0	0	0	0	0	0	0	1	2	0	2	1	1	0	1	1	2	1	0	0	0	3	3	0	2	0	0	0	0	0	2	2	0	0	0	0	0	0	0	0	0	0	0	0	0	0	0	0	0	0	0	0	0	0	0	0	0	0	0	0	0	0	0	0	0	0	0	0	0	0	0	0	0	0	0	0	0	0	0	0	0	0	0	0	0	22	21	20	23	10	14	8	18	0	0	0	0	0	0	0	0	0	0	0	0	0	0	0	0	0	0	0	0	0	0	0	0	0	0	0	0	0	0	0	1	0	0	0	0	0	0	0	0	0	0	0	0	0	0	1	0	1	0	0	1	0	0	0	0	1	0	1	0	0	0	0	0	0	0	0	0	0	0	0	0	0	0	0	0	0	1	0	0	0	0	0	0	0	0	0	0	67	75	67	62	46	49	22	17	0	0	0	0	0	0	0	0	0	0	0	0	0	0	0	0	3	9	4	4	1	3	0	0	17	13	13	15	9	6	6	2	3	4	7	1	4	3	4	1	1	3	0	1	0	1	1	0	0	0	0	0	0	0	0	0	1	1	1	1	1	0	0	0	1	1	1	1	1	0	0	0	0	0	0	0	0	0	0	0	127	117	109	103	52	34	22	21	1	1	2	1	2	3	0	0	0	0	3	4	2	1	1	0	0	0	0	0	0	0	0	0	3	3	2	2	0	0	0	0	0	0	3	4	4	5	1	1	1	3	1	4	4	0	0	0	9	10	3	7	3	3	1	1	0	2	2	1	0	0	0	0	0	0	0	0	0	0	0	0	0	0	0	0	0	0	0	0	0	0	0	0	0	0	0	0	0	0	0	0	0	0	0	0	0	0	0	0	0	0	0	0	0	0	0	0	0	0	0	0	45	44	35	39	22	30	20	28	0	0	0	0	0	0	0	0	0	0	0	0	0	0	0	0	0	0	0	0	0	0	0	0	0	0	0	0	0	0	0	1	0	0	0	0	0	0	0	0	0	0	0	0	0	0	1	0	1	0	0	1	0	0	0	0	2	1	3	0	0	1	0	1	0	0	0	0	0	0	0	0	0	0	1	0	0	1	0	0	0	1	1	0	0	1	0	0	109	117	104	100	75	76	40	32	0	0	0	0	0	0	0	0	0	0	0	0	0	0	0	0	64519.6	526733	653967	73885.4	279843	33379.7	314608	510652	631128	871359	647273	1.10864e+06	297115	511596	566025	684160	33900.5	38220.5	3333.48	8046.66	71693.3	10776.3	32448.8	29829.9	43506.9	46455.6	25268.3	22650.6	23125.4	18968.1	38139.5	19056.7	0	0	0	0	0	0	0	0	110737	125978	105465	112129	158930	198491	124287	104057	19478.3	27590.6	23182.8	25353.1	23516.3	17536.5	0	26326.7	0	0	0	0	0	0	0	0	3.08092e+06	2.53038e+06	2.2479e+06	2.17144e+06	891889	835117	392112	408639	0	85093.8	0	64045.6	13104.3	253305	11690.5	0	160485	273362	157466	468565	60238.8	266826	296331	52449.7	0	0	0	0	0	0	0	0	102810	274927	219197	408611	403277	39356.9	0	45094	0	69411.2	222684	429857	418290	289964	402938	373338	597052	565642	675572	759655	894542	838791	526105	0	422070	242789	250245	240039	164475	139203	0	74315.4	152527	0	50743	15857.2	0	0	0	31985.6	0	0	0	0	0	0	0	0	0	0	0	0	0	0	0	0	0	0	0	0	0	0	0	0	0	0	0	0	0	0	0	0	0	0	0	0	0	0	0	0	0	0	0	0	0	0	0	0	2.14306e+06	2.31109e+06	2255603	1.9755e+06	1644864	2508796	1.40476e+06	1.78088e+06	0	0	0	0	0	0	0	0	0	0	0	0	0	0	0	0	0	0	0	0	0	0	0	0	0	0	0	0	0	0	0	0	0	0	0	0	0	0	0	0	0	0	0	0	0	0	0	0	11858.4	0	5324.9	4983.25	0	0	0	0	234548	204511	7342.8	19917.8	0	13422	18892.5	24426.8	0	0	0	0	0	0	0	0	0	8556.22	7167.95	0	0	0	0	0	18911.5	0	0	0	0	0	0	0	5591798	5492417	3.76709e+06	3.49881e+06	1.93399e+06	1.84854e+06	1.10414e+06	967327	0	0	0	0	0	0	0	0	0	0	0	0	0	0	0	0	77562.4	131890	203267	124854	115694	60018.4	0	0	164016	213511	171019	233421	106892	180010	287798	139662	46885.1	68026.9	0	0	140094	0	0	37852.4	58971	68078.4	31787.4	0	0	0	74394.1	0	0	0	0	0	0	0	0	0	0	0	0	0	0	0	0	0	0	0	0	0	0	0	0	0	0	0	0	0	0	0	0	0	273832	229460	211145	205762	97236.9	101718	54765.8	49118.4	0	0	0	0	0	0	0	0	0	0	71510.3	106835	0	106156	174863	0	0	0	0	0	0	0	0	0	194139	243202	231165	275020	499231	0	0	0	0	0	166986	207891	123422	0	422990	233470	0	0	0	0	0	0	0	0	395948	262677	0	296762	273211	0	0	0	187441	0	101890	0	0	0	0	0	0	0	0	0	0	0	0	0	0	0	0	0	0	0	0	0	0	0	0	0	0	0	0	0	0	0	0	0	0	0	0	0	0	0	0	0	0	0	0	0	0	0	0	0	0	0	0	0	345711	412858	351479	474263	285014	357357	390838	402985	0	0	0	0	0	0	0	0	0	0	0	0	0	0	0	0	0	0	0	0	0	0	0	0	0	0	0	0	0	0	0	0	0	0	0	0	0	0	0	0	0	0	0	0	0	0	0	0	0	0	0	0	0	0	0	0	0	56540.3	0	0	0	0	0	0	0	0	0	0	0	0	0	0	0	0	0	0	0	0	0	0	0	0	0	0	0	0	0	0	461130	547554	322668	307152	188947	209104	103355	90749.3	0	0	0	0	0	0	0	0	0	0	0	0	0	0	0	0
sp|Q80U58-2|PUM2_MOUSE|gn|Pum2:80913|	Q80U58-2	PUM2_MOUSE|gn|Pum2:80913|	Pum2	985	Mus musculus OX=10090		Isoform 2 of Pumilio homolog 2	0.9956	0.9987	6	2	0	183	0	0	0	0	0	0	0	0	0	0	0	0	0	0	0	0	0	0	0	0	0	0	0	0	0	0	0	0	0	0	0	0	0	0	0	0	0	0	0	0	0	0	0	0	0	0	0	0	0	0	0	0	0	0	0	0	0	0	0	0	0	0	0	0	0	0	0	0	0	0	0	0	0	0	1	0	0	0	0	0	0	0	0	0	0	0	0	0	0	0	0	0	0	0	0	0	0	0	0	0	0	0	0	0	0	0	0	0	0	0	0	0	0	0	0	0	0	0	0	0	0	0	0	0	0	0	0	0	1	0	0	0	0	0	0	0	0	0	0	0	0	0	0	0	0	0	0	0	0	0	0	0	0	0	0	0	0	0	0	0	0	0	0	0	0	0	0	0	0	0	0	0	0	0	0	0	0	0	0	0	0	0	0	0	0	0	0	0	0	0	0	0	0	0	0	0	0	0	0	0	0	0	0	0	0	0	0	0	0	0	0	0	0	0	0	0	0	0	0	0	0	0	0	0	0	0	0	0	0	0	0	0	0	0	0	0	0	0	0	0	0	0	0	0	0	0	0	0	0	0	0	0	0	0	0	0	0	0	0	0	0	0	0	0	0	0	0	0	0	0	0	0	0	0	0	0	0	0	0	0	0	0	0	0	0	0	0	0	0	0	0	0	0	0	0	0	0	0	0	0	0	0	0	0	0	0	0	0	0	0	0	0	0	0	0	0	0	0	0	0	0	0	0	0	0	0	0	0	0	0	0	0	0	0	0	0	0	0	0	0	0	0	0	0	0	0	0	0	0	0	0	0	0	0	0	0	0	0	0	0	0	0	0	0	0	0	0	0	0	0	0	0	0	0	0	0	0	0	0	0	0	0	0	0	0	0	0	0	0	0	0	0	0	0	0	0	0	0	0	0	0	0	0	0	0	0	0	0	0	0	0	0	0	0	0	0	0	0	0	0	0	0	0	0	0	0	0	0	0	0	0	0	0	0	0	0	0	0	0	0	0	0	0	0	0	0	0	0	0	0	0	0	0	0	0	0	0	0	0	0	0	0	0	0	0	0	0	0	0	0	0	0	0	0	0	0	0	0	0	0	0	0	0	0	0	0	0	0	0	0	0	0	0	0	0	0	0	0	0	0	0	0	0	0	0	0	0	0	0	0	0	0	0	0	0	0	0	0	0	0	0	0	0	0	0	0	0	0	0	0	0	0	0	0	0	0	0	0	0	0	0	0	0	0	0	0	0	0	0	0	0	0	0	0	0	0	0	0	0	0	0	0	0	0	0	0	0	0	0	0	0	0	0	0	0	0	0	0	0	0	0	0	0	0	0	0	0	0	0	0	0	0	0	0	0	0	0	0	0	0	0	0	0	0	0	0	0	0	1	1	2	1	1	2	1	2	2	2	2	2	1	3	2	1	3	1	2	1	1	3	1	0	2	3	2	4	3	4	3	1	0	0	1	1	2	2	3	2	1	0	0	0	0	0	0	0	0	0	1	0	0	1	1	0	0	0	0	0	0	0	0	0	0	0	0	0	0	0	0	0	0	0	1	0	0	0	0	0	2	3	0	2	2	2	1	0	0	0	0	0	0	0	0	0	0	0	1	2	0	1	1	0	0	0	1	2	1	3	1	2	0	0	1	0	2	1	1	0	6	4	4	4	4	5	4	5	5	3	3	1	3	5	1	1	0	0	0	0	0	0	0	0	0	0	0	0	0	0	0	0	0	0	0	0	0	0	0	0	0	0	0	0	0	0	0	0	0	0	1	0	1	1	0	0	0	0	0	0	0	0	0	0	0	0	0	0	0	0	0	0	0	0	0	0	0	0	0	0	0	0	0	0	0	0	0	0	0	0	0	0	0	0	0	0	0	0	0	1	1	0	0	0	0	0	0	0	0	0	0	0	0	0	0	0	0	0	0	0	0	0	0	0	0	0	0	0	0	0	0	0	1	0	0	1	0	0	0	0	0	0	0	0	0	0	0	0	0	0	0	0	0	0	1	0	0	0	0	0	0	0	3	4	1	0	0	0	0	0	0	0	0	0	0	0	1	0	0	0	0	0	0	0	0	0	0	0	0	0	0	0	0	0	0	0	0	0	0	0	0	0	0	0	0	0	0	0	0	0	0	0	0	0	0	0	0	0	0	0	0	0	0	0	0	0	0	0	0	0	0	0	0	0	0	0	0	0	0	0	0	0	0	0	0	0	0	0	0	0	0	0	0	0	0	0	0	0	126623	0	0	0	0	0	0	0	0	0	0	0	0	0	0	0	0	0	0	0	0	0	0	0	0	0	0	0	0	0	0	0	0	0	0	0	0	0	0	0	0	0	0	0	0	0	0	0	0	0	0	0	0	0	12281.5	0	13012.3	0	0	0	0	0	0	0	0	0	0	0	0	0	0	0	0	0	0	0	0	0	0	0	0	0	0	0	0	0	0	0	0	0	0	0	0	0	0	0	0	0	0	0	0	0	0	0	0	0	0	0	0	0	0	0	0	0	0	0	0	0	0	0	0	0	0	0	0	0	0	0	0	0	0	0	0	0	0	0	0	0	0	0	0	0	0	0	0	0	0	0	0	0	0	0	0	0	0	0	0	0	0	0	0	0	0	0	0	0	0	0	0	0	0	0	0	0	0	0	0	0	0	0	0	0	0	0	0	0	0	0	0	0	0	0	0	0	0	0	0	0	0	0	0	0	0	0	0	0	0	0	0	0	0	0	0	0	0	0	0	0	0	0	0	0	0	0	0	0	0	0	0	0	0	0	0	0	0	0	0	0	0	0	0	0	0	0	0	0	0	0	0	0	0	0	0	0	0	0	0	0	0	0	0	0	0	0	0	0	0	0	0	0	0	0	0	0	0	0	0	0	0	0	0	0	0	0	0	0	0	0	0	0	0	0	0	0	0	0	0	0	0	0	0	0	0	0	0	0	0	0	0	0	0	0	0	0	0	0	0	0	0	0	0	0	0	0	0	0	0	0	0	0	0	0	0	0	0	0	0	0	0	0	0	0	0	0	0	0	0	0	0	0	0	0	0	0	0	0	0	0	0	0	0	0	0	0	0	0	0	0	0	0	0	0	0	0	0	0	0	0	0	0	0	0	0	0	0	0	0	0	0	0	0	0	0	0	0	0	0	0	0	0	0	0	0	0	0	0	0	0	0	0	0	0	0	0	0	0	0	0	0	0	0	0	0	0	0	0	0	0	0	0	0	0	0	0	0	0	0	0	0	0	0	0	0	0	0	0	0	0	0	0	0	0	0	0	0	0	0	0	0	0	0	0	0	0	0	0	0	0	0	0	0	0	0	0	0	0	0	0	0	0	0	0	0	0	0	0	0	0	0	0	0	0	0	0	0	0	0	0	0	0	0	0	0	0	0	0	0	0	0	0	0	0	0	0	0	0	0	0	0	0	0	0	0	0	0	0	0	0	0	0	0	0	0	0	sp|Q80U58|PUM2_MOUSE|gn|Pum2:80913|
sp|Q80U72-2|SCRIB_MOUSE|gn|Scrib:105782|	Q80U72-2	SCRIB_MOUSE|gn|Scrib:105782|	Scrib	1637	Mus musculus OX=10090		Isoform 2 of Protein scribble homolog	1	0.999	75	5165	0	5165	1	1	5	4	6	1	5	9	5	1	4	8	0	2	1	4	2	3	2	3	12	11	14	9	10	9	13	15	18	20	17	11	0	0	0	0	0	0	0	0	33	31	33	37	41	46	21	18	84	65	118	106	124	110	101	97	0	0	0	0	0	0	0	0	0	1	0	0	0	0	0	0	1	0	0	0	1	5	2	3	2	0	3	7	7	3	8	7	0	0	0	0	0	0	0	0	7	9	9	13	8	11	8	9	2	1	4	11	20	16	19	21	6	3	10	6	9	15	12	7	14	18	27	26	28	22	17	20	4	3	5	4	5	6	7	4	0	0	0	0	0	0	0	0	0	0	0	0	0	0	0	0	0	0	0	0	0	0	0	0	0	0	0	0	0	0	0	0	0	0	1	1	3	0	1	0	0	0	0	0	0	0	0	0	1	0	2	4	2	5	1	6	0	0	0	0	0	0	0	0	0	0	0	0	0	1	0	0	0	0	0	0	0	0	0	0	24	23	36	47	23	39	36	33	0	0	0	0	0	0	0	0	1	0	0	0	3	1	4	1	383	337	382	375	395	378	320	291	0	0	1	1	0	0	0	0	0	0	0	0	0	0	0	0	10	9	17	18	23	24	29	23	0	0	0	0	3	5	14	9	3	3	4	7	4	4	3	1	0	0	0	0	0	0	0	0	0	0	0	0	1	1	1	0	0	0	0	0	0	0	0	0	0	0	0	0	0	0	0	0	0	0	0	0	0	0	0	0	0	0	0	0	0	0	0	0	0	0	0	0	0	0	0	0	0	0	0	0	0	0	0	0	0	0	0	0	0	0	0	0	0	0	0	0	0	0	0	0	0	0	0	0	0	0	0	0	0	0	0	0	0	0	0	0	0	0	0	0	0	0	0	0	0	0	0	0	0	0	0	0	0	0	0	0	0	0	0	0	0	0	0	0	0	0	0	0	0	0	0	0	0	0	0	0	0	0	0	0	0	0	0	0	0	0	0	0	0	0	0	0	0	0	0	0	0	0	0	0	0	0	0	0	0	0	0	0	0	0	0	0	0	0	0	0	0	0	0	0	0	0	0	0	0	0	0	0	0	0	0	0	0	0	0	0	0	0	0	0	0	0	0	0	0	0	0	0	0	0	0	0	0	0	0	0	0	0	0	0	0	0	0	0	0	0	0	0	0	0	0	0	0	0	0	0	0	0	0	0	0	0	0	0	0	0	0	0	0	0	0	0	0	0	0	0	0	0	0	0	0	0	0	0	0	0	0	0	0	0	0	0	0	0	0	0	0	0	0	0	0	0	0	0	0	0	0	0	0	0	0	0	0	0	0	0	0	0	0	0	0	0	0	0	0	0	0	0	0	0	0	0	0	0	0	0	0	0	0	0	1	1	5	4	6	1	5	9	5	1	4	8	0	2	1	4	2	3	2	3	12	11	14	9	10	9	13	15	18	20	17	11	0	0	0	0	0	0	0	0	33	31	33	37	41	46	21	18	84	65	118	106	124	110	101	97	0	0	0	0	0	0	0	0	0	1	0	0	0	0	0	0	1	0	0	0	1	5	2	3	2	0	3	7	7	3	8	7	0	0	0	0	0	0	0	0	7	9	9	13	8	11	8	9	2	1	4	11	20	16	19	21	6	3	10	6	9	15	12	7	14	18	27	26	28	22	17	20	4	3	5	4	5	6	7	4	0	0	0	0	0	0	0	0	0	0	0	0	0	0	0	0	0	0	0	0	0	0	0	0	0	0	0	0	0	0	0	0	0	0	1	1	3	0	1	0	0	0	0	0	0	0	0	0	1	0	2	4	2	5	1	6	0	0	0	0	0	0	0	0	0	0	0	0	0	1	0	0	0	0	0	0	0	0	0	0	24	23	36	47	23	39	36	33	0	0	0	0	0	0	0	0	1	0	0	0	3	1	4	1	383	337	382	375	395	378	320	291	0	0	1	1	0	0	0	0	0	0	0	0	0	0	0	0	10	9	17	18	23	24	29	23	0	0	0	0	3	5	14	9	3	3	4	7	4	4	3	1	0	0	0	0	0	0	0	0	0	0	0	0	1	1	1	0	56727.6	65232.8	106312	164719	95752.7	272943	249219	315870	77542.8	92560.9	100087	158517	44181.9	110358	153502	131394	108393	162872	171612	159014	255293	249933	265810	143139	297999	343160	422951	321503	704564	576246	828163	455947	0	0	0	0	0	0	0	0	640681	582676	536044	861274	1.55992e+06	1.60416e+06	960981	664484	2259462	1.9156e+06	3530524	3.74099e+06	3.972e+06	3.80792e+06	2.97296e+06	2.92759e+06	0	0	0	0	0	0	0	0	0	19169	9560.93	4384.41	12114.8	21250.9	0	8989.39	10112.6	4499.8	12942.6	9412.81	29136.4	48219.1	40644.2	37279.1	102430	69622.8	94780	122099	142328	151335	265350	104383	0	0	0	0	0	0	0	0	500997	483859	990566	918445	999742	1.2182e+06	1.45915e+06	1.18995e+06	6786.31	27775.4	166411	245272	581910	570811	563308	589919	175392	131469	267557	322546	450404	564918	217904	262311	1.67207e+06	1.69379e+06	2.08666e+06	1.58764e+06	1.76821e+06	1458340	1.61375e+06	1.24708e+06	299975	125215	223810	259039	183610	333059	180955	126597	0	0	0	0	0	0	0	0	0	0	0	0	0	0	0	0	0	0	0	0	0	0	0	0	0	0	0	0	0	0	0	0	23652.5	23332.1	0	0	6074.06	0	0	0	0	0	0	0	0	0	0	0	12787.4	19838.4	113158	82579.8	106591	132674	33983.6	123528	0	0	0	0	0	0	0	0	12454.5	20684.1	0	0	0	30970.4	19745.5	38849.8	0	0	0	0	0	0	0	0	400588	353417	598966	544364	408949	1.07497e+06	939299	864326	0	0	0	0	0	0	0	0	8949.76	0	13434.1	0	68131.4	48565.4	36836.5	71542.1	67327888	35646560	52630476	51352872	54585632	49849604	35865324	26497890	5803.8	0	8188.1	19350.9	0	0	0	0	0	0	0	0	0	0	0	0	444657	402131	604704	545267	1.02342e+06	952849	1.0068e+06	967077	18691.8	19763.9	23330.1	10375.3	89567.1	155052	242975	140126	281494	153974	121514	106510	121497	153404	114640	94289.9	0	0	0	0	0	0	0	0	27925.3	0	12184.9	19558.9	22507.8	4326.22	25215.8	23474.5	35380.3	43543.4	51906	43421.7	32081.9	77176.3	48081.9	57953.3	36706.2	46208.4	48950.1	59913.7	61193.8	51986	37260.9	40559.9	43386.8	23297	29260.3	30465.9	58243.9	60539.3	59272	39016.2	55230.5	55663.3	49885.7	41747.6	86269.9	63107.4	105343	57148.7	0	0	0	0	0	0	0	0	51967.2	49622.3	62354.6	78288.9	130202	112217	86027.4	60773.8	125480	111539	187037	205578	204918	198548	166694	162678	0	0	0	0	0	0	0	0	0	0	0	0	0	0	0	0	0	0	14987.5	11256.6	25198.6	29405.6	20261.9	20367.5	28908.6	24889.7	27587.6	31133.9	62024.6	52316.3	54491.8	41304.8	0	0	0	0	0	0	0	0	113768	107687	150776	121040	174561	197711	186786	183164	0	27454.8	39245.6	68641.1	99565.9	94371	106625	117003	99828.8	94768.6	170179	135187	218850	207010	160979	253734	180458	179247	204603	187681	238100	163573	205514	172326	60926.5	48060	83649.3	95393.9	64732.5	93633.6	90028.8	99223.4	0	0	0	0	0	0	0	0	0	0	0	0	0	0	0	0	0	0	0	0	0	0	0	0	0	0	0	0	0	0	0	0	14315.2	14662.7	0	0	0	0	0	0	0	0	0	0	0	0	0	0	0	0	84099.2	63472.6	84160.8	143537	0	113427	0	0	0	0	0	0	0	0	10279.6	5972.77	0	0	0	12027.8	0	3867.04	0	0	0	0	0	0	0	0	43251	36923.4	59929.6	46582.6	34254	87670.3	77236.8	68507.5	0	0	0	0	0	0	0	0	0	0	13398.5	0	54850.8	54854.5	27578.5	63651.1	1210090	464003	944222	928557	975100	877802	613878	598661	0	0	0	21108	0	0	0	0	0	0	0	0	0	0	0	0	46800.1	45419.7	55633.1	60476.6	94394.8	87883.4	105671	91351	21948.3	22996.4	15915.8	0	39610	34808.4	58183.1	56654.6	48570.3	53488.3	42149.7	49929.4	52356.4	36736.2	35578.7	30522.8	0	0	0	0	0	0	0	0	0	0	0	0	13768.8	0	17698.5	0	sp|Q80U72-3|SCRIB_MOUSE|gn|Scrib:105782|, sp|Q80U72|SCRIB_MOUSE|gn|Scrib:105782|
sp|Q80U78-2|PUM1_MOUSE|gn|Pum1:80912|	Q80U78-2	PUM1_MOUSE|gn|Pum1:80912|	Pum1	1186	Mus musculus OX=10090		Isoform 2 of Pumilio homolog 1	1	0.999	17	244	0	244	1	1	4	1	2	3	1	2	2	2	3	2	1	3	2	1	5	3	2	2	2	3	2	1	2	3	3	4	3	4	3	1	0	0	1	1	2	2	3	2	1	0	0	0	0	0	0	0	0	0	1	0	0	1	1	0	0	0	0	0	0	0	0	0	0	0	0	0	0	0	0	0	0	0	0	0	0	0	0	0	2	4	0	2	2	2	1	1	0	0	0	0	0	0	0	0	0	0	3	4	3	3	2	2	0	0	2	2	1	4	1	2	0	0	1	0	3	1	1	0	9	4	10	10	8	6	7	6	6	4	4	2	4	6	1	1	0	0	0	0	0	0	0	0	0	0	0	0	0	0	0	0	0	0	0	0	0	0	0	0	0	0	0	0	0	0	0	0	0	0	1	0	1	1	0	0	0	0	1	0	0	0	0	0	0	0	0	0	0	0	0	0	0	0	0	0	0	0	0	0	0	0	0	0	0	0	0	0	0	0	0	0	0	0	0	0	0	0	0	1	1	0	0	0	0	0	0	0	0	0	0	0	0	0	0	0	0	0	0	0	0	0	0	0	0	0	0	0	0	0	0	0	1	0	0	1	0	0	0	0	0	0	0	0	0	0	0	0	0	0	0	0	0	0	1	0	0	0	0	0	0	0	3	4	1	0	0	0	0	0	0	0	0	0	0	0	1	0	0	0	0	0	0	0	0	0	0	0	0	0	0	0	0	0	0	0	0	0	0	0	0	0	0	0	0	0	0	0	0	0	0	0	0	0	0	0	0	0	0	0	0	0	0	0	0	0	0	0	0	0	0	0	0	0	0	0	0	0	0	0	0	0	0	0	0	0	0	0	0	0	0	0	0	0	0	0	0	0	0	0	0	0	0	0	0	0	0	0	0	0	0	0	0	0	0	0	0	0	0	0	0	0	0	0	0	0	0	0	0	0	0	0	0	0	0	0	0	0	0	0	0	0	0	0	0	0	0	0	0	0	0	0	0	0	0	0	0	0	0	0	0	0	0	0	0	0	0	0	0	0	0	0	0	0	0	0	0	0	0	0	0	0	0	0	0	0	0	0	0	0	0	0	0	0	0	0	0	0	0	0	0	0	0	0	0	0	0	0	0	0	0	0	0	0	0	0	0	0	0	0	0	0	0	0	0	0	0	0	0	0	0	0	0	0	0	0	0	0	0	0	0	0	0	0	0	0	0	0	0	0	0	0	0	0	0	0	0	0	0	0	0	0	0	0	0	0	0	0	0	0	0	0	0	0	0	0	0	0	0	0	0	0	0	0	0	0	0	0	0	0	0	0	0	0	0	0	0	0	0	0	0	0	0	0	0	0	0	0	0	0	0	0	0	0	0	0	0	0	0	0	0	0	0	0	0	0	0	0	1	1	4	1	2	3	1	2	2	2	3	2	1	3	2	1	5	3	2	2	2	3	2	1	2	3	3	4	3	4	3	1	0	0	1	1	2	2	3	2	1	0	0	0	0	0	0	0	0	0	1	0	0	1	1	0	0	0	0	0	0	0	0	0	0	0	0	0	0	0	0	0	0	0	0	0	0	0	0	0	2	4	0	2	2	2	1	1	0	0	0	0	0	0	0	0	0	0	3	4	3	3	2	2	0	0	2	2	1	4	1	2	0	0	1	0	3	1	1	0	9	4	10	10	8	6	7	6	6	4	4	2	4	6	1	1	0	0	0	0	0	0	0	0	0	0	0	0	0	0	0	0	0	0	0	0	0	0	0	0	0	0	0	0	0	0	0	0	0	0	1	0	1	1	0	0	0	0	1	0	0	0	0	0	0	0	0	0	0	0	0	0	0	0	0	0	0	0	0	0	0	0	0	0	0	0	0	0	0	0	0	0	0	0	0	0	0	0	0	1	1	0	0	0	0	0	0	0	0	0	0	0	0	0	0	0	0	0	0	0	0	0	0	0	0	0	0	0	0	0	0	0	1	0	0	1	0	0	0	0	0	0	0	0	0	0	0	0	0	0	0	0	0	0	1	0	0	0	0	0	0	0	3	4	1	0	0	0	0	0	0	0	0	0	0	0	1	0	0	0	0	0	0	0	25167.1	30154.8	27030.8	29718.3	13505.5	57325.6	29116.6	16236.7	50171.8	44084.3	79157.7	90918.8	54812.8	76728.6	20420.7	0	51593	66308.5	47835	73199.3	130379	77009.4	46592.3	56914.9	60507.3	77684	52292.1	20535	22761	49738.9	80626.2	25458.5	26531	21515.2	38814.5	30296.7	51319.1	24099.4	41854.9	45157.7	6294.13	5212.01	0	3795.26	0	0	0	0	16016.4	16819.6	8359.08	0	0	6974.98	5931.52	0	0	0	0	0	0	0	0	0	0	0	0	0	0	0	0	0	0	0	0	0	0	0	0	0	11536.5	27888.7	12335	12627.2	29895.3	20828.4	20594.1	0	0	0	0	0	0	0	0	0	204455	221756	218042	256347	260539	210508	297326	190712	0	0	77685.1	62383.4	116029	79928.9	74569.5	54796.6	21969.2	18848.5	28669.2	84302.9	130708	127936	22842.9	0	801565	449780	895589	762932	596370	529735	576499	414788	168593	152929	213700	193342	274477	237667	110327	144622	0	0	0	0	0	0	0	0	0	0	0	0	0	0	0	0	0	0	0	0	0	0	0	0	0	0	0	0	0	0	0	0	10155.2	11632.7	0	0	0	0	0	0	0	0	0	0	0	0	0	0	0	0	0	0	0	0	0	0	0	0	0	0	0	0	0	0	0	0	0	0	0	0	0	0	0	0	0	0	0	0	0	0	0	0	0	3844.31	13144.6	21620.1	0	18073.8	0	0	0	0	0	0	0	4578.76	0	0	0	0	0	0	0	0	0	0	0	0	0	0	0	0	6849.99	16753.2	15293.9	0	10139.7	0	7432.42	12269.1	0	0	0	0	0	0	0	0	0	0	0	0	0	0	0	0	8511.61	0	5402.43	0	0	0	0	0	12327.3	0	6868.09	24132.5	0	14006.8	0	0	0	0	0	0	0	0	0	0	4058.53	0	0	0	0	0	0	0	0	0	0	0	0	34531.6	0	0	31062.8	31430.9	27993.8	37773.3	32667.6	37148	14375.4	0	13929.7	20962.9	13788.3	23804.9	33679.3	28746.5	28800.9	23639.9	37425.2	31349.7	20496.5	0	0	29847.7	32760.6	0	15614.6	0	16134.4	17820.3	31187.4	14632.8	17159	27275.4	0	0	0	0	0	0	0	0	0	0	0	0	0	0	0	0	0	0	0	0	0	0	0	0	0	0	0	0	0	0	0	0	0	0	0	0	0	0	0	0	0	0	7255.86	0	0	0	0	0	0	0	0	0	0	0	0	0	100388	84435.9	105737	102373	155035	108045	108990	103829	0	0	32886.9	37695.3	49174.5	28114.8	46573.4	37539	0	0	0	51287.1	79507.1	77162.2	0	0	131011	96449.9	133496	116245	102387	89594.8	84561.3	95712.6	56013.2	59584.8	81821.3	60415.8	81404.8	78595.3	44343.6	60954.8	0	0	0	0	0	0	0	0	0	0	0	0	0	0	0	0	0	0	0	0	0	0	0	0	0	0	0	0	0	0	0	0	0	0	0	0	0	0	0	0	0	0	0	0	0	0	0	0	0	0	0	0	0	0	0	0	0	0	0	0	0	0	0	0	0	0	0	0	0	0	0	0	0	0	0	0	0	0	0	0	0	0	0	0	0	0	0	0	0	0	0	0	0	0	0	0	0	0	0	0	0	0	0	0	0	0	0	0	0	0	0	0	0	0	0	0	0	0	0	0	0	0	0	0	0	0	0	0	0	0	0	0	0	0	0	0	0	0	0	0	0	0	0	0	0	0	0	14223.6	0	0	0	0	0	0	0	0	0	0	0	0	0	0	0	0	0	0	0	0	sp|Q80U78-3|PUM1_MOUSE|gn|Pum1:80912|, sp|Q80U78|PUM1_MOUSE|gn|Pum1:80912|
sp|Q80U93|NU214_MOUSE|gn|Nup214:227720|	Q80U93	NU214_MOUSE|gn|Nup214:227720|	Nup214	2085	Mus musculus OX=10090	1:Experimental evidence at protein level	Nuclear pore complex protein Nup214	1	0.999	46	3806	3806	3806	17	16	15	18	8	10	12	6	11	10	7	12	4	6	3	2	43	38	46	50	68	63	60	51	41	45	34	34	54	49	30	29	0	1	0	3	3	1	2	4	4	9	2	2	2	1	1	1	10	9	8	7	3	3	4	5	0	0	0	0	0	0	0	0	1	0	0	1	1	0	0	0	8	10	13	7	12	22	15	14	7	6	9	5	4	5	4	5	0	1	0	0	1	2	1	1	48	39	61	59	47	53	46	45	20	24	53	58	63	44	53	61	27	21	37	50	65	53	44	30	55	57	64	61	63	53	52	52	29	37	45	41	34	36	24	24	0	0	0	0	0	1	0	0	0	0	0	0	0	0	0	0	0	0	0	0	0	0	0	0	0	0	0	0	0	0	0	0	19	12	13	11	11	8	4	3	4	2	2	3	6	7	5	2	5	5	5	5	12	10	8	3	0	0	0	0	0	0	0	0	1	0	0	1	0	0	0	0	0	0	0	0	0	0	0	0	1	0	1	0	2	2	0	0	0	0	0	0	0	0	0	0	0	0	0	1	2	1	0	0	2	0	0	0	1	1	0	0	5	8	5	3	4	1	0	1	18	36	55	56	39	16	21	28	3	3	4	3	3	4	2	3	13	15	24	24	23	27	19	24	23	19	26	19	21	20	2	3	0	0	0	0	0	0	0	0	5	2	4	3	8	7	4	8	17	16	15	18	8	10	12	6	11	10	7	12	4	6	3	2	43	38	46	50	68	63	60	51	41	45	34	34	54	49	30	29	0	1	0	3	3	1	2	4	4	9	2	2	2	1	1	1	10	9	8	7	3	3	4	5	0	0	0	0	0	0	0	0	1	0	0	1	1	0	0	0	8	10	13	7	12	22	15	14	7	6	9	5	4	5	4	5	0	1	0	0	1	2	1	1	48	39	61	59	47	53	46	45	20	24	53	58	63	44	53	61	27	21	37	50	65	53	44	30	55	57	64	61	63	53	52	52	29	37	45	41	34	36	24	24	0	0	0	0	0	1	0	0	0	0	0	0	0	0	0	0	0	0	0	0	0	0	0	0	0	0	0	0	0	0	0	0	19	12	13	11	11	8	4	3	4	2	2	3	6	7	5	2	5	5	5	5	12	10	8	3	0	0	0	0	0	0	0	0	1	0	0	1	0	0	0	0	0	0	0	0	0	0	0	0	1	0	1	0	2	2	0	0	0	0	0	0	0	0	0	0	0	0	0	1	2	1	0	0	2	0	0	0	1	1	0	0	5	8	5	3	4	1	0	1	18	36	55	56	39	16	21	28	3	3	4	3	3	4	2	3	13	15	24	24	23	27	19	24	23	19	26	19	21	20	2	3	0	0	0	0	0	0	0	0	5	2	4	3	8	7	4	8	17	16	15	18	8	10	12	6	11	10	7	12	4	6	3	2	43	38	46	50	68	63	60	51	41	45	34	34	54	49	30	29	0	1	0	3	3	1	2	4	4	9	2	2	2	1	1	1	10	9	8	7	3	3	4	5	0	0	0	0	0	0	0	0	1	0	0	1	1	0	0	0	8	10	13	7	12	22	15	14	7	6	9	5	4	5	4	5	0	1	0	0	1	2	1	1	48	39	61	59	47	53	46	45	20	24	53	58	63	44	53	61	27	21	37	50	65	53	44	30	55	57	64	61	63	53	52	52	29	37	45	41	34	36	24	24	0	0	0	0	0	1	0	0	0	0	0	0	0	0	0	0	0	0	0	0	0	0	0	0	0	0	0	0	0	0	0	0	19	12	13	11	11	8	4	3	4	2	2	3	6	7	5	2	5	5	5	5	12	10	8	3	0	0	0	0	0	0	0	0	1	0	0	1	0	0	0	0	0	0	0	0	0	0	0	0	1	0	1	0	2	2	0	0	0	0	0	0	0	0	0	0	0	0	0	1	2	1	0	0	2	0	0	0	1	1	0	0	5	8	5	3	4	1	0	1	18	36	55	56	39	16	21	28	3	3	4	3	3	4	2	3	13	15	24	24	23	27	19	24	23	19	26	19	21	20	2	3	0	0	0	0	0	0	0	0	5	2	4	3	8	7	4	8	842751	710820	688936	741118	437137	1.29019e+06	799472	912971	702446	625732	632639	1028076	500253	900770	318201	660577	1.40038e+06	1.12949e+06	1.49579e+06	1.34471e+06	2.26546e+06	2.2993e+06	2.15631e+06	1.91251e+06	1.60824e+06	1908996	1329210	1.45218e+06	2.13921e+06	1.47405e+06	2.40418e+06	1.60389e+06	11935.5	19464.1	16959.7	23327.3	43236.3	16279.7	26991.5	39516.3	371772	442215	273244	317953	495592	328579	249607	213930	690041	687899	668339	646877	388500	520021	494535	512445	0	0	0	0	0	0	0	0	426799	413929	370853	388848	295802	316436	244726	336380	311781	326250	324556	311785	426505	487987	384198	351253	414483	423279	455449	182471	632209	769445	727409	686588	22002.5	5382.93	4785.4	2696.11	24808	28261.1	18986.7	10757.7	3.23392e+06	3.22185e+06	4.47176e+06	4850879	4779889	5.76006e+06	4456399	4832088	2.96118e+06	4.14265e+06	7.04852e+06	7.77107e+06	6.92685e+06	7874710	10210898	7.48369e+06	2.46209e+06	2.84994e+06	3.45929e+06	4.15969e+06	7.04159e+06	6.25432e+06	5900609	3.96129e+06	7.04405e+06	6374844	8869145	5.36839e+06	5.78235e+06	5056779	4616983	4.31572e+06	2.27079e+06	3.36344e+06	3.87356e+06	3.54182e+06	3.81666e+06	3718679	2.40892e+06	2.93404e+06	0	0	0	0	0	0	0	0	0	0	0	0	0	0	0	0	0	10167.3	0	0	0	0	0	0	0	0	0	0	0	0	0	0	408796	984024	727232	635157	621105	865802	658478	439798	202466	210035	259717	228382	255513	428920	295958	225557	913252	168376	1.05174e+06	1.00958e+06	710598	1.33672e+06	767892	935192	0	0	0	0	0	0	0	0	12617	7983.38	5786.91	0	9959.64	0	0	0	0	0	0	0	0	0	0	0	257723	198960	337372	318385	6909.66	448751	278835	386622	0	0	0	0	0	0	0	8818.05	0	21449.1	6883.8	20433.6	15790.9	40420.3	9421.01	12024.8	16650.8	11118.9	11933.6	15584.7	0	9098.4	0	0	781756	866923	753186	675792	500977	614688	386354	391669	460671	1.19502e+06	1296449	1641859	1.02372e+06	483626	1.48979e+06	1.2022e+06	200640	171158	268253	218115	235540	181850	281423	159823	385755	392177	305001	364198	1.35787e+06	1.09946e+06	1.70258e+06	1.24285e+06	1290294	1.18578e+06	1.02931e+06	1.10713e+06	630226	741913	794095	831970	0	0	0	0	0	0	0	0	293860	370397	255635	349286	386776	299972	279608	285736	290234	246732	273630	225260	156995	425187	301817	332549	249609	235985	206855	344321	156818	294665	195992	218564	342643	277326	352876	331432	571024	541404	419685	460939	459675	447228	344206	367530	535908	446553	570979	402101	0	144710	81284.2	99288.1	163665	0	108966	126379	97383.9	111233	118854	97172.7	179452	146348	101903	76294.5	156932	193317	177636	187206	134245	102614	120282	158671	0	0	0	0	0	0	0	0	0	0	0	0	0	0	0	0	215991	189619	172301	165490	215506	279107	211854	216911	130558	146603	139070	141084	254290	253985	237500	305633	89180.2	0	0	0	108454	72973.6	84685.2	0	1101080	986374	1.41307e+06	1.25919e+06	1.66197e+06	1.62392e+06	1.53404e+06	1.46506e+06	233538	510192	523648	1.00341e+06	1.23543e+06	1.03245e+06	1.23223e+06	1.20379e+06	811593	1.05435e+06	1.47396e+06	1.20417e+06	2.27961e+06	1.87701e+06	1735925	1.39175e+06	1763766	1.56424e+06	2.11419e+06	1.4739e+06	1.6405e+06	1.30678e+06	1.25423e+06	1.17934e+06	618220	771747	876868	895658	1.02972e+06	870046	620705	796882	0	0	0	0	0	0	0	0	0	0	0	0	0	0	0	0	0	0	0	0	0	0	0	0	0	0	0	0	0	0	0	0	210322	266250	269341	249266	214001	290070	180640	154595	83787.6	115379	126815	127131	132324	178279	160272	139635	355743	481501	437934	369509	398799	585959	402147	432965	0	0	0	0	0	0	0	0	47389	23704.8	0	0	0	0	0	0	0	0	0	0	0	0	0	0	122682	113518	0	0	0	264619	0	0	0	0	0	0	0	0	0	0	0	0	0	85076.5	0	168123	0	0	0	43322	43152.5	62482	0	0	0	0	223241	203222	174212	215971	137286	157570	123283	148678	112807	203134	274028	301215	221017	111292	274673	205675	179496	129135	157567	147291	149890	146862	158952	154975	198064	198463	175735	207763	242591	240424	393847	276720	422849	421633	341389	339776	219033	223678	184196	182937	0	0	0	0	0	0	0	0	61451.9	75576.2	73006.2	60332.4	88578.8	95148.7	70053.5	89561.3
sp|Q80UG5-3|SEPT9_MOUSE|gn|Septin9:53860|	Q80UG5-3	SEPT9_MOUSE|gn|Septin9:53860|	Septin9	576	Mus musculus OX=10090		Isoform 3 of Septin-9	1	0.999	29	2515	0	2515	21	20	23	20	20	17	20	27	18	24	23	22	15	20	28	27	20	15	9	9	11	12	23	19	19	20	7	17	17	13	15	12	0	0	0	0	0	0	0	0	10	13	6	6	7	6	5	3	12	15	17	13	16	15	17	12	0	0	0	1	0	1	0	0	6	6	10	10	5	5	5	6	6	3	2	2	3	9	7	12	19	18	24	20	21	19	28	25	2	1	0	0	2	1	2	2	28	28	19	20	15	16	16	15	17	17	15	8	17	17	25	19	16	11	7	5	18	18	15	17	36	30	34	33	43	35	28	28	30	22	24	20	28	25	23	15	0	0	0	0	0	0	0	0	0	0	0	0	0	0	0	0	1	0	0	0	0	0	1	0	0	0	0	0	0	0	0	0	3	3	2	1	2	3	2	1	2	5	2	2	4	2	2	2	6	4	3	1	2	2	11	13	0	1	0	0	0	0	1	0	0	0	0	0	1	0	0	0	0	0	0	0	0	0	0	0	14	14	17	18	10	11	12	13	0	0	0	0	0	0	0	0	5	4	2	0	2	5	4	3	15	8	3	3	6	5	3	2	11	13	11	9	11	12	10	12	0	0	0	0	0	0	0	0	9	8	6	4	6	6	5	7	9	13	6	1	11	11	11	12	19	19	15	14	15	20	15	13	0	0	1	0	0	0	0	0	4	2	0	0	1	2	2	3	0	0	0	0	0	0	0	0	0	0	0	0	0	0	0	0	0	0	0	0	0	0	0	0	0	0	0	0	0	0	0	0	0	0	0	0	0	0	0	0	0	0	0	0	0	0	0	0	0	0	0	0	0	0	0	0	0	0	0	0	0	0	0	0	0	0	0	0	0	0	0	0	0	0	0	0	0	0	0	0	0	0	0	0	0	0	0	0	0	0	0	0	0	0	0	0	0	0	0	0	0	0	0	0	0	0	0	0	0	0	0	0	0	0	0	0	0	0	0	0	0	0	0	0	0	0	0	0	0	0	0	0	0	0	0	0	0	0	0	0	0	0	0	0	0	0	0	0	0	0	0	0	0	0	0	0	0	0	0	0	0	0	0	0	0	0	0	0	0	0	0	0	0	0	0	0	0	0	0	0	0	0	0	0	0	0	0	0	0	0	0	0	0	0	0	0	0	0	0	0	0	0	0	0	0	0	0	0	0	0	0	0	0	0	0	0	0	0	0	0	0	0	0	0	0	0	0	0	0	0	0	0	0	0	0	0	0	0	0	0	0	0	0	0	0	0	0	0	0	0	0	0	0	0	0	0	0	0	0	0	0	0	0	0	0	0	0	0	0	0	0	0	0	0	0	0	0	0	0	0	0	0	0	0	0	0	0	0	0	0	0	0	0	0	0	0	0	0	0	0	0	0	0	0	21	20	23	20	20	17	20	27	18	24	23	22	15	20	28	27	20	15	9	9	11	12	23	19	19	20	7	17	17	13	15	12	0	0	0	0	0	0	0	0	10	13	6	6	7	6	5	3	12	15	17	13	16	15	17	12	0	0	0	1	0	1	0	0	6	6	10	10	5	5	5	6	6	3	2	2	3	9	7	12	19	18	24	20	21	19	28	25	2	1	0	0	2	1	2	2	28	28	19	20	15	16	16	15	17	17	15	8	17	17	25	19	16	11	7	5	18	18	15	17	36	30	34	33	43	35	28	28	30	22	24	20	28	25	23	15	0	0	0	0	0	0	0	0	0	0	0	0	0	0	0	0	1	0	0	0	0	0	1	0	0	0	0	0	0	0	0	0	3	3	2	1	2	3	2	1	2	5	2	2	4	2	2	2	6	4	3	1	2	2	11	13	0	1	0	0	0	0	1	0	0	0	0	0	1	0	0	0	0	0	0	0	0	0	0	0	14	14	17	18	10	11	12	13	0	0	0	0	0	0	0	0	5	4	2	0	2	5	4	3	15	8	3	3	6	5	3	2	11	13	11	9	11	12	10	12	0	0	0	0	0	0	0	0	9	8	6	4	6	6	5	7	9	13	6	1	11	11	11	12	19	19	15	14	15	20	15	13	0	0	1	0	0	0	0	0	4	2	0	0	1	2	2	3	718605	913942	955322	541500	604683	1.00434e+06	992745	1.872e+06	1.03256e+06	785492	1.09537e+06	1.13286e+06	677385	844510	1.12247e+06	1.85456e+06	578707	303773	613950	266959	378966	431077	900465	334500	1297784	983456	421352	1.00411e+06	858257	573987	1.56875e+06	614972	0	0	0	0	0	0	0	0	562604	246748	137489	152556	245017	247217	226811	124121	1.04385e+06	504434	348611	375058	1.12133e+06	1.03082e+06	1.1558e+06	294173	0	0	0	0	0	0	0	0	846986	128649	145280	716174	114158	87101.6	88472.5	87758.4	269357	203272	128803	177464	259012	321696	332718	335107	896571	613427	801272	3.30952e+06	1332897	984319	1.36265e+06	1199946	69862.9	73214.9	67804.2	44714.5	68056.2	65728.9	80580.8	80141.6	1.81255e+06	1.62293e+06	1.88958e+06	1.64398e+06	1.92117e+06	2179429	3.07965e+06	1.59632e+06	440269	1.99104e+06	421075	811809	1.23457e+06	1.02416e+06	1.26944e+06	1.29706e+06	814877	970017	815000	672394	1.839e+06	1.65454e+06	1.43081e+06	1013199	4.20815e+06	3.35988e+06	3542319	2.69858e+06	3211527	2.56796e+06	2.46536e+06	2.61901e+06	1.29334e+06	1.31054e+06	1.44607e+06	1.2586e+06	1.81048e+06	1.52333e+06	1.38621e+06	1.57346e+06	0	0	0	0	0	0	0	0	0	0	0	0	0	0	0	0	3072.53	0	0	0	0	0	0	0	0	0	0	0	0	0	0	0	93667.4	161687	88948.2	90650.4	111923	156436	136974	79449.5	77119.8	85686.7	116543	84553.8	159975	128950	147034	122316	409019	369822	284593	255514	359878	532671	490143	524034	0	0	0	0	0	6606.81	11898	0	46779.1	33546.3	7140.61	5288.18	7422.66	26640.4	9354.59	24746.9	0	0	0	0	0	0	0	0	266264	296049	686210	229347	190428	456458	356332	435814	0	0	0	0	0	0	0	0	69966.3	102254	33965.2	24299.2	100936	115379	101113	115242	701083	646011	120125	502012	88345.9	96021.7	50199.3	68570.1	455500	836893	1.01861e+06	351090	335555	289123	300818	408109	0	0	0	0	0	0	0	0	549293	274496	318892	331780	485640	455430	459478	571521	700341	220562	122512	81469.4	296304	610350	462072	388073	1.02313e+06	887912	908552	705337	544513	493738	894938	500099	0	0	0	0	0	0	9946.19	0	30593.7	29766.7	25246	10634.4	28772.5	13869.2	28866.2	38549.7	149455	131498	118553	104767	115903	187807	190813	219926	162260	161095	127682	222034	149374	195421	205695	205787	83213.4	95557.6	51229.6	65847.1	94491.3	87836.2	95668.9	80821.2	141611	154931	76906	96142.3	137393	103721	166991	111985	0	0	0	0	0	0	0	0	53479.8	58464.1	44048.7	41494.6	69561.4	78592	65670.3	36498.8	96050.2	91854.5	77736.6	83801.7	77072.1	78018.9	85800.6	75830.5	0	0	0	0	0	0	0	0	52425.6	45488.6	48727.4	43589.3	38357.8	43981.5	34854	36874.3	64721	60268.1	40499.7	44665.6	57578.6	79063.1	65032.6	68867.9	114165	113123	104730	102453	252570	221073	232620	229638	44703	54434.6	52266.6	24128.6	58040.6	49431.1	63919	54020	328080	308287	345546	300730	370742	378393	371304	317703	85693.3	164663	92637	151001	237016	210199	241257	262953	206865	241271	240769	209780	399607	382274	322921	306712	539299	431661	508234	367539	437462	323898	392140	339700	191388	234309	224855	200903	277186	252519	230046	254186	0	0	0	0	0	0	0	0	0	0	0	0	0	0	0	0	0	0	0	0	0	0	0	0	0	0	0	0	0	0	0	0	45603.5	57148.8	47809.3	51666	64046.8	75740.9	77953.1	52800.9	63525.7	68573.6	73664.6	55637.4	104982	81724.6	94737.1	92229	123111	129432	101210	85542.8	109723	162156	179256	164589	0	0	0	0	0	0	0	0	20343	14221.4	0	0	0	10867.5	0	12996.8	0	0	0	0	0	0	0	0	62483.5	63341.9	59250.5	53335.9	48778.9	112911	100149	118436	0	0	0	0	0	0	0	0	40259.9	51757.5	42270.4	25009.5	56997.8	69947.8	49821.9	94180.4	48635.8	30562	26916.6	24229.7	26659	25334.9	17586.1	19651.2	106370	98275.8	107483	94420	88719.2	79715.9	82089.1	102856	0	0	0	0	0	0	0	0	120766	82356.7	99380.7	87014.9	133407	117204	121766	115715	63407.9	54267.4	40298.5	22491.9	60749.5	61490.4	100943	82463.4	152975	130889	109407	106724	93548	88659.5	77427.6	72148.4	0	0	0	0	0	0	0	0	24380.1	17397.4	17484.9	22879.5	16289.6	19710.9	29925.9	26960.9	sp|Q80UG5|SEPT9_MOUSE|gn|Septin9:53860|
sp|Q80UJ7|RB3GP_MOUSE|gn|Rab3gap1:226407|	Q80UJ7	RB3GP_MOUSE|gn|Rab3gap1:226407|	Rab3gap1	981	Mus musculus OX=10090	1:Experimental evidence at protein level	Rab3 GTPase-activating protein catalytic subunit	1	0.999	8	33	33	33	0	0	0	0	0	0	1	0	1	0	0	0	0	0	0	0	0	1	0	0	0	0	0	1	0	0	0	0	0	0	0	0	0	0	0	0	0	0	0	0	0	0	0	0	0	0	0	0	0	0	0	0	0	0	0	0	0	0	0	0	0	0	0	0	0	0	0	0	0	0	0	0	0	0	0	0	0	1	0	1	0	0	0	0	0	0	0	0	0	0	1	0	0	0	0	0	1	1	0	1	0	0	0	0	0	0	0	0	0	0	0	0	0	0	0	0	0	0	0	0	0	2	1	0	1	1	0	0	0	0	0	0	0	0	1	1	0	0	0	0	1	1	1	0	0	0	0	0	0	0	0	0	0	0	0	0	0	0	0	0	0	0	0	0	0	0	0	0	0	0	0	0	0	0	0	0	0	0	0	0	0	0	0	0	0	0	0	0	0	0	0	0	0	0	0	0	0	0	0	0	0	0	0	0	0	0	0	0	0	0	0	0	0	0	0	0	0	0	0	0	0	0	0	0	0	0	0	2	5	0	3	2	0	0	0	0	0	0	0	0	0	0	0	0	0	0	0	0	0	0	0	1	0	0	0	0	0	0	0	0	0	0	0	0	0	0	0	0	0	0	0	0	0	0	0	0	0	0	0	0	0	0	0	0	0	0	0	0	0	0	0	0	0	0	0	0	0	0	0	0	0	0	0	0	0	0	0	0	0	0	1	0	1	0	0	0	0	0	0	0	0	1	0	0	0	0	0	1	0	0	0	0	0	0	0	0	0	0	0	0	0	0	0	0	0	0	0	0	0	0	0	0	0	0	0	0	0	0	0	0	0	0	0	0	0	0	0	0	0	0	0	0	0	0	0	0	0	0	0	0	0	1	0	1	0	0	0	0	0	0	0	0	0	0	1	0	0	0	0	0	1	1	0	1	0	0	0	0	0	0	0	0	0	0	0	0	0	0	0	0	0	0	0	0	0	2	1	0	1	1	0	0	0	0	0	0	0	0	1	1	0	0	0	0	1	1	1	0	0	0	0	0	0	0	0	0	0	0	0	0	0	0	0	0	0	0	0	0	0	0	0	0	0	0	0	0	0	0	0	0	0	0	0	0	0	0	0	0	0	0	0	0	0	0	0	0	0	0	0	0	0	0	0	0	0	0	0	0	0	0	0	0	0	0	0	0	0	0	0	0	0	0	0	0	0	0	0	0	0	0	0	2	5	0	3	2	0	0	0	0	0	0	0	0	0	0	0	0	0	0	0	0	0	0	0	1	0	0	0	0	0	0	0	0	0	0	0	0	0	0	0	0	0	0	0	0	0	0	0	0	0	0	0	0	0	0	0	0	0	0	0	0	0	0	0	0	0	0	0	0	0	0	0	0	0	0	0	0	0	0	0	0	0	0	1	0	1	0	0	0	0	0	0	0	0	1	0	0	0	0	0	1	0	0	0	0	0	0	0	0	0	0	0	0	0	0	0	0	0	0	0	0	0	0	0	0	0	0	0	0	0	0	0	0	0	0	0	0	0	0	0	0	0	0	0	0	0	0	0	0	0	0	0	0	0	1	0	1	0	0	0	0	0	0	0	0	0	0	1	0	0	0	0	0	1	1	0	1	0	0	0	0	0	0	0	0	0	0	0	0	0	0	0	0	0	0	0	0	0	2	1	0	1	1	0	0	0	0	0	0	0	0	1	1	0	0	0	0	1	1	1	0	0	0	0	0	0	0	0	0	0	0	0	0	0	0	0	0	0	0	0	0	0	0	0	0	0	0	0	0	0	0	0	0	0	0	0	0	0	0	0	0	0	0	0	0	0	0	0	0	0	0	0	0	0	0	0	0	0	0	0	0	0	0	0	0	0	0	0	0	0	0	0	0	0	0	0	0	0	0	0	0	0	0	0	2	5	0	3	2	0	0	0	0	0	0	0	0	0	0	0	0	0	0	0	0	0	0	0	1	0	0	0	0	0	0	0	0	0	0	0	0	0	0	0	0	0	0	0	0	0	0	0	0	0	0	0	0	0	0	0	0	0	0	0	0	0	0	0	0	0	0	0	0	0	0	0	0	0	0	0	0	0	0	0	0	0	0	0	0	0	0	0	0	0	0	0	0	0	0	0	0	0	0	0	0	0	0	0	0	0	0	0	0	0	0	0	0	0	0	0	0	0	0	0	0	0	0	0	0	0	0	0	0	0	0	0	0	0	0	0	0	0	0	0	0	0	0	0	0	0	0	0	0	0	0	0	0	0	0	0	0	0	0	0	0	0	0	0	0	0	0	0	0	0	0	0	0	0	0	0	0	0	0	0	0	0	0	0	0	0	0	0	0	0	0	0	0	0	0	0	0	154462	125446	135171	71394.7	66981	0	122847	80619.5	0	0	0	0	0	0	0	2445.43	10539.4	9944.23	0	0	12084.2	10774.4	5354.31	0	0	0	0	0	0	0	0	0	0	0	0	0	0	0	0	0	0	0	0	0	0	0	0	0	0	0	0	0	0	0	0	0	0	0	0	0	0	0	0	0	0	0	0	0	0	0	0	0	0	0	0	0	0	0	0	0	0	0	0	0	0	0	0	0	0	0	0	0	0	0	0	0	0	0	0	0	0	0	0	0	11772.1	27683.8	22160.7	23893.7	45877.7	16845.8	27821.2	26370.6	0	0	0	0	0	0	0	0	0	0	0	0	0	0	0	0	0	0	0	0	0	0	0	0	0	0	0	0	0	0	0	0	0	0	0	0	0	0	0	0	0	0	0	0	0	0	0	0	0	0	0	0	0	0	0	0	0	0	0	0	0	0	0	0	0	0	0	0	0	0	0	0	0	0	0	0	0	0	0	0	0	0	0	0	0	0	0	0	0	0	0	0	0	0	0	0	0	0	0	0	0	0	0	0	0	0	0	0	0	0	0	0	0	0	0	0	0	0	0	0	0	0	0	0	0	0	0	0	0	0	0	0	0	0	0	0	0	0	0	0	0	0	0	0	0	0	0	0	0	0	0	0	0	0	0	0	0	0	0	0	0	0	0	0	0	0	0	0	0	0	0	0	0	0	0	0	0	0	0	0	0	0	0	0	0	0	0	0	0	0	0	0	87154.8	67681.1	91146.7	39950.4	38813.2	0	61827.4	54642.8	0	0	0	0	0	0	0	0	0	0	0	0	0	0	0	0	0	0	0	0	0	0	0	0	0	0	0	0	0	0	0	0	0	0	0	0	0	0	0	0	0	0	0	0	0	0	0	0	0	0	0	0	0	0	0	0	0	0	0	0	0	0	0	0	0	0	0	0	0	0	0	0	0	0	0	0	0	0	0	0	0	0	0	0	0	0	0	0	0	0	0	0	0	0	0	0	0	11104	8818.04	12476.4	16330.7	0	12309.4	17231.6	0	0	0	0	0	0	0	0	0	0	0	0	0	0	0	0	0	0	0	0	0	0	0	0	0	0	0	0	0	0	0	0	0	0	0	0	0	0	0	0	0	0	0	0	0	0	0	0	0	0	0	0	0	0	0	0	0	0	0	0	0	0	0	0	0	0	0	0	0	0	0	0
sp|Q80UK0|SESD1_MOUSE|gn|Sestd1:228071|	Q80UK0	SESD1_MOUSE|gn|Sestd1:228071|	Sestd1	696	Mus musculus OX=10090	1:Experimental evidence at protein level	SEC14 domain and spectrin repeat-containing protein 1	1	0.999	11	31	31	31	0	0	0	0	0	0	0	0	4	2	2	3	1	0	2	1	1	0	0	0	1	0	0	0	0	0	0	0	0	0	0	0	0	0	0	0	0	0	0	0	0	0	0	0	0	0	0	0	0	0	0	0	0	0	0	0	0	0	0	0	0	0	0	0	0	0	0	0	0	0	0	0	0	0	0	0	0	0	0	0	0	0	0	0	0	0	0	0	0	0	0	0	0	0	0	0	0	0	0	0	1	0	0	0	0	0	0	0	0	1	0	0	0	0	0	0	0	0	0	0	1	1	0	1	0	1	0	2	0	0	1	0	1	1	0	0	0	0	0	0	0	0	0	0	0	0	0	0	0	0	0	0	0	0	0	0	0	0	0	0	0	0	0	0	0	0	0	0	0	0	0	0	0	0	0	0	0	0	0	0	0	0	0	0	0	0	0	0	0	0	0	0	0	0	0	0	0	0	0	0	0	0	0	0	0	0	0	0	0	0	0	0	0	0	0	0	0	0	0	0	0	0	0	0	0	0	0	0	0	0	0	0	0	0	0	0	0	0	0	0	0	0	0	0	0	0	0	0	0	0	1	0	0	0	0	0	0	0	0	0	0	0	0	0	0	0	0	0	0	0	1	0	0	0	0	0	0	0	0	0	0	0	0	0	1	0	0	0	0	0	0	0	0	0	0	0	0	0	0	0	0	0	0	0	0	0	0	0	0	0	0	0	4	2	2	3	1	0	2	1	1	0	0	0	1	0	0	0	0	0	0	0	0	0	0	0	0	0	0	0	0	0	0	0	0	0	0	0	0	0	0	0	0	0	0	0	0	0	0	0	0	0	0	0	0	0	0	0	0	0	0	0	0	0	0	0	0	0	0	0	0	0	0	0	0	0	0	0	0	0	0	0	0	0	0	0	0	0	0	0	0	0	0	0	1	0	0	0	0	0	0	0	0	1	0	0	0	0	0	0	0	0	0	0	1	1	0	1	0	1	0	2	0	0	1	0	1	1	0	0	0	0	0	0	0	0	0	0	0	0	0	0	0	0	0	0	0	0	0	0	0	0	0	0	0	0	0	0	0	0	0	0	0	0	0	0	0	0	0	0	0	0	0	0	0	0	0	0	0	0	0	0	0	0	0	0	0	0	0	0	0	0	0	0	0	0	0	0	0	0	0	0	0	0	0	0	0	0	0	0	0	0	0	0	0	0	0	0	0	0	0	0	0	0	0	0	0	0	0	0	0	0	0	0	0	0	0	0	0	0	0	0	0	0	1	0	0	0	0	0	0	0	0	0	0	0	0	0	0	0	0	0	0	0	1	0	0	0	0	0	0	0	0	0	0	0	0	0	1	0	0	0	0	0	0	0	0	0	0	0	0	0	0	0	0	0	0	0	0	0	0	0	0	0	0	0	4	2	2	3	1	0	2	1	1	0	0	0	1	0	0	0	0	0	0	0	0	0	0	0	0	0	0	0	0	0	0	0	0	0	0	0	0	0	0	0	0	0	0	0	0	0	0	0	0	0	0	0	0	0	0	0	0	0	0	0	0	0	0	0	0	0	0	0	0	0	0	0	0	0	0	0	0	0	0	0	0	0	0	0	0	0	0	0	0	0	0	0	1	0	0	0	0	0	0	0	0	1	0	0	0	0	0	0	0	0	0	0	1	1	0	1	0	1	0	2	0	0	1	0	1	1	0	0	0	0	0	0	0	0	0	0	0	0	0	0	0	0	0	0	0	0	0	0	0	0	0	0	0	0	0	0	0	0	0	0	0	0	0	0	0	0	0	0	0	0	0	0	0	0	0	0	0	0	0	0	0	0	0	0	0	0	0	0	0	0	0	0	0	0	0	0	0	0	0	0	0	0	0	0	0	0	0	0	0	0	0	0	0	0	0	0	0	0	0	0	0	0	0	0	0	0	0	0	0	0	0	0	0	0	0	0	0	0	0	0	0	0	1	0	0	0	0	0	0	0	0	0	0	0	0	0	0	0	0	0	0	0	1	0	0	0	0	0	0	0	0	0	0	0	0	0	1	0	0	0	0	0	0	0	0	0	0	0	0	0	0	0	0	0	0	0	16535.5	19754.8	27292.4	0	0	0	0	0	64169	131317	92267.6	67628.1	22817.5	34842.2	0	157613	0	0	0	0	0	0	0	0	0	0	0	0	0	0	0	0	0	0	0	0	0	0	0	0	0	0	0	0	0	0	0	0	0	0	0	0	0	0	0	0	0	0	0	0	0	0	0	0	0	0	0	0	0	0	0	0	0	0	0	0	0	0	0	0	0	0	0	0	0	0	0	0	0	0	0	0	0	0	0	0	0	0	0	0	10545.1	0	0	0	0	0	0	0	0	0	0	0	0	0	0	0	0	0	0	0	291372	164394	48300	65873.6	0	67642	0	0	0	28090	0	0	22434	0	0	0	0	0	0	0	0	0	0	0	0	0	0	0	0	0	0	0	0	0	0	0	0	0	0	0	0	0	0	0	0	0	0	0	0	0	0	0	0	0	0	0	0	0	0	0	0	0	0	0	0	0	0	0	0	0	0	0	0	0	0	0	0	0	0	0	0	0	0	0	0	0	0	0	0	0	0	0	0	0	0	0	0	0	0	0	0	0	0	0	0	0	0	0	0	0	0	0	0	0	0	0	0	0	0	0	0	0	0	0	0	0	0	0	0	40343.7	28157.4	0	31123.4	0	0	0	0	0	0	0	0	0	0	0	211906	248874	225407	274973	264049	204915	198897	137678	0	0	0	0	0	0	0	0	0	0	0	0	15578.8	15681.8	7894.4	0	0	0	0	0	0	0	0	0	0	0	0	0	0	0	0	0	0	0	0	0	0	0	0	0	21722.4	80549.6	35700.2	68219.4	0	0	0	0	0	0	0	0	0	0	0	0	0	0	0	0	0	0	0	0	0	0	0	0	0	0	0	0	0	0	0	0	0	0	0	0	0	0	0	0	0	0	0	0	0	0	0	0	0	0	0	0	0	0	0	0	0	0	0	0	0	0	0	0	0	0	0	0	0	0	0	0	0	0	0	0	0	0	0	0	0	0	0	0	0	0	0	0	0	0	0	0	0	0	0	0	0	0	0	0	0	0	0	0	0	0	0	0	237755	190370	0	62725.1	0	0	0	0	0	0	0	0	0	0	0	0	0	0	0	0	0	0	0	0	0	0	0	0	0	0	0	0	0	0	0	0	0	0	0	0	0	0	0	0	0	0	0	0	0	0	0	0	0	0	0	0	0	0	0	0	0	0	0	0	0	0	0	0	0	0	0	0	0	0	0	0	0	0	0	0	0	0	0	0	0	0	0	0	0	0	0	0	0	0	0	0	0	0	0	0	0	0	0	0	0	0	0	0	0	0	0	0	0	0	0	0	0	0	0	0	0	0	0	0	0	0	0	0	0	0	0	0	0	0	0	0	0	0	0	0	0	0	0	0	0	0	0	0	0	0	0	0	0	0	0	0	0	0	0	0	0	0	0	0	0	0	0	0	0	0	0	0	0	0	0	0	0	0	0	0	0	0	0	0
sp|Q80UK8|INT2_MOUSE|gn|Ints2:70422|	Q80UK8	INT2_MOUSE|gn|Ints2:70422|	Ints2	1198	Mus musculus OX=10090	1:Experimental evidence at protein level	Integrator complex subunit 2	0.9712	0.9987	1	3	0	3	0	0	0	0	0	0	0	0	0	0	0	0	1	1	0	0	0	0	0	0	0	0	0	0	0	0	0	0	0	0	0	0	0	0	0	0	0	0	0	0	0	0	0	0	0	0	0	0	0	0	0	0	0	0	0	0	0	0	0	0	0	0	0	0	0	0	0	0	0	0	0	0	0	0	0	0	0	0	0	0	0	0	0	0	0	0	0	0	0	0	0	0	0	0	0	0	0	0	0	0	0	0	0	0	0	0	0	0	0	0	0	0	0	0	0	0	0	0	0	0	0	0	0	0	0	0	0	0	0	0	0	0	0	0	0	0	0	0	0	0	0	0	0	0	0	0	0	0	0	0	0	0	0	0	0	0	0	0	0	0	0	0	0	0	0	0	0	0	0	0	0	0	0	0	0	0	0	0	0	0	0	0	0	0	0	0	0	0	0	0	0	0	0	0	0	0	0	0	0	0	0	0	0	0	0	0	0	0	0	0	0	0	0	0	0	0	0	0	0	0	1	0	0	0	0	0	0	0	0	0	0	0	0	0	0	0	0	0	0	0	0	0	0	0	0	0	0	0	0	0	0	0	0	0	0	0	0	0	0	0	0	0	0	0	0	0	0	0	0	0	0	0	0	0	0	0	0	0	0	0	0	0	0	0	0	0	0	0	0	0	0	0	0	0	0	0	0	0	0	0	0	0	0	0	0	0	0	0	0	0	0	0	0	0	0	0	0	0	0	0	0	0	0	0	0	0	0	0	0	0	0	0	0	0	0	0	0	0	0	0	0	0	0	0	0	0	0	0	0	0	0	0	0	0	0	0	0	0	0	0	0	0	0	0	0	0	0	0	0	0	0	0	0	0	0	0	0	0	0	0	0	0	0	0	0	0	0	0	0	0	0	0	0	0	0	0	0	0	0	0	0	0	0	0	0	0	0	0	0	0	0	0	0	0	0	0	0	0	0	0	0	0	0	0	0	0	0	0	0	0	0	0	0	0	0	0	0	0	0	0	0	0	0	0	0	0	0	0	0	0	0	0	0	0	0	0	0	0	0	0	0	0	0	0	0	0	0	0	0	0	0	0	0	0	0	0	0	0	0	0	0	0	0	0	0	0	0	0	0	0	0	0	0	0	0	0	0	0	0	0	0	0	0	0	0	0	0	0	0	0	0	0	0	0	0	0	0	0	0	0	0	0	0	0	0	0	0	0	0	0	0	0	0	0	0	0	0	0	0	0	0	0	0	0	0	0	0	0	0	0	0	0	0	0	0	0	0	0	0	0	0	0	0	0	0	0	0	0	0	0	0	0	0	0	0	0	0	0	0	0	0	0	0	0	0	0	0	0	0	0	0	0	0	0	0	0	0	0	0	0	0	0	0	0	0	0	0	0	0	0	0	0	0	0	0	0	0	0	0	0	1	1	0	0	0	0	0	0	0	0	0	0	0	0	0	0	0	0	0	0	0	0	0	0	0	0	0	0	0	0	0	0	0	0	0	0	0	0	0	0	0	0	0	0	0	0	0	0	0	0	0	0	0	0	0	0	0	0	0	0	0	0	0	0	0	0	0	0	0	0	0	0	0	0	0	0	0	0	0	0	0	0	0	0	0	0	0	0	0	0	0	0	0	0	0	0	0	0	0	0	0	0	0	0	0	0	0	0	0	0	0	0	0	0	0	0	0	0	0	0	0	0	0	0	0	0	0	0	0	0	0	0	0	0	0	0	0	0	0	0	0	0	0	0	0	0	0	0	0	0	0	0	0	0	0	0	0	0	0	0	0	0	0	0	0	0	0	0	0	0	0	0	0	0	0	0	0	0	0	0	0	0	0	0	0	0	0	0	0	0	0	0	0	0	0	0	0	0	0	0	0	0	0	0	0	0	0	0	1	0	0	0	0	0	0	0	0	0	0	0	0	0	0	0	0	0	0	0	0	0	0	0	0	0	0	0	0	0	0	0	0	0	0	0	0	0	0	0	0	0	0	0	0	0	0	0	0	0	0	0	0	0	0	0	0	0	0	0	0	0	0	0	0	0	0	0	0	0	0	0	0	0	0	0	0	0	0	0	0	0	0	0	0	0	0	0	0	12802.2	0	0	53437.3	0	0	0	0	23356.5	0	44099	0	0	0	0	0	0	0	0	0	0	0	0	0	0	0	0	0	0	0	0	0	0	0	0	0	0	0	0	0	0	0	0	0	0	0	0	0	0	0	0	0	0	0	0	0	0	0	0	0	0	0	0	0	0	0	0	0	0	0	0	0	0	0	0	0	0	0	0	41227.2	0	0	0	0	0	0	0	0	0	0	0	0	0	0	0	0	0	0	0	0	0	0	0	0	0	0	0	0	0	0	0	0	0	0	0	0	0	0	0	0	0	0	0	0	0	0	0	0	0	0	0	0	0	0	0	0	0	0	0	0	0	0	0	0	0	0	0	0	0	0	0	0	0	0	0	0	0	0	0	0	0	0	0	0	0	0	0	0	0	0	0	0	0	0	0	0	0	0	0	0	0	0	0	0	0	0	0	0	0	0	0	0	0	0	0	0	0	0	0	0	0	0	0	0	0	0	0	0	0	0	0	0	0	0	0	0	0	0	0	0	0	0	0	0	0	0	0	0	0	0	0	0	0	0	0	0	0	0	0	0	0	0	0	0	0	0	0	0	0	0	0	0	0	0	0	0	0	0	0	0	0	0	0	0	0	0	0	0	0	0	0	0	0	0	0	0	0	0	0	0	0	0	0	0	0	0	0	0	0	0	0	0	0	0	0	0	0	0	0	0	0	0	0	0	0	0	0	0	0	0	0	0	0	0	0	0	0	0	0	0	0	0	0	0	0	0	0	0	0	0	0	0	0	0	0	0	0	0	0	0	0	0	0	0	0	0	0	0	0	0	0	0	0	0	0	0	0	0	0	0	0	0	0	0	0	0	0	0	0	0	0	0	0	0	0	0	0	0	0	0	0	0	0	0	0	0	0	0	0	0	0	0	0	0	0	0	0	0	0	0	0	0	0	0	0	0	0	0	0	0	0	0	0	0	0	0	0	0	0	0	0	0	0	0	0	0	0	0	0	0	0	0	0	0	0	0	0	0	0	0	0	0	0	0	0	0	0	0	0	0	0	0	0	0	0	0	0	0	0	0	0	0	0	0	0	0	0	0	0	0	0	0	0	0	0	0	0	0	0	0	0	0	0	0	0	0	0	0	0	0	0	0	0	0	0	0	0	0	0	0	0	0	0	0	0	0	0	0	0	0	0	0	0	0	0	0	0	0	0	0	0	0	0	0	0	0	0	0	0	0	0	0	0	0	0	0	0	0	0	0	0	0	0	0	0	0	0	0	0	0	0	0	0	0	0	0	0	0	0	0	0	0	0	0	0	0	0	0	0	0	0	0	0	0	0	0	0	0	0	0	0	0	0	0	0	0	0	0	0	0	0	0	0	0	0	0	0	0	0	0	0	0	0
sp|Q80UM3|NAA15_MOUSE|gn|Naa15:74838|	Q80UM3	NAA15_MOUSE|gn|Naa15:74838|	Naa15	865	Mus musculus OX=10090	1:Experimental evidence at protein level	N-alpha-acetyltransferase 15, NatA auxiliary subunit	1	0.999	7	124	120	124	0	0	0	2	3	1	4	2	0	2	1	1	2	3	2	2	0	0	1	0	0	1	1	1	0	0	0	0	0	0	0	0	0	0	0	0	0	0	0	0	0	0	0	0	0	0	0	0	0	0	0	0	0	0	0	0	0	0	0	0	0	0	0	0	1	0	2	1	1	3	1	2	0	0	0	0	0	0	0	2	0	0	2	0	2	2	0	2	0	0	0	0	0	0	0	1	0	0	1	2	0	0	2	2	0	0	0	0	0	0	0	1	0	1	0	1	0	1	3	2	0	0	0	1	0	0	1	0	0	0	0	0	0	0	0	0	1	0	0	0	0	0	0	1	0	0	0	0	0	0	0	0	0	1	0	1	0	0	1	0	0	0	0	0	0	0	0	0	1	0	4	2	8	5	2	4	0	0	0	0	0	0	0	0	0	0	0	0	0	1	0	1	0	0	0	0	0	0	0	0	0	0	1	0	0	0	0	0	0	0	0	0	0	0	0	0	1	0	0	0	0	1	1	0	0	0	0	0	0	0	0	0	0	0	0	0	0	0	0	0	0	0	0	0	0	0	0	0	0	0	0	0	0	0	0	1	0	0	0	0	0	0	0	0	0	0	0	0	0	0	0	1	0	0	0	0	0	0	1	1	0	0	0	0	0	1	1	0	0	0	0	0	0	0	0	0	0	1	0	1	1	2	5	2	0	0	0	2	2	0	4	1	0	2	1	1	2	3	2	1	0	0	1	0	0	1	1	1	0	0	0	0	0	0	0	0	0	0	0	0	0	0	0	0	0	0	0	0	0	0	0	0	0	0	0	0	0	0	0	0	0	0	0	0	0	0	0	0	1	0	2	1	1	3	1	2	0	0	0	0	0	0	0	2	0	0	2	0	2	2	0	2	0	0	0	0	0	0	0	1	0	0	1	2	0	0	2	2	0	0	0	0	0	0	0	1	0	1	0	1	0	1	3	2	0	0	0	1	0	0	1	0	0	0	0	0	0	0	0	0	1	0	0	0	0	0	0	1	0	0	0	0	0	0	0	0	0	1	0	1	0	0	1	0	0	0	0	0	0	0	0	0	1	0	4	2	8	5	2	4	0	0	0	0	0	0	0	0	0	0	0	0	0	1	0	1	0	0	0	0	0	0	0	0	0	0	1	0	0	0	0	0	0	0	0	0	0	0	0	0	1	0	0	0	0	1	1	0	0	0	0	0	0	0	0	0	0	0	0	0	0	0	0	0	0	0	0	0	0	0	0	0	0	0	0	0	0	0	0	1	0	0	0	0	0	0	0	0	0	0	0	0	0	0	0	1	0	0	0	0	0	0	1	1	0	0	0	0	0	1	1	0	0	0	0	0	0	0	0	0	0	1	0	1	1	2	5	2	0	0	0	2	3	1	4	2	0	2	1	1	2	3	2	2	0	0	1	0	0	1	1	1	0	0	0	0	0	0	0	0	0	0	0	0	0	0	0	0	0	0	0	0	0	0	0	0	0	0	0	0	0	0	0	0	0	0	0	0	0	0	0	0	1	0	2	1	1	3	1	2	0	0	0	0	0	0	0	2	0	0	2	0	2	2	0	2	0	0	0	0	0	0	0	1	0	0	1	2	0	0	2	2	0	0	0	0	0	0	0	1	0	1	0	1	0	1	3	2	0	0	0	1	0	0	1	0	0	0	0	0	0	0	0	0	1	0	0	0	0	0	0	1	0	0	0	0	0	0	0	0	0	1	0	1	0	0	1	0	0	0	0	0	0	0	0	0	1	0	4	2	8	5	2	4	0	0	0	0	0	0	0	0	0	0	0	0	0	1	0	1	0	0	0	0	0	0	0	0	0	0	1	0	0	0	0	0	0	0	0	0	0	0	0	0	1	0	0	0	0	1	1	0	0	0	0	0	0	0	0	0	0	0	0	0	0	0	0	0	0	0	0	0	0	0	0	0	0	0	0	0	0	0	0	1	0	0	0	0	0	0	0	0	0	0	0	0	0	0	0	1	0	0	0	0	0	0	1	1	0	0	0	0	0	1	1	0	0	0	0	0	0	0	0	0	0	1	0	1	1	2	5	2	9112.45	33800.5	45963	55284.5	113831	193942	257478	30275.1	0	0	11550.6	77568.6	84916.8	86070.2	107773	139097	0	13027.2	18083.3	13877.9	17990	6278.07	62517	47962.1	0	0	0	0	0	0	0	0	0	0	0	0	0	0	0	0	0	0	0	0	0	0	0	0	0	0	0	0	0	0	0	0	0	0	0	0	0	0	0	0	8393.9	0	11610.1	13669.9	15370.3	7997.84	4394.6	7930.07	0	0	0	0	0	0	0	0	18478.6	0	34435.8	0	164245	60382.6	30789.4	235600	0	0	0	0	0	0	0	0	0	31993.5	0	85078.9	108780	51194.4	18920.8	74221.5	0	0	0	0	58002.5	0	0	56967.1	24351.1	0	0	7253.83	0	57469.7	42352.1	111845	0	0	0	0	0	0	0	0	0	0	0	0	0	0	0	0	23104.7	20326.7	0	1691.3	6761.59	0	8069.27	10684.3	0	0	0	0	0	0	0	0	12602.2	16050.1	10701.6	9970.51	7386.49	6662.69	0	8341.9	0	0	0	0	0	0	0	0	25380.3	28201.9	62775.5	85196.2	62908.1	165153	129766	248760	0	0	0	0	0	0	0	0	0	0	0	0	0	0	0	19268.9	0	0	0	0	0	0	0	0	0	0	0	0	0	0	0	0	0	0	0	0	0	0	0	0	14283.5	0	0	11952.9	0	26654.7	33837	18928.6	0	0	0	0	0	0	0	0	0	0	0	0	0	0	0	0	0	0	0	0	0	0	0	0	0	0	0	0	0	0	0	0	0	0	0	0	0	0	0	0	0	0	0	0	0	0	0	0	0	0	0	0	0	10950.5	42106.3	0	35872	0	11557	0	13713.2	15783.7	0	15011.2	0	0	0	0	0	0	0	0	0	0	2590.55	0	0	3759.07	14940.5	18797.4	0	0	42151.4	31110	66487.8	85635.4	0	0	0	0	0	97683.9	63040.5	61834.2	52769.4	62703.8	0	0	0	0	0	0	0	0	0	0	0	0	0	0	0	0	0	0	0	0	0	0	0	0	0	0	0	0	0	0	0	0	0	0	0	0	0	0	0	0	0	0	0	0	0	0	0	0	0	0	0	0	0	0	0	0	0	0	0	0	0	0	0	0	15383.8	0	16636	0	63280.6	0	0	50618.8	0	0	0	0	0	0	0	0	0	0	0	53485.5	86074.5	0	0	0	0	0	0	0	0	0	0	0	0	0	0	0	0	0	0	0	0	0	0	0	0	0	0	0	0	0	0	0	0	0	0	0	0	0	0	0	0	0	0	0	0	0	0	0	0	0	0	0	0	0	0	0	0	0	0	0	0	0	0	0	0	0	0	0	0	0	0	0	0	0	0	0	0	0	0	0	0	0	0	0	0	0	0	0	0	0	0	0	0	0	0	0	0	0	0	0	0	0	0	0	0	0	0	0	0	0	0	0	0	0	0	0	0	0	0	0	0	0	31512.7	0	0	0	0	0	0	0	0	0	0	0	0	0	0	0	0	0	0	0	0	0	0	0	0	0	0	0	0	0	0	0	0	0	0	0	0	0	0	0	0	0	0	0	0	0	0	0	0	0	0	0	0	0	0	0	0	0	0	0	0	0	0	0	0	0	0	0	0	0	0	0	0	0	0	0	0	0	0	0	0	0
sp|Q80UU2|RPP38_MOUSE|gn|Rpp38:227522|	Q80UU2	RPP38_MOUSE|gn|Rpp38:227522|	Rpp38	280	Mus musculus OX=10090	1:Experimental evidence at protein level	Ribonuclease P protein subunit p38	0.9374	0.9985	2	2	2	2	0	0	0	0	0	0	0	0	0	0	0	0	0	0	1	0	0	0	0	0	0	0	0	0	0	0	0	0	0	0	0	0	0	0	0	0	0	0	0	0	0	0	0	0	0	0	0	0	0	0	0	0	0	0	0	0	0	0	0	0	0	0	0	0	0	0	0	0	0	0	0	0	0	0	0	0	0	0	0	0	0	0	0	0	0	0	0	1	0	0	0	0	0	0	0	0	0	0	0	0	0	0	0	0	0	0	0	0	0	0	0	0	0	0	0	0	0	0	0	0	0	0	0	0	0	0	0	0	0	0	0	0	0	0	0	0	0	0	0	0	0	0	0	0	0	0	0	0	0	0	0	0	0	0	0	0	0	0	0	0	0	0	0	0	0	0	0	0	0	0	0	0	0	0	0	0	0	0	0	0	0	0	0	0	0	0	0	0	0	0	0	0	0	0	0	0	0	0	0	0	0	0	0	0	0	0	0	0	0	0	0	0	0	0	0	0	0	0	0	0	0	0	0	0	0	0	0	0	0	0	0	0	0	0	0	0	0	0	0	0	0	0	0	0	0	0	0	0	0	0	0	0	0	0	0	0	0	0	0	0	0	0	0	0	0	0	0	0	0	0	0	0	0	0	0	0	0	0	0	0	0	0	0	0	0	0	0	0	0	0	0	0	0	0	0	0	0	0	0	0	0	0	0	0	0	0	0	0	0	0	0	0	0	0	0	0	0	0	1	0	0	0	0	0	0	0	0	0	0	0	0	0	0	0	0	0	0	0	0	0	0	0	0	0	0	0	0	0	0	0	0	0	0	0	0	0	0	0	0	0	0	0	0	0	0	0	0	0	0	0	0	0	0	0	0	0	0	0	0	0	0	0	0	0	0	0	0	0	0	0	0	1	0	0	0	0	0	0	0	0	0	0	0	0	0	0	0	0	0	0	0	0	0	0	0	0	0	0	0	0	0	0	0	0	0	0	0	0	0	0	0	0	0	0	0	0	0	0	0	0	0	0	0	0	0	0	0	0	0	0	0	0	0	0	0	0	0	0	0	0	0	0	0	0	0	0	0	0	0	0	0	0	0	0	0	0	0	0	0	0	0	0	0	0	0	0	0	0	0	0	0	0	0	0	0	0	0	0	0	0	0	0	0	0	0	0	0	0	0	0	0	0	0	0	0	0	0	0	0	0	0	0	0	0	0	0	0	0	0	0	0	0	0	0	0	0	0	0	0	0	0	0	0	0	0	0	0	0	0	0	0	0	0	0	0	0	0	0	0	0	0	0	0	0	0	0	0	0	0	0	0	0	0	0	0	0	0	0	0	0	0	0	0	0	0	0	0	0	0	0	0	0	0	0	0	0	0	0	0	0	0	0	0	0	0	0	0	0	0	0	0	0	0	0	0	0	0	0	0	0	0	0	1	0	0	0	0	0	0	0	0	0	0	0	0	0	0	0	0	0	0	0	0	0	0	0	0	0	0	0	0	0	0	0	0	0	0	0	0	0	0	0	0	0	0	0	0	0	0	0	0	0	0	0	0	0	0	0	0	0	0	0	0	0	0	0	0	0	0	0	0	0	0	0	0	1	0	0	0	0	0	0	0	0	0	0	0	0	0	0	0	0	0	0	0	0	0	0	0	0	0	0	0	0	0	0	0	0	0	0	0	0	0	0	0	0	0	0	0	0	0	0	0	0	0	0	0	0	0	0	0	0	0	0	0	0	0	0	0	0	0	0	0	0	0	0	0	0	0	0	0	0	0	0	0	0	0	0	0	0	0	0	0	0	0	0	0	0	0	0	0	0	0	0	0	0	0	0	0	0	0	0	0	0	0	0	0	0	0	0	0	0	0	0	0	0	0	0	0	0	0	0	0	0	0	0	0	0	0	0	0	0	0	0	0	0	0	0	0	0	0	0	0	0	0	0	0	0	0	0	0	0	0	0	0	0	0	0	0	0	0	0	0	0	0	0	0	0	0	0	0	0	0	0	0	0	0	0	0	0	0	0	0	0	0	0	0	0	0	0	0	0	0	0	0	0	0	0	0	0	0	0	0	0	0	0	0	0	0	0	0	0	0	0	0	0	0	0	0	16645.5	0	0	0	0	22939.7	0	12906.9	0	0	0	0	0	0	0	0	0	0	0	0	0	0	0	0	0	0	0	0	0	0	0	0	0	0	0	0	0	0	0	0	0	0	0	0	0	0	0	0	0	0	0	0	0	0	0	0	0	0	0	0	0	0	0	0	0	0	0	0	0	0	0	0	0	0	0	0	0	0	0	0	0	0	0	0	0	0	0	0	0	0	0	0	0	0	0	0	0	0	0	0	0	0	0	0	0	0	0	0	0	0	0	0	0	0	0	0	0	0	0	0	0	0	0	0	0	0	0	0	0	0	0	0	0	0	0	0	0	0	0	0	0	0	0	0	0	0	0	0	0	0	0	0	0	0	0	0	0	0	0	0	0	0	0	0	0	0	0	0	0	0	0	0	0	0	0	0	0	0	0	0	0	0	0	0	0	0	0	0	0	0	0	0	0	0	0	0	0	0	0	0	0	0	0	0	0	0	0	0	0	0	0	0	0	0	0	0	0	0	0	0	0	0	0	0	0	0	0	0	0	0	0	0	0	0	0	0	0	0	0	0	0	0	0	0	0	0	0	0	0	0	0	0	0	0	0	0	0	0	0	0	0	0	0	0	0	0	0	0	0	0	0	0	0	0	0	0	0	0	0	0	0	0	0	0	0	0	0	0	0	0	0	0	0	0	0	0	0	0	0	0	0	0	0	0	0	0	0	0	0	0	0	0	0	0	0	0	0	0	0	0	0	0	0	0	0	0	0	0	0	0	0	0	0	0	0	0	0	0	0	0	0	0	0	0	0	0	0	0	0	0	0	0	0	0	0	0	0	0	0	0	0	0	0	0	0	0	0	0	0	0	0	0	0	0	0	0	0	0	0	0	0	0	0	0	0	0	0	0	0	0	0	0	0	0	0	0	0	0	0	0	0	0	0	0	0	0	0	0	0	0	0	0	0	0	0	0	0	0	0	0	0	0	0	0	0	0	0	0	0	0	0	0	0	0	0	0	0	0	0	0	0	0	0	0	0	0	0	0	0	0	0	0	0	0	0	0	0	0	0	0	0	0	0	0	0	0	0	0	0	0	0	0	0	0	0	0	0	0	0	0	0	0	0	0	0	0	0	0	0	0	0	0	0	0	0	0	0	0	0	0	0	0	0	0	0	0	0	0	0	0	0	0	0	0	0	0	0	0	0	0	0	0	0	0	0	0	0	0	0	0	0	0	0	0	0	0	0	0	0	0	0	0	0	0	0	0	0	0	0	0	0	0	0	0	0	0	0	0	0	0	0	0	0	0	0	0	0	0	0	0	0	0	0	0	0	0	0	0	0	0	0	0	0	0	0	0	0	0	0	0	0	0	0	0	0	0	0	0	0	0	0
sp|Q80UU9|PGRC2_MOUSE|gn|Pgrmc2:70804|	Q80UU9	PGRC2_MOUSE|gn|Pgrmc2:70804|	Pgrmc2	217	Mus musculus OX=10090	1:Experimental evidence at protein level	Membrane-associated progesterone receptor component 2	1	0.999	6	94	94	94	0	0	0	0	0	0	0	0	0	0	0	0	0	0	0	0	0	0	0	0	0	0	0	0	0	0	0	0	0	0	0	0	0	0	0	0	0	0	0	0	0	0	0	0	0	0	0	0	0	0	0	0	0	0	0	0	0	0	0	0	0	0	0	0	0	0	0	0	0	0	0	0	0	0	0	0	0	0	0	0	0	0	0	0	0	0	0	0	0	0	0	0	0	0	0	0	0	0	0	0	0	0	0	0	0	0	0	0	0	0	0	0	0	0	0	0	0	0	0	0	0	0	0	0	0	0	0	1	0	0	0	0	0	0	0	0	8	9	6	6	14	16	10	13	0	0	0	0	0	0	0	0	0	0	0	0	0	0	0	0	0	0	0	0	0	0	0	0	0	0	0	0	0	0	0	0	0	0	0	1	0	0	0	0	0	0	0	0	0	0	0	0	0	0	0	0	0	0	0	0	0	0	0	0	0	0	0	0	0	0	0	0	0	0	0	0	0	0	0	0	0	0	0	0	2	4	0	0	1	1	1	1	0	0	0	0	0	0	0	0	0	0	0	0	0	0	0	0	0	0	0	0	0	0	0	0	0	0	0	0	0	0	0	0	0	0	0	0	0	0	0	0	0	0	0	0	0	0	0	0	0	0	0	0	0	0	0	0	0	0	0	0	0	0	0	0	0	0	0	0	0	0	0	0	0	0	0	0	0	0	0	0	0	0	0	0	0	0	0	0	0	0	0	0	0	0	0	0	0	0	0	0	0	0	0	0	0	0	0	0	0	0	0	0	0	0	0	0	0	0	0	0	0	0	0	0	0	0	0	0	0	0	0	0	0	0	0	0	0	0	0	0	0	0	0	0	0	0	0	0	0	0	0	0	0	0	0	0	0	0	0	0	0	0	0	0	0	0	0	0	0	0	0	0	0	0	0	0	0	0	0	0	0	0	0	0	0	0	0	0	0	0	0	0	0	0	0	0	0	0	0	1	0	0	0	0	0	0	0	0	8	9	6	6	14	16	10	13	0	0	0	0	0	0	0	0	0	0	0	0	0	0	0	0	0	0	0	0	0	0	0	0	0	0	0	0	0	0	0	0	0	0	0	1	0	0	0	0	0	0	0	0	0	0	0	0	0	0	0	0	0	0	0	0	0	0	0	0	0	0	0	0	0	0	0	0	0	0	0	0	0	0	0	0	0	0	0	0	2	4	0	0	1	1	1	1	0	0	0	0	0	0	0	0	0	0	0	0	0	0	0	0	0	0	0	0	0	0	0	0	0	0	0	0	0	0	0	0	0	0	0	0	0	0	0	0	0	0	0	0	0	0	0	0	0	0	0	0	0	0	0	0	0	0	0	0	0	0	0	0	0	0	0	0	0	0	0	0	0	0	0	0	0	0	0	0	0	0	0	0	0	0	0	0	0	0	0	0	0	0	0	0	0	0	0	0	0	0	0	0	0	0	0	0	0	0	0	0	0	0	0	0	0	0	0	0	0	0	0	0	0	0	0	0	0	0	0	0	0	0	0	0	0	0	0	0	0	0	0	0	0	0	0	0	0	0	0	0	0	0	0	0	0	0	0	0	0	0	0	0	0	0	0	0	0	0	0	0	0	0	0	0	0	0	0	0	0	0	0	0	0	0	0	0	0	0	0	0	0	0	0	0	0	0	0	1	0	0	0	0	0	0	0	0	8	9	6	6	14	16	10	13	0	0	0	0	0	0	0	0	0	0	0	0	0	0	0	0	0	0	0	0	0	0	0	0	0	0	0	0	0	0	0	0	0	0	0	1	0	0	0	0	0	0	0	0	0	0	0	0	0	0	0	0	0	0	0	0	0	0	0	0	0	0	0	0	0	0	0	0	0	0	0	0	0	0	0	0	0	0	0	0	2	4	0	0	1	1	1	1	0	0	0	0	0	0	0	0	0	0	0	0	0	0	0	0	0	0	0	0	0	0	0	0	0	0	0	0	0	0	0	0	0	0	0	0	0	0	0	0	0	0	0	0	0	0	0	0	0	0	0	0	0	0	0	0	0	0	0	0	0	0	0	0	0	0	0	0	0	0	0	0	0	0	0	0	0	0	0	0	0	0	0	0	0	0	0	0	0	0	0	0	0	0	0	0	0	0	0	0	0	0	0	0	54558.5	65497.6	0	0	0	0	0	0	0	0	0	0	0	0	0	0	0	0	0	0	0	0	0	0	0	0	0	0	0	0	0	0	0	0	0	0	0	0	0	0	0	0	0	0	0	0	0	0	0	0	0	0	0	0	0	0	0	0	0	0	0	0	0	0	0	0	0	0	0	0	0	0	0	0	0	0	0	0	0	0	0	0	0	0	0	0	0	0	0	0	0	0	0	0	0	5992.15	0	0	0	0	0	0	0	0	65171	102011	69272	54409.7	128629	162335	45100.9	88747.5	0	0	0	0	0	0	0	0	0	0	0	0	0	0	0	0	0	0	0	0	0	0	0	0	0	0	0	0	0	0	0	0	0	0	0	0	0	0	0	0	0	0	0	0	0	0	0	0	0	0	0	0	0	0	0	0	0	0	0	0	0	0	0	0	0	0	0	0	0	0	0	0	0	0	0	0	0	0	0	0	89429.6	90945.1	72687	79983.7	76953.1	49119.3	81330.6	57312.5	0	0	0	0	0	0	0	0	0	0	0	0	0	0	0	0	0	0	0	0	0	0	0	0	0	0	0	0	0	0	0	0	0	0	0	0	0	0	0	0	0	0	0	0	0	0	0	0	0	0	0	0	0	0	0	0	0	0	0	0	0	0	0	0	0	0	0	0	0	0	0	0	0	0	0	0	0	0	0	0	0	0	0	0	0	0	0	0	0	0	0	0	0	0	0	0	0	0	0	0	0	0	0	0	0	0	0	0	0	0	0	0	0	0	0	0	0	0	0	0	0	0	0	0	0	0	0	0	0	0	0	0	0	0	0	0	0	0	0	0	0	0	0	0	0	0	0	0	0	0	0	0	0	0	0	0	0	0	0	0	0	0	0	0	0	0	0	0	0	0	0	0	0	0	0	0	0	0	0	0	0	0	0	0	0	0	0	0	0	0	0	0	0	0	0	0	0	0	0	0	0	0	0	0	0	0	0	0	39688.7	47413.1	31751.2	28868	64994.9	74707.4	52721.8	41730	0	0	0	0	0	0	0	0	0	0	0	0	0	0	0	0	0	0	0	0	0	0	0	0	0	0	0	0	0	0	0	0	0	0	0	0	0	0	0	0	0	0	0	0	0	0	0	0	0	0	0	0	0	0	0	0	0	0	0	0	0	0	0	0	0	0	0	0	0	0	0	0	0	0	0	0	0	0	0	0	50225.6	48500.7	36781.5	44454.4	39434.2	0	43465.5	0	0	0	0	0	0	0	0	0	0	0	0	0	0	0	0	0	0	0	0	0	0	0	0	0	0	0	0	0	0	0	0	0	0	0	0	0	0	0	0	0	0	0	0	0	0	0	0	0	0	0	0	0	0	0	0	0	0	0	0	0	0	0	0	0	0	0	0	0	0	0	0	0
sp|Q80UW5|MRCKG_MOUSE|gn|Cdc42bpg:240505|	Q80UW5	MRCKG_MOUSE|gn|Cdc42bpg:240505|	Cdc42bpg	1551	Mus musculus OX=10090	1:Experimental evidence at protein level	Serine/threonine-protein kinase MRCK gamma	1	0.999	45	561	547	561	0	1	2	3	3	2	3	3	0	0	3	2	3	1	2	2	2	0	0	3	8	6	12	12	1	1	3	2	4	8	6	7	0	0	0	0	0	0	0	0	0	0	0	0	2	0	1	0	0	0	1	0	0	0	1	2	0	0	0	0	0	0	0	0	0	0	1	0	0	1	0	1	0	0	0	0	0	1	2	2	0	0	0	0	0	1	0	0	0	0	0	0	0	0	0	0	7	4	16	14	20	25	30	27	0	1	6	5	8	12	11	11	0	0	2	3	1	0	4	3	3	5	7	2	13	14	12	7	1	1	2	5	14	4	6	5	0	0	0	0	0	0	0	0	0	0	0	0	0	0	0	0	0	0	0	0	0	0	0	0	0	0	0	0	0	0	0	0	0	0	1	1	2	1	3	0	0	0	0	0	0	0	0	0	0	0	0	0	0	0	0	0	0	0	0	0	0	0	0	0	0	0	0	0	0	0	0	0	0	0	0	0	0	0	0	0	0	0	0	1	1	0	3	2	0	0	0	0	0	0	0	0	0	0	0	0	0	0	0	0	0	0	0	0	0	0	0	0	0	0	1	0	1	1	1	1	0	0	0	0	0	0	0	0	3	3	10	10	12	13	14	13	0	0	0	0	1	4	4	2	1	1	1	2	2	3	5	3	0	0	0	0	0	0	0	0	0	0	0	0	0	1	1	0	0	1	2	2	3	2	3	3	0	0	3	2	3	1	2	2	2	0	0	3	8	6	12	12	1	1	3	2	4	8	6	7	0	0	0	0	0	0	0	0	0	0	0	0	2	0	1	0	0	0	1	0	0	0	1	2	0	0	0	0	0	0	0	0	0	0	1	0	0	1	0	1	0	0	0	0	0	1	2	2	0	0	0	0	0	1	0	0	0	0	0	0	0	0	0	0	7	4	16	14	20	24	29	26	0	1	6	5	8	12	11	11	0	0	2	3	1	0	4	3	3	4	7	1	13	13	12	7	1	1	2	5	14	4	6	5	0	0	0	0	0	0	0	0	0	0	0	0	0	0	0	0	0	0	0	0	0	0	0	0	0	0	0	0	0	0	0	0	0	0	1	1	2	1	3	0	0	0	0	0	0	0	0	0	0	0	0	0	0	0	0	0	0	0	0	0	0	0	0	0	0	0	0	0	0	0	0	0	0	0	0	0	0	0	0	0	0	0	0	1	1	0	3	2	0	0	0	0	0	0	0	0	0	0	0	0	0	0	0	0	0	0	0	0	0	0	0	0	0	0	1	0	1	1	1	1	0	0	0	0	0	0	0	0	3	3	9	9	11	12	13	12	0	0	0	0	1	3	4	2	1	1	1	2	2	3	5	3	0	0	0	0	0	0	0	0	0	0	0	0	0	1	1	0	0	1	2	3	3	2	3	3	0	0	3	2	3	1	2	2	2	0	0	3	8	6	12	12	1	1	3	2	4	8	6	7	0	0	0	0	0	0	0	0	0	0	0	0	2	0	1	0	0	0	1	0	0	0	1	2	0	0	0	0	0	0	0	0	0	0	1	0	0	1	0	1	0	0	0	0	0	1	2	2	0	0	0	0	0	1	0	0	0	0	0	0	0	0	0	0	7	4	16	14	20	25	30	27	0	1	6	5	8	12	11	11	0	0	2	3	1	0	4	3	3	5	7	2	13	14	12	7	1	1	2	5	14	4	6	5	0	0	0	0	0	0	0	0	0	0	0	0	0	0	0	0	0	0	0	0	0	0	0	0	0	0	0	0	0	0	0	0	0	0	1	1	2	1	3	0	0	0	0	0	0	0	0	0	0	0	0	0	0	0	0	0	0	0	0	0	0	0	0	0	0	0	0	0	0	0	0	0	0	0	0	0	0	0	0	0	0	0	0	1	1	0	3	2	0	0	0	0	0	0	0	0	0	0	0	0	0	0	0	0	0	0	0	0	0	0	0	0	0	0	1	0	1	1	1	1	0	0	0	0	0	0	0	0	3	3	10	10	12	13	14	13	0	0	0	0	1	4	4	2	1	1	1	2	2	3	5	3	0	0	0	0	0	0	0	0	0	0	0	0	0	1	1	0	0	23430.6	21200.7	57177.2	36323.2	80928.6	73527	129083	0	12262.9	9974.85	67779.9	85109.1	82436.9	45974.7	60417.8	50249.3	11179.7	71508.1	44886.2	185018	146668	203942	201271	95620.2	49492.3	71392.3	108474	212026	177653	372805	204160	0	0	0	0	0	0	0	0	0	0	0	0	18407.9	11482.1	7420.26	10918.2	17763.5	13672.8	11703.7	17758.1	10990.5	0	17852.3	18610.7	0	0	0	0	0	0	0	0	0	0	3492.04	0	0	1830.51	0	0	8989.78	0	9561.36	8487.38	10512.3	4298.09	63860.6	66204.8	0	0	0	0	23768.3	51141.6	28600.5	34098.6	0	0	0	0	0	0	0	0	752476	695004	1.21106e+06	1.38456e+06	1723148	3106310	2.43886e+06	3.08625e+06	7555.14	52320.3	157093	299624	242804	619469	435510	467321	0	0	10574.9	29496.1	103778	77149.5	170845	27830.4	528687	558849	845217	579282	885742	831509	908011	802663	103373	129637	210815	235094	469062	265363	317019	534368	0	0	0	0	0	0	0	0	0	0	0	0	0	0	0	0	0	0	0	0	0	0	0	0	0	0	0	0	0	0	0	0	0	11560.1	7893.25	32336.5	43537.1	62929.8	39372.4	0	0	0	0	0	0	0	0	0	0	0	0	0	0	0	0	0	0	0	0	0	0	0	0	0	0	0	0	0	0	0	0	0	0	0	0	0	0	0	0	0	0	0	0	0	5689.27	57265.8	79669.5	50604	0	0	0	0	0	0	0	0	0	0	0	0	0	0	0	0	0	0	0	0	0	0	0	0	14884.2	0	8872.65	0	6002.46	0	6216.17	11478.1	0	0	0	0	0	0	0	0	119412	93490.4	414516	279510	797554	721439	683216	736057	11353.4	8754.85	0	0	27964.1	39167	89282.9	19530.9	39985.2	46530.5	11877.7	11612.4	7539.61	31485.8	6146.84	13281.4	0	0	0	0	0	0	0	0	0	0	0	0	0	0	3657.61	0	0	18907.3	9184.05	47988	19580.9	54635.8	50151.4	57350.3	0	0	0	48044.1	37292.3	54419.4	40798.9	48432.5	26853.8	0	22570.2	29699.6	56260.8	57937.4	41601.3	48290.9	31400.8	32318.3	24685.2	32699.3	52006.9	44911.6	94996.5	59135.5	0	0	0	0	0	0	0	0	0	0	0	0	13530.6	0	0	13285	0	0	0	0	0	0	0	0	0	0	0	0	0	0	0	0	0	0	0	0	0	0	0	0	0	0	0	0	0	0	40241.6	34879.4	0	0	0	0	0	35320.9	0	0	0	0	0	0	0	0	0	0	137491	120203	179860	161260	262630	300970	260755	263167	0	30123	33968.2	60111.1	44491.5	114468	96986.3	79142.1	0	0	0	35907.6	71661.8	0	104671	0	105418	75603.9	106680	61750.1	136350	112944	126494	103045	41760.8	39931.4	64341.7	60420.9	97347.7	64566.2	69027.9	111361	0	0	0	0	0	0	0	0	0	0	0	0	0	0	0	0	0	0	0	0	0	0	0	0	0	0	0	0	0	0	0	0	0	15653.1	0	23100.6	35879.6	25944.8	29240.1	0	0	0	0	0	0	0	0	0	0	0	0	0	0	0	0	0	0	0	0	0	0	0	0	0	0	0	0	0	0	0	0	0	0	0	0	0	0	0	0	0	0	0	0	0	0	28583.6	41066.3	22011.6	0	0	0	0	0	0	0	0	0	0	0	0	0	0	0	0	0	0	0	0	0	0	0	0	0	0	0	0	0	0	0	0	0	0	0	0	0	0	0	0	40304.3	28898.3	71728.2	50159.7	119241	97402.7	111870	101750	0	0	0	0	25633.9	31446	40403.6	14729	28806.3	31530.9	0	0	0	31348.9	0	21582.8	0	0	0	0	0	0	0	0	0	0	0	0	0	0	0	0
sp|Q80V26|IMPA3_MOUSE|gn|Bpnt2:242291|	Q80V26	IMPA3_MOUSE|gn|Bpnt2:242291|	Bpnt2	356	Mus musculus OX=10090	1:Experimental evidence at protein level	Golgi-resident adenosine 3',5'-bisphosphate 3'-phosphatase	0.9384	0.9985	1	1	1	1	0	0	0	0	0	0	0	0	0	0	0	0	0	0	0	0	0	0	0	0	0	0	0	0	0	0	0	0	0	0	0	0	0	0	0	0	0	0	0	0	0	0	0	0	0	0	0	0	0	0	0	0	0	0	0	0	0	0	0	0	0	0	0	0	0	0	0	0	0	0	0	0	0	0	0	0	0	0	0	0	0	0	0	0	0	0	0	0	0	0	0	0	0	0	0	0	0	0	0	0	0	0	0	0	0	0	0	0	0	0	0	0	0	0	0	0	0	0	0	0	0	0	0	0	0	0	0	0	0	0	0	0	0	0	0	0	0	0	0	0	1	0	0	0	0	0	0	0	0	0	0	0	0	0	0	0	0	0	0	0	0	0	0	0	0	0	0	0	0	0	0	0	0	0	0	0	0	0	0	0	0	0	0	0	0	0	0	0	0	0	0	0	0	0	0	0	0	0	0	0	0	0	0	0	0	0	0	0	0	0	0	0	0	0	0	0	0	0	0	0	0	0	0	0	0	0	0	0	0	0	0	0	0	0	0	0	0	0	0	0	0	0	0	0	0	0	0	0	0	0	0	0	0	0	0	0	0	0	0	0	0	0	0	0	0	0	0	0	0	0	0	0	0	0	0	0	0	0	0	0	0	0	0	0	0	0	0	0	0	0	0	0	0	0	0	0	0	0	0	0	0	0	0	0	0	0	0	0	0	0	0	0	0	0	0	0	0	0	0	0	0	0	0	0	0	0	0	0	0	0	0	0	0	0	0	0	0	0	0	0	0	0	0	0	0	0	0	0	0	0	0	0	0	0	0	0	0	0	0	0	0	0	0	0	0	0	0	0	0	0	0	0	0	0	0	0	0	0	0	0	0	0	0	0	0	0	0	0	0	0	0	0	0	0	0	0	0	0	0	0	0	0	0	0	0	0	0	0	0	0	0	0	0	0	0	0	0	0	0	0	0	0	0	0	0	0	0	0	0	0	0	0	0	0	0	0	0	0	0	0	0	0	0	0	1	0	0	0	0	0	0	0	0	0	0	0	0	0	0	0	0	0	0	0	0	0	0	0	0	0	0	0	0	0	0	0	0	0	0	0	0	0	0	0	0	0	0	0	0	0	0	0	0	0	0	0	0	0	0	0	0	0	0	0	0	0	0	0	0	0	0	0	0	0	0	0	0	0	0	0	0	0	0	0	0	0	0	0	0	0	0	0	0	0	0	0	0	0	0	0	0	0	0	0	0	0	0	0	0	0	0	0	0	0	0	0	0	0	0	0	0	0	0	0	0	0	0	0	0	0	0	0	0	0	0	0	0	0	0	0	0	0	0	0	0	0	0	0	0	0	0	0	0	0	0	0	0	0	0	0	0	0	0	0	0	0	0	0	0	0	0	0	0	0	0	0	0	0	0	0	0	0	0	0	0	0	0	0	0	0	0	0	0	0	0	0	0	0	0	0	0	0	0	0	0	0	0	0	0	0	0	0	0	0	0	0	0	0	0	0	0	0	0	0	0	0	0	0	0	0	0	0	0	0	0	0	0	0	0	0	0	0	0	0	0	0	0	0	0	0	0	0	0	0	0	0	0	0	0	0	0	0	0	0	0	0	0	0	0	0	0	0	0	0	0	0	0	0	0	0	0	0	0	0	0	0	0	0	0	0	0	0	0	0	0	0	0	0	0	0	0	0	0	0	0	0	0	0	1	0	0	0	0	0	0	0	0	0	0	0	0	0	0	0	0	0	0	0	0	0	0	0	0	0	0	0	0	0	0	0	0	0	0	0	0	0	0	0	0	0	0	0	0	0	0	0	0	0	0	0	0	0	0	0	0	0	0	0	0	0	0	0	0	0	0	0	0	0	0	0	0	0	0	0	0	0	0	0	0	0	0	0	0	0	0	0	0	0	0	0	0	0	0	0	0	0	0	0	0	0	0	0	0	0	0	0	0	0	0	0	0	0	0	0	0	0	0	0	0	0	0	0	0	0	0	0	0	0	0	0	0	0	0	0	0	0	0	0	0	0	0	0	0	0	0	0	0	0	0	0	0	0	0	0	0	0	0	0	0	0	0	0	0	0	0	0	0	0	0	0	0	0	0	0	0	0	0	0	0	0	0	0	0	0	0	0	0	0	0	0	0	0	0	0	0	0	0	0	0	0	0	0	0	0	0	0	0	0	0	0	0	0	0	0	0	0	0	0	0	0	0	0	0	0	0	0	0	0	0	0	0	0	0	0	0	0	0	0	0	0	0	0	0	0	0	0	0	0	0	0	0	0	0	0	0	0	0	0	0	0	0	0	0	0	0	0	0	0	0	0	0	0	0	0	0	0	0	0	0	0	0	0	0	0	0	0	0	0	0	0	0	0	0	0	0	0	0	0	0	2732.99	0	4069.71	15360.5	11498.8	0	5016.18	0	0	0	0	0	0	0	0	0	0	0	0	0	0	0	0	0	0	0	0	0	0	0	0	0	0	0	0	0	0	0	0	0	0	0	0	0	0	0	0	0	0	0	0	0	0	0	0	0	0	0	0	0	0	0	0	0	0	0	0	0	0	0	0	0	0	0	0	0	0	0	0	0	0	0	0	0	0	0	0	0	0	0	0	0	0	0	0	0	0	0	0	0	0	0	0	0	0	0	0	0	0	0	0	0	0	0	0	0	0	0	0	0	0	0	0	0	0	0	0	0	0	0	0	0	0	0	0	0	0	0	0	0	0	0	0	0	0	0	0	0	0	0	0	0	0	0	0	0	0	0	0	0	0	0	0	0	0	0	0	0	0	0	0	0	0	0	0	0	0	0	0	0	0	0	0	0	0	0	0	0	0	0	0	0	0	0	0	0	0	0	0	0	0	0	0	0	0	0	0	0	0	0	0	0	0	0	0	0	0	0	0	0	0	0	0	0	0	0	0	0	0	0	0	0	0	0	0	0	0	0	0	0	0	0	0	0	0	0	0	0	0	0	0	0	0	0	0	0	0	0	0	0	0	0	0	0	0	0	0	0	0	0	0	0	0	0	0	0	0	0	0	0	0	0	0	0	0	0	0	0	0	0	0	0	0	0	0	0	0	0	0	0	0	0	0	0	0	0	0	0	0	0	0	0	0	0	0	0	0	0	0	0	0	0	0	0	0	0	0	0	0	0	0	0	0	0	0	0	0	0	0	0	0	0	0	0	0	0	0	0	0	0	0	0	0	0	0	0	0	0	0	0	0	0	0	0	0	0	0	0	0	0	0	0	0	0	0	0	0	0	0	0	0	0	0	0	0	0	0	0	0	0	0	0	0	0	0	0	0	0	0	0	0	0	0	0	0	0	0	0	0	0	0	0	0	0	0	0	0	0	0	0	0	0	0	0	0	0	0	0	0	0	0	0	0	0	0	0	0	0	0	0	0	0	0	0	0	0	0	0	0	0	0	0	0	0	0	0	0	0	0	0	0	0	0	0	0	0	0	0	0	0	0
sp|Q80V31|CE104_MOUSE|gn|Cep104:230967|	Q80V31	CE104_MOUSE|gn|Cep104:230967|	Cep104	926	Mus musculus OX=10090	1:Experimental evidence at protein level	Centrosomal protein of 104 kDa	1	0.999	7	41	41	41	0	0	0	0	0	0	0	0	0	0	0	0	0	0	0	0	0	0	0	0	0	0	0	0	0	0	0	0	0	0	0	0	0	0	0	0	0	0	0	1	0	0	0	0	0	0	0	0	0	0	0	0	0	0	0	0	0	0	0	0	0	0	0	0	0	0	0	0	0	0	0	0	0	0	0	0	0	0	0	0	0	0	0	0	0	0	0	0	0	0	0	0	0	0	0	0	0	0	0	0	0	0	0	0	0	0	0	0	0	0	0	0	0	0	0	0	0	0	0	0	0	0	0	0	0	0	0	0	0	0	0	0	0	0	0	0	0	0	0	0	0	0	0	0	0	0	0	0	0	0	0	0	0	0	0	0	0	0	0	0	0	0	0	0	0	0	0	0	0	0	0	0	0	0	0	0	0	0	0	0	0	0	0	0	4	2	8	2	6	9	5	3	0	0	0	0	0	0	0	0	0	0	0	0	0	0	0	0	0	0	0	0	0	0	0	0	0	0	0	0	0	0	0	0	0	0	0	0	0	0	0	0	0	0	0	0	0	0	0	0	0	0	0	0	0	0	0	0	0	0	0	0	0	0	0	0	0	0	0	0	0	0	0	0	0	0	0	0	0	0	0	0	0	0	0	0	0	0	0	0	0	0	0	1	0	0	0	0	0	0	0	0	0	0	0	0	0	0	0	0	0	0	0	0	0	0	0	0	0	0	0	0	0	0	0	0	0	0	0	0	0	0	0	0	0	0	0	0	0	0	0	0	0	0	0	0	0	0	0	0	0	0	0	1	0	0	0	0	0	0	0	0	0	0	0	0	0	0	0	0	0	0	0	0	0	0	0	0	0	0	0	0	0	0	0	0	0	0	0	0	0	0	0	0	0	0	0	0	0	0	0	0	0	0	0	0	0	0	0	0	0	0	0	0	0	0	0	0	0	0	0	0	0	0	0	0	0	0	0	0	0	0	0	0	0	0	0	0	0	0	0	0	0	0	0	0	0	0	0	0	0	0	0	0	0	0	0	0	0	0	0	0	0	0	0	0	0	0	0	0	0	0	0	0	0	0	0	0	0	0	0	0	0	0	0	0	0	0	0	0	0	0	0	0	0	0	0	0	4	2	8	2	6	9	5	3	0	0	0	0	0	0	0	0	0	0	0	0	0	0	0	0	0	0	0	0	0	0	0	0	0	0	0	0	0	0	0	0	0	0	0	0	0	0	0	0	0	0	0	0	0	0	0	0	0	0	0	0	0	0	0	0	0	0	0	0	0	0	0	0	0	0	0	0	0	0	0	0	0	0	0	0	0	0	0	0	0	0	0	0	0	0	0	0	0	0	0	1	0	0	0	0	0	0	0	0	0	0	0	0	0	0	0	0	0	0	0	0	0	0	0	0	0	0	0	0	0	0	0	0	0	0	0	0	0	0	0	0	0	0	0	0	0	0	0	0	0	0	0	0	0	0	0	0	0	0	0	1	0	0	0	0	0	0	0	0	0	0	0	0	0	0	0	0	0	0	0	0	0	0	0	0	0	0	0	0	0	0	0	0	0	0	0	0	0	0	0	0	0	0	0	0	0	0	0	0	0	0	0	0	0	0	0	0	0	0	0	0	0	0	0	0	0	0	0	0	0	0	0	0	0	0	0	0	0	0	0	0	0	0	0	0	0	0	0	0	0	0	0	0	0	0	0	0	0	0	0	0	0	0	0	0	0	0	0	0	0	0	0	0	0	0	0	0	0	0	0	0	0	0	0	0	0	0	0	0	0	0	0	0	0	0	0	0	0	0	0	0	0	0	0	0	4	2	8	2	6	9	5	3	0	0	0	0	0	0	0	0	0	0	0	0	0	0	0	0	0	0	0	0	0	0	0	0	0	0	0	0	0	0	0	0	0	0	0	0	0	0	0	0	0	0	0	0	0	0	0	0	0	0	0	0	0	0	0	0	0	0	0	0	0	0	0	0	0	0	0	0	0	0	0	0	0	0	0	0	0	0	0	0	0	0	0	0	0	0	0	0	0	0	0	1	0	0	0	0	0	0	0	0	0	0	0	0	0	0	0	0	0	0	0	0	0	0	0	0	0	0	0	0	0	0	0	0	0	0	0	0	0	0	0	0	0	0	0	0	0	0	0	0	0	0	0	0	0	0	0	0	0	0	0	0	0	0	0	0	0	0	0	0	0	0	0	0	0	0	0	0	0	0	0	0	0	0	0	0	0	0	0	0	0	0	0	0	0	0	0	0	0	0	0	0	0	0	0	0	0	0	0	0	0	0	0	0	0	0	0	0	0	0	0	0	0	0	0	0	0	0	0	0	0	0	0	0	0	0	0	0	0	0	0	0	0	0	0	0	0	0	0	0	0	0	0	0	0	0	0	0	0	0	0	0	0	0	0	0	0	0	0	0	0	0	0	0	0	0	0	0	0	0	0	0	0	0	0	0	0	0	0	0	0	0	0	0	0	0	0	0	0	0	0	0	0	0	0	0	246612	253264	242887	249903	315152	455134	151806	166825	0	0	0	0	0	0	0	0	0	0	0	0	0	0	0	0	0	0	0	0	0	0	0	0	0	0	0	0	0	0	0	0	0	0	0	0	0	0	0	0	0	0	0	0	0	0	0	0	0	0	0	0	0	0	0	0	0	0	0	0	0	0	0	0	0	0	0	0	0	0	0	0	0	0	0	0	0	0	0	0	0	0	0	0	0	0	0	0	133288	144728	0	45152.7	23792.4	0	0	38370.1	0	0	0	0	0	0	0	0	0	0	0	0	0	0	0	0	0	0	0	0	0	0	0	0	0	0	0	0	0	0	0	0	0	0	0	0	0	0	0	0	0	0	0	0	0	0	0	0	0	0	0	0	0	0	0	0	0	0	0	0	0	0	0	0	0	0	0	0	0	0	0	0	0	0	0	0	0	0	0	0	0	0	0	0	0	0	0	0	0	0	0	0	0	0	0	0	0	0	0	0	0	0	0	0	0	0	0	0	0	0	0	0	0	0	0	0	0	0	0	0	0	0	0	0	0	0	0	0	0	0	0	0	0	0	0	0	0	0	0	0	0	0	0	0	0	0	0	0	0	0	0	0	0	0	0	0	0	0	0	0	0	0	0	0	0	0	0	0	0	0	0	0	0	0	0	0	0	0	0	0	0	0	0	0	0	0	0	0	0	0	0	0	0	0	0	0	0	0	0	0	61753.5	75879.3	73810.2	64251	86184.1	115968	64698.9	74499.5	0	0	0	0	0	0	0	0	0	0	0	0	0	0	0	0	0	0	0	0	0	0	0	0	0	0	0	0	0	0	0	0	0	0	0	0	0	0	0	0	0	0	0	0	0	0	0	0	0	0	0	0	0	0	0	0	0	0	0	0	0	0	0	0	0	0	0	0	0	0	0	0	0	0	0	0	0	0	0	0	0	0	0	0	0	0	0	0	0	0	0	0	0	0	0	0	0	0	0	0	0	0	0	0	0	0	0	0	0	0	0	0
sp|Q80V94|AP4E1_MOUSE|gn|Ap4e1:108011|	Q80V94	AP4E1_MOUSE|gn|Ap4e1:108011|	Ap4e1	1122	Mus musculus OX=10090	1:Experimental evidence at protein level	AP-4 complex subunit epsilon-1	1	0.999	5	51	51	51	0	0	0	0	0	0	0	0	1	0	1	0	0	0	0	0	0	0	0	0	0	0	0	0	0	0	0	0	1	0	1	0	0	0	0	0	0	0	0	0	0	0	0	0	0	0	0	0	0	0	0	0	0	0	0	0	0	0	0	0	0	0	0	0	0	0	0	0	0	0	0	0	0	0	0	0	0	0	0	0	0	0	0	0	1	0	1	0	0	0	1	0	0	0	0	0	0	1	1	2	1	2	2	1	0	0	0	0	1	0	1	1	0	0	1	1	1	0	0	0	2	2	4	3	2	3	2	3	0	1	1	1	0	0	0	0	0	0	0	0	0	0	0	0	0	0	0	0	0	0	0	0	0	0	0	0	0	0	0	0	0	0	0	0	0	0	0	0	0	0	0	0	0	0	0	0	0	0	0	0	0	0	0	0	0	0	1	0	0	0	0	0	0	0	0	0	0	0	0	0	0	0	0	0	0	0	0	0	0	0	0	0	0	0	0	0	0	0	0	0	0	0	0	0	0	0	0	0	0	0	0	0	0	0	0	0	0	0	0	0	0	0	0	0	0	0	0	0	0	0	0	0	1	0	0	0	0	0	0	0	0	0	0	0	0	0	0	0	0	0	0	0	0	0	0	0	0	0	1	0	0	0	1	0	0	0	0	0	0	0	0	0	0	0	0	0	0	0	0	0	0	0	0	0	0	0	0	0	0	0	0	0	1	0	1	0	0	0	0	0	0	0	0	0	0	0	0	0	0	0	0	0	1	0	1	0	0	0	0	0	0	0	0	0	0	0	0	0	0	0	0	0	0	0	0	0	0	0	0	0	0	0	0	0	0	0	0	0	0	0	0	0	0	0	0	0	0	0	0	0	0	0	0	0	0	0	0	0	1	0	1	0	0	0	1	0	0	0	0	0	0	1	1	2	1	2	2	1	0	0	0	0	1	0	1	1	0	0	1	1	1	0	0	0	2	2	4	3	2	3	2	3	0	1	1	1	0	0	0	0	0	0	0	0	0	0	0	0	0	0	0	0	0	0	0	0	0	0	0	0	0	0	0	0	0	0	0	0	0	0	0	0	0	0	0	0	0	0	0	0	0	0	0	0	0	0	0	0	0	0	1	0	0	0	0	0	0	0	0	0	0	0	0	0	0	0	0	0	0	0	0	0	0	0	0	0	0	0	0	0	0	0	0	0	0	0	0	0	0	0	0	0	0	0	0	0	0	0	0	0	0	0	0	0	0	0	0	0	0	0	0	0	0	0	0	0	1	0	0	0	0	0	0	0	0	0	0	0	0	0	0	0	0	0	0	0	0	0	0	0	0	0	1	0	0	0	1	0	0	0	0	0	0	0	0	0	0	0	0	0	0	0	0	0	0	0	0	0	0	0	0	0	0	0	0	0	1	0	1	0	0	0	0	0	0	0	0	0	0	0	0	0	0	0	0	0	1	0	1	0	0	0	0	0	0	0	0	0	0	0	0	0	0	0	0	0	0	0	0	0	0	0	0	0	0	0	0	0	0	0	0	0	0	0	0	0	0	0	0	0	0	0	0	0	0	0	0	0	0	0	0	0	1	0	1	0	0	0	1	0	0	0	0	0	0	1	1	2	1	2	2	1	0	0	0	0	1	0	1	1	0	0	1	1	1	0	0	0	2	2	4	3	2	3	2	3	0	1	1	1	0	0	0	0	0	0	0	0	0	0	0	0	0	0	0	0	0	0	0	0	0	0	0	0	0	0	0	0	0	0	0	0	0	0	0	0	0	0	0	0	0	0	0	0	0	0	0	0	0	0	0	0	0	0	1	0	0	0	0	0	0	0	0	0	0	0	0	0	0	0	0	0	0	0	0	0	0	0	0	0	0	0	0	0	0	0	0	0	0	0	0	0	0	0	0	0	0	0	0	0	0	0	0	0	0	0	0	0	0	0	0	0	0	0	0	0	0	0	0	0	1	0	0	0	0	0	0	0	0	0	0	0	0	0	0	0	0	0	0	0	0	0	0	0	0	0	1	0	0	0	1	0	0	0	0	0	0	0	0	0	0	0	0	0	0	0	0	0	0	0	0	0	0	0	0	0	0	0	0	0	8230.06	0	7900.93	0	0	0	0	0	0	0	0	0	0	0	0	0	10756.8	10651.9	8030.78	6798.81	9455.42	0	12664.7	0	0	0	0	0	0	0	0	0	0	0	0	0	0	0	0	0	0	0	0	0	0	0	0	0	0	0	0	0	0	0	0	0	0	0	0	0	0	0	0	0	0	0	0	0	0	0	0	0	0	0	0	0	8298.85	0	7389.34	0	0	19538.7	26533.3	0	0	0	0	80646.5	0	6872.41	0	6490.14	34147.2	4600.64	29711	22555.5	0	0	0	0	8611.25	0	8221.9	8075.39	0	0	13380.1	12214.7	19607.3	0	0	0	27207.7	33415	73286.3	59142.4	42524.1	32838	39194.6	33643.2	0	9607.92	14068.2	12695.1	0	0	0	0	0	0	0	0	0	0	0	0	0	0	0	0	0	0	0	0	0	0	0	0	0	0	0	0	0	0	0	0	0	0	0	0	0	0	0	0	0	0	0	0	0	0	0	0	0	0	0	0	0	0	4220.48	0	0	0	0	0	0	0	0	0	0	0	0	0	0	0	0	0	0	0	0	0	0	0	0	0	0	0	0	0	0	0	0	0	0	0	0	0	0	0	0	0	0	0	0	0	0	0	0	0	0	0	0	0	0	0	0	0	0	0	0	0	0	0	0	0	4536.22	0	0	0	0	0	0	0	0	0	0	0	0	0	0	0	0	0	0	0	0	0	0	0	0	0	0	0	0	0	13577	12069.6	0	0	0	0	0	0	0	0	0	0	0	0	0	0	0	0	0	0	0	0	0	0	0	0	0	0	0	0	0	0	0	0	0	0	0	0	0	0	0	0	0	0	0	0	0	0	0	0	0	0	0	0	0	0	0	0	0	0	0	0	0	0	0	0	0	0	0	0	0	0	0	0	0	0	0	0	0	0	0	0	0	0	0	0	0	0	0	0	0	0	0	0	0	0	0	0	0	0	0	0	0	0	0	0	0	0	0	0	0	0	0	0	0	0	0	0	0	0	0	0	0	0	0	0	0	0	0	0	0	0	0	0	0	0	0	0	0	0	0	0	0	0	50100.8	41349.7	0	0	0	0	0	0	0	0	0	0	0	0	0	0	0	0	0	0	0	0	0	0	0	0	0	0	0	0	0	0	0	0	0	0	0	0	0	0	0	0	0	0	0	0	0	0	0	0	0	0	0	0	0	0	0	0	0	0	0	0	0	0	0	0	0	0	0	0	0	0	0	0	0	0	0	0	0	0	0	0	0	0	0	0	0	0	0	0	0	0	0	0	0	0	0	0	0	0	0	0	0	0	0	0	0	0	0	0	0	0	0	0	0	0	0	0	0	0	0	0	0	0	0	0	0	0	0	0	0	0	0	0	0	0	0	0	0	0	0	0	0	0	0	0	0	0	0	0	0	0	0	0	0	0	0	0	0	0	0	0	0	0	0	0	0	0	0	0	0	0	0	0	0	0	0	0	0	0	0	0
sp|Q80VA0-2|GALT7_MOUSE|gn|Galnt7:108150|	Q80VA0-2	GALT7_MOUSE|gn|Galnt7:108150|	Galnt7	657	Mus musculus OX=10090		Isoform 2 of N-acetylgalactosaminyltransferase 7	1	0.999	14	117	0	117	0	0	0	0	0	0	0	0	0	0	0	0	0	0	0	0	0	0	0	0	0	0	0	0	0	0	0	0	0	0	0	0	0	0	0	0	0	0	0	0	0	0	0	0	0	0	0	0	0	0	0	0	0	0	0	0	0	0	0	0	0	0	0	0	0	0	0	0	0	0	0	0	0	0	0	0	0	0	0	0	0	0	0	0	0	0	0	0	0	0	0	0	0	0	0	0	0	0	0	0	0	0	0	0	0	0	0	0	0	0	0	0	0	0	0	0	0	0	0	0	0	0	0	0	0	0	0	0	0	0	0	0	0	0	0	0	9	7	10	10	24	29	11	17	0	0	0	0	0	0	0	0	0	0	0	0	0	0	0	0	0	0	0	0	0	0	0	0	0	0	0	0	0	0	0	0	0	0	0	0	0	0	0	0	0	0	0	0	0	0	0	0	0	0	0	0	0	0	0	0	0	0	0	0	0	0	0	0	0	0	0	0	0	0	0	0	0	0	0	0	0	0	0	0	0	0	0	0	0	0	0	0	0	0	0	0	0	0	0	0	0	0	0	0	0	0	0	0	0	0	0	0	0	0	0	0	0	0	0	0	0	0	0	0	0	0	0	0	0	0	0	0	0	0	0	0	0	0	0	0	0	0	0	0	0	0	0	0	0	0	0	0	0	0	0	0	0	0	0	0	0	0	0	0	0	0	0	0	0	0	0	0	0	0	0	0	0	0	0	0	0	0	0	0	0	0	0	0	0	0	0	0	0	0	0	0	0	0	0	0	0	0	0	0	0	0	0	0	0	0	0	0	0	0	0	0	0	0	0	0	0	0	0	0	0	0	0	0	0	0	0	0	0	0	0	0	0	0	0	0	0	0	0	0	0	0	0	0	0	0	0	0	0	0	0	0	0	0	0	0	0	0	0	0	0	0	0	0	0	0	0	0	0	0	0	0	0	0	0	0	0	0	0	0	0	0	0	0	0	0	0	0	0	0	0	0	0	0	0	0	0	0	0	0	0	0	0	0	0	0	0	0	0	0	0	0	0	0	0	0	0	0	0	0	0	0	0	0	0	0	0	0	0	0	0	0	0	0	0	0	0	0	0	0	0	0	0	0	0	0	0	0	0	0	0	0	0	0	0	0	0	0	0	0	0	0	0	0	0	0	0	0	0	0	0	0	0	0	0	0	0	0	0	0	0	0	0	0	0	0	0	0	0	0	0	0	0	0	0	0	0	0	0	0	0	0	0	0	0	0	0	0	0	0	0	0	0	0	0	0	0	0	0	0	0	0	0	0	0	0	0	0	0	0	0	0	0	0	0	0	0	0	0	0	0	0	0	0	0	0	0	0	0	0	0	0	0	0	0	0	0	0	0	0	0	0	0	0	0	0	0	0	0	0	0	0	0	0	0	0	0	0	0	0	0	0	0	0	0	0	0	0	0	0	0	0	0	0	0	0	0	0	0	0	0	0	0	0	0	0	0	0	0	0	0	0	0	0	0	0	0	0	0	0	0	0	0	0	0	0	0	0	0	0	0	0	0	0	0	0	0	0	0	0	0	0	0	0	0	0	0	0	0	0	0	0	0	0	0	0	0	0	0	0	0	0	0	0	0	0	0	0	0	0	0	0	0	0	0	0	0	0	0	0	0	0	0	0	0	0	0	0	0	0	0	0	0	0	0	0	0	0	0	0	9	7	10	10	24	29	11	17	0	0	0	0	0	0	0	0	0	0	0	0	0	0	0	0	0	0	0	0	0	0	0	0	0	0	0	0	0	0	0	0	0	0	0	0	0	0	0	0	0	0	0	0	0	0	0	0	0	0	0	0	0	0	0	0	0	0	0	0	0	0	0	0	0	0	0	0	0	0	0	0	0	0	0	0	0	0	0	0	0	0	0	0	0	0	0	0	0	0	0	0	0	0	0	0	0	0	0	0	0	0	0	0	0	0	0	0	0	0	0	0	0	0	0	0	0	0	0	0	0	0	0	0	0	0	0	0	0	0	0	0	0	0	0	0	0	0	0	0	0	0	0	0	0	0	0	0	0	0	0	0	0	0	0	0	0	0	0	0	0	0	0	0	0	0	0	0	0	0	0	0	0	0	0	0	0	0	0	0	0	0	0	0	0	0	0	0	0	0	0	0	0	0	0	0	0	0	0	0	0	0	0	0	0	0	0	0	0	0	0	0	0	0	0	0	0	0	0	0	0	0	0	0	0	0	0	0	0	0	0	0	0	0	0	0	0	0	0	0	0	0	0	0	0	0	0	0	0	0	0	0	0	0	0	0	0	0	0	0	0	0	0	0	0	0	0	0	0	0	0	0	0	0	0	0	0	0	0	0	0	0	0	0	0	0	0	0	0	0	0	0	0	0	0	0	138872	101978	133988	139076	311686	308373	213128	178270	0	0	0	0	0	0	0	0	0	0	0	0	0	0	0	0	0	0	0	0	0	0	0	0	0	0	0	0	0	0	0	0	0	0	0	0	0	0	0	0	0	0	0	0	0	0	0	0	0	0	0	0	0	0	0	0	0	0	0	0	0	0	0	0	0	0	0	0	0	0	0	0	0	0	0	0	0	0	0	0	0	0	0	0	0	0	0	0	0	0	0	0	0	0	0	0	0	0	0	0	0	0	0	0	0	0	0	0	0	0	0	0	0	0	0	0	0	0	0	0	0	0	0	0	0	0	0	0	0	0	0	0	0	0	0	0	0	0	0	0	0	0	0	0	0	0	0	0	0	0	0	0	0	0	0	0	0	0	0	0	0	0	0	0	0	0	0	0	0	0	0	0	0	0	0	0	0	0	0	0	0	0	0	0	0	0	0	0	0	0	0	0	0	0	0	0	0	0	0	0	0	0	0	0	0	0	0	0	0	0	0	0	0	0	0	0	0	0	0	0	0	0	0	0	0	0	0	0	0	0	0	0	0	0	0	0	0	0	0	0	0	0	0	0	0	0	0	0	0	0	0	0	0	0	0	0	0	0	0	0	0	0	0	0	0	0	0	0	0	0	0	0	0	0	0	0	0	0	0	0	0	0	0	0	0	0	0	0	0	0	0	0	0	0	0	0	31375.1	28788.7	28383.4	30320.1	58808.2	58167.8	38680.8	33231	0	0	0	0	0	0	0	0	0	0	0	0	0	0	0	0	0	0	0	0	0	0	0	0	0	0	0	0	0	0	0	0	0	0	0	0	0	0	0	0	0	0	0	0	0	0	0	0	0	0	0	0	0	0	0	0	0	0	0	0	0	0	0	0	0	0	0	0	0	0	0	0	0	0	0	0	0	0	0	0	0	0	0	0	0	0	0	0	0	0	0	0	0	0	0	0	0	0	0	0	0	0	0	0	0	0	0	0	0	0	0	0	0	0	0	0	0	0	0	0	0	0	0	0	0	0	0	0	0	0	0	0	0	0	0	0	0	0	0	0	0	0	0	0	0	0	0	0	0	0	0	0	0	0	0	0	0	0	0	0	sp|Q80VA0|GALT7_MOUSE|gn|Galnt7:108150|
sp|Q80VC9-10|CAMP3_MOUSE|gn|Camsap3:69697|	Q80VC9-10	CAMP3_MOUSE|gn|Camsap3:69697|	Camsap3	1253	Mus musculus OX=10090		Isoform 10 of Calmodulin-regulated spectrin-associated protein 3	1	0.999	11	20	0	81	0	0	0	0	0	0	1	0	0	0	0	0	0	0	0	0	0	0	0	0	0	0	0	0	0	0	0	0	0	0	0	0	0	0	0	0	0	0	0	0	0	0	0	0	0	0	0	0	0	0	0	0	0	0	0	0	0	0	0	0	0	0	0	0	0	0	0	0	0	0	0	0	0	0	0	0	0	0	0	0	0	0	0	0	0	0	0	0	0	0	0	0	0	0	0	0	0	0	0	0	0	0	0	0	0	0	0	0	0	0	0	0	0	0	0	0	0	0	0	0	0	0	0	0	0	0	0	1	0	0	1	0	0	1	0	0	0	0	0	0	0	0	0	0	0	0	0	0	0	0	0	0	0	0	0	0	0	0	0	0	0	0	0	0	0	0	0	0	0	0	0	0	0	0	1	0	0	0	0	0	0	0	0	0	0	0	0	0	0	0	1	4	0	0	0	0	0	0	0	0	0	0	0	0	0	0	0	0	0	0	0	0	0	0	0	0	0	0	0	0	0	0	0	0	0	0	0	0	0	0	0	0	0	0	0	0	0	0	0	0	0	0	0	0	0	0	0	0	0	0	0	0	0	0	0	0	0	0	0	0	0	0	0	0	0	0	0	0	0	0	0	0	0	0	0	0	0	0	1	0	0	0	0	0	1	1	5	2	0	0	0	0	0	0	0	0	0	0	0	0	0	0	0	0	0	0	0	0	0	0	0	0	0	0	0	0	0	0	0	0	0	0	0	0	0	0	0	0	0	0	0	0	0	0	0	0	0	0	0	0	0	0	0	0	0	0	0	0	0	0	0	0	0	0	0	0	0	0	0	0	0	0	0	0	0	0	0	0	0	0	0	0	0	0	0	0	0	0	0	0	0	0	0	0	0	0	0	0	0	0	0	0	0	0	0	0	0	0	0	0	0	0	0	0	0	0	0	0	0	0	0	0	0	0	0	0	0	0	0	0	0	0	0	0	0	0	0	0	0	0	0	0	0	0	0	0	0	0	0	0	0	0	0	0	0	0	0	0	0	0	0	0	0	0	0	0	0	0	0	0	0	0	0	0	0	0	0	0	0	0	0	0	0	0	0	0	0	0	0	0	0	0	0	0	0	0	0	0	0	0	0	0	0	0	0	0	0	0	0	0	0	0	0	0	0	0	0	0	0	0	0	0	0	0	0	0	0	0	0	0	0	0	0	0	0	0	0	0	0	0	0	0	0	0	0	0	0	0	0	0	0	0	0	0	0	0	0	0	0	0	0	0	0	0	0	0	0	0	0	0	0	0	0	0	0	0	0	0	0	0	0	0	0	0	0	0	0	0	0	0	0	0	0	0	0	0	0	0	0	0	0	0	0	0	0	0	0	0	0	0	0	0	0	0	0	0	0	0	1	1	1	0	1	1	1	0	3	1	1	1	0	1	0	0	0	0	0	0	0	1	0	0	0	0	1	0	0	0	0	1	0	0	0	0	0	0	0	0	0	0	0	0	0	0	0	0	0	0	0	0	0	0	0	0	0	0	0	0	0	0	0	0	0	0	0	0	0	0	0	0	0	0	0	0	0	0	0	0	0	0	1	0	0	0	1	1	0	0	0	0	0	0	0	0	0	0	0	0	0	0	0	2	0	0	0	0	0	0	0	0	0	0	0	0	0	0	0	0	0	0	1	2	0	0	1	1	0	0	1	0	1	1	0	0	0	0	0	0	0	0	0	0	0	0	0	0	0	0	0	0	0	0	0	0	0	0	0	0	0	0	0	0	0	0	0	0	0	0	0	0	0	0	1	0	0	0	0	0	0	0	0	0	0	0	1	1	0	2	1	4	0	0	0	0	0	0	0	0	0	0	0	0	0	0	0	0	0	0	0	0	0	0	0	0	0	0	0	0	0	0	0	0	0	0	0	0	0	0	0	0	0	0	0	0	0	0	0	0	0	0	0	0	0	0	0	0	0	0	0	0	0	0	1	0	0	0	0	0	0	0	0	0	0	0	0	0	0	0	0	0	0	1	0	0	0	0	1	0	6	4	7	4	5	6	5	2	0	0	0	0	0	0	0	0	0	0	0	0	0	0	0	0	0	0	0	0	0	0	0	0	0	0	0	0	0	0	0	0	0	0	0	0	0	0	0	0	0	0	0	0	0	0	0	0	0	0	0	0	0	0	0	0	0	0	0	0	0	0	0	0	0	0	0	0	0	0	0	0	0	0	0	0	0	0	0	0	0	0	0	0	0	0	0	0	0	0	0	0	0	0	0	0	0	0	0	0	0	0	0	0	0	0	0	0	0	0	0	0	0	0	0	0	0	0	0	0	0	0	0	0	0	0	0	0	0	0	0	0	0	0	0	0	0	0	0	0	0	0	0	50419.9	0	0	0	0	0	3044.66	0	0	0	0	0	0	0	0	0	0	0	0	0	0	0	0	0	0	0	0	0	0	0	0	0	0	0	0	0	0	0	0	0	0	0	0	0	0	0	6577.24	3588.88	0	0	0	0	0	0	0	0	0	0	0	0	0	0	0	0	42566	0	0	0	0	0	0	0	0	0	0	0	0	0	0	0	0	0	0	0	0	0	0	0	0	0	0	0	0	0	0	0	0	0	0	0	0	0	0	0	0	0	0	0	0	0	0	0	0	0	0	0	0	0	0	0	0	0	0	0	0	0	0	0	0	0	0	0	0	0	0	0	0	0	0	0	0	0	0	0	0	0	0	0	0	0	0	36447.4	0	12118.4	0	47360.3	30304.1	45878.5	45206.7	88898.3	66550.1	0	0	0	0	0	0	0	0	0	0	0	0	0	0	0	0	0	0	0	0	0	0	0	0	0	0	0	0	0	0	0	0	0	0	0	0	0	0	0	0	0	0	0	0	0	0	0	0	0	0	0	0	0	0	0	0	0	0	0	0	0	0	0	0	0	0	0	0	0	0	0	0	0	0	0	0	0	0	0	0	0	0	0	0	0	0	0	0	0	0	0	0	0	0	0	0	0	0	0	0	0	0	0	0	0	0	0	0	0	0	0	0	0	0	0	0	0	0	0	0	0	0	0	0	0	0	0	0	0	0	0	0	0	0	0	0	0	0	0	0	0	0	0	0	0	0	0	0	0	0	0	0	0	0	0	0	0	0	0	0	0	0	0	0	0	0	0	0	0	0	0	0	0	0	0	0	0	0	0	0	0	0	0	0	0	0	0	0	0	0	0	0	0	0	0	0	0	0	0	0	0	0	0	0	0	0	0	0	0	0	0	0	0	0	0	0	0	0	0	0	0	0	0	0	0	0	0	0	0	0	0	0	0	0	0	0	0	0	0	0	0	0	0	0	0	0	0	0	0	0	0	0	0	0	0	0	0	0	0	0	0	0	0	0	0	0	0	0	0	0	0	0	0	0	0	0	0	0	0	0	0	0	0	0	0	0	0	0	0	0	0	0	0	0	0	0	0	0	25545	23132.7	20788.3	19719.5	27262.5	29083	0	0	0	0	0	0	0	0	0	0	0	0	0	0	0	0	sp|Q80VC9-11|CAMP3_MOUSE|gn|Camsap3:69697|, sp|Q80VC9-12|CAMP3_MOUSE|gn|Camsap3:69697|, sp|Q80VC9-14|CAMP3_MOUSE|gn|Camsap3:69697|, sp|Q80VC9-3|CAMP3_MOUSE|gn|Camsap3:69697|, sp|Q80VC9-4|CAMP3_MOUSE|gn|Camsap3:69697|, sp|Q80VC9-5|CAMP3_MOUSE|gn|Camsap3:69697|, sp|Q80VC9|CAMP3_MOUSE|gn|Camsap3:69697|
sp|Q80VI1|TRI56_MOUSE|gn|Trim56:384309|	Q80VI1	TRI56_MOUSE|gn|Trim56:384309|	Trim56	734	Mus musculus OX=10090	1:Experimental evidence at protein level	E3 ubiquitin-protein ligase TRIM56	1	0.999	5	15	15	15	0	0	1	0	0	0	0	0	0	0	1	0	0	0	0	0	0	0	0	0	0	0	0	0	0	0	0	0	0	0	0	0	0	0	0	0	0	0	0	0	0	0	0	0	0	0	0	0	0	0	0	0	0	0	0	0	0	0	0	0	0	0	0	0	0	0	0	0	0	0	0	0	0	0	0	0	0	0	0	1	0	0	0	0	0	0	0	0	0	0	0	0	0	0	0	0	0	0	0	0	0	0	0	0	0	0	0	0	0	1	0	1	0	0	0	0	1	1	1	0	2	1	1	0	1	0	1	0	0	0	0	0	0	0	0	0	0	0	0	0	0	0	0	0	0	0	0	0	0	0	0	0	0	0	0	0	0	0	0	0	0	0	0	0	0	0	0	0	0	0	0	0	0	0	0	0	0	0	0	0	0	0	0	0	0	0	0	0	0	0	0	0	0	0	0	0	0	0	0	0	0	0	0	0	0	0	0	0	0	0	0	0	0	0	0	0	0	0	0	0	0	0	0	0	0	0	0	0	0	0	0	0	0	0	0	0	0	0	0	0	0	0	0	0	0	0	0	0	0	0	0	0	0	0	0	0	0	0	0	0	0	0	0	0	0	0	0	0	0	0	0	0	0	0	0	0	0	0	0	0	0	0	0	0	0	0	1	0	0	0	0	0	0	0	0	0	0	0	0	0	0	0	0	0	0	0	1	0	0	0	0	0	0	0	1	0	0	0	0	0	0	0	0	0	0	0	0	0	0	0	0	0	0	0	0	0	0	0	0	0	0	0	0	0	0	0	0	0	0	0	0	0	0	0	0	0	0	0	0	0	0	0	0	0	0	0	0	0	0	0	0	0	0	0	0	0	0	0	0	0	0	0	0	1	0	0	0	0	0	0	0	0	0	0	0	0	0	0	0	0	0	0	0	0	0	0	0	0	0	0	0	0	0	1	0	1	0	0	0	0	1	1	1	0	2	1	1	0	1	0	1	0	0	0	0	0	0	0	0	0	0	0	0	0	0	0	0	0	0	0	0	0	0	0	0	0	0	0	0	0	0	0	0	0	0	0	0	0	0	0	0	0	0	0	0	0	0	0	0	0	0	0	0	0	0	0	0	0	0	0	0	0	0	0	0	0	0	0	0	0	0	0	0	0	0	0	0	0	0	0	0	0	0	0	0	0	0	0	0	0	0	0	0	0	0	0	0	0	0	0	0	0	0	0	0	0	0	0	0	0	0	0	0	0	0	0	0	0	0	0	0	0	0	0	0	0	0	0	0	0	0	0	0	0	0	0	0	0	0	0	0	0	0	0	0	0	0	0	0	0	0	0	0	0	0	0	0	0	0	0	1	0	0	0	0	0	0	0	0	0	0	0	0	0	0	0	0	0	0	0	1	0	0	0	0	0	0	0	1	0	0	0	0	0	0	0	0	0	0	0	0	0	0	0	0	0	0	0	0	0	0	0	0	0	0	0	0	0	0	0	0	0	0	0	0	0	0	0	0	0	0	0	0	0	0	0	0	0	0	0	0	0	0	0	0	0	0	0	0	0	0	0	0	0	0	0	0	1	0	0	0	0	0	0	0	0	0	0	0	0	0	0	0	0	0	0	0	0	0	0	0	0	0	0	0	0	0	1	0	1	0	0	0	0	1	1	1	0	2	1	1	0	1	0	1	0	0	0	0	0	0	0	0	0	0	0	0	0	0	0	0	0	0	0	0	0	0	0	0	0	0	0	0	0	0	0	0	0	0	0	0	0	0	0	0	0	0	0	0	0	0	0	0	0	0	0	0	0	0	0	0	0	0	0	0	0	0	0	0	0	0	0	0	0	0	0	0	0	0	0	0	0	0	0	0	0	0	0	0	0	0	0	0	0	0	0	0	0	0	0	0	0	0	0	0	0	0	0	0	0	0	0	0	0	0	0	0	0	0	0	0	0	0	0	0	0	0	0	0	0	0	0	0	0	0	0	0	0	0	0	0	0	0	0	0	0	0	0	0	0	0	0	0	0	0	0	0	0	0	0	0	0	0	0	1	0	0	0	0	0	0	0	0	0	0	0	0	0	0	0	0	0	0	0	5248.23	0	0	0	0	0	0	0	0	0	0	0	0	0	0	0	0	0	0	0	0	0	0	0	0	0	0	0	0	0	0	0	0	0	0	0	0	0	0	0	0	0	0	0	0	0	0	0	0	0	0	0	0	0	0	0	0	0	0	0	0	0	0	0	0	0	0	0	0	0	0	0	0	0	25769.9	0	43929.8	43517.1	0	0	0	0	0	0	0	0	0	0	0	0	0	0	0	0	0	0	0	0	0	0	0	0	0	0	12870	0	17626.4	8021.38	23091.7	60385.1	0	0	0	0	7989.14	0	0	0	63825.4	37565	16638	17381.4	16506.1	0	29228.9	26160.4	0	0	0	0	0	0	0	0	0	0	0	0	0	0	0	0	0	0	0	0	0	0	0	0	0	0	0	0	0	0	0	0	0	0	0	0	0	0	0	0	0	0	0	0	0	0	0	0	0	0	0	0	0	0	0	0	0	0	0	0	0	0	0	0	0	0	0	0	0	0	0	0	0	0	0	0	0	0	0	0	0	0	0	0	0	0	0	0	0	0	0	0	0	0	0	0	0	0	0	0	0	0	0	0	0	0	0	0	0	0	0	0	0	0	0	0	0	0	0	0	0	0	0	0	0	0	0	0	0	0	0	0	0	0	0	0	0	0	0	0	0	0	0	0	0	0	0	0	0	0	0	0	0	0	0	0	0	0	118724	0	0	0	0	0	0	0	0	0	0	0	0	0	0	0	0	0	0	0	0	0	0	0	0	0	0	0	0	0	0	0	0	0	0	0	0	0	0	0	0	0	0	0	0	0	0	0	0	0	0	0	0	0	0	0	0	0	0	0	0	0	0	0	0	0	0	0	0	0	0	0	0	0	0	0	0	0	0	0	0	0	0	0	0	0	0	0	0	0	0	0	0	0	0	0	0	0	0	0	0	0	0	0	0	0	0	0	0	0	0	0	0	0	0	0	0	0	0	0	0	0	0	0	0	0	0	0	0	29007.2	0	0	0	0	0	0	0	0	66131.8	0	0	0	0	0	0	0	0	0	0	0	0	0	0	0	0	0	0	0	0	0	0	0	0	0	0	0	0	0	0	0	0	0	0	0	0	0	0	0	0	0	0	0	0	0	0	0	0	0	0	0	0	0	0	0	0	0	0	0	0	0	0	0	0	0	0	0	0	0	0	0	0	0	0	0	0	0	0	0	0	0	0	0	0	0	0	0	0	0	0	0	0	0	0	0	0	0	0	0	0	0	0	0	0	0	0	0	0	0	0	0	0	0	0	0	0	0	0	0	0	0	0	0	0	0	0	0	0	0	0	0	0	0	0	0	0	0	0	0	0	0	0	0	0	0	0	0	0	0	0	0	0	0	0	0	0	0	0	0	0	0	0	0	0	0	0	0	0	0	0	0	0	0	0	0	0	0	0	0	0	0	0	0
sp|Q80VJ3|DNPH1_MOUSE|gn|Dnph1:381101|	Q80VJ3	DNPH1_MOUSE|gn|Dnph1:381101|	Dnph1	173	Mus musculus OX=10090	1:Experimental evidence at protein level	2'-deoxynucleoside 5'-phosphate N-hydrolase 1	0.9993	0.999	3	7	7	7	0	0	0	1	0	0	0	0	0	0	0	0	0	0	1	0	0	0	0	0	0	0	0	0	0	0	0	0	0	0	0	0	0	0	0	0	0	0	0	0	0	0	0	0	0	0	0	0	0	0	0	0	0	0	0	0	0	0	0	0	0	0	0	0	0	0	0	0	0	0	0	0	0	0	0	0	0	0	0	0	0	0	0	0	0	0	0	0	0	0	0	0	0	0	0	0	0	0	0	0	0	0	0	0	0	0	0	0	0	0	0	0	0	0	0	0	0	0	0	0	0	0	0	1	1	1	1	0	0	0	0	0	0	0	0	0	0	0	0	0	0	0	0	0	0	0	0	0	0	0	0	0	0	0	0	0	0	0	0	0	0	0	0	0	0	0	0	0	0	0	0	0	0	0	0	0	0	0	0	0	0	0	0	0	0	0	0	0	0	0	0	0	0	0	0	0	0	0	0	0	0	0	0	0	0	0	0	0	0	0	0	0	0	0	0	0	0	0	0	0	0	0	0	0	0	0	0	0	0	0	0	0	0	0	0	0	0	0	0	0	0	0	0	0	0	0	0	0	0	0	0	0	0	0	0	0	0	0	0	0	0	0	0	0	0	0	0	0	0	0	0	1	0	0	0	0	0	0	0	0	0	0	0	0	0	0	0	0	0	0	0	0	0	0	0	0	0	0	0	0	0	0	0	0	0	0	0	1	0	0	0	0	0	0	0	0	0	0	1	0	0	0	0	0	0	0	0	0	0	0	0	0	0	0	0	0	0	0	0	0	0	0	0	0	0	0	0	0	0	0	0	0	0	0	0	0	0	0	0	0	0	0	0	0	0	0	0	0	0	0	0	0	0	0	0	0	0	0	0	0	0	0	0	0	0	0	0	0	0	0	0	0	0	0	0	0	0	0	0	0	0	0	0	0	0	0	0	0	0	0	0	0	0	0	0	0	0	0	0	0	0	0	0	0	0	0	0	1	1	1	1	0	0	0	0	0	0	0	0	0	0	0	0	0	0	0	0	0	0	0	0	0	0	0	0	0	0	0	0	0	0	0	0	0	0	0	0	0	0	0	0	0	0	0	0	0	0	0	0	0	0	0	0	0	0	0	0	0	0	0	0	0	0	0	0	0	0	0	0	0	0	0	0	0	0	0	0	0	0	0	0	0	0	0	0	0	0	0	0	0	0	0	0	0	0	0	0	0	0	0	0	0	0	0	0	0	0	0	0	0	0	0	0	0	0	0	0	0	0	0	0	0	0	0	0	0	0	0	0	0	0	0	0	0	0	0	0	0	0	0	0	0	0	0	0	1	0	0	0	0	0	0	0	0	0	0	0	0	0	0	0	0	0	0	0	0	0	0	0	0	0	0	0	0	0	0	0	0	0	0	0	1	0	0	0	0	0	0	0	0	0	0	1	0	0	0	0	0	0	0	0	0	0	0	0	0	0	0	0	0	0	0	0	0	0	0	0	0	0	0	0	0	0	0	0	0	0	0	0	0	0	0	0	0	0	0	0	0	0	0	0	0	0	0	0	0	0	0	0	0	0	0	0	0	0	0	0	0	0	0	0	0	0	0	0	0	0	0	0	0	0	0	0	0	0	0	0	0	0	0	0	0	0	0	0	0	0	0	0	0	0	0	0	0	0	0	0	0	0	0	0	1	1	1	1	0	0	0	0	0	0	0	0	0	0	0	0	0	0	0	0	0	0	0	0	0	0	0	0	0	0	0	0	0	0	0	0	0	0	0	0	0	0	0	0	0	0	0	0	0	0	0	0	0	0	0	0	0	0	0	0	0	0	0	0	0	0	0	0	0	0	0	0	0	0	0	0	0	0	0	0	0	0	0	0	0	0	0	0	0	0	0	0	0	0	0	0	0	0	0	0	0	0	0	0	0	0	0	0	0	0	0	0	0	0	0	0	0	0	0	0	0	0	0	0	0	0	0	0	0	0	0	0	0	0	0	0	0	0	0	0	0	0	0	0	0	0	0	0	1	0	0	0	0	0	0	0	0	0	0	0	0	0	0	0	0	0	0	0	0	0	0	0	0	0	0	0	0	0	0	0	0	0	0	0	0	0	0	0	0	0	0	0	0	0	0	9010.98	0	0	0	0	0	0	0	0	0	0	0	0	0	0	0	0	0	0	0	0	0	0	0	0	0	0	0	0	0	0	0	0	0	0	0	0	0	0	0	0	0	0	0	0	0	0	0	0	0	0	0	0	0	0	0	0	0	0	0	0	0	0	0	0	0	0	0	0	0	0	0	0	0	0	0	0	0	0	0	0	0	0	0	0	0	0	0	0	0	0	0	0	0	0	0	0	0	0	0	0	0	0	0	0	0	0	0	0	14084.3	0	10638.8	21185.9	0	0	0	0	0	0	0	0	0	0	0	0	0	0	0	0	0	0	0	0	0	0	0	0	0	0	0	0	0	0	0	0	0	0	0	0	0	0	0	0	0	0	0	0	0	0	0	0	0	0	0	0	0	0	0	0	0	0	0	0	0	0	0	0	0	0	0	0	0	0	0	0	0	0	0	0	0	0	0	0	0	0	0	0	0	0	0	0	0	0	0	0	0	0	0	0	0	0	0	0	0	0	0	0	0	0	0	0	0	0	0	0	0	0	0	0	0	0	0	0	0	0	0	0	0	0	0	0	0	0	0	0	0	0	0	0	0	0	0	0	0	0	0	0	0	0	0	0	0	0	0	0	0	0	0	0	0	0	0	0	0	0	0	0	0	0	0	0	0	0	0	0	0	0	0	0	0	0	0	0	0	0	0	0	0	0	0	0	0	0	0	0	0	0	0	0	0	0	0	0	0	0	0	0	0	0	0	0	0	0	0	0	0	0	0	0	0	0	0	0	0	0	0	0	0	0	0	0	0	0	0	0	0	0	0	0	0	0	0	0	0	0	0	0	0	0	0	0	0	0	0	0	0	0	0	0	0	0	0	0	0	0	0	0	0	0	0	0	0	0	0	0	0	0	0	0	0	0	0	0	0	0	0	0	0	0	0	0	0	0	0	0	0	0	0	0	0	0	0	0	0	0	0	0	0	0	0	0	0	0	0	0	0	0	0	0	0	0	0	0	0	0	0	0	0	0	0	0	0	0	0	0	0	0	0	0	0	0	0	0	0	0	0	0	0	0	0	0	0	0	0	0	0	0	0	0	0	0	0	0	0	0	0	0	0	0	0	0	0	0	0	0	0	0	0	0	0	0	0	0	0	0	0	0	0	0	0	0	0	0	0	0	0	0	0	0	0	0	0	0	0	0	0	0	0	0	0	0	0	0	0	0	0	0	0	0	0	0	0	0	0	0	0	0	0	0	0	0	0	0	0	0	0	0	0	0	0	0	0	0	0	0	0	0	0	0	0	0	0	0	0	0	0	0	0	0	0	0	0	0	0	0	0	0	0	0	0	0	0	0	0	0	0	0	0	0	0	0	0	0	0
sp|Q80VM4|ZN579_MOUSE|gn|Zfp579:68490|	Q80VM4	ZN579_MOUSE|gn|Zfp579:68490|	Znf579	562	Mus musculus OX=10090	1:Experimental evidence at protein level	Zinc finger protein 579	0.9938	0.9983	1	12	12	12	0	0	0	0	0	0	0	0	0	0	0	0	0	0	0	0	0	0	0	0	0	0	0	0	0	0	0	0	0	0	0	0	0	0	0	0	0	0	0	0	0	0	0	0	0	0	0	0	0	0	0	0	0	0	0	0	0	0	0	0	0	0	0	0	0	0	0	0	0	0	0	0	0	1	0	0	0	0	1	0	0	0	0	0	0	0	0	0	0	0	0	0	1	0	0	0	0	0	0	0	0	0	0	0	0	0	0	0	0	0	0	0	0	0	0	0	0	0	0	0	0	0	0	0	0	0	0	0	0	0	0	0	0	0	0	0	0	0	0	0	0	0	0	0	0	0	0	0	0	0	0	0	0	0	0	0	0	0	0	0	0	0	0	0	0	0	0	0	0	0	0	0	0	0	0	0	0	0	0	0	0	0	0	0	0	0	1	0	0	0	0	0	0	0	0	0	0	0	0	0	0	0	0	0	0	0	0	0	0	0	0	0	0	0	0	0	0	0	0	0	1	1	1	0	0	0	0	0	0	0	0	0	0	0	0	0	0	0	0	0	0	0	0	0	0	0	0	0	0	0	0	0	0	0	0	0	0	0	0	0	0	0	0	0	0	0	0	0	0	0	0	0	0	0	0	0	0	0	1	0	0	0	0	0	0	1	0	1	0	0	0	0	0	0	0	0	1	0	0	0	1	0	0	0	0	0	0	0	0	0	0	0	0	0	0	0	0	0	0	0	0	0	0	0	0	0	0	0	0	0	0	0	0	0	0	0	0	0	0	0	0	0	0	0	0	0	0	0	0	0	0	0	0	0	0	0	0	0	0	0	0	0	0	0	0	0	0	0	0	0	0	0	0	0	0	0	0	1	0	0	0	0	1	0	0	0	0	0	0	0	0	0	0	0	0	0	1	0	0	0	0	0	0	0	0	0	0	0	0	0	0	0	0	0	0	0	0	0	0	0	0	0	0	0	0	0	0	0	0	0	0	0	0	0	0	0	0	0	0	0	0	0	0	0	0	0	0	0	0	0	0	0	0	0	0	0	0	0	0	0	0	0	0	0	0	0	0	0	0	0	0	0	0	0	0	0	0	0	0	0	0	0	0	0	0	0	0	0	0	0	1	0	0	0	0	0	0	0	0	0	0	0	0	0	0	0	0	0	0	0	0	0	0	0	0	0	0	0	0	0	0	0	0	0	1	1	1	0	0	0	0	0	0	0	0	0	0	0	0	0	0	0	0	0	0	0	0	0	0	0	0	0	0	0	0	0	0	0	0	0	0	0	0	0	0	0	0	0	0	0	0	0	0	0	0	0	0	0	0	0	0	0	1	0	0	0	0	0	0	1	0	1	0	0	0	0	0	0	0	0	1	0	0	0	1	0	0	0	0	0	0	0	0	0	0	0	0	0	0	0	0	0	0	0	0	0	0	0	0	0	0	0	0	0	0	0	0	0	0	0	0	0	0	0	0	0	0	0	0	0	0	0	0	0	0	0	0	0	0	0	0	0	0	0	0	0	0	0	0	0	0	0	0	0	0	0	0	0	0	0	0	1	0	0	0	0	1	0	0	0	0	0	0	0	0	0	0	0	0	0	1	0	0	0	0	0	0	0	0	0	0	0	0	0	0	0	0	0	0	0	0	0	0	0	0	0	0	0	0	0	0	0	0	0	0	0	0	0	0	0	0	0	0	0	0	0	0	0	0	0	0	0	0	0	0	0	0	0	0	0	0	0	0	0	0	0	0	0	0	0	0	0	0	0	0	0	0	0	0	0	0	0	0	0	0	0	0	0	0	0	0	0	0	0	1	0	0	0	0	0	0	0	0	0	0	0	0	0	0	0	0	0	0	0	0	0	0	0	0	0	0	0	0	0	0	0	0	0	1	1	1	0	0	0	0	0	0	0	0	0	0	0	0	0	0	0	0	0	0	0	0	0	0	0	0	0	0	0	0	0	0	0	0	0	0	0	0	0	0	0	0	0	0	0	0	0	0	0	0	0	0	0	0	0	0	0	1	0	0	0	0	0	0	1	0	1	0	0	0	0	0	0	0	0	1	0	0	0	1	0	0	0	0	0	0	0	0	0	0	0	0	0	0	0	0	0	0	0	0	0	0	0	0	0	0	0	0	0	0	0	0	0	0	0	0	0	0	0	0	0	0	0	0	0	0	0	0	0	0	0	0	0	0	0	0	0	0	0	0	0	0	0	0	0	0	0	0	0	0	0	0	0	0	0	0	0	0	0	0	0	0	0	0	0	0	0	0	0	0	0	0	0	0	0	0	0	0	0	0	0	0	0	0	0	0	0	0	0	0	0	0	0	0	0	0	0	0	0	0	0	0	0	0	0	0	0	0	0	0	0	0	0	0	0	0	0	0	0	0	0	0	0	0	0	0	0	0	0	0	0	0	0	0	0	0	0	0	0	0	0	0	0	0	0	0	0	0	0	0	0	0	0	0	0	0	0	0	0	0	0	0	0	0	0	0	0	0	0	0	0	0	0	0	0	0	0	0	0	0	0	0	0	0	0	0	0	0	0	0	0	0	0	0	0	0	0	0	0	0	0	0	0	0	0	0	0	0	0	0	0	0	0	0	0	0	0	0	0	0	0	0	0	0	0	0	0	0	0	0	0	0	0	0	0	0	0	0	0	0	0	0	0	0	0	0	0	0	0	0	0	0	0	0	0	0	0	0	0	0	0	0	0	0	0	0	0	0	0	0	0	0	0	0	0	0	0	0	0	0	0	0	0	0	0	0	0	0	0	0	0	0	0	0	0	0	0	0	0	0	0	0	0	0	0	0	0	0	0	0	0	0	0	0	0	0	0	0	0	0	0	0	0	0	0	0	0	0	0	0	0	0	0	0	0	0	0	0	0	0	0	0	0	0	0	0	0	0	0	0	0	0	0	0	0	0	0	0	0	0	0	0	0	0	0	0	0	0	0	0	0	0	0	0	0	0	0	0	0	0	0	0	0	0	0	0	0	0	0	0	0	0	0	0	0	0	0	0	0	0	0	0	0	0	0	0	0	0	0	0	0	0	0	0	0	0	0	0	0	0	0	0	0	0	0	0	0	0	0	0	0	0	0	0	0	0	0	0	0	0	0	0	0	0	0	0	0	0	0	0	0	0	0	0	0	0	0	0	0	0	0	0	0	0	0	0	0	0	0	0	0	0	0	0	0	0	0	0	0	0	0	0	0	0	0	0	0	0	0	0	0	0	0	0	0	0	0	0	0	0	0	0	0	0	0	0	0	0	0	0	0	0	0	0	0	0	0	0	0	0	0	0	0	0	0	0	0	0	0	0	0	0	0	0	0	0	0	0	0	0	0	0	0	0	0	0	0	0	0	0	0	0	0	0	0	0	0	0	0	0	0	0	0	0	0	0	0	0	0	0	0	0	0	0	0	0	0	0	0	0	0	0	0	0	0	0	0	0	0	0	0
sp|Q80VQ1-2|LRRC1_MOUSE|gn|Lrrc1:214345|	Q80VQ1-2	LRRC1_MOUSE|gn|Lrrc1:214345|	Lrrc1	443	Mus musculus OX=10090		Isoform 2 of Leucine-rich repeat-containing protein 1	0.9994	0.9987	1	31	31	31	0	0	0	0	0	0	0	0	0	0	0	0	0	0	0	0	0	0	0	0	0	0	0	0	0	0	0	0	0	0	0	0	0	0	0	0	0	0	0	0	0	0	0	0	0	0	0	0	0	0	0	0	0	0	0	0	0	0	0	0	0	0	0	0	0	0	0	0	0	0	0	0	0	0	0	0	0	0	0	0	0	0	0	0	0	0	0	0	0	0	0	0	0	0	0	0	0	0	0	0	0	0	0	0	0	0	0	0	0	0	0	0	0	0	0	0	0	0	0	0	0	0	0	0	0	0	0	0	0	0	0	0	0	0	0	0	0	0	0	0	0	0	0	0	0	0	0	0	0	0	0	0	0	0	0	0	0	0	0	0	0	0	0	0	0	0	0	0	0	0	0	0	0	0	0	0	0	0	0	0	0	0	0	0	0	0	0	0	0	0	0	0	0	0	0	0	0	0	0	0	0	0	0	0	0	0	0	0	0	0	0	0	0	0	0	0	0	0	0	0	0	0	0	0	0	0	0	0	0	0	0	0	0	0	0	0	0	0	0	0	5	3	4	5	2	5	3	4	0	0	0	0	0	0	0	0	0	0	0	0	0	0	0	0	0	0	0	0	0	0	0	0	0	0	0	0	0	0	0	0	0	0	0	0	0	0	0	0	0	0	0	0	0	0	0	0	0	0	0	0	0	0	0	0	0	0	0	0	0	0	0	0	0	0	0	0	0	0	0	0	0	0	0	0	0	0	0	0	0	0	0	0	0	0	0	0	0	0	0	0	0	0	0	0	0	0	0	0	0	0	0	0	0	0	0	0	0	0	0	0	0	0	0	0	0	0	0	0	0	0	0	0	0	0	0	0	0	0	0	0	0	0	0	0	0	0	0	0	0	0	0	0	0	0	0	0	0	0	0	0	0	0	0	0	0	0	0	0	0	0	0	0	0	0	0	0	0	0	0	0	0	0	0	0	0	0	0	0	0	0	0	0	0	0	0	0	0	0	0	0	0	0	0	0	0	0	0	0	0	0	0	0	0	0	0	0	0	0	0	0	0	0	0	0	0	0	0	0	0	0	0	0	0	0	0	0	0	0	0	0	0	0	0	0	0	0	0	0	0	0	0	0	0	0	0	0	0	0	0	0	0	0	0	0	0	0	0	0	0	0	0	0	0	0	0	0	0	0	0	0	0	0	0	0	0	0	0	0	0	0	0	0	0	0	0	0	0	0	0	0	0	0	0	0	5	3	4	5	2	5	3	4	0	0	0	0	0	0	0	0	0	0	0	0	0	0	0	0	0	0	0	0	0	0	0	0	0	0	0	0	0	0	0	0	0	0	0	0	0	0	0	0	0	0	0	0	0	0	0	0	0	0	0	0	0	0	0	0	0	0	0	0	0	0	0	0	0	0	0	0	0	0	0	0	0	0	0	0	0	0	0	0	0	0	0	0	0	0	0	0	0	0	0	0	0	0	0	0	0	0	0	0	0	0	0	0	0	0	0	0	0	0	0	0	0	0	0	0	0	0	0	0	0	0	0	0	0	0	0	0	0	0	0	0	0	0	0	0	0	0	0	0	0	0	0	0	0	0	0	0	0	0	0	0	0	0	0	0	0	0	0	0	0	0	0	0	0	0	0	0	0	0	0	0	0	0	0	0	0	0	0	0	0	0	0	0	0	0	0	0	0	0	0	0	0	0	0	0	0	0	0	0	0	0	0	0	0	0	0	0	0	0	0	0	0	0	0	0	0	0	0	0	0	0	0	0	0	0	0	0	0	0	0	0	0	0	0	0	0	0	0	0	0	0	0	0	0	0	0	0	0	0	0	0	0	0	0	0	0	0	0	0	0	0	0	0	0	0	0	0	0	0	0	0	0	0	0	0	0	0	0	0	0	0	0	0	0	0	0	0	0	0	0	0	0	0	0	0	5	3	4	5	2	5	3	4	0	0	0	0	0	0	0	0	0	0	0	0	0	0	0	0	0	0	0	0	0	0	0	0	0	0	0	0	0	0	0	0	0	0	0	0	0	0	0	0	0	0	0	0	0	0	0	0	0	0	0	0	0	0	0	0	0	0	0	0	0	0	0	0	0	0	0	0	0	0	0	0	0	0	0	0	0	0	0	0	0	0	0	0	0	0	0	0	0	0	0	0	0	0	0	0	0	0	0	0	0	0	0	0	0	0	0	0	0	0	0	0	0	0	0	0	0	0	0	0	0	0	0	0	0	0	0	0	0	0	0	0	0	0	0	0	0	0	0	0	0	0	0	0	0	0	0	0	0	0	0	0	0	0	0	0	0	0	0	0	0	0	0	0	0	0	0	0	0	0	0	0	0	0	0	0	0	0	0	0	0	0	0	0	0	0	0	0	0	0	0	0	0	0	0	0	0	0	0	0	0	0	0	0	0	0	0	0	0	0	0	0	0	0	0	0	0	0	0	0	0	0	0	0	0	0	0	0	0	0	0	0	0	0	0	0	0	0	0	0	0	0	0	0	0	0	0	0	0	0	0	0	0	0	0	0	0	0	0	0	0	0	0	0	0	0	0	0	0	0	0	0	0	0	0	0	0	0	0	0	0	0	0	0	0	0	0	0	0	0	0	0	0	0	0	0	135946	85575.7	85756.7	104765	93927.6	83730.3	75441.7	40003.1	0	0	0	0	0	0	0	0	0	0	0	0	0	0	0	0	0	0	0	0	0	0	0	0	0	0	0	0	0	0	0	0	0	0	0	0	0	0	0	0	0	0	0	0	0	0	0	0	0	0	0	0	0	0	0	0	0	0	0	0	0	0	0	0	0	0	0	0	0	0	0	0	0	0	0	0	0	0	0	0	0	0	0	0	0	0	0	0	0	0	0	0	0	0	0	0	0	0	0	0	0	0	0	0	0	0	0	0	0	0	0	0	0	0	0	0	0	0	0	0	0	0	0	0	0	0	0	0	0	0	0	0	0	0	0	0	0	0	0	0	0	0	0	0	0	0	0	0	0	0	0	0	0	0	0	0	0	0	0	0	0	0	0	0	0	0	0	0	0	0	0	0	0	0	0	0	0	0	0	0	0	0	0	0	0	0	0	0	0	0	0	0	0	0	0	0	0	0	0	0	0	0	0	0	0	0	0	0	0	0	0	0	0	0	0	0	0	0	0	0	0	0	0	0	0	0	0	0	0	0	0	0	0	0	0	0	0	0	0	0	0	0	0	0	0	0	0	0	0	0	0	0	0	0	0	0	0	0	0	0	0	0	0	0	0	0	0	0	0	0	0	0	0	0	0	0	0	0	0	0	0	0	0	0	0	0	0	0	0	0	0	0	0	0	0	0	105430	47818.3	49841.5	116208	91791.9	85658.8	0	0	0	0	0	0	0	0	0	0	0	0	0	0	0	0	0	0	0	0	0	0	0	0	0	0	0	0	0	0	0	0	0	0	0	0	0	0	0	0	0	0	0	0	0	0	0	0	0	0	0	0	0	0	0	0	0	0
sp|Q80VW5-10|WHRN_MOUSE|gn|Whrn:73750|	Q80VW5-10	WHRN_MOUSE|gn|Whrn:73750|	Whrn	571	Mus musculus OX=10090		Isoform 10 of Whirlin	1	0.9983	3	50	42	50	0	2	1	0	1	0	0	0	0	0	1	0	1	1	1	2	0	0	0	0	0	0	0	0	1	0	0	0	0	0	1	1	0	0	0	0	0	0	0	0	0	0	0	0	0	0	0	0	0	0	0	0	0	0	0	0	0	0	0	0	0	0	0	0	0	0	0	0	0	0	0	0	1	0	0	0	1	1	0	0	1	0	0	0	4	4	0	2	0	0	0	0	0	0	1	1	0	0	0	0	0	0	0	0	0	0	0	0	0	0	0	0	0	0	0	0	0	0	0	0	0	0	0	0	0	0	0	0	0	0	0	0	0	0	0	0	0	0	0	0	0	0	0	0	0	0	0	0	0	0	0	0	0	0	0	0	0	0	0	0	0	0	0	0	0	0	0	0	0	0	0	0	0	0	0	0	0	0	0	0	0	0	0	0	0	0	0	0	0	0	0	0	0	0	0	0	0	0	0	0	0	0	0	0	0	0	0	0	0	1	0	1	0	0	0	0	2	0	1	0	0	0	0	0	0	1	0	0	0	0	0	0	0	0	0	0	0	0	0	0	0	0	0	0	0	1	0	0	3	0	2	0	0	1	2	0	0	0	0	0	0	0	0	0	0	0	0	0	0	0	0	0	0	1	0	0	0	0	0	0	0	0	0	0	1	1	0	2	0	0	0	0	0	0	1	0	0	0	0	0	0	0	0	0	0	2	0	0	1	0	0	0	0	0	1	0	1	1	1	2	0	0	0	0	0	0	0	0	1	0	0	0	0	0	1	1	0	0	0	0	0	0	0	0	0	0	0	0	0	0	0	0	0	0	0	0	0	0	0	0	0	0	0	0	0	0	0	0	0	0	0	0	0	0	0	0	1	0	0	0	1	1	0	0	1	0	0	0	4	4	0	2	0	0	0	0	0	0	1	1	0	0	0	0	0	0	0	0	0	0	0	0	0	0	0	0	0	0	0	0	0	0	0	0	0	0	0	0	0	0	0	0	0	0	0	0	0	0	0	0	0	0	0	0	0	0	0	0	0	0	0	0	0	0	0	0	0	0	0	0	0	0	0	0	0	0	0	0	0	0	0	0	0	0	0	0	0	0	0	0	0	0	0	0	0	0	0	0	0	0	0	0	0	0	0	0	0	0	0	0	0	0	0	0	0	0	0	0	0	0	0	0	0	0	0	0	0	0	0	0	2	0	1	0	0	0	0	0	0	0	0	0	0	0	0	0	0	0	0	0	0	0	0	0	0	0	0	0	0	0	0	0	3	0	2	0	0	1	2	0	0	0	0	0	0	0	0	0	0	0	0	0	0	0	0	0	0	0	0	0	0	0	0	0	0	0	0	0	1	1	0	1	0	0	0	0	0	0	0	0	0	0	0	0	0	0	0	0	0	2	1	0	1	0	0	0	0	0	1	0	1	1	1	2	0	0	0	0	0	0	0	0	1	0	0	0	0	0	1	1	0	0	0	0	0	0	0	0	0	0	0	0	0	0	0	0	0	0	0	0	0	0	0	0	0	0	0	0	0	0	0	0	0	0	0	0	0	0	0	0	1	0	0	0	1	1	0	0	1	0	0	0	4	4	0	2	0	0	0	0	0	0	1	1	0	0	0	0	0	0	0	0	0	0	0	0	0	0	0	0	0	0	0	0	0	0	0	0	0	0	0	0	0	0	0	0	0	0	0	0	0	0	0	0	0	0	0	0	0	0	0	0	0	0	0	0	0	0	0	0	0	0	0	0	0	0	0	0	0	0	0	0	0	0	0	0	0	0	0	0	0	0	0	0	0	0	0	0	0	0	0	0	0	0	0	0	0	0	0	0	0	0	0	0	0	0	0	0	0	0	0	0	0	0	0	0	0	1	0	1	0	0	0	0	2	0	1	0	0	0	0	0	0	1	0	0	0	0	0	0	0	0	0	0	0	0	0	0	0	0	0	0	0	1	0	0	3	0	2	0	0	1	2	0	0	0	0	0	0	0	0	0	0	0	0	0	0	0	0	0	0	1	0	0	0	0	0	0	0	0	0	0	1	1	0	2	0	0	0	0	0	0	1	0	0	0	0	0	0	0	0	0	21585.5	1492.38	14123	0	0	57395	0	0	0	0	1882.43	0	0	949.075	0	0	0	0	0	0	0	0	0	0	0	0	0	0	0	0	0	5185.86	0	13863.3	0	0	0	0	0	0	0	0	0	0	0	0	0	0	0	0	0	0	0	0	0	0	0	0	0	0	0	0	0	0	0	0	0	0	0	0	0	0	0	0	0	0	0	5260.36	0	0	0	0	0	0	0	1912.12	0	0	0	0	0	0	0	0	0	1168.65	0	0	0	0	0	0	0	0	17587.4	0	0	0	0	0	0	0	0	0	0	0	0	0	0	0	0	0	0	0	0	0	0	0	0	0	0	0	0	0	0	0	0	0	0	0	0	0	0	0	0	0	0	0	0	0	0	0	0	0	0	0	0	0	0	0	0	0	0	0	0	0	0	0	0	0	0	0	0	0	0	0	0	0	0	0	0	0	0	0	0	0	0	0	0	0	0	0	0	0	0	0	0	0	0	0	0	0	0	0	0	0	0	0	0	5934.72	0	17176.2	17418.6	13353.3	0	0	0	0	0	0	0	0	0	0	62101.3	47293.7	32785.2	37522.8	44176.3	0	0	0	0	0	0	0	0	0	0	0	0	0	0	0	0	0	0	0	1638.11	0	0	0	0	0	5548.7	0	0	0	0	0	0	0	0	0	0	0	0	0	0	0	0	0	28744.2	27049	15300	0	27135.3	19988.2	0	0	0	0	0	0	0	0	0	0	0	0	0	0	0	0	0	0	0	0	0	0	0	0	0	0	0	0	0	0	0	0	0	0	0	0	0	0	0	0	0	0	0	0	0	0	0	0	0	0	0	0	0	0	0	0	0	0	0	0	0	0	0	0	0	0	0	0	0	0	0	0	0	0	0	0	0	0	0	0	0	0	0	0	0	0	0	0	0	0	0	0	0	0	0	0	0	0	0	0	0	0	0	0	0	0	0	0	0	0	0	0	0	0	0	0	0	0	0	0	0	0	0	0	0	0	0	0	0	0	0	0	0	0	0	0	0	0	0	0	0	0	0	0	0	0	0	0	0	0	0	0	0	0	0	0	0	0	0	0	0	0	0	0	0	0	0	0	0	0	0	0	0	0	0	0	0	0	0	0	0	0	0	0	0	0	0	0	0	0	0	0	0	0	0	0	0	0	0	0	0	0	0	0	0	0	0	0	0	0	0	0	0	0	0	0	0	0	0	0	0	0	0	0	0	0	0	0	0	0	0	0	0	0	0	0	0	0	0	0	0	0	0	0	0	0	0	0	0	0	0	0	0	0	0	0	0	0	0	0	0	0	0	0	0	0	0	0	0	0	0	0	0	0	0	0	0	0	0	0	0	0	0	0	0	0	0	0	0	0	0	0	0	0	0	0	0	0	0	0	0	0	0	0	0	0	0	0	0	0	0	0	0	0	0	0	0	0	0	0	0	0	0	0	0	0	0	0	0	0
sp|Q80W00|PP1RA_MOUSE|gn|Ppp1r10:52040|	Q80W00	PP1RA_MOUSE|gn|Ppp1r10:52040|	Ppp1r10	888	Mus musculus OX=10090	1:Experimental evidence at protein level	Serine/threonine-protein phosphatase 1 regulatory subunit 10	1	0.999	15	193	3	193	0	0	0	0	0	0	0	0	0	0	1	1	0	0	0	0	2	0	1	2	4	6	7	5	1	2	0	0	2	1	0	0	0	0	0	0	0	0	0	0	0	0	0	0	0	0	0	0	1	0	0	0	0	0	1	0	0	0	0	0	0	0	0	0	0	0	0	0	0	0	0	0	0	0	0	0	0	0	0	0	0	0	0	0	0	0	0	0	0	0	0	0	0	0	0	0	3	3	2	7	6	7	7	6	0	1	4	4	3	5	6	5	2	1	4	4	5	4	3	4	4	6	9	11	6	5	4	2	1	0	2	1	1	5	1	1	0	0	0	0	0	0	0	0	0	0	0	0	0	0	0	0	0	0	0	0	0	0	0	0	0	0	0	0	0	0	0	0	0	0	0	0	0	0	0	0	0	1	0	0	0	0	0	0	0	0	0	0	0	0	0	0	0	0	0	0	0	0	0	0	0	0	0	0	0	0	0	0	0	0	0	0	0	0	0	0	0	0	0	0	0	0	0	0	0	0	0	0	0	0	0	0	0	0	0	0	0	0	0	0	0	0	0	0	0	0	0	0	0	0	0	0	0	0	0	0	0	0	0	0	0	0	0	0	0	0	0	0	0	0	0	0	0	0	0	0	0	0	0	0	0	0	0	0	0	0	0	0	0	0	0	0	0	0	0	0	0	0	0	0	0	0	0	0	0	0	0	0	0	0	0	0	0	0	0	0	0	0	0	0	0	0	0	0	0	0	0	0	0	0	0	0	0	0	0	0	0	0	0	0	0	0	0	0	0	0	0	0	0	0	0	0	0	0	0	0	0	0	0	0	0	0	0	0	0	0	0	0	0	0	0	0	0	0	0	0	0	0	0	0	0	0	0	0	0	0	0	0	0	0	0	0	0	0	0	0	0	0	0	0	0	0	0	0	0	0	0	0	0	0	0	0	0	0	0	0	0	0	0	0	0	0	0	0	0	0	0	0	0	0	0	0	1	0	0	0	1	1	0	0	0	0	0	0	0	0	0	0	0	0	0	0	0	0	0	0	0	0	0	0	0	0	0	0	0	0	0	0	0	0	0	0	0	0	0	0	0	0	0	0	0	0	0	0	0	0	0	0	0	0	0	0	0	0	0	0	0	0	0	0	0	0	0	0	0	0	0	0	0	0	0	0	0	0	0	0	0	0	0	0	0	0	0	0	0	0	0	0	0	0	0	0	0	0	0	0	0	0	0	0	0	0	0	0	0	0	0	0	0	0	0	0	0	0	0	0	0	0	0	0	0	0	0	0	0	0	0	0	0	0	0	0	0	0	0	0	0	0	0	0	0	0	0	0	0	0	0	0	0	0	0	0	0	0	0	0	0	0	0	0	0	0	0	0	0	0	0	0	0	0	0	0	0	0	0	0	0	0	1	1	0	0	0	0	2	0	1	2	4	6	7	5	1	2	0	0	2	1	0	0	0	0	0	0	0	0	0	0	0	0	0	0	0	0	0	0	1	0	0	0	0	0	1	0	0	0	0	0	0	0	0	0	0	0	0	0	0	0	0	0	0	0	0	0	0	0	0	0	0	0	0	0	0	0	0	0	0	0	0	0	0	0	0	0	3	3	2	7	6	7	7	6	0	1	4	4	3	5	6	5	2	1	4	4	5	4	3	4	4	6	9	11	6	5	4	2	1	0	2	1	1	5	1	1	0	0	0	0	0	0	0	0	0	0	0	0	0	0	0	0	0	0	0	0	0	0	0	0	0	0	0	0	0	0	0	0	0	0	0	0	0	0	0	0	0	1	0	0	0	0	0	0	0	0	0	0	0	0	0	0	0	0	0	0	0	0	0	0	0	0	0	0	0	0	0	0	0	0	0	0	0	0	0	0	0	0	0	0	0	0	0	0	0	0	0	0	0	0	0	0	0	0	0	0	0	0	0	0	0	0	0	0	0	0	0	0	0	0	0	0	0	0	0	0	0	0	0	0	0	0	0	0	0	0	0	0	0	0	0	0	0	0	0	0	0	0	0	0	0	0	0	0	0	0	0	0	0	0	0	0	0	0	0	0	0	0	0	0	0	0	0	0	0	0	0	0	0	0	0	0	0	0	6778.25	12535.3	0	0	0	0	10341.5	0	10802.9	18685.6	32820.3	36447.4	34544.2	21409.3	13863.2	10888.3	9964.25	9416.65	18083.2	4454.42	15812.6	0	0	0	0	0	0	0	0	0	0	0	0	0	0	0	0	0	4995.16	0	0	0	0	10941.1	7469.07	0	0	0	0	0	0	0	0	0	0	0	0	0	0	0	0	0	0	0	0	0	0	0	0	0	0	0	0	0	0	0	0	0	0	0	0	0	0	0	0	0	123226	35184.9	170544	186001	121708	259981	282795	218040	0	0	22821.7	79758.2	46973.4	44499.3	49681.3	51776.4	42246.9	22593.6	40651.3	66397.9	107734	104568	87713.3	85206.4	812773	263041	928543	296574	348462	320285	310061	213228	70889.8	90133	163413	115021	96684.5	168880	78777.8	50020.7	0	0	0	0	0	0	0	0	0	0	0	0	0	0	0	0	0	0	0	0	0	0	0	0	0	0	0	0	0	0	0	0	0	0	0	0	0	0	0	0	0	9014.89	7238.7	0	0	0	0	0	0	0	0	0	0	0	0	0	0	0	0	0	0	0	0	0	0	0	0	0	0	0	0	0	0	0	0	0	0	0	0	0	0	0	0	0	0	0	0	0	0	0	0	0	0	0	0	0	0	0	0	0	0	0	0	0	0	0	0	0	0	0	0	0	0	0	0	0	0	0	0	0	0	0	0	0	0	0	0	0	0	0	0	0	0	0	0	0	0	0	0	0	0	0	0	0	0	0	0	0	0	0	0	0	0	0	0	0	0	0	0	0	0	0	0	0	0	0	0	0	0	0	0	0	0	0	0	0	0	0	0	0	0	0	0	0	0	0	0	20992.3	37058.5	32179.9	38868.8	0	12040.5	0	0	0	20296.4	0	0	0	0	0	0	0	0	0	0	0	0	0	0	0	0	0	0	0	0	0	0	0	0	0	0	0	0	0	0	0	0	0	0	0	0	0	0	0	0	0	0	0	0	0	0	0	0	0	0	0	0	0	0	0	0	0	0	0	0	0	0	0	0	0	0	0	54042.4	39784.3	72137.7	69887.7	111604	112579	113785	94132.6	0	0	26599	52435.7	0	53715.8	0	0	40949.3	0	0	0	0	0	0	0	101827	91571.6	133450	88721.5	93626	86628.8	97635.5	81565.5	32129.6	42432.5	52353.5	60748.1	57503.2	51667.6	43486.2	0	0	0	0	0	0	0	0	0	0	0	0	0	0	0	0	0	0	0	0	0	0	0	0	0	0	0	0	0	0	0	0	0	0	0	0	0	0	0	0	0	0	0	0	0	0	0	0	0	0	0	0	0	0	0	0	0	0	0	0	0	0	0	0	0	0	0	0	0	0	0	0	0	0	0	0	0	0	0	0	0	0	0	0	0	0	0	0	0	0	0	0	0	0	0	0	0	0	0	0	0	0	0	0	0	0	0	0	0	0	0	0	0	0	0	0	0	0	0	0	0	0	0	0	0	0	0	0	0	0	0	0	0	0	0	0	0	0	0	0	0	0	0	0	0	0	0	0	0	0	0	0	0	0	0	0	0	0	0	0	0	0	0	0	0	0	0	0	0
sp|Q80W14-3|PR40B_MOUSE|gn|Prpf40b:54614|	Q80W14-3	PR40B_MOUSE|gn|Prpf40b:54614|	Prpf40b	873	Mus musculus OX=10090		Isoform 3 of Pre-mRNA-processing factor 40 homolog B	1	0.999	6	30	0	50	0	0	0	0	0	0	0	0	0	0	0	0	0	0	0	0	0	0	0	0	1	0	2	1	0	0	0	0	0	0	0	0	0	0	0	0	0	0	0	0	0	0	0	0	0	0	0	0	0	0	0	0	0	0	0	0	0	0	0	0	0	0	0	0	0	0	0	0	0	0	0	0	0	0	0	0	0	0	0	0	0	0	0	0	0	0	0	0	0	0	0	0	0	0	0	0	0	0	0	0	0	0	0	1	0	0	0	0	0	0	1	1	0	0	0	0	0	0	0	0	2	0	2	2	3	1	6	3	0	0	0	0	3	0	0	1	0	0	0	0	0	0	0	0	0	0	0	0	0	0	0	0	0	0	0	0	0	0	0	0	0	0	0	0	0	0	0	0	0	0	0	0	0	0	0	0	0	0	0	0	0	0	0	0	0	0	0	0	0	0	0	0	0	0	0	0	0	0	0	0	0	0	0	0	0	0	0	0	0	0	0	0	0	0	0	0	0	0	0	0	0	0	0	0	0	0	0	0	0	0	0	0	0	0	0	0	0	0	0	0	0	0	0	0	0	0	0	0	0	0	0	0	0	0	0	0	0	0	0	0	0	0	0	0	0	0	0	0	0	0	0	0	0	0	0	0	0	0	0	0	0	0	0	0	0	0	0	0	0	0	0	0	0	0	0	0	0	0	0	0	0	0	0	0	0	0	0	0	0	0	0	0	0	0	0	0	0	0	0	0	0	0	0	0	0	0	0	0	0	0	0	0	0	0	0	0	0	0	0	0	0	0	0	0	0	0	0	0	0	0	0	0	0	0	0	0	0	0	0	0	0	0	0	0	0	0	0	0	0	0	0	0	0	0	0	0	0	0	0	0	0	0	0	0	0	0	0	0	0	0	0	0	0	0	0	0	0	0	0	0	0	0	0	0	0	0	0	0	0	0	0	0	0	0	0	0	0	0	0	0	0	0	0	0	0	0	0	0	0	0	0	0	0	0	0	0	0	0	0	0	0	0	0	0	0	0	0	0	0	0	0	0	0	0	0	0	0	0	0	0	0	0	0	0	0	0	0	0	0	0	0	0	0	0	0	0	0	0	0	0	0	0	0	0	0	0	0	0	0	0	0	0	0	0	0	0	0	0	0	0	0	0	0	0	0	0	0	0	0	0	0	0	0	0	0	0	0	0	0	0	0	0	0	0	0	0	0	0	0	0	0	0	0	0	0	0	0	0	0	0	0	0	0	0	0	0	0	0	0	0	0	0	0	0	0	0	0	0	0	0	0	0	0	0	0	0	0	0	0	0	0	0	0	0	0	0	0	0	0	0	0	0	0	0	0	0	0	0	0	0	0	0	0	0	0	0	0	0	0	0	0	0	0	0	0	0	0	0	0	0	0	0	0	0	0	0	0	0	0	0	0	0	0	0	0	0	0	0	1	0	2	1	0	0	0	0	0	0	0	0	0	0	0	0	0	0	0	0	0	0	0	0	0	0	0	0	0	0	0	0	0	0	0	0	0	0	0	0	0	0	0	0	0	0	0	0	0	0	0	0	0	0	0	0	0	0	0	0	0	0	0	0	0	0	0	0	0	0	0	0	0	0	0	0	0	0	1	0	1	1	0	2	0	0	0	0	0	0	1	1	0	0	0	0	0	0	0	0	2	2	3	2	4	1	7	3	1	2	0	2	4	2	1	3	0	0	0	0	0	0	0	0	0	0	0	0	0	0	0	0	0	0	0	0	0	0	0	0	0	0	0	0	0	0	0	0	0	0	0	0	0	0	0	0	0	0	0	0	0	0	0	0	0	0	0	0	0	0	0	0	0	0	0	0	0	0	0	0	0	0	0	0	0	0	0	0	0	0	0	0	0	0	0	0	0	0	0	0	0	0	0	0	0	0	0	0	0	0	0	0	0	0	0	0	0	0	0	0	0	0	0	0	0	0	0	0	0	0	0	0	0	0	0	0	0	0	0	0	0	0	0	0	0	0	0	0	0	0	0	0	0	0	0	0	0	0	0	0	0	0	0	0	0	0	0	0	0	0	0	0	0	0	0	0	0	0	0	0	0	0	0	0	0	0	0	0	0	0	0	0	0	0	0	0	0	0	0	0	0	0	0	0	16948.5	10890.6	14783.1	0	0	0	0	0	0	0	0	0	0	0	0	0	0	0	0	0	0	0	0	0	0	0	0	0	0	0	0	0	0	0	0	0	0	0	0	0	0	0	0	0	0	0	0	0	0	0	0	0	0	0	0	0	0	0	0	0	0	0	0	0	0	0	0	0	0	0	0	0	0	0	0	0	0	0	0	0	0	0	0	0	0	0	0	0	0	0	18718.2	35688.8	0	0	0	0	0	0	0	0	185288	40223.2	205090	54937.5	267860	89830.4	256109	172365	0	0	0	0	68384	0	45237.6	13720	0	0	0	0	0	0	0	0	0	0	0	0	0	0	0	0	0	0	0	0	0	0	0	0	0	0	0	0	0	0	0	0	0	0	0	0	0	0	0	0	0	0	0	0	0	0	0	0	0	0	0	0	0	0	0	0	0	0	0	0	0	0	0	0	0	0	0	0	0	0	0	0	0	0	0	0	0	0	0	0	0	0	0	0	0	0	0	0	0	0	0	0	0	0	0	0	0	0	0	0	0	0	0	0	0	0	0	0	0	0	0	0	0	0	0	0	0	0	0	0	0	0	0	0	0	0	0	0	0	0	0	0	0	0	0	0	0	0	0	0	0	0	0	0	0	0	0	0	0	0	0	0	0	0	0	0	0	0	0	0	0	0	0	0	0	0	0	0	0	0	0	0	0	0	0	0	0	0	0	0	0	0	0	0	0	0	0	0	0	0	0	0	0	0	0	0	0	0	0	0	0	0	0	0	0	0	0	0	0	0	0	0	0	0	0	0	0	0	0	0	0	0	0	0	0	0	0	0	0	0	0	0	0	0	0	0	0	0	0	0	0	0	0	0	0	0	0	0	0	0	0	0	0	0	0	0	0	0	0	0	0	0	0	0	0	0	0	0	0	0	0	0	0	0	0	0	0	0	0	0	0	0	0	0	0	0	0	0	95793.9	0	126473	48562.3	96513	56010.1	112021	75013.8	0	0	0	0	34663.8	0	0	0	0	0	0	0	0	0	0	0	0	0	0	0	0	0	0	0	0	0	0	0	0	0	0	0	0	0	0	0	0	0	0	0	0	0	0	0	0	0	0	0	0	0	0	0	0	0	0	0	0	0	0	0	0	0	0	0	0	0	0	0	0	0	0	0	0	0	0	0	0	0	0	0	0	0	0	0	0	0	0	0	0	0	0	0	0	0	0	0	0	0	0	0	0	0	0	0	0	0	0	0	0	0	0	0	0	0	0	0	0	0	0	0	0	0	0	0	0	0	0	0	0	0	0	0	0	0	0	0	0	0	0	0	0	0	0	0	0	0	0	0	0	0	0	0	0	0	0	0	0	0	0	0	0	0	0	0	0	0	0	0	0	0	0	0	0	0	0	0	sp|Q80W14|PR40B_MOUSE|gn|Prpf40b:54614|
sp|Q80W37|SPN1_MOUSE|gn|Snupn:66069|	Q80W37	SPN1_MOUSE|gn|Snupn:66069|	Snupn	358	Mus musculus OX=10090	2:Experimental evidence at transcript level	Snurportin-1	1	0.999	5	93	93	93	1	0	1	0	0	1	1	1	0	0	1	0	1	1	0	0	0	0	1	0	2	1	2	1	0	0	1	1	1	1	1	1	0	0	0	0	0	0	0	0	0	0	0	0	0	0	0	0	0	0	0	0	0	1	0	1	0	0	0	0	0	0	0	0	0	0	0	0	0	0	0	0	0	0	2	0	1	2	2	1	0	0	1	1	1	1	1	1	0	0	0	0	0	0	0	0	0	0	0	0	0	0	0	0	1	1	0	0	2	1	0	1	0	0	0	0	1	0	0	0	1	1	2	3	3	2	2	3	1	1	1	1	1	2	1	0	0	0	0	0	0	0	0	0	0	0	0	0	0	0	0	0	0	0	0	0	0	0	0	0	0	0	0	0	0	0	0	0	0	0	1	0	1	2	1	1	0	0	0	0	0	0	0	0	0	0	0	0	0	0	0	0	0	0	0	0	0	0	0	0	0	0	0	0	0	0	0	0	0	0	0	0	0	0	0	0	0	0	0	0	0	0	0	0	0	0	0	0	0	0	0	0	0	0	0	0	0	0	0	0	0	0	0	0	0	0	0	0	0	1	1	1	1	1	1	1	0	0	0	0	0	0	0	0	0	0	0	0	0	0	0	0	0	0	1	1	1	1	0	1	0	0	1	1	1	1	1	0	0	0	0	0	0	0	0	0	0	0	0	0	0	1	0	0	1	0	1	0	0	1	1	1	0	0	1	0	1	1	0	0	0	0	1	0	2	1	2	1	0	0	1	1	1	1	1	1	0	0	0	0	0	0	0	0	0	0	0	0	0	0	0	0	0	0	0	0	0	1	0	1	0	0	0	0	0	0	0	0	0	0	0	0	0	0	0	0	0	0	2	0	1	2	2	1	0	0	1	1	1	1	1	1	0	0	0	0	0	0	0	0	0	0	0	0	0	0	0	0	1	1	0	0	2	1	0	1	0	0	0	0	1	0	0	0	1	1	2	3	3	2	2	3	1	1	1	1	1	2	1	0	0	0	0	0	0	0	0	0	0	0	0	0	0	0	0	0	0	0	0	0	0	0	0	0	0	0	0	0	0	0	0	0	0	0	1	0	1	2	1	1	0	0	0	0	0	0	0	0	0	0	0	0	0	0	0	0	0	0	0	0	0	0	0	0	0	0	0	0	0	0	0	0	0	0	0	0	0	0	0	0	0	0	0	0	0	0	0	0	0	0	0	0	0	0	0	0	0	0	0	0	0	0	0	0	0	0	0	0	0	0	0	0	0	1	1	1	1	1	1	1	0	0	0	0	0	0	0	0	0	0	0	0	0	0	0	0	0	0	1	1	1	1	0	1	0	0	1	1	1	1	1	0	0	0	0	0	0	0	0	0	0	0	0	0	0	1	0	0	1	0	1	0	0	1	1	1	0	0	1	0	1	1	0	0	0	0	1	0	2	1	2	1	0	0	1	1	1	1	1	1	0	0	0	0	0	0	0	0	0	0	0	0	0	0	0	0	0	0	0	0	0	1	0	1	0	0	0	0	0	0	0	0	0	0	0	0	0	0	0	0	0	0	2	0	1	2	2	1	0	0	1	1	1	1	1	1	0	0	0	0	0	0	0	0	0	0	0	0	0	0	0	0	1	1	0	0	2	1	0	1	0	0	0	0	1	0	0	0	1	1	2	3	3	2	2	3	1	1	1	1	1	2	1	0	0	0	0	0	0	0	0	0	0	0	0	0	0	0	0	0	0	0	0	0	0	0	0	0	0	0	0	0	0	0	0	0	0	0	1	0	1	2	1	1	0	0	0	0	0	0	0	0	0	0	0	0	0	0	0	0	0	0	0	0	0	0	0	0	0	0	0	0	0	0	0	0	0	0	0	0	0	0	0	0	0	0	0	0	0	0	0	0	0	0	0	0	0	0	0	0	0	0	0	0	0	0	0	0	0	0	0	0	0	0	0	0	0	1	1	1	1	1	1	1	0	0	0	0	0	0	0	0	0	0	0	0	0	0	0	0	0	0	1	1	1	1	0	1	0	0	1	1	1	1	1	0	0	0	0	0	0	0	0	0	0	0	0	0	0	1	0	0	38896.1	35701.6	38692.3	38309.3	41151.6	64494.9	71212.4	74286.2	0	15898.4	51347.6	65396.8	40358.7	61511.1	53962.8	52423.4	19539	22051.5	22459.8	25647.3	14205.8	41179.1	37318.3	30680.8	54253	35220.8	49212.4	57663.7	71364.3	56050.9	122457	22369.8	0	0	0	0	0	0	0	0	0	0	0	0	0	0	0	0	15576.5	15501.1	18665.2	18300.6	16041.3	15952.7	16583.7	19734.8	0	0	0	0	0	0	0	0	0	0	0	0	0	0	0	0	17732.4	18752.9	25008.1	19100.6	25424.5	28200.7	36964.8	35324.2	18410.5	18048.9	31830.1	22868.7	73297.1	58008.4	71494.4	97515.4	0	0	0	0	0	0	0	0	0	0	0	0	0	0	0	0	24700	38487.8	0	66647.6	68915.1	140321	0	122113	0	0	0	0	130953	0	0	0	182477	192487	291874	252455	319462	168609	165059	242032	19771	45695.9	40328.6	62732.2	91605.1	78160.9	32917.4	65871.4	0	0	0	0	0	0	0	0	0	0	0	0	0	0	0	0	0	0	0	0	0	0	0	0	0	0	0	0	0	0	0	0	11524	16123.2	18310.2	19154.5	24052.3	30496.9	28259	20613.9	0	0	0	0	0	0	0	0	0	0	0	0	0	0	0	0	0	0	0	0	0	0	0	0	0	0	0	0	0	0	0	0	0	0	0	0	0	0	0	0	0	0	0	0	0	0	0	0	0	0	0	0	0	0	0	0	0	0	0	0	0	0	0	0	0	0	0	0	0	0	0	0	28534	30762	34656.2	39020.4	32022.1	28419.1	35879.9	42546.4	0	0	0	0	0	0	0	0	0	0	0	0	0	0	0	0	17109.9	16156.7	2588.03	0	3687.95	26739.1	29510.4	34439.3	0	34169.5	41972.6	42825.1	32720.6	6271.08	23011.5	24728.3	0	0	0	0	0	0	0	0	0	0	6091.66	4151.31	0	7873.8	5887.63	8172.69	0	0	0	0	0	0	0	0	0	0	0	0	0	0	0	0	0	0	0	0	0	0	0	0	34368.5	0	30883	37462.8	46292.5	36584.4	79939	0	0	0	0	0	0	0	0	0	0	0	0	0	0	0	0	0	0	0	0	0	0	0	0	0	0	0	0	0	0	0	0	0	0	0	0	0	0	0	0	0	0	0	0	0	0	0	0	0	0	0	0	0	0	0	0	0	0	0	0	0	0	0	0	0	0	0	0	0	0	0	0	0	0	0	0	0	0	0	0	0	0	0	0	0	0	0	0	0	100299	109128	116613	101336	128294	92379.1	105338	141474	17567.5	0	0	0	0	0	0	0	0	0	0	0	0	0	0	0	0	0	0	0	0	0	0	0	0	0	0	0	0	0	0	0	0	0	0	0	0	0	0	0	0	0	0	0	0	0	0	0	0	0	0	0	0	0	0	0	0	0	0	0	0	0	0	0	0	0	0	0	0	0	0	0	0	0	0	0	0	0	0	0	0	0	0	0	0	0	0	0	0	0	0	0	0	0	0	0	0	0	0	0	0	0	0	0	0	0	0	0	0	0	0	0	0	0	0	0	0	0	0	0	0	0	0	0	0	0	0	0	0	0	0	0	0	0	0	0	0	0	0	0	0	0	0	0	0	0	0	0	0	0	0	0	0	0	0	0	0	0	0	0	0	0	0	0	0	0	0	0	0	0	0	0	0	0	0	0
sp|Q80W47|WIPI2_MOUSE|gn|Wipi2:74781|	Q80W47	WIPI2_MOUSE|gn|Wipi2:74781|	Wipi2	445	Mus musculus OX=10090	1:Experimental evidence at protein level	WD repeat domain phosphoinositide-interacting protein 2	1	0.999	8	976	976	976	6	8	6	7	6	6	6	5	10	11	8	7	4	6	6	5	8	9	9	9	9	9	8	7	12	14	12	12	10	10	9	10	0	0	2	1	2	1	1	0	1	2	0	0	0	0	0	0	3	3	2	3	1	2	4	2	0	0	0	0	0	0	0	0	2	2	3	2	1	1	1	1	3	5	5	4	5	5	5	5	6	8	6	7	6	5	6	5	4	3	2	1	3	1	0	4	6	7	6	5	4	5	3	5	2	2	5	6	6	6	7	8	7	8	9	8	6	8	10	6	10	10	9	12	8	7	8	8	6	6	7	5	4	4	4	3	1	0	0	0	0	0	0	0	0	0	0	0	0	0	0	0	0	0	0	0	0	0	0	0	0	0	0	0	0	0	0	0	2	4	2	2	1	2	2	0	2	0	0	0	0	0	0	0	2	3	1	2	1	2	1	2	0	0	0	0	0	0	0	0	1	2	0	1	2	0	0	0	0	0	0	0	0	0	0	0	1	3	3	2	2	1	2	2	0	0	1	1	1	0	2	0	1	2	0	0	3	3	1	1	3	3	3	5	3	3	2	1	7	6	6	6	6	4	6	6	1	0	1	1	1	0	1	0	6	6	5	4	4	2	5	4	5	5	5	4	6	4	5	3	13	13	11	8	11	9	8	9	0	0	0	0	0	0	0	0	1	1	0	0	2	1	2	2	6	8	6	7	6	6	6	5	10	11	8	7	4	6	6	5	8	9	9	9	9	9	8	7	12	14	12	12	10	10	9	10	0	0	2	1	2	1	1	0	1	2	0	0	0	0	0	0	3	3	2	3	1	2	4	2	0	0	0	0	0	0	0	0	2	2	3	2	1	1	1	1	3	5	5	4	5	5	5	5	6	8	6	7	6	5	6	5	4	3	2	1	3	1	0	4	6	7	6	5	4	5	3	5	2	2	5	6	6	6	7	8	7	8	9	8	6	8	10	6	10	10	9	12	8	7	8	8	6	6	7	5	4	4	4	3	1	0	0	0	0	0	0	0	0	0	0	0	0	0	0	0	0	0	0	0	0	0	0	0	0	0	0	0	0	0	0	0	2	4	2	2	1	2	2	0	2	0	0	0	0	0	0	0	2	3	1	2	1	2	1	2	0	0	0	0	0	0	0	0	1	2	0	1	2	0	0	0	0	0	0	0	0	0	0	0	1	3	3	2	2	1	2	2	0	0	1	1	1	0	2	0	1	2	0	0	3	3	1	1	3	3	3	5	3	3	2	1	7	6	6	6	6	4	6	6	1	0	1	1	1	0	1	0	6	6	5	4	4	2	5	4	5	5	5	4	6	4	5	3	13	13	11	8	11	9	8	9	0	0	0	0	0	0	0	0	1	1	0	0	2	1	2	2	6	8	6	7	6	6	6	5	10	11	8	7	4	6	6	5	8	9	9	9	9	9	8	7	12	14	12	12	10	10	9	10	0	0	2	1	2	1	1	0	1	2	0	0	0	0	0	0	3	3	2	3	1	2	4	2	0	0	0	0	0	0	0	0	2	2	3	2	1	1	1	1	3	5	5	4	5	5	5	5	6	8	6	7	6	5	6	5	4	3	2	1	3	1	0	4	6	7	6	5	4	5	3	5	2	2	5	6	6	6	7	8	7	8	9	8	6	8	10	6	10	10	9	12	8	7	8	8	6	6	7	5	4	4	4	3	1	0	0	0	0	0	0	0	0	0	0	0	0	0	0	0	0	0	0	0	0	0	0	0	0	0	0	0	0	0	0	0	2	4	2	2	1	2	2	0	2	0	0	0	0	0	0	0	2	3	1	2	1	2	1	2	0	0	0	0	0	0	0	0	1	2	0	1	2	0	0	0	0	0	0	0	0	0	0	0	1	3	3	2	2	1	2	2	0	0	1	1	1	0	2	0	1	2	0	0	3	3	1	1	3	3	3	5	3	3	2	1	7	6	6	6	6	4	6	6	1	0	1	1	1	0	1	0	6	6	5	4	4	2	5	4	5	5	5	4	6	4	5	3	13	13	11	8	11	9	8	9	0	0	0	0	0	0	0	0	1	1	0	0	2	1	2	2	363222	354444	220158	222578	166892	213790	313186	469124	480143	384117	307050	428653	259387	431114	253425	381345	265561	224133	207140	200168	332202	316760	246247	209475	559656	604777	327516	379311	515207	268800	625289	265646	4067.44	15517.4	7070.74	22090.2	25371.3	16419.1	7137.45	23372.5	68140.3	76227.4	50599.1	40400.7	46324.3	76590.7	29523.5	16019.8	127883	136616	118529	149286	78502.3	56746	74149.1	62051	0	0	0	0	0	0	0	0	73932.2	38571.7	38561.6	49067.8	30825.1	30681.1	25816.5	22528.2	128523	114541	102457	88757.1	105512	114484	116925	108318	261561	265650	164183	109971	350859	307752	452276	306002	50142	58949.3	37616.4	21537.8	51382.1	43915.4	54163.5	57252.7	891087	725831	467910	566871	476502	775422	454564	429583	40876.3	10178.5	354384	335842	630956	321169	697787	399137	613962	814360	652379	687748	992015	778187	753569	897319	1.56506e+06	1.15848e+06	1.32249e+06	843574	1.01406e+06	702460	937997	758888	617554	731214	670663	507323	524670	559611	343559	508028	0	0	0	0	0	0	0	0	0	0	0	0	0	0	0	0	0	3160.89	0	0	0	0	0	0	0	0	0	0	0	0	0	0	72025.8	102341	72102.3	70222.3	71199.9	53909.5	49068.5	61072.2	98033.6	34028.8	12613.6	0	44026.6	0	0	0	190850	410504	254613	145066	112228	138167	157812	141101	0	0	0	0	0	0	0	0	17090.9	34465.5	12694.9	10753.4	9905.05	22396.8	9466.78	8332.76	0	0	0	0	0	0	0	0	64812.1	50599.8	29162.7	46594.2	34122.3	134614	136496	241332	0	7446.2	18510.6	18834	22158.8	18052.8	18092.6	20133	5044.64	45876.3	27274.8	12671.9	57466.7	59830.4	92802.6	58597.6	46320.8	60771.2	56309.8	63439.2	36751	50442.9	30856.5	24146.5	344560	300500	324136	270996	236411	155143	240283	222142	13456.1	0	26050.4	10250.2	16127.8	5347.15	14010.2	0	263056	185811	167251	136532	208150	206050	249030	171415	286647	175155	206309	169666	184535	121851	160835	155907	779375	839850	514837	548489	288033	225640	233468	235736	0	0	0	0	0	0	0	0	22172.4	21408	13087.4	9739.6	31498.3	16074.4	27292.8	23096.6	131837	139484	101338	111726	93494.5	98242.2	179149	202414	186304	144826	121182	197789	114759	170240	149807	180610	144148	136396	107408	108465	201738	176954	127921	105580	291509	295676	175034	193891	242538	141446	297849	157824	0	0	0	0	0	0	0	0	0	0	0	0	0	0	0	0	77318.2	67454	59540.5	73803.8	39670.3	0	38100.9	36898.3	0	0	0	0	0	0	0	0	63570.2	0	0	42828	0	0	0	0	0	0	0	0	0	0	0	0	95476.4	104600	75355.2	52870.5	206393	133115	192625	178281	0	0	0	0	0	0	0	0	523311	427929	0	301994	0	448367	0	0	20603.1	0	177890	283054	322228	283969	360734	358010	372274	464405	389927	411265	519664	468074	450626	462089	605819	471382	481048	363414	391009	234480	451272	316476	323924	396332	366146	308212	318056	338923	208504	263060	0	0	0	0	0	0	0	0	0	0	0	0	0	0	0	0	0	0	0	0	0	0	0	0	0	0	0	0	0	0	0	0	0	0	0	0	0	0	0	0	55882.7	0	0	0	0	0	0	0	0	221992	136137	0	0	0	0	0	0	0	0	0	0	0	0	0	0	20973.4	0	0	0	13322.5	0	0	0	0	0	0	0	0	0	0	39101.8	28283.5	0	27747.4	0	80031.8	81997.4	94463.3	0	0	0	0	0	0	0	0	0	0	0	0	0	0	48610.5	0	0	36851.8	34266.9	38433.2	22341.8	30456.9	18575.1	13583.4	146573	134308	146373	115788	108492	51213.2	123022	105163	0	0	0	0	0	0	0	0	159228	113076	100394	82265.1	126208	125225	151363	100717	138564	76648.3	106864	86367.8	84736.4	82823.9	95013.9	94792.6	368211	360211	272793	279932	157390	115012	107247	106063	0	0	0	0	0	0	0	0	0	0	0	0	0	0	0	0
sp|Q80W49-2|CRBG3_MOUSE|gn|Crybg3:224273|	Q80W49-2	CRBG3_MOUSE|gn|Crybg3:224273|	Crybg3	1106	Mus musculus OX=10090		Isoform 2 of Beta/gamma crystallin domain-containing protein 3	1	0.999	19	181	2	181	1	0	0	0	1	2	2	1	0	3	0	1	0	2	1	1	2	0	1	0	4	2	3	2	5	4	1	2	4	2	5	2	0	0	0	0	0	0	0	0	1	0	0	0	0	0	0	0	0	0	0	0	0	0	0	0	0	0	0	0	0	0	0	0	0	0	0	0	0	0	0	0	0	0	1	1	0	3	7	4	0	2	0	0	0	1	1	0	0	0	0	0	0	0	0	0	2	1	1	1	2	1	5	1	2	0	0	3	3	2	2	3	2	1	0	0	3	1	5	1	6	5	2	3	4	5	5	6	0	1	0	2	0	2	2	0	0	0	0	0	0	0	0	0	0	0	0	0	0	0	0	0	0	0	0	0	0	0	0	0	0	0	0	0	0	0	0	0	0	0	0	0	0	0	0	0	0	0	0	0	0	0	0	0	0	0	0	0	0	0	0	0	0	0	0	0	0	0	0	0	0	0	0	0	0	0	0	0	0	0	0	0	0	0	0	0	1	0	0	0	1	0	0	1	0	0	0	0	0	0	0	0	0	0	0	0	0	0	0	0	0	0	0	0	0	0	0	0	1	0	0	0	0	0	0	0	0	0	1	0	0	0	0	0	0	0	0	1	0	0	1	1	0	0	0	0	0	1	1	2	2	1	2	1	1	0	0	0	0	0	0	0	0	0	0	0	0	0	0	0	0	0	1	1	0	0	0	0	0	0	0	0	0	0	0	0	0	0	0	0	0	0	0	0	0	0	0	0	0	0	0	0	0	0	0	0	0	0	0	0	0	0	0	0	1	0	0	0	0	0	0	0	0	0	0	0	0	0	0	0	0	0	0	0	0	0	0	0	0	0	0	0	0	0	0	0	0	0	0	0	0	1	0	0	0	0	0	0	0	0	0	0	0	0	0	0	0	0	0	0	0	0	0	0	0	0	0	0	0	0	0	0	0	0	0	0	0	0	0	0	0	0	0	0	0	0	0	0	0	0	0	0	0	0	0	0	0	0	0	0	0	0	0	0	0	0	0	0	0	0	0	0	0	0	0	0	0	0	0	0	0	0	0	0	0	0	0	0	0	0	0	0	0	0	0	0	0	0	0	0	0	0	0	0	0	0	0	0	0	0	0	0	0	0	0	0	0	0	0	0	0	0	0	0	0	0	0	0	0	0	0	0	0	0	0	0	0	0	0	0	0	0	0	0	0	0	0	0	0	0	0	0	0	0	0	0	0	0	0	0	0	0	0	0	0	0	0	0	0	0	0	0	0	0	0	0	0	0	0	0	0	0	0	0	0	0	0	0	0	0	0	0	0	0	0	0	0	0	0	0	0	0	0	0	0	0	0	0	0	0	0	0	0	0	0	0	0	0	0	0	0	0	0	0	0	0	0	0	1	0	0	0	1	2	2	1	0	3	0	1	0	2	1	1	2	0	1	0	4	2	3	2	5	4	1	2	4	2	5	2	0	0	0	0	0	0	0	0	1	0	0	0	0	0	0	0	0	0	0	0	0	0	0	0	0	0	0	0	0	0	0	0	0	0	0	0	0	0	0	0	0	0	1	1	0	3	7	4	0	2	0	0	0	1	1	0	0	0	0	0	0	0	0	0	2	1	1	1	2	1	5	1	2	0	0	3	3	2	2	3	2	1	0	0	3	1	5	1	6	5	2	3	4	5	5	6	0	1	0	2	0	2	2	0	0	0	0	0	0	0	0	0	0	0	0	0	0	0	0	0	0	0	0	0	0	0	0	0	0	0	0	0	0	0	0	0	0	0	0	0	0	0	0	0	0	0	0	0	0	0	0	0	0	0	0	0	0	0	0	0	0	0	0	0	0	0	0	0	0	0	0	0	0	0	0	0	0	0	0	0	0	0	0	0	1	0	0	0	1	0	0	1	0	0	0	0	0	0	0	0	0	0	0	0	0	0	0	0	0	0	0	0	0	0	0	0	1	0	0	0	0	0	0	0	0	0	1	0	0	0	0	0	0	0	0	1	0	0	1	1	0	0	0	0	0	1	1	2	2	1	2	1	1	0	0	0	0	0	0	0	0	0	0	0	0	0	0	0	0	0	1	1	0	0	0	16030.5	60983.2	69607.4	131764	147499	56138.7	11212.2	0	103081	0	101688	56192.3	92347.9	56274.4	50878.6	31073.5	17366.7	44372.4	24604	90053.8	77011.1	67003.2	53001.2	76536.4	54634.8	102236	54107.8	135260	72172.3	0	0	0	0	0	0	0	0	11975.7	8926.14	17275.2	13595.5	13988.4	17306.8	10921.3	0	0	0	0	0	0	0	0	0	0	0	0	0	0	0	0	0	0	0	0	0	0	0	0	0	68998.4	76348.3	12885.5	40324.1	81134.9	87428.9	172054	85392.2	0	19409.2	8993.45	0	21483.7	42735.9	53104	0	0	0	0	0	0	0	0	0	296272	161284	115839	186073	394271	219276	579254	490084	18939.4	25818.3	20695	31945.3	97554.7	67449.7	95949.9	55733.5	37845.9	0	0	0	31983.6	28715	23471.1	8173.08	344722	312541	275006	301729	316793	317174	455917	358559	139597	129617	86820.1	110974	118145	71360.7	98926.1	111936	0	0	0	0	0	0	0	0	0	0	0	0	0	0	0	0	0	0	0	0	0	0	0	0	0	0	0	0	0	0	0	0	0	17618.6	0	0	0	0	0	0	0	0	0	0	0	0	0	0	0	0	0	0	0	0	0	0	0	0	0	0	0	0	0	0	0	0	0	0	0	0	0	0	0	0	0	0	0	0	0	0	0	0	0	0	0	0	33941.2	31303.7	0	0	0	0	0	0	0	0	0	0	0	0	0	0	0	0	0	0	0	0	0	0	0	0	19296	13735.4	0	14021	10961	9817.31	15843.9	18890.2	0	0	0	0	0	0	0	0	42365.4	9752.98	30252.8	5156.95	61097.1	49896.7	64270.5	56702.3	0	0	20549	0	47740.6	72496.9	87845.4	37060.8	71544.4	49161.5	23667.3	16259.6	15801.9	12159.6	11173.1	12220.4	0	0	0	0	0	0	0	0	0	0	0	0	0	0	4347.22	7956.33	0	0	0	0	22772.4	32318	38751.5	36234.5	34094.9	18110.1	0	40262.8	0	32676.7	28523.3	29573.2	28484.5	19940.3	19434.5	0	29104.2	30323.2	36031	27810.9	38488.6	28497.5	20728.3	23398.7	38099.7	33125.6	54363.1	33469.5	0	0	0	0	0	0	0	0	0	0	0	0	0	0	0	0	0	0	0	0	0	0	0	0	0	0	0	0	0	0	0	0	0	0	0	0	0	0	0	0	28813.8	21309.9	0	14812.5	31622	30923.3	41762.7	32839.7	0	24692.8	0	0	0	22668.1	34137.2	0	0	0	0	0	0	0	0	0	88226.3	57735.2	70931.1	64211.3	110490	133169	128130	120339	0	0	0	0	74480.4	46067.6	59243.3	55953.2	0	0	0	0	37070.1	0	0	0	80028	91609.2	62180.3	67192.1	88615.1	72300.6	91215.5	87054.6	48353.8	59977.2	56410.6	54966.4	51987	56788.8	44245.7	69508.5	0	0	0	0	0	0	0	0	0	0	0	0	0	0	0	0	0	0	0	0	0	0	0	0	0	0	0	0	0	0	0	0	0	0	0	0	0	0	0	0	0	0	0	0	0	0	0	0	0	0	0	0	0	0	0	0	0	0	0	0	0	0	0	0	0	0	0	0	0	0	0	0	0	0	0	0	0	0	0	0	0	0	0	0	0	0	0	0	0	0	0	0	0	0	0	0	0	0	0	0	0	0	0	0	0	0	0	0	0	0	0	0	0	0	0	0	0	0	0	0	0	0	0	0	0	0	0	0	26728.2	0	0	0	0	32549.9	40498.7	37310.2	0	0	0	0	0	39045.8	44579.1	31748.9	40303.7	28934.8	0	0	0	0	0	0	0	0	0	0	0	0	0	0	0	0	0	0	0	0	0	0
sp|Q80W68|KIRR1_MOUSE|gn|Kirrel1:170643|	Q80W68	KIRR1_MOUSE|gn|Kirrel1:170643|	Kirrel1	789	Mus musculus OX=10090	1:Experimental evidence at protein level	Kin of IRRE-like protein 1	1	0.999	22	317	129	317	0	0	0	0	0	0	0	0	0	0	0	0	0	0	0	0	0	0	0	0	0	0	0	0	0	0	0	0	0	0	0	0	0	0	0	0	0	0	0	0	0	0	0	0	0	0	0	0	2	2	5	5	8	5	7	4	0	0	0	0	0	0	0	0	0	0	0	0	0	0	0	0	0	0	0	0	0	0	0	0	0	0	0	0	0	0	0	0	0	0	0	0	0	0	0	0	0	0	0	0	0	0	0	0	0	0	0	0	0	0	0	0	0	0	0	0	0	0	0	0	0	0	0	0	0	0	0	0	0	0	0	0	0	0	0	0	0	0	0	0	0	0	0	0	0	0	0	0	0	0	0	0	0	0	0	0	0	0	0	0	0	0	0	0	0	0	0	0	0	0	0	0	0	0	0	0	0	0	0	0	0	0	0	0	0	0	0	0	0	0	0	0	0	0	0	0	0	0	0	0	0	0	0	0	0	0	0	0	0	0	0	0	0	0	0	0	32	26	29	30	24	25	37	27	0	0	0	0	0	0	0	0	0	0	0	0	0	0	0	0	0	0	0	0	0	0	0	0	0	0	0	0	0	0	0	0	0	0	0	0	0	0	0	0	11	7	2	4	8	9	3	5	0	0	0	0	0	0	0	0	0	0	0	0	0	0	0	0	0	0	0	0	0	0	0	0	0	0	0	0	0	0	0	0	0	0	0	0	0	0	0	0	0	0	0	0	0	0	0	0	0	0	0	0	0	0	0	0	0	0	0	0	0	0	0	0	0	0	0	0	0	0	0	0	0	0	0	0	0	0	0	0	1	1	1	1	4	3	3	2	0	0	0	0	0	0	0	0	0	0	0	0	0	0	0	0	0	0	0	0	0	0	0	0	0	0	0	0	0	0	0	0	0	0	0	0	0	0	0	0	0	0	0	0	0	0	0	0	0	0	0	0	0	0	0	0	0	0	0	0	0	0	0	0	0	0	0	0	0	0	0	0	0	0	0	0	0	0	0	0	0	0	0	0	0	0	0	0	0	0	0	0	0	0	0	0	0	0	0	0	0	0	0	0	0	0	0	0	0	0	0	0	0	0	0	0	0	0	0	0	0	0	0	0	0	0	0	0	0	0	0	0	0	0	0	0	0	0	0	0	0	0	0	0	0	0	0	0	0	0	0	0	0	0	0	0	0	0	0	0	16	13	11	13	11	10	17	11	0	0	0	0	0	0	0	0	0	0	0	0	0	0	0	0	0	0	0	0	0	0	0	0	0	0	0	0	0	0	0	0	0	0	0	0	0	0	0	0	3	3	0	1	2	2	0	0	0	0	0	0	0	0	0	0	0	0	0	0	0	0	0	0	0	0	0	0	0	0	0	0	0	0	0	0	0	0	0	0	0	0	0	0	0	0	0	0	0	0	0	0	0	0	0	0	0	0	0	0	0	0	0	0	0	0	0	0	0	0	0	0	0	0	0	0	0	0	0	0	0	0	0	0	0	0	0	0	2	2	5	5	8	5	7	4	0	0	0	0	0	0	0	0	0	0	0	0	0	0	0	0	0	0	0	0	0	0	0	0	0	0	0	0	0	0	0	0	0	0	0	0	0	0	0	0	0	0	0	0	0	0	0	0	0	0	0	0	0	0	0	0	0	0	0	0	0	0	0	0	0	0	0	0	0	0	0	0	0	0	0	0	0	0	0	0	0	0	0	0	0	0	0	0	0	0	0	0	0	0	0	0	0	0	0	0	0	0	0	0	0	0	0	0	0	0	0	0	0	0	0	0	0	0	0	0	0	0	0	0	0	0	0	0	0	0	0	0	0	0	0	0	0	0	0	0	0	0	0	0	0	0	0	0	0	0	0	0	0	0	0	0	0	0	0	0	32	26	29	30	24	25	37	27	0	0	0	0	0	0	0	0	0	0	0	0	0	0	0	0	0	0	0	0	0	0	0	0	0	0	0	0	0	0	0	0	0	0	0	0	0	0	0	0	11	7	2	4	8	9	3	5	0	0	0	0	0	0	0	0	0	0	0	0	0	0	0	0	0	0	0	0	0	0	0	0	0	0	0	0	0	0	0	0	0	0	0	0	0	0	0	0	0	0	0	0	0	0	0	0	0	0	0	0	0	0	0	0	0	0	0	0	0	0	0	0	0	0	0	0	0	0	0	0	0	0	0	0	0	0	0	0	268135	297176	271251	215823	301399	286120	186508	210375	0	0	0	0	0	0	0	0	0	0	0	0	0	0	0	0	0	0	0	0	0	0	0	0	0	0	0	0	0	0	0	0	0	0	0	0	0	0	0	0	0	0	0	0	0	0	0	0	0	0	0	0	0	0	0	0	0	0	0	0	0	0	0	0	0	0	0	0	0	0	0	0	0	0	0	0	0	0	0	0	0	0	0	0	0	0	0	0	0	0	0	0	0	0	0	0	0	0	0	0	0	0	0	0	0	0	0	0	0	0	0	0	0	0	0	0	0	0	0	0	0	0	0	0	0	0	0	0	0	0	0	0	0	0	0	0	0	0	0	0	0	0	0	0	0	0	0	0	0	0	0	0	0	0	0	0	0	0	0	0	976233	838425	932959	903038	719544	1.61708e+06	1.75407e+06	1.65014e+06	0	0	0	0	0	0	0	0	0	0	0	0	0	0	0	0	0	0	0	0	0	0	0	0	0	0	0	0	0	0	0	0	0	0	0	0	0	0	0	0	281558	223170	220385	217596	342021	524910	289056	370967	0	0	0	0	0	0	0	0	0	0	0	0	0	0	0	0	0	0	0	0	0	0	0	0	0	0	0	0	0	0	0	0	0	0	0	0	0	0	0	0	0	0	0	0	0	0	0	0	0	0	0	0	0	0	0	0	0	0	0	0	0	0	0	0	0	0	0	0	0	0	0	0	0	0	0	0	0	0	0	0	47443.9	44893.6	57546.7	52727.5	67319	59387.5	50084.8	47802.8	0	0	0	0	0	0	0	0	0	0	0	0	0	0	0	0	0	0	0	0	0	0	0	0	0	0	0	0	0	0	0	0	0	0	0	0	0	0	0	0	0	0	0	0	0	0	0	0	0	0	0	0	0	0	0	0	0	0	0	0	0	0	0	0	0	0	0	0	0	0	0	0	0	0	0	0	0	0	0	0	0	0	0	0	0	0	0	0	0	0	0	0	0	0	0	0	0	0	0	0	0	0	0	0	0	0	0	0	0	0	0	0	0	0	0	0	0	0	0	0	0	0	0	0	0	0	0	0	0	0	0	0	0	0	0	0	0	0	0	0	0	0	0	0	0	0	0	0	0	0	0	0	0	0	0	0	0	0	0	0	140521	133847	123630	124506	112795	205660	213006	192872	0	0	0	0	0	0	0	0	0	0	0	0	0	0	0	0	0	0	0	0	0	0	0	0	0	0	0	0	0	0	0	0	0	0	0	0	0	0	0	0	102931	71735.2	71861.4	68241.9	98198.2	105306	85724	83944.3	0	0	0	0	0	0	0	0	0	0	0	0	0	0	0	0	0	0	0	0	0	0	0	0	0	0	0	0	0	0	0	0
sp|Q80WC1-3|UBN2_MOUSE|gn|Ubn2:320538|	Q80WC1-3	UBN2_MOUSE|gn|Ubn2:320538|	Ubn2	1210	Mus musculus OX=10090		Isoform 3 of Ubinuclein-2	1	0.999	9	35	10	35	0	0	0	0	0	0	0	0	0	0	0	0	0	0	0	0	0	0	0	0	2	1	0	1	0	0	0	0	0	0	0	0	0	0	0	0	0	0	0	0	0	0	0	0	0	0	0	0	0	0	0	0	0	0	0	0	0	0	0	0	0	0	0	0	0	0	0	0	0	0	0	0	0	0	0	0	0	0	0	0	0	0	0	0	0	0	0	0	0	0	0	0	0	0	0	0	1	0	0	1	1	1	0	1	0	0	0	0	0	1	0	0	0	0	1	0	2	0	1	1	0	0	0	2	3	2	3	0	0	0	0	1	1	1	1	1	0	0	0	0	0	0	0	0	0	0	0	0	0	0	0	0	0	0	0	0	0	0	0	0	0	0	0	0	0	0	0	0	0	0	0	0	0	0	0	0	0	0	0	0	0	0	0	0	1	0	0	0	1	0	0	0	0	0	0	0	0	0	0	0	0	0	0	0	0	0	0	0	0	0	0	0	0	0	0	0	0	0	0	0	0	0	0	0	0	0	0	0	0	0	0	0	0	0	0	0	0	0	0	0	0	0	0	0	0	0	0	0	0	0	0	0	0	0	0	0	0	0	0	0	0	0	0	0	0	0	0	0	0	0	0	0	0	0	0	0	0	0	0	0	1	0	0	0	0	2	0	0	0	0	0	0	0	0	0	0	0	0	0	0	0	0	0	0	0	0	0	0	0	0	0	0	0	0	0	0	0	0	0	0	0	0	0	0	0	0	0	0	0	0	0	0	0	0	0	0	0	0	0	0	0	0	0	0	0	0	0	0	0	0	0	0	0	0	0	0	0	0	0	0	0	0	0	0	0	0	0	0	0	0	0	0	0	0	0	0	0	0	0	0	0	0	0	0	0	0	0	0	0	0	0	0	0	0	0	0	0	0	0	0	0	0	0	0	1	0	0	0	0	0	0	0	0	0	0	0	0	0	0	0	1	0	0	0	0	0	0	0	1	0	2	0	0	0	0	0	0	0	0	0	0	0	0	0	0	0	0	0	0	0	0	0	0	0	0	0	0	0	0	0	0	0	0	0	0	0	0	0	0	0	0	0	0	0	0	0	0	0	0	0	0	0	0	0	0	0	0	0	1	0	0	0	1	0	0	0	0	0	0	0	0	0	0	0	0	0	0	0	0	0	0	0	0	0	0	0	0	0	0	0	0	0	0	0	0	0	0	0	0	0	0	0	0	0	0	0	0	0	0	0	0	0	0	0	0	0	0	0	0	0	0	0	0	0	0	0	0	0	0	0	0	0	0	0	0	0	0	0	0	0	0	0	0	0	0	0	0	0	0	0	0	0	0	0	1	0	0	0	0	2	0	0	0	0	0	0	0	0	0	0	0	0	0	0	0	0	0	0	0	0	0	0	0	0	0	0	0	0	0	0	0	0	0	0	0	0	0	0	2	1	0	1	0	0	0	0	0	0	0	0	0	0	0	0	0	0	0	0	0	0	0	0	0	0	0	0	0	0	0	0	0	0	0	0	0	0	0	0	0	0	0	0	0	0	0	0	0	0	0	0	0	0	0	0	0	0	0	0	0	0	0	0	0	0	0	0	0	0	0	0	0	0	0	0	1	0	0	1	1	1	0	1	0	0	0	0	0	1	0	0	0	0	1	0	2	0	1	1	0	0	0	2	3	2	3	0	0	0	0	1	1	1	1	1	0	0	0	0	0	0	0	0	0	0	0	0	0	0	0	0	0	0	0	0	0	0	0	0	0	0	0	0	0	0	0	0	0	0	0	0	0	0	0	0	0	0	0	0	0	0	0	0	1	0	0	0	1	0	0	0	0	0	0	0	0	0	0	0	0	0	0	0	0	0	0	0	0	0	0	0	0	0	0	0	0	0	0	0	0	0	0	0	0	0	0	0	0	0	0	0	0	0	0	0	0	0	0	0	0	0	0	0	0	0	0	0	0	0	0	0	0	0	0	0	0	0	0	0	0	0	0	0	0	0	0	0	0	0	0	0	0	0	0	0	0	0	0	0	1	0	0	0	0	2	0	0	0	0	0	0	0	0	0	0	0	0	0	0	0	0	0	0	0	0	0	0	0	0	0	0	0	0	0	0	0	0	0	0	0	0	0	0	20444.2	21695	13421.6	16852.5	0	0	0	0	0	0	0	0	0	0	0	0	0	0	0	0	0	0	0	0	0	0	0	0	0	0	0	0	0	0	0	0	0	0	0	0	0	0	0	0	0	0	0	0	0	0	0	0	0	0	0	0	0	0	0	0	0	0	0	0	0	0	0	0	0	0	0	0	0	0	0	0	3.2919e+06	2.53853e+06	986902	2.61529e+06	370587	2.2348e+06	2.4652e+06	2.44415e+06	0	0	0	0	0	17867.7	56753.8	0	0	0	9747.25	20349.2	45974.4	104757	60923.4	11492.8	33317.4	202094	6.20234e+06	34157.1	5601820	4.00364e+06	5418239	4346101	0	0	0	10066.9	0	11937.5	14266.6	13321.6	0	0	0	0	0	0	0	0	0	0	0	0	0	0	0	0	0	0	0	0	0	0	0	0	0	0	0	0	0	0	0	0	0	0	0	0	0	0	0	0	0	0	0	0	0	0	0	0	2.66967e+06	3.57522e+06	2.41023e+06	2.09417e+06	2.5529e+06	3.28704e+06	3.10344e+06	3103155	0	0	0	0	0	0	0	0	0	0	0	0	0	0	0	0	0	0	0	0	0	0	0	0	0	0	0	0	0	0	0	0	0	0	0	0	0	0	0	0	0	0	0	0	0	0	0	0	0	0	0	0	0	0	0	0	0	0	0	0	0	0	0	0	0	0	0	0	0	0	0	0	0	0	0	0	0	0	0	0	0	0	0	0	0	0	0	0	1.17131e+06	88441.7	628475	734394	576666	637597	442118	460732	0	0	0	0	0	0	0	0	0	0	0	0	0	0	0	0	0	0	0	0	0	0	0	0	0	0	0	0	0	0	0	0	0	0	0	0	0	0	0	0	0	0	0	0	0	0	0	0	0	0	0	0	0	0	0	0	0	0	0	0	0	0	0	0	0	0	0	0	0	0	0	0	0	0	0	0	0	0	0	0	0	0	0	0	0	0	0	0	0	0	0	0	0	0	0	0	0	0	0	0	0	0	0	0	0	0	0	0	0	0	0	0	3.14379e+06	0	0	2.51003e+06	0	2.21886e+06	0	2.55178e+06	0	0	0	0	0	0	0	0	0	0	0	0	0	0	0	0	0	0	6.20871e+06	0	5.46233e+06	3.96943e+06	5.29471e+06	4.40121e+06	0	0	0	0	0	0	0	0	0	0	0	0	0	0	0	0	0	0	0	0	0	0	0	0	0	0	0	0	0	0	0	0	0	0	0	0	0	0	0	0	0	0	0	0	0	0	0	0	0	0	0	0	0	0	0	0	0	0	0	0	2.3498e+06	3.09236e+06	2.70824e+06	2879281	0	0	0	0	0	0	0	0	0	0	0	0	0	0	0	0	0	0	0	0	0	0	0	0	0	0	0	0	0	0	0	0	0	0	0	0	0	0	0	0	0	0	0	0	0	0	0	0	0	0	0	0	0	0	0	0	0	0	0	0	0	0	0	0	0	0	0	0	0	0	0	0	0	0	0	0	0	0	0	0	0	0	0	0	0	0	0	0	1.02066e+06	0	565759	0	0	541832	447204	466062	0	0	0	0	0	0	0	0	0	0	0	0	0	0	0	0
sp|Q80WC3-2|TNC18_MOUSE|gn|Tnrc18:231861|	Q80WC3-2	TNC18_MOUSE|gn|Tnrc18:231861|	Tnrc18	1755	Mus musculus OX=10090		Isoform 2 of Trinucleotide repeat-containing gene 18 protein	1	0.9979	2	317	0	317	0	2	0	1	3	3	3	0	2	2	2	1	0	5	2	5	4	7	1	3	3	3	4	3	2	0	1	3	0	1	1	0	1	0	0	0	0	0	0	0	0	0	0	0	0	0	0	0	1	0	1	1	1	0	0	0	0	0	0	0	0	0	0	0	2	2	0	0	1	1	0	0	1	0	1	0	0	0	1	0	3	2	3	1	4	3	6	4	0	0	0	0	0	1	1	2	5	4	4	5	4	3	4	5	0	1	2	3	2	3	3	4	2	3	1	1	3	5	2	3	2	7	3	4	3	4	4	3	2	0	1	0	2	0	0	2	0	0	0	0	2	0	2	2	0	0	0	0	0	0	0	0	0	0	0	0	0	0	0	0	0	0	0	0	0	0	0	0	0	0	0	0	0	0	0	0	0	0	0	0	0	0	0	0	3	3	1	1	3	0	0	1	0	0	0	0	0	0	0	0	0	0	0	0	1	0	1	0	0	0	0	0	0	0	0	0	0	0	0	1	1	2	2	1	0	0	0	0	0	0	0	0	0	1	0	0	0	0	0	0	0	2	1	0	1	0	0	0	1	1	2	2	1	2	1	1	0	0	0	0	0	0	0	1	2	1	1	1	3	3	1	1	1	0	0	0	0	1	1	2	2	2	0	3	4	1	1	0	1	0	0	0	0	0	0	0	1	3	3	1	3	4	5	1	0	0	0	0	0	0	0	0	0	0	0	0	0	0	0	0	0	0	0	0	0	0	0	0	0	0	0	0	0	0	0	0	0	0	0	0	0	0	0	0	0	0	0	0	0	0	0	0	0	0	0	0	0	0	0	0	0	0	0	0	0	0	0	0	0	0	0	0	0	0	0	0	0	0	0	0	0	0	0	0	0	0	0	0	0	0	0	0	0	0	0	0	0	0	0	0	0	0	0	0	0	0	0	0	0	0	0	0	0	0	0	0	0	0	0	0	0	0	0	0	0	0	0	0	0	0	0	0	0	0	0	0	0	0	0	0	0	0	0	0	0	0	0	0	0	0	0	0	0	0	0	0	0	0	0	0	0	0	0	0	0	0	0	0	0	0	0	0	0	0	0	0	0	0	0	0	0	0	0	0	0	0	0	0	0	0	0	0	0	0	0	0	0	0	0	0	0	0	0	0	0	0	0	0	0	0	0	0	0	0	0	0	0	0	0	0	0	0	0	0	0	0	0	0	0	0	0	0	0	0	0	0	0	0	0	0	0	0	0	0	0	0	0	0	0	0	0	0	0	0	0	0	0	0	0	0	0	0	0	0	0	0	0	0	0	0	0	0	0	0	0	0	0	0	0	0	0	0	0	0	0	0	0	0	0	0	0	0	0	0	0	0	0	0	0	0	0	0	0	0	0	0	0	0	0	2	0	1	3	3	3	0	2	2	2	1	0	5	2	5	4	7	1	3	3	3	4	3	2	0	1	3	0	1	1	0	1	0	0	0	0	0	0	0	0	0	0	0	0	0	0	0	1	0	1	1	1	0	0	0	0	0	0	0	0	0	0	0	2	2	0	0	1	1	0	0	1	0	1	0	0	0	1	0	3	2	3	1	4	3	6	4	0	0	0	0	0	1	1	2	5	4	4	5	4	3	4	5	0	1	2	3	2	3	3	4	2	3	1	1	3	5	2	3	2	7	3	4	3	4	4	3	2	0	1	0	2	0	0	2	0	0	0	0	2	0	2	2	0	0	0	0	0	0	0	0	0	0	0	0	0	0	0	0	0	0	0	0	0	0	0	0	0	0	0	0	0	0	0	0	0	0	0	0	0	0	0	0	3	3	1	1	3	0	0	1	0	0	0	0	0	0	0	0	0	0	0	0	1	0	1	0	0	0	0	0	0	0	0	0	0	0	0	1	1	2	2	1	0	0	0	0	0	0	0	0	0	1	0	0	0	0	0	0	0	2	1	0	1	0	0	0	1	1	2	2	1	2	1	1	0	0	0	0	0	0	0	1	2	1	1	1	3	3	1	1	1	0	0	0	0	1	1	2	2	2	0	3	4	1	1	0	1	0	0	0	0	0	0	0	1	3	3	1	3	4	5	1	0	0	0	0	0	0	0	0	0	0	0	0	0	0	0	0	0	4204.01	0	0	0	0	199611	5446.97	0	45641.9	31026.1	0	0	0	0	0	6248.44	0	0	0	0	0	0	0	0	0	0	0	0	0	0	0	0	0	93613.7	0	0	0	0	0	0	0	0	0	0	0	0	0	22544	6909.47	0	0	0	0	0	0	0	0	45586.8	0	0	0	0	0	0	0	0	20421.7	0	0	35222.7	0	0	0	0	0	0	0	0	0	0	0	0	0	0	0	0	0	0	0	0	0	0	0	0	0	0	0	0	0	0	0	0	62728.3	0	0	0	30938.7	0	0	0	0	0	0	0	0	0	0	0	0	0	8675.4	0	0	0	3664.94	8313.27	0	0	0	0	0	0	0	0	0	0	0	0	0	0	0	0	0	0	0	0	0	0	0	0	0	0	0	0	0	0	0	0	0	0	0	0	0	0	0	0	0	0	35612.7	0	0	0	0	0	0	0	0	0	0	0	0	0	0	0	15158.4	0	0	0	0	0	0	0	0	0	0	0	0	0	0	0	0	12997.5	15002.5	54753	0	10437.6	0	0	0	0	0	0	0	0	0	0	0	0	0	0	0	0	0	0	11786	9514.05	0	0	0	0	0	0	140363	0	9318.44	0	0	0	0	0	0	0	0	0	0	0	45851.2	0	0	0	0	0	0	0	0	0	0	0	0	0	0	0	0	0	0	0	0	0	0	0	0	0	0	0	0	0	0	0	0	0	10288.1	2125.78	0	0	7281.36	0	29975.9	0	0	0	0	0	0	0	0	0	0	0	0	0	0	0	0	0	0	0	0	0	0	0	0	0	0	0	0	0	0	0	0	0	0	0	0	0	0	0	0	0	0	0	0	0	0	0	0	0	0	0	0	0	0	0	0	0	0	0	0	0	0	0	0	0	0	0	0	0	0	0	0	0	0	0	0	0	0	0	0	0	0	0	0	0	0	0	0	0	0	0	0	0	0	0	0	0	0	0	0	0	0	0	0	0	0	0	0	0	0	0	0	0	0	0	0	0	0	0	0	0	0	0	0	0	0	0	0	0	0	0	0	0	0	0	0	0	0	0	0	0	0	0	0	0	0	0	0	0	0	0	0	0	0	0	0	0	0	0	0	0	0	0	0	0	0	0	0	0	0	0	0	0	0	0	0	0	0	0	0	0	0	0	0	0	0	0	0	0	0	0	0	0	0	0	0	0	0	0	0	0	9197.2	0	0	0	0	0	0	0	0	0	0	0	0	0	0	0	0	0	0	0	0	0	0	0	0	0	0	0	0	0	0	0	0	0	0	0	0	0	0	0	0	0	0	0	0	0	0	0	0	0	0	0	0	0	0	0	0	0	0	0	0	0	0	0	0	0	0	0	0	0	0	0	0	0	0	0	0	0	0	0	0	0	0	0	0	0	0	0	0	0	0	0	0	0	0	0	0	0	0	0	0	0	18988.5	sp|Q80WC3|TNC18_MOUSE|gn|Tnrc18:231861|
sp|Q80WE4-3|KI20B_MOUSE|gn|Kif20b:240641|	Q80WE4-3	KI20B_MOUSE|gn|Kif20b:240641|	Kif20b	1734	Mus musculus OX=10090		Isoform 3 of Kinesin-like protein KIF20B	1	0.9979	10	23	0	23	0	0	0	0	0	0	0	0	0	0	0	0	0	0	0	0	0	1	0	0	1	0	0	0	0	0	0	0	0	0	0	0	0	1	0	0	0	0	0	0	0	0	0	0	0	0	0	0	0	0	0	0	0	0	0	0	0	0	0	0	0	0	0	0	0	0	0	0	0	0	0	0	0	0	0	0	0	0	0	0	0	0	0	0	0	0	0	0	0	0	0	0	0	0	0	0	0	0	1	3	2	0	1	2	0	0	1	1	0	0	0	0	0	0	0	0	0	0	0	0	1	0	1	0	0	1	0	0	0	0	1	2	0	0	0	0	0	0	0	0	0	0	0	0	0	0	0	0	0	0	0	0	0	0	0	0	0	0	0	0	0	0	0	0	0	0	0	0	0	0	0	0	0	0	0	0	0	0	0	2	0	0	0	0	0	0	0	0	0	0	1	0	0	0	0	0	0	0	0	0	0	0	0	0	0	0	0	0	0	0	0	0	0	0	0	0	0	0	0	0	0	0	0	0	0	0	0	0	0	0	0	0	0	0	0	0	0	0	0	0	0	0	0	0	0	0	0	0	0	0	0	0	0	0	0	0	0	0	0	0	0	0	0	0	0	0	0	0	0	0	0	0	0	0	0	0	0	0	0	0	0	0	0	0	0	0	0	0	0	0	0	0	0	0	0	0	0	0	0	0	0	0	0	0	0	0	0	0	0	0	0	0	0	0	0	0	0	0	0	0	0	0	0	0	0	0	0	0	0	0	0	0	0	0	0	0	0	0	0	0	0	0	0	0	0	0	0	0	0	0	0	0	0	0	0	0	0	0	0	0	0	0	0	0	0	0	0	0	0	0	0	0	0	0	0	0	0	0	0	0	0	0	0	0	0	0	0	0	0	0	0	0	0	0	0	0	0	0	0	0	0	0	0	0	0	0	0	0	0	0	0	0	0	0	0	0	0	0	0	0	0	0	0	0	0	0	0	0	0	0	0	0	0	0	0	0	0	0	0	0	0	0	0	0	0	0	0	0	0	0	0	0	0	0	0	0	0	0	0	0	0	0	0	0	0	0	0	0	0	0	0	0	0	0	0	0	0	0	0	0	0	0	0	0	0	0	0	0	0	0	0	0	0	0	0	0	0	0	0	0	0	0	0	0	0	0	0	0	0	0	0	0	0	0	0	0	0	0	0	0	0	0	0	0	0	0	0	0	0	0	0	0	0	0	0	0	0	0	0	0	0	0	0	0	0	0	0	0	0	0	0	0	0	0	0	0	0	0	0	0	0	0	0	0	0	0	0	0	0	0	0	0	0	0	0	0	0	0	0	0	0	0	0	0	0	0	0	0	0	0	0	0	0	0	0	0	0	0	0	0	0	0	0	0	0	0	0	0	0	0	0	0	0	0	0	0	0	0	0	0	0	0	0	0	0	1	0	0	1	0	0	0	0	0	0	0	0	0	0	0	0	1	0	0	0	0	0	0	0	0	0	0	0	0	0	0	0	0	0	0	0	0	0	0	0	0	0	0	0	0	0	0	0	0	0	0	0	0	0	0	0	0	0	0	0	0	0	0	0	0	0	0	0	0	0	0	0	0	0	0	0	0	0	0	0	0	1	3	2	0	1	2	0	0	1	1	0	0	0	0	0	0	0	0	0	0	0	0	1	0	1	0	0	1	0	0	0	0	1	2	0	0	0	0	0	0	0	0	0	0	0	0	0	0	0	0	0	0	0	0	0	0	0	0	0	0	0	0	0	0	0	0	0	0	0	0	0	0	0	0	0	0	0	0	0	0	0	2	0	0	0	0	0	0	0	0	0	0	1	0	0	0	0	0	0	0	0	0	0	0	0	0	0	0	0	0	0	0	0	0	0	0	0	0	0	0	0	0	0	0	0	0	0	0	0	0	0	0	0	0	0	0	0	0	0	0	0	0	0	0	0	0	0	0	0	0	0	0	0	0	0	0	0	0	0	0	0	0	0	0	0	0	0	0	0	0	0	0	0	0	0	0	0	0	0	0	0	0	0	0	0	0	0	0	0	0	0	0	0	0	0	0	0	0	0	0	0	0	0	0	0	0	0	0	0	0	0	0	0	0	0	0	0	0	0	0	0	0	0	0	0	0	0	0	0	0	0	0	0	0	0	0	0	0	0	0	0	0	0	0	0	0	0	0	0	0	0	0	0	0	0	0	0	0	0	0	0	0	0	0	0	0	0	0	0	0	0	0	0	0	0	0	0	0	0	0	0	0	0	0	0	0	0	0	0	0	0	0	0	0	0	0	0	0	0	0	0	0	0	0	0	0	0	0	0	0	0	0	0	0	0	0	0	0	0	0	0	0	0	0	0	0	225356	0	0	0	0	0	0	0	106964	0	195468	0	0	0	0	0	0	0	0	0	0	0	0	0	0	0	0	0	0	0	0	0	0	0	0	0	0	0	0	0	0	0	0	0	0	0	0	0	0	0	0	0	0	0	0	0	0	19359.9	0	11277	0	0	15872.1	13799.9	0	0	0	0	0	0	0	0	0	0	0	0	0	0	0	0	0	0	0	0	0	0	0	0	0	0	0	0	0	0	0	0	0	0	0	0	0	0	0	0	0	0	0	0	0	0	0	0	0	0	0	0	0	0	0	0	0	0	0	0	0	0	0	0	0	0	0	0	0	0	0	0	0	0	0	0	0	0	0	0	0	0	0	0	0	0	0	0	0	0	0	0	0	0	0	0	0	0	0	0	0	0	0	0	0	0	0	0	0	0	0	0	0	0	0	0	0	0	0	0	0	0	0	0	0	0	0	0	0	0	0	0	0	0	0	0	0	0	0	0	0	0	0	0	0	0	0	0	0	0	0	0	0	0	0	0	0	0	0	0	0	0	0	0	0	0	0	0	0	0	0	0	0	0	0	0	0	0	0	0	0	0	0	0	0	0	0	0	0	0	0	0	0	0	0	0	0	0	0	0	0	0	0	0	0	0	0	0	0	0	0	0	0	0	0	0	0	0	0	0	0	0	0	0	0	0	0	0	0	0	0	0	0	0	0	0	0	0	0	0	0	0	0	0	0	0	0	0	0	0	0	0	0	0	0	0	0	0	0	0	0	0	0	0	0	0	0	0	0	0	0	0	0	0	0	0	0	0	0	0	0	0	0	0	0	0	0	0	0	0	0	0	0	0	0	0	0	0	0	0	0	0	0	0	0	0	0	0	0	0	0	0	0	0	0	0	0	0	0	0	0	0	0	0	0	0	0	0	0	0	0	0	0	0	0	0	0	0	0	0	0	0	0	0	0	0	0	0	0	0	0	0	0	0	0	0	0	0	0	0	0	0	0	0	0	0	0	0	0	0	0	0	0	0	0	0	0	0	0	0	0	0	0	0	0	0	0	0	0	0	0	0	0	0	0	0	0	0	0	0	0	0	0	0	0	0	0	0	0	0	0	0	0	0	0	0	0	0	0	0	0	0	0	0	sp|Q80WE4-4|KI20B_MOUSE|gn|Kif20b:240641|, sp|Q80WE4|KI20B_MOUSE|gn|Kif20b:240641|
sp|Q80WJ7|LYRIC_MOUSE|gn|Mtdh:67154|	Q80WJ7	LYRIC_MOUSE|gn|Mtdh:67154|	Mtdh	579	Mus musculus OX=10090	1:Experimental evidence at protein level	Protein LYRIC	1	0.999	26	663	663	663	1	2	2	2	1	3	2	1	3	2	1	0	0	1	1	0	3	4	3	1	6	8	8	7	0	0	0	1	1	1	0	0	0	0	0	0	0	0	0	0	0	0	0	0	1	0	0	1	0	1	1	0	0	0	0	0	0	0	0	0	0	0	0	0	0	0	0	0	0	0	0	0	0	0	0	0	0	0	1	0	0	0	0	0	0	1	1	2	0	0	0	0	0	0	0	0	3	1	3	1	5	1	2	3	0	2	2	5	6	7	3	5	2	0	1	1	2	4	2	5	16	19	18	14	18	11	13	11	6	1	4	2	7	9	5	3	13	17	8	8	32	24	11	6	0	0	0	0	0	0	0	0	0	0	0	0	0	0	0	0	0	0	0	0	0	0	0	0	0	0	0	0	0	0	0	0	0	0	0	0	2	0	1	0	0	0	0	0	0	0	0	0	0	0	0	0	0	0	0	0	0	0	0	0	0	0	0	0	0	0	0	0	0	0	0	0	0	0	0	0	0	0	0	0	4	0	27	30	39	43	38	38	0	0	0	0	0	0	0	0	0	0	0	0	0	0	0	0	0	0	0	0	0	0	0	0	0	0	1	0	1	0	0	1	0	0	0	0	0	0	0	0	2	0	0	1	0	0	6	3	0	0	0	0	1	1	1	1	0	0	0	0	0	0	0	0	0	0	0	1	2	1	1	1	1	2	2	2	1	3	2	1	3	2	1	0	0	1	1	0	3	4	3	1	6	8	8	7	0	0	0	1	1	1	0	0	0	0	0	0	0	0	0	0	0	0	0	0	1	0	0	1	0	1	1	0	0	0	0	0	0	0	0	0	0	0	0	0	0	0	0	0	0	0	0	0	0	0	0	0	0	0	1	0	0	0	0	0	0	1	1	2	0	0	0	0	0	0	0	0	3	1	3	1	5	1	2	3	0	2	2	5	6	7	3	5	2	0	1	1	2	4	2	5	16	19	18	14	18	11	13	11	6	1	4	2	7	9	5	3	13	17	8	8	32	24	11	6	0	0	0	0	0	0	0	0	0	0	0	0	0	0	0	0	0	0	0	0	0	0	0	0	0	0	0	0	0	0	0	0	0	0	0	0	2	0	1	0	0	0	0	0	0	0	0	0	0	0	0	0	0	0	0	0	0	0	0	0	0	0	0	0	0	0	0	0	0	0	0	0	0	0	0	0	0	0	0	0	4	0	27	30	39	43	38	38	0	0	0	0	0	0	0	0	0	0	0	0	0	0	0	0	0	0	0	0	0	0	0	0	0	0	1	0	1	0	0	1	0	0	0	0	0	0	0	0	2	0	0	1	0	0	6	3	0	0	0	0	1	1	1	1	0	0	0	0	0	0	0	0	0	0	0	1	2	1	1	1	1	2	2	2	1	3	2	1	3	2	1	0	0	1	1	0	3	4	3	1	6	8	8	7	0	0	0	1	1	1	0	0	0	0	0	0	0	0	0	0	0	0	0	0	1	0	0	1	0	1	1	0	0	0	0	0	0	0	0	0	0	0	0	0	0	0	0	0	0	0	0	0	0	0	0	0	0	0	1	0	0	0	0	0	0	1	1	2	0	0	0	0	0	0	0	0	3	1	3	1	5	1	2	3	0	2	2	5	6	7	3	5	2	0	1	1	2	4	2	5	16	19	18	14	18	11	13	11	6	1	4	2	7	9	5	3	13	17	8	8	32	24	11	6	0	0	0	0	0	0	0	0	0	0	0	0	0	0	0	0	0	0	0	0	0	0	0	0	0	0	0	0	0	0	0	0	0	0	0	0	2	0	1	0	0	0	0	0	0	0	0	0	0	0	0	0	0	0	0	0	0	0	0	0	0	0	0	0	0	0	0	0	0	0	0	0	0	0	0	0	0	0	0	0	4	0	27	30	39	43	38	38	0	0	0	0	0	0	0	0	0	0	0	0	0	0	0	0	0	0	0	0	0	0	0	0	0	0	1	0	1	0	0	1	0	0	0	0	0	0	0	0	2	0	0	1	0	0	6	3	0	0	0	0	1	1	1	1	0	0	0	0	0	0	0	0	0	0	0	1	2	1	1	1	106429	29460.8	0	4163.43	236040	30812.3	25376.9	0	53171.3	43797.6	20586.2	51888.6	72868.7	11529.4	155358	73259.7	58294.9	74463	28246.5	59044.9	138713	160083	178305	156302	13636.9	15849	10241.9	10040	20205.1	20522.6	26515.3	0	0	2891.73	0	0	0	9806.91	5418.58	19405	9616.67	7333.14	6726.02	11222.4	12028.5	14937.2	9156.5	10326	0	8904.25	6649.58	0	0	0	0	0	0	0	0	0	0	0	0	0	0	0	0	0	0	0	0	0	0	0	0	0	0	0	0	20262.1	0	0	39097.2	0	32676.9	41108.8	130538	15963.7	0	0	0	0	0	0	0	0	229580	99688.1	259459	193547	315669	313794	218090	193913	17008.2	21569.2	106584	175580	129384	310382	244865	351481	41346.2	0	9904.8	42184.5	355820	195370	267834	152579	1.23861e+06	974528	981049	861880	869361	503356	814970	610314	169661	212240	330076	204532	437841	440018	207756	226460	188133	152370	127807	135059	311577	247522	151628	107445	0	0	0	0	0	0	0	0	0	0	0	0	0	0	0	0	0	0	0	0	0	0	0	0	0	0	0	0	0	0	0	0	0	8675.51	25719.3	30919.1	42879.8	52744.3	75896	59810.3	0	0	0	0	0	0	0	0	0	0	0	0	0	0	0	0	0	0	0	0	0	0	0	0	0	0	0	0	0	0	0	0	0	0	0	0	0	0	0	0	50845.3	58604.6	381855	425781	750437	577402	579229	630353	0	0	0	0	0	0	0	0	0	0	0	0	0	0	0	0	0	0	0	0	0	0	0	0	2428.32	4976.87	12887.1	14154.1	14146.3	5021.14	0	0	0	0	0	0	0	0	0	0	87485.1	76343.5	60660.7	72993.5	121443	122465	209598	146288	0	0	0	0	0	0	0	0	0	0	0	0	0	0	0	0	3538.69	0	0	1771.69	12263.7	6263.7	5020.02	5968.45	29019.2	23069	0	0	0	21403.4	0	0	50049.6	35810.7	0	39662.3	29969.4	0	38913.2	0	30756.9	32514.8	19824.8	28907.9	73264.7	53034.1	62494.3	56758.8	0	0	0	0	0	0	0	0	0	0	0	0	0	0	0	8060.53	0	0	0	0	0	0	0	0	0	0	0	0	0	0	0	0	0	0	0	0	0	0	0	0	0	0	0	0	0	0	0	0	0	0	0	0	0	0	0	18557.3	0	0	0	0	0	27655.4	0	0	0	0	0	0	0	0	0	0	133162	126411	128693	108892	196176	208615	150276	163307	0	0	43680.2	99861.2	82693.7	102458	169627	127222	42159.3	0	0	0	518433	287462	362506	134502	171908	145426	183833	139245	205882	152678	171972	107893	37670.6	79423.4	85602.2	56501.6	95527.3	110496	66101.6	80706.6	34701.7	26249.6	25073.1	25776.7	42596.5	51223.3	23526.7	18982.4	0	0	0	0	0	0	0	0	0	0	0	0	0	0	0	0	0	0	0	0	0	0	0	0	0	0	0	0	0	0	0	0	0	0	27360.6	26637.4	45817	44683.3	74408.9	54858.3	0	0	0	0	0	0	0	0	0	0	0	0	0	0	0	0	0	0	0	0	0	0	0	0	0	0	0	0	0	0	0	0	0	0	0	0	0	0	0	0	16834.8	13409.8	48739.3	59689.8	76476.6	81521.5	60330.3	62336.4	0	0	0	0	0	0	0	0	0	0	0	0	0	0	0	0	0	0	0	0	0	0	0	0	0	0	0	0	0	0	0	0	0	0	0	0	0	0	0	0	31231.2	0	0	0	0	0	93140.5	50348.7	0	0	0	0	0	0	0	0	0	0	0	0	0	0	0	0	0	0	0	0	16600.7	0	0	0
sp|Q80WQ2|VAC14_MOUSE|gn|Vac14:234729|	Q80WQ2	VAC14_MOUSE|gn|Vac14:234729|	Vac14	782	Mus musculus OX=10090	1:Experimental evidence at protein level	Protein VAC14 homolog	1	0.999	22	1660	1660	1660	16	17	19	17	10	19	7	10	18	12	17	22	16	16	5	7	9	7	12	8	11	10	6	3	11	12	15	18	14	9	4	2	0	1	4	6	1	0	0	0	6	6	9	9	6	5	1	1	19	11	18	20	9	9	2	6	0	0	0	0	0	0	0	0	6	5	11	5	1	0	1	0	9	9	13	15	10	15	4	5	7	9	16	10	13	8	3	1	6	10	8	6	10	12	5	7	5	2	7	8	5	7	2	2	0	0	3	7	3	1	1	2	6	7	9	9	8	8	3	3	14	16	15	24	14	17	12	12	4	5	6	8	3	2	1	0	1	2	1	1	7	2	1	1	0	0	0	0	0	0	0	0	0	0	0	0	0	0	0	0	0	0	0	0	0	0	0	0	4	9	8	9	4	5	1	0	1	1	0	1	1	1	0	0	8	8	15	11	8	10	1	6	0	0	0	0	0	0	0	0	0	0	0	0	0	0	0	0	0	0	0	0	0	0	0	0	3	3	9	8	6	4	2	2	0	1	4	3	2	1	0	0	3	4	14	18	10	11	2	1	0	0	0	0	0	0	0	0	19	17	30	27	20	18	7	6	0	1	0	1	0	0	0	0	0	1	2	1	1	0	0	0	14	12	10	17	8	15	6	8	7	13	18	18	9	11	3	0	0	0	0	0	1	0	0	0	9	10	7	7	13	15	5	5	16	17	19	17	10	19	7	10	18	12	17	22	16	16	5	7	9	7	12	8	11	10	6	3	11	12	15	18	14	9	4	2	0	1	4	6	1	0	0	0	6	6	9	9	6	5	1	1	19	11	18	20	9	9	2	6	0	0	0	0	0	0	0	0	6	5	11	5	1	0	1	0	9	9	13	15	10	15	4	5	7	9	16	10	13	8	3	1	6	10	8	6	10	12	5	7	5	2	7	8	5	7	2	2	0	0	3	7	3	1	1	2	6	7	9	9	8	8	3	3	14	16	15	24	14	17	12	12	4	5	6	8	3	2	1	0	1	2	1	1	7	2	1	1	0	0	0	0	0	0	0	0	0	0	0	0	0	0	0	0	0	0	0	0	0	0	0	0	4	9	8	9	4	5	1	0	1	1	0	1	1	1	0	0	8	8	15	11	8	10	1	6	0	0	0	0	0	0	0	0	0	0	0	0	0	0	0	0	0	0	0	0	0	0	0	0	3	3	9	8	6	4	2	2	0	1	4	3	2	1	0	0	3	4	14	18	10	11	2	1	0	0	0	0	0	0	0	0	19	17	30	27	20	18	7	6	0	1	0	1	0	0	0	0	0	1	2	1	1	0	0	0	14	12	10	17	8	15	6	8	7	13	18	18	9	11	3	0	0	0	0	0	1	0	0	0	9	10	7	7	13	15	5	5	16	17	19	17	10	19	7	10	18	12	17	22	16	16	5	7	9	7	12	8	11	10	6	3	11	12	15	18	14	9	4	2	0	1	4	6	1	0	0	0	6	6	9	9	6	5	1	1	19	11	18	20	9	9	2	6	0	0	0	0	0	0	0	0	6	5	11	5	1	0	1	0	9	9	13	15	10	15	4	5	7	9	16	10	13	8	3	1	6	10	8	6	10	12	5	7	5	2	7	8	5	7	2	2	0	0	3	7	3	1	1	2	6	7	9	9	8	8	3	3	14	16	15	24	14	17	12	12	4	5	6	8	3	2	1	0	1	2	1	1	7	2	1	1	0	0	0	0	0	0	0	0	0	0	0	0	0	0	0	0	0	0	0	0	0	0	0	0	4	9	8	9	4	5	1	0	1	1	0	1	1	1	0	0	8	8	15	11	8	10	1	6	0	0	0	0	0	0	0	0	0	0	0	0	0	0	0	0	0	0	0	0	0	0	0	0	3	3	9	8	6	4	2	2	0	1	4	3	2	1	0	0	3	4	14	18	10	11	2	1	0	0	0	0	0	0	0	0	19	17	30	27	20	18	7	6	0	1	0	1	0	0	0	0	0	1	2	1	1	0	0	0	14	12	10	17	8	15	6	8	7	13	18	18	9	11	3	0	0	0	0	0	1	0	0	0	9	10	7	7	13	15	5	5	401880	293395	452971	454267	223977	497218	291480	372321	369416	209293	382435	628715	393607	536470	226908	349631	69830.6	99196.3	95878.9	87193.8	154742	130502	61211.4	65200	222280	240527	273461	267959	254930	210662	156567	92103.2	46307	45930.6	68082.4	52372	0	5694.03	9523.77	0	92827.6	90319.7	142429	179258	127530	124723	37913	23844.4	365513	289175	423405	470857	241584	200153	143812	174051	0	0	0	0	0	0	0	0	97627.2	105932	156482	127889	21687.5	32889.3	0	4717.25	119956	116458	207294	175062	131844	167723	73669.2	51622.1	228317	241368	325830	256906	483391	447219	110830	37225.8	81395.1	88904.8	121699	51298.6	111328	105373	74459.6	116952	88067.5	277205	442141	417703	106207	250073	198950	56320.4	0	0	108801	239476	152872	163586	54869.1	159445	109040	113333	214806	211593	220425	164628	31912.7	113313	882223	570745	1.02784e+06	804654	884478	592365	581169	494622	105158	145505	256018	264278	191240	119153	0	71196.2	9557.74	3570.88	17754	24485.5	33141.6	8097.03	9489.28	3077.51	0	0	0	0	0	0	0	0	0	0	0	0	0	0	0	0	0	0	0	0	0	0	0	0	113888	178463	172171	211083	105653	139871	74247.2	41638.9	11424.9	4026.85	17353.3	15338	5742.14	0	0	0	136996	104978	247114	218155	103002	90712.2	12068.6	113195	0	0	0	0	0	0	0	0	0	0	0	0	0	0	0	0	0	0	0	0	0	0	0	0	92547.9	108104	132558	132323	74130.2	106035	22027	70788.6	21445.6	48569.3	52442.6	68943.9	22523.6	9703.21	14397.5	0	66667.3	90419.3	149255	172302	164317	159663	56792.6	61618.1	0	0	0	0	0	0	0	0	569857	608533	880391	819316	604059	434444	217094	263800	4786.01	10755.5	11792.4	14021.2	7934.35	0	0	0	48978.6	11408.5	67144.1	59391.3	21029.8	15704	0	0	235587	216334	112950	246929	181193	243010	316785	110768	221468	300746	286809	303864	124435	154264	73029.9	51767.5	0	0	7350.44	0	3872.6	0	0	0	43742.9	71535.7	82837.6	87500.8	92425.7	92473.5	45636.9	53261.6	83082.3	68537.4	101081	97044.6	69272.6	119067	69566.4	72596.6	79962.5	65585.9	79758.2	132645	71134.8	107515	65087.2	73342.3	32595.2	38364.3	32333.1	37760	49705.7	43562.3	41271.4	28492	77027.6	69941.1	85933.1	82882.5	83357.4	60907.9	51676	31333.9	0	0	27968.5	28433.9	0	0	0	0	29557.7	47636.8	57844.1	49675.6	38094.9	25958.3	19021.2	16152.1	75822.2	62374.5	77860.9	84200.4	59700.4	53274.6	40047	42385.4	0	0	0	0	0	0	0	0	37331.9	31753.5	41752.6	36846.8	0	16556.9	0	0	44480.8	35696	53428.8	47242.7	41577.6	42825.8	36427.2	37190.6	48923	56780.6	68347.8	68065.1	99628.7	89335.5	53015.9	0	40647.2	34092.9	42616.3	22080.3	43288.4	51915.1	30413.4	36796.5	106575	115480	157556	152716	98424.6	116053	78063.5	0	0	0	40886	75719.6	66169.9	64873.4	45839.3	61257	57654.4	87666.8	109688	109291	119276	63407.9	29086.2	88631.4	167527	114846	243919	165568	217218	133112	111490	98831.4	44996.6	66958.2	81534.6	79600.8	85216.6	86163.6	0	57538.3	5875.52	0	9856.9	9964.29	7555.69	0	6699.86	0	0	0	0	0	0	0	0	0	0	0	0	0	0	0	0	0	0	0	0	0	0	0	0	0	34412.4	49440.5	49427.1	50733.9	47188.4	34830.7	30604.8	28235.6	0	0	0	0	0	0	0	0	53962.9	75097.6	73515.7	67207.8	55474.4	57787.6	0	50483.2	0	0	0	0	0	0	0	0	0	0	0	0	0	0	0	0	0	0	0	0	0	0	0	0	38139.7	36523.4	39755.7	40353.3	24760.4	45228.1	0	27111	0	0	24014.5	22968.7	0	0	8120.98	0	30325.7	28376	44740.3	53749.2	50538.5	52441.5	22537	41903.9	0	0	0	0	0	0	0	0	109161	104318	157199	148517	108486	89702.3	62049.7	67885.2	0	0	0	0	0	0	0	0	33727	0	49789.2	44670.4	0	0	0	0	53758.3	42315.8	42145.8	50328.4	34808.6	53420.8	56528	48934.8	85066.6	79253.3	92545.9	93259.5	42432.3	41816.8	28029.2	31295.5	0	0	0	0	0	0	0	0	15715.6	17163.7	17339.8	16686.7	19226.3	30801.3	15812.6	15467.2
sp|Q80WT5-2|AFTIN_MOUSE|gn|Aftph:216549|	Q80WT5-2	AFTIN_MOUSE|gn|Aftph:216549|	Aftph	904	Mus musculus OX=10090		Isoform 2 of Aftiphilin	1	0.999	15	256	0	256	4	4	3	3	4	4	3	4	0	3	3	4	0	2	1	1	2	1	5	2	4	3	4	3	2	2	3	2	2	4	2	0	0	0	1	1	3	1	4	3	1	0	0	0	1	0	1	0	0	0	0	0	0	0	0	0	0	0	0	0	0	0	0	0	0	0	0	0	0	0	0	0	0	0	0	1	1	2	0	0	2	0	2	0	0	1	2	0	0	0	0	0	0	0	0	0	2	0	2	3	4	3	2	6	0	0	1	3	1	3	4	5	0	0	2	1	0	2	0	0	11	6	6	8	6	5	5	5	1	2	2	3	3	4	3	3	0	0	0	0	0	0	0	0	0	0	0	0	0	0	0	0	0	0	0	0	0	0	0	0	0	0	0	0	0	0	0	0	0	0	0	0	0	0	0	1	0	0	0	0	0	0	0	0	0	0	0	0	0	1	1	0	0	0	0	0	0	0	0	0	0	0	0	0	0	0	0	0	0	0	0	0	0	0	0	0	0	0	0	0	0	0	0	0	0	0	0	0	0	0	0	0	0	0	0	0	0	0	0	0	0	0	0	0	0	0	0	0	1	0	0	1	2	1	1	1	0	0	0	0	0	0	0	0	0	0	0	0	0	0	1	1	0	0	0	0	0	2	1	1	1	0	1	1	2	2	1	0	0	0	0	0	0	0	0	0	0	0	0	1	1	0	1	1	0	0	0	0	0	0	0	0	0	0	0	0	0	0	0	0	0	0	0	0	0	0	0	0	0	0	0	0	0	0	0	0	0	0	0	0	0	0	0	0	0	0	0	0	0	0	0	0	0	0	0	0	0	0	0	0	0	0	0	0	0	0	0	0	0	0	0	0	0	0	0	0	0	0	0	0	0	0	0	0	0	0	0	0	0	0	0	0	0	0	0	0	0	0	0	0	0	0	0	0	0	0	0	0	0	0	0	0	0	0	0	0	0	0	0	0	0	0	0	0	0	0	0	0	0	0	0	0	0	0	0	0	0	0	0	0	0	0	0	0	0	0	0	0	0	0	0	0	0	0	0	0	0	0	0	0	0	0	0	0	0	0	0	0	0	0	0	0	0	0	0	0	0	0	0	0	0	0	0	0	0	0	0	0	0	0	0	0	0	0	0	0	0	0	0	0	0	0	0	0	0	0	0	0	0	0	0	0	0	0	0	0	0	0	0	0	0	0	0	0	0	0	0	0	0	0	0	0	0	0	0	0	0	0	0	0	0	0	0	0	0	0	0	0	0	0	0	0	0	0	0	0	0	0	0	0	0	0	0	0	0	0	0	0	0	0	0	0	0	0	0	0	0	0	0	0	0	0	0	0	0	0	0	0	0	0	0	0	0	0	0	0	0	0	0	0	0	0	0	0	0	0	0	0	4	4	3	3	4	4	3	4	0	3	3	4	0	2	1	1	2	1	5	2	4	3	4	3	2	2	3	2	2	4	2	0	0	0	1	1	3	1	4	3	1	0	0	0	1	0	1	0	0	0	0	0	0	0	0	0	0	0	0	0	0	0	0	0	0	0	0	0	0	0	0	0	0	0	0	1	1	2	0	0	2	0	2	0	0	1	2	0	0	0	0	0	0	0	0	0	2	0	2	3	4	3	2	6	0	0	1	3	1	3	4	5	0	0	2	1	0	2	0	0	11	6	6	8	6	5	5	5	1	2	2	3	3	4	3	3	0	0	0	0	0	0	0	0	0	0	0	0	0	0	0	0	0	0	0	0	0	0	0	0	0	0	0	0	0	0	0	0	0	0	0	0	0	0	0	1	0	0	0	0	0	0	0	0	0	0	0	0	0	1	1	0	0	0	0	0	0	0	0	0	0	0	0	0	0	0	0	0	0	0	0	0	0	0	0	0	0	0	0	0	0	0	0	0	0	0	0	0	0	0	0	0	0	0	0	0	0	0	0	0	0	0	0	0	0	0	0	0	1	0	0	1	2	1	1	1	0	0	0	0	0	0	0	0	0	0	0	0	0	0	1	1	0	0	0	0	0	2	1	1	1	0	1	1	2	2	1	0	0	0	0	0	0	0	0	0	0	0	0	1	1	0	1	1	6661.36	11295.3	24266	7501.62	23151.5	45635.5	14347.5	6995.39	0	5016.29	24195.1	21064.9	0	8921.07	0	13660.5	72501.4	34220.4	70555	67915.5	55045.1	70467.8	90984.5	42075.4	37225.7	48849.1	35719.4	48435.1	28195.8	29643.4	78477.9	50865.2	0	7657.46	20411.5	15535.2	45109.3	33220.1	20692.7	33546.1	11114.5	4756.68	6138.11	12915.7	6720.51	9442.14	8270.41	0	0	0	0	0	0	0	0	0	0	0	0	0	0	0	0	0	0	0	0	0	0	0	0	0	10045.5	8154.36	8693.08	5786.19	9654.41	12216.2	13977.2	13113.8	0	0	19306	0	0	0	56918.6	47106.7	0	0	0	0	0	0	0	0	60478.4	0	211078	178963	193554	139182	133866	240326	0	0	26116.1	77440.9	158508	74839.5	90721.2	90095.7	0	43113.8	74776.6	13606.5	120760	133604	0	0	472822	273925	478369	376517	211082	268108	266249	226634	85559.5	118786	193415	159562	160997	255720	205831	134452	0	0	0	0	0	0	0	0	0	0	0	0	0	0	0	0	0	0	0	0	0	0	0	0	0	0	0	0	0	0	0	0	0	10442.8	0	0	0	0	0	0	0	0	0	0	0	0	0	0	0	0	0	0	18006.1	0	16676.5	0	0	0	0	0	0	0	0	0	0	0	0	0	0	0	0	0	0	0	0	0	0	0	0	0	0	0	0	0	0	0	0	0	0	0	0	0	0	0	0	0	0	0	0	0	0	0	0	0	0	0	0	0	0	0	0	0	25258.5	32599.6	0	14718	8111.16	18505.5	7808.17	0	0	0	0	0	0	0	0	0	15884.1	0	0	17000.7	26999.3	24392.2	26743.4	26670.5	0	0	0	0	15293.4	25680	15348	3873.93	246626	0	281818	264915	15489.8	145737	0	76899.5	0	0	0	0	0	0	0	0	3581.98	0	1890	6962.19	3733.72	4508.28	9033.95	4222.95	0	5706.18	0	0	6572.68	9633.01	0	0	0	0	20953.4	13009.9	0	0	0	0	22301.9	14223.3	23170.7	19835.4	45477.3	28729.9	30935.6	25034.1	26772.8	36988.7	25290.5	37858.7	0	14288	48944	36848.9	0	0	13217.1	15474.6	21187.6	19424.3	22074.2	26165.5	7608.33	0	0	9821.26	0	0	0	0	0	0	0	0	0	0	0	0	0	0	0	0	0	0	0	0	0	0	0	0	0	0	0	0	0	0	0	0	0	0	0	0	0	0	13970.5	0	0	0	33378	0	0	0	0	0	0	0	0	0	0	0	129352	102452	139934	95964	104557	119188	0	0	22303.8	40776.4	73177.1	27786.3	47731.7	71010.6	0	0	0	0	0	0	0	0	68503.1	78513.4	101346	68918.2	90547.9	77876.4	61552.6	78668.2	43697.5	55321.6	63006.6	52560.7	79949.3	70277.3	56412.1	52868.9	0	0	0	0	0	0	0	0	0	0	0	0	0	0	0	0	0	0	0	0	0	0	0	0	0	0	0	0	0	0	0	0	0	0	0	0	0	0	0	0	0	0	0	0	0	0	0	0	0	0	0	0	0	0	0	0	0	0	0	0	0	0	0	0	0	0	0	0	0	0	0	0	0	0	0	0	0	0	0	0	0	0	0	0	0	0	0	0	0	0	0	0	0	0	0	0	0	0	0	0	0	0	0	0	0	0	0	0	0	0	0	0	17734.3	22915.2	0	0	0	11401	0	0	0	0	0	0	0	0	0	0	0	0	0	0	0	0	0	0	0	0	0	0	0	0	0	0	56598.2	0	122039	139753	0	44052.4	0	17121.4	0	0	0	0	0	0	0	0	0	0	0	5133.01	0	0	0	0	sp|Q80WT5|AFTIN_MOUSE|gn|Aftph:216549|
sp|Q80X50-5|UBP2L_MOUSE|gn|Ubap2l:74383|	Q80X50-5	UBP2L_MOUSE|gn|Ubap2l:74383|	Ubap2l	1112	Mus musculus OX=10090		Isoform 5 of Ubiquitin-associated protein 2-like	1	0.999	33	4347	11	4347	23	28	24	30	16	20	17	19	24	26	26	18	11	14	7	8	40	37	46	44	61	55	41	37	29	36	25	35	37	36	29	29	0	0	22	27	32	21	22	22	11	14	5	9	9	8	4	8	10	9	8	10	4	3	5	4	0	0	0	0	0	0	0	0	11	11	7	9	2	3	2	0	14	8	18	11	17	24	19	22	14	12	16	14	10	11	9	9	3	1	0	0	3	2	4	7	43	46	47	54	44	46	42	40	3	6	51	64	70	58	49	56	55	41	63	59	63	65	50	50	63	56	64	60	56	61	44	44	32	35	36	36	31	26	19	19	0	0	0	0	0	1	0	0	0	0	0	0	0	0	0	0	0	0	0	0	0	0	0	0	0	0	0	0	0	0	0	0	9	10	5	5	7	5	3	5	0	3	0	0	0	0	0	0	37	32	36	35	33	46	32	42	0	0	0	0	0	0	0	0	3	1	2	2	3	4	2	0	0	0	0	0	0	0	0	0	5	7	3	7	3	4	3	1	0	0	0	0	0	0	0	0	3	0	0	0	5	4	3	7	5	1	2	2	1	1	0	0	8	6	7	7	3	4	3	2	2	6	8	8	8	1	4	5	8	4	5	5	5	5	5	8	22	21	19	18	24	23	24	21	20	22	30	23	19	22	11	12	0	0	0	0	0	0	0	0	13	11	14	11	19	21	18	17	0	0	0	1	0	0	0	0	0	0	0	0	0	0	0	0	1	0	0	0	2	1	0	0	0	0	0	0	0	0	0	0	0	0	0	0	0	0	0	0	0	0	0	0	0	0	0	0	0	0	0	0	0	0	0	0	0	0	0	0	0	0	0	0	0	0	0	0	0	0	0	0	0	0	0	0	0	0	0	0	0	0	0	0	0	0	0	0	0	0	0	0	0	0	0	0	0	0	0	0	1	0	0	0	0	0	0	0	0	0	0	0	0	0	1	1	1	0	0	0	0	0	0	2	0	0	0	0	0	0	0	0	0	0	0	0	0	0	0	0	0	0	0	0	0	0	0	0	0	0	0	0	0	0	0	0	0	0	0	0	0	0	0	0	0	0	0	0	0	0	0	0	0	0	0	0	0	0	0	0	0	0	0	0	0	0	0	0	0	0	0	0	0	0	0	0	0	0	0	0	0	0	0	0	0	0	0	0	0	0	0	0	0	0	0	0	0	0	0	0	0	0	0	0	0	0	0	0	0	0	0	0	0	0	0	0	0	0	0	0	0	0	0	0	0	0	0	0	0	0	0	0	0	0	0	0	0	0	0	0	0	0	0	0	0	0	0	0	0	0	0	0	0	0	0	0	0	0	0	0	0	0	0	0	0	0	0	0	0	0	0	0	0	0	0	0	0	0	0	0	0	0	0	0	23	28	24	30	16	20	17	19	24	26	26	18	11	14	7	8	40	37	46	44	61	55	41	37	29	36	25	35	37	36	29	29	0	0	22	27	32	21	22	22	11	14	5	9	9	8	4	8	10	9	8	10	4	3	5	4	0	0	0	0	0	0	0	0	11	11	7	9	2	3	2	0	14	8	18	11	17	24	19	22	14	12	16	14	10	11	9	9	3	1	0	0	3	2	4	7	43	46	47	54	44	46	42	40	3	6	51	64	70	58	49	56	55	41	63	59	63	65	50	50	63	56	64	60	56	61	44	44	32	35	36	36	31	26	19	19	0	0	0	0	0	1	0	0	0	0	0	0	0	0	0	0	0	0	0	0	0	0	0	0	0	0	0	0	0	0	0	0	9	10	5	5	7	5	3	5	0	3	0	0	0	0	0	0	37	32	36	35	33	46	32	42	0	0	0	0	0	0	0	0	3	1	2	2	3	4	2	0	0	0	0	0	0	0	0	0	5	7	3	7	3	4	3	1	0	0	0	0	0	0	0	0	3	0	0	0	5	4	3	7	5	1	2	2	1	1	0	0	8	6	7	7	3	4	3	2	2	6	8	8	8	1	4	5	8	4	5	5	5	5	5	8	22	21	19	18	24	23	24	21	20	22	30	23	19	22	11	12	0	0	0	0	0	0	0	0	13	11	14	11	19	21	18	17	1.07306e+06	969519	1.07586e+06	833691	643569	1.31938e+06	883425	884423	928131	865037	837073	1.11137e+06	513871	712219	475435	612274	1.25789e+06	1.02204e+06	1105389	1159205	2.21655e+06	2.14699e+06	1642856	1.24116e+06	1.45864e+06	1771809	918629	1.18409e+06	1.75404e+06	1.47842e+06	1.70782e+06	1.05968e+06	6483.28	155042	536384	457370	554318	389943	517300	467671	182848	212310	149682	146525	284089	292076	194614	146448	327132	263631	245403	216883	119990	143466	141465	150449	0	0	0	0	0	0	0	0	196110	194351	208059	185299	59954.6	71466.3	51589.8	13206.2	240289	224571	250211	317782	405648	451505	331326	362358	441544	472750	347046	285991	544095	471287	486507	575964	125599	14083.9	18702	14783.2	77419.8	20695.9	46203.6	60737.5	4516617	3.94551e+06	4698121	4650400	4475372	6205739	4.7954e+06	4.83429e+06	240060	506790	1.71418e+06	2824085	3.21967e+06	3.13374e+06	2.89206e+06	3.25462e+06	3113578	2804484	4.17703e+06	3.45134e+06	7.00311e+06	6.55582e+06	4.51784e+06	4197034	9652549	7894135	11155154	7.45499e+06	7.9248e+06	5843169	5404984	4.91267e+06	2.66566e+06	2751596	3.55802e+06	3315935	3.78493e+06	3.18887e+06	2168096	3.01485e+06	0	0	0	12561.1	32178.8	28758	14446.9	0	0	0	0	0	0	0	0	0	5028.77	0	0	0	0	0	0	0	0	0	0	0	0	0	0	0	238588	272386	119587	161218	176720	209229	145802	157752	0	0	0	0	0	0	0	0	1.81961e+06	2.18323e+06	1.58842e+06	1.74051e+06	1.52946e+06	2.17712e+06	1.48294e+06	1.94054e+06	0	0	0	0	0	0	0	0	17143.4	3905.85	0	7707.32	15026.6	13587.5	4496.92	0	0	0	0	0	0	0	0	0	79963	39352.1	39973.9	50396.8	12961	66458.4	87053.8	86289.9	0	0	0	0	0	0	0	10836.4	0	0	0	0	64181.8	20441.6	49070.9	50725.4	34198.1	14393.2	15723.3	30231.7	36341.5	14050.4	3525.35	0	205855	191967	218398	224221	221412	123266	76173.2	116868	42978.8	63216.3	71067.1	69669.7	49993.8	26542.8	34439.4	25043.6	75903.4	61484.1	72351.9	79192.2	82288.7	95157.3	55881.7	132448	526871	390648	405081	432270	540109	602412	876409	733515	1.03444e+06	968565	1.05033e+06	851460	485322	528897	289488	323316	0	0	0	0	0	0	0	0	155567	151823	124986	103000	240056	174309	199784	172376	128773	110286	140598	113933	87491.9	159605	116840	126972	122983	115600	97362.6	151955	64024.6	91253.7	67445.4	71374.2	129528	111157	120106	118564	217598	209341	176749	134441	219245	218730	143297	150382	216302	169771	229843	145973	0	22518.7	64839.5	61218.5	71416.2	55206.6	67180.9	67129.1	37299.2	43405.6	41164.9	35289.5	60442.9	58072.2	38638.1	30649.7	58791.9	53894.4	39657.7	47632.1	31654.2	34688.6	36383.7	32985.4	0	0	0	0	0	0	0	0	40298.1	37118.3	42680.4	35478.2	20251.7	20793	14052.5	10997.8	53335.1	54986.8	47922	59539	72580.9	80403.6	50864.4	59616.2	50232.8	52654.8	49347.5	48048.8	88378.5	78625.5	76865.2	77565	44294.7	0	15480.2	8784.68	29300.4	0	14933.7	34866	486140	447332	526776	508204	562803	674324	506896	527814	37439.8	75435.1	200433	347769	379166	389260	391625	423551	427271	402781	610392	522511	878094	816180	627477	586599	904095	759737	965392	704745	729975	574107	536950	476747	286508	334551	396033	349612	411741	346591	250566	317468	0	0	0	0	0	0	0	0	0	0	0	0	0	0	0	0	0	0	0	0	0	0	0	0	0	0	0	0	0	0	0	0	55475.3	63679.2	66380.6	63073.7	68890.9	73834.4	47359.4	48523.2	0	0	0	0	0	0	0	0	280919	325202	246098	249886	248743	351612	190716	262528	0	0	0	0	0	0	0	0	10625.1	0	0	7034.31	13548.4	11003.3	0	0	0	0	0	0	0	0	0	0	25753.3	18920.9	19197.7	34038.1	0	24316.3	36350.5	28906.8	0	0	0	0	0	0	0	0	0	0	0	0	0	0	0	67469.8	15583.9	8977	12562.8	14405.1	16684.5	10880.4	0	0	50291.3	47721.7	48500.3	45712.6	44310.7	31697.8	32581.8	36534.5	17454.5	25048.1	33189	29132	23846.4	14947.1	29237.3	17005.8	55198.5	60756	64113.6	69871.6	62584.3	82773.8	0	68161.7	76706.5	62108.2	61199.8	62448.3	75575.4	91354.6	131572	117602	156049	146917	140399	122691	82785.7	79193	57654.9	60653	0	0	0	0	0	0	0	0	26099.3	27382.7	19829.1	18501.7	37234.6	31578.7	34878.8	34778.1
sp|Q80X50|UBP2L_MOUSE|gn|Ubap2l:74383|	Q80X50	UBP2L_MOUSE|gn|Ubap2l:74383|	Ubap2l	1107	Mus musculus OX=10090	1:Experimental evidence at protein level	Ubiquitin-associated protein 2-like	0.99	0.999	33	19	0	4355	0	0	0	0	0	0	0	0	0	0	0	0	0	0	0	0	0	0	0	0	0	0	0	0	0	0	0	0	1	0	0	0	0	0	0	0	0	0	0	0	0	0	0	0	0	0	0	0	0	0	0	0	0	0	0	0	0	0	0	0	0	0	0	0	0	0	0	0	0	0	0	0	0	0	0	0	0	0	0	0	0	0	0	0	0	0	0	0	0	0	0	0	0	0	0	0	1	1	1	1	1	1	1	1	0	0	0	0	0	0	0	0	0	0	0	0	0	0	0	0	1	1	1	1	1	1	1	1	0	0	1	0	1	0	0	0	0	0	0	0	0	0	0	0	0	0	0	0	0	0	0	0	0	0	0	0	0	0	0	0	0	0	0	0	0	0	0	0	0	0	0	0	0	0	0	0	0	0	0	0	0	0	0	0	0	0	0	0	0	0	0	0	0	0	0	0	0	0	0	0	0	0	0	0	0	0	0	0	0	0	0	0	0	0	0	0	0	0	0	0	0	0	0	0	0	0	0	0	0	0	0	0	0	0	0	0	0	0	0	0	0	0	0	0	0	0	0	0	0	0	0	0	0	0	0	0	0	0	0	0	0	0	0	0	0	0	0	0	0	0	0	0	0	0	0	0	0	0	0	0	0	0	0	0	0	0	0	0	0	0	0	0	0	0	0	0	0	0	0	0	0	0	0	0	0	0	0	0	0	0	0	0	0	0	0	0	0	0	0	0	0	0	0	0	0	0	0	0	0	0	0	0	0	0	0	0	0	0	0	0	0	0	0	0	0	0	0	0	0	0	0	0	0	0	0	0	0	0	0	0	0	0	0	0	0	0	0	0	0	0	0	0	0	0	0	0	0	0	0	0	0	0	0	0	0	0	0	0	0	0	0	0	0	0	0	0	0	0	0	0	0	0	0	0	0	0	0	0	0	0	0	0	0	0	0	0	0	0	0	0	0	0	0	0	0	0	0	0	0	0	0	0	0	0	0	0	0	0	0	0	0	0	0	0	0	0	0	0	0	0	0	0	0	0	0	0	0	0	0	0	0	0	0	0	0	0	0	0	0	0	0	0	0	0	0	0	0	0	0	0	0	0	0	0	0	0	0	0	0	0	0	0	0	0	0	0	0	0	0	0	0	0	0	0	0	0	0	0	0	0	0	0	0	0	0	0	0	0	0	0	0	0	0	0	0	0	0	0	0	0	0	0	0	0	0	0	0	0	0	0	0	0	0	0	0	0	0	0	0	0	0	0	0	0	0	0	0	0	0	0	0	0	0	0	0	0	0	0	0	0	0	0	0	0	0	0	0	0	0	0	0	0	0	0	0	0	0	0	0	0	0	0	0	0	0	0	0	0	0	0	0	0	0	0	0	0	0	0	23	28	24	29	16	20	17	19	24	26	26	18	11	14	7	8	39	37	46	44	59	54	41	37	29	36	25	35	38	36	29	29	0	0	22	27	32	21	22	22	11	14	5	9	9	8	4	8	10	9	8	10	4	3	5	4	0	0	0	0	0	0	0	0	11	11	7	9	2	3	2	0	14	8	18	11	17	24	19	22	14	12	16	14	10	11	9	9	3	1	0	0	3	2	4	7	44	47	48	55	44	47	43	41	3	6	51	64	70	58	49	56	55	41	62	58	62	65	50	50	64	57	65	59	57	62	45	45	32	35	37	36	32	26	19	19	0	0	0	0	0	1	0	0	0	0	0	0	0	0	0	0	0	0	0	0	0	0	0	0	0	0	0	0	0	0	0	0	9	10	5	5	7	5	3	5	0	3	0	0	0	0	0	0	37	32	36	35	33	46	32	42	0	0	0	0	0	0	0	0	3	1	2	2	3	4	2	0	0	0	0	0	0	0	0	0	5	7	3	7	3	4	3	1	0	0	0	0	0	0	0	0	3	0	0	0	5	4	3	7	5	1	2	2	1	1	0	0	8	6	7	7	3	4	3	2	2	6	8	8	8	1	4	5	8	4	5	5	5	5	5	8	22	21	19	18	24	23	24	21	20	22	30	23	19	22	11	12	0	0	0	0	0	0	0	0	13	11	14	11	19	21	18	17	0	0	0	0	0	0	0	0	0	0	0	0	0	0	0	0	0	0	0	0	0	0	0	0	0	0	0	0	0	0	0	0	0	0	0	0	0	0	0	0	0	0	0	0	0	0	0	0	0	0	0	0	0	0	0	0	0	0	0	0	0	0	0	0	0	0	0	0	0	0	0	0	0	0	0	0	0	0	0	0	0	0	0	0	0	0	0	0	0	0	0	0	0	0	0	0	145307	97405.9	95652.6	83991.7	110766	100076	143345	95933.7	0	0	0	0	0	0	0	0	0	0	0	0	0	0	0	0	123821	89360.8	168585	90417	113465	44885	100592	71573.1	61623.1	77557.3	87736.6	83623.9	85847.1	57748.6	0	87596.3	0	0	0	0	0	0	0	0	0	0	0	0	0	0	0	0	0	0	0	0	0	0	0	0	0	0	0	0	0	0	0	0	0	0	0	0	0	0	0	0	0	0	0	0	0	0	0	0	0	0	0	0	0	0	0	0	0	0	0	0	0	0	0	0	0	0	0	0	0	0	0	0	0	0	0	0	0	0	0	0	0	0	0	0	0	0	0	0	0	0	0	0	0	0	0	0	0	0	0	0	0	0	0	0	0	0	0	0	0	0	0	0	0	0	0	0	0	0	0	0	0	0	0	0	0	0	0	0	0	0	0	0	0	0	0	0	0	0	0	0	0	0	0	0	0	0	0	0	0	0	0	0	0	0	0	0	0	0	0	0	0	0	0	0	0	0	0	0	0	0	0	0	0	0	0	0	0	0	0	0	0	0	0	0	0	0	0	0	0	0	0	0	0	0	0	0	0	0	0	0	0	0	0	0	0	0	0	0	0	0	0	0	0	0	0	0	0	0	0	0	0	0	0	0	0	0	0	0	0	0	0	0	0	0	0	0	0	0	0	0	0	0	0	0	0	0	0	0	0	0	0	0	0	0	0	0	0	0	0	0	0	0	0	0	0	0	0	0	0	0	0	0	0	0	0	0	0	0	0	0	0	0	0	0	0	0	0	0	0	0	0	0	0	0	0	0	0	0	0	0	0	0	0	0	0	0	0	0	0	0	0	0	0	0	0	0	0	0	0	0	0	0	0	0	0	0	0	0	0	0	0	0	0	0	0	0	0	0	0	0	0	0	0	0	0	0	0	0	0	0	0	0	0	0	0	0	0	0	0	0	0	0	0	0	0	0	0	0	0	0	0	0	0	0	0	0	0	0	0	0	0	0	0	0	0	0	0	0	0	0	0	0	0	0	0	0	0	0	0	0	0	0	0	0	0	0	0	0	0	0	0	0	0	0	0	0	0	0	0	0	0	0	0	0	0	0	0	0	0	0	0	0	0	0	0	0	0	0	0	0	0	0	0	0	0	0	0	0	0	0	0	0	0	0	0	0	0	0	0	0	0	0	0	0	0	0	0	0	0	0	0	0
sp|Q80X71|T106B_MOUSE|gn|Tmem106b:71900|	Q80X71	T106B_MOUSE|gn|Tmem106b:71900|	Tmem106b	275	Mus musculus OX=10090	1:Experimental evidence at protein level	Transmembrane protein 106B	1	0.999	3	53	53	53	0	0	0	0	0	0	0	0	0	0	0	0	0	0	0	0	0	0	0	0	0	0	0	0	0	0	0	0	0	0	0	0	0	0	0	0	0	0	0	0	0	0	0	0	0	0	0	0	0	0	0	0	0	0	0	0	0	0	0	0	0	0	0	0	0	0	0	0	0	0	0	0	0	0	0	0	0	0	0	0	0	0	0	0	0	0	0	0	0	0	0	0	0	0	0	0	0	0	0	0	0	0	0	0	0	0	0	0	0	0	0	0	0	0	0	0	0	0	0	0	0	0	0	0	0	0	0	0	0	0	0	0	0	0	0	0	7	6	4	5	9	10	5	7	0	0	0	0	0	0	0	0	0	0	0	0	0	0	0	0	0	0	0	0	0	0	0	0	0	0	0	0	0	0	0	0	0	0	0	0	0	0	0	0	0	0	0	0	0	0	0	0	0	0	0	0	0	0	0	0	0	0	0	0	0	0	0	0	0	0	0	0	0	0	0	0	0	0	0	0	0	0	0	0	0	0	0	0	0	0	0	0	0	0	0	0	0	0	0	0	0	0	0	0	0	0	0	0	0	0	0	0	0	0	0	0	0	0	0	0	0	0	0	0	0	0	0	0	0	0	0	0	0	0	0	0	0	0	0	0	0	0	0	0	0	0	0	0	0	0	0	0	0	0	0	0	0	0	0	0	0	0	0	0	0	0	0	0	0	0	0	0	0	0	0	0	0	0	0	0	0	0	0	0	0	0	0	0	0	0	0	0	0	0	0	0	0	0	0	0	0	0	0	0	0	0	0	0	0	0	0	0	0	0	0	0	0	0	0	0	0	0	0	0	0	0	0	0	0	0	0	0	0	0	0	0	0	0	0	0	0	0	0	0	0	0	0	0	0	0	0	0	0	0	0	0	0	0	0	0	0	0	0	0	0	0	0	0	0	0	0	0	0	0	0	0	0	0	0	0	0	0	0	0	0	0	0	0	0	0	0	0	0	0	0	0	0	0	0	0	7	6	4	5	9	10	5	7	0	0	0	0	0	0	0	0	0	0	0	0	0	0	0	0	0	0	0	0	0	0	0	0	0	0	0	0	0	0	0	0	0	0	0	0	0	0	0	0	0	0	0	0	0	0	0	0	0	0	0	0	0	0	0	0	0	0	0	0	0	0	0	0	0	0	0	0	0	0	0	0	0	0	0	0	0	0	0	0	0	0	0	0	0	0	0	0	0	0	0	0	0	0	0	0	0	0	0	0	0	0	0	0	0	0	0	0	0	0	0	0	0	0	0	0	0	0	0	0	0	0	0	0	0	0	0	0	0	0	0	0	0	0	0	0	0	0	0	0	0	0	0	0	0	0	0	0	0	0	0	0	0	0	0	0	0	0	0	0	0	0	0	0	0	0	0	0	0	0	0	0	0	0	0	0	0	0	0	0	0	0	0	0	0	0	0	0	0	0	0	0	0	0	0	0	0	0	0	0	0	0	0	0	0	0	0	0	0	0	0	0	0	0	0	0	0	0	0	0	0	0	0	0	0	0	0	0	0	0	0	0	0	0	0	0	0	0	0	0	0	0	0	0	0	0	0	0	0	0	0	0	0	0	0	0	0	0	0	0	0	0	0	0	0	0	0	0	0	0	0	0	0	0	0	0	0	0	0	0	0	0	0	0	0	0	0	0	0	0	0	0	0	0	0	0	7	6	4	5	9	10	5	7	0	0	0	0	0	0	0	0	0	0	0	0	0	0	0	0	0	0	0	0	0	0	0	0	0	0	0	0	0	0	0	0	0	0	0	0	0	0	0	0	0	0	0	0	0	0	0	0	0	0	0	0	0	0	0	0	0	0	0	0	0	0	0	0	0	0	0	0	0	0	0	0	0	0	0	0	0	0	0	0	0	0	0	0	0	0	0	0	0	0	0	0	0	0	0	0	0	0	0	0	0	0	0	0	0	0	0	0	0	0	0	0	0	0	0	0	0	0	0	0	0	0	0	0	0	0	0	0	0	0	0	0	0	0	0	0	0	0	0	0	0	0	0	0	0	0	0	0	0	0	0	0	0	0	0	0	0	0	0	0	0	0	0	0	0	0	0	0	0	0	0	0	0	0	0	0	0	0	0	0	0	0	0	0	0	0	0	0	0	0	0	0	0	0	0	0	0	0	0	0	0	0	0	0	0	0	0	0	0	0	0	0	0	0	0	0	0	0	0	0	0	0	0	0	0	0	0	0	0	0	0	0	0	0	0	0	0	0	0	0	0	0	0	0	0	0	0	0	0	0	0	0	0	0	0	0	0	0	0	0	0	0	0	0	0	0	0	0	0	0	0	0	0	0	0	0	0	0	0	0	0	0	0	0	0	0	0	0	0	0	0	0	0	0	0	0	57045	72199.3	50583.1	54141.9	150286	130047	57195.1	66117.1	0	0	0	0	0	0	0	0	0	0	0	0	0	0	0	0	0	0	0	0	0	0	0	0	0	0	0	0	0	0	0	0	0	0	0	0	0	0	0	0	0	0	0	0	0	0	0	0	0	0	0	0	0	0	0	0	0	0	0	0	0	0	0	0	0	0	0	0	0	0	0	0	0	0	0	0	0	0	0	0	0	0	0	0	0	0	0	0	0	0	0	0	0	0	0	0	0	0	0	0	0	0	0	0	0	0	0	0	0	0	0	0	0	0	0	0	0	0	0	0	0	0	0	0	0	0	0	0	0	0	0	0	0	0	0	0	0	0	0	0	0	0	0	0	0	0	0	0	0	0	0	0	0	0	0	0	0	0	0	0	0	0	0	0	0	0	0	0	0	0	0	0	0	0	0	0	0	0	0	0	0	0	0	0	0	0	0	0	0	0	0	0	0	0	0	0	0	0	0	0	0	0	0	0	0	0	0	0	0	0	0	0	0	0	0	0	0	0	0	0	0	0	0	0	0	0	0	0	0	0	0	0	0	0	0	0	0	0	0	0	0	0	0	0	0	0	0	0	0	0	0	0	0	0	0	0	0	0	0	0	0	0	0	0	0	0	0	0	0	0	0	0	0	0	0	0	0	0	0	0	0	0	0	0	0	0	0	0	0	0	0	0	0	0	0	0	22191.5	20649	17780.1	15096.1	42890.1	37113.1	20802	18666.4	0	0	0	0	0	0	0	0	0	0	0	0	0	0	0	0	0	0	0	0	0	0	0	0	0	0	0	0	0	0	0	0	0	0	0	0	0	0	0	0	0	0	0	0	0	0	0	0	0	0	0	0	0	0	0	0	0	0	0	0	0	0	0	0	0	0	0	0	0	0	0	0	0	0	0	0	0	0	0	0	0	0	0	0	0	0	0	0	0	0	0	0	0	0	0	0	0	0	0	0	0	0	0	0	0	0	0	0	0	0	0	0	0	0	0	0	0	0	0	0	0	0	0	0	0	0	0	0	0	0	0	0	0	0	0	0	0	0	0	0	0	0	0	0	0	0	0	0	0	0	0	0	0	0	0	0	0	0	0	0
sp|Q80X82|SYMPK_MOUSE|gn|Sympk:68188|	Q80X82	SYMPK_MOUSE|gn|Sympk:68188|	Sympk	1288	Mus musculus OX=10090	1:Experimental evidence at protein level	Symplekin	1	0.999	6	11	11	11	0	0	0	0	0	0	0	0	0	0	0	0	0	0	0	0	0	0	0	0	0	0	0	0	0	0	0	0	0	0	0	0	0	0	0	0	0	0	0	0	0	0	0	0	0	0	0	0	0	0	0	0	0	0	0	0	0	0	0	0	0	0	0	0	0	0	0	0	0	0	0	0	0	0	0	0	0	0	0	0	0	0	0	0	0	0	0	0	0	0	0	0	1	0	0	0	1	0	0	0	0	0	0	0	0	0	0	0	0	0	0	0	0	0	0	0	0	0	0	1	2	0	0	2	1	1	0	0	0	0	0	0	0	0	0	0	0	0	0	0	0	0	0	0	0	0	0	0	0	0	0	0	0	0	0	0	0	0	0	0	0	0	0	0	0	0	0	0	0	0	0	0	0	0	0	0	0	0	0	0	0	0	0	0	0	0	0	0	0	0	0	0	0	0	0	0	0	0	0	0	0	0	0	0	0	0	0	0	0	0	0	0	0	0	0	0	0	0	0	0	0	0	0	0	0	0	0	0	0	0	0	0	1	0	0	0	0	0	0	0	0	0	0	0	0	0	0	0	0	0	0	0	0	0	0	0	0	0	0	0	0	0	0	0	0	0	0	0	0	0	0	0	0	0	1	0	0	0	0	0	0	0	0	0	0	0	0	0	0	0	0	0	0	0	0	0	0	0	0	0	0	0	0	0	0	0	0	0	0	0	0	0	0	0	0	0	0	0	0	0	0	0	0	0	0	0	0	0	0	0	0	0	0	0	0	0	0	0	0	0	0	0	0	0	0	0	0	0	0	0	0	0	0	0	0	0	0	0	0	0	0	0	0	0	0	0	0	0	0	0	0	0	0	0	0	0	0	0	0	0	0	0	0	0	0	0	0	0	0	0	0	0	0	0	0	0	1	0	0	0	1	0	0	0	0	0	0	0	0	0	0	0	0	0	0	0	0	0	0	0	0	0	0	1	2	0	0	2	1	1	0	0	0	0	0	0	0	0	0	0	0	0	0	0	0	0	0	0	0	0	0	0	0	0	0	0	0	0	0	0	0	0	0	0	0	0	0	0	0	0	0	0	0	0	0	0	0	0	0	0	0	0	0	0	0	0	0	0	0	0	0	0	0	0	0	0	0	0	0	0	0	0	0	0	0	0	0	0	0	0	0	0	0	0	0	0	0	0	0	0	0	0	0	0	0	0	0	0	0	0	0	0	0	0	0	0	1	0	0	0	0	0	0	0	0	0	0	0	0	0	0	0	0	0	0	0	0	0	0	0	0	0	0	0	0	0	0	0	0	0	0	0	0	0	0	0	0	0	1	0	0	0	0	0	0	0	0	0	0	0	0	0	0	0	0	0	0	0	0	0	0	0	0	0	0	0	0	0	0	0	0	0	0	0	0	0	0	0	0	0	0	0	0	0	0	0	0	0	0	0	0	0	0	0	0	0	0	0	0	0	0	0	0	0	0	0	0	0	0	0	0	0	0	0	0	0	0	0	0	0	0	0	0	0	0	0	0	0	0	0	0	0	0	0	0	0	0	0	0	0	0	0	0	0	0	0	0	0	0	0	0	0	0	0	0	0	0	0	0	0	1	0	0	0	1	0	0	0	0	0	0	0	0	0	0	0	0	0	0	0	0	0	0	0	0	0	0	1	2	0	0	2	1	1	0	0	0	0	0	0	0	0	0	0	0	0	0	0	0	0	0	0	0	0	0	0	0	0	0	0	0	0	0	0	0	0	0	0	0	0	0	0	0	0	0	0	0	0	0	0	0	0	0	0	0	0	0	0	0	0	0	0	0	0	0	0	0	0	0	0	0	0	0	0	0	0	0	0	0	0	0	0	0	0	0	0	0	0	0	0	0	0	0	0	0	0	0	0	0	0	0	0	0	0	0	0	0	0	0	0	1	0	0	0	0	0	0	0	0	0	0	0	0	0	0	0	0	0	0	0	0	0	0	0	0	0	0	0	0	0	0	0	0	0	0	0	0	0	0	0	0	0	1	0	0	0	0	0	0	0	0	0	0	0	0	0	0	0	0	0	0	0	0	0	0	0	0	0	0	0	0	0	0	0	0	0	0	0	0	0	0	0	0	0	0	0	0	0	0	0	0	0	0	0	0	0	0	0	0	0	0	0	0	0	0	0	0	0	0	0	0	0	0	0	0	0	0	0	0	0	0	0	0	0	0	0	0	0	0	0	0	0	0	0	0	0	0	0	0	0	0	0	0	0	0	0	0	0	0	0	0	0	0	0	0	0	0	0	0	0	0	0	0	0	0	0	0	0	0	0	0	0	0	0	0	0	0	0	0	0	0	0	0	0	0	0	0	0	0	0	0	12061.3	63065.8	26668.9	42575.8	41411.5	37836.9	52621.4	0	0	0	0	0	0	0	0	0	0	0	0	0	0	0	0	0	0	0	0	0	0	0	0	0	0	0	0	0	0	0	0	0	0	0	0	0	0	0	0	0	0	0	0	0	0	0	0	0	0	0	0	0	0	0	0	0	0	0	0	0	0	0	0	0	0	0	0	0	0	0	0	0	0	0	0	0	0	0	0	0	0	0	0	0	0	0	0	0	0	0	0	0	0	0	0	0	0	0	0	0	0	0	0	0	0	0	0	0	0	0	0	0	0	0	0	0	0	0	0	0	0	0	0	0	0	0	0	0	0	0	0	0	0	0	0	0	0	0	0	0	0	0	0	0	0	21742.1	15038.8	8533.61	0	10497.2	0	0	0	0	0	0	0	0	0	0	0	0	0	0	0	0	0	0	0	0	0	0	0	0	0	0	0	0	0	0	0	0	0	0	0	0	0	0	0	0	0	0	0	0	0	0	0	0	0	0	0	0	0	0	0	0	0	0	0	0	0	0	0	0	0	0	0	0	0	0	0	0	0	0	0	0	0	0	0	0	0	0	0	0	0	0	0	0	0	0	0	0	0	0	0	0	0	0	0	0	0	0	0	0	0	0	0	0	0	0	0	0	0	0	0	0	0	0	0	0	0	0	0	0	0	0	0	0	0	0	0	0	0	0	0	0	0	0	0	0	0	0	0	0	0	0	0	32787.8	0	0	34259.3	0	26195.1	0	0	0	0	0	0	0	0	0	0	0	0	0	0	0	0	0	0	0	0	0	0	0	0	0	0	0	0	0	0	0	0	0	0	0	0	0	0	0	0	0	0	0	0	0	0	0	0	0	0	0	0	0	0	0	0	0	0	0	0	0	0	0	0	0	0	0	0	0	0	0	0	0	0	0	0	0	0	0	0	0	0	0	0	0	0	0	0	0	0	0	0	0	0	0	0	0	0	0	0	0	0	0	0	0	0	0	0	0	0	0	0	0	0	0	0	0	0	0	0	0	0	0	0	0	0	0	0	0	0	0	0	0	0	0	0	0	0	0	0	0	0	0	0	0	0	0	0	0	0	0	0	0	0	0	0	0	0	0	0	0	0	0	0	0	0	0	0	0	0	0	0	0	0	0	0	0	0
sp|Q80X90|FLNB_MOUSE|gn|Flnb:286940|	Q80X90	FLNB_MOUSE|gn|Flnb:286940|	Flnb	2602	Mus musculus OX=10090	1:Experimental evidence at protein level	Filamin-B	1	0.999	119	10954	10766	15192	56	55	48	54	45	42	71	80	49	54	49	54	48	49	82	77	83	65	32	26	28	23	29	25	85	83	41	38	47	38	68	52	7	16	4	8	4	3	10	1	15	22	7	4	6	5	3	6	36	34	25	29	17	15	36	34	6	6	3	1	0	2	1	1	23	20	25	15	9	4	20	16	52	54	26	24	23	31	38	44	35	39	35	38	27	23	56	52	42	39	8	7	15	17	25	28	101	120	114	103	69	80	94	98	192	220	118	132	135	117	176	171	169	173	133	131	171	165	152	161	153	147	141	138	123	127	161	160	79	85	59	59	49	45	48	51	46	43	5	12	10	8	8	5	16	7	4	0	1	3	3	1	56	44	4	9	5	6	5	5	54	41	10	14	0	11	15	16	16	17	9	9	9	10	14	5	37	31	8	7	3	1	3	2	29	25	7	9	8	11	10	11	7	10	0	2	0	3	4	3	75	71	27	28	20	18	15	12	14	3	8	8	3	0	5	4	22	19	22	14	12	18	35	35	10	15	7	10	5	3	4	11	10	8	3	3	11	10	15	10	79	61	26	27	26	26	9	7	23	22	22	18	12	13	19	24	3	14	4	4	2	0	2	3	70	57	43	35	37	38	43	35	54	58	36	33	47	46	56	43	47	51	22	31	26	25	22	24	6	7	2	0	0	3	1	4	65	55	21	16	19	22	14	11	56	55	48	54	45	42	70	80	49	54	48	53	48	49	81	77	82	65	32	26	28	23	29	25	82	81	41	37	47	38	67	50	6	15	4	8	4	3	10	1	15	22	7	4	6	5	3	6	35	33	25	29	17	15	36	34	6	6	3	1	0	2	1	1	23	20	25	15	9	4	20	16	50	52	26	24	23	31	38	44	34	37	35	38	27	23	56	52	38	38	8	7	15	17	25	28	98	117	111	100	68	78	92	96	183	211	116	130	135	116	171	169	161	166	127	125	165	160	148	156	150	146	139	136	122	126	159	159	77	82	57	57	48	45	47	51	46	43	5	12	10	8	8	5	15	6	4	0	1	3	3	1	56	44	4	9	5	6	5	5	49	37	10	14	0	11	15	16	16	17	9	9	9	10	14	5	36	30	7	7	3	1	3	2	28	24	7	9	8	11	10	11	7	10	0	2	0	3	4	3	74	71	27	28	20	18	15	12	13	3	8	8	3	0	5	4	21	19	22	14	12	18	35	35	10	15	7	10	5	3	4	11	10	7	3	3	11	10	15	10	79	61	26	27	26	26	9	7	23	22	22	18	12	13	19	24	3	14	4	4	2	0	2	3	69	55	41	33	36	37	43	35	52	57	35	32	46	46	56	43	46	49	22	31	26	25	22	24	6	7	2	0	0	3	1	4	65	55	21	16	19	22	14	11	76	75	67	71	60	57	87	97	71	74	70	76	65	64	98	93	107	89	52	45	49	41	50	43	110	109	62	61	69	60	90	70	26	38	15	21	14	14	21	10	27	33	12	11	12	9	6	9	48	44	36	42	26	24	47	45	19	22	11	11	5	8	8	8	31	30	35	24	16	11	28	24	73	70	36	32	35	46	54	60	53	57	52	55	41	37	72	66	57	52	13	14	22	25	35	40	119	139	129	119	83	94	106	112	222	258	143	158	157	136	197	190	209	213	169	167	209	203	189	194	177	174	165	162	142	149	184	182	97	109	77	76	61	55	58	62	59	56	10	20	19	15	14	9	38	29	14	12	11	15	9	6	72	59	12	14	8	9	10	9	67	52	17	22	1	16	22	23	25	27	16	14	16	16	18	7	45	44	16	17	10	7	8	7	58	57	33	35	32	33	30	33	16	26	7	8	5	7	14	15	93	89	40	42	31	29	25	19	26	7	15	15	9	0	13	10	35	33	33	25	21	29	47	46	28	29	18	19	11	9	8	18	37	35	22	24	33	31	38	31	97	80	40	42	40	39	16	15	38	37	35	32	21	24	30	35	16	26	14	14	9	0	7	7	84	72	56	48	47	48	53	43	75	83	49	47	65	57	74	58	68	73	38	47	42	41	34	39	23	22	12	11	7	11	8	14	85	74	33	26	31	29	24	22	2.10143e+06	1.88485e+06	1.74212e+06	1.57521e+06	1.29193e+06	3.02098e+06	4.42157e+06	5.00177e+06	2.44819e+06	2285925	1793496	3.01076e+06	2.03953e+06	3.02122e+06	4.39121e+06	4568770	1.80007e+06	1.36213e+06	775380	810486	1.1945e+06	1.06328e+06	1.23792e+06	962621	3.37667e+06	3.0064e+06	1.5059e+06	1.63156e+06	2.27528e+06	1.61423e+06	3.74198e+06	2.02241e+06	292239	335175	133787	151244	144187	86778.9	135927	116907	422087	503520	331714	212800	400003	292041	377265	270545	1.13338e+06	1.01239e+06	847682	863916	637883	595992	1.1211e+06	904372	61818	64636.5	27298	25699.9	20179	15580	12826.3	17423.2	528590	404054	496990	318322	215615	214945	300231	302278	1438126	1.23793e+06	718229	623653	777453	955885	1.15952e+06	1150949	1.23579e+06	1.48335e+06	1.14505e+06	1.02037e+06	2.99654e+06	2.5675e+06	4204301	3.98191e+06	700296	664527	307219	231772	365656	429373	544250	634423	11171380	9654939	11759453	10499569	9359937	10947246	12193574	10401920	3.86737e+06	8.38288e+06	3.27967e+06	6222909	7.92044e+06	7317140	10296556	10754805	10952469	11037608	9405705	9454373	14909129	15829255	13722344	14726401	19344884	17415098	20211824	12375940	14920809	12040284	18894822	17030980	6.515e+06	7791073	5.72149e+06	4796766	5828819	5102925	5.08853e+06	6706413	516547	496246	111839	140224	143066	152003	142648	101448	220157	140180	28215.4	29528.3	11566.5	28769.4	13100.5	12874.4	558074	426333	136028	124013	117621	98510.5	133549	92119.3	822012	629164	255763	259156	50548.2	274542	242414	243816	517226	614595	406429	508809	385429	535047	935820	632383	978565	986664	506845	576749	678447	256908	544560	497339	738603	1.09533e+06	460777	403281	358580	544825	1127192	462785	73595.2	83289.2	39455.1	19983.6	38396.8	19235.7	19993.8	10768.6	1.15682e+06	848601	511842	430645	479172	369978	315782	246146	304551	43162.1	86244.5	77850	59140.9	41531.7	123753	26377.7	570259	476165	497133	367374	313622	816126	1.40877e+06	2.05455e+06	253640	332881	176659	180444	241628	136678	218019	129532	313198	177850	75915.2	156028	221655	319764	363268	364638	1.39881e+06	834705	559761	536353	402536	433935	281299	236665	900685	627211	645475	688650	602309	516321	756520	794961	114598	118925	69894.9	54816.1	54374.8	18369.9	116807	31069.7	2318987	1821901	1.65532e+06	1.38772e+06	1.82262e+06	1.5956e+06	2.07376e+06	1.85005e+06	1.4555e+06	1.39785e+06	665798	773520	1.13635e+06	1.14031e+06	1.9015e+06	1.63807e+06	2643890	2.86553e+06	1.32678e+06	1.30241e+06	971903	957506	854327	835072	75764.5	114116	35778.5	29548.5	0	16533.4	21072.5	21382.6	782592	594355	283440	220797	327607	219502	315569	230086	118289	99496.5	106238	93057.2	79130.3	146443	197871	222375	125581	117440	96651	149839	105733	147529	194774	199517	91414.5	69626.1	49555.5	48416.6	74213.6	75999.3	76414.8	54888.6	174991	166051	84092.4	88806	117390	82971.8	177996	102633	28841.7	36302.6	25952.3	26887.9	31477.2	23482	27572	28962.9	40632.3	47113.7	29975.4	26313.2	40129.9	38800.8	41641.2	35431.2	72101.1	65883.8	58084	62725.7	46829.3	47901.5	64962	60001.3	20351	28474.1	13046.8	11580.5	21357.5	17049	0	0	48004	40801	39364.8	35167.1	23705.5	22825.9	30459.3	30955.7	85300.6	80564.3	50002.1	45784	47003.7	67801.4	68489.1	63255.6	69840.6	81051.2	61473.3	62664.4	144697	124185	184183	170616	58528.8	58572.3	29675	17917.9	32668.6	35779.3	41803.7	46483.8	476059	436426	506143	449307	408799	464759	522580	455192	159504	335839	125530	242250	315298	280913	402337	423641	481023	506997	448439	456473	685243	731097	625940	609694	670456	589297	663714	429312	501155	402833	630071	606807	269728	320925	257860	238452	261802	244428	253761	302933	38256.6	36277	14764.4	15831.2	17809.3	13605.4	16050.4	12470.8	38267	28858.7	11997.1	15429.9	6565	31801.5	15215.2	0	36310.1	30271.9	12404.9	12039.9	10775.6	11080.5	14400.5	10257.8	58258.6	49557	25065.6	25137.3	9659.64	22725.5	21170.8	22883.3	50219.7	63033.9	42720.1	52038.1	52435.5	69855.8	87640.8	67241.9	82469.1	84752.3	54355.4	52653.1	65349.2	43540	53148.9	56213.4	135844	165628	89014.8	84352.9	81957.6	133639	157693	110585	34981.9	28362.9	14804.6	12814	40295.3	21068	0	0	59537.2	44308	28382.6	25183.7	25381.4	24648.5	26278.9	22042	21308.2	6859.49	14714.3	13717.2	12262.2	7286.43	23338.4	13872.4	40469.7	39082.4	36125.3	32539.4	29677.5	64712.8	83606.5	95560.1	25929.9	35435.1	25831.3	22474.1	31984.1	19767.9	23949.4	21215.5	50158.2	46636	24650.8	35438.1	51946.8	47713.8	79530.3	67752.2	63402.9	41461.7	30890.3	28102.4	22968.1	27233.8	20379.6	19959.2	76245	67014.4	62268.7	67720.4	64997.8	46757.2	63595.8	73303.4	16233	19559.5	16041.2	18912.8	13870.7	5750.83	34681.4	17672.5	150496	123452	107474	101023	124690	110742	158162	120052	75451.4	70083.2	48139.1	43323.6	59424.8	61052.2	126226	106249	142330	144531	95794.2	85292.3	64511.5	59020.8	59272.6	59929.9	35620.5	31161.9	27879	43933.9	0	0	22840.1	19886	48980.9	40167.3	21157.4	16631.1	23421.7	19460.9	23684	17110.6
sp|Q80X95|RRAGA_MOUSE|gn|Rraga:68441|	Q80X95	RRAGA_MOUSE|gn|Rraga:68441|	Rraga	313	Mus musculus OX=10090	1:Experimental evidence at protein level	Ras-related GTP-binding protein A	1	0.999	3	31	28	31	0	0	0	0	0	0	0	1	0	0	0	0	0	0	0	0	0	0	0	0	0	0	0	0	0	0	0	0	0	0	0	0	0	0	0	0	0	0	0	0	0	0	0	0	0	0	0	0	0	0	0	0	0	0	0	0	0	0	0	0	0	0	0	0	0	0	0	0	0	0	0	0	0	0	0	0	0	0	0	0	0	0	0	0	0	0	0	0	0	0	0	0	0	0	0	0	1	0	2	1	2	3	3	2	0	0	0	0	0	0	0	0	0	0	0	0	0	0	0	0	1	1	3	2	2	2	1	2	0	0	0	0	0	0	0	0	0	0	0	0	0	0	0	0	0	0	0	0	0	0	0	0	0	0	0	0	0	0	0	0	0	0	0	0	0	0	0	0	0	0	0	0	0	0	0	0	0	0	0	0	0	0	0	0	0	0	0	0	0	0	0	0	0	0	0	0	0	0	0	0	0	0	0	0	0	0	0	0	0	0	0	0	0	0	0	0	0	1	0	0	0	0	0	0	0	0	0	0	0	0	0	0	0	0	0	0	0	0	0	0	0	0	0	0	0	0	0	0	0	0	0	0	0	0	0	0	0	0	0	0	0	0	0	0	0	0	0	0	0	0	0	0	0	0	0	0	0	0	0	0	0	0	0	1	0	0	0	0	0	0	0	0	0	0	0	0	0	0	0	0	0	0	0	0	0	0	0	0	0	0	0	0	0	0	0	0	0	0	0	0	0	0	0	0	0	0	0	0	0	0	0	0	0	0	0	0	0	0	0	0	0	0	0	0	0	0	0	0	0	0	0	0	0	0	0	0	0	0	0	0	0	0	0	0	0	0	0	0	0	0	0	0	0	0	0	0	0	0	0	0	0	0	0	0	0	0	0	0	0	0	0	0	0	0	0	0	0	0	0	0	1	0	2	1	2	3	3	2	0	0	0	0	0	0	0	0	0	0	0	0	0	0	0	0	1	1	2	2	2	2	1	2	0	0	0	0	0	0	0	0	0	0	0	0	0	0	0	0	0	0	0	0	0	0	0	0	0	0	0	0	0	0	0	0	0	0	0	0	0	0	0	0	0	0	0	0	0	0	0	0	0	0	0	0	0	0	0	0	0	0	0	0	0	0	0	0	0	0	0	0	0	0	0	0	0	0	0	0	0	0	0	0	0	0	0	0	0	0	0	0	0	0	0	0	0	0	0	0	0	0	0	0	0	0	0	0	0	0	0	0	0	0	0	0	0	0	0	0	0	0	0	0	0	0	0	0	0	0	0	0	0	0	0	0	0	0	0	0	0	0	0	0	0	0	0	0	0	0	0	0	0	0	0	0	0	0	0	1	0	0	0	0	0	0	0	0	0	0	0	0	0	0	0	0	0	0	0	0	0	0	0	0	0	0	0	1	0	0	0	0	0	0	0	0	0	0	0	0	0	0	0	0	0	0	0	0	0	0	0	0	0	0	0	0	0	0	0	0	0	0	0	0	0	0	0	0	0	0	0	0	0	0	0	0	0	0	0	0	0	0	0	0	0	0	0	0	0	0	0	0	0	0	0	0	0	0	0	0	0	0	0	0	0	0	0	0	0	0	0	0	0	0	0	0	1	0	2	1	2	3	3	2	0	0	0	0	0	0	0	0	0	0	0	0	0	0	0	0	1	1	3	2	2	2	1	2	0	0	0	0	0	0	0	0	0	0	0	0	0	0	0	0	0	0	0	0	0	0	0	0	0	0	0	0	0	0	0	0	0	0	0	0	0	0	0	0	0	0	0	0	0	0	0	0	0	0	0	0	0	0	0	0	0	0	0	0	0	0	0	0	0	0	0	0	0	0	0	0	0	0	0	0	0	0	0	0	0	0	0	0	0	0	0	0	0	1	0	0	0	0	0	0	0	0	0	0	0	0	0	0	0	0	0	0	0	0	0	0	0	0	0	0	0	0	0	0	0	0	0	0	0	0	0	0	0	0	0	0	0	0	0	0	0	0	0	0	0	0	0	0	0	0	0	0	0	0	0	0	0	0	0	1	0	0	0	0	0	0	0	0	0	0	0	0	0	0	0	0	0	0	0	0	0	0	0	0	0	0	0	10303.1	0	0	0	0	0	0	21932.1	32510	0	0	0	0	0	0	0	0	0	0	0	0	0	0	0	0	0	0	0	0	0	0	0	0	0	0	0	0	0	0	0	0	0	0	0	0	0	0	0	0	0	0	0	0	0	0	0	0	0	0	0	0	0	0	0	0	0	0	0	0	0	0	0	0	0	0	0	0	0	0	0	0	0	0	0	0	0	0	0	0	29336.5	0	38125.7	14418.6	41185.1	66305	41894.6	26937.4	0	0	0	0	0	0	0	0	0	0	0	0	0	0	0	0	13411.1	20402.8	32189.2	23426.1	26427.1	19671.8	33863.9	29313.2	0	0	0	0	0	0	0	0	0	0	0	0	0	0	0	0	0	0	0	0	0	0	0	0	0	0	0	0	0	0	0	0	0	0	0	0	0	0	0	0	0	0	0	0	0	0	0	0	0	0	0	0	0	0	0	0	0	0	0	0	0	0	0	0	0	0	0	0	0	0	0	0	0	0	0	0	0	0	0	0	0	0	0	0	0	0	0	0	14300	16380.3	0	9304.4	0	15217	15005.6	0	0	0	0	0	0	0	0	0	0	0	0	0	0	0	0	0	0	0	0	0	0	0	0	0	0	0	0	0	0	0	0	0	0	0	0	0	0	0	0	0	0	0	0	0	0	0	0	0	0	0	0	0	0	0	0	0	0	0	0	7130.74	0	0	0	0	0	0	0	0	0	0	0	0	0	0	0	0	0	0	0	0	0	0	0	0	0	0	0	0	0	0	0	0	0	0	0	0	0	0	0	0	0	0	0	0	0	0	0	0	0	0	0	0	0	0	0	0	0	0	0	0	0	0	0	0	0	0	0	0	0	0	0	0	0	0	0	0	0	0	0	0	0	0	0	0	0	0	0	0	0	0	0	0	0	0	0	0	0	0	0	0	0	0	0	0	0	0	0	0	0	0	0	0	0	0	0	0	0	0	0	0	0	0	0	0	0	0	0	0	0	0	0	0	0	0	0	0	0	0	0	0	0	0	0	0	0	0	0	0	0	0	0	0	0	0	0	0	0	0	0	0	0	0	0	0	0	0	0	0	0	0	0	0	0	0	0	0	0	0	0	0	0	0	0	0	0	0	0	0	0	0	0	0	0	0	0	0	0	0	0	0	0	0	0	0	0	0	0	0	0	0	0	0	0	0	0	0	0	0	0	0	0	0	0	0	0	0	0	0	0	0	0	0	0	0	0	0	0	0	0	0	0	0	0	0	0	0	0	0	0	0	0	0	0	0	0	0	0	0	0	0	0	0	0	0	0	0	0	0	0	0	0	0	0	0	0	0	0	0	0	0	0	0	0	0	0	0	0	0	0	0	0	0	0	0	0	0	0	0	0	0	0	0	0	0	0	0	0	0	0	0	0	0	0	0	0	0	0	0	0	0	0	0	0	0
sp|Q80XC3-2|US6NL_MOUSE|gn|Usp6nl:98910|	Q80XC3-2	US6NL_MOUSE|gn|Usp6nl:98910|	Usp6nl	842	Mus musculus OX=10090		Isoform 2 of USP6 N-terminal-like protein	1	0.999	9	25	1	25	0	0	0	0	0	0	0	0	0	0	0	0	0	0	0	0	0	0	0	0	0	0	0	0	0	0	0	0	0	0	0	0	0	0	0	0	0	0	0	0	0	0	0	0	0	0	0	0	0	0	0	0	0	0	1	0	0	0	0	0	0	0	0	0	0	0	0	0	0	0	0	0	0	0	0	0	0	0	0	0	0	0	0	0	0	0	0	0	0	0	0	0	0	0	0	0	0	0	0	0	0	0	0	0	0	1	0	0	0	0	0	0	0	0	0	0	0	0	0	0	0	0	0	0	0	0	0	0	0	0	0	0	0	0	0	0	0	0	0	0	0	0	0	0	0	0	0	0	0	0	0	0	0	0	0	0	0	0	0	0	0	0	0	0	0	0	0	0	0	0	0	0	0	0	0	0	0	0	0	0	0	0	0	0	0	0	0	0	0	0	0	0	0	0	0	0	0	0	0	0	0	0	0	0	0	0	0	0	0	0	0	0	0	0	0	0	1	2	2	3	2	2	6	5	0	0	0	0	0	0	0	0	0	0	0	0	0	0	0	0	0	0	0	0	0	0	0	0	0	0	0	0	0	0	0	0	0	0	0	0	0	0	0	0	0	0	0	0	0	0	0	0	0	0	0	0	0	0	0	0	0	0	0	0	0	0	0	0	0	0	0	0	0	0	0	0	0	0	0	0	0	0	0	0	0	0	0	0	0	0	0	0	0	0	0	0	0	0	0	0	0	0	0	0	0	0	0	0	0	0	0	0	0	0	0	0	0	0	0	0	0	0	0	0	0	0	0	0	0	0	0	0	0	0	0	0	0	0	0	0	0	0	0	0	0	0	0	0	0	0	0	0	0	0	0	0	0	0	0	0	0	0	0	0	0	0	0	0	0	0	0	0	0	0	0	0	0	0	0	0	0	0	0	0	0	0	0	0	0	1	0	0	0	0	0	0	0	0	0	0	0	0	0	0	0	0	0	0	0	0	0	0	0	0	0	0	0	0	0	0	0	0	0	0	0	0	0	0	0	0	0	0	0	0	0	0	0	0	0	0	0	0	0	0	0	0	0	0	0	0	0	0	0	0	0	0	0	0	0	0	0	0	0	0	0	0	0	0	0	0	0	0	0	0	0	0	0	0	0	0	0	0	0	0	0	0	0	0	0	0	0	0	0	0	0	0	0	0	0	0	0	0	0	0	0	0	0	0	0	0	0	0	0	0	0	0	0	0	0	0	0	0	0	0	0	0	0	0	0	0	0	0	0	0	0	0	0	0	0	0	0	0	0	0	0	0	0	0	0	0	0	0	0	0	0	0	0	0	0	0	0	0	0	0	0	0	0	0	0	0	0	0	0	0	0	0	0	0	0	0	0	0	0	0	0	0	0	0	0	0	0	0	0	0	0	0	0	0	0	0	0	0	0	0	0	0	0	0	0	0	0	0	0	0	0	0	0	0	0	0	0	0	0	0	0	0	0	0	0	0	0	0	0	0	0	0	0	0	0	0	0	0	1	0	0	0	0	0	0	0	0	0	0	0	0	0	0	0	0	0	0	0	0	0	0	0	0	0	0	0	0	0	0	0	0	0	0	0	0	0	0	0	0	0	0	0	0	0	0	0	0	0	0	1	0	0	0	0	0	0	0	0	0	0	0	0	0	0	0	0	0	0	0	0	0	0	0	0	0	0	0	0	0	0	0	0	0	0	0	0	0	0	0	0	0	0	0	0	0	0	0	0	0	0	0	0	0	0	0	0	0	0	0	0	0	0	0	0	0	0	0	0	0	0	0	0	0	0	0	0	0	0	0	0	0	0	0	0	0	0	0	0	0	0	0	0	0	0	0	0	0	0	0	0	0	0	0	0	0	0	0	0	0	0	1	2	2	3	2	2	6	5	0	0	0	0	0	0	0	0	0	0	0	0	0	0	0	0	0	0	0	0	0	0	0	0	0	0	0	0	0	0	0	0	0	0	0	0	0	0	0	0	0	0	0	0	0	0	0	0	0	0	0	0	0	0	0	0	0	0	0	0	0	0	0	0	0	0	0	0	0	0	0	0	0	0	0	0	0	0	0	0	0	0	0	0	0	0	0	0	0	0	0	0	0	0	0	0	0	0	0	0	0	0	0	0	0	0	0	0	0	0	0	0	0	0	0	0	0	0	0	0	0	0	0	0	0	0	0	0	0	0	0	0	0	0	0	0	0	0	0	0	0	0	0	0	0	0	0	0	0	0	0	0	0	0	0	0	0	0	0	0	0	0	0	0	0	0	0	0	0	0	0	0	0	0	0	0	0	0	0	0	0	0	0	0	0	0	0	0	0	0	0	0	0	0	0	0	0	0	0	0	0	0	0	0	0	0	0	0	0	0	0	0	0	0	0	0	0	0	0	0	0	0	0	0	0	0	0	0	0	0	0	0	0	0	0	0	0	0	0	0	0	0	0	0	0	0	0	0	0	0	0	0	0	0	0	0	0	0	0	0	0	0	0	0	0	0	0	0	0	0	0	0	0	0	0	0	0	0	0	0	0	0	0	0	0	0	0	0	0	0	0	0	0	0	0	0	77483.5	57127.7	67845.9	84717.1	39727.7	150737	213659	204049	0	0	0	0	0	0	0	0	0	0	0	0	0	0	0	0	0	0	0	0	0	0	0	0	0	0	0	0	0	0	0	0	0	0	0	0	0	0	0	0	0	0	0	0	0	0	0	0	0	0	0	0	0	0	0	0	0	0	0	0	0	0	0	0	0	0	0	0	0	0	0	0	0	0	0	0	0	0	0	0	0	0	0	0	0	0	0	0	0	0	0	0	0	0	0	0	0	0	0	0	0	0	0	0	0	0	0	0	0	0	0	0	0	0	0	0	0	0	0	0	0	0	0	0	0	0	0	0	0	0	0	0	0	0	0	0	0	0	0	0	0	0	0	0	0	0	0	0	0	0	0	0	0	0	0	0	0	0	0	0	0	0	0	0	0	0	0	0	0	0	0	0	0	0	0	0	0	0	0	0	0	0	0	0	0	0	0	0	0	0	0	0	0	0	0	0	0	0	0	0	0	0	0	0	0	0	0	0	0	0	0	0	0	0	0	0	0	0	0	0	0	0	0	0	0	0	0	0	0	0	0	0	0	0	0	0	0	0	0	0	0	0	0	0	0	0	0	0	0	0	0	0	0	0	0	0	0	0	0	0	0	0	0	0	0	0	0	0	0	0	0	0	0	0	0	0	0	0	0	0	0	0	0	0	0	0	0	0	0	0	0	0	0	0	0	0	24150.7	25106.6	24675.8	24643.9	17639.9	45056.3	66121.8	71394.4	0	0	0	0	0	0	0	0	0	0	0	0	0	0	0	0	0	0	0	0	0	0	0	0	0	0	0	0	0	0	0	0	0	0	0	0	0	0	0	0	0	0	0	0	0	0	0	0	0	0	0	0	0	0	0	0	0	0	0	0	0	0	0	0	0	0	0	0	0	0	0	0	0	0	0	0	0	0	0	0
sp|Q80XI3-3|IF4G3_MOUSE|gn|Eif4g3:230861|	Q80XI3-3	IF4G3_MOUSE|gn|Eif4g3:230861|	Eif4g3	1590	Mus musculus OX=10090		Isoform 3 of Eukaryotic translation initiation factor 4 gamma 3	1	0.999	39	683	0	2587	3	6	5	6	6	6	2	3	7	7	6	4	3	3	6	4	8	12	9	8	20	12	16	15	6	9	8	5	8	3	7	6	0	0	0	0	0	0	2	1	0	1	2	1	0	2	0	0	0	0	0	2	0	0	1	0	0	0	0	0	0	0	0	0	0	1	0	1	0	0	0	0	2	1	0	2	1	4	3	5	4	3	1	4	1	2	0	1	1	0	0	0	0	0	1	0	9	10	6	6	3	8	8	5	0	2	6	7	5	7	7	10	5	5	3	5	4	6	5	3	10	11	9	13	10	10	10	9	8	5	8	10	7	5	5	6	0	0	0	0	0	0	0	0	0	0	0	0	0	0	0	0	0	0	0	0	0	0	0	0	0	0	0	0	0	0	0	0	0	1	2	1	1	1	0	0	0	0	0	0	0	0	0	0	5	4	4	4	7	5	0	7	0	0	0	0	0	0	0	0	0	0	0	0	0	0	0	0	0	0	0	0	0	0	0	0	0	0	0	0	0	0	0	1	0	0	0	0	0	0	1	0	0	0	0	0	0	0	0	0	0	0	0	0	0	1	0	0	1	1	3	1	0	0	1	1	0	0	0	0	0	0	0	0	1	2	1	0	1	1	1	1	0	1	0	2	2	2	6	6	10	10	9	7	5	6	0	3	0	0	0	0	0	0	0	0	0	0	0	0	0	0	1	2	0	0	0	0	0	0	0	0	0	0	0	0	0	0	0	0	0	0	0	0	0	0	0	0	0	0	0	0	0	0	0	0	0	0	0	0	0	0	0	0	0	0	0	0	0	0	0	0	0	0	0	0	0	0	0	0	0	0	0	0	0	0	0	0	0	0	0	0	0	0	0	0	0	0	0	0	0	0	0	0	0	0	0	0	0	0	0	0	0	0	0	0	0	0	0	0	0	0	0	0	0	0	0	0	0	0	0	0	0	0	0	0	0	0	0	0	0	0	0	0	0	0	0	0	0	0	0	0	0	0	0	0	0	0	0	0	0	0	0	0	0	0	0	0	0	0	0	0	0	0	0	0	0	0	0	0	0	0	0	0	0	0	0	0	0	0	0	0	0	0	0	0	0	0	0	0	0	0	0	0	0	0	0	0	0	0	0	0	0	0	0	0	0	0	0	0	0	0	0	0	0	0	0	0	0	0	0	0	0	0	0	0	0	0	0	0	0	0	0	0	0	0	0	0	0	0	0	0	0	0	0	0	0	0	0	0	0	0	0	0	0	0	0	0	0	0	0	0	0	0	0	0	0	0	0	0	0	0	0	0	0	0	0	0	0	0	0	0	0	0	0	0	0	0	0	0	0	0	0	0	0	0	0	0	0	0	0	0	0	0	0	0	0	0	0	0	0	0	0	0	0	0	0	0	14	17	16	22	14	20	12	15	22	19	18	18	13	16	15	13	28	30	27	25	41	36	37	33	23	25	28	23	25	19	21	19	0	0	0	0	1	0	2	1	3	2	4	5	3	3	0	0	2	3	4	8	2	3	6	2	0	0	0	0	0	0	0	0	2	6	5	7	2	0	0	0	10	5	6	13	15	21	16	20	13	12	10	14	9	9	6	8	1	0	0	0	0	3	6	10	22	20	18	19	14	21	21	16	2	11	25	24	31	29	29	35	25	23	25	26	27	29	24	22	22	25	27	27	28	25	24	23	16	13	14	18	16	10	12	13	0	0	0	0	0	0	0	0	0	0	0	0	0	0	0	0	0	0	0	0	0	0	0	0	0	0	0	0	0	0	0	0	3	3	4	2	2	2	0	0	0	0	0	0	0	0	0	0	24	28	26	27	32	27	15	24	0	0	0	0	0	0	0	0	0	0	0	0	0	0	0	0	0	0	0	0	0	0	0	0	4	1	4	4	3	4	5	4	0	0	0	0	0	0	1	0	0	1	0	2	7	5	2	6	2	1	1	1	0	1	0	0	7	8	9	8	5	5	4	7	0	0	0	0	0	0	0	0	9	9	9	10	12	11	10	11	12	12	5	16	17	19	26	23	28	25	27	25	22	21	11	15	0	0	0	0	0	0	0	0	2	1	2	1	7	3	8	9	61903.7	97971.4	78660.3	92031	77259.2	165457	102972	91101.2	160567	151927	158184	278260	113821	257160	176009	150173	101802	108824	110978	150851	262828	229072	309632	201062	295129	164287	91864.6	132734	200893	148138	269986	255826	0	0	0	0	0	0	0	0	13617.4	16382.1	6723.74	11459.9	9994.78	10260	7003.14	4701.69	0	0	5353.46	5350.61	0	0	3006.95	0	0	0	0	0	0	0	0	0	0	1432.48	12692.2	1276.96	0	0	0	0	42749.5	60137.8	22463.5	29258.9	33840.3	73986.3	47098.6	105142	56819.7	21440.5	34351.8	54213	79332.4	118398	145464	37374	0	0	0	0	0	13044.5	21422.4	8602.68	302956	287575	287163	297175	512131	678358	486858	382808	0	16962.9	64378.1	108623	150406	207130	196473	186619	48585.5	43028.9	52155.8	35001.1	91649.9	97845.7	111130	148238	1.0264e+06	936136	1.0449e+06	776670	931506	606536	868830	578904	265030	309913	326075	277222	304534	324462	297605	293145	0	0	0	0	0	0	0	0	0	0	0	0	0	0	0	0	0	0	0	0	0	0	0	0	0	0	0	0	0	0	0	0	0	6203.64	8223.11	14419.1	13987.7	8998.03	0	13410.1	0	0	0	0	0	0	0	0	74641.8	53336.9	37405.5	32191.2	39991.2	81000.1	0	103572	0	0	0	0	0	0	0	0	0	0	0	0	0	0	0	0	0	0	0	0	0	0	0	0	0	6144.41	0	0	0	0	0	15682.2	0	0	0	0	0	0	0	0	0	0	0	0	0	0	0	0	0	0	0	0	0	0	0	0	18047.4	2481.34	35294.3	8484.46	9413.08	0	11630.2	9829.97	0	0	0	0	0	0	0	0	0	0	34366.9	0	19539.5	48944.7	38482.8	56351.7	0	5005.77	0	10444.3	10654.6	24883.2	105335	31888.1	274200	201848	146762	114658	114724	140976	47318.9	34154.1	0	0	0	0	0	0	0	0	0	11949.9	0	0	9072.9	0	11520.2	6824.84	39243.5	29825.8	28462.9	33559.6	16487.2	37683.3	35770.4	36129.9	42976.5	36504	30469.5	51312.9	23193.8	53620.7	40491.3	34668.5	25094.7	23334	22896.7	28680.5	57621.9	58378.8	47777.9	33525.4	45955.7	45987.3	30385.7	24781.3	46048.3	29548.7	46004.1	32151.5	0	0	0	0	0	0	0	0	0	0	0	0	0	10496.9	0	0	0	0	0	0	0	0	0	0	0	0	0	0	0	0	0	0	0	0	0	0	0	0	0	0	18023	20355.8	18103	10818.2	23234.3	24504.4	30439	28831.9	20318.9	18624.3	17478.1	15331.2	37143.5	34017.3	43439.9	28191.6	0	0	0	0	0	0	0	0	96235.1	89759.8	86995.5	100887	148796	136206	140277	133606	0	0	29888.3	35445.5	50431.7	52200.1	69376.8	76878.4	0	0	0	0	0	0	52932.2	140738	133264	111405	154684	101824	138898	90459.5	111241	144633	49320.2	63783.7	81480.7	68067.4	93659.7	75593.8	57754.6	82591.4	0	0	0	0	0	0	0	0	0	0	0	0	0	0	0	0	0	0	0	0	0	0	0	0	0	0	0	0	0	0	0	0	0	0	0	0	0	0	0	0	0	0	0	0	0	0	0	0	49976.8	60116.6	27040.2	41545.8	26933.1	77514.3	0	43465.4	0	0	0	0	0	0	0	0	0	0	0	0	0	0	0	0	0	0	0	0	0	0	0	0	0	0	0	0	0	0	0	12675.3	0	0	0	0	0	0	0	0	0	0	0	0	0	0	0	0	0	0	0	0	0	0	0	0	14729.8	0	19663.2	0	0	0	0	0	0	0	0	0	0	0	0	0	0	0	0	0	0	0	0	0	0	0	0	0	0	21271.7	45632.8	44980.1	55443	47581.4	47339	35395.2	31666.2	34325.6	20045.2	20151.4	0	0	0	0	0	0	0	0	0	0	0	0	0	0	0	7759.9	sp|Q80XI3|IF4G3_MOUSE|gn|Eif4g3:230861|
sp|Q80XJ3|TTC28_MOUSE|gn|Ttc28:209683|	Q80XJ3	TTC28_MOUSE|gn|Ttc28:209683|	Ttc28	2450	Mus musculus OX=10090	1:Experimental evidence at protein level	Tetratricopeptide repeat protein 28	1	0.999	14	172	172	172	1	1	0	1	0	0	0	0	1	0	1	2	1	0	0	1	0	2	0	0	0	0	0	0	1	2	0	1	0	0	0	0	0	0	0	0	0	0	0	0	0	0	0	0	0	0	0	0	0	1	0	0	0	0	0	0	0	0	0	0	0	0	0	0	0	1	0	0	0	0	0	0	0	0	0	0	0	0	0	0	1	1	0	0	0	1	0	0	0	0	0	0	0	0	0	0	8	5	3	0	0	1	0	0	0	0	0	0	0	1	1	0	4	3	2	1	0	3	2	1	15	9	6	9	5	2	5	2	3	1	0	0	0	0	0	0	0	0	0	0	0	0	0	0	0	0	0	0	0	0	0	0	0	0	0	0	0	0	0	0	0	0	0	0	0	0	0	0	0	1	0	0	0	0	0	0	0	0	0	0	0	0	0	0	2	2	1	0	0	0	0	1	0	0	0	0	0	0	0	0	0	0	0	0	0	0	0	0	0	0	0	0	0	0	0	0	5	7	4	5	4	7	7	7	0	0	0	0	0	0	0	0	0	0	0	0	0	0	0	0	0	0	0	0	0	0	0	0	0	0	0	0	0	0	0	0	0	0	0	0	0	0	0	0	0	1	0	0	0	0	0	0	0	0	0	0	0	0	0	0	2	3	1	0	0	0	0	0	0	0	0	0	0	0	0	0	0	0	0	0	0	0	0	0	1	1	0	1	0	0	0	0	1	0	1	2	1	0	0	1	0	2	0	0	0	0	0	0	1	2	0	1	0	0	0	0	0	0	0	0	0	0	0	0	0	0	0	0	0	0	0	0	0	1	0	0	0	0	0	0	0	0	0	0	0	0	0	0	0	1	0	0	0	0	0	0	0	0	0	0	0	0	0	0	1	1	0	0	0	1	0	0	0	0	0	0	0	0	0	0	8	5	3	0	0	1	0	0	0	0	0	0	0	1	1	0	4	3	2	1	0	3	2	1	15	9	6	9	5	2	5	2	3	1	0	0	0	0	0	0	0	0	0	0	0	0	0	0	0	0	0	0	0	0	0	0	0	0	0	0	0	0	0	0	0	0	0	0	0	0	0	0	0	1	0	0	0	0	0	0	0	0	0	0	0	0	0	0	2	2	1	0	0	0	0	1	0	0	0	0	0	0	0	0	0	0	0	0	0	0	0	0	0	0	0	0	0	0	0	0	5	7	4	5	4	7	7	7	0	0	0	0	0	0	0	0	0	0	0	0	0	0	0	0	0	0	0	0	0	0	0	0	0	0	0	0	0	0	0	0	0	0	0	0	0	0	0	0	0	1	0	0	0	0	0	0	0	0	0	0	0	0	0	0	2	3	1	0	0	0	0	0	0	0	0	0	0	0	0	0	0	0	0	0	0	0	0	0	1	1	0	1	0	0	0	0	1	0	1	2	1	0	0	1	0	2	0	0	0	0	0	0	1	2	0	1	0	0	0	0	0	0	0	0	0	0	0	0	0	0	0	0	0	0	0	0	0	1	0	0	0	0	0	0	0	0	0	0	0	0	0	0	0	1	0	0	0	0	0	0	0	0	0	0	0	0	0	0	1	1	0	0	0	1	0	0	0	0	0	0	0	0	0	0	8	5	3	0	0	1	0	0	0	0	0	0	0	1	1	0	4	3	2	1	0	3	2	1	15	9	6	9	5	2	5	2	3	1	0	0	0	0	0	0	0	0	0	0	0	0	0	0	0	0	0	0	0	0	0	0	0	0	0	0	0	0	0	0	0	0	0	0	0	0	0	0	0	1	0	0	0	0	0	0	0	0	0	0	0	0	0	0	2	2	1	0	0	0	0	1	0	0	0	0	0	0	0	0	0	0	0	0	0	0	0	0	0	0	0	0	0	0	0	0	5	7	4	5	4	7	7	7	0	0	0	0	0	0	0	0	0	0	0	0	0	0	0	0	0	0	0	0	0	0	0	0	0	0	0	0	0	0	0	0	0	0	0	0	0	0	0	0	0	1	0	0	0	0	0	0	0	0	0	0	0	0	0	0	2	3	1	0	0	0	0	0	0	0	0	0	0	0	0	0	0	0	0	0	0	0	0	0	270557	260829	144902	0	45836.2	269814	0	0	486095	373069	206728	0	231918	327091	261827	0	0	0	0	0	0	0	0	0	37886.3	19256.9	8136.78	11708.9	15147.9	14867.2	11886.4	13848.4	0	0	0	0	0	0	0	0	0	0	0	0	0	0	0	0	0	441967	0	0	0	0	0	321666	0	0	0	0	0	0	0	0	91093.7	58748.2	54991.9	71694.1	60383.2	59126	0	43894.4	0	0	0	0	0	0	0	0	43034.3	0	0	19917.8	0	0	0	0	0	0	0	0	0	0	0	0	46356.6	56448.3	0	27985.2	0	16028.7	0	48055.8	0	0	0	0	0	4017.69	3834.93	0	24622.5	39991.2	16330.6	4850.5	0	43824	34733.2	10360.9	919463	1.02859e+06	813153	345136	623128	549158	795932	771905	65093.5	28531.3	25331.6	39915.1	44112.1	0	0	0	0	0	0	0	0	0	0	0	0	0	0	0	0	0	0	0	0	0	0	0	0	0	0	0	0	0	0	0	0	0	0	0	0	7479.45	0	0	0	0	0	0	0	0	0	0	0	0	0	0	5701.07	18419.9	5879.28	0	11623.5	0	0	0	0	0	0	0	0	0	0	0	0	0	0	0	0	0	0	0	0	0	0	0	0	0	0	0	159805	0	0	197619	0	181443	181863	0	0	0	0	0	0	0	0	0	0	0	0	0	0	0	0	0	0	0	0	0	0	0	0	0	0	0	0	0	0	0	0	0	0	0	0	0	0	0	0	0	0	0	0	0	0	0	0	0	0	0	0	0	0	0	0	0	34185.5	34522.2	11486.3	20657.2	0	14243.8	0	0	0	0	0	0	0	0	0	0	0	0	0	0	0	0	0	0	0	46276.8	0	0	0	0	0	0	0	0	0	0	0	0	0	0	0	0	0	0	0	0	0	0	90026.1	0	0	0	0	0	0	0	0	0	0	0	0	0	0	0	0	0	0	0	0	0	0	0	0	0	0	0	0	0	0	0	0	0	0	0	0	0	0	0	0	0	0	0	0	0	0	0	0	0	0	0	0	0	0	0	0	0	0	0	0	0	0	0	0	0	0	0	0	0	0	0	111115	84452.5	0	0	0	0	0	0	0	0	0	0	0	0	0	0	59040.9	91314.6	0	0	0	96562.1	64809.1	0	215451	181665	182233	82358.7	139290	76409.6	144659	107263	64919.9	0	0	0	0	0	0	0	0	0	0	0	0	0	0	0	0	0	0	0	0	0	0	0	0	0	0	0	0	0	0	0	0	0	0	0	0	0	0	0	0	0	0	0	0	0	0	0	0	0	0	0	0	0	0	0	0	44199.2	0	0	0	0	0	0	0	0	0	0	0	0	0	0	0	0	0	0	0	0	0	0	0	0	0	0	0	0	0	0	0	0	0	0	0	0	0	0	0	0	0	0	0	0	0	0	0	0	0	0	0	0	0	0	0	0	0	0	0	0	0	0	0	0	0	0	0	0	0	0	0	0	0	0	0	0	0	0	0	0	0	0	0	0	0	0	0	0	0	0	0	0	0	0	74939.4	75478.2	0	0	0	0	0	0	0	0	0	0	0	0	0	0	0	0	0	0	0	0	0	0
sp|Q80XK6|ATG2B_MOUSE|gn|Atg2b:76559|	Q80XK6	ATG2B_MOUSE|gn|Atg2b:76559|	Atg2b	2075	Mus musculus OX=10090	1:Experimental evidence at protein level	Autophagy-related protein 2 homolog B	1	0.999	59	1301	541	1301	14	10	14	19	9	8	13	10	12	15	15	21	11	12	7	6	4	5	8	10	20	18	16	14	8	7	11	11	20	17	12	7	0	0	0	0	0	0	0	0	0	1	1	1	1	1	0	1	0	1	0	1	0	0	1	1	0	0	0	0	0	0	0	0	1	0	3	4	0	0	0	0	2	1	4	1	10	11	8	8	9	8	9	15	7	6	4	9	0	0	0	0	1	1	2	1	14	10	11	13	11	15	7	6	1	2	13	18	14	14	17	11	0	0	6	6	6	9	3	4	32	32	43	42	38	35	25	26	10	9	17	11	9	11	6	3	0	0	0	0	0	0	0	0	0	0	0	0	0	0	0	0	0	0	0	0	0	0	0	0	0	0	0	0	0	0	0	0	5	3	6	1	3	3	2	2	0	0	1	0	0	0	0	0	0	2	0	0	1	0	0	1	0	0	0	0	0	0	0	0	0	0	0	0	0	0	0	0	0	0	0	0	0	0	0	0	1	3	1	1	2	0	1	2	0	0	0	0	0	0	0	0	0	0	0	0	0	0	0	1	0	0	0	0	0	0	0	0	4	5	6	11	6	1	8	5	0	1	0	1	0	0	0	0	2	0	2	0	2	0	2	0	1	1	4	4	3	9	4	5	11	8	14	18	12	11	1	1	0	0	0	0	0	0	0	0	0	0	0	0	4	3	6	4	7	1	5	7	3	2	4	5	7	7	8	11	6	6	6	5	2	1	3	2	8	6	5	6	1	1	4	5	9	5	3	1	0	0	0	0	0	0	0	0	0	0	0	0	0	0	0	0	0	1	0	1	0	0	0	0	0	0	0	0	0	0	0	0	0	0	2	2	0	0	0	0	0	0	0	0	2	4	4	3	4	5	3	4	2	3	1	4	0	0	0	0	0	0	0	0	8	5	7	7	5	9	4	3	0	0	3	6	4	5	3	3	0	0	3	3	4	7	0	2	15	18	19	24	19	21	11	11	4	5	6	4	2	5	1	0	0	0	0	0	0	0	0	0	0	0	0	0	0	0	0	0	0	0	0	0	0	0	0	0	0	0	0	0	0	0	0	0	2	1	3	0	2	0	0	1	0	0	0	0	0	0	0	0	0	2	0	0	1	0	0	0	0	0	0	0	0	0	0	0	0	0	0	0	0	0	0	0	0	0	0	0	0	0	0	0	1	1	0	1	1	0	0	0	0	0	0	0	0	0	0	0	0	0	0	0	0	0	0	1	0	0	0	0	0	0	0	0	1	3	3	5	5	1	6	3	0	0	0	0	0	0	0	0	2	0	1	0	1	0	1	0	1	1	0	0	0	4	1	2	4	2	3	7	4	5	1	0	0	0	0	0	0	0	0	0	0	0	0	0	1	0	2	1	14	10	14	19	9	8	13	10	12	15	15	21	11	12	7	6	4	5	8	10	20	18	16	14	8	7	11	11	20	17	12	7	0	0	0	0	0	0	0	0	0	1	1	1	1	1	0	1	0	1	0	1	0	0	1	1	0	0	0	0	0	0	0	0	1	0	3	4	0	0	0	0	2	1	4	1	10	11	8	8	9	8	9	15	7	6	4	9	0	0	0	0	1	1	2	1	14	10	11	13	11	15	7	6	1	2	13	18	14	14	17	11	0	0	6	6	6	9	3	4	32	32	43	42	38	35	25	26	10	9	17	11	9	11	6	3	0	0	0	0	0	0	0	0	0	0	0	0	0	0	0	0	0	0	0	0	0	0	0	0	0	0	0	0	0	0	0	0	5	3	6	1	3	3	2	2	0	0	1	0	0	0	0	0	0	2	0	0	1	0	0	1	0	0	0	0	0	0	0	0	0	0	0	0	0	0	0	0	0	0	0	0	0	0	0	0	1	3	1	1	2	0	1	2	0	0	0	0	0	0	0	0	0	0	0	0	0	0	0	1	0	0	0	0	0	0	0	0	4	5	6	11	6	1	8	5	0	1	0	1	0	0	0	0	2	0	2	0	2	0	2	0	1	1	4	4	3	9	4	5	11	8	14	18	12	11	1	1	0	0	0	0	0	0	0	0	0	0	0	0	4	3	6	4	437984	454515	735373	648836	463342	922355	818515	678172	1.2865e+06	1.63699e+06	1.43165e+06	956602	491916	732908	429455	399021	262981	175798	247560	220798	465301	520995	631455	380822	406856	258356	223187	319086	407082	257095	288521	329691	0	0	0	0	0	0	0	0	7844.23	21169.6	14497.2	12444.6	16958.1	19152.4	15905.5	4366.45	12229.2	17581.5	16051.7	18199.1	13817.3	9961.56	16204.1	9163.49	0	0	0	0	0	0	0	0	28051.9	33091.6	74261.4	66687.8	37055.1	7413.28	12735.9	16654.6	203785	105395	186425	206726	243547	254368	189955	229792	273509	285456	328254	402146	370757	442242	642806	566858	35130	33628.9	0	5834.85	42002.1	24239.4	0	0	519006	489249	594969	1.0237e+06	765540	1165947	557384	552644	52292.9	128065	410332	759924	836099	830760	886404	781183	133361	274763	541868	331244	614688	499646	331216	569044	7.48305e+06	6149782	5.13999e+06	3.3334e+06	2908053	2.43682e+06	2.06975e+06	2.2295e+06	546164	566769	990484	839615	1.01802e+06	554130	572065	787661	0	0	0	0	0	0	0	0	0	0	0	0	0	0	0	0	0	0	0	0	0	0	0	0	0	0	0	0	0	0	0	0	95381.7	149593	142898	123719	303463	183854	184295	201318	0	0	0	0	0	0	0	0	0	0	0	0	0	0	0	0	0	0	0	0	0	0	0	0	0	0	0	0	0	0	0	0	0	0	0	0	0	0	0	0	51935.1	36909	34442.2	40312	23167.7	15123.3	59955.6	80835.7	0	0	0	0	0	0	0	0	49381.8	0	31105	48130.4	53298.1	36837.7	0	43475.9	0	0	0	0	0	0	0	0	225963	186818	182771	286457	198214	178952	170103	159626	0	7535.74	0	8873.5	0	0	9811.69	0	31403	18319.9	17180.8	23373	40194.2	11732.6	17094.1	39494.5	62543.1	110564	94792	101073	96260.1	133462	301269	105213	657700	560486	794386	703154	282256	299901	149597	62945.7	0	0	0	0	0	0	0	0	26387.8	3836.77	32453.7	13879.5	65490.6	33400.1	52800	77829.7	79834.5	64777.3	97845.9	65159.6	55710.7	122269	97033.8	96221.6	100168	94050.2	98508.6	123449	72125.7	99585.4	74593.4	92547.8	42859.1	33403.7	35547.5	35692.5	65328	64113.1	78048.7	54107.9	76321.8	67041.5	64107.7	79294.2	82892.9	67550.3	85403.8	68108.8	0	0	0	0	0	0	0	0	0	27002.7	0	0	0	0	0	0	0	0	0	0	0	0	25779.8	0	0	0	0	0	0	0	0	0	21068.9	21376.2	24891.7	25306.8	12929.9	0	9336.63	12498.8	40083.9	32489.4	46084.7	42860.6	44628.8	46214.3	50546	49473.2	40381.1	48954.8	49585.3	45185.3	98637.2	77678.5	92577	74579.2	0	0	0	0	73034.7	0	0	0	156789	122628	156148	176652	172352	252507	182925	169569	43039.4	70505.7	72072.6	141318	139805	128400	176328	153320	149489	154055	217623	115187	149449	267403	172144	185589	287526	258468	322984	216396	278320	215201	219319	189347	87828.9	105951	146898	132724	147463	125890	101592	124090	0	0	0	0	0	0	0	0	0	0	0	0	0	0	0	0	0	0	0	0	0	0	0	0	0	0	0	0	0	0	0	0	21971	36588.9	44037.7	51423.7	54862.6	54662.7	51502.4	53963.9	0	0	0	0	0	0	0	0	0	0	0	0	0	0	0	0	0	0	0	0	0	0	0	0	0	0	0	0	0	0	0	0	0	0	0	0	0	0	0	0	31033.4	21551.1	28098.8	25694.2	21132.9	0	48589.1	38165.8	0	0	0	0	0	0	0	0	0	0	0	0	0	0	0	0	0	0	0	0	0	0	0	0	54752.1	56932	53109	65568.6	54087.3	43670.3	36105.1	44144.4	0	0	0	0	0	0	0	0	49667.9	28553.5	0	35369.6	81354.4	0	0	43236.2	29303.4	31746.6	28340.7	32560.6	43873.5	41458.3	67531.5	43982.4	75886.9	77680.1	90786.7	92573.4	42235.3	51239.8	29357.9	29689	0	0	0	0	0	0	0	0	12609	0	12479	8570.06	15862.6	18370.3	18995.5	16763.4
sp|Q80XN0|BDH_MOUSE|gn|Bdh1:71911|	Q80XN0	BDH_MOUSE|gn|Bdh1:71911|	Bdh1	343	Mus musculus OX=10090	1:Experimental evidence at protein level	D-beta-hydroxybutyrate dehydrogenase, mitochondrial	1	0.999	5	35	35	35	0	0	0	0	0	0	0	0	0	0	0	0	0	0	0	1	0	0	0	0	0	0	0	0	0	0	0	0	0	0	0	0	0	0	0	0	0	0	0	0	0	0	0	0	0	0	0	0	0	0	0	0	0	0	0	0	0	0	0	0	0	0	2	2	0	0	0	0	0	0	0	2	0	0	0	0	0	0	0	0	0	0	0	0	0	0	0	0	0	0	0	0	0	0	0	0	0	0	0	0	0	0	0	0	0	0	0	0	0	0	0	0	0	0	0	0	0	0	0	0	0	0	0	0	0	0	0	0	0	0	0	0	0	0	0	0	0	0	0	0	0	0	0	0	0	0	0	0	0	0	0	0	0	0	0	0	0	0	0	0	0	0	0	0	0	0	0	0	0	0	0	0	0	0	0	0	0	0	1	0	1	2	2	3	0	0	0	0	0	0	0	0	0	0	0	0	0	0	1	2	0	0	0	0	2	1	1	1	0	0	0	0	0	0	1	0	0	0	0	0	0	0	0	0	0	0	0	0	0	0	0	0	0	0	0	0	0	0	0	0	0	0	0	0	0	0	0	0	0	0	0	0	0	0	0	0	0	0	0	0	0	0	0	0	0	0	2	0	1	3	2	2	0	0	0	0	0	0	0	0	0	0	0	0	0	0	0	0	0	0	0	0	0	0	0	0	0	0	0	0	0	0	0	0	0	0	0	0	0	0	0	0	0	0	0	0	0	0	0	1	0	0	0	0	0	0	0	0	0	0	0	0	0	0	0	0	0	0	0	0	0	0	0	0	0	0	0	0	0	0	0	0	0	0	0	0	0	0	0	0	0	0	0	0	0	0	2	2	0	0	0	0	0	0	0	2	0	0	0	0	0	0	0	0	0	0	0	0	0	0	0	0	0	0	0	0	0	0	0	0	0	0	0	0	0	0	0	0	0	0	0	0	0	0	0	0	0	0	0	0	0	0	0	0	0	0	0	0	0	0	0	0	0	0	0	0	0	0	0	0	0	0	0	0	0	0	0	0	0	0	0	0	0	0	0	0	0	0	0	0	0	0	0	0	0	0	0	0	0	0	0	0	0	0	0	0	0	0	0	0	0	0	1	0	1	2	2	3	0	0	0	0	0	0	0	0	0	0	0	0	0	0	1	2	0	0	0	0	2	1	1	1	0	0	0	0	0	0	1	0	0	0	0	0	0	0	0	0	0	0	0	0	0	0	0	0	0	0	0	0	0	0	0	0	0	0	0	0	0	0	0	0	0	0	0	0	0	0	0	0	0	0	0	0	0	0	0	0	0	0	2	0	1	3	2	2	0	0	0	0	0	0	0	0	0	0	0	0	0	0	0	0	0	0	0	0	0	0	0	0	0	0	0	0	0	0	0	0	0	0	0	0	0	0	0	0	0	0	0	0	0	0	0	1	0	0	0	0	0	0	0	0	0	0	0	0	0	0	0	0	0	0	0	0	0	0	0	0	0	0	0	0	0	0	0	0	0	0	0	0	0	0	0	0	0	0	0	0	0	0	2	2	0	0	0	0	0	0	0	2	0	0	0	0	0	0	0	0	0	0	0	0	0	0	0	0	0	0	0	0	0	0	0	0	0	0	0	0	0	0	0	0	0	0	0	0	0	0	0	0	0	0	0	0	0	0	0	0	0	0	0	0	0	0	0	0	0	0	0	0	0	0	0	0	0	0	0	0	0	0	0	0	0	0	0	0	0	0	0	0	0	0	0	0	0	0	0	0	0	0	0	0	0	0	0	0	0	0	0	0	0	0	0	0	0	0	1	0	1	2	2	3	0	0	0	0	0	0	0	0	0	0	0	0	0	0	1	2	0	0	0	0	2	1	1	1	0	0	0	0	0	0	1	0	0	0	0	0	0	0	0	0	0	0	0	0	0	0	0	0	0	0	0	0	0	0	0	0	0	0	0	0	0	0	0	0	0	0	0	0	0	0	0	0	0	0	0	0	0	0	0	0	0	0	2	0	1	3	2	2	0	0	0	0	0	0	0	0	0	0	0	0	0	0	0	0	0	0	0	0	0	0	0	0	0	0	0	0	0	0	0	0	0	0	0	0	0	0	0	29841.2	0	0	0	0	0	8689.78	0	25406.2	0	0	0	0	0	0	0	0	0	0	0	0	0	0	0	0	0	0	0	0	0	0	0	0	0	0	0	0	0	0	0	0	0	0	0	0	0	0	0	0	0	0	0	0	0	0	62006.9	26896.3	0	0	5815.43	3520.21	6182.07	6134.55	8940	12880.8	0	0	0	0	0	0	0	0	0	0	0	0	0	0	0	20215.5	0	0	0	0	0	0	0	0	0	0	0	0	0	0	0	0	0	0	0	0	0	0	0	0	0	0	0	0	0	0	0	0	0	0	0	0	0	0	0	0	0	0	0	0	0	0	0	0	0	0	0	0	0	0	0	0	0	0	0	0	0	0	0	7662.38	0	0	0	0	0	0	3190.57	0	0	0	0	0	0	0	0	0	0	0	0	0	0	0	0	0	0	0	17797.1	0	27707.6	0	64044.5	10613.3	0	0	0	0	0	0	0	0	0	0	0	0	14741.1	0	27068.3	42669.8	5065.41	0	13166.1	9419.74	24223.9	14597.2	33512.1	18254	0	0	0	0	0	0	15979.2	8542.11	0	0	0	0	0	0	0	22577.6	0	0	0	0	0	0	0	0	0	0	0	0	0	0	0	0	0	0	0	0	3477.36	5792.25	14777.8	15164.7	0	0	0	0	0	0	0	0	0	0	0	0	0	0	13464.2	0	14806.5	9068.01	43571.9	51798	100938	105490	153748	100892	0	0	0	0	0	0	0	0	0	0	0	0	0	0	0	0	0	0	0	0	0	0	35910.4	32868.5	0	0	0	0	0	0	0	0	0	0	0	0	0	0	0	0	0	0	0	0	0	0	0	0	0	0	0	0	0	0	0	0	0	0	0	0	0	0	0	0	0	0	0	0	0	0	0	0	0	0	0	0	0	0	0	0	0	0	0	0	0	0	0	0	0	0	0	0	0	0	38902.4	16378.4	0	0	0	0	0	0	0	13097.1	0	0	0	0	0	0	0	0	0	0	0	0	0	0	0	0	0	0	0	0	0	0	0	0	0	0	0	0	0	0	0	0	0	0	0	0	0	0	0	0	0	0	0	0	0	0	0	0	0	0	0	0	0	0	0	0	0	0	0	0	0	0	0	0	0	0	0	0	0	0	0	0	0	0	0	0	0	0	0	0	0	0	0	0	0	0	0	0	0	0	0	0	0	0	0	0	0	0	0	0	0	0	0	0	0	0	0	0	0	0	36209.3	0	0	0	0	0	0	0	0	0	0	0	0	0	0	0	0	26521.3	3175.07	0	7859.08	5311.01	14754.8	9144.73	20092.4	11203.4	0	0	0	0	0	0	0	0	0	0	0	0	0	0	0	0	0	0	0	0	0	0	0	0	0	0	0	0	0	0	0	0	0	0	0	0	0	0	9227.52	9461.41	0	0	0	0	0	0	0	0	0	0	0	0	0	0	0	0	0	0	24256.8	21253	47510.4	46591.8	58592.1	37514	0	0	0	0	0	0	0	0	0	0	0	0	0	0	0	0	0	0	0	0	0	0	22527.6	20192.9	0	0	0	0	0	0	0	0
sp|Q80XQ2|TBCD5_MOUSE|gn|Tbc1d5:72238|	Q80XQ2	TBCD5_MOUSE|gn|Tbc1d5:72238|	Tbc1d5	815	Mus musculus OX=10090	1:Experimental evidence at protein level	TBC1 domain family member 5	1	0.999	7	14	14	14	0	0	0	0	0	0	0	0	0	0	0	0	0	1	0	0	0	0	0	0	0	0	0	0	0	0	0	0	1	0	0	0	0	0	0	0	0	0	0	0	0	0	0	0	0	0	0	0	0	0	0	0	0	0	0	0	0	0	0	0	0	0	0	0	0	0	0	0	0	0	0	0	0	0	0	0	0	0	0	0	0	0	0	0	0	0	0	0	0	0	0	0	0	0	0	0	0	0	2	1	0	1	1	1	0	0	0	0	0	0	0	0	0	0	0	0	0	0	0	0	1	0	2	2	0	0	0	1	0	0	0	0	0	0	0	0	0	0	0	0	0	0	0	0	0	0	0	0	0	0	0	0	0	0	0	0	0	0	0	0	0	0	0	0	0	0	0	0	0	0	0	0	0	0	0	0	0	0	0	0	0	0	0	0	0	0	0	0	0	0	0	0	0	0	0	0	0	0	0	0	0	0	0	0	0	0	0	0	0	0	0	0	0	0	0	0	0	0	0	0	0	0	0	0	0	0	0	0	0	0	0	0	0	0	0	0	0	0	0	0	0	0	0	0	0	0	0	0	0	0	0	0	0	0	0	0	0	0	0	0	0	0	0	0	0	0	0	0	0	0	0	0	0	0	0	0	0	0	0	0	0	0	0	0	0	0	0	0	0	0	0	0	0	0	0	0	0	0	0	0	0	0	0	0	0	0	0	0	0	0	0	0	0	0	0	0	0	1	0	0	0	0	0	0	0	0	0	0	0	0	0	0	1	0	0	0	0	0	0	0	0	0	0	0	0	0	0	0	0	0	0	0	0	0	0	0	0	0	0	0	0	0	0	0	0	0	0	0	0	0	0	0	0	0	0	0	0	0	0	0	0	0	0	0	0	0	0	0	0	0	0	0	0	0	0	0	0	0	0	0	0	0	2	1	0	1	1	1	0	0	0	0	0	0	0	0	0	0	0	0	0	0	0	0	1	0	2	2	0	0	0	1	0	0	0	0	0	0	0	0	0	0	0	0	0	0	0	0	0	0	0	0	0	0	0	0	0	0	0	0	0	0	0	0	0	0	0	0	0	0	0	0	0	0	0	0	0	0	0	0	0	0	0	0	0	0	0	0	0	0	0	0	0	0	0	0	0	0	0	0	0	0	0	0	0	0	0	0	0	0	0	0	0	0	0	0	0	0	0	0	0	0	0	0	0	0	0	0	0	0	0	0	0	0	0	0	0	0	0	0	0	0	0	0	0	0	0	0	0	0	0	0	0	0	0	0	0	0	0	0	0	0	0	0	0	0	0	0	0	0	0	0	0	0	0	0	0	0	0	0	0	0	0	0	0	0	0	0	0	0	0	0	0	0	0	0	0	0	0	0	0	0	0	0	0	0	0	0	0	0	0	0	0	0	0	0	0	0	0	0	0	1	0	0	0	0	0	0	0	0	0	0	0	0	0	0	1	0	0	0	0	0	0	0	0	0	0	0	0	0	0	0	0	0	0	0	0	0	0	0	0	0	0	0	0	0	0	0	0	0	0	0	0	0	0	0	0	0	0	0	0	0	0	0	0	0	0	0	0	0	0	0	0	0	0	0	0	0	0	0	0	0	0	0	0	0	2	1	0	1	1	1	0	0	0	0	0	0	0	0	0	0	0	0	0	0	0	0	1	0	2	2	0	0	0	1	0	0	0	0	0	0	0	0	0	0	0	0	0	0	0	0	0	0	0	0	0	0	0	0	0	0	0	0	0	0	0	0	0	0	0	0	0	0	0	0	0	0	0	0	0	0	0	0	0	0	0	0	0	0	0	0	0	0	0	0	0	0	0	0	0	0	0	0	0	0	0	0	0	0	0	0	0	0	0	0	0	0	0	0	0	0	0	0	0	0	0	0	0	0	0	0	0	0	0	0	0	0	0	0	0	0	0	0	0	0	0	0	0	0	0	0	0	0	0	0	0	0	0	0	0	0	0	0	0	0	0	0	0	0	0	0	0	0	0	0	0	0	0	0	0	0	0	0	0	0	0	0	0	0	0	0	0	0	0	0	0	0	0	0	0	0	0	0	0	0	0	0	0	0	0	0	0	0	0	0	0	0	0	0	0	0	0	0	0	0	0	0	0	0	0	0	0	0	0	0	0	0	0	0	0	0	0	0	0	0	0	0	0	0	0	0	0	0	0	0	0	0	0	0	0	0	0	0	0	0	0	0	0	0	0	0	0	0	0	0	0	0	0	0	0	0	0	0	0	0	0	0	0	0	0	0	0	0	0	0	0	0	0	0	0	0	0	0	0	0	0	0	0	0	4887.01	0	0	0	0	0	0	0	0	0	0	0	0	0	0	0	0	0	0	0	0	0	139762	106778	124623	56414.5	175933	132278	111885	117362	0	0	0	0	0	0	0	0	0	0	0	0	0	0	0	0	0	0	0	0	0	0	0	0	0	0	0	0	0	0	0	0	0	0	0	0	0	0	0	0	0	0	0	0	0	0	0	0	0	0	0	0	0	0	0	0	0	0	0	0	0	0	0	0	0	0	0	0	0	0	0	0	0	0	0	0	0	0	0	0	0	0	0	0	0	0	0	0	0	0	0	0	0	0	0	0	0	0	0	0	0	0	0	0	0	0	0	0	0	0	0	0	0	0	0	0	0	0	0	0	0	0	0	0	0	0	0	0	0	0	0	0	0	0	0	0	0	0	0	0	0	0	0	0	0	0	0	0	0	0	0	0	0	0	0	0	0	0	0	0	0	0	0	0	0	0	0	0	0	0	0	0	0	0	0	0	0	0	0	0	0	0	0	0	0	0	0	0	0	0	0	0	0	0	0	0	0	0	0	0	0	0	0	0	0	0	0	0	0	0	0	0	0	0	0	0	0	0	0	0	0	0	0	0	0	0	0	0	0	0	0	0	0	0	0	0	0	0	0	0	0	0	0	0	0	0	0	0	0	0	0	0	0	0	0	0	0	0	0	0	0	0	0	0	0	0	0	0	0	0	0	0	0	0	0	0	0	0	0	0	0	0	0	0	0	0	0	0	0	0	0	0	0	0	0	0	63905.7	57660	76022.7	0	75283.4	55501.8	62076.7	60002	0	0	0	0	0	0	0	0	0	0	0	0	0	0	0	0	0	0	0	0	0	0	0	0	0	0	0	0	0	0	0	0	0	0	0	0	0	0	0	0	0	0	0	0	0	0	0	0	0	0	0	0	0	0	0	0	0	0	0	0	0	0	0	0	0	0	0	0	0	0	0	0	0	0	0	0	0	0	0	0	0	0	0	0	0	0	0	0	0	0	0	0	0	0	0	0	0	0	0	0	0	0	0	0	0	0	0	0	0	0	0	0	0	0	0	0	0	0	0	0	0	0	0	0	0	0	0	0	0	0	0	0	0	0	0	0	0	0	0	0	0	0	0	0	0	0	0	0	0	0	0	0	0	0	0	0	0	0	0	0	0	0	0	0	0	0	0	0	0	0	0	0	0	0	0	0
sp|Q80XS6|SMAG2_MOUSE|gn|Samd4b:233033|	Q80XS6	SMAG2_MOUSE|gn|Samd4b:233033|	Samd4b	687	Mus musculus OX=10090	1:Experimental evidence at protein level	Protein Smaug homolog 2	0.9999	0.9987	4	5	5	5	0	1	0	0	0	0	0	0	0	0	0	0	0	0	0	0	0	0	0	0	0	0	0	0	0	0	0	0	0	0	0	0	0	0	0	0	0	0	0	0	0	0	0	0	0	0	0	0	0	0	0	0	0	0	0	0	0	0	0	0	0	0	0	0	0	0	0	0	0	0	0	0	0	0	0	0	0	0	0	0	0	0	0	0	0	0	0	0	0	0	0	0	0	0	0	0	0	0	0	0	0	0	0	0	0	0	0	0	0	0	0	0	0	0	0	0	0	0	0	0	1	0	1	0	0	0	0	0	0	0	0	0	0	0	0	0	0	0	0	0	0	0	0	0	0	0	0	1	0	0	0	0	0	0	0	0	0	0	0	0	0	0	0	0	0	0	0	0	0	0	0	0	0	0	0	0	0	0	0	0	0	0	0	0	0	0	0	0	0	0	0	0	0	0	0	0	0	0	0	0	0	0	0	0	0	0	0	0	0	0	0	0	0	0	0	0	0	0	0	0	0	0	0	0	0	0	0	0	0	0	0	0	0	0	0	1	0	0	0	0	0	0	0	0	0	0	0	0	0	0	0	0	0	0	0	0	0	0	0	0	0	0	0	0	0	0	0	0	0	0	0	0	0	0	0	0	0	0	0	0	0	0	0	0	0	0	0	0	0	0	0	0	0	0	0	0	0	0	0	0	0	0	0	0	0	1	0	0	0	0	0	0	0	0	0	0	0	0	0	0	0	0	0	0	0	0	0	0	0	0	0	0	0	0	0	0	0	0	0	0	0	0	0	0	0	0	0	0	0	0	0	0	0	0	0	0	0	0	0	0	0	0	0	0	0	0	0	0	0	0	0	0	0	0	0	0	0	0	0	0	0	0	0	0	0	0	0	0	0	0	0	0	0	0	0	0	0	0	0	0	0	0	0	0	0	0	0	0	0	0	0	0	0	0	0	0	0	0	0	0	0	0	0	0	1	0	1	0	0	0	0	0	0	0	0	0	0	0	0	0	0	0	0	0	0	0	0	0	0	0	0	1	0	0	0	0	0	0	0	0	0	0	0	0	0	0	0	0	0	0	0	0	0	0	0	0	0	0	0	0	0	0	0	0	0	0	0	0	0	0	0	0	0	0	0	0	0	0	0	0	0	0	0	0	0	0	0	0	0	0	0	0	0	0	0	0	0	0	0	0	0	0	0	0	0	0	0	0	0	0	0	0	0	0	0	0	0	0	0	1	0	0	0	0	0	0	0	0	0	0	0	0	0	0	0	0	0	0	0	0	0	0	0	0	0	0	0	0	0	0	0	0	0	0	0	0	0	0	0	0	0	0	0	0	0	0	0	0	0	0	0	0	0	0	0	0	0	0	0	0	0	0	0	0	0	0	0	0	0	1	0	0	0	0	0	0	0	0	0	0	0	0	0	0	0	0	0	0	0	0	0	0	0	0	0	0	0	0	0	0	0	0	0	0	0	0	0	0	0	0	0	0	0	0	0	0	0	0	0	0	0	0	0	0	0	0	0	0	0	0	0	0	0	0	0	0	0	0	0	0	0	0	0	0	0	0	0	0	0	0	0	0	0	0	0	0	0	0	0	0	0	0	0	0	0	0	0	0	0	0	0	0	0	0	0	0	0	0	0	0	0	0	0	0	0	0	0	0	1	0	1	0	0	0	0	0	0	0	0	0	0	0	0	0	0	0	0	0	0	0	0	0	0	0	0	1	0	0	0	0	0	0	0	0	0	0	0	0	0	0	0	0	0	0	0	0	0	0	0	0	0	0	0	0	0	0	0	0	0	0	0	0	0	0	0	0	0	0	0	0	0	0	0	0	0	0	0	0	0	0	0	0	0	0	0	0	0	0	0	0	0	0	0	0	0	0	0	0	0	0	0	0	0	0	0	0	0	0	0	0	0	0	0	1	0	0	0	0	0	0	0	0	0	0	0	0	0	0	0	0	0	0	0	0	0	0	0	0	0	0	0	0	0	0	0	0	0	0	0	0	0	0	0	0	0	0	0	0	0	0	0	0	0	0	0	0	0	0	0	0	0	0	0	0	0	0	0	0	0	0	0	0	0	0	0	0	0	0	0	0	0	0	0	0	0	0	0	0	0	0	0	0	0	0	0	0	0	0	0	0	0	0	0	0	0	0	0	0	0	0	0	0	0	0	0	0	0	0	0	0	0	0	0	0	0	0	0	0	0	0	0	0	0	0	0	0	0	0	0	0	0	0	0	0	0	0	0	0	0	0	0	0	0	0	0	0	0	0	0	0	0	0	0	0	0	0	0	0	0	0	0	0	0	0	0	0	0	0	0	0	0	0	0	0	0	0	0	0	0	0	0	0	79102.5	0	109839	0	54312.4	122005	86536.8	106967	0	0	0	0	0	0	0	0	0	0	0	0	0	0	0	0	0	0	0	0	0	0	0	0	0	0	0	0	0	0	0	0	0	0	0	0	0	0	0	0	0	0	0	0	0	0	0	0	0	0	0	0	0	0	0	0	0	0	0	0	0	0	0	0	0	0	0	0	0	0	0	0	0	0	0	0	0	0	0	0	0	0	0	0	0	0	0	0	0	0	0	0	0	0	0	0	0	0	0	0	0	0	0	0	0	0	0	0	0	0	0	0	0	0	0	0	0	0	0	0	0	0	0	0	0	0	0	0	0	0	0	0	0	0	0	0	0	0	0	0	0	0	0	0	0	0	0	0	0	0	0	0	0	0	0	0	0	0	0	0	0	0	0	0	0	0	0	0	0	0	0	0	0	0	0	0	0	0	0	0	0	0	0	0	0	0	0	0	0	0	0	0	0	0	0	0	0	0	0	0	0	0	0	0	0	0	0	0	0	0	0	0	0	0	0	0	0	0	0	0	0	0	0	0	0	0	0	0	0	0	0	0	0	0	0	0	0	0	0	0	0	0	0	0	0	0	0	0	0	0	0	0	0	0	0	0	0	0	0	0	0	0	0	0	0	0	0	0	0	0	0	0	0	0	0	0	0	0	0	0	0	0	0	0	0	0	0	0	0	0	0	0	0	0	0	0	50678.6	0	69445.3	0	0	0	0	0	0	0	0	0	0	0	0	0	0	0	0	0	0	0	0	0	0	0	0	0	0	0	0	0	0	0	0	0	0	0	0	0	0	0	0	0	0	0	0	0	0	0	0	0	0	0	0	0	0	0	0	0	0	0	0	0	0	0	0	0	0	0	0	0	0	0	0	0	0	0	0	0	0	0	0	0	0	0	0	0	0	0	0	0	0	0	0	0	0	0	0	0	0	0	0	0	0	0	0	0	0	0	0	0	0	0	0	0	0	0	0	0	0	0	0	0	0	0	0	0	0	0	0	0	0	0	0	0	0	0	0	0	0	0	0	0	0	0	0	0	0	0	0	0	0	0	0	0	0	0	0	0	0	0	0	0	0	0	0	0	0	0	0	0	0	0	0	0	0	0	0	0	0	0	0	0
sp|Q80XU3|NUCKS_MOUSE|gn|Nucks1:98415|	Q80XU3	NUCKS_MOUSE|gn|Nucks1:98415|	Nucks1	234	Mus musculus OX=10090	1:Experimental evidence at protein level	Nuclear ubiquitous casein and cyclin-dependent kinase substrate 1	0.9045	0.999	1	19	19	19	0	0	0	0	0	0	0	0	0	0	0	0	0	0	0	0	0	0	0	0	0	0	0	0	0	0	0	0	0	0	0	0	0	0	0	0	0	0	0	0	0	0	0	0	0	0	0	0	0	0	0	0	0	0	0	0	0	0	0	0	0	0	0	0	0	0	0	0	0	0	0	0	0	0	0	0	0	0	0	0	0	0	0	0	0	0	0	0	0	0	0	0	0	0	0	0	0	0	0	0	0	0	0	0	0	0	0	0	1	0	0	1	0	0	0	0	0	0	0	0	2	0	3	6	3	2	0	0	0	0	0	0	1	0	0	0	0	0	0	0	0	0	0	0	0	0	0	0	0	0	0	0	0	0	0	0	0	0	0	0	0	0	0	0	0	0	0	0	0	0	0	0	0	0	0	0	0	0	0	0	0	0	0	0	0	0	0	0	0	0	0	0	0	0	0	0	0	0	0	0	0	0	0	0	0	0	0	0	0	0	0	0	0	0	0	0	0	0	0	0	0	0	0	0	0	0	0	0	0	0	0	0	0	0	0	0	0	0	0	0	0	0	0	0	0	0	0	0	0	0	0	0	0	0	0	0	0	0	0	0	0	0	0	0	0	0	0	0	0	0	0	0	0	0	0	0	0	0	0	0	0	0	0	0	0	0	0	0	0	0	0	0	0	0	0	0	0	0	0	0	0	0	0	0	0	0	0	0	0	0	0	0	0	0	0	0	0	0	0	0	0	0	0	0	0	0	0	0	0	0	0	0	0	0	0	0	0	0	0	0	0	0	0	0	0	0	0	0	0	0	0	0	0	0	0	0	0	0	0	0	0	0	0	0	0	0	0	0	0	0	0	0	0	0	0	0	0	0	0	0	0	0	0	0	0	0	0	0	0	0	0	0	0	0	0	0	0	0	0	0	0	0	0	0	0	0	0	0	0	0	0	0	1	0	0	1	0	0	0	0	0	0	0	0	2	0	3	6	3	2	0	0	0	0	0	0	1	0	0	0	0	0	0	0	0	0	0	0	0	0	0	0	0	0	0	0	0	0	0	0	0	0	0	0	0	0	0	0	0	0	0	0	0	0	0	0	0	0	0	0	0	0	0	0	0	0	0	0	0	0	0	0	0	0	0	0	0	0	0	0	0	0	0	0	0	0	0	0	0	0	0	0	0	0	0	0	0	0	0	0	0	0	0	0	0	0	0	0	0	0	0	0	0	0	0	0	0	0	0	0	0	0	0	0	0	0	0	0	0	0	0	0	0	0	0	0	0	0	0	0	0	0	0	0	0	0	0	0	0	0	0	0	0	0	0	0	0	0	0	0	0	0	0	0	0	0	0	0	0	0	0	0	0	0	0	0	0	0	0	0	0	0	0	0	0	0	0	0	0	0	0	0	0	0	0	0	0	0	0	0	0	0	0	0	0	0	0	0	0	0	0	0	0	0	0	0	0	0	0	0	0	0	0	0	0	0	0	0	0	0	0	0	0	0	0	0	0	0	0	0	0	0	0	0	0	0	0	0	0	0	0	0	0	0	0	0	0	0	0	0	0	0	0	0	0	0	0	0	0	0	0	0	0	0	0	0	0	0	0	0	0	0	0	0	0	0	0	0	0	0	0	0	0	0	0	0	1	0	0	1	0	0	0	0	0	0	0	0	2	0	3	6	3	2	0	0	0	0	0	0	1	0	0	0	0	0	0	0	0	0	0	0	0	0	0	0	0	0	0	0	0	0	0	0	0	0	0	0	0	0	0	0	0	0	0	0	0	0	0	0	0	0	0	0	0	0	0	0	0	0	0	0	0	0	0	0	0	0	0	0	0	0	0	0	0	0	0	0	0	0	0	0	0	0	0	0	0	0	0	0	0	0	0	0	0	0	0	0	0	0	0	0	0	0	0	0	0	0	0	0	0	0	0	0	0	0	0	0	0	0	0	0	0	0	0	0	0	0	0	0	0	0	0	0	0	0	0	0	0	0	0	0	0	0	0	0	0	0	0	0	0	0	0	0	0	0	0	0	0	0	0	0	0	0	0	0	0	0	0	0	0	0	0	0	0	0	0	0	0	0	0	0	0	0	0	0	0	0	0	0	0	0	0	0	0	0	0	0	0	0	0	0	0	0	0	0	0	0	0	0	0	0	0	0	0	0	0	0	0	0	0	0	0	0	0	0	0	0	0	0	0	0	0	0	0	0	0	0	0	0	0	0	0	0	0	0	0	0	0	0	0	0	0	0	0	0	0	0	0	0	0	0	0	0	0	0	0	0	0	0	0	0	0	0	0	0	0	0	0	0	0	0	0	0	0	0	0	0	0	0	26047.6	0	0	4264.99	0	0	0	0	0	0	0	0	46078	48814.7	61704.5	28942.8	62427.4	38521.2	0	0	0	0	0	0	0	0	0	0	0	0	0	0	0	0	0	0	0	0	0	0	0	0	0	0	0	0	0	0	0	0	0	0	0	0	0	0	0	0	0	0	0	0	0	0	0	0	0	0	0	0	0	0	0	0	0	0	0	0	0	0	0	0	0	0	0	0	0	0	0	0	0	0	0	0	0	0	0	0	0	0	0	0	0	0	0	0	0	0	0	0	0	0	0	0	0	0	0	0	0	0	0	0	0	0	0	0	0	0	0	0	0	0	0	0	0	0	0	0	0	0	0	0	0	0	0	0	0	0	0	0	0	0	0	0	0	0	0	0	0	0	0	0	0	0	0	0	0	0	0	0	0	0	0	0	0	0	0	0	0	0	0	0	0	0	0	0	0	0	0	0	0	0	0	0	0	0	0	0	0	0	0	0	0	0	0	0	0	0	0	0	0	0	0	0	0	0	0	0	0	0	0	0	0	0	0	0	0	0	0	0	0	0	0	0	0	0	0	0	0	0	0	0	0	0	0	0	0	0	0	0	0	0	0	0	0	0	0	0	0	0	0	0	0	0	0	0	0	0	0	0	0	0	0	0	0	0	0	0	0	0	0	0	0	0	0	0	0	0	0	0	0	0	0	0	0	0	0	0	0	0	0	0	0	0	0	0	0	0	0	0	0	0	0	0	0	0	0	0	0	0	0	0	0	0	0	0	0	0	0	0	0	0	0	0	0	0	0	0	0	0	0	0	0	0	0	0	0	0	0	0	0	0	0	0	0	0	0	0	0	0	0	0	0	0	0	0	0	0	0	0	0	0	0	0	0	0	0	0	0	0	0	0	0	0	0	0	0	0	0	0	0	0	0	0	0	0	0	0	0	0	0	0	0	0	0	0	0	0	0	0	0	0	0	0	0	0	0	0	0	0	0	0	0	0	0	0	0	0	0	0	0	0	0	0	0	0	0	0	0	0	0	0	0	0	0	0	0	0	0	0	0	0	0	0	0	0	0	0	0	0	0	0	0	0	0	0	0	0	0	0	0	0	0	0	0	0	0	0	0	0	0	0	0	0	0	0	0	0	0	0	0	0	0	0	0	0	0	0	0	0
sp|Q80Y14|GLRX5_MOUSE|gn|Glrx5:73046|	Q80Y14	GLRX5_MOUSE|gn|Glrx5:73046|	Glrx5	152	Mus musculus OX=10090	1:Experimental evidence at protein level	Glutaredoxin-related protein 5, mitochondrial	1	0.999	2	124	124	124	0	0	0	0	0	0	0	0	0	0	0	0	0	0	0	0	0	0	0	0	0	0	0	0	0	0	0	0	0	0	0	0	0	0	0	0	0	0	0	0	0	0	0	0	0	0	0	0	0	0	1	1	0	1	2	1	0	0	1	0	2	1	4	4	0	0	0	2	2	1	4	5	0	0	0	0	0	0	0	0	0	0	0	0	0	0	0	0	0	0	0	0	0	0	0	0	0	0	0	0	0	0	0	0	0	0	0	0	0	0	0	0	0	0	0	0	0	0	0	0	0	0	0	0	0	0	0	0	0	0	0	0	0	0	0	0	0	0	1	1	0	0	1	0	0	0	0	0	1	2	4	3	1	1	1	1	1	1	1	1	2	0	0	1	0	2	4	3	0	0	0	0	0	0	0	0	0	0	1	0	1	0	4	2	0	0	0	0	0	0	0	0	0	0	1	0	3	1	4	3	0	0	1	0	1	1	2	2	0	0	0	1	1	0	4	1	0	0	0	0	0	0	1	1	0	0	0	0	0	0	2	1	0	0	0	0	0	0	0	0	0	0	0	0	0	0	2	2	0	0	0	0	0	0	0	0	0	0	0	0	0	0	2	4	0	0	0	0	1	1	0	1	0	0	0	0	0	0	0	0	0	0	0	0	0	0	0	0	0	0	0	0	0	1	1	1	1	1	0	0	0	1	0	1	0	0	0	0	0	0	0	0	0	0	0	0	0	0	0	0	0	0	0	0	0	0	0	0	0	0	0	0	0	0	0	0	0	0	0	0	0	0	0	0	0	0	0	0	0	0	0	0	0	0	1	1	0	1	2	1	0	0	1	0	2	1	4	4	0	0	0	2	2	1	4	5	0	0	0	0	0	0	0	0	0	0	0	0	0	0	0	0	0	0	0	0	0	0	0	0	0	0	0	0	0	0	0	0	0	0	0	0	0	0	0	0	0	0	0	0	0	0	0	0	0	0	0	0	0	0	0	0	0	0	0	0	0	0	0	0	0	0	1	1	0	0	1	0	0	0	0	0	1	2	4	3	1	1	1	1	1	1	1	1	2	0	0	1	0	2	4	3	0	0	0	0	0	0	0	0	0	0	1	0	1	0	4	2	0	0	0	0	0	0	0	0	0	0	1	0	3	1	4	3	0	0	1	0	1	1	2	2	0	0	0	1	1	0	4	1	0	0	0	0	0	0	1	1	0	0	0	0	0	0	2	1	0	0	0	0	0	0	0	0	0	0	0	0	0	0	2	2	0	0	0	0	0	0	0	0	0	0	0	0	0	0	2	4	0	0	0	0	1	1	0	1	0	0	0	0	0	0	0	0	0	0	0	0	0	0	0	0	0	0	0	0	0	1	1	1	1	1	0	0	0	1	0	1	0	0	0	0	0	0	0	0	0	0	0	0	0	0	0	0	0	0	0	0	0	0	0	0	0	0	0	0	0	0	0	0	0	0	0	0	0	0	0	0	0	0	0	0	0	0	0	0	0	0	1	1	0	1	2	1	0	0	1	0	2	1	4	4	0	0	0	2	2	1	4	5	0	0	0	0	0	0	0	0	0	0	0	0	0	0	0	0	0	0	0	0	0	0	0	0	0	0	0	0	0	0	0	0	0	0	0	0	0	0	0	0	0	0	0	0	0	0	0	0	0	0	0	0	0	0	0	0	0	0	0	0	0	0	0	0	0	0	1	1	0	0	1	0	0	0	0	0	1	2	4	3	1	1	1	1	1	1	1	1	2	0	0	1	0	2	4	3	0	0	0	0	0	0	0	0	0	0	1	0	1	0	4	2	0	0	0	0	0	0	0	0	0	0	1	0	3	1	4	3	0	0	1	0	1	1	2	2	0	0	0	1	1	0	4	1	0	0	0	0	0	0	1	1	0	0	0	0	0	0	2	1	0	0	0	0	0	0	0	0	0	0	0	0	0	0	2	2	0	0	0	0	0	0	0	0	0	0	0	0	0	0	2	4	0	0	0	0	1	1	0	1	0	0	0	0	0	0	0	0	0	0	0	0	0	0	0	0	0	0	0	0	0	1	1	1	1	1	0	0	0	1	0	1	0	0	0	0	0	0	0	0	0	0	0	0	0	0	0	0	0	0	0	0	0	0	0	0	0	0	0	0	0	0	0	0	0	0	0	0	10992.5	0	15610.8	13398.6	0	0	0	0	0	0	0	0	0	0	0	54303.7	0	61173.9	71688.7	20469.7	10748.3	12829.2	43252.4	19894.4	45003.2	59487.4	120578	112045	7904.03	0	21519.5	19670.8	30680.7	31412.8	49682.6	65376.7	0	0	0	0	0	0	0	0	0	0	0	0	0	0	0	0	0	0	0	0	0	0	0	0	0	0	0	0	0	0	0	0	0	0	0	0	0	0	0	0	0	0	0	0	0	0	0	0	0	0	0	0	0	0	0	0	0	0	0	0	0	0	0	0	12074.2	0	7947.02	9931.17	0	4691.8	13603.4	10144.8	6471.32	4983.54	18903.8	15588.2	63277.5	29734	113857	127722	9873.78	7223.83	15286.3	8130.12	11699.7	14675.8	27392.2	13052.9	20284.7	8819.5	21741.8	28578.3	13112.6	30771.3	48470.1	42830.6	0	0	0	0	0	0	0	0	0	7358.94	35072.2	41804.8	69417.8	35828.1	114252	92693.2	0	0	0	0	0	0	0	0	8256.7	9257.67	17252.5	5168.93	64238.6	33933.4	101244	69354	6766.81	0	18671.4	23746.2	14212.2	27456.1	38262.7	36339	3407.41	1928.96	6044.94	5141.89	4748.83	4786.42	73350.3	32956.8	15438.8	0	13088.2	5785.94	0	16820.7	21465.8	25313.2	8343.5	4438.39	7623.83	7785.44	12977.9	5438.43	18096.3	17375.9	0	0	0	0	0	0	0	0	0	0	8771.14	0	22478	19209	34550.4	35459.8	0	0	0	0	0	0	0	0	0	3678.55	6180.54	4872.59	5950.13	2322.89	56000.1	27353.2	0	0	13090.8	17373.3	44550.2	31819.9	33043.1	49165.1	0	0	0	0	0	0	0	0	0	0	0	0	0	0	0	0	7752.92	8181.09	14038	12495.1	26514.4	42451.7	56515	92058.7	9925.56	7532.91	5181.86	6627.23	8856.59	8030.22	6102.73	5745.44	0	0	0	0	0	0	0	0	0	0	0	0	0	0	0	0	0	0	0	0	0	0	0	0	0	0	0	0	0	0	0	0	0	0	0	0	0	0	0	0	0	0	0	0	0	0	0	0	0	0	0	0	0	0	0	0	0	0	20739.9	16352.9	21855.7	24111	54353.1	52692.2	0	0	11270.7	10667	15442.2	14302	20757.4	28933.4	0	0	0	0	0	0	0	0	0	0	0	0	0	0	0	0	0	0	0	0	0	0	0	0	0	0	0	0	0	0	0	0	0	0	0	0	0	0	0	0	0	0	0	0	0	0	0	0	0	0	0	0	0	0	0	0	0	0	0	0	0	0	0	0	0	0	0	0	0	0	0	0	0	0	0	0	28965.5	24436.3	53564.4	58439.2	0	0	12365.5	0	9521.36	11676	12981.8	10705.8	8216.65	0	11738.8	12724.4	7271.7	13488.1	21190.1	19040	0	0	0	0	0	0	0	0	0	0	28612.8	18919.7	32841.2	29449.7	53391.5	42861.4	0	0	0	0	0	0	0	0	0	0	0	0	29314	27758.8	47739.3	56683.1	0	0	10768.8	12545.2	0	15880	15319.6	20353.4	0	0	0	0	0	0	29875.9	17091.7	0	0	0	0	0	0	0	0	0	0	0	0	0	0	0	0	0	0	0	0	0	0	0	0	0	0	0	0	12956.6	11095.1	19854.9	20020	0	0	0	0	0	0	0	0	0	0	0	0	0	0	29693.3	13187	0	0	0	0	0	0	0	0	0	0	0	0	0	0	0	0	0	0	0	0	0	0	0	0	0	0	0	0	21783.3	19544.9	46429.7	42274.4	0	0	0	0	0	0	0	0
sp|Q80Y17|L2GL1_MOUSE|gn|Llgl1:16897|	Q80Y17	L2GL1_MOUSE|gn|Llgl1:16897|	Llgl1	1036	Mus musculus OX=10090	1:Experimental evidence at protein level	Lethal(2) giant larvae protein homolog 1	1	0.999	8	45	45	45	0	1	0	0	0	2	0	0	0	0	0	0	0	0	0	0	0	0	0	0	0	0	0	0	0	0	0	0	0	0	0	0	0	0	0	0	0	0	0	0	0	0	0	0	0	1	0	0	1	0	0	0	1	1	0	1	0	0	0	0	0	0	0	0	0	0	0	0	0	0	0	0	0	0	0	0	0	0	0	0	1	1	1	1	1	2	2	1	0	0	0	0	0	0	0	0	0	0	0	0	0	0	0	0	0	0	0	0	0	0	0	1	1	0	1	0	0	0	0	0	0	0	1	0	0	1	0	0	0	0	0	0	0	0	0	0	0	1	0	0	0	0	0	0	0	0	0	0	0	0	0	0	0	0	0	0	0	0	0	0	0	0	0	0	0	0	0	0	1	0	0	0	0	0	0	0	0	0	0	0	0	0	0	0	0	0	0	0	0	0	0	0	0	0	0	0	0	0	0	0	0	0	0	0	0	0	0	0	0	0	0	0	0	0	0	0	2	0	2	4	1	2	0	5	0	0	0	0	0	0	0	0	0	0	0	0	0	0	0	0	0	0	0	0	0	0	0	0	0	0	0	0	0	0	1	1	0	0	0	0	0	0	0	0	0	0	0	0	0	0	0	1	0	0	0	0	0	0	0	0	0	0	0	0	0	0	0	0	0	0	0	0	0	0	0	0	0	0	0	0	0	0	1	0	0	1	0	0	0	2	0	0	0	0	0	0	0	0	0	0	0	0	0	0	0	0	0	0	0	0	0	0	0	0	0	0	0	0	0	0	0	0	0	0	0	0	0	0	0	1	0	0	1	0	0	0	1	1	0	1	0	0	0	0	0	0	0	0	0	0	0	0	0	0	0	0	0	0	0	0	0	0	0	0	1	1	1	1	1	2	2	1	0	0	0	0	0	0	0	0	0	0	0	0	0	0	0	0	0	0	0	0	0	0	0	1	1	0	1	0	0	0	0	0	0	0	1	0	0	1	0	0	0	0	0	0	0	0	0	0	0	1	0	0	0	0	0	0	0	0	0	0	0	0	0	0	0	0	0	0	0	0	0	0	0	0	0	0	0	0	0	0	1	0	0	0	0	0	0	0	0	0	0	0	0	0	0	0	0	0	0	0	0	0	0	0	0	0	0	0	0	0	0	0	0	0	0	0	0	0	0	0	0	0	0	0	0	0	0	0	2	0	2	4	1	2	0	5	0	0	0	0	0	0	0	0	0	0	0	0	0	0	0	0	0	0	0	0	0	0	0	0	0	0	0	0	0	0	1	1	0	0	0	0	0	0	0	0	0	0	0	0	0	0	0	1	0	0	0	0	0	0	0	0	0	0	0	0	0	0	0	0	0	0	0	0	0	0	0	0	0	0	0	0	0	0	1	0	0	1	0	0	0	2	0	0	0	0	0	0	0	0	0	0	0	0	0	0	0	0	0	0	0	0	0	0	0	0	0	0	0	0	0	0	0	0	0	0	0	0	0	0	0	1	0	0	1	0	0	0	1	1	0	1	0	0	0	0	0	0	0	0	0	0	0	0	0	0	0	0	0	0	0	0	0	0	0	0	1	1	1	1	1	2	2	1	0	0	0	0	0	0	0	0	0	0	0	0	0	0	0	0	0	0	0	0	0	0	0	1	1	0	1	0	0	0	0	0	0	0	1	0	0	1	0	0	0	0	0	0	0	0	0	0	0	1	0	0	0	0	0	0	0	0	0	0	0	0	0	0	0	0	0	0	0	0	0	0	0	0	0	0	0	0	0	0	1	0	0	0	0	0	0	0	0	0	0	0	0	0	0	0	0	0	0	0	0	0	0	0	0	0	0	0	0	0	0	0	0	0	0	0	0	0	0	0	0	0	0	0	0	0	0	0	2	0	2	4	1	2	0	5	0	0	0	0	0	0	0	0	0	0	0	0	0	0	0	0	0	0	0	0	0	0	0	0	0	0	0	0	0	0	1	1	0	0	0	0	0	0	0	0	0	0	0	0	0	0	0	1	0	0	0	0	0	0	0	0	0	0	0	0	0	0	0	0	0	0	0	0	0	0	0	0	0	0	0	0	0	0	1	0	0	0	24153.4	0	0	28053.2	0	0	0	0	0	0	0	0	0	0	0	0	0	0	0	0	0	0	0	0	0	0	0	0	0	0	0	0	0	0	0	0	0	0	0	0	0	0	0	0	0	0	0	0	0	0	0	0	0	0	0	0	0	0	0	0	0	0	0	0	0	0	0	0	0	0	0	0	0	0	0	0	0	0	0	0	0	15952.7	29679	43438.5	28759.3	0	0	0	0	0	0	0	0	0	0	0	0	0	0	0	0	0	0	0	0	0	0	0	0	0	0	0	0	0	0	0	0	0	0	152345	113746	0	0	95482.4	0	0	0	0	0	0	0	0	0	0	0	0	0	0	0	0	0	0	0	0	0	0	0	0	0	0	0	0	0	0	0	0	0	0	0	0	0	0	0	0	0	0	3077.64	8482.28	12002.8	0	0	0	0	0	0	0	0	0	0	0	0	0	0	0	0	0	0	0	0	0	0	0	0	0	0	0	0	0	0	0	0	0	0	0	0	0	0	0	0	0	0	0	0	0	28953.4	38351.8	49437	43362.6	37218.7	180375	99790.6	81913.9	0	0	0	0	0	0	0	0	0	0	0	0	0	0	0	0	0	0	0	0	0	0	0	0	0	0	0	0	0	0	0	0	0	0	0	0	0	0	0	0	0	0	0	0	0	0	0	0	0	0	0	0	0	0	0	0	0	0	0	0	0	0	0	0	0	0	0	0	0	0	0	0	0	0	0	0	0	0	0	0	0	0	0	0	0	0	0	0	0	0	0	0	0	0	0	0	0	0	0	0	0	0	0	0	0	0	0	0	0	0	0	0	0	0	0	0	0	0	0	0	0	0	0	0	0	0	0	0	0	0	0	0	0	0	0	0	0	0	0	0	0	0	0	0	0	0	0	0	0	0	0	0	0	0	0	0	0	0	0	0	0	0	0	0	0	0	0	0	0	0	0	0	0	0	0	0	0	0	0	0	0	0	0	0	0	0	0	0	0	0	0	0	0	0	0	0	0	0	0	0	0	0	0	0	0	0	0	0	0	0	0	0	0	0	0	0	0	0	0	0	0	0	0	0	0	0	0	0	0	0	0	0	0	0	0	0	0	0	0	0	0	0	0	0	0	0	0	0	0	0	0	0	0	0	0	0	0	0	0	0	0	0	0	0	0	0	0	0	0	0	0	0	0	0	0	0	0	0	0	0	0	0	0	0	0	0	0	0	0	0	0	0	0	0	0	0	16263.4	22400.6	25715.8	25274.6	19849	81623.8	43518.9	44218	0	0	0	0	0	0	0	0	0	0	0	0	0	0	0	0	0	0	0	0	0	0	0	0	0	0	0	0	0	0	0	0	0	0	0	0	0	0	0	0	0	0	0	0	0	0	0	0	0	0	0	0	0	0	0	0	0	0	0	0	0	0	0	0	0	0	0	0	0	0	0	0	0	0	0	0	0	0	0	0
sp|Q80Y19|RHGBA_MOUSE|gn|Arhgap11a:228482|	Q80Y19	RHGBA_MOUSE|gn|Arhgap11a:228482|	Arhgap11a	987	Mus musculus OX=10090	1:Experimental evidence at protein level	Rho GTPase-activating protein 11A	0.9919	0.999	3	4	4	4	0	0	0	0	0	0	0	0	0	0	0	0	0	0	0	0	0	0	0	0	0	0	0	0	0	0	0	0	0	0	0	0	0	0	0	0	0	0	0	0	0	0	0	0	0	0	0	0	0	0	0	0	0	0	0	0	0	0	0	0	0	0	0	0	0	0	0	0	0	0	0	0	0	0	0	0	0	0	0	0	0	0	0	0	0	0	0	0	0	0	0	0	0	0	0	0	0	0	0	0	0	0	0	0	0	0	0	0	0	0	0	0	0	0	0	0	0	0	0	0	0	0	1	0	0	0	0	0	0	0	0	0	0	0	0	0	0	0	0	0	0	0	0	0	0	0	0	0	0	0	0	0	0	0	0	0	0	0	0	0	0	0	0	0	0	0	0	0	0	0	0	0	0	0	0	0	1	0	0	0	0	0	1	0	0	0	0	0	0	0	0	0	0	0	0	0	0	0	0	0	0	0	0	0	0	0	0	0	0	0	0	0	0	0	0	0	0	0	0	0	0	0	0	0	0	0	0	0	0	0	0	0	0	0	0	0	0	0	0	1	0	0	0	0	0	0	0	0	0	0	0	0	0	0	0	0	0	0	0	0	0	0	0	0	0	0	0	0	0	0	0	0	0	0	0	0	0	0	0	0	0	0	0	0	0	0	0	0	0	0	0	0	0	0	0	0	0	0	0	0	0	0	0	0	0	0	0	0	0	0	0	0	0	0	0	0	0	0	0	0	0	0	0	0	0	0	0	0	0	0	0	0	0	0	0	0	0	0	0	0	0	0	0	0	0	0	0	0	0	0	0	0	0	0	0	0	0	0	0	0	0	0	0	0	0	0	0	0	0	0	0	0	0	0	0	0	0	0	0	0	0	0	0	0	0	0	0	0	0	0	0	0	0	0	0	0	0	0	0	0	0	0	0	0	0	0	0	0	0	0	0	0	0	0	0	0	0	0	0	0	0	0	0	0	0	0	1	0	0	0	0	0	0	0	0	0	0	0	0	0	0	0	0	0	0	0	0	0	0	0	0	0	0	0	0	0	0	0	0	0	0	0	0	0	0	0	0	0	0	0	0	0	0	0	0	0	0	0	0	0	1	0	0	0	0	0	1	0	0	0	0	0	0	0	0	0	0	0	0	0	0	0	0	0	0	0	0	0	0	0	0	0	0	0	0	0	0	0	0	0	0	0	0	0	0	0	0	0	0	0	0	0	0	0	0	0	0	0	0	0	0	0	0	1	0	0	0	0	0	0	0	0	0	0	0	0	0	0	0	0	0	0	0	0	0	0	0	0	0	0	0	0	0	0	0	0	0	0	0	0	0	0	0	0	0	0	0	0	0	0	0	0	0	0	0	0	0	0	0	0	0	0	0	0	0	0	0	0	0	0	0	0	0	0	0	0	0	0	0	0	0	0	0	0	0	0	0	0	0	0	0	0	0	0	0	0	0	0	0	0	0	0	0	0	0	0	0	0	0	0	0	0	0	0	0	0	0	0	0	0	0	0	0	0	0	0	0	0	0	0	0	0	0	0	0	0	0	0	0	0	0	0	0	0	0	0	0	0	0	0	0	0	0	0	0	0	0	0	0	0	0	0	0	0	0	0	0	0	0	0	0	0	0	0	0	0	0	0	0	0	0	0	0	0	0	0	0	0	0	0	1	0	0	0	0	0	0	0	0	0	0	0	0	0	0	0	0	0	0	0	0	0	0	0	0	0	0	0	0	0	0	0	0	0	0	0	0	0	0	0	0	0	0	0	0	0	0	0	0	0	0	0	0	0	1	0	0	0	0	0	1	0	0	0	0	0	0	0	0	0	0	0	0	0	0	0	0	0	0	0	0	0	0	0	0	0	0	0	0	0	0	0	0	0	0	0	0	0	0	0	0	0	0	0	0	0	0	0	0	0	0	0	0	0	0	0	0	1	0	0	0	0	0	0	0	0	0	0	0	0	0	0	0	0	0	0	0	0	0	0	0	0	0	0	0	0	0	0	0	0	0	0	0	0	0	0	0	0	0	0	0	0	0	0	0	0	0	0	0	0	0	0	0	0	0	0	0	0	0	0	0	0	0	0	0	0	0	0	0	0	0	0	0	0	0	0	0	0	0	0	0	0	0	0	0	0	0	0	0	0	0	0	0	0	0	0	0	0	0	0	0	0	0	0	0	0	0	0	0	0	0	0	0	0	0	0	0	0	0	0	0	0	0	0	0	0	0	0	0	0	0	0	0	0	0	0	0	0	0	0	0	0	0	0	0	0	0	0	0	0	0	0	0	0	0	0	0	0	0	0	0	0	0	0	0	0	0	0	0	0	0	0	0	0	0	0	0	0	0	0	0	0	0	0	40836.3	0	0	20470.5	0	0	0	0	0	0	0	0	0	0	0	0	0	0	0	0	0	0	0	0	0	0	0	0	0	0	0	0	0	0	0	0	0	0	0	0	0	0	0	0	0	0	0	0	0	0	0	0	0	0	108829	195558	134352	145816	211648	297442	195649	294983	0	0	0	0	0	0	0	0	0	0	0	0	0	0	0	0	0	0	0	0	0	0	0	0	0	0	0	0	0	0	0	0	0	0	0	0	0	0	0	0	0	0	0	0	0	0	0	0	0	0	0	0	0	0	0	2512.22	0	0	0	0	0	0	0	0	0	0	0	0	0	0	0	0	0	0	0	0	0	0	0	0	0	0	0	0	0	0	0	0	0	0	0	0	0	0	0	0	0	0	0	0	0	0	0	0	0	0	0	0	0	0	0	0	0	0	0	0	0	0	0	0	0	0	0	0	0	0	0	0	0	0	0	0	0	0	0	0	0	0	0	0	0	0	0	0	0	0	0	0	0	0	0	0	0	0	0	0	0	0	0	0	0	0	0	0	0	0	0	0	0	0	0	0	0	0	0	0	0	0	0	0	0	0	0	0	0	0	0	0	0	0	0	0	0	0	0	0	0	0	0	0	0	0	0	0	0	0	0	0	0	0	0	0	0	0	0	0	0	0	0	0	0	0	0	0	0	0	0	0	0	0	0	0	0	0	0	0	0	0	0	0	0	0	0	0	0	0	0	0	0	0	0	0	0	0	0	0	0	0	0	0	0	0	0	0	0	0	0	0	0	0	0	0	0	0	0	0	0	0	0	0	0	0	0	0	0	0	0	0	0	0	0	0	0	0	0	0	0	0	0	0	0	0	0	0	0	0	0	0	0	0	0	0	0	0	0	0	0	0	0	0	0	0	0	0	0	0	0	0	0	0	0	0	0	0	0	0	0	0	0	0	0	0	0	0	0	0	0	0	0	0	0	0	0	0	0	0	0	0	0	0	0	0	0	0	0	0	0	0	0	0	0	0	0	0	0	0	0	0	0	0	0	0	0	0	0	0	0	0	0	0	0	0	0	0	0	0	0	0	0	0	0	0	0	0	0	0	0	0	0	0	0	0	0	0	0	0	0	0	0	0	0	0	0	0
sp|Q80Y44|DDX10_MOUSE|gn|Ddx10:77591|	Q80Y44	DDX10_MOUSE|gn|Ddx10:77591|	Ddx10	875	Mus musculus OX=10090	1:Experimental evidence at protein level	Probable ATP-dependent RNA helicase DDX10	1	0.999	8	23	23	23	0	0	0	0	0	0	0	0	0	0	0	0	0	0	0	0	0	1	0	2	4	0	5	1	0	0	0	0	0	0	0	0	0	0	0	0	0	0	0	0	0	1	0	0	0	0	0	0	0	0	0	0	0	0	0	0	0	0	0	0	0	0	0	0	0	0	0	0	0	0	0	0	0	0	0	0	0	0	0	0	0	0	0	0	0	0	0	0	0	0	0	0	0	0	0	0	0	0	0	0	1	0	0	0	0	0	0	0	0	0	0	0	0	0	0	0	0	0	0	0	1	0	0	1	0	0	2	0	0	0	0	1	2	0	1	0	0	0	0	0	0	0	0	0	0	0	0	0	0	0	0	0	0	0	0	0	0	0	0	0	0	0	0	0	0	0	0	0	0	0	0	0	0	0	0	0	0	0	0	0	0	0	0	0	0	0	0	0	0	0	0	0	0	0	0	0	0	0	0	0	0	0	0	0	0	0	0	0	0	0	0	0	0	0	0	0	0	0	0	0	0	0	0	0	0	0	0	0	0	0	0	0	0	0	0	0	0	0	0	0	0	0	0	0	0	0	0	0	0	0	0	0	0	0	0	0	0	0	0	0	0	0	0	0	0	0	0	0	0	0	0	0	0	0	0	0	0	0	0	0	0	0	0	0	0	0	0	0	0	0	0	0	0	0	0	0	0	0	0	0	0	0	0	0	0	0	0	0	0	0	0	0	0	0	0	0	0	0	0	0	0	1	0	2	4	0	5	1	0	0	0	0	0	0	0	0	0	0	0	0	0	0	0	0	0	1	0	0	0	0	0	0	0	0	0	0	0	0	0	0	0	0	0	0	0	0	0	0	0	0	0	0	0	0	0	0	0	0	0	0	0	0	0	0	0	0	0	0	0	0	0	0	0	0	0	0	0	0	0	0	0	0	0	0	1	0	0	0	0	0	0	0	0	0	0	0	0	0	0	0	0	0	0	0	1	0	0	1	0	0	2	0	0	0	0	1	2	0	1	0	0	0	0	0	0	0	0	0	0	0	0	0	0	0	0	0	0	0	0	0	0	0	0	0	0	0	0	0	0	0	0	0	0	0	0	0	0	0	0	0	0	0	0	0	0	0	0	0	0	0	0	0	0	0	0	0	0	0	0	0	0	0	0	0	0	0	0	0	0	0	0	0	0	0	0	0	0	0	0	0	0	0	0	0	0	0	0	0	0	0	0	0	0	0	0	0	0	0	0	0	0	0	0	0	0	0	0	0	0	0	0	0	0	0	0	0	0	0	0	0	0	0	0	0	0	0	0	0	0	0	0	0	0	0	0	0	0	0	0	0	0	0	0	0	0	0	0	0	0	0	0	0	0	0	0	0	0	0	0	0	0	0	0	0	0	0	0	0	0	0	0	0	0	0	0	0	0	0	0	0	0	0	0	0	0	1	0	2	4	0	5	1	0	0	0	0	0	0	0	0	0	0	0	0	0	0	0	0	0	1	0	0	0	0	0	0	0	0	0	0	0	0	0	0	0	0	0	0	0	0	0	0	0	0	0	0	0	0	0	0	0	0	0	0	0	0	0	0	0	0	0	0	0	0	0	0	0	0	0	0	0	0	0	0	0	0	0	0	1	0	0	0	0	0	0	0	0	0	0	0	0	0	0	0	0	0	0	0	1	0	0	1	0	0	2	0	0	0	0	1	2	0	1	0	0	0	0	0	0	0	0	0	0	0	0	0	0	0	0	0	0	0	0	0	0	0	0	0	0	0	0	0	0	0	0	0	0	0	0	0	0	0	0	0	0	0	0	0	0	0	0	0	0	0	0	0	0	0	0	0	0	0	0	0	0	0	0	0	0	0	0	0	0	0	0	0	0	0	0	0	0	0	0	0	0	0	0	0	0	0	0	0	0	0	0	0	0	0	0	0	0	0	0	0	0	0	0	0	0	0	0	0	0	0	0	0	0	0	0	0	0	0	0	0	0	0	0	0	0	0	0	0	0	0	0	0	0	0	0	0	0	0	0	0	0	0	0	0	0	0	0	0	0	0	0	0	0	0	0	0	0	0	0	0	0	0	0	0	0	0	0	0	0	0	0	0	0	0	0	0	0	0	0	0	0	0	0	0	0	0	0	5189.32	15545.8	0	6458.63	5021.17	0	0	0	0	0	0	0	0	0	0	0	0	0	0	0	0	0	0	0	0	0	0	0	0	0	0	0	0	0	0	0	0	0	0	0	0	0	0	0	0	0	0	0	0	0	0	0	0	0	0	0	0	0	0	0	0	0	0	0	0	0	0	0	0	0	0	0	0	0	0	0	0	0	0	0	0	16255.6	0	0	0	0	0	0	0	0	0	0	0	0	0	0	0	0	0	0	0	50178	43444.1	53679.1	46060.2	286311	267687	176411	346218	16670.5	0	0	0	19312.3	45328.5	31229.8	0	0	0	0	0	0	0	0	0	0	0	0	0	0	0	0	0	0	0	0	0	0	0	0	0	0	0	0	0	0	0	0	0	0	0	0	0	0	0	0	0	0	0	0	0	0	0	0	0	0	0	0	0	0	0	0	0	0	0	0	0	0	0	0	0	0	0	0	0	0	0	0	0	0	0	0	0	0	0	0	0	0	0	0	0	0	0	0	0	0	0	0	0	0	0	0	0	0	0	0	0	0	0	0	0	0	0	0	0	0	0	0	0	0	0	0	0	0	0	0	0	0	0	0	0	0	0	0	0	0	0	0	0	0	0	0	0	0	0	0	0	0	0	0	0	0	0	0	0	0	0	0	0	0	0	0	0	0	0	0	0	0	0	0	0	0	0	0	0	0	0	0	0	0	0	0	0	0	0	0	0	0	0	0	0	0	0	0	0	0	0	0	0	0	0	0	0	0	0	0	0	0	0	0	0	0	0	0	0	0	0	0	0	0	0	0	0	0	0	0	0	0	0	0	0	0	0	0	0	0	0	0	0	0	0	0	0	0	0	0	0	0	0	0	0	0	0	0	0	0	0	0	0	0	0	0	0	0	0	0	0	0	0	0	0	0	0	0	0	0	0	0	0	0	0	0	0	0	0	0	0	0	0	0	0	0	0	0	0	0	0	0	0	0	0	0	0	0	0	0	0	0	0	0	0	0	0	0	0	0	0	0	0	0	0	0	0	0	0	0	0	0	0	0	0	0	0	0	0	0	0	0	0	0	0	0	0	0	0	0	0	0	0	0	0	0	0	0	0	0	0	0	0	0	0	0	0	0	0	0	0	0	0	0	0	0	0	0	0	0	0	0	0	0	0	0	0	0	0	0	0	0	0	0	0	0	0	0	0	0	0	0	0	0	0	0	0	0	0	0	0	0	0	0	0	0	0	0	0	0	0	0	0	0	0	0	0	0	0	0	0	0	0	0	0	0	0	0	0	0	0	0	0	0	0	0	0	0	0	0	0	0	0	0	0	0	0	0	0	0	0	0	0	0	0	0	0	0	0	0	0	0	0	0	0	0	0	0	0	0	0	0	0
sp|Q80Y55|BSDC1_MOUSE|gn|Bsdc1:100383|	Q80Y55	BSDC1_MOUSE|gn|Bsdc1:100383|	Bsdc1	427	Mus musculus OX=10090	1:Experimental evidence at protein level	BSD domain-containing protein 1	0.9708	0.9979	3	3	3	3	0	0	1	0	0	0	0	0	0	0	0	0	0	0	0	0	0	0	0	0	0	0	0	0	0	0	0	0	0	0	0	0	0	0	0	0	0	0	0	0	0	0	0	0	0	0	0	0	0	0	0	0	0	0	0	0	0	0	0	0	0	0	0	0	0	0	0	0	0	0	0	0	0	0	0	0	0	0	0	0	0	0	0	0	0	0	0	0	0	0	0	0	0	0	0	0	0	1	0	0	0	0	0	0	0	0	0	0	0	0	0	0	0	0	0	0	0	0	0	0	0	0	0	0	0	0	0	0	0	0	0	0	0	0	0	0	0	0	0	0	0	0	0	0	0	0	0	0	0	0	0	0	0	0	0	0	0	0	0	0	0	0	0	0	0	0	0	0	0	0	0	0	0	0	0	0	0	0	0	1	0	0	0	0	0	0	0	0	0	0	0	0	0	0	0	0	0	0	0	0	0	0	0	0	0	0	0	0	0	0	0	0	0	0	0	0	0	0	0	0	0	0	0	0	0	0	0	0	0	0	0	0	0	0	0	0	0	0	0	0	0	0	0	0	0	0	0	0	0	0	0	0	0	0	0	0	0	0	0	0	0	0	0	0	0	0	0	0	0	0	0	0	0	0	0	0	0	0	0	0	0	0	0	0	0	0	0	0	0	0	0	0	0	0	0	0	0	0	0	0	0	0	0	0	0	0	1	0	0	0	0	0	0	0	0	0	0	0	0	0	0	0	0	0	0	0	0	0	0	0	0	0	0	0	0	0	0	0	0	0	0	0	0	0	0	0	0	0	0	0	0	0	0	0	0	0	0	0	0	0	0	0	0	0	0	0	0	0	0	0	0	0	0	0	0	0	0	0	0	0	0	0	0	0	0	0	0	0	0	0	0	0	0	0	0	0	0	0	0	0	0	1	0	0	0	0	0	0	0	0	0	0	0	0	0	0	0	0	0	0	0	0	0	0	0	0	0	0	0	0	0	0	0	0	0	0	0	0	0	0	0	0	0	0	0	0	0	0	0	0	0	0	0	0	0	0	0	0	0	0	0	0	0	0	0	0	0	0	0	0	0	0	0	0	0	0	0	0	0	0	0	0	0	1	0	0	0	0	0	0	0	0	0	0	0	0	0	0	0	0	0	0	0	0	0	0	0	0	0	0	0	0	0	0	0	0	0	0	0	0	0	0	0	0	0	0	0	0	0	0	0	0	0	0	0	0	0	0	0	0	0	0	0	0	0	0	0	0	0	0	0	0	0	0	0	0	0	0	0	0	0	0	0	0	0	0	0	0	0	0	0	0	0	0	0	0	0	0	0	0	0	0	0	0	0	0	0	0	0	0	0	0	0	0	0	0	0	0	0	0	0	0	0	0	0	0	0	0	0	0	1	0	0	0	0	0	0	0	0	0	0	0	0	0	0	0	0	0	0	0	0	0	0	0	0	0	0	0	0	0	0	0	0	0	0	0	0	0	0	0	0	0	0	0	0	0	0	0	0	0	0	0	0	0	0	0	0	0	0	0	0	0	0	0	0	0	0	0	0	0	0	0	0	0	0	0	0	0	0	0	0	0	0	0	0	0	0	0	0	0	0	0	0	0	0	1	0	0	0	0	0	0	0	0	0	0	0	0	0	0	0	0	0	0	0	0	0	0	0	0	0	0	0	0	0	0	0	0	0	0	0	0	0	0	0	0	0	0	0	0	0	0	0	0	0	0	0	0	0	0	0	0	0	0	0	0	0	0	0	0	0	0	0	0	0	0	0	0	0	0	0	0	0	0	0	0	0	1	0	0	0	0	0	0	0	0	0	0	0	0	0	0	0	0	0	0	0	0	0	0	0	0	0	0	0	0	0	0	0	0	0	0	0	0	0	0	0	0	0	0	0	0	0	0	0	0	0	0	0	0	0	0	0	0	0	0	0	0	0	0	0	0	0	0	0	0	0	0	0	0	0	0	0	0	0	0	0	0	0	0	0	0	0	0	0	0	0	0	0	0	0	0	0	0	0	0	0	0	0	0	0	0	0	0	0	0	0	0	0	0	0	0	0	0	0	0	0	0	0	0	0	0	0	0	0	0	0	0	0	0	0	0	0	0	0	0	0	0	0	0	0	0	0	0	0	0	0	0	0	0	0	0	0	0	0	0	0	0	0	0	0	0	0	0	0	0	0	0	0	0	0	0	0	0	0	0	0	0	0	0	0	0	0	0	0	0	0	0	0	0	0	0	0	0	0	0	0	0	0	0	0	0	0	0	0	0	0	0	0	0	0	0	0	0	0	0	0	0	0	0	0	0	0	0	0	0	0	0	0	0	0	0	0	0	0	0	0	0	0	0	0	0	0	0	0	0	0	0	0	0	0	0	0	0	0	0	0	0	0	0	0	0	0	0	0	0	0	0	0	0	0	0	0	0	0	0	0	0	0	0	0	0	0	0	0	0	0	0	0	0	0	0	0	0	0	0	0	0	0	0	0	3146.05	0	0	0	0	0	0	0	0	0	0	0	0	0	0	0	0	0	0	0	0	0	0	0	0	0	0	0	0	0	0	0	0	0	0	0	0	0	0	0	0	0	0	0	0	0	0	0	0	0	0	0	0	0	0	0	0	0	0	0	0	0	0	0	0	0	0	0	0	0	0	0	0	0	0	0	0	0	0	0	0	0	0	0	0	0	0	0	0	0	0	0	0	0	0	0	0	0	0	0	0	0	0	0	0	0	0	0	0	0	0	0	0	0	0	0	0	0	0	0	0	0	0	0	0	0	0	0	0	0	0	0	0	0	0	0	0	0	0	0	0	0	0	0	0	0	0	0	0	0	0	0	0	0	0	0	0	0	0	0	0	0	0	0	0	0	0	0	0	0	0	0	0	0	0	0	0	0	0	0	0	0	0	0	0	0	0	0	0	0	0	0	0	0	0	0	0	0	0	0	0	0	0	0	0	0	0	0	0	0	0	0	0	0	0	0	0	0	0	0	0	0	0	0	0	0	0	0	0	0	0	0	0	0	0	0	0	0	0	0	0	0	0	0	0	0	0	0	0	0	0	0	0	0	0	0	0	0	0	0	0	0	0	0	0	0	0	0	0	0	0	0	0	0	0	0	0	0	0	0	0	0	0	0	0	0	0	0	0	0	0	0	0	0	0	0	0	0	0	0	0	0	0	0	0	0	0	0	0	0	0	0	0	0	0	0	0	0	0	0	0	0	0	0	0	0	0	0	0	0	0	0	0	0	0	0	0	0	0	0	0	0	0	0	0	0	0	0	0	0	0	0	0	0	0	0	0	0	0	0	0	0	0	0	0	0	0	0	0	0	0	0	0	0	0	0	0	0	0	0	0	0	0	0	0	0	0	0	0	0	0	0	0	0	0	0	0	0	0	0	0	0	0	0	0	0	0	0	0	0	0	0	0	0	0	0	0	0	0	0	0	0	0	0	0	0	0	0	0
sp|Q80Y56|RBNS5_MOUSE|gn|Rbsn:78287|	Q80Y56	RBNS5_MOUSE|gn|Rbsn:78287|	Rbsn	783	Mus musculus OX=10090	1:Experimental evidence at protein level	Rabenosyn-5	1	0.999	5	21	21	21	0	0	0	0	0	0	0	0	1	0	0	1	0	0	1	0	0	0	0	0	0	0	0	0	1	0	0	0	0	0	0	0	0	0	0	0	0	0	0	0	1	0	0	0	0	0	0	0	0	0	0	0	0	0	0	0	0	0	0	0	0	0	0	0	0	0	0	0	0	0	0	0	0	0	0	0	0	0	0	1	0	0	0	0	0	0	0	0	0	0	0	0	0	0	0	0	0	0	0	0	0	1	1	0	0	0	0	0	0	0	0	0	0	0	0	0	0	1	0	0	0	2	1	2	1	1	0	2	0	0	0	0	0	0	0	0	0	0	0	0	0	0	0	0	0	0	0	0	0	0	0	0	0	0	0	0	0	0	0	0	0	0	0	0	0	0	0	0	0	0	1	1	0	0	0	0	0	0	0	0	0	0	0	0	0	0	0	0	0	0	0	0	0	0	0	0	0	0	0	0	0	0	0	0	0	0	0	0	0	0	0	0	0	0	0	0	0	0	0	0	0	0	0	0	0	0	0	0	0	0	0	0	0	0	0	0	0	0	0	0	0	0	0	0	0	0	0	0	0	0	0	1	0	0	0	0	0	0	0	0	0	0	0	0	0	0	0	0	0	0	0	0	0	0	0	0	0	0	0	0	0	0	0	0	0	0	0	0	0	0	0	0	0	0	0	0	0	0	0	0	0	0	0	0	0	0	0	0	0	0	0	0	1	0	0	1	0	0	1	0	0	0	0	0	0	0	0	0	1	0	0	0	0	0	0	0	0	0	0	0	0	0	0	0	1	0	0	0	0	0	0	0	0	0	0	0	0	0	0	0	0	0	0	0	0	0	0	0	0	0	0	0	0	0	0	0	0	0	0	0	0	0	0	1	0	0	0	0	0	0	0	0	0	0	0	0	0	0	0	0	0	0	0	0	0	1	1	0	0	0	0	0	0	0	0	0	0	0	0	0	0	1	0	0	0	2	1	2	1	1	0	2	0	0	0	0	0	0	0	0	0	0	0	0	0	0	0	0	0	0	0	0	0	0	0	0	0	0	0	0	0	0	0	0	0	0	0	0	0	0	0	0	0	0	1	1	0	0	0	0	0	0	0	0	0	0	0	0	0	0	0	0	0	0	0	0	0	0	0	0	0	0	0	0	0	0	0	0	0	0	0	0	0	0	0	0	0	0	0	0	0	0	0	0	0	0	0	0	0	0	0	0	0	0	0	0	0	0	0	0	0	0	0	0	0	0	0	0	0	0	0	0	0	0	0	1	0	0	0	0	0	0	0	0	0	0	0	0	0	0	0	0	0	0	0	0	0	0	0	0	0	0	0	0	0	0	0	0	0	0	0	0	0	0	0	0	0	0	0	0	0	0	0	0	0	0	0	0	0	0	0	0	0	0	0	0	1	0	0	1	0	0	1	0	0	0	0	0	0	0	0	0	1	0	0	0	0	0	0	0	0	0	0	0	0	0	0	0	1	0	0	0	0	0	0	0	0	0	0	0	0	0	0	0	0	0	0	0	0	0	0	0	0	0	0	0	0	0	0	0	0	0	0	0	0	0	0	1	0	0	0	0	0	0	0	0	0	0	0	0	0	0	0	0	0	0	0	0	0	1	1	0	0	0	0	0	0	0	0	0	0	0	0	0	0	1	0	0	0	2	1	2	1	1	0	2	0	0	0	0	0	0	0	0	0	0	0	0	0	0	0	0	0	0	0	0	0	0	0	0	0	0	0	0	0	0	0	0	0	0	0	0	0	0	0	0	0	0	1	1	0	0	0	0	0	0	0	0	0	0	0	0	0	0	0	0	0	0	0	0	0	0	0	0	0	0	0	0	0	0	0	0	0	0	0	0	0	0	0	0	0	0	0	0	0	0	0	0	0	0	0	0	0	0	0	0	0	0	0	0	0	0	0	0	0	0	0	0	0	0	0	0	0	0	0	0	0	0	0	1	0	0	0	0	0	0	0	0	0	0	0	0	0	0	0	0	0	0	0	0	0	0	0	0	0	0	0	0	0	0	0	0	0	0	0	0	0	0	0	0	0	0	0	0	0	0	0	0	0	0	0	0	0	0	0	0	0	0	0	0	32287.1	22273.9	24780	48119.4	0	0	11111.1	0	0	0	0	0	0	0	0	0	0	0	0	0	0	0	0	0	0	0	0	0	0	0	0	0	21353.8	33525.4	37566.5	62091.7	21416.2	0	0	43929	0	0	0	0	0	0	0	0	0	0	0	0	0	0	0	0	0	0	0	0	0	0	0	0	0	0	0	0	0	0	0	0	0	0	0	0	0	0	0	0	0	0	0	0	0	0	0	0	0	0	33067.9	0	0	0	55084.3	0	0	0	0	0	17985.6	0	0	0	0	0	0	0	0	39456.5	0	0	0	121849	138584	64015.8	30697.3	0	96136.5	60186.9	0	0	0	0	0	0	0	0	0	0	0	0	0	0	0	0	0	0	0	0	0	0	0	0	0	0	0	0	0	0	0	0	0	0	0	0	0	0	0	0	26705.6	31414.5	8168.38	0	0	0	0	0	0	0	0	0	0	0	0	0	0	0	0	0	0	0	0	0	0	0	0	0	0	0	0	0	0	0	0	0	0	0	0	0	0	0	0	0	0	0	0	0	0	0	0	0	0	0	0	0	0	0	0	0	0	0	0	0	0	0	0	0	0	0	0	0	0	0	0	0	0	0	0	0	0	0	0	0	0	0	0	0	0	0	0	0	0	0	0	0	0	0	0	0	0	0	0	0	0	0	0	0	0	0	0	0	0	0	0	0	0	0	0	0	0	0	0	0	0	0	0	0	0	0	0	0	0	0	0	0	0	0	0	0	0	0	0	0	0	0	0	0	0	0	0	0	0	0	0	0	0	0	0	0	0	0	0	0	0	0	0	0	0	0	0	0	0	0	0	0	0	0	0	0	0	0	0	0	0	0	0	0	0	0	0	0	0	0	0	0	0	0	0	0	0	0	0	0	0	0	0	0	0	0	0	0	0	0	0	0	0	0	0	0	0	0	0	0	0	0	0	0	0	0	0	0	0	0	0	0	0	0	0	0	0	0	0	0	0	0	0	0	0	0	0	0	0	0	0	0	0	61907.4	0	0	0	0	0	35987.6	0	0	0	0	0	0	0	0	0	0	0	0	0	0	0	0	0	0	0	0	0	0	0	0	0	0	0	0	0	0	0	0	0	0	0	0	0	0	0	0	0	0	0	0	0	0	0	0	0	0	0	0	0	0	0	0	0	0	0	0	0	0	0	0	0	0	0	0	0	0	0	0	0	0	0	0	0	0	0	0	0	0	0	0	0	0	0	0	0	0	0	0	0	0	0	0	0	0	0	0	0	0	0	0	0	0	0	0	0	0	0	0	0	0	0	0	0	0	0	0	0	0	0	0	0	0	0	0	0	0	0	0	0	0	0	0	0	0	0	0	0	0	0	0	0	0	0	0	0	0	0	0	0	0	0	0	0	0	0	0	0	0	0	0	0	0	0	0	0	0	0	0	0	0	0	0
sp|Q80Y98-2|DDHD2_MOUSE|gn|Ddhd2:72108|	Q80Y98-2	DDHD2_MOUSE|gn|Ddhd2:72108|	Ddhd2	730	Mus musculus OX=10090		Isoform 2 of Phospholipase DDHD2	0.9816	0.999	2	2	0	2	0	0	0	0	0	0	0	0	0	0	0	0	0	0	0	0	0	0	0	0	0	0	0	0	0	0	0	0	0	0	0	0	0	0	0	0	0	0	0	0	0	0	0	0	0	0	0	0	0	0	0	0	0	0	0	0	0	0	0	0	0	0	0	0	0	0	0	0	0	0	0	0	0	0	0	0	0	0	0	0	0	0	0	0	0	0	0	0	0	0	0	0	0	0	0	0	0	0	0	0	0	0	0	0	0	0	0	0	0	0	0	0	0	0	0	0	0	0	0	0	0	0	0	0	1	1	0	0	0	0	0	0	0	0	0	0	0	0	0	0	0	0	0	0	0	0	0	0	0	0	0	0	0	0	0	0	0	0	0	0	0	0	0	0	0	0	0	0	0	0	0	0	0	0	0	0	0	0	0	0	0	0	0	0	0	0	0	0	0	0	0	0	0	0	0	0	0	0	0	0	0	0	0	0	0	0	0	0	0	0	0	0	0	0	0	0	0	0	0	0	0	0	0	0	0	0	0	0	0	0	0	0	0	0	0	0	0	0	0	0	0	0	0	0	0	0	0	0	0	0	0	0	0	0	0	0	0	0	0	0	0	0	0	0	0	0	0	0	0	0	0	0	0	0	0	0	0	0	0	0	0	0	0	0	0	0	0	0	0	0	0	0	0	0	0	0	0	0	0	0	0	0	0	0	0	0	0	0	0	0	0	0	0	0	0	0	0	0	0	0	0	0	0	0	0	0	0	0	0	0	0	0	0	0	0	0	0	0	0	0	0	0	0	0	0	0	0	0	0	0	0	0	0	0	0	0	0	0	0	0	0	0	0	0	0	0	0	0	0	0	0	0	0	0	0	0	0	0	0	0	0	0	0	0	0	0	0	0	0	0	0	0	0	0	0	0	0	0	0	0	0	0	0	0	0	0	0	0	0	0	0	0	0	0	0	0	0	0	0	0	0	0	0	0	0	0	0	0	0	0	0	0	0	0	0	0	0	0	0	0	0	0	0	0	0	0	0	0	0	0	0	0	0	0	0	0	0	0	0	0	0	0	0	0	0	0	0	0	0	0	0	0	0	0	0	0	0	0	0	0	0	0	0	0	0	0	0	0	0	0	0	0	0	0	0	0	0	0	0	0	0	0	0	0	0	0	0	0	0	0	0	0	0	0	0	0	0	0	0	0	0	0	0	0	0	0	0	0	0	0	0	0	0	0	0	0	0	0	0	0	0	0	0	0	0	0	0	0	0	0	0	0	0	0	0	0	0	0	0	0	0	0	0	0	0	0	0	0	0	0	0	0	0	0	0	0	0	0	0	0	0	0	0	0	0	0	0	0	0	0	0	0	0	0	0	0	0	0	0	0	0	0	0	0	0	0	0	0	0	0	0	0	0	0	0	0	0	0	0	0	0	0	0	0	0	0	0	0	0	0	0	0	0	0	0	0	0	0	0	0	0	0	0	0	0	0	0	0	0	0	0	0	0	0	0	0	0	0	0	0	0	0	0	0	0	0	0	0	0	0	0	0	0	0	0	0	0	0	0	0	0	0	0	0	0	0	0	0	0	0	0	0	0	0	0	0	0	0	0	0	0	0	0	0	0	0	0	0	0	0	0	0	0	0	0	0	0	0	0	0	0	0	0	0	0	0	0	0	0	0	0	0	1	1	0	0	0	0	0	0	0	0	0	0	0	0	0	0	0	0	0	0	0	0	0	0	0	0	0	0	0	0	0	0	0	0	0	0	0	0	0	0	0	0	0	0	0	0	0	0	0	0	0	0	0	0	0	0	0	0	0	0	0	0	0	0	0	0	0	0	0	0	0	0	0	0	0	0	0	0	0	0	0	0	0	0	0	0	0	0	0	0	0	0	0	0	0	0	0	0	0	0	0	0	0	0	0	0	0	0	0	0	0	0	0	0	0	0	0	0	0	0	0	0	0	0	0	0	0	0	0	0	0	0	0	0	0	0	0	0	0	0	0	0	0	0	0	0	0	0	0	0	0	0	0	0	0	0	0	0	0	0	0	0	0	0	0	0	0	0	0	0	0	0	0	0	0	0	0	0	0	0	0	0	0	0	0	0	0	0	0	0	0	0	0	0	0	0	0	0	0	0	0	0	0	0	0	0	0	0	0	0	0	0	0	0	0	0	0	0	0	0	0	0	0	0	0	0	0	0	0	0	0	0	0	0	0	0	0	0	0	0	0	0	0	0	0	0	0	0	0	0	0	0	0	0	0	0	0	0	0	0	0	0	0	0	0	0	0	0	0	0	0	0	0	0	0	0	0	0	0	0	0	0	0	0	0	0	0	0	0	0	0	0	0	0	0	0	0	0	0	0	0	0	0	0	72155.3	0	0	0	0	0	0	0	0	0	0	0	0	0	0	0	0	0	0	0	0	0	0	0	0	0	0	0	0	0	0	0	0	0	0	0	0	0	0	0	0	0	0	0	0	0	0	0	0	0	0	0	0	0	0	0	0	0	0	0	0	0	0	0	0	0	0	0	0	0	0	0	0	0	0	0	0	0	0	0	0	0	0	0	0	0	0	0	0	0	0	0	0	0	0	0	0	0	0	0	0	0	0	0	0	0	0	0	0	0	0	0	0	0	0	0	0	0	0	0	0	0	0	0	0	0	0	0	0	0	0	0	0	0	0	0	0	0	0	0	0	0	0	0	0	0	0	0	0	0	0	0	0	0	0	0	0	0	0	0	0	0	0	0	0	0	0	0	0	0	0	0	0	0	0	0	0	0	0	0	0	0	0	0	0	0	0	0	0	0	0	0	0	0	0	0	0	0	0	0	0	0	0	0	0	0	0	0	0	0	0	0	0	0	0	0	0	0	0	0	0	0	0	0	0	0	0	0	0	0	0	0	0	0	0	0	0	0	0	0	0	0	0	0	0	0	0	0	0	0	0	0	0	0	0	0	0	0	0	0	0	0	0	0	0	0	0	0	0	0	0	0	0	0	0	0	0	0	0	0	0	0	0	0	0	0	0	0	0	0	0	0	0	0	0	0	0	0	0	0	0	0	0	0	0	0	0	0	0	0	0	0	0	0	0	0	0	0	0	0	0	0	0	0	0	0	0	0	0	0	0	0	0	0	0	0	0	0	0	0	0	0	0	0	0	0	0	0	0	0	0	0	0	0	0	0	0	0	0	0	0	0	0	0	0	0	0	0	0	0	0	0	0	0	0	0	0	0	0	0	0	0	0	0	0	0	0	0	0	0	0	0	0	0	0	0	0	0	0	0	0	0	0	0	0	0	0	0	0	0	0	0	0	0	0	0	0	0	0	0	0	0	0	0	0	0	0	0	0	0	0	0	0	0	0	0	0	0	0	0	0	0	0	0	0	0	0	0	0	0	0	0	0	0	0	0	0	0	0	0	0	0	0	0	0	0	0	0	0	0	0	0	0	0	0	0	0	0	0	0	0	0	0	0	sp|Q80Y98-3|DDHD2_MOUSE|gn|Ddhd2:72108|, sp|Q80Y98|DDHD2_MOUSE|gn|Ddhd2:72108|
sp|Q80YA3-2|DDHD1_MOUSE|gn|Ddhd1:114874|	Q80YA3-2	DDHD1_MOUSE|gn|Ddhd1:114874|	Ddhd1	519	Mus musculus OX=10090		Isoform 2 of Phospholipase DDHD1	1	0.999	6	29	0	29	0	0	0	0	0	0	0	0	0	0	0	0	0	0	0	0	0	0	1	0	0	0	0	0	0	0	0	0	0	1	0	0	0	0	0	0	0	0	0	0	0	0	0	0	0	0	0	0	1	0	0	0	0	0	0	0	0	0	0	0	0	0	0	0	0	0	0	0	0	0	0	0	0	0	0	0	0	0	0	0	0	0	1	0	0	0	0	0	0	0	0	0	0	0	0	0	0	0	0	0	0	1	0	0	0	1	0	0	0	0	2	2	0	0	0	0	1	0	0	1	1	0	1	1	2	2	2	3	0	0	0	0	0	2	1	0	0	0	0	0	0	0	0	0	0	0	0	0	0	0	0	0	0	0	0	0	0	0	0	0	0	0	0	0	0	0	0	0	0	0	0	0	0	0	0	0	0	0	0	0	0	1	0	0	0	0	0	0	0	0	0	0	0	0	0	0	0	0	0	0	0	0	0	0	0	0	0	0	0	0	0	0	0	0	0	0	0	0	0	0	0	0	0	0	0	0	0	0	0	0	0	0	0	0	0	0	0	0	0	0	0	0	0	0	0	0	0	0	0	0	0	0	0	0	0	0	0	0	0	0	0	0	0	0	0	0	0	0	0	0	0	0	0	0	0	0	0	0	0	0	0	0	0	0	0	0	0	0	0	0	0	0	0	0	0	0	0	0	0	0	0	1	0	0	0	0	0	0	0	0	0	0	0	0	0	0	0	0	0	0	0	0	0	0	0	0	0	0	0	0	0	0	0	0	0	0	0	0	0	0	0	0	0	0	0	0	0	0	0	0	0	0	0	0	0	0	0	0	0	0	0	0	0	0	0	0	0	0	0	0	0	0	0	0	0	0	0	0	0	0	0	0	0	0	0	0	0	0	0	0	0	0	0	0	0	0	0	0	0	0	0	0	0	0	0	0	0	0	0	0	0	0	0	0	0	0	0	0	0	0	0	0	0	0	0	0	0	0	0	0	0	0	0	0	0	0	0	0	0	0	0	0	0	0	0	0	0	0	0	0	0	0	0	0	0	0	0	0	0	0	0	0	0	0	0	0	0	0	0	0	0	0	0	0	0	0	0	0	0	0	0	0	0	0	0	0	0	0	0	0	0	0	0	0	0	0	0	0	0	0	0	0	0	0	0	0	0	0	0	0	0	0	0	0	0	0	0	0	0	0	0	0	0	0	0	0	0	0	0	0	0	0	0	0	0	0	0	0	0	0	0	0	0	0	0	0	0	0	0	0	0	0	0	0	0	0	0	0	0	0	0	0	0	0	0	0	0	0	0	0	0	0	0	0	0	0	0	0	0	0	0	0	0	0	0	0	0	0	0	0	0	0	0	0	0	0	0	0	0	0	0	0	0	0	0	0	0	0	0	0	0	0	0	0	0	0	0	0	0	0	0	0	0	0	0	0	1	0	0	0	0	0	0	0	0	0	0	1	0	0	0	0	0	0	0	0	0	0	0	0	0	0	0	0	0	0	1	0	0	0	0	0	0	0	0	0	0	0	0	0	0	0	0	0	0	0	0	0	0	0	0	0	0	0	0	0	0	0	0	0	1	0	0	0	0	0	0	0	0	0	0	0	0	0	0	0	0	0	0	1	0	0	0	1	0	0	0	0	2	2	0	0	0	0	1	0	0	1	1	0	1	1	2	2	2	3	0	0	0	0	0	2	1	0	0	0	0	0	0	0	0	0	0	0	0	0	0	0	0	0	0	0	0	0	0	0	0	0	0	0	0	0	0	0	0	0	0	0	0	0	0	0	0	0	0	0	0	0	0	1	0	0	0	0	0	0	0	0	0	0	0	0	0	0	0	0	0	0	0	0	0	0	0	0	0	0	0	0	0	0	0	0	0	0	0	0	0	0	0	0	0	0	0	0	0	0	0	0	0	0	0	0	0	0	0	0	0	0	0	0	0	0	0	0	0	0	0	0	0	0	0	0	0	0	0	0	0	0	0	0	0	0	0	0	0	0	0	0	0	0	0	0	0	0	0	0	0	0	0	0	0	0	0	0	0	0	0	0	0	0	0	0	0	0	0	0	0	0	0	1	0	0	0	0	0	0	0	0	0	0	0	0	0	0	0	0	0	0	0	6677.04	7273.05	9326.65	16695	19900.6	12130.7	14578.3	0	0	0	0	0	5684.59	0	0	0	0	0	0	0	0	0	0	0	0	0	0	0	0	0	0	6275.27	6626.7	3056.74	0	2893.84	0	0	0	0	0	0	0	0	0	0	0	0	0	0	0	0	0	0	0	0	0	0	0	0	0	0	0	0	0	0	0	0	0	0	0	0	0	0	0	0	0	0	0	32591.8	29219.4	0	46773.5	0	78194.2	54812.2	48096.6	0	0	85982.7	175670	240486	201313	247894	328027	0	0	0	85228.3	24466.9	0	57049.7	0	135659	167563	160760	136286	95644.6	128090	92534.3	193777	27256.7	25742.4	68017.7	0	31672.4	54215.8	57566	61512.3	0	0	0	0	0	0	0	0	0	0	0	0	0	0	0	0	0	0	0	0	0	0	0	0	0	0	0	0	0	0	0	0	0	0	0	0	0	0	0	0	0	0	19341.9	0	0	16068.8	39381.2	35898.4	0	0	0	0	0	0	0	0	0	0	0	0	0	0	0	0	0	0	0	0	0	0	0	0	0	0	0	0	0	0	0	0	0	0	0	0	0	0	0	0	0	0	0	0	0	0	0	0	0	0	0	0	0	0	0	0	0	0	0	0	0	0	0	0	0	0	0	0	0	0	0	0	0	0	0	0	0	0	0	0	0	0	0	0	0	0	0	0	0	0	0	0	0	0	0	0	0	0	0	0	0	0	0	0	0	0	0	0	0	0	0	0	0	0	0	0	4367.56	2709.13	0	0	0	0	0	0	0	0	0	0	0	0	0	0	0	0	0	0	0	0	0	0	0	0	0	0	0	0	0	0	0	0	0	0	0	0	0	0	0	0	0	0	0	0	0	0	0	0	0	0	0	0	0	0	0	0	0	0	0	0	0	0	0	0	0	0	0	0	0	0	0	0	0	0	0	0	0	0	0	0	0	0	0	0	0	0	0	0	0	0	0	0	0	0	0	0	0	0	0	0	0	0	0	0	0	0	0	0	28641.2	53947.3	80239.9	66045.1	87745.1	103238	0	0	0	0	0	0	0	0	122377	105053	142628	86406	0	111484	0	157722	0	0	62697.5	0	0	35774.6	49904.4	49517.9	0	0	0	0	0	0	0	0	0	0	0	0	0	0	0	0	0	0	0	0	0	0	0	0	0	0	0	0	0	0	0	0	0	0	0	0	0	0	0	0	0	0	0	0	0	0	0	0	0	0	0	0	0	0	0	0	0	0	0	0	0	0	0	0	0	0	0	0	0	0	0	0	0	0	0	0	0	0	0	0	0	0	0	0	0	0	0	0	0	0	0	0	0	0	0	0	0	0	0	0	0	0	0	0	0	0	0	0	0	0	0	0	0	0	0	0	0	0	0	0	0	0	0	0	0	0	0	0	0	0	0	0	0	0	0	0	0	0	0	0	0	0	0	0	0	0	0	0	0	0	0	0	0	0	0	0	0	0	0	0	0	0	0	0	0	0	0	0	sp|Q80YA3|DDHD1_MOUSE|gn|Ddhd1:114874|
sp|Q80YD1|SUV3_MOUSE|gn|Supv3l1:338359|	Q80YD1	SUV3_MOUSE|gn|Supv3l1:338359|	Supv3l1	779	Mus musculus OX=10090	1:Experimental evidence at protein level	ATP-dependent RNA helicase SUPV3L1, mitochondrial	1	0.9981	6	14	14	14	0	0	0	0	0	0	0	1	0	0	0	0	0	0	0	0	0	0	0	0	0	0	0	0	0	0	0	0	0	0	0	0	0	0	0	0	0	0	0	0	0	0	0	0	0	0	0	0	0	0	0	0	0	0	0	0	0	0	0	0	0	0	0	0	0	0	0	0	1	0	1	2	0	0	0	0	0	0	0	0	0	0	0	0	0	0	0	0	0	0	0	0	0	0	0	0	0	0	0	0	0	0	0	1	0	0	0	0	0	0	0	0	0	0	0	0	0	0	0	0	0	0	0	0	0	0	0	0	0	0	0	0	0	0	0	0	0	0	0	0	0	0	0	0	0	0	0	0	0	0	0	0	0	0	0	0	0	0	0	0	0	0	0	0	0	0	0	0	0	0	0	0	0	0	0	0	0	0	0	0	1	1	1	0	0	0	0	0	0	0	0	0	0	0	0	0	0	0	0	0	0	0	0	0	0	0	0	0	0	0	0	0	0	0	1	1	0	0	0	0	0	0	1	1	0	0	0	0	0	0	0	0	0	0	0	0	0	0	0	0	0	0	0	0	0	0	0	0	0	0	0	0	0	0	0	0	0	0	0	0	0	0	0	0	0	0	0	0	0	0	1	0	0	0	0	0	0	0	0	0	0	0	0	0	0	0	0	0	0	0	0	0	0	0	0	0	0	0	0	0	0	0	0	0	0	0	0	0	0	0	0	1	0	0	0	0	0	0	0	0	0	0	0	0	0	0	0	0	0	0	0	0	0	0	0	0	0	0	0	0	0	0	0	0	0	0	0	0	0	0	0	0	0	0	0	0	0	0	0	0	0	0	0	0	0	0	0	0	0	0	0	0	1	0	1	2	0	0	0	0	0	0	0	0	0	0	0	0	0	0	0	0	0	0	0	0	0	0	0	0	0	0	0	0	0	0	0	1	0	0	0	0	0	0	0	0	0	0	0	0	0	0	0	0	0	0	0	0	0	0	0	0	0	0	0	0	0	0	0	0	0	0	0	0	0	0	0	0	0	0	0	0	0	0	0	0	0	0	0	0	0	0	0	0	0	0	0	0	0	0	0	0	0	0	0	0	0	0	0	0	0	0	0	0	1	1	1	0	0	0	0	0	0	0	0	0	0	0	0	0	0	0	0	0	0	0	0	0	0	0	0	0	0	0	0	0	0	0	1	1	0	0	0	0	0	0	1	1	0	0	0	0	0	0	0	0	0	0	0	0	0	0	0	0	0	0	0	0	0	0	0	0	0	0	0	0	0	0	0	0	0	0	0	0	0	0	0	0	0	0	0	0	0	0	1	0	0	0	0	0	0	0	0	0	0	0	0	0	0	0	0	0	0	0	0	0	0	0	0	0	0	0	0	0	0	0	0	0	0	0	0	0	0	0	0	1	0	0	0	0	0	0	0	0	0	0	0	0	0	0	0	0	0	0	0	0	0	0	0	0	0	0	0	0	0	0	0	0	0	0	0	0	0	0	0	0	0	0	0	0	0	0	0	0	0	0	0	0	0	0	0	0	0	0	0	0	1	0	1	2	0	0	0	0	0	0	0	0	0	0	0	0	0	0	0	0	0	0	0	0	0	0	0	0	0	0	0	0	0	0	0	1	0	0	0	0	0	0	0	0	0	0	0	0	0	0	0	0	0	0	0	0	0	0	0	0	0	0	0	0	0	0	0	0	0	0	0	0	0	0	0	0	0	0	0	0	0	0	0	0	0	0	0	0	0	0	0	0	0	0	0	0	0	0	0	0	0	0	0	0	0	0	0	0	0	0	0	0	1	1	1	0	0	0	0	0	0	0	0	0	0	0	0	0	0	0	0	0	0	0	0	0	0	0	0	0	0	0	0	0	0	0	1	1	0	0	0	0	0	0	1	1	0	0	0	0	0	0	0	0	0	0	0	0	0	0	0	0	0	0	0	0	0	0	0	0	0	0	0	0	0	0	0	0	0	0	0	0	0	0	0	0	0	0	0	0	0	0	1	0	0	0	0	0	0	0	0	0	0	0	0	0	0	0	0	0	0	0	0	0	0	0	0	0	0	0	0	0	0	0	0	0	0	0	0	0	0	0	0	0	0	0	0	0	0	0	0	0	0	0	0	0	0	0	0	0	0	0	0	0	0	0	0	0	0	0	0	0	0	0	0	0	0	0	0	0	0	0	0	0	0	0	0	0	0	0	0	0	0	0	0	0	0	0	0	0	0	0	0	0	9974.93	17636.3	0	24738.1	0	0	0	0	0	0	0	0	0	0	0	0	0	0	0	0	0	0	0	0	0	0	0	0	0	0	0	0	0	0	0	0	0	0	0	0	0	0	0	0	0	0	0	0	0	0	0	0	0	0	0	0	0	0	0	0	0	0	0	0	0	0	0	0	0	0	0	0	0	0	0	0	0	0	0	0	0	0	0	0	0	0	0	0	0	0	0	0	0	0	0	0	0	0	0	0	0	0	0	0	0	0	0	0	0	0	0	0	0	0	0	0	0	0	0	0	0	0	0	0	0	0	0	0	0	0	0	0	0	0	0	0	0	0	0	0	0	0	0	0	0	0	12053.6	14403.8	0	0	7644.36	0	0	26325.2	12722.6	49625.1	0	0	0	0	0	0	0	0	0	0	0	0	0	0	0	0	0	0	0	0	0	0	0	0	0	0	0	0	0	0	0	0	0	0	0	0	0	0	0	7253.46	0	0	0	0	0	0	36730.2	0	0	0	0	0	0	0	0	0	0	0	0	0	0	0	0	0	0	0	0	0	0	0	0	0	0	0	0	0	0	0	0	0	0	0	0	0	0	0	0	0	0	0	0	0	0	0	0	0	0	0	0	0	0	0	0	0	0	0	0	0	0	0	0	0	0	0	0	0	0	0	0	0	0	0	0	0	0	0	0	0	0	0	0	0	0	0	0	0	0	0	0	0	0	0	0	0	0	0	0	0	0	10793.3	0	18087.2	0	0	0	0	0	0	0	0	0	0	0	0	0	0	0	0	0	0	0	0	0	0	0	0	0	0	0	0	0	0	0	0	0	0	0	0	0	0	0	0	0	0	0	0	0	0	0	0	0	0	0	0	0	0	0	0	0	0	0	0	0	0	0	0	0	0	0	0	0	0	0	0	0	0	0	0	0	0	0	0	0	0	0	0	0	0	0	0	0	0	0	0	0	0	0	0	0	0	0	0	0	0	0	0	0	0	0	0	0	0	0	0	0	0	0	0	0	0	0	0	0	0	0	0	0	0	0	0	0	0	0	0	0	0	0	0	0	0	0	0	0	0	0	0	0	0	0	0	0	0	0	0	0	0	0	0	0	0	0	0	0	0	0	0	0	0	0	0	0	0	0	0	0	0	0	0	0	0	0	0	0	0	0	0	0	0	0	0	0	0	0	0	0	0	0	0	0	0	0	0	0	0	0	0	0	0	0	0	0	0	0	0	0	0	0	0	0	0	0	0	0	0	0	0	0	0	0	0	0	0	0	0
sp|Q80YE7-2|DAPK1_MOUSE|gn|Dapk1:69635|	Q80YE7-2	DAPK1_MOUSE|gn|Dapk1:69635|	Dapk1	1430	Mus musculus OX=10090		Isoform 2 of Death-associated protein kinase 1	1	0.9973	7	9	0	9	0	0	0	0	0	0	0	0	0	0	0	0	0	0	0	0	0	0	0	0	0	0	0	0	0	0	0	0	0	1	0	0	0	0	0	0	0	0	0	0	0	0	0	0	0	0	0	0	0	0	1	0	0	0	0	0	0	0	0	0	0	0	0	0	0	0	0	0	0	0	0	0	0	0	0	0	0	1	0	0	0	0	0	0	0	0	0	0	0	0	0	0	0	0	0	0	0	0	0	0	0	0	0	1	0	0	0	0	0	0	0	0	0	0	0	0	0	0	0	0	0	0	0	0	0	0	0	0	0	0	0	0	0	0	0	0	0	0	0	0	0	0	0	0	0	0	0	0	0	0	0	0	0	0	0	0	0	0	0	0	0	0	0	0	0	0	0	0	0	0	0	0	0	0	1	0	0	0	0	0	0	0	0	0	0	0	0	0	0	0	0	0	0	0	0	0	0	0	0	0	0	0	0	0	0	0	0	0	0	0	0	0	0	0	0	0	0	0	0	0	0	0	0	0	0	0	0	0	0	0	0	0	0	0	0	0	0	0	1	0	0	0	0	0	0	0	0	0	0	0	0	0	0	0	0	0	0	0	0	0	0	0	0	0	0	0	0	0	0	1	1	0	0	0	0	0	0	1	0	0	0	0	0	0	0	0	0	0	0	0	0	0	0	0	0	0	0	0	0	0	0	0	0	0	0	0	0	0	0	0	0	0	0	0	0	0	0	0	0	0	0	0	0	0	0	0	0	0	0	0	0	0	0	0	0	0	0	0	0	0	0	0	0	0	0	0	0	0	0	0	0	0	0	0	0	0	0	0	0	0	0	0	0	0	0	0	0	0	0	0	0	0	0	0	0	0	0	0	0	0	0	0	0	0	0	0	0	0	0	0	0	0	0	0	0	0	0	0	0	0	0	0	0	0	0	0	0	0	0	0	0	0	0	0	0	0	0	0	0	0	0	0	0	0	0	0	0	0	0	0	0	0	0	0	0	0	0	0	0	0	0	0	0	0	0	0	0	0	0	0	0	0	0	0	0	0	0	0	0	0	0	0	0	0	0	0	0	0	0	0	0	0	0	0	0	0	0	0	0	0	0	0	0	0	0	0	0	0	0	0	0	0	0	0	0	0	0	0	0	0	0	0	0	0	0	0	0	0	0	0	0	0	0	0	0	0	0	0	0	0	0	0	0	0	0	0	0	0	0	0	0	0	0	0	0	0	0	0	0	0	0	0	0	0	0	0	0	0	0	0	0	0	0	0	0	0	0	0	0	0	0	0	0	0	0	0	0	0	0	0	0	0	0	0	0	0	0	0	0	0	0	0	0	0	0	0	0	0	0	0	0	0	0	0	0	0	0	0	0	0	0	0	0	0	0	0	0	0	0	0	0	0	0	0	0	0	0	0	0	0	0	0	0	0	0	0	0	0	0	0	0	0	0	0	0	0	0	1	0	0	0	0	0	0	0	0	0	0	0	0	0	0	0	0	0	0	0	0	1	0	0	0	0	0	0	0	0	0	0	0	0	0	0	0	0	0	0	0	0	0	0	0	0	0	0	1	0	0	0	0	0	0	0	0	0	0	0	0	0	0	0	0	0	0	0	0	0	0	0	0	0	1	0	0	0	0	0	0	0	0	0	0	0	0	0	0	0	0	0	0	0	0	0	0	0	0	0	0	0	0	0	0	0	0	0	0	0	0	0	0	0	0	0	0	0	0	0	0	0	0	0	0	0	0	0	0	0	0	0	0	0	0	0	0	0	0	0	0	0	0	0	0	1	0	0	0	0	0	0	0	0	0	0	0	0	0	0	0	0	0	0	0	0	0	0	0	0	0	0	0	0	0	0	0	0	0	0	0	0	0	0	0	0	0	0	0	0	0	0	0	0	0	0	0	0	0	0	0	0	0	0	0	0	0	0	0	1	0	0	0	0	0	0	0	0	0	0	0	0	0	0	0	0	0	0	0	0	0	0	0	0	0	0	0	0	0	0	1	1	0	0	0	0	0	0	1	0	0	0	0	0	0	0	0	0	0	0	0	0	0	0	0	0	0	0	0	0	0	0	0	0	0	0	0	0	0	0	0	0	0	0	0	0	0	0	0	0	0	0	0	0	0	0	0	0	0	0	0	0	0	0	0	0	0	0	0	0	0	0	0	0	0	0	0	0	0	0	0	0	0	0	0	0	0	0	0	0	0	0	0	0	0	0	0	0	0	0	0	0	0	0	0	0	0	0	0	0	0	0	0	0	0	0	0	0	0	0	0	0	0	0	0	0	0	0	0	0	0	0	0	0	0	0	0	0	0	0	0	0	0	0	0	0	0	0	0	0	0	0	0	0	0	0	0	0	0	0	0	0	0	0	0	0	0	0	0	0	0	0	0	0	0	0	0	0	0	0	0	0	0	0	0	0	0	0	0	0	0	0	0	0	0	0	0	0	0	0	0	0	0	0	0	0	0	0	0	2433.21	0	0	0	0	0	0	0	0	0	0	0	0	0	0	0	0	0	0	0	0	0	0	0	0	0	0	0	0	0	0	0	0	0	0	0	0	0	0	0	0	0	0	0	0	0	0	0	0	0	0	0	0	0	0	0	0	0	0	0	0	0	0	0	0	0	0	0	0	0	0	0	0	0	0	0	0	0	0	0	0	0	0	0	0	0	0	0	0	0	0	0	0	0	0	0	0	0	0	0	0	0	0	0	0	0	0	0	0	0	0	0	0	0	0	0	0	0	0	0	0	0	0	0	0	0	0	0	0	0	0	0	0	0	0	0	0	0	0	0	0	0	0	0	0	0	0	0	0	0	0	0	0	0	0	0	0	0	0	0	0	0	0	0	0	0	0	0	0	0	0	0	0	0	0	0	0	0	0	0	0	0	0	0	0	0	0	0	0	0	0	0	0	0	0	0	0	0	0	0	0	0	0	0	0	0	0	0	0	0	0	0	0	0	0	0	0	0	0	0	0	0	0	0	0	0	0	0	0	0	0	0	0	0	0	0	0	0	0	0	0	0	0	0	0	0	0	0	0	0	0	0	0	0	0	0	0	0	0	0	0	0	0	0	0	0	0	0	0	0	0	0	0	0	0	0	0	0	0	0	0	0	0	0	0	0	0	0	0	0	0	0	0	0	0	0	0	0	0	0	0	0	0	0	0	0	0	0	0	0	0	0	0	0	0	0	0	0	0	0	0	0	0	0	0	0	0	0	0	0	0	0	0	0	0	0	0	0	0	0	0	0	0	0	0	0	0	0	0	0	0	0	0	0	0	0	0	0	0	0	0	0	0	0	0	0	0	0	0	0	0	0	0	0	0	0	0	0	0	0	0	0	0	0	0	0	0	0	0	0	0	0	0	0	0	0	0	0	0	0	0	0	0	0	0	0	0	0	0	0	0	0	0	0	0	0	0	0	0	0	0	0	0	0	0	0	0	0	0	0	0	0	0	0	sp|Q80YE7|DAPK1_MOUSE|gn|Dapk1:69635|
sp|Q80YR4-2|ZN598_MOUSE|gn|Zfp598:213753|	Q80YR4-2	ZN598_MOUSE|gn|Zfp598:213753|	Znf598	880	Mus musculus OX=10090		Isoform 2 of E3 ubiquitin-protein ligase ZNF598	1	0.999	2	13	0	13	0	0	0	0	0	0	0	0	0	0	0	0	0	0	0	0	0	0	1	0	0	0	0	0	0	0	0	0	0	0	1	0	0	0	0	0	0	0	0	0	0	0	0	0	0	0	0	0	0	0	0	0	0	0	0	0	0	0	0	0	0	0	0	0	0	0	0	0	0	0	0	0	0	0	0	0	0	0	0	0	0	0	0	0	0	0	0	0	0	0	0	0	0	0	0	0	0	0	0	0	0	0	0	0	0	0	0	0	1	0	0	1	0	0	0	0	1	0	0	0	0	0	1	1	2	0	0	0	0	0	0	0	0	0	0	0	0	0	0	0	0	0	0	0	0	0	0	0	0	0	0	0	0	0	0	0	0	0	0	0	0	0	0	0	0	0	0	0	0	0	0	0	0	0	0	0	0	0	0	0	0	0	0	0	0	0	0	0	0	2	0	2	0	0	0	0	0	0	0	0	0	0	0	0	0	0	0	0	0	0	0	0	0	0	0	0	0	0	0	0	0	0	0	0	0	0	0	0	0	0	0	0	0	0	0	0	0	0	0	0	0	0	0	0	0	0	0	0	0	0	0	0	0	0	0	0	0	0	0	0	0	0	0	0	0	0	0	0	0	0	0	0	0	0	0	0	0	0	0	0	0	0	0	0	0	0	0	0	0	0	0	0	0	0	0	0	0	0	0	0	0	0	0	0	0	0	0	0	0	0	0	0	0	0	0	0	0	0	0	0	0	0	0	0	0	0	0	0	0	0	0	0	0	0	0	0	0	0	0	0	0	0	0	0	0	0	0	0	0	0	0	0	0	0	0	0	0	0	0	0	0	0	0	0	0	0	0	0	0	0	0	0	0	0	0	0	0	0	0	0	0	0	0	0	0	0	0	0	0	0	0	0	0	0	0	0	0	0	0	0	0	0	0	0	0	0	0	0	0	0	0	0	0	0	0	0	0	0	0	0	0	0	0	0	0	0	0	0	0	0	0	0	0	0	0	0	0	0	0	0	0	0	0	0	0	0	0	0	0	0	0	0	0	0	0	0	0	0	0	0	0	0	0	0	0	0	0	0	0	0	0	0	0	0	0	0	0	0	0	0	0	0	0	0	0	0	0	0	0	0	0	0	0	0	0	0	0	0	0	0	0	0	0	0	0	0	0	0	0	0	0	0	0	0	0	0	0	0	0	0	0	0	0	0	0	0	0	0	0	0	0	0	0	0	0	0	0	0	0	0	0	0	0	0	0	0	0	0	0	0	0	0	0	0	0	0	0	0	0	0	0	0	0	0	0	0	0	0	0	0	0	0	0	0	0	0	0	0	0	0	0	0	0	0	0	0	0	0	0	0	0	0	0	0	0	0	0	0	0	0	0	0	0	0	0	0	0	0	0	0	0	0	0	0	0	0	0	0	0	0	0	0	0	0	0	0	1	0	0	0	0	0	0	0	0	0	0	0	1	0	0	0	0	0	0	0	0	0	0	0	0	0	0	0	0	0	0	0	0	0	0	0	0	0	0	0	0	0	0	0	0	0	0	0	0	0	0	0	0	0	0	0	0	0	0	0	0	0	0	0	0	0	0	0	0	0	0	0	0	0	0	0	0	0	0	0	0	0	0	0	0	0	0	0	0	0	1	0	0	1	0	0	0	0	1	0	0	0	0	0	1	1	2	0	0	0	0	0	0	0	0	0	0	0	0	0	0	0	0	0	0	0	0	0	0	0	0	0	0	0	0	0	0	0	0	0	0	0	0	0	0	0	0	0	0	0	0	0	0	0	0	0	0	0	0	0	0	0	0	0	0	0	0	0	0	0	0	2	0	2	0	0	0	0	0	0	0	0	0	0	0	0	0	0	0	0	0	0	0	0	0	0	0	0	0	0	0	0	0	0	0	0	0	0	0	0	0	0	0	0	0	0	0	0	0	0	0	0	0	0	0	0	0	0	0	0	0	0	0	0	0	0	0	0	0	0	0	0	0	0	0	0	0	0	0	0	0	0	0	0	0	0	0	0	0	0	0	0	0	0	0	0	0	0	0	0	0	0	0	0	0	0	0	0	0	0	0	0	0	0	0	0	0	0	0	0	0	0	0	0	0	0	0	0	0	0	0	0	0	0	0	0	0	0	0	0	0	0	0	0	5115.37	0	4779.19	0	0	0	0	0	0	0	0	0	0	0	0	0	0	0	0	0	0	0	0	0	0	0	0	0	0	0	0	0	0	0	0	0	0	0	0	0	0	0	0	0	0	0	0	0	0	0	0	0	0	0	0	0	0	0	0	0	0	0	0	0	0	0	0	0	0	0	0	0	0	0	0	0	0	0	0	0	13238.7	0	0	14378.8	0	0	0	0	24849.6	28679.4	0	0	32348.2	0	80685.3	31093.1	34463	0	40437.6	0	0	0	0	0	0	0	0	0	0	0	0	0	0	0	0	0	0	0	0	0	0	0	0	0	0	0	0	0	0	0	0	0	0	0	0	0	0	0	0	0	0	0	0	0	0	0	0	0	0	0	0	0	0	0	0	0	0	0	0	0	15860.6	20655.5	0	27321	0	0	0	0	0	0	0	0	0	0	0	0	0	0	0	0	0	0	0	0	0	0	0	0	0	0	0	0	0	0	0	0	0	0	0	0	0	0	0	0	0	0	0	0	0	0	0	0	0	0	0	0	0	0	0	0	0	0	0	0	0	0	0	0	0	0	0	0	0	0	0	0	0	0	0	0	0	0	0	0	0	0	0	0	0	0	0	0	0	0	0	0	0	0	0	0	0	0	0	0	0	0	0	0	0	0	0	0	0	0	0	0	0	0	0	0	0	0	0	0	0	0	0	0	0	0	0	0	0	0	0	0	0	0	0	0	0	0	0	0	0	0	0	0	0	0	0	0	0	0	0	0	0	0	0	0	0	0	0	0	0	0	0	0	0	0	0	0	0	0	0	0	0	0	0	0	0	0	0	0	0	0	0	0	0	0	0	0	0	0	0	0	0	0	0	0	0	0	0	0	0	0	0	0	0	0	0	0	0	0	0	0	0	0	0	0	0	0	0	0	0	0	0	0	0	0	0	0	0	0	0	0	0	0	0	0	0	0	0	0	0	0	0	0	0	0	0	0	0	0	0	0	0	0	0	0	0	0	0	0	0	0	0	0	0	0	0	0	0	0	0	0	0	0	0	0	0	0	0	0	0	0	0	0	0	0	0	0	0	0	0	0	0	0	0	0	0	0	0	0	0	0	0	0	0	0	0	0	0	0	0	0	0	0	0	0	0	0	0	0	0	0	0	0	0	0	0	0	0	0	0	0	0	0	0	0	0	0	0	0	0	0	0	0	0	0	0	0	0	0	0	0	0	0	0	0	0	0	0	0	0	0	0	0	0	0	0	0	0	0	0	0	0	0	0	0	0	0	0	0	0	0	0	0	0	0	0	0	0	0	0	0	0	0	0	0	0	0	0	0	0	0	0	0	0	0	0	0	0	0	0	0	0	0	0	0	sp|Q80YR4-3|ZN598_MOUSE|gn|Zfp598:213753|, sp|Q80YR4|ZN598_MOUSE|gn|Zfp598:213753|
sp|Q80YR5|SAFB2_MOUSE|gn|Safb2:224902|	Q80YR5	SAFB2_MOUSE|gn|Safb2:224902|	Safb2	991	Mus musculus OX=10090	1:Experimental evidence at protein level	Scaffold attachment factor B2	1	0.999	17	199	189	199	0	0	0	0	0	0	0	0	0	0	0	0	0	0	0	0	1	2	5	3	7	6	4	5	0	0	0	1	0	1	0	0	0	0	0	0	0	0	0	0	0	0	0	0	0	0	0	0	0	0	0	1	0	0	1	0	0	0	0	0	0	0	0	0	0	0	0	0	0	0	0	0	0	0	0	0	0	0	0	0	0	0	0	0	0	0	0	0	0	0	0	0	0	0	0	0	1	0	0	0	0	2	1	2	0	1	5	4	7	4	6	8	2	0	3	3	4	4	3	3	11	3	9	7	6	5	7	8	4	5	7	9	6	2	2	1	0	0	0	0	0	0	0	0	0	0	0	0	0	0	0	0	0	0	0	0	0	0	0	0	0	0	0	0	0	0	0	0	0	0	0	0	0	0	0	0	1	1	1	0	1	1	0	0	0	0	0	0	0	0	0	0	0	0	0	0	0	0	0	0	0	0	0	0	0	0	0	0	0	0	0	0	0	0	0	0	0	0	0	0	0	0	0	0	0	0	0	0	0	0	0	0	0	0	0	0	0	0	0	0	0	0	0	0	0	0	0	0	0	0	0	0	0	0	0	0	0	0	0	0	0	0	0	0	0	0	0	0	0	0	0	0	0	0	0	0	0	0	0	0	0	0	0	0	0	0	1	0	0	0	0	0	0	0	0	0	0	0	0	0	0	0	1	0	0	0	0	0	0	0	0	0	0	0	0	0	0	0	0	0	1	2	5	3	7	6	4	5	0	0	0	1	0	1	0	0	0	0	0	0	0	0	0	0	0	0	0	0	0	0	0	0	0	0	0	1	0	0	1	0	0	0	0	0	0	0	0	0	0	0	0	0	0	0	0	0	0	0	0	0	0	0	0	0	0	0	0	0	0	0	0	0	0	0	0	0	0	0	0	0	1	0	0	0	0	2	1	2	0	1	5	4	7	3	6	8	2	0	3	3	4	4	3	2	10	3	8	5	5	5	6	6	4	5	7	9	6	2	2	1	0	0	0	0	0	0	0	0	0	0	0	0	0	0	0	0	0	0	0	0	0	0	0	0	0	0	0	0	0	0	0	0	0	0	0	0	0	0	0	0	1	1	1	0	1	1	0	0	0	0	0	0	0	0	0	0	0	0	0	0	0	0	0	0	0	0	0	0	0	0	0	0	0	0	0	0	0	0	0	0	0	0	0	0	0	0	0	0	0	0	0	0	0	0	0	0	0	0	0	0	0	0	0	0	0	0	0	0	0	0	0	0	0	0	0	0	0	0	0	0	0	0	0	0	0	0	0	0	0	0	0	0	0	0	0	0	0	0	0	0	0	0	0	0	0	0	0	0	0	0	1	0	0	0	0	0	0	0	0	0	0	0	0	0	0	0	1	0	0	0	0	0	0	0	0	0	0	0	0	0	0	0	0	0	1	2	5	3	7	6	4	5	0	0	0	1	0	1	0	0	0	0	0	0	0	0	0	0	0	0	0	0	0	0	0	0	0	0	0	1	0	0	1	0	0	0	0	0	0	0	0	0	0	0	0	0	0	0	0	0	0	0	0	0	0	0	0	0	0	0	0	0	0	0	0	0	0	0	0	0	0	0	0	0	1	0	0	0	0	2	1	2	0	1	5	4	7	4	6	8	2	0	3	3	4	4	3	3	11	3	9	7	6	5	7	8	4	5	7	9	6	2	2	1	0	0	0	0	0	0	0	0	0	0	0	0	0	0	0	0	0	0	0	0	0	0	0	0	0	0	0	0	0	0	0	0	0	0	0	0	0	0	0	0	1	1	1	0	1	1	0	0	0	0	0	0	0	0	0	0	0	0	0	0	0	0	0	0	0	0	0	0	0	0	0	0	0	0	0	0	0	0	0	0	0	0	0	0	0	0	0	0	0	0	0	0	0	0	0	0	0	0	0	0	0	0	0	0	0	0	0	0	0	0	0	0	0	0	0	0	0	0	0	0	0	0	0	0	0	0	0	0	0	0	0	0	0	0	0	0	0	0	0	0	0	0	0	0	0	0	0	0	0	0	1	0	0	0	0	0	0	0	0	0	0	0	0	0	0	0	1	0	0	0	0	0	0	0	0	0	0	0	0	0	0	0	0	0	71274.6	50919.8	43972.5	86230.7	154847	105507	100989	133127	0	0	0	6887.42	0	16290.1	71124.8	0	0	0	0	0	0	0	0	0	0	0	0	0	0	0	0	0	0	0	0	8210.7	0	0	5811.66	0	0	0	0	0	0	0	0	0	0	0	0	0	0	0	0	0	0	0	0	0	0	0	0	0	0	0	0	0	0	0	0	0	0	0	0	0	0	0	0	0	112953	106185	198261	79943.7	89673.3	219534	138704	77003.4	20724.4	79142.6	112984	207733	271925	250230	378691	406849	121605	98930.4	199633	232296	537328	368893	188813	478444	738179	496388	1.13945e+06	694361	757132	685908	590526	509745	102450	178232	180601	207757	205212	182585	156805	197848	0	0	0	0	0	0	0	0	0	0	0	0	0	0	0	0	0	0	0	0	0	0	0	0	0	0	0	0	0	0	0	0	0	0	0	0	0	0	0	0	21511.6	5586.54	0	0	14558.4	0	0	0	0	0	0	0	0	0	0	0	0	0	0	0	0	0	0	0	0	0	0	0	0	0	0	0	0	0	0	0	0	0	0	0	0	0	0	0	0	0	0	0	0	0	0	0	0	0	0	0	0	0	0	0	0	0	0	0	0	0	0	0	0	0	0	0	0	0	0	0	0	0	0	0	0	0	0	0	0	0	0	0	0	0	0	0	0	0	0	0	0	0	0	0	0	0	0	0	0	0	0	0	0	0	0	0	0	0	0	0	0	0	0	0	0	0	4327.51	0	0	6245.01	1642.88	0	0	0	0	0	0	0	0	0	0	0	0	0	0	0	0	0	22875.8	28102.1	29989.4	27427.1	49526.2	54770	36072.4	43213.3	0	0	0	0	0	0	0	0	0	0	0	0	0	0	0	0	0	0	0	0	0	0	0	0	0	0	0	0	0	0	0	0	0	0	0	0	0	0	0	0	0	0	0	0	0	0	0	0	0	0	0	0	0	0	0	0	0	0	0	0	0	0	0	0	0	0	0	0	0	0	0	0	76465	100585	135895	0	0	162014	121783	0	0	38408.4	42623.8	85667.1	119022	92721.8	115993	115678	36465.8	84541.7	71977.4	74602.4	183845	78503.9	29291.2	156886	195321	140074	203630	136031	117892	127830	135106	136386	69036.4	66268.1	72391.2	84130.3	76065.2	79614.9	25615.2	75763.9	0	0	0	0	0	0	0	0	0	0	0	0	0	0	0	0	0	0	0	0	0	0	0	0	0	0	0	0	0	0	0	0	0	0	0	0	0	0	0	0	0	0	0	0	0	0	0	0	0	0	0	0	0	0	0	0	0	0	0	0	0	0	0	0	0	0	0	0	0	0	0	0	0	0	0	0	0	0	0	0	0	0	0	0	0	0	0	0	0	0	0	0	0	0	0	0	0	0	0	0	0	0	0	0	0	0	0	0	0	0	0	0	0	0	0	0	0	0	0	0	0	0	0	0	0	0	0	0	0	0	0	0	0	0	0	0	0	0	0	0	0	0	0	0	0	0	0	0	0	0	0	0	0	0	0	0	0	0	0	0	0	0	0	0	0	0	0	0
sp|Q80YR7|CLSPN_MOUSE|gn|Clspn:269582|	Q80YR7	CLSPN_MOUSE|gn|Clspn:269582|	Clspn	1315	Mus musculus OX=10090	1:Experimental evidence at protein level	Claspin	1	0.998	6	9	9	9	0	0	0	0	0	0	0	0	0	0	0	0	0	0	0	0	0	0	0	1	0	0	0	0	0	0	0	0	0	0	0	0	0	0	0	0	0	0	0	0	0	0	0	0	0	0	0	0	0	0	0	0	0	0	0	0	0	0	0	0	0	0	0	0	0	0	0	0	0	0	0	0	0	0	0	0	0	0	0	0	0	0	0	0	0	0	0	0	0	0	0	0	0	0	0	0	0	0	0	1	0	0	0	0	0	0	0	0	0	0	0	0	0	0	0	0	0	0	0	0	0	0	0	2	0	0	0	0	0	0	0	0	0	0	0	0	0	0	0	0	0	0	0	0	0	0	0	0	0	0	0	0	0	0	0	0	0	0	0	0	0	0	0	0	0	0	0	0	0	0	0	0	0	0	0	0	0	0	2	1	0	0	0	0	0	0	0	0	0	0	0	0	0	0	0	0	0	0	0	0	0	0	0	0	0	0	0	0	0	0	0	0	0	0	0	0	1	0	0	0	0	0	0	0	0	0	0	0	0	0	0	0	0	0	0	0	0	0	0	0	0	0	0	0	0	0	0	0	0	0	0	0	0	0	0	0	0	0	0	0	0	0	0	0	0	0	0	0	0	0	0	0	0	0	0	0	0	0	0	0	0	0	0	0	0	0	0	0	0	0	0	0	0	0	0	0	0	1	0	0	0	0	0	0	0	0	0	0	0	0	0	0	0	0	0	0	0	0	0	0	0	0	0	1	0	0	0	0	0	0	0	0	0	0	0	0	0	0	0	0	0	0	0	0	0	0	0	0	0	0	0	0	0	0	0	0	0	0	0	0	0	0	0	0	0	0	0	0	0	0	0	0	0	0	0	0	0	0	0	0	0	0	0	0	0	0	0	0	0	0	0	0	0	0	0	0	0	0	0	0	0	0	0	1	0	0	0	0	0	0	0	0	0	0	0	0	0	0	0	0	0	0	0	0	0	0	0	2	0	0	0	0	0	0	0	0	0	0	0	0	0	0	0	0	0	0	0	0	0	0	0	0	0	0	0	0	0	0	0	0	0	0	0	0	0	0	0	0	0	0	0	0	0	0	0	0	0	0	0	0	0	0	2	1	0	0	0	0	0	0	0	0	0	0	0	0	0	0	0	0	0	0	0	0	0	0	0	0	0	0	0	0	0	0	0	0	0	0	0	0	1	0	0	0	0	0	0	0	0	0	0	0	0	0	0	0	0	0	0	0	0	0	0	0	0	0	0	0	0	0	0	0	0	0	0	0	0	0	0	0	0	0	0	0	0	0	0	0	0	0	0	0	0	0	0	0	0	0	0	0	0	0	0	0	0	0	0	0	0	0	0	0	0	0	0	0	0	0	0	0	0	1	0	0	0	0	0	0	0	0	0	0	0	0	0	0	0	0	0	0	0	0	0	0	0	0	0	1	0	0	0	0	0	0	0	0	0	0	0	0	0	0	0	0	0	0	0	0	0	0	0	0	0	0	0	0	0	0	0	0	0	0	0	0	0	0	0	0	0	0	0	0	0	0	0	0	0	0	0	0	0	0	0	0	0	0	0	0	0	0	0	0	0	0	0	0	0	0	0	0	0	0	0	0	0	0	0	1	0	0	0	0	0	0	0	0	0	0	0	0	0	0	0	0	0	0	0	0	0	0	0	2	0	0	0	0	0	0	0	0	0	0	0	0	0	0	0	0	0	0	0	0	0	0	0	0	0	0	0	0	0	0	0	0	0	0	0	0	0	0	0	0	0	0	0	0	0	0	0	0	0	0	0	0	0	0	2	1	0	0	0	0	0	0	0	0	0	0	0	0	0	0	0	0	0	0	0	0	0	0	0	0	0	0	0	0	0	0	0	0	0	0	0	0	1	0	0	0	0	0	0	0	0	0	0	0	0	0	0	0	0	0	0	0	0	0	0	0	0	0	0	0	0	0	0	0	0	0	0	0	0	0	0	0	0	0	0	0	0	0	0	0	0	0	0	0	0	0	0	0	0	0	0	0	0	0	0	0	0	0	0	0	0	0	0	0	0	0	0	0	0	0	0	0	0	1	0	0	0	0	0	0	0	0	0	0	0	0	0	0	0	0	0	0	0	0	0	0	0	0	0	0	0	0	0	0	0	0	0	0	0	0	0	0	0	0	0	0	0	0	0	0	0	0	0	0	0	0	0	0	0	0	0	0	0	0	0	0	0	0	0	0	0	0	0	0	0	0	0	0	0	0	0	0	0	0	0	0	0	0	0	0	0	0	0	0	0	0	0	0	0	0	0	0	0	0	0	0	282292	230713	143057	178644	230113	246222	328469	345638	0	0	0	0	0	0	0	0	0	0	0	0	0	0	0	0	51725.9	43229.5	0	15619	0	0	0	0	0	0	0	0	0	0	0	0	0	0	0	0	0	0	0	0	0	0	0	0	0	0	0	0	0	0	0	0	0	0	0	0	0	0	0	0	0	0	0	0	0	0	0	0	0	0	0	0	11294.5	13807.7	16166.6	16081.4	0	16718.6	0	0	0	0	0	0	0	0	0	0	0	0	0	0	0	0	0	0	0	0	0	0	0	0	0	0	0	0	0	0	0	0	0	0	0	0	0	0	0	0	0	0	0	0	0	0	0	0	0	0	0	0	0	0	0	0	0	0	0	0	0	0	0	0	0	0	0	0	0	0	0	0	0	0	0	0	0	0	0	0	0	0	0	0	0	0	0	0	0	0	0	0	0	0	0	0	0	0	0	0	0	0	0	0	0	0	0	0	0	0	0	0	0	0	0	0	0	0	0	0	0	0	0	0	0	0	0	0	0	0	0	0	0	0	0	0	0	0	0	0	0	0	0	0	0	0	0	0	0	0	0	0	0	0	0	0	0	0	0	0	0	0	0	0	0	0	0	0	0	0	0	0	0	0	0	0	0	0	0	0	0	0	0	0	0	0	0	0	0	0	0	0	0	0	0	0	0	0	0	0	0	0	0	0	0	0	0	0	0	0	0	0	0	0	0	0	0	0	0	0	0	0	0	0	0	0	0	0	0	0	0	0	0	0	0	0	0	0	0	0	0	0	0	0	0	0	0	0	0	0	0	0	0	0	0	0	0	0	0	0	0	0	0	0	0	0	0	0	0	0	0	0	0	0	0	0	0	0	0	0	0	0	0	0	0	0	0	0	0	0	0	0	0	0	0	0	0	0	0	0	0	0	0	0	0	0	0	0	0	0	0	0	0	0	0	0	0	0	0	0	0	0	0	0	0	0	0	0	0	0	0	0	0	0	0	0	0	0	0	0	0	0	0	0	0	0	0	0	0	0	0	0	0	0	0	0	0	0	0	0	0	0	0	0	0	0	0	0	0	0	0	0	0	0	0	0	0	0	0	0	0	0	0	0	0	0	0	0	0	0	0	0	0	0	0	0	0	0	0	0	0	0	0	0	0	0	0	0	0	0	0	0	0	0	0	0	0	0	0	0	0	0	0	0	0	0
sp|Q80YS6|AFAP1_MOUSE|gn|Afap1:70292|	Q80YS6	AFAP1_MOUSE|gn|Afap1:70292|	Afap1	731	Mus musculus OX=10090	1:Experimental evidence at protein level	Actin filament-associated protein 1	0.9999	0.999	5	7	7	7	0	0	0	0	0	0	0	0	0	0	0	0	0	0	0	0	0	0	0	0	0	0	0	0	0	0	0	0	0	0	0	0	0	0	0	0	0	0	0	0	0	0	0	0	0	0	0	0	0	0	0	0	0	0	0	0	0	0	0	0	0	0	0	0	0	0	0	0	0	0	0	0	0	0	0	0	0	0	0	0	0	0	0	0	0	0	0	0	0	0	0	0	0	0	0	0	0	0	0	0	0	0	0	0	0	0	0	0	0	0	0	0	0	0	0	0	0	0	0	0	2	0	0	0	0	0	0	0	0	0	0	0	0	0	0	0	0	0	0	0	0	0	0	0	0	0	0	0	0	0	0	0	1	1	0	0	0	0	0	0	0	0	0	0	0	0	0	0	0	0	0	0	0	0	0	0	0	0	0	0	0	0	0	0	0	0	0	0	0	0	0	0	0	0	0	0	0	0	0	0	0	0	0	0	0	0	0	0	0	0	0	0	0	0	0	0	0	0	0	0	0	0	0	0	0	0	0	0	0	0	0	0	0	0	0	0	0	0	0	0	0	0	0	0	0	0	0	0	0	0	0	0	0	0	0	0	0	0	0	0	0	0	0	0	1	0	0	0	0	0	0	0	0	0	0	0	0	0	0	0	0	1	0	0	0	0	0	0	0	0	0	0	0	0	0	0	0	0	0	0	0	0	0	1	0	0	0	0	0	0	0	0	0	0	0	0	0	0	0	0	0	0	0	0	0	0	0	0	0	0	0	0	0	0	0	0	0	0	0	0	0	0	0	0	0	0	0	0	0	0	0	0	0	0	0	0	0	0	0	0	0	0	0	0	0	0	0	0	0	0	0	0	0	0	0	0	0	0	0	0	0	0	0	0	0	0	0	0	0	0	0	0	0	0	0	0	0	0	0	0	0	0	0	0	0	0	0	0	0	0	0	0	0	0	0	0	0	0	0	0	0	0	0	0	2	0	0	0	0	0	0	0	0	0	0	0	0	0	0	0	0	0	0	0	0	0	0	0	0	0	0	0	0	0	0	0	1	1	0	0	0	0	0	0	0	0	0	0	0	0	0	0	0	0	0	0	0	0	0	0	0	0	0	0	0	0	0	0	0	0	0	0	0	0	0	0	0	0	0	0	0	0	0	0	0	0	0	0	0	0	0	0	0	0	0	0	0	0	0	0	0	0	0	0	0	0	0	0	0	0	0	0	0	0	0	0	0	0	0	0	0	0	0	0	0	0	0	0	0	0	0	0	0	0	0	0	0	0	0	0	0	0	0	0	0	0	0	0	1	0	0	0	0	0	0	0	0	0	0	0	0	0	0	0	0	1	0	0	0	0	0	0	0	0	0	0	0	0	0	0	0	0	0	0	0	0	0	1	0	0	0	0	0	0	0	0	0	0	0	0	0	0	0	0	0	0	0	0	0	0	0	0	0	0	0	0	0	0	0	0	0	0	0	0	0	0	0	0	0	0	0	0	0	0	0	0	0	0	0	0	0	0	0	0	0	0	0	0	0	0	0	0	0	0	0	0	0	0	0	0	0	0	0	0	0	0	0	0	0	0	0	0	0	0	0	0	0	0	0	0	0	0	0	0	0	0	0	0	0	0	0	0	0	0	0	0	0	0	0	0	0	0	0	0	0	0	0	0	2	0	0	0	0	0	0	0	0	0	0	0	0	0	0	0	0	0	0	0	0	0	0	0	0	0	0	0	0	0	0	0	1	1	0	0	0	0	0	0	0	0	0	0	0	0	0	0	0	0	0	0	0	0	0	0	0	0	0	0	0	0	0	0	0	0	0	0	0	0	0	0	0	0	0	0	0	0	0	0	0	0	0	0	0	0	0	0	0	0	0	0	0	0	0	0	0	0	0	0	0	0	0	0	0	0	0	0	0	0	0	0	0	0	0	0	0	0	0	0	0	0	0	0	0	0	0	0	0	0	0	0	0	0	0	0	0	0	0	0	0	0	0	0	1	0	0	0	0	0	0	0	0	0	0	0	0	0	0	0	0	1	0	0	0	0	0	0	0	0	0	0	0	0	0	0	0	0	0	0	0	0	0	1	0	0	0	0	0	0	0	0	0	0	0	0	0	0	0	0	0	0	0	0	0	0	0	0	0	0	0	0	0	0	0	0	0	0	0	0	0	0	0	0	0	0	0	0	0	0	0	0	0	0	0	0	0	0	0	0	0	0	0	0	0	0	0	0	0	0	0	0	0	0	0	0	0	0	0	0	0	0	0	0	0	0	0	0	0	0	0	0	0	0	0	0	0	0	0	0	0	0	0	0	0	0	0	0	0	0	0	0	0	0	0	0	0	0	0	0	0	0	0	0	0	0	0	0	0	0	0	0	0	0	0	0	0	0	0	0	0	0	0	0	0	0	0	0	0	0	0	0	0	0	0	0	17187.6	21528.3	0	0	0	0	0	0	0	0	0	0	0	0	0	0	0	0	0	0	0	0	0	0	0	0	0	0	0	0	0	0	0	0	0	0	0	0	0	0	0	0	0	0	0	0	0	0	0	0	0	0	0	0	0	0	0	0	0	0	0	0	0	0	0	0	0	0	0	0	0	0	0	0	0	0	0	0	0	0	0	0	0	0	0	0	0	0	0	0	0	0	0	0	0	0	0	0	0	0	0	0	0	0	0	0	0	0	0	0	0	0	5199.21	0	0	0	0	0	0	0	0	0	0	0	0	0	0	0	0	0	0	0	0	0	0	0	0	0	0	0	0	0	0	0	2.86334e+06	2.99618e+06	0	0	0	0	0	1172.43	0	0	0	0	0	0	0	0	0	0	0	0	0	0	0	0	0	0	0	0	0	0	0	0	0	0	0	0	0	0	0	0	0	0	0	0	0	0	0	0	0	0	0	0	0	0	0	0	0	0	0	0	0	0	0	0	0	0	0	0	0	0	0	0	0	0	0	0	0	0	0	0	0	0	0	0	0	0	0	0	0	0	0	0	0	0	0	0	0	0	0	0	0	0	0	0	0	0	0	0	0	0	0	0	0	0	0	0	0	0	0	0	0	0	0	0	0	0	0	0	0	0	0	0	0	0	0	0	0	0	0	0	0	0	0	0	0	0	0	0	0	0	0	0	0	0	0	0	0	0	0	0	0	0	0	0	0	0	0	0	0	0	0	0	0	0	0	0	0	0	0	0	0	0	0	0	0	0	0	0	0	0	0	0	0	0	0	0	0	0	0	0	0	0	0	0	0	0	0	0	0	0	0	0	0	0	0	0	0	0	0	0	0	0	0	0	0	0	0	0	0	0	0	0	0	0	0	0	0	0	0	0	0	0	0	0	0	0	0	0	0	0	0	0	0	0	0	0	0	0	0	0	0	0	0	0	0	0	0	0	0	0	0	0	0	0	0	0	0	0	0	0	0	0	0	0	0	0	0	0	0	0	0	0	0	0	0	0	0	0	0	0	0	0	0	0	0	0	0	0	0	0	0	0
sp|Q80YT7-2|MYOME_MOUSE|gn|Pde4dip:83679|	Q80YT7-2	MYOME_MOUSE|gn|Pde4dip:83679|	Pde4dip	1118	Mus musculus OX=10090		Isoform 2 of Myomegalin	1	0.999	25	280	51	280	1	1	1	3	1	0	0	1	2	2	1	0	1	3	2	0	1	0	1	0	1	1	0	0	0	1	0	0	0	0	0	0	1	0	0	0	0	0	0	0	0	0	0	0	0	0	0	0	1	0	0	1	0	0	1	0	0	0	0	0	0	0	0	0	1	0	1	2	0	0	0	0	0	0	1	0	0	1	1	1	0	0	1	0	0	0	0	0	0	0	0	0	0	0	1	1	0	0	0	0	0	1	1	0	0	0	2	1	1	1	0	0	0	0	0	1	0	0	0	0	4	3	3	4	5	3	2	4	0	1	0	1	0	1	0	0	0	0	0	0	0	0	0	0	0	0	0	0	0	0	0	0	0	0	0	0	0	0	0	0	0	0	0	0	0	0	0	0	0	0	0	0	1	0	0	0	0	0	0	0	0	0	0	0	31	25	20	21	21	24	19	23	0	0	0	0	0	0	0	0	0	0	0	0	0	0	0	0	0	0	0	0	0	0	0	0	1	0	0	0	1	0	0	0	0	0	0	0	1	0	0	0	0	0	0	0	0	1	0	0	0	0	0	0	0	0	0	0	0	1	0	0	0	1	0	0	0	0	0	0	1	0	0	0	0	0	0	0	0	0	0	0	0	1	0	1	0	0	0	1	1	2	1	1	1	0	0	1	0	0	0	0	0	0	0	0	0	0	0	0	0	0	0	0	0	0	0	0	0	0	0	1	0	0	0	0	0	0	0	0	0	0	0	0	0	0	0	0	0	0	0	0	0	0	0	0	0	0	0	0	0	0	0	0	0	0	0	0	0	0	0	0	0	0	0	0	0	0	0	0	0	0	0	0	0	0	0	0	0	0	0	0	0	0	0	0	0	0	0	0	0	0	0	0	0	0	0	0	0	0	0	0	0	0	0	0	0	0	0	0	0	0	0	0	0	0	0	0	0	0	1	1	0	1	0	0	0	0	0	1	0	0	0	0	0	0	0	1	0	0	0	0	0	0	0	0	0	1	0	0	0	0	0	0	0	0	0	0	0	0	0	0	0	0	0	0	0	0	0	0	0	0	0	0	0	0	0	0	0	0	0	0	0	0	0	0	0	0	0	0	0	0	0	0	0	0	0	0	7	2	5	5	7	6	8	4	0	0	0	0	0	0	0	0	0	0	0	0	0	0	0	0	0	0	0	0	0	0	0	0	0	0	0	0	0	0	0	0	0	0	0	0	0	0	0	0	0	0	0	0	0	0	0	0	0	0	0	0	0	0	0	0	0	0	0	0	0	0	0	0	0	0	0	0	0	0	0	0	0	0	0	0	0	0	0	0	0	0	0	0	0	0	0	0	0	0	0	0	0	0	0	0	0	0	0	0	0	0	0	0	0	0	0	0	0	0	0	0	1	1	1	3	1	0	0	1	2	2	1	0	1	3	2	0	1	0	1	0	1	1	0	0	0	1	0	0	0	0	0	0	1	0	0	0	0	0	0	0	0	0	0	0	0	0	0	0	1	0	0	1	0	0	1	0	0	0	0	0	0	0	0	0	1	0	1	2	0	0	0	0	0	0	1	0	0	1	1	1	0	0	1	0	0	0	0	0	0	0	0	0	0	0	1	1	0	0	0	0	0	1	1	0	0	0	2	1	1	1	0	0	0	0	0	1	0	0	0	0	4	3	3	4	5	3	2	4	0	1	0	1	0	1	0	0	0	0	0	0	0	0	0	0	0	0	0	0	0	0	0	0	0	0	0	0	0	0	0	0	0	0	0	0	0	0	0	0	0	0	0	0	1	0	0	0	0	0	0	0	0	0	0	0	31	25	20	21	21	24	19	23	0	0	0	0	0	0	0	0	0	0	0	0	0	0	0	0	0	0	0	0	0	0	0	0	1	0	0	0	1	0	0	0	0	0	0	0	1	0	0	0	0	0	0	0	0	1	0	0	0	0	0	0	0	0	0	0	0	1	0	0	0	1	0	0	0	0	0	0	1	0	0	0	0	0	0	0	0	0	0	0	0	1	0	1	0	0	0	1	1	2	1	1	1	0	0	1	0	0	0	0	0	0	0	0	0	0	0	0	0	0	0	0	13193.6	0	14568.4	19417.3	0	0	24620.3	0	32294.6	30632.5	36735.6	35796.2	31923.1	43263.2	49145.7	0	5411.2	0	10134.6	0	17331.3	12018.8	0	0	21168.5	9450.08	8115.09	18376.8	18849.5	8718.56	0	0	0	0	0	0	0	0	0	0	0	0	0	0	0	0	0	0	0	0	0	0	0	0	0	0	0	0	0	0	0	0	0	0	0	0	0	8167.84	0	0	0	0	0	0	0	0	0	0	4876.89	2730.16	9030.53	0	0	0	0	16290.6	0	0	0	0	0	0	0	0	0	0	0	0	231020	259377	0	0	202055	0	0	21229.9	0	0	103356	0	28210.4	0	0	0	0	0	0	0	0	0	227526	128512	172351	122076	139806	40001.4	16079.9	37281.9	0	61483.2	52891.1	79756.7	66874.7	88712.6	51854.7	23991.9	0	0	0	0	0	0	0	0	0	0	0	0	0	0	0	0	0	0	0	0	0	0	0	0	0	0	0	0	0	0	0	0	0	11910.5	17112.8	17453.5	13105	18426.3	0	0	0	0	0	0	0	0	0	0	881941	1.24662e+06	969004	880652	915776	1.18634e+06	1.01121e+06	1.13122e+06	0	0	0	0	0	0	0	0	0	0	0	0	0	0	0	0	0	0	0	0	0	0	0	0	0	0	0	0	0	0	0	0	0	0	0	0	0	0	0	0	0	0	0	0	0	0	0	0	0	0	0	0	0	0	0	0	0	0	0	0	0	0	0	0	0	0	0	0	0	0	0	0	0	0	0	0	0	0	0	0	7818.22	1959.5	0	8296.08	0	0	0	0	74249	112475	33878.2	53269	0	20198.9	39045.4	34845.4	0	0	0	0	0	0	0	0	0	0	0	0	0	0	0	0	0	0	0	15394.3	0	0	0	0	0	36263.3	43411.1	71178.2	26182.4	36866.2	40187.2	0	0	0	0	0	0	0	0	0	0	0	0	0	0	0	0	0	0	0	0	0	0	0	0	0	0	0	0	0	0	0	0	0	0	0	0	0	0	0	0	0	0	0	0	0	0	0	0	0	0	0	0	0	0	0	0	0	0	0	0	0	0	0	0	0	0	0	0	0	0	0	0	0	0	0	0	0	0	0	0	0	0	0	0	0	0	0	0	0	0	0	0	0	0	0	0	0	0	0	0	0	0	0	0	0	70354.1	46386.7	74918.8	57567.8	86940.2	43446.1	0	51710.4	0	39367.3	0	48856.3	0	0	0	0	0	0	0	0	0	0	0	0	0	0	0	0	0	0	0	0	0	0	0	0	0	0	0	0	0	0	0	0	0	0	0	0	0	0	0	0	0	0	0	0	0	0	0	0	0	0	0	0	128855	147861	103427	84658.4	93429.6	150591	126439	131207	0	0	0	0	0	0	0	0	0	0	0	0	0	0	0	0	0	0	0	0	0	0	0	0	0	0	0	0	0	0	0	0	0	0	0	0	0	0	0	0	0	0	0	0	0	0	0	0	0	0	0	0	0	0	0	0	0	0	0	0	0	0	0	0	0	0	0	0	0	0	0	0	0	0	0	0	0	0	0	0	0	0	0	0	0	0	0	0	35726.1	44433.9	26394.6	25707.5	0	10724.5	16911.9	15656.6	0	0	0	0	0	0	0	0	0	0	0	0	0	0	0	0
sp|Q80Z25|OFD1_MOUSE|gn|Ofd1:237222|	Q80Z25	OFD1_MOUSE|gn|Ofd1:237222|	Ofd1	1017	Mus musculus OX=10090	1:Experimental evidence at protein level	Centriole and centriolar satellite protein OFD1	1	0.999	24	114	114	116	1	1	0	0	1	0	0	0	0	0	0	0	0	0	0	0	1	1	0	1	0	1	1	2	1	0	0	0	0	0	0	0	0	0	0	0	0	0	0	0	0	0	0	0	0	0	0	0	0	0	0	0	0	0	0	0	0	0	0	0	0	0	0	0	0	0	0	0	0	0	0	0	1	0	0	0	1	0	2	1	0	0	0	0	0	0	0	0	0	0	0	0	0	0	0	0	2	0	0	1	1	0	0	1	1	0	0	0	2	0	1	0	0	1	1	0	0	0	1	1	0	2	3	1	4	3	3	1	0	0	0	0	0	0	0	0	0	0	0	0	0	0	0	0	0	0	0	0	0	0	0	0	0	0	0	0	0	0	0	0	0	0	0	0	0	0	0	0	7	11	11	4	10	5	0	2	1	0	0	3	1	1	1	2	0	1	0	0	0	0	0	0	0	0	0	0	0	0	0	0	0	0	0	0	0	0	0	0	0	0	0	0	0	0	0	0	0	0	0	0	0	0	0	0	0	0	0	0	0	0	0	0	0	0	0	0	0	0	0	0	0	0	0	0	0	0	0	0	0	0	0	0	0	0	0	0	0	0	1	0	1	0	0	1	0	0	0	0	1	0	0	0	0	0	0	1	1	0	0	0	0	0	0	0	0	0	0	0	0	0	0	0	0	0	0	0	0	0	0	0	1	0	0	1	1	1	0	0	1	0	0	0	0	0	0	0	0	0	0	0	1	1	0	1	0	1	1	2	1	0	0	0	0	0	0	0	0	0	0	0	0	0	0	0	0	0	0	0	0	0	0	0	0	0	0	0	0	0	0	0	0	0	0	0	0	0	0	0	0	0	0	0	0	0	0	0	1	0	0	0	1	0	2	1	0	0	0	0	0	0	0	0	0	0	0	0	0	0	0	0	2	0	0	1	1	0	0	1	1	0	0	0	2	0	1	0	0	1	1	0	0	0	1	1	0	2	3	1	4	3	3	1	0	0	0	0	0	0	0	0	0	0	0	0	0	0	0	0	0	0	0	0	0	0	0	0	0	0	0	0	0	0	0	0	0	0	0	0	0	0	0	0	7	11	11	4	10	5	0	2	1	0	0	3	1	1	1	2	0	1	0	0	0	0	0	0	0	0	0	0	0	0	0	0	0	0	0	0	0	0	0	0	0	0	0	0	0	0	0	0	0	0	0	0	0	0	0	0	0	0	0	0	0	0	0	0	0	0	0	0	0	0	0	0	0	0	0	0	0	0	0	0	0	0	0	0	0	0	0	0	0	0	1	0	1	0	0	1	0	0	0	0	1	0	0	0	0	0	0	1	1	0	0	0	0	0	0	0	0	0	0	0	0	0	0	0	0	0	0	0	0	0	0	0	1	0	0	1	1	1	0	0	1	0	0	0	0	0	0	0	0	0	0	0	1	1	0	1	0	1	1	2	1	0	0	0	0	0	0	0	0	0	0	0	0	0	0	0	0	0	0	0	0	0	0	0	0	0	0	0	0	0	0	0	0	0	0	0	0	0	0	0	0	0	0	0	0	0	0	0	1	0	0	0	1	0	2	1	0	0	0	0	0	0	0	0	0	0	0	0	0	0	0	0	2	0	0	1	1	0	0	1	1	0	0	0	2	0	1	0	0	1	1	0	0	0	1	1	0	2	3	1	4	3	3	1	0	0	0	0	0	0	0	0	0	0	0	0	0	0	0	0	0	0	0	0	0	0	0	0	0	0	0	0	0	0	0	0	0	0	0	0	0	0	0	0	7	11	11	4	11	5	0	2	1	0	0	3	1	1	1	2	0	1	0	0	0	0	0	0	0	0	0	0	0	0	0	0	0	0	0	0	0	0	0	0	0	0	0	0	0	0	0	0	0	0	0	0	0	0	0	0	0	0	0	0	0	0	0	0	0	0	0	0	0	0	0	0	0	0	0	0	0	0	0	0	0	0	0	0	0	0	0	0	0	0	1	0	1	0	0	1	0	0	0	0	1	0	0	0	0	0	0	1	1	1	0	0	0	0	0	0	0	0	0	0	0	0	0	0	0	0	0	0	0	0	0	0	1	0	0	1	6665.47	0	0	36560.9	55273	0	0	0	0	0	0	0	0	0	0	0	0	42931	65508.7	56634.4	71997.5	112312	83487.5	95088.1	0	0	0	0	0	0	0	0	0	0	0	0	0	0	0	0	7917.05	0	0	0	0	0	0	0	0	0	0	0	0	0	0	0	0	0	0	0	0	0	0	0	0	0	0	0	0	0	0	0	0	16961.7	8562.12	0	13042.6	17342.7	28809.2	19375.5	0	0	0	0	0	0	0	0	0	0	0	0	0	0	0	0	79226.6	67878.6	127016	93827.2	193376	0	139699	116416	44010.4	0	24130.4	0	60438.8	0	65082.9	41258.5	201684	142729	30079.7	186509	65586.1	61588.6	174878	10035.1	36605.5	58219.5	52617.5	8381.38	26676.7	32263.1	26457	5904.64	0	0	0	0	0	0	0	0	0	0	0	0	0	0	0	0	0	0	0	0	0	0	0	0	0	0	0	0	0	0	0	0	0	0	0	0	0	0	0	0	185600	317007	270448	287790	323575	262516	223024	224533	35058.4	41848.8	54617.5	52097.5	56617.8	73843.9	62956.6	51442.7	0	0	0	0	0	0	0	0	0	0	0	0	0	0	0	0	0	0	0	0	0	0	0	0	0	0	0	0	0	0	0	0	0	0	0	0	0	0	0	0	0	0	0	0	0	0	0	0	0	0	0	0	0	0	0	0	0	0	0	0	0	0	0	0	0	0	0	0	0	0	0	0	0	0	0	0	0	0	0	5705.71	0	0	0	0	31294	0	0	0	0	0	0	8892.72	0	0	0	0	0	0	0	0	0	0	0	0	0	0	0	0	0	0	0	0	0	13832.3	8165.84	7296.44	27444.7	25511.3	15507.7	22132.7	0	0	0	0	0	0	0	0	0	0	0	0	0	0	0	0	0	0	0	0	0	62623	0	0	0	0	0	0	0	0	0	0	0	0	0	0	0	0	0	0	0	0	0	0	0	0	0	0	0	0	0	0	0	0	0	0	0	0	0	0	0	0	0	0	0	0	0	0	0	0	0	0	0	15028.9	0	0	0	0	23508	0	0	0	0	0	0	0	0	0	0	0	0	0	0	0	0	0	48561.4	0	0	0	0	0	0	0	0	0	0	0	0	0	38716.9	0	0	0	0	0	0	0	54925.5	0	0	40887.3	36630.3	0	19701.8	17379.5	19033.4	0	0	0	0	0	0	0	0	0	0	0	0	0	0	0	0	0	0	0	0	0	0	0	0	0	0	0	0	0	0	0	0	0	0	0	0	0	0	0	0	0	42112.9	39392.3	53602.2	63200.1	70495.4	71859	57705.7	43800.3	0	0	0	0	0	0	0	0	0	0	0	0	0	0	0	0	0	0	0	0	0	0	0	0	0	0	0	0	0	0	0	0	0	0	0	0	0	0	0	0	0	0	0	0	0	0	0	0	0	0	0	0	0	0	0	0	0	0	0	0	0	0	0	0	0	0	0	0	0	0	0	0	0	0	0	0	0	0	0	0	0	0	0	0	0	0	0	0	0	0	0	0	0	0	0	0	0	0	0	0	0	0	0	0	0	0	0	0	0	0	0	0	0	0	0	0	0	0	0	0	0	0	0	0	0	0	0	0
