## Supplementary material for "Spatiotemporal remodeling of cytoskeletal and junction networks during somatic cell reprogramming": Table S4 (part 11 of 73)

### Sheet: BioID DDA (continued)
sp|Q8R0G7|SPNS1_MOUSE|gn|Spns1:73658|	Q8R0G7	SPNS1_MOUSE|gn|Spns1:73658|	Spns1	528	Mus musculus OX=10090	2:Experimental evidence at transcript level	Protein spinster homolog 1	0.9997	0.999	2	5	5	5	0	0	0	0	0	1	0	1	0	0	0	0	0	0	0	0	0	0	0	0	0	0	0	0	0	0	0	0	0	0	0	0	0	0	0	0	0	0	0	0	0	0	0	0	0	0	0	0	0	0	0	0	0	0	0	0	0	0	0	0	0	0	0	0	0	0	0	0	0	0	0	0	0	0	0	0	0	0	0	0	0	0	0	0	1	0	1	1	0	0	0	0	0	0	0	0	0	0	0	0	0	0	0	0	0	0	0	0	0	0	0	0	0	0	0	0	0	0	0	0	0	0	0	0	0	0	0	0	0	0	0	0	0	0	0	0	0	0	0	0	0	0	0	0	0	0	0	0	0	0	0	0	0	0	0	0	0	0	0	0	0	0	0	0	0	0	0	0	0	0	0	0	0	0	0	0	0	0	0	0	0	0	0	0	0	0	0	0	0	0	0	0	0	0	0	0	0	0	0	0	0	0	0	0	0	0	0	0	0	0	0	0	0	0	0	0	0	0	0	0	0	0	0	0	0	0	0	0	0	0	0	0	0	0	0	0	0	0	0	0	0	0	0	0	0	0	0	0	0	0	0	0	0	0	0	0	0	0	0	0	0	0	0	0	0	0	0	0	0	0	0	0	0	0	0	0	0	0	0	0	0	0	0	0	0	0	0	0	0	0	0	0	0	0	0	0	0	0	0	0	0	0	0	0	0	0	0	0	0	1	0	1	0	0	0	0	0	0	0	0	0	0	0	0	0	0	0	0	0	0	0	0	0	0	0	0	0	0	0	0	0	0	0	0	0	0	0	0	0	0	0	0	0	0	0	0	0	0	0	0	0	0	0	0	0	0	0	0	0	0	0	0	0	0	0	0	0	0	0	0	0	0	0	0	0	0	0	0	1	0	1	1	0	0	0	0	0	0	0	0	0	0	0	0	0	0	0	0	0	0	0	0	0	0	0	0	0	0	0	0	0	0	0	0	0	0	0	0	0	0	0	0	0	0	0	0	0	0	0	0	0	0	0	0	0	0	0	0	0	0	0	0	0	0	0	0	0	0	0	0	0	0	0	0	0	0	0	0	0	0	0	0	0	0	0	0	0	0	0	0	0	0	0	0	0	0	0	0	0	0	0	0	0	0	0	0	0	0	0	0	0	0	0	0	0	0	0	0	0	0	0	0	0	0	0	0	0	0	0	0	0	0	0	0	0	0	0	0	0	0	0	0	0	0	0	0	0	0	0	0	0	0	0	0	0	0	0	0	0	0	0	0	0	0	0	0	0	0	0	0	0	0	0	0	0	0	0	0	0	0	0	0	0	0	0	0	0	0	0	0	0	0	0	0	0	0	0	0	0	0	0	0	0	0	0	0	0	0	0	0	0	0	0	0	0	0	0	0	0	0	0	0	0	1	0	1	0	0	0	0	0	0	0	0	0	0	0	0	0	0	0	0	0	0	0	0	0	0	0	0	0	0	0	0	0	0	0	0	0	0	0	0	0	0	0	0	0	0	0	0	0	0	0	0	0	0	0	0	0	0	0	0	0	0	0	0	0	0	0	0	0	0	0	0	0	0	0	0	0	0	0	0	1	0	1	1	0	0	0	0	0	0	0	0	0	0	0	0	0	0	0	0	0	0	0	0	0	0	0	0	0	0	0	0	0	0	0	0	0	0	0	0	0	0	0	0	0	0	0	0	0	0	0	0	0	0	0	0	0	0	0	0	0	0	0	0	0	0	0	0	0	0	0	0	0	0	0	0	0	0	0	0	0	0	0	0	0	0	0	0	0	0	0	0	0	0	0	0	0	0	0	0	0	0	0	0	0	0	0	0	0	0	0	0	0	0	0	0	0	0	0	0	0	0	0	0	0	0	0	0	0	0	0	0	0	0	0	0	0	0	0	0	0	0	0	0	0	0	0	0	0	0	0	0	0	0	0	0	0	0	0	0	0	0	0	0	0	0	0	0	0	0	0	0	0	0	0	0	0	0	0	0	0	0	0	0	0	0	0	0	0	0	0	0	0	0	0	0	0	0	0	0	0	0	0	0	0	0	0	0	0	0	0	0	0	0	0	0	0	0	0	0	0	0	0	0	0	5905.34	0	5331.22	0	0	0	0	0	0	0	0	0	0	0	0	0	0	0	0	0	0	0	0	0	0	0	0	0	0	0	0	0	0	0	0	0	0	0	0	0	0	0	0	0	0	0	0	0	0	0	0	0	0	0	0	0	0	0	0	0	0	0	0	0	0	0	0	0	0	0	0	0	0	0	0	0	0	0	0	8366.68	6812.95	11059.8	9251.79	0	0	0	0	0	0	0	0	0	0	0	0	0	0	0	0	0	0	0	0	0	0	0	0	0	0	0	0	0	0	0	0	0	0	0	0	0	0	0	0	0	0	0	0	0	0	0	0	0	0	0	0	0	0	0	0	0	0	0	0	0	0	0	0	0	0	0	0	0	0	0	0	0	0	0	0	0	0	0	0	0	0	0	0	0	0	0	0	0	0	0	0	0	0	0	0	0	0	0	0	0	0	0	0	0	0	0	0	0	0	0	0	0	0	0	0	0	0	0	0	0	0	0	0	0	0	0	0	0	0	0	0	0	0	0	0	0	0	0	0	0	0	0	0	0	0	0	0	0	0	0	0	0	0	0	0	0	0	0	0	0	0	0	0	0	0	0	0	0	0	0	0	0	0	0	0	0	0	0	0	0	0	0	0	0	0	0	0	0	0	0	0	0	0	0	0	0	0	0	0	0	0	0	0	0	0	0	0	0	0	0	0	0	0	0	0	0	0	0	0	0	0	0	0	0	0	0	0	0	0	0	0	0	0	0	0	0	0	0	0	0	0	0	0	0	0	0	0	0	0	0	0	0	0	0	0	0	0	0	0	0	0	0	0	0	0	0	0	0	0	0	0	0	0	0	0	0	0	0	0	0	0	0	0	0	0	0	0	0	0	0	0	0	0	0	0	0	0	0	0	0	0	0	0	0	0	0	0	0	0	0	0	0	0	0	0	0	0	0	0	0	0	0	0	0	0	0	0	0	0	0	0	0	0	0	0	0	0	0	0	0	0	0	0	0	0	0	0	0	0	0	0	0	0	0	0	0	0	0	0	0	0	0	0	0	0	0	0	0	0	0	0	0	0	0	0	0	0	0	0	0	0	0	0	0	0	0	0	0	0	0	0	0	0	0	0	0	0	0	0	0	0	0	0	0	0	0	0	0	0	0	0	0	0	0	0	0	0	0	0	0	0	0	0	0	0	0	0	0	0	0	0	0	0	0	0	0	0	0	0	0	0	0	0	0	0	0	0	0	0	0	0	0	0	0	0	0	0	0	0	0	0	0	0	0	0	0	0	0	0	0	0	0	0	0	0	0	0	0	0	0	0	0	0	0	0	0	0	0	0	0	0	0	0	0	0	0	0	0	0	0	0	0	0	0	0	0	0	0	0	0	0	0	0	0	0	0	0	0	0
sp|Q8R0G9|NU133_MOUSE|gn|Nup133:234865|	Q8R0G9	NU133_MOUSE|gn|Nup133:234865|	Nup133	1155	Mus musculus OX=10090	1:Experimental evidence at protein level	Nuclear pore complex protein Nup133	1	0.999	14	161	161	161	2	3	2	3	1	3	5	4	1	1	1	0	5	4	2	2	0	1	0	0	2	1	2	2	0	0	0	0	1	2	0	0	0	0	0	0	0	0	0	0	0	0	0	0	0	0	0	0	0	1	0	1	1	1	0	0	0	0	0	0	0	0	0	0	0	0	0	0	0	0	0	1	0	0	0	0	0	0	0	0	2	1	4	1	1	1	2	2	0	0	0	0	0	0	0	0	0	1	0	0	1	0	1	1	0	0	0	0	0	0	0	0	0	0	0	0	0	1	0	0	2	0	3	2	4	4	2	2	0	0	0	1	0	1	1	0	0	0	0	0	0	0	0	0	0	0	0	0	0	0	0	0	0	0	0	0	0	0	0	0	0	0	0	0	0	0	0	0	0	0	0	0	0	0	0	0	3	6	5	3	8	7	6	4	0	0	0	0	0	0	0	0	0	0	0	0	0	0	0	0	0	0	0	0	0	0	0	0	0	0	0	0	0	0	0	0	2	1	2	3	1	5	1	3	0	0	0	0	0	0	0	0	0	0	0	0	0	0	0	0	0	0	0	0	0	0	0	0	0	0	1	1	0	0	0	0	0	0	0	0	0	0	0	0	1	0	0	0	0	1	1	0	0	0	0	0	0	0	0	0	0	0	0	0	0	0	0	0	0	0	0	0	0	0	0	0	0	0	0	0	0	0	0	0	2	3	2	3	1	3	5	4	1	1	1	0	5	4	2	2	0	1	0	0	2	1	2	2	0	0	0	0	1	2	0	0	0	0	0	0	0	0	0	0	0	0	0	0	0	0	0	0	0	1	0	1	1	1	0	0	0	0	0	0	0	0	0	0	0	0	0	0	0	0	0	1	0	0	0	0	0	0	0	0	2	1	4	1	1	1	2	2	0	0	0	0	0	0	0	0	0	1	0	0	1	0	1	1	0	0	0	0	0	0	0	0	0	0	0	0	0	1	0	0	2	0	3	2	4	4	2	2	0	0	0	1	0	1	1	0	0	0	0	0	0	0	0	0	0	0	0	0	0	0	0	0	0	0	0	0	0	0	0	0	0	0	0	0	0	0	0	0	0	0	0	0	0	0	0	0	3	6	5	3	8	7	6	4	0	0	0	0	0	0	0	0	0	0	0	0	0	0	0	0	0	0	0	0	0	0	0	0	0	0	0	0	0	0	0	0	2	1	2	3	1	5	1	3	0	0	0	0	0	0	0	0	0	0	0	0	0	0	0	0	0	0	0	0	0	0	0	0	0	0	1	1	0	0	0	0	0	0	0	0	0	0	0	0	1	0	0	0	0	1	1	0	0	0	0	0	0	0	0	0	0	0	0	0	0	0	0	0	0	0	0	0	0	0	0	0	0	0	0	0	0	0	0	0	2	3	2	3	1	3	5	4	1	1	1	0	5	4	2	2	0	1	0	0	2	1	2	2	0	0	0	0	1	2	0	0	0	0	0	0	0	0	0	0	0	0	0	0	0	0	0	0	0	1	0	1	1	1	0	0	0	0	0	0	0	0	0	0	0	0	0	0	0	0	0	1	0	0	0	0	0	0	0	0	2	1	4	1	1	1	2	2	0	0	0	0	0	0	0	0	0	1	0	0	1	0	1	1	0	0	0	0	0	0	0	0	0	0	0	0	0	1	0	0	2	0	3	2	4	4	2	2	0	0	0	1	0	1	1	0	0	0	0	0	0	0	0	0	0	0	0	0	0	0	0	0	0	0	0	0	0	0	0	0	0	0	0	0	0	0	0	0	0	0	0	0	0	0	0	0	3	6	5	3	8	7	6	4	0	0	0	0	0	0	0	0	0	0	0	0	0	0	0	0	0	0	0	0	0	0	0	0	0	0	0	0	0	0	0	0	2	1	2	3	1	5	1	3	0	0	0	0	0	0	0	0	0	0	0	0	0	0	0	0	0	0	0	0	0	0	0	0	0	0	1	1	0	0	0	0	0	0	0	0	0	0	0	0	1	0	0	0	0	1	1	0	0	0	0	0	0	0	0	0	0	0	0	0	0	0	0	0	0	0	0	0	0	0	0	0	0	0	0	0	0	0	0	0	91021.1	114562	139583	158004	0	79079.1	51905.3	159974	64984.5	62872.7	96972.1	16712.5	19123.2	108808	47578.6	56124.6	0	2033.56	6063.57	0	31764.8	49016.2	17121.7	16662.7	0	0	0	0	0	0	0	0	0	0	0	0	0	0	0	0	0	0	0	0	0	0	0	0	0	0	0	0	0	0	0	0	0	0	0	0	0	0	0	0	0	0	0	0	0	0	0	0	0	0	0	0	0	0	0	0	68133.1	43485.6	12853.8	13421.6	65852.4	50294.7	86069.6	36451.3	0	0	0	0	0	0	0	0	0	0	0	0	0	0	0	0	0	0	0	0	27054.5	70146.8	0	0	0	0	0	41851.1	0	102415	0	0	154025	58113	224940	144877	181636	44851.5	120494	109972	0	0	0	12598.3	0	8492.69	0	0	0	0	0	0	0	0	0	0	0	0	0	0	0	0	0	0	0	0	0	0	0	0	0	0	0	0	0	0	0	0	0	0	0	0	0	0	0	0	0	0	93333.9	115646	110714	118898	201534	170382	177816	172543	0	0	0	0	0	0	0	0	0	0	0	0	0	0	0	0	0	0	0	0	0	0	0	0	0	0	0	0	0	0	0	0	36283.3	33810	26980.4	43535.2	0	55387.1	51376.1	69932.9	0	0	0	0	0	0	0	0	0	0	0	0	0	0	0	0	0	0	0	0	0	0	0	0	0	0	0	0	0	0	0	0	0	0	0	0	0	0	0	0	0	0	0	0	0	0	0	0	0	0	0	0	0	0	0	0	0	0	0	0	0	0	0	0	0	0	0	0	0	0	0	0	0	0	0	0	0	0	0	0	22166.6	54232.6	44106.6	38425.6	0	37203.7	63813.2	52427.4	38625.6	37049	31130.2	0	35365.9	58588.5	58325.3	30479.8	0	0	0	0	20668	28049.4	0	18724.9	0	0	0	0	0	0	0	0	0	0	0	0	0	0	0	0	0	0	0	0	0	0	0	0	0	0	0	0	0	0	0	0	0	0	0	0	0	0	0	0	0	0	0	0	0	0	0	0	0	0	0	0	0	0	0	0	35146.7	24817.4	0	0	32833.2	61344.5	41062.8	0	0	0	0	0	0	0	0	0	0	0	0	0	0	0	0	0	0	0	0	0	0	0	0	0	0	0	0	0	0	0	0	0	132186	141867	168441	95713.4	124785	0	98639.8	81958.7	0	0	0	0	0	0	0	0	0	0	0	0	0	0	0	0	0	0	0	0	0	0	0	0	0	0	0	0	0	0	0	0	0	0	0	0	0	0	0	0	0	0	0	0	0	0	0	0	74272	26227.4	73540.4	84409.8	77349.4	80740.4	48600.7	85635	0	0	0	0	0	0	0	0	0	0	0	0	0	0	0	0	0	0	0	0	0	0	0	0	0	0	0	0	0	0	0	0	15796.2	16958.4	0	16661	0	24118.2	29869.3	28804	0	0	0	0	0	0	0	0	0	0	0	0	0	0	0	0	0	0	0	0	0	0	0	0	0	0	0	0	0	0	0	0	0	0	0	0	0	0	0	0	0	0	0	0	0	0	0	0	0	0	0	0	0	0	0	0	0	0	0	0	0	0	0	0	0	0	0	0	0	0	0	0	0	0	0	0	0	0	0	0
sp|Q8R0H9|GGA1_MOUSE|gn|Gga1:106039|	Q8R0H9	GGA1_MOUSE|gn|Gga1:106039|	Gga1	635	Mus musculus OX=10090	1:Experimental evidence at protein level	ADP-ribosylation factor-binding protein GGA1	1	0.999	17	436	381	436	2	1	4	3	3	2	4	2	1	1	2	2	1	2	1	0	0	0	0	0	2	0	0	0	1	5	1	1	5	1	2	2	8	10	11	14	22	17	16	12	0	0	0	0	0	0	0	0	0	1	0	0	0	0	0	1	0	0	0	0	0	0	0	0	0	0	0	0	0	0	0	0	0	0	0	0	0	0	0	1	0	1	1	1	2	1	2	3	0	0	0	0	0	0	0	0	4	4	3	1	2	3	4	1	0	0	2	2	5	5	4	4	2	1	1	1	3	4	4	2	15	14	15	17	15	15	17	18	3	3	4	2	4	3	2	2	0	0	0	0	0	0	0	0	0	0	0	0	0	0	0	0	0	0	0	0	0	0	0	0	0	0	0	0	0	0	0	0	1	1	0	1	0	0	0	0	0	0	0	0	0	0	0	0	1	0	0	1	1	2	0	1	0	0	0	0	0	0	0	0	0	0	0	0	0	0	0	0	0	0	0	0	0	0	0	0	0	0	0	0	0	0	0	0	0	0	0	0	0	0	0	0	0	0	0	0	0	0	0	0	0	0	1	1	0	0	0	0	1	1	0	1	0	0	0	1	0	0	0	0	0	0	0	0	0	0	0	0	0	0	0	0	1	1	2	1	3	2	3	3	5	5	2	2	1	3	0	1	0	0	0	0	0	0	0	0	0	0	0	0	0	0	0	0	1	1	2	2	2	0	2	1	1	1	1	0	0	1	0	0	0	0	0	0	1	0	0	0	1	4	1	1	4	1	2	2	8	10	11	13	22	16	16	12	0	0	0	0	0	0	0	0	0	0	0	0	0	0	0	0	0	0	0	0	0	0	0	0	0	0	0	0	0	0	0	0	0	0	0	0	0	0	0	1	0	0	0	0	1	0	2	2	0	0	0	0	0	0	0	0	4	4	2	1	1	3	4	1	0	0	2	2	5	5	4	4	1	1	1	1	2	4	4	2	14	13	14	15	14	14	16	17	2	3	3	2	3	2	2	2	0	0	0	0	0	0	0	0	0	0	0	0	0	0	0	0	0	0	0	0	0	0	0	0	0	0	0	0	0	0	0	0	0	1	0	0	0	0	0	0	0	0	0	0	0	0	0	0	1	0	0	1	1	1	0	1	0	0	0	0	0	0	0	0	0	0	0	0	0	0	0	0	0	0	0	0	0	0	0	0	0	0	0	0	0	0	0	0	0	0	0	0	0	0	0	0	0	0	0	0	0	0	0	0	0	0	1	1	0	0	0	0	0	0	0	0	0	0	0	1	0	0	0	0	0	0	0	0	0	0	0	0	0	0	0	0	1	1	1	1	2	2	3	2	5	5	2	2	1	3	0	1	0	0	0	0	0	0	0	0	0	0	0	0	0	0	0	0	2	1	4	3	3	2	4	2	1	1	2	2	1	2	1	0	0	0	0	0	2	0	0	0	1	5	1	1	5	1	2	2	8	10	11	14	22	17	16	12	0	0	0	0	0	0	0	0	0	1	0	0	0	0	0	1	0	0	0	0	0	0	0	0	0	0	0	0	0	0	0	0	0	0	0	0	0	0	0	1	0	1	1	1	2	1	2	3	0	0	0	0	0	0	0	0	4	4	3	1	2	3	4	1	0	0	2	2	5	5	4	4	2	1	1	1	3	4	4	2	15	14	15	17	15	15	17	18	3	3	4	2	4	3	2	2	0	0	0	0	0	0	0	0	0	0	0	0	0	0	0	0	0	0	0	0	0	0	0	0	0	0	0	0	0	0	0	0	1	1	0	1	0	0	0	0	0	0	0	0	0	0	0	0	1	0	0	1	1	2	0	1	0	0	0	0	0	0	0	0	0	0	0	0	0	0	0	0	0	0	0	0	0	0	0	0	0	0	0	0	0	0	0	0	0	0	0	0	0	0	0	0	0	0	0	0	0	0	0	0	0	0	1	1	0	0	0	0	1	1	0	1	0	0	0	1	0	0	0	0	0	0	0	0	0	0	0	0	0	0	0	0	1	1	2	1	3	2	3	3	5	5	2	2	1	3	0	1	0	0	0	0	0	0	0	0	0	0	0	0	0	0	0	0	61385	55571.7	56235.7	84356.6	79276.1	145239	273414	89779	80876.9	61638.6	68108.1	190436	38768.1	99952.6	203322	174871	14497.9	0	0	0	51616.4	0	0	0	41814.5	245970	27121.9	19865.8	172111	112408	74546.1	37612	115469	190767	270840	526089	487695	763517	486051	355530	0	0	0	0	0	0	0	0	9668.56	26259.4	30296.9	31470.5	24461	22238.1	21486.3	22187.4	0	0	0	0	0	0	0	0	0	0	0	0	0	0	0	0	9238.43	0	0	0	0	12721.6	0	8084.6	38046	25978.6	63285.4	12428.7	76684.3	58060.9	126009	172281	0	0	0	0	0	0	0	0	1.22833e+06	364314	305587	430126	182988	1.26618e+06	332440	951264	30627	76905.6	57318.5	171629	222136	178856	201461	269186	170662	11089.2	10201.1	48444	422234	161769	112696	23161.9	1.0219e+06	1044400	1.23626e+06	799768	999470	687233	1.05364e+06	891430	267658	345370	279510	154336	383876	261288	125478	113847	0	0	0	0	0	0	0	0	0	0	0	0	0	0	0	0	0	0	0	0	0	0	0	0	0	0	0	0	0	0	0	0	125756	3152.4	0	108527	0	0	0	0	0	0	0	0	0	0	0	0	3066.98	101722	0	70197.8	29571	105395	90657.3	0	0	0	0	0	0	0	0	0	0	0	0	0	0	0	0	0	0	0	0	0	0	0	0	0	0	0	0	0	0	0	0	24910.1	12916.3	0	0	0	0	0	0	0	0	0	0	0	0	0	0	0	12781	7148.76	0	7443.09	0	0	0	0	37905.2	53693.1	58315.1	43890.7	31646.8	36820.2	25724.6	43172.6	0	0	0	0	0	0	0	0	0	0	0	0	0	0	0	0	26288.5	29228.7	66746.3	0	122205	45257.4	55136	231702	141555	91212.6	76561.2	43342.7	998754	186137	0	48296	0	0	0	0	0	0	0	0	0	0	0	0	0	0	0	0	35966.9	36875.7	25803.5	56785.1	32086.6	64377.5	129496	39841.4	54193.8	36183.4	33774.7	90047.2	0	66886.5	94468.1	139477	0	0	0	0	37826.1	0	0	0	69470.3	90979.5	47218.8	50805.8	64010.2	99577.4	83676.5	40998.7	37559	61799.2	86775.4	105841	122505	143618	124416	117965	0	0	0	0	0	0	0	0	0	0	0	0	0	0	0	0	0	0	0	0	0	0	0	0	0	0	0	0	0	0	0	0	0	0	0	0	0	0	0	0	24786.9	0	27969.3	0	78580.3	0	72763.5	81707.4	0	0	0	0	0	0	0	0	293703	147677	142365	227987	103375	392972	138862	162126	25341.5	63966.3	44478.4	135061	118862	125193	141347	159673	103628	0	0	71380.7	139846	101767	113158	0	217039	242250	238552	197357	222658	173930	222797	204625	105116	129949	129722	97029	113606	112563	80934.8	90563.5	0	0	0	0	0	0	0	0	0	0	0	0	0	0	0	0	0	0	0	0	0	0	0	0	0	0	0	0	0	0	0	0	0	0	0	0	0	0	0	0	0	0	0	0	0	0	0	0	0	0	0	51212.5	30081.6	76417.4	0	0	0	0	0	0	0	0	0	0	0	0	0	0	0	0	0	0	0	0	0	0	0	0	0	0	0	0	0	0	0	0	0	0	0	0	0	0	0	0	0	0	0	0	0	0	0	0	0	0	0	0	0	0	0	0	0	0	19820.3	29088.9	31030.2	23766.6	0	20758.5	0	24567.3	0	0	0	0	0	0	0	0	0	0	0	0	0	0	0	0	39004.9	25064.2	24375.2	0	30571	41148	73924.6	98727.4	78987.7	70731.3	64265.2	0	131003	72688.5	0	41674.7	0	0	0	0	0	0	0	0	0	0	0	0	0	0	0	0
sp|Q8R0K9|E2F4_MOUSE|gn|E2f4:104394|	Q8R0K9	E2F4_MOUSE|gn|E2f4:104394|	E2f4	410	Mus musculus OX=10090	1:Experimental evidence at protein level	Transcription factor E2F4	1	0.999	3	11	11	11	0	0	0	0	0	0	0	0	0	0	0	0	0	0	0	0	0	0	0	0	0	0	0	0	1	0	2	0	0	1	0	0	0	0	0	0	0	0	0	0	0	0	0	0	0	0	0	0	0	0	0	0	0	0	0	0	0	0	0	0	0	0	0	0	0	0	0	0	0	0	0	0	0	0	0	0	0	0	0	0	0	0	1	0	0	0	0	0	0	0	0	0	0	0	0	0	0	0	0	0	0	0	0	0	0	0	0	0	1	0	0	0	0	0	0	0	0	0	0	0	1	0	1	1	0	0	0	0	0	0	0	0	0	1	0	0	0	0	0	0	0	0	0	0	0	0	0	0	0	0	0	0	0	0	0	0	0	0	0	0	0	0	0	0	0	0	0	0	0	0	0	0	0	0	0	0	0	0	0	0	0	0	0	0	0	0	0	0	0	0	0	0	0	0	0	0	0	0	0	0	0	0	0	0	0	0	0	0	0	0	0	0	0	0	0	0	0	0	0	0	0	0	0	0	0	0	0	0	0	0	0	0	0	0	0	0	0	0	0	0	0	0	0	0	0	0	0	0	0	0	0	0	0	0	0	0	0	0	0	0	0	0	0	0	0	0	0	0	0	0	0	0	0	0	0	0	0	0	0	0	1	0	0	0	0	0	0	0	0	0	0	0	0	0	0	0	0	0	0	0	0	0	0	0	0	0	0	0	0	0	0	0	0	0	0	0	0	0	0	0	0	0	0	0	0	0	0	0	1	0	2	0	0	1	0	0	0	0	0	0	0	0	0	0	0	0	0	0	0	0	0	0	0	0	0	0	0	0	0	0	0	0	0	0	0	0	0	0	0	0	0	0	0	0	0	0	0	0	0	0	0	0	0	0	0	0	1	0	0	0	0	0	0	0	0	0	0	0	0	0	0	0	0	0	0	0	0	0	0	0	0	0	1	0	0	0	0	0	0	0	0	0	0	0	1	0	1	1	0	0	0	0	0	0	0	0	0	1	0	0	0	0	0	0	0	0	0	0	0	0	0	0	0	0	0	0	0	0	0	0	0	0	0	0	0	0	0	0	0	0	0	0	0	0	0	0	0	0	0	0	0	0	0	0	0	0	0	0	0	0	0	0	0	0	0	0	0	0	0	0	0	0	0	0	0	0	0	0	0	0	0	0	0	0	0	0	0	0	0	0	0	0	0	0	0	0	0	0	0	0	0	0	0	0	0	0	0	0	0	0	0	0	0	0	0	0	0	0	0	0	0	0	0	0	0	0	0	0	0	0	0	0	0	0	0	0	0	0	0	0	0	0	0	0	0	0	0	0	0	0	0	0	0	0	1	0	0	0	0	0	0	0	0	0	0	0	0	0	0	0	0	0	0	0	0	0	0	0	0	0	0	0	0	0	0	0	0	0	0	0	0	0	0	0	0	0	0	0	0	0	0	0	1	0	2	0	0	1	0	0	0	0	0	0	0	0	0	0	0	0	0	0	0	0	0	0	0	0	0	0	0	0	0	0	0	0	0	0	0	0	0	0	0	0	0	0	0	0	0	0	0	0	0	0	0	0	0	0	0	0	1	0	0	0	0	0	0	0	0	0	0	0	0	0	0	0	0	0	0	0	0	0	0	0	0	0	1	0	0	0	0	0	0	0	0	0	0	0	1	0	1	1	0	0	0	0	0	0	0	0	0	1	0	0	0	0	0	0	0	0	0	0	0	0	0	0	0	0	0	0	0	0	0	0	0	0	0	0	0	0	0	0	0	0	0	0	0	0	0	0	0	0	0	0	0	0	0	0	0	0	0	0	0	0	0	0	0	0	0	0	0	0	0	0	0	0	0	0	0	0	0	0	0	0	0	0	0	0	0	0	0	0	0	0	0	0	0	0	0	0	0	0	0	0	0	0	0	0	0	0	0	0	0	0	0	0	0	0	0	0	0	0	0	0	0	0	0	0	0	0	0	0	0	0	0	0	0	0	0	0	0	0	0	0	0	0	0	0	0	0	0	0	0	0	0	0	0	0	1	0	0	0	0	0	0	0	0	0	0	0	0	0	0	0	0	0	0	0	0	0	0	0	0	0	0	0	0	0	0	0	0	0	0	0	0	0	0	0	0	0	0	0	0	0	0	0	14201.9	0	4817.48	14429.3	18193.5	10817.5	0	0	0	0	0	0	0	0	0	0	0	0	0	0	0	0	0	0	0	0	0	0	0	0	0	0	0	0	0	0	0	0	0	0	0	0	0	0	0	0	0	0	0	0	0	0	0	0	0	0	0	0	0	0	0	0	0	0	0	0	0	0	0	0	0	0	0	0	0	0	0	0	0	0	0	0	0	0	0	0	0	0	0	0	0	0	0	0	0	0	13517.9	0	19601.4	14854.4	0	0	0	0	0	0	0	0	28833.6	6861.52	0	0	0	0	0	0	0	0	0	0	0	0	0	0	0	0	0	0	0	0	0	0	0	0	0	0	0	0	0	0	0	0	0	0	0	0	0	0	0	0	0	0	0	0	0	0	0	0	0	0	0	0	0	0	0	0	0	0	0	0	0	0	0	0	0	0	0	0	0	0	0	0	0	0	0	0	0	0	0	0	0	0	0	0	0	0	0	0	0	0	0	0	0	0	0	0	0	0	0	0	0	0	0	0	0	0	0	0	0	0	0	0	0	0	0	0	0	0	0	0	0	0	0	0	0	0	0	0	0	0	0	0	0	0	0	0	0	0	0	0	0	0	0	0	0	0	5665.82	27231	156275	235892	8992.65	0	0	0	0	0	0	0	0	0	0	0	0	0	0	0	0	0	0	0	0	0	0	0	0	0	0	0	0	0	0	0	0	0	0	0	0	0	0	0	0	0	0	0	0	0	0	0	0	0	0	0	0	0	0	0	0	0	0	0	0	0	0	0	0	0	0	0	0	0	0	0	0	0	0	0	0	0	0	0	0	0	0	0	0	0	0	0	0	0	0	0	0	0	0	0	0	0	0	0	0	0	0	0	0	0	0	0	0	0	0	0	0	0	0	0	0	0	0	0	0	0	0	0	0	0	0	0	0	0	0	0	0	0	0	0	0	0	0	0	0	0	0	0	0	0	0	0	0	0	0	0	0	0	0	0	0	0	0	0	0	0	0	0	0	0	0	0	0	0	0	0	0	0	0	0	0	0	0	0	0	0	0	0	0	0	0	0	0	0	0	0	0	0	0	0	0	0	0	0	0	0	0	0	0	0	0	0	0	0	0	0	0	0	0	0	0	0	0	0	0	0	0	0	0	0	0	0	0	0	0	0	0	0	0	0	0	0	0	0	0	0	0	0	0	0	0	0	0	0	0	0	0	0	0	0	0	0	0	0	0	0	0	0	0	0	0	0	0	0	0	0	0	0	0	0	0	0	0	0	0	0	0	0	0	0	0	0	0	0	0	0	0	0	0	0	0	0	0	0	0	0	0	0	0	0	0	0	0	0	0	0	0	0	0	0	0	0	0	0	0	0	0	0
sp|Q8R0S2-2|IQEC1_MOUSE|gn|Iqsec1:232227|	Q8R0S2-2	IQEC1_MOUSE|gn|Iqsec1:232227|	Iqsec1	962	Mus musculus OX=10090		Isoform 2 of IQ motif and SEC7 domain-containing protein 1	1	0.9989	6	11	0	11	0	0	0	0	0	0	0	0	0	0	0	0	0	0	0	0	0	0	0	0	0	0	0	0	0	0	0	0	0	0	0	0	0	0	0	0	0	0	0	0	0	0	0	0	0	0	0	0	0	0	0	0	0	0	0	0	0	0	0	0	0	0	0	0	0	0	0	0	0	0	0	0	0	0	0	0	0	0	0	1	0	0	0	1	0	1	0	0	0	0	0	0	0	0	0	0	0	0	0	0	0	0	0	0	0	0	0	0	0	0	0	0	0	0	0	0	0	0	0	0	0	0	0	0	1	1	0	0	0	0	0	0	0	0	0	0	0	0	0	0	0	0	0	0	0	0	0	0	0	0	0	0	0	0	0	0	0	0	0	0	0	0	0	0	0	0	0	0	0	0	0	0	0	0	0	0	0	0	0	0	0	0	0	0	0	0	0	0	0	0	0	0	0	0	0	0	0	0	0	0	0	0	0	0	0	0	0	0	0	0	0	0	0	0	0	0	1	2	0	1	0	1	0	0	0	0	0	0	0	0	0	0	0	0	0	0	0	0	0	0	0	0	0	0	0	0	0	0	0	0	0	0	0	0	0	0	0	0	0	0	0	0	0	0	0	0	0	0	0	0	0	0	0	0	0	0	0	0	0	0	0	0	0	1	0	0	0	0	0	0	0	0	0	0	0	0	0	0	0	0	0	0	0	0	0	0	0	0	0	0	0	0	0	0	0	0	0	0	0	0	0	0	0	0	0	0	0	0	0	0	0	0	0	0	0	0	0	0	0	0	0	0	0	0	0	0	0	0	0	0	0	0	0	0	0	0	0	0	0	0	0	0	0	0	0	0	0	0	0	0	0	0	0	0	0	0	0	0	0	0	0	0	0	0	0	0	0	0	0	0	0	0	0	0	0	0	0	0	0	0	0	0	0	0	0	0	0	0	0	0	0	0	0	0	0	0	0	0	0	0	0	0	0	0	0	0	0	0	0	0	0	0	0	0	0	0	0	0	0	0	0	0	0	0	0	0	0	0	0	0	0	0	0	0	0	0	0	0	0	0	0	0	0	0	0	0	0	0	0	0	0	0	0	0	0	0	0	0	0	0	0	0	0	0	0	0	0	0	0	0	0	0	0	0	0	0	0	0	0	0	0	0	0	0	0	0	0	0	0	0	0	0	0	0	0	0	0	0	0	0	0	0	0	0	0	0	0	0	0	0	0	0	0	0	0	0	0	0	0	0	0	0	0	0	0	0	0	0	0	0	0	0	0	0	0	0	0	0	0	0	0	0	0	0	0	0	0	0	0	0	0	0	0	0	0	0	0	0	0	0	0	0	0	0	0	0	0	0	0	0	0	0	0	0	0	0	0	0	0	0	0	0	0	0	0	0	0	0	0	0	0	0	0	0	0	0	0	0	0	0	0	0	0	0	0	0	0	0	0	0	0	0	0	0	0	0	0	0	0	0	0	0	0	0	0	0	0	0	0	0	0	0	0	0	0	0	0	0	0	0	0	0	0	0	0	0	0	0	0	0	0	0	0	0	0	0	0	0	0	0	0	0	0	0	0	0	0	1	0	0	0	1	0	1	0	0	0	0	0	0	0	0	0	0	0	0	0	0	0	0	0	0	0	0	0	0	0	0	0	0	0	0	0	0	0	0	0	0	0	0	0	0	1	1	0	0	0	0	0	0	0	0	0	0	0	0	0	0	0	0	0	0	0	0	0	0	0	0	0	0	0	0	0	0	0	0	0	0	0	0	0	0	0	0	0	0	0	0	0	0	0	0	0	0	0	0	0	0	0	0	0	0	0	0	0	0	0	0	0	0	0	0	0	0	0	0	0	0	0	0	0	0	0	0	0	0	0	0	0	0	0	0	0	0	1	2	0	1	0	1	0	0	0	0	0	0	0	0	0	0	0	0	0	0	0	0	0	0	0	0	0	0	0	0	0	0	0	0	0	0	0	0	0	0	0	0	0	0	0	0	0	0	0	0	0	0	0	0	0	0	0	0	0	0	0	0	0	0	0	0	0	1	0	0	0	0	0	0	0	0	0	0	0	0	0	0	0	0	0	0	0	0	0	0	0	0	0	0	0	0	0	0	0	0	0	0	0	0	0	0	0	0	0	0	0	0	0	0	0	0	0	0	0	0	0	0	0	0	0	0	0	0	0	0	0	0	0	0	0	0	0	0	0	0	0	0	0	0	0	0	0	0	0	0	0	0	0	0	0	0	0	0	0	0	0	0	0	0	0	0	0	49425.4	0	0	0	4180.54	0	0	0	0	0	0	0	0	0	0	0	0	0	0	0	0	0	0	0	0	0	0	0	0	0	0	0	0	0	0	0	0	0	0	0	0	0	0	0	0	0	6192.04	0	0	0	0	0	0	0	0	0	0	0	0	0	0	0	0	0	0	0	0	0	0	0	0	0	0	0	0	0	0	0	0	0	0	0	0	0	0	0	0	0	0	0	0	0	0	0	0	0	0	0	0	0	0	0	0	0	0	0	0	0	0	0	0	0	0	0	0	0	0	0	0	0	0	0	0	0	0	0	0	0	0	0	0	0	0	0	0	0	0	24833.2	16591.5	0	8154.09	0	30282.8	14057.6	0	0	0	0	0	0	0	0	0	0	0	0	0	0	0	0	0	0	0	0	0	0	0	0	0	0	0	0	0	0	0	0	0	0	0	0	0	0	0	0	0	0	0	0	0	0	0	0	0	0	0	0	0	0	0	0	0	0	0	0	0	0	0	0	0	0	0	0	0	0	0	0	0	0	0	0	0	0	0	0	0	0	0	0	0	0	0	0	0	0	0	0	0	0	0	0	0	0	0	0	0	0	0	0	0	0	0	0	0	0	0	0	0	0	0	0	0	0	0	0	0	0	0	0	0	0	0	0	0	0	0	0	0	0	0	0	0	0	0	0	0	0	0	0	0	0	0	0	0	0	0	0	0	0	0	0	0	0	0	0	0	0	0	0	0	0	0	0	0	0	0	0	0	0	0	0	0	0	0	0	0	0	0	0	0	0	0	0	0	0	0	0	0	0	0	0	0	0	0	0	0	0	0	0	0	0	0	0	0	0	0	0	0	0	0	0	0	0	0	0	0	0	0	0	0	0	0	0	0	0	0	0	0	0	0	0	0	0	0	0	0	0	0	0	0	0	0	0	0	0	0	0	0	0	0	0	0	0	0	0	0	0	0	0	0	0	0	0	0	0	0	0	0	0	0	0	0	0	0	0	0	0	0	0	0	0	0	0	0	0	0	0	0	0	0	0	0	13516.4	8955.34	0	0	0	16452.8	0	0	0	0	0	0	0	0	0	0	0	0	0	0	0	0	0	0	0	0	0	0	0	0	0	0	0	0	0	0	0	0	0	0	0	0	0	0	0	0	0	0	0	0	0	0	0	0	0	0	0	0	0	0	0	0	0	0	0	0	0	0	0	0	0	0	0	0	0	0	0	0	0	0	0	0	0	0	0	0	0	0	sp|Q8R0S2|IQEC1_MOUSE|gn|Iqsec1:232227|
sp|Q8R0W0|EPIPL_MOUSE|gn|Eppk1:223650|	Q8R0W0	EPIPL_MOUSE|gn|Eppk1:223650|	Eppk1	6548	Mus musculus OX=10090	1:Experimental evidence at protein level	Epiplakin	1	0.999	155	7958	6756	7958	11	10	19	20	26	25	90	87	19	13	12	12	11	17	47	41	22	17	21	21	18	22	84	77	27	21	23	25	16	13	74	78	1	2	2	1	3	2	22	30	3	5	2	3	2	1	1	1	15	12	16	15	9	6	53	59	0	0	0	0	0	0	0	1	4	3	4	4	4	3	14	14	16	17	17	19	18	25	67	68	7	6	12	10	8	12	42	39	6	7	5	4	9	8	50	48	34	44	78	81	86	85	279	241	24	44	44	52	52	53	327	300	31	24	18	16	39	32	229	227	24	24	39	34	70	56	253	252	20	21	24	19	17	14	81	94	0	0	0	0	0	0	4	3	0	0	0	0	0	0	0	0	0	0	0	0	0	0	0	0	0	0	0	0	0	0	0	0	87	76	122	102	188	170	255	207	1	1	2	1	1	0	4	4	6	5	4	2	2	5	38	55	0	0	0	0	0	0	0	0	4	3	2	1	4	2	9	8	0	0	0	0	0	0	2	3	4	4	5	7	8	8	29	30	0	0	0	0	0	0	11	10	5	3	4	1	1	2	21	22	8	6	4	6	4	3	6	5	5	7	10	11	14	12	42	44	17	15	11	14	13	16	12	13	10	22	24	26	28	21	61	73	21	15	4	10	19	18	89	84	12	7	10	9	12	10	50	43	0	0	0	0	0	0	0	2	3	4	2	2	4	3	34	32	5	4	13	16	20	20	82	77	12	5	4	6	6	11	41	31	12	9	17	11	17	15	79	69	9	9	9	12	11	8	65	67	0	0	1	1	1	1	18	26	2	3	2	2	1	1	1	1	11	8	13	11	6	2	48	54	0	0	0	0	0	0	0	1	0	0	1	1	1	1	11	10	10	9	11	12	10	20	61	62	2	0	7	3	4	7	37	35	3	3	2	2	6	6	46	45	27	38	70	72	78	80	267	231	13	25	34	40	42	44	313	286	16	13	10	7	31	26	219	213	18	18	35	29	65	52	245	242	17	18	20	18	14	13	78	90	0	0	0	0	0	0	4	3	0	0	0	0	0	0	0	0	0	0	0	0	0	0	0	0	0	0	0	0	0	0	0	0	81	73	118	95	179	166	250	200	0	0	0	0	0	0	4	4	2	0	1	0	1	4	37	52	0	0	0	0	0	0	0	0	1	0	0	0	3	1	7	5	0	0	0	0	0	0	2	1	0	0	2	2	4	5	25	25	0	0	0	0	0	0	11	9	0	0	0	0	0	1	21	21	1	0	0	1	1	1	5	3	1	2	5	6	10	9	38	39	1	0	0	1	0	2	3	3	7	14	19	22	23	18	57	66	8	6	2	3	14	12	84	79	5	1	5	5	7	5	44	38	0	0	0	0	0	0	0	2	2	2	2	2	4	3	31	30	11	10	19	20	26	25	90	87	19	13	12	12	11	17	47	41	22	17	21	21	18	22	84	77	27	21	23	25	16	13	74	78	1	2	2	1	3	2	22	30	3	5	2	3	2	1	1	1	15	12	16	15	9	6	53	59	0	0	0	0	0	0	0	1	4	3	4	4	4	3	14	14	16	17	17	19	18	25	67	68	7	6	12	10	8	12	42	39	6	7	5	4	9	8	50	48	34	44	78	81	86	85	279	241	24	44	44	52	52	53	327	300	31	24	18	16	39	32	229	227	24	24	39	34	70	56	253	252	20	21	24	19	17	14	81	94	0	0	0	0	0	0	4	3	0	0	0	0	0	0	0	0	0	0	0	0	0	0	0	0	0	0	0	0	0	0	0	0	87	76	122	102	188	170	255	207	1	1	2	1	1	0	4	4	6	5	4	2	2	5	38	55	0	0	0	0	0	0	0	0	4	3	2	1	4	2	9	8	0	0	0	0	0	0	2	3	4	4	5	7	8	8	29	30	0	0	0	0	0	0	11	10	5	3	4	1	1	2	21	22	8	6	4	6	4	3	6	5	5	7	10	11	14	12	42	44	17	15	11	14	13	16	12	13	10	22	24	26	28	21	61	73	21	15	4	10	19	18	89	84	12	7	10	9	12	10	50	43	0	0	0	0	0	0	0	2	3	4	2	2	4	3	34	32	456039	470252	528905	520194	784069	1.2885e+06	4463899	4.67176e+06	664555	547216	534866	951463	658914	938100	2.36754e+06	1914365	691888	503195	523784	495193	694745	690153	2.75212e+06	1965284	1.41628e+06	1.1075e+06	809159	826144	1.02702e+06	740323	3514569	2.3981e+06	36775.2	44283.4	55462.8	38080.7	118751	98536.8	381258	382554	187645	97545.2	56226.9	49509.8	45819.1	48552.2	62689.1	55158.2	623324	574256	601560	613984	445467	279043	1.31215e+06	1.15526e+06	0	0	0	0	0	0	0	24772.8	128345	95357.9	137412	142910	97625.1	108175	241540	213182	555798	540100	474851	497042	572383	754347	2.08029e+06	2.12595e+06	216223	222334	339005	231151	3.4732e+06	3.02706e+06	4911137	5.25564e+06	231779	174780	155883	88757.6	268793	242477	936066	1.07696e+06	4.41665e+06	4.95576e+06	8662021	9166484	9783739	10803631	34205984	25033522	559261	1.34405e+06	1.45755e+06	3351815	4610469	3.1091e+06	16770818	18684668	1.52315e+06	3.44328e+06	3.58149e+06	1.73616e+06	4.28851e+06	5295920	17808228	17297626	3.28181e+06	2.4905e+06	5169911	2.86608e+06	5.71682e+06	4616014	22960466	20753970	1.7968e+06	1.88259e+06	2534633	1.81643e+06	2.16938e+06	1.23873e+06	6508262	8.29803e+06	0	4115.15	10710.3	0	0	22949.3	24014.4	21253.5	0	0	0	0	0	0	0	0	0	0	0	0	0	0	36627.3	0	0	0	0	0	0	0	11200.5	0	3.66647e+06	4895738	6349958	6368489	13027244	15430157	27359482	20254408	61696.2	24781.2	83351.3	38859.5	60383.1	27259.5	215741	210482	351098	470176	408181	236537	415068	535170	1.80135e+06	3.05289e+06	0	0	0	0	0	0	33410.8	0	160385	92473.9	67887.7	45087.6	78078.9	74174.4	152499	97750.3	0	0	0	0	0	0	87699.2	23003.8	115409	116557	160456	105358	139243	336367	897933	1.0423e+06	18285.5	18678	20531.9	22685.8	98317.6	4367.85	179819	206959	61571.6	49931.9	77391.4	80184.1	143371	191251	863053	567529	194832	91609.3	97753.5	128943	78375.6	80167.9	115946	93104.9	458695	366789	545944	465657	475853	571549	1.38419e+06	1.40828e+06	270901	472384	382227	414160	363318	206341	587386	300821	708956	919318	1.21343e+06	1.23466e+06	1.36596e+06	1.23734e+06	3090125	3.12671e+06	465922	383450	78281.7	226238	516807	667998	4262363	3003351	623110	466053	602660	426977	400015	403234	1.18695e+06	1.22321e+06	0	0	0	0	0	0	48445.5	33688.3	63638.4	75464.7	61310.9	76494.2	91324.2	67513.7	498641	450595	109923	112053	139739	113312	139296	250160	503866	552838	148940	174972	145871	171121	131962	172209	305682	307780	103443	84109.7	89909.1	73733.5	143657	119694	301584	214114	176208	197959	127071	127208	154550	115777	402962	255466	18419.2	21421.6	29725	26614.4	42828.6	34763.2	95374.7	98447.7	48695.3	44118.9	53954.9	48509.9	41431	0	0	40065.7	111650	106476	94397.8	109206	72947.5	77851.6	182250	168192	0	0	0	0	0	0	0	0	44412.9	39429.1	40857.8	49000.6	38487.3	31160.6	58354.9	59131.9	107227	94747.4	85217.2	91506.6	110992	144304	259648	275854	125514	110461	90619.5	87675.5	199918	194139	457525	407505	44457.7	49034.6	38167.8	18302.4	56835.3	61796.8	167585	190099	536531	523530	931852	725966	931430	964094	2.00786e+06	1.73669e+06	114540	244675	189424	334285	381626	323092	1.20481e+06	1.21391e+06	388105	376788	462396	442607	600826	694278	1.52688e+06	1.70401e+06	413896	352249	509892	340474	518400	428953	1.27992e+06	1.19602e+06	214319	256109	299782	273934	267705	191285	603532	792711	0	0	0	0	0	0	0	0	0	0	0	0	0	0	0	0	0	0	0	0	0	0	24921.5	0	0	0	0	0	0	0	0	0	249900	386642	395826	389374	724213	1.03502e+06	1.3271e+06	965352	46711	0	45182.2	38606.2	0	0	118232	136906	123502	183197	153832	97277.7	137881	151653	544974	613977	0	0	0	0	0	0	0	0	46823.7	29652.9	22303	24931.1	44362.9	52293.2	61246.9	35123.8	0	0	0	0	0	0	62373.5	20283.4	90422.1	52495.8	44577	54820.1	41106.5	85680.9	173476	161039	21023.1	21293.9	10422.3	21817	31933.3	0	63343.5	58545	0	0	41654.1	47374.4	78509.5	81353.9	262202	218646	74421.7	42109.7	51562.8	47567.8	39032.9	29132.3	41056	34450.8	81197.1	76080.7	102014	94517.1	116733	109515	238222	241144	131000	148437	260353	195651	118211	64030	192202	105995	105688	145614	187759	179929	215657	175769	357253	334707	94579.7	88954.3	58830.5	61515.6	106104	111254	501830	394056	139745	149321	112203	114166	87266.3	81306.4	150022	160067	0	0	0	0	0	0	0	0	19280	22999.2	16731.4	19870	22018.4	27527.6	74523.3	72011.2
sp|Q8R0X2-2|CACL1_MOUSE|gn|Cacul1:78832|	Q8R0X2-2	CACL1_MOUSE|gn|Cacul1:78832|	Cacul1	304	Mus musculus OX=10090		Isoform 2 of CDK2-associated and cullin domain-containing protein 1	0.9998	0.9984	3	3	0	3	0	0	0	0	0	0	0	0	0	0	0	0	0	0	0	0	0	0	0	0	0	0	0	0	0	0	0	0	0	0	0	0	0	0	0	0	0	0	0	0	0	0	0	0	0	0	0	0	0	0	0	0	0	0	0	0	0	0	0	0	0	0	0	0	0	0	0	0	0	0	0	0	0	0	0	0	0	0	0	0	0	0	0	0	0	0	0	0	0	0	0	0	0	0	0	0	0	0	0	0	0	0	0	0	0	0	0	0	0	0	0	0	0	0	0	0	0	0	0	0	0	0	0	0	0	0	1	1	0	0	0	0	0	0	0	0	0	0	0	0	0	0	0	0	0	0	0	0	0	0	0	0	0	0	0	0	0	0	0	0	0	0	0	0	0	0	0	0	0	0	0	0	0	0	0	0	0	0	0	0	0	1	0	0	0	0	0	0	0	0	0	0	0	0	0	0	0	0	0	0	0	0	0	0	0	0	0	0	0	0	0	0	0	0	0	0	0	0	0	0	0	0	0	0	0	0	0	0	0	0	0	0	0	0	0	0	0	0	0	0	0	0	0	0	0	0	0	0	0	0	0	0	0	0	0	0	0	0	0	0	0	0	0	0	0	0	0	0	0	0	0	0	0	0	0	0	0	0	0	0	0	0	0	0	0	0	0	0	0	0	0	0	0	0	0	0	0	0	0	0	0	0	0	0	0	0	0	0	0	0	0	0	0	0	0	0	0	0	0	0	0	0	0	0	0	0	0	0	0	0	0	0	0	0	0	0	0	0	0	0	0	0	0	0	0	0	0	0	0	0	0	0	0	0	0	0	0	0	0	0	0	0	0	0	0	0	0	0	0	0	0	0	0	0	0	0	0	0	0	0	0	0	0	0	0	0	0	0	0	0	0	0	0	0	0	0	0	0	0	0	0	0	0	0	0	0	0	0	0	0	0	0	0	0	0	0	0	0	0	0	0	0	0	0	0	0	0	0	0	0	0	0	0	0	0	0	0	0	0	0	0	0	0	0	0	0	0	0	0	0	0	0	0	0	0	0	0	0	0	0	0	0	0	0	0	0	0	0	0	0	0	0	0	0	0	0	0	0	0	0	0	0	0	0	0	0	0	0	0	0	0	0	0	0	0	0	0	0	0	0	0	0	0	0	0	0	0	0	0	0	0	0	0	0	0	0	0	0	0	0	0	0	0	0	0	0	0	0	0	0	0	0	0	0	0	0	0	0	0	0	0	0	0	0	0	0	0	0	0	0	0	0	0	0	0	0	0	0	0	0	0	0	0	0	0	0	0	0	0	0	0	0	0	0	0	0	0	0	0	0	0	0	0	0	0	0	0	0	0	0	0	0	0	0	0	0	0	0	0	0	0	0	0	0	0	0	0	0	0	0	0	0	0	0	0	0	0	0	0	0	0	0	0	0	0	0	0	0	0	0	0	0	0	0	0	0	0	0	0	0	0	0	0	0	0	0	0	0	0	0	0	0	0	0	0	0	0	0	0	0	0	0	0	0	0	0	0	0	0	0	0	0	0	0	0	0	0	0	0	0	0	0	0	0	0	0	0	0	0	0	0	0	0	0	0	0	0	0	0	0	0	0	0	0	0	0	0	0	0	0	0	0	0	0	0	0	0	0	0	0	0	0	0	0	0	0	0	0	0	0	0	0	0	0	1	1	0	0	0	0	0	0	0	0	0	0	0	0	0	0	0	0	0	0	0	0	0	0	0	0	0	0	0	0	0	0	0	0	0	0	0	0	0	0	0	0	0	0	0	0	0	0	0	0	0	0	0	0	0	1	0	0	0	0	0	0	0	0	0	0	0	0	0	0	0	0	0	0	0	0	0	0	0	0	0	0	0	0	0	0	0	0	0	0	0	0	0	0	0	0	0	0	0	0	0	0	0	0	0	0	0	0	0	0	0	0	0	0	0	0	0	0	0	0	0	0	0	0	0	0	0	0	0	0	0	0	0	0	0	0	0	0	0	0	0	0	0	0	0	0	0	0	0	0	0	0	0	0	0	0	0	0	0	0	0	0	0	0	0	0	0	0	0	0	0	0	0	0	0	0	0	0	0	0	0	0	0	0	0	0	0	0	0	0	0	0	0	0	0	0	0	0	0	0	0	0	0	0	0	0	0	0	0	0	0	0	0	0	0	0	0	0	0	0	0	0	0	0	0	0	0	0	0	0	0	0	0	0	0	0	0	0	0	0	0	0	0	0	0	0	0	0	0	0	0	0	0	0	0	0	0	0	0	0	0	0	0	0	0	0	0	0	0	0	0	0	0	0	0	0	0	0	0	0	0	0	0	0	0	0	0	0	0	0	0	0	0	0	0	0	0	0	71237.9	0	123593	0	0	42045.6	122385	48129.2	0	0	0	0	0	0	0	0	0	0	0	0	0	0	0	0	0	0	0	0	0	0	0	0	0	0	0	0	0	0	0	0	0	0	0	0	0	0	0	0	0	0	0	0	0	0	0	0	0	0	0	0	0	20425.8	25668.9	0	0	0	0	0	0	0	0	0	0	0	0	0	0	0	0	0	0	0	0	0	0	0	0	0	0	0	0	0	0	0	0	0	0	0	0	0	0	0	0	0	0	0	0	0	0	0	0	0	0	0	0	0	0	0	0	0	0	0	0	0	0	0	0	0	0	0	0	0	0	0	0	0	0	0	0	0	0	0	0	0	0	0	0	0	0	0	0	0	0	0	0	0	0	0	0	0	0	0	0	0	0	0	0	0	0	0	0	0	0	0	0	0	0	0	0	0	0	0	0	0	0	0	0	0	0	0	0	0	0	0	0	0	0	0	0	0	0	0	0	0	0	0	0	0	0	0	0	0	0	0	0	0	0	0	0	0	0	0	0	0	0	0	0	0	0	0	0	0	0	0	0	0	0	0	0	0	0	0	0	0	0	0	0	0	0	0	0	0	0	0	0	0	0	0	0	0	0	0	0	0	0	0	0	0	0	0	0	0	0	0	0	0	0	0	0	0	0	0	0	0	0	0	0	0	0	0	0	0	0	0	0	0	0	0	0	0	0	0	0	0	0	0	0	0	0	0	0	0	0	0	0	0	0	0	0	0	0	0	0	0	0	0	0	0	0	0	0	0	0	0	0	0	0	0	0	0	0	0	0	0	0	0	0	0	0	0	0	0	0	0	0	0	0	0	0	0	0	0	0	0	0	0	0	0	0	0	0	0	0	0	0	0	0	0	0	0	0	0	0	0	0	0	0	0	0	0	0	0	0	0	0	0	0	0	0	0	0	0	0	0	0	0	0	0	0	0	0	0	0	0	0	0	0	0	0	0	0	0	0	0	0	0	0	0	0	0	0	0	0	0	0	0	0	0	0	0	0	0	0	0	0	0	0	0	0	0	0	0	0	0	0	0	0	0	0	0	0	0	0	0	0	0	0	0	0	0	0	0	0	0	0	0	0	0	0	0	0	0	0	0	0	0	0	0	sp|Q8R0X2|CACL1_MOUSE|gn|Cacul1:78832|
sp|Q8R0X7|SGPL1_MOUSE|gn|Sgpl1:20397|	Q8R0X7	SGPL1_MOUSE|gn|Sgpl1:20397|	Sgpl1	568	Mus musculus OX=10090	1:Experimental evidence at protein level	Sphingosine-1-phosphate lyase 1	1	0.999	12	60	60	60	1	1	1	0	0	0	3	0	1	1	0	0	0	0	0	1	0	0	0	0	0	0	0	0	0	0	1	0	0	0	0	0	0	0	0	0	0	0	0	0	0	0	1	0	0	0	0	0	1	0	0	0	0	0	1	0	0	1	0	0	0	0	0	0	0	0	0	1	1	1	0	0	0	0	0	0	0	0	0	0	2	1	1	0	0	1	3	1	0	0	0	0	0	0	0	0	0	0	1	0	0	0	0	0	0	0	0	0	0	0	0	0	0	0	0	0	1	0	0	0	0	0	0	0	0	0	0	0	0	2	0	0	0	0	0	0	0	0	0	0	0	0	1	0	0	0	0	0	0	0	0	0	0	0	0	0	0	0	0	0	0	0	0	0	0	0	0	0	0	1	1	1	0	0	0	0	0	0	1	0	1	0	1	1	0	0	0	0	0	0	0	0	0	0	0	0	0	0	0	0	0	0	0	1	0	0	0	0	0	0	0	0	0	0	1	0	2	2	1	1	1	0	0	0	0	1	0	0	0	0	0	0	0	0	0	0	0	0	0	0	2	0	0	0	0	0	0	0	1	1	0	0	0	0	0	0	0	0	0	0	0	0	0	0	0	1	0	0	0	0	0	0	0	0	0	0	0	0	0	0	1	1	2	1	1	1	0	0	0	0	0	0	0	0	0	0	0	0	0	0	0	0	0	0	1	1	1	0	0	0	3	0	1	1	0	0	0	0	0	1	0	0	0	0	0	0	0	0	0	0	1	0	0	0	0	0	0	0	0	0	0	0	0	0	0	0	1	0	0	0	0	0	1	0	0	0	0	0	1	0	0	1	0	0	0	0	0	0	0	0	0	1	1	1	0	0	0	0	0	0	0	0	0	0	2	1	1	0	0	1	3	1	0	0	0	0	0	0	0	0	0	0	1	0	0	0	0	0	0	0	0	0	0	0	0	0	0	0	0	0	1	0	0	0	0	0	0	0	0	0	0	0	0	2	0	0	0	0	0	0	0	0	0	0	0	0	1	0	0	0	0	0	0	0	0	0	0	0	0	0	0	0	0	0	0	0	0	0	0	0	0	0	0	1	1	1	0	0	0	0	0	0	1	0	1	0	1	1	0	0	0	0	0	0	0	0	0	0	0	0	0	0	0	0	0	0	0	1	0	0	0	0	0	0	0	0	0	0	1	0	2	2	1	1	1	0	0	0	0	1	0	0	0	0	0	0	0	0	0	0	0	0	0	0	2	0	0	0	0	0	0	0	1	1	0	0	0	0	0	0	0	0	0	0	0	0	0	0	0	1	0	0	0	0	0	0	0	0	0	0	0	0	0	0	1	1	2	1	1	1	0	0	0	0	0	0	0	0	0	0	0	0	0	0	0	0	0	0	1	1	1	0	0	0	3	0	1	1	0	0	0	0	0	1	0	0	0	0	0	0	0	0	0	0	1	0	0	0	0	0	0	0	0	0	0	0	0	0	0	0	1	0	0	0	0	0	1	0	0	0	0	0	1	0	0	1	0	0	0	0	0	0	0	0	0	1	1	1	0	0	0	0	0	0	0	0	0	0	2	1	1	0	0	1	3	1	0	0	0	0	0	0	0	0	0	0	1	0	0	0	0	0	0	0	0	0	0	0	0	0	0	0	0	0	1	0	0	0	0	0	0	0	0	0	0	0	0	2	0	0	0	0	0	0	0	0	0	0	0	0	1	0	0	0	0	0	0	0	0	0	0	0	0	0	0	0	0	0	0	0	0	0	0	0	0	0	0	1	1	1	0	0	0	0	0	0	1	0	1	0	1	1	0	0	0	0	0	0	0	0	0	0	0	0	0	0	0	0	0	0	0	1	0	0	0	0	0	0	0	0	0	0	1	0	2	2	1	1	1	0	0	0	0	1	0	0	0	0	0	0	0	0	0	0	0	0	0	0	2	0	0	0	0	0	0	0	1	1	0	0	0	0	0	0	0	0	0	0	0	0	0	0	0	1	0	0	0	0	0	0	0	0	0	0	0	0	0	0	1	1	2	1	1	1	0	0	0	0	0	0	0	0	0	0	0	0	0	0	0	0	0	0	26175.8	8318.9	38762.2	0	0	0	71287.6	41200.9	0	0	0	11455.7	0	0	34356.9	14612.6	0	0	0	0	0	0	0	0	0	0	0	0	0	0	0	0	0	0	0	0	0	0	0	0	0	0	3053.28	0	0	0	0	0	21148.6	22427.1	0	0	0	0	0	0	7837.87	8653.92	0	7463.08	0	0	0	0	18916	0	0	16563.6	15607.9	14399.7	0	12929.9	0	0	0	0	0	0	0	0	19692.6	25039.9	26885.2	0	19514	49138116	38829.6	33205	0	0	0	0	0	0	0	0	0	0	0	0	0	0	0	0	0	0	0	0	0	0	0	0	0	0	0	0	0	0	0	0	0	0	0	0	0	0	0	0	0	14088.8	16644.1	0	0	0	0	0	0	0	0	0	0	0	0	0	0	0	0	0	0	0	0	0	0	0	0	0	0	0	4753.41	0	0	0	0	0	0	0	0	0	0	4547.08	4396.67	6332.15	0	0	0	0	0	0	0	0	3824.47	0	16440.8	7809.65	0	0	0	0	0	0	0	0	6068.72	0	0	0	0	0	0	0	0	7612.39	0	4867.26	0	0	4302.96	0	0	0	0	0	0	0	0	0	41698.6	66352.3	17810	44942.4	33132.5	75911.4	22154.8	36015.3	0	0	0	0	0	0	0	0	0	0	0	0	0	0	0	0	5988.04	5383.93	0	3416.67	0	0	0	0	44286.4	47390.7	43191.8	0	0	0	0	0	0	0	0	0	0	0	0	0	0	0	0	0	0	0	0	0	0	0	0	0	0	0	0	0	0	17647.5	22669.5	5954.22	8708.3	0	3502.39	16613.2	7950.98	8087.59	0	0	0	0	0	0	0	0	0	0	0	0	0	0	31638.6	0	0	0	0	0	84854.9	0	0	0	0	0	0	0	8752.86	0	0	0	0	0	0	0	0	0	0	0	0	0	0	0	0	0	0	0	0	0	0	0	0	0	0	0	0	0	0	0	0	0	0	0	0	0	0	0	0	0	0	0	0	0	0	0	0	0	0	0	0	0	0	0	0	0	0	0	0	0	0	0	0	0	0	0	0	0	0	250179	43800.7	0	0	0	0	0	0	0	0	0	0	0	0	0	0	0	0	0	0	0	0	0	0	0	0	0	0	0	0	0	0	0	0	0	0	0	0	0	0	0	0	0	0	49888.7	0	0	0	0	0	0	0	0	0	0	0	0	0	0	0	0	0	0	0	0	0	0	0	0	0	0	0	0	0	0	0	0	0	0	0	0	0	0	0	0	0	0	0	0	0	0	0	0	0	0	0	0	0	0	0	0	0	0	0	0	0	0	0	0	0	0	0	0	0	0	0	20944.2	0	0	0	0	0	0	0	0	0	0	0	0	0	0	0	47486.1	0	34695.3	0	94282.5	0	0	0	0	0	0	0	0	0	0	0	0	0	0	0	0	0	0	16460.8	0	0	0	0	0	0	0	0	0	0	0	0	0	0	0	0	0	0	0	0	0	0	0	0	0	0	0	0	0	0	0	0	0	0	0	0	0	0	0	0	0	0	0	0	0	0	0	0	0	0	0	0	0	0	0	0	0	0	0	0	0	0	0
sp|Q8R149|BUD13_MOUSE|gn|Bud13:215051|	Q8R149	BUD13_MOUSE|gn|Bud13:215051|	Bud13	637	Mus musculus OX=10090	1:Experimental evidence at protein level	BUD13 homolog	1	0.999	17	455	21	455	0	0	0	0	0	0	0	0	0	0	0	0	0	0	0	0	2	8	11	13	10	12	11	12	0	1	0	1	0	1	1	0	0	0	0	0	0	0	0	0	0	0	0	0	0	0	0	0	0	0	0	0	0	0	0	0	0	0	0	0	0	0	0	0	0	0	0	0	0	0	0	0	0	0	0	0	0	0	0	0	0	0	0	0	0	0	0	0	0	0	0	0	0	0	0	0	6	7	6	11	7	10	4	7	3	2	8	8	9	7	6	10	3	1	4	5	5	4	3	3	17	15	16	18	14	12	8	9	15	4	10	13	14	12	8	7	0	1	0	0	0	0	0	0	0	0	0	0	0	0	0	0	0	0	0	0	0	0	0	0	0	0	0	0	0	0	0	0	0	0	0	0	0	0	0	0	10	5	7	3	3	4	2	3	0	0	0	0	0	0	0	0	0	0	0	0	0	0	0	0	0	0	0	0	0	0	0	0	0	0	0	0	0	0	0	0	0	0	0	0	0	0	0	0	0	0	0	0	0	0	0	0	0	0	0	0	0	0	0	0	0	0	0	0	0	0	0	0	0	0	0	0	0	0	0	0	0	0	0	0	0	0	0	0	0	0	0	0	0	0	0	0	0	0	0	0	0	0	0	0	0	0	0	0	0	0	0	0	0	0	0	0	0	0	0	0	0	0	1	0	0	0	2	0	0	0	0	0	0	0	0	0	0	0	0	0	0	0	0	0	0	1	2	2	0	0	0	1	0	0	0	0	0	0	0	0	0	0	0	0	0	0	0	0	0	0	0	0	0	0	0	0	0	0	0	0	0	0	0	0	0	0	0	0	0	0	0	0	0	0	0	0	0	0	0	0	0	0	0	0	0	0	0	0	0	0	0	0	0	0	0	0	0	0	0	0	0	0	0	0	0	0	0	0	0	0	0	0	0	0	0	0	0	0	0	0	0	0	0	1	0	0	0	0	1	0	1	1	1	0	0	0	1	0	2	0	3	1	1	0	0	0	0	0	0	0	0	0	0	0	0	0	0	0	0	0	0	0	0	0	0	0	0	0	0	0	0	0	0	0	0	0	0	0	0	0	0	0	0	0	1	1	0	0	0	0	0	0	0	0	0	0	0	0	0	0	0	0	0	0	0	0	0	0	0	0	0	0	0	0	0	0	0	0	0	0	0	0	0	0	0	0	0	0	0	0	0	0	0	0	0	0	0	0	0	0	0	0	0	0	0	0	0	0	0	0	0	0	0	0	0	0	0	0	0	0	0	0	0	0	0	0	0	0	0	0	0	0	0	0	0	0	0	0	0	0	0	0	0	0	0	0	0	0	0	0	0	0	0	0	0	0	0	0	0	0	0	0	0	0	0	0	0	0	0	0	0	0	0	0	0	0	0	0	0	0	0	0	0	0	0	0	0	0	2	8	11	13	10	12	11	12	0	1	0	1	0	1	1	0	0	0	0	0	0	0	0	0	0	0	0	0	0	0	0	0	0	0	0	0	0	0	0	0	0	0	0	0	0	0	0	0	0	0	0	0	0	0	0	0	0	0	0	0	0	0	0	0	0	0	0	0	0	0	0	0	0	0	0	0	0	0	0	0	6	7	6	11	7	10	4	7	3	2	8	8	9	7	6	10	3	1	4	5	5	4	3	3	17	15	16	18	14	12	8	9	15	4	10	13	14	12	8	7	0	1	0	0	0	0	0	0	0	0	0	0	0	0	0	0	0	0	0	0	0	0	0	0	0	0	0	0	0	0	0	0	0	0	0	0	0	0	0	0	10	5	7	3	3	4	2	3	0	0	0	0	0	0	0	0	0	0	0	0	0	0	0	0	0	0	0	0	0	0	0	0	0	0	0	0	0	0	0	0	0	0	0	0	0	0	0	0	0	0	0	0	0	0	0	0	0	0	0	0	0	0	0	0	0	0	0	0	0	0	0	0	0	0	0	0	0	0	0	0	0	0	0	0	0	0	0	0	0	0	0	0	0	0	0	0	0	0	0	0	0	0	0	0	0	0	0	0	0	0	0	0	0	0	0	0	0	0	0	0	0	0	1	0	0	0	2	0	0	0	0	0	0	0	0	0	0	0	0	0	0	0	0	0	228507	216473	270643	320899	430523	454038	448788	423186	0	39603.5	0	0	0	0	0	0	0	0	0	0	0	0	0	0	0	0	0	0	0	0	0	0	0	0	0	0	0	0	0	0	0	0	0	0	0	0	0	0	0	0	0	0	0	0	0	0	0	0	0	0	0	0	0	0	0	0	0	0	0	0	0	0	0	0	0	0	0	0	0	0	617519	523195	713869	675853	676137	1089307	822040	638571	64688.5	137502	170528	401680	315302	322328	427132	460414	220183	71455	392986	403102	598106	579486	499375	457076	1.52988e+06	1.07127e+06	1.68548e+06	1.23297e+06	1.3951e+06	1060764	902154	768206	444185	395715	704092	818731	875538	864222	700333	645700	0	0	0	0	0	0	0	0	0	0	0	0	0	0	0	0	0	0	0	0	0	0	0	0	0	0	0	0	0	0	0	0	0	0	0	0	0	0	0	0	245962	227303	276295	214086	256571	237992	321286	202097	0	0	0	0	0	0	0	0	0	0	0	0	0	0	0	0	0	0	0	0	0	0	0	0	0	0	0	0	0	0	0	0	0	0	0	0	0	0	0	0	0	0	0	0	0	0	0	0	0	0	0	0	0	0	0	0	0	0	0	0	0	0	0	0	0	0	0	0	0	0	0	0	0	0	0	0	0	0	0	0	0	0	0	0	0	0	0	0	0	0	0	0	0	0	0	0	0	0	0	0	0	0	0	0	0	0	0	0	0	0	0	0	0	0	8780.95	6657.09	9271.19	9760.57	10336.3	10886.8	0	0	0	0	0	0	0	0	0	0	0	0	0	0	0	0	59482.8	52520.6	55970.6	65771.6	96257.7	108322	101963	95961.8	0	0	0	0	0	0	0	0	0	0	0	0	0	0	0	0	0	0	0	0	0	0	0	0	0	0	0	0	0	0	0	0	0	0	0	0	0	0	0	0	0	0	0	0	0	0	0	0	0	0	0	0	0	0	0	0	0	0	0	0	0	0	0	0	0	0	0	0	0	0	0	0	167979	156516	223469	190834	233972	262980	217632	205655	30411.8	65531.2	54480.2	125098	145172	91713.9	147083	168133	94127.6	0	185120	159612	237825	233384	219705	158445	301909	194285	342733	208348	247634	226884	191722	221576	89040	108078	139529	158882	209727	170688	131239	125981	0	0	0	0	0	0	0	0	0	0	0	0	0	0	0	0	0	0	0	0	0	0	0	0	0	0	0	0	0	0	0	0	0	0	0	0	0	0	0	0	62688.6	57698.7	73254.9	71314.2	71260.9	70548.4	79839	59376.4	0	0	0	0	0	0	0	0	0	0	0	0	0	0	0	0	0	0	0	0	0	0	0	0	0	0	0	0	0	0	0	0	0	0	0	0	0	0	0	0	0	0	0	0	0	0	0	0	0	0	0	0	0	0	0	0	0	0	0	0	0	0	0	0	0	0	0	0	0	0	0	0	0	0	0	0	0	0	0	0	0	0	0	0	0	0	0	0	0	0	0	0	0	0	0	0	0	0	0	0	0	0	0	0	0	0	0	0	0	0	0	0	0	0	0	0	0	0	0	0
sp|Q8R151|ZNFX1_MOUSE|gn|Znfx1:98999|	Q8R151	ZNFX1_MOUSE|gn|Znfx1:98999|	Znfx1	1909	Mus musculus OX=10090	1:Experimental evidence at protein level	NFX1-type zinc finger-containing protein 1	0.9969	0.999	3	5	5	5	0	0	0	0	0	0	0	0	0	0	0	0	0	0	0	0	0	0	0	0	0	0	0	0	0	0	0	0	0	0	0	0	0	0	0	0	0	0	0	0	0	0	0	0	0	0	0	0	0	0	0	0	0	0	0	0	0	0	0	0	0	0	0	0	0	0	0	0	0	0	0	0	0	0	0	0	0	0	0	0	0	0	0	0	0	0	0	0	0	0	0	0	0	0	0	0	0	0	0	0	0	0	0	0	0	0	0	0	0	0	0	0	0	0	0	0	0	0	0	0	1	1	0	1	0	0	0	0	0	0	0	0	0	0	0	0	0	0	0	0	0	0	0	0	0	0	0	0	0	0	0	0	0	0	0	0	0	0	0	0	0	0	0	0	0	0	0	0	0	0	0	0	0	0	0	0	0	0	0	0	1	0	0	0	0	0	0	0	0	0	0	0	0	0	0	0	0	0	0	0	0	0	0	0	0	0	0	0	0	0	0	0	0	0	0	0	0	0	0	0	0	0	0	0	0	0	0	0	0	0	0	0	0	0	0	0	0	0	0	0	0	0	0	0	0	0	0	0	0	0	0	0	0	1	0	0	0	0	0	0	0	0	0	0	0	0	0	0	0	0	0	0	0	0	0	0	0	0	0	0	0	0	0	0	0	0	0	0	0	0	0	0	0	0	0	0	0	0	0	0	0	0	0	0	0	0	0	0	0	0	0	0	0	0	0	0	0	0	0	0	0	0	0	0	0	0	0	0	0	0	0	0	0	0	0	0	0	0	0	0	0	0	0	0	0	0	0	0	0	0	0	0	0	0	0	0	0	0	0	0	0	0	0	0	0	0	0	0	0	0	0	0	0	0	0	0	0	0	0	0	0	0	0	0	0	0	0	0	0	0	0	0	0	0	0	0	0	0	0	0	0	0	0	0	0	0	0	0	0	0	0	0	0	0	0	0	0	0	0	0	0	0	0	0	1	1	0	1	0	0	0	0	0	0	0	0	0	0	0	0	0	0	0	0	0	0	0	0	0	0	0	0	0	0	0	0	0	0	0	0	0	0	0	0	0	0	0	0	0	0	0	0	0	0	0	0	0	0	0	0	0	0	0	0	1	0	0	0	0	0	0	0	0	0	0	0	0	0	0	0	0	0	0	0	0	0	0	0	0	0	0	0	0	0	0	0	0	0	0	0	0	0	0	0	0	0	0	0	0	0	0	0	0	0	0	0	0	0	0	0	0	0	0	0	0	0	0	0	0	0	0	0	0	0	0	0	0	1	0	0	0	0	0	0	0	0	0	0	0	0	0	0	0	0	0	0	0	0	0	0	0	0	0	0	0	0	0	0	0	0	0	0	0	0	0	0	0	0	0	0	0	0	0	0	0	0	0	0	0	0	0	0	0	0	0	0	0	0	0	0	0	0	0	0	0	0	0	0	0	0	0	0	0	0	0	0	0	0	0	0	0	0	0	0	0	0	0	0	0	0	0	0	0	0	0	0	0	0	0	0	0	0	0	0	0	0	0	0	0	0	0	0	0	0	0	0	0	0	0	0	0	0	0	0	0	0	0	0	0	0	0	0	0	0	0	0	0	0	0	0	0	0	0	0	0	0	0	0	0	0	0	0	0	0	0	0	0	0	0	0	0	0	0	0	0	0	0	0	1	1	0	1	0	0	0	0	0	0	0	0	0	0	0	0	0	0	0	0	0	0	0	0	0	0	0	0	0	0	0	0	0	0	0	0	0	0	0	0	0	0	0	0	0	0	0	0	0	0	0	0	0	0	0	0	0	0	0	0	1	0	0	0	0	0	0	0	0	0	0	0	0	0	0	0	0	0	0	0	0	0	0	0	0	0	0	0	0	0	0	0	0	0	0	0	0	0	0	0	0	0	0	0	0	0	0	0	0	0	0	0	0	0	0	0	0	0	0	0	0	0	0	0	0	0	0	0	0	0	0	0	0	1	0	0	0	0	0	0	0	0	0	0	0	0	0	0	0	0	0	0	0	0	0	0	0	0	0	0	0	0	0	0	0	0	0	0	0	0	0	0	0	0	0	0	0	0	0	0	0	0	0	0	0	0	0	0	0	0	0	0	0	0	0	0	0	0	0	0	0	0	0	0	0	0	0	0	0	0	0	0	0	0	0	0	0	0	0	0	0	0	0	0	0	0	0	0	0	0	0	0	0	0	0	0	0	0	0	0	0	0	0	0	0	0	0	0	0	0	0	0	0	0	0	0	0	0	0	0	0	0	0	0	0	0	0	0	0	0	0	0	0	0	0	0	0	0	0	0	0	0	0	0	0	0	0	0	0	0	0	0	0	0	0	0	0	0	0	0	0	0	0	0	19284.1	19037.4	0	15982.7	0	0	0	0	0	0	0	0	0	0	0	0	0	0	0	0	0	0	0	0	0	0	0	0	0	0	0	0	0	0	0	0	0	0	0	0	0	0	0	0	0	0	0	0	0	0	0	0	0	0	0	0	0	0	0	0	35433.1	0	0	0	0	0	0	0	0	0	0	0	0	0	0	0	0	0	0	0	0	0	0	0	0	0	0	0	0	0	0	0	0	0	0	0	0	0	0	0	0	0	0	0	0	0	0	0	0	0	0	0	0	0	0	0	0	0	0	0	0	0	0	0	0	0	0	0	0	0	0	0	0	6411.72	0	0	0	0	0	0	0	0	0	0	0	0	0	0	0	0	0	0	0	0	0	0	0	0	0	0	0	0	0	0	0	0	0	0	0	0	0	0	0	0	0	0	0	0	0	0	0	0	0	0	0	0	0	0	0	0	0	0	0	0	0	0	0	0	0	0	0	0	0	0	0	0	0	0	0	0	0	0	0	0	0	0	0	0	0	0	0	0	0	0	0	0	0	0	0	0	0	0	0	0	0	0	0	0	0	0	0	0	0	0	0	0	0	0	0	0	0	0	0	0	0	0	0	0	0	0	0	0	0	0	0	0	0	0	0	0	0	0	0	0	0	0	0	0	0	0	0	0	0	0	0	0	0	0	0	0	0	0	0	0	0	0	0	0	0	0	0	0	0	0	0	0	0	0	0	0	0	0	0	0	0	0	0	0	0	0	0	0	0	0	0	0	0	0	0	0	0	0	0	0	0	0	0	0	0	0	0	0	0	0	0	0	0	0	0	0	0	0	0	0	0	0	0	0	0	0	0	0	0	0	0	0	0	0	0	0	0	0	0	0	0	0	0	0	0	0	0	0	0	0	0	0	0	0	0	0	0	0	0	0	0	0	0	0	0	0	0	0	0	0	0	0	0	0	0	0	0	0	0	0	0	0	0	0	0	0	0	0	0	0	0	0	0	0	0	0	0	0	0	0	0	0	0	0	0	0	0	0	0	0	0	0	0	0	0	0	0	0	0	0	0	0	0	0	0	0	0	0	0	0	0	0	0	0	0	0	0	0	0	0	0	0	0	0	0	0	0	0	0	0	0	0	0	0
sp|Q8R180|ERO1A_MOUSE|gn|Ero1a:50527|	Q8R180	ERO1A_MOUSE|gn|Ero1a:50527|	Ero1a	464	Mus musculus OX=10090	1:Experimental evidence at protein level	ERO1-like protein alpha	1	0.999	17	611	574	611	0	0	0	0	0	0	0	0	0	0	0	0	0	0	0	0	0	0	0	0	0	0	0	0	0	0	0	0	0	0	0	0	0	0	0	0	0	0	0	0	0	0	0	0	0	0	0	0	1	0	0	1	1	1	1	0	0	0	0	0	0	0	0	0	0	0	0	0	0	0	0	0	0	0	0	0	0	0	0	0	0	0	0	0	0	0	0	0	0	0	0	0	0	0	0	0	1	0	0	0	0	0	0	0	0	0	1	0	0	0	0	0	0	0	0	0	0	0	0	0	0	0	0	0	0	0	0	1	0	0	0	0	0	0	0	0	66	67	71	71	82	82	78	84	0	0	0	0	0	0	0	0	0	0	0	0	0	0	0	0	0	0	0	0	0	0	0	0	0	0	0	0	0	0	0	0	0	1	0	0	0	0	1	0	0	0	0	0	0	0	0	0	0	0	0	0	0	0	0	0	0	0	0	0	0	0	0	0	0	0	0	0	0	0	0	0	0	0	0	0	0	0	0	0	0	0	0	0	0	0	0	0	0	0	0	0	0	0	0	0	0	0	0	0	0	0	0	0	0	0	0	0	0	0	0	0	0	0	0	0	0	0	0	0	0	0	0	0	0	0	0	0	0	0	0	0	0	0	0	0	0	0	0	0	0	0	0	0	0	0	0	0	0	0	0	0	0	0	0	0	0	0	0	0	0	0	0	0	0	0	0	0	0	0	0	0	0	0	0	0	0	0	0	0	0	0	0	0	0	0	0	0	0	0	0	0	0	0	0	0	0	0	0	0	0	0	0	0	0	0	0	0	1	0	0	1	1	1	1	0	0	0	0	0	0	0	0	0	0	0	0	0	0	0	0	0	0	0	0	0	0	0	0	0	0	0	0	0	0	0	0	0	0	0	0	0	0	0	0	0	1	0	0	0	0	0	0	0	0	0	1	0	0	0	0	0	0	0	0	0	0	0	0	0	0	0	0	0	0	0	0	1	0	0	0	0	0	0	0	0	62	62	67	67	77	76	74	79	0	0	0	0	0	0	0	0	0	0	0	0	0	0	0	0	0	0	0	0	0	0	0	0	0	0	0	0	0	0	0	0	0	1	0	0	0	0	1	0	0	0	0	0	0	0	0	0	0	0	0	0	0	0	0	0	0	0	0	0	0	0	0	0	0	0	0	0	0	0	0	0	0	0	0	0	0	0	0	0	0	0	0	0	0	0	0	0	0	0	0	0	0	0	0	0	0	0	0	0	0	0	0	0	0	0	0	0	0	0	0	0	0	0	0	0	0	0	0	0	0	0	0	0	0	0	0	0	0	0	0	0	0	0	0	0	0	0	0	0	0	0	0	0	0	0	0	0	0	0	0	0	0	0	0	0	0	0	0	0	0	0	0	0	0	0	0	0	0	0	0	0	0	0	0	0	0	0	0	0	0	0	0	0	0	0	0	0	0	0	0	0	0	0	0	0	0	0	0	0	0	0	0	0	0	0	0	0	1	0	0	1	1	1	1	0	0	0	0	0	0	0	0	0	0	0	0	0	0	0	0	0	0	0	0	0	0	0	0	0	0	0	0	0	0	0	0	0	0	0	0	0	0	0	0	0	1	0	0	0	0	0	0	0	0	0	1	0	0	0	0	0	0	0	0	0	0	0	0	0	0	0	0	0	0	0	0	1	0	0	0	0	0	0	0	0	66	67	71	71	82	82	78	84	0	0	0	0	0	0	0	0	0	0	0	0	0	0	0	0	0	0	0	0	0	0	0	0	0	0	0	0	0	0	0	0	0	1	0	0	0	0	1	0	0	0	0	0	0	0	0	0	0	0	0	0	0	0	0	0	0	0	0	0	0	0	0	0	0	0	0	0	0	0	0	0	0	0	0	0	0	0	0	0	0	0	0	0	0	0	0	0	0	0	0	0	0	0	0	0	0	0	0	0	0	0	0	0	0	0	0	0	0	0	0	0	0	0	0	0	0	0	0	0	0	0	0	0	0	0	0	0	0	0	0	0	0	0	0	0	0	0	0	0	0	0	0	0	0	0	0	0	0	0	0	0	0	0	0	0	0	0	0	0	0	0	0	0	0	0	0	0	0	0	0	0	0	0	0	0	0	0	0	0	0	0	0	0	0	0	0	0	0	0	0	0	0	0	0	0	0	0	0	0	0	0	0	0	0	0	0	0	13014.8	0	0	5478.88	6479.99	6889.86	6445.68	6018.18	0	0	0	0	0	0	0	0	0	0	0	0	0	0	0	0	0	0	0	0	0	0	0	0	0	0	0	0	0	0	0	0	0	0	0	0	0	0	0	0	19745.1	0	0	0	0	0	0	0	0	0	45481.1	0	28786.8	0	0	0	0	0	0	0	0	0	0	0	0	0	0	0	0	0	0	31064.2	0	0	0	0	0	0	0	0	1.39705e+06	1.45345e+06	1.11647e+06	1.12679e+06	2.48357e+06	2.37689e+06	1.70368e+06	1.67116e+06	0	0	0	0	0	0	0	0	0	0	0	0	0	0	0	0	0	0	0	0	0	0	0	0	0	0	0	0	0	0	0	0	0	6735.47	0	0	0	0	6847.73	0	0	0	0	0	0	0	0	0	0	0	0	0	0	0	0	0	0	0	0	0	0	0	0	0	0	0	0	0	0	0	0	0	0	0	0	0	0	0	0	0	0	0	0	0	0	0	0	0	0	0	0	0	0	0	0	0	0	0	0	0	0	0	0	0	0	0	0	0	0	0	0	0	0	0	0	0	0	0	0	0	0	0	0	0	0	0	0	0	0	0	0	0	0	0	0	0	0	0	0	0	0	0	0	0	0	0	0	0	0	0	0	0	0	0	0	0	0	0	0	0	0	0	0	0	0	0	0	0	0	0	0	0	0	0	0	0	0	0	0	0	0	0	0	0	0	0	0	0	0	0	0	0	0	0	0	0	0	0	0	0	0	0	0	0	0	0	0	0	0	0	0	0	0	0	0	0	0	0	0	0	0	0	0	0	0	0	0	0	0	0	0	0	0	0	0	0	0	0	0	0	0	0	0	0	0	0	0	0	0	0	0	0	0	0	0	0	0	0	0	0	0	0	0	0	0	0	0	0	0	0	0	0	0	0	0	0	0	0	0	0	0	0	0	0	0	0	0	0	0	0	0	0	0	0	0	0	225027	213694	167538	162517	349453	348897	246193	228056	0	0	0	0	0	0	0	0	0	0	0	0	0	0	0	0	0	0	0	0	0	0	0	0	0	0	0	0	0	0	0	0	0	0	0	0	0	0	0	0	0	0	0	0	0	0	0	0	0	0	0	0	0	0	0	0	0	0	0	0	0	0	0	0	0	0	0	0	0	0	0	0	0	0	0	0	0	0	0	0	0	0	0	0	0	0	0	0	0	0	0	0	0	0	0	0	0	0	0	0	0	0	0	0	0	0	0	0	0	0	0	0	0	0	0	0	0	0	0	0	0	0	0	0	0	0	0	0	0	0	0	0	0	0	0	0	0	0	0	0	0	0	0	0	0	0	0	0	0	0	0	0	0	0	0	0	0	0	0	0
sp|Q8R1A4-2|DOCK7_MOUSE|gn|Dock7:67299|	Q8R1A4-2	DOCK7_MOUSE|gn|Dock7:67299|	Dock7	2128	Mus musculus OX=10090		Isoform 2 of Dedicator of cytokinesis protein 7	1	0.999	92	7508	0	7508	50	46	49	54	34	43	32	31	74	76	67	62	57	48	41	40	39	52	46	44	62	62	55	46	58	71	46	65	75	66	36	33	0	0	0	0	0	0	0	0	12	13	6	10	7	10	2	1	30	19	25	25	23	19	15	12	0	0	0	0	0	0	0	0	16	11	14	9	3	3	2	0	8	6	10	8	15	29	5	12	35	35	36	41	29	28	19	18	90	84	85	68	155	174	183	180	59	52	54	54	52	54	43	40	10	10	58	63	69	57	45	50	43	36	57	59	71	69	43	39	76	71	72	82	77	77	56	52	51	41	46	41	36	31	24	13	0	0	0	0	0	0	0	0	0	0	0	0	0	0	0	0	0	0	0	0	0	0	0	0	0	0	0	0	0	0	0	0	17	17	16	15	12	12	4	2	2	1	2	3	1	1	3	3	29	33	43	40	52	59	9	19	0	0	0	0	0	1	0	0	2	0	0	0	0	0	0	0	0	0	0	0	0	0	0	0	37	38	29	34	20	27	17	22	0	0	0	1	1	1	0	0	0	0	0	0	0	0	0	0	8	7	5	7	4	4	0	0	17	17	22	25	17	12	4	8	6	9	13	9	16	5	6	2	38	35	40	36	42	44	28	35	58	56	47	48	70	80	62	36	65	63	84	102	72	69	24	27	0	0	0	0	0	0	0	0	9	6	3	2	18	13	6	9	0	0	0	0	0	0	0	0	0	0	0	0	0	0	0	0	0	0	0	0	0	0	0	0	0	0	0	0	0	0	0	0	0	0	0	0	0	0	0	0	0	0	0	0	0	0	0	0	0	0	0	0	0	0	0	0	0	0	0	0	0	0	0	0	0	0	0	0	0	0	0	0	0	0	0	0	0	0	0	0	0	0	0	0	0	0	0	0	0	0	0	0	0	0	0	0	0	0	0	0	0	0	0	0	0	0	0	0	0	0	0	0	0	0	0	0	0	0	0	0	0	0	0	0	0	0	0	0	0	0	0	0	0	0	0	0	0	0	0	0	0	0	0	0	0	0	0	0	0	0	0	0	0	0	0	0	0	0	0	0	0	0	0	0	0	0	0	0	0	0	0	0	0	0	0	0	0	0	0	0	0	0	0	0	0	0	0	0	0	0	0	0	0	0	0	0	0	0	0	0	0	0	0	0	0	0	0	0	0	0	0	0	0	0	0	0	0	0	0	0	0	0	0	0	0	0	0	0	0	0	0	0	0	0	0	0	0	0	0	0	0	0	0	0	0	0	0	0	0	0	0	0	0	0	0	0	0	0	0	0	0	0	0	0	0	0	0	0	0	0	0	0	0	0	0	0	0	0	0	0	0	0	0	0	0	0	0	0	0	0	0	0	0	0	0	0	0	0	0	0	0	0	0	0	50	46	49	54	34	43	32	31	74	76	67	62	57	48	41	40	39	52	46	44	62	62	55	46	58	71	46	65	75	66	36	33	0	0	0	0	0	0	0	0	12	13	6	10	7	10	2	1	30	19	25	25	23	19	15	12	0	0	0	0	0	0	0	0	16	11	14	9	3	3	2	0	8	6	10	8	15	29	5	12	35	35	36	41	29	28	19	18	90	84	85	68	155	174	183	180	59	52	54	54	52	54	43	40	10	10	58	63	69	57	45	50	43	36	57	59	71	69	43	39	76	71	72	82	77	77	56	52	51	41	46	41	36	31	24	13	0	0	0	0	0	0	0	0	0	0	0	0	0	0	0	0	0	0	0	0	0	0	0	0	0	0	0	0	0	0	0	0	17	17	16	15	12	12	4	2	2	1	2	3	1	1	3	3	29	33	43	40	52	59	9	19	0	0	0	0	0	1	0	0	2	0	0	0	0	0	0	0	0	0	0	0	0	0	0	0	37	38	29	34	20	27	17	22	0	0	0	1	1	1	0	0	0	0	0	0	0	0	0	0	8	7	5	7	4	4	0	0	17	17	22	25	17	12	4	8	6	9	13	9	16	5	6	2	38	35	40	36	42	44	28	35	58	56	47	48	70	80	62	36	65	63	84	102	72	69	24	27	0	0	0	0	0	0	0	0	9	6	3	2	18	13	6	9	1.49479e+06	1.45616e+06	1.48022e+06	1.35613e+06	1.10902e+06	2130242	1.26997e+06	1.2984e+06	2.25043e+06	2.26366e+06	2.00688e+06	2.97467e+06	1.86889e+06	2.72261e+06	1.70177e+06	1846769	990250	921487	825393	880074	1.74692e+06	1.67723e+06	1.32117e+06	1.14168e+06	2.348e+06	2.39221e+06	1.65789e+06	1.91811e+06	2.24775e+06	1.78949e+06	2.18282e+06	1.38154e+06	0	0	0	0	0	0	0	0	276357	243910	253251	230678	295484	350765	120919	103925	637399	591399	691092	648878	595871	543296	364620	385374	0	0	0	0	2313761	2239255	2328907	2.35107e+06	262177	178962	349691	268054	178470	129452	86712	151713	402753	453680	379963	324151	405860	699807	372502	435128	966672	945106	918364	822018	2.05016e+06	2136984	1133980	985759	2.23622e+06	2.48322e+06	2343793	1.31778e+06	4.06806e+06	4.55159e+06	4218914	4465408	3.83744e+06	3436870	4.02514e+06	3525621	4.04236e+06	5027131	3.80914e+06	3.46919e+06	483927	886919	1.3341e+06	2.14242e+06	2.98907e+06	2337488	2.2507e+06	2.62315e+06	2.0595e+06	2.10513e+06	2.81447e+06	2.29631e+06	4795785	4.77366e+06	3233911	2436998	7.13035e+06	6611882	7309907	4842294	5.47776e+06	4.58164e+06	3.81567e+06	3.59617e+06	2.21333e+06	2392211	3072584	2.65136e+06	3.14037e+06	2.34554e+06	1.78687e+06	2.1569e+06	0	0	0	0	0	0	0	0	0	0	0	0	0	0	0	0	0	0	0	0	0	0	0	0	0	0	0	0	0	0	0	0	467146	659488	504079	541918	521643	817952	531491	493827	12716.8	0	32202.9	57681	16841.4	0	8499.73	43282.1	1196875	1.35391e+06	1472823	1.22646e+06	1601677	2.37197e+06	761190	1.13719e+06	0	0	2392994	0	2.4513e+06	2.11814e+06	2.53927e+06	2.65061e+06	40566.9	21581	0	0	0	13858.2	0	0	0	0	0	0	0	0	0	0	751436	685651	669994	596082	478950	1.09158e+06	819173	902547	0	0	0	0	116746	0	18699.1	0	0	0	0	0	0	0	0	0	127052	74887.6	73212.3	76431.8	65732.3	75145.4	36405	8506.91	604091	572592	574572	612627	441698	414962	319056	285447	64031.3	151401	172681	162408	160691	73008.6	92504.3	52696.8	1.41631e+06	937641	1.09812e+06	1.06896e+06	1435719	1.51693e+06	1.33728e+06	1.39026e+06	1.34686e+06	1.3466e+06	853686	966941	1.40285e+06	1.63899e+06	1.71017e+06	1.28279e+06	3.7181e+06	3.26129e+06	3103743	3.25336e+06	2216437	2155642	889408	1.10861e+06	0	0	0	0	2.17029e+06	2.25965e+06	2354018	2.26074e+06	88414.3	81309.2	54241	67240.1	147421	135706	101477	98031.4	96191.5	88196	89127.8	87681.2	73314.5	131759	94331.8	100738	134269	130672	108141	168048	110655	155080	110293	112289	66562.4	60370.5	55554.4	58225.3	127332	113466	90505.9	79128.5	139861	146561	95008.7	108452	144065	103790	141411	71354.1	0	0	0	0	0	0	0	0	30365.8	32102.1	30773.7	33984.4	47303.5	51761.8	29763.2	22754.3	50579.1	48607	53108.2	50818.3	51940.6	45077.7	36463.2	33907.1	0	0	0	0	0	0	0	0	34801.4	27788.2	36456.8	34912.9	20429.9	20917.7	15564.6	20224.8	43477.7	39559	41245.2	34742.8	48752.2	67858.4	43826.5	42569.9	63569.1	62597.3	62547.9	61880.4	126333	115045	91221	91158.1	103807	108152	99261.8	53905.9	163828	186650	172053	184039	271632	261546	289779	259558	322217	349069	293296	232112	37013.7	73474.6	88997.7	141239	194426	157969	158883	159183	159826	206777	210044	181033	370696	366907	249993	226289	360824	306601	354583	236275	288101	221922	216971	198391	136927	170957	198667	181810	219524	180867	139834	148619	0	0	0	0	0	0	0	0	0	0	0	0	0	0	0	0	0	0	0	0	0	0	0	0	0	0	0	0	0	0	0	0	46805.4	55572.3	50484.8	53910.2	52178.8	79464.3	50743.2	55776.1	0	0	36117	49519.6	0	0	0	41470.4	107990	141609	130958	127779	147766	214693	101377	128981	0	0	0	0	0	0	0	0	12111.9	10494.1	0	0	0	17586.1	0	0	0	0	0	0	0	0	0	0	54062.5	48137.7	46539.1	44726.3	38123	79958	62612	62943.6	0	0	0	0	0	0	0	0	0	0	0	0	0	0	0	0	28758.7	17198.5	21768.6	19357.6	18806.3	24172.8	12456	10250.6	60514.5	56800	55916.4	55471.4	49035.9	45953.7	32859.6	35352.7	13750.5	23799.5	28210.9	28699.2	23566.4	13180.1	30214.8	20109.6	112389	71852.1	93483.1	78445.6	113605	114798	115046	107790	74441.1	73247.3	62734.2	63677.7	75110.2	92291.4	108792	78081.9	185748	166761	166428	167456	114693	111458	59364.5	63189.2	0	0	0	0	0	0	0	0	16894.8	12851.6	12594.2	10293.1	19544.4	21214.7	18710.8	16346.2	sp|Q8R1A4|DOCK7_MOUSE|gn|Dock7:67299|
sp|Q8R1B4|EIF3C_MOUSE|gn|Eif3c:56347|	Q8R1B4	EIF3C_MOUSE|gn|Eif3c:56347|	Eif3c	911	Mus musculus OX=10090	1:Experimental evidence at protein level	Eukaryotic translation initiation factor 3 subunit C	1	0.999	32	2325	2317	2325	16	13	24	21	15	17	18	17	27	22	22	25	13	18	14	10	13	11	22	14	27	32	21	20	14	13	22	22	20	25	14	14	0	0	0	0	0	0	0	0	6	4	8	7	4	6	1	1	2	2	4	7	2	3	2	2	0	1	1	0	0	0	0	1	4	5	7	9	3	4	3	3	5	3	8	6	7	11	10	9	16	16	25	25	20	20	17	19	1	1	3	1	3	6	4	4	15	13	18	20	13	17	10	14	11	16	22	22	21	22	24	16	12	10	24	19	21	25	16	15	40	24	40	40	28	25	32	30	17	19	26	20	18	14	6	7	0	1	0	0	1	1	0	0	0	0	0	0	0	0	0	0	0	0	0	0	0	0	0	0	0	0	0	0	0	0	0	0	3	4	8	5	2	3	0	1	0	0	0	0	0	0	0	0	7	8	6	8	9	10	6	2	0	0	0	1	0	1	0	0	0	0	0	0	0	0	0	0	0	0	0	0	0	0	0	0	8	8	7	8	6	10	12	11	0	0	0	0	0	0	0	0	0	0	0	1	2	4	2	1	2	0	2	0	0	1	0	0	12	10	10	12	7	9	8	10	0	0	0	0	0	0	0	0	4	5	9	7	13	10	7	8	7	8	9	11	15	18	11	8	17	18	29	31	18	17	6	9	0	0	0	1	0	0	0	0	4	2	4	2	10	5	6	6	16	13	24	21	15	17	18	16	27	22	22	25	13	18	14	10	13	11	22	14	27	32	21	20	14	13	22	22	20	25	14	14	0	0	0	0	0	0	0	0	6	4	7	7	4	6	1	1	2	2	4	7	2	3	2	2	0	1	1	0	0	0	0	1	4	5	7	9	3	4	3	3	5	3	8	6	7	11	10	9	16	16	25	25	20	20	17	19	1	1	3	1	3	6	4	4	15	13	18	20	13	17	10	14	11	16	22	22	21	22	24	16	12	10	24	19	21	25	16	15	40	24	40	40	28	25	32	30	17	18	26	20	18	14	6	7	0	1	0	0	1	1	0	0	0	0	0	0	0	0	0	0	0	0	0	0	0	0	0	0	0	0	0	0	0	0	0	0	3	4	8	5	2	3	0	1	0	0	0	0	0	0	0	0	7	8	6	8	9	9	5	2	0	0	0	1	0	1	0	0	0	0	0	0	0	0	0	0	0	0	0	0	0	0	0	0	8	8	7	8	6	10	12	11	0	0	0	0	0	0	0	0	0	0	0	1	2	4	2	1	2	0	2	0	0	1	0	0	12	10	10	12	7	9	8	10	0	0	0	0	0	0	0	0	4	5	9	7	13	10	7	8	7	8	9	11	15	18	11	8	17	18	29	31	17	16	6	8	0	0	0	1	0	0	0	0	4	2	4	2	10	5	6	6	16	13	24	21	15	17	18	17	27	22	22	25	13	18	14	10	13	11	22	14	27	32	21	20	14	13	22	22	20	25	14	14	0	0	0	0	0	0	0	0	6	4	8	7	4	6	1	1	2	2	4	7	2	3	2	2	0	1	1	0	0	0	0	1	4	5	7	9	3	4	3	3	5	3	8	6	7	11	10	9	16	16	25	25	20	20	17	19	1	1	3	1	3	6	4	4	15	13	18	20	13	17	10	14	11	16	22	22	21	22	24	16	12	10	24	19	21	25	16	15	40	24	40	40	28	25	32	30	17	19	26	20	18	14	6	7	0	1	0	0	1	1	0	0	0	0	0	0	0	0	0	0	0	0	0	0	0	0	0	0	0	0	0	0	0	0	0	0	3	4	8	5	2	3	0	1	0	0	0	0	0	0	0	0	7	8	6	8	9	10	6	2	0	0	0	1	0	1	0	0	0	0	0	0	0	0	0	0	0	0	0	0	0	0	0	0	8	8	7	8	6	10	12	11	0	0	0	0	0	0	0	0	0	0	0	1	2	4	2	1	2	0	2	0	0	1	0	0	12	10	10	12	7	9	8	10	0	0	0	0	0	0	0	0	4	5	9	7	13	10	7	8	7	8	9	11	15	18	11	8	17	18	29	31	18	17	6	9	0	0	0	1	0	0	0	0	4	2	4	2	10	5	6	6	676832	528112	1.04707e+06	761997	531842	1197836	1.03594e+06	1.10923e+06	870266	780530	833734	1.55068e+06	717581	997652	1.13214e+06	649928	391902	237523	456992	363186	941254	768115	584048	578271	640559	551833	607828	607322	675651	715333	769087	457859	0	0	0	0	0	0	0	0	108942	102719	120132	104795	142707	151527	64351.7	55109.8	90238.9	91403.2	85289	95219.4	54618.6	25878.5	56589.1	19674.9	0	7493.85	0	0	6439.5	5261.14	0	0	226905	180360	197547	187626	131421	102076	98534.4	93321.6	152679	70282.4	132275	137732	160071	204066	175065	230866	543461	523505	627532	536000	1.43263e+06	1.79572e+06	1.16374e+06	1345025	25210.5	33016.8	34090.4	15772.4	91849.1	44553.8	43493.9	48988.3	1.32816e+06	1.13404e+06	1.70519e+06	1.53921e+06	1.68874e+06	1.94443e+06	1.49131e+06	1.27006e+06	207680	385310	450368	829234	867905	810423	709004	979550	545450	605512	803612	930730	1.49573e+06	1.80164e+06	984593	1102812	3.95759e+06	3.11674e+06	4501164	3.09975e+06	3049836	2.2084e+06	2.77753e+06	2143403	882344	1.07998e+06	1.60039e+06	1.37373e+06	1.34523e+06	932791	688232	633846	0	3157.35	0	0	9585.53	2257.53	5390.65	0	0	0	0	0	0	0	0	0	0	0	0	0	0	0	0	0	0	0	0	0	0	0	0	0	78806.9	114637	97619.2	114179	130722	126004	102243	31005.7	0	0	0	0	0	0	0	0	233724	236717	196764	325500	297685	535112	198315	277613	0	0	0	1996.65	0	3194.32	0	0	14255.4	0	0	0	0	0	0	0	0	0	0	0	0	0	0	0	159546	147238	166437	131096	113076	299888	251640	374228	0	0	0	0	0	0	0	0	42232.3	38219.9	31823.1	40509.2	78307.2	74467.3	53249.6	41225.8	37688.5	16345.7	14984.5	0	22959	7219.49	0	0	269926	244114	301407	221296	168394	148375	168968	120912	0	0	0	0	0	0	0	0	235958	175424	275971	281095	377519	352079	344914	295396	175541	260313	209188	279571	275189	319040	430356	235522	1.03301e+06	822346	983207	826201	583086	541279	327570	439914	8750.97	4524.53	0	0	0	0	13245.1	0	61588.9	50459.8	53103.2	50543.5	128517	80679.2	59703.7	63878.2	72832.9	66772.7	92047.8	91151.7	71862.9	139774	124350	137678	111339	96934.8	110805	176737	96042.5	127037	100171	101583	54274.9	40792.7	56802.8	58909.1	106369	100774	80894.4	66968.8	92755.5	92376.6	75374.7	73808.2	113361	84107.2	113446	69409.1	0	0	0	0	0	0	0	0	31292.4	32742.3	36808.5	32269.8	40482.1	48701	21442.8	20073.2	30974.9	30129.3	28863.8	32593.7	23307.1	22014.1	19106.6	0	0	0	0	0	0	0	0	0	34034	35119.8	35477.1	33629	23832	21040.5	17314.4	18557.7	43564.1	28664.8	35925.3	36054.7	42757.3	59743.4	52718.8	57388.8	60911.8	71822.6	69900.6	64983.9	161809	141062	141642	152488	17356.1	20627.1	20506.6	11422.5	25390.4	25736.5	26393.3	26165.4	206889	200248	293930	243053	295572	304600	279489	233130	53920.3	96253	85673.2	140682	149490	144628	174815	151793	118475	147767	230564	201769	260093	334426	174974	207775	352811	301186	420857	280060	283115	208777	272464	216393	113471	137399	185411	153697	180016	133732	90201	97453.7	0	0	0	0	8531.45	0	0	0	0	0	0	0	0	0	0	0	0	0	0	0	0	0	0	0	0	0	0	0	0	0	0	0	32137.2	36365.7	34987.6	37817.3	49754.4	49422.1	40124.6	30855	0	0	0	0	0	0	0	0	88974.2	96049.8	85207.7	71194.3	81554.3	93652.4	85902.6	115830	0	0	0	0	0	0	0	0	18002.1	0	0	0	0	0	0	0	0	0	0	0	0	0	0	0	34645.3	28025	37525	29174.4	25574.6	63511.4	52932.1	63134.8	0	0	0	0	0	0	0	0	28906	23292.5	0	22686.7	46195.9	44325.2	0	0	39211.1	0	18602.8	0	25308.8	0	0	0	58632.5	51615.9	68141.8	66724.4	53933.4	42587.7	45993.7	32561.2	0	0	0	0	0	0	0	0	74076.1	49594	82221.3	71898.3	93344.3	87857	98746.1	77811.9	42059.5	40082.4	34293.8	48530.5	39769.3	46287.4	86700.4	55711.8	121011	102784	116152	108176	67479.2	66727.6	44480.6	46295.7	0	0	0	0	0	0	0	0	17198.7	13986.7	16902.4	13977.9	26464.5	22894.7	19973.5	13726.8
sp|Q8R1F1|NIBA2_MOUSE|gn|Niban2:227737|	Q8R1F1	NIBA2_MOUSE|gn|Niban2:227737|	Niban2	749	Mus musculus OX=10090	1:Experimental evidence at protein level	Protein Niban 2	1	0.999	20	862	862	862	15	17	11	13	9	11	13	18	15	21	14	9	11	12	13	13	4	3	1	1	4	4	2	2	8	11	2	1	2	1	2	0	0	0	0	0	0	0	0	0	3	7	1	3	2	3	2	2	6	8	10	9	9	7	10	12	0	0	0	0	0	0	0	0	1	0	0	0	0	0	0	0	1	2	1	0	0	3	1	1	10	14	10	10	10	9	11	13	0	0	0	0	0	0	1	0	15	9	5	10	5	4	6	1	5	8	0	1	3	1	2	4	3	4	2	2	5	5	5	4	23	17	18	18	16	8	16	16	7	6	1	2	4	1	1	1	0	0	0	0	0	0	0	0	0	0	0	0	0	0	0	0	0	0	0	0	0	0	0	0	2	0	0	0	0	0	0	0	0	0	0	0	0	0	1	0	0	1	0	0	0	0	0	0	0	1	0	0	0	0	0	1	0	0	0	0	0	0	0	0	0	0	0	0	0	0	0	0	0	0	0	0	0	0	0	0	11	11	11	8	5	5	14	9	0	1	0	0	0	0	0	0	0	0	0	0	0	0	0	0	4	2	1	0	0	0	0	0	4	1	3	4	2	0	2	3	0	0	0	0	0	0	0	0	2	2	2	0	1	2	0	0	0	0	0	0	0	1	3	3	4	5	2	2	1	1	2	0	0	0	0	0	0	0	0	0	1	1	0	0	0	0	1	0	15	17	11	13	9	11	13	18	15	21	14	9	11	12	13	13	4	3	1	1	4	4	2	2	8	11	2	1	2	1	2	0	0	0	0	0	0	0	0	0	3	7	1	3	2	3	2	2	6	8	10	9	9	7	10	12	0	0	0	0	0	0	0	0	1	0	0	0	0	0	0	0	1	2	1	0	0	3	1	1	10	14	10	10	10	9	11	13	0	0	0	0	0	0	1	0	15	9	5	10	5	4	6	1	5	8	0	1	3	1	2	4	3	4	2	2	5	5	5	4	23	17	18	18	16	8	16	16	7	6	1	2	4	1	1	1	0	0	0	0	0	0	0	0	0	0	0	0	0	0	0	0	0	0	0	0	0	0	0	0	2	0	0	0	0	0	0	0	0	0	0	0	0	0	1	0	0	1	0	0	0	0	0	0	0	1	0	0	0	0	0	1	0	0	0	0	0	0	0	0	0	0	0	0	0	0	0	0	0	0	0	0	0	0	0	0	11	11	11	8	5	5	14	9	0	1	0	0	0	0	0	0	0	0	0	0	0	0	0	0	4	2	1	0	0	0	0	0	4	1	3	4	2	0	2	3	0	0	0	0	0	0	0	0	2	2	2	0	1	2	0	0	0	0	0	0	0	1	3	3	4	5	2	2	1	1	2	0	0	0	0	0	0	0	0	0	1	1	0	0	0	0	1	0	15	17	11	13	9	11	13	18	15	21	14	9	11	12	13	13	4	3	1	1	4	4	2	2	8	11	2	1	2	1	2	0	0	0	0	0	0	0	0	0	3	7	1	3	2	3	2	2	6	8	10	9	9	7	10	12	0	0	0	0	0	0	0	0	1	0	0	0	0	0	0	0	1	2	1	0	0	3	1	1	10	14	10	10	10	9	11	13	0	0	0	0	0	0	1	0	15	9	5	10	5	4	6	1	5	8	0	1	3	1	2	4	3	4	2	2	5	5	5	4	23	17	18	18	16	8	16	16	7	6	1	2	4	1	1	1	0	0	0	0	0	0	0	0	0	0	0	0	0	0	0	0	0	0	0	0	0	0	0	0	2	0	0	0	0	0	0	0	0	0	0	0	0	0	1	0	0	1	0	0	0	0	0	0	0	1	0	0	0	0	0	1	0	0	0	0	0	0	0	0	0	0	0	0	0	0	0	0	0	0	0	0	0	0	0	0	11	11	11	8	5	5	14	9	0	1	0	0	0	0	0	0	0	0	0	0	0	0	0	0	4	2	1	0	0	0	0	0	4	1	3	4	2	0	2	3	0	0	0	0	0	0	0	0	2	2	2	0	1	2	0	0	0	0	0	0	0	1	3	3	4	5	2	2	1	1	2	0	0	0	0	0	0	0	0	0	1	1	0	0	0	0	1	0	572350	472835	170016	308629	333851	426719	640743	727339	514247	700390	219439	520905	199398	354908	566835	643839	58882.3	30940.8	21351.8	11940.6	13459.7	53743.9	0	30299.9	185362	119422	73011	82795.4	75184.4	74260.6	82691.4	32832.4	0	0	0	0	0	0	0	0	103969	98986.3	82853	84238.8	69502.2	89656.6	67027.6	35995.3	214231	458227	438908	411497	351085	290738	266764	199824	0	0	0	0	0	0	0	0	0	0	0	0	0	0	0	0	9443.05	9228.38	7304.82	6097.3	12779.7	9688.88	8528.55	22412.2	425251	351779	214374	256124	593611	468576	541508	493619	0	0	0	0	0	0	0	0	609417	504014	481149	489580	418957	512867	387440	357027	38558.1	175951	0	15367.9	22494.1	75608.7	120856	114272	28170.4	29288.5	19016.1	0	16354.2	17453.1	105207	21331.3	1.66516e+06	1.19139e+06	1.13985e+06	838734	653211	501418	981371	964668	361851	207819	160820	62654.5	120067	87633.5	103114	233355	0	0	0	0	0	0	0	0	0	0	0	0	0	0	0	0	0	4195.03	0	0	0	0	0	0	0	0	0	0	0	0	0	0	7609.75	28416.5	0	0	0	0	0	0	0	0	0	0	0	0	0	0	0	0	0	0	0	0	0	7825.59	0	0	0	0	0	0	0	0	3944.85	14803.3	0	0	0	0	0	0	0	0	0	0	0	0	0	0	292200	244743	145677	112076	75412.5	179737	276087	216751	0	3032.74	0	0	0	0	0	0	0	0	0	0	0	0	0	0	75140.3	42731.8	25910.9	17021.2	8437.81	22923	0	0	51044.4	37431.1	49422.5	44993.6	53784.5	34588.2	50120.6	52406.8	0	0	0	0	0	0	0	0	36617.9	23119.8	28904.6	12994.5	41512.1	42105.8	0	23347.7	10484.2	13156	0	0	8923.46	9318.03	49440.1	32997.6	346918	242484	86590.1	22184.7	48821.6	15852.9	42252.6	371678	0	0	0	0	0	0	0	0	6207.55	8364.21	0	0	0	0	5798.72	5178.92	80431.5	88344.8	63463.6	76785.1	56104.6	101847	111464	116874	94904.7	113541	60300.9	100906	60102.9	72962.5	107312	101714	40908.7	27523.5	20337.9	0	0	42058.5	0	32878.8	80436.3	50656.6	32359	43406.9	54848.9	44407.5	66509.4	36316.1	0	0	0	0	0	0	0	0	38167.4	32928.1	32104.2	25295.8	33924.4	39460.2	26966.9	18806.6	49172.6	53207.6	42115.8	53049.2	43487.1	40166.9	50916.6	46041.7	0	0	0	0	0	0	0	0	0	0	0	0	0	0	0	0	0	0	0	0	0	0	0	25536.4	63971	74239.1	51094.8	43949.8	104540	93074.1	107357	91775.6	0	0	0	0	0	0	0	0	175633	157483	137917	130377	139630	176142	157089	127934	23496.9	61317.7	0	0	0	56289.6	96783.9	93746.6	0	61035.1	0	0	40272.3	0	102460	0	261489	237127	231410	155901	164631	130148	204624	192048	91007.2	68964.1	73583.9	42752.9	54581.8	62995.3	54473.7	111000	0	0	0	0	0	0	0	0	0	0	0	0	0	0	0	0	0	0	0	0	0	0	0	0	0	0	0	0	0	0	0	0	0	21795.3	0	0	0	0	0	0	0	0	0	0	0	0	0	0	0	0	0	0	0	0	0	0	0	0	0	0	0	0	0	0	0	9681.58	0	0	0	0	0	0	0	0	0	0	0	0	0	0	46698.5	39868.2	34011.8	25715.5	18031.6	52308.4	61777.8	57904.4	0	0	0	0	0	0	0	0	0	0	0	0	0	0	0	0	36170.2	16677.6	13424.3	14208.2	7042.93	11588.9	0	0	40798.7	30620.2	38017	35587.7	43114.9	38424.4	40621.6	42670.4	0	0	0	0	0	0	0	0	0	0	0	0	0	0	0	0	0	0	0	0	0	0	56145.7	36647.5	66321.7	81658.2	33474.1	0	26493.9	0	24079.1	20135	0	0	0	0	0	0	0	0	0	0	0	0	0	0	4460.04	0
sp|Q8R1M0|HMCES_MOUSE|gn|Hmces:232210|	Q8R1M0	HMCES_MOUSE|gn|Hmces:232210|	Hmces	353	Mus musculus OX=10090	1:Experimental evidence at protein level	Abasic site processing protein HMCES	1	0.999	3	7	7	7	0	0	0	0	0	0	0	0	0	0	0	0	0	0	0	0	0	0	0	0	0	0	0	1	0	0	1	0	0	0	0	0	0	0	0	0	0	0	0	0	0	0	0	0	0	0	0	0	0	0	0	0	0	0	0	0	0	0	0	0	0	0	0	0	0	0	0	0	0	0	0	0	0	0	0	0	0	0	0	0	0	0	0	0	0	0	0	0	0	0	0	0	0	0	0	0	0	0	0	0	0	0	0	0	0	0	1	0	0	0	0	0	0	0	0	0	0	0	0	0	0	0	0	1	0	0	1	1	0	0	0	0	0	0	1	0	0	0	0	0	0	0	0	0	0	0	0	0	0	0	0	0	0	0	0	0	0	0	0	0	0	0	0	0	0	0	0	0	0	0	0	0	0	0	0	0	0	0	0	0	0	0	0	0	0	0	0	0	0	0	0	0	0	0	0	0	0	0	0	0	0	0	0	0	0	0	0	0	0	0	0	0	0	0	0	0	0	0	0	0	0	0	0	0	0	0	0	0	0	0	0	0	0	0	0	0	0	0	0	0	0	0	0	0	0	0	0	0	0	0	0	0	0	0	0	0	0	0	0	0	0	0	0	0	0	0	0	0	0	0	0	0	0	0	0	0	0	0	0	0	0	0	0	0	0	0	0	0	0	0	0	0	0	0	0	0	0	0	0	0	0	0	0	0	0	0	0	0	0	0	0	0	0	0	0	0	0	0	0	0	0	0	0	0	0	0	0	1	0	0	1	0	0	0	0	0	0	0	0	0	0	0	0	0	0	0	0	0	0	0	0	0	0	0	0	0	0	0	0	0	0	0	0	0	0	0	0	0	0	0	0	0	0	0	0	0	0	0	0	0	0	0	0	0	0	0	0	0	0	0	0	0	0	0	0	0	0	0	0	0	0	0	0	0	0	0	0	0	0	0	1	0	0	0	0	0	0	0	0	0	0	0	0	0	0	0	0	1	0	0	1	1	0	0	0	0	0	0	1	0	0	0	0	0	0	0	0	0	0	0	0	0	0	0	0	0	0	0	0	0	0	0	0	0	0	0	0	0	0	0	0	0	0	0	0	0	0	0	0	0	0	0	0	0	0	0	0	0	0	0	0	0	0	0	0	0	0	0	0	0	0	0	0	0	0	0	0	0	0	0	0	0	0	0	0	0	0	0	0	0	0	0	0	0	0	0	0	0	0	0	0	0	0	0	0	0	0	0	0	0	0	0	0	0	0	0	0	0	0	0	0	0	0	0	0	0	0	0	0	0	0	0	0	0	0	0	0	0	0	0	0	0	0	0	0	0	0	0	0	0	0	0	0	0	0	0	0	0	0	0	0	0	0	0	0	0	0	0	0	0	0	0	0	0	0	0	0	0	0	0	0	0	0	0	0	0	0	0	0	0	0	0	0	0	0	0	0	0	0	0	0	1	0	0	1	0	0	0	0	0	0	0	0	0	0	0	0	0	0	0	0	0	0	0	0	0	0	0	0	0	0	0	0	0	0	0	0	0	0	0	0	0	0	0	0	0	0	0	0	0	0	0	0	0	0	0	0	0	0	0	0	0	0	0	0	0	0	0	0	0	0	0	0	0	0	0	0	0	0	0	0	0	0	0	1	0	0	0	0	0	0	0	0	0	0	0	0	0	0	0	0	1	0	0	1	1	0	0	0	0	0	0	1	0	0	0	0	0	0	0	0	0	0	0	0	0	0	0	0	0	0	0	0	0	0	0	0	0	0	0	0	0	0	0	0	0	0	0	0	0	0	0	0	0	0	0	0	0	0	0	0	0	0	0	0	0	0	0	0	0	0	0	0	0	0	0	0	0	0	0	0	0	0	0	0	0	0	0	0	0	0	0	0	0	0	0	0	0	0	0	0	0	0	0	0	0	0	0	0	0	0	0	0	0	0	0	0	0	0	0	0	0	0	0	0	0	0	0	0	0	0	0	0	0	0	0	0	0	0	0	0	0	0	0	0	0	0	0	0	0	0	0	0	0	0	0	0	0	0	0	0	0	0	0	0	0	0	0	0	0	0	0	0	0	0	0	0	0	0	0	0	0	0	0	0	0	0	0	0	0	0	0	0	0	0	0	0	0	0	0	0	18529.4	17354.3	30031.6	0	11070	0	0	0	0	0	0	0	0	0	0	0	0	0	0	0	0	0	0	0	0	0	0	0	0	0	0	0	0	0	0	0	0	0	0	0	0	0	0	0	0	0	0	0	0	0	0	0	0	0	0	0	0	0	0	0	0	0	0	0	0	0	0	0	0	0	0	0	0	0	0	0	0	0	0	0	0	0	0	0	0	0	0	0	0	0	0	0	0	0	0	0	0	0	0	0	0	37080.5	0	127091	40267.6	154327	89278.7	63836.8	55533.6	0	0	33369.3	52486.6	34931.9	0	32000.2	0	0	0	0	0	0	0	0	0	0	0	0	0	0	0	0	0	0	0	0	0	0	0	0	0	0	0	0	0	0	0	0	0	0	0	0	0	0	0	0	0	0	0	0	0	0	0	0	0	0	0	0	0	0	0	0	0	0	0	0	0	0	0	0	0	0	0	0	0	0	0	0	0	0	0	0	0	0	0	0	0	0	0	0	0	0	0	0	0	0	0	0	0	0	0	0	0	0	0	0	0	0	0	0	0	0	0	0	0	0	0	0	0	0	0	0	0	0	0	0	0	0	0	0	0	0	0	0	0	0	0	0	0	0	0	0	0	0	0	0	0	0	0	0	0	0	0	0	0	0	0	0	0	0	0	0	0	0	0	0	0	0	0	0	0	0	0	0	0	0	0	0	0	0	0	0	0	0	0	0	0	0	0	0	0	0	0	0	0	0	0	0	0	0	0	0	0	0	0	0	0	0	0	0	0	0	0	0	0	0	0	0	0	0	0	0	0	0	0	0	0	0	0	0	0	0	0	0	0	0	0	0	0	0	0	0	0	0	0	0	0	0	0	0	0	0	0	0	0	0	0	0	0	0	0	0	0	0	0	0	0	0	0	0	0	0	0	0	0	0	0	0	0	0	0	0	0	0	0	0	0	0	0	0	0	0	0	0	0	0	0	69626.1	22431.9	84211.5	49744.7	0	0	0	0	0	0	0	0	0	0	0	0	0	0	0	0	0	0	0	0	0	0	0	0	0	0	0	0	0	0	0	0	0	0	0	0	0	0	0	0	0	0	0	0	0	0	0	0	0	0	0	0	0	0	0	0	0	0	0	0	0	0	0	0	0	0	0	0	0	0	0	0	0	0	0	0	0	0	0	0	0	0	0	0	0	0	0	0	0	0	0	0	0	0	0	0	0	0	0	0	0	0	0	0	0	0	0	0	0	0	0	0	0	0	0	0	0	0	0	0	0	0	0	0	0	0	0	0	0	0	0	0	0	0	0	0	0	0	0	0	0	0	0	0	0	0	0	0	0	0	0	0	0	0	0	0	0	0	0	0	0	0	0	0	0	0	0	0	0	0	0	0	0	0	0	0	0	0
sp|Q8R1N4|NUDC3_MOUSE|gn|Nudcd3:209586|	Q8R1N4	NUDC3_MOUSE|gn|Nudcd3:209586|	Nudcd3	363	Mus musculus OX=10090	1:Experimental evidence at protein level	NudC domain-containing protein 3	1	0.999	12	139	0	139	0	0	1	0	0	0	0	0	0	0	0	0	0	0	0	0	0	0	0	0	0	0	0	0	0	0	0	0	1	2	0	0	0	0	0	0	0	0	0	0	0	0	0	0	0	0	0	0	0	0	0	0	0	0	0	0	0	0	0	0	0	0	0	0	0	0	0	0	0	0	0	0	0	0	0	0	0	0	0	0	1	0	0	1	0	0	1	0	0	0	0	0	0	0	0	0	0	0	0	0	0	0	0	0	0	0	0	0	0	0	0	0	0	0	0	0	0	0	0	0	0	0	1	1	0	0	1	0	0	0	0	0	0	1	0	0	0	0	0	0	0	0	0	0	0	0	0	0	0	0	0	0	0	0	0	0	0	0	0	0	0	0	0	0	0	0	0	0	0	0	0	0	0	0	0	0	0	0	0	0	0	0	0	0	0	0	0	0	0	0	0	0	0	0	0	0	0	0	0	0	0	0	0	0	0	0	0	0	0	0	0	0	0	0	0	0	0	1	0	0	0	0	0	0	0	0	0	0	0	0	0	0	0	0	0	0	0	0	0	0	0	0	0	0	0	0	0	0	18	19	18	14	11	12	13	14	0	0	0	0	0	0	0	0	0	0	0	0	0	0	0	0	0	0	0	0	0	0	2	0	1	2	0	3	0	0	0	0	0	0	0	0	0	0	0	0	0	0	0	0	0	0	0	0	0	0	0	0	0	0	0	0	0	0	0	0	0	0	0	0	0	0	0	0	0	0	0	0	0	0	0	0	0	0	0	0	0	0	0	0	0	0	0	0	0	0	0	0	0	0	0	0	0	0	0	0	0	0	0	0	0	0	0	0	0	0	0	0	0	0	0	0	0	0	0	0	0	0	0	0	0	0	0	0	0	0	0	0	0	0	0	0	0	0	0	0	0	0	0	0	0	0	0	0	0	0	0	0	0	0	0	0	0	0	0	0	0	0	0	0	0	0	0	0	0	0	0	0	0	0	0	0	0	0	0	0	0	0	0	0	0	0	0	0	0	0	0	0	0	0	0	0	0	0	0	0	0	0	0	0	0	0	0	0	0	0	0	0	0	0	0	0	0	0	0	0	0	0	0	0	0	0	0	0	0	0	0	0	0	0	0	0	0	0	0	0	0	0	0	0	0	0	0	0	0	0	0	0	0	0	0	0	0	0	0	0	0	0	0	0	0	0	0	0	0	0	0	0	0	0	0	0	0	0	0	0	0	0	0	0	0	0	0	0	0	0	0	0	0	0	0	0	0	0	0	0	0	0	0	0	0	0	0	0	0	0	0	0	0	0	0	0	0	0	0	0	0	0	0	0	0	0	0	0	0	0	0	0	0	0	0	0	0	0	0	0	0	0	0	0	0	0	0	0	0	0	0	0	0	0	1	0	0	0	0	0	0	0	0	0	0	0	0	0	0	0	0	0	0	0	0	0	0	0	0	0	1	2	0	0	0	0	0	0	0	0	0	0	0	0	0	0	0	0	0	0	0	0	0	0	0	0	0	0	0	0	0	0	0	0	0	0	0	0	0	0	0	0	0	0	0	0	0	0	0	0	0	0	1	0	0	1	0	0	1	0	0	0	0	0	0	0	0	0	0	0	0	0	0	0	0	0	0	0	0	0	0	0	0	0	0	0	0	0	0	0	0	0	0	0	1	1	0	0	1	0	0	0	0	0	0	1	0	0	0	0	0	0	0	0	0	0	0	0	0	0	0	0	0	0	0	0	0	0	0	0	0	0	0	0	0	0	0	0	0	0	0	0	0	0	0	0	0	0	0	0	0	0	0	0	0	0	0	0	0	0	0	0	0	0	0	0	0	0	0	0	0	0	0	0	0	0	0	0	0	0	0	0	0	0	0	0	0	0	0	1	0	0	0	0	0	0	0	0	0	0	0	0	0	0	0	0	0	0	0	0	0	0	0	0	0	0	0	0	0	0	18	19	18	14	11	12	13	14	0	0	0	0	0	0	0	0	0	0	0	0	0	0	0	0	0	0	0	0	0	0	2	0	1	2	0	3	0	0	0	0	0	0	0	0	0	0	0	0	0	0	0	0	0	0	0	0	0	0	0	0	0	0	0	0	0	0	0	0	0	0	0	0	0	0	0	0	0	0	0	0	30272.3	25974.7	23088.8	15816.8	28675.8	46294.8	54946.6	14763.2	0	0	0	0	0	0	0	0	0	0	0	0	0	0	0	0	0	0	0	0	0	0	0	0	0	0	0	0	0	0	0	0	0	0	0	0	0	0	0	0	0	0	0	0	0	0	0	0	7368.78	0	0	13838.8	0	23524.2	0	0	0	0	0	0	0	0	0	0	0	0	0	0	0	0	0	0	0	0	0	0	0	0	0	0	0	0	0	0	0	0	0	0	0	0	0	0	0	0	0	0	0	0	0	0	0	0	0	0	0	0	0	0	0	0	0	0	0	0	0	0	0	0	0	0	0	0	0	0	0	0	0	0	0	0	0	0	0	0	0	0	0	0	0	0	0	0	0	0	0	0	0	0	0	0	0	0	0	0	0	0	0	0	0	0	0	0	0	0	0	0	0	0	0	0	0	0	0	0	0	0	0	0	0	0	0	0	0	0	7610.86	6339.35	0	0	0	0	0	0	0	0	0	0	0	0	0	0	0	0	0	0	0	0	0	0	0	0	0	0	0	0	0	0	532108	480340	473891	493242	444919	326648	463632	517985	0	0	0	0	0	0	0	0	0	0	0	0	0	0	0	0	0	0	0	0	0	0	29737.5	0	50058.8	34871.5	33612.2	60821	26422.6	15851.8	22656.1	0	0	0	0	0	0	0	0	0	0	0	0	0	0	0	0	0	0	0	0	0	0	0	0	0	0	0	0	0	0	0	0	0	0	0	0	0	0	0	0	0	0	0	0	0	0	37044.4	40068.2	0	0	0	0	0	0	0	0	0	0	0	0	0	0	0	0	0	0	0	0	0	0	0	0	0	0	0	0	0	0	0	0	0	0	0	0	0	0	0	0	0	0	0	0	0	0	0	0	0	0	0	0	0	0	0	0	0	0	0	0	0	0	0	0	0	0	0	0	0	0	0	0	0	0	0	0	0	0	0	0	0	0	0	0	0	0	0	0	0	0	0	0	0	0	0	0	0	0	0	0	0	0	0	0	0	0	0	0	0	0	0	0	0	0	0	0	0	0	0	0	0	0	0	0	0	0	0	0	0	0	0	0	0	0	0	0	0	0	0	0	0	0	0	0	0	0	0	0	0	0	0	0	0	0	0	0	0	0	0	0	0	0	0	0	0	0	0	0	0	0	0	0	0	0	0	0	0	0	0	0	0	0	0	0	0	0	0	0	0	0	0	0	0	0	0	0	0	0	0	0	0	0	0	0	0	0	0	0	0	0	0	0	0	0	0	0	0	76473.2	68694.5	66113.2	64030.6	58478.1	50380.1	57900.5	57878.5	0	0	0	0	0	0	0	0	0	0	0	0	0	0	0	0	0	0	0	0	0	0	0	0	75829.4	51566.9	0	52084.1	40034.6	0	0	0	0	0	0	0	0	0	0	0	0	0	0	0	0	0	0	0
sp|Q8R1Q8|DC1L1_MOUSE|gn|Dync1li1:235661|	Q8R1Q8	DC1L1_MOUSE|gn|Dync1li1:235661|	Dync1li1	523	Mus musculus OX=10090	1:Experimental evidence at protein level	Cytoplasmic dynein 1 light intermediate chain 1	1	0.999	37	3035	3035	3035	17	14	15	11	4	9	7	7	24	20	22	17	9	8	9	12	12	15	10	8	10	14	10	9	24	22	20	19	14	18	12	12	0	0	0	0	0	0	0	0	0	0	0	0	1	0	0	0	2	1	2	1	0	1	1	0	1	2	1	0	0	0	0	0	14	16	12	16	3	5	0	4	30	22	24	21	20	27	26	26	11	11	12	15	5	5	6	9	166	165	165	163	184	190	207	211	14	11	7	10	8	10	9	9	2	3	13	16	14	12	14	16	7	9	7	9	8	7	4	4	29	25	28	31	17	13	21	18	10	13	10	13	7	6	6	5	0	0	0	0	0	0	0	0	0	0	0	0	0	0	0	0	0	0	0	0	0	0	0	0	0	0	0	0	0	0	0	0	3	3	3	0	5	1	0	0	0	0	0	0	0	0	0	0	2	3	1	2	1	1	3	1	0	0	0	0	0	0	0	0	0	0	0	0	0	0	0	0	0	0	0	0	0	0	0	0	1	1	2	1	0	1	1	0	0	0	0	0	0	0	0	0	0	0	0	0	0	0	0	0	0	0	0	0	0	0	0	0	17	14	10	12	9	7	9	8	0	0	0	0	0	0	0	0	2	3	2	1	1	2	1	1	10	7	8	7	9	11	12	14	16	18	14	15	14	15	6	6	0	0	0	0	0	0	0	0	2	0	0	0	1	1	1	0	17	14	15	11	4	9	7	7	24	20	22	17	9	8	9	12	12	15	10	8	10	14	10	9	24	22	20	19	14	18	12	12	0	0	0	0	0	0	0	0	0	0	0	0	1	0	0	0	2	1	2	1	0	1	1	0	1	2	1	0	0	0	0	0	14	16	12	16	3	5	0	4	30	22	24	21	20	27	26	26	11	11	12	15	5	5	6	9	166	165	165	163	184	190	207	211	14	11	7	10	8	10	9	9	2	3	13	16	14	12	14	16	7	9	7	9	8	7	4	4	29	25	28	31	17	13	21	18	10	13	10	13	7	6	6	5	0	0	0	0	0	0	0	0	0	0	0	0	0	0	0	0	0	0	0	0	0	0	0	0	0	0	0	0	0	0	0	0	3	3	3	0	5	1	0	0	0	0	0	0	0	0	0	0	2	3	1	2	1	1	3	1	0	0	0	0	0	0	0	0	0	0	0	0	0	0	0	0	0	0	0	0	0	0	0	0	1	1	2	1	0	1	1	0	0	0	0	0	0	0	0	0	0	0	0	0	0	0	0	0	0	0	0	0	0	0	0	0	17	14	10	12	9	7	9	8	0	0	0	0	0	0	0	0	2	3	2	1	1	2	1	1	10	7	8	7	9	11	12	14	16	18	14	15	14	15	6	6	0	0	0	0	0	0	0	0	2	0	0	0	1	1	1	0	17	14	15	11	4	9	7	7	24	20	22	17	9	8	9	12	12	15	10	8	10	14	10	9	24	22	20	19	14	18	12	12	0	0	0	0	0	0	0	0	0	0	0	0	1	0	0	0	2	1	2	1	0	1	1	0	1	2	1	0	0	0	0	0	14	16	12	16	3	5	0	4	30	22	24	21	20	27	26	26	11	11	12	15	5	5	6	9	166	165	165	163	184	190	207	211	14	11	7	10	8	10	9	9	2	3	13	16	14	12	14	16	7	9	7	9	8	7	4	4	29	25	28	31	17	13	21	18	10	13	10	13	7	6	6	5	0	0	0	0	0	0	0	0	0	0	0	0	0	0	0	0	0	0	0	0	0	0	0	0	0	0	0	0	0	0	0	0	3	3	3	0	5	1	0	0	0	0	0	0	0	0	0	0	2	3	1	2	1	1	3	1	0	0	0	0	0	0	0	0	0	0	0	0	0	0	0	0	0	0	0	0	0	0	0	0	1	1	2	1	0	1	1	0	0	0	0	0	0	0	0	0	0	0	0	0	0	0	0	0	0	0	0	0	0	0	0	0	17	14	10	12	9	7	9	8	0	0	0	0	0	0	0	0	2	3	2	1	1	2	1	1	10	7	8	7	9	11	12	14	16	18	14	15	14	15	6	6	0	0	0	0	0	0	0	0	2	0	0	0	1	1	1	0	926935	698818	718659	555949	488584	749787	713955	739813	1.30717e+06	1.11448e+06	948444	1.52834e+06	568034	917647	716401	719910	344462	263420	339086	171847	516080	480437	468893	361146	1.28825e+06	1.25001e+06	793191	884558	796119	727651	899598	540762	0	0	0	0	0	0	0	0	24552.4	13328.1	9492.23	12112	11508.8	8675.17	11755.2	11574.6	28157	29251.2	21984.8	20893.4	15513.4	11318.4	26829	32893.2	112646	99295.4	67326.7	28995.2	22930.9	16893.9	0	0	496716	439700	412662	393278	192789	128373	131598	103473	1.01343e+06	1.10191e+06	1002959	901126	794619	1167725	1.04404e+06	1109153	561730	609038	493134	519622	778712	711784	762660	778449	18350658	20343946	19965260	12236999	24033526	26728800	26496840	28823212	926872	1.18479e+06	770702	852588	441208	969428	465349	630606	206190	269699	487129	1204898	1.04204e+06	1.20504e+06	1084351	1.21406e+06	589146	618572	1.12567e+06	1.14297e+06	1.07914e+06	988143	825060	961283	3443208	2831007	3.86302e+06	2.85018e+06	2.22011e+06	1.88039e+06	2.20101e+06	1.85635e+06	768391	1.03352e+06	878921	810580	719397	615399	430485	610310	0	0	0	0	0	0	0	0	0	0	0	0	0	0	0	0	53285.7	0	0	0	0	0	0	0	0	0	0	0	0	0	0	0	100320	123302	79717.1	90605.2	71344.2	112710	116194	90036.2	0	0	0	0	0	0	0	0	217887	240872	205624	208098	196238	239102	233200	230387	0	0	0	0	0	0	0	0	0	0	0	0	0	0	0	0	0	0	0	0	0	0	0	0	30481.3	6735.82	25551.9	36790.4	10192	149001	17533.3	85914.4	0	0	0	0	0	0	0	0	0	0	0	0	0	0	0	0	0	0	0	0	0	0	0	0	487195	460956	461242	504223	380117	259651	308459	366408	0	0	0	0	0	0	0	0	140404	75318.7	89042.7	26469.6	48490.3	63469.8	92691.8	39445.4	313792	325915	162955	200221	312419	379752	568701	511622	920857	700548	761358	796221	430359	439523	237176	277576	0	0	0	0	0	0	0	0	21538.1	39269.9	61141.1	44395.8	2925.63	6807.95	56031.1	20543.3	126298	112695	102641	95646	70609.2	123030	122511	143163	178499	158650	133819	213411	106129	160236	128608	130657	82223.6	61065.5	53926.3	62577.1	97099.6	103964	79844.3	56199.9	174807	172464	112174	129318	116695	96489.6	130662	82797.6	0	0	0	0	0	0	0	0	27038.2	0	0	0	0	0	0	0	22999.1	22932.5	0	0	0	0	0	0	48006	50324.2	32095.4	23375.7	0	0	0	0	84079.4	74491.5	77110.6	67575.6	32348.5	30082.2	24502.8	26514.5	127059	112456	121821	107316	116373	148707	139825	132489	92510	87358	80993.4	87540.8	138538	125681	122867	142815	1.72405e+06	1.9522e+06	1.8884e+06	1148120	2.25742e+06	2.45873e+06	2.41683e+06	2708102	256855	243584	293336	218889	281758	304618	251866	193694	27237.8	61286.5	112800	239905	207544	248288	230195	255602	202557	210370	340438	346564	363202	345747	289241	295031	479132	404785	468818	339520	275296	269235	294319	274230	154877	165059	152066	162284	161852	135239	137560	157586	0	0	0	0	0	0	0	0	0	0	0	0	0	0	0	0	0	0	0	0	0	0	0	0	0	0	0	0	0	0	0	0	36085.3	44626.2	42280.3	46993.4	41131.3	45777.9	49685.1	37496.9	0	0	0	0	0	0	0	0	142005	157026	129743	135706	125358	151304	139544	140137	0	0	0	0	0	0	0	0	0	0	0	0	0	0	0	0	0	0	0	0	0	0	0	0	24220.1	0	32097.8	28960.6	0	71675.9	0	44189.3	0	0	0	0	0	0	0	0	0	0	0	0	0	0	0	0	0	0	0	0	0	0	0	0	97118	96431.2	96574.7	115412	86276	70170.4	71385.2	84233.7	0	0	0	0	0	0	0	0	58364.2	45528.8	56899.6	35044.4	30721	65546.6	45388.5	0	57957.7	55454.5	40949.4	43483.9	60934.8	63625.8	90029.6	84471.2	148482	132136	128391	133504	72005.5	72992.6	46596.5	52519.2	0	0	0	0	0	0	0	0	18828.7	18171.1	8824.51	16521.5	0	0	26135.1	16271.5
sp|Q8R1T1|CHMP7_MOUSE|gn|Chmp7:105513|	Q8R1T1	CHMP7_MOUSE|gn|Chmp7:105513|	Chmp7	451	Mus musculus OX=10090	1:Experimental evidence at protein level	Charged multivesicular body protein 7	1	0.999	14	341	22	341	3	5	2	4	0	2	2	2	3	5	5	5	0	2	1	0	1	1	0	0	2	1	1	0	6	4	1	1	6	3	4	2	0	0	0	0	0	0	0	0	0	0	0	0	1	0	0	0	0	0	0	0	0	0	0	0	0	0	0	0	0	0	0	0	0	0	0	0	0	0	0	0	0	0	0	0	0	0	0	0	4	2	3	3	1	0	3	1	0	0	0	0	0	0	0	0	3	3	4	4	4	5	7	4	0	0	0	2	3	2	5	3	2	5	5	5	7	8	6	6	15	12	12	11	10	6	10	7	3	3	2	3	0	4	2	0	0	0	0	0	0	0	0	0	0	0	0	0	0	0	0	0	0	0	0	0	0	0	0	0	0	0	0	0	0	0	0	0	0	0	0	0	1	2	0	1	0	0	0	0	0	0	0	0	0	1	1	0	0	2	0	1	0	0	0	0	0	0	0	0	0	0	0	0	0	0	0	0	0	0	0	0	0	0	0	0	0	0	0	0	0	0	0	0	0	0	0	0	0	0	0	0	0	0	0	0	0	0	0	0	0	0	0	0	0	0	0	0	1	1	1	2	1	1	0	1	0	0	0	0	0	0	0	0	0	0	0	0	0	1	0	0	1	1	0	0	1	2	0	1	8	6	8	6	1	3	0	0	0	0	0	0	0	0	0	0	0	0	0	0	0	0	0	0	0	0	0	0	0	0	0	0	0	1	0	0	0	0	0	0	0	0	0	0	0	0	0	0	1	1	0	0	0	0	0	0	0	0	0	0	0	0	0	0	0	0	0	0	0	0	0	0	0	0	0	0	0	0	0	0	0	0	0	0	0	0	0	0	0	0	0	0	0	0	0	0	0	0	0	0	0	0	0	0	1	0	0	0	0	0	0	0	0	0	0	0	0	0	0	0	0	0	0	0	0	0	0	0	0	0	0	0	0	0	0	0	0	0	0	0	0	0	0	0	3	1	1	2	1	1	1	1	0	0	0	0	0	0	0	0	0	0	0	0	0	0	0	0	0	0	0	0	0	0	0	0	0	0	0	0	0	0	0	0	0	0	0	0	0	0	0	0	0	0	0	0	0	0	0	0	0	0	0	0	0	0	0	0	0	0	0	0	0	0	0	0	0	0	0	0	0	0	0	0	0	0	0	0	0	0	0	0	0	0	0	0	0	0	0	0	0	0	0	0	0	0	0	0	0	0	0	0	0	0	0	0	0	0	0	0	0	0	0	0	0	0	0	0	0	0	0	0	0	0	0	0	0	0	0	0	0	0	0	0	0	0	0	0	0	0	0	0	0	0	0	0	0	0	0	0	0	0	0	0	2	1	1	1	1	1	0	0	0	0	0	0	0	0	0	0	0	0	0	0	0	0	0	0	3	5	2	4	0	2	2	2	3	5	5	5	0	2	1	0	1	1	0	0	2	1	1	0	6	4	1	1	6	3	4	2	0	0	0	0	0	0	0	0	0	0	0	0	1	0	0	0	0	0	0	0	0	0	0	0	0	0	0	0	0	0	0	0	0	0	0	0	0	0	0	0	0	0	0	0	0	0	0	0	4	2	3	3	1	0	3	1	0	0	0	0	0	0	0	0	3	3	4	4	4	5	7	4	0	0	0	2	3	2	5	3	2	5	5	5	7	8	6	6	15	12	12	11	10	6	10	7	3	3	2	3	0	4	2	0	0	0	0	0	0	0	0	0	0	0	0	0	0	0	0	0	0	0	0	0	0	0	0	0	0	0	0	0	0	0	0	0	0	0	0	0	1	2	0	1	0	0	0	0	0	0	0	0	0	1	1	0	0	2	0	1	0	0	0	0	0	0	0	0	0	0	0	0	0	0	0	0	0	0	0	0	0	0	0	0	0	0	0	0	0	0	0	0	0	0	0	0	0	0	0	0	0	0	0	0	0	0	0	0	0	0	0	0	0	0	0	0	1	1	1	2	1	1	0	1	0	0	0	0	0	0	0	0	0	0	0	0	0	1	0	0	1	1	0	0	1	2	0	1	8	6	8	6	1	3	0	0	0	0	0	0	0	0	0	0	0	0	0	0	0	0	0	0	68618.3	66813.4	88451.7	47852	0	23028.1	15378.4	19977.7	86778.1	83494.4	154000	122563	0	14967	0	0	0	20567	4985.92	0	17158.8	16862.3	36776.2	9531.25	132724	58104.4	24101.6	31160	71216.5	38039.5	80564.6	38519.3	0	0	0	0	0	0	0	0	0	0	0	0	6452.15	0	0	0	0	0	0	0	0	0	0	0	0	0	0	0	0	0	0	0	0	0	0	0	0	0	0	0	0	0	0	0	0	0	0	0	62250.6	61429.7	30285	51499.7	76978.1	14293.6	29259.2	15500.8	0	0	0	0	0	0	0	0	172333	210342	256308	164664	192191	249937	331404	191955	0	0	0	20254.5	26681.3	28138.1	36866.2	6951.6	18286.9	37049.6	53363.6	50816.2	97820.1	109060	59964.6	63172.7	582543	519916	562299	446141	262473	271781	296699	369505	115959	208281	172507	102986	84119.1	129512	146088	102303	0	0	0	0	0	0	0	0	0	0	0	0	0	0	0	0	0	0	0	0	0	0	0	0	0	0	0	0	0	0	0	0	0	0	0	0	5838.36	12632.3	0	11475.3	0	0	0	0	0	0	0	0	0	0	4146.49	0	0	9434.24	0	6255.34	0	0	0	0	0	0	0	0	0	0	0	0	0	0	0	0	0	0	0	0	0	0	0	0	0	0	0	0	0	0	0	0	0	0	0	0	0	0	0	0	0	0	0	0	0	0	0	0	0	0	0	0	0	0	0	0	9256.41	0	12203.8	3105.84	7040.48	2360.66	0	9176.89	0	0	0	0	0	0	0	0	0	0	0	0	0	0	0	0	3115.64	14275.9	0	0	9483.08	23401.5	13213	8477.38	104759	114214	147708	90907.8	45217.4	56215.7	8628.84	8552.35	0	0	0	0	0	0	0	0	0	0	0	0	0	0	0	0	19643.7	26102.4	21998	15774.6	0	24722.8	0	23440.8	23290.3	29055.6	29291.3	28252.8	0	15395	0	0	0	0	0	0	0	0	22530.3	0	34231.9	23458.7	32314.2	22309.4	37794.4	27729.5	32684	28839.6	0	0	0	0	0	0	0	0	0	0	0	0	0	0	0	0	0	0	0	0	0	0	0	0	0	0	0	0	0	0	0	0	0	0	0	0	0	0	0	0	0	0	0	0	0	0	0	0	18538.6	26877	16271.6	17060.8	26725.1	0	43613.7	0	0	0	0	0	0	0	0	0	68946.9	75447.7	86586.8	73946.6	93189	79034.6	81920.9	67623.3	0	0	0	23542.4	32002.9	22065.3	40352.9	0	21573.9	26699.9	38394.1	35894.6	64153.6	70575.9	41792.2	68749.3	106006	116939	124484	99904.8	107076	65670.2	82517.1	84108.2	33194.9	79876.6	88188.5	62719.2	55909.1	48645.3	42215.2	54482.5	0	0	0	0	0	0	0	0	0	0	0	0	0	0	0	0	0	0	0	0	0	0	0	0	0	0	0	0	0	0	0	0	0	0	0	0	0	0	0	0	0	0	0	0	0	0	0	0	0	0	0	0	0	17147.5	0	0	0	0	0	0	0	0	0	0	0	0	0	0	0	0	0	0	0	0	0	0	0	0	0	0	0	0	0	0	0	0	0	0	0	0	0	0	0	0	0	0	0	0	0	0	0	0	0	0	0	0	0	0	0	0	0	0	13225.1	0	16073	0	0	0	0	0	0	0	0	0	0	0	0	0	0	0	0	0	0	0	0	0	0	17070.1	0	0	11990.2	25821.8	0	0	38714.8	34137.2	41554	30668.6	22167.4	26771.5	0	0	0	0	0	0	0	0	0	0	0	0	0	0	0	0	0	0
sp|Q8R1U1|COG4_MOUSE|gn|Cog4:102339|	Q8R1U1	COG4_MOUSE|gn|Cog4:102339|	Cog4	785	Mus musculus OX=10090	1:Experimental evidence at protein level	Conserved oligomeric Golgi complex subunit 4	1	0.999	13	55	53	55	1	1	0	1	1	2	1	0	0	1	0	1	0	0	0	0	0	0	0	1	0	0	0	0	1	1	1	0	0	0	0	0	0	0	0	0	0	0	0	0	0	0	0	0	0	0	0	0	0	0	0	0	0	0	0	0	0	0	0	0	0	0	0	0	0	0	0	0	0	0	0	0	0	0	0	0	0	0	0	0	3	4	4	4	2	0	1	3	0	0	0	0	0	0	0	0	0	0	0	0	0	0	0	0	0	0	0	0	0	0	0	1	0	0	0	0	0	0	0	1	1	1	1	2	2	1	1	1	1	0	0	0	0	0	0	0	0	0	0	0	0	0	0	0	0	0	0	0	0	0	0	0	0	0	0	0	0	0	0	0	0	0	0	0	0	0	0	0	0	0	0	0	0	0	0	0	0	0	0	0	0	0	0	0	0	0	0	0	0	0	0	0	0	0	0	1	0	0	0	0	0	0	0	0	0	0	0	0	0	0	0	0	0	0	0	0	0	0	0	0	0	0	0	0	0	0	0	0	0	0	0	0	0	0	0	0	0	0	0	0	0	0	0	0	0	0	0	0	0	0	0	1	0	0	1	0	0	0	0	0	0	0	0	0	0	0	0	0	0	0	0	0	0	0	0	0	0	1	0	1	1	0	0	2	0	0	0	0	0	0	0	0	0	0	0	0	0	0	0	0	0	0	0	0	1	1	0	1	1	2	1	0	0	1	0	1	0	0	0	0	0	0	0	1	0	0	0	0	1	1	1	0	0	0	0	0	0	0	0	0	0	0	0	0	0	0	0	0	0	0	0	0	0	0	0	0	0	0	0	0	0	0	0	0	0	0	0	0	0	0	0	0	0	0	0	0	0	0	0	0	0	0	0	0	3	4	3	4	2	0	1	3	0	0	0	0	0	0	0	0	0	0	0	0	0	0	0	0	0	0	0	0	0	0	0	1	0	0	0	0	0	0	0	1	1	1	1	2	2	1	1	1	1	0	0	0	0	0	0	0	0	0	0	0	0	0	0	0	0	0	0	0	0	0	0	0	0	0	0	0	0	0	0	0	0	0	0	0	0	0	0	0	0	0	0	0	0	0	0	0	0	0	0	0	0	0	0	0	0	0	0	0	0	0	0	0	0	0	0	1	0	0	0	0	0	0	0	0	0	0	0	0	0	0	0	0	0	0	0	0	0	0	0	0	0	0	0	0	0	0	0	0	0	0	0	0	0	0	0	0	0	0	0	0	0	0	0	0	0	0	0	0	0	0	0	1	0	0	1	0	0	0	0	0	0	0	0	0	0	0	0	0	0	0	0	0	0	0	0	0	0	1	0	0	1	0	0	2	0	0	0	0	0	0	0	0	0	0	0	0	0	0	0	0	0	0	0	0	1	1	0	1	1	2	1	0	0	1	0	1	0	0	0	0	0	0	0	1	0	0	0	0	1	1	1	0	0	0	0	0	0	0	0	0	0	0	0	0	0	0	0	0	0	0	0	0	0	0	0	0	0	0	0	0	0	0	0	0	0	0	0	0	0	0	0	0	0	0	0	0	0	0	0	0	0	0	0	0	3	4	4	4	2	0	1	3	0	0	0	0	0	0	0	0	0	0	0	0	0	0	0	0	0	0	0	0	0	0	0	1	0	0	0	0	0	0	0	1	1	1	1	2	2	1	1	1	1	0	0	0	0	0	0	0	0	0	0	0	0	0	0	0	0	0	0	0	0	0	0	0	0	0	0	0	0	0	0	0	0	0	0	0	0	0	0	0	0	0	0	0	0	0	0	0	0	0	0	0	0	0	0	0	0	0	0	0	0	0	0	0	0	0	0	1	0	0	0	0	0	0	0	0	0	0	0	0	0	0	0	0	0	0	0	0	0	0	0	0	0	0	0	0	0	0	0	0	0	0	0	0	0	0	0	0	0	0	0	0	0	0	0	0	0	0	0	0	0	0	0	1	0	0	1	0	0	0	0	0	0	0	0	0	0	0	0	0	0	0	0	0	0	0	0	0	0	1	0	1	1	0	0	2	0	0	0	0	0	0	0	0	0	0	0	0	0	0	0	0	0	0	0	0	65854.4	24542.5	37463	15376.9	15527.5	28503.4	48237.5	35467.9	18603.9	12320.9	0	28809	0	0	0	25634.8	0	0	0	0	0	0	0	0	0	29050.1	0	0	0	0	0	0	0	0	0	0	0	0	0	0	0	0	0	0	0	0	0	0	0	0	0	0	0	0	0	0	0	0	0	0	0	0	0	0	0	0	0	0	0	0	0	0	0	0	0	0	0	0	0	0	38117.4	57184.5	22377	55773.1	93905.6	46565.2	56023.9	66174.8	0	0	0	0	0	0	0	0	0	0	0	0	0	0	0	0	0	0	0	0	0	0	0	0	0	0	0	0	0	0	0	0	198982	143455	169103	128724	367900	82971	44179.8	79999.3	15015.5	21603.8	18752.9	0	0	0	0	0	0	0	0	0	0	0	0	0	0	0	0	0	0	0	0	0	0	0	0	0	0	0	0	0	0	0	0	0	0	0	0	0	0	0	0	0	0	0	0	0	0	0	0	0	0	0	0	0	0	0	0	0	0	0	0	0	0	0	0	0	0	0	0	0	0	0	0	0	0	0	0	0	0	0	0	0	0	0	0	0	0	0	0	0	0	0	0	0	0	0	0	0	0	0	0	0	0	0	0	0	0	0	0	0	0	0	0	0	0	0	0	0	0	0	0	19040.2	0	33459.3	4590.49	0	0	0	0	0	0	0	0	0	0	0	0	0	0	0	0	0	0	10314.1	12186.5	0	0	55786.8	0	53154.1	22733.9	0	16757.4	31086.9	0	15352.9	0	0	0	0	0	0	0	0	0	0	0	0	0	0	0	0	0	0	30616.7	13191.6	35138.5	0	0	0	29570.5	0	0	0	0	30018.5	0	0	0	0	0	0	0	0	0	0	0	0	0	0	0	0	0	0	0	0	0	0	0	0	0	0	0	0	0	0	0	0	0	0	0	0	0	0	0	0	0	0	0	0	0	0	0	0	0	0	0	0	0	0	0	0	0	0	0	0	0	0	0	0	0	0	0	0	19743.7	30263.3	23508.1	18318.2	36149.4	28718.8	33930.5	34363.8	0	0	0	0	0	0	0	0	0	0	0	0	0	0	0	0	0	0	0	0	0	0	0	0	0	0	0	0	0	0	0	0	100151	63771	81379.2	40679.2	44701.8	31197.9	0	44070.3	0	0	0	0	0	0	0	0	0	0	0	0	0	0	0	0	0	0	0	0	0	0	0	0	0	0	0	0	0	0	0	0	0	0	0	0	0	0	0	0	0	0	0	0	0	0	0	0	0	0	0	0	0	0	0	0	0	0	0	0	0	0	0	0	0	0	0	0	0	0	0	0	0	0	0	0	0	0	0	0	0	0	0	0	0	0	0	0	0	0	0	0	0	0	0	0	0	0	0	0	0	0	0	0	0	0	0	0	0	0	0	0	0	0	0	0	0	0	0	0	0	0	0	0	0	0	0	0	0	0	0	0	0	0	0	0	0	0	0	0	0	0	0	0	0	0	0	0	0	0	0	0	0	0	0	31899.8	0	0	0	0	0	0	0	0	0	0	0	0	0	0	0	0	0	0	0	0
sp|Q8R1X6|SPART_MOUSE|gn|Spart:229285|	Q8R1X6	SPART_MOUSE|gn|Spart:229285|	Spart	671	Mus musculus OX=10090	1:Experimental evidence at protein level	Spartin	1	0.999	29	1535	261	1535	9	8	16	15	11	10	8	11	5	8	12	11	10	9	6	7	10	9	13	13	14	13	18	13	9	15	13	14	18	15	13	11	0	0	0	1	2	1	1	2	2	3	1	3	3	3	1	3	2	1	2	2	4	3	2	1	0	0	0	0	0	0	0	0	1	1	1	2	1	0	0	0	6	3	3	4	9	20	12	12	7	9	17	10	11	9	5	7	1	0	1	0	3	1	0	2	13	20	12	19	19	13	12	17	1	0	15	13	27	22	20	21	7	9	18	12	17	18	17	13	25	25	23	23	21	21	23	22	9	7	13	10	13	11	11	9	0	1	1	0	1	0	0	0	0	0	0	0	0	0	0	0	0	0	0	0	0	0	0	0	0	0	0	0	0	0	0	0	4	3	5	3	5	5	3	3	1	1	1	0	1	0	1	1	3	3	5	2	8	6	5	4	0	0	0	0	0	0	0	0	0	0	1	0	1	0	0	0	0	0	0	0	0	0	0	0	2	2	5	2	1	3	1	1	0	0	0	1	1	1	0	0	0	0	0	0	1	4	1	1	0	0	2	2	2	2	0	0	5	6	8	6	4	6	4	5	0	0	1	0	0	0	0	0	3	2	2	0	6	1	4	4	7	6	5	6	8	9	4	7	15	13	12	14	11	9	7	7	0	0	0	0	0	0	0	0	1	3	2	2	4	4	3	7	2	1	3	4	2	3	1	1	0	0	2	0	4	0	0	1	2	1	3	2	2	3	2	3	3	2	3	2	4	3	4	4	0	0	0	0	0	0	0	0	0	0	0	0	1	1	0	0	0	0	0	0	1	0	0	0	0	0	0	0	0	0	0	0	0	0	0	0	0	0	0	0	2	0	0	0	1	4	1	1	0	0	2	0	2	1	1	2	0	0	1	0	0	0	0	0	5	7	2	5	5	3	3	5	0	0	0	0	3	5	3	4	0	2	1	1	4	3	1	2	3	5	3	6	5	5	5	3	2	3	3	4	5	5	3	2	0	0	0	0	0	0	0	0	0	0	0	0	0	0	0	0	0	0	0	0	0	0	0	0	0	0	0	0	0	0	0	0	0	0	1	1	1	2	1	0	0	0	0	0	0	0	0	0	0	0	0	0	2	0	1	0	0	0	0	0	0	0	0	0	0	0	0	0	0	0	0	0	0	0	0	0	0	0	0	0	0	0	1	0	0	0	0	0	0	0	0	0	0	0	0	0	0	0	0	0	0	0	0	0	0	0	0	0	0	0	0	0	1	0	2	1	1	0	0	2	0	0	0	0	0	0	0	0	0	1	0	0	2	0	1	1	0	0	0	0	1	0	1	1	2	3	3	3	2	3	3	2	0	0	0	0	0	0	0	0	0	0	0	0	0	0	0	1	9	8	16	15	11	10	8	11	5	8	12	11	10	9	6	7	10	9	13	13	14	13	18	13	9	15	13	14	18	15	13	11	0	0	0	1	2	1	1	2	2	3	1	3	3	3	1	3	2	1	2	2	4	3	2	1	0	0	0	0	0	0	0	0	1	1	1	2	1	0	0	0	6	3	3	4	9	20	12	12	7	9	17	10	11	9	5	7	1	0	1	0	3	1	0	2	13	20	12	19	19	13	12	17	1	0	15	13	27	22	20	21	7	9	18	12	17	18	17	13	25	25	23	23	21	21	23	22	9	7	13	10	13	11	11	9	0	1	1	0	1	0	0	0	0	0	0	0	0	0	0	0	0	0	0	0	0	0	0	0	0	0	0	0	0	0	0	0	4	3	5	3	5	5	3	3	1	1	1	0	1	0	1	1	3	3	5	2	8	6	5	4	0	0	0	0	0	0	0	0	0	0	1	0	1	0	0	0	0	0	0	0	0	0	0	0	2	2	5	2	1	3	1	1	0	0	0	1	1	1	0	0	0	0	0	0	1	4	1	1	0	0	2	2	2	2	0	0	5	6	8	6	4	6	4	5	0	0	1	0	0	0	0	0	3	2	2	0	6	1	4	4	7	6	5	6	8	9	4	7	15	13	12	14	11	9	7	7	0	0	0	0	0	0	0	0	1	3	2	2	4	4	3	7	532224	331725	617146	412044	489856	950221	544455	586834	517096	472340	534728	1.2329e+06	724440	677961	661374	582542	429196	295261	321815	338455	665891	708197	575054	617824	633673	662702	411789	482555	1.05554e+06	701566	936714	607976	0	4746.39	28500.2	11781	12944.6	31357.2	6331.15	13114.4	69200.3	83935.9	19434	63768.7	39698.8	76753.7	43772.3	35888.7	164580	181278	88942.8	124322	98219.9	93410.4	85847.4	76482.9	0	0	0	0	0	0	0	0	23007	18115.1	17840.8	17867	5281.62	5190.89	0	0	178448	150756	139764	146264	214514	292528	346821	322044	317845	387580	284200	253055	791823	514970	404728	579017	14125.9	14978.1	19219.6	6584.61	28536.6	28422.9	2529.52	37889.6	1.28094e+06	796463	1.114e+06	1.25788e+06	1.56577e+06	1.52961e+06	1519037	1.50416e+06	65362.9	131958	451485	1.07693e+06	1.02736e+06	1.05929e+06	1.32534e+06	1.48639e+06	525377	669114	952333	794657	1.4876e+06	2.04944e+06	1.67251e+06	1.12902e+06	3405665	2.77187e+06	3.53778e+06	2515390	2.84627e+06	2241898	2.66189e+06	2723288	566323	542997	568650	535611	822258	765290	550360	536265	0	3637.12	0	0	10041.2	0	3918.99	6438.65	0	0	0	0	0	0	0	0	0	0	0	0	0	0	0	0	0	0	0	0	0	0	0	0	120253	116075	117236	125548	177554	179739	172959	137418	17863.5	0	17300.2	0	20115.9	0	19582.5	12500.1	132763	280930	244696	135653	246288	421067	250660	343534	0	0	0	0	0	0	0	0	7803.98	0	0	0	3130.73	0	0	0	0	0	0	0	0	0	0	0	39481.7	38535.3	58370.1	22948.9	35345.4	35154.4	26951.6	77020.1	0	4644.04	9781.66	8950.11	17686.3	10980.4	11430.7	7337.09	0	0	25812.4	18529.4	89210.3	123950	97684.7	68606.6	19190.2	10077.1	18904.3	15916.2	22729.8	4306.98	2686.51	0	224061	216029	214326	160670	209378	201108	107640	105528	0	0	0	0	0	0	0	0	110599	85823.9	91488.3	72013.4	255519	128875	194858	213695	210131	257885	131948	142175	328504	409381	243613	169366	894343	839006	807392	525103	560129	515142	303235	301152	0	0	0	0	0	0	0	0	19802.7	30587.2	15425.2	34783.2	38539.6	24697.4	25034	52616	143691	85045.4	134289	112872	100293	188379	148424	164424	118951	107681	127378	212612	127148	181838	123876	143335	108557	88273.4	79276.1	92798.6	137868	155997	170926	157875	148208	147204	81030.1	115205	199843	141594	179263	135377	0	0	0	0	0	0	0	0	22763.6	50982	0	43520.9	51867.2	52519.3	39389.2	38981.9	99725.1	113441	98214	116456	63276.4	38181.8	43745.9	35845.6	0	0	0	0	0	0	0	0	0	0	0	0	0	0	0	0	80319.6	55459	50717.9	60007.2	79235.4	106626	92612.7	78715.5	74294.2	91092.5	64656.2	72662.1	156528	132006	146458	148111	0	0	24237.3	0	35885.5	32609.1	0	49770.1	407166	260795	309299	376401	514857	390922	462366	440547	24501.9	97728.3	111710	197583	221744	205537	209520	319883	194106	240063	305596	222150	350161	536697	492254	303089	496113	443949	521001	423656	479223	357162	405425	371786	183582	173008	228540	190456	266959	258240	167612	207273	0	0	0	0	9953.04	0	0	0	0	0	0	0	0	0	0	0	0	0	0	0	0	0	0	0	0	0	0	0	0	0	0	0	51298.4	44699.3	48567.1	53030.9	74728.2	69695.4	71393.1	60059.3	0	0	0	0	0	0	0	0	92019.1	153156	95829.4	70003	49012.3	201045	44655.5	127738	0	0	0	0	0	0	0	0	0	0	0	0	0	0	0	0	0	0	0	0	0	0	0	0	29522.1	31908.7	36483.7	24239.7	23761.6	42158.5	0	45298.2	0	0	0	0	0	0	0	0	0	0	0	0	0	57503.7	0	0	0	0	23733	18962.8	28261.7	0	0	0	118633	112149	120211	117914	109556	95529.8	85951.2	77691.6	0	0	0	0	0	0	0	0	89533.6	59046.9	0	0	129878	108599	148175	100641	73283.5	69854.8	53827.9	37942.2	96690.5	91993.4	67469.4	60348.4	163745	170848	157296	147445	129643	113954	82063.3	70604.4	0	0	0	0	0	0	0	0	0	36726.4	19167.1	21013.4	21854.3	17050.7	30687.4	32004.6
sp|Q8R1Z9|RN121_MOUSE|gn|Rnf121:75212|	Q8R1Z9	RN121_MOUSE|gn|Rnf121:75212|	Rnf121	327	Mus musculus OX=10090	1:Experimental evidence at protein level	E3 ubiquitin ligase Rnf121	1	0.999	12	510	88	510	2	1	2	0	2	2	5	4	2	1	1	0	0	1	1	0	1	1	1	0	1	2	0	1	0	0	0	0	0	0	0	0	0	0	0	0	0	0	1	1	0	0	0	0	0	0	0	0	1	1	2	2	1	1	0	1	0	0	0	0	0	0	0	0	0	0	0	0	0	0	0	0	0	0	0	0	0	0	2	3	0	0	0	0	2	0	1	3	0	0	0	0	0	0	0	0	1	1	1	1	1	2	3	1	10	12	1	9	8	10	3	9	3	2	3	1	2	2	3	2	26	28	15	24	19	18	21	19	1	1	1	1	1	0	0	1	3	4	3	1	2	3	2	2	0	0	0	0	0	0	0	0	0	0	0	0	0	0	0	0	0	0	0	0	0	0	0	0	0	0	0	0	0	0	0	1	3	2	3	1	3	2	3	1	1	1	0	0	0	1	0	0	0	0	0	0	0	0	0	0	0	0	0	0	0	0	0	0	0	0	0	0	0	0	0	0	0	0	0	0	0	0	0	0	15	14	14	14	16	13	16	15	0	0	0	0	0	0	1	2	0	0	0	0	0	0	0	0	0	0	0	0	0	0	1	0	1	1	1	1	2	1	5	6	0	0	0	0	0	0	0	0	0	0	0	0	0	0	2	4	0	0	0	1	0	0	0	0	1	0	0	0	0	0	0	0	0	0	0	0	0	0	1	0	0	1	0	0	0	0	0	0	0	0	0	0	0	0	0	0	0	0	0	0	0	1	0	0	0	0	0	0	0	0	0	0	0	0	0	0	0	0	0	0	0	0	0	0	0	0	0	0	0	0	0	1	0	0	0	0	0	0	0	0	0	0	0	0	0	0	0	0	0	0	0	0	0	0	0	0	0	0	0	0	0	0	0	0	0	0	0	0	0	0	0	0	0	0	0	0	0	0	0	0	0	0	0	0	2	2	0	0	0	0	0	2	1	0	1	0	0	0	1	1	2	5	2	4	2	2	2	3	0	0	0	0	0	0	0	0	1	2	0	0	0	1	0	0	0	0	0	0	0	0	0	0	0	0	0	0	0	0	0	0	0	0	0	0	0	0	0	0	0	0	0	0	0	0	0	0	1	0	0	0	0	0	0	0	0	0	0	0	0	0	0	0	0	0	0	0	0	0	0	0	0	0	0	0	0	0	0	0	0	0	0	0	0	0	0	0	0	0	0	0	0	0	0	0	6	4	6	5	6	4	7	6	0	0	0	0	0	0	0	0	0	0	0	0	0	0	0	0	0	0	0	0	0	0	0	0	0	0	0	0	1	0	0	2	0	0	0	0	0	0	0	0	0	0	0	0	0	0	0	1	0	0	0	0	0	0	0	0	0	0	0	0	0	0	0	0	0	0	0	0	0	0	0	0	2	1	2	0	2	2	5	4	2	1	1	0	0	1	1	0	1	1	1	0	1	2	0	1	0	0	0	0	0	0	0	0	0	0	0	0	0	0	1	1	0	0	0	0	0	0	0	0	1	1	2	2	1	1	0	1	0	0	0	0	0	0	0	0	0	0	0	0	0	0	0	0	0	0	0	0	0	0	2	3	0	0	0	0	2	0	1	3	0	0	0	0	0	0	0	0	1	1	1	1	1	2	3	1	10	12	1	9	8	10	3	9	3	2	3	1	2	2	3	2	26	28	15	24	19	18	21	19	1	1	1	1	1	0	0	1	3	4	3	1	2	3	2	2	0	0	0	0	0	0	0	0	0	0	0	0	0	0	0	0	0	0	0	0	0	0	0	0	0	0	0	0	0	0	0	1	3	2	3	1	3	2	3	1	1	1	0	0	0	1	0	0	0	0	0	0	0	0	0	0	0	0	0	0	0	0	0	0	0	0	0	0	0	0	0	0	0	0	0	0	0	0	0	0	15	14	14	14	16	13	16	15	0	0	0	0	0	0	1	2	0	0	0	0	0	0	0	0	0	0	0	0	0	0	1	0	1	1	1	1	2	1	5	6	0	0	0	0	0	0	0	0	0	0	0	0	0	0	2	4	0	0	0	1	0	0	0	0	1	0	0	0	0	0	0	0	0	0	0	0	0	0	1	0	73518.7	41074.2	29772.3	0	8151.09	37274.2	63787.7	96195.1	27960.1	52949.2	43159	50269.2	0	0	27761	0	37082.8	36206.4	26031.8	26642.8	34779.3	49040.4	27831.1	23194.7	0	0	0	0	0	0	0	0	20640.9	27119	4644.9	0	0	0	17520.7	6669.56	0	0	0	0	0	0	0	0	55000.2	54660.8	54387	58903.6	27894.7	46176.6	9132.2	24839.6	0	0	0	0	0	0	0	0	0	0	0	0	0	0	0	0	12216.2	0	5787.06	5453.71	8874.91	0	8027.96	14747.8	0	0	0	0	24478.7	23988.9	10676.9	43196.8	0	0	0	0	0	0	0	0	130524	120630	108620	88048.8	107807	153043	179082	101477	91061.4	232439	78755	115765	205977	194812	267298	259630	256791	274773	204260	224635	397778	272889	559748	383613	1.28221e+06	1.15862e+06	1.23775e+06	916087	1.09641e+06	763936	1347730	1114506	42436.1	73719.2	63140.5	51870.7	73305.8	51088.6	51575.4	65906.8	77347.4	79262.6	45518.5	34533.2	85283.6	77707.4	46876	53185.2	0	0	0	0	0	0	0	0	0	0	0	0	0	0	0	0	0	0	0	0	0	0	0	0	0	0	0	0	0	0	0	5210.64	107416	132158	72992.1	73909.2	144730	102220	174900	134711	29095.1	33081	31609.1	22062.6	24454.2	36295.7	48666.8	38212.1	0	0	0	0	0	0	0	0	0	0	0	0	0	0	0	0	0	0	0	0	0	0	0	0	0	0	0	0	0	0	0	0	331283	316869	183547	221779	268689	203689	223077	259478	9987.69	9434.11	8984.49	12649.6	17607	28744.6	35525.8	30936.8	0	0	0	0	0	0	0	0	0	0	0	0	0	0	5226.6	0	16620.8	38425.8	33103.1	35390.5	31843.8	13174.2	44006.6	71527	0	0	0	0	0	0	0	0	0	0	0	0	0	0	36456.8	78209.7	24413.5	0	29166.3	30276.1	12885.9	15671.6	14136.5	10831.2	15465.6	13021.2	0	10589.4	0	0	0	0	0	0	2432.32	4479.37	0	7752.62	8990.94	8263.03	32320.9	26119.7	41147.4	0	19919	71867.5	84192.5	40694	43088.5	0	31227.6	0	0	0	19500.5	0	23623.8	24740	16095.5	18230.4	23833.5	32195.5	0	0	0	0	0	0	0	0	0	0	11898.6	14633	0	0	0	0	11614.2	0	0	0	0	0	0	0	0	0	36927.2	36690.6	35857	38973.9	0	30508.6	0	0	0	0	0	0	0	0	0	0	0	0	0	0	0	0	0	0	0	0	0	0	0	0	0	0	0	0	0	0	46071.7	0	0	56826.4	0	0	0	0	0	0	0	0	99248.4	91707.6	85444.4	66631.8	0	98978.7	115741	0	62311.4	111283	34977.4	76829.8	104956	100589	137803	133154	171032	184631	136321	150332	267455	0	279985	251309	391891	323245	346762	234253	316823	235961	352301	321340	21930.7	0	0	0	0	0	0	0	31869.6	31688.2	16117.5	23200.3	35584.3	29971.3	21779.6	18666.9	0	0	0	0	0	0	0	0	0	0	0	0	0	0	0	0	0	0	0	0	0	0	0	0	0	0	0	0	0	0	0	0	59605.3	74084.4	57019.9	54128.5	74807.6	74738.9	96384.7	74182.1	0	0	0	0	0	0	0	0	0	0	0	0	0	0	0	0	0	0	0	0	0	0	0	0	0	0	0	0	0	0	0	0	0	0	0	0	0	0	0	0	87944.7	61960.8	65245.2	74502	93715	74644.9	75140.8	81284.6	0	0	0	0	0	0	0	0	0	0	0	0	0	0	0	0	0	0	0	0	0	0	0	0	11386.9	18248.2	22424.7	24045.3	21786.9	9027.76	24293.6	30191.2	0	0	0	0	0	0	0	0	0	0	0	0	0	0	42848.4	34228.1	0	0	0	0	0	0	0	0	0	0	0	0	0	0	0	0	0	0	0	0	0	0	0	0
sp|Q8R2M2|TDIF2_MOUSE|gn|Dnttip2:99480|	Q8R2M2	TDIF2_MOUSE|gn|Dnttip2:99480|	Dnttip2	758	Mus musculus OX=10090	1:Experimental evidence at protein level	Deoxynucleotidyltransferase terminal-interacting protein 2	1	0.999	32	1248	1248	1248	0	1	0	1	0	0	1	0	0	1	0	0	0	0	0	0	18	16	27	27	35	35	33	27	0	0	3	1	2	2	3	0	0	0	0	0	0	0	0	0	0	0	0	0	0	0	0	0	0	0	0	0	0	0	0	0	0	0	0	0	0	1	0	0	0	0	0	0	0	0	0	0	0	0	0	0	0	0	0	0	0	1	0	0	0	1	0	0	0	0	0	0	0	0	0	0	9	9	16	21	24	25	21	24	3	6	25	26	27	25	31	29	15	21	38	39	34	37	39	31	23	17	33	37	34	30	25	26	9	6	15	16	17	20	9	7	0	0	0	0	0	0	0	0	0	0	0	0	0	0	0	0	0	0	0	0	0	0	0	0	0	0	0	0	0	0	0	0	0	0	0	0	0	0	0	0	8	9	10	8	11	9	13	8	1	1	0	0	0	0	1	0	0	0	0	0	0	0	0	0	0	1	1	0	3	1	1	2	0	0	0	0	0	0	0	0	0	0	0	0	0	0	0	0	0	0	0	0	0	0	0	0	0	0	0	0	0	0	0	0	0	0	0	0	0	0	0	0	0	0	0	0	0	1	0	0	0	0	0	0	0	0	0	0	0	0	0	0	0	0	0	0	0	0	1	1	0	0	0	0	0	0	0	0	0	0	0	0	0	0	0	0	0	0	0	0	1	2	2	1	4	5	4	3	0	1	0	1	0	0	1	0	0	1	0	0	0	0	0	0	18	16	27	27	35	35	33	27	0	0	3	1	2	2	3	0	0	0	0	0	0	0	0	0	0	0	0	0	0	0	0	0	0	0	0	0	0	0	0	0	0	0	0	0	0	1	0	0	0	0	0	0	0	0	0	0	0	0	0	0	0	0	0	0	0	1	0	0	0	1	0	0	0	0	0	0	0	0	0	0	9	9	16	21	24	25	21	24	3	6	25	26	27	25	31	29	15	21	38	39	34	37	39	31	23	17	33	37	34	30	25	26	9	6	15	16	17	20	9	7	0	0	0	0	0	0	0	0	0	0	0	0	0	0	0	0	0	0	0	0	0	0	0	0	0	0	0	0	0	0	0	0	0	0	0	0	0	0	0	0	8	9	10	8	11	9	13	8	1	1	0	0	0	0	1	0	0	0	0	0	0	0	0	0	0	1	1	0	3	1	1	2	0	0	0	0	0	0	0	0	0	0	0	0	0	0	0	0	0	0	0	0	0	0	0	0	0	0	0	0	0	0	0	0	0	0	0	0	0	0	0	0	0	0	0	0	0	1	0	0	0	0	0	0	0	0	0	0	0	0	0	0	0	0	0	0	0	0	1	1	0	0	0	0	0	0	0	0	0	0	0	0	0	0	0	0	0	0	0	0	1	2	2	1	4	5	4	3	0	1	0	1	0	0	1	0	0	1	0	0	0	0	0	0	18	16	27	27	35	35	33	27	0	0	3	1	2	2	3	0	0	0	0	0	0	0	0	0	0	0	0	0	0	0	0	0	0	0	0	0	0	0	0	0	0	0	0	0	0	1	0	0	0	0	0	0	0	0	0	0	0	0	0	0	0	0	0	0	0	1	0	0	0	1	0	0	0	0	0	0	0	0	0	0	9	9	16	21	24	25	21	24	3	6	25	26	27	25	31	29	15	21	38	39	34	37	39	31	23	17	33	37	34	30	25	26	9	6	15	16	17	20	9	7	0	0	0	0	0	0	0	0	0	0	0	0	0	0	0	0	0	0	0	0	0	0	0	0	0	0	0	0	0	0	0	0	0	0	0	0	0	0	0	0	8	9	10	8	11	9	13	8	1	1	0	0	0	0	1	0	0	0	0	0	0	0	0	0	0	1	1	0	3	1	1	2	0	0	0	0	0	0	0	0	0	0	0	0	0	0	0	0	0	0	0	0	0	0	0	0	0	0	0	0	0	0	0	0	0	0	0	0	0	0	0	0	0	0	0	0	0	1	0	0	0	0	0	0	0	0	0	0	0	0	0	0	0	0	0	0	0	0	1	1	0	0	0	0	0	0	0	0	0	0	0	0	0	0	0	0	0	0	0	0	1	2	2	1	4	5	4	3	0	6081.99	0	0	0	0	0	0	17740	20574.9	0	0	0	0	0	0	385172	358157	431913	466740	1.15594e+06	938520	797544	584158	55872.2	45184.1	80169.5	88275.6	129012	60418.8	81970.2	53388.8	0	0	0	0	0	0	0	0	0	0	0	0	0	0	0	0	0	0	0	0	0	0	0	0	0	0	0	0	0	3482.49	0	0	0	0	0	0	0	0	0	0	0	0	0	0	0	0	0	0	0	3599.38	0	0	0	65438.1	0	0	0	0	0	0	0	0	0	0	796092	917343	1.93369e+06	1.48135e+06	2.4754e+06	2571160	2683299	2.15934e+06	22132.9	482910	804284	1.49049e+06	2.05331e+06	1.84023e+06	2.29527e+06	2369433	575707	587694	1.41926e+06	1.58407e+06	2.52108e+06	2646213	2.45633e+06	1.8501e+06	3.02519e+06	3.02724e+06	4.56905e+06	3.76261e+06	2.83302e+06	2.47119e+06	3.29097e+06	2.69776e+06	660379	848561	1.28074e+06	1.34895e+06	1.66332e+06	1.36571e+06	953009	1.24627e+06	0	0	0	0	0	0	0	0	0	0	0	0	0	0	0	0	14023.9	0	0	0	0	0	16121.2	0	0	0	0	0	0	0	0	0	0	0	0	0	0	0	0	0	302875	126160	264804	205225	494902	327281	368286	282767	0	0	0	0	0	0	0	0	0	0	0	0	0	0	0	0	16510.5	8990.48	35628.9	12764.5	16877.5	17320.4	9238.25	12634.1	0	0	0	0	0	0	0	0	0	0	0	0	0	0	0	0	0	0	0	0	0	0	0	0	0	0	0	0	0	0	0	0	0	0	0	0	0	0	0	4582.42	0	0	0	0	0	0	0	0	0	0	0	0	0	0	0	0	0	0	0	0	0	0	0	0	0	0	8400.43	0	0	0	0	0	0	0	0	0	0	0	0	0	0	0	0	0	0	0	0	0	36320.5	0	34279.5	9545.08	43501.3	33915.3	43341.3	36704.5	0	0	0	0	0	0	0	0	0	0	0	0	0	0	0	0	62145.7	64396.2	72587.4	77136.6	176407	151301	131495	91932	52615.9	42194.9	47412.8	53590.1	74702.8	57685.6	78295.3	50935.9	0	0	0	0	0	0	0	0	0	0	0	0	0	0	0	0	0	0	0	0	0	0	0	0	0	0	0	0	0	0	0	0	0	0	0	0	0	0	0	0	0	0	0	0	0	0	0	0	0	0	0	0	0	0	0	0	0	0	0	0	0	0	0	0	231248	217056	377052	307345	523446	461136	506643	417468	21800	31050.4	79479.4	144393	209345	191544	233434	261534	160312	159456	278541	291787	407523	459048	412597	397726	445319	289262	611575	367716	380289	328932	431449	345465	136006	179260	230879	235488	308687	209171	228535	262311	0	0	0	0	0	0	0	0	0	0	0	0	0	0	0	0	0	0	0	0	0	0	0	0	0	0	0	0	0	0	0	0	0	0	0	0	0	0	0	0	68855.6	45775.4	76640.4	71360.4	111618	79464.4	108425	81425.6	0	0	0	0	0	0	0	0	0	0	0	0	0	0	0	0	15654.5	8367.45	16600.1	15508.8	13801.9	16317	0	9226.81	0	0	0	0	0	0	0	0	0	0	0	0	0	0	0	0	0	0	0	0	0	0	0	0	0	0	0	0	0	0	0	0	0	0	0	0	0	0	0	0	0	0	0	0	0	0	0	0	0	0	0	0	0	0	0	0	0	0	0	0	0	0	0	0	0	0	0	0	0	0	0	0	0	0	0	0	0	0	0	0	0	0	0	0	0	0	0	0	19589.6	0	11103.7	0	58395.8	20660.7	17113.5	20004.4
sp|Q8R2N1|AQP3_MOUSE|gn|Aqp3:11828|	Q8R2N1	AQP3_MOUSE|gn|Aqp3:11828|	Aqp3	292	Mus musculus OX=10090	1:Experimental evidence at protein level	Aquaporin-3	1	0.999	1	18	18	18	0	0	0	0	0	1	1	1	0	0	0	0	0	0	1	0	0	0	0	0	0	0	0	0	0	0	0	0	0	0	2	1	0	0	0	0	0	0	0	0	0	0	0	0	0	0	0	0	0	0	0	0	0	0	0	0	0	0	0	0	0	0	0	0	0	0	0	0	0	0	0	0	0	0	0	0	0	0	0	0	0	0	0	0	0	0	2	2	0	0	0	0	0	0	0	0	0	0	0	0	0	1	0	0	0	0	0	0	0	0	0	0	0	0	0	0	0	0	0	0	0	0	0	0	1	0	1	1	0	0	0	0	0	0	0	0	0	0	0	0	0	0	0	0	0	0	0	0	0	0	0	0	0	0	0	0	0	0	0	0	0	0	0	0	0	0	0	0	0	0	0	0	0	0	0	0	0	0	0	0	0	0	1	1	0	0	0	0	0	0	0	0	0	0	0	0	0	0	0	0	0	0	0	0	0	0	0	0	0	0	0	0	0	0	0	0	0	0	0	0	0	0	0	0	0	0	0	0	0	0	0	0	0	0	0	0	0	0	0	0	0	0	0	0	0	0	0	0	0	0	0	0	0	0	0	0	0	0	0	0	0	0	0	0	0	0	0	0	0	0	0	0	0	0	0	0	0	0	0	0	0	0	0	0	0	1	0	0	0	0	0	0	0	0	0	0	0	0	0	0	0	0	0	0	0	0	0	0	0	1	1	1	0	0	0	0	0	0	1	0	0	0	0	0	0	0	0	0	0	0	0	0	0	0	2	1	0	0	0	0	0	0	0	0	0	0	0	0	0	0	0	0	0	0	0	0	0	0	0	0	0	0	0	0	0	0	0	0	0	0	0	0	0	0	0	0	0	0	0	0	0	0	0	0	0	0	0	0	0	0	2	2	0	0	0	0	0	0	0	0	0	0	0	0	0	1	0	0	0	0	0	0	0	0	0	0	0	0	0	0	0	0	0	0	0	0	0	0	1	0	1	1	0	0	0	0	0	0	0	0	0	0	0	0	0	0	0	0	0	0	0	0	0	0	0	0	0	0	0	0	0	0	0	0	0	0	0	0	0	0	0	0	0	0	0	0	0	0	0	0	0	0	0	0	0	0	1	1	0	0	0	0	0	0	0	0	0	0	0	0	0	0	0	0	0	0	0	0	0	0	0	0	0	0	0	0	0	0	0	0	0	0	0	0	0	0	0	0	0	0	0	0	0	0	0	0	0	0	0	0	0	0	0	0	0	0	0	0	0	0	0	0	0	0	0	0	0	0	0	0	0	0	0	0	0	0	0	0	0	0	0	0	0	0	0	0	0	0	0	0	0	0	0	0	0	0	0	0	0	1	0	0	0	0	0	0	0	0	0	0	0	0	0	0	0	0	0	0	0	0	0	0	0	1	1	1	0	0	0	0	0	0	1	0	0	0	0	0	0	0	0	0	0	0	0	0	0	0	2	1	0	0	0	0	0	0	0	0	0	0	0	0	0	0	0	0	0	0	0	0	0	0	0	0	0	0	0	0	0	0	0	0	0	0	0	0	0	0	0	0	0	0	0	0	0	0	0	0	0	0	0	0	0	0	2	2	0	0	0	0	0	0	0	0	0	0	0	0	0	1	0	0	0	0	0	0	0	0	0	0	0	0	0	0	0	0	0	0	0	0	0	0	1	0	1	1	0	0	0	0	0	0	0	0	0	0	0	0	0	0	0	0	0	0	0	0	0	0	0	0	0	0	0	0	0	0	0	0	0	0	0	0	0	0	0	0	0	0	0	0	0	0	0	0	0	0	0	0	0	0	1	1	0	0	0	0	0	0	0	0	0	0	0	0	0	0	0	0	0	0	0	0	0	0	0	0	0	0	0	0	0	0	0	0	0	0	0	0	0	0	0	0	0	0	0	0	0	0	0	0	0	0	0	0	0	0	0	0	0	0	0	0	0	0	0	0	0	0	0	0	0	0	0	0	0	0	0	0	0	0	0	0	0	0	0	0	0	0	0	0	0	0	0	0	0	0	0	0	0	0	0	0	0	1	0	0	0	0	0	0	0	0	0	0	0	0	0	0	0	0	0	0	0	0	0	0	0	9738.58	16727	24363.7	0	0	0	0	0	0	12756	0	0	0	0	0	0	0	0	0	0	0	0	0	0	0	18894.3	9079.44	0	0	0	0	0	0	0	0	0	0	0	0	0	0	0	0	0	0	0	0	0	0	0	0	0	0	0	0	0	0	0	0	0	0	0	0	0	0	0	0	0	0	0	0	0	0	0	0	0	0	0	0	0	0	53943.9	41212.9	0	0	0	0	0	0	0	0	0	0	0	0	0	5371.46	0	0	0	0	0	0	0	0	0	0	0	0	0	0	0	0	0	0	0	0	0	0	11148.5	0	15058.5	18737	0	0	0	0	0	0	0	0	0	0	0	0	0	0	0	0	0	0	0	0	0	0	0	0	0	0	0	0	0	0	0	0	0	0	0	0	0	0	0	0	0	0	0	0	0	0	0	0	0	0	0	0	0	0	5926.2	4438.65	0	0	0	0	0	0	0	0	0	0	0	0	0	0	0	0	0	0	0	0	0	0	0	0	0	0	0	0	0	0	0	0	0	0	0	0	0	0	0	7830.13	0	0	0	0	0	0	0	0	0	0	0	0	0	0	0	0	0	0	0	0	0	0	0	0	0	0	0	0	0	0	0	0	0	0	0	0	0	0	0	0	0	0	0	0	0	0	0	0	0	0	0	0	0	0	0	0	0	0	0	0	0	6769.69	0	0	0	0	0	0	0	0	0	0	0	0	0	0	0	0	0	0	0	0	0	0	0	0	0	13390.4	0	0	0	0	0	0	0	0	0	0	0	0	0	0	0	0	0	0	0	0	0	0	10226.6	0	0	0	0	0	0	0	0	0	0	0	0	0	0	0	0	0	0	0	0	0	0	0	0	0	0	0	0	0	0	0	0	0	0	0	0	0	0	0	0	0	0	0	0	0	0	0	0	0	0	0	0	0	0	0	29786	22653.2	0	0	0	0	0	0	0	0	0	0	0	0	0	0	0	0	0	0	0	0	0	0	0	0	0	0	0	0	0	0	0	0	0	0	0	0	0	0	0	0	0	0	0	0	0	0	0	0	0	0	0	0	0	0	0	0	0	0	0	0	0	0	0	0	0	0	0	0	0	0	0	0	0	0	0	0	0	0	0	0	0	0	0	0	0	0	0	0	0	0	0	0	0	0	0	0	0	0	0	0	0	0	0	0	0	0	0	0	0	0	0	0	0	0	0	0	0	0	0	0	0	0	0	0	0	0	0	0	0	0	0	0	0	0	0	0	0	0	0	0	0	0	0	0	0	0	0	0	0	0	0	0	0	0	0	0	0	0	0	0	0	0	0	0	0	0	0	0	0	0	0	0	0	0	0	0	0	0	0	0	0	0	0	0	0	0	0	0	0	0	0	0	0	0	0	0	0	0	0	0	0	0	0	0	0	0	0	0	0	0	0	0	0	0	0	0
sp|Q8R2N2|UTP4_MOUSE|gn|Utp4:21771|	Q8R2N2	UTP4_MOUSE|gn|Utp4:21771|	Utp4	686	Mus musculus OX=10090	2:Experimental evidence at transcript level	U3 small nucleolar RNA-associated protein 4 homolog	1	0.999	6	93	93	93	0	0	1	0	1	1	0	0	3	2	2	2	2	1	3	1	0	1	0	0	1	0	0	0	0	0	0	0	0	1	0	0	0	0	0	0	0	0	0	0	0	0	0	0	0	0	0	0	0	0	0	0	0	0	1	0	0	0	0	0	0	0	0	0	0	0	0	0	0	0	0	0	0	0	0	0	1	0	0	1	1	1	2	0	1	2	3	1	0	0	0	0	0	0	0	0	0	0	0	0	0	0	0	1	0	0	0	0	0	0	0	0	0	0	0	0	0	0	0	0	0	1	0	1	0	0	2	2	1	0	1	1	0	1	1	1	0	0	0	2	2	1	1	0	0	0	0	0	0	0	0	0	0	0	1	2	1	3	3	0	0	0	0	0	0	0	0	0	0	0	0	0	0	0	0	0	0	0	0	0	1	0	1	0	0	0	0	0	0	0	0	0	0	0	0	0	0	0	0	0	0	0	0	0	0	0	0	0	0	0	0	0	0	0	0	0	0	0	0	0	0	1	0	2	0	0	0	0	0	0	0	0	0	0	0	0	0	0	0	0	0	0	0	0	0	0	0	0	1	0	0	1	2	1	1	1	0	0	0	0	0	0	1	0	0	0	1	0	0	0	0	0	0	0	0	0	0	0	0	0	0	2	3	3	2	0	0	0	0	0	0	0	0	0	0	0	1	0	0	2	1	0	0	0	0	0	1	0	1	1	0	0	3	2	2	2	2	1	3	1	0	1	0	0	1	0	0	0	0	0	0	0	0	1	0	0	0	0	0	0	0	0	0	0	0	0	0	0	0	0	0	0	0	0	0	0	0	0	1	0	0	0	0	0	0	0	0	0	0	0	0	0	0	0	0	0	0	0	0	0	1	0	0	1	1	1	2	0	1	2	3	1	0	0	0	0	0	0	0	0	0	0	0	0	0	0	0	1	0	0	0	0	0	0	0	0	0	0	0	0	0	0	0	0	0	1	0	1	0	0	2	2	1	0	1	1	0	1	1	1	0	0	0	2	2	1	1	0	0	0	0	0	0	0	0	0	0	0	1	2	1	3	3	0	0	0	0	0	0	0	0	0	0	0	0	0	0	0	0	0	0	0	0	0	1	0	1	0	0	0	0	0	0	0	0	0	0	0	0	0	0	0	0	0	0	0	0	0	0	0	0	0	0	0	0	0	0	0	0	0	0	0	0	0	0	1	0	2	0	0	0	0	0	0	0	0	0	0	0	0	0	0	0	0	0	0	0	0	0	0	0	0	1	0	0	1	2	1	1	1	0	0	0	0	0	0	1	0	0	0	1	0	0	0	0	0	0	0	0	0	0	0	0	0	0	2	3	3	2	0	0	0	0	0	0	0	0	0	0	0	1	0	0	2	1	0	0	0	0	0	1	0	1	1	0	0	3	2	2	2	2	1	3	1	0	1	0	0	1	0	0	0	0	0	0	0	0	1	0	0	0	0	0	0	0	0	0	0	0	0	0	0	0	0	0	0	0	0	0	0	0	0	1	0	0	0	0	0	0	0	0	0	0	0	0	0	0	0	0	0	0	0	0	0	1	0	0	1	1	1	2	0	1	2	3	1	0	0	0	0	0	0	0	0	0	0	0	0	0	0	0	1	0	0	0	0	0	0	0	0	0	0	0	0	0	0	0	0	0	1	0	1	0	0	2	2	1	0	1	1	0	1	1	1	0	0	0	2	2	1	1	0	0	0	0	0	0	0	0	0	0	0	1	2	1	3	3	0	0	0	0	0	0	0	0	0	0	0	0	0	0	0	0	0	0	0	0	0	1	0	1	0	0	0	0	0	0	0	0	0	0	0	0	0	0	0	0	0	0	0	0	0	0	0	0	0	0	0	0	0	0	0	0	0	0	0	0	0	0	1	0	2	0	0	0	0	0	0	0	0	0	0	0	0	0	0	0	0	0	0	0	0	0	0	0	0	1	0	0	1	2	1	1	1	0	0	0	0	0	0	1	0	0	0	1	0	0	0	0	0	0	0	0	0	0	0	0	0	0	2	3	3	2	0	0	0	0	0	0	0	0	0	0	0	1	0	0	2	1	0	0	0	0	0	7659.13	0	0	13243.8	11229.9	0	32230.2	13021.6	12827.8	13002.7	11045.3	0	48257.1	9703.88	0	0	0	0	10345.9	0	13409.8	0	0	0	0	0	0	0	0	0	0	0	0	0	0	0	0	0	0	0	0	0	0	0	0	0	0	0	0	0	0	0	0	0	0	0	0	0	0	0	0	0	0	0	0	0	0	0	0	0	0	0	0	0	0	0	0	0	0	0	9432.23	0	35986.9	29390.6	47839.6	0	0	0	0	0	0	0	0	0	0	0	0	0	0	0	0	0	0	0	0	0	0	0	0	0	0	0	0	0	0	0	0	0	0	0	25802.2	19678.7	19511.7	0	0	14378	29470.6	0	0	0	62924.1	0	0	32759.3	0	0	0	0	0	0	0	0	0	0	0	0	0	0	0	0	0	0	0	0	0	0	0	0	0	0	0	0	0	0	0	0	0	0	0	0	0	0	0	0	0	0	5226.32	0	9538.7	0	0	0	0	0	0	0	0	0	0	0	0	0	0	0	0	0	0	0	0	0	0	0	0	0	0	0	0	0	0	0	0	0	0	0	0	0	0	0	0	9540.38	0	7906.42	0	0	0	0	0	0	0	0	0	0	0	0	0	0	0	0	0	0	0	0	0	0	0	0	8136.56	0	11755.1	10558.8	12592.6	10794.7	0	7626.31	0	0	0	0	0	0	0	0	110013	88955.4	54461.7	55351.8	104181	78618.4	137312	99636.3	0	0	0	0	0	0	0	0	14097	22031.1	19208.3	20164.6	13811.4	10620.5	10170.2	11642.1	0	0	0	0	0	0	0	0	0	0	0	0	0	0	0	0	0	0	0	0	0	0	0	0	20091.1	10259.1	0	0	0	0	26879.6	0	0	0	0	0	0	0	0	0	0	0	0	0	0	0	0	0	0	0	0	0	0	0	0	0	0	0	0	0	0	0	0	0	0	0	0	0	0	0	0	0	0	0	0	0	0	0	0	0	0	0	0	0	0	0	0	0	0	0	0	0	0	0	0	0	0	0	6338.1	0	24805.7	21743	32836.1	0	0	0	0	0	0	0	0	0	0	0	0	0	0	0	0	0	0	0	0	0	0	0	0	0	0	0	0	0	0	0	0	0	0	0	0	0	0	0	0	0	0	0	0	0	0	0	0	0	0	0	0	0	0	0	0	0	0	0	0	0	0	0	0	0	0	0	0	0	0	0	0	0	0	0	0	0	0	0	0	0	0	0	0	0	0	0	0	0	0	0	0	0	0	0	0	0	0	0	0	0	0	0	0	0	0	0	0	0	0	0	0	0	0	0	0	0	0	0	0	0	0	0	0	0	0	0	0	0	0	0	0	0	0	0	0	0	0	0	0	0	0	0	0	0	0	0	0	0	0	0	0	0	0	0	0	0	0	0	0	0	0	0	0	0	0	0	0	0	0	0	0	0	0	0	0	0	0	0	0	0	0	0	0	0	0	0	0	0	0	0	0	0	0	0	0	0	0	0	0	0	0	0	0	0	0	0	0	0	0	0	0	0	0	0	0	0
sp|Q8R2Q0|TRI29_MOUSE|gn|Trim29:72169|	Q8R2Q0	TRI29_MOUSE|gn|Trim29:72169|	Trim29	587	Mus musculus OX=10090	1:Experimental evidence at protein level	Tripartite motif-containing protein 29	1	0.999	34	663	663	663	0	0	0	0	1	3	9	8	0	0	0	0	0	0	1	1	0	0	0	0	2	2	5	4	0	0	0	0	2	2	9	8	0	0	0	0	0	0	0	2	0	0	0	0	0	0	0	0	0	0	0	0	0	1	8	5	0	0	0	0	0	0	0	0	0	0	0	0	0	0	1	0	0	0	0	0	0	3	4	3	0	0	0	0	0	0	6	8	0	0	0	0	0	0	4	5	0	0	0	0	6	4	10	5	0	0	0	0	4	2	17	19	0	0	0	0	1	1	6	9	0	0	0	0	5	4	24	23	0	0	0	0	6	5	10	10	0	0	0	0	0	0	0	0	0	0	0	0	0	0	0	0	0	0	0	0	0	0	0	0	0	0	0	0	0	0	0	0	0	0	5	7	64	60	76	74	0	0	0	0	0	0	0	0	0	0	0	0	4	4	14	17	0	0	0	0	0	0	0	0	0	0	0	0	0	0	1	0	0	0	0	0	0	0	0	0	0	0	0	0	0	0	7	4	0	0	0	0	0	0	0	0	0	0	0	0	0	0	1	0	0	0	0	0	0	0	0	0	0	0	0	0	0	1	2	2	0	0	0	0	0	0	4	2	0	0	0	0	5	3	5	3	0	0	0	0	0	2	4	6	0	0	0	0	0	1	1	4	0	0	0	0	0	0	0	0	0	0	0	0	0	0	1	1	0	0	0	0	1	3	9	8	0	0	0	0	0	0	1	1	0	0	0	0	2	2	5	4	0	0	0	0	2	2	9	8	0	0	0	0	0	0	0	2	0	0	0	0	0	0	0	0	0	0	0	0	0	1	8	5	0	0	0	0	0	0	0	0	0	0	0	0	0	0	1	0	0	0	0	0	0	3	4	3	0	0	0	0	0	0	6	8	0	0	0	0	0	0	4	5	0	0	0	0	6	4	10	5	0	0	0	0	4	2	17	19	0	0	0	0	1	1	6	9	0	0	0	0	5	4	24	23	0	0	0	0	6	5	10	10	0	0	0	0	0	0	0	0	0	0	0	0	0	0	0	0	0	0	0	0	0	0	0	0	0	0	0	0	0	0	0	0	0	0	5	7	64	60	76	74	0	0	0	0	0	0	0	0	0	0	0	0	4	4	14	17	0	0	0	0	0	0	0	0	0	0	0	0	0	0	1	0	0	0	0	0	0	0	0	0	0	0	0	0	0	0	7	4	0	0	0	0	0	0	0	0	0	0	0	0	0	0	1	0	0	0	0	0	0	0	0	0	0	0	0	0	0	1	2	2	0	0	0	0	0	0	4	2	0	0	0	0	5	3	5	3	0	0	0	0	0	2	4	6	0	0	0	0	0	1	1	4	0	0	0	0	0	0	0	0	0	0	0	0	0	0	1	1	0	0	0	0	1	3	9	8	0	0	0	0	0	0	1	1	0	0	0	0	2	2	5	4	0	0	0	0	2	2	9	8	0	0	0	0	0	0	0	2	0	0	0	0	0	0	0	0	0	0	0	0	0	1	8	5	0	0	0	0	0	0	0	0	0	0	0	0	0	0	1	0	0	0	0	0	0	3	4	3	0	0	0	0	0	0	6	8	0	0	0	0	0	0	4	5	0	0	0	0	6	4	10	5	0	0	0	0	4	2	17	19	0	0	0	0	1	1	6	9	0	0	0	0	5	4	24	23	0	0	0	0	6	5	10	10	0	0	0	0	0	0	0	0	0	0	0	0	0	0	0	0	0	0	0	0	0	0	0	0	0	0	0	0	0	0	0	0	0	0	5	7	64	60	76	74	0	0	0	0	0	0	0	0	0	0	0	0	4	4	14	17	0	0	0	0	0	0	0	0	0	0	0	0	0	0	1	0	0	0	0	0	0	0	0	0	0	0	0	0	0	0	7	4	0	0	0	0	0	0	0	0	0	0	0	0	0	0	1	0	0	0	0	0	0	0	0	0	0	0	0	0	0	1	2	2	0	0	0	0	0	0	4	2	0	0	0	0	5	3	5	3	0	0	0	0	0	2	4	6	0	0	0	0	0	1	1	4	0	0	0	0	0	0	0	0	0	0	0	0	0	0	1	1	10485.8	16436.3	0	0	162672	244697	566597	544287	0	0	0	0	46825.2	139146	220267	229534	225413	215921	0	93823.8	73095	55232.9	87130.2	110603	260100	332079	118064	132057	162282	161162	502833	272845	18294	0	0	0	0	4186.15	17034.3	48601.1	0	0	0	0	0	0	0	0	75103.8	79481.8	77121.4	50740.5	59710.2	31732.2	217935	118748	0	0	0	0	0	0	0	0	0	0	0	8635.03	0	0	10065.1	5178.83	142144	109798	53701.2	61655.1	29438.9	44621	134468	156438	0	0	0	0	118701	89439.9	560147	548857	49034	64100.3	33590.2	10171.9	19312.6	30453.7	79941.3	86303.6	594472	570319	336869	375406	594160	522681	926192	580850	0	0	71790.9	231784	114368	325645	780290	1.01642e+06	483546	566145	454671	272466	340433	346894	504061	865721	772037	819101	646381	380210	589644	444003	1.52253e+06	2.16875e+06	486706	542066	254300	193212	221391	294173	607956	369747	0	0	0	0	0	0	0	0	0	0	0	0	0	0	0	0	0	0	0	0	0	0	0	0	0	0	0	0	0	0	0	0	138144	142666	412196	283468	3618051	4.31315e+06	5.93889e+06	4.6291e+06	0	0	0	0	0	0	0	0	325366	366276	160080	139426	289676	315649	1.04275e+06	1.12378e+06	0	0	0	0	0	0	0	0	0	0	9168.27	8907.59	5319.11	4081.49	8325.1	0	0	0	0	0	0	0	0	0	0	66739.6	12200.6	29356.8	24488.1	37621.4	225119	177567	0	0	0	0	0	0	0	0	0	0	0	0	0	0	0	0	0	0	0	0	0	0	10727.3	10570.7	0	0	0	0	0	51922.9	29838.9	99942.6	0	0	0	0	0	0	44284.9	6083.75	0	0	22439.9	17759.1	73554.4	74330.9	125058	138160	141452	146963	57582.6	40595	76659.6	63616.6	226651	156202	0	0	110097	105218	61948.2	52921.8	74296.9	88042.4	0	0	0	0	0	0	0	0	0	0	5570.22	0	0	12833.4	13280.7	13829.3	0	0	0	0	64564.4	87374.5	166169	145008	0	0	0	0	44446.2	120373	76688.8	83351	92102.5	60224.2	0	0	0	0	56952.3	82842.7	136541	156521	48110.4	41227.4	81246.3	68317.4	185386	105309	0	0	0	0	0	0	0	0	0	0	0	0	0	0	0	0	0	0	27944.8	35340.6	28345.8	36608.6	63182.2	85712.6	0	0	0	0	0	0	0	0	0	0	0	0	0	0	0	0	0	0	0	0	0	0	88381.7	90175.4	0	0	0	0	76017.5	89811.8	144955	139413	26120.2	37253.6	23737.9	0	18040.3	28317.6	52001.3	51403.2	0	0	0	234650	271760	205508	368301	228101	0	0	59202.6	144294	95436.6	148276	263033	324527	0	0	237727	0	255511	0	232557	302315	624484	373743	463011	126796	149266	111756	162854	349281	175736	183003	102523	120439	97870.6	141839	201938	135360	0	0	0	0	0	0	0	0	0	0	0	0	0	0	0	0	0	0	0	0	0	0	0	0	0	0	0	0	0	0	0	0	49550.5	56743.7	72626	86805.2	443303	493363	777444	580805	0	0	0	0	0	0	0	0	324352	0	154898	0	140194	162101	385341	383363	0	0	0	0	0	0	0	0	0	0	0	0	0	0	0	0	0	0	0	0	0	0	0	0	0	0	0	0	15494.5	27992.6	53529.7	66383.9	0	0	0	0	0	0	0	0	0	0	0	0	0	0	0	0	0	0	0	0	0	0	0	0	0	0	0	0	0	34940.8	0	90665.6	0	0	0	0	0	0	67216.7	0	0	0	0	0	71111.2	79887.5	132511	134146	0	0	0	19722.5	31041.6	43053.2	111867	63137.2	0	0	0	0	39378.2	0	54956.2	52228.5	0	0	0	0	0	0	0	0	0	0	0	0	0	0	0	0
sp|Q8R2Q4-2|RRF2M_MOUSE|gn|Gfm2:320806|	Q8R2Q4-2	RRF2M_MOUSE|gn|Gfm2:320806|	Gfm2	777	Mus musculus OX=10090		Isoform 2 of Ribosome-releasing factor 2, mitochondrial	1	0.999	7	40	0	40	0	0	0	0	0	0	0	0	0	0	0	0	0	0	2	0	0	0	0	0	0	0	0	0	0	0	0	0	0	0	0	0	2	2	0	0	0	0	0	0	0	0	0	0	0	0	0	0	0	0	0	0	1	1	0	0	0	0	0	0	0	0	1	0	0	0	0	0	4	1	3	5	0	0	0	0	0	0	0	0	0	0	0	0	0	0	0	0	0	0	0	0	0	0	0	0	0	0	0	0	0	0	0	0	0	0	0	0	0	0	0	0	0	0	0	0	0	0	0	0	0	0	0	0	0	0	0	0	0	0	0	0	0	0	0	0	0	0	0	0	0	0	0	0	0	0	0	0	0	0	0	0	0	0	0	0	0	0	0	0	0	0	0	0	0	0	0	0	0	0	0	0	0	0	0	0	0	0	0	0	1	1	1	2	0	0	0	0	0	0	0	0	0	0	0	0	0	0	1	1	0	0	0	0	1	0	0	1	0	0	0	0	0	0	0	0	0	0	0	0	1	3	1	1	0	0	0	0	0	0	0	0	0	0	0	0	0	0	0	0	0	0	0	0	0	0	0	0	0	0	0	0	0	0	1	0	0	0	0	0	0	0	0	0	0	0	0	0	1	0	1	0	0	0	0	0	0	0	0	0	0	0	0	0	0	0	0	0	0	0	0	0	0	0	0	0	0	0	0	0	0	0	0	0	0	0	0	0	0	0	0	0	0	0	0	0	0	0	0	0	0	0	0	0	0	0	0	0	0	0	0	0	0	0	0	0	0	0	0	0	0	0	0	0	0	0	0	0	0	0	0	0	0	0	0	0	0	0	0	0	0	0	0	0	0	0	0	0	0	0	0	0	0	0	0	0	0	0	0	0	0	0	0	0	0	0	0	0	0	0	0	0	0	0	0	0	0	0	0	0	0	0	0	0	0	0	0	0	0	0	0	0	0	0	0	0	0	0	0	0	0	0	0	0	0	0	0	0	0	0	0	0	0	0	0	0	0	0	0	0	0	0	0	0	0	0	0	0	0	0	0	0	0	0	0	0	0	0	0	0	0	0	0	0	0	0	0	0	0	0	0	0	0	0	0	0	0	0	0	0	0	0	0	0	0	0	0	0	0	0	0	0	0	0	0	0	0	0	0	0	0	0	0	0	0	0	0	0	0	0	0	0	0	0	0	0	0	0	0	0	0	0	0	0	0	0	0	0	0	0	0	0	0	0	0	0	0	0	0	0	0	0	0	0	0	0	0	0	0	0	0	0	0	0	0	0	0	0	0	0	0	0	0	0	0	0	0	0	0	0	0	0	0	0	0	0	0	0	0	0	0	0	0	0	0	0	0	0	0	0	0	0	0	0	0	0	0	0	0	0	0	0	0	0	0	0	0	0	0	0	0	0	0	0	0	0	0	0	0	0	0	0	2	0	0	0	0	0	0	0	0	0	0	0	0	0	0	0	0	0	2	2	0	0	0	0	0	0	0	0	0	0	0	0	0	0	0	0	0	0	1	1	0	0	0	0	0	0	0	0	1	0	0	0	0	0	4	1	3	5	0	0	0	0	0	0	0	0	0	0	0	0	0	0	0	0	0	0	0	0	0	0	0	0	0	0	0	0	0	0	0	0	0	0	0	0	0	0	0	0	0	0	0	0	0	0	0	0	0	0	0	0	0	0	0	0	0	0	0	0	0	0	0	0	0	0	0	0	0	0	0	0	0	0	0	0	0	0	0	0	0	0	0	0	0	0	0	0	0	0	0	0	0	0	0	0	0	0	0	0	0	0	0	0	0	0	0	0	1	1	1	2	0	0	0	0	0	0	0	0	0	0	0	0	0	0	1	1	0	0	0	0	1	0	0	1	0	0	0	0	0	0	0	0	0	0	0	0	1	3	1	1	0	0	0	0	0	0	0	0	0	0	0	0	0	0	0	0	0	0	0	0	0	0	0	0	0	0	0	0	0	0	1	0	0	0	0	0	0	0	0	0	0	0	0	0	1	0	1	0	0	0	0	0	0	0	0	0	0	0	0	0	0	0	0	0	0	0	0	0	0	0	0	0	0	0	0	0	0	0	0	0	0	0	0	0	0	0	0	26431.3	0	0	0	0	0	0	4541.89	42999.2	0	0	0	0	0	0	0	0	0	0	0	0	0	0	0	0	37891.7	11009.7	0	0	0	5533.04	0	0	0	0	0	0	0	0	0	0	0	0	0	12798	70166.4	51562.5	47944	34740.6	0	0	0	0	0	0	29978	0	0	0	8507.15	5449.43	43203.5	22853.4	65924.6	61983.3	0	0	0	0	0	0	0	0	0	0	0	0	48784	0	0	64206.9	0	0	0	0	0	0	0	0	0	0	0	0	0	0	0	0	0	0	0	0	0	0	0	0	0	0	0	0	0	0	0	0	0	0	0	0	0	0	0	0	0	0	0	0	0	0	0	0	0	0	0	0	0	0	0	0	0	0	0	0	0	0	7016.3	9989.58	0	0	0	0	0	0	0	0	0	0	0	0	0	0	0	0	0	0	0	0	0	0	0	0	0	0	24878.9	19980.1	43189	34535.5	55004	53925.2	0	0	0	0	0	0	0	0	0	0	0	0	13119.4	0	24463.1	18318.6	0	0	5644.81	4337.36	12793.2	10811.6	17824.5	10765.2	0	0	0	0	0	0	0	0	0	0	16988	15511.9	21264.4	82931.5	10780.4	25194.9	34697.3	0	0	0	0	0	0	0	0	0	0	0	0	0	0	0	0	0	0	0	4755.46	6027.77	10106	8092.21	0	0	0	0	0	11950.8	12846.4	12298.3	0	0	0	0	0	0	0	0	0	0	19085.5	18433.6	37840.8	45010.8	63250.7	39896.2	0	0	0	0	0	0	0	0	0	0	0	0	0	0	0	0	0	0	0	0	0	0	16987	0	0	0	0	0	0	0	0	0	0	0	0	0	0	0	0	0	0	0	0	0	0	0	0	0	0	0	0	0	0	0	0	0	0	0	0	0	0	0	0	0	23176.7	6592.08	0	0	0	0	0	0	0	0	0	0	0	0	0	0	0	0	0	0	69999.4	44576.2	0	0	0	0	0	0	0	0	0	0	0	0	0	0	9716.87	9914.8	19999.8	14890.5	0	0	0	0	0	0	0	0	0	0	0	0	0	0	0	0	0	0	0	0	0	0	0	0	0	0	0	0	0	0	0	0	0	0	0	0	0	0	0	0	0	0	0	0	0	0	0	0	0	0	0	0	0	0	0	0	0	0	0	0	0	0	0	0	0	0	0	0	0	0	0	0	0	0	0	0	0	0	0	0	0	0	0	0	0	0	0	0	0	0	0	0	0	0	0	0	0	0	0	0	0	0	0	0	0	0	0	0	0	0	0	0	0	0	0	0	0	0	0	0	0	0	0	0	0	0	0	0	0	0	0	0	0	0	0	0	0	0	0	0	0	0	0	0	0	0	0	0	16825.3	65499.5	0	0	21198.6	0	0	0	0	0	0	0	0	0	0	0	0	0	0	0	0	0	0	0	0	0	0	0	0	0	0	0	0	0	0	0	0	0	0	0	0	0	0	0	0	0	0	0	0	0	0	0	0	0	0	0	0	0	0	0	0	0	0	0	0	0	0	0	0	0	0	0	0	0	0	0	0	0	0	0	0	0	0	0	sp|Q8R2Q4-3|RRF2M_MOUSE|gn|Gfm2:320806|, sp|Q8R2Q4|RRF2M_MOUSE|gn|Gfm2:320806|
sp|Q8R2U0-2|SEH1_MOUSE|gn|Seh1l:72124|	Q8R2U0-2	SEH1_MOUSE|gn|Seh1l:72124|	Seh1l	357	Mus musculus OX=10090		Isoform 2 of Nucleoporin SEH1	1	0.999	6	54	0	54	0	1	0	0	1	1	2	1	0	0	0	0	2	1	4	1	0	0	0	0	0	0	0	0	0	0	0	0	0	0	0	0	0	0	0	0	0	0	0	0	0	0	0	0	0	0	0	0	0	0	0	0	0	0	0	0	0	0	0	0	0	0	0	0	0	0	0	0	0	0	1	1	0	0	0	0	0	0	0	0	0	0	0	0	2	2	1	3	0	0	0	0	0	0	0	0	0	0	0	0	0	0	0	0	0	0	0	0	0	0	0	0	0	0	0	0	0	0	0	0	0	0	0	0	1	1	1	0	0	0	0	0	0	0	0	0	0	0	0	0	0	0	0	0	0	0	0	0	0	0	0	0	0	0	0	0	0	0	0	0	0	0	0	0	0	0	0	0	0	0	0	0	0	0	0	0	0	0	0	0	0	1	2	1	0	0	0	0	0	0	0	0	0	0	0	0	1	0	0	0	0	0	0	0	0	0	0	0	0	0	0	0	0	0	1	0	0	1	1	2	2	2	1	1	0	0	0	0	0	0	0	0	0	0	0	0	0	0	0	0	0	0	0	0	0	0	0	0	0	0	1	1	1	2	1	3	0	0	0	0	0	0	0	0	0	0	0	0	0	0	1	1	0	0	0	0	0	0	0	0	0	0	0	0	0	0	0	0	0	0	0	0	0	0	0	0	0	0	0	0	0	0	0	0	0	0	0	0	0	0	0	0	0	0	0	0	0	0	0	0	0	0	0	0	0	0	0	0	0	0	0	0	0	0	0	0	0	0	0	0	0	0	0	0	0	0	0	0	0	0	0	0	0	0	0	0	0	0	0	0	0	0	0	0	0	0	0	0	0	0	0	0	0	0	0	0	0	0	0	0	0	0	0	0	0	0	0	0	0	0	0	0	0	0	0	0	0	0	0	0	0	0	0	0	0	0	0	0	0	0	0	0	0	0	0	0	0	0	0	0	0	0	0	0	0	0	0	0	0	0	0	0	0	0	0	0	0	0	0	0	0	0	0	0	0	0	0	0	0	0	0	0	0	0	0	0	0	0	0	0	0	0	0	0	0	0	0	0	0	0	0	0	0	0	0	0	0	0	0	0	0	0	0	0	0	0	0	0	0	0	0	0	0	0	0	0	0	0	0	0	0	0	0	0	0	0	0	0	0	0	0	0	0	0	0	0	0	0	0	0	0	0	0	0	0	0	0	0	0	0	0	0	0	0	0	0	0	0	0	0	0	0	0	0	0	0	0	0	0	0	0	0	0	0	0	0	0	0	0	0	0	0	0	0	0	0	0	0	0	0	0	0	0	0	0	0	0	0	0	0	0	0	0	0	0	0	0	0	0	0	0	0	0	0	0	0	0	0	0	0	0	0	0	0	0	0	0	0	0	1	0	0	1	1	2	1	0	0	0	0	2	1	4	1	0	0	0	0	0	0	0	0	0	0	0	0	0	0	0	0	0	0	0	0	0	0	0	0	0	0	0	0	0	0	0	0	0	0	0	0	0	0	0	0	0	0	0	0	0	0	0	0	0	0	0	0	0	0	1	1	0	0	0	0	0	0	0	0	0	0	0	0	2	2	1	3	0	0	0	0	0	0	0	0	0	0	0	0	0	0	0	0	0	0	0	0	0	0	0	0	0	0	0	0	0	0	0	0	0	0	0	0	1	1	1	0	0	0	0	0	0	0	0	0	0	0	0	0	0	0	0	0	0	0	0	0	0	0	0	0	0	0	0	0	0	0	0	0	0	0	0	0	0	0	0	0	0	0	0	0	0	0	0	0	0	0	0	0	0	1	2	1	0	0	0	0	0	0	0	0	0	0	0	0	1	0	0	0	0	0	0	0	0	0	0	0	0	0	0	0	0	0	1	0	0	1	1	2	2	2	1	1	0	0	0	0	0	0	0	0	0	0	0	0	0	0	0	0	0	0	0	0	0	0	0	0	0	0	1	1	1	2	1	3	0	0	0	0	0	0	0	0	0	0	0	0	0	0	1	1	0	0	0	0	0	0	0	0	0	0	0	0	0	0	0	0	0	0	0	0	0	0	0	0	0	0	0	0	0	0	0	0	0	17488.9	0	0	0	38162.6	86823.9	42094.1	0	0	0	29662.1	29435.1	44227.8	71548.6	44151.7	0	0	0	0	0	0	0	0	0	0	0	0	0	0	0	0	0	0	0	0	0	0	0	0	0	0	0	0	0	0	0	0	0	0	0	0	0	0	0	0	0	0	0	0	0	5493.84	0	0	0	0	0	0	0	0	0	0	0	0	0	0	0	0	0	0	0	0	17742.4	0	51266.6	58777	108034	49846.6	0	0	0	0	0	0	0	0	0	0	0	0	0	0	0	0	0	0	0	0	0	0	0	0	0	0	0	0	0	0	0	0	52747.8	0	51344.6	0	57831.6	36125.2	0	37364.1	0	0	0	0	0	0	0	0	0	0	0	0	0	0	0	0	0	0	0	0	0	0	0	0	0	0	0	0	0	0	0	0	0	0	0	0	0	0	0	0	0	0	0	0	0	0	0	0	14107.9	0	0	14013.3	29855.4	0	44333.5	10742.2	0	0	0	0	0	0	0	0	0	0	0	0	9907.76	8258.73	0	0	0	0	0	0	0	0	0	0	0	0	0	0	0	0	5157.27	0	0	0	11196.4	9010.56	11152.8	61271.7	24963.1	63462.9	0	0	0	0	0	0	0	0	0	0	0	0	0	0	0	0	0	0	0	0	0	0	0	0	23782.9	14386.4	21705.5	28513	50350.6	50721.5	14556.7	42671.2	0	0	0	0	0	0	0	0	0	0	0	14220.5	30404.1	24502.5	39643.1	35742.6	0	0	0	0	0	0	0	0	0	0	0	0	0	0	0	0	0	0	0	0	0	0	0	0	0	0	0	0	0	0	0	0	0	0	0	0	0	0	53950.4	0	0	0	0	0	0	0	42700.3	0	0	0	0	0	0	0	0	0	0	0	0	0	0	0	0	0	0	0	0	0	0	0	0	0	0	0	0	0	0	0	0	0	0	0	0	0	0	0	0	0	0	0	0	0	0	0	0	0	0	0	0	0	0	0	0	0	0	0	0	0	0	0	0	0	0	0	0	0	0	0	61235.3	0	0	0	0	0	0	0	0	0	0	0	0	0	0	0	0	0	0	0	0	0	0	0	0	0	0	0	0	0	0	0	0	0	0	0	0	0	0	0	0	0	0	0	0	0	0	0	0	0	0	0	0	0	0	0	0	0	0	0	0	0	0	0	0	0	0	0	0	0	0	0	0	0	0	0	0	0	0	0	0	0	0	0	0	0	0	0	0	0	0	0	0	0	0	0	0	0	0	0	0	0	0	0	0	0	0	0	0	0	0	0	0	0	0	0	0	0	0	0	0	0	0	0	0	0	0	0	0	0	0	0	0	0	0	28972.4	0	28454.2	0	0	0	0	0	0	0	0	0	0	0	0	0	0	0	0	0	0	0	0	0	0	0	0	0	0	0	0	26311.7	24816	0	30135.3	0	0	0	0	0	0	0	0	0	0	0	0	0	0	0	0	0	0	0	0	0	0	0	0	0	0	0	0	0	0	0	0	0	0	0	0	0	0	0	0	0	0	0	0	0	0	0	0	sp|Q8R2U0|SEH1_MOUSE|gn|Seh1l:72124|
sp|Q8R2U7|LRC42_MOUSE|gn|Lrrc42:77809|	Q8R2U7	LRC42_MOUSE|gn|Lrrc42:77809|	Lrrc42	421	Mus musculus OX=10090	1:Experimental evidence at protein level	Leucine-rich repeat-containing protein 42	1	0.9989	4	47	47	47	0	0	0	0	0	0	0	0	0	0	0	0	0	0	0	0	0	0	1	0	1	2	0	0	0	0	0	0	0	1	0	0	0	0	0	0	0	0	0	0	0	0	0	0	0	0	0	0	0	0	0	0	0	0	0	0	0	0	0	0	0	0	0	0	0	0	0	0	0	0	0	0	0	0	0	0	0	0	0	0	0	0	0	0	0	0	0	0	0	0	0	0	0	0	0	0	2	1	1	3	0	1	0	1	0	1	2	2	2	0	1	0	0	0	1	1	0	0	1	0	2	1	2	2	2	2	1	1	0	0	0	0	2	1	0	1	0	0	0	0	0	0	0	0	0	0	0	0	0	0	0	0	0	0	0	0	0	0	0	0	0	0	0	0	0	0	0	0	0	0	0	0	0	0	0	0	0	2	1	0	1	1	0	0	0	0	0	0	0	0	0	0	0	0	0	0	0	0	0	0	0	0	0	0	0	0	0	0	0	0	0	0	0	0	0	0	0	0	0	0	0	0	0	0	0	0	0	0	0	0	0	0	0	0	0	0	0	0	0	0	0	0	0	0	0	0	0	0	0	0	0	0	0	0	0	0	0	0	0	0	0	0	0	0	0	0	0	0	0	0	0	0	0	0	0	0	0	0	0	0	0	0	0	0	0	0	0	0	0	0	0	0	0	0	0	0	0	0	0	0	0	0	0	0	0	0	0	0	0	0	0	0	0	0	0	0	0	0	0	0	0	0	1	0	1	2	0	0	0	0	0	0	0	1	0	0	0	0	0	0	0	0	0	0	0	0	0	0	0	0	0	0	0	0	0	0	0	0	0	0	0	0	0	0	0	0	0	0	0	0	0	0	0	0	0	0	0	0	0	0	0	0	0	0	0	0	0	0	0	0	0	0	0	0	0	0	0	0	0	0	2	1	1	3	0	1	0	1	0	1	2	2	2	0	1	0	0	0	1	1	0	0	1	0	2	1	2	2	2	2	1	1	0	0	0	0	2	1	0	1	0	0	0	0	0	0	0	0	0	0	0	0	0	0	0	0	0	0	0	0	0	0	0	0	0	0	0	0	0	0	0	0	0	0	0	0	0	0	0	0	0	2	1	0	1	1	0	0	0	0	0	0	0	0	0	0	0	0	0	0	0	0	0	0	0	0	0	0	0	0	0	0	0	0	0	0	0	0	0	0	0	0	0	0	0	0	0	0	0	0	0	0	0	0	0	0	0	0	0	0	0	0	0	0	0	0	0	0	0	0	0	0	0	0	0	0	0	0	0	0	0	0	0	0	0	0	0	0	0	0	0	0	0	0	0	0	0	0	0	0	0	0	0	0	0	0	0	0	0	0	0	0	0	0	0	0	0	0	0	0	0	0	0	0	0	0	0	0	0	0	0	0	0	0	0	0	0	0	0	0	0	0	0	0	0	0	1	0	1	2	0	0	0	0	0	0	0	1	0	0	0	0	0	0	0	0	0	0	0	0	0	0	0	0	0	0	0	0	0	0	0	0	0	0	0	0	0	0	0	0	0	0	0	0	0	0	0	0	0	0	0	0	0	0	0	0	0	0	0	0	0	0	0	0	0	0	0	0	0	0	0	0	0	0	2	1	1	3	0	1	0	1	0	1	2	2	2	0	1	0	0	0	1	1	0	0	1	0	2	1	2	2	2	2	1	1	0	0	0	0	2	1	0	1	0	0	0	0	0	0	0	0	0	0	0	0	0	0	0	0	0	0	0	0	0	0	0	0	0	0	0	0	0	0	0	0	0	0	0	0	0	0	0	0	0	2	1	0	1	1	0	0	0	0	0	0	0	0	0	0	0	0	0	0	0	0	0	0	0	0	0	0	0	0	0	0	0	0	0	0	0	0	0	0	0	0	0	0	0	0	0	0	0	0	0	0	0	0	0	0	0	0	0	0	0	0	0	0	0	0	0	0	0	0	0	0	0	0	0	0	0	0	0	0	0	0	0	0	0	0	0	0	0	0	0	0	0	0	0	0	0	0	0	0	0	0	0	0	0	0	0	0	0	0	0	0	0	0	0	0	0	0	0	0	0	0	0	0	0	0	0	0	0	0	0	0	0	0	0	0	0	0	0	0	0	0	0	0	31136.3	0	27476.8	0	32010.1	64743.3	59881.9	29099.1	49063.4	0	0	50581.6	0	46396.8	0	27829.2	0	0	0	0	0	0	0	0	0	0	0	0	0	0	0	0	0	0	0	0	0	0	0	0	0	0	0	0	0	0	0	0	0	0	0	0	0	0	0	0	0	0	0	0	0	0	0	0	0	0	0	0	0	0	0	0	0	0	0	0	0	0	0	0	101658	60024.3	113389	100743	0	135355	188130	102335	0	0	11628.1	29636	156949	0	53255.7	95329.6	0	0	22233.2	0	0	0	94424.5	111305	308285	161488	348653	258192	109854	228441	147503	80621.7	73454	84553.3	100173	94397.3	145895	95531.1	86753.5	76939.1	0	0	0	0	0	0	0	0	0	0	0	0	0	0	0	0	0	0	0	0	0	0	0	0	0	0	0	0	0	0	0	0	0	0	0	0	0	0	0	0	61484.9	91146.4	70450.3	77380.8	34914.5	41405.1	124904	105303	0	0	0	0	0	0	0	0	0	0	0	0	0	0	0	0	0	0	0	0	0	0	0	0	0	0	0	0	0	0	0	0	0	0	0	0	0	0	0	0	0	0	0	0	0	0	0	0	0	0	0	0	0	0	0	0	0	0	0	0	0	0	0	0	0	0	0	0	0	0	0	0	0	0	0	0	0	0	0	0	0	0	0	0	0	0	0	0	0	0	0	0	0	0	0	0	0	0	0	0	0	0	0	0	0	0	0	0	0	0	0	0	0	0	0	0	0	0	0	0	0	0	0	0	0	0	0	0	0	0	0	0	0	0	0	0	0	0	0	0	0	0	0	0	0	0	0	0	0	0	0	0	0	0	0	0	0	0	0	0	0	0	0	0	0	0	0	0	0	0	0	0	0	0	0	0	0	0	0	0	0	0	0	0	0	0	0	0	0	0	0	0	0	0	0	0	0	0	0	0	0	0	0	0	0	0	0	0	0	0	0	0	0	0	0	0	0	0	0	0	0	0	0	0	0	0	0	23936.1	119440	0	0	77913.8	0	0	0	0	0	0	0	0	156605	196986	171702	122994	0	111348	0	0	63573.1	0	0	0	126659	0	0	0	0	0	0	0	0	0	0	0	0	0	0	0	0	0	0	0	0	0	0	0	0	0	0	0	0	0	0	0	0	0	0	0	0	0	0	0	0	0	0	0	39185.2	57878	44956.4	49386.1	0	0	78187.4	59678.5	0	0	0	0	0	0	0	0	0	0	0	0	0	0	0	0	0	0	0	0	0	0	0	0	0	0	0	0	0	0	0	0	0	0	0	0	0	0	0	0	0	0	0	0	0	0	0	0	0	0	0	0	0	0	0	0	0	0	0	0	0	0	0	0	0	0	0	0	0	0	0	0	0	0	0	0	0	0	0	0	0	0	0	0	0	0	0	0	0	0	0	0	0	0	0	0	0	0	0	0	0	0	0	0	0	0	0	0	0	0	0	0	0	0	0	0	0	0	0	0
sp|Q8R2Y3|DOLK_MOUSE|gn|Dolk:227697|	Q8R2Y3	DOLK_MOUSE|gn|Dolk:227697|	Dolk	534	Mus musculus OX=10090	1:Experimental evidence at protein level	Dolichol kinase	0.7915	0.9975	1	3	3	3	0	0	0	0	0	0	0	1	0	0	1	0	0	0	0	0	0	0	0	0	0	0	0	0	0	0	0	0	0	0	0	0	0	0	0	0	0	0	0	0	0	0	0	0	0	0	0	0	0	0	0	0	0	0	0	0	0	0	0	0	0	0	0	0	0	0	0	0	0	0	0	0	0	0	0	0	0	0	0	0	1	0	0	0	0	0	0	0	0	0	0	0	0	0	0	0	0	0	0	0	0	0	0	0	0	0	0	0	0	0	0	0	0	0	0	0	0	0	0	0	0	0	0	0	0	0	0	0	0	0	0	0	0	0	0	0	0	0	0	0	0	0	0	0	0	0	0	0	0	0	0	0	0	0	0	0	0	0	0	0	0	0	0	0	0	0	0	0	0	0	0	0	0	0	0	0	0	0	0	0	0	0	0	0	0	0	0	0	0	0	0	0	0	0	0	0	0	0	0	0	0	0	0	0	0	0	0	0	0	0	0	0	0	0	0	0	0	0	0	0	0	0	0	0	0	0	0	0	0	0	0	0	0	0	0	0	0	0	0	0	0	0	0	0	0	0	0	0	0	0	0	0	0	0	0	0	0	0	0	0	0	0	0	0	0	0	0	0	0	0	0	0	0	0	0	0	0	0	0	0	0	0	0	0	0	0	0	0	0	0	0	0	0	0	0	0	0	0	0	0	0	0	0	0	0	0	0	0	0	0	0	1	0	0	1	0	0	0	0	0	0	0	0	0	0	0	0	0	0	0	0	0	0	0	0	0	0	0	0	0	0	0	0	0	0	0	0	0	0	0	0	0	0	0	0	0	0	0	0	0	0	0	0	0	0	0	0	0	0	0	0	0	0	0	0	0	0	0	0	0	0	0	0	0	1	0	0	0	0	0	0	0	0	0	0	0	0	0	0	0	0	0	0	0	0	0	0	0	0	0	0	0	0	0	0	0	0	0	0	0	0	0	0	0	0	0	0	0	0	0	0	0	0	0	0	0	0	0	0	0	0	0	0	0	0	0	0	0	0	0	0	0	0	0	0	0	0	0	0	0	0	0	0	0	0	0	0	0	0	0	0	0	0	0	0	0	0	0	0	0	0	0	0	0	0	0	0	0	0	0	0	0	0	0	0	0	0	0	0	0	0	0	0	0	0	0	0	0	0	0	0	0	0	0	0	0	0	0	0	0	0	0	0	0	0	0	0	0	0	0	0	0	0	0	0	0	0	0	0	0	0	0	0	0	0	0	0	0	0	0	0	0	0	0	0	0	0	0	0	0	0	0	0	0	0	0	0	0	0	0	0	0	0	0	0	0	0	0	0	0	0	0	0	0	0	0	0	0	0	0	0	0	0	0	0	0	0	0	0	0	0	0	0	0	0	0	0	0	0	0	0	0	0	0	0	1	0	0	1	0	0	0	0	0	0	0	0	0	0	0	0	0	0	0	0	0	0	0	0	0	0	0	0	0	0	0	0	0	0	0	0	0	0	0	0	0	0	0	0	0	0	0	0	0	0	0	0	0	0	0	0	0	0	0	0	0	0	0	0	0	0	0	0	0	0	0	0	0	1	0	0	0	0	0	0	0	0	0	0	0	0	0	0	0	0	0	0	0	0	0	0	0	0	0	0	0	0	0	0	0	0	0	0	0	0	0	0	0	0	0	0	0	0	0	0	0	0	0	0	0	0	0	0	0	0	0	0	0	0	0	0	0	0	0	0	0	0	0	0	0	0	0	0	0	0	0	0	0	0	0	0	0	0	0	0	0	0	0	0	0	0	0	0	0	0	0	0	0	0	0	0	0	0	0	0	0	0	0	0	0	0	0	0	0	0	0	0	0	0	0	0	0	0	0	0	0	0	0	0	0	0	0	0	0	0	0	0	0	0	0	0	0	0	0	0	0	0	0	0	0	0	0	0	0	0	0	0	0	0	0	0	0	0	0	0	0	0	0	0	0	0	0	0	0	0	0	0	0	0	0	0	0	0	0	0	0	0	0	0	0	0	0	0	0	0	0	0	0	0	0	0	0	0	0	0	0	0	0	0	0	0	0	0	0	0	0	0	0	0	0	0	0	0	0	0	0	0	0	0	7709.19	0	0	5858.2	0	0	0	0	0	0	0	0	0	0	0	0	0	0	0	0	0	0	0	0	0	0	0	0	0	0	0	0	0	0	0	0	0	0	0	0	0	0	0	0	0	0	0	0	0	0	0	0	0	0	0	0	0	0	0	0	0	0	0	0	0	0	0	0	0	0	0	0	0	4593.41	0	0	0	0	0	0	0	0	0	0	0	0	0	0	0	0	0	0	0	0	0	0	0	0	0	0	0	0	0	0	0	0	0	0	0	0	0	0	0	0	0	0	0	0	0	0	0	0	0	0	0	0	0	0	0	0	0	0	0	0	0	0	0	0	0	0	0	0	0	0	0	0	0	0	0	0	0	0	0	0	0	0	0	0	0	0	0	0	0	0	0	0	0	0	0	0	0	0	0	0	0	0	0	0	0	0	0	0	0	0	0	0	0	0	0	0	0	0	0	0	0	0	0	0	0	0	0	0	0	0	0	0	0	0	0	0	0	0	0	0	0	0	0	0	0	0	0	0	0	0	0	0	0	0	0	0	0	0	0	0	0	0	0	0	0	0	0	0	0	0	0	0	0	0	0	0	0	0	0	0	0	0	0	0	0	0	0	0	0	0	0	0	0	0	0	0	0	0	0	0	0	0	0	0	0	0	0	0	0	0	0	0	0	0	0	0	0	0	0	0	0	0	0	0	0	0	0	0	0	0	0	0	0	0	0	0	0	0	0	0	0	0	0	0	0	0	0	0	0	0	0	0	0	0	0	0	0	0	0	0	0	0	0	0	0	0	0	0	0	0	0	0	0	0	0	0	0	0	0	0	0	0	0	0	0	0	0	0	0	0	0	0	0	0	0	0	0	0	0	0	0	0	0	0	0	0	0	0	0	0	0	0	0	0	0	0	0	0	0	0	0	0	0	0	0	0	0	0	0	0	0	0	0	0	0	0	0	0	0	0	0	0	0	0	0	0	0	0	0	0	0	0	0	0	0	0	0	0	0	0	0	0	0	0	0	0	0	0	0	0	0	0	0	0	0	0	0	0	0	0	0	0	0	0	0	0	0	0	0	0	0	0	0	0	0	0	0	0	0	0	0	0	0	0	0	0	0	0	0	0	0	0	0	0	0	0	0	0	0	0	0	0	0	0	0	0	0	0	0	0	0	0	0	0	0	0	0	0	0	0	0	0	0	0	0	0	0	0	0	0	0	0	0	0	0	0	0	0	0	0	0	0	0	0	0	0	0	0	0	0	0	0	0	0	0	0	0	0	0	0	0	0	0	0	0	0	0	0	0	0	0	0	0	0	0	0	0	0	0	0	0	0	0	0	0	0	0	0	0	0	0	0	0	0	0	0	0	0	0	0	0	0	0	0	0	0	0
sp|Q8R2Y8|PTH2_MOUSE|gn|Ptrh2:217057|	Q8R2Y8	PTH2_MOUSE|gn|Ptrh2:217057|	Ptrh2	181	Mus musculus OX=10090	1:Experimental evidence at protein level	Peptidyl-tRNA hydrolase 2, mitochondrial	1	0.999	4	472	472	472	0	1	3	1	3	6	6	6	0	1	0	5	7	7	10	7	0	0	0	0	0	0	1	0	1	3	1	1	6	5	9	7	0	0	0	0	0	0	0	0	0	0	0	0	2	0	2	0	0	1	0	2	3	4	5	4	0	0	0	1	3	2	5	3	0	0	0	0	2	2	2	3	0	0	0	0	1	0	0	0	1	2	2	2	5	8	9	6	0	0	0	0	0	0	0	1	1	0	1	2	4	3	4	3	0	0	0	0	0	0	0	0	0	0	2	0	2	4	3	3	3	3	5	3	4	5	4	3	2	2	0	0	0	0	2	1	0	0	0	0	0	0	0	0	0	1	0	0	0	0	1	0	0	0	0	0	0	0	1	0	0	0	0	0	0	0	0	0	0	0	1	0	3	4	4	0	0	0	1	2	7	7	6	6	0	0	0	0	0	0	0	4	0	0	1	0	2	3	4	3	0	0	0	0	1	1	1	1	0	0	0	0	0	0	0	3	0	1	3	1	2	8	7	6	0	0	0	0	0	0	0	0	0	0	0	0	0	0	0	1	0	0	0	0	2	1	0	1	2	0	1	3	5	6	6	8	0	0	0	0	0	0	4	3	0	0	1	0	5	4	7	5	0	0	0	0	0	0	3	4	3	3	4	4	7	8	5	4	0	0	2	2	2	2	4	4	0	0	0	0	0	0	1	0	0	1	3	1	3	6	6	6	0	1	0	5	7	7	10	7	0	0	0	0	0	0	1	0	1	3	1	1	6	5	9	7	0	0	0	0	0	0	0	0	0	0	0	0	2	0	2	0	0	1	0	2	3	4	5	4	0	0	0	1	3	2	5	3	0	0	0	0	2	2	2	3	0	0	0	0	1	0	0	0	1	2	2	2	5	8	9	6	0	0	0	0	0	0	0	1	1	0	1	2	4	3	4	3	0	0	0	0	0	0	0	0	0	0	2	0	2	4	3	3	3	3	5	3	4	5	4	3	2	2	0	0	0	0	2	1	0	0	0	0	0	0	0	0	0	1	0	0	0	0	1	0	0	0	0	0	0	0	1	0	0	0	0	0	0	0	0	0	0	0	1	0	3	4	4	0	0	0	1	2	7	7	6	6	0	0	0	0	0	0	0	4	0	0	1	0	2	3	4	3	0	0	0	0	1	1	1	1	0	0	0	0	0	0	0	3	0	1	3	1	2	8	7	6	0	0	0	0	0	0	0	0	0	0	0	0	0	0	0	1	0	0	0	0	2	1	0	1	2	0	1	3	5	6	6	8	0	0	0	0	0	0	4	3	0	0	1	0	5	4	7	5	0	0	0	0	0	0	3	4	3	3	4	4	7	8	5	4	0	0	2	2	2	2	4	4	0	0	0	0	0	0	1	0	0	1	3	1	3	6	6	6	0	1	0	5	7	7	10	7	0	0	0	0	0	0	1	0	1	3	1	1	6	5	9	7	0	0	0	0	0	0	0	0	0	0	0	0	2	0	2	0	0	1	0	2	3	4	5	4	0	0	0	1	3	2	5	3	0	0	0	0	2	2	2	3	0	0	0	0	1	0	0	0	1	2	2	2	5	8	9	6	0	0	0	0	0	0	0	1	1	0	1	2	4	3	4	3	0	0	0	0	0	0	0	0	0	0	2	0	2	4	3	3	3	3	5	3	4	5	4	3	2	2	0	0	0	0	2	1	0	0	0	0	0	0	0	0	0	1	0	0	0	0	1	0	0	0	0	0	0	0	1	0	0	0	0	0	0	0	0	0	0	0	1	0	3	4	4	0	0	0	1	2	7	7	6	6	0	0	0	0	0	0	0	4	0	0	1	0	2	3	4	3	0	0	0	0	1	1	1	1	0	0	0	0	0	0	0	3	0	1	3	1	2	8	7	6	0	0	0	0	0	0	0	0	0	0	0	0	0	0	0	1	0	0	0	0	2	1	0	1	2	0	1	3	5	6	6	8	0	0	0	0	0	0	4	3	0	0	1	0	5	4	7	5	0	0	0	0	0	0	3	4	3	3	4	4	7	8	5	4	0	0	2	2	2	2	4	4	0	0	0	0	0	0	1	0	11500.7	27539.4	36538.1	14046.3	28926.9	91021.3	155204	118839	0	9678.14	17104.1	49047.7	71744.7	93019.9	139222	100474	0	0	0	0	0	0	13146.9	0	23679.7	37785	13689.9	0	79494.1	60050.4	131100	84251.2	0	0	0	0	0	0	0	0	0	0	0	0	23297.3	0	24738.8	0	9940.92	21964.1	25989.1	34734.5	52035.9	42075.6	54328.2	48054.9	0	0	11015.2	51467	70665.3	25159	73054.3	32139	13029.6	11497.8	11774.4	16329	21892.5	18900.5	19099.2	23512.3	0	0	0	0	65523	0	69559.6	84851	18393.6	23243.9	20745.2	11560.1	140592	154154	230470	132814	5642.68	0	3532.04	1786.7	5893.58	7733.27	15864.6	18588.4	13077.4	0	48969.3	23728.4	105835	108565	110977	77941.4	0	0	0	0	0	0	0	0	0	0	2831.59	0	31531.4	31702.7	16419.2	16885.6	42893.3	42976.3	62576.6	42144.5	154462	139398	133331	145904	24853.5	33752	49805.7	27404.3	0	49139.7	53011	157963	0	0	0	0	0	0	0	0	0	24315.2	0	0	0	0	0	0	0	0	0	0	0	0	8740.67	0	0	0	0	0	0	0	0	0	0	0	0	0	34002.4	42663	20276.7	16527.3	12786.2	18894.2	25132.4	42041.2	91770.9	81022.4	106094	103137	0	0	0	0	0	0	0	37318.3	0	0	10281.7	0	30023.2	69558.9	90960.4	28954.5	10605.2	7865.81	0	8107.05	16826.7	13337.9	20614.3	14288.4	0	0	0	0	0	0	13546.7	17088.2	13742.3	12268.4	27457.9	12412.7	19437.2	101221	75581.9	78604.7	0	0	0	0	0	0	0	0	0	0	5689.33	5295.64	0	12536.7	21337.6	19633.4	14304.4	6846.51	9175.51	10905.8	15606.9	15069.6	14405.1	13745.8	34398.2	38606.9	51640.4	59807.6	78812.4	74600.7	85336.7	106036	0	0	0	0	0	0	41324.6	13123.6	18089	14859.1	28073.6	38553.1	89565	80024.2	110712	85424.1	0	0	0	0	0	0	108180	98582	30248.9	65398.7	68910.3	52104	96124.3	86723.3	62744.5	89522.5	8549.1	11126.4	57939.5	54426.7	30474.8	31478.9	83887.3	80703.7	0	0	0	0	0	0	33773.4	14715.7	0	17514.2	23228.8	0	18612.2	58398	67028.9	75449.5	0	0	0	31098.1	45850.1	59353.4	81578.4	63683.3	0	0	0	0	0	0	0	0	10304.5	24288.9	0	0	51058.8	38625.7	83555.9	53525.1	0	0	0	0	0	0	0	0	0	0	0	0	0	0	0	0	0	13398.4	16480.3	22315.9	33475.1	24917.6	34837.6	30901	0	0	0	17626.5	35193.6	0	39364.1	0	0	0	0	0	0	0	0	0	0	0	0	0	0	0	0	13685.9	0	0	13125	0	86982.3	97844.2	143893	84818.9	0	0	0	0	0	0	0	0	0	0	0	0	0	0	0	0	0	0	0	0	0	0	0	0	0	0	0	0	0	0	0	0	0	0	0	0	97285.3	89088.6	83240.3	92115.5	0	0	0	0	0	0	0	127078	0	0	0	0	0	0	0	0	0	0	0	0	0	0	0	0	0	0	0	0	0	0	0	0	0	0	0	0	0	0	0	0	0	0	0	0	0	0	0	0	0	0	0	26311.7	58529.3	52132	68273.8	66359.6	0	0	0	0	0	0	0	0	0	0	0	0	0	31594.4	45062.5	0	0	0	0	0	0	0	0	0	0	0	0	0	0	0	0	0	0	0	16712.6	0	0	64792	48581	50554.1	0	0	0	0	0	0	0	0	0	0	0	0	0	0	0	0	0	0	0	0	0	0	0	0	22032.6	24840.6	33127.6	38476.8	50482.2	47742.9	54911.8	67734.7	0	0	0	0	0	0	26526.2	0	0	0	0	24494.4	57285.4	51500.5	71148.2	54887.7	0	0	0	0	0	0	24508	26020.8	0	41546	43706.5	33511.4	43070.3	36783.7	40143.3	38999.6	0	0	15397.3	15935.8	0	0	44044.9	43781.8	0	0	0	0	0	0	0	0
sp|Q8R322|GLE1_MOUSE|gn|Gle1:74412|	Q8R322	GLE1_MOUSE|gn|Gle1:74412|	Gle1	699	Mus musculus OX=10090	1:Experimental evidence at protein level	mRNA export factor GLE1	0.9994	0.999	4	6	6	6	0	0	0	0	0	0	0	0	0	0	0	0	0	0	0	0	0	0	0	0	0	0	0	1	0	0	0	0	0	0	0	0	0	0	0	0	0	0	0	0	0	0	0	0	0	0	0	0	0	0	0	0	0	0	0	0	0	0	0	0	0	0	0	0	0	0	0	0	0	0	0	0	0	0	0	0	0	0	0	0	0	0	0	0	0	0	0	0	0	0	0	0	0	0	0	0	0	0	0	0	0	0	0	0	0	0	0	0	0	0	0	0	0	0	0	0	0	0	0	0	1	0	1	1	0	0	0	0	0	0	0	0	0	0	0	0	0	0	0	0	0	0	0	0	0	0	0	0	0	0	0	0	0	0	0	0	0	0	0	0	0	0	0	0	0	0	0	0	0	0	0	0	0	0	0	0	0	0	0	0	0	0	0	0	0	0	0	0	0	0	0	0	0	0	0	0	0	0	0	0	0	0	0	0	0	0	0	0	0	0	0	0	0	0	0	0	0	0	0	0	1	0	0	0	0	0	0	0	0	0	0	0	0	0	0	0	0	0	0	0	0	0	0	0	0	0	0	0	0	0	0	0	0	0	0	0	0	0	0	0	0	0	0	0	0	0	0	0	0	0	0	0	0	0	0	0	0	0	0	0	0	0	0	0	1	0	0	0	0	0	0	0	0	0	0	0	0	0	0	0	0	0	0	0	0	0	0	0	0	0	0	0	0	0	0	0	0	0	0	0	0	0	0	0	0	0	0	1	0	0	0	0	0	0	0	0	0	0	0	0	0	0	0	0	0	0	0	0	0	0	0	0	0	0	0	0	0	0	0	0	0	0	0	0	0	0	0	0	0	0	0	0	0	0	0	0	0	0	0	0	0	0	0	0	0	0	0	0	0	0	0	0	0	0	0	0	0	0	0	0	0	0	0	0	0	0	0	0	0	0	0	0	0	0	0	0	0	0	0	0	0	0	0	0	1	0	1	1	0	0	0	0	0	0	0	0	0	0	0	0	0	0	0	0	0	0	0	0	0	0	0	0	0	0	0	0	0	0	0	0	0	0	0	0	0	0	0	0	0	0	0	0	0	0	0	0	0	0	0	0	0	0	0	0	0	0	0	0	0	0	0	0	0	0	0	0	0	0	0	0	0	0	0	0	0	0	0	0	0	0	0	0	0	0	0	0	0	0	0	0	0	0	0	0	1	0	0	0	0	0	0	0	0	0	0	0	0	0	0	0	0	0	0	0	0	0	0	0	0	0	0	0	0	0	0	0	0	0	0	0	0	0	0	0	0	0	0	0	0	0	0	0	0	0	0	0	0	0	0	0	0	0	0	0	0	0	0	0	1	0	0	0	0	0	0	0	0	0	0	0	0	0	0	0	0	0	0	0	0	0	0	0	0	0	0	0	0	0	0	0	0	0	0	0	0	0	0	0	0	0	0	1	0	0	0	0	0	0	0	0	0	0	0	0	0	0	0	0	0	0	0	0	0	0	0	0	0	0	0	0	0	0	0	0	0	0	0	0	0	0	0	0	0	0	0	0	0	0	0	0	0	0	0	0	0	0	0	0	0	0	0	0	0	0	0	0	0	0	0	0	0	0	0	0	0	0	0	0	0	0	0	0	0	0	0	0	0	0	0	0	0	0	0	0	0	0	0	0	1	0	1	1	0	0	0	0	0	0	0	0	0	0	0	0	0	0	0	0	0	0	0	0	0	0	0	0	0	0	0	0	0	0	0	0	0	0	0	0	0	0	0	0	0	0	0	0	0	0	0	0	0	0	0	0	0	0	0	0	0	0	0	0	0	0	0	0	0	0	0	0	0	0	0	0	0	0	0	0	0	0	0	0	0	0	0	0	0	0	0	0	0	0	0	0	0	0	0	0	1	0	0	0	0	0	0	0	0	0	0	0	0	0	0	0	0	0	0	0	0	0	0	0	0	0	0	0	0	0	0	0	0	0	0	0	0	0	0	0	0	0	0	0	0	0	0	0	0	0	0	0	0	0	0	0	0	0	0	0	0	0	0	0	1	0	0	0	0	0	0	0	0	0	0	0	0	0	0	0	0	0	0	0	0	0	0	0	0	0	0	0	0	0	0	0	0	0	0	0	0	0	0	0	0	0	0	0	0	0	0	0	0	0	0	0	0	0	0	0	0	0	0	0	0	0	0	0	0	0	0	0	0	0	0	0	0	0	0	0	0	0	0	0	0	0	0	0	0	0	0	0	0	0	0	0	0	0	0	0	0	0	0	0	0	0	0	0	0	0	0	0	0	0	0	0	0	0	0	0	0	0	0	0	0	0	0	0	0	0	0	0	0	0	0	0	0	0	0	0	0	0	0	0	6798.74	0	14518	17727	0	0	0	0	0	0	0	0	0	0	0	0	0	0	0	0	0	0	0	0	0	0	0	0	0	0	0	0	0	0	0	0	0	0	0	0	0	0	0	0	0	0	0	0	0	0	0	0	0	0	0	0	0	0	0	0	0	0	0	0	0	0	0	0	0	0	0	0	0	0	0	0	0	0	0	0	0	0	0	0	0	0	0	0	0	0	0	0	0	0	0	0	0	0	0	0	0	0	0	0	0	0	0	0	0	0	0	0	0	0	0	0	0	0	0	0	0	0	0	0	0	0	0	0	0	0	0	0	0	0	0	0	0	0	0	0	0	0	0	0	0	0	0	0	0	0	0	0	0	0	0	0	0	0	0	0	0	0	0	0	0	0	0	0	0	0	0	0	0	0	0	0	0	0	0	0	0	0	0	0	0	0	0	0	0	0	0	0	0	0	0	0	0	0	0	0	0	0	0	0	0	0	0	0	0	0	0	0	0	0	0	0	0	0	0	0	0	0	0	0	0	0	0	0	0	0	0	0	0	0	0	0	0	0	0	0	0	0	0	0	0	0	0	0	0	0	0	0	0	0	0	0	0	0	0	0	0	0	0	0	0	0	0	0	0	0	0	0	0	0	0	0	0	0	0	0	0	0	0	0	0	0	0	0	0	0	0	0	0	0	0	0	0	0	0	0	0	0	0	0	0	0	0	0	0	0	0	0	0	0	0	0	0	0	0	0	0	0	0	0	0	0	0	0	0	0	0	0	0	0	0	0	0	0	0	0	0	0	0	0	0	0	0	0	0	0	0	0	0	0	0	0	0	0	0	0	0	0	0	0	0	0	0	0	0	0	0	0	0	0	0	0	0	0	0	0	0	0	0	0	0	0	0	0	0	0	0	0	0	0	0	0	0	0	0	0	0	0	0	0	0	0	0	0	0	0	0	0	0	0	0	0	0	0	0	0	0	0	0	0	0	0	0	0	0	0	0	0	0	0	0	0	0	0	0	0	0	0	0	0	0	0	0	0	0	0	0	0	0	0	0	0	0	0	0	0	0	0	0	0	0	0	0	0	0	0	0	0	0	0	0	0	0	0	0	0	0	0	0	0	0	0	0	0
sp|Q8R326-2|PSPC1_MOUSE|gn|Pspc1:66645|	Q8R326-2	PSPC1_MOUSE|gn|Pspc1:66645|	Pspc1	466	Mus musculus OX=10090		Isoform 2 of Paraspeckle component 1	1	0.999	6	81	0	83	0	0	0	0	0	0	0	0	0	0	0	0	0	0	0	0	0	1	3	1	1	4	2	2	0	0	0	0	1	0	0	0	0	0	0	0	0	0	0	0	0	0	0	0	0	0	0	0	1	1	0	1	0	1	1	0	0	0	0	0	0	0	0	0	0	0	0	0	0	0	0	1	0	0	0	0	0	0	0	0	0	0	0	0	1	0	0	1	0	0	0	0	0	0	0	0	0	0	1	0	5	5	6	6	0	0	0	0	0	0	0	0	0	0	0	0	0	0	0	0	0	0	0	0	0	0	1	0	0	1	0	1	2	1	1	1	0	0	0	0	0	0	0	0	0	0	0	0	0	0	0	0	0	0	0	0	0	0	1	0	0	0	0	0	0	0	0	0	0	0	0	0	0	0	0	0	0	0	2	0	4	3	4	4	0	0	0	0	0	0	0	0	0	0	0	0	0	0	0	0	0	0	0	0	0	0	0	0	0	0	0	0	0	0	0	0	0	0	0	0	0	0	0	0	0	0	0	0	0	0	0	0	0	0	0	0	0	0	0	0	0	0	0	0	0	0	0	0	0	0	0	0	0	0	0	0	0	0	0	0	0	0	0	0	0	0	2	0	1	2	0	1	0	0	0	0	0	0	0	0	0	0	0	0	0	1	0	0	0	0	0	0	0	0	0	0	0	0	0	0	0	0	0	2	0	0	0	0	0	0	0	0	0	0	0	0	0	0	0	0	0	0	0	0	0	0	0	0	0	0	0	0	0	0	0	0	0	0	0	0	0	0	0	0	0	0	0	0	0	0	0	0	0	0	0	0	0	0	0	0	0	0	0	0	0	0	0	0	0	0	0	0	0	0	0	0	0	0	0	0	0	0	0	0	0	0	0	0	0	0	0	0	0	0	0	0	0	0	0	0	0	0	0	0	0	0	0	0	0	0	0	0	0	0	0	0	0	0	0	0	0	0	0	0	0	0	0	0	0	0	0	0	0	0	0	0	0	0	0	0	0	0	0	0	0	0	0	0	0	0	0	0	0	0	0	0	0	0	0	0	0	0	0	0	0	0	0	0	0	0	0	0	0	0	0	0	0	0	0	0	0	0	0	0	0	0	0	0	0	0	0	0	0	0	0	0	0	0	0	0	0	0	0	0	0	0	0	0	0	0	0	0	0	0	0	0	0	0	0	0	0	0	0	0	0	0	0	0	0	0	0	0	0	0	0	0	0	0	0	0	0	0	0	0	0	0	0	0	0	0	0	0	0	0	0	0	0	0	0	0	0	0	0	0	0	0	0	0	0	0	0	0	0	0	0	0	0	0	0	0	0	0	0	0	0	0	0	0	0	0	0	0	0	0	0	0	0	0	0	0	0	0	0	0	0	0	0	0	0	0	0	0	0	0	0	0	0	0	0	0	0	0	0	0	0	1	3	1	1	4	2	2	0	0	0	0	1	1	0	0	0	0	0	0	0	0	0	0	0	0	0	0	0	0	0	0	1	1	0	1	0	1	1	0	0	0	0	0	0	0	0	0	0	0	0	0	0	0	0	1	0	0	0	0	0	0	0	0	0	0	0	0	1	0	0	1	0	0	0	0	0	0	0	0	0	0	1	0	5	5	6	6	0	0	0	0	0	0	0	0	0	0	0	0	0	0	0	0	0	0	0	0	0	0	1	0	0	1	0	1	2	1	1	1	0	0	0	0	0	0	0	0	0	0	0	0	0	0	0	0	0	0	0	0	0	0	1	0	0	0	0	0	0	0	0	0	0	0	0	0	0	0	0	0	0	0	2	0	4	3	4	4	0	0	0	0	0	0	0	0	0	0	0	0	0	0	0	0	0	0	0	0	0	0	0	0	0	0	0	0	0	0	0	0	0	0	0	0	0	0	0	0	0	0	0	0	0	0	0	0	0	0	0	0	0	0	0	0	0	0	0	0	0	0	0	0	0	0	0	0	0	0	0	0	0	0	0	0	0	0	0	0	0	0	2	0	1	2	0	1	0	0	0	0	0	0	0	0	0	1	0	0	0	1	0	0	0	0	0	0	0	0	0	0	0	0	0	0	0	0	0	2	0	0	0	0	0	0	0	0	0	0	0	0	0	0	0	0	0	12186.3	13428.1	0	59104.6	36831.6	41172.2	28803.7	0	0	0	0	57952	0	0	0	0	0	0	0	0	0	0	0	0	0	0	0	0	0	0	0	0	7001.57	0	0	0	169320	0	0	0	0	0	0	0	0	0	0	0	0	0	0	0	0	0	0	0	0	0	0	0	0	0	0	0	0	0	0	220393	0	0	204372	0	0	0	0	0	0	0	0	0	45722.9	5966.35	0	58211.1	144033	108792	93261.7	0	0	0	0	0	0	0	0	0	0	0	0	0	0	0	0	0	0	0	0	0	0	27957.3	0	0	43182.7	38108.5	35481.2	0	0	26077.7	39680.9	0	0	0	0	0	0	0	0	0	0	0	0	0	0	0	0	0	0	0	0	0	0	0	0	0	0	0	0	0	0	0	0	0	0	0	0	0	0	0	0	11746.9	0	29212.9	30503.2	35175.4	94497	47919.8	51953.8	0	0	0	0	0	0	0	0	0	0	0	0	0	0	0	0	0	0	0	0	0	0	0	0	0	0	0	0	0	0	0	0	0	0	0	0	0	0	0	0	0	0	0	0	0	0	0	0	0	0	0	0	0	0	0	0	0	0	0	0	0	0	0	0	0	0	0	0	0	0	0	0	0	0	0	0	0	0	0	0	0	0	13830.5	0	16120.4	0	0	14887.6	0	0	0	0	0	0	0	0	0	0	0	0	0	0	0	0	0	0	0	0	0	0	0	0	0	0	0	0	0	0	8376.38	4150.24	0	0	0	0	0	0	0	0	0	0	0	0	0	0	0	0	0	0	10038.4	0	32964.2	17177.4	24127.5	17431.7	0	0	0	0	0	0	0	0	0	0	0	0	0	0	0	0	0	0	0	0	0	0	0	0	0	0	0	0	0	0	0	0	0	0	0	0	0	0	0	0	0	0	0	0	0	0	0	0	0	0	0	0	0	0	0	0	0	0	0	0	0	0	0	0	0	0	0	0	0	0	0	0	0	0	0	0	0	198276	0	128130	0	0	0	0	0	0	0	0	0	0	0	0	0	0	0	0	0	0	0	0	0	0	0	0	0	0	0	0	0	0	0	0	0	0	0	0	0	0	0	0	0	0	0	0	0	0	0	0	0	0	0	0	0	0	0	0	0	0	0	0	0	0	0	0	0	0	0	0	0	0	0	0	0	0	0	0	0	53228.4	0	0	0	0	0	0	0	0	0	0	0	0	0	0	0	0	0	0	0	0	0	0	0	0	0	0	0	0	0	0	0	0	0	0	0	0	0	0	0	0	0	0	0	0	0	0	0	0	0	0	0	0	0	0	0	0	0	0	0	0	0	0	0	0	0	0	0	0	0	0	0	0	0	0	0	0	0	0	0	0	0	0	0	0	0	0	0	0	0	0	0	0	0	0	0	0	0	0	0	0	0	0	0	0	0	0	0	0	0	0	0	0	0	0	0	0	0	0	0	0	0	0	sp|Q8R326|PSPC1_MOUSE|gn|Pspc1:66645|
sp|Q8R332-2|NUP58_MOUSE|gn|Nup58:71844|	Q8R332-2	NUP58_MOUSE|gn|Nup58:71844|	Nup58	558	Mus musculus OX=10090		Isoform 2 of Nucleoporin p58/p45	1	0.999	6	23	0	23	0	0	0	0	0	0	0	0	0	0	1	0	0	0	0	0	1	0	0	0	0	0	0	0	0	0	0	0	0	1	0	0	0	0	0	0	0	0	0	0	0	0	0	0	0	0	0	0	0	0	0	0	0	0	0	0	0	0	0	0	0	0	0	0	0	0	0	0	0	0	0	0	0	0	0	0	0	1	0	0	0	0	0	0	0	0	1	1	0	0	0	0	0	0	0	0	0	0	0	0	0	0	0	0	0	0	0	0	0	0	1	0	0	1	0	0	0	0	2	0	1	0	0	2	0	0	1	0	0	1	2	0	0	0	0	0	0	0	0	0	0	0	0	0	0	0	0	0	0	0	0	0	0	0	0	0	0	0	0	0	0	0	0	0	0	0	0	0	1	0	1	0	0	0	1	0	0	0	0	0	0	0	0	0	0	0	0	0	0	0	0	0	0	0	0	0	0	0	0	0	0	0	0	0	0	0	0	0	0	0	0	0	0	0	0	0	0	0	0	0	0	0	0	1	0	0	0	0	0	0	0	0	0	0	0	0	0	0	0	0	0	0	0	0	0	0	0	0	0	0	0	0	0	0	0	0	0	0	0	0	0	0	0	0	0	0	0	0	0	0	0	0	0	0	0	0	0	0	0	0	0	1	0	0	0	1	0	0	0	0	0	0	0	0	0	0	0	0	0	0	0	0	0	0	0	0	0	0	0	0	0	0	0	0	0	0	0	0	0	0	0	0	0	0	0	0	0	0	0	0	0	0	0	0	0	0	0	0	0	0	0	0	0	0	0	0	0	0	0	0	0	0	0	0	0	0	0	0	0	0	0	0	0	0	0	0	0	0	0	0	0	0	0	0	0	0	0	0	0	0	0	0	0	0	0	0	0	0	0	0	0	0	0	0	0	0	0	0	0	0	0	0	0	0	0	0	0	0	0	0	0	0	0	0	0	0	0	0	0	0	0	0	0	0	0	0	0	0	0	0	0	0	0	0	0	0	0	0	0	0	0	0	0	0	0	0	0	0	0	0	0	0	0	0	0	0	0	0	0	0	0	0	0	0	0	0	0	0	0	0	0	0	0	0	0	0	0	0	0	0	0	0	0	0	0	0	0	0	0	0	0	0	0	0	0	0	0	0	0	0	0	0	0	0	0	0	0	0	0	0	0	0	0	0	0	0	0	0	0	0	0	0	0	0	0	0	0	0	0	0	0	0	0	0	0	0	0	0	0	0	0	0	0	0	0	0	0	0	0	0	0	0	0	0	0	0	0	0	0	0	0	0	0	0	0	0	0	0	0	0	0	0	0	0	0	0	0	0	0	0	0	0	0	0	0	0	0	0	0	0	0	0	0	0	0	0	0	0	0	0	0	0	0	0	0	0	0	0	0	0	0	0	0	0	0	0	0	0	1	0	0	0	0	0	1	0	0	0	0	0	0	0	0	0	0	0	0	1	0	0	0	0	0	0	0	0	0	0	0	0	0	0	0	0	0	0	0	0	0	0	0	0	0	0	0	0	0	0	0	0	0	0	0	0	0	0	0	0	0	0	0	0	0	0	0	1	0	0	0	0	0	0	0	0	1	1	0	0	0	0	0	0	0	0	0	0	0	0	0	0	0	0	0	0	0	0	0	0	1	0	0	1	0	0	0	0	2	0	1	0	0	2	0	0	1	0	0	1	2	0	0	0	0	0	0	0	0	0	0	0	0	0	0	0	0	0	0	0	0	0	0	0	0	0	0	0	0	0	0	0	0	0	0	0	0	0	1	0	1	0	0	0	1	0	0	0	0	0	0	0	0	0	0	0	0	0	0	0	0	0	0	0	0	0	0	0	0	0	0	0	0	0	0	0	0	0	0	0	0	0	0	0	0	0	0	0	0	0	0	0	0	1	0	0	0	0	0	0	0	0	0	0	0	0	0	0	0	0	0	0	0	0	0	0	0	0	0	0	0	0	0	0	0	0	0	0	0	0	0	0	0	0	0	0	0	0	0	0	0	0	0	0	0	0	0	0	0	0	0	1	0	0	0	1	0	0	0	0	0	0	0	0	0	0	0	0	0	0	0	0	0	0	0	0	0	0	0	0	0	0	0	0	15716.4	0	0	0	0	0	0	0	0	0	0	0	0	0	0	0	0	0	0	0	0	0	0	0	0	0	0	0	0	0	0	0	0	0	0	0	0	0	0	0	0	0	0	0	0	0	0	0	0	0	0	0	0	0	0	0	0	0	0	0	0	0	0	0	0	0	0	0	0	0	0	0	0	0	0	0	0	0	0	0	0	0	0	0	0	0	0	0	0	0	0	0	0	0	0	0	0	0	25348.3	0	9551.14	0	0	0	0	0	0	0	0	0	53830.1	34134.4	72888.6	44265.9	25114.4	24699.1	0	41611.9	0	21596.1	21584.4	20614.8	0	0	0	0	0	0	0	0	0	0	0	0	0	0	0	0	0	0	0	0	0	0	0	0	0	0	0	0	0	0	0	0	0	0	0	0	0	0	0	0	0	0	0	0	0	0	0	0	0	0	0	0	0	0	0	0	0	0	0	0	0	0	0	0	0	0	0	0	0	0	0	0	0	0	0	0	0	0	0	0	0	0	0	0	0	0	0	0	0	0	0	0	0	0	0	0	0	0	0	0	0	0	0	0	0	0	0	0	0	0	0	0	0	0	0	0	0	0	0	0	0	0	0	0	0	0	0	0	0	0	0	0	0	0	0	0	0	0	0	0	0	0	0	0	0	0	0	0	0	0	0	0	0	0	0	0	0	0	0	0	0	0	0	0	0	0	0	0	0	0	0	0	0	0	0	0	0	0	0	0	0	0	0	0	0	0	0	0	0	0	0	0	0	0	0	0	0	0	0	0	0	0	0	0	0	0	0	0	0	0	0	0	0	0	0	0	0	0	0	0	0	0	0	0	0	0	0	0	0	0	0	0	0	0	0	0	0	0	0	0	0	0	0	0	0	0	0	0	0	0	0	0	0	0	0	0	0	0	0	0	0	0	0	0	0	0	0	0	0	0	0	0	0	0	0	0	0	0	0	0	0	0	0	0	0	0	0	0	0	0	0	0	0	0	0	0	0	0	0	0	0	0	0	0	0	0	0	0	0	0	0	0	0	0	0	0	0	0	0	0	0	0	0	0	0	0	0	0	0	0	0	0	0	0	0	0	0	0	0	0	0	0	0	0	0	0	0	0	0	0	0	0	0	0	0	0	0	0	0	0	0	0	0	0	0	0	0	0	0	0	0	0	0	0	0	0	0	0	0	0	0	0	0	0	0	0	0	0	0	0	0	0	0	0	0	0	0	0	0	0	0	0	0	0	0	0	0	0	0	0	0	0	0	0	0	0	0	0	0	0	0	0	0	0	0	0	0	0	0	0	0	0	0	0	0	0	0	0	0	0	0	0	0	0	0	0	0	0	0	0	0	0	0	0	0	0	0	0	0	0	0	0	0	0	0	0	0	0	0	0	0	0	0	0	0	0	sp|Q8R332-3|NUP58_MOUSE|gn|Nup58:71844|, sp|Q8R332-4|NUP58_MOUSE|gn|Nup58:71844|, sp|Q8R332|NUP58_MOUSE|gn|Nup58:71844|
sp|Q8R349|CDC16_MOUSE|gn|Cdc16:69957|	Q8R349	CDC16_MOUSE|gn|Cdc16:69957|	Cdc16	620	Mus musculus OX=10090	1:Experimental evidence at protein level	Cell division cycle protein 16 homolog	1	0.999	11	203	203	203	1	2	1	1	2	2	1	2	2	0	0	1	2	3	0	1	0	0	0	0	0	0	0	2	1	1	2	1	0	0	0	0	0	0	0	0	0	0	0	0	1	0	0	0	0	0	0	0	0	0	1	0	1	0	0	0	0	0	0	0	0	0	0	0	0	0	0	0	0	0	0	0	0	0	0	0	2	1	1	0	0	1	0	0	1	1	2	2	0	0	0	0	0	0	0	0	2	1	0	1	2	1	0	1	4	4	4	4	5	6	4	5	0	0	0	0	0	0	0	0	6	6	5	4	8	7	8	8	1	0	1	1	1	1	1	0	0	0	0	0	0	0	0	0	0	0	0	0	0	0	0	0	0	0	0	0	0	0	0	0	0	0	0	0	0	0	0	0	2	1	0	0	0	1	0	0	0	0	0	0	0	1	0	0	0	0	0	0	0	0	0	0	0	0	0	0	0	0	0	0	0	0	0	0	0	0	0	0	0	0	0	0	0	0	0	0	3	3	1	1	0	4	5	4	0	0	0	0	0	0	0	0	0	0	0	0	0	0	0	0	0	0	0	0	0	0	0	0	0	1	1	2	0	0	0	0	0	0	0	0	0	0	1	0	1	2	3	2	2	4	3	3	0	1	2	1	1	1	1	0	1	0	0	0	0	0	0	0	0	0	0	0	0	0	0	0	0	0	0	0	0	0	0	0	1	2	1	1	2	2	1	2	2	0	0	1	2	3	0	1	0	0	0	0	0	0	0	2	1	1	2	1	0	0	0	0	0	0	0	0	0	0	0	0	1	0	0	0	0	0	0	0	0	0	1	0	1	0	0	0	0	0	0	0	0	0	0	0	0	0	0	0	0	0	0	0	0	0	0	0	2	1	1	0	0	1	0	0	1	1	2	2	0	0	0	0	0	0	0	0	2	1	0	1	2	1	0	1	4	4	4	4	5	6	4	5	0	0	0	0	0	0	0	0	6	6	5	4	8	7	8	8	1	0	1	1	1	1	1	0	0	0	0	0	0	0	0	0	0	0	0	0	0	0	0	0	0	0	0	0	0	0	0	0	0	0	0	0	0	0	0	0	2	1	0	0	0	1	0	0	0	0	0	0	0	1	0	0	0	0	0	0	0	0	0	0	0	0	0	0	0	0	0	0	0	0	0	0	0	0	0	0	0	0	0	0	0	0	0	0	3	3	1	1	0	4	5	4	0	0	0	0	0	0	0	0	0	0	0	0	0	0	0	0	0	0	0	0	0	0	0	0	0	1	1	2	0	0	0	0	0	0	0	0	0	0	1	0	1	2	3	2	2	4	3	3	0	1	2	1	1	1	1	0	1	0	0	0	0	0	0	0	0	0	0	0	0	0	0	0	0	0	0	0	0	0	0	0	1	2	1	1	2	2	1	2	2	0	0	1	2	3	0	1	0	0	0	0	0	0	0	2	1	1	2	1	0	0	0	0	0	0	0	0	0	0	0	0	1	0	0	0	0	0	0	0	0	0	1	0	1	0	0	0	0	0	0	0	0	0	0	0	0	0	0	0	0	0	0	0	0	0	0	0	2	1	1	0	0	1	0	0	1	1	2	2	0	0	0	0	0	0	0	0	2	1	0	1	2	1	0	1	4	4	4	4	5	6	4	5	0	0	0	0	0	0	0	0	6	6	5	4	8	7	8	8	1	0	1	1	1	1	1	0	0	0	0	0	0	0	0	0	0	0	0	0	0	0	0	0	0	0	0	0	0	0	0	0	0	0	0	0	0	0	0	0	2	1	0	0	0	1	0	0	0	0	0	0	0	1	0	0	0	0	0	0	0	0	0	0	0	0	0	0	0	0	0	0	0	0	0	0	0	0	0	0	0	0	0	0	0	0	0	0	3	3	1	1	0	4	5	4	0	0	0	0	0	0	0	0	0	0	0	0	0	0	0	0	0	0	0	0	0	0	0	0	0	1	1	2	0	0	0	0	0	0	0	0	0	0	1	0	1	2	3	2	2	4	3	3	0	1	2	1	1	1	1	0	1	0	0	0	0	0	0	0	0	0	0	0	0	0	0	0	0	0	0	0	0	0	0	0	35053.5	51644.2	35879.9	15278.7	36283.6	67942.3	65625.9	80883.8	57352.4	19593	17326.5	74593	39732.1	79053.8	47314.7	72841.6	0	15296.2	0	0	23976.6	27944	13675.8	19962.7	52665.2	53878.2	26317.6	33244.6	27887.1	30286	55397.9	13337.5	0	0	0	0	0	0	0	0	7778.89	8744.5	8082.61	6368.19	0	19189.6	0	5997.02	0	15152.2	12022.1	16462.7	15674.8	18369.3	6304.43	16305.4	0	0	0	0	0	0	0	0	0	0	0	0	0	0	0	0	18026.2	11837.1	9136.06	10554.5	14288.5	15929.2	15595.5	12467.4	27955.5	25370.3	36421.7	29990.1	72112.7	25024.1	78003.3	86259.1	0	0	0	0	0	0	0	0	54666.8	96976.2	75894.2	65593.6	99469.7	122996	100622	67649.7	46646.8	65233	80518.2	98240.8	160829	110975	129073	189050	0	0	0	0	37757.6	0	0	0	646331	510496	532081	277956	511892	303370	413312	427474	49909.2	52426.9	65461.2	55011.5	60455.6	57343.6	56794	51904	0	0	0	0	0	0	0	0	0	0	0	0	0	0	0	0	0	0	0	0	0	0	0	0	0	0	0	0	0	0	0	0	15185.2	15378.4	25844	19590.4	26030.2	29951.5	9336.64	22248	18960.6	26238.3	23402.1	23164.6	24979.1	20445.1	23542.3	25767.1	0	0	0	0	0	0	0	0	0	0	0	0	0	0	0	0	0	0	0	0	0	0	0	0	0	0	0	0	0	0	0	0	52946.2	29804.6	31612.4	17921.3	25169	62885.6	51116.4	62214.7	0	0	0	0	0	0	0	0	0	0	0	0	0	0	0	0	0	0	0	0	0	0	0	0	19156.5	18453.6	0	18318.1	15901.8	13546.4	15471.2	10027.2	0	0	0	0	0	0	6389.1	0	99320.1	60182.3	47861	29301.2	74637.6	90396.2	95738	56110	15062.9	12696.3	7338.45	9393.25	14424	5453.28	16557.9	0	56020.4	20130.4	0	11782.3	0	0	0	0	0	0	0	0	0	0	0	0	0	0	0	0	0	0	0	0	21924.9	31937.7	22063.7	0	23036.9	42895.1	41648.7	50662.5	34293.7	0	0	44515.4	24785.8	49253.4	30047	46020.1	0	0	0	0	0	0	0	10992.9	32641.9	33691.1	16423.9	20637.5	0	19186.3	34073.4	0	0	0	0	0	0	0	0	0	0	0	0	0	0	0	0	0	0	0	0	0	0	0	0	0	0	0	0	0	0	0	0	0	0	0	0	0	0	0	0	0	0	0	0	0	0	0	0	0	17741.4	16025	22619.3	18961.1	45656.6	0	47911.8	52956.8	0	0	0	0	0	0	0	0	0	0	0	0	0	0	0	0	29483.8	29922.2	30008	61441.7	73778.6	69475.2	79658.1	82718.1	0	0	0	0	0	0	0	0	172329	121022	110967	98179.8	112907	79172.1	124091	106931	0	0	0	0	0	0	0	0	0	0	0	0	0	0	0	0	0	0	0	0	0	0	0	0	0	0	0	0	0	0	0	0	0	0	0	0	0	0	0	0	0	0	0	0	0	0	0	0	0	0	0	0	0	0	0	0	0	0	0	0	0	0	0	0	0	0	0	0	0	0	0	0	0	0	0	0	0	0	0	0	0	0	0	0	0	0	0	0	24671.9	15304.9	18226.6	11382	15532.5	39188	27896.4	39363.5	0	0	0	0	0	0	0	0	0	0	0	0	0	0	0	0	0	0	0	0	0	0	0	0	0	0	0	0	0	0	0	0	0	0	0	0	0	0	0	0	35283	37383.9	18992.5	0	43510.4	45521.5	44204.2	44759.4	0	0	0	0	0	0	0	0	31836.1	0	0	0	0	0	0	0	0	0	0	0	0	0	0	0	0	0	0	0	0	0	0	0
sp|Q8R361|RFIP5_MOUSE|gn|Rab11fip5:52055|	Q8R361	RFIP5_MOUSE|gn|Rab11fip5:52055|	Rab11fip5	645	Mus musculus OX=10090	1:Experimental evidence at protein level	Rab11 family-interacting protein 5	1	0.999	17	386	386	386	2	2	1	1	0	0	2	2	4	6	6	5	2	2	4	3	3	2	0	3	1	2	5	4	13	14	8	7	1	2	2	2	0	0	0	0	0	0	0	0	2	2	0	1	1	2	1	0	2	1	3	6	2	3	3	4	0	0	0	0	0	0	0	0	0	0	0	0	0	0	0	0	0	0	0	0	0	0	1	1	0	2	2	1	1	1	0	1	0	0	0	0	0	1	0	0	4	3	4	2	1	1	0	0	0	3	5	3	2	3	5	3	5	8	2	6	0	0	1	0	11	9	10	10	8	5	12	11	8	9	5	8	4	3	2	5	0	0	0	0	0	0	0	0	0	0	0	0	0	0	0	0	0	0	0	0	0	0	0	0	0	0	0	0	0	0	0	0	1	0	1	1	1	1	1	0	0	0	0	0	0	0	0	0	0	0	0	0	0	0	0	0	0	0	0	0	0	0	0	0	0	0	0	0	0	0	0	0	0	0	0	0	0	0	0	0	2	2	1	1	1	3	4	6	0	0	0	0	0	0	0	0	0	0	0	0	0	0	0	0	0	0	0	0	0	0	0	0	1	2	1	2	0	0	1	0	0	0	0	0	0	0	0	0	0	0	0	0	0	1	0	0	0	1	0	0	0	0	2	0	2	3	3	1	1	0	2	0	0	0	0	0	0	0	0	0	1	0	0	0	0	0	0	0	2	2	1	1	0	0	2	2	4	6	6	5	2	2	4	3	3	2	0	3	1	2	5	4	13	14	8	7	1	2	2	2	0	0	0	0	0	0	0	0	2	2	0	1	1	2	1	0	2	1	3	6	2	3	3	4	0	0	0	0	0	0	0	0	0	0	0	0	0	0	0	0	0	0	0	0	0	0	1	1	0	2	2	1	1	1	0	1	0	0	0	0	0	1	0	0	4	3	4	2	1	1	0	0	0	3	5	3	2	3	5	3	5	8	2	6	0	0	1	0	11	9	10	10	8	5	12	11	8	9	5	8	4	3	2	5	0	0	0	0	0	0	0	0	0	0	0	0	0	0	0	0	0	0	0	0	0	0	0	0	0	0	0	0	0	0	0	0	1	0	1	1	1	1	1	0	0	0	0	0	0	0	0	0	0	0	0	0	0	0	0	0	0	0	0	0	0	0	0	0	0	0	0	0	0	0	0	0	0	0	0	0	0	0	0	0	2	2	1	1	1	3	4	6	0	0	0	0	0	0	0	0	0	0	0	0	0	0	0	0	0	0	0	0	0	0	0	0	1	2	1	2	0	0	1	0	0	0	0	0	0	0	0	0	0	0	0	0	0	1	0	0	0	1	0	0	0	0	2	0	2	3	3	1	1	0	2	0	0	0	0	0	0	0	0	0	1	0	0	0	0	0	0	0	2	2	1	1	0	0	2	2	4	6	6	5	2	2	4	3	3	2	0	3	1	2	5	4	13	14	8	7	1	2	2	2	0	0	0	0	0	0	0	0	2	2	0	1	1	2	1	0	2	1	3	6	2	3	3	4	0	0	0	0	0	0	0	0	0	0	0	0	0	0	0	0	0	0	0	0	0	0	1	1	0	2	2	1	1	1	0	1	0	0	0	0	0	1	0	0	4	3	4	2	1	1	0	0	0	3	5	3	2	3	5	3	5	8	2	6	0	0	1	0	11	9	10	10	8	5	12	11	8	9	5	8	4	3	2	5	0	0	0	0	0	0	0	0	0	0	0	0	0	0	0	0	0	0	0	0	0	0	0	0	0	0	0	0	0	0	0	0	1	0	1	1	1	1	1	0	0	0	0	0	0	0	0	0	0	0	0	0	0	0	0	0	0	0	0	0	0	0	0	0	0	0	0	0	0	0	0	0	0	0	0	0	0	0	0	0	2	2	1	1	1	3	4	6	0	0	0	0	0	0	0	0	0	0	0	0	0	0	0	0	0	0	0	0	0	0	0	0	1	2	1	2	0	0	1	0	0	0	0	0	0	0	0	0	0	0	0	0	0	1	0	0	0	1	0	0	0	0	2	0	2	3	3	1	1	0	2	0	0	0	0	0	0	0	0	0	1	0	0	0	0	0	0	0	26973.3	117801	41209	40804.8	0	101211	43085.4	30851.8	119741	84428.1	90202	93112.4	32388.7	43283.2	96033.2	112460	31051.6	22115.8	23785.3	15107.5	28614	3027.19	17954.1	15986.6	237787	299550	138241	143768	192397	63739	167296	100817	0	0	0	0	0	0	0	0	16205.5	8771.6	5381.01	8882.09	18236.8	7391.02	4976.45	0	47336.8	69122.6	69931.7	87334.1	81400.2	89904.7	68120.6	88497.6	0	0	0	0	0	0	0	0	0	0	0	0	0	0	0	0	0	0	0	0	0	0	0	0	34338.3	12578.3	23545.1	28144.1	10683.9	45155.8	20616.3	28820.1	0	0	0	0	0	0	0	0	193069	156810	345562	260855	584774	156781	104222	163396	24829.3	126491	229521	189585	109048	144191	252149	184447	81395.2	102578	29748.4	154654	389200	454744	50645.5	479489	978443	760773	891605	604952	841761	309615	787998	736727	258216	421699	345049	257768	270325	261554	235200	322623	0	0	0	0	0	0	0	0	0	0	0	0	0	0	0	0	0	0	0	0	0	0	0	0	0	0	0	0	0	0	0	0	14440.1	16063.2	4042.5	8343.85	0	0	8200.95	0	0	0	0	0	0	0	0	0	0	0	0	0	0	0	0	0	0	0	0	0	0	0	0	0	0	0	0	0	0	0	0	0	0	0	0	0	0	0	0	0	4979.78	12598.9	29743.3	6370.06	10133.1	2527.59	46542.8	12438.1	0	0	0	0	0	0	0	0	0	0	0	0	0	0	0	0	0	0	0	0	0	0	0	0	10778.1	6875.01	10064	12920.7	0	0	2206.97	0	0	0	0	0	0	0	0	0	0	0	0	0	0	0	0	0	0	0	0	0	0	0	23388.4	0	102035	75142.5	34253.2	43079.8	27265.5	22710.1	22235.5	17882.2	0	0	0	0	0	0	0	0	0	0	0	0	0	0	0	0	0	46819.2	32332.5	26280.9	0	60899.2	0	0	39416	27111.4	36472.4	41484.3	26223	0	65266.6	52307.1	21115.5	16648.2	19139.5	0	18117.8	0	8990.78	8968.45	63328.4	76311.3	27828.4	33354.7	49957.3	35877.5	43641.9	26199.7	0	0	0	0	0	0	0	0	13022.2	0	0	0	14517.1	0	0	0	21793.5	33967.8	34751.8	30494.9	29714.1	28102.7	50007.7	29411.4	0	0	0	0	0	0	0	0	0	0	0	0	0	0	0	0	0	0	0	0	0	0	0	0	24198.5	0	16394.2	22338.3	0	0	0	20525.8	0	0	0	0	0	0	0	0	105883	95067.7	129869	145103	110212	86217.5	93565.5	96393.9	12070.7	43431.8	50929.3	49033	46658.3	50982.1	103663	54058.2	60555.7	122361	0	169427	0	524286	0	569277	168213	143840	182609	91703.2	131258	84086.6	164830	169435	61286.8	86516.4	72478.2	59759.4	89683.2	80139.8	51888.6	75121.9	0	0	0	0	0	0	0	0	0	0	0	0	0	0	0	0	0	0	0	0	0	0	0	0	0	0	0	0	0	0	0	0	8881.4	0	0	0	0	0	0	0	0	0	0	0	0	0	0	0	0	0	0	0	0	0	0	0	0	0	0	0	0	0	0	0	0	0	0	0	0	0	0	0	0	0	0	0	0	0	0	0	0	10111.6	15963.2	0	0	0	27058.3	0	0	0	0	0	0	0	0	0	0	0	0	0	0	0	0	0	0	0	0	0	0	0	0	0	0	0	0	0	0	0	0	0	0	0	0	0	0	0	0	0	0	0	0	0	0	0	0	0	0	0	0	0	0	0	0	0	25827.5	34722.7	12224.5	29824	19919.8	0	17282.4	0	0	0	0	0	0	0	0	0	0	0	0	0	0	0	0	0
sp|Q8R3C0|MCMBP_MOUSE|gn|Mcmbp:210711|	Q8R3C0	MCMBP_MOUSE|gn|Mcmbp:210711|	Mcmbp	642	Mus musculus OX=10090	1:Experimental evidence at protein level	Mini-chromosome maintenance complex-binding protein	0.8948	0.9989	1	13	13	13	0	0	2	2	0	1	0	1	0	0	0	0	0	0	0	1	0	0	0	0	0	0	0	0	0	0	0	0	0	0	0	0	0	0	0	0	0	0	0	0	0	0	0	0	0	0	0	0	0	0	0	0	0	0	0	0	0	0	0	0	0	0	0	0	0	0	0	0	0	0	0	0	0	0	0	0	0	0	0	0	1	0	0	0	0	0	0	0	0	0	0	0	0	0	0	0	0	0	0	0	0	0	0	0	0	0	0	0	0	0	0	0	0	0	0	0	0	0	0	0	0	0	0	2	0	0	0	0	0	0	0	0	0	0	0	0	0	0	0	0	0	0	0	0	0	0	0	0	0	0	0	0	0	0	0	0	0	0	0	0	0	0	0	0	0	0	0	0	0	0	0	0	0	0	0	0	0	0	0	0	0	0	0	0	0	0	0	0	0	0	0	0	0	0	0	0	0	0	0	0	0	0	0	0	0	0	0	0	0	0	0	0	0	0	0	0	0	0	1	0	0	0	0	0	0	0	0	0	0	0	0	0	0	0	0	0	0	0	0	0	0	0	0	0	0	0	0	0	0	0	0	1	0	0	0	1	0	0	0	0	0	0	0	0	0	0	0	0	0	0	0	0	0	0	0	0	0	0	0	0	0	0	0	0	0	0	0	0	0	0	0	0	0	0	0	0	0	0	0	0	0	0	0	0	0	0	2	2	0	1	0	1	0	0	0	0	0	0	0	1	0	0	0	0	0	0	0	0	0	0	0	0	0	0	0	0	0	0	0	0	0	0	0	0	0	0	0	0	0	0	0	0	0	0	0	0	0	0	0	0	0	0	0	0	0	0	0	0	0	0	0	0	0	0	0	0	0	0	0	0	0	0	0	0	1	0	0	0	0	0	0	0	0	0	0	0	0	0	0	0	0	0	0	0	0	0	0	0	0	0	0	0	0	0	0	0	0	0	0	0	0	0	0	0	0	0	0	2	0	0	0	0	0	0	0	0	0	0	0	0	0	0	0	0	0	0	0	0	0	0	0	0	0	0	0	0	0	0	0	0	0	0	0	0	0	0	0	0	0	0	0	0	0	0	0	0	0	0	0	0	0	0	0	0	0	0	0	0	0	0	0	0	0	0	0	0	0	0	0	0	0	0	0	0	0	0	0	0	0	0	0	0	0	0	0	0	0	0	0	0	0	0	1	0	0	0	0	0	0	0	0	0	0	0	0	0	0	0	0	0	0	0	0	0	0	0	0	0	0	0	0	0	0	0	0	1	0	0	0	1	0	0	0	0	0	0	0	0	0	0	0	0	0	0	0	0	0	0	0	0	0	0	0	0	0	0	0	0	0	0	0	0	0	0	0	0	0	0	0	0	0	0	0	0	0	0	0	0	0	0	2	2	0	1	0	1	0	0	0	0	0	0	0	1	0	0	0	0	0	0	0	0	0	0	0	0	0	0	0	0	0	0	0	0	0	0	0	0	0	0	0	0	0	0	0	0	0	0	0	0	0	0	0	0	0	0	0	0	0	0	0	0	0	0	0	0	0	0	0	0	0	0	0	0	0	0	0	0	1	0	0	0	0	0	0	0	0	0	0	0	0	0	0	0	0	0	0	0	0	0	0	0	0	0	0	0	0	0	0	0	0	0	0	0	0	0	0	0	0	0	0	2	0	0	0	0	0	0	0	0	0	0	0	0	0	0	0	0	0	0	0	0	0	0	0	0	0	0	0	0	0	0	0	0	0	0	0	0	0	0	0	0	0	0	0	0	0	0	0	0	0	0	0	0	0	0	0	0	0	0	0	0	0	0	0	0	0	0	0	0	0	0	0	0	0	0	0	0	0	0	0	0	0	0	0	0	0	0	0	0	0	0	0	0	0	0	1	0	0	0	0	0	0	0	0	0	0	0	0	0	0	0	0	0	0	0	0	0	0	0	0	0	0	0	0	0	0	0	0	1	0	0	0	1	0	0	0	0	0	0	0	0	0	0	0	0	0	0	0	0	0	0	0	0	0	0	0	0	0	0	0	0	0	0	0	0	0	0	0	0	0	0	0	0	0	0	0	0	0	0	0	0	0	0	3801.75	4504.34	0	6056.77	0	6100.9	0	0	0	19325.2	0	0	0	0	0	0	0	0	0	0	0	0	0	0	0	0	0	0	0	0	0	0	0	0	0	0	0	0	0	0	0	0	0	0	0	0	0	0	0	0	0	0	0	0	0	0	0	0	0	0	0	0	0	0	0	0	0	0	0	0	0	0	0	0	0	0	0	0	0	0	0	0	23896.9	10513.1	0	0	0	0	0	0	0	0	0	0	0	0	0	0	0	0	0	0	0	0	0	0	0	0	0	0	0	0	0	0	0	0	0	0	0	0	0	0	0	0	0	0	0	0	0	0	0	0	0	0	0	0	0	0	0	0	0	0	0	0	0	0	0	0	0	0	0	0	0	0	0	0	0	0	0	0	0	0	0	0	0	0	0	0	0	0	0	0	0	0	0	0	0	0	0	0	0	0	0	0	0	0	0	0	0	0	0	0	0	0	0	0	0	0	0	0	0	0	0	0	0	0	0	0	0	0	0	0	0	0	0	0	0	0	0	0	0	0	0	0	0	0	0	0	0	0	0	0	0	0	0	0	0	0	0	0	0	0	0	0	0	0	0	0	0	14098.1	6296.22	0	0	6639.91	0	0	0	0	0	0	0	0	0	0	0	0	0	0	0	0	0	0	0	0	0	0	0	0	0	0	0	0	0	0	0	0	0	0	0	0	0	0	0	0	0	0	0	0	0	0	0	0	0	0	0	0	0	0	0	0	0	0	0	0	0	0	0	0	0	0	0	0	0	0	0	0	0	0	0	0	0	0	0	0	0	0	0	0	0	0	0	0	0	0	0	0	0	0	0	0	0	0	0	0	0	0	0	0	0	0	0	0	0	0	0	0	0	0	0	0	0	0	0	0	0	0	0	0	0	0	0	0	0	0	0	0	0	0	0	0	0	0	0	0	0	0	0	0	0	0	0	0	0	0	0	0	0	0	0	0	0	0	0	0	0	0	0	0	0	0	0	0	0	0	0	0	0	0	0	0	0	0	0	0	0	0	0	0	0	0	0	0	0	0	0	0	0	0	0	0	0	0	0	0	0	0	0	0	0	0	0	0	0	0	0	0	0	0	0	0	0	0	0	0	0	0	0	0	0	0	0	0	0	0	0	0	0	0	0	0	0	0	0	0	0	0	0	0	0	0	0	0	0	0	0	0	0	0	0	0	0	0	0	0	0	0	0	0	0	0	0	0	0	0	0	0	0	0	0	0	0	0	0	0	0	0	0	0	0	0	0	0	0	0	0	0	0	0	0	0	0	0	0	0	0	0	0	0	0	0	0	0	0	0	0	0	0	0	0	0	0	0	0	0	0	0	0	0	0	0	0	0	0	0	0	0	0	0	0	0	0	0	0	0	0	0	0	0	0	0	0	0	0	0	0	0
sp|Q8R3C6|RBM19_MOUSE|gn|Rbm19:74111|	Q8R3C6	RBM19_MOUSE|gn|Rbm19:74111|	Rbm19	952	Mus musculus OX=10090	1:Experimental evidence at protein level	Probable RNA-binding protein 19	1	0.999	4	21	19	21	0	0	0	0	0	0	0	0	0	0	0	0	0	0	0	0	0	0	0	1	0	0	0	0	0	0	0	0	0	0	0	0	0	0	0	0	0	0	0	0	0	0	0	0	0	0	0	0	0	0	0	0	0	0	0	0	0	0	0	0	0	0	0	0	0	0	0	0	0	0	0	0	0	0	0	0	0	0	0	0	0	0	0	0	0	0	0	0	0	0	0	0	0	0	0	0	0	0	2	0	1	1	0	1	0	0	0	0	0	0	2	1	0	0	0	0	1	1	1	2	1	0	0	0	0	2	1	0	0	0	0	0	0	0	0	0	0	0	0	0	0	0	0	0	0	0	0	0	0	0	0	0	0	0	0	0	0	0	0	0	0	0	0	0	0	0	0	0	0	0	0	0	0	0	0	0	0	0	0	0	0	0	0	0	0	0	0	0	1	0	0	0	0	0	0	0	0	0	0	0	0	0	0	0	0	0	0	0	0	0	0	0	0	0	0	0	0	0	0	0	0	0	0	0	0	0	0	0	0	0	0	0	0	0	0	0	0	0	0	0	0	0	0	0	0	0	0	0	0	0	0	0	0	0	0	0	0	0	0	0	0	0	0	0	0	0	0	0	0	0	0	0	0	0	0	0	0	0	0	0	1	0	0	0	0	1	0	0	0	0	0	0	0	0	0	0	0	0	0	0	0	0	0	0	0	0	0	0	0	0	0	0	0	0	0	0	0	0	0	0	0	0	0	0	0	0	0	0	0	0	0	0	0	0	0	0	0	0	0	0	0	0	0	0	0	0	0	0	0	0	0	0	0	0	0	0	0	0	0	0	0	0	0	0	0	0	0	0	0	0	0	0	0	0	0	0	0	0	0	0	0	0	0	0	0	0	0	0	0	0	0	0	0	0	0	0	0	0	0	0	0	0	2	0	1	1	0	1	0	0	0	0	0	0	2	1	0	0	0	0	1	1	1	2	1	0	0	0	0	2	1	0	0	0	0	0	0	0	0	0	0	0	0	0	0	0	0	0	0	0	0	0	0	0	0	0	0	0	0	0	0	0	0	0	0	0	0	0	0	0	0	0	0	0	0	0	0	0	0	0	0	0	0	0	0	0	0	0	0	0	0	0	1	0	0	0	0	0	0	0	0	0	0	0	0	0	0	0	0	0	0	0	0	0	0	0	0	0	0	0	0	0	0	0	0	0	0	0	0	0	0	0	0	0	0	0	0	0	0	0	0	0	0	0	0	0	0	0	0	0	0	0	0	0	0	0	0	0	0	0	0	0	0	0	0	0	0	0	0	0	0	0	0	0	0	0	0	0	0	0	0	0	0	0	1	0	0	0	0	0	0	0	0	0	0	0	0	0	0	0	0	0	0	0	0	0	0	0	0	0	0	0	0	0	0	0	0	0	0	0	0	0	0	0	0	0	0	1	0	0	0	0	0	0	0	0	0	0	0	0	0	0	0	0	0	0	0	0	0	0	0	0	0	0	0	0	0	0	0	0	0	0	0	0	0	0	0	0	0	0	0	0	0	0	0	0	0	0	0	0	0	0	0	0	0	0	0	0	0	0	0	0	0	0	0	0	0	0	0	0	0	0	0	0	0	0	2	0	1	1	0	1	0	0	0	0	0	0	2	1	0	0	0	0	1	1	1	2	1	0	0	0	0	2	1	0	0	0	0	0	0	0	0	0	0	0	0	0	0	0	0	0	0	0	0	0	0	0	0	0	0	0	0	0	0	0	0	0	0	0	0	0	0	0	0	0	0	0	0	0	0	0	0	0	0	0	0	0	0	0	0	0	0	0	0	0	1	0	0	0	0	0	0	0	0	0	0	0	0	0	0	0	0	0	0	0	0	0	0	0	0	0	0	0	0	0	0	0	0	0	0	0	0	0	0	0	0	0	0	0	0	0	0	0	0	0	0	0	0	0	0	0	0	0	0	0	0	0	0	0	0	0	0	0	0	0	0	0	0	0	0	0	0	0	0	0	0	0	0	0	0	0	0	0	0	0	0	0	1	0	0	0	0	1	0	0	0	0	0	0	0	0	0	0	0	0	0	0	0	0	0	0	0	0	0	0	0	0	0	0	0	0	0	0	0	0	0	0	0	0	7116.7	8762.26	10987.1	0	0	0	0	0	0	0	0	0	0	0	0	0	0	0	0	0	0	0	0	0	0	0	0	0	0	0	0	0	0	0	0	0	0	0	0	0	0	0	0	0	0	0	0	0	0	0	0	0	0	0	0	0	0	0	0	0	0	0	0	0	0	0	0	0	0	0	0	0	0	0	0	0	0	0	0	0	0	0	0	9106.02	0	105541	0	0	0	0	0	0	0	0	66321.1	0	0	55787.4	0	0	0	76573.4	0	0	0	0	2793356	66935.6	0	3.55275e+06	0	0	0	0	0	0	0	0	0	0	0	0	0	0	0	0	0	0	0	0	0	0	0	0	0	0	0	0	0	0	0	0	0	0	0	0	0	0	0	0	0	0	0	0	0	0	0	0	0	0	0	0	0	0	0	0	0	0	0	0	0	0	0	0	0	0	0	0	0	0	0	0	0	0	0	0	0	0	0	0	0	0	0	0	0	0	0	0	0	0	0	0	0	0	0	0	0	0	0	0	0	0	0	0	0	0	0	0	0	0	0	0	0	0	0	0	0	0	0	0	0	0	0	0	0	0	0	0	0	0	0	0	0	0	0	0	0	0	0	0	0	0	0	0	0	0	0	0	0	0	0	0	0	0	0	0	0	0	0	0	0	0	0	0	0	0	0	0	0	0	0	0	0	0	0	0	0	0	0	0	0	0	0	0	0	0	0	0	0	0	0	0	0	0	0	0	0	0	0	0	0	0	0	0	0	0	0	0	0	0	0	0	0	0	0	0	0	0	0	0	0	0	0	0	0	0	0	0	0	0	0	0	0	0	0	0	0	0	0	0	0	0	0	0	0	0	0	0	0	0	0	0	0	0	0	0	0	0	0	0	0	0	0	0	0	0	0	0	0	0	0	0	0	0	0	0	0	0	0	0	0	0	0	0	0	0	0	0	0	0	0	0	0	0	0	0	0	0	0	0	0	0	0	0	0	0	0	0	0	0	0	0	0	0	0	0	0	0	0	0	0	0	0	0	0	0	0	0	0	0	0	0	0	0	0	0	0	0	0	0	0	0	0	0	0	0	0	0	0	0	0	0	0	0	0	0	0	0	0	0	0	0	0	0	0	0	0	0	0	0	0	0	0	0	0	0	0	0	0	0	0	0	0	0	0	0	0	0	0	0	0	0	0	0	0	0	0	0	0	0	0	0	0	0	0	0	0	0	0	0	0	0	0	0	0	0	0	0	0	0	0	0	0	0	0	0	0	0	0	0	0	0	0	0	0	0	0	0	0	0	0	0	0	0	0	0	0	0	0	0	0	0	0	0	0	0	0	0	0	0	0	0	0	0	0	0	0	0	0	0	0	0	0	0	0	0	0	0	0	0
sp|Q8R3E3-2|WIPI1_MOUSE|gn|Wipi1:52639|	Q8R3E3-2	WIPI1_MOUSE|gn|Wipi1:52639|	Wipi1	437	Mus musculus OX=10090		Isoform 2 of WD repeat domain phosphoinositide-interacting protein 1	1	0.999	3	75	0	75	0	2	0	0	0	0	0	1	1	1	1	0	0	0	1	1	2	2	0	0	0	1	0	0	4	4	1	1	0	0	0	0	0	0	0	0	0	0	0	0	1	2	0	0	0	0	0	0	1	0	0	0	0	0	0	0	0	0	0	0	0	0	0	0	1	1	0	0	0	0	0	1	0	2	0	0	0	0	0	0	1	0	0	0	0	0	0	0	1	0	0	0	0	0	0	0	1	2	0	0	0	0	0	0	0	0	0	0	0	0	0	0	0	0	0	0	0	0	0	0	3	2	1	0	0	0	0	0	2	2	0	1	0	0	0	0	0	0	0	0	0	0	0	0	0	0	0	0	0	0	0	0	0	0	0	0	0	0	0	0	0	0	0	0	0	0	0	0	2	1	0	0	0	0	0	0	0	0	0	0	0	0	0	0	0	0	0	0	0	0	0	0	0	0	0	0	0	0	0	0	1	0	0	0	0	0	0	0	0	0	0	0	0	0	0	0	1	2	0	0	0	0	0	0	0	0	0	0	0	0	0	0	0	0	0	0	0	0	0	0	1	1	0	0	0	0	0	0	2	2	0	0	0	0	0	0	0	0	0	0	0	0	0	0	1	0	0	0	0	0	0	0	2	1	0	0	0	0	0	0	5	3	1	0	0	1	0	0	0	0	0	0	0	0	0	0	0	0	0	0	0	0	0	0	0	0	0	0	0	0	0	0	0	0	0	0	0	0	0	0	0	0	0	0	0	0	0	0	0	0	0	0	0	0	0	0	0	0	0	0	0	0	0	0	0	0	0	0	0	0	0	0	0	0	0	0	0	0	0	0	0	0	0	0	0	0	0	0	0	0	0	0	0	0	0	0	0	0	0	0	0	0	0	0	0	0	0	0	0	0	0	0	0	0	0	0	0	0	0	0	0	0	0	0	0	0	0	0	0	0	0	0	0	0	0	0	0	0	0	0	0	0	0	0	0	0	0	0	0	0	0	0	0	0	0	0	0	0	0	0	0	0	0	0	0	0	0	0	0	0	0	0	0	0	0	0	0	0	0	0	0	0	0	0	0	0	0	0	0	0	0	0	0	0	0	0	0	0	0	0	0	0	0	0	0	0	0	0	0	0	0	0	0	0	0	0	0	0	0	0	0	0	0	0	0	0	0	0	0	0	0	0	0	0	0	0	0	0	0	0	0	0	0	0	0	0	0	0	0	0	0	0	0	0	0	0	0	0	0	0	0	0	0	0	0	0	0	0	0	0	0	0	0	0	0	0	0	0	0	0	0	0	0	0	0	0	0	0	0	0	0	0	0	0	0	0	0	0	0	0	0	0	0	0	0	0	0	0	0	0	0	0	0	0	0	0	0	0	0	0	0	0	0	0	0	0	0	0	0	2	0	0	0	0	0	1	1	1	1	0	0	0	1	1	2	2	0	0	0	1	0	0	4	4	1	1	0	0	0	0	0	0	0	0	0	0	0	0	1	2	0	0	0	0	0	0	1	0	0	0	0	0	0	0	0	0	0	0	0	0	0	0	1	1	0	0	0	0	0	1	0	2	0	0	0	0	0	0	1	0	0	0	0	0	0	0	1	0	0	0	0	0	0	0	1	2	0	0	0	0	0	0	0	0	0	0	0	0	0	0	0	0	0	0	0	0	0	0	3	2	1	0	0	0	0	0	2	2	0	1	0	0	0	0	0	0	0	0	0	0	0	0	0	0	0	0	0	0	0	0	0	0	0	0	0	0	0	0	0	0	0	0	0	0	0	0	2	1	0	0	0	0	0	0	0	0	0	0	0	0	0	0	0	0	0	0	0	0	0	0	0	0	0	0	0	0	0	0	1	0	0	0	0	0	0	0	0	0	0	0	0	0	0	0	1	2	0	0	0	0	0	0	0	0	0	0	0	0	0	0	0	0	0	0	0	0	0	0	1	1	0	0	0	0	0	0	2	2	0	0	0	0	0	0	0	0	0	0	0	0	0	0	1	0	0	0	0	0	0	0	2	1	0	0	0	0	0	0	5	3	1	0	0	1	0	0	0	0	0	0	0	0	0	0	0	0	0	0	0	0	0	0	105120	30130.2	0	0	0	0	0	0	128367	28998.8	94855.4	0	0	0	0	0	54929.6	41232.2	25263.3	20921.5	20304.9	33785.7	36461.9	0	110557	113847	28643.4	35563.4	43355.2	0	43393.6	15412.3	0	0	0	0	0	0	0	0	32606.7	31980.3	0	0	0	0	21588.9	0	3867.91	0	0	0	0	0	0	0	0	0	0	0	0	0	0	0	35558.5	27856.1	0	17590.7	13574.5	12478.7	18888.8	9305.82	0	30764.5	0	0	0	18030	0	0	64015.5	55453.1	17606	24502.4	0	0	0	0	0	0	0	0	0	0	0	0	204745	166735	0	145532	0	122745	0	0	0	28368.6	0	0	0	0	0	0	0	0	0	0	0	0	0	0	451170	349134	0	30972	0	0	180850	57616.5	144861	133109	154014	59071.1	46623.1	43764.1	32993.7	58023.7	0	0	0	0	0	0	0	0	0	0	0	0	0	0	0	0	0	0	0	0	0	0	0	0	0	0	0	0	0	0	0	0	24928.8	34276.9	0	42486	35671	27108.5	0	17393.5	0	0	0	0	0	0	0	0	0	0	0	0	0	0	0	0	0	0	0	0	0	0	0	0	8927.37	8103.57	8027.03	5325.27	0	0	0	0	0	0	0	0	0	0	0	0	33986.4	53073	53657.4	36210.3	36642.3	84829.4	73238.9	0	0	0	0	0	0	0	0	0	0	0	0	0	0	0	0	0	14516.7	7639.21	6478.05	0	3337.37	0	0	0	84641	73127.1	56296.2	64349.6	45329.8	42141.7	48495.4	41044.6	0	0	0	0	0	0	0	0	61222.9	0	33978.8	22144.5	32347.5	0	0	0	30375.9	21304.5	16160.3	0	11220.6	0	0	0	141378	101787	27243.8	0	14733.6	4218.53	21936.4	12709.6	0	0	0	0	0	0	0	0	0	0	0	0	0	0	0	0	0	0	0	0	0	0	0	0	0	0	0	0	0	0	0	0	0	0	0	0	0	0	0	0	86076.8	92048.2	0	28458	0	0	0	0	0	0	0	0	0	0	0	0	0	0	0	0	0	0	0	0	0	0	0	0	0	0	0	0	0	0	0	0	0	0	0	0	0	0	0	0	0	0	0	0	0	0	0	0	0	0	0	0	0	0	0	0	0	0	0	0	0	0	0	0	0	0	0	0	0	0	0	0	0	0	0	0	0	0	0	0	0	0	0	0	0	0	0	0	0	0	0	0	309780	259654	0	0	0	0	138065	0	75097.5	0	0	0	0	0	0	0	0	0	0	0	0	0	0	0	0	0	0	0	0	0	0	0	0	0	0	0	0	0	0	0	0	0	0	0	0	0	0	0	0	0	0	0	0	0	0	0	0	0	0	0	0	0	0	0	0	0	0	0	0	0	0	0	0	0	0	0	0	0	0	0	0	0	0	0	0	0	0	0	0	0	0	0	0	0	0	0	0	0	0	0	0	0	0	0	0	0	0	0	0	0	0	0	0	0	0	0	0	0	0	0	0	0	0	0	0	0	0	0	0	0	0	0	0	0	0	0	0	0	0	0	0	0	0	0	0	0	0	0	0	0	0	0	0	0	0	0	0	0	0	0	117804	0	0	0	0	0	0	0	0	0	0	0	0	0	0	0	0	0	0	0	0	0	0	0	sp|Q8R3E3-3|WIPI1_MOUSE|gn|Wipi1:52639|, sp|Q8R3E3|WIPI1_MOUSE|gn|Wipi1:52639|
sp|Q8R3H9|TTC4_MOUSE|gn|Ttc4:72354|	Q8R3H9	TTC4_MOUSE|gn|Ttc4:72354|	Ttc4	386	Mus musculus OX=10090	1:Experimental evidence at protein level	Tetratricopeptide repeat protein 4	1	0.999	5	32	32	32	0	0	0	0	0	0	0	0	0	0	0	0	0	0	0	0	0	0	0	0	0	0	0	0	0	0	0	0	0	0	0	0	0	0	0	0	0	0	0	0	0	0	0	0	0	0	0	0	0	0	0	0	0	0	0	0	0	0	0	0	0	0	0	0	0	0	0	0	0	0	0	0	0	0	0	0	0	0	0	0	0	0	0	0	0	0	0	0	0	0	0	0	0	0	0	0	0	0	0	0	0	0	0	0	0	0	0	0	0	0	0	0	0	0	0	0	0	0	0	0	0	0	1	0	0	0	0	0	0	0	0	0	0	0	0	0	0	0	0	0	0	0	0	0	0	0	0	0	0	0	0	0	0	0	0	0	0	0	0	0	0	0	0	0	0	0	0	0	0	0	0	0	0	0	0	0	0	0	0	0	0	0	0	0	0	0	0	0	0	0	0	0	0	0	0	0	0	0	0	0	0	0	0	0	0	0	0	0	0	0	0	0	0	0	0	0	0	0	0	0	0	0	0	0	0	0	0	0	0	0	0	0	0	0	0	0	0	0	0	0	0	0	0	0	0	0	0	0	4	3	4	3	5	1	7	4	0	0	0	0	0	0	0	0	0	0	0	0	0	0	0	0	0	0	0	0	0	0	0	0	0	0	0	0	0	0	0	0	0	0	0	0	0	0	0	0	0	0	0	0	0	0	0	0	0	0	0	0	0	0	0	0	0	0	0	0	0	0	0	0	0	0	0	0	0	0	0	0	0	0	0	0	0	0	0	0	0	0	0	0	0	0	0	0	0	0	0	0	0	0	0	0	0	0	0	0	0	0	0	0	0	0	0	0	0	0	0	0	0	0	0	0	0	0	0	0	0	0	0	0	0	0	0	0	0	0	0	0	0	0	0	0	0	0	0	0	0	0	0	0	0	0	0	0	0	0	0	0	0	0	0	0	0	0	0	0	0	0	0	0	0	0	0	0	0	0	1	0	0	0	0	0	0	0	0	0	0	0	0	0	0	0	0	0	0	0	0	0	0	0	0	0	0	0	0	0	0	0	0	0	0	0	0	0	0	0	0	0	0	0	0	0	0	0	0	0	0	0	0	0	0	0	0	0	0	0	0	0	0	0	0	0	0	0	0	0	0	0	0	0	0	0	0	0	0	0	0	0	0	0	0	0	0	0	0	0	0	0	0	0	0	0	0	0	0	0	0	0	0	0	0	0	0	0	0	0	0	0	0	0	0	0	0	0	0	0	0	0	0	0	0	0	4	3	4	3	5	1	7	4	0	0	0	0	0	0	0	0	0	0	0	0	0	0	0	0	0	0	0	0	0	0	0	0	0	0	0	0	0	0	0	0	0	0	0	0	0	0	0	0	0	0	0	0	0	0	0	0	0	0	0	0	0	0	0	0	0	0	0	0	0	0	0	0	0	0	0	0	0	0	0	0	0	0	0	0	0	0	0	0	0	0	0	0	0	0	0	0	0	0	0	0	0	0	0	0	0	0	0	0	0	0	0	0	0	0	0	0	0	0	0	0	0	0	0	0	0	0	0	0	0	0	0	0	0	0	0	0	0	0	0	0	0	0	0	0	0	0	0	0	0	0	0	0	0	0	0	0	0	0	0	0	0	0	0	0	0	0	0	0	0	0	0	0	0	0	0	0	0	0	1	0	0	0	0	0	0	0	0	0	0	0	0	0	0	0	0	0	0	0	0	0	0	0	0	0	0	0	0	0	0	0	0	0	0	0	0	0	0	0	0	0	0	0	0	0	0	0	0	0	0	0	0	0	0	0	0	0	0	0	0	0	0	0	0	0	0	0	0	0	0	0	0	0	0	0	0	0	0	0	0	0	0	0	0	0	0	0	0	0	0	0	0	0	0	0	0	0	0	0	0	0	0	0	0	0	0	0	0	0	0	0	0	0	0	0	0	0	0	0	0	0	0	0	0	0	4	3	4	3	5	1	7	4	0	0	0	0	0	0	0	0	0	0	0	0	0	0	0	0	0	0	0	0	0	0	0	0	0	0	0	0	0	0	0	0	0	0	0	0	0	0	0	0	0	0	0	0	0	0	0	0	0	0	0	0	0	0	0	0	0	0	0	0	0	0	0	0	0	0	0	0	0	0	0	0	0	0	0	0	0	0	0	0	0	0	0	0	0	0	0	0	0	0	0	0	0	0	0	0	0	0	0	0	0	0	0	0	0	0	0	0	0	0	0	0	0	0	0	0	0	0	0	0	0	0	0	0	0	0	0	0	0	0	0	0	0	0	0	0	0	0	0	0	0	0	0	0	0	0	0	0	0	0	0	0	0	0	0	0	0	0	0	0	0	0	0	0	0	0	0	0	0	0	0	0	0	0	0	0	0	0	0	0	0	0	0	0	0	0	0	0	0	0	0	0	0	0	0	0	0	0	0	0	0	0	0	0	0	0	0	0	0	0	0	0	0	0	0	0	0	0	0	0	0	0	0	0	0	0	0	0	0	0	0	0	0	0	0	0	0	0	0	0	0	0	0	0	0	0	0	0	0	0	0	0	0	0	0	0	0	0	0	0	0	0	0	0	0	0	0	0	0	0	0	0	0	0	0	0	0	0	0	0	0	0	0	0	0	0	0	0	0	0	0	0	0	0	0	0	95078.4	84863.9	94630.2	79883.9	223787	73701	164423	86636.2	0	0	0	0	0	0	0	0	0	0	0	0	0	0	0	0	0	0	0	0	0	0	0	0	0	0	0	0	0	0	0	0	0	0	0	0	0	0	0	0	0	0	0	0	0	0	0	0	0	0	0	0	0	0	0	0	0	0	0	0	0	0	0	0	0	0	0	0	0	0	0	0	0	0	0	0	0	0	0	0	0	0	0	0	0	0	0	0	0	0	0	0	0	0	0	0	0	0	0	0	0	0	0	0	0	0	0	0	0	0	0	0	0	0	0	0	0	0	0	0	0	0	0	0	0	0	0	0	0	0	0	0	0	0	0	0	0	0	0	0	0	0	0	0	0	0	0	0	0	0	0	0	0	0	0	0	0	0	0	0	0	0	0	0	0	0	0	0	0	0	0	0	0	0	0	0	0	0	0	0	0	0	0	0	0	0	0	0	0	0	0	0	0	0	0	0	0	0	0	0	0	0	0	0	0	0	0	0	0	0	0	0	0	0	0	0	0	0	0	0	0	0	0	0	0	0	0	0	0	0	0	0	0	0	0	0	0	0	0	0	0	0	0	0	0	0	0	0	0	0	0	0	0	0	0	0	0	0	0	0	0	0	0	0	0	0	0	0	0	0	0	0	0	0	0	0	0	0	0	0	0	0	0	0	0	0	0	0	0	0	0	0	0	0	0	0	45963.4	39940.6	45784.5	38771.3	52817.3	49674.9	42814.1	42571.3	0	0	0	0	0	0	0	0	0	0	0	0	0	0	0	0	0	0	0	0	0	0	0	0	0	0	0	0	0	0	0	0	0	0	0	0	0	0	0	0	0	0	0	0	0	0	0	0
sp|Q8R3N1|NOP14_MOUSE|gn|Nop14:75416|	Q8R3N1	NOP14_MOUSE|gn|Nop14:75416|	Nop14	860	Mus musculus OX=10090	1:Experimental evidence at protein level	Nucleolar protein 14	1	0.999	12	49	49	49	0	0	0	0	0	0	0	0	0	0	0	0	0	0	0	0	1	0	1	1	2	1	0	2	0	0	0	0	0	0	0	0	0	0	0	0	0	0	0	0	0	0	0	0	0	0	0	0	0	0	0	0	0	0	0	0	0	0	0	0	0	0	0	0	0	0	0	0	0	0	0	0	0	0	0	0	0	0	0	0	0	0	0	0	0	0	0	0	0	0	0	0	0	0	0	0	0	0	0	0	0	1	0	0	0	0	0	0	0	0	0	0	2	1	1	4	4	4	2	0	2	2	1	4	2	1	2	1	0	0	2	2	0	2	1	0	0	0	0	0	0	0	0	0	0	0	0	0	0	0	0	0	0	0	0	0	0	0	0	0	0	0	0	0	0	0	0	0	0	0	0	0	0	0	0	0	0	0	0	0	0	0	0	0	0	0	0	0	0	0	0	0	0	0	0	0	0	0	0	0	0	0	0	0	0	0	0	0	0	0	0	0	0	0	0	0	0	0	0	0	0	0	0	0	0	0	0	0	0	0	0	0	0	0	0	0	0	0	0	0	0	0	0	0	0	0	0	0	0	0	0	0	0	0	0	0	0	0	0	0	0	0	0	0	0	0	0	0	0	0	0	0	0	0	0	0	0	0	0	0	0	0	0	0	0	0	0	0	0	0	0	0	0	0	0	0	0	0	0	0	0	0	0	0	0	0	0	0	0	0	0	0	0	0	0	0	0	0	0	0	1	0	1	1	2	1	0	2	0	0	0	0	0	0	0	0	0	0	0	0	0	0	0	0	0	0	0	0	0	0	0	0	0	0	0	0	0	0	0	0	0	0	0	0	0	0	0	0	0	0	0	0	0	0	0	0	0	0	0	0	0	0	0	0	0	0	0	0	0	0	0	0	0	0	0	0	0	0	0	0	0	0	0	0	0	1	0	0	0	0	0	0	0	0	0	0	2	1	1	4	4	4	2	0	2	2	1	4	2	1	2	1	0	0	2	2	0	2	1	0	0	0	0	0	0	0	0	0	0	0	0	0	0	0	0	0	0	0	0	0	0	0	0	0	0	0	0	0	0	0	0	0	0	0	0	0	0	0	0	0	0	0	0	0	0	0	0	0	0	0	0	0	0	0	0	0	0	0	0	0	0	0	0	0	0	0	0	0	0	0	0	0	0	0	0	0	0	0	0	0	0	0	0	0	0	0	0	0	0	0	0	0	0	0	0	0	0	0	0	0	0	0	0	0	0	0	0	0	0	0	0	0	0	0	0	0	0	0	0	0	0	0	0	0	0	0	0	0	0	0	0	0	0	0	0	0	0	0	0	0	0	0	0	0	0	0	0	0	0	0	0	0	0	0	0	0	0	0	0	0	0	0	0	0	0	0	0	0	0	0	0	0	0	0	0	0	0	0	0	0	0	0	0	0	1	0	1	1	2	1	0	2	0	0	0	0	0	0	0	0	0	0	0	0	0	0	0	0	0	0	0	0	0	0	0	0	0	0	0	0	0	0	0	0	0	0	0	0	0	0	0	0	0	0	0	0	0	0	0	0	0	0	0	0	0	0	0	0	0	0	0	0	0	0	0	0	0	0	0	0	0	0	0	0	0	0	0	0	0	1	0	0	0	0	0	0	0	0	0	0	2	1	1	4	4	4	2	0	2	2	1	4	2	1	2	1	0	0	2	2	0	2	1	0	0	0	0	0	0	0	0	0	0	0	0	0	0	0	0	0	0	0	0	0	0	0	0	0	0	0	0	0	0	0	0	0	0	0	0	0	0	0	0	0	0	0	0	0	0	0	0	0	0	0	0	0	0	0	0	0	0	0	0	0	0	0	0	0	0	0	0	0	0	0	0	0	0	0	0	0	0	0	0	0	0	0	0	0	0	0	0	0	0	0	0	0	0	0	0	0	0	0	0	0	0	0	0	0	0	0	0	0	0	0	0	0	0	0	0	0	0	0	0	0	0	0	0	0	0	0	0	0	0	0	0	0	0	0	0	0	0	0	0	0	0	0	0	0	0	0	0	0	0	0	0	0	0	0	0	0	0	0	0	0	0	0	0	0	0	0	0	0	0	0	0	0	0	0	0	0	0	0	0	0	0	0	0	0	18905.7	0	6745.53	12030.9	16043.3	14753	0	0	0	0	0	0	0	0	0	0	0	0	0	0	0	0	0	0	0	0	0	0	0	0	0	0	0	0	0	0	0	0	0	0	0	0	0	0	0	0	0	0	0	0	0	0	0	0	0	0	0	0	0	0	0	0	0	0	0	0	0	0	0	0	0	0	0	0	0	0	0	0	0	0	0	0	0	0	0	0	0	0	0	53835.6	0	0	0	0	65273.7	0	187261	83571.5	23106.8	0	0	595287	533272	0	260267	50703	256531	205163	182871	50576.9	168287	41059	16396.9	0	227192	205036	400563	263867	493613	273334	0	0	0	0	0	0	0	0	0	0	0	0	0	0	0	0	0	0	0	0	0	0	0	0	0	0	0	0	0	0	0	0	0	0	0	0	0	0	0	0	0	0	0	0	0	0	0	0	0	0	0	0	0	0	0	0	0	0	0	0	0	0	0	0	0	0	0	0	0	0	0	0	0	0	0	0	0	0	0	0	0	0	0	0	0	0	0	0	0	0	0	0	0	0	0	0	0	0	0	0	0	0	0	0	0	0	0	0	0	0	0	0	0	0	0	0	0	0	0	0	0	0	0	0	0	0	0	0	0	0	0	0	0	0	0	0	0	0	0	0	0	0	0	0	0	0	0	0	0	0	0	0	0	0	0	0	0	0	0	0	0	0	0	0	0	0	0	0	0	0	0	0	0	0	0	0	0	0	0	0	0	0	0	0	0	0	0	0	0	0	0	0	0	0	0	0	0	0	0	0	0	0	0	0	0	0	0	0	0	0	0	0	0	0	0	0	0	0	0	0	0	0	0	0	0	0	0	0	0	0	0	0	0	0	0	0	0	0	0	0	0	0	0	0	0	0	0	0	0	0	0	0	0	0	0	0	0	0	0	0	0	0	0	0	0	0	0	0	0	0	0	0	0	0	0	0	0	0	0	0	0	0	0	0	0	98862.6	0	0	254885	0	260530	139722	154203	152619	147308	0	0	0	142208	117239	0	0	137475	0	0	0	0	0	0	0	0	0	0	0	0	0	0	0	0	0	0	0	0	0	0	0	0	0	0	0	0	0	0	0	0	0	0	0	0	0	0	0	0	0	0	0	0	0	0	0	0	0	0	0	0	0	0	0	0	0	0	0	0	0	0	0	0	0	0	0	0	0	0	0	0	0	0	0	0	0	0	0	0	0	0	0	0	0	0	0	0	0	0	0	0	0	0	0	0	0	0	0	0	0	0	0	0	0	0	0	0	0	0	0	0	0	0	0	0	0	0	0	0	0	0	0	0	0	0	0	0	0	0	0	0	0	0	0	0	0	0	0	0	0	0	0	0	0	0	0	0	0	0	0	0	0	0	0	0	0	0	0	0	0	0	0	0	0	0	0	0	0
sp|Q8R3P6|INT14_MOUSE|gn|Ints14:69882|	Q8R3P6	INT14_MOUSE|gn|Ints14:69882|	Ints14	515	Mus musculus OX=10090	1:Experimental evidence at protein level	Integrator complex subunit 14	0.9994	0.9987	3	4	3	4	0	0	0	0	0	0	0	0	0	0	0	0	0	0	0	0	0	0	0	0	0	0	0	0	0	0	1	0	0	0	0	0	0	0	0	0	0	0	0	0	0	0	0	0	0	0	0	0	0	0	0	0	0	0	0	0	0	0	0	0	0	0	0	0	0	0	0	0	0	0	0	0	0	0	0	0	0	0	0	0	0	0	0	0	0	0	0	0	0	0	1	0	0	0	0	0	0	0	0	0	0	0	0	0	0	0	0	0	0	0	0	0	0	0	0	0	0	0	0	0	0	0	2	0	0	0	0	0	0	0	0	0	0	0	0	0	0	0	0	0	0	0	0	0	0	0	0	0	0	0	0	0	0	0	0	0	0	0	0	0	0	0	0	0	0	0	0	0	0	0	0	0	0	0	0	0	0	0	0	0	0	0	0	0	0	0	0	0	0	0	0	0	0	0	0	0	0	0	0	0	0	0	0	0	0	0	0	0	0	0	0	0	0	0	0	0	0	0	0	0	0	0	0	0	0	0	0	0	0	0	0	0	0	0	0	0	0	0	0	0	0	0	0	0	0	0	0	0	0	0	0	0	0	0	0	0	0	0	0	0	0	0	0	0	0	0	0	0	0	0	0	0	0	0	0	0	0	0	0	0	0	0	0	0	0	0	0	0	0	0	0	0	0	0	0	0	0	0	0	0	0	0	0	0	0	0	0	0	0	0	0	0	0	0	0	0	0	0	0	0	0	0	0	0	0	0	0	0	0	0	1	0	0	0	0	0	0	0	0	0	0	0	0	0	0	0	0	0	0	0	0	0	0	0	0	0	0	0	0	0	0	0	0	0	0	0	0	0	0	0	0	0	0	0	0	0	0	0	0	0	0	0	0	0	0	0	0	0	0	0	0	0	0	0	0	0	0	0	0	0	0	0	0	0	0	0	0	0	0	0	0	0	0	0	0	0	0	0	0	0	0	0	0	0	0	0	2	0	0	0	0	0	0	0	0	0	0	0	0	0	0	0	0	0	0	0	0	0	0	0	0	0	0	0	0	0	0	0	0	0	0	0	0	0	0	0	0	0	0	0	0	0	0	0	0	0	0	0	0	0	0	0	0	0	0	0	0	0	0	0	0	0	0	0	0	0	0	0	0	0	0	0	0	0	0	0	0	0	0	0	0	0	0	0	0	0	0	0	0	0	0	0	0	0	0	0	0	0	0	0	0	0	0	0	0	0	0	0	0	0	0	0	0	0	0	0	0	0	0	0	0	0	0	0	0	0	0	0	0	0	0	0	0	0	0	0	0	0	0	0	0	0	0	0	0	0	0	0	0	0	0	0	0	0	0	0	0	0	0	0	0	0	0	0	0	0	0	0	0	0	0	0	0	0	0	0	0	0	0	0	0	0	0	0	0	0	0	0	0	0	0	0	0	0	0	0	0	0	0	0	0	0	0	0	1	0	0	0	0	0	0	0	0	0	0	0	0	0	0	0	0	0	0	0	0	0	0	0	0	0	0	0	0	0	0	0	0	0	0	0	0	0	0	0	0	0	0	0	0	0	0	0	0	0	0	0	0	0	0	0	0	0	0	0	0	0	0	0	1	0	0	0	0	0	0	0	0	0	0	0	0	0	0	0	0	0	0	0	0	0	0	0	0	0	0	0	0	0	0	0	2	0	0	0	0	0	0	0	0	0	0	0	0	0	0	0	0	0	0	0	0	0	0	0	0	0	0	0	0	0	0	0	0	0	0	0	0	0	0	0	0	0	0	0	0	0	0	0	0	0	0	0	0	0	0	0	0	0	0	0	0	0	0	0	0	0	0	0	0	0	0	0	0	0	0	0	0	0	0	0	0	0	0	0	0	0	0	0	0	0	0	0	0	0	0	0	0	0	0	0	0	0	0	0	0	0	0	0	0	0	0	0	0	0	0	0	0	0	0	0	0	0	0	0	0	0	0	0	0	0	0	0	0	0	0	0	0	0	0	0	0	0	0	0	0	0	0	0	0	0	0	0	0	0	0	0	0	0	0	0	0	0	0	0	0	0	0	0	0	0	0	0	0	0	0	0	0	0	0	0	0	0	0	0	0	0	0	0	0	0	0	0	0	0	0	0	0	0	0	0	0	0	0	0	0	0	0	0	0	0	0	0	0	0	0	0	0	0	0	0	0	0	0	0	0	0	0	0	0	0	0	0	0	0	0	0	0	0	0	0	0	0	0	0	0	0	0	0	0	0	0	0	0	0	0	0	0	0	0	0	0	0	0	0	0	0	0	0	0	0	0	0	0	0	0	0	0	0	0	0	0	0	0	0	0	0	0	0	0	0	0	0	0	0	0	0	0	0	0	0	0	0	0	0	20821.2	0	0	0	0	0	0	0	0	0	0	0	0	0	0	0	0	0	0	0	0	0	0	0	0	0	0	0	0	0	0	0	0	0	0	0	0	0	0	0	0	0	0	0	0	0	0	0	0	0	0	0	0	0	0	0	0	0	0	0	0	0	0	0	0	0	0	0	0	0	0	0	0	0	0	0	0	0	0	0	0	0	0	0	0	0	0	0	0	0	0	0	0	0	0	0	0	0	0	0	0	0	0	0	0	0	0	0	0	0	0	0	0	0	0	0	0	0	0	0	0	0	0	0	0	0	0	0	0	0	0	0	0	0	0	0	0	0	0	0	0	0	0	0	0	0	0	0	0	0	0	0	0	0	0	0	0	0	0	0	0	0	0	0	0	0	0	0	0	0	0	0	0	0	0	0	0	0	0	0	0	0	0	0	0	0	0	0	0	0	0	0	0	0	0	0	0	0	0	0	0	0	0	0	0	0	0	0	0	0	0	0	0	0	0	0	0	0	0	0	0	0	0	0	0	0	0	0	0	0	0	0	0	0	0	0	0	0	0	0	0	0	0	0	0	0	0	0	0	0	0	0	0	0	0	0	0	0	0	0	0	0	0	0	0	0	0	0	0	0	0	0	0	0	0	0	0	0	0	0	0	0	0	0	0	0	0	0	0	0	0	0	0	0	0	0	0	0	0	0	0	0	0	0	0	0	0	0	0	0	0	0	0	0	0	0	0	0	0	0	0	0	0	0	0	0	0	0	0	0	0	0	0	0	0	0	0	0	0	0	0	0	0	0	0	0	0	0	0	0	0	0	0	0	0	0	0	0	0	0	0	0	0	0	0	0	0	0	0	0	0	0	0	0	0	0	0	0	0	0	0	0	0	0	0	0	0	0	0	0	0	0	0	0	0	0	0	0	0	0	0	0	0	0	0	0	0	0	0	0	0	0	0	0	0	0	0	0	0	0	0	0	0	0	0	0	0	0	0	0	0	0	0	0	0	0	0	0	0	0	0	0	0	0	0	0	0	0	0	0	0	0	0	0	0	0	0	0	0	0	0	0	0	0	0	0	0	0	0	0	0	0	0	0	0	0	0	0	0	0	0	0	0	0	0	0
sp|Q8R3S6|EXOC1_MOUSE|gn|Exoc1:69940|	Q8R3S6	EXOC1_MOUSE|gn|Exoc1:69940|	Exoc1	894	Mus musculus OX=10090	1:Experimental evidence at protein level	Exocyst complex component 1	1	0.999	3	18	18	18	0	0	0	0	0	0	1	0	0	0	0	1	0	0	0	0	0	0	0	0	0	0	0	0	0	0	0	0	0	0	0	0	0	0	0	0	0	0	0	0	0	0	0	0	0	0	0	0	0	0	0	0	0	0	0	0	0	0	0	0	0	0	0	0	0	0	0	0	0	0	0	0	0	0	0	0	0	0	0	0	0	0	0	0	0	0	0	0	0	0	0	0	0	0	0	0	0	0	0	1	0	0	1	0	0	0	0	0	0	0	0	0	0	0	0	0	0	0	0	0	2	3	1	2	2	1	1	1	0	0	0	0	0	0	0	0	0	0	0	0	0	0	0	0	0	0	0	0	0	0	0	0	0	0	0	0	0	0	0	0	0	0	0	0	0	0	0	0	0	0	0	0	0	0	0	0	0	0	0	0	0	0	0	0	0	0	0	0	0	0	0	0	0	0	0	0	0	0	0	0	0	0	0	0	0	0	0	0	0	0	0	0	0	0	0	0	0	0	0	0	0	1	0	0	0	0	0	0	0	0	0	0	0	0	0	0	0	0	0	0	0	0	0	0	0	0	0	0	0	0	0	0	0	0	0	0	0	0	0	0	0	0	0	0	0	0	0	0	0	0	0	0	0	0	0	0	0	0	0	0	0	0	0	0	0	0	0	0	0	0	0	0	0	0	0	0	0	0	0	0	0	0	0	0	0	0	0	0	0	0	1	0	0	0	0	1	0	0	0	0	0	0	0	0	0	0	0	0	0	0	0	0	0	0	0	0	0	0	0	0	0	0	0	0	0	0	0	0	0	0	0	0	0	0	0	0	0	0	0	0	0	0	0	0	0	0	0	0	0	0	0	0	0	0	0	0	0	0	0	0	0	0	0	0	0	0	0	0	0	0	0	0	0	0	0	0	0	0	0	0	0	0	0	1	0	0	1	0	0	0	0	0	0	0	0	0	0	0	0	0	0	0	0	0	2	3	1	2	2	1	1	1	0	0	0	0	0	0	0	0	0	0	0	0	0	0	0	0	0	0	0	0	0	0	0	0	0	0	0	0	0	0	0	0	0	0	0	0	0	0	0	0	0	0	0	0	0	0	0	0	0	0	0	0	0	0	0	0	0	0	0	0	0	0	0	0	0	0	0	0	0	0	0	0	0	0	0	0	0	0	0	0	0	0	0	0	0	0	0	0	0	0	0	0	0	1	0	0	0	0	0	0	0	0	0	0	0	0	0	0	0	0	0	0	0	0	0	0	0	0	0	0	0	0	0	0	0	0	0	0	0	0	0	0	0	0	0	0	0	0	0	0	0	0	0	0	0	0	0	0	0	0	0	0	0	0	0	0	0	0	0	0	0	0	0	0	0	0	0	0	0	0	0	0	0	0	0	0	0	0	0	0	0	0	1	0	0	0	0	1	0	0	0	0	0	0	0	0	0	0	0	0	0	0	0	0	0	0	0	0	0	0	0	0	0	0	0	0	0	0	0	0	0	0	0	0	0	0	0	0	0	0	0	0	0	0	0	0	0	0	0	0	0	0	0	0	0	0	0	0	0	0	0	0	0	0	0	0	0	0	0	0	0	0	0	0	0	0	0	0	0	0	0	0	0	0	0	1	0	0	1	0	0	0	0	0	0	0	0	0	0	0	0	0	0	0	0	0	2	3	1	2	2	1	1	1	0	0	0	0	0	0	0	0	0	0	0	0	0	0	0	0	0	0	0	0	0	0	0	0	0	0	0	0	0	0	0	0	0	0	0	0	0	0	0	0	0	0	0	0	0	0	0	0	0	0	0	0	0	0	0	0	0	0	0	0	0	0	0	0	0	0	0	0	0	0	0	0	0	0	0	0	0	0	0	0	0	0	0	0	0	0	0	0	0	0	0	0	0	1	0	0	0	0	0	0	0	0	0	0	0	0	0	0	0	0	0	0	0	0	0	0	0	0	0	0	0	0	0	0	0	0	0	0	0	0	0	0	0	0	0	0	0	0	0	0	0	0	0	0	0	0	0	0	0	0	0	0	0	0	0	0	0	0	0	0	0	0	0	0	0	0	0	0	0	0	0	0	0	0	0	0	0	0	0	0	0	0	12938.3	0	0	0	0	0	0	0	0	0	0	0	0	0	0	0	0	0	0	0	0	0	0	0	0	0	0	0	0	0	0	0	0	0	0	0	0	0	0	0	0	0	0	0	0	0	0	0	0	0	0	0	0	0	0	0	0	0	0	0	0	0	0	0	0	0	0	0	0	0	0	0	0	0	0	0	0	0	0	0	0	0	0	0	0	0	0	0	0	0	0	0	0	31119.9	0	0	0	0	0	0	0	0	0	0	0	0	0	0	0	0	0	0	0	0	29525.4	26782	30700.3	24309.9	20423.2	19656.9	0	24288.3	0	0	0	0	0	0	0	0	0	0	0	0	0	0	0	0	0	0	0	0	0	0	0	0	0	0	0	0	0	0	0	0	0	0	0	0	0	0	0	0	0	0	0	0	0	0	0	0	0	0	0	0	0	0	0	0	0	0	0	0	0	0	0	0	0	0	0	0	0	0	0	0	0	0	0	0	0	0	0	0	0	0	0	0	0	0	0	0	0	0	0	0	7300.55	10370.7	0	0	0	0	0	0	0	0	0	0	0	0	0	0	0	0	0	0	0	0	0	0	0	0	0	0	0	0	0	0	0	0	0	0	0	0	0	0	0	0	0	0	0	0	0	0	0	0	0	0	0	0	0	0	0	0	0	0	0	0	0	0	0	0	0	0	0	0	0	0	0	0	0	0	0	0	0	0	0	0	0	0	0	0	0	0	0	0	0	0	0	0	0	0	0	0	0	0	0	0	0	0	0	0	0	0	0	0	0	0	0	0	0	0	0	0	0	0	0	0	0	0	0	0	0	0	0	0	0	0	0	0	0	0	0	0	0	0	0	0	0	0	0	0	0	0	0	0	0	0	0	0	0	0	0	0	0	0	0	0	0	0	0	0	0	0	0	0	0	0	0	0	0	0	0	0	0	0	0	0	0	0	0	0	0	0	0	0	0	0	0	0	0	0	0	0	0	0	0	0	0	0	0	0	0	0	0	0	0	0	0	0	0	0	0	0	0	0	0	0	0	0	0	0	0	0	0	0	0	0	0	0	0	0	0	0	0	0	0	0	0	0	0	0	0	0	0	0	0	0	0	0	0	0	0	0	0	0	0	0	0	0	0	0	0	0	0	0	0	0	0	0	0	0	0	0	0	0	0	0	0	0	0	0	0	0	0	0	0	0	0	0	0	0	0	0	0	0	0	0	0	0	0	0	0	0	0	0	0	0	0	0	0	0	0	0	0	0	0	0	0	0	0	0	0	0	0	0	0	0	0	0	0	0	0	0	0	0	0	0	0	0	0	0	0	0	0	0	0	0	0	0	0	0	0	0	0	0	0	0	0	0	0	0	0	0	0	0	0	0	0	0	0	0	0	0	0	0	0	0	0	0	0	0	0	0
sp|Q8R3V5-1|SHLB2_MOUSE|gn|Sh3glb2:227700|	Q8R3V5-1	SHLB2_MOUSE|gn|Sh3glb2:227700|	Sh3glb2	395	Mus musculus OX=10090		Isoform 1 of Endophilin-B2	0.981	0.999	3	10	0	54	0	0	1	0	0	0	1	0	0	1	1	1	0	0	0	1	0	0	0	0	0	0	0	0	0	0	0	0	0	0	0	0	0	0	0	0	0	0	0	0	0	0	0	0	0	0	0	0	0	0	0	0	0	0	0	0	0	0	0	0	0	0	0	0	0	0	0	0	0	0	0	0	0	0	0	0	0	0	0	0	0	0	0	0	0	0	0	0	0	0	0	0	0	0	0	0	0	0	0	0	0	0	0	0	0	0	0	0	0	0	0	0	0	0	0	0	1	0	0	0	1	0	0	0	0	1	0	0	0	0	0	0	0	0	0	0	0	0	0	0	0	0	0	0	0	0	0	0	0	0	0	0	0	0	0	0	0	0	0	0	0	0	0	0	0	0	0	0	0	0	0	0	0	0	0	0	0	0	0	0	0	0	0	0	0	0	0	0	0	0	0	0	0	0	0	0	0	0	0	0	0	0	0	0	0	0	0	0	0	0	0	0	0	0	0	0	0	0	0	0	0	0	0	0	0	0	0	0	0	0	0	0	0	0	0	0	0	0	0	0	0	0	0	0	0	0	0	0	1	0	0	0	0	0	0	0	0	0	0	0	0	0	0	0	0	0	0	0	0	0	0	0	0	0	0	0	0	0	0	0	0	0	0	0	0	0	0	0	0	0	0	0	0	0	0	0	0	0	0	0	0	0	0	0	0	0	0	0	0	0	0	0	0	0	0	0	0	0	0	0	0	0	0	0	0	0	0	0	0	0	0	0	0	0	0	0	0	0	0	0	0	0	0	0	0	0	0	0	0	0	0	0	0	0	0	0	0	0	0	0	0	0	0	0	0	0	0	0	0	0	0	0	0	0	0	0	0	0	0	0	0	0	0	0	0	0	0	0	0	0	0	0	0	0	0	0	0	0	0	0	0	0	0	0	0	0	0	0	0	0	0	0	0	0	0	0	0	0	0	0	0	0	0	0	0	0	0	0	0	0	0	0	0	0	0	0	0	0	0	0	0	0	0	0	0	0	0	0	0	0	0	0	0	0	0	0	0	0	0	0	0	0	0	0	0	0	0	0	0	0	0	0	0	0	0	0	0	0	0	0	0	0	0	0	0	0	0	0	0	0	0	0	0	0	0	0	0	0	0	0	0	0	0	0	0	0	0	0	0	0	0	0	0	0	0	0	0	0	0	0	0	0	0	0	0	0	0	0	0	0	0	0	0	0	0	0	0	0	0	0	0	0	0	0	0	0	0	0	0	0	0	0	0	0	0	0	0	0	0	0	0	0	0	0	0	0	0	0	0	0	0	0	0	0	0	0	0	0	0	0	0	0	0	0	0	0	0	0	0	0	0	0	0	0	0	0	0	0	0	0	0	0	0	0	0	0	0	0	1	0	1	2	0	0	1	1	1	2	1	1	0	0	0	1	1	2	0	0	0	0	0	0	2	1	0	1	1	1	0	0	0	0	0	0	0	0	0	0	0	0	0	0	0	0	0	0	0	0	0	0	0	0	0	0	0	0	0	0	0	0	0	0	0	0	0	0	0	0	0	0	0	0	0	0	0	1	0	0	1	0	0	1	0	0	0	0	0	0	0	0	0	0	0	0	1	0	1	0	0	0	0	1	0	0	0	0	0	0	0	0	0	0	0	0	1	0	0	0	2	1	2	2	0	3	1	1	0	0	0	0	1	0	0	0	1	3	0	0	0	0	0	0	0	0	0	0	0	0	0	0	1	0	0	0	0	0	0	0	0	0	0	0	0	0	0	0	0	0	0	0	0	0	0	0	0	0	0	0	0	0	0	0	0	0	0	0	0	0	0	0	0	0	0	0	0	0	0	0	0	0	0	0	0	0	0	0	0	0	0	0	0	0	0	0	0	0	0	0	0	0	0	0	0	0	0	0	0	0	0	0	0	0	0	0	0	0	0	0	0	0	0	0	0	0	0	0	1	1	0	1	0	0	0	0	0	0	0	0	0	0	0	0	0	2	0	0	0	0	0	0	0	0	0	0	0	1	0	0	0	0	0	0	0	1	0	0	0	0	0	0	0	0	0	0	0	0	0	0	1	0	0	0	0	0	11679.2	0	0	0	4535.48	13951.6	0	6847.78	0	14685.2	0	0	0	0	0	0	0	0	0	0	0	0	0	0	0	0	0	0	0	0	0	0	0	0	0	0	0	0	0	0	0	0	0	0	0	0	0	0	0	0	0	0	0	0	0	0	0	0	0	0	0	0	0	0	0	0	0	0	0	0	0	0	0	0	0	0	0	0	0	0	0	0	0	0	0	46013.2	0	0	0	0	0	0	0	0	0	0	0	0	0	0	0	0	0	0	0	0	0	26592.7	0	0	45185.2	0	0	72650.9	55539.8	0	0	0	17077.5	0	0	0	0	0	0	0	0	0	0	0	0	0	0	0	0	0	0	0	0	0	0	0	0	0	0	0	0	0	0	0	0	0	0	0	0	0	0	0	0	0	0	0	0	0	0	0	0	0	0	0	0	0	0	0	0	0	0	0	0	0	0	0	0	0	0	0	0	0	0	0	0	0	0	0	0	0	0	0	0	0	0	0	0	0	0	0	0	0	0	0	0	0	0	0	0	0	0	0	0	0	0	0	0	0	0	0	0	0	0	0	0	0	0	0	0	0	0	0	0	0	0	0	0	0	0	0	9393.99	0	0	0	0	0	0	9090.06	0	0	0	0	0	0	0	0	0	0	0	0	0	0	0	0	0	0	0	0	0	0	0	0	0	0	0	0	0	0	0	0	0	0	0	0	0	0	0	0	0	0	0	0	0	0	0	0	0	0	0	0	0	0	0	0	0	0	0	0	0	0	0	0	0	0	0	0	0	0	0	0	0	0	0	0	0	0	0	0	0	0	0	0	0	0	0	0	0	0	0	0	0	0	0	0	0	0	0	0	0	0	0	0	0	0	0	0	0	0	0	0	0	0	0	0	0	0	0	0	0	0	0	0	0	0	0	0	0	0	0	0	0	0	0	0	0	0	0	0	0	0	0	0	0	0	0	0	0	0	0	0	0	0	0	0	0	0	0	0	0	0	0	0	0	0	0	0	0	0	0	0	0	0	0	0	0	0	0	0	0	0	0	0	0	0	0	0	0	0	0	0	0	0	0	0	0	0	0	0	0	0	0	0	0	0	0	0	0	0	0	0	0	0	0	0	0	0	0	0	0	0	0	0	0	0	0	0	0	0	0	0	0	0	0	0	0	0	0	0	0	0	0	0	0	0	0	0	0	0	0	0	0	0	0	0	0	0	0	0	0	0	0	0	0	0	0	0	0	0	0	0	0	0	0	0	0	0	0	0	0	0	0	0	0	0	0	0	0	0	0	0	0	0	0	0	0	0	0	0	0	0	0	0	0	0	0	0	0	0	0	0	0	0	0	0	0	0	0	0	0	0	0	0	0	0	0	0	0	0	0	0	0	0	0	0	0	0	0	0	0	0	0	0	0	0	0	0	0	0	0	0	sp|Q8R3V5-3|SHLB2_MOUSE|gn|Sh3glb2:227700|, sp|Q8R3V5|SHLB2_MOUSE|gn|Sh3glb2:227700|
sp|Q8R418|DICER_MOUSE|gn|Dicer1:192119|	Q8R418	DICER_MOUSE|gn|Dicer1:192119|	Dicer1	1916	Mus musculus OX=10090	1:Experimental evidence at protein level	Endoribonuclease Dicer	1	0.999	31	386	33	386	2	3	5	4	5	5	4	3	2	3	1	4	4	3	1	3	2	1	1	1	6	10	6	6	3	4	2	4	2	3	2	3	0	0	0	0	0	0	0	0	0	0	0	0	1	1	0	0	0	0	0	1	0	0	0	0	0	0	0	0	0	0	0	0	0	0	0	0	0	0	0	0	0	0	0	0	1	4	4	3	1	2	2	1	2	2	1	1	0	0	0	0	0	0	0	0	5	5	5	4	5	7	8	6	0	0	2	3	7	5	2	6	2	2	5	4	5	6	5	6	10	7	10	12	7	13	7	6	1	1	4	1	6	6	2	0	0	0	0	0	0	0	0	0	0	0	0	0	0	0	0	0	0	1	0	0	0	0	0	0	0	0	0	0	0	0	0	0	0	0	1	0	0	0	0	0	0	0	0	0	0	0	0	0	0	0	0	1	0	1	0	0	0	0	0	0	0	0	0	0	0	0	0	0	0	0	0	0	0	0	0	0	0	0	0	0	1	0	0	0	0	0	0	0	0	0	0	0	0	0	0	0	0	0	0	0	0	0	0	0	0	0	0	0	0	0	0	0	1	1	3	3	3	4	1	2	0	0	0	0	0	0	0	0	0	0	0	0	2	2	1	1	0	1	0	0	1	0	3	5	2	0	3	2	1	3	0	1	0	0	0	0	0	0	0	0	0	0	0	0	1	0	1	0	0	0	0	0	1	1	0	0	0	0	0	0	0	0	0	0	0	0	0	0	2	3	2	2	0	0	0	0	0	0	0	1	0	0	0	0	0	0	0	0	0	0	0	0	1	0	0	0	0	0	0	0	0	0	0	0	0	0	0	0	0	0	0	0	0	0	0	0	0	0	0	0	0	0	0	0	0	0	0	0	0	0	0	0	0	0	0	0	0	0	0	0	0	0	0	0	0	0	0	0	0	0	0	0	0	0	0	1	0	1	0	0	0	0	0	0	2	2	1	2	0	0	0	0	0	0	0	0	0	0	0	0	1	2	1	0	0	0	0	0	0	0	0	0	0	0	0	0	0	0	0	0	0	0	0	0	0	0	0	0	0	0	0	0	0	0	0	0	0	0	1	0	0	0	0	0	0	0	0	0	0	0	0	0	0	0	0	1	0	0	0	0	0	0	0	0	0	0	0	0	0	0	0	0	0	0	0	0	0	0	0	0	0	0	0	0	0	0	0	0	0	0	0	0	0	0	0	0	0	0	0	0	0	0	0	0	0	0	0	0	0	0	0	0	0	0	0	0	0	0	0	1	0	0	0	0	0	0	0	0	0	0	0	0	0	0	0	0	0	0	0	0	0	0	0	0	0	0	0	0	1	0	1	0	0	1	0	0	0	0	0	0	0	0	0	0	0	0	0	0	1	0	0	0	2	3	5	4	5	5	4	3	2	3	1	4	4	3	1	3	2	1	1	1	6	10	6	6	3	4	2	4	2	3	2	3	0	0	0	0	0	0	0	0	0	0	0	0	1	1	0	0	0	0	0	1	0	0	0	0	0	0	0	0	0	0	0	0	0	0	0	0	0	0	0	0	0	0	0	0	1	4	4	3	1	2	2	1	2	2	1	1	0	0	0	0	0	0	0	0	5	5	5	4	5	7	8	6	0	0	2	3	7	5	2	6	2	2	5	4	5	6	5	6	10	7	10	12	7	13	7	6	1	1	4	1	6	6	2	0	0	0	0	0	0	0	0	0	0	0	0	0	0	0	0	0	0	1	0	0	0	0	0	0	0	0	0	0	0	0	0	0	0	0	1	0	0	0	0	0	0	0	0	0	0	0	0	0	0	0	0	1	0	1	0	0	0	0	0	0	0	0	0	0	0	0	0	0	0	0	0	0	0	0	0	0	0	0	0	0	1	0	0	0	0	0	0	0	0	0	0	0	0	0	0	0	0	0	0	0	0	0	0	0	0	0	0	0	0	0	0	0	1	1	3	3	3	4	1	2	0	0	0	0	0	0	0	0	0	0	0	0	2	2	1	1	0	1	0	0	1	0	3	5	2	0	3	2	1	3	0	1	0	0	0	0	0	0	0	0	0	0	0	0	1	0	1	0	18307	62228.9	44535.8	50825.4	65953.1	156322	34466.9	53032.4	17922.1	41299.7	34627.2	63961.5	17398.8	66848.7	16675.5	40347.1	44079	39354.8	47217.1	37289.3	153602	121595	95764.4	155048	61237.8	44437.4	29060.2	23789.8	74520.5	28869	86685.5	74508.8	0	0	0	0	0	0	0	0	0	0	0	0	7062.59	10212.8	0	0	0	5677.01	7190.9	7358.49	6782.6	6963.63	0	0	0	0	0	0	0	0	0	0	0	0	0	0	0	0	0	0	22644.3	16123.9	8482.2	20611	14727.7	26035.2	28022.9	24798	13183.8	15705	15103.1	15144.2	42541.8	28615.4	29876.9	52221.3	0	0	0	0	0	0	0	0	192578	164529	258527	209564	171267	351235	357168	272969	0	0	29853	36906.9	139301	78347.9	43874.5	137200	66099.3	43741	68462.7	52082.9	117487	380064	86281.5	94323.9	627353	201425	780509	501280	612653	624842	454651	579891	55542.9	136238	111123	78295.4	258596	167687	78928.5	222719	0	0	0	0	0	0	0	0	0	0	0	0	0	0	0	0	0	0	0	0	0	0	0	0	0	0	0	0	0	0	0	0	0	0	0	0	0	0	0	0	0	0	0	0	0	0	0	0	14940.9	0	15337.8	11189.4	21037.2	27689	0	23537.6	0	0	0	0	0	0	0	0	0	0	0	0	0	0	0	0	0	0	0	0	0	0	0	0	0	0	0	0	0	0	0	0	0	0	0	0	0	0	0	0	0	0	0	0	0	0	0	0	0	0	0	0	0	0	0	0	12152.6	11987.9	20676.8	36303.9	16164.4	22493.2	11462.3	14689	0	0	0	0	0	0	0	0	0	0	0	10824.5	14994.2	15890.3	17366.2	15693.1	8281.18	0	0	7306.72	13071.8	40833.7	39487	23400.9	112900	21359.9	20375.7	23365.8	25145.4	27953.8	12587.1	14694.2	0	0	0	0	0	0	0	0	0	0	0	0	1811.17	0	0	0	0	37306	31527.1	29437.7	27766.6	47570.9	37560.9	44118.1	0	36899.7	25428.2	37185.7	0	35351	0	27956.2	17220.6	14705.6	18749.4	13501	26849.7	22974	31775.6	27415	34606	31030.7	27964.1	0	40209.7	0	49366.1	28405.5	0	0	0	0	0	0	0	0	0	0	0	0	0	0	0	0	0	0	0	0	0	0	0	0	0	0	0	0	0	0	0	0	0	0	0	0	0	0	0	0	14240.1	11875.9	0	10542.1	0	20189.6	19838.8	14250.9	0	0	0	0	46944.7	0	0	34477.5	0	0	0	0	0	0	0	0	80576.2	62154.4	98467.9	82302.1	160812	138955	134896	141157	0	0	22812.2	0	63551.7	49909.8	0	60823.9	50662.2	0	0	0	0	191225	0	97170.7	104793	114597	129878	112284	128264	115361	118830	99499.6	35131.3	35270.9	41901.7	41908.3	61611.6	31653.9	38052.7	62375.6	0	0	0	0	0	0	0	0	0	0	0	0	0	0	0	0	0	0	0	0	0	0	0	0	0	0	0	0	0	0	0	0	0	0	0	0	0	0	0	0	0	0	0	0	0	0	0	0	0	0	0	0	0	0	0	0	0	0	0	0	0	0	0	0	0	0	0	0	0	0	0	0	0	0	0	0	0	0	0	0	0	0	0	0	0	0	0	0	0	0	0	0	0	0	0	0	0	0	0	0	0	0	0	0	0	0	0	0	0	0	0	0	0	0	20446.4	21893.5	0	18624.5	0	0	0	0	0	0	0	0	0	0	0	0	0	0	0	0	0	0	0	0	0	0	0	25537.4	28260.6	0	17341.5	0	0	0	21913.9	20243.5	0	0	0	0	0	0	0	0	0	0	0	0	0	0	0	0	0	0
sp|Q8R422|CD109_MOUSE|gn|Cd109:235505|	Q8R422	CD109_MOUSE|gn|Cd109:235505|	Cd109	1442	Mus musculus OX=10090	1:Experimental evidence at protein level	CD109 antigen	1	0.999	31	565	565	565	0	0	0	0	0	0	0	0	0	0	0	0	0	0	3	0	0	0	0	0	0	0	0	0	0	0	0	0	0	0	0	0	0	0	0	0	0	0	0	0	0	0	0	0	0	0	0	0	0	0	0	0	0	0	0	0	0	0	0	0	0	0	0	0	0	0	0	0	1	0	0	0	0	0	0	0	0	0	0	0	0	0	0	0	4	1	1	1	0	0	0	0	0	0	0	0	0	0	0	0	1	0	1	0	0	0	0	0	0	0	0	0	0	0	0	0	0	0	0	0	0	0	0	1	1	1	0	0	0	0	0	0	0	0	0	0	46	42	61	57	108	108	61	51	0	0	0	0	0	0	0	0	0	0	0	0	0	0	0	0	0	0	0	0	0	0	0	0	0	0	0	0	0	0	0	0	1	0	0	0	1	3	2	0	0	0	0	0	0	0	0	0	0	0	0	0	0	0	0	0	0	0	0	0	0	0	0	0	0	0	0	0	0	0	0	0	0	0	0	1	4	3	0	0	0	0	0	0	0	0	0	0	0	0	0	0	0	0	0	0	0	0	0	0	0	0	0	0	0	0	0	0	0	0	0	0	0	0	0	0	0	0	0	0	0	0	0	0	0	0	0	0	0	0	0	0	0	0	0	0	0	0	0	0	0	0	0	0	0	0	0	0	0	0	0	0	0	0	0	0	0	0	0	0	0	0	0	0	0	0	0	0	0	0	0	0	0	0	3	0	0	0	0	0	0	0	0	0	0	0	0	0	0	0	0	0	0	0	0	0	0	0	0	0	0	0	0	0	0	0	0	0	0	0	0	0	0	0	0	0	0	0	0	0	0	0	0	0	0	0	0	0	1	0	0	0	0	0	0	0	0	0	0	0	0	0	0	0	4	1	1	1	0	0	0	0	0	0	0	0	0	0	0	0	1	0	1	0	0	0	0	0	0	0	0	0	0	0	0	0	0	0	0	0	0	0	0	1	1	1	0	0	0	0	0	0	0	0	0	0	46	42	61	57	108	108	61	51	0	0	0	0	0	0	0	0	0	0	0	0	0	0	0	0	0	0	0	0	0	0	0	0	0	0	0	0	0	0	0	0	1	0	0	0	1	3	2	0	0	0	0	0	0	0	0	0	0	0	0	0	0	0	0	0	0	0	0	0	0	0	0	0	0	0	0	0	0	0	0	0	0	0	0	1	4	3	0	0	0	0	0	0	0	0	0	0	0	0	0	0	0	0	0	0	0	0	0	0	0	0	0	0	0	0	0	0	0	0	0	0	0	0	0	0	0	0	0	0	0	0	0	0	0	0	0	0	0	0	0	0	0	0	0	0	0	0	0	0	0	0	0	0	0	0	0	0	0	0	0	0	0	0	0	0	0	0	0	0	0	0	0	0	0	0	0	0	0	0	0	0	0	0	3	0	0	0	0	0	0	0	0	0	0	0	0	0	0	0	0	0	0	0	0	0	0	0	0	0	0	0	0	0	0	0	0	0	0	0	0	0	0	0	0	0	0	0	0	0	0	0	0	0	0	0	0	0	1	0	0	0	0	0	0	0	0	0	0	0	0	0	0	0	4	1	1	1	0	0	0	0	0	0	0	0	0	0	0	0	1	0	1	0	0	0	0	0	0	0	0	0	0	0	0	0	0	0	0	0	0	0	0	1	1	1	0	0	0	0	0	0	0	0	0	0	46	42	61	57	108	108	61	51	0	0	0	0	0	0	0	0	0	0	0	0	0	0	0	0	0	0	0	0	0	0	0	0	0	0	0	0	0	0	0	0	1	0	0	0	1	3	2	0	0	0	0	0	0	0	0	0	0	0	0	0	0	0	0	0	0	0	0	0	0	0	0	0	0	0	0	0	0	0	0	0	0	0	0	1	4	3	0	0	0	0	0	0	0	0	0	0	0	0	0	0	0	0	0	0	0	0	0	0	0	0	0	0	0	0	0	0	0	0	0	0	0	0	0	0	0	0	0	0	0	0	0	0	0	0	0	0	0	0	0	0	0	0	0	0	0	0	0	0	0	0	0	0	0	0	0	0	0	0	0	0	0	0	0	0	0	0	0	0	0	0	0	0	0	0	22885.4	50906.8	0	0	0	0	11926.5	41508.6	26403.2	28451.1	0	0	0	0	0	0	0	0	0	0	0	0	0	0	0	0	0	0	0	0	0	0	0	0	0	0	0	0	0	0	0	0	0	0	0	0	0	0	0	0	0	0	0	0	0	0	0	0	0	0	0	0	0	0	0	0	0	0	0	0	0	0	0	0	0	0	0	12460.4	183839	114808	118557	27231.3	0	0	0	0	0	0	0	0	42620.3	63186.6	31297.8	30631	125320	0	102147	45461.9	0	0	0	0	0	0	0	0	0	0	0	0	0	0	0	0	0	0	0	0	0	11970.6	0	0	0	0	0	0	0	0	0	0	623774	513245	732092	697845	1.72083e+06	1.59048e+06	748202	619857	0	0	0	0	0	0	0	0	0	0	0	0	0	0	0	0	0	0	0	0	0	0	0	0	0	0	0	0	0	0	0	0	46201.4	11910.3	17765.9	24346.5	82710.1	89911.7	134380	13670.1	0	0	0	0	0	0	0	0	0	0	0	0	0	0	0	0	0	0	0	0	0	0	0	0	0	0	0	0	0	0	0	0	9877.73	22883.4	9745.77	4260.04	19817.8	85649.1	53347.9	98938.8	0	0	0	0	0	0	0	0	0	0	0	0	0	0	0	0	0	0	0	0	0	0	0	0	0	0	0	0	0	0	0	0	0	0	0	0	0	0	0	0	0	0	0	0	0	0	0	0	0	0	0	0	0	0	0	0	0	0	0	0	0	0	0	0	0	0	0	0	0	0	0	0	0	0	0	0	0	0	0	0	0	0	0	0	0	0	0	0	0	0	0	0	0	39159.4	26288.6	0	0	0	0	0	0	0	0	0	0	0	0	0	0	0	0	0	0	0	0	0	0	0	0	0	0	0	0	0	0	0	0	0	0	0	0	0	0	0	0	0	0	0	0	0	0	0	0	0	0	0	0	0	0	0	0	0	0	0	0	0	0	0	0	0	0	0	0	0	79285.7	60750.8	67010.8	24304.7	0	0	0	0	0	0	0	0	0	0	0	0	0	0	101226	0	0	0	0	0	0	0	0	0	0	0	0	0	0	0	0	0	0	0	0	0	0	0	0	0	0	0	0	0	0	0	0	0	41027.7	36694.2	48987.2	45235.2	103155	92803.6	48404.4	43946	0	0	0	0	0	0	0	0	0	0	0	0	0	0	0	0	0	0	0	0	0	0	0	0	0	0	0	0	0	0	0	0	21529.5	0	0	0	34248.8	38964.8	39230.6	0	0	0	0	0	0	0	0	0	0	0	0	0	0	0	0	0	0	0	0	0	0	0	0	0	0	0	0	0	0	0	0	0	0	15711.6	0	0	13755.9	33009.5	16953.2	37710.8	0	0	0	0	0	0	0	0	0	0	0	0	0	0	0	0	0	0	0	0	0	0	0	0	0	0	0	0	0	0	0	0	0	0	0	0	0	0	0	0	0	0	0	0	0	0	0	0	0	0	0	0	0	0	0	0	0	0	0	0	0	0	0	0	0	0	0	0	0	0	0	0	0	0	0	0	0	0	0	0
sp|Q8R460|IL36G_MOUSE|gn|Il36g:215257|	Q8R460	IL36G_MOUSE|gn|Il36g:215257|	Il36g	164	Mus musculus OX=10090	2:Experimental evidence at transcript level	Interleukin-36 gamma	1	0.999	3	13	13	13	0	0	0	0	0	0	1	0	0	0	0	0	0	0	0	1	0	0	0	0	0	1	0	0	0	0	0	0	0	0	0	0	0	0	0	0	0	0	0	0	0	0	0	0	0	0	0	0	0	0	0	0	0	0	0	0	0	0	0	0	0	0	0	0	0	0	0	0	0	0	0	0	0	0	0	0	0	0	0	1	0	0	0	0	0	0	1	2	0	0	0	0	0	0	0	0	0	0	0	0	0	0	0	0	0	0	0	0	0	0	0	0	0	0	0	0	0	0	0	0	0	0	0	0	0	0	2	1	0	0	0	0	0	0	0	0	0	0	0	0	0	0	0	0	0	0	0	0	0	0	0	0	0	0	0	0	0	0	0	0	0	0	0	0	0	0	0	0	0	0	0	0	0	0	2	0	0	0	0	0	0	0	0	0	0	0	0	0	0	0	0	0	0	0	0	0	0	0	0	0	0	0	0	0	0	0	0	0	0	0	0	0	0	0	0	0	0	0	0	0	0	0	0	0	0	0	0	0	0	0	0	0	0	0	0	0	0	0	0	0	0	0	0	0	0	0	0	0	0	0	0	0	0	0	0	0	0	0	0	0	0	0	0	0	0	0	0	0	0	0	0	0	0	0	0	0	0	0	0	1	0	0	0	0	0	0	0	0	0	0	0	0	0	0	0	0	0	0	0	0	0	0	0	0	0	0	0	0	0	0	1	0	0	0	0	0	0	0	0	1	0	0	0	0	0	1	0	0	0	0	0	0	0	0	0	0	0	0	0	0	0	0	0	0	0	0	0	0	0	0	0	0	0	0	0	0	0	0	0	0	0	0	0	0	0	0	0	0	0	0	0	0	0	0	0	0	0	0	0	0	0	0	0	1	0	0	0	0	0	0	1	2	0	0	0	0	0	0	0	0	0	0	0	0	0	0	0	0	0	0	0	0	0	0	0	0	0	0	0	0	0	0	0	0	0	0	0	0	0	0	2	1	0	0	0	0	0	0	0	0	0	0	0	0	0	0	0	0	0	0	0	0	0	0	0	0	0	0	0	0	0	0	0	0	0	0	0	0	0	0	0	0	0	0	0	0	0	0	2	0	0	0	0	0	0	0	0	0	0	0	0	0	0	0	0	0	0	0	0	0	0	0	0	0	0	0	0	0	0	0	0	0	0	0	0	0	0	0	0	0	0	0	0	0	0	0	0	0	0	0	0	0	0	0	0	0	0	0	0	0	0	0	0	0	0	0	0	0	0	0	0	0	0	0	0	0	0	0	0	0	0	0	0	0	0	0	0	0	0	0	0	0	0	0	0	0	0	0	0	0	0	0	0	1	0	0	0	0	0	0	0	0	0	0	0	0	0	0	0	0	0	0	0	0	0	0	0	0	0	0	0	0	0	0	1	0	0	0	0	0	0	0	0	1	0	0	0	0	0	1	0	0	0	0	0	0	0	0	0	0	0	0	0	0	0	0	0	0	0	0	0	0	0	0	0	0	0	0	0	0	0	0	0	0	0	0	0	0	0	0	0	0	0	0	0	0	0	0	0	0	0	0	0	0	0	0	0	1	0	0	0	0	0	0	1	2	0	0	0	0	0	0	0	0	0	0	0	0	0	0	0	0	0	0	0	0	0	0	0	0	0	0	0	0	0	0	0	0	0	0	0	0	0	0	2	1	0	0	0	0	0	0	0	0	0	0	0	0	0	0	0	0	0	0	0	0	0	0	0	0	0	0	0	0	0	0	0	0	0	0	0	0	0	0	0	0	0	0	0	0	0	0	2	0	0	0	0	0	0	0	0	0	0	0	0	0	0	0	0	0	0	0	0	0	0	0	0	0	0	0	0	0	0	0	0	0	0	0	0	0	0	0	0	0	0	0	0	0	0	0	0	0	0	0	0	0	0	0	0	0	0	0	0	0	0	0	0	0	0	0	0	0	0	0	0	0	0	0	0	0	0	0	0	0	0	0	0	0	0	0	0	0	0	0	0	0	0	0	0	0	0	0	0	0	0	0	0	1	0	0	0	0	0	0	0	0	0	0	0	0	0	0	0	0	0	0	0	0	0	0	0	0	0	0	0	0	0	0	0	0	0	0	0	149812	68660.1	0	30689.5	57116.8	0	13770.3	0	0	0	9754.4	17591.8	0	0	0	0	0	0	0	0	0	0	0	0	0	0	0	0	0	0	0	0	0	0	0	0	0	0	0	0	0	0	0	0	0	0	0	0	0	0	0	0	0	0	0	0	0	0	0	0	0	0	0	0	0	0	0	0	0	0	0	0	0	0	0	48177.4	46363.2	0	0	0	0	0	0	0	0	0	0	0	0	0	0	0	0	0	0	0	0	0	0	0	0	0	0	0	0	0	0	0	0	0	112930	0	0	0	0	0	15433.7	0	0	0	0	0	0	0	0	0	0	0	0	0	0	0	0	0	0	0	0	0	0	0	0	0	0	0	0	0	0	0	0	0	0	0	0	0	0	0	0	0	0	20582.4	13951.2	0	24976.7	14657.4	19367.1	0	0	0	0	0	0	0	0	0	0	0	0	0	0	0	0	0	0	0	0	0	0	0	0	0	0	0	0	0	0	0	0	0	0	0	0	0	0	0	0	0	0	0	0	0	0	0	0	0	0	0	0	0	0	0	0	0	0	0	0	0	0	0	0	0	0	0	0	0	0	0	0	0	0	0	0	0	0	0	0	0	0	0	0	0	0	0	0	0	0	0	0	0	0	0	0	0	0	0	0	0	0	0	0	0	0	0	0	0	0	0	0	0	0	0	0	0	0	0	0	0	0	0	0	0	0	0	0	0	0	0	0	0	0	0	0	0	0	0	0	0	0	0	0	0	0	0	0	0	0	0	0	0	0	0	0	0	0	0	0	0	0	0	0	0	0	0	0	0	0	0	0	0	0	0	0	0	0	0	0	0	0	0	0	0	0	0	0	0	0	0	0	0	0	0	0	0	0	0	0	0	0	0	0	0	0	0	0	0	0	0	0	0	0	0	0	0	0	0	0	0	0	0	0	0	0	0	0	0	0	0	0	0	0	0	0	0	0	0	0	0	0	0	0	0	0	0	0	0	0	0	0	0	0	0	0	0	0	0	0	0	0	0	0	0	0	0	0	0	0	0	0	0	0	0	0	0	0	0	0	0	0	0	0	0	0	0	0	0	0	0	0	0	0	0	0	0	0	0	0	0	0	0	0	0	0	0	0	0	0	0	0	0	0	0	0	0	0	0	0	0	0	0	0	0	0	0	0	0	0	0	0	0	0	0	0	0	0	0	0	0	0	0	0	0	0	0	0	0	0	0	0	0	0	0	0	0	0	0	0	0	0	0	0	0	0	0	0	0	0	0	0	0	0	0	0	0	0	0	0	0	0	0	0	0	0	0	0	0	0	0	0	0	0	0	0	0	0	0	0	0	0	0	0	0	0	0	0	0	0	0	0	0	0	0	0	0	0	0	0	0	0	0	0	0	0	0	0	0	0	0	0
sp|Q8R480|NUP85_MOUSE|gn|Nup85:445007|	Q8R480	NUP85_MOUSE|gn|Nup85:445007|	Nup85	656	Mus musculus OX=10090	1:Experimental evidence at protein level	Nuclear pore complex protein Nup85	1	0.999	8	24	24	24	0	1	0	0	1	1	0	2	0	0	0	0	1	0	1	1	0	0	0	0	0	0	0	0	0	0	0	0	0	0	1	0	0	0	0	0	0	0	0	0	0	0	0	0	0	0	0	0	0	0	0	0	0	0	0	0	0	0	0	0	0	0	0	0	0	0	0	0	0	0	0	0	0	0	0	0	0	0	0	0	0	0	0	1	2	1	1	1	0	0	0	0	0	0	0	0	0	0	0	0	0	1	0	0	0	0	0	0	0	0	0	0	0	0	0	0	0	0	0	0	0	0	0	0	0	0	0	1	0	0	0	0	0	0	0	0	0	0	0	0	0	0	0	0	0	0	0	0	0	0	0	0	0	0	0	0	0	0	0	0	0	0	0	0	0	0	0	0	0	0	0	0	0	0	0	0	0	0	0	0	0	0	0	0	0	0	0	0	0	0	0	0	0	0	0	0	0	1	0	0	0	0	0	0	0	0	0	0	0	0	0	0	0	0	0	0	0	0	0	0	1	1	1	0	0	0	0	0	0	0	0	0	0	0	0	0	0	0	0	0	0	0	0	1	1	0	0	0	0	0	0	0	1	0	0	0	0	0	0	0	0	0	0	0	0	0	0	0	0	0	0	0	0	0	0	0	0	0	0	0	0	0	0	0	0	0	0	0	0	0	0	0	0	0	0	0	0	0	0	0	0	0	0	0	0	1	0	0	1	1	0	2	0	0	0	0	1	0	1	1	0	0	0	0	0	0	0	0	0	0	0	0	0	0	1	0	0	0	0	0	0	0	0	0	0	0	0	0	0	0	0	0	0	0	0	0	0	0	0	0	0	0	0	0	0	0	0	0	0	0	0	0	0	0	0	0	0	0	0	0	0	0	0	0	0	0	0	1	2	1	1	1	0	0	0	0	0	0	0	0	0	0	0	0	0	1	0	0	0	0	0	0	0	0	0	0	0	0	0	0	0	0	0	0	0	0	0	0	0	0	0	1	0	0	0	0	0	0	0	0	0	0	0	0	0	0	0	0	0	0	0	0	0	0	0	0	0	0	0	0	0	0	0	0	0	0	0	0	0	0	0	0	0	0	0	0	0	0	0	0	0	0	0	0	0	0	0	0	0	0	0	0	0	0	0	0	0	0	0	0	0	1	0	0	0	0	0	0	0	0	0	0	0	0	0	0	0	0	0	0	0	0	0	0	1	1	1	0	0	0	0	0	0	0	0	0	0	0	0	0	0	0	0	0	0	0	0	1	1	0	0	0	0	0	0	0	1	0	0	0	0	0	0	0	0	0	0	0	0	0	0	0	0	0	0	0	0	0	0	0	0	0	0	0	0	0	0	0	0	0	0	0	0	0	0	0	0	0	0	0	0	0	0	0	0	0	0	0	0	1	0	0	1	1	0	2	0	0	0	0	1	0	1	1	0	0	0	0	0	0	0	0	0	0	0	0	0	0	1	0	0	0	0	0	0	0	0	0	0	0	0	0	0	0	0	0	0	0	0	0	0	0	0	0	0	0	0	0	0	0	0	0	0	0	0	0	0	0	0	0	0	0	0	0	0	0	0	0	0	0	0	1	2	1	1	1	0	0	0	0	0	0	0	0	0	0	0	0	0	1	0	0	0	0	0	0	0	0	0	0	0	0	0	0	0	0	0	0	0	0	0	0	0	0	0	1	0	0	0	0	0	0	0	0	0	0	0	0	0	0	0	0	0	0	0	0	0	0	0	0	0	0	0	0	0	0	0	0	0	0	0	0	0	0	0	0	0	0	0	0	0	0	0	0	0	0	0	0	0	0	0	0	0	0	0	0	0	0	0	0	0	0	0	0	0	1	0	0	0	0	0	0	0	0	0	0	0	0	0	0	0	0	0	0	0	0	0	0	1	1	1	0	0	0	0	0	0	0	0	0	0	0	0	0	0	0	0	0	0	0	0	1	1	0	0	0	0	0	0	0	1	0	0	0	0	0	0	0	0	0	0	0	0	0	0	0	0	0	0	0	0	0	0	0	0	0	0	0	0	0	0	0	0	0	0	0	0	0	0	0	0	0	0	0	0	0	0	0	0	0	0	0	0	1760.26	0	0	2480.86	0	0	4392.18	0	0	0	0	21730	0	21977.5	0	0	0	0	0	0	0	0	0	0	0	0	0	0	0	2613.7	0	0	0	0	0	0	0	0	0	0	0	0	0	0	0	0	0	0	0	0	0	0	0	0	0	0	0	0	0	0	0	0	0	0	0	0	0	0	0	0	0	0	0	0	0	0	0	0	0	0	0	0	2068.53	6552.22	33546.4	11610.6	12351.8	0	0	0	0	0	0	0	0	0	0	0	0	0	0	0	0	0	0	0	0	0	0	0	0	0	0	0	0	0	0	0	0	0	0	0	0	0	0	0	0	0	0	0	0	0	0	0	0	0	0	0	0	0	0	0	0	0	0	0	0	0	0	0	0	0	0	0	0	0	0	0	0	0	0	0	0	0	0	0	0	0	0	0	0	0	0	0	0	0	0	0	0	0	0	0	0	0	0	0	0	0	0	0	0	0	0	0	0	0	0	0	0	0	0	0	0	0	0	0	0	0	0	0	0	0	0	0	0	0	0	0	0	0	0	0	0	0	0	0	0	0	0	0	0	0	0	0	0	0	0	0	0	0	0	5121.53	13978.4	4936.62	0	9640.06	0	0	9004.57	8087.49	0	4786.88	9699.01	8474.84	0	0	0	0	0	0	0	0	0	0	0	0	0	0	0	0	0	0	0	0	0	0	0	0	0	0	0	0	0	0	0	0	0	0	0	0	0	0	0	0	0	0	0	0	0	0	0	0	0	0	0	0	0	0	0	0	0	0	0	0	0	13848.6	0	17804.9	0	0	0	0	0	0	0	0	0	0	0	0	0	0	0	0	0	0	0	0	0	0	0	0	0	0	0	0	0	0	0	0	0	0	0	0	0	0	0	0	0	0	0	0	0	0	0	0	0	0	0	0	0	0	0	0	0	0	0	0	0	0	0	0	0	0	0	0	0	0	27944.7	0	0	0	0	0	0	0	0	0	0	0	0	0	0	0	0	0	0	0	0	0	0	0	0	0	0	0	0	0	0	0	0	0	0	0	0	0	0	0	0	0	0	0	0	0	0	0	0	0	0	0	0	0	0	0	0	0	0	0	0	0	0	0	0	0	0	0	0	0	0	0	0	0	0	0	0	0	0	0	0	0	0	0	0	0	0	0	0	0	0	0	0	0	0	0	0	0	0	0	0	0	0	0	0	0	0	0	0	0	0	0	0	0	0	0	0	0	0	0	0	0	0	0	0	0	0	0	0	0	0	0	0	0	0	0	0	0	0	0	0	0	0	0	0	0	0	0	0	0	0	0	0	0	0	0	0	0	0	0	0	0	0	0	0	0	0	0	0	0	0	0	0	0	0	0	0	0	0	0	0	0	0	0	0	0	0	0	0	0	0	0	0	0	0	0	0	0	0	0	0	0	0	0	0	0	0	0	0	0	0	0	0	0	0	0	0	0	0
sp|Q8R4H9|ZNT5_MOUSE|gn|Slc30a5:69048|	Q8R4H9	ZNT5_MOUSE|gn|Slc30a5:69048|	Slc30a5	761	Mus musculus OX=10090	1:Experimental evidence at protein level	Proton-coupled zinc antiporter SLC30A5	0.9997	0.999	3	5	5	5	0	0	0	0	0	1	0	0	0	0	0	0	0	1	0	0	0	0	0	0	0	0	0	0	0	0	0	0	0	0	0	0	0	0	0	0	0	0	0	0	0	0	0	0	0	0	0	0	0	0	0	0	0	0	0	0	0	0	0	0	0	0	0	0	0	0	0	0	0	0	0	0	0	0	0	0	0	0	0	0	0	0	0	0	0	0	0	1	0	0	0	0	0	0	0	0	0	0	0	0	0	0	0	0	0	0	0	0	0	0	0	0	0	0	0	0	0	0	0	0	0	0	0	0	0	0	0	0	0	0	0	0	0	0	0	0	0	0	0	0	0	0	0	0	0	0	0	0	0	0	0	0	0	0	0	0	0	0	0	0	0	0	0	0	0	0	0	0	0	0	0	0	0	0	0	0	0	0	0	0	1	0	0	0	0	0	0	0	0	0	0	0	0	0	0	0	0	0	0	0	0	0	0	0	0	0	0	0	0	0	0	0	0	0	0	0	0	0	0	0	0	0	0	0	0	0	0	0	0	0	0	0	0	0	0	0	0	0	0	0	0	0	0	0	0	0	0	0	0	0	0	0	0	0	0	0	0	0	0	0	0	0	0	0	0	0	0	0	0	0	0	0	0	0	0	0	0	0	0	0	0	0	0	0	0	0	0	0	0	0	0	0	0	0	0	0	0	0	0	0	1	0	0	0	0	0	0	0	0	1	0	0	0	0	0	0	0	1	0	0	0	0	0	0	0	0	0	0	0	0	0	0	0	0	0	0	0	0	0	0	0	0	0	0	0	0	0	0	0	0	0	0	0	0	0	0	0	0	0	0	0	0	0	0	0	0	0	0	0	0	0	0	0	0	0	0	0	0	0	0	0	0	0	0	0	0	0	0	0	0	0	1	0	0	0	0	0	0	0	0	0	0	0	0	0	0	0	0	0	0	0	0	0	0	0	0	0	0	0	0	0	0	0	0	0	0	0	0	0	0	0	0	0	0	0	0	0	0	0	0	0	0	0	0	0	0	0	0	0	0	0	0	0	0	0	0	0	0	0	0	0	0	0	0	0	0	0	0	0	0	0	0	0	0	0	0	0	0	0	0	0	0	0	0	1	0	0	0	0	0	0	0	0	0	0	0	0	0	0	0	0	0	0	0	0	0	0	0	0	0	0	0	0	0	0	0	0	0	0	0	0	0	0	0	0	0	0	0	0	0	0	0	0	0	0	0	0	0	0	0	0	0	0	0	0	0	0	0	0	0	0	0	0	0	0	0	0	0	0	0	0	0	0	0	0	0	0	0	0	0	0	0	0	0	0	0	0	0	0	0	0	0	0	0	0	0	0	0	0	0	0	0	0	0	0	0	0	0	0	0	0	0	0	0	1	0	0	0	0	0	0	0	0	1	0	0	0	0	0	0	0	1	0	0	0	0	0	0	0	0	0	0	0	0	0	0	0	0	0	0	0	0	0	0	0	0	0	0	0	0	0	0	0	0	0	0	0	0	0	0	0	0	0	0	0	0	0	0	0	0	0	0	0	0	0	0	0	0	0	0	0	0	0	0	0	0	0	0	0	0	0	0	0	0	0	1	0	0	0	0	0	0	0	0	0	0	0	0	0	0	0	0	0	0	0	0	0	0	0	0	0	0	0	0	0	0	0	0	0	0	0	0	0	0	0	0	0	0	0	0	0	0	0	0	0	0	0	0	0	0	0	0	0	0	0	0	0	0	0	0	0	0	0	0	0	0	0	0	0	0	0	0	0	0	0	0	0	0	0	0	0	0	0	0	0	0	0	0	1	0	0	0	0	0	0	0	0	0	0	0	0	0	0	0	0	0	0	0	0	0	0	0	0	0	0	0	0	0	0	0	0	0	0	0	0	0	0	0	0	0	0	0	0	0	0	0	0	0	0	0	0	0	0	0	0	0	0	0	0	0	0	0	0	0	0	0	0	0	0	0	0	0	0	0	0	0	0	0	0	0	0	0	0	0	0	0	0	0	0	0	0	0	0	0	0	0	0	0	0	0	0	0	0	0	0	0	0	0	0	0	0	0	0	0	0	0	0	0	1	0	0	0	0	0	0	0	0	6240.6	0	0	0	0	0	0	0	0	0	0	0	0	0	0	0	0	0	0	0	0	0	0	0	0	0	0	0	0	0	0	0	0	0	0	0	0	0	0	0	0	0	0	0	0	0	0	0	0	0	0	0	0	0	0	0	0	0	0	0	0	0	0	0	0	0	0	0	0	0	0	0	0	0	0	0	0	0	0	0	0	0	11160.4	0	0	0	0	0	0	0	0	0	0	0	0	0	0	0	0	0	0	0	0	0	0	0	0	0	0	0	0	0	0	0	0	0	0	0	0	0	0	0	0	0	0	0	0	0	0	0	0	0	0	0	0	0	0	0	0	0	0	0	0	0	0	0	0	0	0	0	0	0	0	0	0	0	0	0	0	0	0	0	0	0	0	0	0	0	0	0	0	0	0	0	0	16951.5	0	0	0	0	0	0	0	0	0	0	0	0	0	0	0	0	0	0	0	0	0	0	0	0	0	0	0	0	0	0	0	0	0	0	0	0	0	0	0	0	0	0	0	0	0	0	0	0	0	0	0	0	0	0	0	0	0	0	0	0	0	0	0	0	0	0	0	0	0	0	0	0	0	0	0	0	0	0	0	0	0	0	0	0	0	0	0	0	0	0	0	0	0	0	0	0	0	0	0	0	0	0	0	0	0	0	0	0	0	0	0	0	0	0	0	0	0	0	0	0	0	0	0	0	0	0	0	0	0	0	0	0	0	0	0	0	0	0	0	0	0	0	0	0	0	0	0	0	0	0	0	0	0	0	0	0	0	0	0	0	0	0	0	0	0	0	0	0	0	0	0	0	0	0	0	0	0	0	0	0	0	0	0	0	0	0	0	0	0	0	0	0	0	0	0	0	0	0	0	0	0	0	0	0	0	0	0	0	0	0	0	0	0	0	0	0	0	0	0	0	0	0	0	0	0	0	0	0	0	0	0	0	0	0	0	0	0	0	0	0	0	0	0	0	0	0	0	0	0	0	0	0	0	0	0	0	0	0	0	0	0	0	0	0	0	0	0	0	0	0	0	0	0	0	0	0	0	0	0	0	0	0	0	0	0	0	0	0	0	0	0	0	0	0	0	0	0	0	0	0	0	0	0	0	0	0	0	0	0	0	0	0	0	0	0	0	0	0	0	0	0	0	0	0	0	0	0	0	0	0	0	0	0	0	0	0	0	0	0	0	0	0	0	0	0	0	0	0	0	0	0	0	0	0	0	0	0	0	0	0	0	0	0	0	0	0	0	0	0	0	0	0	0	0	0	0	0	0	0	0	0	0	0	0	0	0	0	0	0	0	0	0	0	0	0	0	0	0	0	0	0	0	0	0	0	0	0	0	0	0	0	0	0	0	0	0	0	0	0	0	0	0	0	0	0	0	0
sp|Q8R4U7|LUZP1_MOUSE|gn|Luzp1:269593|	Q8R4U7	LUZP1_MOUSE|gn|Luzp1:269593|	Luzp1	1068	Mus musculus OX=10090	1:Experimental evidence at protein level	Leucine zipper protein 1	1	0.999	57	2492	2492	2492	20	14	18	14	5	4	4	3	27	22	33	30	9	20	7	5	31	30	28	23	20	24	10	7	26	34	26	29	23	25	9	10	0	0	0	1	0	0	0	0	2	4	4	2	3	4	0	0	2	3	7	5	2	3	2	0	0	0	0	0	0	0	0	0	3	3	3	5	0	0	0	0	3	2	2	3	1	4	1	3	7	5	7	3	1	6	2	0	0	0	0	0	0	0	1	3	39	34	32	27	23	22	17	9	0	2	22	24	12	26	12	16	13	12	8	11	16	16	10	9	41	43	41	45	32	29	19	18	27	24	21	21	20	13	7	5	0	0	0	0	0	0	0	0	0	0	0	0	0	0	0	0	0	0	0	0	0	0	0	0	0	0	0	0	0	0	0	0	1	3	6	2	2	2	1	1	0	0	0	0	0	0	0	0	18	30	33	35	54	57	25	23	0	0	0	0	0	0	0	0	0	0	0	0	1	0	0	0	0	0	0	0	0	0	0	0	3	2	0	5	0	1	0	0	0	0	0	0	0	0	0	0	0	0	0	0	0	0	0	2	6	2	2	2	0	2	0	0	2	2	4	2	2	0	0	1	0	0	0	0	0	0	0	0	37	31	34	29	25	25	14	20	11	12	17	9	10	7	9	4	43	55	60	56	53	41	20	11	0	0	0	0	0	0	0	0	1	0	1	1	0	2	0	0	20	14	18	14	5	4	4	3	27	22	33	30	9	20	7	5	31	30	28	23	20	24	10	7	26	34	26	29	23	25	9	10	0	0	0	1	0	0	0	0	2	4	4	2	3	4	0	0	2	3	7	5	2	3	2	0	0	0	0	0	0	0	0	0	3	3	3	5	0	0	0	0	3	2	2	3	1	4	1	3	7	5	7	3	1	6	2	0	0	0	0	0	0	0	1	3	39	34	32	27	23	22	17	9	0	2	22	24	12	26	12	16	13	12	8	11	16	16	10	9	41	43	41	45	32	29	19	18	27	24	21	21	20	13	7	5	0	0	0	0	0	0	0	0	0	0	0	0	0	0	0	0	0	0	0	0	0	0	0	0	0	0	0	0	0	0	0	0	1	3	6	2	2	2	1	1	0	0	0	0	0	0	0	0	18	30	33	35	54	57	25	23	0	0	0	0	0	0	0	0	0	0	0	0	1	0	0	0	0	0	0	0	0	0	0	0	3	2	0	5	0	1	0	0	0	0	0	0	0	0	0	0	0	0	0	0	0	0	0	2	6	2	2	2	0	2	0	0	2	2	4	2	2	0	0	1	0	0	0	0	0	0	0	0	37	31	34	29	25	25	14	20	11	12	17	9	10	7	9	4	43	55	60	56	53	41	20	11	0	0	0	0	0	0	0	0	1	0	1	1	0	2	0	0	20	14	18	14	5	4	4	3	27	22	33	30	9	20	7	5	31	30	28	23	20	24	10	7	26	34	26	29	23	25	9	10	0	0	0	1	0	0	0	0	2	4	4	2	3	4	0	0	2	3	7	5	2	3	2	0	0	0	0	0	0	0	0	0	3	3	3	5	0	0	0	0	3	2	2	3	1	4	1	3	7	5	7	3	1	6	2	0	0	0	0	0	0	0	1	3	39	34	32	27	23	22	17	9	0	2	22	24	12	26	12	16	13	12	8	11	16	16	10	9	41	43	41	45	32	29	19	18	27	24	21	21	20	13	7	5	0	0	0	0	0	0	0	0	0	0	0	0	0	0	0	0	0	0	0	0	0	0	0	0	0	0	0	0	0	0	0	0	1	3	6	2	2	2	1	1	0	0	0	0	0	0	0	0	18	30	33	35	54	57	25	23	0	0	0	0	0	0	0	0	0	0	0	0	1	0	0	0	0	0	0	0	0	0	0	0	3	2	0	5	0	1	0	0	0	0	0	0	0	0	0	0	0	0	0	0	0	0	0	2	6	2	2	2	0	2	0	0	2	2	4	2	2	0	0	1	0	0	0	0	0	0	0	0	37	31	34	29	25	25	14	20	11	12	17	9	10	7	9	4	43	55	60	56	53	41	20	11	0	0	0	0	0	0	0	0	1	0	1	1	0	2	0	0	714814	452246	673453	416926	297310	800233	207843	162056	940654	749041	963196	1.38575e+06	475544	826748	277321	408609	540077	631957	463718	437655	665320	639046	485972	249383	998340	1.26779e+06	766600	978409	925614	669317	908284	503359	0	0	0	0	0	0	0	0	79856.3	110524	65436.8	73992.1	88282.3	97680	12812.2	6987.5	78434.5	86311.2	102299	74292.7	19368.9	153017	204952	143606	0	0	0	0	0	0	0	0	63472.3	43815	119642	59000.9	8801.32	7123.03	0	0	73460.4	49758.7	23462.1	50695.8	20586.8	73109.4	58082.1	63189.2	168126	77161.6	136835	113534	344175	127291	59903.2	19563.1	0	0	0	0	0	0	0	0	2.4838e+06	2.24005e+06	2.3906e+06	1949052	2.12568e+06	2.96524e+06	1.24734e+06	1.41015e+06	91141.7	226086	489059	924848	865808	829823	637545	804390	630370	1.00327e+06	579443	645112	916807	863635	678733	430747	5260687	4.18486e+06	5.14749e+06	3.03178e+06	3.47195e+06	2.43966e+06	1.83766e+06	1.44764e+06	1.71455e+06	1.4989e+06	1.56699e+06	1.4595e+06	1.68406e+06	1.25632e+06	388803	616217	0	0	0	0	0	0	0	0	0	0	0	0	0	0	0	0	0	0	0	0	0	0	0	0	0	0	0	0	0	0	0	0	15882.3	50285.9	49250.2	0	49816.8	61975.4	34946.6	12790.3	0	0	0	0	0	0	0	0	1223099	1.45847e+06	1753809	1.6289e+06	2103325	3.45357e+06	1.21333e+06	1.22149e+06	0	0	0	0	0	0	0	0	24314.1	0	0	0	2631.11	0	0	0	0	0	0	0	0	0	0	0	36367.1	26464.9	23938.8	15200.7	0	33107.2	13785.4	44418.7	0	0	0	0	0	0	0	0	15236.9	0	11744.1	15297.4	22745.6	22252.9	25455.7	22774.9	50581.6	32863.2	28548	38915.6	7112.39	25263.5	10333.1	0	33318.9	52470.2	65902.1	22229.8	27048.8	0	0	10957.3	0	0	0	0	0	0	0	0	1.38892e+06	1.18266e+06	1.22075e+06	1.14083e+06	1.2476e+06	1.26958e+06	948133	1.02765e+06	374053	363970	405689	261088	353348	255445	125604	93105.1	2.60422e+06	2.02568e+06	2.28712e+06	1.97857e+06	1.31691e+06	1.22743e+06	593059	408008	0	0	0	0	0	0	0	0	9538.85	6480.74	19876.3	24759.4	13103.7	15295.8	0	6195.52	99986.5	93048.6	94943.9	79190	56741.6	89756.5	81257.2	66669.9	88993.6	97388.7	99990.4	142702	50068.3	91220.9	46423.4	51942.6	59822.3	53746.5	56488	45403.8	64151.4	89274.7	62911.3	48500.6	125042	116938	90425.8	99742	109133	99731.7	106183	68797.2	0	0	0	0	0	0	0	0	28335	40125.7	54372.6	16686.1	45027.1	35882.6	0	0	34193.9	46140.8	41385.9	42830.9	22058.9	28660.9	41228.5	0	0	0	0	0	0	0	0	0	32821.6	25305	33558.8	32909.7	0	0	0	0	29931.8	34989	19504.1	23161	24719.4	61028.7	36298.5	37844.1	34620.1	41340.7	21584.1	33652	69241.8	65429.2	51320	0	0	0	0	0	0	0	0	0	241697	198000	226485	202649	224246	278709	189063	187294	30629.5	41180.9	66613.9	150121	188191	120754	127542	147070	161107	178692	128730	167201	155114	212107	138991	81634.7	403903	322700	426320	254577	285144	209004	193356	170511	155215	167445	178953	166092	173933	160673	80070.1	91699.3	0	0	0	0	0	0	0	0	0	0	0	0	0	0	0	0	0	0	0	0	0	0	0	0	0	0	0	0	0	0	0	0	19947.6	42532.4	37378.3	0	35815.4	40653.6	33549.4	0	0	0	0	0	0	0	0	0	161129	176863	215064	168118	199996	368063	158884	188265	0	0	0	0	0	0	0	0	11385.1	0	0	0	0	0	0	0	0	0	0	0	0	0	0	0	28141.2	29065.1	26567.2	16722.4	0	35305.9	0	38709.2	0	0	0	0	0	0	0	0	0	0	0	0	0	0	0	0	30929.3	21064.6	23607.1	24624	7960.75	11772.4	8909.61	0	48476.5	44739.1	56404.1	0	46332.8	0	0	0	0	0	0	0	0	0	0	0	132968	108642	121105	115310	126959	119112	118908	109575	61431.5	46874.5	46230.9	39395.2	37687.3	35771.4	64037.1	41464.6	210836	170035	189878	161727	99024	99666.4	55652.6	58151.3	0	0	0	0	0	0	0	0	20120.5	0	18162.1	18998.9	0	0	0	0
sp|Q8R4X3|RBM12_MOUSE|gn|Rbm12:75710|	Q8R4X3	RBM12_MOUSE|gn|Rbm12:75710|	Rbm12	992	Mus musculus OX=10090	1:Experimental evidence at protein level	RNA-binding protein 12	1	0.999	8	69	69	69	0	0	0	0	0	0	0	0	0	0	0	0	0	0	0	0	0	1	0	3	3	3	1	1	1	4	0	1	1	3	0	0	0	0	0	0	0	0	0	0	0	1	0	0	0	0	0	0	0	0	0	0	0	0	0	0	0	0	0	0	0	0	0	0	0	0	0	0	0	0	0	0	0	0	0	0	0	0	0	0	0	0	0	0	0	0	0	0	0	0	0	0	0	0	0	0	0	0	0	0	1	0	0	0	0	0	0	0	2	1	2	2	0	0	0	0	0	0	0	0	4	1	3	5	3	2	5	3	0	1	1	1	1	1	1	1	0	0	0	0	0	0	0	0	0	0	0	0	0	0	0	0	0	0	0	0	0	0	0	0	0	0	0	0	0	0	0	0	0	0	0	0	0	0	0	0	0	1	0	0	1	0	0	0	1	0	0	0	0	0	0	0	0	0	0	0	0	0	0	0	0	0	0	0	0	0	0	0	0	0	0	0	0	0	0	0	0	0	0	0	0	0	0	0	0	0	0	0	0	0	0	0	0	0	0	0	0	0	0	0	0	0	0	0	0	0	0	0	0	0	0	0	0	0	0	0	0	0	0	0	0	0	0	0	0	0	0	0	0	0	0	0	0	0	0	0	0	0	0	0	0	0	1	0	0	0	0	0	0	0	0	0	0	0	0	0	0	0	0	0	1	0	0	0	0	0	0	0	0	0	0	0	0	0	0	0	0	0	0	0	0	1	0	3	3	3	1	1	1	4	0	1	1	3	0	0	0	0	0	0	0	0	0	0	0	1	0	0	0	0	0	0	0	0	0	0	0	0	0	0	0	0	0	0	0	0	0	0	0	0	0	0	0	0	0	0	0	0	0	0	0	0	0	0	0	0	0	0	0	0	0	0	0	0	0	0	0	0	0	0	0	0	0	0	1	0	0	0	0	0	0	0	2	1	2	2	0	0	0	0	0	0	0	0	4	1	3	5	3	2	5	3	0	1	1	1	1	1	1	1	0	0	0	0	0	0	0	0	0	0	0	0	0	0	0	0	0	0	0	0	0	0	0	0	0	0	0	0	0	0	0	0	0	0	0	0	0	0	0	0	0	1	0	0	1	0	0	0	1	0	0	0	0	0	0	0	0	0	0	0	0	0	0	0	0	0	0	0	0	0	0	0	0	0	0	0	0	0	0	0	0	0	0	0	0	0	0	0	0	0	0	0	0	0	0	0	0	0	0	0	0	0	0	0	0	0	0	0	0	0	0	0	0	0	0	0	0	0	0	0	0	0	0	0	0	0	0	0	0	0	0	0	0	0	0	0	0	0	0	0	0	0	0	0	0	0	1	0	0	0	0	0	0	0	0	0	0	0	0	0	0	0	0	0	1	0	0	0	0	0	0	0	0	0	0	0	0	0	0	0	0	0	0	0	0	1	0	3	3	3	1	1	1	4	0	1	1	3	0	0	0	0	0	0	0	0	0	0	0	1	0	0	0	0	0	0	0	0	0	0	0	0	0	0	0	0	0	0	0	0	0	0	0	0	0	0	0	0	0	0	0	0	0	0	0	0	0	0	0	0	0	0	0	0	0	0	0	0	0	0	0	0	0	0	0	0	0	0	1	0	0	0	0	0	0	0	2	1	2	2	0	0	0	0	0	0	0	0	4	1	3	5	3	2	5	3	0	1	1	1	1	1	1	1	0	0	0	0	0	0	0	0	0	0	0	0	0	0	0	0	0	0	0	0	0	0	0	0	0	0	0	0	0	0	0	0	0	0	0	0	0	0	0	0	0	1	0	0	1	0	0	0	1	0	0	0	0	0	0	0	0	0	0	0	0	0	0	0	0	0	0	0	0	0	0	0	0	0	0	0	0	0	0	0	0	0	0	0	0	0	0	0	0	0	0	0	0	0	0	0	0	0	0	0	0	0	0	0	0	0	0	0	0	0	0	0	0	0	0	0	0	0	0	0	0	0	0	0	0	0	0	0	0	0	0	0	0	0	0	0	0	0	0	0	0	0	0	0	0	0	1	0	0	0	0	0	0	0	0	0	0	0	0	0	0	0	0	0	1	0	0	0	0	0	0	0	0	0	0	0	0	0	0	0	0	0	0	0	73405.1	58609.7	66543.7	55618.1	142166	124032	94690	74313.2	33668.8	67278.8	53651.6	64823.5	49667.4	73496.4	85587.5	0	0	0	0	0	0	0	0	0	0	0	0	0	0	0	0	0	0	0	0	0	0	0	0	0	0	0	0	0	0	0	0	0	0	0	0	0	0	0	0	0	0	0	0	0	0	0	0	0	0	0	0	0	0	0	0	0	0	0	0	0	0	0	0	0	0	0	0	0	52348.2	207817	0	0	0	0	25044.5	48425.6	79871.5	35990.9	89546.7	108940	0	0	0	0	0	201674	182828	0	388051	289893	517922	400094	362647	157723	417252	330022	78236.5	29802.1	97318.8	49494.1	80704.1	76938.8	97881.4	148589	0	0	0	0	0	0	0	0	0	0	0	0	0	0	0	0	0	0	0	0	0	0	0	0	0	0	0	0	0	0	0	0	0	0	0	0	0	0	0	0	0	0	0	0	0	0	0	0	0	0	0	0	0	0	0	0	0	0	0	0	0	0	0	0	0	0	0	0	0	0	0	0	0	0	0	0	0	0	0	0	0	0	0	0	0	0	0	0	0	0	0	0	0	0	0	0	0	0	0	0	0	0	0	0	0	0	0	0	0	0	0	0	0	0	0	0	0	0	0	0	0	0	0	0	0	0	0	0	0	0	0	0	0	0	0	0	0	0	0	0	0	0	0	0	527879	22114.9	37254.2	0	39630.5	79077.3	49213	0	0	0	0	0	0	0	0	0	0	0	0	0	0	0	0	0	0	0	0	0	0	0	0	0	0	0	0	0	0	0	0	0	58928.7	46811.7	48545.3	41510.8	101195	98725.5	76065.1	0	0	0	0	0	0	0	0	0	0	0	0	0	0	0	0	0	0	0	0	0	0	0	0	0	0	0	0	0	0	0	0	0	0	0	0	0	0	0	0	0	0	0	0	0	0	0	0	0	0	0	0	0	0	0	0	0	0	0	0	0	0	0	0	0	0	0	0	0	0	0	0	0	0	0	0	0	0	0	0	0	0	0	0	0	0	0	0	0	0	0	0	0	0	0	0	0	130650	100249	172410	131989	126362	92884.5	142101	109039	50931.9	0	61279.5	0	0	0	59657	97694.1	0	0	0	0	0	0	0	0	0	0	0	0	0	0	0	0	0	0	0	0	0	0	0	0	0	0	0	0	0	0	0	0	0	0	0	0	0	0	0	0	0	0	0	0	0	0	0	0	0	0	0	0	0	0	0	0	0	0	0	0	0	0	0	0	0	0	0	0	0	0	0	0	0	0	0	0	0	0	0	0	0	0	0	0	0	0	0	0	0	0	0	0	0	0	0	0	0	0	0	0	0	0	0	0	0	0	0	0	0	0	0	0	0	0	0	0	0	0	0	0	0	0	0	0	0	0	0	0	0	0	0	0	0	0	0	0	0	0	0	0	0	0	0	0	49751.3	0	0	0	0	0	0	0	0	0	0	0	0	0	0	0	0	0	0	0	0	0	0	0
sp|Q8R4Y8|RTTN_MOUSE|gn|Rttn:246102|	Q8R4Y8	RTTN_MOUSE|gn|Rttn:246102|	Rttn	2226	Mus musculus OX=10090	1:Experimental evidence at protein level	Rotatin	0.9999	0.999	3	14	0	14	0	0	0	0	0	0	1	0	0	0	0	0	0	0	0	0	0	0	0	0	0	1	0	0	0	0	0	0	0	0	0	0	0	0	0	0	0	0	0	0	0	0	0	0	0	0	0	0	0	0	0	1	0	0	0	0	0	0	0	0	0	0	0	0	0	0	0	0	0	0	0	0	0	0	0	0	0	0	0	0	0	0	0	0	0	0	0	0	0	1	0	0	0	0	1	0	0	0	0	0	0	0	0	0	0	0	0	0	0	0	1	0	0	0	0	1	1	0	0	1	0	0	0	1	1	0	0	0	0	0	0	0	0	0	0	0	0	0	0	0	0	0	0	0	0	0	0	0	0	0	0	0	0	0	0	0	0	0	0	0	0	0	0	0	0	0	0	0	0	0	0	0	0	0	0	0	0	0	0	0	0	0	0	0	0	0	0	0	0	1	0	1	0	0	0	0	0	0	0	0	0	0	0	0	0	0	0	0	0	0	0	0	0	0	0	0	1	0	0	0	0	0	0	0	0	0	0	0	0	0	0	0	0	0	0	0	0	0	0	0	0	0	0	0	0	0	0	0	0	0	0	0	0	0	0	0	0	0	0	0	0	0	0	0	0	0	0	0	0	0	0	0	0	0	0	0	0	0	0	0	0	0	0	0	0	0	0	0	0	0	0	0	0	0	0	0	0	0	0	0	0	0	0	0	0	0	0	0	0	0	0	0	0	0	0	0	0	0	0	0	0	0	0	0	0	0	0	0	0	0	0	0	0	0	0	0	0	0	0	0	0	0	0	0	0	0	0	0	0	0	0	0	0	0	0	0	0	0	0	0	0	0	0	0	0	0	0	0	0	0	0	0	0	0	0	0	0	0	0	0	0	0	0	0	0	0	0	0	0	0	0	0	0	0	0	0	0	0	0	0	0	0	0	0	0	0	0	0	0	0	0	0	0	0	0	0	0	0	0	0	0	0	0	0	0	0	0	0	0	0	0	0	0	0	0	0	0	0	0	0	0	0	0	0	0	0	0	0	0	0	0	0	0	0	0	0	0	0	0	0	0	0	0	0	0	0	0	0	0	0	0	0	0	0	0	0	0	0	0	0	0	0	0	0	0	0	0	0	0	0	0	0	0	0	0	0	0	0	0	0	0	0	0	0	0	0	0	0	0	0	0	0	0	0	0	0	0	0	0	0	0	0	0	0	0	0	0	0	0	0	0	0	0	0	0	0	0	0	0	0	0	0	0	0	0	0	0	0	0	0	0	0	0	0	0	0	0	0	0	0	0	0	0	0	0	0	0	0	0	0	0	0	0	0	0	0	0	0	0	0	0	0	0	0	0	0	0	0	0	0	0	0	0	0	0	0	0	0	0	0	0	0	0	0	0	0	0	0	0	0	0	0	0	0	1	0	0	0	0	0	0	0	0	0	0	0	0	0	0	1	0	0	0	0	0	0	0	0	0	0	0	0	0	0	0	0	0	0	0	0	0	0	0	0	0	0	0	0	0	1	0	0	0	0	0	0	0	0	0	0	0	0	0	0	0	0	0	0	0	0	0	0	0	0	0	0	0	0	0	0	0	0	0	0	0	0	0	1	0	0	0	0	1	0	0	0	0	0	0	0	0	0	0	0	0	0	0	0	1	0	0	0	0	1	1	0	0	1	0	0	0	1	1	0	0	0	0	0	0	0	0	0	0	0	0	0	0	0	0	0	0	0	0	0	0	0	0	0	0	0	0	0	0	0	0	0	0	0	0	0	0	0	0	0	0	0	0	0	0	0	0	0	0	0	0	0	0	0	0	0	0	0	0	0	0	0	0	1	0	1	0	0	0	0	0	0	0	0	0	0	0	0	0	0	0	0	0	0	0	0	0	0	0	0	1	0	0	0	0	0	0	0	0	0	0	0	0	0	0	0	0	0	0	0	0	0	0	0	0	0	0	0	0	0	0	0	0	0	0	0	0	0	0	0	0	0	0	0	0	0	0	0	0	0	0	0	0	0	0	0	0	0	0	0	0	0	0	0	0	0	0	0	0	0	0	0	0	0	0	0	0	0	0	0	0	0	0	0	0	0	0	0	0	0	0	0	0	0	0	0	0	0	0	0	0	0	0	0	0	0	0	0	0	2406.33	0	0	0	0	0	0	0	0	0	0	0	0	0	0	0	0	0	0	0	0	0	0	0	0	0	0	0	0	0	0	0	0	0	0	0	0	0	0	0	0	0	0	0	0	0	0	0	0	0	0	0	0	0	0	0	0	0	0	0	0	0	0	0	0	0	0	0	0	0	0	0	0	0	0	0	0	0	0	0	0	0	0	0	0	0	0	0	0	3663.61	0	0	0	0	3748.85	7817.41	0	0	7982.87	0	0	0	7429.09	5839.78	0	0	0	0	0	0	0	0	0	0	0	0	0	0	0	0	0	0	0	0	0	0	0	0	0	0	0	0	0	0	0	0	0	0	0	0	0	0	0	0	0	0	0	0	0	0	0	0	0	0	0	0	0	0	0	0	0	0	0	0	0	0	0	0	3242.71	0	4975.03	0	0	0	0	0	0	0	0	0	0	0	0	0	0	0	0	0	0	0	0	0	0	0	0	0	0	0	0	0	0	0	0	0	0	0	0	0	0	0	0	0	0	0	0	0	0	0	0	0	0	0	0	0	0	0	0	0	0	0	0	0	0	0	0	0	0	0	0	0	0	0	0	0	0	0	0	0	0	0	0	0	0	0	0	0	0	0	0	0	0	0	0	0	0	0	0	0	0	0	0	0	0	0	0	0	0	0	0	0	0	0	0	0	0	0	0	0	0	0	0	0	0	0	0	0	0	0	0	0	0	0	0	0	0	0	0	0	0	0	0	0	0	0	0	0	0	0	0	0	0	0	0	0	0	0	0	0	0	0	0	0	0	0	0	0	0	0	0	0	0	0	0	0	0	0	0	0	0	0	0	0	0	0	0	0	0	0	0	0	0	0	0	0	0	0	0	0	0	0	0	0	0	0	0	0	0	0	0	0	0	0	0	0	0	0	0	0	0	0	0	0	0	0	0	0	0	0	0	0	0	0	0	0	0	0	0	0	0	0	0	0	0	0	0	0	0	0	0	0	0	0	0	0	0	0	0	0	0	0	0	0	0	0	0	0	0	0	0	0	0	0	0	0	0	0	0	0	0	0	0	0	0	0	0	0	0	0	0	0	0	0	0	0	0	0	0	0	0	0	0	0	0	0	0	0	0	0	0	0	0	0	0	0	0	0	0	0	0	0	0	0	0	0	0	0	0	0	0	0	0	0	0	0	0	0	0	0	0	0	0	0	0	0	0	0	0	0	0	0	0	0	0	0	0	0	0	0	0	0	0	0	0	0	0	0	0	0	0	0	0	0	0	0	0	0	0	0	0	0	0	0	0	0	0	0	0	0	0	0	0	0	0	0	0	0	0	0	0	0	0	0	0	0	0	0	0	0	0	0	0	0	0	0	0	0	0
sp|Q8R550-2|SH3K1_MOUSE|gn|Sh3kbp1:58194|	Q8R550-2	SH3K1_MOUSE|gn|Sh3kbp1:58194|	Sh3kbp1	665	Mus musculus OX=10090		Isoform 2 of SH3 domain-containing kinase-binding protein 1	1	0.999	43	1386	0	1386	92	83	59	54	34	39	67	50	4	5	0	0	0	1	0	1	1	2	0	0	0	0	0	0	147	139	118	116	84	78	84	64	0	0	0	0	0	0	0	0	0	0	0	0	0	0	0	0	0	0	0	0	0	0	0	0	0	0	0	0	0	0	0	0	0	0	0	0	0	0	0	0	0	0	0	0	0	0	0	0	0	0	0	0	0	0	0	0	0	0	0	0	0	0	0	0	2	0	1	2	0	0	1	1	2	3	0	0	0	0	1	1	0	0	0	0	0	0	0	0	6	4	3	2	1	0	4	2	3	2	0	1	0	0	0	1	0	0	0	0	0	0	0	0	0	0	0	0	0	0	0	0	0	0	0	0	0	0	0	0	0	0	0	0	0	0	0	0	0	0	0	0	0	0	0	0	0	0	0	0	0	0	0	0	0	0	0	0	0	0	0	0	0	0	0	0	0	0	0	0	0	0	0	0	0	0	0	0	0	0	0	0	0	0	0	0	0	0	0	0	0	0	0	0	0	0	0	0	0	0	0	0	0	0	0	0	0	0	1	0	0	0	0	0	0	0	0	0	1	1	0	0	0	0	0	0	0	0	0	0	0	0	0	0	3	2	1	2	0	1	0	1	0	1	0	0	0	0	0	0	3	2	0	0	1	0	0	0	0	0	0	0	0	0	0	0	0	0	0	1	0	0	0	0	0	0	0	0	0	0	0	0	0	0	0	0	0	0	0	0	0	0	0	0	0	0	0	0	0	0	0	0	0	0	0	0	0	0	0	0	0	0	0	0	0	0	0	0	0	0	0	0	0	0	0	0	0	0	0	0	0	0	0	0	0	0	0	0	0	0	0	0	0	0	0	0	0	0	0	0	0	0	0	0	0	0	0	0	0	0	0	0	0	0	0	0	0	0	0	0	0	0	0	0	0	0	0	0	0	0	0	0	0	0	0	0	0	0	0	0	0	0	0	0	0	0	0	0	0	0	0	0	0	0	0	0	0	0	0	0	0	0	0	0	0	0	0	0	0	0	0	0	0	0	0	0	0	0	0	0	0	0	0	0	0	0	0	0	0	0	0	0	0	0	0	0	0	0	0	0	0	0	0	0	0	0	0	0	0	0	0	0	0	0	0	0	0	0	0	0	0	0	0	0	0	0	0	0	0	0	0	0	0	0	0	0	0	0	0	0	0	0	0	0	0	0	0	0	0	0	0	0	0	0	0	0	0	0	0	0	0	0	0	0	0	0	0	0	0	0	0	0	0	0	0	0	0	0	0	0	0	0	0	0	0	0	0	0	0	0	0	0	0	0	0	0	0	0	0	0	0	0	0	0	0	0	0	0	0	0	0	0	0	0	0	0	0	0	0	0	0	0	0	0	0	0	0	0	92	83	59	54	34	39	67	50	4	5	0	0	0	1	0	1	1	2	0	0	0	0	0	0	147	139	118	116	84	78	84	64	0	0	0	0	0	0	0	0	0	0	0	0	0	0	0	0	0	0	0	0	0	0	0	0	0	0	0	0	0	0	0	0	0	0	0	0	0	0	0	0	0	0	0	0	0	0	0	0	0	0	0	0	0	0	0	0	0	0	0	0	0	0	0	0	2	0	1	2	0	0	1	1	2	3	0	0	0	0	1	1	0	0	0	0	0	0	0	0	6	4	3	2	1	0	4	2	3	2	0	1	0	0	0	1	0	0	0	0	0	0	0	0	0	0	0	0	0	0	0	0	0	0	0	0	0	0	0	0	0	0	0	0	0	0	0	0	0	0	0	0	0	0	0	0	0	0	0	0	0	0	0	0	0	0	0	0	0	0	0	0	0	0	0	0	0	0	0	0	0	0	0	0	0	0	0	0	0	0	0	0	0	0	0	0	0	0	0	0	0	0	0	0	0	0	0	0	0	0	0	0	0	0	0	0	0	0	1	0	0	0	0	0	0	0	0	0	1	1	0	0	0	0	0	0	0	0	0	0	0	0	0	0	3	2	1	2	0	1	0	1	0	1	0	0	0	0	0	0	3	2	0	0	1	0	0	0	0	0	0	0	0	0	0	0	0	0	0	1	0	0	0	0	5429582	4533667	2.84252e+06	2455220	1.61865e+06	2895926	4.16839e+06	4.43779e+06	344103	339802	155763	207880	98187.4	127721	101420	182238	36065.1	17920.5	0	11525.6	0	13987.9	13389	27920.3	9235745	8.36336e+06	5268097	5942945	4652970	3.53915e+06	6172344	3.38222e+06	0	0	0	0	0	0	0	0	0	0	0	0	0	0	0	0	0	0	0	0	0	0	0	0	0	0	0	0	0	0	0	0	0	0	0	0	0	0	0	0	0	0	0	0	0	0	0	0	58350.9	84527.2	42537.7	0	16215.5	22700.9	64313.8	104888	0	0	0	0	0	0	0	0	0	100890	0	0	0	71717.6	45309.4	0	4884.88	32017.2	0	51927.4	40935.6	0	70050	0	0	0	0	0	0	0	0	0	323103	237068	349432	145948	196692	97381.5	189862	224946	180129	156364	84873.2	30643.7	86092.3	0	29174.5	87208.5	0	0	0	0	0	0	0	0	0	0	0	0	0	0	0	0	0	0	0	0	0	0	0	0	0	0	0	0	0	0	0	0	0	0	0	0	0	0	0	0	0	0	0	0	0	0	0	0	0	0	0	0	0	0	0	0	0	0	0	0	0	0	0	0	0	0	0	0	0	0	0	0	0	0	0	0	0	0	0	0	0	0	0	0	0	0	0	0	0	0	0	0	0	0	0	0	0	0	0	9366.11	15040.1	24292.1	49495.8	0	0	0	0	0	0	0	0	0	14787.2	12987.3	14171.7	0	7672.19	0	0	0	0	0	0	0	0	0	0	0	43855.6	80325.8	30474.3	55120.3	0	11857.1	0	36166.2	0	0	0	0	0	0	0	0	373857	241196	23798.7	18538.5	25784.7	0	14955.8	26132.3	0	0	0	0	0	0	0	0	0	0	0	0	0	0	0	0	371576	312803	210801	174278	119307	207340	311987	342951	57340.5	44643.7	50405.9	48923.9	31043.1	51494.7	38134.1	39744.5	22080.4	0	0	0	0	0	0	24284.5	471361	470576	331504	313519	242967	186015	318760	201972	0	0	0	0	0	0	0	0	0	0	0	0	0	0	0	0	0	0	0	0	0	0	0	0	0	0	0	0	0	0	0	0	0	0	0	0	0	0	0	0	0	0	0	0	0	0	0	0	28807	25657.4	23432.1	0	0	25950.1	28563.4	36603.7	0	0	0	0	0	0	0	0	0	0	0	0	0	0	0	0	0	31241.6	0	0	0	0	0	0	0	0	0	0	0	0	0	0	174225	132993	121577	65453.6	92050.9	56449.8	90064.3	129625	47017.2	76695.8	56525.1	0	55188.6	0	0	0	0	0	0	0	0	0	0	0	0	0	0	0	0	0	0	0	0	0	0	0	0	0	0	0	0	0	0	0	0	0	0	0	0	0	0	0	0	0	0	0	0	0	0	0	0	0	0	0	0	0	0	0	0	0	0	0	0	0	0	0	0	0	0	0	0	0	0	0	0	0	0	0	0	0	0	0	0	0	0	0	0	0	0	0	0	0	0	0	0	0	0	0	0	0	0	0	0	0	0	0	0	0	0	0	0	0	0	0	0	0	0	0	0	0	0	0	0	0	0	0	0	0	0	0	0	0	0	0	42548.8	48670.5	31416.8	33732.4	0	0	0	0	0	0	0	0	0	0	0	0	44574.1	52739.1	0	0	17385.3	0	0	16608.4	0	0	0	0	0	0	0	0	0	0	0	0	0	0	0	0	sp|Q8R550|SH3K1_MOUSE|gn|Sh3kbp1:58194|
sp|Q8R550-3|SH3K1_MOUSE|gn|Sh3kbp1:58194|	Q8R550-3	SH3K1_MOUSE|gn|Sh3kbp1:58194|	Sh3kbp1	628	Mus musculus OX=10090		Isoform 3 of SH3 domain-containing kinase-binding protein 1	0.9998	0.999	42	8	8	1354	0	0	0	0	0	0	0	0	0	0	0	0	0	0	0	0	0	0	0	0	0	0	0	0	0	2	0	1	0	0	3	2	0	0	0	0	0	0	0	0	0	0	0	0	0	0	0	0	0	0	0	0	0	0	0	0	0	0	0	0	0	0	0	0	0	0	0	0	0	0	0	0	0	0	0	0	0	0	0	0	0	0	0	0	0	0	0	0	0	0	0	0	0	0	0	0	0	0	0	0	0	0	0	0	0	0	0	0	0	0	0	0	0	0	0	0	0	0	0	0	0	0	0	0	0	0	0	0	0	0	0	0	0	0	0	0	0	0	0	0	0	0	0	0	0	0	0	0	0	0	0	0	0	0	0	0	0	0	0	0	0	0	0	0	0	0	0	0	0	0	0	0	0	0	0	0	0	0	0	0	0	0	0	0	0	0	0	0	0	0	0	0	0	0	0	0	0	0	0	0	0	0	0	0	0	0	0	0	0	0	0	0	0	0	0	0	0	0	0	0	0	0	0	0	0	0	0	0	0	0	0	0	0	0	0	0	0	0	0	0	0	0	0	0	0	0	0	0	0	0	0	0	0	0	0	0	0	0	0	0	0	0	0	0	0	0	0	0	0	0	0	0	0	0	0	0	0	0	0	0	0	0	0	0	0	0	0	0	0	0	0	0	0	0	0	0	0	0	0	0	0	0	0	0	0	0	0	0	0	0	0	0	0	0	0	0	0	0	0	0	0	0	0	0	0	0	0	0	0	2	0	1	0	0	3	2	0	0	0	0	0	0	0	0	0	0	0	0	0	0	0	0	0	0	0	0	0	0	0	0	0	0	0	0	0	0	0	0	0	0	0	0	0	0	0	0	0	0	0	0	0	0	0	0	0	0	0	0	0	0	0	0	0	0	0	0	0	0	0	0	0	0	0	0	0	0	0	0	0	0	0	0	0	0	0	0	0	0	0	0	0	0	0	0	0	0	0	0	0	0	0	0	0	0	0	0	0	0	0	0	0	0	0	0	0	0	0	0	0	0	0	0	0	0	0	0	0	0	0	0	0	0	0	0	0	0	0	0	0	0	0	0	0	0	0	0	0	0	0	0	0	0	0	0	0	0	0	0	0	0	0	0	0	0	0	0	0	0	0	0	0	0	0	0	0	0	0	0	0	0	0	0	0	0	0	0	0	0	0	0	0	0	0	0	0	0	0	0	0	0	0	0	0	0	0	0	0	0	0	0	0	0	0	0	0	0	0	0	0	0	0	0	0	0	0	0	0	0	0	0	0	0	0	0	0	0	0	0	0	0	0	0	0	0	0	0	0	0	0	0	0	0	0	0	0	0	0	0	0	0	0	0	0	0	0	0	0	0	0	0	0	0	0	0	0	0	0	0	88	79	56	52	32	36	64	48	4	5	0	0	0	1	0	1	1	2	0	0	0	0	0	0	144	138	116	114	83	77	85	64	0	0	0	0	0	0	0	0	0	0	0	0	0	0	0	0	0	0	0	0	0	0	0	0	0	0	0	0	0	0	0	0	0	0	0	0	0	0	0	0	0	0	0	0	0	0	0	0	0	0	0	0	0	0	0	0	0	0	0	0	0	0	0	0	2	0	1	2	0	0	1	1	2	3	0	0	0	0	1	1	0	0	0	0	0	0	0	0	6	4	3	2	1	0	4	2	3	2	0	1	0	0	0	1	0	0	0	0	0	0	0	0	0	0	0	0	0	0	0	0	0	0	0	0	0	0	0	0	0	0	0	0	0	0	0	0	0	0	0	0	0	0	0	0	0	0	0	0	0	0	0	0	0	0	0	0	0	0	0	0	0	0	0	0	0	0	0	0	0	0	0	0	0	0	0	0	0	0	0	0	0	0	0	0	0	0	0	0	0	0	0	0	0	0	0	0	0	0	0	0	0	0	0	0	0	0	1	0	0	0	0	0	0	0	0	0	1	1	0	0	0	0	0	0	0	0	0	0	0	0	0	0	3	2	1	2	0	1	0	1	0	1	0	0	0	0	0	0	3	2	0	0	1	0	0	0	0	0	0	0	0	0	0	0	0	0	0	1	0	0	0	0	0	0	0	0	0	0	0	0	0	0	0	0	0	0	0	0	0	0	0	0	0	0	0	0	84234.6	96334.2	39774.9	39924.2	27544.7	20507.6	113138	57851.5	0	0	0	0	0	0	0	0	0	0	0	0	0	0	0	0	0	0	0	0	0	0	0	0	0	0	0	0	0	0	0	0	0	0	0	0	0	0	0	0	0	0	0	0	0	0	0	0	0	0	0	0	0	0	0	0	0	0	0	0	0	0	0	0	0	0	0	0	0	0	0	0	0	0	0	0	0	0	0	0	0	0	0	0	0	0	0	0	0	0	0	0	0	0	0	0	0	0	0	0	0	0	0	0	0	0	0	0	0	0	0	0	0	0	0	0	0	0	0	0	0	0	0	0	0	0	0	0	0	0	0	0	0	0	0	0	0	0	0	0	0	0	0	0	0	0	0	0	0	0	0	0	0	0	0	0	0	0	0	0	0	0	0	0	0	0	0	0	0	0	0	0	0	0	0	0	0	0	0	0	0	0	0	0	0	0	0	0	0	0	0	0	0	0	0	0	0	0	0	0	0	0	0	0	0	0	0	0	0	0	0	0	0	0	0	0	0	0	0	0	0	0	0	0	0	0	0	0	0	0	0	0	0	0	0	0	0	0	0	0	0	0	0	0	0	0	0	0	0	0	0	0	0	0	0	0	0	0	0	0	0	0	0	0	0	0	0	0	0	0	0	0	0	0	0	0	0	0	0	0	0	0	0	0	0	0	0	0	0	0	0	0	0	0	0	0	0	0	0	0	0	0	0	0	0	0	0	0	0	0	0	0	0	0	0	0	0	0	0	0	0	0	0	0	0	0	0	0	0	0	0	0	0	0	0	0	0	0	0	0	0	0	0	0	0	0	0	0	0	0	0	0	0	0	0	0	0	0	0	0	0	0	0	0	0	0	0	0	0	0	0	0	0	0	0	0	0	0	0	0	0	0	0	0	0	0	0	0	0	0	0	0	0	0	0	0	0	0	0	0	0	0	0	0	0	0	0	0	0	0	0	0	0	0	0	0	0	0	0	0	0	0	0	0	0	0	0	0	0	0	0	0	0	0	0	0	0	0	0	0	0	0	0	0	0	0	0	0	0	0	0	0	0	0	0	0	0	0	0	0	0	0	0	0	0	0	0	0	0	0	0	0	0	0	0	0	0	0	0	0	0	0	0	0	0	0	0	0	0	0	0	0	0	0	0	0	0	0	0	0	0	0	0	0	0	0	0	0	0	0	0	0	0	0	0	0	0	0	0	0	0	0	0	0	0	0	0	0	0	0	0	0	0	0	0	0	0	0	0	0	0	0	0	0	0	0	0	0	0	0	0	0	0	0	0	0	0	0	0	0	0	0	0	0	0	0	0	0	0	0	0	0	0	0	0	0
sp|Q8R570|SNP47_MOUSE|gn|Snap47:67826|	Q8R570	SNP47_MOUSE|gn|Snap47:67826|	Snap47	413	Mus musculus OX=10090	1:Experimental evidence at protein level	Synaptosomal-associated protein 47	1	0.999	24	1984	399	1984	12	12	13	12	14	17	20	16	15	12	13	14	10	17	18	13	4	4	3	3	15	15	11	9	26	23	15	18	25	24	25	26	0	0	0	0	0	0	0	0	1	0	1	1	2	2	0	0	5	2	4	4	5	3	5	4	0	0	0	0	0	0	0	0	1	2	3	2	0	0	0	0	9	9	9	10	17	20	24	22	10	11	12	11	12	13	18	14	0	0	0	0	0	0	2	2	17	10	10	9	10	11	13	14	2	5	14	19	23	22	27	30	16	17	12	9	21	26	21	24	24	25	25	28	33	29	32	38	8	10	7	6	4	7	3	4	0	0	0	0	0	1	0	0	0	0	0	0	0	0	0	0	0	0	0	0	0	0	0	0	0	0	0	0	0	0	0	0	6	10	7	7	9	8	9	6	0	0	0	0	0	0	0	0	5	4	3	3	6	12	3	8	0	0	0	0	0	0	0	0	1	0	0	0	0	0	0	0	0	0	0	0	0	0	0	0	3	3	1	1	1	5	7	5	0	0	4	6	13	10	10	10	0	0	0	0	0	0	0	0	3	0	1	0	0	0	0	0	11	13	14	11	8	10	15	13	1	1	5	4	13	3	10	15	4	2	2	3	6	4	4	5	2	4	3	1	8	9	8	15	23	16	19	16	20	14	10	13	0	0	0	0	0	0	0	0	4	4	2	1	4	3	3	3	2	3	4	3	3	3	4	3	2	2	2	3	2	3	4	2	1	1	0	0	4	5	3	1	7	6	4	4	6	4	6	5	0	0	0	0	0	0	0	0	0	0	0	0	0	1	0	0	1	1	2	1	1	1	1	1	0	0	0	0	0	0	0	0	0	0	1	0	0	0	0	0	3	4	4	4	7	7	5	6	2	3	2	2	3	3	3	2	0	0	0	0	0	0	0	0	3	1	2	1	2	1	2	3	0	0	2	3	4	3	4	4	5	4	3	2	4	6	5	5	7	5	6	5	8	6	7	7	0	0	0	0	1	3	0	0	0	0	0	0	0	0	0	0	0	0	0	0	0	0	0	0	0	0	0	0	0	0	0	0	0	0	0	0	0	0	0	0	1	0	0	1	0	0	0	1	0	0	0	0	0	0	0	0	2	1	1	0	2	5	2	3	0	0	0	0	0	0	0	0	0	0	0	0	0	0	0	0	0	0	0	0	0	0	0	0	1	0	0	0	0	1	1	1	0	0	1	2	1	2	2	2	0	0	0	0	0	0	0	0	0	0	0	0	0	0	0	0	2	2	3	1	1	3	2	2	0	0	0	2	2	1	5	3	1	0	1	0	1	0	0	0	0	0	0	0	1	1	3	3	5	5	4	3	5	3	2	2	0	0	0	0	0	0	0	0	0	0	0	0	0	0	0	0	12	12	13	12	14	17	20	16	15	12	13	14	10	17	18	13	4	4	3	3	15	15	11	9	26	23	15	18	25	24	25	26	0	0	0	0	0	0	0	0	1	0	1	1	2	2	0	0	5	2	4	4	5	3	5	4	0	0	0	0	0	0	0	0	1	2	3	2	0	0	0	0	9	9	9	10	17	20	24	22	10	11	12	11	12	13	18	14	0	0	0	0	0	0	2	2	17	10	10	9	10	11	13	14	2	5	14	19	23	22	27	30	16	17	12	9	21	26	21	24	24	25	25	28	33	29	32	38	8	10	7	6	4	7	3	4	0	0	0	0	0	1	0	0	0	0	0	0	0	0	0	0	0	0	0	0	0	0	0	0	0	0	0	0	0	0	0	0	6	10	7	7	9	8	9	6	0	0	0	0	0	0	0	0	5	4	3	3	6	12	3	8	0	0	0	0	0	0	0	0	1	0	0	0	0	0	0	0	0	0	0	0	0	0	0	0	3	3	1	1	1	5	7	5	0	0	4	6	13	10	10	10	0	0	0	0	0	0	0	0	3	0	1	0	0	0	0	0	11	13	14	11	8	10	15	13	1	1	5	4	13	3	10	15	4	2	2	3	6	4	4	5	2	4	3	1	8	9	8	15	23	16	19	16	20	14	10	13	0	0	0	0	0	0	0	0	4	4	2	1	4	3	3	3	373921	352892	356851	261562	354346	809468	964075	1.18112e+06	233556	359186	386262	488353	358172	600441	821649	843187	136060	106884	101052	110624	276630	316314	215682	223346	729372	645532	425276	421022	748421	566584	823437	565838	0	0	6954.97	0	0	80490.9	61225.4	71900.8	56673.6	33209.5	15654.9	15775.6	48822.2	43060.4	20503.5	10049.4	132196	77319.1	68628.3	131678	83681.4	197922	167765	74085.9	0	0	0	0	0	0	0	0	14286.8	23909.4	42017.1	41418.5	23701.9	20693.7	0	10992.3	340490	190013	341416	242504	551470	509455	504072	535710	270992	322026	220146	241117	676504	1.24009e+06	1.06641e+06	1.15812e+06	10089.6	6770.41	42927.2	19134.1	8728.84	15393.9	7160.35	55949.7	857146	608337	705612	688565	818199	1.20616e+06	982149	980849	166530	213668	270890	451791	880299	676088	769259	1.042e+06	1.05132e+06	1.07905e+06	888934	668896	1.95181e+06	1.68426e+06	1.3103e+06	1.70454e+06	2.55778e+06	2551570	2.84194e+06	2.02972e+06	3.07208e+06	2.20533e+06	2.72909e+06	2.60691e+06	515183	647850	514904	585877	553578	566673	444654	572900	0	0	0	0	0	0	0	0	0	0	0	0	0	0	0	0	32863.7	3685.1	0	0	0	0	0	0	0	0	0	0	0	0	0	0	177393	239612	174011	190173	284481	426358	376659	221248	0	0	0	0	0	0	0	0	88643.6	94619.3	72835.9	77643.5	118850	139031	137703	153488	0	0	0	0	0	0	0	0	18734.3	12734.6	0	0	7225.49	0	0	0	0	0	0	0	0	0	0	0	53971	72512.8	50689.9	39356.3	47090.1	136517	148778	220124	23527.1	78468.9	194198	169632	310349	217225	170758	217443	0	0	0	0	0	0	0	0	35376.3	18692.5	19739.9	17345.6	18485.6	15888.9	0	0	547774	478210	519520	512308	561569	546133	577816	637795	52882.5	114303	143255	112322	226975	80086.8	455532	581922	87678.9	58672.9	93441.2	96904.4	186384	143529	190391	134025	135768	131380	62345.7	62299.8	198564	244400	906248	695357	633289	636135	508988	372367	399737	327903	220044	263168	0	0	0	0	0	0	0	0	67522.3	51353.7	43912.9	42926.9	61939.7	24834	88920.9	40041	89473.1	86113.7	85427.5	82194.7	74398.5	129784	138938	146630	72852.4	99098.8	97410.2	129212	92839	130660	111939	106248	52814.9	40850.6	36381.8	41715.2	85467.3	85338.6	78273.5	62618.9	166047	174556	99155.8	91964.6	166372	125022	214377	121859	0	0	0	0	0	13833.9	20423.7	22538.3	33331.4	22614.1	0	0	42704.7	45769.3	0	0	50718.6	39823.2	36514.2	40917.8	35212.7	39041.7	39759.4	32849.7	0	0	0	0	0	0	0	0	24848.8	21513.1	30117.5	27333.5	21255.3	20011.2	0	0	68727.6	70636.2	61035.5	54192	107496	117936	112013	118589	70761.5	72684.7	57224.2	52927.9	134395	124040	148122	140964	0	0	28769.9	10111.3	0	22071.4	0	49115.2	255007	214242	248997	207361	280873	328323	308564	273627	23840.2	51261.2	68113.1	137626	209044	165493	203133	228577	210223	204018	211186	224087	418025	429926	352341	333348	403103	383896	462482	292650	439411	364075	452253	401064	122676	196687	176852	155910	172511	173878	186996	224534	0	0	0	0	0	0	0	0	0	0	0	0	0	0	0	0	0	0	0	0	0	0	0	0	0	0	0	0	0	0	0	0	79519.6	117037	69286.7	103140	125842	150921	133942	119131	0	0	0	0	0	0	0	0	83665.3	88430.4	69306.3	72179.9	87417.4	133110	135249	146982	0	0	0	0	0	0	0	0	18580.2	12618.4	0	0	0	0	0	0	0	0	0	0	0	0	0	0	27975.3	30662.3	32761.6	33392.1	19618.1	52079.8	56489.6	53089.6	7756.11	26009.4	39191.4	38697.8	65075.3	47885.6	44164.7	51493.1	0	0	0	0	0	0	0	0	34891.3	18939.1	19000.1	17098.2	18509.4	16028.7	0	0	87814.8	80058.8	86139.3	80053.4	80086.5	70553	88042.7	87682.9	18522.2	28407.2	36337.9	28865.9	45698.5	18324.6	67856.8	56583.2	62331.4	53257.1	50435	43185.8	71784.9	68254.1	80096.1	65765.6	39280.6	38740.5	32550.2	28236.4	52364.2	57458	115586	95470.8	162298	155506	134733	127240	106602	88076.9	69408	72190.6	0	0	0	0	0	0	0	0	26322.5	22878	16053.7	15009	32980.2	12440.1	30651.2	27108.2
sp|Q8R574|KPRB_MOUSE|gn|Prpsap2:212627|	Q8R574	KPRB_MOUSE|gn|Prpsap2:212627|	Prpsap2	369	Mus musculus OX=10090	1:Experimental evidence at protein level	Phosphoribosyl pyrophosphate synthase-associated protein 2	0.998	0.9987	3	6	3	6	0	0	0	0	1	1	0	0	0	0	0	0	0	0	0	0	0	0	0	0	0	0	0	2	0	0	0	0	0	0	0	0	0	0	0	0	0	0	0	0	0	0	0	0	0	0	0	0	0	0	0	0	0	0	0	0	0	0	0	0	0	0	0	0	0	0	0	0	0	0	0	0	0	0	0	0	0	0	0	0	0	0	0	0	0	0	0	0	0	0	0	0	0	0	0	0	0	0	0	0	0	0	0	0	0	0	0	0	0	0	0	0	0	0	0	0	0	0	0	0	0	0	0	0	0	0	0	0	0	0	0	0	0	0	0	0	0	0	0	0	0	0	0	0	0	0	0	0	0	0	0	0	0	0	0	0	0	0	0	0	0	0	0	0	0	0	0	0	0	0	0	0	0	0	0	0	0	0	0	0	0	0	0	1	0	0	0	0	0	0	0	0	0	0	0	0	0	0	0	0	0	0	0	0	0	0	0	0	0	0	0	0	0	0	0	0	0	0	0	0	0	0	0	0	0	0	0	0	0	0	0	0	0	0	0	0	0	0	0	0	0	0	0	0	0	0	0	0	0	0	0	1	0	0	0	0	0	0	0	0	0	0	0	0	0	0	0	0	0	0	0	0	0	0	0	0	0	0	0	0	0	0	0	0	0	0	0	0	0	0	0	0	0	0	0	0	0	0	0	0	0	0	0	0	0	0	0	0	1	1	0	0	0	0	0	0	0	0	0	0	0	0	0	0	0	0	0	0	0	0	0	0	0	0	0	0	0	0	0	0	0	0	0	0	0	0	0	0	0	0	0	0	0	0	0	0	0	0	0	0	0	0	0	0	0	0	0	0	0	0	0	0	0	0	0	0	0	0	0	0	0	0	0	0	0	0	0	0	0	0	0	0	0	0	0	0	0	0	0	0	0	0	0	0	0	0	0	0	0	0	0	0	0	0	0	0	0	0	0	0	0	0	0	0	0	0	0	0	0	0	0	0	0	0	0	0	0	0	0	0	0	0	0	0	0	0	0	0	0	0	0	0	0	0	0	0	0	0	0	0	0	0	0	0	0	0	0	0	0	0	0	0	0	0	0	0	0	0	0	0	0	0	0	0	0	0	0	0	0	0	0	0	0	0	0	0	0	0	0	0	0	0	0	0	0	0	0	0	0	0	0	0	0	0	0	0	0	0	0	0	0	0	0	0	0	0	0	0	0	0	0	0	0	0	0	0	0	0	0	0	0	0	0	0	0	0	0	0	0	0	0	0	0	0	0	1	0	0	0	0	0	0	0	0	0	0	0	0	0	0	0	0	0	0	0	0	0	0	0	0	0	0	0	0	0	0	0	0	0	0	0	0	0	0	0	0	0	0	0	0	0	0	0	0	0	0	0	0	0	0	0	0	1	1	0	0	0	0	0	0	0	0	0	0	0	0	0	0	0	0	0	2	0	0	0	0	0	0	0	0	0	0	0	0	0	0	0	0	0	0	0	0	0	0	0	0	0	0	0	0	0	0	0	0	0	0	0	0	0	0	0	0	0	0	0	0	0	0	0	0	0	0	0	0	0	0	0	0	0	0	0	0	0	0	0	0	0	0	0	0	0	0	0	0	0	0	0	0	0	0	0	0	0	0	0	0	0	0	0	0	0	0	0	0	0	0	0	0	0	0	0	0	0	0	0	0	0	0	0	0	0	0	0	0	0	0	0	0	0	0	0	0	0	0	0	0	0	0	0	0	0	0	0	0	0	0	0	0	0	0	0	0	0	0	0	0	0	0	0	0	0	0	0	0	0	0	0	0	0	0	0	1	0	0	0	0	0	0	0	0	0	0	0	0	0	0	0	0	0	0	0	0	0	0	0	0	0	0	0	0	0	0	0	0	0	0	0	0	0	0	0	0	0	0	0	0	0	0	0	0	0	0	0	0	0	0	0	0	0	0	0	0	0	0	0	0	0	0	0	1	0	0	0	0	0	0	0	0	0	0	0	0	0	0	0	0	0	0	0	0	0	0	0	0	0	0	0	0	0	0	0	0	0	0	0	0	0	0	0	0	0	0	0	0	0	0	0	0	0	0	0	0	0	0	0	0	0	0	0	0	0	0	0	0	0	0	0	0	0	0	0	0	0	0	0	0	0	0	0	0	0	0	0	0	0	0	0	0	0	0	0	0	0	0	0	0	0	0	0	0	0	0	0	0	0	0	0	0	0	0	0	0	0	0	0	0	0	0	0	0	0	0	0	0	0	0	0	0	0	0	0	0	0	0	0	0	0	0	0	0	0	0	0	0	0	0	0	0	0	0	0	0	0	0	0	0	0	0	0	0	0	0	0	0	0	0	0	0	0	0	0	0	0	0	0	0	0	0	0	0	0	0	0	0	0	0	0	0	0	0	0	0	0	0	0	0	0	0	0	0	0	0	0	0	0	0	0	0	0	0	0	0	0	0	0	0	0	0	0	0	0	0	0	0	0	0	0	0	0	0	0	0	0	0	0	20125.1	0	0	0	0	0	0	0	0	0	0	0	0	0	0	0	0	0	0	0	0	0	0	0	0	0	0	0	0	0	0	0	0	0	0	0	0	0	0	0	0	0	0	0	0	0	0	0	0	0	0	0	0	0	0	0	0	0	0	0	0	0	0	0	0	0	0	10163.8	13167.3	0	15883.6	0	0	0	0	0	0	0	0	0	0	0	0	0	0	0	0	0	0	0	0	0	0	0	0	0	0	0	0	0	0	0	0	0	0	0	0	0	0	0	0	0	0	0	0	0	0	0	0	0	0	0	0	0	0	0	0	0	0	0	0	0	0	0	0	0	0	0	0	0	0	0	0	0	0	0	0	0	0	0	0	0	0	0	0	0	0	0	0	0	0	0	0	0	0	0	0	0	0	0	0	0	0	0	0	0	0	0	0	0	0	0	0	0	0	0	0	0	0	0	0	0	0	0	0	0	0	0	0	0	0	0	0	0	0	0	0	0	0	0	0	0	0	0	0	0	0	0	0	0	0	0	0	0	0	0	0	0	0	0	0	0	0	0	0	0	0	0	0	0	0	0	0	0	0	0	0	0	0	0	0	0	0	0	0	0	0	0	0	0	0	0	0	0	0	0	0	0	0	0	0	0	0	0	0	0	0	0	0	0	0	0	0	0	0	0	0	0	0	0	0	0	0	0	0	0	0	0	0	0	0	0	0	0	0	0	0	0	0	0	0	0	0	0	0	0	0	0	0	0	0	0	0	0	0	0	0	0	0	0	0	0	0	0	0	0	0	0	0	0	0	0	0	0	0	0	0	0	0	0	0	0	0	0	0	0	0	0	0	0	0	0	0	0	0	0	0	0	0	0	0	0	0	0	0	0	0	0	0	0	0	0	0	0	0	0	0	0	0	0	0	0	0	0	0	0	0	0	0	0	0	0	0	0	0	0	0	0	0	0	0	0	0	0	0	0	0	0	0	0	0	0	0	0	0
sp|Q8R5A3|AB1IP_MOUSE|gn|Apbb1ip:54519|	Q8R5A3	AB1IP_MOUSE|gn|Apbb1ip:54519|	Apbb1ip	670	Mus musculus OX=10090	1:Experimental evidence at protein level	Amyloid beta A4 precursor protein-binding family B member 1-interacting protein	1	0.999	4	72	72	72	2	1	1	0	0	1	2	0	0	3	2	0	0	0	1	0	1	0	0	0	2	1	1	2	1	0	1	1	3	2	3	1	0	0	0	0	0	0	0	0	0	0	0	0	0	0	0	0	0	0	0	0	0	0	1	0	0	0	0	0	0	0	0	0	0	0	0	0	0	0	0	0	0	0	0	0	1	1	0	2	1	0	1	1	0	0	0	0	0	0	0	0	0	0	0	1	0	1	1	1	0	0	0	0	0	0	0	0	0	1	3	1	0	0	0	0	0	0	0	0	3	2	1	2	1	2	1	2	0	1	0	0	1	2	0	1	0	0	0	0	0	0	0	0	0	0	0	0	0	0	0	0	0	0	0	0	0	0	0	0	0	0	0	0	0	0	0	0	0	0	0	0	0	0	0	0	0	0	0	0	0	0	0	0	0	0	0	0	0	0	0	0	0	0	0	0	0	0	0	0	0	0	0	0	0	0	0	0	0	0	0	0	0	0	0	0	0	0	0	0	0	0	0	0	0	0	0	0	0	0	0	0	0	0	0	0	0	0	0	0	0	0	0	0	0	0	0	0	0	0	0	0	0	0	0	0	0	0	0	0	0	0	0	0	0	1	0	0	0	0	0	0	0	0	0	0	0	0	0	1	1	1	0	0	0	0	0	0	0	0	0	0	0	0	0	0	0	0	0	0	0	0	0	0	2	1	1	0	0	1	2	0	0	3	2	0	0	0	1	0	1	0	0	0	2	1	1	2	1	0	1	1	3	2	3	1	0	0	0	0	0	0	0	0	0	0	0	0	0	0	0	0	0	0	0	0	0	0	1	0	0	0	0	0	0	0	0	0	0	0	0	0	0	0	0	0	0	0	0	0	1	1	0	2	1	0	1	1	0	0	0	0	0	0	0	0	0	0	0	1	0	1	1	1	0	0	0	0	0	0	0	0	0	1	3	1	0	0	0	0	0	0	0	0	3	2	1	2	1	2	1	2	0	1	0	0	1	2	0	1	0	0	0	0	0	0	0	0	0	0	0	0	0	0	0	0	0	0	0	0	0	0	0	0	0	0	0	0	0	0	0	0	0	0	0	0	0	0	0	0	0	0	0	0	0	0	0	0	0	0	0	0	0	0	0	0	0	0	0	0	0	0	0	0	0	0	0	0	0	0	0	0	0	0	0	0	0	0	0	0	0	0	0	0	0	0	0	0	0	0	0	0	0	0	0	0	0	0	0	0	0	0	0	0	0	0	0	0	0	0	0	0	0	0	0	0	0	0	0	0	0	0	0	0	0	0	0	0	0	1	0	0	0	0	0	0	0	0	0	0	0	0	0	1	1	1	0	0	0	0	0	0	0	0	0	0	0	0	0	0	0	0	0	0	0	0	0	0	2	1	1	0	0	1	2	0	0	3	2	0	0	0	1	0	1	0	0	0	2	1	1	2	1	0	1	1	3	2	3	1	0	0	0	0	0	0	0	0	0	0	0	0	0	0	0	0	0	0	0	0	0	0	1	0	0	0	0	0	0	0	0	0	0	0	0	0	0	0	0	0	0	0	0	0	1	1	0	2	1	0	1	1	0	0	0	0	0	0	0	0	0	0	0	1	0	1	1	1	0	0	0	0	0	0	0	0	0	1	3	1	0	0	0	0	0	0	0	0	3	2	1	2	1	2	1	2	0	1	0	0	1	2	0	1	0	0	0	0	0	0	0	0	0	0	0	0	0	0	0	0	0	0	0	0	0	0	0	0	0	0	0	0	0	0	0	0	0	0	0	0	0	0	0	0	0	0	0	0	0	0	0	0	0	0	0	0	0	0	0	0	0	0	0	0	0	0	0	0	0	0	0	0	0	0	0	0	0	0	0	0	0	0	0	0	0	0	0	0	0	0	0	0	0	0	0	0	0	0	0	0	0	0	0	0	0	0	0	0	0	0	0	0	0	0	0	0	0	0	0	0	0	0	0	0	0	0	0	0	0	0	0	0	0	1	0	0	0	0	0	0	0	0	0	0	0	0	0	1	1	1	0	0	0	0	0	0	0	0	0	0	0	0	0	0	0	0	0	0	0	0	0	0	55122	43289.3	79592.9	24021.5	50161.2	46899.6	79226.6	77223.8	46993.3	99449.8	40175.4	80813.9	25717.2	39770.7	63678.3	49985	8158.98	0	8404.88	0	0	0	0	0	42783.3	47743	19283.8	32348.9	13460.3	29470	26789.7	18461.5	0	0	0	0	0	0	0	0	0	0	0	0	0	0	0	0	15107.1	27776.2	11088.3	15986.1	9445.99	14126.4	16626.5	15576.9	0	0	0	0	0	0	0	0	0	0	0	0	0	0	0	0	0	0	0	0	0	0	0	0	13480.4	25910.5	22619.2	20426.9	57838.4	33541.6	59939.7	52315.2	0	0	0	0	0	0	0	0	86678	73021.4	101094	88807.1	77623.6	70167.6	113007	76956	0	0	0	0	0	0	0	0	0	0	0	0	0	0	0	0	171027	44575.8	127716	92251.7	78817	63961.2	75388.2	93237.1	0	69050.8	64181.9	61822.9	63935.2	62059.3	54581.7	55934.8	0	0	0	0	0	0	0	0	0	0	0	0	0	0	0	0	0	0	0	0	0	0	0	0	0	0	0	0	0	0	0	0	0	0	0	0	0	0	0	0	0	0	0	0	0	0	0	0	0	0	0	0	0	0	0	0	0	0	0	0	0	0	0	0	0	0	0	0	0	0	0	0	0	0	0	0	0	0	0	0	0	0	0	0	0	0	0	18470	0	0	0	0	0	0	0	0	0	0	0	0	0	0	0	0	0	0	0	0	0	0	0	0	0	0	0	0	0	0	0	0	0	0	0	0	0	0	0	0	0	0	0	0	0	0	0	0	0	0	0	0	8053.4	0	23083.3	16320.5	128831	98257.8	118803	0	26053.1	42985.6	37820.2	35348.3	0	0	0	0	0	0	0	0	0	0	0	0	0	0	0	0	0	0	0	0	0	0	0	0	0	77682.1	0	0	0	0	0	0	0	0	0	0	0	0	0	0	0	0	0	0	0	0	0	0	0	0	0	0	0	0	0	0	0	0	0	0	0	0	0	0	0	0	0	0	0	0	0	0	0	0	0	0	0	0	0	0	0	0	0	0	0	0	0	0	0	0	0	0	0	0	0	0	0	0	0	0	0	0	0	0	0	0	0	0	0	0	0	0	0	0	0	0	0	0	0	0	0	0	0	0	0	0	0	0	0	0	0	0	0	0	0	0	116329	0	0	0	0	0	0	0	0	0	0	0	0	0	0	0	0	0	0	0	0	0	0	0	0	0	0	0	0	0	0	0	0	0	0	0	0	0	0	0	0	0	0	0	0	0	0	0	0	0	0	0	0	0	0	0	0	0	0	0	0	0	0	0	0	0	0	0	0	0	0	0	0	0	0	0	0	0	0	0	0	0	0	0	0	0	0	0	0	0	0	0	0	0	0	0	0	0	0	0	0	0	0	0	0	0	0	0	0	0	0	0	0	0	0	0	0	0	0	0	0	0	0	0	0	0	0	0	0	0	0	0	0	0	0	0	0	0	0	0	0	0	0	0	0	0	0	0	0	0	0	0	0	0	0	0	0	0	0	0	0	0	0	0	0	0	0	0	0	0	0	0	0	0	0	0	0	0	0	0	0	0	0	0
sp|Q8R5C5|ACTY_MOUSE|gn|Actr1b:226977|	Q8R5C5	ACTY_MOUSE|gn|Actr1b:226977|	Actr1b	376	Mus musculus OX=10090	1:Experimental evidence at protein level	Beta-centractin	1	0.999	5	16	3	16	0	0	0	0	0	0	0	0	0	1	0	0	0	0	3	0	0	0	0	0	0	0	0	0	1	0	0	0	0	0	0	0	0	0	0	0	0	0	0	0	0	0	0	0	0	0	0	0	0	0	0	0	0	0	0	0	0	0	0	0	0	0	0	0	0	0	0	0	0	0	0	0	0	0	0	0	0	0	0	0	1	0	1	0	1	1	2	0	0	0	0	0	0	0	0	0	0	0	1	0	0	0	0	0	0	0	0	0	0	0	0	0	0	0	0	0	0	0	0	0	0	0	0	0	0	0	1	0	0	0	0	0	0	0	0	0	0	0	0	0	0	0	0	0	0	0	0	0	0	0	0	0	0	0	0	0	0	0	0	0	0	0	0	0	0	0	0	0	0	0	0	0	0	0	0	0	0	0	0	0	0	0	0	0	0	0	0	0	0	0	0	0	0	0	0	0	0	0	0	0	0	0	0	0	0	0	0	0	0	0	0	0	0	0	0	0	0	1	0	0	0	1	0	0	0	0	0	0	0	0	0	0	0	0	0	0	0	0	0	0	0	0	0	0	0	0	0	0	0	0	0	0	0	0	0	1	0	0	0	0	0	0	0	0	0	0	0	0	0	0	0	0	0	0	0	0	0	0	0	0	0	0	0	0	0	0	0	0	0	0	0	0	0	0	0	0	0	0	0	0	0	0	0	0	0	0	0	0	0	0	0	0	0	0	0	0	0	0	0	0	0	0	0	0	0	0	0	0	0	0	0	0	0	0	0	0	0	0	0	0	0	0	0	0	0	0	0	0	0	0	0	0	0	0	0	0	0	0	0	0	0	0	0	0	0	0	0	0	0	0	0	0	0	0	0	0	0	0	0	0	0	0	0	0	0	0	0	0	1	0	0	0	0	0	0	0	0	0	0	0	0	0	1	0	0	0	0	0	0	0	0	0	0	0	0	0	0	0	0	0	0	0	0	0	0	0	0	0	0	0	1	0	0	0	0	0	0	0	0	0	0	0	0	0	0	0	0	0	0	0	0	0	0	0	0	0	0	0	0	0	0	0	0	0	0	0	0	0	0	0	0	0	0	0	0	0	0	0	0	0	0	0	0	0	0	0	0	0	0	0	0	0	0	0	0	0	0	0	0	0	0	0	0	0	0	0	0	0	0	0	0	0	0	0	0	0	0	0	0	0	0	0	0	0	0	0	0	0	0	0	0	0	0	0	0	0	0	0	0	0	0	0	0	0	0	0	0	0	0	0	0	0	0	0	0	0	0	0	0	0	0	0	0	0	0	0	0	0	0	0	0	0	0	0	0	0	0	0	0	0	0	0	0	0	0	0	0	0	0	0	0	0	0	0	0	0	0	0	0	0	0	0	0	0	0	0	0	0	0	0	0	0	0	0	0	0	0	1	0	0	0	0	3	0	0	0	0	0	0	0	0	0	1	0	0	0	0	0	0	0	0	0	0	0	0	0	0	0	0	0	0	0	0	0	0	0	0	0	0	0	0	0	0	0	0	0	0	0	0	0	0	0	0	0	0	0	0	0	0	0	0	0	0	0	0	0	0	0	1	0	1	0	1	1	2	0	0	0	0	0	0	0	0	0	0	0	1	0	0	0	0	0	0	0	0	0	0	0	0	0	0	0	0	0	0	0	0	0	0	0	0	0	0	0	1	0	0	0	0	0	0	0	0	0	0	0	0	0	0	0	0	0	0	0	0	0	0	0	0	0	0	0	0	0	0	0	0	0	0	0	0	0	0	0	0	0	0	0	0	0	0	0	0	0	0	0	0	0	0	0	0	0	0	0	0	0	0	0	0	0	0	0	0	0	0	0	0	0	0	0	0	0	0	0	0	0	0	0	0	0	0	0	0	0	0	1	0	0	0	1	0	0	0	0	0	0	0	0	0	0	0	0	0	0	0	0	0	0	0	0	0	0	0	0	0	0	0	0	0	0	0	0	0	1	0	0	0	0	0	0	0	0	0	0	0	0	0	0	0	0	0	0	0	0	0	0	0	0	0	0	0	0	0	0	0	0	0	0	0	0	0	0	0	0	0	0	0	0	0	0	0	0	0	0	0	0	0	0	0	0	0	7012.71	0	0	0	0	16820.3	0	0	0	0	0	0	0	0	0	21021.9	0	13983	0	19129.2	0	0	0	0	0	0	0	0	0	0	0	0	0	0	0	0	0	0	0	0	0	0	0	0	0	0	0	0	0	0	0	0	0	0	0	0	0	0	0	0	0	0	0	0	0	0	0	0	0	0	0	9911.48	0	6477.3	0	11839.5	24938.7	23751.2	13179.8	0	0	0	0	0	0	0	0	0	0	5100.28	0	0	0	0	0	0	0	0	0	0	0	0	0	0	0	0	0	0	0	0	0	0	0	0	0	0	0	5812.34	0	0	0	0	0	0	0	0	0	0	0	0	0	0	0	0	0	0	0	0	0	0	0	0	0	0	0	0	0	0	0	0	0	0	0	0	0	0	0	0	0	0	0	0	0	0	0	0	0	0	0	0	0	0	0	0	0	0	0	0	0	0	0	0	0	0	0	0	0	0	0	0	0	0	0	0	0	0	0	0	0	0	0	0	0	0	0	0	0	0	0	10139.9	0	0	3672	0	0	0	0	0	0	0	0	0	0	0	0	0	0	0	0	0	0	0	0	0	0	0	0	0	0	0	0	0	0	0	0	0	0	0	0	0	0	0	0	0	0	0	0	0	0	0	0	0	0	0	0	0	0	0	0	0	0	0	24571.1	0	0	0	0	0	0	0	0	0	0	0	0	0	0	0	0	0	0	0	0	0	0	0	0	0	0	0	0	0	0	0	0	0	0	0	0	0	0	0	0	0	0	0	0	0	0	0	0	0	0	0	0	0	0	0	0	0	0	0	0	0	0	0	0	0	0	0	0	0	0	0	0	0	0	0	0	0	0	0	0	0	0	0	0	0	0	0	0	0	0	0	0	0	0	0	0	0	0	0	0	0	0	0	0	0	0	0	0	0	0	0	0	0	0	0	0	0	0	0	0	0	0	0	0	0	0	0	0	0	0	0	0	0	0	0	0	0	0	0	0	0	0	0	0	0	0	0	0	0	0	0	0	0	0	0	0	0	0	0	0	0	0	0	0	0	0	0	0	0	0	0	0	0	0	0	0	0	0	0	0	0	0	0	0	0	0	0	0	0	0	0	0	0	0	0	0	0	0	0	0	0	0	0	0	0	0	0	0	0	0	0	0	0	0	0	0	0	0	0	0	0	0	0	0	0	0	0	0	0	0	0	0	0	0	0	0	0	0	0	0	0	0	0	0	0	0	0	0	0	0	0	0	0	0	0	0	0	0	0	0	0	0	0	0	0	0	0	0	0	0	0	0	0	0	0	0	0	0	0	0	0	0	0	0	0	0	0	0	0	0	0	0	0	0	0	0	0	0	0	0	0	0	0	0	0	0	0	0	0	0	0	0	0	0	0	0	0	0	0	0	0	0	0	0	0	0
sp|Q8R5H1|UBP15_MOUSE|gn|Usp15:14479|	Q8R5H1	UBP15_MOUSE|gn|Usp15:14479|	Usp15	981	Mus musculus OX=10090	1:Experimental evidence at protein level	Ubiquitin carboxyl-terminal hydrolase 15	1	0.999	42	2069	15	2096	20	16	27	24	15	25	16	17	24	24	29	29	15	15	9	8	9	5	9	14	21	22	13	13	15	17	19	18	12	15	15	8	0	0	0	0	0	0	0	0	3	4	2	2	1	0	0	0	4	4	4	3	2	1	1	0	0	0	0	0	0	0	0	0	0	1	1	2	1	0	0	0	3	4	6	5	7	13	13	10	15	13	16	20	12	13	9	11	0	0	0	0	1	2	0	1	19	11	22	19	20	23	16	16	14	23	32	32	37	31	32	26	16	12	24	29	24	26	18	19	46	38	47	46	37	34	26	27	17	15	20	19	19	6	8	5	0	0	0	0	0	0	0	0	0	0	0	0	0	0	0	0	0	0	0	0	0	0	0	0	0	0	0	0	0	0	0	0	12	4	8	9	6	7	3	1	6	8	5	6	7	3	5	3	3	5	5	2	3	4	0	5	0	0	0	0	0	0	0	0	0	0	0	0	0	0	0	0	0	0	0	0	0	0	0	0	2	1	4	2	3	3	1	2	0	0	0	0	0	0	0	0	0	0	0	0	0	0	0	0	0	0	0	0	0	1	0	0	11	7	12	13	7	4	2	3	0	0	1	0	0	0	0	2	0	1	1	1	2	7	2	3	5	3	4	2	11	8	12	11	9	12	14	23	9	9	3	1	0	0	0	0	0	0	0	0	0	2	2	2	3	4	1	2	0	0	0	0	0	1	0	0	1	0	1	0	0	0	0	0	0	0	0	1	0	0	1	1	0	0	0	0	0	0	0	0	0	0	0	0	0	0	0	0	0	0	0	0	0	0	0	0	0	0	0	0	0	0	0	0	0	0	0	0	0	0	0	0	0	0	0	0	0	0	0	0	0	0	0	0	0	0	0	1	0	0	0	0	0	0	0	0	0	0	0	0	0	0	0	0	0	0	0	0	0	0	0	0	0	0	0	0	0	0	0	0	0	0	0	0	0	0	0	0	1	1	1	1	1	1	0	1	0	0	1	0	0	0	0	0	0	0	0	0	0	0	0	0	0	0	0	0	0	0	0	0	0	0	0	0	0	0	0	0	0	0	0	0	0	0	0	0	0	0	0	0	0	0	0	0	0	0	0	0	0	0	0	0	0	0	0	0	0	0	0	0	0	0	0	0	0	0	0	0	0	0	0	0	0	0	0	0	0	0	0	0	0	0	0	0	0	0	0	0	0	0	0	0	0	0	0	0	0	0	0	0	0	0	0	0	0	0	0	0	0	0	0	0	0	0	0	0	0	0	0	0	0	0	0	0	0	0	0	0	0	0	0	0	0	0	0	0	0	0	0	0	0	0	0	0	0	0	0	0	0	0	0	0	0	0	0	0	0	0	0	0	0	0	0	0	0	0	0	0	0	0	0	0	20	16	27	24	15	25	16	17	24	24	29	30	15	15	9	8	9	5	9	14	21	22	13	13	16	17	20	18	12	15	16	9	0	0	0	0	0	0	0	0	3	4	2	2	1	0	0	0	4	4	4	3	2	1	1	0	0	0	0	0	0	0	0	0	0	1	1	2	1	0	0	0	3	4	6	5	7	13	13	10	15	13	16	20	12	13	9	11	0	0	0	0	1	2	0	1	19	11	22	19	20	23	16	16	14	23	32	32	37	31	32	26	16	12	24	29	24	26	18	19	47	38	47	47	37	34	26	27	19	16	22	22	21	6	9	6	0	0	0	0	0	0	0	0	0	0	0	0	0	0	0	0	0	0	0	0	0	0	0	0	0	0	0	0	0	0	0	0	12	5	9	10	7	7	3	1	6	8	5	6	7	3	5	3	3	5	5	2	3	4	0	5	0	0	0	0	0	0	0	0	0	0	0	0	0	0	0	0	0	0	0	0	0	0	0	0	2	1	4	2	3	3	1	2	0	0	0	0	0	0	0	0	0	0	0	0	0	0	0	0	0	0	0	0	0	1	0	0	11	7	12	13	7	4	2	3	0	0	1	0	0	0	0	2	0	1	1	1	2	7	2	3	5	3	4	2	11	9	13	11	9	13	14	23	10	9	3	1	0	0	0	0	0	0	0	0	0	2	2	2	3	4	1	2	574958	520034	678172	524089	401947	803678	618042	700820	679571	604352	630386	1.1206e+06	478043	636436	414661	418204	223100	201985	293592	241084	610413	524611	364251	338830	510044	498169	428650	395560	564103	328164	503862	337852	0	0	0	0	0	0	0	0	65300.4	70586.4	62095.2	71234.9	76079.4	59957.7	10424.8	43931.7	80389.4	78966.8	92216.7	101232	75806.9	19313.1	11786.2	20529.9	0	0	0	0	0	0	0	0	9267.73	14191.9	18931.8	18341.2	4800.72	0	0	0	613754	634864	620987	740691	655801	628679	929021	892973	335991	334809	329280	379871	740598	691156	516318	496582	0	20850.2	19943	3106.7	20328.8	14639.7	25875.9	35179.8	1.42718e+06	1.00875e+06	1.74774e+06	1.43442e+06	1.80334e+06	2.09604e+06	1.46575e+06	1.63148e+06	258145	430532	548110	1.04037e+06	1.1981e+06	1.02184e+06	925590	1.1272e+06	483722	570451	1.06399e+06	838844	1.78539e+06	1.02261e+06	822898	1092320	3.32685e+06	2448216	3.63493e+06	2870195	2.58065e+06	2166768	2.00648e+06	1.50869e+06	762756	848530	1.11307e+06	937688	1.04782e+06	565450	637566	871822	0	0	0	0	0	0	0	0	0	0	0	0	0	0	0	0	0	4204.45	0	0	0	0	0	0	0	0	0	0	0	0	0	0	207942	199190	212804	252206	257570	287079	305168	160179	137508	166874	163430	156108	235846	72937.6	177291	94386.4	139587	143104	105643	77018.2	61189.2	156647	49390	129121	0	0	0	0	0	0	0	0	0	0	0	0	0	0	0	0	0	0	0	0	0	0	0	0	15140	15699.6	14880.6	13544.5	4752.27	30036.1	14647	98295.2	0	0	0	0	0	0	0	0	0	0	0	0	0	0	0	0	15481.6	0	6124.6	9608.86	13216.6	11931.6	0	0	236737	215195	320718	259443	243028	185625	116040	82287.6	8616.58	0	8295.67	13185.9	13015.7	0	0	7072.98	15163.1	56255.7	38675.6	42735.9	78240.1	128106	71138	138537	176763	98831.4	57229.7	151021	134241	172516	736841	622131	640924	581967	508202	556123	310989	270050	139288	139921	0	0	0	0	0	0	0	0	25602.4	22151.5	32030.6	17101.2	49466.7	48872.1	27134	14545.1	64009.9	55712.1	79173.5	63998.9	48551.4	93418.4	80723.3	82719.3	68054.6	66376	75718.7	109592	52009.7	80975.4	54524.7	59371.1	36490.4	32567.7	37465	36714.5	73024.8	65521.7	56477.2	55369.5	82791.7	84699.3	71079.9	66062.3	87130.1	68260.3	90360.5	60341.1	0	0	0	0	0	0	0	0	19426.7	20197.2	21577.5	23667.7	24627.1	26601.6	0	17310.3	22581	24053.7	29589.8	32885.1	21592.6	18683.8	12983.7	18189.2	0	0	0	0	0	0	0	0	0	12462.1	20077.8	9980.76	0	0	0	0	41513	35527.3	37250.9	31993	47799.1	53813.8	49384.6	55381.8	38184.3	38765.1	42671.6	43123.3	89508.7	79234	83495.8	70992.1	0	13073.8	14605.1	0	15937.9	11644.7	18821.9	28593.5	163273	149245	202684	180884	230469	270588	223558	194243	41514.4	75845.3	71482.4	132331	149149	123516	126524	137046	144119	128089	175872	145462	284494	240254	193720	277003	308970	266975	350458	235383	280205	207515	225121	191265	93530.8	117083	158108	146458	134886	124848	78695.3	103167	0	0	0	0	0	0	0	0	0	0	0	0	0	0	0	0	0	0	0	0	0	0	0	0	0	0	0	0	0	0	0	0	34924.5	38313.6	39298.6	41979.2	45542.7	49986.9	45148.8	43463.8	46394.5	49548.2	68082	38501.8	73266.7	52157.5	49803.7	33296.2	48342.7	62567.5	52145.1	43846.3	35119.9	59279.1	0	53107.8	0	0	0	0	0	0	0	0	0	0	0	0	0	0	0	0	0	0	0	0	0	0	0	0	15167.4	15316.5	13917.6	13348	0	29027.3	0	25011.1	0	0	0	0	0	0	0	0	0	0	0	0	0	0	0	0	0	0	0	0	0	0	0	0	39315.6	37698.6	51319.9	49372.3	39258.4	28537.4	28889	31690.6	0	0	0	0	0	0	0	0	0	24272.9	35328.2	32014	41754	48774.1	53914	59881.3	37708.5	35999.5	35212.9	29704.1	36766.5	32943	58844.1	50863.5	82652.7	73457	77393.7	79537.9	48112.1	41244.8	28684.6	29423.4	0	0	0	0	0	0	0	0	14467.2	10937.5	11063.3	6841.73	18530.4	16464.9	10455.6	8970.35
sp|Q8R5J9|PRAF3_MOUSE|gn|Arl6ip5:65106|	Q8R5J9	PRAF3_MOUSE|gn|Arl6ip5:65106|	Arl6ip5	188	Mus musculus OX=10090	1:Experimental evidence at protein level	PRA1 family protein 3	0.9991	0.999	3	33	33	33	0	0	0	0	0	0	0	0	0	0	0	0	0	0	0	0	0	0	0	0	0	0	0	0	0	0	0	0	0	0	0	0	0	0	0	0	0	0	0	0	0	0	0	0	0	0	0	0	0	0	0	0	0	0	0	0	0	0	0	0	0	0	0	0	0	0	0	0	0	0	0	0	0	0	0	0	0	0	0	0	0	0	0	0	0	0	0	0	0	0	0	0	0	0	0	0	0	0	0	0	0	0	0	0	0	0	0	0	0	0	0	0	0	0	1	0	0	0	0	0	0	0	0	0	0	0	0	0	0	0	0	0	0	0	0	0	1	0	0	0	1	3	0	1	0	0	0	0	0	0	0	0	0	0	0	0	0	0	0	0	0	0	0	0	0	0	0	0	0	0	0	0	0	0	0	0	3	0	1	2	1	2	2	2	0	0	0	0	0	0	0	0	0	0	0	0	0	0	0	0	0	0	0	0	0	0	0	0	0	0	0	0	0	0	0	0	0	0	0	0	0	0	0	0	1	3	1	1	2	3	0	1	0	0	0	0	0	0	0	0	0	0	0	0	0	0	0	0	0	0	0	0	0	0	0	0	0	0	0	0	0	0	0	0	0	0	0	0	0	0	1	0	0	0	0	0	0	0	0	0	0	0	0	0	0	0	0	0	0	0	0	0	0	0	0	0	0	0	0	0	0	0	0	0	0	0	0	0	0	0	0	0	0	0	0	0	0	0	0	0	0	0	0	0	0	0	0	0	0	0	0	0	0	0	0	0	0	0	0	0	0	0	0	0	0	0	0	0	0	0	0	0	0	0	0	0	0	0	0	0	0	0	0	0	0	0	0	0	0	0	0	0	0	0	0	0	0	0	0	0	0	0	0	0	0	0	0	0	0	0	0	0	0	0	0	0	0	0	0	0	0	0	0	0	0	0	0	0	0	0	0	0	0	0	0	0	0	0	1	0	0	0	0	0	0	0	0	0	0	0	0	0	0	0	0	0	0	0	0	0	1	0	0	0	1	3	0	1	0	0	0	0	0	0	0	0	0	0	0	0	0	0	0	0	0	0	0	0	0	0	0	0	0	0	0	0	0	0	0	0	3	0	1	2	1	2	2	2	0	0	0	0	0	0	0	0	0	0	0	0	0	0	0	0	0	0	0	0	0	0	0	0	0	0	0	0	0	0	0	0	0	0	0	0	0	0	0	0	1	3	1	1	2	3	0	1	0	0	0	0	0	0	0	0	0	0	0	0	0	0	0	0	0	0	0	0	0	0	0	0	0	0	0	0	0	0	0	0	0	0	0	0	0	0	1	0	0	0	0	0	0	0	0	0	0	0	0	0	0	0	0	0	0	0	0	0	0	0	0	0	0	0	0	0	0	0	0	0	0	0	0	0	0	0	0	0	0	0	0	0	0	0	0	0	0	0	0	0	0	0	0	0	0	0	0	0	0	0	0	0	0	0	0	0	0	0	0	0	0	0	0	0	0	0	0	0	0	0	0	0	0	0	0	0	0	0	0	0	0	0	0	0	0	0	0	0	0	0	0	0	0	0	0	0	0	0	0	0	0	0	0	0	0	0	0	0	0	0	0	0	0	0	0	0	0	0	0	0	0	0	0	0	0	0	0	0	0	0	0	0	0	0	1	0	0	0	0	0	0	0	0	0	0	0	0	0	0	0	0	0	0	0	0	0	1	0	0	0	1	3	0	1	0	0	0	0	0	0	0	0	0	0	0	0	0	0	0	0	0	0	0	0	0	0	0	0	0	0	0	0	0	0	0	0	3	0	1	2	1	2	2	2	0	0	0	0	0	0	0	0	0	0	0	0	0	0	0	0	0	0	0	0	0	0	0	0	0	0	0	0	0	0	0	0	0	0	0	0	0	0	0	0	1	3	1	1	2	3	0	1	0	0	0	0	0	0	0	0	0	0	0	0	0	0	0	0	0	0	0	0	0	0	0	0	0	0	0	0	0	0	0	0	0	0	0	0	0	0	1	0	0	0	0	0	0	0	0	0	0	0	0	0	0	0	0	0	0	0	0	0	0	0	0	0	0	0	0	0	0	0	0	0	0	0	0	0	0	0	0	0	0	0	0	0	0	0	0	0	0	0	0	0	0	0	0	0	0	0	0	0	0	0	0	0	0	0	0	0	0	0	0	0	0	0	0	0	0	0	0	0	0	0	0	0	0	0	0	0	0	0	0	0	0	0	0	0	0	0	0	0	0	0	0	0	0	0	0	0	0	0	0	0	0	0	0	0	0	0	0	0	0	0	0	0	0	0	0	0	0	0	0	0	0	0	0	0	0	0	0	0	0	0	0	0	104382	197317	182129	206933	243522	332687	259234	318763	0	0	0	0	0	0	0	0	0	0	0	0	0	0	0	0	18039.7	14273	14610.4	9638.45	25180.2	24197.9	14680.8	20776	0	0	0	0	0	0	0	0	0	0	0	0	0	0	0	0	0	0	0	0	0	0	0	0	0	0	0	0	0	0	0	0	37900.3	40524.4	34960.9	35120.3	59496.9	65985	75801.9	65511.3	0	0	0	0	0	0	0	0	0	0	0	0	0	0	0	0	0	0	0	0	0	0	0	0	0	0	0	0	0	0	0	0	0	0	0	0	0	0	0	0	26863.4	27946.9	21384.2	19989.4	32603.3	27333.6	25285.3	26463.8	0	0	0	0	0	0	0	0	0	0	0	0	0	0	0	0	0	0	0	0	0	0	0	0	0	0	0	0	0	0	0	0	0	0	0	0	0	0	0	0	0	0	0	0	0	0	0	0	0	0	0	0	0	0	0	0	0	0	0	0	0	0	0	0	0	0	0	0	0	0	0	0	0	0	0	0	0	0	0	0	0	0	0	0	0	0	0	0	0	0	0	0	0	0	0	0	0	0	0	0	0	0	0	0	0	0	0	0	0	0	0	0	0	0	0	0	0	0	0	0	0	0	0	0	0	0	0	0	0	0	0	0	0	0	0	0	0	0	0	0	0	0	0	0	0	0	0	0	0	0	0	0	0	0	0	0	0	0	0	0	0	0	0	0	0	0	0	0	0	0	0	0	0	0	0	0	0	0	0	0	0	0	0	0	0	0	0	0	0	0	0	0	0	0	0	0	0	0	0	0	0	0	0	0	0	0	0	0	10543.2	0	8954.7	0	15418.7	15465.1	9257.59	13392.8	0	0	0	0	0	0	0	0	0	0	0	0	0	0	0	0	0	0	0	0	0	0	0	0	0	0	0	0	0	0	0	0	0	0	0	0	0	0	0	0	0	0	0	0	0	0	0	0	0	0	0	0	0	0	0	0	0	0	0	0	0	0	0	0	0	0	0	0	0	0	0	0	0	0	0	0	0	0	0	0	0	0	0	0	0	0	0	0	0	0	0	0	0	0	0	0	0	0	0	0	0	0	0	0	0	0	0	0	0	0	0	0	0	0	0	0	0	0	0	0	0	0	0	0	0	0	0	0	0	0	0	0	0	0	0	0	0	0	0	0	0	0	0	0	0	0	0	0	0	0	0	0	0	0	0	0	0	0	0	0
sp|Q8R5K4-2|NOL6_MOUSE|gn|Nol6:230082|	Q8R5K4-2	NOL6_MOUSE|gn|Nol6:230082|	Nol6	1065	Mus musculus OX=10090		Isoform 2 of Nucleolar protein 6	1	0.9989	8	11	0	11	0	0	0	0	0	0	0	0	0	0	0	0	1	0	0	0	0	0	0	0	0	0	0	0	0	0	0	0	0	0	0	0	0	0	0	0	0	0	0	0	0	0	0	0	0	0	0	0	0	0	0	0	0	0	0	0	0	0	0	0	0	0	0	0	0	0	0	0	0	0	0	0	0	0	0	0	0	0	0	0	0	0	0	0	0	0	1	0	0	0	0	0	0	0	0	0	0	0	0	0	0	0	1	0	0	0	0	0	0	0	0	0	0	0	0	0	0	0	0	0	0	0	0	0	0	0	1	0	0	0	0	0	0	0	0	0	0	2	0	0	0	0	0	0	0	0	0	0	0	0	0	0	0	0	0	0	0	0	0	0	0	0	0	0	0	0	0	0	0	0	0	0	0	0	0	0	0	0	0	0	0	0	0	0	0	0	0	0	0	0	0	0	0	0	0	0	0	0	0	0	0	0	0	0	0	0	0	0	0	0	0	0	0	0	0	0	0	0	0	0	0	1	1	1	0	0	0	0	0	0	0	0	0	0	0	0	0	0	0	0	0	0	0	0	0	0	0	0	0	0	0	0	0	0	0	0	0	0	0	0	0	0	0	1	0	0	0	0	0	0	0	0	0	0	0	0	0	0	0	0	0	0	0	0	0	0	0	0	0	0	0	0	0	0	0	0	0	0	0	0	0	0	1	0	0	0	0	0	0	0	0	0	0	0	0	0	0	0	0	0	0	0	0	0	0	0	0	0	0	0	0	0	0	0	0	0	0	0	0	0	0	0	0	0	0	0	0	0	0	0	0	0	0	0	0	0	0	0	0	0	0	0	0	0	0	0	0	0	0	0	0	0	0	0	0	0	0	0	0	0	0	0	0	0	0	0	0	0	0	0	0	0	0	0	0	0	0	0	0	0	0	0	0	0	0	0	0	0	0	0	0	0	0	0	0	0	0	0	0	0	0	0	0	0	0	0	0	0	0	0	0	0	0	0	0	0	0	0	0	0	0	0	0	0	0	0	0	0	0	0	0	0	0	0	0	0	0	0	0	0	0	0	0	0	0	0	0	0	0	0	0	0	0	0	0	0	0	0	0	0	0	0	0	0	0	0	0	0	0	0	0	0	0	0	0	0	0	0	0	0	0	0	0	0	0	0	0	0	0	0	0	0	0	0	0	0	0	0	0	0	0	0	0	0	0	0	0	0	0	0	0	0	0	0	0	0	0	0	0	0	0	0	0	0	0	0	0	0	0	0	0	0	0	0	0	0	0	0	0	0	0	0	0	0	0	0	0	0	0	0	0	0	0	0	0	0	0	0	0	0	0	0	0	0	0	0	0	0	0	0	0	0	0	0	0	0	0	0	0	0	0	0	0	0	0	0	0	0	0	0	0	0	0	0	0	0	0	0	0	0	1	0	0	0	0	0	0	0	0	0	0	0	0	0	0	0	0	0	0	0	0	0	0	0	0	0	0	0	0	0	0	0	0	0	0	0	0	0	0	0	0	0	0	0	0	0	0	0	0	0	0	0	0	0	0	0	0	0	0	0	0	0	0	0	0	0	0	0	0	0	0	0	0	0	1	0	0	0	0	0	0	0	0	0	0	0	0	0	0	0	1	0	0	0	0	0	0	0	0	0	0	0	0	0	0	0	0	0	0	0	0	0	0	0	1	0	0	0	0	0	0	0	0	0	0	2	0	0	0	0	0	0	0	0	0	0	0	0	0	0	0	0	0	0	0	0	0	0	0	0	0	0	0	0	0	0	0	0	0	0	0	0	0	0	0	0	0	0	0	0	0	0	0	0	0	0	0	0	0	0	0	0	0	0	0	0	0	0	0	0	0	0	0	0	0	0	0	0	0	0	0	0	0	0	0	0	0	0	0	1	1	1	0	0	0	0	0	0	0	0	0	0	0	0	0	0	0	0	0	0	0	0	0	0	0	0	0	0	0	0	0	0	0	0	0	0	0	0	0	0	0	1	0	0	0	0	0	0	0	0	0	0	0	0	0	0	0	0	0	0	0	0	0	0	0	0	0	0	0	0	0	0	0	0	0	0	0	0	0	0	1	0	0	0	0	0	0	0	0	0	0	0	0	0	15830.6	25918.6	0	0	0	0	0	0	0	0	0	0	0	0	0	0	0	0	0	0	0	0	0	0	0	0	0	0	0	0	0	0	0	0	0	0	0	0	0	0	0	0	0	0	0	0	0	0	0	0	0	0	0	0	0	0	0	0	0	0	0	0	0	0	0	0	0	0	0	0	0	0	18953.1	46696.9	17829.8	0	0	0	0	0	0	0	0	0	0	0	0	0	0	0	0	0	0	0	0	0	0	0	0	0	0	0	0	0	0	0	0	0	0	0	0	0	0	0	12109.5	0	0	0	0	0	0	0	0	0	12537.1	8713.38	1812.01	0	0	0	0	0	0	0	0	0	0	0	0	0	0	0	0	0	0	0	0	0	0	0	0	0	0	0	0	0	0	0	0	0	0	0	0	0	0	0	0	0	0	0	0	0	0	0	0	0	0	0	0	0	0	0	0	0	0	0	0	0	0	0	0	0	0	0	0	0	0	0	0	0	0	0	0	0	12560	0	0	0	0	16233.4	22559.5	15287.9	0	0	0	0	0	0	0	0	0	0	0	0	0	0	0	0	0	0	0	0	0	0	0	0	0	0	0	0	0	0	0	0	0	0	0	0	0	0	0	2539.14	0	0	0	0	0	0	0	0	0	0	0	0	0	0	0	0	0	0	0	0	0	0	0	0	0	0	0	0	0	0	0	0	0	0	0	0	0	0	0	0	0	0	0	0	0	0	0	0	0	0	0	0	0	0	0	0	0	0	0	0	0	0	0	0	0	0	0	0	0	0	0	0	0	0	0	0	0	0	0	0	0	0	0	0	0	0	0	0	0	0	0	0	0	0	0	0	0	0	0	0	0	0	0	0	0	0	0	0	0	0	0	0	0	0	0	0	0	0	0	0	0	0	0	0	0	0	0	0	0	0	0	0	0	0	0	0	0	0	0	0	0	0	0	0	0	0	0	0	0	0	0	0	0	0	0	0	0	0	0	0	0	0	0	0	0	0	0	0	0	0	0	0	0	0	0	0	8517.46	5173.52	0	0	0	0	0	0	0	0	0	0	0	0	0	0	0	0	0	0	0	0	0	0	0	0	0	0	0	0	0	0	0	0	0	0	0	0	0	0	0	0	0	0	0	0	0	0	0	0	0	0	0	0	0	0	0	0	0	0	0	0	0	0	0	0	0	0	0	0	0	0	0	0	0	0	0	0	0	0	0	0	0	0	0	0	0	0	0	0	0	0	0	0	0	0	0	0	0	0	0	0	0	0	0	0	0	0	0	0	0	0	0	0	0	0	0	0	0	0	0	0	0	0	0	0	0	0	0	0	0	0	0	0	0	0	0	0	0	0	0	0	0	0	0	0	0	0	0	0	0	0	0	0	0	0	0	0	0	0	0	0	0	0	0	0	0	0	sp|Q8R5K4|NOL6_MOUSE|gn|Nol6:230082|
sp|Q8VBT0|TMX1_MOUSE|gn|Tmx1:72736|	Q8VBT0	TMX1_MOUSE|gn|Tmx1:72736|	Tmx1	278	Mus musculus OX=10090	1:Experimental evidence at protein level	Thioredoxin-related transmembrane protein 1	1	0.999	4	69	69	69	0	0	0	0	0	0	0	0	0	0	0	0	0	0	0	0	0	0	0	0	0	0	0	0	0	0	0	0	0	0	0	0	0	0	0	0	0	0	0	0	0	0	0	0	0	0	0	0	0	0	1	0	0	0	0	0	0	0	0	0	0	0	0	0	0	0	0	0	0	0	0	0	0	0	0	0	0	0	0	0	0	0	0	0	0	0	0	0	0	0	0	0	0	0	0	0	0	0	0	0	0	0	0	0	0	0	0	0	0	0	0	0	0	0	0	0	0	0	0	0	0	0	0	0	0	0	0	0	0	0	0	0	0	0	0	0	3	2	2	1	1	3	1	1	0	0	0	0	0	0	0	0	2	2	0	0	0	0	0	0	1	1	0	0	0	0	0	0	0	0	0	0	0	0	0	0	1	0	1	1	0	0	1	0	0	0	0	0	0	0	0	0	0	0	0	0	0	0	0	0	3	0	0	0	1	0	0	0	0	0	0	0	0	0	0	0	0	0	0	0	0	0	0	0	1	1	1	1	0	2	2	0	0	0	0	0	0	0	0	0	1	1	0	0	0	0	0	0	0	0	0	0	0	0	0	0	4	3	4	4	3	2	4	3	0	0	0	0	0	0	0	0	0	0	0	0	0	0	0	0	0	1	0	0	0	0	0	0	0	0	0	0	0	0	0	0	0	1	0	0	1	0	0	0	0	0	0	0	0	0	0	0	0	0	0	0	0	0	0	0	0	0	0	0	0	0	0	0	0	0	0	0	0	0	0	0	0	0	0	0	0	0	0	0	0	0	0	0	0	0	0	0	0	0	1	0	0	0	0	0	0	0	0	0	0	0	0	0	0	0	0	0	0	0	0	0	0	0	0	0	0	0	0	0	0	0	0	0	0	0	0	0	0	0	0	0	0	0	0	0	0	0	0	0	0	0	0	0	0	0	0	0	0	0	0	0	0	0	0	0	0	0	0	0	0	0	0	0	0	0	0	0	0	0	0	0	0	0	0	0	3	2	2	1	1	3	1	1	0	0	0	0	0	0	0	0	2	2	0	0	0	0	0	0	1	1	0	0	0	0	0	0	0	0	0	0	0	0	0	0	1	0	1	1	0	0	1	0	0	0	0	0	0	0	0	0	0	0	0	0	0	0	0	0	3	0	0	0	1	0	0	0	0	0	0	0	0	0	0	0	0	0	0	0	0	0	0	0	1	1	1	1	0	2	2	0	0	0	0	0	0	0	0	0	1	1	0	0	0	0	0	0	0	0	0	0	0	0	0	0	4	3	4	4	3	2	4	3	0	0	0	0	0	0	0	0	0	0	0	0	0	0	0	0	0	1	0	0	0	0	0	0	0	0	0	0	0	0	0	0	0	1	0	0	1	0	0	0	0	0	0	0	0	0	0	0	0	0	0	0	0	0	0	0	0	0	0	0	0	0	0	0	0	0	0	0	0	0	0	0	0	0	0	0	0	0	0	0	0	0	0	0	0	0	0	0	0	0	1	0	0	0	0	0	0	0	0	0	0	0	0	0	0	0	0	0	0	0	0	0	0	0	0	0	0	0	0	0	0	0	0	0	0	0	0	0	0	0	0	0	0	0	0	0	0	0	0	0	0	0	0	0	0	0	0	0	0	0	0	0	0	0	0	0	0	0	0	0	0	0	0	0	0	0	0	0	0	0	0	0	0	0	0	0	3	2	2	1	1	3	1	1	0	0	0	0	0	0	0	0	2	2	0	0	0	0	0	0	1	1	0	0	0	0	0	0	0	0	0	0	0	0	0	0	1	0	1	1	0	0	1	0	0	0	0	0	0	0	0	0	0	0	0	0	0	0	0	0	3	0	0	0	1	0	0	0	0	0	0	0	0	0	0	0	0	0	0	0	0	0	0	0	1	1	1	1	0	2	2	0	0	0	0	0	0	0	0	0	1	1	0	0	0	0	0	0	0	0	0	0	0	0	0	0	4	3	4	4	3	2	4	3	0	0	0	0	0	0	0	0	0	0	0	0	0	0	0	0	0	1	0	0	0	0	0	0	0	0	0	0	0	0	0	0	0	1	0	0	1	0	0	0	0	0	0	0	0	0	0	0	0	0	0	0	0	0	0	0	0	0	0	0	0	0	0	0	0	0	0	0	0	0	0	0	4712.93	0	3956.84	5484.49	0	0	0	0	0	0	0	0	0	0	0	0	0	0	10419.9	0	0	0	0	0	0	0	0	0	0	0	0	0	0	0	0	0	0	0	0	0	0	0	0	0	0	0	0	0	0	0	0	0	0	0	0	0	0	0	0	0	0	0	0	0	0	0	0	0	0	0	0	0	0	0	0	0	0	0	0	0	0	0	0	0	0	0	0	0	0	0	0	0	0	0	0	0	0	0	0	0	0	0	0	0	25684.1	26495.9	17243.1	16721.1	18463.5	20749	21067.6	11237.5	0	0	0	0	0	0	0	0	9837.72	10946.5	6142.8	6755.14	6423.03	7448.13	0	3659.17	12152.2	13074.2	0	0	0	6078.89	0	0	0	0	0	0	0	0	0	0	16408.8	0	14527.3	13992.1	23713.5	18770.3	25813.7	22144.1	0	0	0	0	0	0	0	0	0	0	0	0	0	0	0	0	11409.8	17009.8	8558.89	8697.24	8909.71	5790.65	0	3177.79	5251.98	0	0	0	0	0	0	0	0	0	0	0	0	0	0	0	16999.9	18906.6	14119.7	16802.4	22635.6	18876.1	18844.5	9957.15	0	0	0	0	0	0	0	0	23896.9	8789.37	8797.27	5349.54	5702.71	4533.53	3523.43	0	0	0	0	0	0	0	0	0	28691.8	39716.5	42326.3	46083.2	47640	11310.7	88148.8	77960.7	0	0	0	0	0	0	0	0	0	0	0	0	0	0	0	0	0	0	0	0	0	0	0	0	0	0	0	0	0	0	0	0	13398.1	12310.7	5198.3	6134.35	6122.85	7293.82	8967.7	8510.59	0	0	0	0	0	0	0	0	0	0	0	0	0	0	0	0	0	0	0	0	0	0	0	0	0	0	0	0	0	0	0	0	0	0	0	0	0	0	0	0	0	0	0	0	0	0	0	0	0	0	0	0	0	0	0	0	0	0	0	0	0	0	0	0	0	0	0	0	0	0	0	0	0	0	0	0	0	0	0	0	0	0	0	0	0	0	0	0	0	0	0	0	0	0	0	0	0	0	0	0	0	0	0	0	0	0	0	0	0	0	0	0	0	0	0	0	0	0	0	0	0	0	0	0	0	0	0	0	0	0	0	0	0	0	0	0	17867.5	19135.2	9635.75	11942.4	12562.8	10273.9	11932.8	0	0	0	0	0	0	0	0	0	0	0	0	0	0	0	0	0	0	0	0	0	0	0	0	0	0	0	0	0	0	0	0	0	0	0	0	0	0	0	0	0	0	0	0	0	0	0	0	0	0	0	0	0	0	0	0	0	8626.62	12062.2	0	0	0	0	0	0	0	0	0	0	0	0	0	0	0	0	0	0	0	0	0	0	0	0	0	0	0	0	0	0	0	0	0	0	0	0	0	0	16755.3	6450.63	0	0	4221.98	0	0	0	0	0	0	0	0	0	0	0	14430.6	23674.4	24502.2	26976.4	26629.8	0	35425.3	37845.6	0	0	0	0	0	0	0	0	0	0	0	0	0	0	0	0	0	0	0	0	0	0	0	0	0	0	0	0	0	0	0	0	0	0	0	0	0	0	0	0
sp|Q8VBT9|ASPC1_MOUSE|gn|Aspscr1:68938|	Q8VBT9	ASPC1_MOUSE|gn|Aspscr1:68938|	Aspscr1	550	Mus musculus OX=10090	1:Experimental evidence at protein level	Tether containing UBX domain for GLUT4	1	0.999	4	13	5	13	0	0	0	0	0	0	0	0	0	0	1	0	0	0	0	0	0	0	0	0	0	0	0	0	0	0	0	0	1	0	0	0	0	0	0	0	0	0	0	0	0	0	0	0	0	0	0	0	0	0	0	0	0	0	0	0	0	0	0	0	0	0	0	0	0	0	0	0	0	0	0	0	0	0	0	0	0	1	0	0	0	0	0	0	0	0	0	0	0	0	0	0	0	0	0	0	0	0	0	0	0	0	0	0	0	0	0	0	0	0	0	3	0	0	0	0	0	0	0	0	0	0	0	0	2	0	0	0	0	0	1	0	0	0	0	0	0	0	0	0	0	0	0	0	0	0	0	0	0	0	0	0	0	0	0	0	0	0	0	0	0	0	0	0	0	0	0	0	0	0	0	0	0	0	0	0	0	0	0	0	0	0	0	1	0	0	0	0	0	0	0	0	0	0	0	0	0	0	0	0	0	0	0	0	0	0	0	0	0	0	0	0	0	0	0	0	0	0	0	0	0	0	0	0	0	0	0	0	0	0	1	0	0	0	0	0	0	0	0	0	0	0	0	0	0	0	0	0	0	0	0	1	0	0	0	0	0	0	0	0	0	0	0	0	0	0	0	0	0	0	0	0	0	0	0	0	0	0	0	0	0	0	0	0	1	0	0	0	0	0	0	0	0	0	0	0	0	0	0	0	0	0	0	0	0	0	0	0	0	0	0	0	0	0	0	0	0	0	0	0	0	0	0	0	0	0	0	0	0	0	0	0	1	0	0	0	0	0	0	0	0	0	0	0	0	0	0	0	0	0	0	0	0	0	0	0	0	0	0	0	0	0	0	0	0	0	0	0	0	0	0	0	0	0	0	0	0	0	0	0	0	0	0	0	0	0	0	0	0	0	0	0	0	0	0	0	0	0	0	0	0	0	0	0	0	0	0	0	0	0	0	0	0	0	0	1	0	0	0	0	0	0	0	0	0	0	0	0	0	0	0	0	0	0	1	0	0	0	0	0	0	0	0	0	0	0	0	0	0	0	0	0	0	0	0	0	0	0	0	0	0	0	0	0	0	0	0	0	0	0	0	0	0	0	0	0	0	0	0	0	0	0	0	0	0	0	0	1	0	0	0	0	0	0	0	0	0	0	0	0	0	0	0	0	0	0	0	0	0	0	0	0	0	0	0	0	0	0	0	0	0	0	0	0	0	0	0	0	0	0	0	0	0	0	0	0	0	0	0	0	0	0	0	0	0	0	0	0	0	0	0	0	0	0	0	0	0	0	0	0	0	0	0	0	0	0	0	0	0	0	0	0	0	0	0	0	0	0	0	0	0	0	0	0	0	0	0	0	1	0	0	0	0	0	0	0	0	0	0	0	0	0	0	0	0	0	0	0	0	0	0	0	0	0	0	0	0	0	1	0	0	0	0	0	0	0	0	0	0	0	0	0	0	0	0	0	1	0	0	0	0	0	0	0	0	0	0	0	0	0	0	0	0	0	0	0	0	0	0	0	0	0	0	0	0	0	0	0	0	0	0	0	0	0	0	0	0	0	0	0	0	0	0	0	0	1	0	0	0	0	0	0	0	0	0	0	0	0	0	0	0	0	0	0	0	0	0	0	0	0	0	0	0	0	0	0	0	0	0	3	0	0	0	0	0	0	0	0	0	0	0	0	2	0	0	0	0	0	1	0	0	0	0	0	0	0	0	0	0	0	0	0	0	0	0	0	0	0	0	0	0	0	0	0	0	0	0	0	0	0	0	0	0	0	0	0	0	0	0	0	0	0	0	0	0	0	0	0	0	0	0	1	0	0	0	0	0	0	0	0	0	0	0	0	0	0	0	0	0	0	0	0	0	0	0	0	0	0	0	0	0	0	0	0	0	0	0	0	0	0	0	0	0	0	0	0	0	0	1	0	0	0	0	0	0	0	0	0	0	0	0	0	0	0	0	0	0	0	0	1	0	0	0	0	0	0	0	0	0	0	0	0	0	0	0	0	0	0	0	0	0	0	0	0	0	0	0	0	0	0	0	0	1	0	0	0	0	0	0	0	0	0	0	0	0	0	0	0	0	0	0	0	0	0	0	0	0	0	0	0	0	0	0	0	0	0	0	0	0	0	0	0	0	0	0	0	0	0	0	0	0	0	0	0	0	0	0	0	0	0	0	49845.5	0	0	0	0	0	0	0	0	0	0	0	0	0	0	0	0	0	0	0	0	0	0	0	0	0	0	0	0	0	0	0	0	0	0	0	0	0	0	0	0	0	0	0	0	0	0	0	0	0	0	0	0	0	0	0	0	0	0	0	0	0	0	0	0	0	0	0	0	0	0	0	0	0	0	0	0	0	0	0	0	0	0	0	52740.9	53488.5	0	0	0	0	0	0	0	0	0	0	0	0	0	0	0	0	0	0	0	0	0	0	0	0	0	0	0	0	0	0	0	0	0	0	0	0	0	0	0	0	0	0	0	0	0	0	0	0	0	0	0	172190	0	133535	0	0	0	0	75950.4	0	0	0	0	0	0	0	0	0	0	0	0	0	0	0	0	0	0	0	0	0	0	0	0	0	0	0	0	0	0	0	0	0	0	0	0	0	0	0	0	0	0	145266	120155	175867	157709	115599	0	0	0	0	0	0	0	0	0	0	0	0	0	0	0	0	0	0	0	0	0	0	0	0	0	0	0	0	0	0	0	0	0	0	0	0	0	0	0	0	0	0	0	0	0	0	0	0	0	0	0	0	0	0	0	0	0	0	0	0	0	0	0	0	0	0	0	0	0	0	0	0	0	0	0	0	0	0	0	0	0	0	0	0	0	0	0	0	0	0	0	0	0	0	0	0	0	0	0	0	0	0	0	0	0	0	0	0	0	0	0	0	0	0	0	0	0	0	0	0	0	0	0	0	0	0	0	0	0	0	0	0	0	0	0	0	0	0	0	0	0	0	0	0	0	0	0	0	0	0	0	0	0	0	0	0	0	0	0	0	0	0	0	0	0	0	0	0	0	0	0	0	0	0	0	0	0	0	0	0	0	0	0	0	0	0	0	0	0	0	0	0	0	0	0	0	0	0	0	0	0	0	0	0	0	0	0	0	0	0	0	0	0	0	0	0	0	0	0	0	0	0	0	0	0	0	0	0	0	0	0	0	0	0	0	0	0	0	0	0	0	0	0	0	0	0	0	0	0	0	0	0	0	0	0	0	0	0	0	0	0	0	0	0	0	0	0	0	0	0	0	0	0	0	0	0	0	0	0	0	0	0	0	0	0	0	0	0	0	0	0	0	0	0	0	0	0	0	0	0	0	0	0	0	0	0	0	0	0	0	0	0	0	0	0	0	0	0	0	0	0	0	0	0	0	0	0	0	0	0	0	0	0	0	0	0	0	0	0	0	0	0	0	0	0	0	0	0	0	0	0	0	0	0	0	0	0	0	0	0	0	0	0	0	0	0	0	0	0	0	0	0	0	0	0	0	0
sp|Q8VBW5-2|BBX_MOUSE|gn|Bbx:70508|	Q8VBW5-2	BBX_MOUSE|gn|Bbx:70508|	Bbx	829	Mus musculus OX=10090		Isoform 2 of HMG box transcription factor BBX	1	0.999	5	13	0	13	0	0	0	0	0	0	0	0	0	0	0	0	0	0	0	0	0	0	1	1	0	0	0	0	0	0	0	0	0	0	0	0	0	0	0	0	0	0	0	0	0	0	0	0	0	0	0	0	0	0	0	0	0	0	0	0	0	0	0	0	0	0	0	0	0	0	0	0	0	0	0	0	0	0	0	0	0	0	0	0	0	0	0	0	0	0	0	0	0	0	0	0	0	0	0	0	0	0	0	0	0	0	0	0	0	0	0	1	1	1	0	0	0	0	0	0	0	0	0	0	1	1	1	1	1	1	0	0	0	0	0	0	0	0	0	0	0	0	0	0	0	0	0	0	0	0	0	0	0	0	0	0	0	0	0	0	0	0	0	0	0	0	0	0	0	0	0	0	0	0	0	0	0	0	0	0	0	1	0	0	0	0	0	0	0	0	0	0	0	0	0	0	0	0	0	0	0	0	0	0	0	0	0	0	0	0	0	0	0	0	0	0	0	0	0	0	0	0	0	0	0	0	0	0	0	0	0	0	0	0	0	0	0	0	0	0	0	0	0	0	0	0	0	0	0	0	0	0	0	0	0	0	0	0	0	0	0	0	0	0	0	0	0	0	0	0	0	0	0	0	0	0	0	0	0	0	0	0	0	0	0	0	0	0	0	0	0	0	0	0	0	0	0	0	0	0	0	0	0	0	0	0	1	0	0	0	0	0	0	0	0	0	0	0	0	0	0	0	0	0	0	0	0	0	0	0	0	0	0	0	0	0	0	0	0	0	0	0	0	0	0	0	0	0	0	0	0	0	0	0	0	0	0	0	0	0	0	0	0	0	0	0	0	0	0	0	0	0	0	0	0	0	0	0	0	0	0	0	0	0	0	0	0	0	0	0	0	0	0	0	0	0	0	0	0	0	0	0	0	0	0	0	0	0	0	0	0	0	0	0	0	0	0	0	0	0	0	0	0	0	0	0	0	0	0	0	0	0	0	0	0	0	0	0	0	0	0	0	0	0	0	0	0	0	0	0	0	0	0	0	0	0	0	0	0	0	0	0	0	0	0	0	0	0	0	0	0	0	0	0	0	0	0	0	0	0	0	0	0	0	0	0	0	0	0	0	0	0	0	0	0	0	0	0	0	0	0	0	0	0	0	0	0	0	0	0	0	0	0	0	0	0	0	0	0	0	0	0	0	0	0	0	0	0	0	0	0	0	0	0	0	0	0	0	0	0	0	0	0	0	0	0	0	0	0	0	0	0	0	0	0	0	0	0	0	0	0	0	0	0	0	0	0	0	0	0	0	0	0	0	0	0	0	0	0	0	0	0	0	0	0	0	0	0	0	0	0	0	0	0	0	0	0	0	0	0	0	0	0	0	0	0	0	0	0	0	0	0	0	0	0	0	0	0	0	0	0	0	0	0	0	0	0	0	0	0	1	1	0	0	0	0	0	0	0	0	0	0	0	0	0	0	0	0	0	0	0	0	0	0	0	0	0	0	0	0	0	0	0	0	0	0	0	0	0	0	0	0	0	0	0	0	0	0	0	0	0	0	0	0	0	0	0	0	0	0	0	0	0	0	0	0	0	0	0	0	0	0	0	0	0	0	0	0	0	0	0	0	0	0	0	0	0	0	0	1	1	1	0	0	0	0	0	0	0	0	0	0	1	1	1	1	1	1	0	0	0	0	0	0	0	0	0	0	0	0	0	0	0	0	0	0	0	0	0	0	0	0	0	0	0	0	0	0	0	0	0	0	0	0	0	0	0	0	0	0	0	0	0	0	0	0	0	0	0	1	0	0	0	0	0	0	0	0	0	0	0	0	0	0	0	0	0	0	0	0	0	0	0	0	0	0	0	0	0	0	0	0	0	0	0	0	0	0	0	0	0	0	0	0	0	0	0	0	0	0	0	0	0	0	0	0	0	0	0	0	0	0	0	0	0	0	0	0	0	0	0	0	0	0	0	0	0	0	0	0	0	0	0	0	0	0	0	0	0	0	0	0	0	0	0	0	0	0	0	0	0	0	0	0	0	0	0	0	0	0	0	0	0	0	0	0	0	0	0	0	0	0	0	0	1	0	0	0	0	0	0	0	0	0	0	0	0	0	0	0	0	0	0	0	0	0	0	0	0	0	0	0	0	0	0	0	0	0	0	0	0	0	0	0	0	0	0	0	0	0	0	0	0	0	0	0	0	0	0	0	0	0	0	0	0	0	0	0	0	0	0	0	0	0	0	0	0	0	0	0	0	0	0	0	0	0	0	0	0	0	0	0	0	0	0	0	0	0	0	0	0	0	0	0	0	0	0	0	0	0	0	0	0	16021.9	27326.5	0	22533.3	0	0	0	0	0	0	0	0	0	71704.2	57469.9	63864.9	41725	42737.7	31775.1	0	0	0	0	0	0	0	0	0	0	0	0	0	0	0	0	0	0	0	0	0	0	0	0	0	0	0	0	0	0	0	0	0	0	0	0	0	0	0	0	0	0	0	0	0	0	0	0	0	0	0	0	0	0	0	0	0	0	0	0	0	0	0	0	0	0	0	0	0	0	0	0	0	0	0	0	0	0	0	0	0	0	0	0	0	0	0	0	0	0	0	0	0	0	0	0	0	0	0	0	0	0	0	0	0	0	0	0	0	0	0	0	0	0	0	0	0	0	0	0	0	0	0	0	0	0	0	0	0	0	0	0	0	0	0	0	0	0	0	0	0	0	0	0	0	0	0	0	0	0	0	0	0	0	0	0	0	0	0	0	0	0	0	0	0	0	0	0	0	0	0	0	0	0	0	0	0	0	0	0	0	0	0	0	0	0	0	0	0	0	0	0	0	0	0	0	0	0	0	0	0	0	0	0	0	0	0	0	0	0	0	0	0	0	0	0	0	0	0	0	0	0	0	0	0	0	0	0	0	0	0	0	0	0	0	0	0	0	0	0	0	0	0	0	0	0	0	0	0	0	0	0	0	0	0	0	0	0	0	0	0	0	0	0	0	0	0	0	0	0	0	0	0	0	0	0	0	0	0	0	0	0	0	0	0	0	0	0	0	0	0	0	0	0	0	0	0	0	57556.5	45791.2	0	0	0	0	0	0	0	0	0	0	0	0	0	0	0	0	0	0	0	0	0	0	0	0	0	0	0	0	0	0	0	0	0	0	0	0	0	0	0	0	0	0	0	0	0	0	0	0	0	0	0	0	0	0	0	0	0	0	0	0	0	0	0	0	0	0	0	0	0	0	0	0	0	0	0	0	0	0	0	0	0	0	0	0	0	0	0	0	0	0	0	0	0	0	0	0	0	0	0	0	0	0	0	0	0	0	0	0	0	0	0	0	0	0	0	0	0	0	0	0	0	0	0	0	0	0	0	0	0	0	0	0	0	0	0	0	0	0	0	0	0	0	0	0	0	0	0	0	0	0	0	0	0	0	0	0	0	0	0	0	0	0	0	0	0	0	0	0	0	0	0	0	0	0	0	0	0	0	0	0	0	0	sp|Q8VBW5|BBX_MOUSE|gn|Bbx:70508|
sp|Q8VBW6|ULA1_MOUSE|gn|Nae1:234664|	Q8VBW6	ULA1_MOUSE|gn|Nae1:234664|	Nae1	534	Mus musculus OX=10090	1:Experimental evidence at protein level	NEDD8-activating enzyme E1 regulatory subunit	1	0.999	5	61	61	61	3	0	2	1	1	5	2	1	0	1	0	2	1	3	1	1	0	0	0	0	0	0	0	0	0	0	0	0	0	0	0	0	0	0	0	0	0	0	0	0	0	0	0	0	0	0	0	0	0	0	0	0	0	0	0	0	0	0	0	0	0	0	0	0	0	0	0	0	0	0	0	0	0	0	0	0	0	0	0	0	2	0	1	1	2	2	3	1	0	0	0	0	0	0	0	0	0	0	0	0	0	0	0	0	0	0	0	0	1	0	1	1	1	0	0	1	0	0	0	1	0	0	0	2	1	0	1	2	0	0	0	0	0	0	0	0	0	0	0	0	0	0	0	0	0	0	0	0	0	0	0	0	0	0	0	0	0	0	0	0	0	0	0	0	0	0	0	0	0	0	0	0	0	0	0	0	0	0	0	0	0	0	0	0	0	0	0	0	0	0	0	1	0	0	0	0	0	0	0	0	0	0	0	0	0	0	0	0	0	0	0	0	0	0	0	0	1	1	1	0	0	2	2	0	0	0	0	0	0	0	0	0	0	0	0	0	1	1	0	0	0	0	0	0	0	0	0	0	0	1	0	0	0	0	1	1	0	0	0	0	0	0	0	0	0	0	0	0	0	0	0	0	0	0	0	0	0	0	0	0	0	0	0	0	0	0	0	0	0	0	0	0	0	0	0	0	0	0	0	0	0	0	0	0	3	0	2	1	1	5	2	1	0	1	0	2	1	3	1	1	0	0	0	0	0	0	0	0	0	0	0	0	0	0	0	0	0	0	0	0	0	0	0	0	0	0	0	0	0	0	0	0	0	0	0	0	0	0	0	0	0	0	0	0	0	0	0	0	0	0	0	0	0	0	0	0	0	0	0	0	0	0	0	0	2	0	1	1	2	2	3	1	0	0	0	0	0	0	0	0	0	0	0	0	0	0	0	0	0	0	0	0	1	0	1	1	1	0	0	1	0	0	0	1	0	0	0	2	1	0	1	2	0	0	0	0	0	0	0	0	0	0	0	0	0	0	0	0	0	0	0	0	0	0	0	0	0	0	0	0	0	0	0	0	0	0	0	0	0	0	0	0	0	0	0	0	0	0	0	0	0	0	0	0	0	0	0	0	0	0	0	0	0	0	0	1	0	0	0	0	0	0	0	0	0	0	0	0	0	0	0	0	0	0	0	0	0	0	0	0	1	1	1	0	0	2	2	0	0	0	0	0	0	0	0	0	0	0	0	0	1	1	0	0	0	0	0	0	0	0	0	0	0	1	0	0	0	0	1	1	0	0	0	0	0	0	0	0	0	0	0	0	0	0	0	0	0	0	0	0	0	0	0	0	0	0	0	0	0	0	0	0	0	0	0	0	0	0	0	0	0	0	0	0	0	0	0	0	3	0	2	1	1	5	2	1	0	1	0	2	1	3	1	1	0	0	0	0	0	0	0	0	0	0	0	0	0	0	0	0	0	0	0	0	0	0	0	0	0	0	0	0	0	0	0	0	0	0	0	0	0	0	0	0	0	0	0	0	0	0	0	0	0	0	0	0	0	0	0	0	0	0	0	0	0	0	0	0	2	0	1	1	2	2	3	1	0	0	0	0	0	0	0	0	0	0	0	0	0	0	0	0	0	0	0	0	1	0	1	1	1	0	0	1	0	0	0	1	0	0	0	2	1	0	1	2	0	0	0	0	0	0	0	0	0	0	0	0	0	0	0	0	0	0	0	0	0	0	0	0	0	0	0	0	0	0	0	0	0	0	0	0	0	0	0	0	0	0	0	0	0	0	0	0	0	0	0	0	0	0	0	0	0	0	0	0	0	0	0	1	0	0	0	0	0	0	0	0	0	0	0	0	0	0	0	0	0	0	0	0	0	0	0	0	1	1	1	0	0	2	2	0	0	0	0	0	0	0	0	0	0	0	0	0	1	1	0	0	0	0	0	0	0	0	0	0	0	1	0	0	0	0	1	1	0	0	0	0	0	0	0	0	0	0	0	0	0	0	0	0	0	0	0	0	0	0	0	0	0	0	0	0	0	0	0	0	0	0	0	0	0	0	0	0	0	0	0	0	0	0	0	0	9291.28	0	10319.1	0	0	93206.9	15188.5	0	0	0	0	6683.15	69586.5	29318.4	55360	6719.49	0	0	0	0	0	0	0	0	0	0	0	0	0	0	0	0	0	0	0	0	0	0	0	0	0	0	0	0	0	0	0	0	0	0	0	0	0	0	0	0	0	0	0	0	0	0	0	0	0	0	0	0	0	0	0	0	0	0	0	0	0	0	0	0	18253.4	13860.6	10326.1	33812.5	124486	44832.3	63935.1	40784.6	0	0	0	0	0	0	0	0	0	0	0	0	0	0	0	0	0	0	0	0	0	0	0	0	0	0	0	0	0	0	0	0	0	0	0	0	0	0	0	0	0	0	0	0	0	0	0	0	0	0	0	0	0	0	0	0	0	0	0	0	0	0	0	0	0	0	0	0	0	0	0	0	0	0	0	0	0	0	0	0	0	0	0	0	0	0	0	0	0	0	0	0	0	0	0	0	0	0	0	0	0	0	0	0	0	0	0	0	0	0	0	0	0	0	0	0	0	0	0	0	0	0	0	0	0	0	0	0	15338.1	0	11260.8	0	0	14401.4	0	0	0	0	0	0	0	0	0	0	0	0	0	0	0	0	0	0	0	0	0	0	0	0	0	0	0	0	0	0	0	0	0	7376.28	0	0	0	0	0	0	0	0	0	0	0	0	0	0	0	0	0	0	0	0	0	0	0	0	0	0	0	0	0	0	0	0	0	0	0	0	0	0	0	0	0	0	0	0	0	0	0	0	0	0	0	0	0	38920.6	18446.5	0	0	0	0	0	26291.5	18343.6	35721.9	0	0	0	0	0	0	0	0	0	0	0	0	0	0	0	0	0	0	0	0	0	0	0	0	0	0	0	0	0	0	0	0	0	0	0	0	0	0	0	0	0	0	0	0	0	0	0	0	0	0	0	0	0	0	0	0	0	0	0	0	0	0	0	0	0	24324.1	0	0	11278.7	39351	26417.3	37574	28162.6	0	0	0	0	0	0	0	0	0	0	0	0	0	0	0	0	0	0	0	0	0	0	0	0	0	0	0	0	0	0	0	0	0	0	0	0	0	0	0	0	0	0	0	0	0	0	0	0	0	0	0	0	0	0	0	0	0	0	0	0	0	0	0	0	0	0	0	0	0	0	0	0	0	0	0	0	0	0	0	0	0	0	0	0	0	0	0	0	0	0	0	0	0	0	0	0	0	0	0	0	0	0	0	0	0	0	0	0	0	0	0	0	0	0	0	0	0	0	0	0	0	0	0	0	0	0	0	0	0	0	0	0	0	0	0	0	0	0	0	0	0	0	0	0	0	0	0	0	0	0	0	0	0	0	0	0	0	0	0	0	0	0	0	0	0	0	0	0	0	0	0	0	0	0	0	0	0	0	0	0	0	0	0	0	0	0	0	0	0	0	0	0	0	0	0	0	0	0	0	0	0	0	0	0	0	0	0	0	0	0	0	0	0	0	0	0
sp|Q8VBX6-2|MPDZ_MOUSE|gn|Mpdz:17475|	Q8VBX6-2	MPDZ_MOUSE|gn|Mpdz:17475|	Mpdz	2022	Mus musculus OX=10090		Isoform 2 of Multiple PDZ domain protein	1	0.999	9	19	0	19	1	0	0	1	0	0	0	0	0	0	0	0	0	0	0	0	0	0	0	0	0	0	0	0	0	0	0	0	0	0	0	0	0	0	0	0	0	0	0	0	0	0	0	0	0	0	0	0	0	0	0	0	0	0	0	0	0	0	0	0	0	0	0	0	0	0	0	0	0	0	0	0	0	0	0	0	0	0	0	0	0	0	1	0	0	0	0	0	0	0	0	0	0	0	0	0	0	0	0	0	0	0	0	0	0	0	0	0	0	0	0	0	0	1	0	0	0	0	0	0	1	1	0	0	0	1	0	0	0	0	0	0	0	0	0	0	0	0	0	0	0	0	0	0	0	0	0	0	0	0	0	0	0	0	0	0	0	0	0	0	0	0	0	0	0	0	0	0	0	0	0	0	0	0	0	0	0	0	0	0	0	0	0	0	0	0	0	0	0	1	0	0	0	0	0	0	0	0	0	0	0	0	0	0	0	0	0	0	0	0	0	0	0	0	0	0	1	1	2	0	0	0	1	0	0	0	0	0	0	0	0	0	0	0	0	0	0	0	0	0	0	0	0	0	0	0	0	0	0	0	0	0	0	0	0	0	0	0	0	0	0	0	0	0	1	0	1	0	0	0	0	0	0	0	0	0	1	0	0	0	1	0	1	1	0	0	0	0	0	0	0	0	0	0	0	0	0	0	0	0	0	0	0	0	0	0	0	0	0	0	0	0	0	0	0	0	0	0	0	0	0	0	0	0	0	0	0	0	0	0	0	0	0	0	0	0	0	0	0	0	0	0	0	0	0	0	0	0	0	0	0	0	0	0	0	0	0	0	0	0	0	0	0	0	0	0	0	0	0	0	0	0	0	0	0	0	0	0	0	0	0	0	0	0	0	0	0	0	0	0	0	0	0	0	0	0	0	0	0	0	0	0	0	0	0	0	0	0	0	0	0	0	0	0	0	0	0	0	0	0	0	0	0	0	0	0	0	0	0	0	0	0	0	0	0	0	0	0	0	0	0	0	0	0	0	0	0	0	0	0	0	0	0	0	0	0	0	0	0	0	0	0	0	0	0	0	0	0	0	0	0	0	0	0	0	0	0	0	0	0	0	0	0	0	0	0	0	0	0	0	0	0	0	0	0	0	0	0	0	0	0	0	0	0	0	0	0	0	0	0	0	0	0	0	0	0	0	0	0	0	0	0	0	0	0	0	0	0	0	0	0	0	0	0	0	0	0	0	0	0	0	0	0	0	0	0	0	0	0	0	0	0	0	0	0	0	0	0	0	0	0	0	0	0	0	0	0	0	0	0	0	0	0	0	0	0	0	0	0	0	0	0	0	0	0	0	0	0	0	0	0	0	0	0	0	0	0	0	0	0	0	0	0	0	0	0	0	0	1	0	0	1	0	0	0	0	0	0	0	0	0	0	0	0	0	0	0	0	0	0	0	0	0	0	0	0	0	0	0	0	0	0	0	0	0	0	0	0	0	0	0	0	0	0	0	0	0	0	0	0	0	0	0	0	0	0	0	0	0	0	0	0	0	0	0	0	0	0	0	0	0	0	0	0	0	0	0	0	0	0	1	0	0	0	0	0	0	0	0	0	0	0	0	0	0	0	0	0	0	0	0	0	0	0	0	0	0	0	0	0	0	1	0	0	0	0	0	0	1	1	0	0	0	1	0	0	0	0	0	0	0	0	0	0	0	0	0	0	0	0	0	0	0	0	0	0	0	0	0	0	0	0	0	0	0	0	0	0	0	0	0	0	0	0	0	0	0	0	0	0	0	0	0	0	0	0	0	0	0	0	0	0	0	0	0	0	0	1	0	0	0	0	0	0	0	0	0	0	0	0	0	0	0	0	0	0	0	0	0	0	0	0	0	0	1	1	2	0	0	0	1	0	0	0	0	0	0	0	0	0	0	0	0	0	0	0	0	0	0	0	0	0	0	0	0	0	0	0	0	0	0	0	0	0	0	0	0	0	0	0	0	0	1	0	1	0	0	0	0	0	0	0	0	0	1	0	0	0	1	0	1	1	0	0	0	0	0	0	0	0	0	0	0	0	0	0	0	0	0	0	0	0	0	0	0	5014.6	0	0	0	0	0	0	0	0	0	0	0	0	0	0	0	0	0	0	0	0	0	0	0	0	0	0	0	0	0	0	0	0	0	0	0	0	0	0	0	0	0	0	0	0	0	0	0	0	0	0	0	0	0	0	0	0	0	0	0	0	0	0	0	0	0	0	0	0	0	0	0	0	0	0	0	0	0	5540.7	5711.4	0	0	0	0	0	0	0	0	0	0	0	0	0	0	0	0	0	0	0	0	0	0	0	0	0	0	0	0	0	0	19467.1	214122	45992.8	0	0	0	0	0	0	0	0	0	0	0	0	0	0	0	0	0	0	0	0	0	0	0	0	0	0	0	0	0	0	0	0	0	0	0	0	0	0	0	0	0	0	0	0	0	0	0	0	0	0	0	0	0	0	0	0	0	0	0	0	0	0	0	0	0	0	0	0	0	0	0	0	0	0	0	0	0	0	0	0	0	0	0	0	0	0	0	0	0	0	0	0	0	0	0	0	0	0	0	0	0	11730.6	10760.8	0	0	131117	180717	575805	0	0	0	0	0	0	0	0	0	0	0	0	0	0	0	0	0	0	0	0	0	0	0	0	0	0	0	0	0	0	0	0	0	0	0	0	0	0	0	0	7967.93	0	20758.2	0	0	0	0	0	0	0	14510.2	0	18249.5	0	0	18481.9	26726.7	0	0	0	0	0	0	0	0	0	0	0	0	0	0	0	0	0	0	0	0	0	0	0	0	0	0	0	0	0	0	0	0	0	0	0	0	0	0	0	0	0	0	0	0	0	0	0	0	0	0	0	0	0	0	0	0	0	0	0	0	0	0	0	0	0	0	0	0	0	0	0	0	0	0	0	0	0	0	0	0	0	0	0	0	0	0	0	0	0	0	0	0	0	0	0	0	0	0	0	0	0	0	0	0	0	0	0	0	0	0	0	0	0	0	0	0	0	0	0	0	0	0	0	0	0	0	0	0	0	0	0	0	0	0	0	0	0	0	0	0	0	0	0	0	0	0	0	0	0	0	0	0	0	0	0	0	0	0	0	0	0	0	0	0	0	0	0	0	0	0	0	0	0	0	0	0	0	0	0	0	0	0	0	0	0	0	0	0	0	0	0	0	0	0	0	0	0	0	0	0	0	0	0	0	0	0	0	0	0	0	0	0	0	0	0	0	0	0	0	0	0	0	0	0	0	0	0	0	0	0	0	0	0	0	0	0	0	0	0	0	0	0	0	0	0	0	0	0	0	0	0	0	0	0	0	0	0	0	0	0	0	0	0	0	0	0	0	0	0	0	0	0	0	0	0	0	0	0	0	0	0	0	0	0	0	0	0	0	0	0	0	0	0	0	0	0	0	0	0	0	0	0	0	0	0	0	0	0	0	0	0	0	0	0	0	0	0	0	0	0	0	0	0	0	0	0	0	sp|Q8VBX6-4|MPDZ_MOUSE|gn|Mpdz:17475|, sp|Q8VBX6|MPDZ_MOUSE|gn|Mpdz:17475|
sp|Q8VBZ3|CLPT1_MOUSE|gn|Clptm1:56457|	Q8VBZ3	CLPT1_MOUSE|gn|Clptm1:56457|	Clptm1	664	Mus musculus OX=10090	1:Experimental evidence at protein level	Putative lipid scramblase CLPTM1	1	0.999	15	244	244	244	0	0	0	0	0	0	0	0	0	0	0	0	0	0	0	0	0	0	0	0	0	0	0	0	0	0	0	0	0	0	0	0	0	0	0	0	0	0	0	0	0	0	0	0	0	0	0	0	0	0	0	0	0	0	0	0	0	0	0	0	0	0	0	0	0	0	0	0	0	0	0	0	0	0	0	0	0	0	0	0	0	0	0	0	0	0	0	0	1	0	0	0	0	0	0	0	0	0	0	0	0	0	0	0	0	0	0	0	0	0	0	0	0	0	0	0	0	0	0	0	1	0	0	0	0	1	0	0	0	0	0	0	0	0	0	0	30	36	24	21	39	43	25	21	0	0	0	0	0	0	0	0	0	0	0	0	0	0	0	0	0	0	0	0	0	0	0	0	0	0	0	0	0	0	0	0	0	0	0	0	0	0	0	0	0	0	0	0	0	0	0	0	0	0	0	0	0	0	0	0	0	0	0	0	0	0	0	0	0	0	0	0	0	0	0	0	0	0	0	0	0	0	0	0	0	0	0	0	1	0	0	0	0	0	0	0	0	0	0	0	0	0	0	0	0	0	0	0	0	0	0	0	0	0	0	0	0	0	0	0	0	0	0	0	0	0	0	0	0	0	0	0	0	1	0	0	0	0	0	0	0	0	0	0	0	0	0	0	0	0	0	0	0	0	0	0	0	0	0	0	0	0	0	0	0	0	0	0	0	0	0	0	0	0	0	0	0	0	0	0	0	0	0	0	0	0	0	0	0	0	0	0	0	0	0	0	0	0	0	0	0	0	0	0	0	0	0	0	0	0	0	0	0	0	0	0	0	0	0	0	0	0	0	0	0	0	0	0	0	0	0	0	0	0	0	0	0	0	0	0	0	0	0	0	0	0	0	0	0	0	0	0	1	0	0	0	0	0	0	0	0	0	0	0	0	0	0	0	0	0	0	0	0	0	0	0	0	0	0	0	0	0	0	0	1	0	0	0	0	1	0	0	0	0	0	0	0	0	0	0	30	36	24	21	39	43	25	21	0	0	0	0	0	0	0	0	0	0	0	0	0	0	0	0	0	0	0	0	0	0	0	0	0	0	0	0	0	0	0	0	0	0	0	0	0	0	0	0	0	0	0	0	0	0	0	0	0	0	0	0	0	0	0	0	0	0	0	0	0	0	0	0	0	0	0	0	0	0	0	0	0	0	0	0	0	0	0	0	0	0	0	0	1	0	0	0	0	0	0	0	0	0	0	0	0	0	0	0	0	0	0	0	0	0	0	0	0	0	0	0	0	0	0	0	0	0	0	0	0	0	0	0	0	0	0	0	0	1	0	0	0	0	0	0	0	0	0	0	0	0	0	0	0	0	0	0	0	0	0	0	0	0	0	0	0	0	0	0	0	0	0	0	0	0	0	0	0	0	0	0	0	0	0	0	0	0	0	0	0	0	0	0	0	0	0	0	0	0	0	0	0	0	0	0	0	0	0	0	0	0	0	0	0	0	0	0	0	0	0	0	0	0	0	0	0	0	0	0	0	0	0	0	0	0	0	0	0	0	0	0	0	0	0	0	0	0	0	0	0	0	0	0	0	0	0	0	1	0	0	0	0	0	0	0	0	0	0	0	0	0	0	0	0	0	0	0	0	0	0	0	0	0	0	0	0	0	0	0	1	0	0	0	0	1	0	0	0	0	0	0	0	0	0	0	30	36	24	21	39	43	25	21	0	0	0	0	0	0	0	0	0	0	0	0	0	0	0	0	0	0	0	0	0	0	0	0	0	0	0	0	0	0	0	0	0	0	0	0	0	0	0	0	0	0	0	0	0	0	0	0	0	0	0	0	0	0	0	0	0	0	0	0	0	0	0	0	0	0	0	0	0	0	0	0	0	0	0	0	0	0	0	0	0	0	0	0	1	0	0	0	0	0	0	0	0	0	0	0	0	0	0	0	0	0	0	0	0	0	0	0	0	0	0	0	0	0	0	0	0	0	0	0	0	0	0	0	0	0	0	0	0	1	0	0	0	0	0	0	0	0	0	0	0	0	0	0	0	0	0	0	0	0	0	0	0	0	0	0	0	0	0	0	0	0	0	0	0	0	0	0	0	0	0	0	0	0	0	0	0	0	0	0	0	0	0	0	0	0	0	0	0	0	0	0	0	0	0	0	0	0	0	0	0	0	0	0	0	0	0	0	0	0	0	0	0	0	0	0	0	0	0	0	0	0	0	0	0	0	0	0	0	0	0	0	0	0	0	0	0	0	0	0	0	0	0	0	0	0	0	0	0	0	0	0	0	0	0	0	0	0	0	0	0	0	0	0	0	0	0	0	0	0	0	0	0	0	0	0	0	0	0	0	0	0	0	0	0	0	0	0	0	0	0	0	0	0	0	0	548235	501782	305900	281422	623076	593926	270292	247639	0	0	0	0	0	0	0	0	0	0	0	0	0	0	0	0	0	0	0	0	0	0	0	0	0	0	0	0	0	0	0	0	0	0	0	0	0	0	0	0	0	0	0	0	0	0	0	0	0	0	0	0	0	0	0	0	0	0	0	0	0	0	0	0	0	0	0	0	0	0	0	0	0	0	0	0	0	0	0	0	0	0	0	0	0	0	0	0	0	0	0	0	0	0	0	0	0	0	0	0	0	0	0	0	0	0	0	0	0	0	0	0	0	0	0	0	0	0	0	0	0	0	0	0	0	0	0	0	0	0	0	0	0	0	0	0	0	0	0	0	0	0	0	0	0	0	0	0	0	0	0	0	0	0	0	0	0	0	0	0	0	0	0	0	0	0	0	0	0	0	0	0	0	0	0	0	0	0	0	0	0	0	0	0	0	0	0	0	0	0	0	0	0	0	0	0	0	0	0	0	0	0	0	0	0	0	0	0	0	0	0	0	0	0	0	0	0	0	0	0	0	0	0	0	0	0	0	0	0	0	0	0	0	0	0	0	0	0	0	0	0	0	0	0	0	0	0	0	0	0	0	0	0	0	0	0	0	0	0	0	0	0	0	0	0	0	0	0	0	0	0	0	0	0	0	0	0	0	0	0	0	0	0	0	0	0	0	0	0	0	0	0	0	0	0	0	82638.5	77234.9	50721.5	47106.3	88654.1	87417.2	50200.4	42018.9	0	0	0	0	0	0	0	0	0	0	0	0	0	0	0	0	0	0	0	0	0	0	0	0	0	0	0	0	0	0	0	0	0	0	0	0	0	0	0	0	0	0	0	0	0	0	0	0	0	0	0	0	0	0	0	0	0	0	0	0	0	0	0	0	0	0	0	0	0	0	0	0	0	0	0	0	0	0	0	0	0	0	0	0	0	0	0	0	0	0	0	0	0	0	0	0	0	0	0	0	0	0	0	0	0	0	0	0	0	0	0	0	0	0	0	0	0	0	0	0	0	0	0	0	0	0	0	0	0	0	0	0	0	0	0	0	0	0	0	0	0	0	0	0	0	0	0	0	0	0	0	0	0	0	0	0	0	0	0	0
sp|Q8VC42|RMC1_MOUSE|gn|Rmc1:76482|	Q8VC42	RMC1_MOUSE|gn|Rmc1:76482|	Rmc1	657	Mus musculus OX=10090	2:Experimental evidence at transcript level	Regulator of MON1-CCZ1 complex	0.8779	0.9987	1	2	2	2	0	0	0	0	0	0	0	0	0	0	0	0	1	1	0	0	0	0	0	0	0	0	0	0	0	0	0	0	0	0	0	0	0	0	0	0	0	0	0	0	0	0	0	0	0	0	0	0	0	0	0	0	0	0	0	0	0	0	0	0	0	0	0	0	0	0	0	0	0	0	0	0	0	0	0	0	0	0	0	0	0	0	0	0	0	0	0	0	0	0	0	0	0	0	0	0	0	0	0	0	0	0	0	0	0	0	0	0	0	0	0	0	0	0	0	0	0	0	0	0	0	0	0	0	0	0	0	0	0	0	0	0	0	0	0	0	0	0	0	0	0	0	0	0	0	0	0	0	0	0	0	0	0	0	0	0	0	0	0	0	0	0	0	0	0	0	0	0	0	0	0	0	0	0	0	0	0	0	0	0	0	0	0	0	0	0	0	0	0	0	0	0	0	0	0	0	0	0	0	0	0	0	0	0	0	0	0	0	0	0	0	0	0	0	0	0	0	0	0	0	0	0	0	0	0	0	0	0	0	0	0	0	0	0	0	0	0	0	0	0	0	0	0	0	0	0	0	0	0	0	0	0	0	0	0	0	0	0	0	0	0	0	0	0	0	0	0	0	0	0	0	0	0	0	0	0	0	0	0	0	0	0	0	0	0	0	0	0	0	0	0	0	0	0	0	0	0	0	0	0	0	0	0	0	0	0	0	0	0	0	0	0	0	0	0	0	1	1	0	0	0	0	0	0	0	0	0	0	0	0	0	0	0	0	0	0	0	0	0	0	0	0	0	0	0	0	0	0	0	0	0	0	0	0	0	0	0	0	0	0	0	0	0	0	0	0	0	0	0	0	0	0	0	0	0	0	0	0	0	0	0	0	0	0	0	0	0	0	0	0	0	0	0	0	0	0	0	0	0	0	0	0	0	0	0	0	0	0	0	0	0	0	0	0	0	0	0	0	0	0	0	0	0	0	0	0	0	0	0	0	0	0	0	0	0	0	0	0	0	0	0	0	0	0	0	0	0	0	0	0	0	0	0	0	0	0	0	0	0	0	0	0	0	0	0	0	0	0	0	0	0	0	0	0	0	0	0	0	0	0	0	0	0	0	0	0	0	0	0	0	0	0	0	0	0	0	0	0	0	0	0	0	0	0	0	0	0	0	0	0	0	0	0	0	0	0	0	0	0	0	0	0	0	0	0	0	0	0	0	0	0	0	0	0	0	0	0	0	0	0	0	0	0	0	0	0	0	0	0	0	0	0	0	0	0	0	0	0	0	0	0	0	0	0	0	0	0	0	0	0	0	0	0	0	0	0	0	0	0	0	0	0	0	0	0	0	0	0	0	0	0	0	0	0	0	0	0	0	0	0	0	0	0	0	0	0	0	0	0	0	0	0	0	0	0	0	0	0	0	0	1	1	0	0	0	0	0	0	0	0	0	0	0	0	0	0	0	0	0	0	0	0	0	0	0	0	0	0	0	0	0	0	0	0	0	0	0	0	0	0	0	0	0	0	0	0	0	0	0	0	0	0	0	0	0	0	0	0	0	0	0	0	0	0	0	0	0	0	0	0	0	0	0	0	0	0	0	0	0	0	0	0	0	0	0	0	0	0	0	0	0	0	0	0	0	0	0	0	0	0	0	0	0	0	0	0	0	0	0	0	0	0	0	0	0	0	0	0	0	0	0	0	0	0	0	0	0	0	0	0	0	0	0	0	0	0	0	0	0	0	0	0	0	0	0	0	0	0	0	0	0	0	0	0	0	0	0	0	0	0	0	0	0	0	0	0	0	0	0	0	0	0	0	0	0	0	0	0	0	0	0	0	0	0	0	0	0	0	0	0	0	0	0	0	0	0	0	0	0	0	0	0	0	0	0	0	0	0	0	0	0	0	0	0	0	0	0	0	0	0	0	0	0	0	0	0	0	0	0	0	0	0	0	0	0	0	0	0	0	0	0	0	0	0	0	0	0	0	0	0	0	0	0	0	0	0	0	0	0	0	0	0	0	0	0	0	0	0	0	0	0	0	0	0	0	0	0	0	0	0	0	0	0	0	0	0	0	0	0	0	0	0	0	0	0	0	27823.2	0	0	0	0	0	0	0	20499.6	30712	35055.6	0	0	0	0	0	0	0	0	0	0	0	0	0	0	0	0	0	0	0	0	0	0	0	0	0	0	0	0	0	0	0	0	0	0	0	0	0	0	0	0	0	0	0	0	0	0	0	0	0	0	0	0	0	0	0	0	0	0	0	0	0	0	0	0	0	0	0	0	0	25894.4	37474.7	0	0	0	0	0	0	0	0	0	0	0	0	0	0	0	0	0	0	0	0	0	0	0	0	0	0	0	0	0	0	0	0	0	0	0	0	0	0	0	0	0	0	0	0	0	0	0	0	0	0	0	0	0	0	0	0	0	0	0	0	0	0	0	0	0	0	0	0	0	0	0	0	0	0	0	0	0	0	0	0	0	0	0	0	0	0	0	0	0	0	0	0	0	0	0	0	0	0	0	0	0	0	0	0	0	0	0	0	0	0	0	0	0	0	0	0	0	0	0	0	0	0	0	0	0	0	0	0	0	0	0	0	0	0	0	0	0	0	0	0	0	0	0	0	0	0	0	0	0	0	0	0	0	0	0	0	0	0	0	0	0	0	0	0	0	0	0	0	0	0	0	0	0	0	0	0	0	0	0	0	0	0	0	0	0	0	0	0	0	0	0	0	0	0	0	0	0	0	0	0	0	0	0	0	0	0	0	0	0	0	0	0	0	0	0	0	0	0	0	0	0	0	0	0	0	0	0	0	0	0	0	0	0	0	0	0	0	0	0	0	0	0	0	0	0	0	0	0	0	0	0	0	0	0	0	0	0	0	0	0	0	0	0	0	0	0	0	0	0	0	0	0	0	0	0	0	0	0	0	0	0	0	0	0	0	0	0	0	0	0	0	0	0	0	0	0	0	0	0	0	0	0	0	0	0	0	0	0	0	0	0	0	0	0	0	0	0	0	0	0	0	0	0	0	0	0	0	0	0	0	0	0	0	0	0	0	0	0	0	0	0	0	0	0	0	0	0	0	0	0	0	0	0	0	0	0	0	0	0	0	0	0	0	0	0	0	0	0	0	0	0	0	0	0	0	0	0	0	0	0	0	0	0	0	0	0	0	0	0	0	0	0	0	0	0	0	0	0	0	0	0	0	0	0	0	0	0	0	0	0	0	0	0	0	0	0	0	0	0	0	0	0	0	0	0	0	0	0	0	0	0	0	0	0	0	0	0	0	0	0	0	0	0	0	0	0	0	0	0	0	0	0	0	0	0	0	0	0	0	0	0	0	0	0	0	0	0	0	0	0	0	0	0	0	0	0	0	0	0	0	0	0	0	0	0	0	0	0	0	0	0	0	0	0	0	0	0	0	0	0	0	0	0	0	0	0	0	0	0	0	0	0	0	0	0	0	0	0	0	0	0	0
sp|Q8VC70|RBMS2_MOUSE|gn|Rbms2:56516|	Q8VC70	RBMS2_MOUSE|gn|Rbms2:56516|	Rbms2	383	Mus musculus OX=10090	1:Experimental evidence at protein level	RNA-binding motif, single-stranded-interacting protein 2	0.9572	0.999	1	6	6	6	0	0	0	0	0	0	0	0	0	0	0	0	0	0	0	0	0	0	0	0	0	0	0	0	0	0	0	0	0	0	0	0	0	0	0	0	0	0	0	0	0	0	0	0	0	0	0	0	0	0	0	0	0	0	0	0	0	0	0	0	0	0	0	0	0	0	0	0	0	0	0	0	0	0	0	0	0	0	0	0	0	0	0	0	0	0	0	0	0	0	0	0	0	0	0	0	0	0	0	0	0	0	0	0	0	0	0	0	0	0	0	0	0	0	0	0	0	0	0	0	1	1	1	1	0	1	0	1	0	0	0	0	0	0	0	0	0	0	0	0	0	0	0	0	0	0	0	0	0	0	0	0	0	0	0	0	0	0	0	0	0	0	0	0	0	0	0	0	0	0	0	0	0	0	0	0	0	0	0	0	0	0	0	0	0	0	0	0	0	0	0	0	0	0	0	0	0	0	0	0	0	0	0	0	0	0	0	0	0	0	0	0	0	0	0	0	0	0	0	0	0	0	0	0	0	0	0	0	0	0	0	0	0	0	0	0	0	0	0	0	0	0	0	0	0	0	0	0	0	0	0	0	0	0	0	0	0	0	0	0	0	0	0	0	0	0	0	0	0	0	0	0	0	0	0	0	0	0	0	0	0	0	0	0	0	0	0	0	0	0	0	0	0	0	0	0	0	0	0	0	0	0	0	0	0	0	0	0	0	0	0	0	0	0	0	0	0	0	0	0	0	0	0	0	0	0	0	0	0	0	0	0	0	0	0	0	0	0	0	0	0	0	0	0	0	0	0	0	0	0	0	0	0	0	0	0	0	0	0	0	0	0	0	0	0	0	0	0	0	0	0	0	0	0	0	0	0	0	0	0	0	0	0	0	0	0	0	0	0	0	0	0	0	0	0	0	0	0	0	0	0	0	0	0	0	0	0	0	0	0	0	0	0	0	0	0	0	0	0	0	0	0	0	0	1	1	1	1	0	1	0	1	0	0	0	0	0	0	0	0	0	0	0	0	0	0	0	0	0	0	0	0	0	0	0	0	0	0	0	0	0	0	0	0	0	0	0	0	0	0	0	0	0	0	0	0	0	0	0	0	0	0	0	0	0	0	0	0	0	0	0	0	0	0	0	0	0	0	0	0	0	0	0	0	0	0	0	0	0	0	0	0	0	0	0	0	0	0	0	0	0	0	0	0	0	0	0	0	0	0	0	0	0	0	0	0	0	0	0	0	0	0	0	0	0	0	0	0	0	0	0	0	0	0	0	0	0	0	0	0	0	0	0	0	0	0	0	0	0	0	0	0	0	0	0	0	0	0	0	0	0	0	0	0	0	0	0	0	0	0	0	0	0	0	0	0	0	0	0	0	0	0	0	0	0	0	0	0	0	0	0	0	0	0	0	0	0	0	0	0	0	0	0	0	0	0	0	0	0	0	0	0	0	0	0	0	0	0	0	0	0	0	0	0	0	0	0	0	0	0	0	0	0	0	0	0	0	0	0	0	0	0	0	0	0	0	0	0	0	0	0	0	0	0	0	0	0	0	0	0	0	0	0	0	0	0	0	0	0	0	0	0	0	0	0	0	0	0	0	0	0	0	0	0	0	0	0	0	0	0	0	0	0	0	0	0	0	0	0	0	0	0	0	0	0	0	0	0	1	1	1	1	0	1	0	1	0	0	0	0	0	0	0	0	0	0	0	0	0	0	0	0	0	0	0	0	0	0	0	0	0	0	0	0	0	0	0	0	0	0	0	0	0	0	0	0	0	0	0	0	0	0	0	0	0	0	0	0	0	0	0	0	0	0	0	0	0	0	0	0	0	0	0	0	0	0	0	0	0	0	0	0	0	0	0	0	0	0	0	0	0	0	0	0	0	0	0	0	0	0	0	0	0	0	0	0	0	0	0	0	0	0	0	0	0	0	0	0	0	0	0	0	0	0	0	0	0	0	0	0	0	0	0	0	0	0	0	0	0	0	0	0	0	0	0	0	0	0	0	0	0	0	0	0	0	0	0	0	0	0	0	0	0	0	0	0	0	0	0	0	0	0	0	0	0	0	0	0	0	0	0	0	0	0	0	0	0	0	0	0	0	0	0	0	0	0	0	0	0	0	0	0	0	0	0	0	0	0	0	0	0	0	0	0	0	0	0	0	0	0	0	0	0	0	0	0	0	0	0	0	0	0	0	0	0	0	0	0	0	0	0	0	0	0	0	0	0	0	0	0	0	0	0	0	0	0	0	0	0	0	0	0	0	0	0	0	0	0	0	0	0	0	0	0	0	0	0	0	0	0	0	0	0	0	0	0	0	0	0	0	0	0	0	0	0	0	0	0	0	0	0	0	155619	101465	78040.9	89213.3	82218.6	21734.3	57760.9	49162.9	0	0	0	0	0	0	0	0	0	0	0	0	0	0	0	0	0	0	0	0	0	0	0	0	0	0	0	0	0	0	0	0	0	0	0	0	0	0	0	0	0	0	0	0	0	0	0	0	0	0	0	0	0	0	0	0	0	0	0	0	0	0	0	0	0	0	0	0	0	0	0	0	0	0	0	0	0	0	0	0	0	0	0	0	0	0	0	0	0	0	0	0	0	0	0	0	0	0	0	0	0	0	0	0	0	0	0	0	0	0	0	0	0	0	0	0	0	0	0	0	0	0	0	0	0	0	0	0	0	0	0	0	0	0	0	0	0	0	0	0	0	0	0	0	0	0	0	0	0	0	0	0	0	0	0	0	0	0	0	0	0	0	0	0	0	0	0	0	0	0	0	0	0	0	0	0	0	0	0	0	0	0	0	0	0	0	0	0	0	0	0	0	0	0	0	0	0	0	0	0	0	0	0	0	0	0	0	0	0	0	0	0	0	0	0	0	0	0	0	0	0	0	0	0	0	0	0	0	0	0	0	0	0	0	0	0	0	0	0	0	0	0	0	0	0	0	0	0	0	0	0	0	0	0	0	0	0	0	0	0	0	0	0	0	0	0	0	0	0	0	0	0	0	0	0	0	0	0	0	0	0	0	0	0	0	0	0	0	0	0	0	0	0	0	0	0	0	0	0	0	0	0	0	0	0	0	0	0	0	0	0	0	0	0	0	0	0	0	0	0	0	0	0	0	0	0	0	0	0	0	0	0	0	0	0	0	0	0	0	0	0	0	0	0	0	0	0	0	0	0	0	0	0	0	0	0	0	0	0	0	0	0	0	0	0	0	0	0	0	0	0	0	0	0	0	0	0	0	0	0	0	0	0	0	0	0	0	0	0	0	0	0	0	0	0	0	0	0	0	0	0	0	0	0	0	0	0	0	0	0	0	0	0	0	0	0	0	0	0	0	0	0	0	0	0	0	0	0	0	0	0	0	0	0	0	0	0	0	0	0	0	0	0	0	0	0	0	0	0	0	0	0	0	0	0	0	0	0	0	0	0	0	0	0	0	0	0	0	0	0	0	0	0	0	0	0	0	0	0	0
sp|Q8VCA6|T161A_MOUSE|gn|Tmem161a:234371|	Q8VCA6	T161A_MOUSE|gn|Tmem161a:234371|	Tmem161a	480	Mus musculus OX=10090	2:Experimental evidence at transcript level	Transmembrane protein 161A	0.9989	0.999	2	5	5	5	0	0	0	0	0	0	0	0	0	0	0	0	0	0	0	0	0	0	0	0	0	0	0	0	0	0	0	0	0	0	0	0	0	0	0	0	0	0	0	0	0	0	0	0	0	0	0	0	0	0	0	0	0	0	0	0	0	0	0	0	0	0	0	0	0	0	0	0	0	0	0	0	0	0	0	0	0	0	0	0	0	0	0	0	0	0	0	0	0	0	0	0	0	0	0	0	0	0	0	0	0	0	0	0	0	0	0	0	0	0	0	0	0	0	0	0	0	0	0	0	1	0	1	1	0	0	0	0	0	0	0	0	0	0	0	0	0	0	0	0	2	0	0	0	0	0	0	0	0	0	0	0	0	0	0	0	0	0	0	0	0	0	0	0	0	0	0	0	0	0	0	0	0	0	0	0	0	0	0	0	0	0	0	0	0	0	0	0	0	0	0	0	0	0	0	0	0	0	0	0	0	0	0	0	0	0	0	0	0	0	0	0	0	0	0	0	0	0	0	0	0	0	0	0	0	0	0	0	0	0	0	0	0	0	0	0	0	0	0	0	0	0	0	0	0	0	0	0	0	0	0	0	0	0	0	0	0	0	0	0	0	0	0	0	0	0	0	0	0	0	0	0	0	0	0	0	0	0	0	0	0	0	0	0	0	0	0	0	0	0	0	0	0	0	0	0	0	0	0	0	0	0	0	0	0	0	0	0	0	0	0	0	0	0	0	0	0	0	0	0	0	0	0	0	0	0	0	0	0	0	0	0	0	0	0	0	0	0	0	0	0	0	0	0	0	0	0	0	0	0	0	0	0	0	0	0	0	0	0	0	0	0	0	0	0	0	0	0	0	0	0	0	0	0	0	0	0	0	0	0	0	0	0	0	0	0	0	0	0	0	0	0	0	0	0	0	0	0	0	0	0	0	0	0	0	0	0	0	0	0	0	0	0	0	0	0	0	0	0	0	0	0	0	0	1	0	1	1	0	0	0	0	0	0	0	0	0	0	0	0	0	0	0	0	2	0	0	0	0	0	0	0	0	0	0	0	0	0	0	0	0	0	0	0	0	0	0	0	0	0	0	0	0	0	0	0	0	0	0	0	0	0	0	0	0	0	0	0	0	0	0	0	0	0	0	0	0	0	0	0	0	0	0	0	0	0	0	0	0	0	0	0	0	0	0	0	0	0	0	0	0	0	0	0	0	0	0	0	0	0	0	0	0	0	0	0	0	0	0	0	0	0	0	0	0	0	0	0	0	0	0	0	0	0	0	0	0	0	0	0	0	0	0	0	0	0	0	0	0	0	0	0	0	0	0	0	0	0	0	0	0	0	0	0	0	0	0	0	0	0	0	0	0	0	0	0	0	0	0	0	0	0	0	0	0	0	0	0	0	0	0	0	0	0	0	0	0	0	0	0	0	0	0	0	0	0	0	0	0	0	0	0	0	0	0	0	0	0	0	0	0	0	0	0	0	0	0	0	0	0	0	0	0	0	0	0	0	0	0	0	0	0	0	0	0	0	0	0	0	0	0	0	0	0	0	0	0	0	0	0	0	0	0	0	0	0	0	0	0	0	0	0	0	0	0	0	0	0	0	0	0	0	0	0	0	0	0	0	0	0	0	0	0	0	0	0	0	0	0	0	0	0	0	0	0	0	0	0	1	0	1	1	0	0	0	0	0	0	0	0	0	0	0	0	0	0	0	0	2	0	0	0	0	0	0	0	0	0	0	0	0	0	0	0	0	0	0	0	0	0	0	0	0	0	0	0	0	0	0	0	0	0	0	0	0	0	0	0	0	0	0	0	0	0	0	0	0	0	0	0	0	0	0	0	0	0	0	0	0	0	0	0	0	0	0	0	0	0	0	0	0	0	0	0	0	0	0	0	0	0	0	0	0	0	0	0	0	0	0	0	0	0	0	0	0	0	0	0	0	0	0	0	0	0	0	0	0	0	0	0	0	0	0	0	0	0	0	0	0	0	0	0	0	0	0	0	0	0	0	0	0	0	0	0	0	0	0	0	0	0	0	0	0	0	0	0	0	0	0	0	0	0	0	0	0	0	0	0	0	0	0	0	0	0	0	0	0	0	0	0	0	0	0	0	0	0	0	0	0	0	0	0	0	0	0	0	0	0	0	0	0	0	0	0	0	0	0	0	0	0	0	0	0	0	0	0	0	0	0	0	0	0	0	0	0	0	0	0	0	0	0	0	0	0	0	0	0	0	0	0	0	0	0	0	0	0	0	0	0	0	0	0	0	0	0	0	0	0	0	0	0	0	0	0	0	0	0	0	0	0	0	0	0	0	0	0	0	0	0	0	0	0	0	0	0	0	0	0	0	0	0	0	0	0	6533.2	4639.93	0	0	0	0	0	0	0	0	0	0	0	0	0	0	0	0	0	0	0	0	0	0	0	0	0	0	0	0	0	0	0	0	0	0	0	0	0	0	0	0	0	0	0	0	0	0	0	0	0	0	0	0	0	0	0	0	0	0	0	0	0	0	0	0	0	0	0	0	0	0	0	0	0	0	0	0	0	0	0	0	0	0	0	0	0	0	0	0	0	0	0	0	0	0	0	0	0	0	0	0	0	0	0	0	0	0	0	0	0	0	0	0	0	0	0	0	0	0	0	0	0	0	0	0	0	0	0	0	0	0	0	0	0	0	0	0	0	0	0	0	0	0	0	0	0	0	0	0	0	0	0	0	0	0	0	0	0	0	0	0	0	0	0	0	0	0	0	0	0	0	0	0	0	0	0	0	0	0	0	0	0	0	0	0	0	0	0	0	0	0	0	0	0	0	0	0	0	0	0	0	0	0	0	0	0	0	0	0	0	0	0	0	0	0	0	0	0	0	0	0	0	0	0	0	0	0	0	0	0	0	0	0	0	0	0	0	0	0	0	0	0	0	0	0	0	0	0	0	0	0	0	0	0	0	0	0	0	0	0	0	0	0	0	0	0	0	0	0	0	0	0	0	0	0	0	0	0	0	0	0	0	0	0	0	0	0	0	0	0	0	0	0	0	0	0	0	0	0	0	0	0	0	0	0	0	0	0	0	0	0	0	0	0	0	0	0	0	0	0	0	0	0	0	0	0	0	0	0	0	0	0	0	0	0	0	0	0	0	0	0	0	0	0	0	0	0	0	0	0	0	0	0	0	0	0	0	0	0	0	0	0	0	0	0	0	0	0	0	0	0	0	0	0	0	0	0	0	0	0	0	0	0	0	0	0	0	0	0	0	0	0	0	0	0	0	0	0	0	0	0	0	0	0	0	0	0	0	0	0	0	0	0	0	0	0	0	0	0	0	0	0	0	0	0	0	0	0	0	0	0	0	0	0	0	0	0	0	0	0	0	0	0	0	0	0	0	0	0	0	0	0	0	0	0	0	0	0	0	0	0	0	0	0	0	0	0	0	0	0	0	0	0	0	0	0	0	0	0	0	0	0	0	0	0
sp|Q8VCB1|NDC1_MOUSE|gn|Ndc1:72787|	Q8VCB1	NDC1_MOUSE|gn|Ndc1:72787|	Ndc1	673	Mus musculus OX=10090	1:Experimental evidence at protein level	Nucleoporin NDC1	1	0.999	15	451	451	451	0	1	0	0	0	0	0	0	0	0	0	0	0	0	0	0	0	2	2	2	1	0	1	0	0	0	1	0	0	0	0	0	0	0	0	0	0	0	0	0	0	0	0	0	0	0	0	0	0	0	0	0	0	0	0	0	0	0	0	0	0	0	0	0	0	0	0	0	0	0	0	0	0	0	0	0	1	0	0	0	1	0	0	0	0	1	0	0	0	0	0	0	0	0	0	0	0	0	0	0	0	0	0	0	0	0	0	0	0	0	0	0	0	0	1	1	1	2	0	1	2	1	4	3	1	2	3	1	0	0	0	0	0	0	0	0	9	11	10	12	18	17	8	5	0	0	0	0	0	0	0	0	0	0	0	0	0	0	0	0	0	0	0	0	0	0	0	0	0	0	0	0	0	0	0	0	10	10	15	18	21	17	18	13	0	0	0	0	0	0	0	0	0	0	0	0	0	0	0	0	0	0	0	0	0	0	0	0	0	0	0	0	0	0	0	0	0	0	0	0	0	0	0	0	13	12	17	20	22	19	12	14	0	0	0	0	0	0	0	0	0	0	0	0	1	0	0	0	0	0	0	0	0	0	0	0	3	4	15	15	14	7	7	7	0	0	0	0	0	0	0	0	0	0	0	0	0	0	0	1	0	0	0	0	0	0	0	0	0	0	0	0	0	0	0	0	0	0	0	0	0	0	0	0	0	1	0	0	0	0	0	0	0	0	0	0	0	0	0	0	0	2	2	2	1	0	1	0	0	0	1	0	0	0	0	0	0	0	0	0	0	0	0	0	0	0	0	0	0	0	0	0	0	0	0	0	0	0	0	0	0	0	0	0	0	0	0	0	0	0	0	0	0	0	0	0	0	0	0	0	1	0	0	0	1	0	0	0	0	1	0	0	0	0	0	0	0	0	0	0	0	0	0	0	0	0	0	0	0	0	0	0	0	0	0	0	0	0	1	1	1	2	0	1	2	1	4	3	1	2	3	1	0	0	0	0	0	0	0	0	9	11	10	12	18	17	8	5	0	0	0	0	0	0	0	0	0	0	0	0	0	0	0	0	0	0	0	0	0	0	0	0	0	0	0	0	0	0	0	0	10	10	15	18	21	17	18	13	0	0	0	0	0	0	0	0	0	0	0	0	0	0	0	0	0	0	0	0	0	0	0	0	0	0	0	0	0	0	0	0	0	0	0	0	0	0	0	0	13	12	17	20	22	19	12	14	0	0	0	0	0	0	0	0	0	0	0	0	1	0	0	0	0	0	0	0	0	0	0	0	3	4	15	15	14	7	7	7	0	0	0	0	0	0	0	0	0	0	0	0	0	0	0	1	0	0	0	0	0	0	0	0	0	0	0	0	0	0	0	0	0	0	0	0	0	0	0	0	0	1	0	0	0	0	0	0	0	0	0	0	0	0	0	0	0	2	2	2	1	0	1	0	0	0	1	0	0	0	0	0	0	0	0	0	0	0	0	0	0	0	0	0	0	0	0	0	0	0	0	0	0	0	0	0	0	0	0	0	0	0	0	0	0	0	0	0	0	0	0	0	0	0	0	0	1	0	0	0	1	0	0	0	0	1	0	0	0	0	0	0	0	0	0	0	0	0	0	0	0	0	0	0	0	0	0	0	0	0	0	0	0	0	1	1	1	2	0	1	2	1	4	3	1	2	3	1	0	0	0	0	0	0	0	0	9	11	10	12	18	17	8	5	0	0	0	0	0	0	0	0	0	0	0	0	0	0	0	0	0	0	0	0	0	0	0	0	0	0	0	0	0	0	0	0	10	10	15	18	21	17	18	13	0	0	0	0	0	0	0	0	0	0	0	0	0	0	0	0	0	0	0	0	0	0	0	0	0	0	0	0	0	0	0	0	0	0	0	0	0	0	0	0	13	12	17	20	22	19	12	14	0	0	0	0	0	0	0	0	0	0	0	0	1	0	0	0	0	0	0	0	0	0	0	0	3	4	15	15	14	7	7	7	0	0	0	0	0	0	0	0	0	0	0	0	0	0	0	1	0	0	0	0	0	0	0	0	0	0	0	0	0	0	0	0	0	0	0	0	0	0	0	0	0	0	0	0	0	0	0	0	0	0	0	0	0	0	0	0	39271.9	6269.78	17203.3	4850.96	0	44549	10768.8	0	0	0	0	0	0	0	0	0	0	6636.4	0	0	0	0	12975.7	0	0	0	0	0	0	0	0	0	0	0	0	0	0	0	0	0	0	0	0	0	0	0	0	0	0	0	0	0	0	0	0	0	0	0	0	0	7265.05	8157.9	0	0	0	0	0	0	0	0	0	0	0	0	0	0	0	0	0	0	0	0	0	0	0	0	0	0	0	0	0	0	0	0	0	0	32604.8	43223.3	58314.8	42236.1	44417	47599.8	0	8050.45	223404	265730	338492	273411	180700	172796	161858	162892	0	0	0	0	0	0	0	0	159300	144592	144750	139286	266174	262546	119901	65222.8	0	0	0	0	0	0	0	0	0	0	0	0	0	0	0	0	0	0	0	0	0	0	0	0	0	0	0	0	0	0	0	0	318554	391776	632544	588174	964983	798711	841931	628388	0	0	0	0	0	0	0	0	0	0	0	0	0	0	0	0	0	0	0	0	0	0	0	0	0	0	0	0	0	0	0	0	0	0	0	0	0	0	0	0	220192	186424	322750	442161	474655	360533	308810	306726	0	0	0	0	0	0	0	0	0	10565.2	8486.97	7572.82	11676.7	0	0	0	0	0	0	0	0	0	0	0	111418	150080	274683	331350	285740	101435	172626	221247	0	0	0	0	0	0	0	0	0	0	0	0	0	0	0	0	0	0	0	0	0	0	0	0	0	0	0	0	0	0	0	0	0	0	0	0	0	0	0	0	0	0	0	0	0	0	0	0	0	0	0	0	0	0	0	0	0	0	0	0	0	0	0	0	0	0	0	0	0	0	0	0	0	5682.03	0	0	0	0	8477.78	0	0	0	0	0	0	0	0	0	0	0	0	0	0	0	0	0	0	0	0	0	0	0	0	0	0	0	0	0	0	0	0	0	0	0	0	0	0	0	0	0	0	0	0	0	0	0	0	0	0	0	0	0	0	0	0	0	0	0	0	0	0	0	0	0	0	0	0	0	0	0	0	0	0	0	0	0	39575	37643.6	0	0	105848	98470.1	136533	99556.9	117437	72543.2	92208.3	89714.5	0	0	0	0	0	0	0	0	34577.9	29565.2	26826.7	30339.9	50440	45306	25115.8	16226.8	0	0	0	0	0	0	0	0	0	0	0	0	0	0	0	0	0	0	0	0	0	0	0	0	0	0	0	0	0	0	0	0	61076.1	73069.9	122609	111824	185221	154882	166963	135406	0	0	0	0	0	0	0	0	0	0	0	0	0	0	0	0	0	0	0	0	0	0	0	0	0	0	0	0	0	0	0	0	0	0	0	0	0	0	0	0	56276.9	40515.9	75032.9	88490.5	104888	83832.7	71968.9	66566.9	0	0	0	0	0	0	0	0	0	0	0	0	0	0	0	0	0	0	0	0	0	0	0	0	22811.8	27777.4	53982.4	54520.4	48502.4	22195	44501.7	47842.5	0	0	0	0	0	0	0	0	0	0	0	0	0	0	0	0	0	0	0	0	0	0	0	0	0	0	0	0	0	0	0	0	0	0	0	0	0	0	0	0
sp|Q8VCD5|MED17_MOUSE|gn|Med17:234959|	Q8VCD5	MED17_MOUSE|gn|Med17:234959|	Med17	649	Mus musculus OX=10090	1:Experimental evidence at protein level	Mediator of RNA polymerase II transcription subunit 17	1	0.999	3	5	5	5	0	0	0	0	0	0	0	0	0	0	0	0	0	0	0	0	0	0	0	0	0	0	0	0	0	0	0	0	0	0	0	0	0	0	0	0	0	0	0	0	0	0	0	0	0	0	0	0	0	0	0	0	0	0	0	0	0	0	0	0	0	0	0	0	0	0	0	0	0	0	0	0	0	0	0	0	0	0	0	0	0	0	0	0	0	0	0	0	0	0	0	0	0	0	0	0	0	0	0	0	0	0	0	0	0	0	0	0	0	0	0	0	0	0	0	0	0	0	0	0	1	0	1	0	0	0	1	0	1	0	0	0	0	0	0	0	0	0	0	0	0	0	0	0	0	0	0	0	0	0	0	0	0	0	0	0	0	0	0	0	0	0	0	0	0	0	0	0	0	0	0	0	0	0	0	0	0	0	0	0	0	0	0	0	0	0	0	0	0	0	0	0	0	0	0	0	0	0	0	0	0	0	0	0	0	0	0	0	0	0	0	0	0	0	0	0	0	0	0	0	0	0	0	0	0	0	0	0	0	0	0	0	0	0	0	0	0	0	0	0	0	0	0	0	0	0	0	0	0	0	0	0	1	0	0	0	0	0	0	0	0	0	0	0	0	0	0	0	0	0	0	0	0	0	0	0	0	0	0	0	0	0	0	0	0	0	0	0	0	0	0	0	0	0	0	0	0	0	0	0	0	0	0	0	0	0	0	0	0	0	0	0	0	0	0	0	0	0	0	0	0	0	0	0	0	0	0	0	0	0	0	0	0	0	0	0	0	0	0	0	0	0	0	0	0	0	0	0	0	0	0	0	0	0	0	0	0	0	0	0	0	0	0	0	0	0	0	0	0	0	0	0	0	0	0	0	0	0	0	0	0	0	0	0	0	0	0	0	0	0	0	0	0	0	0	0	0	0	0	0	0	0	0	0	0	0	0	0	0	0	0	0	0	0	0	0	0	0	0	0	0	0	0	0	1	0	1	0	0	0	1	0	1	0	0	0	0	0	0	0	0	0	0	0	0	0	0	0	0	0	0	0	0	0	0	0	0	0	0	0	0	0	0	0	0	0	0	0	0	0	0	0	0	0	0	0	0	0	0	0	0	0	0	0	0	0	0	0	0	0	0	0	0	0	0	0	0	0	0	0	0	0	0	0	0	0	0	0	0	0	0	0	0	0	0	0	0	0	0	0	0	0	0	0	0	0	0	0	0	0	0	0	0	0	0	0	0	0	0	0	0	0	0	0	0	0	0	0	0	0	0	0	0	0	0	0	1	0	0	0	0	0	0	0	0	0	0	0	0	0	0	0	0	0	0	0	0	0	0	0	0	0	0	0	0	0	0	0	0	0	0	0	0	0	0	0	0	0	0	0	0	0	0	0	0	0	0	0	0	0	0	0	0	0	0	0	0	0	0	0	0	0	0	0	0	0	0	0	0	0	0	0	0	0	0	0	0	0	0	0	0	0	0	0	0	0	0	0	0	0	0	0	0	0	0	0	0	0	0	0	0	0	0	0	0	0	0	0	0	0	0	0	0	0	0	0	0	0	0	0	0	0	0	0	0	0	0	0	0	0	0	0	0	0	0	0	0	0	0	0	0	0	0	0	0	0	0	0	0	0	0	0	0	0	0	0	0	0	0	0	0	0	0	0	0	0	0	0	1	0	1	0	0	0	1	0	1	0	0	0	0	0	0	0	0	0	0	0	0	0	0	0	0	0	0	0	0	0	0	0	0	0	0	0	0	0	0	0	0	0	0	0	0	0	0	0	0	0	0	0	0	0	0	0	0	0	0	0	0	0	0	0	0	0	0	0	0	0	0	0	0	0	0	0	0	0	0	0	0	0	0	0	0	0	0	0	0	0	0	0	0	0	0	0	0	0	0	0	0	0	0	0	0	0	0	0	0	0	0	0	0	0	0	0	0	0	0	0	0	0	0	0	0	0	0	0	0	0	0	0	1	0	0	0	0	0	0	0	0	0	0	0	0	0	0	0	0	0	0	0	0	0	0	0	0	0	0	0	0	0	0	0	0	0	0	0	0	0	0	0	0	0	0	0	0	0	0	0	0	0	0	0	0	0	0	0	0	0	0	0	0	0	0	0	0	0	0	0	0	0	0	0	0	0	0	0	0	0	0	0	0	0	0	0	0	0	0	0	0	0	0	0	0	0	0	0	0	0	0	0	0	0	0	0	0	0	0	0	0	0	0	0	0	0	0	0	0	0	0	0	0	0	0	0	0	0	0	0	0	0	0	0	0	0	0	0	0	0	0	0	0	0	0	0	0	0	0	0	0	0	0	0	0	0	0	0	0	0	0	0	0	0	0	0	0	0	0	0	0	0	0	0	102147	40437.8	67333.8	39027.1	0	0	32471.3	0	0	0	0	0	0	0	0	0	0	0	0	0	0	0	0	0	0	0	0	0	0	0	0	0	0	0	0	0	0	0	0	0	0	0	0	0	0	0	0	0	0	0	0	0	0	0	0	0	0	0	0	0	0	0	0	0	0	0	0	0	0	0	0	0	0	0	0	0	0	0	0	0	0	0	0	0	0	0	0	0	0	0	0	0	0	0	0	0	0	0	0	0	0	0	0	0	0	0	0	0	0	0	0	0	0	0	0	0	0	0	0	0	0	0	0	0	0	0	0	0	95012.4	46810.1	57800.8	111024	44222.1	0	98894.3	49846.7	0	0	0	0	0	0	0	0	0	0	0	0	0	0	0	0	0	0	0	0	0	0	0	0	0	0	0	0	0	0	0	0	0	0	0	0	0	0	0	0	0	0	0	0	0	0	0	0	0	0	0	0	0	0	0	0	0	0	0	0	0	0	0	0	0	0	0	0	0	0	0	0	0	0	0	0	0	0	0	0	0	0	0	0	0	0	0	0	0	0	0	0	0	0	0	0	0	0	0	0	0	0	0	0	0	0	0	0	0	0	0	0	0	0	0	0	0	0	0	0	0	0	0	0	0	0	0	0	0	0	0	0	0	0	0	0	0	0	0	0	0	0	0	0	0	0	0	0	0	0	0	0	0	0	0	0	0	0	0	0	0	0	0	0	0	0	0	0	0	0	0	0	0	0	0	0	0	0	0	0	0	0	0	0	0	0	0	0	0	0	0	0	0	0	0	0	0	0	0	0	0	0	0	0	0	0	0	0	0	0	0	0	0	0	0	0	0	0	0	0	0	0	0	0	0	0	0	0	0	0	0	0	0	0	0	0	0	0	0	0	0	0	0	0	0	0	0	0	0	0	0	0	0	0	0	0	0	0	0	0	0	0	0	0	0	0	0	0	0	0	0	0	0	0	0	0	0	0	0	0	0	0	0	0	0	0	0	0	0	0	0	0	0	0	0	0	0	0	0	0	0	0	0	0	0	0	0	0	0	0	0	0	0	0	0	0	0	0	0	0	0	0	0	0	0	0	0	0	0	0	0	0	0	0	0	0	0	0	0	0	0	0	0	0	0	0	0	0	0	0	0	0
sp|Q8VCD7|KDM4C_MOUSE|gn|Kdm4c:76804|	Q8VCD7	KDM4C_MOUSE|gn|Kdm4c:76804|	Kdm4c	1054	Mus musculus OX=10090	1:Experimental evidence at protein level	Lysine-specific demethylase 4C	1	0.999	3	12	12	12	0	0	0	0	0	0	0	0	0	0	0	0	0	0	0	0	0	0	0	0	0	0	0	0	0	0	0	0	0	0	0	0	0	0	0	0	0	0	0	0	0	0	0	0	0	0	0	0	0	0	0	0	0	0	0	0	0	0	0	0	0	0	0	0	0	0	0	0	0	0	0	0	0	0	0	0	0	0	0	0	0	0	0	0	0	0	0	0	0	0	0	0	0	0	1	0	0	0	0	0	0	0	0	0	0	0	0	0	0	0	0	2	0	0	0	0	0	0	0	0	0	0	0	0	0	0	1	2	0	0	1	1	3	0	1	0	0	0	0	0	0	0	0	0	0	0	0	0	0	0	0	0	0	0	0	0	0	0	0	0	0	0	0	0	0	0	0	0	0	0	0	0	0	0	0	0	0	0	0	0	0	0	0	0	0	0	0	0	0	0	0	0	0	0	0	0	0	0	0	0	0	0	0	0	0	0	0	0	0	0	0	0	0	0	0	0	0	0	0	0	0	0	0	0	0	0	0	0	0	0	0	0	0	0	0	0	0	0	0	0	0	0	0	0	0	0	0	0	0	0	0	0	0	0	0	0	0	0	0	0	0	0	0	0	0	0	0	0	0	0	0	0	0	0	0	0	0	0	0	0	0	0	0	0	0	0	0	0	0	0	0	0	0	0	0	0	0	0	0	0	0	0	0	0	0	0	0	0	0	0	0	0	0	0	0	0	0	0	0	0	0	0	0	0	0	0	0	0	0	0	0	0	0	0	0	0	0	0	0	0	0	0	0	0	0	0	0	0	0	0	0	0	0	0	0	0	0	0	0	0	0	0	0	0	0	0	0	0	0	0	0	0	0	0	0	0	0	0	0	0	0	0	0	0	0	0	0	0	0	0	0	0	0	0	0	0	0	0	1	0	0	0	0	0	0	0	0	0	0	0	0	0	0	0	0	2	0	0	0	0	0	0	0	0	0	0	0	0	0	0	1	2	0	0	1	1	3	0	1	0	0	0	0	0	0	0	0	0	0	0	0	0	0	0	0	0	0	0	0	0	0	0	0	0	0	0	0	0	0	0	0	0	0	0	0	0	0	0	0	0	0	0	0	0	0	0	0	0	0	0	0	0	0	0	0	0	0	0	0	0	0	0	0	0	0	0	0	0	0	0	0	0	0	0	0	0	0	0	0	0	0	0	0	0	0	0	0	0	0	0	0	0	0	0	0	0	0	0	0	0	0	0	0	0	0	0	0	0	0	0	0	0	0	0	0	0	0	0	0	0	0	0	0	0	0	0	0	0	0	0	0	0	0	0	0	0	0	0	0	0	0	0	0	0	0	0	0	0	0	0	0	0	0	0	0	0	0	0	0	0	0	0	0	0	0	0	0	0	0	0	0	0	0	0	0	0	0	0	0	0	0	0	0	0	0	0	0	0	0	0	0	0	0	0	0	0	0	0	0	0	0	0	0	0	0	0	0	0	0	0	0	0	0	0	0	0	0	0	0	0	0	0	0	0	0	0	0	0	0	0	0	0	0	0	0	0	0	0	0	0	0	0	0	0	0	0	0	0	0	0	0	0	0	0	0	0	0	0	0	0	0	0	1	0	0	0	0	0	0	0	0	0	0	0	0	0	0	0	0	2	0	0	0	0	0	0	0	0	0	0	0	0	0	0	1	2	0	0	1	1	3	0	1	0	0	0	0	0	0	0	0	0	0	0	0	0	0	0	0	0	0	0	0	0	0	0	0	0	0	0	0	0	0	0	0	0	0	0	0	0	0	0	0	0	0	0	0	0	0	0	0	0	0	0	0	0	0	0	0	0	0	0	0	0	0	0	0	0	0	0	0	0	0	0	0	0	0	0	0	0	0	0	0	0	0	0	0	0	0	0	0	0	0	0	0	0	0	0	0	0	0	0	0	0	0	0	0	0	0	0	0	0	0	0	0	0	0	0	0	0	0	0	0	0	0	0	0	0	0	0	0	0	0	0	0	0	0	0	0	0	0	0	0	0	0	0	0	0	0	0	0	0	0	0	0	0	0	0	0	0	0	0	0	0	0	0	0	0	0	0	0	0	0	0	0	0	0	0	0	0	0	0	0	0	0	0	0	0	0	0	0	0	0	0	0	0	0	0	0	0	0	0	0	0	0	0	0	0	0	0	0	0	0	0	0	0	0	0	0	0	0	0	0	0	0	0	0	0	0	0	0	0	0	0	0	0	0	0	0	0	0	0	0	0	0	0	0	0	0	0	0	0	0	0	0	0	0	0	0	0	0	0	10300.1	12265.4	0	0	8038.88	0	0	0	0	0	0	0	0	0	0	0	0	0	0	0	0	9555.42	0	0	0	0	0	0	0	0	189028	127023	146256	127079	136297	136533	148278	166265	123255	165990	153393	69373.1	134386	87053.6	82508.6	26946.1	0	0	0	0	0	0	0	0	0	0	0	0	0	0	0	0	0	0	0	0	0	0	0	0	0	0	0	0	0	0	0	0	0	0	0	0	0	0	0	0	0	0	0	0	0	0	0	0	0	0	0	0	0	0	0	0	0	0	0	0	0	0	0	0	0	0	0	0	0	0	0	0	0	0	0	0	0	0	0	0	0	0	0	0	0	0	0	0	0	0	0	0	0	0	0	0	0	0	0	0	0	0	0	0	0	0	0	0	0	0	0	0	0	0	0	0	0	0	0	0	0	0	0	0	0	0	0	0	0	0	0	0	0	0	0	0	0	0	0	0	0	0	0	0	0	0	0	0	0	0	0	0	0	0	0	0	0	0	0	0	0	0	0	0	0	0	0	0	0	0	0	0	0	0	0	0	0	0	0	0	0	0	0	0	0	0	0	0	0	0	0	0	0	0	0	0	0	0	0	0	0	0	0	0	0	0	0	0	0	0	0	0	0	0	0	0	0	0	0	0	0	0	0	0	0	0	0	0	0	0	0	0	0	0	0	0	0	0	0	0	0	0	0	0	0	0	0	0	0	0	0	0	0	0	0	0	0	0	0	0	0	0	0	0	0	0	0	0	0	0	0	0	0	0	0	0	0	0	0	0	0	0	0	0	0	0	0	0	0	0	0	0	0	0	0	107217	89218.8	152542	131562	60685.4	66676.1	0	65526.5	0	0	0	0	0	0	0	0	0	0	0	0	0	0	0	0	0	0	0	0	0	0	0	0	0	0	0	0	0	0	0	0	0	0	0	0	0	0	0	0	0	0	0	0	0	0	0	0	0	0	0	0	0	0	0	0	0	0	0	0	0	0	0	0	0	0	0	0	0	0	0	0	0	0	0	0	0	0	0	0	0	0	0	0	0	0	0	0	0	0	0	0	0	0	0	0	0	0	0	0	0	0	0	0	0	0	0	0	0	0	0	0	0	0	0	0	0	0	0	0	0	0	0	0	0	0	0	0	0	0	0	0	0	0	0	0	0	0	0	0	0	0	0	0	0	0	0	0	0	0	0	0	0	0	0	0	0	0	0	0	0	0	0	0	0	0	0	0	0
sp|Q8VCF0|MAVS_MOUSE|gn|Mavs:228607|	Q8VCF0	MAVS_MOUSE|gn|Mavs:228607|	Mavs	503	Mus musculus OX=10090	1:Experimental evidence at protein level	Mitochondrial antiviral-signaling protein	1	0.999	7	104	104	104	0	1	1	0	0	2	0	0	2	0	0	1	1	1	0	0	0	0	1	1	0	0	1	1	1	1	2	1	3	1	1	1	0	0	0	0	0	0	0	0	0	0	0	0	0	0	0	0	0	1	0	0	0	0	0	0	0	0	0	0	0	0	0	0	0	0	0	0	0	0	0	0	0	0	0	0	0	0	0	1	0	0	0	0	0	1	1	0	0	0	0	0	0	0	0	0	0	0	0	0	0	0	0	0	0	0	0	0	1	0	2	2	0	0	0	0	1	1	2	1	1	4	4	9	5	6	8	5	0	0	0	1	0	0	0	0	0	0	0	0	0	0	0	0	0	0	0	0	0	0	0	0	0	0	0	0	0	0	0	0	0	0	0	0	0	0	0	0	0	0	0	1	0	0	0	1	1	0	0	0	0	0	0	0	0	0	0	3	0	1	0	1	0	0	0	0	0	0	0	0	0	0	0	0	0	0	0	0	0	0	0	0	0	0	0	0	0	0	0	0	0	0	0	0	0	0	0	0	0	0	0	0	0	0	0	0	0	0	0	0	0	0	0	0	0	0	0	0	0	0	1	0	0	0	0	0	0	0	0	0	0	0	0	0	0	0	0	0	0	0	0	0	0	0	0	0	0	0	2	0	2	5	1	0	1	3	0	0	0	0	0	0	0	0	0	0	0	0	0	0	0	0	0	0	0	1	1	0	0	2	0	0	2	0	0	1	1	1	0	0	0	0	1	1	0	0	1	1	1	1	2	1	3	1	1	1	0	0	0	0	0	0	0	0	0	0	0	0	0	0	0	0	0	1	0	0	0	0	0	0	0	0	0	0	0	0	0	0	0	0	0	0	0	0	0	0	0	0	0	0	0	0	0	1	0	0	0	0	0	1	1	0	0	0	0	0	0	0	0	0	0	0	0	0	0	0	0	0	0	0	0	0	1	0	2	2	0	0	0	0	1	1	2	1	1	4	4	9	5	6	8	5	0	0	0	1	0	0	0	0	0	0	0	0	0	0	0	0	0	0	0	0	0	0	0	0	0	0	0	0	0	0	0	0	0	0	0	0	0	0	0	0	0	0	0	1	0	0	0	1	1	0	0	0	0	0	0	0	0	0	0	3	0	1	0	1	0	0	0	0	0	0	0	0	0	0	0	0	0	0	0	0	0	0	0	0	0	0	0	0	0	0	0	0	0	0	0	0	0	0	0	0	0	0	0	0	0	0	0	0	0	0	0	0	0	0	0	0	0	0	0	0	0	0	1	0	0	0	0	0	0	0	0	0	0	0	0	0	0	0	0	0	0	0	0	0	0	0	0	0	0	0	2	0	2	5	1	0	1	3	0	0	0	0	0	0	0	0	0	0	0	0	0	0	0	0	0	0	0	1	1	0	0	2	0	0	2	0	0	1	1	1	0	0	0	0	1	1	0	0	1	1	1	1	2	1	3	1	1	1	0	0	0	0	0	0	0	0	0	0	0	0	0	0	0	0	0	1	0	0	0	0	0	0	0	0	0	0	0	0	0	0	0	0	0	0	0	0	0	0	0	0	0	0	0	0	0	1	0	0	0	0	0	1	1	0	0	0	0	0	0	0	0	0	0	0	0	0	0	0	0	0	0	0	0	0	1	0	2	2	0	0	0	0	1	1	2	1	1	4	4	9	5	6	8	5	0	0	0	1	0	0	0	0	0	0	0	0	0	0	0	0	0	0	0	0	0	0	0	0	0	0	0	0	0	0	0	0	0	0	0	0	0	0	0	0	0	0	0	1	0	0	0	1	1	0	0	0	0	0	0	0	0	0	0	3	0	1	0	1	0	0	0	0	0	0	0	0	0	0	0	0	0	0	0	0	0	0	0	0	0	0	0	0	0	0	0	0	0	0	0	0	0	0	0	0	0	0	0	0	0	0	0	0	0	0	0	0	0	0	0	0	0	0	0	0	0	0	1	0	0	0	0	0	0	0	0	0	0	0	0	0	0	0	0	0	0	0	0	0	0	0	0	0	0	0	2	0	2	5	1	0	1	3	0	0	0	0	0	0	0	0	0	0	0	0	0	0	0	0	0	0	0	0	0	0	0	0	0	0	8869.84	0	0	24402.7	0	12760.5	0	0	0	0	1160.58	0	26865.6	41733.3	0	32621.6	93637.9	49106.1	36148.7	25435.4	51211.2	33678.6	67508	43213.9	0	0	0	0	0	0	0	0	0	0	0	0	0	0	0	0	16879.8	11504.6	0	0	0	0	0	0	0	0	0	0	0	0	0	0	0	0	0	0	0	0	0	0	0	0	0	0	0	0	0	0	0	0	0	0	0	0	0	0	0	0	0	0	0	0	0	0	0	0	0	0	0	0	0	0	0	0	0	0	45275.2	20796.5	72301	49953.2	0	0	0	0	45291.8	12373.7	0	0	190684	106789	531571	252900	335802	299790	412838	337802	0	0	0	0	0	0	0	0	0	0	0	0	0	0	0	0	0	0	0	0	0	0	0	0	0	0	0	0	0	0	0	0	0	0	0	0	0	0	0	0	0	0	0	10264.4	0	0	11999.4	0	0	0	0	0	0	0	0	0	0	0	0	15162	28539.9	51539.9	0	19568.3	0	0	0	0	0	0	0	0	0	0	0	0	0	0	0	0	0	0	0	0	0	0	0	0	0	0	0	0	0	0	0	0	0	0	0	0	0	0	0	0	0	0	0	0	0	0	0	0	0	0	0	0	0	0	0	0	0	0	0	0	0	0	0	0	0	0	0	0	0	0	0	0	0	0	0	0	0	0	0	0	0	0	0	0	0	0	6207.59	0	88474.1	116156	46913.9	20828.5	34493.1	44841.1	0	27244.8	0	0	0	0	0	0	0	0	0	0	0	0	0	0	0	0	0	0	0	0	0	0	0	0	0	0	0	0	0	0	0	0	0	0	0	0	0	0	0	0	39685.6	0	25122	0	0	0	0	0	0	0	0	0	0	0	0	0	0	0	0	0	0	0	0	0	0	0	0	0	0	0	0	0	0	0	0	0	0	0	0	0	0	0	0	0	0	0	0	0	0	0	0	0	0	0	0	0	0	0	0	0	0	0	0	0	0	0	0	0	0	0	0	0	0	0	0	0	0	0	0	0	0	0	0	0	33758.5	0	50534.4	0	0	0	0	0	36573.8	0	0	0	143759	0	184159	107236	136161	131800	181219	137972	0	0	0	0	0	0	0	0	0	0	0	0	0	0	0	0	0	0	0	0	0	0	0	0	0	0	0	0	0	0	0	0	0	0	0	0	0	0	0	0	0	0	0	0	0	0	0	0	0	0	0	0	0	0	0	0	0	0	0	11100.4	0	0	0	0	0	0	0	0	0	0	0	0	0	0	0	0	0	0	0	0	0	0	0	0	0	0	0	0	0	0	0	0	0	0	0	0	0	0	0	0	0	0	0	0	0	0	0	0	0	0	0	0	0	0	0	0	0	0	0	0	0	0	0	0	0	0	0	0	0	0	0	0	0	0	0	0	0	0	0	0	0	0	0	0	0	0	0	0	0	0	0	0	66558.4	36946.4	0	0	25170.9	25394	0	20397.8	0	0	0	0	0	0	0	0	0	0	0	0	0	0	0	0
sp|Q8VCH6|DHC24_MOUSE|gn|Dhcr24:74754|	Q8VCH6	DHC24_MOUSE|gn|Dhcr24:74754|	Dhcr24	516	Mus musculus OX=10090	1:Experimental evidence at protein level	Delta(24)-sterol reductase	0.9996	0.9987	4	16	16	16	0	0	0	0	0	0	0	0	0	1	0	0	0	1	0	0	0	0	0	0	0	0	0	0	0	0	0	0	0	0	0	0	0	0	0	0	0	0	0	0	0	0	0	0	0	0	0	0	1	0	0	0	0	0	0	0	0	0	0	0	0	0	0	0	0	0	0	0	0	0	0	0	0	0	0	0	0	0	0	0	0	0	0	0	0	0	0	0	0	0	0	0	0	0	0	0	0	0	0	0	0	0	0	0	0	0	0	0	0	0	0	0	0	0	0	0	0	0	0	0	0	0	0	0	0	0	0	0	0	0	0	0	0	0	0	0	0	0	0	0	0	0	0	0	0	0	0	0	0	0	0	0	0	0	0	0	0	0	0	0	0	0	0	0	0	0	0	0	0	0	0	0	0	0	0	0	0	0	0	0	0	0	0	0	0	0	0	0	0	0	0	0	0	0	0	0	0	0	0	0	0	0	0	0	0	0	0	0	0	0	0	0	0	0	0	0	1	2	3	0	1	0	0	0	0	0	0	1	0	0	0	1	0	0	0	0	0	0	0	0	0	0	0	0	0	0	0	0	1	2	0	0	0	0	0	0	0	0	0	0	0	0	1	0	0	0	0	0	0	0	0	0	0	0	0	0	0	0	0	0	0	0	0	0	0	0	0	0	0	0	0	0	0	0	0	0	0	0	0	0	0	0	0	0	0	0	0	0	0	0	0	0	0	1	0	0	0	1	0	0	0	0	0	0	0	0	0	0	0	0	0	0	0	0	0	0	0	0	0	0	0	0	0	0	0	0	0	0	0	0	0	0	1	0	0	0	0	0	0	0	0	0	0	0	0	0	0	0	0	0	0	0	0	0	0	0	0	0	0	0	0	0	0	0	0	0	0	0	0	0	0	0	0	0	0	0	0	0	0	0	0	0	0	0	0	0	0	0	0	0	0	0	0	0	0	0	0	0	0	0	0	0	0	0	0	0	0	0	0	0	0	0	0	0	0	0	0	0	0	0	0	0	0	0	0	0	0	0	0	0	0	0	0	0	0	0	0	0	0	0	0	0	0	0	0	0	0	0	0	0	0	0	0	0	0	0	0	0	0	0	0	0	0	0	0	0	0	0	0	0	0	0	0	0	0	0	0	0	0	0	0	0	0	0	0	0	0	0	0	0	0	0	0	0	0	0	0	0	0	0	1	2	3	0	1	0	0	0	0	0	0	1	0	0	0	1	0	0	0	0	0	0	0	0	0	0	0	0	0	0	0	0	1	2	0	0	0	0	0	0	0	0	0	0	0	0	1	0	0	0	0	0	0	0	0	0	0	0	0	0	0	0	0	0	0	0	0	0	0	0	0	0	0	0	0	0	0	0	0	0	0	0	0	0	0	0	0	0	0	0	0	0	0	0	0	0	0	1	0	0	0	1	0	0	0	0	0	0	0	0	0	0	0	0	0	0	0	0	0	0	0	0	0	0	0	0	0	0	0	0	0	0	0	0	0	0	1	0	0	0	0	0	0	0	0	0	0	0	0	0	0	0	0	0	0	0	0	0	0	0	0	0	0	0	0	0	0	0	0	0	0	0	0	0	0	0	0	0	0	0	0	0	0	0	0	0	0	0	0	0	0	0	0	0	0	0	0	0	0	0	0	0	0	0	0	0	0	0	0	0	0	0	0	0	0	0	0	0	0	0	0	0	0	0	0	0	0	0	0	0	0	0	0	0	0	0	0	0	0	0	0	0	0	0	0	0	0	0	0	0	0	0	0	0	0	0	0	0	0	0	0	0	0	0	0	0	0	0	0	0	0	0	0	0	0	0	0	0	0	0	0	0	0	0	0	0	0	0	0	0	0	0	0	0	0	0	0	0	0	0	0	0	0	0	1	2	3	0	1	0	0	0	0	0	0	1	0	0	0	1	0	0	0	0	0	0	0	0	0	0	0	0	0	0	0	0	1	2	0	0	0	0	0	0	0	0	0	0	0	0	1	0	0	0	0	0	0	0	0	0	0	0	0	0	0	0	0	0	0	0	0	0	0	0	0	0	0	0	0	0	0	0	0	0	0	0	0	0	0	0	0	0	0	0	0	0	0	0	0	0	0	4403.92	0	0	0	0	0	0	0	0	0	0	0	0	0	0	0	0	0	0	0	0	0	0	0	0	0	0	0	0	0	0	0	0	0	0	0	0	0	0	0	0	0	0	0	0	0	0	0	0	0	0	0	0	0	0	0	0	0	0	0	0	0	0	0	0	0	0	0	0	0	0	0	0	0	0	0	0	0	0	0	0	0	0	0	0	0	0	0	0	0	0	0	0	0	0	0	0	0	0	0	0	0	0	0	0	0	0	0	0	0	0	0	0	0	0	0	0	0	0	0	0	0	0	0	0	0	0	0	0	0	0	0	0	0	0	0	0	0	0	0	0	0	0	0	0	0	0	0	0	0	0	0	0	0	0	0	0	0	0	0	0	0	0	0	0	0	0	0	0	0	0	0	0	0	0	0	0	0	0	0	0	0	0	0	0	0	0	0	0	0	0	0	0	0	0	0	0	0	0	0	0	0	0	0	0	0	0	3407.65	13478.6	2127.22	0	0	14755.7	0	0	0	4733.27	0	2995.86	0	0	0	3850.03	0	0	0	0	0	0	0	0	0	0	0	0	0	0	0	0	17884.2	14809	0	0	0	0	0	30376.6	0	0	0	0	0	0	0	0	0	0	0	0	0	0	0	0	0	0	0	0	0	0	0	0	0	0	0	0	0	0	0	0	0	0	0	0	0	0	0	0	0	0	0	0	0	0	0	0	0	0	0	0	0	0	0	0	0	0	0	0	0	0	0	0	0	0	0	0	0	0	0	0	0	0	0	0	0	0	0	0	0	0	0	0	0	0	0	0	0	0	0	0	0	0	0	0	0	0	0	0	0	0	0	0	0	0	0	0	0	0	0	0	0	0	0	0	0	0	0	0	0	0	0	0	0	0	0	0	0	0	0	0	0	0	0	0	0	0	0	0	0	0	0	0	0	0	0	0	0	0	0	0	0	0	0	0	0	0	0	0	0	0	0	0	0	0	0	0	0	0	0	0	0	0	0	0	0	0	0	0	0	0	0	0	0	0	0	0	0	0	0	0	0	0	0	0	0	0	0	0	0	0	0	0	0	0	0	0	0	0	0	0	0	0	0	0	0	0	0	0	0	0	0	0	0	0	0	0	0	0	0	0	0	0	0	0	0	0	0	0	0	0	0	0	0	0	0	0	0	0	0	0	0	0	0	0	0	0	0	0	0	0	0	0	0	7837.96	0	0	0	0	0	0	0	0	0	0	0	0	0	0	0	0	0	0	0	0	0	0	0	0	0	0	0	0	0	0	11564.2	9630.13	0	0	0	0	0	0	0	0	0	0	0	0	0	0	0	0	0	0	0	0	0	0	0	0	0	0	0	0	0	0	0	0	0	0	0	0	0	0	0	0	0	0	0	0	0	0	0	0	0	0	0	0	0	0
sp|Q8VCH7|RDH10_MOUSE|gn|Rdh10:98711|	Q8VCH7	RDH10_MOUSE|gn|Rdh10:98711|	Rdh10	341	Mus musculus OX=10090	1:Experimental evidence at protein level	Retinol dehydrogenase 10	0.905	0.999	1	1	1	1	0	0	0	0	0	0	0	0	0	0	0	0	0	0	0	0	0	0	0	0	0	0	0	0	0	0	0	0	0	0	0	0	0	0	0	0	0	0	0	0	0	0	0	0	0	0	0	0	0	0	0	0	0	0	0	0	0	0	0	0	0	0	0	0	0	0	0	0	0	0	0	0	0	0	0	0	0	0	0	0	0	0	0	0	0	0	0	0	0	0	0	0	0	0	0	0	0	0	0	0	0	0	0	0	0	0	0	0	0	0	0	0	0	0	0	0	0	0	0	0	0	0	0	0	1	0	0	0	0	0	0	0	0	0	0	0	0	0	0	0	0	0	0	0	0	0	0	0	0	0	0	0	0	0	0	0	0	0	0	0	0	0	0	0	0	0	0	0	0	0	0	0	0	0	0	0	0	0	0	0	0	0	0	0	0	0	0	0	0	0	0	0	0	0	0	0	0	0	0	0	0	0	0	0	0	0	0	0	0	0	0	0	0	0	0	0	0	0	0	0	0	0	0	0	0	0	0	0	0	0	0	0	0	0	0	0	0	0	0	0	0	0	0	0	0	0	0	0	0	0	0	0	0	0	0	0	0	0	0	0	0	0	0	0	0	0	0	0	0	0	0	0	0	0	0	0	0	0	0	0	0	0	0	0	0	0	0	0	0	0	0	0	0	0	0	0	0	0	0	0	0	0	0	0	0	0	0	0	0	0	0	0	0	0	0	0	0	0	0	0	0	0	0	0	0	0	0	0	0	0	0	0	0	0	0	0	0	0	0	0	0	0	0	0	0	0	0	0	0	0	0	0	0	0	0	0	0	0	0	0	0	0	0	0	0	0	0	0	0	0	0	0	0	0	0	0	0	0	0	0	0	0	0	0	0	0	0	0	0	0	0	0	0	0	0	0	0	0	0	0	0	0	0	0	0	0	0	0	0	0	0	0	0	0	0	0	0	0	0	0	0	0	0	0	0	0	0	0	1	0	0	0	0	0	0	0	0	0	0	0	0	0	0	0	0	0	0	0	0	0	0	0	0	0	0	0	0	0	0	0	0	0	0	0	0	0	0	0	0	0	0	0	0	0	0	0	0	0	0	0	0	0	0	0	0	0	0	0	0	0	0	0	0	0	0	0	0	0	0	0	0	0	0	0	0	0	0	0	0	0	0	0	0	0	0	0	0	0	0	0	0	0	0	0	0	0	0	0	0	0	0	0	0	0	0	0	0	0	0	0	0	0	0	0	0	0	0	0	0	0	0	0	0	0	0	0	0	0	0	0	0	0	0	0	0	0	0	0	0	0	0	0	0	0	0	0	0	0	0	0	0	0	0	0	0	0	0	0	0	0	0	0	0	0	0	0	0	0	0	0	0	0	0	0	0	0	0	0	0	0	0	0	0	0	0	0	0	0	0	0	0	0	0	0	0	0	0	0	0	0	0	0	0	0	0	0	0	0	0	0	0	0	0	0	0	0	0	0	0	0	0	0	0	0	0	0	0	0	0	0	0	0	0	0	0	0	0	0	0	0	0	0	0	0	0	0	0	0	0	0	0	0	0	0	0	0	0	0	0	0	0	0	0	0	0	0	0	0	0	0	0	0	0	0	0	0	0	0	0	0	0	0	0	0	0	0	0	0	0	0	0	0	0	0	0	0	0	0	0	0	0	0	1	0	0	0	0	0	0	0	0	0	0	0	0	0	0	0	0	0	0	0	0	0	0	0	0	0	0	0	0	0	0	0	0	0	0	0	0	0	0	0	0	0	0	0	0	0	0	0	0	0	0	0	0	0	0	0	0	0	0	0	0	0	0	0	0	0	0	0	0	0	0	0	0	0	0	0	0	0	0	0	0	0	0	0	0	0	0	0	0	0	0	0	0	0	0	0	0	0	0	0	0	0	0	0	0	0	0	0	0	0	0	0	0	0	0	0	0	0	0	0	0	0	0	0	0	0	0	0	0	0	0	0	0	0	0	0	0	0	0	0	0	0	0	0	0	0	0	0	0	0	0	0	0	0	0	0	0	0	0	0	0	0	0	0	0	0	0	0	0	0	0	0	0	0	0	0	0	0	0	0	0	0	0	0	0	0	0	0	0	0	0	0	0	0	0	0	0	0	0	0	0	0	0	0	0	0	0	0	0	0	0	0	0	0	0	0	0	0	0	0	0	0	0	0	0	0	0	0	0	0	0	0	0	0	0	0	0	0	0	0	0	0	0	0	0	0	0	0	0	0	0	0	0	0	0	0	0	0	0	0	0	0	0	0	0	0	0	0	0	0	0	0	0	0	0	0	0	0	0	0	0	0	0	0	0	0	0	0	0	0	0	0	0	0	0	0	0	0	0	0	0	0	0	0	0	0	0	0	0	0	0	0	0	0	0	0	0	0	0	0	0	0	0	0	0	0	0	0	0	0	0	0	0	0	0	0	0	0	0	0	0	0	0	0	0	0	0	0	0	0	0	0	0	0	0	0	0	0	0	0	0	0	0	0	0	0	0	0	0	0	0	0	0	0	0	0	0	0	0	0	0	0	0	0	0	0	0	0	0	0	0	0	0	0	0	0	0	0	0	0	0	0	0	0	0	0	0	0	0	0	0	0	0	0	0	0	0	0	0	0	0	0	0	0	0	0	0	0	0	0	0	0	0	0	0	0	0	0	0	0	0	0	0	0	0	0	0	0	0	0	0	0	0	0	0	0	0	0	0	0	0	0	0	0	0	0	0	0	0	0	0	0	0	0	0	0	0	0	0	0	0	0	0	0	0	0	0	0	0	0	0	0	0	0	0	0	0	0	0	0	0	0	0	0	0	0	0	0	0	0	0	0	0	0	0	0	0	0	0	0	0	0	0	0	0	0	0	0	0	0	0	0	0	0	0	0	0	0	0	0	0	0	0	0	0	0	0	0	0	0	0	0	0	0	0	0	0	0	0	0	0	0	0	0	0	0	0	0	0	0	0	0	0	0	0	0	0	0	0	0	0	0	0	0	0	0	0	0	0	0	0	0	0	0	0	0	0	0	0	0	0	0	0	0	0	0	0	0	0	0	0	0	0	0	0	0	0	0	0	0	0	0	0	0	0	0	0	0	0	0	0	0	0	0	0	0	0	0	0	0	0	0	0	0	0	0	0	0	0	0	0	0	0	0	0	0	0	0	0	0	0	0	0	0	0	0	0	0	0	0	0	0	0	0	0	0	0	0	0	0	0	0	0	0	0	0	0	0	0	0	0	0	0	0	0	0	0	0	0	0	0	0	0	0	0	0	0	0	0	0	0	0	0	0	0	0	0	0	0	0	0	0	0	0	0	0	0	0	0	0	0	0	0	0	0	0	0	0	0	0	0	0	0	0	0	0	0	0	0	0	0	0	0	0	0	0	0	0	0	0	0	0	0	0	0	0	0	0	0	0	0	0	0	0	0	0	0	0	0	0	0	0	0	0	0	0	0	0
sp|Q8VCH8|UBXN4_MOUSE|gn|Ubxn4:67812|	Q8VCH8	UBXN4_MOUSE|gn|Ubxn4:67812|	Ubxn4	506	Mus musculus OX=10090	1:Experimental evidence at protein level	UBX domain-containing protein 4	0.9999	0.999	3	6	6	6	0	0	0	0	0	0	0	0	0	0	0	0	0	0	0	0	0	0	0	0	0	0	0	0	0	0	0	0	0	0	0	0	0	0	0	0	0	0	0	0	0	0	0	0	0	0	0	0	0	0	0	0	0	0	0	0	0	0	0	0	0	0	0	0	0	0	0	0	0	0	0	0	0	0	0	0	0	0	0	0	0	0	0	0	0	0	0	0	0	0	0	0	0	0	0	0	0	0	0	0	0	0	0	0	0	0	0	0	0	0	0	0	0	0	0	0	0	0	0	0	0	0	0	0	0	0	0	0	0	0	0	0	0	0	0	0	0	0	0	0	0	1	0	0	0	0	0	0	0	0	0	0	0	0	0	0	0	0	0	0	0	0	0	0	0	0	0	0	0	0	0	0	0	0	0	0	0	0	0	0	0	0	0	0	0	0	0	0	0	0	0	0	0	0	0	0	0	0	0	0	0	0	0	0	0	0	0	0	0	0	0	0	0	0	0	0	0	0	0	0	0	0	0	0	0	0	1	1	1	0	1	1	0	0	0	0	0	0	0	0	0	0	0	0	0	0	0	0	0	0	0	0	0	0	0	0	0	0	0	0	0	0	0	0	0	0	0	0	0	0	0	0	0	0	0	0	0	0	0	0	0	0	0	0	0	0	0	0	0	0	0	0	0	0	0	0	0	0	0	0	0	0	0	0	0	0	0	0	0	0	0	0	0	0	0	0	0	0	0	0	0	0	0	0	0	0	0	0	0	0	0	0	0	0	0	0	0	0	0	0	0	0	0	0	0	0	0	0	0	0	0	0	0	0	0	0	0	0	0	0	0	0	0	0	0	0	0	0	0	0	0	0	0	0	0	0	0	0	0	0	0	0	0	0	0	0	0	0	0	0	0	0	0	0	0	0	0	0	0	0	0	0	0	0	0	0	0	0	0	0	0	0	0	0	0	0	0	0	0	0	0	0	0	0	0	0	0	0	0	0	0	0	0	0	0	0	0	0	0	0	0	0	0	0	0	1	0	0	0	0	0	0	0	0	0	0	0	0	0	0	0	0	0	0	0	0	0	0	0	0	0	0	0	0	0	0	0	0	0	0	0	0	0	0	0	0	0	0	0	0	0	0	0	0	0	0	0	0	0	0	0	0	0	0	0	0	0	0	0	0	0	0	0	0	0	0	0	0	0	0	0	0	0	0	0	0	0	0	0	0	1	1	1	0	1	1	0	0	0	0	0	0	0	0	0	0	0	0	0	0	0	0	0	0	0	0	0	0	0	0	0	0	0	0	0	0	0	0	0	0	0	0	0	0	0	0	0	0	0	0	0	0	0	0	0	0	0	0	0	0	0	0	0	0	0	0	0	0	0	0	0	0	0	0	0	0	0	0	0	0	0	0	0	0	0	0	0	0	0	0	0	0	0	0	0	0	0	0	0	0	0	0	0	0	0	0	0	0	0	0	0	0	0	0	0	0	0	0	0	0	0	0	0	0	0	0	0	0	0	0	0	0	0	0	0	0	0	0	0	0	0	0	0	0	0	0	0	0	0	0	0	0	0	0	0	0	0	0	0	0	0	0	0	0	0	0	0	0	0	0	0	0	0	0	0	0	0	0	0	0	0	0	0	0	0	0	0	0	0	0	0	0	0	0	0	0	0	0	0	0	0	0	0	0	0	0	0	0	0	0	0	0	0	0	0	0	0	0	0	1	0	0	0	0	0	0	0	0	0	0	0	0	0	0	0	0	0	0	0	0	0	0	0	0	0	0	0	0	0	0	0	0	0	0	0	0	0	0	0	0	0	0	0	0	0	0	0	0	0	0	0	0	0	0	0	0	0	0	0	0	0	0	0	0	0	0	0	0	0	0	0	0	0	0	0	0	0	0	0	0	0	0	0	0	1	1	1	0	1	1	0	0	0	0	0	0	0	0	0	0	0	0	0	0	0	0	0	0	0	0	0	0	0	0	0	0	0	0	0	0	0	0	0	0	0	0	0	0	0	0	0	0	0	0	0	0	0	0	0	0	0	0	0	0	0	0	0	0	0	0	0	0	0	0	0	0	0	0	0	0	0	0	0	0	0	0	0	0	0	0	0	0	0	0	0	0	0	0	0	0	0	0	0	0	0	0	0	0	0	0	0	0	0	0	0	0	0	0	0	0	0	0	0	0	0	0	0	0	0	0	0	0	0	0	0	0	0	0	0	0	0	0	0	0	0	0	0	0	0	0	0	0	0	0	0	0	0	0	0	0	0	0	0	0	0	0	0	0	0	0	0	0	0	0	0	0	0	0	0	0	0	0	0	0	0	0	0	0	0	0	0	0	0	0	0	0	0	0	0	0	0	0	0	0	0	0	0	0	0	0	0	0	0	0	0	0	0	0	2918.7	5799.89	3257.77	2558.18	6387.09	3525.3	2768.13	0	0	0	0	0	0	0	0	0	0	0	0	0	0	0	0	0	0	0	0	0	0	0	0	0	0	0	0	0	0	0	0	0	0	0	0	0	0	0	0	0	0	0	0	0	0	0	0	0	0	0	0	0	0	0	0	0	0	0	0	0	0	0	0	0	0	0	0	0	0	0	0	0	0	0	0	0	0	0	0	0	0	0	44475.9	6248.69	41445.7	0	7208.9	6870.19	0	0	0	0	0	0	0	0	0	0	0	0	0	0	0	0	0	0	0	0	0	0	0	0	0	0	0	0	0	0	0	0	0	0	0	0	0	0	0	0	0	0	0	0	0	0	0	0	0	0	0	0	0	0	0	0	0	0	0	0	0	0	0	0	0	0	0	0	0	0	0	0	0	0	0	0	0	0	0	0	0	0	0	0	0	0	0	0	0	0	0	0	0	0	0	0	0	0	0	0	0	0	0	0	0	0	0	0	0	0	0	0	0	0	0	0	0	0	0	0	0	0	0	0	0	0	0	0	0	0	0	0	0	0	0	0	0	0	0	0	0	0	0	0	0	0	0	0	0	0	0	0	0	0	0	0	0	0	0	0	0	0	0	0	0	0	0	0	0	0	0	0	0	0	0	0	0	0	0	0	0	0	0	0	0	0	0	0	0	0	0	0	0	0	0	0	0	0	0	0	0	0	0	0	0	0	0	0	0	0	0	0	0	0	0	0	0	0	0	0	0	0	0	0	0	0	0	0	0	0	0	0	0	0	0	0	0	0	0	0	0	0	0	0	0	0	0	0	0	0	0	0	0	0	0	0	0	0	0	0	0	0	0	0	0	0	0	0	0	0	0	0	0	0	0	0	0	0	0	0	0	0	0	0	0	0	0	0	0	0	0	0	0	0	0	0	0	0	0	0	0	0	0	0	0	0	0	0	0	0	0	0	0	0	0	0	0	0	0	0	0	0	0	0	0	0	0	0	0	0	0	0	0	0	0	0	0	0	0	0	0	0	0	0	0	0	0	0	0	0	0	0	0	0	0	0	0	0	0	0	0	0	0	0	0	0	0	0	0	0	0	0	0	0	0	0
sp|Q8VCI5-2|PEX19_MOUSE|gn|Pex19:19298|	Q8VCI5-2	PEX19_MOUSE|gn|Pex19:19298|	Pex19	207	Mus musculus OX=10090		Isoform 2 of Peroxisomal biogenesis factor 19	0.9693	0.999	2	5	0	5	0	0	0	0	0	0	0	0	0	0	0	0	0	0	0	0	0	0	0	0	0	0	0	0	0	0	0	0	0	0	0	0	0	0	0	0	0	0	0	0	0	0	0	0	0	0	0	0	0	0	0	0	0	0	0	0	0	0	0	0	0	0	0	0	0	0	0	0	0	0	0	0	0	0	0	0	0	0	0	0	0	0	0	0	0	0	0	0	0	0	0	0	0	0	0	0	0	0	0	0	0	0	0	0	0	0	0	0	0	0	0	0	0	0	0	0	0	0	0	1	1	0	0	1	1	0	1	0	0	0	0	0	0	0	0	0	0	0	0	0	0	0	0	0	0	0	0	0	0	0	0	0	0	0	0	0	0	0	0	0	0	0	0	0	0	0	0	0	0	0	0	0	0	0	0	0	0	0	0	0	0	0	0	0	0	0	0	0	0	0	0	0	0	0	0	0	0	0	0	0	0	0	0	0	0	0	0	0	0	0	0	0	0	0	0	0	0	0	0	0	0	0	0	0	0	0	0	0	0	0	0	0	0	0	0	0	0	0	0	0	0	0	0	0	0	0	0	0	0	0	0	0	0	0	0	0	0	0	0	0	0	0	0	0	0	0	0	0	0	0	0	0	0	0	0	0	0	0	0	0	0	0	0	0	0	0	0	0	0	0	0	0	0	0	0	0	0	0	0	0	0	0	0	0	0	0	0	0	0	0	0	0	0	0	0	0	0	0	0	0	0	0	0	0	0	0	0	0	0	0	0	0	0	0	0	0	0	0	0	0	0	0	0	0	0	0	0	0	0	0	0	0	0	0	0	0	0	0	0	0	0	0	0	0	0	0	0	0	0	0	0	0	0	0	0	0	0	0	0	0	0	0	0	0	0	0	0	0	0	0	0	0	0	0	0	0	0	0	0	0	0	0	0	0	0	0	0	0	0	0	0	0	0	0	0	0	0	0	0	0	0	0	0	0	0	0	0	0	0	0	0	0	0	0	0	0	0	0	0	0	0	0	0	0	0	0	0	0	0	0	0	0	0	0	0	0	0	0	0	0	0	0	0	0	0	0	0	0	0	0	0	0	0	0	0	0	0	0	0	0	0	0	0	0	0	0	0	0	0	0	0	0	0	0	0	0	0	0	0	0	0	0	0	0	0	0	0	0	0	0	0	0	0	0	0	0	0	0	0	0	0	0	0	0	0	0	0	0	0	0	0	0	0	0	0	0	0	0	0	0	0	0	0	0	0	0	0	0	0	0	0	0	0	0	0	0	0	0	0	0	0	0	0	0	0	0	0	0	0	0	0	0	0	0	0	0	0	0	0	0	0	0	0	0	0	0	0	0	0	0	0	0	0	0	0	0	0	0	0	0	0	0	0	0	0	0	0	0	0	0	0	0	0	0	0	0	0	0	0	0	0	0	0	0	0	0	0	0	0	0	0	0	0	0	0	0	0	0	0	0	0	0	0	0	0	0	0	0	0	0	0	0	0	0	0	0	0	0	0	0	0	0	0	0	0	0	0	0	0	0	0	0	0	0	0	0	0	0	0	0	0	0	0	0	0	0	0	0	0	0	0	0	0	0	0	0	0	0	0	0	0	0	0	0	0	0	0	0	0	0	0	0	0	0	0	0	0	0	0	0	0	0	0	0	0	0	0	1	1	0	0	1	1	0	1	0	0	0	0	0	0	0	0	0	0	0	0	0	0	0	0	0	0	0	0	0	0	0	0	0	0	0	0	0	0	0	0	0	0	0	0	0	0	0	0	0	0	0	0	0	0	0	0	0	0	0	0	0	0	0	0	0	0	0	0	0	0	0	0	0	0	0	0	0	0	0	0	0	0	0	0	0	0	0	0	0	0	0	0	0	0	0	0	0	0	0	0	0	0	0	0	0	0	0	0	0	0	0	0	0	0	0	0	0	0	0	0	0	0	0	0	0	0	0	0	0	0	0	0	0	0	0	0	0	0	0	0	0	0	0	0	0	0	0	0	0	0	0	0	0	0	0	0	0	0	0	0	0	0	0	0	0	0	0	0	0	0	0	0	0	0	0	0	0	0	0	0	0	0	0	0	0	0	0	0	0	0	0	0	0	0	0	0	0	0	0	0	0	0	0	0	0	0	0	0	0	0	0	0	0	0	0	0	0	0	0	0	0	0	0	0	0	0	0	0	0	0	0	0	0	0	0	0	0	0	0	0	0	0	0	0	0	0	0	0	0	0	0	0	0	0	0	0	0	0	0	0	0	0	0	0	0	0	0	0	0	0	0	0	0	0	0	0	0	0	0	0	0	0	0	0	0	0	0	0	0	0	0	0	0	0	0	0	0	0	0	0	0	0	0	0	0	35572.5	0	26624.4	20791.3	0	0	15554.4	0	0	0	0	0	0	0	0	0	0	0	0	0	0	0	0	0	0	0	0	0	0	0	0	0	0	0	0	0	0	0	0	0	0	0	0	0	0	0	0	0	0	0	0	0	0	0	0	0	0	0	0	0	0	0	0	0	0	0	0	0	0	0	0	0	0	0	0	0	0	0	0	0	0	0	0	0	0	0	0	0	0	0	0	0	0	0	0	0	0	0	0	0	0	0	0	0	0	0	0	0	0	0	0	0	0	0	0	0	0	0	0	0	0	0	0	0	0	0	0	0	0	0	0	0	0	0	0	0	0	0	0	0	0	0	0	0	0	0	0	0	0	0	0	0	0	0	0	0	0	0	0	0	0	0	0	0	0	0	0	0	0	0	0	0	0	0	0	0	0	0	0	0	0	0	0	0	0	0	0	0	0	0	0	0	0	0	0	0	0	0	0	0	0	0	0	0	0	0	0	0	0	0	0	0	0	0	0	0	0	0	0	0	0	0	0	0	0	0	0	0	0	0	0	0	0	0	0	0	0	0	0	0	0	0	0	0	0	0	0	0	0	0	0	0	0	0	0	0	0	0	0	0	0	0	0	0	0	0	0	0	0	0	0	0	0	0	0	0	0	0	0	0	0	0	0	0	0	0	0	0	0	0	0	0	0	0	0	0	0	0	0	0	0	0	0	0	0	0	0	0	0	0	0	0	0	0	0	0	0	0	0	0	0	0	0	0	0	0	0	0	0	0	0	0	0	0	0	0	0	0	0	0	0	0	0	0	0	0	0	0	0	0	0	0	0	0	0	0	0	0	0	0	0	0	0	0	0	0	0	0	0	0	0	0	0	0	0	0	0	0	0	0	0	0	0	0	0	0	0	0	0	0	0	0	0	0	0	0	0	0	0	0	0	0	0	0	0	0	0	0	0	0	0	0	0	0	0	0	0	0	0	0	0	0	0	0	0	0	0	0	0	0	0	0	0	0	0	0	0	0	0	0	0	0	0	0	0	0	0	0	0	0	0	0	0	0	0	0	0	0	0	0	0	0	0	0	0	0	0	0	0	0	0	0	0	0	0	0	0	0	0	0	0	0	0	0	0	0	0	0	sp|Q8VCI5|PEX19_MOUSE|gn|Pex19:19298|
sp|Q8VCM8|NCLN_MOUSE|gn|Ncln:103425|	Q8VCM8	NCLN_MOUSE|gn|Ncln:103425|	Ncln	563	Mus musculus OX=10090	1:Experimental evidence at protein level	B	1	0.999	6	67	67	67	0	0	0	0	0	0	2	3	2	1	0	1	2	2	3	4	0	0	0	0	0	0	0	0	1	0	0	0	1	0	0	0	0	0	0	0	0	0	0	0	0	0	0	0	0	0	0	0	0	0	0	1	0	0	1	0	0	0	0	0	0	0	0	0	1	0	0	0	0	0	1	1	0	0	0	0	0	0	0	0	0	1	0	0	4	3	6	1	0	0	0	0	0	0	0	0	0	0	0	0	0	0	0	0	0	0	0	0	0	0	0	0	0	0	1	0	0	0	0	0	1	2	1	1	1	1	2	1	0	0	0	0	0	0	0	0	0	0	0	0	0	0	0	0	0	0	0	0	0	0	0	0	0	0	0	0	0	0	0	0	0	0	0	0	0	0	0	0	1	0	0	0	0	0	0	0	0	0	0	0	0	0	0	0	0	0	0	0	0	0	0	0	0	0	0	0	0	0	0	0	0	0	0	0	0	0	0	0	0	0	0	0	0	0	0	0	0	1	1	0	1	2	1	1	0	0	0	0	0	0	0	0	0	0	0	0	0	0	0	0	0	0	0	0	0	0	0	0	0	0	0	0	0	0	1	0	0	0	0	0	0	0	0	0	0	0	0	0	0	0	0	0	0	0	0	0	2	0	0	0	1	0	0	2	0	0	0	0	0	0	0	0	0	0	0	0	0	0	0	0	0	0	0	0	0	0	0	0	0	0	2	3	2	1	0	1	2	2	3	4	0	0	0	0	0	0	0	0	1	0	0	0	1	0	0	0	0	0	0	0	0	0	0	0	0	0	0	0	0	0	0	0	0	0	0	1	0	0	1	0	0	0	0	0	0	0	0	0	1	0	0	0	0	0	1	1	0	0	0	0	0	0	0	0	0	1	0	0	4	3	6	1	0	0	0	0	0	0	0	0	0	0	0	0	0	0	0	0	0	0	0	0	0	0	0	0	0	0	1	0	0	0	0	0	1	2	1	1	1	1	2	1	0	0	0	0	0	0	0	0	0	0	0	0	0	0	0	0	0	0	0	0	0	0	0	0	0	0	0	0	0	0	0	0	0	0	0	0	0	0	0	0	1	0	0	0	0	0	0	0	0	0	0	0	0	0	0	0	0	0	0	0	0	0	0	0	0	0	0	0	0	0	0	0	0	0	0	0	0	0	0	0	0	0	0	0	0	0	0	0	0	1	1	0	1	2	1	1	0	0	0	0	0	0	0	0	0	0	0	0	0	0	0	0	0	0	0	0	0	0	0	0	0	0	0	0	0	0	1	0	0	0	0	0	0	0	0	0	0	0	0	0	0	0	0	0	0	0	0	0	2	0	0	0	1	0	0	2	0	0	0	0	0	0	0	0	0	0	0	0	0	0	0	0	0	0	0	0	0	0	0	0	0	0	2	3	2	1	0	1	2	2	3	4	0	0	0	0	0	0	0	0	1	0	0	0	1	0	0	0	0	0	0	0	0	0	0	0	0	0	0	0	0	0	0	0	0	0	0	1	0	0	1	0	0	0	0	0	0	0	0	0	1	0	0	0	0	0	1	1	0	0	0	0	0	0	0	0	0	1	0	0	4	3	6	1	0	0	0	0	0	0	0	0	0	0	0	0	0	0	0	0	0	0	0	0	0	0	0	0	0	0	1	0	0	0	0	0	1	2	1	1	1	1	2	1	0	0	0	0	0	0	0	0	0	0	0	0	0	0	0	0	0	0	0	0	0	0	0	0	0	0	0	0	0	0	0	0	0	0	0	0	0	0	0	0	1	0	0	0	0	0	0	0	0	0	0	0	0	0	0	0	0	0	0	0	0	0	0	0	0	0	0	0	0	0	0	0	0	0	0	0	0	0	0	0	0	0	0	0	0	0	0	0	0	1	1	0	1	2	1	1	0	0	0	0	0	0	0	0	0	0	0	0	0	0	0	0	0	0	0	0	0	0	0	0	0	0	0	0	0	0	1	0	0	0	0	0	0	0	0	0	0	0	0	0	0	0	0	0	0	0	0	0	2	0	0	0	1	0	0	2	0	0	0	0	0	0	0	0	0	0	0	0	0	0	0	0	0	0	0	0	0	0	0	0	0	27531.5	10233.9	10883	11529.4	9121.56	0	38058.5	32840.4	9496.69	13153.9	45628.8	0	0	0	0	0	0	0	0	12612.3	12302.3	7427.85	0	19973	7768.54	0	0	0	0	0	0	0	0	0	0	0	2591.95	0	0	0	0	0	0	0	0	0	4682.24	0	0	8481.5	0	0	0	0	0	0	0	0	0	0	0	0	0	0	0	0	0	0	0	0	0	0	0	0	0	0	0	0	0	73296.6	37680.4	128062	41855	0	0	0	0	0	0	0	0	0	0	0	0	0	0	0	0	0	0	0	0	0	0	0	0	0	0	5694.44	0	0	0	0	0	15151.9	11191.9	18923.5	12956.6	17793.5	12596.4	21172.2	15709.5	0	0	0	0	0	0	0	0	0	0	0	0	0	0	0	0	0	0	0	0	0	0	0	0	0	0	0	0	0	0	0	0	0	0	0	0	0	0	0	0	5761.35	0	0	0	0	0	0	0	0	0	0	0	0	0	0	0	0	0	0	0	0	0	0	0	0	0	0	0	0	0	0	0	0	0	0	0	0	0	0	0	0	0	0	0	0	0	0	0	0	2420.6	0	0	12093.6	26235	19631.6	10320.8	0	0	0	0	0	0	0	0	0	0	0	0	0	0	0	0	0	0	0	0	0	0	0	0	0	0	0	0	0	0	0	0	0	0	0	0	0	0	0	0	0	0	0	0	0	0	0	0	0	0	0	0	0	0	0	0	15370.1	13434	10195.3	15625	0	5924.05	0	0	0	0	0	0	0	0	0	0	0	0	0	0	0	0	0	0	0	0	0	0	0	0	0	0	0	0	0	29991	0	0	0	41803.3	0	0	0	0	0	0	0	0	0	0	0	0	9321.28	0	0	0	0	0	0	0	0	0	0	0	0	0	0	0	0	0	0	0	0	0	0	0	0	0	0	0	0	0	0	0	0	0	0	0	0	0	0	0	0	0	0	0	0	0	0	0	0	0	0	0	0	0	0	0	43285.4	39746.4	55024	0	0	0	0	0	0	0	0	0	0	0	0	0	0	0	0	0	0	0	0	0	0	0	0	0	0	0	0	0	0	0	0	0	0	0	0	0	0	0	0	0	0	0	0	0	0	0	0	0	0	0	0	0	0	0	0	0	0	0	0	0	0	0	0	0	0	0	0	0	0	0	0	0	0	0	0	0	0	0	0	0	0	0	0	0	0	0	0	0	0	0	0	0	0	0	0	0	0	0	0	0	0	0	0	0	0	0	0	0	0	0	0	0	0	0	0	0	0	0	0	0	0	0	0	0	0	0	0	0	0	0	0	0	0	0	0	0	0	0	0	0	0	0	0	0	0	0	0	0	0	0	0	0	0	0	0	0	0	0	0	0	0	0	0	0	0	0	0	0	0	0	0	0	0	0	0	0	0	0	0	0	0	0	0	0	0	0	0	0	0	0	0	0	0	0	0	3600.45	0	0	0	0	0	0	0	0	0	0	0	0	0	0	0	0	0	0	0	0
sp|Q8VCQ3|NRBF2_MOUSE|gn|Nrbf2:641340|	Q8VCQ3	NRBF2_MOUSE|gn|Nrbf2:641340|	Nrbf2	287	Mus musculus OX=10090	1:Experimental evidence at protein level	Nuclear receptor-binding factor 2	1	0.999	2	9	9	9	0	0	0	0	0	0	0	0	0	0	0	0	0	0	0	0	0	0	0	0	0	0	0	0	1	0	0	0	0	0	0	0	0	0	0	0	0	0	0	0	0	0	0	0	0	0	0	0	0	0	0	0	0	0	0	0	0	0	0	0	0	0	0	0	0	0	0	0	0	0	0	0	0	0	0	0	0	0	0	0	0	0	0	0	0	0	0	0	0	0	0	0	0	0	0	0	0	0	0	0	0	0	0	0	0	0	0	0	0	0	0	0	0	0	0	0	0	0	0	0	1	0	1	2	1	1	0	0	1	0	0	0	1	0	0	0	0	0	0	0	0	0	0	0	0	0	0	0	0	0	0	0	0	0	0	0	0	0	0	0	0	0	0	0	0	0	0	0	0	0	0	0	0	0	0	0	0	0	0	0	0	0	0	0	0	0	0	0	0	0	0	0	0	0	0	0	0	0	0	0	0	0	0	0	0	0	0	0	0	0	0	0	0	0	0	0	0	0	0	0	0	0	0	0	0	0	0	0	0	0	0	0	0	0	0	0	0	0	0	0	0	0	0	0	0	0	0	0	0	0	0	0	0	0	0	0	0	0	0	0	0	0	0	0	0	0	0	0	0	0	0	0	0	0	0	0	0	0	0	0	0	0	0	0	0	0	0	0	0	0	0	0	0	0	0	0	0	0	0	0	0	0	0	0	0	0	0	0	0	0	0	0	0	0	0	0	0	0	0	0	0	0	0	0	0	0	0	0	1	0	0	0	0	0	0	0	0	0	0	0	0	0	0	0	0	0	0	0	0	0	0	0	0	0	0	0	0	0	0	0	0	0	0	0	0	0	0	0	0	0	0	0	0	0	0	0	0	0	0	0	0	0	0	0	0	0	0	0	0	0	0	0	0	0	0	0	0	0	0	0	0	0	0	0	0	0	0	0	0	0	0	0	0	0	0	0	0	0	0	0	0	0	0	0	1	0	1	2	1	1	0	0	1	0	0	0	1	0	0	0	0	0	0	0	0	0	0	0	0	0	0	0	0	0	0	0	0	0	0	0	0	0	0	0	0	0	0	0	0	0	0	0	0	0	0	0	0	0	0	0	0	0	0	0	0	0	0	0	0	0	0	0	0	0	0	0	0	0	0	0	0	0	0	0	0	0	0	0	0	0	0	0	0	0	0	0	0	0	0	0	0	0	0	0	0	0	0	0	0	0	0	0	0	0	0	0	0	0	0	0	0	0	0	0	0	0	0	0	0	0	0	0	0	0	0	0	0	0	0	0	0	0	0	0	0	0	0	0	0	0	0	0	0	0	0	0	0	0	0	0	0	0	0	0	0	0	0	0	0	0	0	0	0	0	0	0	0	0	0	0	0	0	0	0	0	0	0	0	0	0	0	0	0	0	0	0	0	0	0	0	0	0	0	0	0	0	0	0	0	0	0	0	1	0	0	0	0	0	0	0	0	0	0	0	0	0	0	0	0	0	0	0	0	0	0	0	0	0	0	0	0	0	0	0	0	0	0	0	0	0	0	0	0	0	0	0	0	0	0	0	0	0	0	0	0	0	0	0	0	0	0	0	0	0	0	0	0	0	0	0	0	0	0	0	0	0	0	0	0	0	0	0	0	0	0	0	0	0	0	0	0	0	0	0	0	0	0	0	1	0	1	2	1	1	0	0	1	0	0	0	1	0	0	0	0	0	0	0	0	0	0	0	0	0	0	0	0	0	0	0	0	0	0	0	0	0	0	0	0	0	0	0	0	0	0	0	0	0	0	0	0	0	0	0	0	0	0	0	0	0	0	0	0	0	0	0	0	0	0	0	0	0	0	0	0	0	0	0	0	0	0	0	0	0	0	0	0	0	0	0	0	0	0	0	0	0	0	0	0	0	0	0	0	0	0	0	0	0	0	0	0	0	0	0	0	0	0	0	0	0	0	0	0	0	0	0	0	0	0	0	0	0	0	0	0	0	0	0	0	0	0	0	0	0	0	0	0	0	0	0	0	0	0	0	0	0	0	0	0	0	0	0	0	0	0	0	0	0	0	0	0	0	0	0	0	0	0	0	0	0	0	0	0	0	0	0	0	0	0	0	0	0	0	0	0	0	0	0	0	0	0	0	0	0	0	0	2575.08	12461.8	7836.02	0	0	0	17745.5	0	0	0	0	0	0	0	0	0	0	0	0	0	0	0	0	0	0	0	0	0	0	0	0	0	0	0	0	0	0	0	0	0	0	0	0	0	0	0	0	0	0	0	0	0	0	0	0	0	0	0	0	0	0	0	0	0	0	0	0	0	0	0	0	0	0	0	0	0	0	0	0	0	0	0	0	0	0	0	0	0	0	0	0	0	0	0	0	0	47952.5	57894.1	64366.3	80313.8	56528.8	44577.4	48129.6	45491.9	13528.4	0	15888.3	0	11776.6	0	0	0	0	0	0	0	0	0	0	0	0	0	0	0	0	0	0	0	0	0	0	0	0	0	0	0	0	0	0	0	0	0	0	0	0	0	0	0	0	0	0	0	0	0	0	0	0	0	0	0	0	0	0	0	0	0	0	0	0	0	0	0	0	0	0	0	0	0	0	0	0	0	0	0	0	0	0	0	0	0	0	0	0	0	0	0	0	0	0	0	0	0	0	0	0	0	0	0	0	0	0	0	0	0	0	0	0	0	0	0	0	0	0	0	0	0	0	0	0	0	0	0	0	0	0	0	0	0	0	0	0	0	0	0	0	0	0	0	0	0	0	0	0	0	0	0	0	9803.27	0	0	0	0	0	0	0	0	0	0	0	0	0	0	0	0	0	0	0	0	0	0	0	0	0	0	0	0	0	0	0	0	0	0	0	0	0	0	0	0	0	0	0	0	0	0	0	0	0	0	0	0	0	0	0	0	0	0	0	0	0	0	0	0	0	0	0	0	0	0	0	0	0	0	0	0	0	0	0	0	0	0	0	0	0	0	0	0	0	0	0	0	0	0	0	0	0	0	0	0	0	0	0	0	0	0	0	0	0	0	0	0	0	0	0	0	0	0	0	0	0	0	0	0	0	0	0	0	0	0	0	0	0	0	0	0	0	0	0	0	0	0	0	0	0	0	0	0	0	0	0	0	0	0	0	0	0	0	0	0	0	0	0	0	0	0	0	0	0	0	0	0	0	0	0	0	0	0	0	0	0	0	0	0	0	0	0	0	0	0	0	0	0	0	0	0	0	0	0	0	0	0	0	0	0	0	0	0	0	0	0	0	0	0	0	0	0	0	0	0	0	0	0	0	0	0	0	0	0	0	0	0	0	0	0	0	0	0	0	0	0	0	0	0	0	0	0	0	0	0	0	0	0	0	0	0	0	0	0	0	0	0	0	0	0	0	0	0	0	0	0	0	0	0	0	0	0	0	0	0	0	0	0	0	0	0	0	0	0	0	0	0	0	0	0	0	0	0	0	0	0	0	0	0	0	0	0	0	0	0	0	0	0	0	0	0	0	0	0	0	0	0	0	0	0	0
sp|Q8VCT3|AMPB_MOUSE|gn|Rnpep:215615|	Q8VCT3	AMPB_MOUSE|gn|Rnpep:215615|	Rnpep	650	Mus musculus OX=10090	1:Experimental evidence at protein level	Aminopeptidase B	1	0.999	5	118	118	118	2	3	2	3	2	3	4	1	4	2	1	2	0	3	2	0	0	0	0	0	0	1	0	0	0	0	0	0	0	0	0	0	0	0	0	0	0	0	0	0	0	0	0	0	0	0	0	0	0	0	0	0	1	2	2	1	1	0	1	0	0	0	0	0	0	0	2	1	2	2	1	2	0	0	0	0	0	0	0	0	2	0	2	1	1	0	0	1	0	0	0	0	0	0	0	0	1	0	0	0	0	0	0	0	0	0	0	0	0	0	0	0	0	0	0	0	0	0	0	0	1	0	0	1	0	0	2	0	0	0	0	0	1	0	0	0	0	0	0	0	0	0	0	0	0	0	0	0	0	0	0	0	0	0	0	0	0	0	0	0	0	0	0	0	0	0	0	0	0	0	0	0	0	0	0	0	1	1	0	0	1	0	0	0	0	0	0	0	0	0	0	0	1	0	1	1	0	0	0	0	0	0	0	0	0	0	0	0	0	0	0	0	0	0	0	0	3	4	4	5	0	5	2	3	0	0	0	0	0	0	0	0	0	0	0	0	0	0	0	0	0	0	0	0	0	0	1	0	1	2	2	1	4	2	2	3	0	0	0	0	0	0	0	0	0	0	0	0	0	1	0	0	0	0	0	0	0	0	0	0	0	0	0	0	0	0	0	0	0	1	0	0	0	0	0	0	0	0	0	0	0	0	0	0	2	3	2	3	2	3	4	1	4	2	1	2	0	3	2	0	0	0	0	0	0	1	0	0	0	0	0	0	0	0	0	0	0	0	0	0	0	0	0	0	0	0	0	0	0	0	0	0	0	0	0	0	1	2	2	1	1	0	1	0	0	0	0	0	0	0	2	1	2	2	1	2	0	0	0	0	0	0	0	0	2	0	2	1	1	0	0	1	0	0	0	0	0	0	0	0	1	0	0	0	0	0	0	0	0	0	0	0	0	0	0	0	0	0	0	0	0	0	0	0	1	0	0	1	0	0	2	0	0	0	0	0	1	0	0	0	0	0	0	0	0	0	0	0	0	0	0	0	0	0	0	0	0	0	0	0	0	0	0	0	0	0	0	0	0	0	0	0	0	0	0	0	0	0	0	0	1	1	0	0	1	0	0	0	0	0	0	0	0	0	0	0	1	0	1	1	0	0	0	0	0	0	0	0	0	0	0	0	0	0	0	0	0	0	0	0	3	4	4	5	0	5	2	3	0	0	0	0	0	0	0	0	0	0	0	0	0	0	0	0	0	0	0	0	0	0	1	0	1	2	2	1	4	2	2	3	0	0	0	0	0	0	0	0	0	0	0	0	0	1	0	0	0	0	0	0	0	0	0	0	0	0	0	0	0	0	0	0	0	1	0	0	0	0	0	0	0	0	0	0	0	0	0	0	2	3	2	3	2	3	4	1	4	2	1	2	0	3	2	0	0	0	0	0	0	1	0	0	0	0	0	0	0	0	0	0	0	0	0	0	0	0	0	0	0	0	0	0	0	0	0	0	0	0	0	0	1	2	2	1	1	0	1	0	0	0	0	0	0	0	2	1	2	2	1	2	0	0	0	0	0	0	0	0	2	0	2	1	1	0	0	1	0	0	0	0	0	0	0	0	1	0	0	0	0	0	0	0	0	0	0	0	0	0	0	0	0	0	0	0	0	0	0	0	1	0	0	1	0	0	2	0	0	0	0	0	1	0	0	0	0	0	0	0	0	0	0	0	0	0	0	0	0	0	0	0	0	0	0	0	0	0	0	0	0	0	0	0	0	0	0	0	0	0	0	0	0	0	0	0	1	1	0	0	1	0	0	0	0	0	0	0	0	0	0	0	1	0	1	1	0	0	0	0	0	0	0	0	0	0	0	0	0	0	0	0	0	0	0	0	3	4	4	5	0	5	2	3	0	0	0	0	0	0	0	0	0	0	0	0	0	0	0	0	0	0	0	0	0	0	1	0	1	2	2	1	4	2	2	3	0	0	0	0	0	0	0	0	0	0	0	0	0	1	0	0	0	0	0	0	0	0	0	0	0	0	0	0	0	0	0	0	0	1	0	0	0	0	0	0	0	0	0	0	0	0	0	0	13753.1	27936.2	7746.3	10234.1	16346.9	29740.5	51784	29346.8	16828.3	19275.4	32570.4	5475.93	17858.6	33202.1	32961.1	0	0	0	0	0	0	0	0	0	0	0	0	0	0	0	0	0	0	0	0	0	0	0	0	0	0	0	0	0	0	0	0	0	0	0	0	0	13189.3	13873.7	15664.6	7289.2	8783.49	0	17556.1	0	38560.4	4975.57	0	0	11702	0	10474.3	22649	30819.7	15501.9	9319.86	3289.15	0	0	0	0	0	0	0	0	0	27232.1	12942.4	7962.5	57097.4	33949.9	0	13842.9	0	0	0	0	0	0	0	0	0	0	0	0	0	0	0	0	0	0	0	0	0	0	0	0	0	0	0	0	0	0	0	0	50582.7	0	0	0	0	0	0	0	0	0	0	0	0	0	0	0	0	0	0	0	0	0	0	0	0	0	0	0	0	0	0	0	0	0	0	0	0	0	0	0	0	0	0	0	0	0	0	0	0	0	0	0	0	0	0	0	31242.9	37501.1	46152.3	35399.3	52318.9	0	0	0	0	0	0	0	0	0	0	0	0	12608.5	8061.63	14443.9	26273.1	25399.2	0	0	0	0	0	0	0	0	0	0	0	0	0	0	0	0	0	0	31337	20784.8	17475.3	25174.9	0	112427	21139.6	38300.1	0	0	0	0	0	0	0	0	0	0	0	0	0	0	0	0	0	0	0	0	0	0	0	0	18375.8	15325.2	35982.5	0	49604.9	16879.8	13610.6	18115	0	0	0	0	0	0	0	0	0	29270.9	33443	35593.4	0	77584.4	84193.7	49822.3	0	0	0	0	0	0	0	0	0	0	0	0	0	0	0	0	0	52739.6	0	0	0	0	0	0	0	0	0	0	0	0	0	0	0	20705.9	0	0	0	0	34797.9	0	0	0	0	0	0	0	0	0	0	0	0	0	0	0	0	0	0	0	0	0	0	0	0	0	0	0	0	0	0	0	0	0	0	0	0	0	0	0	0	0	0	0	0	0	0	0	0	0	0	0	0	0	0	0	0	0	0	0	7065.65	10519.2	19149.7	14030.9	0	0	0	0	0	0	0	0	0	0	0	0	0	0	43272.2	0	0	0	0	0	0	0	0	0	0	0	0	0	0	0	0	0	0	0	0	0	0	0	0	0	0	0	0	0	0	0	0	0	0	0	0	0	0	0	0	0	0	0	0	0	0	0	0	0	0	0	0	0	0	0	0	0	0	0	0	0	0	0	0	0	0	0	0	0	0	0	0	0	0	0	0	0	0	0	0	0	0	0	0	0	0	0	0	0	0	0	0	0	0	0	0	0	0	0	0	0	0	0	0	0	0	0	0	0	0	0	0	0	0	0	0	0	0	0	0	0	0	0	0	0	0	0	0	0	0	0	18827.8	11281.9	22056	14328.2	0	36510.2	0	27180.5	0	0	0	0	0	0	0	0	0	0	0	0	0	0	0	0	0	0	0	0	0	0	0	0	0	0	15527	0	29703.9	0	0	0	0	0	0	0	0	0	0	0	0	0	0	0	0	0	0	0	0	0	0	0	0	0	0	0	0	0	0	0	0	0	0	0	0	0	0	0	0	0	0	0	0	0	0	0	0	0	0	0
sp|Q8VCW8|ACSF2_MOUSE|gn|Acsf2:264895|	Q8VCW8	ACSF2_MOUSE|gn|Acsf2:264895|	Acsf2	615	Mus musculus OX=10090	1:Experimental evidence at protein level	Medium-chain acyl-CoA ligase ACSF2, mitochondrial	1	0.999	14	69	69	69	0	0	0	0	1	1	0	0	0	0	0	0	0	2	0	0	0	0	0	0	0	0	0	0	0	0	0	0	0	0	0	0	19	3	0	0	0	0	0	0	0	0	0	0	0	0	0	0	0	0	0	0	0	0	0	0	0	0	0	0	0	0	0	0	0	0	0	0	1	1	0	1	0	0	0	0	0	0	0	0	0	0	0	0	0	0	0	1	0	0	0	0	0	0	0	0	0	0	0	0	0	0	0	0	6	4	0	0	0	0	0	0	0	0	0	0	0	0	0	0	0	0	0	0	0	0	0	0	0	0	0	0	0	0	0	0	0	0	0	0	0	0	0	0	0	0	0	0	0	0	0	0	0	0	0	0	0	0	0	0	0	0	0	0	0	0	0	0	0	0	0	0	0	0	0	0	0	0	0	0	0	0	0	0	0	0	0	0	0	0	0	0	0	0	0	0	0	0	0	0	0	0	0	0	0	0	0	0	0	0	0	0	0	0	0	0	0	0	1	0	0	1	0	0	22	4	0	0	0	0	0	0	0	0	0	0	0	0	0	0	0	0	0	0	0	0	0	0	0	0	0	0	0	0	0	1	0	0	0	0	0	0	0	0	0	0	0	0	0	0	0	0	0	0	0	0	0	0	0	0	0	0	0	0	0	0	0	0	0	0	0	0	0	0	0	0	0	0	0	0	0	0	0	0	0	0	0	0	1	1	0	0	0	0	0	0	0	2	0	0	0	0	0	0	0	0	0	0	0	0	0	0	0	0	0	0	19	3	0	0	0	0	0	0	0	0	0	0	0	0	0	0	0	0	0	0	0	0	0	0	0	0	0	0	0	0	0	0	0	0	0	0	1	1	0	1	0	0	0	0	0	0	0	0	0	0	0	0	0	0	0	1	0	0	0	0	0	0	0	0	0	0	0	0	0	0	0	0	6	4	0	0	0	0	0	0	0	0	0	0	0	0	0	0	0	0	0	0	0	0	0	0	0	0	0	0	0	0	0	0	0	0	0	0	0	0	0	0	0	0	0	0	0	0	0	0	0	0	0	0	0	0	0	0	0	0	0	0	0	0	0	0	0	0	0	0	0	0	0	0	0	0	0	0	0	0	0	0	0	0	0	0	0	0	0	0	0	0	0	0	0	0	0	0	0	0	0	0	0	0	0	0	0	0	0	0	0	0	0	0	0	0	1	0	0	1	0	0	22	4	0	0	0	0	0	0	0	0	0	0	0	0	0	0	0	0	0	0	0	0	0	0	0	0	0	0	0	0	0	1	0	0	0	0	0	0	0	0	0	0	0	0	0	0	0	0	0	0	0	0	0	0	0	0	0	0	0	0	0	0	0	0	0	0	0	0	0	0	0	0	0	0	0	0	0	0	0	0	0	0	0	0	1	1	0	0	0	0	0	0	0	2	0	0	0	0	0	0	0	0	0	0	0	0	0	0	0	0	0	0	19	3	0	0	0	0	0	0	0	0	0	0	0	0	0	0	0	0	0	0	0	0	0	0	0	0	0	0	0	0	0	0	0	0	0	0	1	1	0	1	0	0	0	0	0	0	0	0	0	0	0	0	0	0	0	1	0	0	0	0	0	0	0	0	0	0	0	0	0	0	0	0	6	4	0	0	0	0	0	0	0	0	0	0	0	0	0	0	0	0	0	0	0	0	0	0	0	0	0	0	0	0	0	0	0	0	0	0	0	0	0	0	0	0	0	0	0	0	0	0	0	0	0	0	0	0	0	0	0	0	0	0	0	0	0	0	0	0	0	0	0	0	0	0	0	0	0	0	0	0	0	0	0	0	0	0	0	0	0	0	0	0	0	0	0	0	0	0	0	0	0	0	0	0	0	0	0	0	0	0	0	0	0	0	0	0	1	0	0	1	0	0	22	4	0	0	0	0	0	0	0	0	0	0	0	0	0	0	0	0	0	0	0	0	0	0	0	0	0	0	0	0	0	1	0	0	0	0	0	0	0	0	0	0	0	0	0	0	0	0	0	0	0	0	0	0	0	0	0	0	0	0	0	0	0	0	0	0	0	0	0	0	0	0	0	0	0	0	0	0	0	0	0	0	0	0	0	0	0	17970.5	0	0	0	14308.7	0	21295.7	0	20145.9	0	0	0	0	0	0	0	0	0	0	0	0	0	0	0	0	385163	169605	0	0	0	0	0	0	0	0	0	0	0	0	0	0	0	0	0	0	0	0	0	0	0	0	0	0	0	0	0	0	0	10601.1	0	6033.38	7639.56	16478.3	5819.85	2729.17	0	0	0	0	0	0	0	0	0	0	0	0	11205.9	0	0	18826.3	0	0	0	0	0	0	0	0	0	0	0	0	0	0	0	0	71999.2	27958.6	0	0	0	0	0	0	0	0	0	0	0	0	0	0	0	0	0	0	0	0	0	0	0	0	0	0	0	0	0	0	0	0	0	0	0	0	0	0	0	0	0	0	0	0	0	0	0	0	0	0	0	0	0	0	0	0	0	0	0	0	0	0	0	0	0	0	0	0	0	0	0	0	0	0	0	0	0	0	0	0	0	0	0	0	0	0	0	0	0	0	0	0	0	0	0	0	0	0	0	0	0	0	0	0	0	0	0	0	0	0	0	0	0	0	0	11737.6	0	0	402457	161668	40342.4	3045.11	3607.53	9644.9	13561.5	0	0	0	0	0	0	0	0	0	0	0	0	0	0	0	0	0	0	0	0	0	0	0	0	8118.11	0	0	0	0	0	0	0	0	0	0	0	0	0	0	0	0	0	0	0	0	0	0	0	0	0	0	0	0	0	0	0	0	0	0	0	0	0	0	0	0	0	0	0	0	0	0	0	0	0	0	0	0	0	0	0	0	0	0	0	0	0	17035	0	0	0	0	0	0	0	0	0	0	0	0	0	0	0	0	0	0	52728.6	26285.9	0	0	0	0	0	0	0	0	0	0	0	0	0	0	0	0	0	0	0	0	0	0	0	0	0	0	0	0	0	0	0	0	0	0	0	9359.73	0	0	0	0	0	0	0	0	0	0	0	0	0	0	0	0	0	0	0	0	0	0	0	0	0	0	0	0	0	0	0	0	0	0	38681.3	0	0	0	0	0	0	0	0	0	0	0	0	0	0	0	0	0	0	0	0	0	0	0	0	0	0	0	0	0	0	0	0	0	0	0	0	0	0	0	0	0	0	0	0	0	0	0	0	0	0	0	0	0	0	0	0	0	0	0	0	0	0	0	0	0	0	0	0	0	0	0	0	0	0	0	0	0	0	0	0	0	0	0	0	0	0	0	0	0	0	0	0	0	0	0	0	0	0	0	0	0	0	0	0	0	0	0	0	0	0	0	0	0	0	0	0	0	0	0	59960.7	26064.5	0	0	0	7394.69	4570.43	0	0	0	0	0	0	0	0	0	0	0	0	0	0	0	0	0	0	0	0	0	0	0	0	0	0	0	0	0	0	0	0	0	0	0	0	0	0	0	0	0	0	0	0	0	0	0	0	0	0	0	0	0	0	0	0	0	0	0	0	0	0	0	0	0	0	0	0	0	0	0	0	0
sp|Q8VCZ6|SGSM3_MOUSE|gn|Sgsm3:105835|	Q8VCZ6	SGSM3_MOUSE|gn|Sgsm3:105835|	Sgsm3	750	Mus musculus OX=10090	1:Experimental evidence at protein level	Small G protein signaling modulator 3	0.9572	0.999	1	12	12	12	0	0	0	0	0	0	0	0	0	0	0	0	0	0	0	0	0	0	0	0	0	1	0	0	0	0	0	0	0	1	0	0	0	0	0	0	0	0	0	0	0	0	0	0	0	0	0	0	0	0	0	0	0	0	0	0	0	0	0	0	0	0	0	0	0	0	0	0	0	0	0	0	0	0	0	0	0	0	0	0	0	0	0	0	0	0	0	0	0	0	0	0	0	0	0	0	0	0	0	0	1	1	0	0	0	0	0	0	1	0	0	0	0	0	0	0	0	0	0	0	1	0	1	1	1	0	0	0	0	0	0	0	0	0	0	0	0	0	0	0	0	0	0	0	0	0	0	0	0	0	0	0	0	0	0	0	0	0	0	0	0	0	0	0	0	0	0	0	0	0	0	0	0	0	0	0	0	0	0	0	0	0	0	0	0	0	0	0	0	0	0	0	0	0	0	0	0	0	0	0	0	0	0	0	0	0	0	0	0	0	0	0	0	0	0	0	0	0	0	0	0	0	0	1	0	0	0	0	0	0	0	0	0	0	0	0	0	0	0	0	0	0	0	0	0	0	0	0	0	0	0	1	0	0	0	0	0	0	0	0	0	0	0	0	0	0	0	0	0	0	0	0	0	0	0	0	0	0	0	0	0	0	1	0	0	0	0	0	0	0	0	0	0	0	0	0	0	0	0	0	0	0	0	0	0	0	0	0	0	0	0	0	0	0	0	0	0	0	0	0	0	0	0	0	0	1	0	0	0	0	0	0	0	1	0	0	0	0	0	0	0	0	0	0	0	0	0	0	0	0	0	0	0	0	0	0	0	0	0	0	0	0	0	0	0	0	0	0	0	0	0	0	0	0	0	0	0	0	0	0	0	0	0	0	0	0	0	0	0	0	0	0	0	0	0	0	0	0	0	0	0	0	0	0	1	1	0	0	0	0	0	0	1	0	0	0	0	0	0	0	0	0	0	0	1	0	1	1	1	0	0	0	0	0	0	0	0	0	0	0	0	0	0	0	0	0	0	0	0	0	0	0	0	0	0	0	0	0	0	0	0	0	0	0	0	0	0	0	0	0	0	0	0	0	0	0	0	0	0	0	0	0	0	0	0	0	0	0	0	0	0	0	0	0	0	0	0	0	0	0	0	0	0	0	0	0	0	0	0	0	0	0	0	0	0	0	0	0	0	0	0	0	0	0	0	0	0	1	0	0	0	0	0	0	0	0	0	0	0	0	0	0	0	0	0	0	0	0	0	0	0	0	0	0	0	1	0	0	0	0	0	0	0	0	0	0	0	0	0	0	0	0	0	0	0	0	0	0	0	0	0	0	0	0	0	0	1	0	0	0	0	0	0	0	0	0	0	0	0	0	0	0	0	0	0	0	0	0	0	0	0	0	0	0	0	0	0	0	0	0	0	0	0	0	0	0	0	0	0	1	0	0	0	0	0	0	0	1	0	0	0	0	0	0	0	0	0	0	0	0	0	0	0	0	0	0	0	0	0	0	0	0	0	0	0	0	0	0	0	0	0	0	0	0	0	0	0	0	0	0	0	0	0	0	0	0	0	0	0	0	0	0	0	0	0	0	0	0	0	0	0	0	0	0	0	0	0	0	1	1	0	0	0	0	0	0	1	0	0	0	0	0	0	0	0	0	0	0	1	0	1	1	1	0	0	0	0	0	0	0	0	0	0	0	0	0	0	0	0	0	0	0	0	0	0	0	0	0	0	0	0	0	0	0	0	0	0	0	0	0	0	0	0	0	0	0	0	0	0	0	0	0	0	0	0	0	0	0	0	0	0	0	0	0	0	0	0	0	0	0	0	0	0	0	0	0	0	0	0	0	0	0	0	0	0	0	0	0	0	0	0	0	0	0	0	0	0	0	0	0	0	1	0	0	0	0	0	0	0	0	0	0	0	0	0	0	0	0	0	0	0	0	0	0	0	0	0	0	0	1	0	0	0	0	0	0	0	0	0	0	0	0	0	0	0	0	0	0	0	0	0	0	0	0	0	0	0	0	0	0	1	0	0	0	0	0	0	0	0	0	0	0	0	0	0	0	0	0	0	0	0	0	0	0	0	0	0	0	0	0	0	0	0	0	0	0	0	0	0	0	0	0	0	0	0	0	0	0	0	0	0	0	0	0	0	0	0	0	0	0	0	0	0	0	0	0	0	0	0	0	0	0	0	0	0	0	0	0	0	0	0	0	0	0	0	0	0	0	0	0	0	0	0	0	0	0	0	0	0	0	0	0	0	0	0	0	0	0	0	0	0	0	0	0	0	0	0	0	0	0	0	0	0	0	0	0	0	0	0	0	0	0	0	0	0	0	0	0	0	0	0	0	0	0	0	0	0	0	0	0	0	0	0	0	0	0	0	0	0	0	0	0	0	0	0	0	0	0	0	0	0	0	0	0	0	0	0	0	0	0	0	0	0	0	0	0	0	0	0	0	0	0	0	0	0	0	0	0	0	0	0	0	0	0	0	0	0	0	0	0	0	0	0	0	0	0	0	0	0	0	0	0	0	0	0	0	0	0	0	0	0	0	0	0	0	0	0	0	0	0	0	0	0	0	0	0	0	0	0	0	0	0	0	0	0	0	0	0	0	0	0	0	0	0	0	0	0	0	0	0	0	0	0	0	0	0	0	0	0	0	0	0	0	0	0	0	0	0	0	0	0	0	0	0	0	0	0	0	0	0	0	0	0	0	0	0	0	0	0	0	0	0	0	0	0	0	0	0	0	0	0	0	0	0	0	0	0	0	0	0	0	0	0	0	0	0	0	0	0	0	0	0	0	0	0	0	0	0	0	0	0	0	0	0	0	0	0	0	0	0	0	0	0	0	0	0	0	0	0	0	0	0	0	0	0	0	0	0	0	0	0	0	0	0	0	0	0	0	0	0	0	0	0	0	0	0	0	0	0	0	0	0	0	0	0	0	0	0	0	0	0	0	0	0	0	0	0	0	0	0	0	0	0	0	0	0	0	0	0	0	0	0	0	0	0	0	0	0	0	0	0	0	0	0	0	0	0	0	0	0	0	0	0	0	0	0	0	0	0	0	0	0	0	0	0	0	0	0	0	0	0	0	0	0	0	0	0	0	0	0	0	0	0	0	0	0	0	0	0	0	0	0	0	0	0	0	0	0	0	0	0	0	0	0	0	0	0	0	0	0	0	0	0	0	0	0	0	0	0	0	0	0	0	0	0	0	0	0	0	0	0	0	0	0	0	0	0	0	0	0	0	0	0	0	0	0	0	0	0	0	0	0	0	0	0	0	0	0	0	0	0	0	0	0	0	0	0	0	0	0	0	0	0	0	0	0	0	0	0	0	0	0	0	0	0	0	0	0	0	0	0	0	0	0	0	0	0	0	0	0	0	0	0	0	0	0	0	0	0	0	0	0	0	0	0	0	0	0	0	0	0	0	0	0	0	0	0	0	0	0
sp|Q8VD00|SGMR2_MOUSE|gn|Tmem97:69071|	Q8VD00	SGMR2_MOUSE|gn|Tmem97:69071|	Tmem97	176	Mus musculus OX=10090	1:Experimental evidence at protein level	Sigma intracellular receptor 2	0.9854	0.9989	2	6	6	6	0	0	0	0	0	0	0	1	0	0	0	0	0	0	1	0	0	0	0	0	0	0	0	0	0	0	0	0	0	0	0	0	0	0	0	0	0	0	0	0	0	0	0	0	0	0	0	0	0	0	0	0	0	0	0	0	0	0	0	0	0	0	0	0	0	0	0	0	0	0	0	0	0	0	0	0	0	0	0	0	0	0	0	0	0	2	1	1	0	0	0	0	0	0	0	0	0	0	0	0	0	0	0	0	0	0	0	0	0	0	0	0	0	0	0	0	0	0	0	0	0	0	0	0	0	0	0	0	0	0	0	0	0	0	0	0	0	0	0	0	0	0	0	0	0	0	0	0	0	0	0	0	0	0	0	0	0	0	0	0	0	0	0	0	0	0	0	0	0	0	0	0	0	0	0	0	0	0	0	0	0	0	0	0	0	0	0	0	0	0	0	0	0	0	0	0	0	0	0	0	0	0	0	0	0	0	0	0	0	0	0	0	0	0	0	0	0	0	0	0	0	0	0	0	0	0	0	0	0	0	0	0	0	0	0	0	0	0	0	0	0	0	0	0	0	0	0	0	0	0	0	0	0	0	0	0	0	0	0	0	0	0	0	0	0	0	0	0	0	0	0	0	0	0	0	0	0	0	0	0	0	0	0	0	0	0	0	0	0	0	0	0	0	0	0	0	0	0	0	0	0	0	0	0	0	0	0	0	0	0	0	1	0	0	0	0	0	0	1	0	0	0	0	0	0	0	0	0	0	0	0	0	0	0	0	0	0	0	0	0	0	0	0	0	0	0	0	0	0	0	0	0	0	0	0	0	0	0	0	0	0	0	0	0	0	0	0	0	0	0	0	0	0	0	0	0	0	0	0	0	0	0	0	0	0	0	0	0	0	2	1	1	0	0	0	0	0	0	0	0	0	0	0	0	0	0	0	0	0	0	0	0	0	0	0	0	0	0	0	0	0	0	0	0	0	0	0	0	0	0	0	0	0	0	0	0	0	0	0	0	0	0	0	0	0	0	0	0	0	0	0	0	0	0	0	0	0	0	0	0	0	0	0	0	0	0	0	0	0	0	0	0	0	0	0	0	0	0	0	0	0	0	0	0	0	0	0	0	0	0	0	0	0	0	0	0	0	0	0	0	0	0	0	0	0	0	0	0	0	0	0	0	0	0	0	0	0	0	0	0	0	0	0	0	0	0	0	0	0	0	0	0	0	0	0	0	0	0	0	0	0	0	0	0	0	0	0	0	0	0	0	0	0	0	0	0	0	0	0	0	0	0	0	0	0	0	0	0	0	0	0	0	0	0	0	0	0	0	0	0	0	0	0	0	0	0	0	0	0	0	0	0	0	0	0	0	0	0	0	0	0	0	0	0	0	0	0	0	0	0	0	0	0	0	0	1	0	0	0	0	0	0	1	0	0	0	0	0	0	0	0	0	0	0	0	0	0	0	0	0	0	0	0	0	0	0	0	0	0	0	0	0	0	0	0	0	0	0	0	0	0	0	0	0	0	0	0	0	0	0	0	0	0	0	0	0	0	0	0	0	0	0	0	0	0	0	0	0	0	0	0	0	0	2	1	1	0	0	0	0	0	0	0	0	0	0	0	0	0	0	0	0	0	0	0	0	0	0	0	0	0	0	0	0	0	0	0	0	0	0	0	0	0	0	0	0	0	0	0	0	0	0	0	0	0	0	0	0	0	0	0	0	0	0	0	0	0	0	0	0	0	0	0	0	0	0	0	0	0	0	0	0	0	0	0	0	0	0	0	0	0	0	0	0	0	0	0	0	0	0	0	0	0	0	0	0	0	0	0	0	0	0	0	0	0	0	0	0	0	0	0	0	0	0	0	0	0	0	0	0	0	0	0	0	0	0	0	0	0	0	0	0	0	0	0	0	0	0	0	0	0	0	0	0	0	0	0	0	0	0	0	0	0	0	0	0	0	0	0	0	0	0	0	0	0	0	0	0	0	0	0	0	0	0	0	0	0	0	0	0	0	0	0	0	0	0	0	0	0	0	0	0	0	0	0	0	0	0	0	0	0	0	0	0	0	0	0	0	0	0	0	0	0	0	0	0	0	0	0	0	0	0	0	0	0	0	10721.1	0	0	0	0	0	0	0	0	0	0	0	0	0	0	0	0	0	0	0	0	0	0	0	0	0	0	0	0	0	0	0	0	0	0	0	0	0	0	0	0	0	0	0	0	0	0	0	0	0	0	0	0	0	0	0	0	0	0	0	0	0	0	0	0	0	0	0	0	0	0	9401.74	15020.8	8740.66	0	0	0	0	0	0	0	0	0	0	0	0	0	0	0	0	0	0	0	0	0	0	0	0	0	0	0	0	0	0	0	0	0	0	0	0	0	0	0	0	0	0	0	0	0	0	0	0	0	0	0	0	0	0	0	0	0	0	0	0	0	0	0	0	0	0	0	0	0	0	0	0	0	0	0	0	0	0	0	0	0	0	0	0	0	0	0	0	0	0	0	0	0	0	0	0	0	0	0	0	0	0	0	0	0	0	0	0	0	0	0	0	0	0	0	0	0	0	0	0	0	0	0	0	0	0	0	0	0	0	0	0	0	0	0	0	0	0	0	0	0	0	0	0	0	0	0	0	0	0	0	0	0	0	0	0	0	0	0	0	0	0	0	0	0	0	0	0	0	0	0	0	0	0	0	0	0	0	0	0	0	0	0	0	0	0	0	0	0	0	0	0	0	0	0	0	0	0	0	0	0	0	0	0	0	0	0	0	0	0	0	0	0	0	0	0	0	0	0	0	0	0	0	0	0	0	0	0	0	0	0	0	0	0	0	0	0	0	0	0	0	0	0	0	0	0	0	0	0	0	0	0	0	0	0	0	0	0	0	0	0	0	0	0	0	0	0	0	0	0	0	0	0	0	0	0	0	0	0	0	0	0	0	0	0	0	0	0	0	0	0	0	0	0	0	0	0	0	0	0	0	0	0	0	0	0	0	0	0	0	0	0	0	0	0	0	0	0	0	0	0	0	0	0	0	0	0	0	0	0	0	0	0	0	0	0	0	0	0	0	0	0	0	0	0	0	0	0	0	0	0	0	0	0	0	0	0	0	0	0	0	0	0	0	0	0	0	0	0	0	0	0	0	0	0	0	0	0	0	0	0	0	0	0	0	0	0	0	0	0	0	0	0	0	0	0	0	0	0	0	0	0	0	0	0	0	0	0	0	0	0	0	0	0	0	0	0	0	0	0	0	0	0	0	0	0	0	0	0	0	0	0	0	0	0	0	0	0	0	0	0	0	0	0	0	0	0	0	0	0	0	0	0	0	0	0	0	0	0	0	0	0	0	0	0	0	0	0	0	0	0	0	0	0	0	0	0	0	0	0	0	0	0	0	0	0	0	0	0	0	0	0	0	0	0	0	0	0	0	0	0	0	0	0	0	0	0	0	0	0	0	0	0	0	0	0	0	0	0	0
sp|Q8VD04|GRAP1_MOUSE|gn|Gripap1:54645|	Q8VD04	GRAP1_MOUSE|gn|Gripap1:54645|	Gripap1	806	Mus musculus OX=10090	1:Experimental evidence at protein level	GRIP1-associated protein 1	1	0.999	17	59	59	59	0	0	0	0	0	0	1	2	1	1	1	0	0	1	2	1	0	0	0	0	0	0	1	0	0	0	0	0	0	0	0	0	0	0	0	0	0	0	0	0	1	0	0	0	0	0	0	0	0	0	1	1	0	0	0	0	0	0	0	0	0	0	0	0	0	0	0	0	0	0	0	0	0	0	0	0	0	0	0	0	1	0	0	0	1	0	1	0	0	0	0	0	0	0	0	0	1	2	0	1	1	1	0	0	0	0	0	0	0	1	0	0	0	0	0	0	1	0	0	0	4	1	3	4	2	3	3	6	0	1	1	1	2	2	0	1	0	0	0	0	0	0	0	0	0	0	0	0	0	0	0	0	0	0	0	0	0	0	0	0	0	0	0	0	0	0	0	0	0	0	0	0	0	0	0	0	0	0	0	0	0	0	0	0	0	0	0	0	0	0	0	0	0	0	0	0	0	0	0	0	0	0	0	0	0	0	0	0	0	0	0	0	0	0	0	0	0	0	0	0	0	0	0	0	0	0	0	0	0	0	0	0	0	0	0	0	0	0	0	0	0	0	0	0	0	0	0	0	0	0	0	0	0	0	0	0	0	0	0	0	0	0	0	0	0	0	0	0	0	0	0	0	0	0	0	0	0	0	0	0	0	0	0	0	0	0	0	0	0	0	0	0	0	0	0	0	0	0	0	0	0	0	0	0	0	0	0	0	0	0	1	2	1	1	1	0	0	1	2	1	0	0	0	0	0	0	1	0	0	0	0	0	0	0	0	0	0	0	0	0	0	0	0	0	1	0	0	0	0	0	0	0	0	0	1	1	0	0	0	0	0	0	0	0	0	0	0	0	0	0	0	0	0	0	0	0	0	0	0	0	0	0	0	0	1	0	0	0	1	0	1	0	0	0	0	0	0	0	0	0	1	2	0	1	1	1	0	0	0	0	0	0	0	1	0	0	0	0	0	0	1	0	0	0	4	1	3	4	2	3	3	6	0	1	1	1	2	2	0	1	0	0	0	0	0	0	0	0	0	0	0	0	0	0	0	0	0	0	0	0	0	0	0	0	0	0	0	0	0	0	0	0	0	0	0	0	0	0	0	0	0	0	0	0	0	0	0	0	0	0	0	0	0	0	0	0	0	0	0	0	0	0	0	0	0	0	0	0	0	0	0	0	0	0	0	0	0	0	0	0	0	0	0	0	0	0	0	0	0	0	0	0	0	0	0	0	0	0	0	0	0	0	0	0	0	0	0	0	0	0	0	0	0	0	0	0	0	0	0	0	0	0	0	0	0	0	0	0	0	0	0	0	0	0	0	0	0	0	0	0	0	0	0	0	0	0	0	0	0	0	0	0	0	0	0	0	0	0	0	0	0	0	0	0	0	0	0	0	0	0	0	0	0	0	1	2	1	1	1	0	0	1	2	1	0	0	0	0	0	0	1	0	0	0	0	0	0	0	0	0	0	0	0	0	0	0	0	0	1	0	0	0	0	0	0	0	0	0	1	1	0	0	0	0	0	0	0	0	0	0	0	0	0	0	0	0	0	0	0	0	0	0	0	0	0	0	0	0	1	0	0	0	1	0	1	0	0	0	0	0	0	0	0	0	1	2	0	1	1	1	0	0	0	0	0	0	0	1	0	0	0	0	0	0	1	0	0	0	4	1	3	4	2	3	3	6	0	1	1	1	2	2	0	1	0	0	0	0	0	0	0	0	0	0	0	0	0	0	0	0	0	0	0	0	0	0	0	0	0	0	0	0	0	0	0	0	0	0	0	0	0	0	0	0	0	0	0	0	0	0	0	0	0	0	0	0	0	0	0	0	0	0	0	0	0	0	0	0	0	0	0	0	0	0	0	0	0	0	0	0	0	0	0	0	0	0	0	0	0	0	0	0	0	0	0	0	0	0	0	0	0	0	0	0	0	0	0	0	0	0	0	0	0	0	0	0	0	0	0	0	0	0	0	0	0	0	0	0	0	0	0	0	0	0	0	0	0	0	0	0	0	0	0	0	0	0	0	0	0	0	0	0	0	0	0	0	0	0	0	0	0	0	0	0	0	0	0	0	0	0	0	0	0	14945.2	0	0	0	0	50135	80630.6	96907.1	75852.4	62873.5	75387.2	57515.6	97486.4	75356.7	67486.5	0	0	0	0	0	0	4556.5	0	0	0	0	0	0	0	0	0	0	0	0	0	0	0	0	0	0	0	0	0	0	0	0	0	0	13355.7	0	5220.31	0	0	0	0	0	0	0	0	0	0	0	0	0	0	0	0	0	0	0	0	0	0	0	0	0	0	0	0	15806.8	18698.9	18366	0	0	0	0	28569.7	0	0	0	0	0	0	0	0	14817.9	31616.2	0	0	96217.5	101662	0	63639.9	0	0	0	0	0	0	0	0	0	0	0	0	0	0	0	0	295649	47513.3	201010	185196	139929	67357.4	279432	270333	31277.5	32536	19989.7	30881.3	26857.7	0	25601	29472.2	0	0	0	0	0	0	0	0	0	0	0	0	0	0	0	0	0	0	0	0	0	0	0	0	0	0	0	0	0	0	0	0	0	0	0	0	0	0	0	0	0	0	0	0	0	0	0	0	0	0	0	0	0	0	0	0	0	0	0	0	0	0	0	0	0	0	0	0	0	0	0	0	0	0	0	0	0	0	0	0	0	0	0	0	0	0	0	0	0	0	0	0	0	0	0	0	0	0	0	0	0	0	0	0	0	0	0	0	0	0	0	0	0	0	0	0	0	0	0	0	0	0	0	0	0	0	0	0	0	0	0	0	0	0	0	0	0	0	0	0	0	0	0	0	0	0	0	0	0	0	0	0	0	0	0	0	0	0	0	0	0	0	0	0	0	0	0	0	0	0	0	0	0	0	0	21972.4	0	0	0	0	0	0	19801.2	0	0	0	0	0	0	0	0	0	0	0	0	0	0	0	0	0	0	0	0	0	0	0	0	0	0	0	0	0	0	0	0	0	0	0	0	0	0	0	0	0	0	0	0	0	0	0	0	0	0	0	0	0	0	0	0	0	0	0	0	0	0	0	0	0	0	0	0	0	0	0	0	0	0	0	0	0	0	0	0	0	0	0	0	0	0	0	0	0	0	0	0	0	0	0	0	0	0	0	0	0	0	0	0	0	83526.2	41276.2	91251.2	56674	85369.3	61433.1	87105.5	112456	0	0	0	0	0	0	0	0	0	0	0	0	0	0	0	0	0	0	0	0	0	0	0	0	0	0	0	0	0	0	0	0	0	0	0	0	0	0	0	0	0	0	0	0	0	0	0	0	0	0	0	0	0	0	0	0	0	0	0	0	0	0	0	0	0	0	0	0	0	0	0	0	0	0	0	0	0	0	0	0	0	0	0	0	0	0	0	0	0	0	0	0	0	0	0	0	0	0	0	0	0	0	0	0	0	0	0	0	0	0	0	0	0	0	0	0	0	0	0	0	0	0	0	0	0	0	0	0	0	0	0	0	0	0	0	0	0	0	0	0	0	0	0	0	0	0	0	0	0	0	0	0	0	0	0	0	0	0	0	0	0	0	0	0	0	0	0	0	0	0	0	0	0	0	0	0
sp|Q8VD65|PI3R4_MOUSE|gn|Pik3r4:75669|	Q8VD65	PI3R4_MOUSE|gn|Pik3r4:75669|	Pik3r4	1358	Mus musculus OX=10090	1:Experimental evidence at protein level	Phosphoinositide 3-kinase regulatory subunit 4	1	0.999	5	12	12	12	0	0	0	0	1	0	0	1	2	2	1	0	2	0	0	0	0	0	0	1	0	0	0	0	0	0	0	0	0	1	0	0	0	0	0	0	0	0	0	0	0	0	0	0	0	0	0	0	0	0	0	0	0	0	0	0	0	0	0	0	0	0	0	0	0	0	0	0	0	0	0	0	0	0	0	0	0	0	0	0	0	0	0	0	0	0	0	0	0	0	0	0	0	0	0	0	0	0	0	0	0	0	0	0	0	0	0	0	0	0	0	0	0	0	0	0	0	0	0	0	0	0	0	0	0	0	0	0	0	0	0	0	0	0	0	0	0	0	0	0	0	0	0	0	0	0	0	0	0	0	0	0	0	0	0	0	0	0	0	0	0	0	0	0	0	0	0	0	0	0	0	0	0	0	0	0	0	0	0	0	0	0	0	0	0	0	0	0	0	0	0	0	0	0	0	0	0	0	0	0	0	0	0	0	0	0	0	0	0	0	0	0	0	0	0	0	0	0	0	0	0	0	0	0	0	0	0	0	0	0	0	0	0	0	0	0	0	0	0	0	0	0	0	0	0	0	0	0	0	0	0	0	0	0	0	0	0	0	0	0	0	0	0	0	0	0	0	0	0	0	0	0	0	0	0	0	0	0	0	0	0	0	0	0	1	0	0	0	0	0	0	0	0	0	0	0	0	0	0	0	0	0	0	0	0	0	0	0	1	0	0	1	2	2	1	0	2	0	0	0	0	0	0	1	0	0	0	0	0	0	0	0	0	1	0	0	0	0	0	0	0	0	0	0	0	0	0	0	0	0	0	0	0	0	0	0	0	0	0	0	0	0	0	0	0	0	0	0	0	0	0	0	0	0	0	0	0	0	0	0	0	0	0	0	0	0	0	0	0	0	0	0	0	0	0	0	0	0	0	0	0	0	0	0	0	0	0	0	0	0	0	0	0	0	0	0	0	0	0	0	0	0	0	0	0	0	0	0	0	0	0	0	0	0	0	0	0	0	0	0	0	0	0	0	0	0	0	0	0	0	0	0	0	0	0	0	0	0	0	0	0	0	0	0	0	0	0	0	0	0	0	0	0	0	0	0	0	0	0	0	0	0	0	0	0	0	0	0	0	0	0	0	0	0	0	0	0	0	0	0	0	0	0	0	0	0	0	0	0	0	0	0	0	0	0	0	0	0	0	0	0	0	0	0	0	0	0	0	0	0	0	0	0	0	0	0	0	0	0	0	0	0	0	0	0	0	0	0	0	0	0	0	0	0	0	0	0	0	0	0	0	0	0	0	0	0	0	0	0	0	0	0	0	0	0	0	0	0	0	0	0	0	0	0	0	0	0	0	1	0	0	0	0	0	0	0	0	0	0	0	0	0	0	0	0	0	0	0	0	0	0	0	1	0	0	1	2	2	1	0	2	0	0	0	0	0	0	1	0	0	0	0	0	0	0	0	0	1	0	0	0	0	0	0	0	0	0	0	0	0	0	0	0	0	0	0	0	0	0	0	0	0	0	0	0	0	0	0	0	0	0	0	0	0	0	0	0	0	0	0	0	0	0	0	0	0	0	0	0	0	0	0	0	0	0	0	0	0	0	0	0	0	0	0	0	0	0	0	0	0	0	0	0	0	0	0	0	0	0	0	0	0	0	0	0	0	0	0	0	0	0	0	0	0	0	0	0	0	0	0	0	0	0	0	0	0	0	0	0	0	0	0	0	0	0	0	0	0	0	0	0	0	0	0	0	0	0	0	0	0	0	0	0	0	0	0	0	0	0	0	0	0	0	0	0	0	0	0	0	0	0	0	0	0	0	0	0	0	0	0	0	0	0	0	0	0	0	0	0	0	0	0	0	0	0	0	0	0	0	0	0	0	0	0	0	0	0	0	0	0	0	0	0	0	0	0	0	0	0	0	0	0	0	0	0	0	0	0	0	0	0	0	0	0	0	0	0	0	0	0	0	0	0	0	0	0	0	0	0	0	0	0	0	0	0	0	0	0	0	0	0	0	0	0	0	0	0	0	0	0	0	0	1	0	0	0	0	0	0	0	0	0	0	0	0	0	0	0	0	0	0	0	0	0	0	0	0	0	0	0	0	9566.52	5352.8	0	0	0	0	0	0	0	0	16133.9	0	10023.5	0	0	14384.5	13052.2	13016.1	19030.4	0	18457.2	15749.4	10032.4	0	0	0	0	0	0	0	0	0	0	0	0	0	0	0	0	0	0	0	0	0	0	0	0	0	0	0	0	0	0	0	0	0	0	0	0	0	0	0	0	0	0	0	0	0	0	0	0	0	0	0	0	0	0	0	0	0	0	0	0	0	0	0	0	0	0	0	0	0	0	0	0	0	0	0	0	0	0	0	0	0	0	0	0	0	0	0	0	0	0	0	0	0	0	0	0	0	0	0	0	0	0	0	0	0	0	0	0	0	0	0	0	0	0	0	0	0	0	0	0	0	0	0	0	0	0	0	0	0	0	0	0	0	0	0	0	0	0	0	0	0	0	0	0	0	0	0	0	0	0	0	0	0	0	0	0	0	0	0	0	0	0	0	0	0	0	0	0	0	0	0	0	0	0	0	0	0	0	0	0	0	0	0	0	0	0	0	0	0	0	0	0	0	0	0	0	0	0	0	0	0	0	0	0	0	0	0	0	0	0	0	0	0	0	0	0	0	0	0	0	0	0	0	0	0	0	0	0	0	0	0	0	0	0	0	0	0	0	0	0	0	0	0	0	0	0	0	0	0	22390	0	0	14406.2	12658	0	4822.86	0	0	0	0	0	0	0	0	0	0	0	0	0	0	0	0	0	0	0	0	0	0	0	0	0	0	0	0	0	0	0	0	0	0	0	0	0	0	0	0	0	0	0	0	0	0	0	0	0	0	0	0	0	0	0	0	0	0	0	0	0	0	0	0	0	0	0	0	0	0	0	0	0	0	0	0	0	0	0	0	0	0	0	0	0	0	0	0	0	0	0	0	0	0	0	0	0	0	0	0	0	0	0	0	0	0	0	0	0	0	0	0	0	0	0	0	0	0	0	0	0	0	0	0	0	0	0	0	0	0	0	0	0	0	0	0	0	0	0	0	0	0	0	0	0	0	0	0	0	0	0	0	0	0	0	0	0	0	0	0	0	0	0	0	0	0	0	0	0	0	0	0	0	0	0	0	0	0	0	0	0	0	0	0	0	0	0	0	0	0	0	0	0	0	0	0	0	0	0	0	0	0	0	0	0	0	0	0	0	0	0	0	0	0	0	0	0	0	0	0	0	0	0	0	0	0	0	0	0	0	0	0	0	0	0	0	0	0	0	0	0	0	0	0	0	0	0	0	0	0	0	0	0	0	0	0	0	0	0	0	0	0	0	0	0	0	0	0	0	0	0	0	0	0	0	0	0	0	0	0	0	0	0	0	0	0	0	0	0	0	0	0	0	0	0	0	0	0	0	0	0	0	0	0	0	0	0	0	0	0	0	0	0	0	0	0	0	0	0	0
sp|Q8VD75|HIP1_MOUSE|gn|Hip1:215114|	Q8VD75	HIP1_MOUSE|gn|Hip1:215114|	Hip1	1029	Mus musculus OX=10090	1:Experimental evidence at protein level	Huntingtin-interacting protein 1	1	0.999	11	10	9	147	0	0	0	0	0	0	0	0	0	0	0	0	0	0	0	0	0	0	0	0	0	0	0	0	0	0	0	0	0	0	0	0	3	0	0	0	0	0	1	0	0	0	0	0	0	0	0	0	0	0	0	2	0	0	0	0	0	0	0	0	0	0	0	0	0	0	0	0	0	0	0	0	0	0	0	0	0	0	0	0	0	0	1	0	0	0	0	0	0	0	0	0	0	0	0	0	0	0	0	0	0	1	0	0	0	0	0	0	0	0	0	0	0	0	0	0	0	0	0	0	1	0	0	0	0	0	0	0	0	0	0	0	0	0	0	0	0	0	0	0	0	0	0	0	0	0	0	0	0	0	0	0	0	0	0	0	0	0	0	0	0	0	0	0	0	0	0	0	0	0	0	0	0	0	0	0	0	0	0	0	0	0	0	0	0	0	0	0	0	0	0	0	0	0	0	0	0	0	0	0	0	0	0	0	0	0	0	0	0	0	0	0	0	0	0	0	0	0	0	0	0	0	0	0	0	0	0	0	0	0	1	0	0	0	0	0	0	0	0	0	0	0	0	0	0	0	0	0	0	0	0	0	0	0	0	0	0	0	0	0	0	0	0	0	0	0	0	0	0	0	0	0	0	0	0	0	0	0	0	0	0	0	0	0	0	0	0	0	0	0	0	0	0	0	0	0	0	0	0	0	0	0	0	0	0	0	0	0	0	0	0	0	0	0	0	0	0	0	0	0	0	0	0	0	0	0	0	0	0	0	0	0	0	0	0	0	2	0	0	0	0	0	1	0	0	0	0	0	0	0	0	0	0	0	0	2	0	0	0	0	0	0	0	0	0	0	0	0	0	0	0	0	0	0	0	0	0	0	0	0	0	0	0	0	0	0	1	0	0	0	0	0	0	0	0	0	0	0	0	0	0	0	0	0	0	1	0	0	0	0	0	0	0	0	0	0	0	0	0	0	0	0	0	0	1	0	0	0	0	0	0	0	0	0	0	0	0	0	0	0	0	0	0	0	0	0	0	0	0	0	0	0	0	0	0	0	0	0	0	0	0	0	0	0	0	0	0	0	0	0	0	0	0	0	0	0	0	0	0	0	0	0	0	0	0	0	0	0	0	0	0	0	0	0	0	0	0	0	0	0	0	0	0	0	0	0	0	0	0	0	0	0	0	0	0	0	0	0	0	0	0	0	0	0	0	0	0	0	0	0	0	0	0	0	1	0	0	0	0	0	0	0	0	0	0	0	0	0	0	0	0	0	0	0	0	0	0	0	0	0	0	0	0	0	0	0	0	0	0	0	0	0	0	0	0	0	0	0	0	0	0	0	0	0	0	0	0	0	0	0	0	0	0	0	0	0	0	0	0	0	0	0	0	0	0	0	0	0	1	1	1	1	2	2	1	2	0	1	1	1	1	1	0	1	0	1	1	3	2	1	3	2	0	0	0	0	0	0	0	0	3	0	0	0	0	0	1	0	0	0	0	0	0	0	0	0	0	0	0	2	0	0	0	0	0	0	0	0	0	0	0	0	0	0	0	0	0	0	0	0	0	0	0	0	0	1	1	1	0	0	3	1	2	2	2	1	0	0	0	0	0	2	2	3	1	1	1	1	0	3	2	2	1	1	1	0	1	1	0	2	0	0	0	0	0	0	0	0	2	0	1	1	2	1	2	2	0	1	1	0	0	1	0	1	2	2	3	2	3	4	2	2	0	0	0	0	0	0	0	0	0	0	0	0	0	0	0	0	0	0	0	0	0	0	0	0	0	0	0	0	0	1	0	0	0	0	0	0	0	0	0	0	0	0	0	0	1	1	0	0	0	0	0	0	0	0	0	0	0	0	0	0	0	0	0	0	0	0	0	0	0	0	0	0	0	0	0	0	0	0	0	0	1	0	2	3	3	3	2	4	0	0	0	0	0	0	0	0	0	0	0	0	0	0	0	0	0	1	0	1	1	2	2	2	0	0	0	0	0	0	0	0	0	0	0	0	0	0	1	1	0	0	0	0	1	0	0	2	0	0	0	0	0	1	0	0	0	0	0	0	0	0	0	0	0	0	0	0	1	0	0	0	0	0	0	0	0	0	0	0	0	0	0	0	0	0	0	0	0	0	0	0	0	0	0	0	0	0	0	0	0	0	0	0	27587.5	6300.18	0	0	0	0	0	0	0	0	0	0	0	0	0	0	0	0	0	0	0	0	0	0	0	0	0	0	0	0	0	0	0	0	0	0	0	0	0	0	0	0	0	0	0	0	0	0	0	0	0	0	0	0	0	0	0	0	0	0	0	0	0	0	0	0	0	0	0	32140	0	0	0	0	0	0	0	0	0	0	0	0	0	0	0	0	0	0	0	0	0	0	0	0	0	0	0	0	0	0	0	0	0	0	0	0	0	0	0	0	0	0	0	0	0	0	0	0	0	0	0	0	0	0	0	0	0	0	0	0	0	0	0	0	0	0	0	0	0	0	0	0	0	0	0	0	0	0	0	0	0	0	0	0	0	0	0	0	0	0	0	0	0	0	0	0	0	0	0	0	0	0	0	0	0	0	0	0	0	0	0	0	0	0	0	0	0	0	0	0	0	0	18610.4	0	0	0	0	0	0	0	0	0	0	0	0	0	0	0	0	0	0	0	0	0	0	0	0	0	0	0	0	0	0	0	0	0	0	0	0	0	0	0	0	0	0	0	0	0	0	0	0	0	0	0	0	0	0	0	0	0	0	0	0	0	0	0	0	0	0	0	0	0	0	0	0	0	0	0	0	0	0	0	0	0	0	0	0	0	0	0	0	0	0	0	0	0	0	0	0	0	0	0	0	0	0	0	0	0	0	0	0	0	0	0	0	0	0	0	0	0	0	0	0	0	0	0	0	0	0	0	0	0	0	0	0	0	0	0	0	0	0	0	0	0	0	0	0	0	0	0	0	0	0	0	0	0	0	0	0	0	0	0	0	0	0	0	0	0	0	0	0	0	0	0	0	0	0	0	0	0	0	0	0	0	0	0	0	0	0	0	0	0	0	0	0	0	0	0	0	0	0	0	0	0	0	0	0	0	0	0	0	0	0	0	0	0	0	0	0	0	0	0	0	0	0	0	0	0	0	0	0	0	0	0	0	0	0	0	0	0	0	0	0	0	0	0	0	0	0	0	0	0	0	0	0	0	0	0	0	0	0	0	0	0	0	0	0	0	0	0	0	0	0	0	0	0	0	0	0	0	0	0	0	0	0	0	0	0	0	0	0	0	0	0	0	0	0	0	0	0	0	0	0	0	0	0	0	0	0	0	0	0	0	0	0	0	0	0	0	0	0	0	0	0	0	0	0	0	0	0	0	0	0	0	0	0	0	0	0	0	0	0	0	0	0	0	0	0	0	0	0	0	0	0	0	0	0	0	0	0	0	0	0	0	0	0	0	0	0	0	0	0	0	0	0	0	0	0	0	0	0	0	0	0	0	0
sp|Q8VDD5|MYH9_MOUSE|gn|Myh9:17886|	Q8VDD5	MYH9_MOUSE|gn|Myh9:17886|	Myh9	1960	Mus musculus OX=10090	1:Experimental evidence at protein level	Myosin-9	1	0.999	187	42569	33827	42569	313	320	242	236	218	211	131	110	309	304	225	256	251	275	199	164	388	365	262	256	220	214	51	58	478	454	330	343	267	237	221	169	31	35	38	27	31	19	8	12	178	175	70	89	56	54	19	29	189	185	135	127	65	79	40	27	59	67	42	34	34	27	26	18	186	167	125	117	77	74	32	50	249	225	147	142	144	189	178	187	295	302	224	229	202	200	102	111	126	134	87	57	94	124	110	131	538	519	428	408	357	332	326	319	360	476	298	328	178	161	106	78	527	533	316	300	193	186	186	190	239	259	147	149	131	143	70	86	265	264	151	143	90	66	49	41	27	23	10	10	37	29	2	1	0	1	0	1	0	0	0	0	9	6	3	2	7	7	30	1	8	5	1	3	0	0	4	2	214	180	114	121	81	72	32	36	240	257	270	258	258	244	157	166	333	316	113	116	86	75	128	121	57	52	31	23	46	33	19	17	175	149	64	58	56	38	39	28	20	2	11	11	6	2	11	9	275	262	213	216	137	168	100	113	14	22	14	22	13	4	1	1	174	147	108	108	112	101	117	143	208	162	110	126	85	81	37	27	265	262	211	209	178	174	80	75	11	27	15	20	10	1	14	9	362	320	330	284	266	274	280	257	345	340	205	229	197	199	219	194	400	388	287	294	255	225	180	176	93	89	51	51	60	47	37	32	127	135	60	58	114	77	8	13	244	243	182	178	165	154	94	78	235	233	171	193	192	210	143	111	318	297	210	208	181	174	38	43	393	365	263	278	221	188	177	140	26	29	30	21	25	17	7	10	139	136	56	65	43	44	16	24	142	143	97	96	44	56	28	20	50	54	33	30	31	24	24	15	147	135	95	82	56	54	21	36	200	178	116	115	118	147	144	149	232	234	175	179	156	146	76	81	104	106	68	44	77	93	81	101	448	432	344	335	295	267	266	256	293	383	237	263	133	132	86	62	441	439	259	247	156	155	156	155	180	204	104	112	95	105	48	64	196	204	120	112	67	52	34	29	25	23	9	10	34	26	2	1	0	1	0	0	0	0	0	0	9	4	3	1	6	5	26	1	5	3	1	2	0	0	2	1	168	139	86	92	61	52	27	32	193	208	216	207	212	202	128	136	279	264	95	97	71	62	101	100	46	39	27	21	40	26	16	13	138	119	51	45	39	28	29	20	18	2	9	7	6	2	7	7	218	206	166	167	104	127	69	82	11	16	12	16	11	4	1	1	146	128	86	87	98	88	98	123	171	135	92	98	65	66	33	21	210	205	164	163	135	132	57	53	10	22	12	15	9	1	12	7	291	258	263	223	217	220	228	205	280	284	158	190	155	155	166	154	333	315	228	237	199	182	140	140	76	70	43	43	49	40	29	23	103	109	50	53	89	67	8	11	313	320	242	236	218	211	131	110	309	304	225	256	251	275	199	164	388	365	262	256	220	214	51	58	478	454	330	343	267	237	221	169	31	35	38	27	31	19	8	12	178	175	70	89	56	54	19	29	189	185	135	127	65	79	40	27	59	67	42	34	34	27	26	18	186	167	125	117	77	74	32	50	249	225	147	142	144	189	178	187	295	302	224	229	202	200	102	111	126	134	87	57	94	124	110	131	538	519	428	408	357	332	326	319	360	476	298	328	178	161	106	78	527	533	316	300	193	186	186	190	239	259	147	149	131	143	70	86	265	264	151	143	90	66	49	41	27	23	10	10	37	29	2	1	0	1	0	1	0	0	0	0	9	6	3	2	7	7	30	1	8	5	1	3	0	0	4	2	214	180	114	121	81	72	32	36	240	257	270	258	258	244	157	166	333	316	113	116	86	75	128	121	57	52	31	23	46	33	19	17	175	149	64	58	56	38	39	28	20	2	11	11	6	2	11	9	275	262	213	216	137	168	100	113	14	22	14	22	13	4	1	1	174	147	108	108	112	101	117	143	208	162	110	126	85	81	37	27	265	262	211	209	178	174	80	75	11	27	15	20	10	1	14	9	362	320	330	284	266	274	280	257	345	340	205	229	197	199	219	194	400	388	287	294	255	225	180	176	93	89	51	51	60	47	37	32	127	135	60	58	114	77	8	13	17012126	16149422	11222198	10004397	9386148	13498778	6.63866e+06	6860196	19318128	19018760	11707319	20831866	14221368	19974888	11116546	10077173	12591172	10608161	6190627	5858367	6.92971e+06	7102750	1.52705e+06	1.44203e+06	28086184	26185142	12504575	13610083	12711874	8908083	13930143	7844743	346372	617072	491600	408070	484973	414407	316500	332253	5504934	4.93653e+06	1.87728e+06	3648533	3.03834e+06	2.74577e+06	1.18928e+06	1.37406e+06	6.60463e+06	6.55568e+06	4599134	4798299	2528351	2.52545e+06	1.89345e+06	1.13716e+06	858183	938953	570826	649385	568954	539288	486221	458589	4357559	3933693	3431446	3520227	2.25215e+06	2141573	1.07856e+06	1411073	8.04205e+06	6.992e+06	4.77732e+06	4.2488e+06	4.79368e+06	5586346	5430664	5068583	14044955	14859487	8846356	8576926	15787846	13417550	6.87896e+06	6790508	3.22306e+06	3.33493e+06	2.13384e+06	1.20914e+06	2.15928e+06	2.75987e+06	2.23571e+06	2.93706e+06	88935280	76793504	70905680	56637876	50489228	60392576	54294192	50422076	11120746	26235624	10473216	20221464	10085331	10056826	6.47089e+06	5654846	35177084	37039592	23191734	22590246	19675322	17248666	16640664	14861447	32253894	29792918	19050272	13133482	13612540	12595067	6583782	6.45992e+06	26116988	28460930	15834953	11184695	10186128	7.37122e+06	4924124	5.52413e+06	280939	208969	139205	152331	347891	243633	85153	29001.6	40193.7	21775.8	0	0	0	0	0	0	230075	127344	74640.5	68915.9	119135	54086.4	260148	43079.2	174158	159844	71938.7	68479	14932.1	65700.4	66154.7	60742	6.68864e+06	8.17362e+06	4.3953e+06	4454879	18798668	4412616	2.907e+06	2518777	10515110	11603446	14143369	12864057	16246813	12120775	9535610	8645995	15266571	15946071	5061774	4.4005e+06	4.36554e+06	4.46228e+06	4292660	7.27505e+06	758295	799326	477692	523048	693782	402232	564497	320738	3.24782e+06	2.17031e+06	1.03963e+06	976440	885957	681714	631868	454904	247033	68368.2	137139	94721.1	101631	75993.1	168527	70595.6	8623062	8.15544e+06	6.29482e+06	5.29645e+06	3.07838e+06	7.22791e+06	3.92988e+06	4.24499e+06	213059	280245	173394	283637	197571	110190	70579.4	75181.1	2.96406e+06	2914975	2.18513e+06	2.19543e+06	3.05333e+06	3.01056e+06	3303515	3.58432e+06	4248635	2.56771e+06	1.92214e+06	2.16205e+06	1.36265e+06	1.2541e+06	829082	559454	13853381	11830552	10115930	10338453	7737061	6.25898e+06	2.65285e+06	2741433	215115	432676	344690	357616	237863	99337.9	364448	191613	26892322	16697743	19476442	15719667	19064068	16944024	19822384	16318476	13449528	12975629	5.92374e+06	6.56738e+06	6466635	6643338	9990357	7.51165e+06	28801944	24526996	15243672	13568559	8965811	8.19256e+06	6.56364e+06	6.65435e+06	1.63486e+06	1472430	1.01224e+06	911479	1.02797e+06	685551	707751	658089	1.60773e+06	1.70551e+06	745188	757120	1.34577e+06	869453	234459	241900	615545	581553	441988	396958	374489	533754	284057	314448	715021	683419	485590	708769	549288	689970	423467	380048	437263	385313	232001	227163	304925	280068	91238.7	92363.8	869770	862413	411209	450894	426895	312934	472947	269266	46488.7	70400.4	58242.1	51186.5	58603.8	46794.4	32354.4	39636.3	195753	192938	120797	115582	131115	120121	74766.1	78108.1	275818	270308	190355	196114	116476	112803	68050	60966.1	75399.4	86304.9	51740.7	59472.8	64992.1	54284.1	53963.9	52125.3	188655	166644	144466	129833	80648.5	80427.5	44517.8	55116.7	326030	282223	191796	175188	199675	235387	230907	210238	501076	526453	332715	335685	609413	523958	304370	292922	147093	158346	100848	58351.3	103002	123660	112675	136121	2.54506e+06	2184659	1.96088e+06	1621441	1.70497e+06	1.63492e+06	1.45586e+06	1.39822e+06	392058	872824	418359	763943	475128	434479	332002	308993	1.41909e+06	1512393	992199	971227	896390	851872	769830	760034	1.30174e+06	1.19069e+06	777554	523639	590469	527301	337200	348075	787199	930758	539716	445976	396688	355469	225103	263666	32799.2	28037.4	19027.1	21060.3	40708.5	30949.7	11423.4	10811	22537.5	20393.9	0	0	0	0	0	0	23594.4	14860.3	12775.7	10428.1	17578.8	9639.45	27062.4	10273.9	31127.3	25840.3	16365	20711.6	9390.13	17609.1	19118	22283.2	265815	315601	199299	182540	189371	212715	130626	135759	375153	405916	504025	456955	573996	450091	352689	349568	739632	768940	270030	243185	240283	284482	298566	406930	85251.6	78871.2	58434.6	52047.2	64057.5	49623	55304.3	44057.1	144695	100410	57150.2	51971.2	50450.2	40965.8	52478.3	36382.7	37296.2	12806.3	25301.3	19575.7	21216.9	14121.6	30588	31337.7	343530	294307	243144	212358	140135	279258	168994	181063	37494.5	50371.6	36424.2	47410	31715	22999.3	19907.5	19087.9	209068	192877	141798	144037	181878	196712	207781	243732	181568	107572	87990.1	91266.5	68329.2	62020.7	45349.1	38200.4	521271	442048	381008	396647	308559	238405	132875	136761	25421.8	50965.4	37953	39270.6	33817.9	14185.1	50629.7	32236	819798	557112	621360	522847	617224	550236	660111	514543	462131	461456	235395	260504	250476	254540	422851	325282	896613	777708	523292	467770	313503	285132	251872	224321	128553	121012	84277	77304.5	87904.3	73277.8	74780.1	58084.9	89363.9	88671.8	43121.9	40813.5	67988.4	50163.3	24097.5	28014.3
sp|Q8VDD8|WASH1_MOUSE|gn|Washc1:68767|	Q8VDD8	WASH1_MOUSE|gn|Washc1:68767|	Washc1	475	Mus musculus OX=10090	1:Experimental evidence at protein level	WASH complex subunit 1	1	0.999	7	104	104	104	0	0	0	0	0	0	0	0	0	0	0	0	0	0	0	0	0	0	0	0	0	0	0	0	0	0	0	0	0	0	0	0	0	0	0	0	0	0	0	0	0	0	0	0	0	0	0	0	0	0	0	0	0	0	0	0	0	0	0	0	0	0	0	0	0	0	0	0	0	0	0	0	0	0	0	0	0	0	0	0	0	0	0	0	0	0	0	0	0	0	0	0	0	0	0	0	0	0	0	0	0	0	0	0	0	0	0	0	0	0	0	0	0	0	0	0	0	0	0	0	0	0	0	0	0	0	0	0	0	0	0	0	0	0	0	0	0	0	0	0	0	0	0	0	0	0	0	0	0	0	0	0	0	0	0	0	0	0	0	0	0	0	0	0	0	0	0	0	0	0	0	0	0	0	0	0	0	0	0	0	0	0	0	0	0	0	0	0	0	0	0	0	0	0	0	0	0	0	0	0	0	0	0	0	0	0	0	0	0	0	0	0	0	0	0	0	0	0	0	0	0	0	0	0	0	0	0	0	0	0	0	0	0	0	0	0	0	0	0	0	0	0	0	0	0	0	0	0	0	0	0	0	0	0	0	0	0	0	0	0	0	0	0	0	0	0	0	0	0	0	0	0	0	0	0	0	0	0	0	0	0	0	0	0	0	0	0	0	21	21	10	11	14	12	8	7	0	0	0	0	0	0	0	0	0	0	0	0	0	0	0	0	0	0	0	0	0	0	0	0	0	0	0	0	0	0	0	0	0	0	0	0	0	0	0	0	0	0	0	0	0	0	0	0	0	0	0	0	0	0	0	0	0	0	0	0	0	0	0	0	0	0	0	0	0	0	0	0	0	0	0	0	0	0	0	0	0	0	0	0	0	0	0	0	0	0	0	0	0	0	0	0	0	0	0	0	0	0	0	0	0	0	0	0	0	0	0	0	0	0	0	0	0	0	0	0	0	0	0	0	0	0	0	0	0	0	0	0	0	0	0	0	0	0	0	0	0	0	0	0	0	0	0	0	0	0	0	0	0	0	0	0	0	0	0	0	0	0	0	0	0	0	0	0	0	0	0	0	0	0	0	0	0	0	0	0	0	0	0	0	0	0	0	0	0	0	0	0	0	0	0	0	0	0	0	0	0	0	0	0	0	0	0	0	0	0	0	0	0	0	0	0	0	0	0	0	0	0	0	0	0	0	0	0	0	0	0	0	0	0	0	0	0	0	0	0	0	0	0	0	0	0	0	0	0	0	0	0	0	0	0	0	0	0	0	0	0	0	0	0	0	0	0	0	0	0	0	0	0	0	0	0	0	0	0	0	0	0	0	0	0	0	0	0	0	0	0	0	0	0	0	0	21	21	10	11	14	12	8	7	0	0	0	0	0	0	0	0	0	0	0	0	0	0	0	0	0	0	0	0	0	0	0	0	0	0	0	0	0	0	0	0	0	0	0	0	0	0	0	0	0	0	0	0	0	0	0	0	0	0	0	0	0	0	0	0	0	0	0	0	0	0	0	0	0	0	0	0	0	0	0	0	0	0	0	0	0	0	0	0	0	0	0	0	0	0	0	0	0	0	0	0	0	0	0	0	0	0	0	0	0	0	0	0	0	0	0	0	0	0	0	0	0	0	0	0	0	0	0	0	0	0	0	0	0	0	0	0	0	0	0	0	0	0	0	0	0	0	0	0	0	0	0	0	0	0	0	0	0	0	0	0	0	0	0	0	0	0	0	0	0	0	0	0	0	0	0	0	0	0	0	0	0	0	0	0	0	0	0	0	0	0	0	0	0	0	0	0	0	0	0	0	0	0	0	0	0	0	0	0	0	0	0	0	0	0	0	0	0	0	0	0	0	0	0	0	0	0	0	0	0	0	0	0	0	0	0	0	0	0	0	0	0	0	0	0	0	0	0	0	0	0	0	0	0	0	0	0	0	0	0	0	0	0	0	0	0	0	0	0	0	0	0	0	0	0	0	0	0	0	0	0	0	0	0	0	0	0	0	0	0	0	0	0	0	0	0	0	0	0	0	0	0	0	0	0	21	21	10	11	14	12	8	7	0	0	0	0	0	0	0	0	0	0	0	0	0	0	0	0	0	0	0	0	0	0	0	0	0	0	0	0	0	0	0	0	0	0	0	0	0	0	0	0	0	0	0	0	0	0	0	0	0	0	0	0	0	0	0	0	0	0	0	0	0	0	0	0	0	0	0	0	0	0	0	0	0	0	0	0	0	0	0	0	0	0	0	0	0	0	0	0	0	0	0	0	0	0	0	0	0	0	0	0	0	0	0	0	0	0	0	0	0	0	0	0	0	0	0	0	0	0	0	0	0	0	0	0	0	0	0	0	0	0	0	0	0	0	0	0	0	0	0	0	0	0	0	0	0	0	0	0	0	0	0	0	0	0	0	0	0	0	0	0	0	0	0	0	0	0	0	0	0	0	0	0	0	0	0	0	0	0	0	0	0	0	0	0	0	0	0	0	0	0	0	0	0	0	0	0	0	0	0	0	0	0	0	0	0	0	0	0	0	0	0	0	0	0	0	0	0	0	0	0	0	0	0	0	0	0	0	0	0	0	0	0	0	0	0	0	0	0	0	0	0	0	0	0	0	0	0	0	0	0	0	0	0	0	0	0	0	0	0	0	0	0	0	0	0	0	0	0	0	0	0	0	0	0	0	0	0	0	0	0	0	0	0	0	0	0	0	0	0	0	0	0	0	0	0	0	474621	486873	288230	288622	273854	217013	184948	166722	0	0	0	0	0	0	0	0	0	0	0	0	0	0	0	0	0	0	0	0	0	0	0	0	0	0	0	0	0	0	0	0	0	0	0	0	0	0	0	0	0	0	0	0	0	0	0	0	0	0	0	0	0	0	0	0	0	0	0	0	0	0	0	0	0	0	0	0	0	0	0	0	0	0	0	0	0	0	0	0	0	0	0	0	0	0	0	0	0	0	0	0	0	0	0	0	0	0	0	0	0	0	0	0	0	0	0	0	0	0	0	0	0	0	0	0	0	0	0	0	0	0	0	0	0	0	0	0	0	0	0	0	0	0	0	0	0	0	0	0	0	0	0	0	0	0	0	0	0	0	0	0	0	0	0	0	0	0	0	0	0	0	0	0	0	0	0	0	0	0	0	0	0	0	0	0	0	0	0	0	0	0	0	0	0	0	0	0	0	0	0	0	0	0	0	0	0	0	0	0	0	0	0	0	0	0	0	0	0	0	0	0	0	0	0	0	0	0	0	0	0	0	0	0	0	0	0	0	0	0	0	0	0	0	0	0	0	0	0	0	0	0	0	0	0	0	0	0	0	0	0	0	0	0	0	0	0	0	0	0	0	0	0	0	0	0	0	0	0	0	0	0	0	0	0	0	0	0	0	0	0	0	0	0	0	0	0	0	0	0	0	0	0	0	0	0	106441	111751	68822.1	70929.1	68249.7	67284.5	46444	45008.1	0	0	0	0	0	0	0	0
sp|Q8VDG3|PARN_MOUSE|gn|Parn:74108|	Q8VDG3	PARN_MOUSE|gn|Parn:74108|	Parn	624	Mus musculus OX=10090	1:Experimental evidence at protein level	Poly(A)-specific ribonuclease PARN	0.8729	0.9986	1	2	2	2	0	0	0	0	0	0	0	0	0	0	0	0	0	0	0	0	0	0	0	0	1	1	0	0	0	0	0	0	0	0	0	0	0	0	0	0	0	0	0	0	0	0	0	0	0	0	0	0	0	0	0	0	0	0	0	0	0	0	0	0	0	0	0	0	0	0	0	0	0	0	0	0	0	0	0	0	0	0	0	0	0	0	0	0	0	0	0	0	0	0	0	0	0	0	0	0	0	0	0	0	0	0	0	0	0	0	0	0	0	0	0	0	0	0	0	0	0	0	0	0	0	0	0	0	0	0	0	0	0	0	0	0	0	0	0	0	0	0	0	0	0	0	0	0	0	0	0	0	0	0	0	0	0	0	0	0	0	0	0	0	0	0	0	0	0	0	0	0	0	0	0	0	0	0	0	0	0	0	0	0	0	0	0	0	0	0	0	0	0	0	0	0	0	0	0	0	0	0	0	0	0	0	0	0	0	0	0	0	0	0	0	0	0	0	0	0	0	0	0	0	0	0	0	0	0	0	0	0	0	0	0	0	0	0	0	0	0	0	0	0	0	0	0	0	0	0	0	0	0	0	0	0	0	0	0	0	0	0	0	0	0	0	0	0	0	0	0	0	0	0	0	0	0	0	0	0	0	0	0	0	0	0	0	0	0	0	0	0	0	0	0	0	0	0	0	0	0	0	0	0	0	0	0	0	0	0	0	0	0	0	0	0	0	0	0	0	0	0	0	0	0	0	0	0	1	1	0	0	0	0	0	0	0	0	0	0	0	0	0	0	0	0	0	0	0	0	0	0	0	0	0	0	0	0	0	0	0	0	0	0	0	0	0	0	0	0	0	0	0	0	0	0	0	0	0	0	0	0	0	0	0	0	0	0	0	0	0	0	0	0	0	0	0	0	0	0	0	0	0	0	0	0	0	0	0	0	0	0	0	0	0	0	0	0	0	0	0	0	0	0	0	0	0	0	0	0	0	0	0	0	0	0	0	0	0	0	0	0	0	0	0	0	0	0	0	0	0	0	0	0	0	0	0	0	0	0	0	0	0	0	0	0	0	0	0	0	0	0	0	0	0	0	0	0	0	0	0	0	0	0	0	0	0	0	0	0	0	0	0	0	0	0	0	0	0	0	0	0	0	0	0	0	0	0	0	0	0	0	0	0	0	0	0	0	0	0	0	0	0	0	0	0	0	0	0	0	0	0	0	0	0	0	0	0	0	0	0	0	0	0	0	0	0	0	0	0	0	0	0	0	0	0	0	0	0	0	0	0	0	0	0	0	0	0	0	0	0	0	0	0	0	0	0	0	0	0	0	0	0	0	0	0	0	0	0	0	0	0	0	0	0	0	0	0	0	0	0	0	0	0	0	0	0	0	0	0	0	0	0	0	0	0	0	0	0	0	0	0	0	0	0	0	0	0	0	0	0	0	1	1	0	0	0	0	0	0	0	0	0	0	0	0	0	0	0	0	0	0	0	0	0	0	0	0	0	0	0	0	0	0	0	0	0	0	0	0	0	0	0	0	0	0	0	0	0	0	0	0	0	0	0	0	0	0	0	0	0	0	0	0	0	0	0	0	0	0	0	0	0	0	0	0	0	0	0	0	0	0	0	0	0	0	0	0	0	0	0	0	0	0	0	0	0	0	0	0	0	0	0	0	0	0	0	0	0	0	0	0	0	0	0	0	0	0	0	0	0	0	0	0	0	0	0	0	0	0	0	0	0	0	0	0	0	0	0	0	0	0	0	0	0	0	0	0	0	0	0	0	0	0	0	0	0	0	0	0	0	0	0	0	0	0	0	0	0	0	0	0	0	0	0	0	0	0	0	0	0	0	0	0	0	0	0	0	0	0	0	0	0	0	0	0	0	0	0	0	0	0	0	0	0	0	0	0	0	0	0	0	0	0	0	0	0	0	0	0	0	0	0	0	0	0	0	0	0	0	0	0	0	0	0	0	0	0	0	0	0	0	0	0	0	0	0	0	0	0	0	0	0	0	0	0	0	0	0	0	0	0	0	0	0	0	0	0	0	0	0	0	0	0	0	0	0	0	0	0	0	0	0	0	0	0	0	0	0	0	0	0	0	0	0	0	0	0	0	0	0	0	0	0	0	0	0	7586.7	0	0	0	0	0	0	0	0	0	0	0	0	0	0	0	0	0	0	0	0	0	0	0	0	0	0	0	0	0	0	0	0	0	0	0	0	0	0	0	0	0	0	0	0	0	0	0	0	0	0	0	0	0	0	0	0	0	0	0	0	0	0	0	0	0	0	0	0	0	0	0	0	0	0	0	0	0	0	0	0	0	0	0	0	0	0	0	0	0	0	0	0	0	0	0	0	0	0	0	0	0	0	0	0	0	0	0	0	0	0	0	0	0	0	0	0	0	0	0	0	0	0	0	0	0	0	0	0	0	0	0	0	0	0	0	0	0	0	0	0	0	0	0	0	0	0	0	0	0	0	0	0	0	0	0	0	0	0	0	0	0	0	0	0	0	0	0	0	0	0	0	0	0	0	0	0	0	0	0	0	0	0	0	0	0	0	0	0	0	0	0	0	0	0	0	0	0	0	0	0	0	0	0	0	0	0	0	0	0	0	0	0	0	0	0	0	0	0	0	0	0	0	0	0	0	0	0	0	0	0	0	0	0	0	0	0	0	0	0	0	0	0	0	0	0	0	0	0	0	0	0	0	0	0	0	0	0	0	0	0	0	0	0	0	0	0	0	0	0	0	0	0	0	0	0	0	0	0	0	0	0	0	0	0	0	0	0	0	0	0	0	0	0	0	0	0	0	0	0	0	0	0	0	0	0	0	0	0	0	0	0	0	0	0	0	0	0	0	0	0	0	0	0	0	0	0	0	0	0	0	0	0	0	0	0	0	0	0	0	0	0	0	0	0	0	0	0	0	0	0	0	0	0	0	0	0	0	0	0	0	0	0	0	0	0	0	0	0	0	0	0	0	0	0	0	0	0	0	0	0	0	0	0	0	0	0	0	0	0	0	0	0	0	0	0	0	0	0	0	0	0	0	0	0	0	0	0	0	0	0	0	0	0	0	0	0	0	0	0	0	0	0	0	0	0	0	0	0	0	0	0	0	0	0	0	0	0	0	0	0	0	0	0	0	0	0	0	0	0	0	0	0	0	0	0	0	0	0	0	0	0	0	0	0	0	0	0	0	0	0	0	0	0	0	0	0	0	0	0	0	0	0	0	0	0	0	0	0	0	0	0	0	0	0	0	0	0	0	0	0	0	0	0	0	0	0	0	0	0	0	0	0	0	0	0	0	0	0	0	0	0	0	0	0	0	0	0	0	0	0	0	0	0	0	0	0	0	0	0	0	0	0	0	0	0	0	0	0	0	0	0	0	0	0	0	0	0	0	0	0	0	0	0	0	0	0	0	0	0	0	0	0	0	0	0	0	0	0	0	0	0	0	0	0	0	0
sp|Q8VDI7|UBAC1_MOUSE|gn|Ubac1:98766|	Q8VDI7	UBAC1_MOUSE|gn|Ubac1:98766|	Ubac1	409	Mus musculus OX=10090	1:Experimental evidence at protein level	Ubiquitin-associated domain-containing protein 1	0.999	0.999	2	7	7	7	0	0	0	0	0	0	0	0	0	0	0	0	0	0	0	0	0	0	0	0	0	0	0	0	0	0	0	0	0	0	0	0	0	0	0	0	0	0	0	0	0	0	0	0	0	0	0	0	0	0	0	0	0	0	0	0	0	0	0	0	0	0	0	0	0	0	0	0	0	0	0	0	0	0	0	0	0	0	0	0	0	0	0	1	0	0	0	0	0	0	0	0	0	0	0	0	0	0	0	0	0	0	0	0	0	0	0	0	0	0	0	0	0	0	0	0	0	0	0	1	1	0	1	2	0	0	0	0	0	0	0	0	0	0	0	0	0	0	0	0	0	0	0	0	0	0	0	0	0	0	0	0	0	0	0	0	0	0	0	0	0	0	0	0	0	0	0	0	0	0	0	0	0	0	0	0	0	0	0	0	0	0	0	0	0	0	0	0	0	0	0	0	0	0	0	0	0	0	0	0	0	0	0	0	0	0	0	0	0	0	0	0	0	0	0	0	0	0	0	0	0	0	0	0	0	0	0	0	0	0	0	0	0	0	0	0	0	0	0	0	0	0	0	0	0	0	0	0	0	0	0	0	0	0	0	0	0	0	0	0	0	0	0	0	0	0	0	0	0	0	0	0	1	0	0	0	0	0	0	0	0	0	0	0	0	0	0	0	0	0	0	0	0	0	0	0	0	0	0	0	0	0	0	0	0	0	0	0	0	0	0	0	0	0	0	0	0	0	0	0	0	0	0	0	0	0	0	0	0	0	0	0	0	0	0	0	0	0	0	0	0	0	0	0	0	0	0	0	0	0	0	0	0	0	0	0	0	0	0	0	0	0	0	0	0	0	0	0	0	0	0	0	0	0	0	0	0	0	0	0	0	0	0	0	0	0	0	1	0	0	0	0	0	0	0	0	0	0	0	0	0	0	0	0	0	0	0	0	0	0	0	0	0	0	0	0	0	0	0	0	0	0	0	1	1	0	1	2	0	0	0	0	0	0	0	0	0	0	0	0	0	0	0	0	0	0	0	0	0	0	0	0	0	0	0	0	0	0	0	0	0	0	0	0	0	0	0	0	0	0	0	0	0	0	0	0	0	0	0	0	0	0	0	0	0	0	0	0	0	0	0	0	0	0	0	0	0	0	0	0	0	0	0	0	0	0	0	0	0	0	0	0	0	0	0	0	0	0	0	0	0	0	0	0	0	0	0	0	0	0	0	0	0	0	0	0	0	0	0	0	0	0	0	0	0	0	0	0	0	0	0	0	0	0	0	0	0	0	0	0	0	0	0	0	0	0	0	0	0	0	0	0	0	0	0	0	1	0	0	0	0	0	0	0	0	0	0	0	0	0	0	0	0	0	0	0	0	0	0	0	0	0	0	0	0	0	0	0	0	0	0	0	0	0	0	0	0	0	0	0	0	0	0	0	0	0	0	0	0	0	0	0	0	0	0	0	0	0	0	0	0	0	0	0	0	0	0	0	0	0	0	0	0	0	0	0	0	0	0	0	0	0	0	0	0	0	0	0	0	0	0	0	0	0	0	0	0	0	0	0	0	0	0	0	0	0	0	0	0	0	0	1	0	0	0	0	0	0	0	0	0	0	0	0	0	0	0	0	0	0	0	0	0	0	0	0	0	0	0	0	0	0	0	0	0	0	0	1	1	0	1	2	0	0	0	0	0	0	0	0	0	0	0	0	0	0	0	0	0	0	0	0	0	0	0	0	0	0	0	0	0	0	0	0	0	0	0	0	0	0	0	0	0	0	0	0	0	0	0	0	0	0	0	0	0	0	0	0	0	0	0	0	0	0	0	0	0	0	0	0	0	0	0	0	0	0	0	0	0	0	0	0	0	0	0	0	0	0	0	0	0	0	0	0	0	0	0	0	0	0	0	0	0	0	0	0	0	0	0	0	0	0	0	0	0	0	0	0	0	0	0	0	0	0	0	0	0	0	0	0	0	0	0	0	0	0	0	0	0	0	0	0	0	0	0	0	0	0	0	0	1	0	0	0	0	0	0	0	0	0	0	0	0	0	0	0	0	0	0	0	0	0	0	0	0	0	0	0	0	0	0	0	0	0	0	0	0	0	0	0	0	0	0	0	0	0	0	0	0	0	0	0	0	0	0	0	0	0	0	0	0	0	0	0	0	0	0	0	0	0	0	0	0	0	0	0	0	0	0	0	0	0	0	0	0	0	0	0	0	0	0	0	0	0	0	0	0	0	0	0	0	0	0	0	0	0	0	0	0	0	0	0	0	0	0	0	0	0	0	0	0	0	0	0	0	0	0	0	0	0	0	0	0	0	0	0	0	0	0	0	0	0	0	0	0	0	71226.1	40515.3	181278	0	85854.1	104779	93155.3	0	104075	69639.4	113290	101298	89682.6	121241	0	0	0	0	0	0	0	0	0	0	0	0	0	0	0	0	0	0	0	0	0	0	0	0	0	0	0	0	0	0	0	0	0	0	0	0	0	0	0	0	0	0	0	0	0	0	0	0	0	0	0	0	0	0	0	0	0	0	0	0	0	0	0	0	0	0	0	0	0	0	0	0	0	0	0	0	0	0	0	0	0	0	0	0	0	0	0	0	0	0	0	0	0	0	0	0	0	0	0	0	0	0	0	0	0	0	0	0	0	0	0	0	0	0	0	0	0	0	0	0	0	0	0	0	0	0	0	0	0	0	0	0	0	0	0	0	0	0	0	0	0	0	0	0	10927.9	0	0	7347.14	8974.19	0	0	0	0	0	0	0	0	0	0	0	0	0	0	0	0	0	0	0	0	0	0	0	0	0	0	0	0	0	0	0	0	0	0	0	0	0	0	0	0	0	0	0	0	0	0	0	0	0	0	0	0	0	0	0	0	0	0	0	0	0	0	0	0	0	0	0	0	0	0	0	0	0	0	0	0	0	0	0	0	0	0	0	0	0	0	0	0	0	0	0	0	0	0	0	0	0	0	0	0	0	0	0	0	0	0	0	0	0	0	0	0	0	0	0	0	0	0	0	0	0	0	0	0	0	0	0	0	0	0	0	0	0	0	0	0	0	0	0	0	0	0	0	0	0	0	0	0	0	0	0	0	0	0	0	0	0	0	0	0	0	0	0	0	0	0	0	0	0	0	0	0	0	0	0	0	0	0	0	0	0	0	0	0	0	0	0	0	0	0	0	0	0	0	0	0	0	0	0	0	0	0	0	0	0	0	0	0	0	0	0	0	0	0	0	0	0	0	0	0	0	0	0	0	0	0	0	0	0	0	0	0	0	0	0	0	0	0	0	0	0	0	0	0	0	0	0	0	0	0	0	0	0	0	0	0	0	0	0	0	0	0	0	0	0	0	0	0	0	0	0	0	0	0	0	0	0	0	0	0	0	0	0	0	0	0	0	0	0	0	0	0	0	0	0	0	0	0	0	0	0	0	0	0	0	0	0	0	0	0	0	0	0	0	0	0	0	0	0	0	0	0	0	0	0	0	0	0	0	0	0
sp|Q8VDJ3|VIGLN_MOUSE|gn|Hdlbp:110611|	Q8VDJ3	VIGLN_MOUSE|gn|Hdlbp:110611|	Hdlbp	1268	Mus musculus OX=10090	1:Experimental evidence at protein level	Vigilin	1	0.999	60	5869	5869	5869	53	74	56	54	39	35	43	33	74	75	48	51	38	37	43	29	64	70	44	41	64	59	46	43	56	67	37	41	39	39	34	28	0	0	0	0	0	0	0	0	25	22	8	8	15	14	2	3	25	27	11	16	9	8	12	5	0	0	0	0	1	0	0	0	24	22	14	13	10	8	9	6	23	23	11	15	23	25	23	26	50	55	52	47	33	36	37	34	5	6	3	1	10	9	7	10	65	55	42	49	30	36	30	35	19	15	32	40	29	37	34	41	63	55	38	36	41	35	31	29	89	90	70	70	58	54	47	47	67	78	60	42	48	31	26	25	1	0	0	0	2	1	1	0	0	0	0	0	0	0	0	0	0	0	0	0	0	0	2	0	0	0	0	0	0	0	0	0	27	17	11	11	12	9	8	5	5	5	3	0	2	1	3	1	39	44	15	8	16	23	11	19	1	1	0	0	0	0	0	0	4	10	4	2	2	1	1	0	0	0	0	0	0	0	0	0	19	25	22	17	10	21	21	22	0	0	0	0	0	0	0	0	3	0	1	1	2	2	4	2	16	16	3	6	3	2	1	0	48	34	29	33	27	18	20	23	0	0	0	1	0	0	0	1	45	38	31	23	21	18	22	30	22	26	11	15	17	17	25	22	78	79	60	49	41	43	21	26	0	0	0	0	1	2	1	0	8	8	2	7	5	8	6	6	53	74	56	54	39	35	43	33	74	75	48	51	38	37	43	29	64	70	44	41	64	59	46	43	56	67	37	41	39	39	34	28	0	0	0	0	0	0	0	0	25	22	8	8	15	14	2	3	25	27	11	16	9	8	12	5	0	0	0	0	1	0	0	0	24	22	14	13	10	8	9	6	23	23	11	15	23	25	23	26	50	55	52	47	33	36	37	34	5	6	3	1	10	9	7	10	65	55	42	49	30	36	30	35	19	15	32	40	29	37	34	41	63	55	38	36	41	35	31	29	89	90	70	70	58	54	47	47	67	78	60	42	48	31	26	25	1	0	0	0	2	1	1	0	0	0	0	0	0	0	0	0	0	0	0	0	0	0	2	0	0	0	0	0	0	0	0	0	27	17	11	11	12	9	8	5	5	5	3	0	2	1	3	1	39	44	15	8	16	23	11	19	1	1	0	0	0	0	0	0	4	10	4	2	2	1	1	0	0	0	0	0	0	0	0	0	19	25	22	17	10	21	21	22	0	0	0	0	0	0	0	0	3	0	1	1	2	2	4	2	16	16	3	6	3	2	1	0	48	34	29	33	27	18	20	23	0	0	0	1	0	0	0	1	45	38	31	23	21	18	22	30	22	26	11	15	17	17	25	22	78	79	60	49	41	43	21	26	0	0	0	0	1	2	1	0	8	8	2	7	5	8	6	6	53	74	56	54	39	35	43	33	74	75	48	51	38	37	43	29	64	70	44	41	64	59	46	43	56	67	37	41	39	39	34	28	0	0	0	0	0	0	0	0	25	22	8	8	15	14	2	3	25	27	11	16	9	8	12	5	0	0	0	0	1	0	0	0	24	22	14	13	10	8	9	6	23	23	11	15	23	25	23	26	50	55	52	47	33	36	37	34	5	6	3	1	10	9	7	10	65	55	42	49	30	36	30	35	19	15	32	40	29	37	34	41	63	55	38	36	41	35	31	29	89	90	70	70	58	54	47	47	67	78	60	42	48	31	26	25	1	0	0	0	2	1	1	0	0	0	0	0	0	0	0	0	0	0	0	0	0	0	2	0	0	0	0	0	0	0	0	0	27	17	11	11	12	9	8	5	5	5	3	0	2	1	3	1	39	44	15	8	16	23	11	19	1	1	0	0	0	0	0	0	4	10	4	2	2	1	1	0	0	0	0	0	0	0	0	0	19	25	22	17	10	21	21	22	0	0	0	0	0	0	0	0	3	0	1	1	2	2	4	2	16	16	3	6	3	2	1	0	48	34	29	33	27	18	20	23	0	0	0	1	0	0	0	1	45	38	31	23	21	18	22	30	22	26	11	15	17	17	25	22	78	79	60	49	41	43	21	26	0	0	0	0	1	2	1	0	8	8	2	7	5	8	6	6	2.87539e+06	2.42784e+06	1.91474e+06	1.98698e+06	1.38292e+06	2.91665e+06	2.70439e+06	2.96372e+06	3.3971e+06	3.21786e+06	2.15905e+06	3.61213e+06	1.88759e+06	2.74028e+06	2960107	2.42881e+06	1.88036e+06	1547191	1.09295e+06	1.18344e+06	1.8694e+06	1.82397e+06	1.63097e+06	1.30977e+06	2984144	2.67439e+06	1.57183e+06	1.72074e+06	1.61877e+06	1329234	2.14067e+06	1.24139e+06	0	0	0	0	0	0	0	0	843914	692239	352455	461117	666128	711945	516836	306107	776820	757649	549346	731761	401691	328123	407079	456944	0	0	0	0	0	0	0	0	751144	450315	461136	397811	218176	352848	195497	281708	1.15198e+06	879921	620349	566468	633369	846108	802146	813213	1600281	1.73391e+06	1.31832e+06	1.24107e+06	2964319	2.12849e+06	2735943	2.64028e+06	365882	382838	241842	117903	255724	358198	352919	326580	7.52665e+06	6536945	5811753	5.67473e+06	5.14424e+06	6.32918e+06	5766772	5.21697e+06	555912	1.13827e+06	1.14106e+06	2.33778e+06	2.15616e+06	2.05795e+06	2.33997e+06	2509228	3.46015e+06	3.62076e+06	3.22007e+06	2.93014e+06	4.16799e+06	3.90183e+06	3.19401e+06	3425627	12823273	10244389	9767701	7.03249e+06	6.8365e+06	5194664	5576994	5.78108e+06	4.57518e+06	4.90995e+06	3643857	2.94004e+06	3.75598e+06	2.66589e+06	2.46918e+06	2.97721e+06	164912	136786	103763	128565	129725	116518	125128	107953	0	0	0	0	0	0	0	0	162026	103453	115101	95031.8	113018	90939.6	180113	115543	0	0	0	0	0	0	0	0	838616	1.05345e+06	570961	666040	636137	736061	631008	535706	1.02329e+06	629016	723573	429162	650502	653641	527215	944460	2.06485e+06	2181564	1.58913e+06	1.29073e+06	1.32922e+06	1.9872e+06	1.11296e+06	1.13087e+06	0	0	0	0	0	0	0	0	366686	327968	290995	27040	317403	142430	5622.53	4181.51	0	0	0	0	0	0	0	0	663714	477523	464403	367259	349401	1.15283e+06	1.13294e+06	1.27356e+06	0	0	0	0	0	0	0	0	485107	441922	604186	401567	463577	431610	475178	399896	831481	305388	414098	314253	242002	298802	242914	20669.3	1.95919e+06	1529331	1209315	1.35076e+06	1.17499e+06	666417	895157	742083	0	83900.8	140212	91817.6	139063	41702.3	292428	180491	3.03732e+06	2190952	2.12995e+06	2209184	2.25449e+06	2.18446e+06	2760818	2310038	805660	711878	350982	394508	551557	590882	1.16911e+06	719800	4.61863e+06	3.50843e+06	2.2924e+06	2.08369e+06	1.40701e+06	1.4357e+06	924787	1089606	0	0	0	0	18158.3	21372.2	0	0	309234	229935	197143	156690	291339	212034	225354	225138	465913	406199	336627	320032	255394	510812	456336	500184	580209	568261	413129	639799	353216	512946	494728	459115	301063	263025	181267	188387	306636	309548	270156	224722	473154	490575	246490	261537	329222	236677	335079	224172	0	0	0	0	0	0	0	0	136460	133036	101299	95337	131575	135363	99467.2	69114.2	163738	179178	114659	159102	103931	91555	118041	118126	0	0	0	0	0	0	0	0	163239	144685	114789	106228	76338.1	82441.5	63096.5	63237.5	229687	193027	143965	136715	185438	222661	223014	202750	288290	320085	256614	249430	520298	433980	499536	506684	122098	139136	88497.8	40996.2	85625.3	124564	134826	122966	1.09327e+06	990815	887953	812554	863969	986961	878449	811193	134415	251772	243903	497796	520816	454849	562860	572300	783822	881663	689847	776531	1.01887e+06	1.09921e+06	827403	828190	1792821	1.53829e+06	1.41637e+06	982146	996773	829977	943385	854651	651537	774014	587496	519892	613550	506487	419425	527598	0	0	0	0	0	0	0	0	0	0	0	0	0	0	0	0	60668.1	88616.4	0	0	0	64167	135472	0	0	0	0	0	0	0	0	0	142497	192565	118176	139833	136595	154665	145425	111337	236612	193900	187833	146167	181986	286362	239891	291965	620185	652250	424983	344294	388655	422472	380613	367523	0	0	0	0	0	0	0	0	75649.1	53664.8	45783	30426.1	57877.4	49756	0	0	0	0	0	0	0	0	0	0	152630	133511	113079	98300.9	88563.6	220367	222241	223315	0	0	0	0	0	0	0	0	276166	241050	276446	158456	305356	279047	248051	153538	135614	72938	61428.8	75111.9	42143	65002.9	47402.1	42803.9	321541	287031	252868	250796	210004	155149	192033	212137	0	0	0	0	0	0	0	0	447765	318775	287218	292993	332051	322705	385514	331188	202495	171763	108976	119262	144616	157910	287949	211009	678516	546198	377900	347801	230438	232774	158731	155534	0	0	0	0	0	0	0	0	80754.1	69318.5	47216.8	45166.7	63385.3	54027.3	67080.2	56077.2
sp|Q8VDL4-3|ADPGK_MOUSE|gn|Adpgk:72141|	Q8VDL4-3	ADPGK_MOUSE|gn|Adpgk:72141|	Adpgk	495	Mus musculus OX=10090		Isoform 3 of ADP-dependent glucokinase	0.9974	0.999	2	17	0	17	0	0	0	0	0	0	0	0	0	0	0	0	0	0	0	0	0	0	0	0	0	0	0	0	0	0	0	0	0	0	0	0	0	0	0	0	0	0	0	0	0	0	0	0	0	0	0	0	0	0	0	0	0	0	0	0	0	0	0	0	0	0	0	0	0	0	0	0	0	0	0	0	0	0	0	0	0	0	0	0	0	0	0	0	0	0	0	0	0	0	0	0	0	0	0	0	0	0	0	0	0	0	0	0	0	0	0	0	0	0	0	0	0	0	0	0	0	0	0	0	0	0	0	0	0	0	0	0	0	0	0	0	0	0	0	0	3	4	2	1	2	3	1	1	0	0	0	0	0	0	0	0	0	0	0	0	0	0	0	0	0	0	0	0	0	0	0	0	0	0	0	0	0	0	0	0	0	0	0	0	0	0	0	0	0	0	0	0	0	0	0	0	0	0	0	0	0	0	0	0	0	0	0	0	0	0	0	0	0	0	0	0	0	0	0	0	0	0	0	0	0	0	0	0	0	0	0	0	0	0	0	0	0	0	0	0	0	0	0	0	0	0	0	0	0	0	0	0	0	0	0	0	0	0	0	0	0	0	0	0	0	0	0	0	0	0	0	0	0	0	0	0	0	0	0	0	0	0	0	0	0	0	0	0	0	0	0	0	0	0	0	0	0	0	0	0	0	0	0	0	0	0	0	0	0	0	0	0	0	0	0	0	0	0	0	0	0	0	0	0	0	0	0	0	0	0	0	0	0	0	0	0	0	0	0	0	0	0	0	0	0	0	0	0	0	0	0	0	0	0	0	0	0	0	0	0	0	0	0	0	0	0	0	0	0	0	0	0	0	0	0	0	0	0	0	0	0	0	0	0	0	0	0	0	0	0	0	0	0	0	0	0	0	0	0	0	0	0	0	0	0	0	0	0	0	0	0	0	0	0	0	0	0	0	0	0	0	0	0	0	0	0	0	0	0	0	0	0	0	0	0	0	0	0	0	0	0	0	0	0	0	0	0	0	0	0	0	0	0	0	0	0	0	0	0	0	0	0	0	0	0	0	0	0	0	0	0	0	0	0	0	0	0	0	0	0	0	0	0	0	0	0	0	0	0	0	0	0	0	0	0	0	0	0	0	0	0	0	0	0	0	0	0	0	0	0	0	0	0	0	0	0	0	0	0	0	0	0	0	0	0	0	0	0	0	0	0	0	0	0	0	0	0	0	0	0	0	0	0	0	0	0	0	0	0	0	0	0	0	0	0	0	0	0	0	0	0	0	0	0	0	0	0	0	0	0	0	0	0	0	0	0	0	0	0	0	0	0	0	0	0	0	0	0	0	0	0	0	0	0	0	0	0	0	0	0	0	0	0	0	0	0	0	0	0	0	0	0	0	0	0	0	0	0	0	0	0	0	0	0	0	0	0	0	0	0	0	0	0	0	0	0	0	0	0	0	0	0	0	0	0	0	0	0	0	0	0	0	0	0	0	0	0	0	0	0	0	0	0	0	0	0	0	0	0	0	0	0	0	0	0	0	0	0	0	0	0	0	0	0	0	0	0	0	0	0	0	0	0	0	0	0	0	0	0	0	0	0	0	0	0	0	0	0	0	0	0	0	0	0	0	0	0	0	0	0	0	0	0	0	0	0	0	0	0	0	0	0	0	0	0	0	0	0	0	0	0	0	0	0	0	0	0	0	3	4	2	1	2	3	1	1	0	0	0	0	0	0	0	0	0	0	0	0	0	0	0	0	0	0	0	0	0	0	0	0	0	0	0	0	0	0	0	0	0	0	0	0	0	0	0	0	0	0	0	0	0	0	0	0	0	0	0	0	0	0	0	0	0	0	0	0	0	0	0	0	0	0	0	0	0	0	0	0	0	0	0	0	0	0	0	0	0	0	0	0	0	0	0	0	0	0	0	0	0	0	0	0	0	0	0	0	0	0	0	0	0	0	0	0	0	0	0	0	0	0	0	0	0	0	0	0	0	0	0	0	0	0	0	0	0	0	0	0	0	0	0	0	0	0	0	0	0	0	0	0	0	0	0	0	0	0	0	0	0	0	0	0	0	0	0	0	0	0	0	0	0	0	0	0	0	0	0	0	0	0	0	0	0	0	0	0	0	0	0	0	0	0	0	0	0	0	0	0	0	0	0	0	0	0	0	0	0	0	0	0	0	0	0	0	0	0	0	0	0	0	0	0	0	0	0	0	0	0	0	0	0	0	0	0	0	0	0	0	0	0	0	0	0	0	0	0	0	0	0	0	0	0	0	0	0	0	0	0	0	0	0	0	0	0	0	0	0	0	0	0	0	0	0	0	0	0	0	0	0	0	0	0	0	0	0	0	0	0	0	0	0	0	0	0	0	0	0	0	0	0	0	0	33360.1	36439.4	21099.9	18990.3	27252.1	28365.5	8059.26	14541.9	0	0	0	0	0	0	0	0	0	0	0	0	0	0	0	0	0	0	0	0	0	0	0	0	0	0	0	0	0	0	0	0	0	0	0	0	0	0	0	0	0	0	0	0	0	0	0	0	0	0	0	0	0	0	0	0	0	0	0	0	0	0	0	0	0	0	0	0	0	0	0	0	0	0	0	0	0	0	0	0	0	0	0	0	0	0	0	0	0	0	0	0	0	0	0	0	0	0	0	0	0	0	0	0	0	0	0	0	0	0	0	0	0	0	0	0	0	0	0	0	0	0	0	0	0	0	0	0	0	0	0	0	0	0	0	0	0	0	0	0	0	0	0	0	0	0	0	0	0	0	0	0	0	0	0	0	0	0	0	0	0	0	0	0	0	0	0	0	0	0	0	0	0	0	0	0	0	0	0	0	0	0	0	0	0	0	0	0	0	0	0	0	0	0	0	0	0	0	0	0	0	0	0	0	0	0	0	0	0	0	0	0	0	0	0	0	0	0	0	0	0	0	0	0	0	0	0	0	0	0	0	0	0	0	0	0	0	0	0	0	0	0	0	0	0	0	0	0	0	0	0	0	0	0	0	0	0	0	0	0	0	0	0	0	0	0	0	0	0	0	0	0	0	0	0	0	0	0	0	0	0	0	0	0	0	0	0	0	0	0	0	0	0	0	0	0	20040	21381.8	12615.5	11247.3	16208.2	17037.9	0	7225.32	0	0	0	0	0	0	0	0	0	0	0	0	0	0	0	0	0	0	0	0	0	0	0	0	0	0	0	0	0	0	0	0	0	0	0	0	0	0	0	0	0	0	0	0	0	0	0	0	0	0	0	0	0	0	0	0	0	0	0	0	0	0	0	0	0	0	0	0	0	0	0	0	0	0	0	0	0	0	0	0	0	0	0	0	0	0	0	0	0	0	0	0	0	0	0	0	0	0	0	0	0	0	0	0	0	0	0	0	0	0	0	0	0	0	0	0	0	0	0	0	0	0	0	0	0	0	0	0	0	0	0	0	0	0	0	0	0	0	0	0	0	0	0	0	0	0	0	0	0	0	0	0	0	0	0	0	0	0	0	0	sp|Q8VDL4|ADPGK_MOUSE|gn|Adpgk:72141|
sp|Q8VDM4|PSMD2_MOUSE|gn|Psmd2:21762|	Q8VDM4	PSMD2_MOUSE|gn|Psmd2:21762|	Psmd2	908	Mus musculus OX=10090	1:Experimental evidence at protein level	26S proteasome non-ATPase regulatory subunit 2	1	0.999	30	1181	1181	1181	13	12	14	11	7	7	8	12	15	14	16	17	14	10	14	10	5	4	3	3	7	10	2	5	10	11	9	7	11	10	7	6	0	0	0	0	0	0	0	0	2	3	3	3	2	2	0	0	2	3	3	1	1	1	2	1	0	0	0	0	0	0	1	0	2	3	5	3	4	1	2	1	4	2	0	1	5	5	8	3	16	16	15	15	15	17	22	19	0	0	0	0	0	0	0	2	4	5	9	7	8	6	6	8	1	1	5	14	5	4	4	2	2	2	11	7	5	10	6	5	30	22	20	26	20	15	14	16	8	9	13	13	7	10	3	2	0	0	0	0	2	0	0	0	0	0	0	0	0	0	0	0	1	0	0	0	0	1	0	0	0	0	0	0	0	0	0	0	3	1	1	3	5	4	2	1	6	7	8	9	7	8	3	2	0	0	0	0	0	0	0	0	0	0	0	0	1	0	0	0	2	1	1	1	2	1	1	0	0	0	0	0	0	0	0	0	6	5	6	5	3	7	3	6	0	0	1	0	1	0	1	0	1	0	0	0	0	0	0	0	2	1	1	3	2	2	0	0	9	7	10	8	6	5	7	4	0	0	0	0	0	0	0	0	1	1	2	1	3	2	2	2	4	1	6	3	3	3	6	6	4	5	11	7	3	10	2	4	0	0	0	0	0	0	0	0	1	2	0	0	2	2	1	0	13	12	14	11	7	7	8	12	15	14	16	17	14	10	14	10	5	4	3	3	7	10	2	5	10	11	9	7	11	10	7	6	0	0	0	0	0	0	0	0	2	3	3	3	2	2	0	0	2	3	3	1	1	1	2	1	0	0	0	0	0	0	1	0	2	3	5	3	4	1	2	1	4	2	0	1	5	5	8	3	16	16	15	15	15	17	22	19	0	0	0	0	0	0	0	2	4	5	9	7	8	6	6	8	1	1	5	14	5	4	4	2	2	2	11	7	5	10	6	5	30	22	20	26	20	15	14	16	8	9	13	13	7	10	3	2	0	0	0	0	2	0	0	0	0	0	0	0	0	0	0	0	1	0	0	0	0	1	0	0	0	0	0	0	0	0	0	0	3	1	1	3	5	4	2	1	6	7	8	9	7	8	3	2	0	0	0	0	0	0	0	0	0	0	0	0	1	0	0	0	2	1	1	1	2	1	1	0	0	0	0	0	0	0	0	0	6	5	6	5	3	7	3	6	0	0	1	0	1	0	1	0	1	0	0	0	0	0	0	0	2	1	1	3	2	2	0	0	9	7	10	8	6	5	7	4	0	0	0	0	0	0	0	0	1	1	2	1	3	2	2	2	4	1	6	3	3	3	6	6	4	5	11	7	3	10	2	4	0	0	0	0	0	0	0	0	1	2	0	0	2	2	1	0	13	12	14	11	7	7	8	12	15	14	16	17	14	10	14	10	5	4	3	3	7	10	2	5	10	11	9	7	11	10	7	6	0	0	0	0	0	0	0	0	2	3	3	3	2	2	0	0	2	3	3	1	1	1	2	1	0	0	0	0	0	0	1	0	2	3	5	3	4	1	2	1	4	2	0	1	5	5	8	3	16	16	15	15	15	17	22	19	0	0	0	0	0	0	0	2	4	5	9	7	8	6	6	8	1	1	5	14	5	4	4	2	2	2	11	7	5	10	6	5	30	22	20	26	20	15	14	16	8	9	13	13	7	10	3	2	0	0	0	0	2	0	0	0	0	0	0	0	0	0	0	0	1	0	0	0	0	1	0	0	0	0	0	0	0	0	0	0	3	1	1	3	5	4	2	1	6	7	8	9	7	8	3	2	0	0	0	0	0	0	0	0	0	0	0	0	1	0	0	0	2	1	1	1	2	1	1	0	0	0	0	0	0	0	0	0	6	5	6	5	3	7	3	6	0	0	1	0	1	0	1	0	1	0	0	0	0	0	0	0	2	1	1	3	2	2	0	0	9	7	10	8	6	5	7	4	0	0	0	0	0	0	0	0	1	1	2	1	3	2	2	2	4	1	6	3	3	3	6	6	4	5	11	7	3	10	2	4	0	0	0	0	0	0	0	0	1	2	0	0	2	2	1	0	414372	401237	408947	354676	285249	641871	522349	701128	606587	577002	485240	860246	605903	718989	737918	672090	83850	71889	61384.3	74169.1	178116	188089	87111.9	79880.2	381149	371089	267873	284170	428468	357117	408733	279877	0	0	7253.37	0	0	0	0	0	27705.6	35513.5	19510.5	31480.5	39117.2	36104.4	12048	13850.3	89242.4	40069.4	39220	30072.1	34854.2	27327.6	82234.7	24453.8	0	0	0	0	13936.8	0	34163.9	30601.2	96812.6	70908.6	80747.6	60322.3	51104.9	27484.6	28099.3	38329.2	44661.1	57496.4	44908.8	48085.7	34835.5	109153	107162	118664	386470	521036	301427	414443	1.08295e+06	1.06149e+06	1134016	696303	4360.05	0	0	0	0	8585.37	0	21209.4	570399	579699	767323	618406	783988	837025	632794	407230	24051.3	81236.7	133725	444790	350836	270755	278123	345605	16442.4	67503.4	55861.9	103543	163714	194419	91000.2	138093	2216097	2.01604e+06	2.08242e+06	1.51939e+06	1.41395e+06	1267670	1.16214e+06	1.29976e+06	271542	374439	401117	423183	422224	362038	127092	244935	0	6004.28	6303.22	5948.55	8224.95	4961.9	0	6082.05	0	0	0	0	0	0	0	0	5399.16	8092.17	0	0	0	2173.06	5125.72	0	0	0	0	0	0	0	0	0	66145.2	69557.8	65191.5	69541.9	58124	96140.2	70382.5	70396.4	133352	154826	190495	139877	234546	187293	184345	94808	0	0	0	0	0	0	0	0	0	0	0	0	4098.16	0	0	0	19012.7	18121.2	14427.9	15658.9	27815.8	18586.4	10252.5	8915.25	0	0	0	0	0	0	0	0	467768	411532	346795	178793	103377	261416	156112	304731	8253	10023.2	8813.25	14968.7	4751.85	0	14829.6	0	15944.2	12342.7	0	0	0	0	0	0	37533.8	12599.9	19408.1	14253.7	13652.8	16009	11306.4	12653.2	153320	162602	156354	171228	136951	110663	139393	109044	0	0	0	0	0	0	0	0	80578.3	98130.6	64294.8	90805.3	93756.4	120666	62752.9	39909.9	59027.1	56863	56612.1	25499.3	43246.1	66156.2	112367	68668.1	343556	279783	330365	256404	194448	165944	95027.8	117670	0	0	0	0	0	0	0	0	11386.7	11327.8	6976.42	9197.67	8625.07	15224	5233.94	10954.1	76806	64315.8	60026.8	68969.2	60197.6	96410.5	96029	117693	84209.4	84648.5	77583	124797	76675.8	99429.4	97295.7	94762.5	38043.9	32934.1	34070.8	33754.1	59720.2	52018.1	36372.6	38306.6	77539.5	79401.3	59806.2	64337.2	80887.7	65494.8	101691	55203.5	0	0	0	0	0	0	0	0	17439.4	20601.5	16517.4	15859.7	24438.7	21158	0	0	30782.4	30694.1	25635.6	0	22798.2	0	28374.2	0	0	0	0	0	0	0	0	0	30833.3	40172.9	31478.5	22398.6	18222.6	17187	13695.2	19186.3	28771.6	23065.6	18666.9	17447.3	26723.3	34769.4	32577.6	34796.4	49798.8	63671	54817	56185.9	130913	120183	144129	131562	0	0	0	0	0	8284.74	0	19382	156472	140064	179552	152333	199387	207917	156335	137444	17582.3	39573.9	39590	90500.2	82301.3	72018.1	82611.1	86861.5	20710.7	114370	59442.4	183939	143349	155142	160784	123389	243098	239730	252282	172573	176204	146251	177950	150875	74801.5	111059	127600	107946	115159	118210	48148.9	84090.5	0	0	0	0	5364.77	0	0	0	0	0	0	0	0	0	0	0	0	4519.36	0	0	0	0	0	0	0	0	0	0	0	0	0	0	29157.6	34461.3	30624.2	25970	16922.5	35172.5	28521.9	29018	50681.2	52860.2	52528.5	63752.7	89159.8	81525	82966.2	72326.3	0	0	0	0	0	0	0	0	0	0	0	0	0	0	0	0	12417	11230.1	9317.11	10016.8	16436.9	12028.8	0	0	0	0	0	0	0	0	0	0	45193.8	44712.1	49109.9	30248	32541.3	62845.9	58212	59988.4	0	0	0	11046.5	0	0	10057.6	0	0	0	0	0	0	0	0	0	18509.4	8258.61	12512.7	0	9945.82	10481.4	7240.61	8012.39	42383.5	47989	55973.6	42875.3	42375.8	44676.5	40763.7	41676.9	0	0	0	0	0	0	0	0	58266.3	55642.9	43248.7	48262.4	52180.5	65027.9	72532.1	43256.3	33717.9	22240	26362.4	0	31934.8	29127.4	40782.8	32031.5	78314.8	74802.9	71709.3	62862.1	42825.8	41519.2	28606.6	35940.9	0	0	0	0	0	0	0	0	0	0	0	0	0	0	0	0
sp|Q8VDM6-2|HNRL1_MOUSE|gn|Hnrnpul1:232989|	Q8VDM6-2	HNRL1_MOUSE|gn|Hnrnpul1:232989|	Hnrnpul1	759	Mus musculus OX=10090		Isoform 2 of Heterogeneous nuclear ribonucleoprotein U-like protein 1	1	0.999	5	7	0	7	0	0	0	0	0	0	0	0	0	0	0	0	0	0	0	0	1	0	1	0	0	0	0	0	0	0	0	0	0	0	0	0	0	0	0	0	0	0	0	0	0	0	0	0	0	0	0	0	0	0	0	0	0	0	0	0	0	0	0	0	0	0	0	0	0	0	0	0	0	0	0	0	0	0	0	0	0	0	0	0	0	0	0	0	0	0	0	0	0	0	0	0	0	0	0	0	0	0	0	0	0	0	0	0	0	0	0	0	0	0	0	0	0	0	0	0	0	0	0	0	0	0	0	0	0	0	0	0	0	0	0	0	0	0	0	0	0	0	0	0	0	0	0	0	3	0	0	0	0	0	0	0	0	0	0	0	0	0	0	0	0	0	0	0	0	0	0	0	0	0	0	0	0	0	0	0	0	0	1	0	0	0	0	0	0	0	0	0	0	0	0	0	0	0	0	0	0	0	0	0	0	0	0	0	0	0	0	0	0	0	0	0	0	0	0	0	0	0	0	0	0	0	0	0	0	0	0	0	0	0	0	0	0	0	0	0	0	0	0	0	0	0	0	0	0	0	0	0	0	0	0	0	0	0	0	1	0	0	0	0	0	0	0	0	0	0	0	0	0	0	0	0	0	0	0	0	0	0	0	0	0	0	0	0	0	0	0	0	0	0	0	0	0	0	0	0	0	0	0	0	0	0	0	0	0	0	0	0	0	0	0	0	0	0	0	0	0	0	0	0	0	0	0	0	0	0	0	0	0	0	0	0	0	0	0	0	0	0	0	0	0	0	0	0	0	0	0	0	0	0	0	0	0	0	0	0	0	0	0	0	0	0	0	0	0	0	0	0	0	0	0	0	0	0	0	0	0	0	0	0	0	0	0	0	0	0	0	0	0	0	0	0	0	0	0	0	0	0	0	0	0	0	0	0	0	0	0	0	0	0	0	0	0	0	0	0	0	0	0	0	0	0	0	0	0	0	0	0	0	0	0	0	0	0	0	0	0	0	0	0	0	0	0	0	0	0	0	0	0	0	0	0	0	0	0	0	0	0	0	0	0	0	0	0	0	0	0	0	0	0	0	0	0	0	0	0	0	0	0	0	0	0	0	0	0	0	0	0	0	0	0	0	0	0	0	0	0	0	0	0	0	0	0	0	0	0	0	0	0	0	0	0	0	0	0	0	0	0	0	0	0	0	0	0	0	0	0	0	0	0	0	0	0	0	0	0	0	0	0	0	0	0	0	0	0	0	0	0	0	0	0	0	0	0	0	0	0	0	0	0	0	0	0	0	0	0	0	0	0	0	0	0	0	0	0	0	0	0	0	0	0	0	0	0	0	0	0	0	0	0	0	0	0	0	0	0	0	0	0	0	0	0	0	0	0	0	0	0	0	0	0	0	0	0	0	0	0	0	0	0	0	0	0	0	1	0	1	0	0	0	0	0	0	0	0	0	0	0	0	0	0	0	0	0	0	0	0	0	0	0	0	0	0	0	0	0	0	0	0	0	0	0	0	0	0	0	0	0	0	0	0	0	0	0	0	0	0	0	0	0	0	0	0	0	0	0	0	0	0	0	0	0	0	0	0	0	0	0	0	0	0	0	0	0	0	0	0	0	0	0	0	0	0	0	0	0	0	0	0	0	0	0	0	0	0	0	0	0	0	0	0	0	0	0	0	0	0	0	0	0	0	0	0	0	0	0	0	0	0	0	0	0	3	0	0	0	0	0	0	0	0	0	0	0	0	0	0	0	0	0	0	0	0	0	0	0	0	0	0	0	0	0	0	0	0	0	1	0	0	0	0	0	0	0	0	0	0	0	0	0	0	0	0	0	0	0	0	0	0	0	0	0	0	0	0	0	0	0	0	0	0	0	0	0	0	0	0	0	0	0	0	0	0	0	0	0	0	0	0	0	0	0	0	0	0	0	0	0	0	0	0	0	0	0	0	0	0	0	0	0	0	0	0	1	0	0	0	0	0	0	0	0	0	0	0	0	0	0	0	0	0	0	0	0	0	0	0	0	0	0	0	0	0	0	0	0	0	0	0	0	0	0	0	0	0	0	0	0	0	0	0	0	0	0	0	0	0	0	0	0	0	0	0	0	0	0	0	0	0	0	988200	0	0	0	0	0	0	0	0	0	0	0	0	0	0	0	0	0	0	0	0	0	0	0	0	0	0	0	0	0	0	0	0	0	0	0	0	0	0	0	0	0	0	0	0	0	0	0	0	0	0	0	0	0	0	0	0	0	0	0	0	0	0	0	0	0	0	0	0	0	0	0	0	0	0	0	0	0	0	0	0	0	0	0	0	0	0	0	0	0	0	0	0	0	0	0	0	0	0	0	0	0	0	0	0	0	0	0	0	0	0	0	0	0	0	0	0	0	0	0	0	0	0	0	0	0	59966.2	0	0	0	0	0	0	0	0	0	0	0	0	0	0	0	0	0	0	0	0	0	0	0	0	0	0	0	0	0	0	0	0	0	0	0	0	0	0	0	0	0	0	0	0	0	0	0	0	0	0	0	0	0	0	0	0	0	0	0	0	0	0	0	0	0	0	0	0	0	0	0	0	0	0	0	0	0	0	0	0	0	0	0	0	0	0	0	0	0	0	0	0	0	0	0	0	0	0	0	0	0	0	0	0	0	0	0	0	0	0	0	0	0	0	0	0	0	0	0	0	0	0	0	0	0	0	0	0	0	0	0	0	0	0	0	0	0	0	0	0	0	0	0	0	0	0	0	0	0	0	0	0	0	0	0	0	0	0	0	0	0	0	0	0	0	0	0	0	0	0	0	0	0	0	0	0	0	0	0	0	0	0	0	0	0	0	0	0	0	0	0	0	0	0	0	0	0	0	0	0	0	0	0	0	0	0	0	0	0	0	0	0	0	0	0	0	0	0	0	0	0	0	0	0	0	0	0	0	0	0	0	0	0	0	0	0	0	0	0	0	0	0	0	0	0	0	0	0	0	0	0	0	0	0	0	0	0	0	0	0	0	0	0	0	0	0	0	0	0	0	0	0	0	0	0	0	0	0	0	0	0	0	0	0	0	0	0	0	0	0	0	0	0	0	0	0	0	0	0	0	0	0	0	0	0	0	0	0	0	0	0	0	0	0	0	0	0	0	0	0	0	0	0	0	0	0	0	0	0	0	0	0	0	0	0	0	0	0	0	0	0	0	0	0	0	0	0	0	0	0	0	0	0	0	0	0	0	0	0	0	0	0	0	0	0	0	0	0	0	0	0	0	0	0	0	0	0	0	0	0	0	0	0	0	0	0	0	0	0	0	0	0	0	0	0	0	0	0	0	0	0	0	0	0	0	0	0	0	0	0	0	0	0	0	0	0	0	0	0	0	0	0	0	0	0	0	0	0	0	0	0	0	0	0	0	0	0	0	0	0	0	0	0	0	0	0	0	0	0	0	0	0	0	0	0	0	0	0	0	0	0	0	0	sp|Q8VDM6|HNRL1_MOUSE|gn|Hnrnpul1:232989|
sp|Q8VDN2|AT1A1_MOUSE|gn|Atp1a1:11928|	Q8VDN2	AT1A1_MOUSE|gn|Atp1a1:11928|	Atp1a1	1023	Mus musculus OX=10090	1:Experimental evidence at protein level	Sodium/potassium-transporting ATPase subunit alpha-1	1	0.999	31	875	582	875	6	5	8	6	8	10	13	14	9	10	10	10	14	7	19	16	2	1	0	1	4	8	2	4	0	6	2	2	1	2	2	2	0	0	0	0	0	0	0	0	0	1	0	0	1	1	1	0	2	1	2	2	4	5	9	6	1	1	0	2	2	1	1	1	0	0	3	2	4	3	3	4	1	0	0	0	0	0	0	1	8	8	9	12	18	23	25	22	0	0	0	0	0	0	1	3	0	2	3	4	3	8	6	4	0	0	0	0	0	1	0	1	0	0	0	1	0	0	1	1	4	1	8	4	8	7	10	9	1	0	3	3	1	2	0	0	9	8	6	2	14	12	2	4	0	0	0	0	0	0	0	0	2	4	0	0	1	1	1	0	1	0	0	0	0	0	0	0	1	2	1	0	1	1	1	2	0	1	6	2	5	5	6	2	0	1	0	0	0	0	0	0	1	1	1	0	0	1	1	1	1	3	1	1	1	1	1	1	0	0	1	0	0	0	0	0	11	8	13	9	11	18	18	15	3	3	9	12	6	8	6	9	0	0	0	0	2	0	0	0	1	0	1	1	0	0	0	0	5	5	5	4	7	6	5	3	0	0	0	0	1	0	2	0	0	0	0	0	1	2	1	1	0	0	0	0	0	0	0	0	7	3	4	5	6	6	5	4	0	0	0	0	0	0	0	0	2	2	0	0	1	1	1	1	3	3	6	5	3	7	9	9	5	3	5	6	9	6	12	9	2	1	0	0	2	4	2	3	0	3	2	0	0	1	0	1	0	0	0	0	0	0	0	0	0	1	0	0	1	1	1	0	1	1	1	2	3	2	6	5	1	1	0	2	2	1	1	1	0	0	2	2	3	3	3	4	1	0	0	0	0	0	0	0	5	4	4	8	11	13	15	13	0	0	0	0	0	0	1	3	0	1	2	3	3	5	4	2	0	0	0	0	0	1	0	0	0	0	0	1	0	0	0	0	2	1	4	4	4	4	4	4	1	0	3	3	1	2	0	0	7	7	6	2	10	9	2	4	0	0	0	0	0	0	0	0	2	4	0	0	1	1	0	0	1	0	0	0	0	0	0	0	1	2	1	0	1	1	1	2	0	1	3	2	4	4	4	2	0	0	0	0	0	0	0	0	1	1	1	0	0	1	1	1	1	3	1	1	1	1	1	0	0	0	1	0	0	0	0	0	8	5	10	4	5	7	11	8	3	3	8	10	5	5	4	6	0	0	0	0	2	0	0	0	1	0	1	1	0	0	0	0	3	4	4	3	5	5	2	1	0	0	0	0	1	0	2	0	0	0	0	0	1	2	0	1	0	0	0	0	0	0	0	0	4	3	3	4	3	2	4	1	0	0	0	0	0	0	0	0	2	2	0	0	1	1	0	1	6	5	8	6	8	10	13	14	9	10	10	10	14	7	19	16	2	1	0	1	4	8	2	4	0	6	2	2	1	2	2	2	0	0	0	0	0	0	0	0	0	1	0	0	1	1	1	0	2	1	2	2	4	5	9	6	1	1	0	2	2	1	1	1	0	0	3	2	4	3	3	4	1	0	0	0	0	0	0	1	8	8	9	12	18	23	25	22	0	0	0	0	0	0	1	3	0	2	3	4	3	8	6	4	0	0	0	0	0	1	0	1	0	0	0	1	0	0	1	1	4	1	8	4	8	7	10	9	1	0	3	3	1	2	0	0	9	8	6	2	14	12	2	4	0	0	0	0	0	0	0	0	2	4	0	0	1	1	1	0	1	0	0	0	0	0	0	0	1	2	1	0	1	1	1	2	0	1	6	2	5	5	6	2	0	1	0	0	0	0	0	0	1	1	1	0	0	1	1	1	1	3	1	1	1	1	1	1	0	0	1	0	0	0	0	0	11	8	13	9	11	18	18	15	3	3	9	12	6	8	6	9	0	0	0	0	2	0	0	0	1	0	1	1	0	0	0	0	5	5	5	4	7	6	5	3	0	0	0	0	1	0	2	0	0	0	0	0	1	2	1	1	0	0	0	0	0	0	0	0	7	3	4	5	6	6	5	4	0	0	0	0	0	0	0	0	2	2	0	0	1	1	1	1	178349	213067	224569	172649	340394	618159	756235	874063	321287	253935	290222	584679	493335	777446	852798	821127	39954.3	44500.6	23906	28535.9	42970.1	77358.5	31843.8	55362.2	81126.9	78146	70421.3	93405	140803	103988	162676	86610.8	0	15767.7	13509.6	12051.1	0	20475.7	0	7517.89	3949.69	21774.2	0	0	24694.6	21701.9	5317.97	7304.91	56856.9	109030	75364.2	77397.2	78947.4	91082.4	101860	93455.7	6771.6	0	0	0	14235.3	5489.19	0	8071.24	67343.8	46654.6	48628.3	41352.7	34935.8	47011.3	45223.9	44699.1	0	0	0	0	0	0	8812.83	8208.42	190841	214728	249605	238174	1.16562e+06	933483	1.11355e+06	1.05473e+06	3292.69	0	0	0	0	0	2885.89	8851.82	152660	157227	227797	184756	253149	296539	288439	260653	0	0	0	0	0	0	0	0	0	0	0	0	0	0	0	0	320561	231904	303627	218323	445098	330169	345345	337740	10338.6	70339.6	39399.6	92422.7	45486.5	49835.6	23267.3	74983.5	117135	96536.6	87070.4	87059	161828	150325	101712	85603.1	0	0	0	0	0	0	0	0	25785	17250.5	8161.72	5640.51	12504.3	11931	6174.36	10321.1	4367.98	4448.72	0	0	0	0	0	0	9289.58	3008.47	2477.52	0	16363.8	7811.8	13718.7	21940	132430	234615	283363	257897	373629	330563	339103	285208	0	0	0	0	0	0	0	0	0	0	20576.4	16503.3	58210.7	7262.32	0	5834.46	40747.9	22755	26332.1	8264.58	9592.74	13427.1	5660.45	6346.18	6266.48	0	3273.52	0	0	0	0	0	270534	230086	300786	244508	175058	758099	677463	743911	100641	121895	166346	207732	179340	153337	160302	110278	0	0	0	0	0	0	0	0	20286.1	26009.3	7615.93	7055.38	3352.47	9933.62	5360.37	6408.06	135719	139627	183804	153715	222052	209450	171896	235694	4713.64	7437.37	7767.79	8061.09	3046.18	0	0	0	86298.4	63436.1	44799.5	30176.2	89498.4	85931.7	124704	89150.1	0	0	0	0	0	0	0	0	236791	140857	178835	130600	107723	114772	80583	92532.6	0	0	0	0	23977.7	0	0	0	29055.3	31116.6	18304	4717.62	8763.72	9934.45	2509.11	6301.43	36886.3	54974.5	35020.5	32491.2	62109.6	90695.4	106180	134273	57813.9	52636	42263.9	115823	89508.3	107716	112591	115199	31499.2	29127	18500.8	24287.2	30766.7	30961.6	29547.3	19934.4	57819.3	45071.9	29784.9	44109.1	63033	49273.5	80164.4	40291.2	0	11254.2	9395.34	10155.2	0	20819.9	0	0	0	15175.5	0	0	14072.1	24490.5	0	0	39522.9	32039.5	31825.1	32832.5	36251.8	34388.2	24561.7	34444.4	0	0	0	0	0	0	0	0	23215.2	18321.3	22534.7	12435.3	16285	17885.4	22361.4	13903.5	0	0	0	0	0	0	0	0	50572.7	30400.9	41882.3	36728.6	153614	154579	138376	146156	0	0	0	0	0	0	0	0	108742	93036.9	139302	123673	112439	154794	138958	141276	0	0	0	0	0	0	0	0	0	0	0	0	0	0	0	0	112538	83562.8	99659	75577.5	112370	82832.8	120071	93759.1	0	0	0	103135	0	0	0	0	21057.1	21541.6	12759	14301.4	23699	24011.8	14381.1	13486.3	0	0	0	0	0	0	0	0	9013.04	9500.12	4524.29	4860.41	6908.7	5855.33	5823.77	7608.11	0	0	0	0	0	0	0	0	0	0	0	0	18348.6	0	0	23377.3	61283.3	52336	68832.7	53749.5	53425.3	54326	52468.4	41148.9	0	0	0	0	0	0	0	0	0	0	0	0	44070.5	0	0	0	19888.2	11166.5	13056.3	0	0	10127.4	0	0	5376.19	0	0	0	0	0	0	0	39845	39640.6	43986.5	44570	48222.1	100957	92919	111118	18170.3	26056.4	28224.7	37007.2	41549.3	31560.7	26997.7	21181.3	0	0	0	0	0	0	0	0	16980.7	12480.1	0	0	0	0	0	0	50702.2	47331	48428.3	35995.6	45508.9	43078.8	46774.1	47248.5	0	0	0	0	0	0	0	0	63318.8	46908.2	0	0	65543.8	58405.1	94581.4	64044.9	0	0	0	0	0	0	0	0	84708	70585.6	58144.7	58005.9	49369.5	40504.1	29249.3	32181.8	0	0	0	0	0	0	0	0	14582.8	10629.8	9376.43	0	0	0	0	0
sp|Q8VDP2|STEEP_MOUSE|gn|Steep1:77644|	Q8VDP2	STEEP_MOUSE|gn|Steep1:77644|	Steep1	222	Mus musculus OX=10090	1:Experimental evidence at protein level	STING ER exit protein	1	0.999	6	55	27	55	0	0	0	0	0	0	0	0	0	0	0	0	0	0	0	0	0	0	1	0	1	0	2	2	0	0	0	1	0	1	0	0	0	0	0	0	0	0	0	0	0	0	0	0	0	0	0	0	0	0	0	0	0	0	0	0	0	0	0	0	0	0	0	0	0	0	0	0	0	0	0	0	0	0	0	0	0	0	0	0	0	0	0	0	0	0	0	0	0	0	0	0	0	0	0	0	0	1	0	0	0	0	0	1	0	0	0	0	0	1	0	0	0	0	0	0	0	1	2	1	2	2	1	2	2	3	0	1	0	0	1	1	1	0	1	0	0	0	0	0	0	0	0	0	0	0	0	0	0	0	0	0	0	0	0	0	0	0	0	0	0	0	0	0	0	0	0	0	0	0	0	0	0	0	0	0	3	2	3	2	2	3	5	3	0	0	0	0	0	0	0	0	0	0	0	0	0	0	0	0	0	0	0	0	0	0	0	0	0	0	0	0	0	0	0	0	0	0	0	0	0	0	0	0	0	0	0	0	0	0	0	0	0	0	0	0	0	0	0	0	0	0	0	0	0	0	0	0	0	0	0	0	0	0	0	0	0	0	0	0	0	0	0	0	0	0	0	0	0	0	0	0	0	0	0	0	0	0	0	0	0	0	0	0	0	0	0	0	0	0	0	0	0	0	0	0	0	0	0	0	0	0	0	0	0	0	0	0	0	0	0	0	0	0	0	0	0	0	0	0	0	0	0	0	1	0	0	1	0	0	0	1	0	0	0	0	0	0	0	0	0	0	0	0	0	0	0	0	0	0	0	0	0	0	0	0	0	0	0	0	0	0	0	0	0	0	0	0	0	0	0	0	0	0	0	0	0	0	0	0	0	0	0	0	0	0	0	0	0	0	0	0	0	0	0	0	0	0	0	0	0	1	0	0	0	0	0	1	0	0	0	0	0	0	0	0	0	0	0	0	0	1	2	1	2	1	1	2	2	2	0	1	0	0	0	1	0	0	0	0	0	0	0	0	0	0	0	0	0	0	0	0	0	0	0	0	0	0	0	0	0	0	0	0	0	0	0	0	0	0	0	0	0	0	0	0	0	0	0	0	0	1	1	0	0	1	2	1	0	0	0	0	0	0	0	0	0	0	0	0	0	0	0	0	0	0	0	0	0	0	0	0	0	0	0	0	0	0	0	0	0	0	0	0	0	0	0	0	0	0	0	0	0	0	0	0	0	0	0	0	0	0	0	0	0	0	0	0	0	0	0	0	0	0	0	0	0	0	0	0	0	0	0	0	0	0	0	0	0	0	0	0	0	0	0	0	0	0	0	0	0	0	0	0	0	0	0	0	0	0	0	0	0	0	0	0	0	0	0	0	0	0	0	0	0	0	0	0	0	0	0	0	0	0	0	0	0	0	0	0	0	0	0	0	0	0	1	0	1	0	2	2	0	0	0	1	0	1	0	0	0	0	0	0	0	0	0	0	0	0	0	0	0	0	0	0	0	0	0	0	0	0	0	0	0	0	0	0	0	0	0	0	0	0	0	0	0	0	0	0	0	0	0	0	0	0	0	0	0	0	0	0	0	0	0	0	0	0	0	0	0	0	0	0	0	1	0	0	0	0	0	1	0	0	0	0	0	1	0	0	0	0	0	0	0	1	2	1	2	2	1	2	2	3	0	1	0	0	1	1	1	0	1	0	0	0	0	0	0	0	0	0	0	0	0	0	0	0	0	0	0	0	0	0	0	0	0	0	0	0	0	0	0	0	0	0	0	0	0	0	0	0	0	0	3	2	3	2	2	3	5	3	0	0	0	0	0	0	0	0	0	0	0	0	0	0	0	0	0	0	0	0	0	0	0	0	0	0	0	0	0	0	0	0	0	0	0	0	0	0	0	0	0	0	0	0	0	0	0	0	0	0	0	0	0	0	0	0	0	0	0	0	0	0	0	0	0	0	0	0	0	0	0	0	0	0	0	0	0	0	0	0	0	0	0	0	0	0	0	0	0	0	0	0	0	0	0	0	0	0	0	0	0	0	0	0	0	0	0	0	0	0	0	0	0	0	0	0	0	0	0	0	0	0	0	0	0	0	0	0	0	0	0	0	0	0	0	0	23388.9	14134.6	15037.5	7568.79	85400.3	0	2682.61	59119.5	0	0	21145.1	28334.9	0	0	63488.7	26102	0	0	0	0	0	0	0	0	0	0	0	0	0	0	0	0	0	0	0	0	0	0	0	0	0	0	0	0	0	0	0	0	0	0	0	0	0	0	0	0	0	0	0	0	0	0	0	0	0	0	0	0	0	0	0	0	0	0	0	0	0	0	0	0	203245	179987	0	322125	433347	554174	505832	419799	0	0	0	0	0	0	0	0	0	41341.8	0	238004	312655	288283	333507	0	273386	104330	170600	229939	281320	208969	307855	229020	137112	37936	11554.5	57622.8	349990	348564	227223	0	0	0	0	0	0	0	0	0	0	0	0	0	0	0	0	0	0	0	0	0	0	0	0	0	0	0	0	0	0	0	0	0	0	0	0	0	0	0	0	0	49403.8	57292.9	33437.4	41170.5	71354.9	58051.5	70131.2	188860	0	0	0	0	0	0	0	0	0	0	0	0	0	0	0	0	0	0	0	0	0	0	0	0	0	0	0	0	0	0	0	0	0	0	0	0	0	0	0	0	0	0	0	0	0	0	0	0	0	0	0	0	0	0	0	0	0	0	0	0	0	0	0	0	0	0	0	0	0	0	0	0	0	0	0	0	0	0	0	0	0	0	0	0	0	0	0	0	0	0	0	0	0	0	0	0	0	0	0	0	0	0	0	0	0	0	0	0	0	0	0	0	0	0	0	0	0	0	0	0	0	0	0	0	0	0	0	0	0	0	0	0	0	0	0	0	0	0	0	0	42292.4	0	0	32583.6	0	0	0	0	0	0	0	0	0	0	0	0	0	0	0	0	0	0	0	0	0	0	0	0	0	0	0	0	0	0	0	0	0	0	0	0	0	0	0	0	0	0	0	0	0	0	0	0	0	0	0	0	0	0	0	0	0	0	0	0	0	0	0	0	0	0	0	0	0	0	0	0	0	0	0	0	0	0	0	0	0	0	0	0	0	0	0	0	0	0	0	0	0	0	0	0	121630	0	0	100463	124335	95370.8	140959	105921	0	0	0	0	0	0	0	0	0	0	0	0	0	0	0	0	0	0	0	0	0	0	0	0	0	0	0	0	0	0	0	0	0	0	0	0	0	0	0	0	0	0	0	0	0	0	0	0	50948	60035.3	0	41857.3	73868.7	60825	70917.4	83841.1	0	0	0	0	0	0	0	0	0	0	0	0	0	0	0	0	0	0	0	0	0	0	0	0	0	0	0	0	0	0	0	0	0	0	0	0	0	0	0	0	0	0	0	0	0	0	0	0	0	0	0	0	0	0	0	0	0	0	0	0	0	0	0	0	0	0	0	0	0	0	0	0	0	0	0	0	0	0	0	0	0	0	0	0	0	0	0	0	0	0	0	0	0	0	0	0	0	0	0	0	0	0	0	0	0	0	0	0	0	0	0	0	0	0	0	0	0	0	0	0
sp|Q8VDP3-3|MICA1_MOUSE|gn|Mical1:171580|	Q8VDP3-3	MICA1_MOUSE|gn|Mical1:171580|	Mical1	1048	Mus musculus OX=10090		Isoform 3 of [F-actin]-monooxygenase MICAL1	1	0.999	34	274	0	274	2	6	3	1	0	0	0	2	6	10	0	3	0	1	3	1	2	0	0	1	0	0	0	0	2	2	0	0	0	0	0	0	0	0	0	0	0	0	0	0	0	0	0	0	0	0	0	0	1	2	0	1	1	0	0	0	0	0	0	0	0	0	0	0	1	0	0	0	0	0	0	1	0	0	0	0	0	0	0	0	8	7	4	2	1	2	0	0	0	0	0	0	0	0	0	0	8	12	5	4	0	1	0	1	4	3	1	2	2	4	1	1	4	5	2	0	3	1	0	0	31	25	12	7	4	3	6	12	7	10	0	2	0	0	0	0	0	0	0	0	0	0	0	0	0	0	0	0	0	0	0	0	0	0	0	0	0	0	0	0	0	0	0	0	0	0	0	0	0	0	0	0	0	0	0	0	0	0	0	0	0	0	0	1	0	0	0	0	0	0	0	0	0	0	0	0	0	0	0	0	0	0	0	0	0	0	0	0	0	0	0	0	0	0	0	0	0	1	0	1	0	1	0	0	0	0	0	0	0	0	0	0	0	0	0	0	0	0	0	0	0	0	0	0	0	0	0	0	2	1	1	1	0	0	0	2	0	0	0	0	0	0	0	0	1	1	0	0	0	0	0	0	0	0	0	0	0	0	0	0	0	2	0	0	0	0	0	0	0	0	0	0	0	0	0	0	0	0	0	0	0	0	0	0	0	0	0	0	0	0	0	0	0	0	0	0	0	0	0	0	0	0	0	0	0	0	0	0	0	0	0	0	0	0	0	0	0	0	0	0	0	0	0	0	0	0	0	0	0	0	0	0	0	0	0	0	0	0	0	0	0	0	0	0	0	0	0	0	0	0	0	0	0	0	0	0	0	0	0	0	0	0	0	0	0	0	0	0	0	0	0	0	0	0	0	0	0	0	0	0	0	0	0	0	0	0	0	0	0	0	0	0	0	0	0	0	0	0	0	0	0	0	0	0	0	0	0	0	0	0	0	0	0	0	0	0	0	0	0	0	0	0	0	0	0	0	0	0	0	0	0	0	0	0	0	0	0	0	0	0	0	0	0	0	0	0	0	0	0	0	0	0	0	0	0	0	0	0	0	0	0	0	0	0	0	0	0	0	0	0	0	0	0	0	0	0	0	0	0	0	0	0	0	0	0	0	0	0	0	0	0	0	0	0	0	0	0	0	0	0	0	0	0	0	0	0	0	0	0	0	0	0	0	0	0	0	0	0	0	0	0	0	0	0	0	0	0	0	0	0	0	0	0	0	0	0	0	0	0	0	0	0	0	0	0	0	0	0	0	0	0	0	0	0	0	0	0	0	0	0	0	0	0	0	0	0	0	0	0	0	0	0	0	0	0	0	0	0	0	0	0	0	0	0	0	0	0	0	2	6	3	1	0	0	0	2	6	10	0	3	0	1	3	1	2	0	0	1	0	0	0	0	2	2	0	0	0	0	0	0	0	0	0	0	0	0	0	0	0	0	0	0	0	0	0	0	1	2	0	1	1	0	0	0	0	0	0	0	0	0	0	0	1	0	0	0	0	0	0	1	0	0	0	0	0	0	0	0	8	7	4	2	1	2	0	0	0	0	0	0	0	0	0	0	8	12	5	4	0	1	0	1	4	3	1	2	2	4	1	1	4	5	2	0	3	1	0	0	31	25	12	7	4	3	6	12	7	10	0	2	0	0	0	0	0	0	0	0	0	0	0	0	0	0	0	0	0	0	0	0	0	0	0	0	0	0	0	0	0	0	0	0	0	0	0	0	0	0	0	0	0	0	0	0	0	0	0	0	0	0	0	1	0	0	0	0	0	0	0	0	0	0	0	0	0	0	0	0	0	0	0	0	0	0	0	0	0	0	0	0	0	0	0	0	0	1	0	1	0	1	0	0	0	0	0	0	0	0	0	0	0	0	0	0	0	0	0	0	0	0	0	0	0	0	0	0	2	1	1	1	0	0	0	2	0	0	0	0	0	0	0	0	1	1	0	0	0	0	0	0	0	0	0	0	0	0	0	0	0	2	0	0	0	0	0	0	0	0	0	0	0	0	0	0	0	0	0	0	0	0	0	0	209309	240991	118334	33133.5	46690.6	145787	64061.7	238024	269904	253344	44865.6	246905	0	47719.5	276587	51241.9	74617.5	34775.1	0	13872.1	0	12393.7	0	20339.1	24877.4	23703.5	11452.3	13562.9	13823.1	10075.6	20635.4	12537	0	0	0	0	0	0	0	0	0	0	0	0	0	0	0	0	36898	42090.3	24417.7	27762.8	24198.3	16451.6	11432.7	17134.3	0	0	0	0	0	0	0	0	41132.7	0	0	0	0	0	0	0	0	0	0	0	0	0	0	0	100071	92452.8	67328.7	79519.5	105539	105532	262345	252076	0	0	0	0	0	0	0	0	646958	667341	407276	282823	382457	233016	238934	176733	89922.1	29148.7	15715.1	73998.7	127920	130181	77630.8	52301.1	206524	144169	99493.6	66278.7	42728.2	118904	95129.2	114089	3.63228e+06	2.15706e+06	1.75216e+06	1.11933e+06	1.01947e+06	724598	869978	732540	653943	642571	490616	456400	183146	162144	246116	255995	0	0	0	0	0	0	0	0	0	0	0	0	0	0	0	0	0	0	0	0	0	0	0	0	0	0	0	0	0	0	0	0	0	0	0	0	0	0	0	0	0	0	0	0	0	0	0	0	0	0	0	0	0	0	0	0	0	0	0	0	0	0	0	0	0	0	0	0	0	0	0	0	0	0	0	0	0	0	0	0	21986.7	19350.9	0	4964.07	0	44790.3	0	14184.4	0	0	0	0	0	0	0	0	0	0	0	0	0	0	0	0	0	0	0	0	0	0	0	0	27467.6	61244	47487.1	43812.9	48816.7	39068	30234.9	51489	0	0	0	0	0	0	0	0	8635.99	6784.92	0	0	0	0	0	0	0	0	0	0	0	0	0	0	0	75214.1	14653.5	33605.2	11688.5	10407.8	0	0	0	0	0	0	0	0	0	0	0	0	0	0	0	0	0	0	42422.9	54982.5	59025.3	21815.8	0	0	38476.3	66736	68084	49661.4	38646.4	65166.8	0	0	136562	0	26757.3	20596.9	0	4534.21	0	0	0	0	0	0	0	0	0	0	0	0	0	0	0	0	0	0	0	0	0	0	0	0	0	0	0	0	25176.3	28695.8	15872.7	19020.4	16426.6	11266.7	0	11762.1	0	0	0	0	0	0	0	0	0	0	0	0	0	0	0	0	0	0	0	0	0	0	0	0	31821	35218.3	27370.8	34582.7	51931.5	55099.3	98378.5	47795	0	0	0	0	0	0	0	0	154685	164075	103207	85002.9	129199	117538	80121.4	40370.9	43275.4	0	0	59833	75412.3	65967.7	62426.1	41503.2	159983	113203	85494.5	91509	0	124910	132857	87612.9	269109	234785	170611	120523	139653	92949.6	112623	116435	90622.5	144128	105701	79673.7	76262.5	62132	53420.1	70348	0	0	0	0	0	0	0	0	0	0	0	0	0	0	0	0	0	0	0	0	0	0	0	0	0	0	0	0	0	0	0	0	0	0	0	0	0	0	0	0	0	0	0	0	0	0	0	0	0	0	0	0	0	0	0	0	0	0	0	0	0	0	0	0	0	0	0	0	0	0	0	0	0	0	0	0	0	0	0	0	0	0	0	0	0	0	0	0	0	0	0	0	0	0	0	0	0	0	0	0	0	0	0	0	0	0	0	0	0	0	0	0	0	39114	30396.4	27752.8	31191.5	24236.3	0	32165.5	0	0	0	0	0	0	0	0	0	0	0	0	0	0	0	0	0	0	0	0	0	0	0	0	0	75659	0	0	0	0	0	0	0	0	0	0	0	0	0	0	0	0	0	0	0	0	0	0	sp|Q8VDP3|MICA1_MOUSE|gn|Mical1:171580|
sp|Q8VDP4|CCAR2_MOUSE|gn|Ccar2:219158|	Q8VDP4	CCAR2_MOUSE|gn|Ccar2:219158|	Ccar2	922	Mus musculus OX=10090	1:Experimental evidence at protein level	Cell cycle and apoptosis regulator protein 2	1	0.999	23	667	667	667	1	0	0	0	0	0	0	1	0	0	0	0	0	1	1	0	3	4	6	7	18	14	14	11	2	4	1	3	7	7	7	5	0	0	0	0	0	0	0	0	0	0	0	0	0	0	0	1	3	2	4	2	2	4	4	5	0	0	0	0	0	0	0	0	0	0	0	0	0	0	0	0	0	0	0	0	0	0	0	1	0	0	0	1	0	2	0	1	0	0	0	0	0	0	0	0	6	3	10	14	24	20	25	23	0	0	8	4	17	19	21	19	0	2	5	3	9	10	10	3	17	12	14	16	22	22	22	18	2	3	8	3	15	12	8	4	0	0	0	0	0	0	1	0	0	0	0	0	0	0	0	0	0	0	0	0	0	0	0	0	0	0	0	0	0	0	0	0	2	1	2	1	2	1	0	0	1	1	4	3	5	7	6	4	0	0	0	0	0	1	0	0	0	0	0	0	0	0	0	0	0	0	0	0	1	1	0	0	0	0	0	0	0	0	0	0	1	0	1	0	0	0	1	1	0	0	0	0	0	0	0	0	0	0	0	0	0	0	0	0	0	0	0	0	0	0	0	0	1	0	1	0	0	0	1	1	0	0	0	0	0	0	0	0	0	0	1	0	0	0	2	0	0	0	0	0	1	0	0	0	0	0	3	0	1	0	0	0	0	0	0	0	0	0	0	1	0	0	0	0	1	1	0	2	1	0	0	0	0	0	0	1	0	0	0	0	0	1	1	0	3	4	6	7	18	14	14	11	2	4	1	3	7	7	7	5	0	0	0	0	0	0	0	0	0	0	0	0	0	0	0	1	3	2	4	2	2	4	4	5	0	0	0	0	0	0	0	0	0	0	0	0	0	0	0	0	0	0	0	0	0	0	0	1	0	0	0	1	0	2	0	1	0	0	0	0	0	0	0	0	6	3	10	14	24	20	25	23	0	0	8	4	17	19	21	19	0	2	5	3	9	10	10	3	17	12	14	16	22	22	22	18	2	3	8	3	15	12	8	4	0	0	0	0	0	0	1	0	0	0	0	0	0	0	0	0	0	0	0	0	0	0	0	0	0	0	0	0	0	0	0	0	2	1	2	1	2	1	0	0	1	1	4	3	5	7	6	4	0	0	0	0	0	1	0	0	0	0	0	0	0	0	0	0	0	0	0	0	1	1	0	0	0	0	0	0	0	0	0	0	1	0	1	0	0	0	1	1	0	0	0	0	0	0	0	0	0	0	0	0	0	0	0	0	0	0	0	0	0	0	0	0	1	0	1	0	0	0	1	1	0	0	0	0	0	0	0	0	0	0	1	0	0	0	2	0	0	0	0	0	1	0	0	0	0	0	3	0	1	0	0	0	0	0	0	0	0	0	0	1	0	0	0	0	1	1	0	2	1	0	0	0	0	0	0	1	0	0	0	0	0	1	1	0	3	4	6	7	18	14	14	11	2	4	1	3	7	7	7	5	0	0	0	0	0	0	0	0	0	0	0	0	0	0	0	1	3	2	4	2	2	4	4	5	0	0	0	0	0	0	0	0	0	0	0	0	0	0	0	0	0	0	0	0	0	0	0	1	0	0	0	1	0	2	0	1	0	0	0	0	0	0	0	0	6	3	10	14	24	20	25	23	0	0	8	4	17	19	21	19	0	2	5	3	9	10	10	3	17	12	14	16	22	22	22	18	2	3	8	3	15	12	8	4	0	0	0	0	0	0	1	0	0	0	0	0	0	0	0	0	0	0	0	0	0	0	0	0	0	0	0	0	0	0	0	0	2	1	2	1	2	1	0	0	1	1	4	3	5	7	6	4	0	0	0	0	0	1	0	0	0	0	0	0	0	0	0	0	0	0	0	0	1	1	0	0	0	0	0	0	0	0	0	0	1	0	1	0	0	0	1	1	0	0	0	0	0	0	0	0	0	0	0	0	0	0	0	0	0	0	0	0	0	0	0	0	1	0	1	0	0	0	1	1	0	0	0	0	0	0	0	0	0	0	1	0	0	0	2	0	0	0	0	0	1	0	0	0	0	0	3	0	1	0	0	0	0	0	0	0	0	0	0	1	0	0	0	0	1	1	0	2	19824.6	19669.4	0	0	0	34892.1	22124.7	25718.8	0	0	0	0	0	18235	21849.1	0	130798	91042.2	103409	135852	503821	423096	465136	384719	151091	143312	47550.9	111844	255687	135954	317341	237293	0	0	0	0	0	0	0	0	12707.7	8570.92	0	0	0	0	0	0	39477.2	33357.3	41848.6	28447.7	25718.1	38022.6	70653.2	54010.8	0	0	0	0	0	0	0	21253.9	0	0	0	0	0	0	0	0	0	0	0	0	0	0	0	0	13530.9	24319.7	0	4648.33	31656.4	22139.8	33141.8	0	0	0	0	0	0	0	0	0	353846	307191	734982	506964	1.35171e+06	1307157	1.42686e+06	1.31229e+06	0	0	250801	519841	1.10842e+06	746281	695357	1.07906e+06	511803	670052	336855	492660	1.27096e+06	1.85291e+06	1.29771e+06	1.31616e+06	1245522	1.18061e+06	1.83732e+06	1054984	1969883	1.59659e+06	1.88099e+06	1.53307e+06	198779	283385	557815	403780	817345	614129	726673	726697	0	0	0	0	0	0	0	0	0	0	0	0	0	0	0	0	0	0	0	0	0	0	0	0	0	0	0	0	0	0	0	0	26207.3	41524.4	36998	66562.4	48998.5	25305.3	26369	0	107898	115585	193722	166889	280685	257123	313861	253357	17038.6	33815.7	22201.3	0	0	19139.5	0	28837.6	0	0	0	0	0	0	0	10379.4	0	0	0	0	0	0	0	0	0	0	0	0	0	0	0	0	26606.9	0	19909.3	21602.6	10647.2	60092.6	16912.7	12486.2	0	0	0	0	0	0	0	0	0	0	0	0	0	0	0	0	0	0	0	0	0	0	0	0	18562.4	21282.2	14536.5	8942.15	16311.8	0	0	19749.1	0	0	0	0	0	0	0	0	0	0	12070.1	8756.07	20514	18407.8	10722.8	16184.7	0	0	0	0	20269.2	19549.8	0	0	35949.4	16664.3	0	0	0	0	0	0	0	0	0	0	0	0	19433.9	10338.6	0	0	0	3312.34	9098.38	8105.12	6056.04	6278.46	0	0	0	0	0	0	0	0	0	0	0	0	0	0	0	0	40801.5	30973.4	35739.2	27364.9	82500.3	70671.7	77130.5	66211.8	49543.6	47551.8	21672.3	34741.8	71275.1	33921.4	89595.4	61802.7	0	0	0	0	0	0	0	0	9995.27	0	0	0	0	0	0	0	23556.1	17514.5	19708.2	21772.8	19703.4	20985.2	28935	25758.7	0	0	0	0	0	0	0	0	0	0	0	0	0	0	0	0	0	0	0	0	0	0	0	0	0	0	0	0	0	0	0	0	0	0	0	0	0	0	0	0	92069	89402.8	147932	130608	293190	276966	265324	243830	0	0	48451.8	75354.6	125064	111233	123056	143429	66531.5	63888.6	156783	131681	266830	252046	268740	296489	192614	153741	285512	162827	284191	220779	275356	234942	53265.8	54813	90067.3	81828.2	153261	123219	128734	165461	0	0	0	0	0	0	0	0	0	0	0	0	0	0	0	0	0	0	0	0	0	0	0	0	0	0	0	0	0	0	0	0	22338.7	33904.7	29864.5	33464.1	39799	0	0	0	28312.5	25177.8	53081	47881.9	69634.1	65138.8	72101.6	63828.9	0	0	0	0	0	0	0	0	0	0	0	0	0	0	0	0	0	0	0	0	0	0	0	0	0	0	0	0	0	0	0	0	0	0	0	0	0	0	0	0	0	0	0	0	0	0	0	0	0	0	0	0	0	0	0	0	0	0	0	0	0	0	0	0	0	0	0	0	0	0	0	0	0	0	0	0	0	0	0	0	0	0	0	0	0	0	0	0	0	0	0	0	0	0	0	0	0	0	0	0	0	0	0	0	0	0	0	0	0	0	0	0	0	0	0	0	0	0	0	0
sp|Q8VDP6|CDIPT_MOUSE|gn|Cdipt:52858|	Q8VDP6	CDIPT_MOUSE|gn|Cdipt:52858|	Cdipt	213	Mus musculus OX=10090	1:Experimental evidence at protein level	CDP-diacylglycerol--inositol 3-phosphatidyltransferase	1	0.999	4	150	150	150	0	1	0	0	0	0	0	2	1	0	0	2	3	1	4	2	0	0	0	0	0	0	0	0	2	3	1	0	0	0	0	0	0	0	0	0	0	0	0	0	0	0	0	0	0	0	0	0	0	0	1	0	0	0	0	0	0	0	0	0	0	0	0	0	0	0	1	0	1	0	0	1	0	0	0	0	0	0	0	0	2	3	2	1	3	4	4	2	0	0	0	0	0	0	0	1	0	0	0	0	0	0	0	0	0	0	0	0	0	0	1	1	0	0	2	0	0	0	0	0	0	0	0	0	0	1	0	0	1	0	1	1	1	0	0	0	0	0	0	0	1	0	1	1	0	0	0	0	0	0	0	0	1	0	0	0	0	0	1	0	0	0	0	0	0	0	0	0	1	0	0	0	0	0	0	0	1	2	1	1	1	1	1	1	0	0	0	0	0	0	0	0	0	0	0	0	0	0	0	0	1	0	0	1	1	0	0	0	0	0	0	0	0	0	0	1	3	2	2	0	3	5	2	5	0	0	0	0	0	0	0	0	0	0	0	0	0	0	0	0	1	0	0	1	0	1	0	0	4	4	1	2	2	2	1	2	0	0	0	0	0	0	0	0	0	0	0	0	0	0	0	0	0	0	0	0	0	0	0	0	5	4	4	4	3	2	4	2	0	0	0	0	0	0	0	0	0	1	0	1	0	0	0	1	0	1	0	0	0	0	0	2	1	0	0	2	3	1	4	2	0	0	0	0	0	0	0	0	2	3	1	0	0	0	0	0	0	0	0	0	0	0	0	0	0	0	0	0	0	0	0	0	0	0	1	0	0	0	0	0	0	0	0	0	0	0	0	0	0	0	1	0	1	0	0	1	0	0	0	0	0	0	0	0	2	3	2	1	3	4	4	2	0	0	0	0	0	0	0	1	0	0	0	0	0	0	0	0	0	0	0	0	0	0	1	1	0	0	2	0	0	0	0	0	0	0	0	0	0	1	0	0	1	0	1	1	1	0	0	0	0	0	0	0	1	0	1	1	0	0	0	0	0	0	0	0	1	0	0	0	0	0	1	0	0	0	0	0	0	0	0	0	1	0	0	0	0	0	0	0	1	2	1	1	1	1	1	1	0	0	0	0	0	0	0	0	0	0	0	0	0	0	0	0	1	0	0	1	1	0	0	0	0	0	0	0	0	0	0	1	3	2	2	0	3	5	2	5	0	0	0	0	0	0	0	0	0	0	0	0	0	0	0	0	1	0	0	1	0	1	0	0	4	4	1	2	2	2	1	2	0	0	0	0	0	0	0	0	0	0	0	0	0	0	0	0	0	0	0	0	0	0	0	0	5	4	4	4	3	2	4	2	0	0	0	0	0	0	0	0	0	1	0	1	0	0	0	1	0	1	0	0	0	0	0	2	1	0	0	2	3	1	4	2	0	0	0	0	0	0	0	0	2	3	1	0	0	0	0	0	0	0	0	0	0	0	0	0	0	0	0	0	0	0	0	0	0	0	1	0	0	0	0	0	0	0	0	0	0	0	0	0	0	0	1	0	1	0	0	1	0	0	0	0	0	0	0	0	2	3	2	1	3	4	4	2	0	0	0	0	0	0	0	1	0	0	0	0	0	0	0	0	0	0	0	0	0	0	1	1	0	0	2	0	0	0	0	0	0	0	0	0	0	1	0	0	1	0	1	1	1	0	0	0	0	0	0	0	1	0	1	1	0	0	0	0	0	0	0	0	1	0	0	0	0	0	1	0	0	0	0	0	0	0	0	0	1	0	0	0	0	0	0	0	1	2	1	1	1	1	1	1	0	0	0	0	0	0	0	0	0	0	0	0	0	0	0	0	1	0	0	1	1	0	0	0	0	0	0	0	0	0	0	1	3	2	2	0	3	5	2	5	0	0	0	0	0	0	0	0	0	0	0	0	0	0	0	0	1	0	0	1	0	1	0	0	4	4	1	2	2	2	1	2	0	0	0	0	0	0	0	0	0	0	0	0	0	0	0	0	0	0	0	0	0	0	0	0	5	4	4	4	3	2	4	2	0	0	0	0	0	0	0	0	0	1	0	1	0	0	0	1	42917.8	23817.9	30658.6	32478.6	31169.8	50381.1	13760	89950.4	31915.6	0	35715.5	42974.7	13572	49711.9	117151	28147.7	0	0	0	0	0	0	0	0	78702.4	79050.8	36338.5	44660.9	48238.1	44916.3	104847	18346	0	0	0	0	0	0	0	0	10882.5	10663.6	0	0	0	0	0	0	11846.8	0	18377.7	17756.8	0	30908.5	0	0	0	0	0	0	0	0	0	0	0	0	21211.5	0	11986.2	6212.86	12809.4	7738.48	0	0	0	0	0	0	0	0	29348.2	31791.1	20995.1	22417	101945	109574	113496	109659	0	0	0	0	0	0	0	0	0	0	0	0	0	0	0	0	0	0	0	0	0	0	20122.3	38591.2	0	0	34733.3	0	56925.7	0	45968.8	40183.8	72095.7	24305.1	37395.4	37824.5	31111.9	18035.4	113283	111949	47294	43003.9	43268.5	43751.7	55170.9	29819.5	56996.2	42340.6	8956.41	0	3892.44	9308.14	9503.67	0	5492.89	0	0	0	0	0	0	0	0	0	0	0	1727.65	0	0	0	1773	0	0	0	0	0	0	0	0	0	20394.4	19475.3	19273.5	9673.93	24842.9	26708.8	17740.5	18423.2	0	0	0	28418.4	33258.6	43139.6	48562.3	24786.4	0	0	0	0	0	0	0	0	0	0	0	0	0	0	0	0	16347.3	9974.65	14118.9	12423.3	46490.4	0	0	0	0	0	0	0	0	0	0	5162.01	18522.7	78823.8	83586.6	0	70390	98200.8	172785	178688	0	0	0	0	0	0	0	0	0	0	0	0	0	0	0	0	20480.2	11241.2	11442.7	40223.7	0	6647.11	0	0	49414.6	12663.8	27360.5	33642.7	20547	38846.1	41138.1	25817.2	0	0	0	0	0	0	0	7722.98	0	0	0	0	0	0	0	0	0	0	0	0	0	0	0	0	189646	108832	159702	115516	76752.2	84552.6	76680.7	72591.3	0	0	0	0	0	0	0	0	0	2827.49	0	5574.54	0	0	0	4653.32	0	0	0	0	0	48459.1	0	86291.6	0	0	0	0	0	47781.3	85167.8	19653	0	0	0	0	0	0	0	0	35179.7	32490.3	0	21735.7	30753	27812.3	67381.8	0	0	0	0	0	0	0	0	0	0	0	0	0	0	0	0	0	0	0	0	0	0	0	0	0	0	0	0	0	0	0	0	0	0	0	0	0	0	0	0	0	0	0	0	0	0	0	0	0	0	0	0	0	97485.7	94981.4	107369	104463	0	0	0	0	0	0	0	0	0	0	0	0	0	0	0	0	0	0	0	0	0	0	0	0	0	0	0	0	0	0	0	0	0	0	0	0	0	0	0	0	21439.1	0	0	0	0	0	0	0	0	0	0	0	0	0	0	0	0	0	0	0	0	0	0	0	0	0	0	0	0	0	0	0	0	0	0	0	0	0	0	0	0	0	0	0	0	0	0	0	0	0	0	0	0	0	0	0	0	0	0	0	0	0	0	0	0	0	0	0	0	0	0	0	0	0	0	0	31090.7	0	0	0	0	0	0	0	0	0	0	0	36799.7	65449.5	39455.1	0	47032.7	83409.6	84318	77912.7	0	0	0	0	0	0	0	0	0	0	0	0	0	0	0	0	0	0	0	26902.9	0	0	0	0	23830.9	0	15565.6	0	16934.1	25395.4	39554.7	19596.7	0	0	0	0	0	0	0	0	0	0	0	0	0	0	0	0	0	0	0	0	0	0	0	0	107245	30810.3	83031.2	63400.2	40408.5	45836.5	47424.5	41989.1	0	0	0	0	0	0	0	0	0	0	0	0	0	0	0	0
sp|Q8VDQ1|PTGR2_MOUSE|gn|Ptgr2:77219|	Q8VDQ1	PTGR2_MOUSE|gn|Ptgr2:77219|	Ptgr2	351	Mus musculus OX=10090	1:Experimental evidence at protein level	Prostaglandin reductase 2	0.9521	0.999	2	7	1	7	0	0	0	0	0	0	0	0	0	0	0	0	0	0	1	0	0	0	0	0	0	0	0	0	0	0	0	0	0	0	0	0	0	0	0	0	0	0	0	0	0	0	0	0	0	0	0	0	0	0	0	0	0	0	0	0	0	0	0	0	0	0	0	0	0	0	0	0	0	0	0	0	0	0	0	0	0	0	0	0	0	0	0	1	0	0	1	0	0	0	0	0	0	0	0	0	0	0	0	0	0	0	0	0	0	0	0	0	0	0	0	0	0	0	0	0	0	0	0	0	0	0	0	0	0	0	1	1	0	0	0	0	0	0	0	0	0	0	0	0	0	0	0	0	0	0	0	0	0	0	0	0	0	0	0	0	0	0	0	0	0	0	0	0	0	0	0	0	0	0	0	0	0	0	0	0	0	0	0	0	0	0	0	1	0	0	0	0	0	0	0	0	0	0	0	0	0	0	0	0	0	0	0	0	0	0	0	0	0	0	0	0	0	0	0	0	0	0	0	0	0	0	0	0	0	0	0	0	0	0	0	0	0	0	0	0	0	0	0	0	0	0	0	0	0	0	0	0	0	0	0	0	0	0	0	0	0	0	0	0	0	0	0	0	0	0	0	0	0	1	0	0	0	0	0	0	0	0	0	0	0	0	0	0	0	0	0	0	0	0	0	0	0	0	0	0	0	0	0	0	0	0	0	0	0	0	0	0	0	0	0	0	0	0	0	0	0	0	0	0	0	0	0	0	0	0	0	0	0	0	0	0	0	0	0	0	0	0	0	0	0	0	0	0	0	0	0	0	0	0	0	0	0	0	0	0	0	0	0	0	0	0	0	0	0	0	0	0	0	0	0	0	0	0	0	0	0	0	0	0	0	0	0	0	0	0	0	0	0	0	0	0	0	0	0	0	0	0	0	0	0	0	0	0	0	0	0	0	0	0	0	0	0	0	0	0	0	0	0	0	0	0	0	0	0	0	0	0	0	0	0	0	0	0	0	0	0	0	0	0	0	0	0	0	0	0	0	0	0	0	0	0	0	0	0	0	0	0	0	0	0	0	0	0	0	0	0	0	0	0	0	0	0	0	0	0	0	0	0	0	0	0	0	0	0	0	0	1	0	0	0	0	0	0	0	0	0	0	0	0	0	0	0	0	0	0	0	0	0	0	0	0	0	0	0	0	0	0	0	0	0	0	0	0	0	0	0	0	0	0	0	0	0	0	0	0	0	0	0	0	0	0	0	0	0	0	0	0	0	0	0	0	0	0	0	0	0	0	0	0	0	0	0	0	0	0	0	0	0	0	0	0	0	0	0	0	0	0	0	0	0	0	0	0	0	0	0	0	0	0	0	0	0	0	0	0	0	0	0	0	0	0	0	0	0	0	0	0	0	0	0	0	0	0	0	0	0	0	0	0	0	0	1	0	0	0	0	0	0	0	0	0	0	0	0	0	0	0	0	0	0	0	0	0	0	0	0	0	0	0	0	0	0	0	0	0	0	0	0	0	0	0	0	0	0	0	0	0	0	0	0	0	0	0	0	0	0	0	0	0	0	0	0	0	0	0	0	0	0	0	0	1	0	0	1	0	0	0	0	0	0	0	0	0	0	0	0	0	0	0	0	0	0	0	0	0	0	0	0	0	0	0	0	0	0	0	0	0	0	0	0	0	0	0	1	1	0	0	0	0	0	0	0	0	0	0	0	0	0	0	0	0	0	0	0	0	0	0	0	0	0	0	0	0	0	0	0	0	0	0	0	0	0	0	0	0	0	0	0	0	0	0	0	0	0	0	0	0	0	0	0	1	0	0	0	0	0	0	0	0	0	0	0	0	0	0	0	0	0	0	0	0	0	0	0	0	0	0	0	0	0	0	0	0	0	0	0	0	0	0	0	0	0	0	0	0	0	0	0	0	0	0	0	0	0	0	0	0	0	0	0	0	0	0	0	0	0	0	0	0	0	0	0	0	0	0	0	0	0	0	0	0	0	0	0	0	0	1	0	0	0	0	0	0	0	0	0	0	0	0	0	0	0	0	0	0	0	0	0	0	0	0	0	0	0	0	0	0	0	0	0	0	0	0	0	0	0	0	0	0	0	0	0	0	0	0	0	0	0	0	0	0	0	0	0	0	0	0	0	0	0	0	0	0	0	0	0	0	0	0	0	0	0	0	0	0	0	0	0	0	0	0	0	0	0	0	0	0	0	0	0	0	0	0	0	0	0	0	0	0	0	0	0	0	0	0	0	0	0	0	0	0	0	0	0	0	66396.4	0	66928.6	0	0	0	0	0	0	0	0	0	0	0	0	0	0	0	0	0	0	0	0	0	0	0	0	0	0	0	0	0	0	0	0	0	0	0	0	0	0	0	0	0	0	0	0	0	0	0	0	0	0	0	0	0	0	0	0	0	0	0	0	0	0	0	0	0	0	0	0	0	0	0	0	0	0	0	0	0	0	0	0	0	0	0	0	0	0	0	0	0	0	0	0	0	0	0	0	429347	0	0	0	0	0	0	0	0	0	0	0	0	0	0	0	0	0	0	0	0	0	0	0	0	0	0	0	0	0	0	0	0	0	0	0	0	0	0	0	0	0	0	0	0	0	0	0	0	0	0	0	0	0	0	0	0	0	0	0	0	0	0	0	0	0	0	0	0	0	0	0	0	0	0	0	0	0	0	0	0	0	0	0	0	0	0	0	0	0	0	0	0	0	0	0	0	0	0	0	0	0	0	0	0	0	0	0	0	0	0	0	0	0	0	0	0	0	0	0	0	0	0	0	0	0	0	0	0	0	0	0	0	0	0	0	0	0	0	0	0	0	0	0	0	0	0	0	0	0	0	0	0	0	0	0	0	0	0	0	0	0	0	0	0	0	0	0	0	0	0	0	0	0	0	0	0	0	0	0	0	0	0	0	0	0	0	0	0	0	0	0	0	0	0	0	0	0	0	0	0	0	0	0	0	0	0	0	0	0	0	0	0	0	0	0	0	0	0	0	0	0	0	0	0	0	0	0	0	0	0	0	0	0	0	0	0	0	0	0	0	0	0	0	0	0	0	0	0	0	0	0	0	0	0	0	0	0	0	0	0	0	0	0	0	0	0	0	0	0	0	0	0	0	0	0	0	0	0	0	0	0	0	0	0	0	0	0	0	0	0	0	0	0	0	0	0	0	0	0	0	0	0	0	0	0	0	0	0	0	0	0	0	0	0	0	0	0	0	0	0	0	0	0	0	0	0	0	0	0	0	0	0	0	0	0	0	0	0	0	0	0	0	0	0	0	0	0	0	0	0	0	0	0	0	0	0	0	0	0	0	0	0	0	0	0	0	0	0	0	0	0	0	0	0	0	0	0	0	0	0	0	0	0	0	0	0	0	0	0	0	0	0	0	0	0	0	0	0	0	0	0	0	0	0	0	0	0	0	0	0	0	0	0	0	0	0	0	0	0	0	0	0	0	0
sp|Q8VDQ8-2|SIR2_MOUSE|gn|Sirt2:64383|	Q8VDQ8-2	SIR2_MOUSE|gn|Sirt2:64383|	Sirt2	352	Mus musculus OX=10090		Isoform 2 of NAD-dependent protein deacetylase sirtuin-2	0.9885	0.999	2	11	0	11	0	0	0	0	0	0	0	0	0	0	0	0	0	0	0	0	0	0	0	0	0	0	0	0	1	2	2	2	1	2	0	0	0	0	0	0	0	0	0	0	0	0	0	0	0	0	0	0	0	0	0	0	0	0	0	0	0	0	0	0	0	0	0	0	0	0	0	0	0	0	0	0	0	0	0	0	0	0	0	0	0	0	0	0	0	0	0	0	0	0	0	0	0	0	0	0	0	0	0	0	0	0	0	0	0	0	0	0	0	0	0	0	0	0	0	0	0	0	0	0	0	0	0	0	0	0	0	0	0	0	0	0	0	0	0	0	0	0	0	0	0	0	0	0	0	0	0	0	0	0	0	0	0	0	0	0	0	0	0	0	0	0	0	0	0	0	0	0	0	0	0	0	0	0	0	0	0	0	0	0	0	0	0	0	0	0	0	0	0	0	0	0	0	0	0	0	0	0	0	0	0	0	0	0	0	0	0	0	0	0	0	0	0	0	0	0	0	0	0	0	0	0	0	0	0	0	0	0	0	0	0	0	0	0	0	0	0	0	0	0	0	0	0	0	0	0	0	0	0	0	0	0	0	0	0	0	0	0	0	0	0	0	0	0	0	0	0	0	0	0	0	0	0	0	0	0	0	0	0	0	0	0	1	0	0	0	0	0	0	0	0	0	0	0	0	0	0	0	0	0	0	0	0	0	0	0	0	0	0	0	0	0	0	0	0	0	0	0	0	0	0	0	0	0	0	0	0	0	0	0	0	0	0	0	0	0	0	0	0	0	0	0	0	0	0	0	0	0	0	0	0	0	0	0	0	0	0	0	0	0	0	0	0	0	0	0	0	0	0	0	0	0	0	0	0	0	0	0	0	0	0	0	0	0	0	0	0	0	0	0	0	0	0	0	0	0	0	0	0	0	0	0	0	0	0	0	0	0	0	0	0	0	0	0	0	0	0	0	0	0	0	0	0	0	0	0	0	0	0	0	0	0	0	0	0	0	0	0	0	0	0	0	0	0	0	0	0	0	0	0	0	0	0	0	0	0	0	0	0	0	0	0	0	0	0	0	0	0	0	0	0	0	0	0	0	0	0	0	0	0	0	0	0	0	0	0	0	0	0	0	0	0	0	0	0	0	0	0	0	0	0	0	0	0	0	0	0	0	0	0	0	0	0	0	0	0	0	0	0	0	0	0	0	0	0	0	0	0	0	0	0	0	0	0	0	0	0	0	0	0	0	0	0	0	0	0	0	0	0	0	0	0	0	0	0	0	0	0	0	0	0	0	0	0	0	0	0	0	0	0	0	0	0	0	0	0	0	0	0	0	0	0	0	0	0	0	0	0	0	0	0	0	0	0	0	0	0	0	0	0	0	0	0	0	0	0	0	0	0	0	0	0	0	0	0	0	0	0	0	0	0	0	0	0	0	0	0	0	0	0	0	0	1	2	2	2	1	2	0	0	0	0	0	0	0	0	0	0	0	0	0	0	0	0	0	0	0	0	0	0	0	0	0	0	0	0	0	0	0	0	0	0	0	0	0	0	0	0	0	0	0	0	0	0	0	0	0	0	0	0	0	0	0	0	0	0	0	0	0	0	0	0	0	0	0	0	0	0	0	0	0	0	0	0	0	0	0	0	0	0	0	0	0	0	0	0	0	0	0	0	0	0	0	0	0	0	0	0	0	0	0	0	0	0	0	0	0	0	0	0	0	0	0	0	0	0	0	0	0	0	0	0	0	0	0	0	0	0	0	0	0	0	0	0	0	0	0	0	0	0	0	0	0	0	0	0	0	0	0	0	0	0	0	0	0	0	0	0	0	0	0	0	0	0	0	0	0	0	0	0	0	0	0	0	0	0	0	0	0	0	0	0	0	0	0	0	0	0	0	0	0	0	0	0	0	0	0	0	0	0	0	0	0	0	0	0	0	0	0	0	0	0	0	0	0	0	0	0	0	0	0	0	0	0	0	0	0	0	0	0	0	0	0	0	0	0	0	0	0	0	0	0	0	0	0	0	0	0	0	0	1	0	0	0	0	0	0	0	0	0	0	0	0	0	0	0	0	0	0	0	0	0	0	0	0	0	0	0	0	0	0	0	0	0	0	0	0	0	0	0	0	0	0	0	0	0	33407.2	33851.3	18153.4	51080	49866.4	17615.6	47249.2	18312.8	0	0	0	0	0	0	0	0	0	0	0	0	0	0	0	0	0	0	0	0	0	0	0	0	0	0	0	0	0	0	0	0	0	0	0	0	0	0	0	0	0	0	0	0	0	0	0	0	0	0	0	0	0	0	0	0	0	0	0	0	0	0	0	0	0	0	0	0	0	0	0	0	0	0	0	0	0	0	0	0	0	0	0	0	0	0	0	0	0	0	0	0	0	0	0	0	0	0	0	0	0	0	0	0	0	0	0	0	0	0	0	0	0	0	0	0	0	0	0	0	0	0	0	0	0	0	0	0	0	0	0	0	0	0	0	0	0	0	0	0	0	0	0	0	0	0	0	0	0	0	0	0	0	0	0	0	0	0	0	0	0	0	0	0	0	0	0	0	0	0	0	0	0	0	0	0	0	0	0	0	0	0	0	0	0	0	0	0	0	0	0	0	0	0	0	0	0	0	0	0	0	0	0	0	0	0	0	0	0	0	0	0	0	0	0	0	0	0	0	0	0	0	0	0	0	0	0	0	0	0	0	0	0	0	0	0	0	0	0	0	0	0	0	0	0	0	0	0	11523.3	0	68996.4	0	0	0	0	0	0	0	0	0	0	0	0	0	0	0	0	0	0	0	0	0	0	0	0	0	0	0	0	0	0	0	0	0	0	0	0	0	0	0	0	0	0	0	0	0	0	0	9923.45	27615.2	0	0	0	0	0	0	0	0	0	0	0	0	0	0	0	0	0	0	0	0	0	0	0	0	0	0	0	0	0	0	0	0	0	0	0	0	0	0	0	0	0	0	0	0	0	0	0	0	0	0	0	0	0	0	0	0	0	0	0	0	0	0	0	0	0	0	0	0	0	0	0	0	0	0	0	0	0	0	0	0	0	0	0	0	0	0	0	0	0	0	0	0	0	0	0	0	0	0	0	0	0	0	0	0	0	0	0	0	0	0	0	0	0	0	0	0	0	0	0	0	0	0	0	0	0	0	0	0	0	0	0	0	0	0	0	0	0	0	0	0	0	0	0	0	0	0	0	0	0	0	0	0	0	0	0	0	0	0	0	0	0	0	0	0	0	0	0	0	0	0	0	0	0	0	0	0	0	0	0	0	0	0	0	0	0	0	0	0	0	0	0	0	0	0	0	0	0	0	0	0	0	0	0	0	0	0	0	0	0	0	0	0	0	0	0	0	0	0	0	0	0	0	0	0	0	0	0	0	0	0	0	0	0	0	0	0	0	0	0	0	0	0	0	0	0	0	0	0	0	0	0	0	0	0	0	0	0	0	0	0	0	0	0	0	0	0	0	0	0	0	0	0	0	0	0	0	sp|Q8VDQ8-3|SIR2_MOUSE|gn|Sirt2:64383|, sp|Q8VDQ8|SIR2_MOUSE|gn|Sirt2:64383|
sp|Q8VDQ9|KRI1_MOUSE|gn|Kri1:215194|	Q8VDQ9	KRI1_MOUSE|gn|Kri1:215194|	Kri1	704	Mus musculus OX=10090	1:Experimental evidence at protein level	Protein KRI1 homolog	1	0.9989	5	10	10	10	0	0	0	0	0	0	0	0	0	0	0	0	0	0	0	0	0	0	0	0	0	0	0	1	0	0	0	0	0	0	0	0	0	0	0	0	0	0	0	0	0	0	0	0	0	0	0	0	0	0	0	0	0	0	0	0	0	0	0	0	0	0	0	0	0	0	0	0	0	0	0	0	0	0	0	0	0	0	0	0	0	0	0	0	0	0	0	0	0	0	0	0	0	0	0	0	0	0	1	0	0	0	0	0	0	0	0	0	0	0	1	0	0	0	1	0	0	0	0	0	0	1	1	0	0	0	0	1	0	1	0	1	1	0	0	0	0	0	0	0	0	0	0	0	0	0	0	0	0	0	0	0	0	0	0	0	0	0	0	0	0	0	0	0	0	0	0	0	0	0	0	0	0	0	0	0	0	0	0	0	0	0	0	0	0	0	0	0	0	0	0	0	0	0	0	0	0	0	0	0	0	0	0	0	0	0	0	0	0	0	0	0	0	0	0	0	0	0	0	0	0	0	0	0	0	0	0	0	0	0	0	0	0	0	0	0	0	0	0	0	0	0	0	0	0	0	0	0	0	0	0	0	0	0	0	0	0	0	0	0	0	0	0	0	0	0	0	0	0	0	0	0	0	0	0	0	0	0	0	0	0	0	0	0	0	0	0	0	0	0	0	0	0	0	0	0	0	0	0	0	0	0	0	0	0	0	0	0	0	0	0	0	0	0	0	0	0	0	0	0	0	0	0	0	0	0	0	1	0	0	0	0	0	0	0	0	0	0	0	0	0	0	0	0	0	0	0	0	0	0	0	0	0	0	0	0	0	0	0	0	0	0	0	0	0	0	0	0	0	0	0	0	0	0	0	0	0	0	0	0	0	0	0	0	0	0	0	0	0	0	0	0	0	0	0	0	0	0	0	0	0	0	1	0	0	0	0	0	0	0	0	0	0	0	1	0	0	0	1	0	0	0	0	0	0	1	1	0	0	0	0	1	0	1	0	1	1	0	0	0	0	0	0	0	0	0	0	0	0	0	0	0	0	0	0	0	0	0	0	0	0	0	0	0	0	0	0	0	0	0	0	0	0	0	0	0	0	0	0	0	0	0	0	0	0	0	0	0	0	0	0	0	0	0	0	0	0	0	0	0	0	0	0	0	0	0	0	0	0	0	0	0	0	0	0	0	0	0	0	0	0	0	0	0	0	0	0	0	0	0	0	0	0	0	0	0	0	0	0	0	0	0	0	0	0	0	0	0	0	0	0	0	0	0	0	0	0	0	0	0	0	0	0	0	0	0	0	0	0	0	0	0	0	0	0	0	0	0	0	0	0	0	0	0	0	0	0	0	0	0	0	0	0	0	0	0	0	0	0	0	0	0	0	0	0	0	0	0	0	0	0	0	0	0	0	0	0	0	0	0	0	0	0	0	0	0	0	0	0	0	0	1	0	0	0	0	0	0	0	0	0	0	0	0	0	0	0	0	0	0	0	0	0	0	0	0	0	0	0	0	0	0	0	0	0	0	0	0	0	0	0	0	0	0	0	0	0	0	0	0	0	0	0	0	0	0	0	0	0	0	0	0	0	0	0	0	0	0	0	0	0	0	0	0	0	0	1	0	0	0	0	0	0	0	0	0	0	0	1	0	0	0	1	0	0	0	0	0	0	1	1	0	0	0	0	1	0	1	0	1	1	0	0	0	0	0	0	0	0	0	0	0	0	0	0	0	0	0	0	0	0	0	0	0	0	0	0	0	0	0	0	0	0	0	0	0	0	0	0	0	0	0	0	0	0	0	0	0	0	0	0	0	0	0	0	0	0	0	0	0	0	0	0	0	0	0	0	0	0	0	0	0	0	0	0	0	0	0	0	0	0	0	0	0	0	0	0	0	0	0	0	0	0	0	0	0	0	0	0	0	0	0	0	0	0	0	0	0	0	0	0	0	0	0	0	0	0	0	0	0	0	0	0	0	0	0	0	0	0	0	0	0	0	0	0	0	0	0	0	0	0	0	0	0	0	0	0	0	0	0	0	0	0	0	0	0	0	0	0	0	0	0	0	0	0	0	0	0	0	0	0	0	0	0	0	0	0	0	0	0	0	0	0	0	0	0	0	0	0	0	0	10174.6	20016.4	22251.7	0	19559.2	0	0	0	0	0	0	0	0	0	0	0	0	0	0	0	0	0	0	0	0	0	0	0	0	0	0	0	0	0	0	0	0	0	0	0	0	0	0	0	0	0	0	0	0	0	0	0	0	0	0	0	0	0	0	0	0	0	0	0	0	0	0	0	0	0	0	0	0	0	0	0	0	0	0	23132.5	0	26674.4	0	0	0	0	0	0	0	0	0	27212.7	20572.2	0	0	0	0	0	0	0	0	51981.4	0	0	0	0	0	0	18003.1	0	85177.4	0	0	0	0	0	0	0	0	0	0	0	0	0	0	0	0	0	0	0	0	0	0	0	0	0	0	0	0	0	0	0	0	0	0	0	0	0	0	0	0	0	0	0	0	0	0	0	0	0	0	0	0	0	0	0	0	0	0	0	0	0	0	0	0	0	0	0	0	0	0	0	0	0	0	0	0	0	0	0	0	0	0	0	0	0	0	0	0	0	0	0	0	0	0	0	0	0	0	0	0	0	0	0	0	0	0	0	0	0	0	0	0	0	0	0	0	0	0	0	0	0	0	0	0	0	0	0	0	0	0	0	0	0	0	0	0	0	0	0	0	0	0	0	0	0	0	0	0	0	0	0	0	0	0	0	0	0	0	0	0	0	0	0	0	0	0	0	0	0	0	0	0	0	0	0	0	0	0	0	0	0	0	0	0	0	0	0	0	0	0	0	0	0	0	0	0	0	0	0	0	0	0	0	0	0	0	0	0	0	0	0	0	0	0	0	0	0	0	0	0	0	0	0	0	0	0	0	0	0	0	0	0	0	0	0	0	0	0	0	0	0	0	0	0	0	0	0	0	0	0	0	0	0	0	0	0	0	0	0	0	0	0	0	0	0	0	0	0	0	0	0	0	0	0	0	0	0	0	0	0	0	0	0	0	0	0	0	0	0	0	0	0	0	0	0	0	0	0	0	0	0	0	0	0	0	0	0	0	0	0	0	0	0	0	0	0	0	0	0	0	0	0	0	0	0	0	0	0	0	0	0	0	0	0	0	0	0	0	0	0	0	0	0	0	0	0	0	0	0	0	0	0	0	0	0	0	0	0	0	0	0	0	0	0	0	0	0	0	0	0	0	0	0	0	0	0	0	0	0	0	0	0	0	0	0	0	0	0	0	0	0	0	0	0	0	0	0	0	0	0	0	0	0	0	0	0	0	0	0	0	0	0	0	0	0	0	0	0	0	0	0	0	0	0	0	0	0	0	0	0	0	0	0	0	0	0	0	0	0	0	0	0	0	0	0	0	0	0	0	0	0	0	0	0	0	0	0	0	0	0	0	0	0	0	0	0	0	0	0	0	0	0	0	0	0	0	0	0
sp|Q8VDR9|DOCK6_MOUSE|gn|Dock6:319899|	Q8VDR9	DOCK6_MOUSE|gn|Dock6:319899|	Dock6	2080	Mus musculus OX=10090	1:Experimental evidence at protein level	Dedicator of cytokinesis protein 6	1	0.999	14	62	12	707	0	0	0	0	0	0	0	0	1	1	0	0	0	1	1	1	0	0	0	0	0	1	3	2	0	0	0	0	1	0	3	0	0	0	0	0	0	0	0	0	0	0	0	0	0	0	0	0	0	0	0	0	0	0	0	1	0	0	0	0	0	0	0	0	0	0	0	1	0	0	0	0	0	0	0	0	0	1	0	0	0	0	0	0	0	0	0	0	0	0	0	0	0	0	1	0	0	2	0	0	0	1	0	1	0	0	0	0	1	2	2	3	0	0	0	0	0	0	1	1	3	1	0	0	1	4	2	2	0	0	0	1	0	0	0	0	0	0	0	0	0	0	0	0	0	0	0	0	0	0	0	0	0	0	0	0	0	0	0	0	0	0	0	0	0	0	0	0	0	0	0	0	0	0	1	1	0	0	0	0	0	0	0	0	0	0	0	0	0	0	0	2	0	0	0	0	0	0	0	0	0	0	0	1	1	0	0	0	0	0	0	0	0	0	0	0	0	0	0	0	0	0	0	0	0	0	0	0	0	0	0	0	0	0	0	0	0	0	0	0	0	0	0	0	0	0	0	0	0	0	0	0	0	0	0	0	0	0	0	0	0	0	0	0	0	0	0	0	0	0	0	1	0	0	0	0	1	0	1	2	1	1	0	0	1	0	1	0	0	0	0	0	0	0	0	0	0	0	0	0	0	0	0	0	0	0	0	0	0	0	0	0	0	0	0	0	0	0	1	0	0	0	0	0	0	0	0	0	0	0	0	0	0	0	1	0	0	0	0	0	0	0	0	0	0	0	0	0	0	0	0	0	0	0	0	0	0	0	0	0	0	0	0	0	0	0	0	0	0	0	0	1	0	0	0	0	0	0	0	0	0	0	0	0	0	0	0	0	0	0	0	0	0	0	0	0	0	0	0	0	0	0	0	0	0	0	0	0	0	0	0	0	0	0	0	0	0	0	0	0	0	0	0	0	1	0	0	0	1	1	0	1	0	0	0	0	0	0	0	0	0	0	0	0	0	0	0	0	0	0	0	0	0	0	0	0	0	0	0	0	0	0	0	0	0	0	0	0	0	0	0	0	0	0	0	0	0	0	0	1	0	0	0	0	0	0	0	0	0	0	0	0	0	0	0	0	0	0	0	0	0	0	0	0	0	0	0	1	1	0	0	0	0	0	0	0	0	0	0	0	0	0	0	0	0	0	0	0	0	0	0	0	0	0	0	0	0	0	0	0	0	0	0	0	0	0	0	0	0	0	0	0	0	0	0	0	0	0	0	0	0	0	0	0	0	0	0	0	0	0	0	0	0	0	0	0	0	0	0	0	1	0	0	0	1	0	0	0	0	0	0	0	0	0	0	0	0	0	0	0	0	0	0	0	0	0	0	0	5	3	3	4	2	4	4	3	6	6	7	4	7	8	6	7	2	3	4	3	3	5	7	6	7	6	4	7	8	7	7	3	0	0	0	0	0	0	0	0	2	1	0	1	0	1	0	0	3	3	2	4	2	2	2	2	0	0	0	0	0	0	0	0	3	2	3	2	0	0	0	0	0	1	1	3	5	6	0	2	4	5	5	5	4	4	3	3	5	3	3	6	8	10	11	12	7	6	3	2	4	6	2	4	2	1	4	5	6	6	5	9	0	2	3	4	3	4	4	3	9	7	7	5	8	8	8	9	5	6	4	7	5	4	0	2	0	0	0	0	0	0	0	0	0	0	0	0	0	0	0	0	0	0	0	0	0	0	0	0	0	0	0	0	0	0	0	0	2	1	4	1	1	2	1	1	1	0	0	1	1	0	0	0	1	1	2	2	5	4	1	2	0	0	0	0	0	0	0	0	0	0	0	1	1	0	0	0	0	0	0	0	0	0	0	0	4	5	4	4	1	3	4	4	0	0	0	0	0	0	0	0	0	0	0	0	0	0	0	0	0	1	1	1	1	1	0	0	1	4	3	1	2	1	0	0	1	1	1	2	3	1	3	1	6	5	6	6	5	4	1	4	1	4	3	2	4	2	5	5	7	6	7	8	8	5	5	3	0	0	0	0	0	0	0	0	1	0	0	1	2	1	1	0	0	0	0	0	0	0	0	0	11267.4	21259.3	11818.9	0	13609	20945.1	20292.7	29044.1	0	22246	24239.7	25349.9	0	13173	43639.8	101148	11085	11703.9	0	6088.59	28992.7	23423	44649.6	31138.6	0	0	0	0	0	0	0	0	0	0	0	0	0	0	0	0	0	0	6391.55	6476.56	10749.6	9519.56	11939.5	8303.62	0	0	0	0	0	0	0	0	40125.8	43854.4	22624.3	41263.8	36866.7	35505.3	30343.7	29122.8	0	0	0	0	7593.2	10213.3	11703.8	11670.5	0	0	0	0	0	0	27107.2	0	2652.93	0	0	0	0	9038.04	12303.9	12802	51032.1	140243	0	59027.9	149586	104295	81394.5	67648.4	0	0	0	0	28855.9	54406.4	21839.3	35565.3	0	0	0	0	34713.8	0	34392.3	39744.6	120468	87189.6	92332	28811.7	170004	131167	125238	172361	182186	152482	193739	173216	108380	102492	0	76073.9	0	0	0	0	0	0	0	0	0	0	0	0	0	0	0	0	0	0	0	0	0	0	11431.7	0	0	0	0	0	0	0	0	0	0	0	0	0	15698.4	13208.9	21474.2	22149.2	0	0	0	0	0	0	0	0	0	0	0	0	0	27536.3	0	61917.1	0	0	0	0	0	0	0	0	29000.1	17287.9	19411.8	15464.3	21381.1	16510.1	17720.3	12133.9	0	0	0	0	0	0	0	0	0	0	0	0	0	0	0	12156.1	0	0	0	0	0	0	0	0	0	0	0	0	0	0	0	0	0	0	0	15064.8	9000.55	12863.2	8219.39	0	0	0	0	0	0	0	0	0	0	0	0	0	0	0	0	0	0	0	0	0	0	11577.3	0	16388.7	0	0	0	0	5812.97	10653.8	28417.4	21582.7	19280.2	86068.9	11367.6	9639.56	15682.9	55809.6	17671.4	68448.8	0	0	0	0	0	0	0	0	0	0	0	0	0	0	0	0	0	0	0	0	0	0	0	0	0	0	0	0	0	0	0	0	0	0	0	0	0	0	22189.5	33981.6	0	0	0	0	26790.1	26183	50432.5	35200.5	0	0	0	0	0	0	0	0	0	0	0	0	0	0	0	0	0	0	0	0	0	0	0	0	0	0	0	0	0	0	0	0	0	0	0	0	0	0	0	0	0	0	0	0	0	0	0	0	0	0	0	0	0	0	0	0	0	0	0	0	0	0	0	0	0	0	0	0	0	0	0	0	0	0	0	0	0	38186.3	0	0	0	0	0	0	0	0	0	0	36242.6	45215.7	46658.1	0	71586.3	43044.9	68743.4	63128.3	0	0	0	0	0	0	0	0	0	0	0	0	0	0	0	0	0	0	0	0	0	0	0	0	0	0	0	0	0	0	0	0	0	0	0	0	0	0	0	0	0	0	0	0	0	0	43654.7	31821.8	0	0	0	0	0	0	0	0	0	0	0	0	0	0	0	0	0	0	0	0	0	0	0	0	0	0	0	0	0	0	0	0	0	0	0	0	0	0	0	0	0	0	0	0	0	0	0	0	0	0	0	0	0	0	0	0	0	0	0	0	0	0	0	0	0	0	0	0	0	0	0	0	0	0	0	0	0	0	0	0	0	0	0	0	0	0	0	0	0	0	0	0	0	0	0	0	0	0	0	0	0	0	0	0	21790.5	35182.5	0	0	0	27272.2	0	26350.6	0	0	0	0	0	0	0	0	0	0	0	0	0	0	0	0
sp|Q8VDU0|GPSM2_MOUSE|gn|Gpsm2:76123|	Q8VDU0	GPSM2_MOUSE|gn|Gpsm2:76123|	Gpsm2	679	Mus musculus OX=10090	1:Experimental evidence at protein level	G-protein-signaling modulator 2	1	0.999	14	60	55	60	0	0	0	0	0	0	0	0	0	1	0	1	0	0	0	0	0	0	0	0	0	0	0	0	0	0	0	0	0	0	0	0	0	0	0	0	0	0	0	0	0	1	0	0	0	0	0	0	0	0	0	0	0	0	0	0	0	0	0	0	0	0	0	0	0	0	0	0	0	0	0	0	0	0	0	0	0	0	0	0	0	0	0	0	0	0	0	0	0	0	0	0	0	0	0	0	0	0	0	1	0	0	0	0	0	0	0	0	0	0	0	0	0	0	0	0	0	0	0	0	0	0	0	1	0	0	0	0	0	0	0	0	0	0	0	0	0	0	0	0	0	0	0	0	0	0	0	0	0	0	0	0	0	0	0	0	0	0	0	0	0	0	0	0	0	0	0	0	0	0	0	0	0	0	0	0	0	0	0	0	0	0	0	0	0	0	0	0	0	0	0	0	0	0	0	0	0	0	0	0	0	0	0	0	0	0	0	0	0	0	0	0	0	0	0	0	5	5	6	11	5	9	6	8	0	0	0	0	0	0	0	0	0	0	0	0	0	0	0	0	0	0	0	0	0	0	0	0	0	0	0	0	0	0	0	0	0	0	0	0	0	0	0	0	0	0	0	0	0	0	0	0	0	0	0	0	0	0	0	0	0	0	0	0	0	0	0	0	0	0	0	0	0	0	0	0	0	0	0	0	0	0	0	0	0	0	0	0	0	0	0	0	0	1	0	1	0	0	0	0	0	0	0	0	0	0	0	0	0	0	0	0	0	0	0	0	0	0	0	0	0	0	0	0	0	0	0	0	0	0	0	0	0	0	0	0	0	0	0	0	0	0	0	0	0	0	0	0	0	0	0	0	0	0	0	0	0	0	0	0	0	0	0	0	0	0	0	0	0	0	0	0	0	0	0	0	0	0	0	0	0	0	0	1	0	0	0	0	0	0	0	0	0	0	0	0	0	0	0	0	0	0	0	0	0	0	0	1	0	0	0	0	0	0	0	0	0	0	0	0	0	0	0	0	0	0	0	0	0	0	0	0	0	0	0	0	0	0	0	0	0	0	0	0	0	0	0	0	0	0	0	0	0	0	0	0	0	0	0	0	0	0	0	0	0	0	0	0	0	0	0	0	0	0	0	0	0	0	0	0	0	0	0	0	0	0	0	0	0	0	0	0	0	0	0	0	0	0	0	0	5	5	6	11	4	8	5	7	0	0	0	0	0	0	0	0	0	0	0	0	0	0	0	0	0	0	0	0	0	0	0	0	0	0	0	0	0	0	0	0	0	0	0	0	0	0	0	0	0	0	0	0	0	0	0	0	0	0	0	0	0	0	0	0	0	0	0	0	0	0	0	0	0	0	0	0	0	0	0	0	0	0	0	0	0	0	0	0	0	0	0	0	0	0	0	0	0	1	0	1	0	0	0	0	0	0	0	0	0	0	0	0	0	0	0	0	0	0	0	0	0	0	0	0	0	0	0	0	0	1	0	0	0	0	0	0	0	0	0	0	0	0	0	0	0	0	0	0	0	0	0	0	0	0	0	0	0	0	0	0	0	0	0	0	0	0	0	0	0	0	0	0	0	0	0	0	0	0	0	0	0	0	0	0	0	0	0	1	0	0	0	0	0	0	0	0	0	0	0	0	0	0	0	0	0	0	0	0	0	0	0	1	0	0	0	0	0	0	0	0	0	0	0	0	0	0	0	0	0	0	0	0	0	0	0	0	0	0	0	0	0	0	0	0	0	0	0	0	0	0	0	0	0	0	0	0	0	0	0	0	0	0	0	0	0	0	0	0	0	0	0	0	0	0	0	0	0	0	0	0	0	0	0	0	0	0	0	0	0	0	0	0	0	0	0	0	0	0	0	0	0	0	0	0	5	5	6	11	5	9	6	8	0	0	0	0	0	0	0	0	0	0	0	0	0	0	0	0	0	0	0	0	0	0	0	0	0	0	0	0	0	0	0	0	0	0	0	0	0	0	0	0	0	0	0	0	0	0	0	0	0	0	0	0	0	0	0	0	0	0	0	0	0	0	0	0	0	0	0	0	0	0	0	0	0	0	0	0	0	0	0	0	0	0	0	0	0	0	0	0	0	46187	0	0	0	0	0	0	0	0	0	0	0	0	0	0	0	0	0	0	0	0	0	0	0	0	0	0	0	0	0	0	0	0	0	0	0	0	0	0	0	0	0	0	0	0	0	0	0	0	0	0	0	0	0	0	0	0	0	0	0	0	0	0	0	0	0	0	0	0	0	0	0	0	0	0	0	0	0	0	0	0	0	0	0	0	0	0	0	0	0	0	0	0	0	0	0	0	0	0	0	0	0	0	0	0	0	0	0	0	0	0	0	0	0	67287.7	0	0	0	0	0	0	0	0	0	0	0	0	0	0	0	0	0	0	0	0	0	0	0	0	0	0	0	0	0	0	0	0	0	0	0	0	0	0	0	0	0	0	0	0	0	0	0	0	0	0	0	0	0	0	0	0	0	0	0	0	0	0	0	0	0	0	0	0	0	0	0	0	0	0	0	0	0	0	0	0	0	0	0	0	0	0	0	0	0	0	0	0	91165.1	110209	125215	134470	68700.2	220523	244138	231422	0	0	0	0	0	0	0	0	0	0	0	0	0	0	0	0	0	0	0	0	0	0	0	0	0	0	0	0	0	0	0	0	0	0	0	0	0	0	0	0	0	0	0	0	0	0	0	0	0	0	0	0	0	0	0	0	0	0	0	0	0	0	0	0	0	0	0	0	0	0	0	0	0	0	0	0	0	0	0	0	0	0	0	0	0	0	0	0	0	0	0	0	0	0	0	0	0	0	0	0	0	0	0	0	0	0	0	0	0	0	0	0	0	0	0	0	0	0	0	0	0	0	0	0	0	0	0	0	0	0	0	0	0	0	0	0	0	0	0	0	0	0	0	0	0	0	0	0	0	0	0	0	0	0	0	0	0	0	0	0	0	0	0	0	0	0	0	0	0	0	0	0	0	0	0	0	0	0	0	0	0	0	0	0	0	0	0	0	0	0	0	0	0	0	0	0	0	0	0	0	0	0	0	0	0	0	0	0	0	0	0	0	0	0	0	0	0	0	0	0	0	0	0	0	0	0	0	0	0	0	0	0	0	0	0	0	0	0	0	0	0	0	0	0	0	0	0	0	0	0	0	0	0	0	0	0	0	0	0	0	0	0	0	0	0	0	0	0	0	0	0	0	0	0	0	0	0	0	0	0	0	0	0	0	0	0	0	0	0	0	0	0	0	0	0	0	27413.6	20683.7	29316.3	28436.4	19368.1	50444.1	46564.4	48335.2	0	0	0	0	0	0	0	0	0	0	0	0	0	0	0	0	0	0	0	0	0	0	0	0	0	0	0	0	0	0	0	0	0	0	0	0	0	0	0	0	0	0	0	0	0	0	0	0	0	0	0	0	0	0	0	0	0	0	0	0	0	0	0	0	0	0	0	0	0	0	0	0	0	0	0	0	0	0	0	0
sp|Q8VDV3-2|R3GEF_MOUSE|gn|Rab3il1:74760|	Q8VDV3-2	R3GEF_MOUSE|gn|Rab3il1:74760|	Rab3il1	314	Mus musculus OX=10090		Isoform 2 of Guanine nucleotide exchange factor for Rab-3A	0.9572	0.999	1	25	0	25	0	0	0	0	0	0	0	0	0	0	0	0	0	0	0	0	0	0	0	0	0	0	0	0	1	1	0	0	0	0	0	0	0	0	0	0	0	0	0	0	0	0	0	0	0	0	0	0	0	0	0	0	0	0	0	0	0	0	0	0	0	0	0	0	0	0	0	0	0	0	0	0	0	0	0	0	0	0	0	0	0	0	0	0	0	0	0	0	0	0	0	0	0	0	0	0	1	0	0	0	0	0	0	0	0	0	0	0	0	0	1	1	0	1	0	0	0	0	0	0	2	2	3	2	2	2	3	2	0	0	0	0	0	0	0	0	0	0	0	0	0	0	0	0	0	0	0	0	0	0	0	0	0	0	0	0	0	0	0	0	0	0	0	0	0	0	0	0	0	0	0	0	0	0	0	0	0	0	0	0	0	0	0	0	0	0	0	0	0	0	0	0	0	0	0	0	0	0	0	0	0	0	0	0	0	0	0	0	0	0	0	0	0	0	0	0	0	0	0	0	0	0	0	0	0	0	0	0	0	0	0	0	0	0	0	0	0	0	0	0	0	0	0	0	0	0	0	0	0	0	0	0	0	0	0	0	0	0	0	0	0	0	0	0	0	0	0	0	0	0	0	0	0	0	0	0	0	0	0	0	0	1	0	0	0	0	0	0	0	0	0	0	0	0	0	0	0	0	0	0	0	0	0	0	0	0	0	0	0	0	0	0	0	0	0	0	0	0	0	0	0	0	0	0	0	0	0	0	0	0	0	0	0	0	0	0	0	0	0	0	0	0	0	0	0	0	0	0	0	0	0	0	0	0	0	0	0	0	0	0	0	0	0	0	0	0	0	0	0	0	0	0	0	0	0	0	0	0	0	0	0	0	0	0	0	0	0	0	0	0	0	0	0	0	0	0	0	0	0	0	0	0	0	0	0	0	0	0	0	0	0	0	0	0	0	0	0	0	0	0	0	0	0	0	0	0	0	0	0	0	0	0	0	0	0	0	0	0	0	0	0	0	0	0	0	0	0	0	0	0	0	0	0	0	0	0	0	0	0	0	0	0	0	0	0	0	0	0	0	0	0	0	0	0	0	0	0	0	0	0	0	0	0	0	0	0	0	0	0	0	0	0	0	0	0	0	0	0	0	0	0	0	0	0	0	0	0	0	0	0	0	0	0	0	0	0	0	0	0	0	0	0	0	0	0	0	0	0	0	0	0	0	0	0	0	0	0	0	0	0	0	0	0	0	0	0	0	0	0	0	0	0	0	0	0	0	0	0	0	0	0	0	0	0	0	0	0	0	0	0	0	0	0	0	0	0	0	0	0	0	0	0	0	0	0	0	0	0	0	0	0	0	0	0	0	0	0	0	0	0	0	0	0	0	0	0	0	0	0	0	0	0	0	0	0	0	0	0	0	0	0	0	0	0	0	0	0	0	0	0	0	0	1	1	0	0	0	0	0	0	0	0	0	0	0	0	0	0	0	0	0	0	0	0	0	0	0	0	0	0	0	0	0	0	0	0	0	0	0	0	0	0	0	0	0	0	0	0	0	0	0	0	0	0	0	0	0	0	0	0	0	0	0	0	0	0	0	0	0	0	0	0	0	0	1	0	0	0	0	0	0	0	0	0	0	0	0	0	1	1	0	1	0	0	0	0	0	0	2	2	3	2	2	2	3	2	0	0	0	0	0	0	0	0	0	0	0	0	0	0	0	0	0	0	0	0	0	0	0	0	0	0	0	0	0	0	0	0	0	0	0	0	0	0	0	0	0	0	0	0	0	0	0	0	0	0	0	0	0	0	0	0	0	0	0	0	0	0	0	0	0	0	0	0	0	0	0	0	0	0	0	0	0	0	0	0	0	0	0	0	0	0	0	0	0	0	0	0	0	0	0	0	0	0	0	0	0	0	0	0	0	0	0	0	0	0	0	0	0	0	0	0	0	0	0	0	0	0	0	0	0	0	0	0	0	0	0	0	0	0	0	0	0	0	0	0	0	0	0	0	0	0	0	0	0	0	0	0	0	1	0	0	0	0	0	0	0	0	0	0	0	0	0	0	0	0	0	0	0	0	0	0	0	0	0	0	0	0	0	0	0	0	0	0	0	0	0	0	0	0	0	0	0	0	0	0	5814.34	6073.47	0	0	0	0	0	0	0	0	0	0	0	0	0	0	0	0	0	0	0	0	0	0	0	0	0	0	0	0	0	0	0	0	0	0	0	0	0	0	0	0	0	0	0	0	0	0	0	0	0	0	0	0	0	0	0	0	0	0	0	0	0	0	0	0	0	0	0	0	0	0	9673.27	0	0	0	0	0	0	0	0	0	0	0	0	0	4966.88	6070.04	0	6391.74	0	0	0	0	0	0	21503.8	27417.3	25284.7	17872.7	26955.7	19677	36127.6	40529.8	0	0	0	0	0	0	0	0	0	0	0	0	0	0	0	0	0	0	0	0	0	0	0	0	0	0	0	0	0	0	0	0	0	0	0	0	0	0	0	0	0	0	0	0	0	0	0	0	0	0	0	0	0	0	0	0	0	0	0	0	0	0	0	0	0	0	0	0	0	0	0	0	0	0	0	0	0	0	0	0	0	0	0	0	0	0	0	0	0	0	0	0	0	0	0	0	0	0	0	0	0	0	0	0	0	0	0	0	0	0	0	0	0	0	0	0	0	0	0	0	0	0	0	0	0	0	0	0	0	0	0	0	0	0	0	0	0	0	0	0	0	0	0	0	0	0	0	0	0	0	0	0	0	5330.12	0	0	0	0	0	0	0	0	0	0	0	0	0	0	0	0	0	0	0	0	0	0	0	0	0	0	0	0	0	0	0	0	0	0	0	0	0	0	0	0	0	0	0	0	0	0	0	0	0	0	0	0	0	0	0	0	0	0	0	0	0	0	0	0	0	0	0	0	0	0	0	0	0	0	0	0	0	0	0	0	0	0	0	0	0	0	0	0	0	0	0	0	0	0	0	0	0	0	0	0	0	0	0	0	0	0	0	0	0	0	0	0	0	0	0	0	0	0	0	0	0	0	0	0	0	0	0	0	0	0	0	0	0	0	0	0	0	0	0	0	0	0	0	0	0	0	0	0	0	0	0	0	0	0	0	0	0	0	0	0	0	0	0	0	0	0	0	0	0	0	0	0	0	0	0	0	0	0	0	0	0	0	0	0	0	0	0	0	0	0	0	0	0	0	0	0	0	0	0	0	0	0	0	0	0	0	0	0	0	0	0	0	0	0	0	0	0	0	0	0	0	0	0	0	0	0	0	0	0	0	0	0	0	0	0	0	0	0	0	0	0	0	0	0	0	0	0	0	0	0	0	0	0	0	0	0	0	0	0	0	0	0	0	0	0	0	0	0	0	0	0	0	0	0	0	0	0	0	0	0	0	0	0	0	0	0	0	0	0	0	0	0	0	0	0	0	0	0	0	0	0	0	0	0	0	0	0	0	0	0	0	0	0	0	0	0	0	0	0	0	0	0	0	0	0	0	sp|Q8VDV3|R3GEF_MOUSE|gn|Rab3il1:74760|
sp|Q8VDW0|DX39A_MOUSE|gn|Ddx39a:68278|	Q8VDW0	DX39A_MOUSE|gn|Ddx39a:68278|	Ddx39a	427	Mus musculus OX=10090	1:Experimental evidence at protein level	ATP-dependent RNA helicase DDX39A	1	0.999	16	3611	112	3611	11	9	16	13	19	21	20	22	8	13	22	21	22	23	25	22	3	3	4	4	11	11	16	10	16	18	17	18	25	22	21	17	13	15	10	6	10	7	11	10	2	3	2	3	4	4	1	2	11	11	11	15	16	20	23	23	8	13	16	18	31	31	26	26	9	12	13	12	19	18	18	17	2	2	2	3	3	6	7	6	19	17	19	22	26	25	26	20	4	3	4	3	8	7	11	13	2	3	6	4	8	12	7	7	8	10	5	7	10	12	11	10	0	2	11	7	13	10	10	9	11	12	11	14	14	15	16	18	4	6	9	10	11	6	5	8	5	3	0	2	9	7	11	11	1	0	1	2	6	9	1	0	4	1	1	0	7	5	18	11	7	4	3	5	1	7	9	8	6	4	5	2	7	6	5	4	17	12	17	17	17	20	20	14	2	1	0	0	4	1	2	11	11	13	12	15	33	25	32	26	17	12	18	15	21	21	11	11	7	1	8	5	9	5	15	11	19	22	25	28	29	32	28	31	9	7	8	12	13	8	10	13	1	2	8	9	17	20	19	15	13	13	15	16	19	18	8	12	14	12	13	16	21	22	21	23	4	13	4	9	16	4	17	12	8	2	7	4	10	12	12	11	7	4	5	6	8	8	9	11	23	22	27	28	30	24	17	21	11	11	13	19	30	30	28	25	3	7	2	2	12	4	20	16	0	0	1	0	0	2	1	0	0	0	1	1	1	2	1	1	0	0	0	0	0	0	0	0	0	0	0	0	3	1	1	1	0	0	0	0	0	0	0	0	0	0	0	0	0	0	0	0	2	0	0	1	1	1	1	1	0	0	0	0	0	0	0	0	0	1	1	1	1	0	1	0	0	0	0	0	0	0	0	0	1	1	1	1	2	2	2	1	0	0	0	0	0	0	0	1	0	0	0	0	0	1	0	0	0	0	0	0	0	0	0	0	0	0	0	0	0	0	0	0	1	1	0	0	1	0	0	1	0	0	1	0	0	0	0	0	0	0	0	0	0	0	0	0	0	0	0	0	0	0	0	0	0	0	0	0	0	0	0	0	0	0	0	0	0	0	0	0	0	0	0	0	0	0	0	0	1	0	1	0	1	1	2	0	0	0	0	0	0	0	0	0	0	0	0	0	0	0	0	0	1	1	1	0	2	2	0	0	0	0	0	0	0	0	1	0	2	2	2	2	1	2	2	4	0	0	0	0	0	0	0	0	0	0	0	0	0	0	0	0	0	0	0	0	1	0	0	0	1	1	1	2	1	0	1	2	0	0	0	0	0	0	1	0	0	0	0	0	0	0	0	0	0	1	0	0	0	0	1	2	3	2	4	2	2	2	1	2	0	0	0	0	0	0	0	0	0	0	0	0	0	0	1	0	11	9	16	13	19	21	20	22	8	13	22	21	22	23	25	22	3	3	4	4	11	11	16	10	16	18	17	18	25	22	21	17	13	15	10	6	10	7	11	10	2	3	2	3	4	4	1	2	11	11	11	15	16	20	23	23	8	13	16	18	31	31	26	26	9	12	13	12	19	18	18	17	2	2	2	3	3	6	7	6	19	17	19	22	26	25	26	20	4	3	4	3	8	7	11	13	2	3	6	4	8	12	7	7	8	10	5	7	10	12	11	10	0	2	11	7	13	10	10	9	11	12	11	14	14	15	16	18	4	6	9	10	11	6	5	8	5	3	0	2	9	7	11	11	1	0	1	2	6	9	1	0	4	1	1	0	7	5	18	11	7	4	3	5	1	7	9	8	6	4	5	2	7	6	5	4	17	12	17	17	17	20	20	14	2	1	0	0	4	1	2	11	11	13	12	15	33	25	32	26	17	12	18	15	21	21	11	11	7	1	8	5	9	5	15	11	19	22	25	28	29	32	28	31	9	7	8	12	13	8	10	13	1	2	8	9	17	20	19	15	13	13	15	16	19	18	8	12	14	12	13	16	21	22	21	23	4	13	4	9	16	4	17	12	8	2	7	4	10	12	12	11	7	4	5	6	8	8	9	11	23	22	27	28	30	24	17	21	11	11	13	19	30	30	28	25	3	7	2	2	12	4	20	16	538903	480484	622512	494710	1.02066e+06	1.60185e+06	1.81665e+06	1.93622e+06	661401	425261	755035	1277972	1.38151e+06	2646750	2.34113e+06	1.98047e+06	118631	208477	103730	186996	604246	510610	474942	432244	734743	742911	611250	583240	1.08746e+06	832672	1.18075e+06	649772	175977	199723	147528	113313	197146	158216	177972	249399	101183	86572.9	52394.2	134633	161616	148969	86920.7	92965.2	1.44585e+06	1.20556e+06	445913	1.39828e+06	1.35429e+06	1.26294e+06	671525	629550	310723	232613	260106	280459	606514	506051	442029	398426	1.23243e+06	997700	1314944	1.22141e+06	1.14502e+06	1.04179e+06	718942	650656	45669	104649	80324.4	55045	138168	182258	275557	193266	1.01239e+06	670763	1.23531e+06	627133	2725910	2.56687e+06	2660532	2.6496e+06	111140	94388.1	118499	75555.1	139562	154656	274534	357239	824359	605666	900583	807050	1.37147e+06	1.67654e+06	1.67638e+06	1.12324e+06	236094	350487	212941	488429	669666	565673	738483	757247	322377	333051	794168	550374	1.13567e+06	1.1206e+06	961945	746820	919680	981217	1207536	970794	1.61964e+06	1.37019e+06	1.5631e+06	1.24045e+06	349676	432522	588626	605584	811137	396982	626546	730636	74991.1	65372.1	43288.1	48606.3	140189	94528.9	111154	85038.6	154724	131014	82510.2	122317	217474	190052	21850.6	95170.6	49359.8	27002.5	36233.2	37605	62748.1	61318.1	152943	72526.5	89410.1	85460.6	55478.1	45126.4	72831.1	134329	130741	145651	234761	220475	270808	266669	298053	460119	405473	226876	547687	607838	773009	666835	1.36834e+06	1.19841e+06	1.44708e+06	1.21591e+06	153963	219916	57372.2	109714	169474	172043	119416	438201	195023	229706	269514	214238	487502	443514	441863	349360	209392	161837	201043	179139	276036	227032	247105	127043	106889	59654.2	127141	65997.1	141716	84402.9	248691	189799	1.11914e+06	689168	1.38727e+06	1.21473e+06	975152	2136592	2.084e+06	2.39835e+06	295248	163344	112032	137952	213317	126458	154426	187303	187273	195669	281874	307846	458179	597109	441909	438826	282873	144800	238774	222522	252132	239064	144160	150224	1.59106e+06	632176	1828755	2.08804e+06	1382188	964467	978993	1.03726e+06	64936.4	126173	155102	177889	187696	70931.1	352889	171232	260954	126398	420544	305373	658745	720194	733470	406529	233268	157387	126055	191248	246708	280975	504917	288192	908532	979784	1.06617e+06	1.05246e+06	926518	799789	566561	515457	271436	223434	227515	287090	564520	472014	447608	502563	43491.1	73297.8	35427.8	54874.4	135397	49965.2	202820	174851	108793	91090.8	105086	102021	192650	302870	288540	304795	125074	97837.2	127350	206495	243573	331942	301632	322906	48101.2	29054.6	35031.2	27076.9	76043.3	62940.7	85609.4	64708.2	153968	165797	137868	132270	215877	164336	249354	143589	36525.2	46125.3	41388.3	33198.2	56996.4	47577.5	53672.9	45839.6	34165.9	30079.5	45448	47999.2	56586.7	52495.2	46463.7	37550.7	104803	92377.1	103220	115066	130897	138483	110430	120903	85237.4	77296.5	76016.1	76339.9	140327	127113	110308	117921	80898.3	71680.5	92912.9	95540.7	113518	104319	88784	95153.8	27167.3	40230.2	41231.2	39966.2	53106.4	69448.2	65187.6	78999	109274	116710	124754	108238	460157	447957	412906	417774	37051.2	33155.3	40630.8	21059.1	45674.8	52738.6	76820.9	97372.2	184676	178861	263979	224915	407136	448388	401735	310695	60623.4	101441	60879.7	118364	168216	141161	194698	191676	127252	178009	244888	240478	371477	375415	328442	349652	210779	207733	252912	199234	329417	252220	290563	247629	101926	136166	162966	155957	221405	168262	159830	140894	23226.6	16712.3	15626	15094.6	31753.6	29784.3	32930.4	31978.1	37367.7	33613.3	33484.6	50920.1	74028.3	89416.1	0	31880.5	16814.2	10681.2	12915.6	11311.1	19440.1	18623.2	33226.4	20622.4	35261	25228.5	25903.8	27175	18039.2	36874.2	39541	36421.9	59672.7	65031.1	77594.4	76764.8	85284.1	112120	101653	77732.7	122413	148020	194341	195363	330849	298862	307179	269932	126888	98099.6	46801	60566.3	89705.8	105122	100187	197882	63396.1	65895.8	77023.3	65429	147062	121871	127310	104042	61389.9	40382.4	52269.1	45986.8	70994.4	57334.4	62394.4	38880.3	28153.2	9449.69	26692.5	19754.4	32396.6	19812.8	50928.2	54123.9	123317	124106	132214	120131	178150	342248	271659	302352	45935.6	45536.8	32584.5	36299.6	57075.2	39794.5	44018.5	47365.8	65576.1	54892.9	66301.7	84123.8	113834	146800	159380	122811	58466.8	37750.1	47701.7	46555.3	55037.9	52066.1	39586	36523.8	138270	121306	154719	146476	185328	161266	161910	162921	14133.7	28071.7	31688.1	31654.2	34752.3	15026.1	75754.4	44359.1	89043.1	63141.5	135956	103461	202586	205435	237599	151909	46468.9	39324.8	34859.4	42322	51694.4	49716.6	127839	67721.7	212993	217266	236265	214324	184796	183639	123824	104594	82563.2	65140.6	69040.4	82501.2	142372	140077	102250	128728	19297.5	18182.2	12333.7	16615.2	24089.7	21378.7	44593.2	43117.2
sp|Q8VDZ4|ZDHC5_MOUSE|gn|Zdhhc5:228136|	Q8VDZ4	ZDHC5_MOUSE|gn|Zdhhc5:228136|	Zdhhc5	715	Mus musculus OX=10090	1:Experimental evidence at protein level	Palmitoyltransferase ZDHHC5	1	0.999	8	22	2	22	0	0	0	0	0	0	0	0	0	0	0	0	0	0	0	0	0	0	0	0	0	0	0	0	0	0	0	0	0	0	0	0	0	0	0	0	0	0	0	0	0	0	0	0	0	0	0	0	0	1	3	0	1	1	0	0	0	0	0	0	0	0	0	0	0	0	0	0	0	0	0	0	0	0	0	0	0	0	0	0	0	0	0	0	0	0	0	0	0	0	0	0	0	0	0	0	0	0	0	0	0	0	0	0	0	0	0	0	0	0	0	0	0	0	0	0	0	0	0	0	0	0	0	0	0	0	0	0	0	0	0	0	0	0	0	0	0	0	0	0	0	0	0	0	0	0	0	0	0	0	0	0	0	0	0	0	0	0	0	0	0	0	0	0	0	0	0	0	0	0	0	0	0	0	0	0	0	0	0	0	0	0	0	0	0	0	0	0	0	0	0	0	0	0	0	0	0	0	0	0	0	0	0	0	0	0	0	0	0	0	0	0	0	0	0	0	2	6	3	0	0	1	2	2	0	0	0	0	0	0	0	0	0	0	0	0	0	0	0	0	0	0	0	0	0	0	0	0	0	0	0	0	0	0	0	0	0	0	0	0	0	0	0	0	0	0	0	0	0	0	0	0	0	0	0	0	0	0	0	0	0	0	0	0	0	0	0	0	0	0	0	0	0	0	0	0	0	0	0	0	0	0	0	0	0	0	0	0	0	0	0	0	0	0	0	0	0	0	0	0	0	0	0	0	0	0	0	0	0	0	0	0	0	0	0	0	0	0	0	0	0	0	0	0	0	0	0	0	0	0	0	0	0	0	0	0	0	0	0	0	0	0	0	0	0	0	0	0	0	0	0	0	0	0	0	0	0	0	0	0	0	0	0	0	0	0	0	0	0	0	0	0	0	0	0	0	0	0	0	0	0	0	0	0	0	0	0	0	0	0	0	0	0	0	0	0	0	0	0	0	0	0	0	0	0	0	0	0	0	0	0	0	0	0	0	0	0	0	0	0	0	0	0	0	0	0	0	0	0	0	0	0	0	0	0	0	0	0	0	0	0	0	0	0	0	0	0	0	0	0	0	0	0	0	0	0	0	0	0	0	0	0	0	0	0	0	0	0	0	0	0	0	0	0	0	0	0	0	0	0	0	0	0	0	0	0	0	0	0	0	0	0	0	0	0	0	0	0	0	0	0	1	1	0	0	0	0	0	0	0	0	0	0	0	0	0	0	0	0	0	0	0	0	0	0	0	0	0	0	0	0	0	0	0	0	0	0	0	0	0	0	0	0	0	0	0	0	0	0	0	0	0	0	0	0	0	0	0	0	0	0	0	0	0	0	0	0	0	0	0	0	0	0	0	0	0	0	0	0	0	0	0	0	0	0	0	0	0	0	0	0	0	0	0	0	0	0	0	0	0	0	0	0	0	0	0	0	0	0	0	0	0	0	0	0	0	0	0	0	0	0	0	0	0	0	0	0	0	0	0	0	0	0	0	0	0	0	1	3	0	1	1	0	0	0	0	0	0	0	0	0	0	0	0	0	0	0	0	0	0	0	0	0	0	0	0	0	0	0	0	0	0	0	0	0	0	0	0	0	0	0	0	0	0	0	0	0	0	0	0	0	0	0	0	0	0	0	0	0	0	0	0	0	0	0	0	0	0	0	0	0	0	0	0	0	0	0	0	0	0	0	0	0	0	0	0	0	0	0	0	0	0	0	0	0	0	0	0	0	0	0	0	0	0	0	0	0	0	0	0	0	0	0	0	0	0	0	0	0	0	0	0	0	0	0	0	0	0	0	0	0	0	0	0	0	0	0	0	0	0	0	0	0	0	0	0	0	0	0	0	0	0	0	0	0	0	0	0	0	0	0	0	0	0	2	6	3	0	0	1	2	2	0	0	0	0	0	0	0	0	0	0	0	0	0	0	0	0	0	0	0	0	0	0	0	0	0	0	0	0	0	0	0	0	0	0	0	0	0	0	0	0	0	0	0	0	0	0	0	0	0	0	0	0	0	0	0	0	0	0	0	0	0	0	0	0	0	0	0	0	0	0	0	0	0	0	0	0	0	0	0	0	0	0	0	0	0	0	0	0	0	0	0	0	0	0	0	0	0	0	0	0	0	0	0	0	0	0	0	0	0	0	0	0	0	0	0	0	0	0	0	0	0	0	0	0	0	0	0	0	15432	44436.6	13435.1	16467.3	58498	9992.94	17949	21292.9	0	0	0	0	0	0	0	0	0	0	0	0	0	0	0	0	0	0	0	0	0	0	0	0	0	0	0	0	0	0	0	0	0	0	0	0	0	0	0	0	0	0	0	0	0	0	0	0	0	0	0	0	0	0	0	0	0	0	0	0	0	0	0	0	0	0	0	0	0	0	0	0	0	0	0	0	0	0	0	0	0	0	0	0	0	0	0	0	0	0	0	0	0	0	0	0	0	0	0	0	0	0	0	0	0	0	0	0	0	0	0	0	0	0	0	0	0	0	0	0	0	0	0	0	0	0	0	0	0	0	0	0	0	0	0	0	0	0	0	0	0	0	0	0	0	0	0	0	0	0	0	0	0	0	0	0	0	0	0	0	112078	62683.8	99365.3	55528.1	108300	86126.2	118986	304917	0	0	0	0	0	0	0	0	0	0	0	0	0	0	0	0	0	0	0	0	0	0	0	0	0	0	0	0	0	0	0	0	0	0	0	0	0	0	0	0	0	0	0	0	0	0	0	0	0	0	0	0	0	0	0	0	0	0	0	0	0	0	0	0	0	0	0	0	0	0	0	0	0	0	0	0	0	0	0	0	0	0	0	0	0	0	0	0	0	0	0	0	0	0	0	0	0	0	0	0	0	0	0	0	0	0	0	0	0	0	0	0	0	0	0	0	0	0	0	0	0	0	0	0	0	0	0	0	0	22776.7	0	0	0	0	0	0	0	0	0	0	0	0	0	0	0	0	0	0	0	0	0	0	0	0	0	0	0	0	0	0	0	0	0	0	0	0	0	0	0	0	0	0	0	0	0	0	0	0	0	0	0	0	0	0	0	0	0	0	0	0	0	0	0	0	0	0	0	0	0	0	0	0	0	0	0	0	0	0	0	0	0	0	0	0	0	0	0	0	0	0	0	0	0	0	0	0	0	0	0	0	0	0	0	0	0	0	0	0	0	0	0	0	0	0	0	0	0	0	0	0	0	0	0	0	0	0	0	0	0	0	0	0	0	0	0	0	0	0	0	0	0	0	0	0	0	0	0	0	0	0	0	0	0	0	0	0	0	0	0	0	0	0	0	0	0	0	41724.8	29802.1	37996.3	27308.4	23241.4	50453.2	48090.8	64083.2	0	0	0	0	0	0	0	0	0	0	0	0	0	0	0	0	0	0	0	0	0	0	0	0	0	0	0	0	0	0	0	0	0	0	0	0	0	0	0	0	0	0	0	0	0	0	0	0	0	0	0	0	0	0	0	0	0	0	0	0	0	0	0	0	0	0	0	0	0	0	0	0	0	0	0	0	0	0	0	0
sp|Q8VE11-2|MTMR6_MOUSE|gn|Mtmr6:219135|	Q8VE11-2	MTMR6_MOUSE|gn|Mtmr6:219135|	Mtmr6	655	Mus musculus OX=10090		Isoform 2 of Myotubularin-related protein 6	1	0.999	12	118	0	118	2	4	2	1	1	1	2	0	1	0	1	0	0	0	0	0	0	0	0	1	1	0	0	0	2	1	0	0	1	0	1	0	0	0	0	0	0	0	0	0	0	0	0	0	0	0	0	0	0	0	0	0	1	0	0	0	0	0	0	0	0	0	0	0	0	0	0	0	0	0	0	0	0	0	0	0	0	0	0	0	1	0	0	0	0	0	0	0	0	0	0	0	0	0	0	0	2	3	3	1	0	3	1	0	0	1	0	0	1	0	1	2	0	0	0	0	1	0	1	1	8	11	7	6	9	6	7	7	1	0	0	0	0	0	0	0	0	0	0	0	0	0	0	0	0	0	0	0	0	0	0	0	0	0	0	0	0	0	0	0	0	0	0	0	0	0	0	0	0	0	0	0	0	0	0	0	0	0	0	0	0	0	0	0	0	0	0	0	0	0	0	0	0	0	0	0	0	0	0	0	0	0	0	0	0	0	0	0	0	0	0	0	0	0	0	0	1	0	0	0	0	0	0	0	0	0	0	0	0	0	0	0	0	0	0	0	0	0	0	0	0	0	0	0	0	0	0	0	0	0	0	0	0	0	0	0	0	0	0	0	0	0	0	0	0	0	1	0	1	0	1	0	0	0	0	0	0	0	0	1	2	2	1	0	0	1	0	0	0	0	0	0	0	0	0	0	0	0	0	0	0	0	0	0	0	0	0	0	0	0	0	0	0	0	0	0	0	0	0	0	0	0	0	0	0	0	0	0	0	0	0	0	0	0	0	0	0	0	0	0	0	0	0	0	0	0	0	0	0	0	0	0	0	0	0	0	0	0	0	0	0	0	0	0	0	0	0	0	0	0	0	0	0	0	0	0	0	0	0	0	0	0	0	0	0	0	0	0	0	0	0	0	0	0	0	0	0	0	0	0	0	0	0	0	0	0	0	0	0	0	0	0	0	0	0	0	0	0	0	0	0	0	0	0	0	0	0	0	0	0	0	0	0	0	0	0	0	0	0	0	0	0	0	0	0	0	0	0	0	0	0	0	0	0	0	0	0	0	0	0	0	0	0	0	0	0	0	0	0	0	0	0	0	0	0	0	0	0	0	0	0	0	0	0	0	0	0	0	0	0	0	0	0	0	0	0	0	0	0	0	0	0	0	0	0	0	0	0	0	0	0	0	0	0	0	0	0	0	0	0	0	0	0	0	0	0	0	0	0	0	0	0	0	0	0	0	0	0	0	0	0	0	0	0	0	0	0	0	0	0	0	0	0	0	0	0	0	0	0	0	0	0	0	0	0	0	0	0	0	0	0	0	0	0	0	0	0	0	0	0	0	0	0	0	0	0	0	0	0	0	0	0	0	0	0	0	0	0	0	0	0	0	0	0	0	0	0	0	2	4	2	1	1	1	2	0	1	0	1	0	0	0	0	0	0	0	0	1	1	0	0	0	2	1	0	0	1	0	1	0	0	0	0	0	0	0	0	0	0	0	0	0	0	0	0	0	0	0	0	0	1	0	0	0	0	0	0	0	0	0	0	0	0	0	0	0	0	0	0	0	0	0	0	0	0	0	0	0	1	0	0	0	0	0	0	0	0	0	0	0	0	0	0	0	2	3	3	1	0	3	1	0	0	1	0	0	1	0	1	2	0	0	0	0	1	0	1	1	8	11	7	6	9	6	7	7	1	0	0	0	0	0	0	0	0	0	0	0	0	0	0	0	0	0	0	0	0	0	0	0	0	0	0	0	0	0	0	0	0	0	0	0	0	0	0	0	0	0	0	0	0	0	0	0	0	0	0	0	0	0	0	0	0	0	0	0	0	0	0	0	0	0	0	0	0	0	0	0	0	0	0	0	0	0	0	0	0	0	0	0	0	0	0	0	1	0	0	0	0	0	0	0	0	0	0	0	0	0	0	0	0	0	0	0	0	0	0	0	0	0	0	0	0	0	0	0	0	0	0	0	0	0	0	0	0	0	0	0	0	0	0	0	0	0	1	0	1	0	1	0	0	0	0	0	0	0	0	1	2	2	1	0	0	1	0	0	0	0	0	0	0	0	0	0	0	0	0	0	0	0	0	0	30578.3	63433.7	29401.5	39226.3	15910	49516.9	29250.5	19756.8	36403.5	33797.2	33376.5	38525.7	11882.8	23876.3	0	0	152609	0	0	0	0	0	0	0	14119.5	14866.1	8083.23	7720.59	5989.57	0	12842.4	0	0	0	0	0	0	0	0	0	0	0	0	0	0	0	0	0	0	0	0	0	0	0	0	0	0	0	0	0	0	0	0	0	0	0	0	0	0	0	0	0	0	0	0	0	0	0	0	0	43840.4	26733	26503.4	18008.8	0	0	0	0	0	0	0	0	0	0	0	0	2.27586e+06	2.17512e+06	1.56599e+06	1.65102e+06	1.36181e+06	1.64279e+06	1.63368e+06	1.24385e+06	0	0	34123	35296.2	99770.3	75719.8	60524.3	88540	0	0	0	0	20262.9	0	0	75542.3	1.23522e+06	1.37885e+06	1.43576e+06	629436	1.15717e+06	271132	526059	444347	165291	0	0	0	0	0	0	0	0	0	0	0	0	0	0	0	0	0	0	0	0	0	0	0	0	0	0	0	0	0	0	0	0	0	0	0	0	0	0	0	0	0	0	0	0	0	0	0	0	0	0	0	0	0	0	0	0	0	0	0	0	0	0	0	0	0	0	0	0	0	0	0	0	0	0	0	0	0	0	0	0	0	0	0	0	0	0	0	0	0	0	0	0	0	0	0	0	0	0	0	0	0	0	0	0	0	0	0	0	0	0	0	0	0	0	0	0	0	0	0	0	0	0	0	0	0	0	0	0	0	0	0	0	0	0	0	0	0	409618	0	0	0	0	0	0	0	0	0	0	0	0	0	27226.3	24170.1	12687.9	0	11098	13649.7	0	4658.11	0	0	0	0	0	0	0	0	0	0	0	0	0	0	0	0	0	79333.3	0	70933.6	0	0	67871.1	0	65822.4	0	60647.6	0	0	0	0	0	0	0	0	0	0	0	0	0	0	0	0	0	0	0	0	0	0	0	0	0	0	0	0	0	0	0	0	0	0	0	0	0	0	0	0	0	0	0	0	0	0	0	0	0	0	0	0	0	0	0	0	0	0	0	0	0	0	0	0	0	0	0	0	0	56122.1	0	48856.2	0	0	0	0	0	0	0	0	0	0	0	0	0	426464	307836	335711	300848	415040	372582	326288	398194	0	0	58151.5	0	130469	109246	103794	137713	0	0	0	0	0	0	0	0	258713	288420	236195	186774	256527	144084	251675	249141	120245	0	0	0	0	0	0	0	0	0	0	0	0	0	0	0	0	0	0	0	0	0	0	0	0	0	0	0	0	0	0	0	0	0	0	0	0	0	0	0	0	0	0	0	0	0	0	0	0	0	0	0	0	0	0	0	0	0	0	0	0	0	0	0	0	0	0	0	0	0	0	0	0	0	0	0	0	0	0	0	0	0	0	0	0	0	0	0	0	0	0	0	0	0	0	0	0	0	0	0	0	0	0	0	0	0	0	0	0	0	0	0	0	0	0	0	0	0	0	0	0	0	0	0	0	0	0	0	0	0	0	0	0	0	0	0	0	0	0	0	0	0	0	0	0	0	0	0	0	0	0	0	0	0	0	0	0	0	0	0	0	0	0	0	0	0	0	0	0	0	0	0	0	0	0	0
sp|Q8VE19|MIOS_MOUSE|gn|Mios:252875|	Q8VE19	MIOS_MOUSE|gn|Mios:252875|	Mios	875	Mus musculus OX=10090	1:Experimental evidence at protein level	GATOR2 complex protein MI	1	0.999	13	56	56	56	1	0	1	0	0	0	0	1	0	0	0	0	0	0	1	0	0	0	0	0	0	1	2	0	1	1	0	0	2	0	0	1	0	0	0	0	0	0	0	0	0	0	1	1	0	0	0	0	0	0	0	0	2	1	1	0	0	0	0	0	0	0	0	0	0	0	0	0	0	0	0	0	0	0	1	0	0	0	0	0	0	0	0	1	0	0	0	1	0	0	0	0	0	0	0	0	0	0	0	0	0	0	0	0	0	0	1	2	1	2	0	1	0	0	0	0	0	1	1	0	1	0	2	1	1	1	3	2	0	0	1	0	0	0	0	1	0	0	0	0	0	0	0	0	0	0	0	0	0	0	0	0	0	0	0	0	0	0	0	0	0	0	0	0	0	0	0	0	0	0	1	0	2	0	1	1	0	0	0	0	0	0	0	0	0	0	0	0	0	0	0	0	0	0	0	0	0	0	0	0	0	0	0	0	0	0	0	0	0	0	0	0	0	0	1	0	0	0	0	0	0	0	0	0	0	0	0	0	0	0	0	0	0	0	0	0	1	0	0	0	0	0	0	0	0	0	0	0	0	0	1	1	0	0	1	0	0	0	0	0	0	0	0	0	0	0	0	0	0	0	1	1	0	0	0	0	0	0	0	0	0	0	1	0	0	0	0	0	0	0	0	0	0	0	0	0	0	0	0	0	0	0	0	0	1	0	1	0	0	0	0	1	0	0	0	0	0	0	1	0	0	0	0	0	0	1	2	0	1	1	0	0	2	0	0	1	0	0	0	0	0	0	0	0	0	0	1	1	0	0	0	0	0	0	0	0	2	1	1	0	0	0	0	0	0	0	0	0	0	0	0	0	0	0	0	0	0	0	1	0	0	0	0	0	0	0	0	1	0	0	0	1	0	0	0	0	0	0	0	0	0	0	0	0	0	0	0	0	0	0	1	2	1	2	0	1	0	0	0	0	0	1	1	0	1	0	2	1	1	1	3	2	0	0	1	0	0	0	0	1	0	0	0	0	0	0	0	0	0	0	0	0	0	0	0	0	0	0	0	0	0	0	0	0	0	0	0	0	0	0	0	0	0	0	1	0	2	0	1	1	0	0	0	0	0	0	0	0	0	0	0	0	0	0	0	0	0	0	0	0	0	0	0	0	0	0	0	0	0	0	0	0	0	0	0	0	0	0	1	0	0	0	0	0	0	0	0	0	0	0	0	0	0	0	0	0	0	0	0	0	1	0	0	0	0	0	0	0	0	0	0	0	0	0	1	1	0	0	1	0	0	0	0	0	0	0	0	0	0	0	0	0	0	0	1	1	0	0	0	0	0	0	0	0	0	0	1	0	0	0	0	0	0	0	0	0	0	0	0	0	0	0	0	0	0	0	0	0	1	0	1	0	0	0	0	1	0	0	0	0	0	0	1	0	0	0	0	0	0	1	2	0	1	1	0	0	2	0	0	1	0	0	0	0	0	0	0	0	0	0	1	1	0	0	0	0	0	0	0	0	2	1	1	0	0	0	0	0	0	0	0	0	0	0	0	0	0	0	0	0	0	0	1	0	0	0	0	0	0	0	0	1	0	0	0	1	0	0	0	0	0	0	0	0	0	0	0	0	0	0	0	0	0	0	1	2	1	2	0	1	0	0	0	0	0	1	1	0	1	0	2	1	1	1	3	2	0	0	1	0	0	0	0	1	0	0	0	0	0	0	0	0	0	0	0	0	0	0	0	0	0	0	0	0	0	0	0	0	0	0	0	0	0	0	0	0	0	0	1	0	2	0	1	1	0	0	0	0	0	0	0	0	0	0	0	0	0	0	0	0	0	0	0	0	0	0	0	0	0	0	0	0	0	0	0	0	0	0	0	0	0	0	1	0	0	0	0	0	0	0	0	0	0	0	0	0	0	0	0	0	0	0	0	0	1	0	0	0	0	0	0	0	0	0	0	0	0	0	1	1	0	0	1	0	0	0	0	0	0	0	0	0	0	0	0	0	0	0	1	1	0	0	0	0	0	0	0	0	0	0	1	0	0	0	0	0	0	0	0	0	0	0	0	0	0	0	0	0	0	0	0	0	0	0	8791.08	0	0	24769.1	11741.9	9202.08	0	0	0	0	0	0	13701.1	0	6604.15	0	0	5728.34	25191.9	13979.9	23673.8	31442.7	0	5721.76	76690.9	11769.3	82753.4	30685.8	23780.8	38099.7	0	0	0	0	0	0	0	0	0	16863.5	14020.2	5581.25	33812.7	38693.5	37033.3	14687.7	0	0	0	0	62217.9	63717.8	81152.9	76323.6	0	0	0	0	0	0	0	0	0	0	0	0	0	0	0	0	0	19238	29894.1	0	0	22534.7	0	0	0	0	0	0	21564.7	12869.2	20341.2	18015.1	0	0	0	0	0	0	0	0	0	0	0	0	0	0	0	0	0	70341.9	43005.8	66445.2	136398	121799	26874.3	31136.7	0	0	0	0	0	0	0	0	0	0	170593	34740.9	138050	31685.3	178852	49242.7	0	0	82397.5	0	0	0	0	148273	0	0	0	0	0	0	0	0	0	0	0	0	0	0	0	0	0	0	0	0	0	0	0	0	0	0	0	0	0	0	0	0	0	0	132883	0	271329	0	289424	232024	0	0	0	0	0	0	0	0	0	0	0	0	0	0	0	0	0	0	0	0	0	0	0	0	0	0	0	0	0	0	0	0	0	0	0	0	0	0	0	0	0	0	0	0	0	0	0	0	0	0	0	0	0	0	0	0	0	0	0	0	0	0	0	0	0	0	0	0	0	0	0	0	0	8009.83	53634.6	30478	12739.2	12982.6	88580.2	15587.8	0	0	0	0	0	0	0	0	87216.3	50123.8	101800	49626.7	91689.1	58270.5	85499.8	43453.6	0	0	0	0	0	0	0	0	61557.3	0	38694.2	0	47578.9	61701.3	47100.8	57506.6	0	0	0	0	0	0	0	0	0	0	0	0	0	0	0	0	0	0	0	0	0	0	0	0	0	0	0	0	0	0	0	0	0	0	0	0	26371.9	0	25750.3	28269	0	0	23429	0	28019.5	32511.3	0	39005.4	0	0	0	0	0	0	0	0	0	0	0	0	0	0	0	0	0	0	0	0	0	0	0	0	0	0	0	0	0	0	0	0	0	0	0	0	0	0	0	0	0	0	0	0	0	0	0	0	0	0	0	0	0	0	0	0	0	0	0	0	0	0	0	0	0	0	0	0	0	0	0	0	0	31459.4	18968.2	23631.1	0	53913.8	0	0	0	0	0	0	0	0	0	0	0	0	145733	0	121267	0	0	68753.5	0	0	0	0	0	0	0	0	0	0	0	0	0	0	0	0	0	0	0	0	0	0	0	0	0	0	0	0	0	0	0	0	0	0	0	0	0	0	0	0	0	0	0	0	0	0	0	0	0	0	0	0	0	0	0	0	0	0	0	0	0	0	0	0	0	0	0	0	0	0	0	0	0	0	0	0	0	0	0	0	0	0	0	0	0	0	0	0	0	0	0	0	0	0	0	0	0	0	0	0	0	0	0	0	0	0	0	0	0	0	0	0	0	0	0	0	0	0	0	0	0	0	28992	24263.1	0	0	35850.6	0	0	0	0	0	0	0	0	0	0	0	0	0	0	0	0	0	0	0	0	0	0	0	0	0	0	0	0	0	0	0	0	0	0	0	0	0	0	0	0	0	0	0	0	0	0	0	0	0
sp|Q8VE37|RCC1_MOUSE|gn|Rcc1:100088|	Q8VE37	RCC1_MOUSE|gn|Rcc1:100088|	Rcc1	421	Mus musculus OX=10090	1:Experimental evidence at protein level	Regulator of chromosome condensation	0.947	0.998	2	4	4	4	0	0	0	0	0	1	0	0	0	1	0	0	0	0	0	0	0	0	0	0	0	0	0	0	0	0	0	0	0	0	0	0	0	0	0	0	0	0	0	0	0	0	0	0	0	0	0	0	0	0	0	0	0	0	0	0	0	0	0	0	0	0	0	0	0	0	0	0	0	0	0	0	0	0	0	0	0	0	0	0	0	0	0	0	0	0	1	0	0	0	0	0	0	0	0	0	0	0	0	0	0	0	0	0	0	0	0	0	0	0	0	0	0	0	0	0	0	0	0	0	0	0	0	0	0	0	0	0	0	0	0	0	0	0	0	0	0	0	0	0	0	0	0	0	0	0	0	0	0	0	0	0	0	0	0	0	0	0	0	0	0	0	0	0	0	0	0	0	0	0	0	0	0	0	0	0	0	0	0	0	0	0	0	0	0	0	0	0	0	0	0	0	0	0	0	0	0	0	0	0	0	0	0	0	0	0	0	0	0	0	0	0	0	0	0	0	0	0	1	0	0	0	0	0	0	0	0	0	0	0	0	0	0	0	0	0	0	0	0	0	0	0	0	0	0	0	0	0	0	0	0	0	0	0	0	0	0	0	0	0	0	0	0	0	0	0	0	0	0	0	0	0	0	0	0	0	0	0	0	0	0	0	0	0	0	0	0	0	0	0	0	0	0	0	0	0	0	0	0	0	0	0	0	0	0	0	0	0	0	1	0	0	0	1	0	0	0	0	0	0	0	0	0	0	0	0	0	0	0	0	0	0	0	0	0	0	0	0	0	0	0	0	0	0	0	0	0	0	0	0	0	0	0	0	0	0	0	0	0	0	0	0	0	0	0	0	0	0	0	0	0	0	0	0	0	0	0	0	0	0	0	0	0	0	0	0	0	0	0	0	1	0	0	0	0	0	0	0	0	0	0	0	0	0	0	0	0	0	0	0	0	0	0	0	0	0	0	0	0	0	0	0	0	0	0	0	0	0	0	0	0	0	0	0	0	0	0	0	0	0	0	0	0	0	0	0	0	0	0	0	0	0	0	0	0	0	0	0	0	0	0	0	0	0	0	0	0	0	0	0	0	0	0	0	0	0	0	0	0	0	0	0	0	0	0	0	0	0	0	0	0	0	0	0	0	0	0	0	0	0	0	0	0	0	0	0	0	0	0	0	0	0	0	0	0	0	0	0	0	0	0	0	1	0	0	0	0	0	0	0	0	0	0	0	0	0	0	0	0	0	0	0	0	0	0	0	0	0	0	0	0	0	0	0	0	0	0	0	0	0	0	0	0	0	0	0	0	0	0	0	0	0	0	0	0	0	0	0	0	0	0	0	0	0	0	0	0	0	0	0	0	0	0	0	0	0	0	0	0	0	0	0	0	0	0	0	0	0	0	0	0	0	0	1	0	0	0	1	0	0	0	0	0	0	0	0	0	0	0	0	0	0	0	0	0	0	0	0	0	0	0	0	0	0	0	0	0	0	0	0	0	0	0	0	0	0	0	0	0	0	0	0	0	0	0	0	0	0	0	0	0	0	0	0	0	0	0	0	0	0	0	0	0	0	0	0	0	0	0	0	0	0	0	0	1	0	0	0	0	0	0	0	0	0	0	0	0	0	0	0	0	0	0	0	0	0	0	0	0	0	0	0	0	0	0	0	0	0	0	0	0	0	0	0	0	0	0	0	0	0	0	0	0	0	0	0	0	0	0	0	0	0	0	0	0	0	0	0	0	0	0	0	0	0	0	0	0	0	0	0	0	0	0	0	0	0	0	0	0	0	0	0	0	0	0	0	0	0	0	0	0	0	0	0	0	0	0	0	0	0	0	0	0	0	0	0	0	0	0	0	0	0	0	0	0	0	0	0	0	0	0	0	0	0	0	0	1	0	0	0	0	0	0	0	0	0	0	0	0	0	0	0	0	0	0	0	0	0	0	0	0	0	0	0	0	0	0	0	0	0	0	0	0	0	0	0	0	0	0	0	0	0	0	0	0	0	0	0	0	0	0	0	0	0	0	0	0	0	0	0	0	0	0	0	0	0	0	0	0	0	0	0	0	0	0	0	0	0	0	0	0	0	0	0	0	0	0	0	0	0	0	0	0	0	0	0	0	0	0	0	0	0	0	0	0	0	0	0	0	0	0	0	0	0	0	0	0	0	0	0	0	0	0	0	0	0	0	0	0	0	0	0	0	0	0	0	0	0	0	0	0	0	0	0	0	0	0	0	0	0	0	0	0	0	0	0	0	0	0	0	0	0	0	0	0	0	36136.7	26821.6	40864.5	27574.6	0	0	0	0	0	0	0	0	0	0	0	0	0	0	0	0	0	0	0	0	0	0	0	0	0	0	0	0	0	0	0	0	0	0	0	0	0	0	0	0	0	0	0	0	0	0	0	0	0	0	0	0	0	0	0	0	0	0	0	0	0	0	0	0	0	0	0	0	0	0	0	0	0	0	0	0	0	0	0	0	0	0	0	0	0	0	0	0	0	0	0	0	0	0	0	0	0	0	0	0	0	0	0	0	0	0	0	0	0	0	0	0	0	0	0	0	0	0	0	0	0	0	0	0	0	0	0	0	0	0	0	0	0	0	0	0	0	0	0	0	0	0	0	0	0	0	0	0	0	0	0	0	0	0	0	0	0	0	0	0	0	0	0	0	0	0	0	0	0	0	0	0	0	0	0	0	0	0	0	0	0	0	0	0	0	0	0	0	0	0	0	0	0	0	0	0	0	0	0	0	0	0	0	0	0	0	0	0	0	0	0	0	0	0	0	0	0	0	0	0	0	0	0	0	0	0	0	0	0	0	0	0	0	0	0	0	0	0	0	0	0	0	0	0	0	0	0	0	0	0	0	0	0	0	0	0	0	0	0	0	0	0	0	0	0	0	0	0	0	0	0	0	0	0	0	0	0	0	0	0	0	0	0	0	0	0	0	0	0	0	0	0	0	0	0	0	0	0	0	0	0	0	0	0	0	0	0	0	0	0	0	0	0	0	0	0	0	0	0	0	0	0	0	0	0	0	0	0	0	0	0	0	0	0	0	0	0	0	0	0	0	0	0	0	0	0	0	0	0	0	0	0	0	0	0	0	0	0	0	0	0	0	0	0	0	0	0	0	0	0	0	0	0	0	0	0	0	0	0	0	0	0	0	0	0	0	0	0	0	0	0	0	0	0	0	0	0	0	0	0	0	0	0	0	0	0	0	0	0	0	0	0	0	0	0	0	0	0	0	0	0	0	0	0	0	0	0	0	0	0	0	0	0	0	0	0	0	0	0	0	0	0	0	0	0	0	0	0	0	0	0	0	0	0	0	0	0	0	0	0	0	0	0	0	0	0	0	0	0	0	0	0	0	0	0	0	0	0	0	0	0	0	0	0	0	0	0	0	0	0	0	0	0	0	0	0	0	0	0	0	0	0	0	0	0	0	0	0	0	0	0	0	0	0	0	0	0	0	0	0
sp|Q8VE38-2|OXND1_MOUSE|gn|Oxnad1:218885|	Q8VE38-2	OXND1_MOUSE|gn|Oxnad1:218885|	Oxnad1	250	Mus musculus OX=10090		Isoform 2 of Oxidoreductase NAD-binding domain-containing protein 1	1	0.999	3	59	0	59	0	0	0	0	0	0	0	0	0	0	0	0	0	0	0	0	0	0	0	0	0	0	0	0	0	0	0	0	0	0	0	0	0	0	0	0	0	0	0	0	0	0	0	0	0	0	0	0	0	0	0	0	0	0	0	0	0	0	0	0	2	0	4	7	0	0	0	0	2	0	3	2	0	0	0	0	0	0	0	0	0	0	0	0	0	0	0	0	0	0	0	0	0	0	0	0	0	0	0	0	0	0	0	0	0	0	0	0	0	0	0	0	0	0	0	0	0	0	0	0	0	0	0	0	0	0	0	0	0	0	0	0	0	0	0	0	0	0	0	0	0	0	0	0	0	0	0	0	0	0	0	0	0	0	0	0	0	0	0	0	0	0	0	0	0	0	0	0	0	0	0	0	0	0	0	0	0	0	0	0	2	1	5	3	0	0	0	0	0	0	0	0	0	0	0	0	0	1	7	5	0	0	0	0	1	0	1	0	0	0	0	0	0	0	1	1	0	0	0	0	0	0	1	0	0	0	0	0	0	0	0	0	0	0	0	0	0	0	0	0	0	0	0	0	0	0	0	0	0	0	0	0	0	0	0	0	0	0	0	0	0	0	0	0	0	0	0	0	1	1	2	1	0	0	0	0	0	0	0	0	0	0	0	0	0	0	0	0	0	0	0	0	0	0	4	1	0	0	0	0	0	0	0	0	0	0	0	0	0	0	0	0	0	0	0	0	0	0	0	0	0	0	0	0	0	0	0	0	0	0	0	0	0	0	0	0	0	0	0	0	0	0	0	0	0	0	0	0	0	0	0	0	0	0	0	0	0	0	0	0	0	0	0	0	0	0	0	0	0	0	0	0	0	0	0	0	0	0	0	0	0	0	0	0	0	0	0	0	0	0	0	0	0	0	0	0	0	0	0	0	0	0	0	0	0	0	0	0	0	0	0	0	0	0	0	0	0	0	0	0	0	0	0	0	0	0	0	0	0	0	0	0	0	0	0	0	0	0	0	0	0	0	0	0	0	0	0	0	0	0	0	0	0	0	0	0	0	0	0	0	0	0	0	0	0	0	0	0	0	0	0	0	0	0	0	0	0	0	0	0	0	0	0	0	0	0	0	0	0	0	0	0	0	0	0	0	0	0	0	0	0	0	0	0	0	0	0	0	0	0	0	0	0	0	0	0	0	0	0	0	0	0	0	0	0	0	0	0	0	0	0	0	0	0	0	0	0	0	0	0	0	0	0	0	0	0	0	0	0	0	0	0	0	0	0	0	0	0	0	0	0	0	0	0	0	0	0	0	0	0	0	0	0	0	0	0	0	0	0	0	0	0	0	0	0	0	0	0	0	0	0	0	0	0	0	0	0	0	0	0	0	0	0	0	0	0	0	0	0	0	0	0	0	0	0	0	0	0	0	0	0	0	0	0	0	0	0	0	0	0	0	0	0	0	0	0	0	0	0	0	0	0	0	0	0	0	0	0	0	0	0	0	0	0	0	0	0	0	0	0	0	0	0	0	0	0	0	0	2	0	4	7	0	0	0	0	2	0	3	2	0	0	0	0	0	0	0	0	0	0	0	0	0	0	0	0	0	0	0	0	0	0	0	0	0	0	0	0	0	0	0	0	0	0	0	0	0	0	0	0	0	0	0	0	0	0	0	0	0	0	0	0	0	0	0	0	0	0	0	0	0	0	0	0	0	0	0	0	0	0	0	0	0	0	0	0	0	0	0	0	0	0	0	0	0	0	0	0	0	0	0	0	0	0	0	0	0	0	0	0	0	0	0	0	0	0	0	0	2	1	5	3	0	0	0	0	0	0	0	0	0	0	0	0	0	1	7	5	0	0	0	0	1	0	1	0	0	0	0	0	0	0	1	1	0	0	0	0	0	0	1	0	0	0	0	0	0	0	0	0	0	0	0	0	0	0	0	0	0	0	0	0	0	0	0	0	0	0	0	0	0	0	0	0	0	0	0	0	0	0	0	0	0	0	0	0	1	1	2	1	0	0	0	0	0	0	0	0	0	0	0	0	0	0	0	0	0	0	0	0	0	0	4	1	0	0	0	0	0	0	0	0	0	0	0	0	0	0	0	0	0	0	0	0	0	0	0	0	0	0	0	0	0	0	0	0	0	0	0	0	0	0	0	0	0	0	0	0	0	0	0	0	0	0	0	0	0	0	0	0	0	0	0	0	0	0	0	0	0	0	0	0	8858.91	0	55251.1	38571.2	0	0	0	4903.95	12181.9	8335.76	25160.1	30929.5	0	0	0	0	0	0	0	0	0	0	0	0	0	0	0	0	0	0	0	0	0	0	0	0	0	0	0	0	0	0	0	0	0	0	0	0	0	0	0	0	0	0	0	0	0	0	0	0	0	0	0	0	0	0	0	0	0	0	0	0	0	0	0	0	0	0	0	0	0	0	0	0	0	0	0	0	0	0	0	7241.57	0	0	0	0	0	0	0	0	0	0	0	0	0	0	9784.56	11400	0	0	0	0	0	0	0	0	0	0	18173.7	9336.93	46619.3	0	73328.6	44045.4	0	0	0	0	0	0	0	0	0	0	0	0	13225.8	10880.5	51882.3	31125.9	0	0	0	0	8275.36	6172.72	14050.4	8880.97	0	0	0	0	0	0	15482.8	11631.5	0	0	0	0	0	11709.3	15733.3	15842	0	0	0	0	0	0	0	0	0	0	0	0	0	0	0	0	0	0	0	0	0	0	7643.66	6207.64	0	0	0	0	0	0	0	0	0	0	0	0	0	0	13540.7	0	0	0	0	7018.8	0	56596.7	86726.4	62158.3	0	0	0	0	0	0	0	0	0	0	0	0	0	0	0	0	0	0	0	0	15423.1	24214.2	38875.3	0	0	0	0	0	0	0	0	0	0	0	0	0	0	0	0	0	0	0	0	0	0	0	0	0	0	0	0	0	0	0	0	0	0	0	0	0	0	0	0	0	0	0	0	0	0	0	0	0	0	0	0	0	0	0	0	0	0	0	0	0	0	0	0	0	0	0	0	0	0	0	34895.1	24352.4	0	0	0	0	0	0	14653.3	16659.9	0	0	0	0	0	0	0	0	0	0	0	0	0	0	0	0	0	0	0	0	0	0	0	0	0	0	0	0	0	0	0	0	0	0	0	0	0	0	0	0	0	0	0	0	0	0	0	0	0	0	0	0	0	0	0	0	0	0	0	0	0	0	0	0	0	0	0	0	0	0	0	0	0	0	0	0	0	0	0	0	0	0	0	0	0	0	0	0	0	0	0	0	0	0	0	0	0	0	0	0	0	0	0	0	0	0	0	0	29522.5	0	44696.2	26391.4	0	0	0	0	0	0	0	0	0	0	0	0	0	6226.31	32907.1	19220.6	0	0	0	0	0	0	0	0	0	0	0	0	0	0	0	0	0	0	0	0	0	0	0	0	0	0	0	0	0	0	0	0	0	0	0	0	0	0	0	0	0	0	0	0	0	0	0	0	0	0	0	0	0	0	0	0	0	0	0	0	0	0	0	0	0	0	0	0	0	33571.7	46911	37998.8	0	0	0	0	0	0	0	0	0	0	0	0	0	0	0	0	0	0	0	0	0	15312.5	23792.9	0	0	0	0	0	0	0	0	0	sp|Q8VE38|OXND1_MOUSE|gn|Oxnad1:218885|
sp|Q8VE42|ANR49_MOUSE|gn|Ankrd49:56503|	Q8VE42	ANR49_MOUSE|gn|Ankrd49:56503|	Ankrd49	238	Mus musculus OX=10090	1:Experimental evidence at protein level	Ankyrin repeat domain-containing protein 49	1	0.999	5	59	59	59	0	0	0	0	0	0	1	0	0	0	0	0	1	0	0	0	1	0	0	0	0	0	0	0	0	0	0	0	0	0	0	1	0	0	0	0	0	0	0	0	0	0	0	0	0	0	0	0	0	0	0	0	0	0	0	0	0	0	0	0	0	0	0	0	0	0	0	0	0	0	0	0	0	0	0	0	0	0	0	0	0	0	0	0	0	0	0	0	0	0	0	0	0	0	0	0	0	0	0	0	0	0	0	0	0	0	1	0	1	0	1	0	0	0	0	0	0	0	0	0	0	0	0	1	0	0	0	0	0	0	0	0	0	0	0	0	0	0	0	0	0	0	0	0	0	0	0	0	0	0	0	0	0	0	0	0	0	0	0	0	0	0	0	0	0	0	0	0	0	0	0	0	0	0	0	0	0	0	0	0	0	0	0	0	0	0	0	0	0	0	0	0	0	0	0	0	0	0	0	0	0	0	0	0	0	0	0	0	0	0	0	0	0	0	0	0	0	0	1	0	0	0	0	0	0	0	0	0	0	0	0	0	0	0	0	0	0	0	0	0	0	0	0	0	0	0	1	0	7	8	6	5	7	5	4	7	0	0	0	0	0	0	0	0	0	0	0	0	0	0	0	0	0	0	0	0	0	0	0	0	0	0	0	0	0	0	0	0	0	0	0	0	0	0	0	0	0	0	0	0	0	0	0	0	0	0	0	0	0	0	1	0	0	0	0	0	1	0	0	0	1	0	0	0	0	0	0	0	0	0	0	0	0	0	0	1	0	0	0	0	0	0	0	0	0	0	0	0	0	0	0	0	0	0	0	0	0	0	0	0	0	0	0	0	0	0	0	0	0	0	0	0	0	0	0	0	0	0	0	0	0	0	0	0	0	0	0	0	0	0	0	0	0	0	0	0	0	0	0	0	0	0	0	0	0	0	0	0	0	0	1	0	1	0	1	0	0	0	0	0	0	0	0	0	0	0	0	1	0	0	0	0	0	0	0	0	0	0	0	0	0	0	0	0	0	0	0	0	0	0	0	0	0	0	0	0	0	0	0	0	0	0	0	0	0	0	0	0	0	0	0	0	0	0	0	0	0	0	0	0	0	0	0	0	0	0	0	0	0	0	0	0	0	0	0	0	0	0	0	0	0	0	0	0	0	0	0	0	0	0	0	0	0	0	0	0	0	0	0	0	0	0	1	0	0	0	0	0	0	0	0	0	0	0	0	0	0	0	0	0	0	0	0	0	0	0	0	0	0	0	1	0	7	8	6	5	7	5	4	7	0	0	0	0	0	0	0	0	0	0	0	0	0	0	0	0	0	0	0	0	0	0	0	0	0	0	0	0	0	0	0	0	0	0	0	0	0	0	0	0	0	0	0	0	0	0	0	0	0	0	0	0	0	0	1	0	0	0	0	0	1	0	0	0	1	0	0	0	0	0	0	0	0	0	0	0	0	0	0	1	0	0	0	0	0	0	0	0	0	0	0	0	0	0	0	0	0	0	0	0	0	0	0	0	0	0	0	0	0	0	0	0	0	0	0	0	0	0	0	0	0	0	0	0	0	0	0	0	0	0	0	0	0	0	0	0	0	0	0	0	0	0	0	0	0	0	0	0	0	0	0	0	0	0	1	0	1	0	1	0	0	0	0	0	0	0	0	0	0	0	0	1	0	0	0	0	0	0	0	0	0	0	0	0	0	0	0	0	0	0	0	0	0	0	0	0	0	0	0	0	0	0	0	0	0	0	0	0	0	0	0	0	0	0	0	0	0	0	0	0	0	0	0	0	0	0	0	0	0	0	0	0	0	0	0	0	0	0	0	0	0	0	0	0	0	0	0	0	0	0	0	0	0	0	0	0	0	0	0	0	0	0	0	0	0	0	1	0	0	0	0	0	0	0	0	0	0	0	0	0	0	0	0	0	0	0	0	0	0	0	0	0	0	0	1	0	7	8	6	5	7	5	4	7	0	0	0	0	0	0	0	0	0	0	0	0	0	0	0	0	0	0	0	0	0	0	0	0	0	0	0	0	0	0	0	0	0	0	0	0	0	0	0	0	0	0	0	0	0	0	0	0	0	0	0	0	0	0	0	0	0	0	0	0	0	0	0	0	0	0	0	0	0	0	0	0	0	0	0	0	0	0	0	0	0	0	0	0	0	0	0	0	0	0	0	0	0	0	0	0	0	0	0	0	0	0	0	0	0	0	0	0	0	0	0	0	0	0	0	0	0	0	0	0	0	0	0	0	0	0	0	0	0	0	0	0	0	0	0	0	0	0	0	0	0	0	0	0	0	0	0	0	0	0	0	0	0	0	0	0	0	0	0	0	0	0	0	0	0	0	0	0	0	0	0	0	0	0	0	0	0	0	0	0	0	0	0	0	0	0	0	0	0	0	0	0	0	0	0	0	0	0	0	0	0	0	0	0	0	0	0	0	0	0	0	0	0	0	0	0	0	0	0	0	0	0	0	0	0	0	0	0	0	0	0	0	0	0	0	0	0	0	0	0	0	0	0	0	0	0	0	0	0	0	0	0	0	0	0	8642.23	0	0	0	0	0	0	0	0	0	0	10084.3	0	0	0	0	0	0	0	0	0	0	0	0	0	0	0	0	0	0	0	0	0	0	0	0	0	0	0	2756.11	0	145433	115812	93117.5	95554.2	81943.9	29700.8	106994	104024	0	0	0	0	0	0	0	0	0	0	0	0	0	0	0	0	0	0	0	0	0	0	0	0	0	0	0	0	0	0	0	0	0	0	0	0	0	0	0	0	0	0	0	0	0	0	0	0	0	0	0	0	0	0	0	0	0	0	0	0	0	0	0	0	0	0	0	0	0	0	0	0	0	0	0	0	0	0	0	0	0	0	0	0	0	0	0	0	0	0	0	0	0	0	0	0	0	0	0	0	0	0	0	0	0	0	0	0	0	0	0	0	0	0	0	0	0	0	0	0	0	0	0	0	0	0	0	0	0	0	0	0	0	0	0	0	0	0	0	0	0	0	0	0	0	0	0	0	0	0	0	0	0	0	0	0	0	0	0	0	0	0	0	0	0	0	0	0	0	0	0	0	0	0	0	0	0	0	0	0	0	0	0	0	0	0	0	0	0	0	0	0	0	0	0	0	0	0	0	0	0	0	0	0	0	0	0	0	0	0	0	0	0	0	0	0	0	0	0	0	0	0	0	0	0	0	0	0	0	0	0	0	0	0	0	0	0	0	0	0	0	0	0	0	0	0	0	0	0	0	0	0	0	0	0	0	0	0	0	0	0	0	0	0	0	0	0	0	0	0	0	0	0	0	0	0	0	0	0	0	0	0	0	0	0	0	0	0	0	0	0	0	0	0	0	0	57367.6	43576.5	35000.5	39674.5	36949.1	14864.6	41937.3	43540.8	0	0	0	0	0	0	0	0	0	0	0	0	0	0	0	0	0	0	0	0	0	0	0	0	0	0	0	0	0	0	0	0	0	0	0	0	0	0	0	0	0	0	0	0	0	0	0	0
sp|Q8VE73-3|CUL7_MOUSE|gn|Cul7:66515|	Q8VE73-3	CUL7_MOUSE|gn|Cul7:66515|	Cul7	1688	Mus musculus OX=10090		Isoform 2 of Cullin-7	1	0.999	16	63	0	63	1	1	1	1	0	1	0	0	2	2	2	3	1	5	0	0	0	0	0	0	0	0	1	1	0	0	0	0	0	0	0	0	0	0	0	0	0	0	0	0	0	0	0	0	0	0	0	0	0	1	0	1	0	0	1	0	0	0	0	0	0	0	0	0	0	0	0	1	0	0	0	0	0	0	0	0	0	0	0	0	3	0	1	1	1	3	0	0	0	0	0	0	0	0	1	0	0	0	1	0	0	0	0	0	0	2	0	0	0	0	0	0	0	0	0	0	0	0	0	0	1	0	0	0	0	0	0	0	0	0	0	0	0	0	0	0	0	0	0	0	0	0	0	0	0	0	0	0	0	0	0	0	0	0	0	0	0	0	0	0	0	0	0	0	0	0	0	0	0	0	0	1	0	0	0	0	1	0	0	1	0	0	0	0	0	0	0	0	0	0	0	0	0	0	0	0	0	0	0	0	0	0	0	0	0	0	0	0	0	0	0	0	0	0	0	0	2	2	1	1	0	0	0	0	0	0	0	0	0	0	0	0	0	0	0	0	0	0	0	0	0	0	0	0	0	0	0	0	3	0	0	2	0	0	1	0	0	0	0	0	0	0	0	0	0	0	0	0	0	0	0	0	0	0	0	0	1	0	0	0	2	2	1	1	0	0	1	0	0	0	0	0	0	0	0	0	0	0	0	0	0	0	0	0	0	0	0	0	0	0	0	0	0	0	0	0	0	0	0	0	0	0	0	0	0	0	0	0	0	0	0	0	0	0	0	0	0	0	0	0	0	0	0	0	0	0	0	0	0	0	0	0	0	0	0	0	0	0	0	0	0	0	0	0	0	0	0	0	0	0	0	0	0	0	0	0	0	0	0	0	0	0	0	0	0	0	0	0	0	0	0	0	0	0	0	0	0	0	0	0	0	0	0	0	0	0	0	0	0	0	0	0	0	0	0	0	0	0	0	0	0	0	0	0	0	0	0	0	0	0	0	0	0	0	0	0	0	0	0	0	0	0	0	0	0	0	0	0	0	0	0	0	0	0	0	0	0	0	0	0	0	0	0	0	0	0	0	0	0	0	0	0	0	0	0	0	0	0	0	0	0	0	0	0	0	0	0	0	0	0	0	0	0	0	0	0	0	0	0	0	0	0	0	0	0	0	0	0	0	0	0	0	0	0	0	0	0	0	0	0	0	0	0	0	0	0	0	0	0	0	0	0	0	0	0	0	0	0	0	0	0	0	0	0	0	0	0	0	0	0	0	0	0	0	0	0	0	0	0	0	0	0	0	0	0	0	0	0	0	0	0	0	0	0	0	0	0	0	0	0	0	0	0	0	0	0	0	0	0	0	0	0	0	0	0	0	0	0	0	0	0	0	0	0	0	0	0	0	1	1	1	1	0	1	0	0	2	2	2	3	1	5	0	0	0	0	0	0	0	0	1	1	0	0	0	0	0	0	0	0	0	0	0	0	0	0	0	0	0	0	0	0	0	0	0	0	0	1	0	1	0	0	1	0	0	0	0	0	0	0	0	0	0	0	0	1	0	0	0	0	0	0	0	0	0	0	0	0	3	0	1	1	1	3	0	0	0	0	0	0	0	0	1	0	0	0	1	0	0	0	0	0	0	2	0	0	0	0	0	0	0	0	0	0	0	0	0	0	1	0	0	0	0	0	0	0	0	0	0	0	0	0	0	0	0	0	0	0	0	0	0	0	0	0	0	0	0	0	0	0	0	0	0	0	0	0	0	0	0	0	0	0	0	0	0	0	0	0	0	1	0	0	0	0	1	0	0	1	0	0	0	0	0	0	0	0	0	0	0	0	0	0	0	0	0	0	0	0	0	0	0	0	0	0	0	0	0	0	0	0	0	0	0	0	2	2	1	1	0	0	0	0	0	0	0	0	0	0	0	0	0	0	0	0	0	0	0	0	0	0	0	0	0	0	0	0	3	0	0	2	0	0	1	0	0	0	0	0	0	0	0	0	0	0	0	0	0	0	0	0	0	0	0	0	1	0	0	0	2	2	1	1	0	0	1	0	0	0	0	0	0	0	0	0	0	0	0	0	0	0	0	0	0	7245.96	10058.9	0	0	17130.3	0	0	0	13271	31472.8	34785.3	6075.72	9254.43	35068.1	28276.5	0	0	0	0	0	0	6430.09	0	0	0	0	0	0	0	0	0	0	0	0	0	0	0	0	0	0	0	0	0	0	0	0	0	24033.9	17490.9	0	7650.28	16933.9	12107.3	20723.2	28972.4	0	0	0	0	0	0	0	0	0	0	0	3757.51	0	4777.19	0	0	0	0	0	0	0	0	0	0	24948.6	0	3427.53	6072.07	0	53121.6	0	0	0	0	0	0	0	0	0	0	0	0	0	0	0	0	0	0	0	0	0	0	0	0	0	0	0	0	0	0	0	0	0	0	22027.1	0	0	0	0	0	0	0	0	0	0	0	0	0	0	0	0	0	0	0	0	0	0	0	0	0	0	0	0	0	0	0	0	0	0	0	0	0	0	0	0	0	0	0	0	0	0	0	0	0	0	0	0	0	0	0	0	0	0	0	0	0	0	0	0	0	0	0	0	0	0	0	0	0	0	0	0	0	0	0	0	0	0	0	0	0	0	0	0	0	0	0	0	0	0	0	39387.9	24337.7	0	15456.8	25633	0	21664.7	0	0	0	0	0	0	0	0	0	0	0	0	0	0	0	0	0	0	0	0	0	0	0	0	0	13306.8	0	0	10130.9	0	5874.08	0	0	0	0	0	0	0	0	0	0	0	0	0	0	0	0	0	0	40220.7	28930.2	23776.6	29873.7	32366.2	33294.6	76742.1	0	30373	15077.8	25726.4	24066	18845	0	0	0	0	0	0	0	0	0	0	0	0	0	0	0	0	0	0	0	0	0	0	0	0	0	0	0	0	0	18802.9	20802.8	0	0	0	0	0	0	0	0	0	0	0	0	0	0	0	0	0	0	0	0	0	0	0	0	0	0	0	0	0	0	0	0	0	0	0	0	0	0	0	0	0	0	0	0	0	0	0	0	0	0	0	0	0	0	0	0	0	0	0	0	0	0	0	0	0	0	0	0	9376.17	0	0	0	0	23762.7	0	0	0	0	0	0	0	0	0	0	0	0	0	0	0	0	0	0	0	0	0	0	0	0	0	0	0	0	0	0	0	0	0	0	0	0	0	0	0	0	0	0	0	0	0	0	0	0	0	0	0	0	0	0	0	0	0	0	0	0	0	0	0	0	0	0	0	0	0	0	0	0	0	0	0	0	0	0	0	0	0	0	0	0	0	0	0	0	0	0	0	0	0	0	0	0	0	0	0	0	0	0	0	0	0	0	0	0	0	0	0	0	0	0	0	0	0	0	0	0	0	0	0	0	0	0	0	0	0	0	21450.7	7684.18	0	0	0	0	0	0	0	0	0	0	0	0	0	0	0	0	0	0	0	0	0	0	0	0	0	0	0	0	0	0	14041.2	0	0	12977.3	0	0	0	0	0	0	0	0	0	0	0	0	0	0	0	0	0	0	0	0	0	0	0	0	0	0	0	0	18174.7	0	16044.2	0	0	0	0	0	0	0	0	0	0	0	0	0	0	0	0	0	0	0	0	0	sp|Q8VE73|CUL7_MOUSE|gn|Cul7:66515|
sp|Q8VE88-2|F1142_MOUSE|gn|Fam114a2:67726|	Q8VE88-2	F1142_MOUSE|gn|Fam114a2:67726|	Fam114a2	490	Mus musculus OX=10090		Isoform 2 of Protein FAM114A2	1	0.999	20	1318	19	1318	13	13	16	12	9	14	22	17	9	8	11	12	9	8	10	10	6	5	7	5	5	13	6	5	5	8	5	9	15	13	11	7	0	0	0	1	1	0	0	1	1	0	2	1	0	2	1	1	0	1	1	1	0	0	2	2	0	0	0	0	0	0	0	0	0	0	1	1	0	1	0	0	2	1	3	3	3	11	15	10	7	7	12	9	12	12	12	9	0	0	0	0	1	0	2	1	13	11	14	16	14	16	13	16	1	5	9	12	13	15	10	14	8	8	12	13	14	23	15	14	24	22	35	24	30	28	36	38	9	6	8	5	11	8	6	3	1	1	0	0	0	1	1	0	0	0	0	0	0	0	0	0	0	0	0	0	0	0	0	0	0	0	0	0	0	0	0	0	0	2	2	1	2	2	3	1	0	0	0	0	0	0	0	0	2	2	3	2	6	5	4	5	0	0	0	0	0	0	0	0	0	0	0	0	0	0	0	0	0	0	0	0	0	0	0	0	1	1	2	0	1	1	1	2	0	0	1	2	1	1	0	2	0	0	1	1	2	2	2	3	1	0	0	0	1	0	0	0	7	5	7	7	5	7	14	11	0	0	0	0	0	0	0	0	2	2	1	1	2	2	4	3	3	3	1	5	6	9	15	10	6	5	9	9	3	7	2	3	0	0	0	0	0	0	0	0	0	1	0	0	0	1	1	1	0	0	1	0	0	0	1	0	1	0	0	0	0	0	0	0	0	0	0	0	0	0	0	0	0	0	0	1	0	1	0	1	0	0	0	0	0	0	0	0	0	0	0	0	0	0	0	0	0	0	0	0	0	0	0	0	0	0	0	0	0	0	0	0	0	0	0	0	0	0	0	0	0	0	0	0	0	0	1	0	0	0	0	0	0	1	0	0	0	0	0	0	0	0	0	0	0	0	0	0	0	0	0	0	0	0	0	0	0	0	0	0	0	0	0	0	0	0	0	0	1	0	1	2	1	1	1	1	0	0	0	0	0	0	0	0	0	0	0	0	0	0	0	0	0	0	0	0	0	0	0	0	0	0	0	0	0	0	0	0	0	0	0	0	0	0	0	0	0	0	0	0	0	0	0	0	0	0	0	0	0	0	0	0	0	0	0	0	0	0	0	0	0	0	0	0	0	0	0	0	0	0	0	0	0	0	0	0	0	0	0	0	0	0	0	0	0	0	0	0	0	0	0	0	0	0	0	0	0	0	0	0	0	0	0	0	0	0	0	0	0	0	0	0	0	0	0	0	0	0	0	0	0	1	0	0	0	0	0	0	0	0	0	0	0	0	0	0	0	0	0	0	0	0	0	0	0	0	0	0	0	0	1	0	0	1	0	0	0	0	0	0	0	0	0	0	0	0	0	0	0	0	0	0	13	13	16	12	9	14	22	17	9	8	11	12	9	8	10	10	6	5	7	5	5	13	6	5	5	8	5	9	15	13	11	7	0	0	0	1	1	0	0	1	1	0	2	1	0	2	1	1	0	1	1	1	0	0	2	2	0	0	0	0	0	0	0	0	0	0	1	1	0	1	0	0	2	1	3	3	3	11	15	10	7	7	12	9	12	12	12	9	0	0	0	0	1	0	2	1	13	11	14	16	14	16	13	16	1	5	9	12	13	15	10	14	8	8	12	13	14	23	15	14	24	22	35	24	30	28	36	38	9	6	8	5	11	8	6	3	1	1	0	0	0	1	1	0	0	0	0	0	0	0	0	0	0	0	0	0	0	0	0	0	0	0	0	0	0	0	0	0	0	2	2	1	2	2	3	1	0	0	0	0	0	0	0	0	2	2	3	2	6	5	4	5	0	0	0	0	0	0	0	0	0	0	0	0	0	0	0	0	0	0	0	0	0	0	0	0	1	1	2	0	1	1	1	2	0	0	1	2	1	1	0	2	0	0	1	1	2	2	2	3	1	0	0	0	1	0	0	0	7	5	7	7	5	7	14	11	0	0	0	0	0	0	0	0	2	2	1	1	2	2	4	3	3	3	1	5	6	9	15	10	6	5	9	9	3	7	2	3	0	0	0	0	0	0	0	0	0	1	0	0	0	1	1	1	243375	265584	438050	234526	295715	554803	684246	696464	328381	233399	185179	486876	143189	307590	365863	310662	154577	180093	163155	149469	210279	368239	155373	234916	240211	246648	180456	209735	340364	229818	292862	166028	6515.03	0	4000.62	0	7297.15	0	4149.55	8022.36	32660.5	40421.8	43236.7	41766.1	38671.6	49382.9	24678.8	39926.5	18724.3	17774.1	5199.47	25207.5	10171.9	10101	35213.2	6265.39	0	0	0	0	0	0	0	0	3938.2	6083.17	13428	8507.21	0	0	0	0	152432	154587	144706	134455	204755	298579	326104	316501	173279	174336	206757	217686	577160	498872	588840	561959	7877.26	23254.9	4418.18	2059.85	18470	11432	29638.9	31192.3	539946	421915	732011	518520	680838	980698	711945	1.06055e+06	34013.1	139449	232096	452917	456513	518930	772731	719158	337151	402081	545186	574485	1.05361e+06	1.26157e+06	952250	844453	2.02565e+06	1546299	2.471e+06	1.58844e+06	2.097e+06	1.59871e+06	2.57025e+06	2.03147e+06	476236	476327	670732	460933	704792	447438	513557	504298	18029	19470.9	23596.5	13433.2	19621.3	24077.1	17164.2	18951.9	0	0	0	0	0	0	0	0	0	0	0	0	0	0	0	0	0	0	0	0	0	0	0	0	35345.3	54732.5	19962.4	28718.5	57085.5	36451.8	66904.4	34726	0	0	0	0	0	0	0	0	20987	0	15835.8	44477.3	65933	91937	107543	58146.3	0	0	0	0	0	0	0	0	0	0	0	0	0	0	0	0	0	0	0	0	0	0	0	0	12203.1	0	7543.25	20425.2	9288.15	9465.29	11697.6	71109.1	0	0	10546.8	9951.56	11951.7	0	14935.5	3420.71	0	0	0	22981.1	56033.2	40699.8	36667.5	34642.1	49105.7	35228.6	38507	34790.2	29237.1	25696.5	23717.8	17488.5	230776	215367	247211	264891	217362	167036	354189	334000	0	0	0	0	0	0	0	0	44771.4	15183.9	22402	21149.4	37713.8	33859.7	43210.2	54405.4	86044.3	41790.4	29489.3	47028.5	131153	129170	371930	289171	255262	244173	302669	393150	195134	209407	90457.9	146280	0	0	0	0	0	0	0	0	4574.9	41187.6	28936.4	2428.84	55798.1	36813.9	44341.9	16827.2	42516.5	46861.8	69116.4	53657.3	50492.9	81853.3	102178	114628	52561.7	55461.5	52795	76184.7	51419.5	64688.4	64782.3	63873	42573.2	34722.8	33167.9	26755.1	53430.3	67048.5	42538.1	47614.3	65217.3	60775.3	45387.3	59722.7	68079.7	47067.2	56249.8	40099.7	0	0	0	0	0	0	0	0	23615.8	29249.5	30711.6	30192.6	36733.1	29070	0	28793.7	14583.5	13696.3	0	19581.3	0	0	27322.1	0	0	0	0	0	0	0	0	0	0	0	10508.9	0	0	0	0	0	31794.5	28274.8	25774.7	25860.5	39750.3	55733.6	55939.7	58336.5	32112.5	39715.7	36971.4	43053	90805.3	72610	102582	84966	0	16371.6	0	0	14264.5	8483.44	23014.6	23827.7	109289	99435.6	113673	113835	125458	193753	165637	169671	29342.8	50821.5	41190.7	116894	145301	113546	168276	152849	76377.1	96729	128231	148895	231725	242498	186597	255823	214064	165944	264518	183634	204153	162783	239583	249945	81899.4	72693.6	105076	95171	103357	97239.5	78593.1	92313.4	0	0	0	0	0	0	0	0	0	0	0	0	0	0	0	0	0	0	0	0	0	0	0	0	0	0	0	0	0	0	0	0	25570.3	31837.6	0	0	38785.2	35014.9	50996.5	32379.3	0	0	0	0	0	0	0	0	0	0	0	34499.2	41574.5	60526.8	67485.8	83907.2	0	0	0	0	0	0	0	0	0	0	0	0	0	0	0	0	0	0	0	0	0	0	0	0	9661.64	0	4132.06	0	0	0	0	22297	0	0	0	0	9047	0	11664.3	0	0	0	0	0	42964.9	30693	27310.9	19845.7	41826.3	29567.6	0	29110.2	24868.1	21826.8	0	0	32272.2	32263.9	35685.4	48313.7	39681.8	40244.8	48416.2	50666.7	0	0	0	0	0	0	0	0	33253.8	0	0	0	0	0	0	29265.4	32484.3	17781.7	18491.8	24509.7	26519.9	26095.9	60745.6	56803.2	50135.8	67759.9	65210.5	81204.5	56317.7	51173.6	34390	39911.2	0	0	0	0	0	0	0	0	0	33768.6	24000.6	0	30856	27415.8	17327.9	0
sp|Q8VE96|S35F6_MOUSE|gn|Slc35f6:74919|	Q8VE96	S35F6_MOUSE|gn|Slc35f6:74919|	Slc35f6	372	Mus musculus OX=10090	1:Experimental evidence at protein level	Solute carrier family 35 member F6	1	0.999	2	6	6	6	0	0	0	0	0	0	0	0	0	0	0	0	0	1	0	0	0	0	0	0	0	0	0	0	0	0	0	0	0	0	0	0	0	0	0	0	0	0	0	0	0	0	0	0	0	0	0	0	0	0	0	0	0	0	0	0	0	0	0	0	0	0	0	0	0	0	0	0	0	0	0	0	0	0	0	0	0	0	0	0	0	0	0	0	0	0	1	1	0	0	0	0	0	0	0	0	0	0	0	0	0	0	0	0	0	0	0	0	0	0	0	0	0	0	0	0	0	0	0	0	0	0	1	0	1	0	1	0	0	0	0	0	0	0	0	0	0	0	0	0	0	0	0	0	0	0	0	0	0	0	0	0	0	0	0	0	0	0	0	0	0	0	0	0	0	0	0	0	0	0	0	0	0	0	0	0	0	0	0	0	0	0	0	0	0	0	0	0	0	0	0	0	0	0	0	0	0	0	0	0	0	0	0	0	0	0	0	0	0	0	0	0	0	0	0	0	0	0	0	0	0	0	0	0	0	0	0	0	0	0	0	0	0	0	0	0	0	0	0	0	0	0	0	0	0	0	0	0	0	0	0	0	0	0	0	0	0	0	0	0	0	0	0	0	0	0	0	0	0	0	0	0	0	0	0	0	0	0	0	0	0	0	0	0	0	0	0	0	0	0	0	0	0	0	0	0	0	0	0	0	0	0	0	0	0	0	0	0	0	0	0	0	0	0	0	0	0	1	0	0	0	0	0	0	0	0	0	0	0	0	0	0	0	0	0	0	0	0	0	0	0	0	0	0	0	0	0	0	0	0	0	0	0	0	0	0	0	0	0	0	0	0	0	0	0	0	0	0	0	0	0	0	0	0	0	0	0	0	0	0	0	0	0	0	0	0	0	0	0	0	1	1	0	0	0	0	0	0	0	0	0	0	0	0	0	0	0	0	0	0	0	0	0	0	0	0	0	0	0	0	0	0	0	0	0	0	1	0	1	0	1	0	0	0	0	0	0	0	0	0	0	0	0	0	0	0	0	0	0	0	0	0	0	0	0	0	0	0	0	0	0	0	0	0	0	0	0	0	0	0	0	0	0	0	0	0	0	0	0	0	0	0	0	0	0	0	0	0	0	0	0	0	0	0	0	0	0	0	0	0	0	0	0	0	0	0	0	0	0	0	0	0	0	0	0	0	0	0	0	0	0	0	0	0	0	0	0	0	0	0	0	0	0	0	0	0	0	0	0	0	0	0	0	0	0	0	0	0	0	0	0	0	0	0	0	0	0	0	0	0	0	0	0	0	0	0	0	0	0	0	0	0	0	0	0	0	0	0	0	0	0	0	0	0	0	0	0	0	0	0	0	0	0	0	0	0	0	0	0	0	0	0	0	0	0	0	0	0	0	0	0	0	0	0	0	0	0	0	0	0	0	1	0	0	0	0	0	0	0	0	0	0	0	0	0	0	0	0	0	0	0	0	0	0	0	0	0	0	0	0	0	0	0	0	0	0	0	0	0	0	0	0	0	0	0	0	0	0	0	0	0	0	0	0	0	0	0	0	0	0	0	0	0	0	0	0	0	0	0	0	0	0	0	0	1	1	0	0	0	0	0	0	0	0	0	0	0	0	0	0	0	0	0	0	0	0	0	0	0	0	0	0	0	0	0	0	0	0	0	0	1	0	1	0	1	0	0	0	0	0	0	0	0	0	0	0	0	0	0	0	0	0	0	0	0	0	0	0	0	0	0	0	0	0	0	0	0	0	0	0	0	0	0	0	0	0	0	0	0	0	0	0	0	0	0	0	0	0	0	0	0	0	0	0	0	0	0	0	0	0	0	0	0	0	0	0	0	0	0	0	0	0	0	0	0	0	0	0	0	0	0	0	0	0	0	0	0	0	0	0	0	0	0	0	0	0	0	0	0	0	0	0	0	0	0	0	0	0	0	0	0	0	0	0	0	0	0	0	0	0	0	0	0	0	0	0	0	0	0	0	0	0	0	0	0	0	0	0	0	0	0	0	0	0	0	0	0	0	0	0	0	0	0	0	0	0	0	0	0	0	0	0	0	0	0	0	0	0	0	0	0	0	0	0	0	0	0	0	0	0	0	0	0	0	0	18482.2	0	0	0	0	0	0	0	0	0	0	0	0	0	0	0	0	0	0	0	0	0	0	0	0	0	0	0	0	0	0	0	0	0	0	0	0	0	0	0	0	0	0	0	0	0	0	0	0	0	0	0	0	0	0	0	0	0	0	0	0	0	0	0	0	0	0	0	0	0	0	0	0	13806.2	8609.8	0	0	0	0	0	0	0	0	0	0	0	0	0	0	0	0	0	0	0	0	0	0	0	0	0	0	0	0	0	0	0	0	0	0	7362.59	0	8107.56	0	7166.38	0	0	0	0	0	0	0	0	0	0	0	0	0	0	0	0	0	0	0	0	0	0	0	0	0	0	0	0	0	0	0	0	0	0	0	0	0	0	0	0	0	0	0	0	0	0	0	0	0	0	0	0	0	0	0	0	0	0	0	0	0	0	0	0	0	0	0	0	0	0	0	0	0	0	0	0	0	0	0	0	0	0	0	0	0	0	0	0	0	0	0	0	0	0	0	0	0	0	0	0	0	0	0	0	0	0	0	0	0	0	0	0	0	0	0	0	0	0	0	0	0	0	0	0	0	0	0	0	0	0	0	0	0	0	0	0	0	0	0	0	0	0	0	0	0	0	0	0	0	0	0	0	0	0	0	0	0	0	0	0	0	0	0	0	0	0	0	0	0	0	0	0	0	0	0	0	0	0	0	0	0	0	0	0	0	0	0	0	0	0	0	0	0	0	0	0	0	0	0	0	0	0	0	0	0	0	0	0	0	0	0	0	0	0	0	0	0	0	0	0	0	0	0	0	0	0	0	0	0	0	0	0	0	0	0	0	0	0	0	0	0	0	0	0	0	0	0	0	0	0	0	0	0	0	0	0	0	0	0	0	0	0	0	0	0	0	0	0	0	0	0	0	0	0	0	0	0	0	0	0	0	0	0	0	0	0	0	0	0	0	0	0	0	0	0	0	0	0	0	0	0	0	0	0	0	0	0	0	0	0	0	0	0	0	0	0	0	0	0	0	0	0	0	0	0	0	0	0	0	0	0	0	0	0	0	0	0	0	0	0	0	0	0	0	0	0	0	0	0	0	0	0	0	0	0	0	0	0	0	0	0	0	0	0	0	0	0	0	0	0	0	0	0	0	0	0	0	0	0	0	0	0	0	0	0	0	0	0	0	0	0	0	0	0	0	0	0	0	0	0	0	0	0	0	0	0	0	0	0	0	0	0	0	0	0	0	0	0	0	0	0	0	0	0	0	0	0	0	0	0	0	0	0	0	0	0	0	0	0	0	0	0	0	0	0	0	0	0	0	0	0	0	0	0	0	0	0	0	0	0	0	0	0	0	0	0	0	0	0	0	0	0	0	0	0	0	0	0	0	0	0
sp|Q8VEB2|SAV1_MOUSE|gn|Sav1:64010|	Q8VEB2	SAV1_MOUSE|gn|Sav1:64010|	Sav1	386	Mus musculus OX=10090	1:Experimental evidence at protein level	Protein salvador homolog 1	1	0.999	8	35	35	35	1	0	1	0	0	0	0	0	0	0	1	0	0	0	1	0	0	0	0	0	0	0	0	0	0	0	0	0	0	0	0	0	0	0	0	0	0	0	0	0	0	0	0	0	0	0	0	0	0	0	0	0	0	0	0	0	0	0	0	0	0	0	0	0	0	0	0	0	0	0	0	0	0	0	0	0	0	0	0	0	0	0	1	0	0	0	0	0	0	0	0	0	0	0	0	0	0	0	0	0	1	0	0	0	0	0	0	0	0	0	0	0	0	0	0	0	0	0	0	0	1	1	2	2	1	0	1	0	0	0	1	0	0	0	0	0	0	0	0	0	0	0	0	0	0	0	0	0	0	0	0	0	0	0	0	0	0	0	0	0	0	0	0	0	0	0	0	0	0	0	0	0	0	0	0	0	0	0	0	0	0	0	0	0	0	0	0	0	0	0	0	0	0	0	0	0	0	0	0	0	0	0	0	0	0	0	0	0	0	0	0	0	0	0	0	0	2	3	3	3	1	1	3	1	0	0	0	0	0	0	0	0	0	0	0	0	0	0	0	0	0	0	0	0	0	0	0	0	0	1	1	1	0	0	0	0	0	0	0	0	0	0	0	0	0	0	0	0	0	0	0	0	0	0	0	0	0	0	0	0	0	0	0	0	0	0	0	0	0	0	0	0	0	0	0	0	0	0	0	0	0	0	0	0	1	0	1	0	0	0	0	0	0	0	1	0	0	0	1	0	0	0	0	0	0	0	0	0	0	0	0	0	0	0	0	0	0	0	0	0	0	0	0	0	0	0	0	0	0	0	0	0	0	0	0	0	0	0	0	0	0	0	0	0	0	0	0	0	0	0	0	0	0	0	0	0	0	0	0	0	0	0	0	0	0	0	1	0	0	0	0	0	0	0	0	0	0	0	0	0	0	0	0	0	1	0	0	0	0	0	0	0	0	0	0	0	0	0	0	0	0	0	0	0	1	1	2	2	1	0	1	0	0	0	1	0	0	0	0	0	0	0	0	0	0	0	0	0	0	0	0	0	0	0	0	0	0	0	0	0	0	0	0	0	0	0	0	0	0	0	0	0	0	0	0	0	0	0	0	0	0	0	0	0	0	0	0	0	0	0	0	0	0	0	0	0	0	0	0	0	0	0	0	0	0	0	0	0	0	0	0	0	0	0	0	0	0	0	0	0	2	3	3	3	1	1	3	1	0	0	0	0	0	0	0	0	0	0	0	0	0	0	0	0	0	0	0	0	0	0	0	0	0	1	1	1	0	0	0	0	0	0	0	0	0	0	0	0	0	0	0	0	0	0	0	0	0	0	0	0	0	0	0	0	0	0	0	0	0	0	0	0	0	0	0	0	0	0	0	0	0	0	0	0	0	0	0	0	1	0	1	0	0	0	0	0	0	0	1	0	0	0	1	0	0	0	0	0	0	0	0	0	0	0	0	0	0	0	0	0	0	0	0	0	0	0	0	0	0	0	0	0	0	0	0	0	0	0	0	0	0	0	0	0	0	0	0	0	0	0	0	0	0	0	0	0	0	0	0	0	0	0	0	0	0	0	0	0	0	0	1	0	0	0	0	0	0	0	0	0	0	0	0	0	0	0	0	0	1	0	0	0	0	0	0	0	0	0	0	0	0	0	0	0	0	0	0	0	1	1	2	2	1	0	1	0	0	0	1	0	0	0	0	0	0	0	0	0	0	0	0	0	0	0	0	0	0	0	0	0	0	0	0	0	0	0	0	0	0	0	0	0	0	0	0	0	0	0	0	0	0	0	0	0	0	0	0	0	0	0	0	0	0	0	0	0	0	0	0	0	0	0	0	0	0	0	0	0	0	0	0	0	0	0	0	0	0	0	0	0	0	0	0	0	2	3	3	3	1	1	3	1	0	0	0	0	0	0	0	0	0	0	0	0	0	0	0	0	0	0	0	0	0	0	0	0	0	1	1	1	0	0	0	0	0	0	0	0	0	0	0	0	0	0	0	0	0	0	0	0	0	0	0	0	0	0	0	0	0	0	0	0	0	0	0	0	0	0	0	0	0	0	0	0	0	0	0	0	0	0	0	0	0	0	51530.6	0	0	0	0	0	0	0	0	0	0	0	0	0	0	0	0	0	0	0	0	0	0	0	0	0	0	0	0	0	0	0	0	0	0	0	0	0	0	0	0	0	0	0	0	0	0	0	0	0	0	0	0	0	0	0	0	0	0	0	0	0	0	0	0	0	0	0	0	0	0	0	0	0	0	0	0	0	0	0	9007.72	0	0	0	0	0	0	0	0	0	0	0	0	0	0	0	0	0	58161	0	0	0	0	0	0	0	0	0	0	0	0	0	0	0	0	0	0	0	57370	59356.3	85369.2	103203	197282	53443	34384.4	0	0	0	0	0	0	0	0	0	0	0	0	0	0	0	0	0	0	0	0	0	0	0	0	0	0	0	0	0	0	0	0	0	0	0	0	0	0	0	0	0	0	0	0	0	0	0	0	0	0	0	0	0	0	0	0	0	0	0	0	0	0	0	0	0	0	0	0	0	0	0	0	0	0	0	0	0	0	0	0	0	0	0	0	0	0	0	0	0	42898.2	43310.9	46627.5	34130.2	9508.14	36301.2	57135.6	78930.8	0	0	0	0	0	0	0	0	0	0	0	0	0	0	0	0	0	0	0	0	0	0	0	0	29401.6	16998.8	40800.1	30502.9	11174.9	0	19694.2	24124.8	0	0	0	0	0	0	0	0	0	0	0	0	0	0	0	0	0	0	0	0	0	0	0	0	0	0	0	0	0	0	0	0	0	0	0	0	0	0	0	0	0	0	0	0	0	0	0	0	0	0	0	0	0	0	0	0	0	0	0	0	0	0	0	0	0	0	0	0	0	0	0	0	0	0	0	0	0	0	0	0	0	0	0	0	0	0	0	0	0	0	0	0	0	0	0	0	0	0	0	0	0	0	0	0	0	0	0	0	0	0	0	0	0	0	0	0	0	0	0	0	0	0	0	0	0	0	0	0	0	0	0	0	0	0	0	0	0	0	0	0	0	0	0	0	0	0	0	0	0	0	0	0	0	0	0	0	0	0	0	0	0	0	0	0	0	0	0	0	0	51573.4	82989	53304.8	53399.7	48131.8	0	0	0	0	0	0	0	0	0	0	0	0	0	0	0	0	0	0	0	0	0	0	0	0	0	0	0	0	0	0	0	0	0	0	0	0	0	0	0	0	0	0	0	0	0	0	0	0	0	0	0	0	0	0	0	0	0	0	0	0	0	0	0	0	0	0	0	0	0	0	0	0	0	0	0	0	0	0	0	0	0	0	0	0	0	0	0	0	0	0	20802.2	18900.3	14544.1	15919	0	23505.4	25152	35242.6	0	0	0	0	0	0	0	0	0	0	0	0	0	0	0	0	0	0	0	0	0	0	0	0	18872	10653.3	25246.4	19472.7	0	0	0	0	0	0	0	0	0	0	0	0	0	0	0	0	0	0	0	0	0	0	0	0	0	0	0	0	0	0	0	0	0	0	0	0	0	0	0	0	0	0	0	0	0	0	0	0	0	0	0	0
sp|Q8VEE4|RFA1_MOUSE|gn|Rpa1:68275|	Q8VEE4	RFA1_MOUSE|gn|Rpa1:68275|	Rpa1	623	Mus musculus OX=10090	1:Experimental evidence at protein level	Replication protein A 70 kDa DNA-binding subunit	1	0.999	20	385	385	385	0	1	0	0	0	0	0	0	0	0	0	2	0	0	1	0	6	5	6	9	20	17	16	24	0	2	1	1	2	0	0	2	0	0	0	0	0	0	0	0	0	0	0	0	0	0	0	0	0	1	0	0	0	0	0	0	0	0	0	0	0	0	0	0	0	0	0	0	0	0	0	0	0	0	0	0	0	0	0	0	0	0	0	0	0	0	1	0	0	0	0	0	0	0	0	0	0	0	1	0	0	2	1	2	2	4	6	7	8	13	9	14	1	0	4	1	6	4	6	4	5	5	18	17	22	15	16	15	1	2	6	7	8	6	5	1	0	0	0	0	0	0	0	0	0	0	0	0	0	0	0	0	0	0	0	0	0	0	0	0	0	0	0	0	0	0	0	0	0	0	0	0	0	0	0	0	0	0	0	1	3	4	1	4	0	0	0	0	0	0	0	0	0	0	0	0	0	0	0	0	0	0	0	0	0	0	0	0	0	0	0	0	0	0	0	0	0	0	0	0	0	0	0	0	0	0	0	0	0	0	0	0	0	0	0	0	0	0	0	0	0	0	0	0	0	0	0	0	0	0	0	0	0	0	0	0	0	0	0	0	0	0	0	0	0	0	0	0	0	0	0	0	0	0	1	0	1	0	2	1	0	2	2	1	0	0	0	0	0	0	0	0	0	0	0	0	0	0	0	0	0	0	0	1	0	1	0	0	0	0	0	0	0	0	0	2	0	0	1	0	6	5	6	9	20	17	16	24	0	2	1	1	2	0	0	2	0	0	0	0	0	0	0	0	0	0	0	0	0	0	0	0	0	1	0	0	0	0	0	0	0	0	0	0	0	0	0	0	0	0	0	0	0	0	0	0	0	0	0	0	0	0	0	0	0	0	0	0	0	0	1	0	0	0	0	0	0	0	0	0	0	0	1	0	0	2	1	2	2	4	6	7	8	13	9	14	1	0	4	1	6	4	6	4	5	5	18	17	22	15	16	15	1	2	6	7	8	6	5	1	0	0	0	0	0	0	0	0	0	0	0	0	0	0	0	0	0	0	0	0	0	0	0	0	0	0	0	0	0	0	0	0	0	0	0	0	0	0	0	0	0	0	0	1	3	4	1	4	0	0	0	0	0	0	0	0	0	0	0	0	0	0	0	0	0	0	0	0	0	0	0	0	0	0	0	0	0	0	0	0	0	0	0	0	0	0	0	0	0	0	0	0	0	0	0	0	0	0	0	0	0	0	0	0	0	0	0	0	0	0	0	0	0	0	0	0	0	0	0	0	0	0	0	0	0	0	0	0	0	0	0	0	0	0	0	0	0	0	1	0	1	0	2	1	0	2	2	1	0	0	0	0	0	0	0	0	0	0	0	0	0	0	0	0	0	0	0	1	0	1	0	0	0	0	0	0	0	0	0	2	0	0	1	0	6	5	6	9	20	17	16	24	0	2	1	1	2	0	0	2	0	0	0	0	0	0	0	0	0	0	0	0	0	0	0	0	0	1	0	0	0	0	0	0	0	0	0	0	0	0	0	0	0	0	0	0	0	0	0	0	0	0	0	0	0	0	0	0	0	0	0	0	0	0	1	0	0	0	0	0	0	0	0	0	0	0	1	0	0	2	1	2	2	4	6	7	8	13	9	14	1	0	4	1	6	4	6	4	5	5	18	17	22	15	16	15	1	2	6	7	8	6	5	1	0	0	0	0	0	0	0	0	0	0	0	0	0	0	0	0	0	0	0	0	0	0	0	0	0	0	0	0	0	0	0	0	0	0	0	0	0	0	0	0	0	0	0	1	3	4	1	4	0	0	0	0	0	0	0	0	0	0	0	0	0	0	0	0	0	0	0	0	0	0	0	0	0	0	0	0	0	0	0	0	0	0	0	0	0	0	0	0	0	0	0	0	0	0	0	0	0	0	0	0	0	0	0	0	0	0	0	0	0	0	0	0	0	0	0	0	0	0	0	0	0	0	0	0	0	0	0	0	0	0	0	0	0	0	0	0	0	0	1	0	1	0	2	1	0	2	2	1	0	0	0	0	0	0	0	0	0	0	0	0	0	0	0	0	0	0	0	1	0	27631.6	0	0	0	0	0	0	17960.3	0	0	74306.1	0	0	4568.07	40597.4	129915	108235	138298	172266	512612	369331	340850	414367	12002.9	16706.2	5086.51	14958.1	42212.9	34313.6	61631.8	39973.6	0	0	0	0	0	0	0	0	0	0	0	0	0	0	0	0	0	0	0	0	0	0	0	0	0	0	0	0	0	0	0	0	0	0	0	0	0	0	0	0	0	0	0	0	0	0	0	0	0	31661.6	0	0	0	0	0	0	0	0	0	0	0	0	0	0	38436.8	186737	168725	47632.1	53458.8	327450	451771	215762	39571.5	54330.4	116662	309668	565192	467032	465200	531050	135962	53412.3	118274	131509	427136	371720	331746	361061	955544	634978	1.63502e+06	919677	1.43129e+06	1.0563e+06	1.02382e+06	816653	93986.9	167637	265016	228254	359346	199943	182600	119917	0	0	0	0	0	0	0	0	0	0	0	0	0	0	0	0	0	0	0	0	0	0	0	0	0	0	0	0	0	0	0	0	0	0	0	0	0	0	0	0	34498	11308	25554.4	27918	47979.9	53941.2	108426	76945.8	0	0	0	0	0	0	0	0	0	0	0	0	0	0	0	0	0	0	0	0	0	0	0	0	0	0	0	0	0	0	0	0	0	0	0	0	0	0	0	0	0	0	0	0	0	0	0	0	0	0	0	0	0	0	0	0	0	0	0	0	0	0	0	0	0	0	0	0	0	0	0	0	0	0	0	0	0	0	0	0	0	0	0	0	0	0	0	0	0	9126.19	0	0	20861.2	16611.3	41445.9	12543.4	0	16883.8	14250.3	19590.2	0	0	0	0	0	0	0	0	0	0	0	0	0	0	2043.7	3669.78	0	0	0	6745.05	0	0	0	0	0	0	0	0	0	0	0	51626.1	0	0	0	0	32289.6	21938.8	19217.9	28215.1	77858.1	84941.1	57565.5	49954.1	0	0	0	0	41142.6	34679.4	63617.7	45835	0	0	0	0	0	0	0	0	0	0	0	0	0	0	0	0	0	0	0	0	0	0	0	0	0	0	0	0	0	0	0	0	0	0	0	0	0	0	0	0	0	0	0	0	0	0	0	0	0	0	0	0	0	0	0	0	0	0	0	0	0	0	0	0	0	72889.4	80387.7	0	0	226277	174953	180509	25895.3	29931.4	30420	70188.6	114173	95216.3	109492	111175	52085.2	0	0	89030.3	157136	112438	122396	137505	125898	97599.3	187747	128730	166590	140212	152905	127155	36214	49488.7	103867	90137.8	115367	147582	68266.3	86552.7	0	0	0	0	0	0	0	0	0	0	0	0	0	0	0	0	0	0	0	0	0	0	0	0	0	0	0	0	0	0	0	0	0	0	0	0	0	0	0	0	30376.1	0	32012.1	27684	58385.8	62519.5	97892.8	65054.4	0	0	0	0	0	0	0	0	0	0	0	0	0	0	0	0	0	0	0	0	0	0	0	0	0	0	0	0	0	0	0	0	0	0	0	0	0	0	0	0	0	0	0	0	0	0	0	0	0	0	0	0	0	0	0	0	0	0	0	0	0	0	0	0	0	0	0	0	0	0	0	0	0	0	0	0	0	0	0	0	0	0	0	0	0	0	0	0	0	0	0	0	15194.6	0	26530.5	0	0	0	0	0	0	0	0	0	0	0	0	0	0	0	0	0	0	0	0	0	0	0	0	0
sp|Q8VEG4-2|EXD2_MOUSE|gn|Exd2:97827|	Q8VEG4-2	EXD2_MOUSE|gn|Exd2:97827|	Exd2	496	Mus musculus OX=10090		Isoform 2 of Exonuclease 3'-5' domain-containing protein 2	0.9044	0.999	1	3	0	3	0	0	0	0	0	0	0	0	0	0	0	0	0	0	0	0	0	0	0	0	0	0	0	0	0	0	0	0	0	0	0	0	0	0	0	0	0	0	0	0	0	0	0	0	0	0	0	0	0	0	0	0	0	0	0	0	0	0	0	0	0	0	0	0	0	0	0	0	0	0	0	0	0	0	0	0	0	0	0	0	0	0	0	0	0	0	0	0	0	0	0	0	0	0	0	0	0	0	0	0	0	0	0	0	0	0	0	0	0	0	0	0	0	0	0	0	0	0	0	0	1	0	1	0	1	0	0	0	0	0	0	0	0	0	0	0	0	0	0	0	0	0	0	0	0	0	0	0	0	0	0	0	0	0	0	0	0	0	0	0	0	0	0	0	0	0	0	0	0	0	0	0	0	0	0	0	0	0	0	0	0	0	0	0	0	0	0	0	0	0	0	0	0	0	0	0	0	0	0	0	0	0	0	0	0	0	0	0	0	0	0	0	0	0	0	0	0	0	0	0	0	0	0	0	0	0	0	0	0	0	0	0	0	0	0	0	0	0	0	0	0	0	0	0	0	0	0	0	0	0	0	0	0	0	0	0	0	0	0	0	0	0	0	0	0	0	0	0	0	0	0	0	0	0	0	0	0	0	0	0	0	0	0	0	0	0	0	0	0	0	0	0	0	0	0	0	0	0	0	0	0	0	0	0	0	0	0	0	0	0	0	0	0	0	0	0	0	0	0	0	0	0	0	0	0	0	0	0	0	0	0	0	0	0	0	0	0	0	0	0	0	0	0	0	0	0	0	0	0	0	0	0	0	0	0	0	0	0	0	0	0	0	0	0	0	0	0	0	0	0	0	0	0	0	0	0	0	0	0	0	0	0	0	0	0	0	0	0	0	0	0	0	0	0	0	0	0	0	0	0	0	0	0	0	0	0	0	0	0	0	0	0	0	0	0	0	0	0	0	0	0	0	0	0	0	0	0	0	0	0	0	0	0	0	0	0	0	0	0	0	0	0	0	0	0	0	0	0	0	0	0	0	0	0	0	0	0	0	0	0	0	0	0	0	0	0	0	0	0	0	0	0	0	0	0	0	0	0	0	0	0	0	0	0	0	0	0	0	0	0	0	0	0	0	0	0	0	0	0	0	0	0	0	0	0	0	0	0	0	0	0	0	0	0	0	0	0	0	0	0	0	0	0	0	0	0	0	0	0	0	0	0	0	0	0	0	0	0	0	0	0	0	0	0	0	0	0	0	0	0	0	0	0	0	0	0	0	0	0	0	0	0	0	0	0	0	0	0	0	0	0	0	0	0	0	0	0	0	0	0	0	0	0	0	0	0	0	0	0	0	0	0	0	0	0	0	0	0	0	0	0	0	0	0	0	0	0	0	0	0	0	0	0	0	0	0	0	0	0	0	0	0	0	0	0	0	0	0	0	0	0	0	0	0	0	0	0	0	0	0	0	0	0	0	0	0	0	0	0	0	0	0	0	0	0	0	0	0	0	0	0	0	0	0	0	0	0	0	0	0	0	0	0	0	0	0	0	0	0	0	0	0	0	0	0	0	0	0	0	0	0	0	0	0	0	0	0	0	0	0	0	0	0	0	0	0	0	0	0	0	0	0	0	0	0	0	0	0	0	0	0	0	0	0	0	0	0	0	1	0	1	0	1	0	0	0	0	0	0	0	0	0	0	0	0	0	0	0	0	0	0	0	0	0	0	0	0	0	0	0	0	0	0	0	0	0	0	0	0	0	0	0	0	0	0	0	0	0	0	0	0	0	0	0	0	0	0	0	0	0	0	0	0	0	0	0	0	0	0	0	0	0	0	0	0	0	0	0	0	0	0	0	0	0	0	0	0	0	0	0	0	0	0	0	0	0	0	0	0	0	0	0	0	0	0	0	0	0	0	0	0	0	0	0	0	0	0	0	0	0	0	0	0	0	0	0	0	0	0	0	0	0	0	0	0	0	0	0	0	0	0	0	0	0	0	0	0	0	0	0	0	0	0	0	0	0	0	0	0	0	0	0	0	0	0	0	0	0	0	0	0	0	0	0	0	0	0	0	0	0	0	0	0	0	0	0	0	0	0	0	0	0	0	0	0	0	0	0	0	0	0	0	0	0	0	0	0	0	0	0	0	0	0	0	0	0	0	0	0	0	0	0	0	0	0	0	0	0	0	0	0	0	0	0	0	0	0	0	0	0	0	0	0	0	0	0	0	0	0	0	0	0	0	0	0	0	0	0	0	0	0	0	0	0	0	0	0	0	0	0	0	0	0	0	0	0	0	0	0	0	0	0	0	0	0	0	0	0	0	0	0	0	0	0	0	0	0	0	0	0	0	0	12501.4	0	18454.2	0	13924.1	0	0	0	0	0	0	0	0	0	0	0	0	0	0	0	0	0	0	0	0	0	0	0	0	0	0	0	0	0	0	0	0	0	0	0	0	0	0	0	0	0	0	0	0	0	0	0	0	0	0	0	0	0	0	0	0	0	0	0	0	0	0	0	0	0	0	0	0	0	0	0	0	0	0	0	0	0	0	0	0	0	0	0	0	0	0	0	0	0	0	0	0	0	0	0	0	0	0	0	0	0	0	0	0	0	0	0	0	0	0	0	0	0	0	0	0	0	0	0	0	0	0	0	0	0	0	0	0	0	0	0	0	0	0	0	0	0	0	0	0	0	0	0	0	0	0	0	0	0	0	0	0	0	0	0	0	0	0	0	0	0	0	0	0	0	0	0	0	0	0	0	0	0	0	0	0	0	0	0	0	0	0	0	0	0	0	0	0	0	0	0	0	0	0	0	0	0	0	0	0	0	0	0	0	0	0	0	0	0	0	0	0	0	0	0	0	0	0	0	0	0	0	0	0	0	0	0	0	0	0	0	0	0	0	0	0	0	0	0	0	0	0	0	0	0	0	0	0	0	0	0	0	0	0	0	0	0	0	0	0	0	0	0	0	0	0	0	0	0	0	0	0	0	0	0	0	0	0	0	0	0	0	0	0	0	0	0	0	0	0	0	0	0	0	0	0	0	0	0	0	0	0	0	0	0	0	0	0	0	0	0	0	0	0	0	0	0	0	0	0	0	0	0	0	0	0	0	0	0	0	0	0	0	0	0	0	0	0	0	0	0	0	0	0	0	0	0	0	0	0	0	0	0	0	0	0	0	0	0	0	0	0	0	0	0	0	0	0	0	0	0	0	0	0	0	0	0	0	0	0	0	0	0	0	0	0	0	0	0	0	0	0	0	0	0	0	0	0	0	0	0	0	0	0	0	0	0	0	0	0	0	0	0	0	0	0	0	0	0	0	0	0	0	0	0	0	0	0	0	0	0	0	0	0	0	0	0	0	0	0	0	0	0	0	0	0	0	0	0	0	0	0	0	0	0	0	0	0	0	0	0	0	0	0	0	0	0	0	0	0	0	0	0	0	0	0	0	0	0	0	0	0	0	sp|Q8VEG4|EXD2_MOUSE|gn|Exd2:97827|
sp|Q8VEH5|EPMIP_MOUSE|gn|Epm2aip1:77781|	Q8VEH5	EPMIP_MOUSE|gn|Epm2aip1:77781|	Epm2aip1	606	Mus musculus OX=10090	1:Experimental evidence at protein level	EPM2A-interacting protein 1	1	0.999	9	34	34	34	0	0	0	2	0	0	1	0	0	1	0	0	0	0	0	0	0	0	0	0	0	0	0	0	0	0	0	0	0	0	0	1	0	0	0	0	0	0	0	0	0	0	0	0	0	0	0	0	0	0	0	0	0	0	0	0	0	0	0	0	0	0	0	0	0	0	0	0	0	0	0	0	0	0	0	0	0	0	0	0	0	0	0	0	0	0	1	2	0	0	0	0	0	0	0	0	1	0	0	0	1	2	1	1	0	0	0	0	0	1	0	1	0	0	1	0	0	0	1	0	0	3	3	1	1	0	4	1	0	1	0	0	0	0	0	0	0	0	0	0	0	0	0	0	0	0	0	0	0	0	0	0	0	0	0	0	0	0	0	0	0	0	0	0	0	0	0	0	0	0	0	0	0	0	0	0	0	0	0	0	0	0	0	0	0	0	0	0	0	0	0	0	0	0	0	0	0	0	0	0	0	0	0	0	0	0	0	0	0	0	0	0	0	0	0	0	0	0	0	0	0	0	0	1	0	0	0	0	0	0	0	0	0	0	0	0	0	0	0	0	0	0	0	0	0	0	0	0	0	0	0	1	0	0	0	0	0	0	0	0	0	0	0	0	0	0	0	0	0	0	0	0	0	0	0	0	0	0	0	0	0	0	0	0	0	0	0	0	0	0	0	0	0	0	0	0	0	0	0	0	0	0	0	0	0	0	0	2	0	0	1	0	0	1	0	0	0	0	0	0	0	0	0	0	0	0	0	0	0	0	0	0	0	0	0	1	0	0	0	0	0	0	0	0	0	0	0	0	0	0	0	0	0	0	0	0	0	0	0	0	0	0	0	0	0	0	0	0	0	0	0	0	0	0	0	0	0	0	0	0	0	0	0	0	0	0	0	0	0	0	1	2	0	0	0	0	0	0	0	0	1	0	0	0	1	2	1	1	0	0	0	0	0	1	0	1	0	0	1	0	0	0	1	0	0	3	3	1	1	0	4	1	0	1	0	0	0	0	0	0	0	0	0	0	0	0	0	0	0	0	0	0	0	0	0	0	0	0	0	0	0	0	0	0	0	0	0	0	0	0	0	0	0	0	0	0	0	0	0	0	0	0	0	0	0	0	0	0	0	0	0	0	0	0	0	0	0	0	0	0	0	0	0	0	0	0	0	0	0	0	0	0	0	0	0	0	0	0	0	0	0	0	0	0	0	0	0	1	0	0	0	0	0	0	0	0	0	0	0	0	0	0	0	0	0	0	0	0	0	0	0	0	0	0	0	1	0	0	0	0	0	0	0	0	0	0	0	0	0	0	0	0	0	0	0	0	0	0	0	0	0	0	0	0	0	0	0	0	0	0	0	0	0	0	0	0	0	0	0	0	0	0	0	0	0	0	0	0	0	0	0	2	0	0	1	0	0	1	0	0	0	0	0	0	0	0	0	0	0	0	0	0	0	0	0	0	0	0	0	1	0	0	0	0	0	0	0	0	0	0	0	0	0	0	0	0	0	0	0	0	0	0	0	0	0	0	0	0	0	0	0	0	0	0	0	0	0	0	0	0	0	0	0	0	0	0	0	0	0	0	0	0	0	0	1	2	0	0	0	0	0	0	0	0	1	0	0	0	1	2	1	1	0	0	0	0	0	1	0	1	0	0	1	0	0	0	1	0	0	3	3	1	1	0	4	1	0	1	0	0	0	0	0	0	0	0	0	0	0	0	0	0	0	0	0	0	0	0	0	0	0	0	0	0	0	0	0	0	0	0	0	0	0	0	0	0	0	0	0	0	0	0	0	0	0	0	0	0	0	0	0	0	0	0	0	0	0	0	0	0	0	0	0	0	0	0	0	0	0	0	0	0	0	0	0	0	0	0	0	0	0	0	0	0	0	0	0	0	0	0	0	1	0	0	0	0	0	0	0	0	0	0	0	0	0	0	0	0	0	0	0	0	0	0	0	0	0	0	0	1	0	0	0	0	0	0	0	0	0	0	0	0	0	0	0	0	0	0	0	0	0	0	0	0	0	0	0	0	0	0	0	0	0	0	0	0	0	0	0	0	0	0	0	0	0	0	0	0	0	0	0	0	0	0	35552.4	30647.7	0	0	41898.3	0	0	0	0	0	0	0	0	0	0	0	0	0	0	0	0	0	0	0	0	0	0	0	0	0	0	0	0	0	0	0	0	0	0	0	0	0	0	0	0	0	0	0	0	0	0	0	0	0	0	0	0	0	0	0	0	0	0	0	0	0	0	0	0	0	0	0	0	0	0	0	0	0	0	0	0	0	0	24283.5	15698.7	24476.4	0	0	0	0	0	0	0	0	0	0	0	0	0	65407	18024.3	63548.2	0	0	83586.2	187134	194983	164711	106056	38616.7	0	0	0	0	0	0	759019	1.28088e+06	109020	145019	134135	80663.9	106698	0	195985	57700	12655.2	13438.3	20157.2	16705.4	0	0	0	0	0	0	0	0	0	0	0	0	0	0	0	0	0	0	0	0	0	0	0	0	0	0	0	0	0	0	0	0	0	0	0	0	0	0	0	0	0	0	0	0	0	0	0	0	0	0	0	0	0	0	0	0	0	0	0	0	0	0	0	0	0	0	0	0	0	0	0	0	0	0	0	0	0	0	0	0	0	0	0	0	0	0	0	0	0	0	0	0	0	0	0	0	0	0	0	0	0	0	0	0	0	0	0	0	0	0	0	0	0	0	0	0	0	0	0	0	0	0	0	0	0	0	0	0	0	0	0	0	0	0	0	0	0	0	0	0	0	0	0	0	0	0	0	0	0	0	0	0	0	0	0	0	0	0	0	0	0	0	0	0	0	0	0	0	0	0	0	0	0	0	0	17644.5	0	0	0	0	0	0	0	0	0	0	0	0	0	0	0	0	0	0	0	0	0	0	0	0	0	0	0	0	0	0	0	0	0	0	0	0	0	0	0	0	0	0	0	0	0	0	0	0	0	0	0	0	0	0	0	0	0	0	0	0	0	0	0	0	0	0	0	0	0	0	0	0	0	0	0	0	0	0	0	0	0	0	0	0	0	0	0	0	0	0	0	0	0	0	0	0	0	33070.5	0	27878	0	0	0	0	0	0	0	0	0	0	0	0	0	0	0	0	70886.2	68465.4	94399.8	37076.1	64762.9	0	70304	58164	0	0	0	0	0	0	0	0	0	0	0	0	0	0	0	0	0	0	0	0	0	0	0	0	0	0	0	0	0	0	0	0	0	0	0	0	0	0	0	0	0	0	0	0	0	0	0	0	0	0	0	0	0	0	0	0	0	0	0	0	0	0	0	0	0	0	0	0	0	0	0	0	0	0	0	0	0	0	0	0	0	0	0	0	0	0	0	0	0	0	0	0	0	0	0	0	0	0	0	0	0	0	0	0	0	0	0	0	0	0	0	0	0	0	0	0	0	0	0	0	0	0	0	0	0	0	0	0	0	0	0	0	0	0	0	0	0	0	0	0	0	0	0	0	0	0	0	0	0	0	0	0	0	0	0	0	0	0	0	0	0	0	0	0	0	0	0	0	0	0	0	0	0	0	0	0
sp|Q8VEH6-2|ZNG1_MOUSE|gn|Zng1:226043|	Q8VEH6-2	ZNG1_MOUSE|gn|Zng1:226043|	Zng1	272	Mus musculus OX=10090		Isoform 2 of Zinc-regulated GTPase metalloprotein activator 1	1	0.999	4	29	0	29	0	0	0	1	0	0	0	0	0	0	0	0	0	0	0	0	0	0	0	0	0	0	1	0	0	0	1	0	0	0	0	1	0	0	0	0	0	0	0	0	0	0	0	0	0	0	0	0	0	0	0	0	0	0	0	0	0	0	0	0	0	0	0	0	0	0	0	0	0	0	0	0	0	0	0	0	1	0	1	0	0	1	0	0	0	2	1	2	0	0	0	0	0	1	0	0	0	0	0	0	0	0	1	0	0	0	0	0	0	0	0	0	0	0	0	0	1	0	0	0	1	1	1	2	1	0	1	0	0	0	0	0	0	0	0	0	0	0	0	0	1	0	0	0	1	0	0	0	0	0	0	0	0	0	0	0	0	0	0	0	0	0	0	0	0	0	0	0	0	0	0	0	0	0	0	0	0	0	0	0	0	0	0	0	0	0	0	0	0	0	0	0	0	0	0	0	0	0	0	0	0	0	0	2	0	0	0	0	0	1	0	0	0	0	0	0	0	0	0	0	0	0	0	0	0	0	0	0	0	0	0	0	0	0	0	0	0	0	0	0	0	0	0	0	0	1	0	0	0	0	0	0	0	0	0	0	0	0	0	0	0	0	0	0	0	0	0	0	0	0	0	0	0	0	0	0	0	0	0	0	0	0	0	0	1	0	0	0	0	0	0	0	0	0	0	0	0	0	0	0	0	0	0	0	0	0	0	0	0	0	0	0	0	0	0	0	0	0	0	0	0	0	0	0	0	0	0	0	0	0	0	0	0	0	0	0	0	0	0	0	0	0	0	0	0	0	0	0	0	0	0	0	0	0	0	0	0	0	0	0	0	0	0	0	0	0	0	0	0	0	0	0	0	0	0	0	0	0	0	0	0	0	0	0	0	0	0	0	0	0	0	0	0	0	0	0	0	0	0	0	0	0	0	0	0	0	0	0	0	0	0	0	0	0	0	0	0	0	0	0	0	0	0	0	0	0	0	0	0	0	0	0	0	0	0	0	0	0	0	0	0	0	0	0	0	0	0	0	0	0	0	0	0	0	0	0	0	0	0	0	0	0	0	0	0	0	0	0	0	0	0	0	0	0	0	0	0	0	0	0	0	0	0	0	0	0	0	0	0	0	0	0	0	0	0	0	0	0	0	0	0	0	0	0	0	0	0	0	0	0	0	0	0	0	0	0	0	0	0	0	0	0	0	0	0	0	0	0	0	0	0	0	0	0	0	0	0	0	0	0	0	0	0	0	0	0	0	0	0	0	0	0	0	0	0	0	0	0	0	0	0	0	0	0	0	0	0	0	0	0	0	0	0	0	0	0	0	0	0	0	0	0	0	0	0	0	0	0	0	0	0	0	0	0	0	0	0	0	0	0	0	0	0	0	0	0	0	0	0	0	0	1	0	0	0	0	0	0	0	0	0	0	0	0	0	0	0	0	0	0	1	0	0	0	1	0	0	0	0	1	0	0	0	0	0	0	0	0	0	0	0	0	0	0	0	0	0	0	0	0	0	0	0	0	0	0	0	0	0	0	0	0	0	0	0	0	0	0	0	0	0	0	0	0	1	0	1	0	0	1	0	0	0	2	1	2	0	0	0	0	0	1	0	0	0	0	0	0	0	0	1	0	0	0	0	0	0	0	0	0	0	0	0	0	1	0	0	0	1	1	1	2	1	0	1	0	0	0	0	0	0	0	0	0	0	0	0	0	1	0	0	0	1	0	0	0	0	0	0	0	0	0	0	0	0	0	0	0	0	0	0	0	0	0	0	0	0	0	0	0	0	0	0	0	0	0	0	0	0	0	0	0	0	0	0	0	0	0	0	0	0	0	0	0	0	0	0	0	0	0	0	2	0	0	0	0	0	1	0	0	0	0	0	0	0	0	0	0	0	0	0	0	0	0	0	0	0	0	0	0	0	0	0	0	0	0	0	0	0	0	0	0	0	1	0	0	0	0	0	0	0	0	0	0	0	0	0	0	0	0	0	0	0	0	0	0	0	0	0	0	0	0	0	0	0	0	0	0	0	0	0	0	1	0	0	0	0	0	0	0	0	0	0	0	0	0	0	0	0	0	0	0	0	0	0	0	0	0	0	0	0	0	0	0	0	0	0	0	63448.3	0	0	0	0	91217.7	51544.8	51411.9	62280.8	40047.1	88691.8	56096.8	82107.7	48165.8	95976	52567.2	0	0	0	0	0	0	0	0	0	0	0	0	0	0	0	0	0	0	0	0	0	0	0	0	0	0	0	0	0	0	0	0	0	0	0	0	0	0	0	0	121362	99535.2	132900	130793	78814.7	71844.5	87908.5	118188	0	0	0	0	0	0	0	0	0	0	0	0	0	0	0	0	0	0	0	0	0	0	0	0	0	0	0	0	0	0	0	0	0	0	0	0	16964.3	0	0	0	14598.4	12429.1	26759	14603.8	26523.2	0	29905	0	0	0	0	0	0	0	0	0	62619.8	0	0	59501.7	71659.6	37662.2	27587.3	11285.3	250435	231051	249790	242257	215118	213722	0	0	0	0	0	0	0	0	80067.2	0	0	0	0	0	0	0	0	0	0	0	0	0	0	0	0	0	0	0	0	0	0	0	0	0	0	0	0	0	0	0	0	0	0	0	0	0	0	0	0	0	125736	0	91060.2	99810.2	95992.2	100931	124260	86326.3	0	22172.4	0	0	0	40593.7	0	0	0	0	0	0	0	0	0	0	0	0	0	0	0	0	0	0	0	0	0	0	0	0	0	0	133509	82090	111882	98371.1	89698.1	78101.8	75660.2	65394.7	0	0	0	0	0	0	0	0	0	0	0	0	0	0	0	0	0	0	0	0	0	0	0	0	0	0	0	0	0	0	120422	93991.4	0	0	0	0	0	0	0	0	0	0	0	0	0	0	0	0	0	0	0	0	0	0	0	0	0	0	0	0	0	0	0	0	0	0	0	0	0	0	0	0	0	0	0	0	0	0	0	0	0	0	0	0	0	0	0	0	0	0	0	0	0	0	0	0	0	0	0	0	0	0	0	0	0	0	0	0	0	0	0	0	0	0	0	0	0	0	0	0	0	0	0	0	0	0	0	0	0	0	0	0	0	0	0	0	0	0	0	0	0	0	0	0	0	0	0	0	0	0	0	0	0	0	0	0	0	0	0	0	0	0	0	0	0	0	0	0	0	0	0	0	0	0	0	0	0	0	0	0	0	0	0	0	0	0	0	0	0	0	0	0	0	0	0	0	0	0	0	0	0	0	0	0	0	0	0	0	0	0	0	0	0	0	0	0	0	0	0	0	0	0	0	0	0	0	0	0	0	0	0	0	0	0	0	0	0	0	0	0	0	0	0	0	0	0	0	0	0	0	0	0	0	0	0	0	0	0	0	0	0	0	0	0	0	0	0	0	0	0	0	0	0	0	0	0	0	0	0	0	0	0	0	0	0	0	0	0	0	0	0	0	0	0	0	0	0	0	0	0	0	0	0	0	0	0	0	0	0	0	0	0	0	0	0	0	0	0	0	0	0	0	0	0	0	0	0	0	0	0	0	0	0	0	0	0	0	0	0	0	0	0	0	0	0	0	0	0	0	0	0	0	0	0	0	0	0	0	0	0	sp|Q8VEH6|ZNG1_MOUSE|gn|Zng1:226043|
sp|Q8VEH8|ERLEC_MOUSE|gn|Erlec1:66753|	Q8VEH8	ERLEC_MOUSE|gn|Erlec1:66753|	Erlec1	483	Mus musculus OX=10090	1:Experimental evidence at protein level	Endoplasmic reticulum lectin 1	1	0.999	8	51	51	51	0	0	0	0	0	0	0	0	0	0	0	0	0	0	0	0	0	0	0	0	0	0	0	0	0	0	0	0	0	0	0	0	0	0	0	0	0	0	0	0	0	0	0	0	0	0	0	0	0	0	0	0	0	0	0	0	0	0	0	0	0	0	1	0	0	0	0	0	0	0	0	0	0	0	0	0	0	0	0	0	0	0	0	0	0	0	0	0	0	0	0	0	0	0	0	0	0	0	0	0	0	0	0	0	0	0	0	0	0	0	0	0	0	0	0	0	0	0	0	0	0	0	0	0	0	0	0	0	0	0	0	0	0	0	0	0	6	6	5	0	10	9	7	7	0	0	0	0	0	0	0	0	0	0	0	0	0	0	0	0	0	0	0	0	0	0	0	0	0	0	0	0	0	0	0	0	0	0	0	0	0	0	0	0	0	0	0	0	0	0	0	0	0	0	0	0	0	0	0	0	0	0	0	0	0	0	0	0	0	0	0	0	0	0	0	0	0	0	0	0	0	0	0	0	0	0	0	0	0	0	0	0	0	0	0	0	0	0	0	0	0	0	0	0	0	0	0	0	0	0	0	0	0	0	0	0	0	0	0	0	0	0	0	0	0	0	0	0	0	0	0	0	0	0	0	0	0	0	0	0	0	0	0	0	0	0	0	0	0	0	0	0	0	0	0	0	0	0	0	0	0	0	0	0	0	0	0	0	0	0	0	0	0	0	0	0	0	0	0	0	0	0	0	0	0	0	0	0	0	0	0	0	0	0	0	0	0	0	0	0	0	0	0	0	0	0	0	0	0	0	0	0	0	0	0	0	0	0	0	0	0	0	0	0	0	0	1	0	0	0	0	0	0	0	0	0	0	0	0	0	0	0	0	0	0	0	0	0	0	0	0	0	0	0	0	0	0	0	0	0	0	0	0	0	0	0	0	0	0	0	0	0	0	0	0	0	0	0	0	0	0	0	0	0	0	0	0	0	0	0	0	0	0	0	0	0	0	0	0	0	6	6	5	0	10	9	7	7	0	0	0	0	0	0	0	0	0	0	0	0	0	0	0	0	0	0	0	0	0	0	0	0	0	0	0	0	0	0	0	0	0	0	0	0	0	0	0	0	0	0	0	0	0	0	0	0	0	0	0	0	0	0	0	0	0	0	0	0	0	0	0	0	0	0	0	0	0	0	0	0	0	0	0	0	0	0	0	0	0	0	0	0	0	0	0	0	0	0	0	0	0	0	0	0	0	0	0	0	0	0	0	0	0	0	0	0	0	0	0	0	0	0	0	0	0	0	0	0	0	0	0	0	0	0	0	0	0	0	0	0	0	0	0	0	0	0	0	0	0	0	0	0	0	0	0	0	0	0	0	0	0	0	0	0	0	0	0	0	0	0	0	0	0	0	0	0	0	0	0	0	0	0	0	0	0	0	0	0	0	0	0	0	0	0	0	0	0	0	0	0	0	0	0	0	0	0	0	0	0	0	0	0	0	0	0	0	0	0	0	0	0	0	0	0	0	0	0	0	0	0	1	0	0	0	0	0	0	0	0	0	0	0	0	0	0	0	0	0	0	0	0	0	0	0	0	0	0	0	0	0	0	0	0	0	0	0	0	0	0	0	0	0	0	0	0	0	0	0	0	0	0	0	0	0	0	0	0	0	0	0	0	0	0	0	0	0	0	0	0	0	0	0	0	0	6	6	5	0	10	9	7	7	0	0	0	0	0	0	0	0	0	0	0	0	0	0	0	0	0	0	0	0	0	0	0	0	0	0	0	0	0	0	0	0	0	0	0	0	0	0	0	0	0	0	0	0	0	0	0	0	0	0	0	0	0	0	0	0	0	0	0	0	0	0	0	0	0	0	0	0	0	0	0	0	0	0	0	0	0	0	0	0	0	0	0	0	0	0	0	0	0	0	0	0	0	0	0	0	0	0	0	0	0	0	0	0	0	0	0	0	0	0	0	0	0	0	0	0	0	0	0	0	0	0	0	0	0	0	0	0	0	0	0	0	0	0	0	0	0	0	0	0	0	0	0	0	0	0	0	0	0	0	0	0	0	0	0	0	0	0	0	0	0	0	0	0	0	0	0	0	0	0	0	0	0	0	0	0	0	0	0	0	0	0	0	0	0	0	0	0	0	0	0	0	0	0	0	0	0	0	0	0	0	0	0	0	0	0	0	0	0	0	0	0	0	0	0	0	0	0	0	0	0	0	0	0	0	0	0	0	0	0	0	0	0	0	0	0	0	0	0	0	0	0	0	0	0	0	0	0	0	0	0	0	0	0	0	0	0	0	0	0	0	0	0	0	0	0	0	0	0	0	0	0	0	0	0	0	0	0	0	0	0	0	0	0	0	0	0	0	0	0	0	0	0	0	0	0	86488.1	83278.7	51027.4	33680.2	114091	101601	83225	83714.9	0	0	0	0	0	0	0	0	0	0	0	0	0	0	0	0	0	0	0	0	0	0	0	0	0	0	0	0	0	0	0	0	0	0	0	0	0	0	0	0	0	0	0	0	0	0	0	0	0	0	0	0	0	0	0	0	0	0	0	0	0	0	0	0	0	0	0	0	0	0	0	0	0	0	0	0	0	0	0	0	0	0	0	0	0	0	0	0	0	0	0	0	0	0	0	0	0	0	0	0	0	0	0	0	0	0	0	0	0	0	0	0	0	0	0	0	0	0	0	0	0	0	0	0	0	0	0	0	0	0	0	0	0	0	0	0	0	0	0	0	0	0	0	0	0	0	0	0	0	0	0	0	0	0	0	0	0	0	0	0	0	0	0	0	0	0	0	0	0	0	0	0	0	0	0	0	0	0	0	0	0	0	0	0	0	0	0	0	0	0	0	0	0	0	0	0	0	0	0	0	0	0	0	0	0	0	0	0	0	0	0	0	0	0	0	0	0	0	0	0	0	0	0	0	0	0	0	0	0	0	0	0	0	0	0	0	0	0	0	0	0	0	0	0	0	0	0	0	0	0	0	0	0	0	0	0	0	0	0	0	0	0	0	0	0	0	0	0	0	0	0	0	0	0	0	0	0	0	0	0	0	0	0	0	0	0	0	0	0	0	0	0	0	0	0	0	23347.5	21652.6	15362.4	11318.2	31550.4	29492.1	22595.8	22566.2	0	0	0	0	0	0	0	0	0	0	0	0	0	0	0	0	0	0	0	0	0	0	0	0	0	0	0	0	0	0	0	0	0	0	0	0	0	0	0	0	0	0	0	0	0	0	0	0	0	0	0	0	0	0	0	0	0	0	0	0	0	0	0	0	0	0	0	0	0	0	0	0	0	0	0	0	0	0	0	0	0	0	0	0	0	0	0	0	0	0	0	0	0	0	0	0	0	0	0	0	0	0	0	0	0	0	0	0	0	0	0	0	0	0	0	0	0	0	0	0	0	0	0	0	0	0	0	0	0	0	0	0	0	0	0	0	0	0	0	0	0	0	0	0	0	0	0	0	0	0	0	0	0	0	0	0	0	0	0	0
sp|Q8VEK3-2|HNRPU_MOUSE|gn|Hnrnpu:51810|	Q8VEK3-2	HNRPU_MOUSE|gn|Hnrnpu:51810|	Hnrnpu	793	Mus musculus OX=10090		Isoform 2 of Heterogeneous nuclear ribonucleoprotein U	1	0.999	22	1631	0	1631	5	2	9	4	8	12	11	14	5	3	7	6	12	9	15	17	9	9	13	11	18	22	23	21	4	6	3	3	11	9	10	9	1	4	1	1	1	2	2	3	1	2	1	1	1	1	1	0	2	3	5	4	6	7	12	11	0	0	0	0	0	0	3	2	4	3	6	4	5	8	11	10	1	0	0	0	0	4	4	3	4	5	7	8	13	12	15	15	1	1	1	0	1	0	6	6	4	5	11	12	18	22	21	16	2	1	7	8	11	16	12	21	1	3	11	9	15	15	14	12	13	12	19	20	23	15	21	18	14	12	15	17	16	21	19	13	2	1	1	0	5	5	4	2	0	0	0	0	0	0	1	0	4	4	1	0	3	3	5	2	0	0	0	1	1	2	6	4	2	2	4	2	3	2	3	1	9	15	7	8	22	22	8	7	1	0	0	0	0	0	0	1	1	0	0	0	0	0	1	0	4	6	5	3	11	9	9	5	2	0	2	0	1	1	3	3	7	9	11	8	11	9	15	15	2	2	1	2	3	1	3	3	0	0	0	0	0	0	2	0	3	3	2	1	4	4	3	3	3	1	4	6	5	6	7	10	0	0	0	0	2	0	6	4	2	1	1	1	5	7	4	4	2	1	1	0	4	3	2	5	6	6	6	5	9	3	2	2	0	0	0	0	0	0	1	0	4	3	3	0	7	5	8	4	0	0	0	0	0	0	0	0	0	0	0	0	0	0	0	0	0	0	0	0	0	0	0	0	0	0	0	0	0	0	0	0	0	0	0	0	0	0	0	0	0	0	0	0	0	0	0	0	0	0	0	0	0	0	0	0	0	0	0	0	0	0	0	0	0	0	0	0	0	0	0	0	0	0	0	0	0	0	0	0	0	0	0	0	0	0	0	0	0	0	0	0	0	0	0	0	0	0	0	0	0	0	0	0	0	0	0	0	0	0	0	0	0	0	0	0	0	0	0	0	0	0	0	0	0	0	0	0	0	0	0	0	0	0	0	0	0	0	0	0	0	0	0	0	0	0	0	0	0	0	0	0	0	0	0	0	0	0	0	0	0	0	0	0	0	0	0	0	0	0	0	0	0	0	0	0	0	0	0	0	0	0	0	0	0	0	0	0	0	0	0	0	0	0	0	0	0	0	0	0	0	0	0	0	0	0	0	0	0	0	0	0	0	0	0	0	0	0	0	0	0	0	0	0	0	0	0	0	0	0	0	0	0	0	0	0	0	0	0	0	0	0	0	0	0	0	0	0	0	0	0	0	0	0	0	0	0	0	0	0	0	0	0	0	0	0	0	0	0	0	0	0	0	0	0	0	0	0	0	0	0	0	0	0	0	0	0	0	0	0	0	0	0	0	0	0	0	0	0	0	0	0	0	0	5	2	9	4	8	12	11	14	5	3	7	6	12	9	15	17	9	9	13	11	18	22	23	21	4	6	3	3	11	9	10	9	1	4	1	1	1	2	2	3	1	2	1	1	1	1	1	0	2	3	5	4	6	7	12	11	0	0	0	0	0	0	3	2	4	3	6	4	5	8	11	10	1	0	0	0	0	4	4	3	4	5	7	8	13	12	15	15	1	1	1	0	1	0	6	6	4	5	11	12	18	22	21	16	2	1	7	8	11	16	12	21	1	3	11	9	15	15	14	12	13	12	19	20	23	15	21	18	14	12	15	17	16	21	19	13	2	1	1	0	5	5	4	2	0	0	0	0	0	0	1	0	4	4	1	0	3	3	5	2	0	0	0	1	1	2	6	4	2	2	4	2	3	2	3	1	9	15	7	8	22	22	8	7	1	0	0	0	0	0	0	1	1	0	0	0	0	0	1	0	4	6	5	3	11	9	9	5	2	0	2	0	1	1	3	3	7	9	11	8	11	9	15	15	2	2	1	2	3	1	3	3	0	0	0	0	0	0	2	0	3	3	2	1	4	4	3	3	3	1	4	6	5	6	7	10	0	0	0	0	2	0	6	4	2	1	1	1	5	7	4	4	2	1	1	0	4	3	2	5	6	6	6	5	9	3	2	2	0	0	0	0	0	0	1	0	4	3	3	0	7	5	8	4	174916	148093	307792	136438	503310	751589	859680	1.07415e+06	262690	104212	310463	453670	471472	731998	1.01163e+06	1.06846e+06	310387	188888	246883	280874	827765	776741	658987	565430	376997	345464	212924	227720	542581	313769	705804	389494	44604.2	41236.1	37447.7	20320.6	85696.6	43801.9	32555.2	44271.6	33347.5	32802.1	30969	56279	33149.8	63555.3	50685.2	31310.5	141067	125928	163838	143578	228664	226972	310390	257665	0	0	0	0	0	0	70740.1	32598.4	109596	60021.1	155576	122691	156752	136481	223484	182534	38719.4	46550.8	16730.9	36037.8	0	64002.8	100045	53963.8	66531.3	152908	159993	192175	1.16413e+06	890872	1374220	1.0895e+06	74718.2	69138.8	32608.7	16722.6	87849.2	75965.9	100696	123397	778220	735366	1658493	1.19592e+06	1.92557e+06	2299821	1.86793e+06	1.4874e+06	63346.9	91401	198836	682897	944403	928627	984157	1.07535e+06	304544	303169	863936	530226	1.45452e+06	1.79702e+06	1485914	998597	2399227	2.01399e+06	2919441	1.93985e+06	2122024	1.75534e+06	2186686	1.35986e+06	788072	787179	1154562	1.31482e+06	1.56007e+06	1.20531e+06	1.26185e+06	1.1823e+06	27298.6	46860.4	8226.39	15891.5	37977.8	42720.5	51109.9	13292.7	0	13077.8	0	0	0	0	0	0	52984.3	28877.1	19944.3	17064.9	25511.3	14914.8	63386	10562.4	76656.8	54001.4	44387	30305.7	13679.7	44363.8	60089.9	41413.5	41701.1	44633.3	83772.1	71358.5	109305	116540	83693	72142.3	562512	626588	558723	439058	1.43845e+06	1.31338e+06	745572	597967	32661.7	38567.7	0	26507	0	0	0	55038.5	0	0	0	0	44036.2	19133.2	57058.3	21168.8	135368	76650.3	89047.9	81819.6	157303	101009	126268	98589.4	15680.8	5682.01	2906.45	9890.64	26199.5	17291.5	79215.4	47331.9	201885	174485	247658	136496	291070	667040	631363	866150	48771.4	49970.6	32144.7	38347.4	52593.4	32918.6	46653.6	28142.4	0	0	20799.7	0	0	0	76813.4	27026.4	112339	67236.9	55267.4	41067.3	67577.9	72097.2	76311.7	84984.2	187137	141380	186661	187729	196924	144374	246280	397045	6816.23	14637.6	8946.8	0	15993.2	9399.35	67573.8	13912.2	134144	67548.6	120046	81097.9	244204	279211	189963	143000	19616.9	12756.2	24432.9	14822.3	24039.2	56976.7	64224.2	158602	395096	465944	428992	273531	236675	210673	216898	124505	0	0	0	0	12591.8	0	45061.7	0	65764.6	35374.1	22954.9	13081.2	143154	64166.2	83883.6	62360.7	51373.8	80089.9	62853.7	40429.4	102694	144116	160790	182812	77662.3	76580.8	63982	119459	108670	174237	205938	198232	60069.6	50599.1	50798.8	58346.6	168301	150882	144607	115732	92127.9	85619.9	59120.6	79800.3	125747	70812.8	169221	84164.2	35878.1	33254.7	25725.7	15555.4	46978.2	30680.6	26197.5	35545.5	27519.1	27075.5	0	47825.2	27830.4	0	42339.1	0	45554.9	29802.6	47398.3	44770.4	55624.4	64144.8	63768.6	59088.4	0	0	0	0	0	0	0	20587.5	27558.8	25893.2	38546.4	34009.5	35842.8	32652.5	51014	45257.2	0	0	0	0	0	30810	59761.3	43676.8	47373.9	57202.2	42868.6	43289.1	233034	198661	232347	219452	51638.4	46730.9	0	11627.2	61350.3	45298	67229	57187.9	195531	139008	364640	269913	455459	428645	461806	329010	35428.3	83230.4	66585.2	172075	219356	218570	239227	272042	122109	174280	263794	270173	403144	425185	411882	393476	365223	302686	480875	324472	383002	288067	376890	228126	170094	169910	261352	213073	331465	234181	264618	253728	0	29395.4	0	12593.8	21771.1	18264.5	27416.1	10709.4	0	0	0	0	0	0	0	0	25015.5	22947.7	16170.7	10311.4	15476.8	9036.62	27644.1	5833.4	53076	37684.4	31150.2	20801.2	0	30569.7	39799.2	29071.6	0	41894	77946.6	64174.1	79472.2	83334.9	49695.5	58754	116395	121517	139196	94547.2	284497	269997	151882	142436	0	0	0	0	0	0	0	0	0	0	0	0	0	0	28540.2	9325.41	45856.9	32224.7	28440	27815.8	49741.5	35398.3	46950.5	27674.6	0	0	0	0	19245.9	11703.8	53670.5	33173.6	51322.8	40921.5	45605.6	35766.4	61090.5	136532	130699	148145	38847.3	40289.6	0	0	40903.8	0	29710.5	22946.2	0	0	0	0	0	0	0	0	49209	30088.1	28790	21454	25144.8	34345.2	25109.2	25732.5	55916.3	54175.3	55542.4	48828.7	71470.4	47270.4	104992	95787.2	0	0	0	0	0	0	33464.7	0	93120	44749.4	80901.4	0	130486	148817	131558	103932	0	0	0	0	16427.2	25303.4	79047.7	72216.3	123698	145929	86464.4	79731.9	65869	78099	62770.7	40168.7	0	0	0	0	0	0	22887.2	0	28988.8	15290.1	13794.6	8954.35	37948.6	30244.7	33887.9	29147	sp|Q8VEK3|HNRPU_MOUSE|gn|Hnrnpu:51810|
sp|Q8VEK6|ING3_MOUSE|gn|Ing3:71777|	Q8VEK6	ING3_MOUSE|gn|Ing3:71777|	Ing3	421	Mus musculus OX=10090	1:Experimental evidence at protein level	Inhibitor of growth protein 3	1	0.999	5	12	12	12	0	0	0	0	0	0	0	0	0	0	0	0	0	0	0	0	0	0	0	0	0	1	1	1	0	0	0	0	0	0	0	0	0	0	0	0	0	0	0	0	0	0	0	0	0	0	0	0	0	0	0	0	0	0	0	0	0	0	0	0	0	0	0	0	0	0	0	0	0	0	0	0	0	0	0	0	0	0	0	0	0	0	0	0	0	0	0	0	0	0	0	0	0	0	0	0	0	0	0	0	0	0	0	0	0	0	0	0	1	0	0	0	0	0	0	1	0	0	0	0	1	0	1	1	2	1	0	0	0	0	0	1	0	0	0	0	0	0	0	0	0	0	0	0	0	0	0	0	0	0	0	0	0	0	0	0	0	0	0	0	0	0	0	0	0	0	0	0	0	0	0	0	0	0	0	0	0	0	0	0	0	0	0	0	0	0	0	0	0	0	0	0	0	0	0	0	0	0	0	0	0	0	0	0	0	0	0	0	0	0	0	0	0	0	0	0	0	0	0	0	0	0	0	0	0	0	0	0	0	0	0	0	0	0	0	0	0	0	0	0	0	0	0	0	0	0	0	0	0	0	0	0	0	0	0	0	0	0	0	0	0	0	0	0	0	0	0	0	0	0	0	0	0	0	0	0	0	0	0	0	0	0	0	0	0	0	0	0	0	0	0	0	0	0	0	0	0	0	0	0	0	0	0	0	0	0	0	0	0	0	0	0	0	0	0	0	0	0	0	0	0	0	0	0	0	1	1	1	0	0	0	0	0	0	0	0	0	0	0	0	0	0	0	0	0	0	0	0	0	0	0	0	0	0	0	0	0	0	0	0	0	0	0	0	0	0	0	0	0	0	0	0	0	0	0	0	0	0	0	0	0	0	0	0	0	0	0	0	0	0	0	0	0	0	0	0	0	0	0	0	0	0	0	0	0	0	0	0	0	0	0	0	1	0	0	0	0	0	0	1	0	0	0	0	1	0	1	1	2	1	0	0	0	0	0	1	0	0	0	0	0	0	0	0	0	0	0	0	0	0	0	0	0	0	0	0	0	0	0	0	0	0	0	0	0	0	0	0	0	0	0	0	0	0	0	0	0	0	0	0	0	0	0	0	0	0	0	0	0	0	0	0	0	0	0	0	0	0	0	0	0	0	0	0	0	0	0	0	0	0	0	0	0	0	0	0	0	0	0	0	0	0	0	0	0	0	0	0	0	0	0	0	0	0	0	0	0	0	0	0	0	0	0	0	0	0	0	0	0	0	0	0	0	0	0	0	0	0	0	0	0	0	0	0	0	0	0	0	0	0	0	0	0	0	0	0	0	0	0	0	0	0	0	0	0	0	0	0	0	0	0	0	0	0	0	0	0	0	0	0	0	0	0	0	0	0	0	0	0	0	0	0	0	0	0	0	0	0	0	0	0	0	0	0	0	0	0	0	0	1	1	1	0	0	0	0	0	0	0	0	0	0	0	0	0	0	0	0	0	0	0	0	0	0	0	0	0	0	0	0	0	0	0	0	0	0	0	0	0	0	0	0	0	0	0	0	0	0	0	0	0	0	0	0	0	0	0	0	0	0	0	0	0	0	0	0	0	0	0	0	0	0	0	0	0	0	0	0	0	0	0	0	0	0	0	0	1	0	0	0	0	0	0	1	0	0	0	0	1	0	1	1	2	1	0	0	0	0	0	1	0	0	0	0	0	0	0	0	0	0	0	0	0	0	0	0	0	0	0	0	0	0	0	0	0	0	0	0	0	0	0	0	0	0	0	0	0	0	0	0	0	0	0	0	0	0	0	0	0	0	0	0	0	0	0	0	0	0	0	0	0	0	0	0	0	0	0	0	0	0	0	0	0	0	0	0	0	0	0	0	0	0	0	0	0	0	0	0	0	0	0	0	0	0	0	0	0	0	0	0	0	0	0	0	0	0	0	0	0	0	0	0	0	0	0	0	0	0	0	0	0	0	0	0	0	0	0	0	0	0	0	0	0	0	0	0	0	0	0	0	0	0	0	0	0	0	0	0	0	0	0	0	0	0	0	0	0	0	0	0	0	0	0	0	0	0	0	0	0	0	0	0	0	0	0	0	0	0	0	0	0	0	0	0	0	0	0	0	0	20018.3	49296.5	15676.8	29933.1	24396.6	3564.75	16312.1	0	0	0	0	0	0	0	0	0	0	0	0	0	0	0	0	0	0	0	0	0	0	0	0	0	0	0	0	0	0	0	0	0	0	0	0	0	0	0	0	0	0	0	0	0	0	0	0	0	0	0	0	0	0	0	0	0	0	0	0	0	0	0	0	0	0	0	0	0	0	0	0	0	0	0	0	0	0	0	0	0	0	10870.8	28949.9	27613.5	28666.6	29472.5	41842.2	0	0	0	0	42323.7	0	0	0	38811	0	36468.5	67997.1	110590	50165.9	0	55471.5	0	0	40204.7	32532.9	35349.4	0	0	0	0	0	0	0	0	0	0	0	0	0	0	0	0	0	0	0	0	0	0	0	0	0	0	0	0	0	0	0	0	0	0	0	0	0	0	0	0	0	0	0	0	0	0	0	0	0	0	0	0	0	0	0	0	0	0	0	0	0	0	0	0	0	0	0	0	0	0	0	0	0	0	0	0	0	0	0	0	0	0	0	0	0	0	0	0	0	0	0	0	0	0	0	0	0	0	0	0	0	0	0	0	0	0	0	0	0	0	0	0	0	0	0	0	0	0	0	0	0	0	0	0	0	0	0	0	0	0	0	0	0	0	0	0	0	0	0	0	0	0	0	0	0	0	0	0	0	0	0	0	0	0	0	0	0	0	0	0	0	0	0	0	0	0	0	0	0	0	0	0	0	0	0	0	0	0	0	0	0	0	0	0	0	0	0	0	0	0	0	0	0	0	0	0	0	0	0	0	0	0	0	0	0	0	0	0	0	0	0	0	0	0	0	0	0	0	0	0	0	0	0	0	0	0	0	0	0	0	0	0	0	0	0	0	0	0	0	0	0	0	0	0	0	0	0	0	0	0	0	0	0	0	0	0	0	0	0	0	0	0	0	0	0	0	0	0	0	0	0	0	0	0	0	0	0	0	0	0	0	0	0	0	0	0	0	0	0	0	0	0	0	0	41005.4	68719.4	0	0	0	0	0	0	0	0	0	0	0	0	0	0	0	0	0	0	0	0	0	0	0	0	0	0	0	0	0	0	0	0	0	0	0	0	0	0	0	0	0	0	0	0	0	0	0	0	0	0	0	0	0	0	0	0	0	0	0	0	0	0	0	0	0	0	0	0	0	0	0	0	0	0	0	0	0	0	0	0	0	0	0	0	0	0	0	0	0	0	0	0	0	0	0	0	0	0	0	0	0	0	0	0	0	0	0	0	0	0	0	0	0	0	0	0	0	0	0	0	0	0	0	0	0	0	0	0	0	0	0	0	0	0	0	0	0	0	0	0	0	0	0	0	0	0	0	0	0	0	0	0	0	0	0	0	0	0	0	0	0	0	0	0	0	0	0	0	0	0	0	0	0	0	0	0	0	0	0
sp|Q8VEM8|S25A3_MOUSE|gn|Slc25a3:18674|	Q8VEM8	S25A3_MOUSE|gn|Slc25a3:18674|	Slc25a3	357	Mus musculus OX=10090	1:Experimental evidence at protein level	Solute carrier family 25 member 3	1	0.999	19	3371	3371	3371	18	12	20	19	28	26	33	33	19	16	22	23	33	27	30	28	10	4	9	7	4	7	4	2	9	9	13	17	17	16	8	11	0	2	7	6	9	11	5	6	10	9	7	10	7	6	4	5	13	11	16	12	17	15	17	15	12	17	7	7	11	15	12	13	11	13	17	12	17	18	16	22	9	9	7	6	3	8	10	7	20	27	23	26	32	33	38	36	8	12	5	3	8	13	12	14	4	1	7	5	7	8	4	4	1	5	7	5	3	5	2	3	0	5	4	2	2	5	4	2	11	9	13	12	12	17	15	15	9	10	11	10	11	9	8	5	15	15	5	6	7	6	4	4	1	1	1	0	2	1	2	1	13	18	10	6	11	12	12	5	18	14	12	8	4	10	11	7	10	12	10	8	7	11	4	2	10	11	13	17	15	14	13	9	2	0	0	0	0	0	0	2	4	12	12	7	14	9	16	17	19	18	17	22	27	23	9	7	10	3	5	5	8	4	7	9	22	18	26	23	22	36	29	32	2	3	9	9	12	10	6	3	2	1	4	6	2	1	3	1	18	16	15	19	24	25	7	5	13	15	16	19	24	19	22	21	5	10	5	7	6	3	9	10	7	4	11	10	14	13	12	13	11	7	7	5	9	8	9	7	13	13	19	19	23	20	14	6	8	11	7	9	12	10	8	10	15	14	12	9	13	11	15	7	18	12	20	19	28	26	33	33	19	16	22	23	33	27	30	28	10	4	9	7	4	7	4	2	9	9	13	17	17	16	8	11	0	2	7	6	9	11	5	6	10	9	7	10	7	6	4	5	13	11	16	12	17	15	17	15	12	17	7	7	11	15	12	13	11	13	17	12	17	18	16	22	9	9	7	6	3	8	10	7	20	27	23	26	32	33	38	36	8	12	5	3	8	13	12	14	4	1	7	5	7	8	4	4	1	5	7	5	3	5	2	3	0	5	4	2	2	5	4	2	11	9	13	12	12	17	15	15	9	10	11	10	11	9	8	5	15	15	5	6	7	6	4	4	1	1	1	0	2	1	2	1	13	18	10	6	11	12	12	5	18	14	12	8	4	10	11	7	10	12	10	8	7	11	4	2	10	11	13	17	15	14	13	9	2	0	0	0	0	0	0	2	4	12	12	7	14	9	16	17	19	18	17	22	27	23	9	7	10	3	5	5	8	4	7	9	22	18	26	23	22	36	29	32	2	3	9	9	12	10	6	3	2	1	4	6	2	1	3	1	18	16	15	19	24	25	7	5	13	15	16	19	24	19	22	21	5	10	5	7	6	3	9	10	7	4	11	10	14	13	12	13	11	7	7	5	9	8	9	7	13	13	19	19	23	20	14	6	8	11	7	9	12	10	8	10	15	14	12	9	13	11	15	7	18	12	20	19	28	26	33	33	19	16	22	23	33	27	30	28	10	4	9	7	4	7	4	2	9	9	13	17	17	16	8	11	0	2	7	6	9	11	5	6	10	9	7	10	7	6	4	5	13	11	16	12	17	15	17	15	12	17	7	7	11	15	12	13	11	13	17	12	17	18	16	22	9	9	7	6	3	8	10	7	20	27	23	26	32	33	38	36	8	12	5	3	8	13	12	14	4	1	7	5	7	8	4	4	1	5	7	5	3	5	2	3	0	5	4	2	2	5	4	2	11	9	13	12	12	17	15	15	9	10	11	10	11	9	8	5	15	15	5	6	7	6	4	4	1	1	1	0	2	1	2	1	13	18	10	6	11	12	12	5	18	14	12	8	4	10	11	7	10	12	10	8	7	11	4	2	10	11	13	17	15	14	13	9	2	0	0	0	0	0	0	2	4	12	12	7	14	9	16	17	19	18	17	22	27	23	9	7	10	3	5	5	8	4	7	9	22	18	26	23	22	36	29	32	2	3	9	9	12	10	6	3	2	1	4	6	2	1	3	1	18	16	15	19	24	25	7	5	13	15	16	19	24	19	22	21	5	10	5	7	6	3	9	10	7	4	11	10	14	13	12	13	11	7	7	5	9	8	9	7	13	13	19	19	23	20	14	6	8	11	7	9	12	10	8	10	15	14	12	9	13	11	15	7	568375	469527	795086	441967	988152	1.64555e+06	1.73753e+06	1.79225e+06	882184	723147	827411	1.4548e+06	1.64545e+06	1794108	1.92839e+06	1.86042e+06	128795	108388	59036.9	49304.5	109146	67831.2	41945.8	42188.1	319590	317743	305070	330764	620667	470411	565002	253999	20306.3	22230.6	68805.6	74327.2	83297	95544.4	59038	48016.3	117568	141957	79437.2	118039	162123	131469	75053.1	67205.4	382773	306486	363933	362376	430690	434804	359794	369761	162708	131732	108201	98737.6	144467	178141	148024	195011	350996	315189	369660	318025	396217	373466	324892	360249	190847	182725	155191	130982	150522	167864	197412	141425	716898	913451	732838	682662	3118130	3.1252e+06	3.52493e+06	2.83813e+06	186619	186655	110739	70504.2	143128	176291	164007	203601	373822	176306	685421	465559	962623	814441	417459	352700	11905.5	77740.5	53113.5	123532	158336	93691.1	109806	321706	158354	101834	57979.3	55275.3	0	265231	195659	0	661610	744099	1195571	869040	1.42872e+06	1.23102e+06	1.17418e+06	791638	337111	503808	411556	392181	397545	483365	334731	336813	170900	111174	92473.4	74692.9	88671.6	54662.1	70899.9	59945.8	81450.5	0	47792.5	42681.8	26405.7	31144.4	27645.5	30106.6	164429	168958	79621.4	59562.6	75651.8	105811	83134.3	34662.6	319424	217332	142088	124178	68060.7	178174	162619	148096	187953	273695	183594	219618	263781	284413	268737	181447	197243	207806	340502	333773	535397	434424	477399	301193	58273.6	23368.4	61427.8	53221.9	46421.6	96254.2	54019.7	40065.6	82389.9	144381	125481	102417	135720	122488	152132	216242	251372	184988	210532	199712	324538	256257	197181	129580	239812	49712.4	94711	100048	113346	49059.8	169438	124743	515752	461841	600433	515334	598776	1.63633e+06	1.12126e+06	1.37923e+06	52825.8	20141.3	101597	105088	183548	93583.7	91615.5	78766.6	47534.6	43894.6	60712	71846.6	108595	180504	136714	72300.4	295236	215105	179391	223797	235999	288525	138923	125839	639279	569480	714703	747418	906698	710395	738686	892760	102398	134997	119679	90071.2	127213	33073.8	145774	59610.5	225007	100613	294333	219183	374885	398488	502877	332284	241278	198816	133752	159880	153711	214812	261037	64128.4	681548	546705	757494	670325	651378	602172	310049	296360	139655	188815	120066	143200	231356	244716	161630	211299	183262	160342	79222.6	64994.6	91080.1	56046.8	86248.5	57913.4	104485	94632.3	141474	83188.7	178852	290501	309154	323578	150512	122007	162628	262935	292571	329444	339542	340678	54364.1	40597.7	26084.5	18061.7	54732.3	27920.7	32187.6	25540.9	64990.1	81051.7	74501	80195.8	149898	122475	128783	57516.9	19492.1	21413.3	29016.7	43146.9	33887.9	37532.5	34278.1	28992.5	37197.2	47228.8	30857.9	40266.5	52915.2	44733.8	25499.8	30404.4	79710.4	65024.3	76058.4	76358.3	87971.9	89769.6	77529.6	83932.9	65500.5	36867.7	36184.6	33273	78183.6	50534.6	53664.4	62622.3	68997.8	60072.9	67698.5	61038.8	80019.7	75488.6	62508.3	67110.4	58300.8	47536.1	45643.7	39533.2	39490.4	53398.2	48007.5	45321.5	134978	157528	130417	115137	526453	508539	578772	472172	61599.7	56168.1	38744.1	20703.8	42184.4	43745.7	49501.7	55626.8	115932	147463	233354	151374	256114	275900	238898	212213	0	36306	35797.5	74714.3	98978	89661	66212.3	106817	73858.6	98363.6	0	0	0	122681	58146.1	0	169116	176325	216821	150254	247834	209087	245164	166788	106806	144272	106283	126396	178898	128061	117062	116274	36346.1	30084.5	19869.5	17318.8	18104.2	19922.9	12634.8	18351.3	50249.9	0	31101.4	27836.5	17625.6	0	19712.2	26465	36553	37564.5	21413.4	16921.1	21336.1	22494.3	22368.5	14041.6	72275.1	42970.7	35549.7	30459.5	17263.1	41050.8	38471.4	41693.1	57003	73318.6	57044.3	60241.1	74307.8	71718.1	97973.2	79279.9	76924.2	70449.1	103378	107263	170655	124362	150574	117037	34734.2	0	33283.6	0	0	57038.1	0	0	36418.4	43740.9	43614.4	38477.8	54075.8	47873.3	61540.6	53797.6	61584.2	50995.3	50939	49821.5	75726.1	61234.8	52781.2	32849.7	33628.3	14792.5	27766	25175.4	33373.2	14076.8	41180	32578.4	92328.6	81221.9	110750	91864	115461	271826	209329	250419	28587.7	15987.4	38593.7	42064.1	63472.4	36116	35318.1	37195.7	20298	24798.3	32642.6	27054.9	56325.4	88846.1	66496.6	0	69615.1	44926.9	44100.8	47499.2	57159.3	56527.7	29795.6	26129	124167	104206	128813	136090	160838	127170	142165	151592	26880.9	41291	27964.9	27734.4	32576.1	9665.17	34467.7	22549.5	71587.8	39893.7	92340.4	67966.5	119153	121338	142366	103125	56240	51236	37921.1	44884.8	38541.8	45913	44041.5	30775.9	123875	103180	129527	137681	122169	107483	61380.5	57941.4	41311.7	44348.4	35876	37487.4	72115.4	53516.9	62297.4	70186.1	42395.2	35949.3	20839	16443.8	24754.9	21642.7	23364	16679.7
sp|Q8VH51-2|RBM39_MOUSE|gn|Rbm39:170791|	Q8VH51-2	RBM39_MOUSE|gn|Rbm39:170791|	Rbm39	524	Mus musculus OX=10090		Isoform 2 of RNA-binding protein 39	1	0.999	4	144	0	144	1	0	0	0	1	0	1	0	0	1	0	0	0	1	1	0	1	1	1	2	5	3	3	2	0	0	0	0	1	0	2	1	0	0	0	0	0	0	0	0	0	0	0	0	0	0	0	0	1	0	1	0	1	1	1	1	0	0	0	0	0	0	0	0	0	0	0	0	1	1	0	0	0	0	0	0	0	0	0	0	0	0	0	0	0	0	2	1	0	0	0	0	0	0	0	0	2	2	2	2	3	3	2	2	1	1	1	3	3	1	2	2	0	0	0	2	2	2	2	2	3	4	3	6	2	2	2	2	0	1	1	2	2	2	0	1	0	0	0	0	0	0	0	0	0	0	0	0	0	0	0	0	0	0	0	0	0	0	0	0	0	0	0	0	0	0	0	0	0	0	0	0	0	0	0	0	2	2	2	2	2	3	3	3	0	0	0	0	0	0	0	0	0	0	0	0	0	0	0	0	0	0	0	0	0	0	0	0	0	0	0	0	0	0	0	0	0	0	1	0	0	0	0	0	0	0	0	0	0	0	0	0	0	0	0	0	0	0	0	0	0	0	0	0	1	1	0	0	0	1	0	0	1	0	0	0	0	0	0	0	0	0	0	0	1	1	1	0	1	0	1	1	0	0	0	0	0	0	0	0	0	0	0	0	0	0	0	0	0	0	0	0	0	0	0	0	0	0	0	0	0	0	0	0	0	0	0	0	0	0	0	0	0	0	0	0	0	0	0	0	0	0	0	0	0	0	0	0	0	0	0	0	0	0	0	0	0	0	0	0	0	0	0	0	0	0	0	0	0	0	0	0	0	0	0	0	0	0	0	0	0	0	0	0	0	0	0	0	0	0	0	0	0	0	0	0	0	0	0	0	0	0	0	0	0	0	0	0	0	0	0	0	0	0	0	0	0	0	0	0	0	0	0	0	0	0	0	0	0	0	0	0	0	0	0	0	0	0	0	0	0	0	0	0	0	0	0	0	0	0	0	0	0	0	0	0	0	0	0	0	0	0	0	0	0	0	0	0	0	0	0	0	0	0	0	0	0	0	0	0	0	0	0	0	0	0	0	0	0	0	0	0	0	0	0	0	0	0	0	0	0	0	0	0	0	0	0	0	0	0	0	0	0	0	0	0	0	0	0	0	0	0	0	0	0	0	0	0	0	0	0	0	0	0	0	0	0	0	0	0	0	0	0	0	0	0	0	0	0	0	0	0	0	0	0	0	0	0	0	0	0	0	0	0	0	0	0	0	0	0	0	0	0	0	0	0	0	0	0	0	0	0	0	0	0	0	0	0	0	0	0	0	0	0	0	0	0	0	0	0	0	0	0	0	0	0	0	0	0	0	0	0	0	0	0	0	0	0	0	0	0	0	0	0	0	0	0	0	1	0	0	0	1	0	1	0	0	1	0	0	0	1	1	0	1	1	1	2	5	3	3	2	0	0	0	0	1	0	2	1	0	0	0	0	0	0	0	0	0	0	0	0	0	0	0	0	1	0	1	0	1	1	1	1	0	0	0	0	0	0	0	0	0	0	0	0	1	1	0	0	0	0	0	0	0	0	0	0	0	0	0	0	0	0	2	1	0	0	0	0	0	0	0	0	2	2	2	2	3	3	2	2	1	1	1	3	3	1	2	2	0	0	0	2	2	2	2	2	3	4	3	6	2	2	2	2	0	1	1	2	2	2	0	1	0	0	0	0	0	0	0	0	0	0	0	0	0	0	0	0	0	0	0	0	0	0	0	0	0	0	0	0	0	0	0	0	0	0	0	0	0	0	0	0	2	2	2	2	2	3	3	3	0	0	0	0	0	0	0	0	0	0	0	0	0	0	0	0	0	0	0	0	0	0	0	0	0	0	0	0	0	0	0	0	0	0	1	0	0	0	0	0	0	0	0	0	0	0	0	0	0	0	0	0	0	0	0	0	0	0	0	0	1	1	0	0	0	1	0	0	1	0	0	0	0	0	0	0	0	0	0	0	1	1	1	0	1	0	1	1	0	0	0	0	0	0	0	0	0	0	0	0	0	0	0	0	0	0	0	0	0	0	0	0	0	0	0	0	0	0	0	0	8686.96	0	0	10114.7	0	21002	23203.2	35027.2	0	5885.77	0	25610	0	31375.8	30745.2	35040.3	71730.5	12388.7	42571.1	40250.1	33621	69594.3	44300	77999	108957	151361	46222.3	37673.4	51532.5	36124.6	78168.4	42101.9	0	0	0	0	0	0	0	0	0	0	0	0	0	0	0	0	9418.27	19219.1	0	16642.7	12323.8	13510.7	11824.2	10989.9	0	0	0	0	0	0	0	0	11918.6	5868.41	13927	0	13723.6	8473.68	0	14922.2	0	0	0	0	0	0	0	0	9994.53	0	0	0	60661	65699.8	47012.3	65335.7	0	0	0	0	0	0	0	0	121227	56039.8	115057	83620.2	92581	185052	110408	119540	17229.2	12703.6	24362.7	33241.8	40857.2	35270.7	61183.8	25207.5	0	0	50318	65867.6	0	68779.7	70205	0	139976	108724	253993	141540	232145	205935	61403.2	111633	20209.6	11842	98151	94206.1	7286.18	64559.2	35847.3	36159.8	0	0	0	0	0	0	0	0	0	0	0	0	0	0	0	0	0	0	0	0	0	0	0	0	0	0	0	0	0	0	0	0	0	0	0	0	0	0	0	0	31442.6	31783.6	36318.4	32389.3	51979.1	42662.8	49600.5	48420.8	0	0	0	0	0	0	0	0	0	0	0	0	0	0	0	0	0	0	0	0	0	0	0	0	0	0	0	0	0	0	0	0	0	8473.78	9120.91	11529	0	21879.1	25279.1	31327.2	0	0	0	0	0	0	0	0	0	0	0	0	0	0	0	0	7446.41	0	8999.48	8167.57	10812.8	8274.17	6866.33	4642.01	0	37779.2	22598.1	0	15157.3	12643.4	0	16140	0	0	0	0	0	0	0	0	19569.5	12014.6	23114.5	0	21382.9	0	33117.7	15278.5	0	0	0	0	0	0	0	0	0	0	0	0	0	0	0	0	0	0	0	0	0	0	0	0	0	0	0	0	0	0	0	0	0	0	0	0	0	0	0	0	0	0	0	0	0	0	0	0	24931.9	0	23233.9	22605.7	30186.2	40097	41619.5	38637.6	42542.6	33076.8	22795	0	26612.4	19569.7	42400.3	21607.4	0	0	0	0	0	0	0	0	0	0	0	0	0	0	0	0	0	0	0	0	0	0	0	0	0	0	0	0	0	0	0	0	0	0	0	0	0	0	0	0	0	0	0	0	0	0	0	0	0	0	0	0	37666.6	42276.5	29981	41104.5	0	0	0	0	0	0	0	0	113929	0	109143	0	0	174753	0	0	0	0	23124.8	21603.6	0	0	58078.3	0	0	0	0	0	0	0	0	0	131807	100471	215250	102091	179838	160738	77900.2	105714	0	0	54944	65939	0	48021	0	0	0	0	0	0	0	0	0	0	0	0	0	0	0	0	0	0	0	0	0	0	0	0	0	0	0	0	0	0	0	0	0	0	0	0	0	0	0	0	0	0	0	0	0	0	0	0	0	0	0	0	0	0	0	0	0	0	0	0	0	0	0	0	0	0	0	0	0	0	0	0	0	0	0	0	0	0	0	0	0	0	0	0	0	0	0	0	0	0	0	0	0	0	0	0	0	0	0	0	0	0	0	0	0	0	0	0	0	0	0	0	0	0	0	22074.2	0	0	0	0	0	0	0	0	0	0	0	0	0	0	0	0	0	0	0	0	0	0	0	0	0	0	0	0	0	0	0	0	0	0	0	0	0	0	0	0	0	0	0	0	0	0	0	0	0	0	0	0	0	0	sp|Q8VH51|RBM39_MOUSE|gn|Rbm39:170791|
sp|Q8VHE0|SEC63_MOUSE|gn|Sec63:140740|	Q8VHE0	SEC63_MOUSE|gn|Sec63:140740|	Sec63	760	Mus musculus OX=10090	1:Experimental evidence at protein level	Translocation protein SEC63 homolog	1	0.9977	5	8	8	8	0	0	0	0	0	0	0	0	1	2	0	0	0	0	0	0	0	0	0	0	0	0	0	0	0	0	0	0	0	0	0	0	0	0	0	0	0	0	0	0	0	0	0	0	0	0	0	0	0	0	0	0	0	0	0	0	0	0	0	0	0	0	0	0	0	0	0	0	0	0	0	0	0	0	0	0	0	0	0	0	0	0	0	0	1	0	0	0	0	0	0	0	0	0	0	0	0	0	0	0	0	0	0	0	0	0	0	0	0	0	0	0	0	0	0	0	0	0	0	0	0	0	0	0	0	0	0	0	0	0	0	0	0	0	0	0	0	1	0	0	1	0	0	0	0	0	0	0	0	0	0	0	0	0	0	0	0	0	0	0	0	0	0	0	0	0	0	0	0	0	0	0	0	0	0	0	0	0	0	0	0	0	0	0	0	0	0	0	0	0	0	0	0	0	0	0	0	0	0	0	0	0	0	0	0	0	0	0	0	0	0	0	0	0	0	0	0	0	0	0	0	1	0	1	0	0	0	0	0	0	0	0	0	0	0	0	0	0	0	0	0	0	0	0	0	0	0	0	0	0	0	0	0	0	0	0	0	0	0	0	0	0	0	0	0	0	0	0	0	0	0	0	0	0	0	0	0	0	0	0	0	0	0	0	0	0	0	0	0	0	0	0	0	0	0	0	0	0	0	0	0	0	0	0	0	0	0	0	0	0	0	0	1	2	0	0	0	0	0	0	0	0	0	0	0	0	0	0	0	0	0	0	0	0	0	0	0	0	0	0	0	0	0	0	0	0	0	0	0	0	0	0	0	0	0	0	0	0	0	0	0	0	0	0	0	0	0	0	0	0	0	0	0	0	0	0	0	0	0	0	0	0	0	0	0	0	0	0	1	0	0	0	0	0	0	0	0	0	0	0	0	0	0	0	0	0	0	0	0	0	0	0	0	0	0	0	0	0	0	0	0	0	0	0	0	0	0	0	0	0	0	0	0	0	0	0	0	0	0	0	0	1	0	0	1	0	0	0	0	0	0	0	0	0	0	0	0	0	0	0	0	0	0	0	0	0	0	0	0	0	0	0	0	0	0	0	0	0	0	0	0	0	0	0	0	0	0	0	0	0	0	0	0	0	0	0	0	0	0	0	0	0	0	0	0	0	0	0	0	0	0	0	0	0	0	0	0	0	0	0	0	0	0	0	0	1	0	1	0	0	0	0	0	0	0	0	0	0	0	0	0	0	0	0	0	0	0	0	0	0	0	0	0	0	0	0	0	0	0	0	0	0	0	0	0	0	0	0	0	0	0	0	0	0	0	0	0	0	0	0	0	0	0	0	0	0	0	0	0	0	0	0	0	0	0	0	0	0	0	0	0	0	0	0	0	0	0	0	0	0	0	0	0	0	0	0	1	2	0	0	0	0	0	0	0	0	0	0	0	0	0	0	0	0	0	0	0	0	0	0	0	0	0	0	0	0	0	0	0	0	0	0	0	0	0	0	0	0	0	0	0	0	0	0	0	0	0	0	0	0	0	0	0	0	0	0	0	0	0	0	0	0	0	0	0	0	0	0	0	0	0	0	1	0	0	0	0	0	0	0	0	0	0	0	0	0	0	0	0	0	0	0	0	0	0	0	0	0	0	0	0	0	0	0	0	0	0	0	0	0	0	0	0	0	0	0	0	0	0	0	0	0	0	0	0	1	0	0	1	0	0	0	0	0	0	0	0	0	0	0	0	0	0	0	0	0	0	0	0	0	0	0	0	0	0	0	0	0	0	0	0	0	0	0	0	0	0	0	0	0	0	0	0	0	0	0	0	0	0	0	0	0	0	0	0	0	0	0	0	0	0	0	0	0	0	0	0	0	0	0	0	0	0	0	0	0	0	0	0	1	0	1	0	0	0	0	0	0	0	0	0	0	0	0	0	0	0	0	0	0	0	0	0	0	0	0	0	0	0	0	0	0	0	0	0	0	0	0	0	0	0	0	0	0	0	0	0	0	0	0	0	0	0	0	0	0	0	0	0	0	0	0	0	0	0	0	0	0	0	0	0	0	0	0	0	0	0	0	0	0	0	0	0	0	0	0	0	0	0	0	82464.6	40356.5	0	22266.7	0	0	0	0	0	0	0	0	0	0	0	0	0	0	0	0	0	0	0	0	0	0	0	0	0	0	0	0	0	0	0	0	0	0	0	0	0	0	0	0	0	0	0	0	0	0	0	0	0	0	0	0	0	0	0	0	0	0	0	0	0	0	0	0	0	0	0	0	0	0	0	0	0	0	0	0	0	0	0	0	0	0	0	0	0	0	0	0	0	0	0	0	0	0	0	0	0	0	0	0	0	0	0	0	0	0	0	0	0	0	0	0	0	0	0	0	0	0	0	0	0	0	0	0	7676.81	8807.7	10861.3	3578.34	4858.88	0	0	0	0	0	0	0	0	0	0	0	0	0	0	0	0	0	0	0	0	0	0	0	0	0	0	0	0	0	0	0	0	0	0	0	0	0	0	0	0	0	0	0	0	0	0	0	0	0	0	0	0	0	0	0	0	0	0	0	0	0	0	0	0	0	0	0	0	0	0	0	0	0	0	0	0	0	0	0	0	0	0	0	0	0	0	0	0	0	0	0	0	0	0	0	0	0	0	0	0	0	0	0	0	0	0	0	0	0	0	0	0	0	0	0	0	0	0	0	0	0	0	0	0	0	0	0	0	0	0	0	0	0	0	0	0	0	0	0	0	0	0	0	0	0	0	0	0	0	0	0	0	0	0	0	0	0	0	0	0	0	0	0	0	0	0	0	0	0	0	0	28516.1	19254	0	0	0	0	0	0	0	0	0	0	0	0	0	0	0	0	0	0	0	0	0	0	0	0	0	0	0	0	0	0	0	0	0	0	0	0	0	0	0	0	0	0	0	0	0	0	0	0	0	0	0	0	0	0	0	0	0	0	0	0	0	0	0	0	0	0	0	0	0	0	0	0	0	0	0	0	0	0	0	0	0	0	0	0	0	0	0	0	0	0	0	0	0	0	0	0	0	0	0	0	0	0	0	0	0	0	0	0	0	0	0	0	0	0	0	0	0	0	0	0	0	0	0	0	0	0	6388.82	7456.04	9589.04	0	0	0	0	0	0	0	0	0	0	0	0	0	0	0	0	0	0	0	0	0	0	0	0	0	0	0	0	0	0	0	0	0	0	0	0	0	0	0	0	0	0	0	0	0	0	0	0	0	0	0	0	0	0	0	0	0	0	0	0	0	0	0	0	0	0	0	0	0	0	0	0	0	0	0	0	0	0	0	0	0	0	0	0	0	0	0	0	0	0	0	0	0	0	0	0	0	0	0	0	0	0	0	0	0	0	0	0	0	0	0	0	0	0	0	0	0	0	0	0	0	0	0	0	0	0	0	0	0	0	0	0	0	0	0	0	0	0	0	0	0	0	0	0	0	0	0	0	0	0	0	0	0	0	0	0	0	0	0	0	0	0	0	0	0
sp|Q8VHG2|AMOT_MOUSE|gn|Amot:27494|	Q8VHG2	AMOT_MOUSE|gn|Amot:27494|	Amot	1126	Mus musculus OX=10090	1:Experimental evidence at protein level	Angiomotin	1	0.999	22	189	1	189	0	0	0	0	0	1	0	0	0	0	0	0	0	0	0	0	0	0	0	0	0	1	0	0	0	0	0	0	0	0	0	0	0	0	0	0	0	0	0	0	0	0	0	0	2	2	1	0	0	1	5	4	2	2	1	0	0	0	0	0	0	0	0	0	0	0	0	0	0	0	0	0	0	0	0	0	0	1	0	0	0	0	0	0	0	0	0	0	0	0	0	0	0	0	0	0	1	2	0	1	0	0	0	0	0	0	0	1	1	0	1	0	1	0	0	0	1	0	0	0	1	0	1	1	1	1	1	1	1	1	0	0	0	0	0	0	0	0	0	0	0	0	0	0	0	0	0	0	0	0	0	0	0	0	0	0	0	0	0	0	0	0	0	0	0	0	0	0	0	0	0	0	0	0	0	0	0	0	0	0	0	0	0	0	0	0	0	0	0	0	0	0	0	0	0	0	0	0	0	0	0	0	0	0	0	0	0	0	0	0	0	0	0	0	0	0	32	27	22	22	11	12	8	4	0	0	0	0	0	0	0	0	0	0	0	0	0	0	0	0	0	0	0	0	2	0	0	0	0	0	0	0	0	0	0	0	0	0	0	0	0	0	0	0	2	1	1	1	1	0	1	1	0	0	0	0	0	0	0	0	0	0	0	0	0	0	0	0	0	0	0	0	0	0	0	0	0	0	0	0	0	0	0	0	0	0	0	0	0	0	0	0	0	0	0	0	0	0	0	0	0	0	0	0	0	0	0	0	0	0	0	0	0	0	0	0	0	0	0	0	0	0	0	0	0	0	0	0	0	0	0	0	0	0	0	0	0	0	0	0	0	0	0	0	0	0	0	0	0	0	0	0	0	0	0	0	0	0	0	0	0	0	0	0	0	0	0	0	0	0	0	0	0	0	0	0	0	0	0	0	0	0	0	0	0	0	0	0	0	0	0	0	0	0	0	0	0	0	0	0	0	0	0	0	0	0	0	0	0	0	0	0	0	0	0	0	0	0	0	0	0	0	0	0	0	0	0	0	0	0	0	0	0	0	0	0	0	0	0	0	0	0	0	0	0	0	0	0	0	0	0	0	0	0	0	0	0	0	0	0	0	0	0	0	0	0	0	0	0	0	0	0	0	0	0	0	0	0	0	0	0	0	0	0	0	0	0	0	0	0	0	0	0	0	0	0	0	0	0	0	1	0	0	0	0	0	0	0	0	0	0	0	0	0	0	0	0	0	0	0	0	0	0	0	0	0	0	0	0	0	0	0	0	0	0	0	0	0	0	0	0	0	0	0	0	0	0	0	0	0	0	0	0	0	0	0	0	0	0	0	0	0	0	0	0	0	0	0	0	0	0	0	0	0	0	0	0	0	0	0	0	0	0	0	0	0	0	0	0	0	0	0	0	1	0	0	0	0	0	0	0	0	0	0	0	0	0	0	0	1	0	0	0	0	0	0	0	0	0	0	0	0	0	0	0	0	0	0	0	0	0	0	2	2	1	0	0	1	5	4	2	2	1	0	0	0	0	0	0	0	0	0	0	0	0	0	0	0	0	0	0	0	0	0	0	1	0	0	0	0	0	0	0	0	0	0	0	0	0	0	0	0	0	0	1	2	0	1	0	0	0	0	0	0	0	1	1	0	1	0	1	0	0	0	1	0	0	0	1	0	1	1	1	1	1	1	1	1	0	0	0	0	0	0	0	0	0	0	0	0	0	0	0	0	0	0	0	0	0	0	0	0	0	0	0	0	0	0	0	0	0	0	0	0	0	0	0	0	0	0	0	0	0	0	0	0	0	0	0	0	0	0	0	0	0	0	0	0	0	0	0	0	0	0	0	0	0	0	0	0	0	0	0	0	0	0	0	0	0	0	0	0	0	0	32	27	22	22	11	12	8	4	0	0	0	0	0	0	0	0	0	0	0	0	0	0	0	0	0	0	0	0	2	0	0	0	0	0	0	0	0	0	0	0	0	0	0	0	0	0	0	0	2	1	1	1	1	0	1	1	0	0	0	0	0	0	0	0	0	0	0	0	0	0	0	0	0	0	0	0	0	0	0	0	0	0	0	0	0	0	0	0	0	0	0	0	0	9986.06	0	0	0	0	0	0	0	0	0	0	0	0	0	0	0	0	0	0	0	0	0	0	0	0	0	0	0	0	0	0	0	0	0	0	88471.6	0	0	104432	10963.1	19872.6	3740.72	0	42095.2	49618	46177.7	61655.1	44318.5	74978.7	30194.8	0	0	0	0	0	0	0	0	0	0	0	0	0	0	0	0	0	0	0	0	0	0	0	0	0	0	0	0	0	0	0	0	0	0	0	0	0	0	0	0	0	26221.7	31668.1	0	20306.2	0	54541.6	0	0	0	0	0	0	0	0	0	0	28404	0	28639.9	0	0	0	0	0	125986	0	59291.1	36540.4	0	0	0	0	17641.8	16457.1	20219.1	13984.8	0	0	0	0	0	0	0	0	0	0	0	0	0	0	0	0	0	0	0	0	0	0	0	0	0	0	0	0	0	0	0	0	0	0	0	0	0	0	0	0	0	0	0	0	0	0	0	0	0	0	0	0	0	0	0	0	0	0	0	0	0	0	0	0	0	0	0	0	0	0	0	0	0	0	0	0	0	0	0	0	0	0	0	0	742148	590121	506278	491755	216962	463696	324456	340473	0	0	0	0	0	0	0	0	0	0	0	0	0	0	0	0	0	0	4406.22	0	4795.51	0	0	0	0	0	0	0	0	0	0	0	0	0	0	0	0	0	0	0	12645	0	6075.36	0	17518.4	0	0	2705.66	0	0	0	0	0	0	0	0	0	0	0	0	0	0	0	0	0	0	0	0	0	0	0	0	0	0	0	0	0	0	0	0	0	0	0	0	0	0	0	0	0	0	0	0	0	0	0	0	0	0	0	0	0	0	0	0	0	0	0	0	0	0	0	0	0	0	0	0	0	0	0	0	24634.1	0	0	22015.7	0	41392.4	0	0	35978.8	29397.3	23539.8	38499.3	37902.2	50534.4	0	0	0	0	0	0	0	0	0	0	0	0	0	0	0	0	0	0	0	0	0	0	0	0	0	0	0	0	0	0	0	0	0	0	0	0	0	0	0	0	0	0	0	0	0	0	0	0	0	0	0	0	0	0	0	0	0	0	0	0	0	0	0	0	0	0	88601	0	0	0	0	0	0	0	0	0	0	0	0	0	0	0	0	0	0	0	0	0	0	0	0	0	0	0	0	0	0	0	0	0	0	0	0	0	0	0	0	0	0	0	0	0	0	0	0	0	0	0	0	0	0	0	0	0	0	0	0	0	0	0	0	0	0	0	0	0	0	0	0	0	0	0	0	0	0	0	0	0	0	0	0	0	0	0	0	0	0	0	0	0	0	0	99596.1	109098	97425.7	86632.3	59818.5	117221	58297.9	85379.6	0	0	0	0	0	0	0	0	0	0	0	0	0	0	0	0	0	0	0	0	0	0	0	0	0	0	0	0	0	0	0	0	0	0	0	0	0	0	0	0	0	0	0	0	0	0	0	0	0	0	0	0	0	0	0	0	0	0	0	0	0	0	0	0	0	0	0	0	0	0	0	0	0	0	0	0	0	0	0	0
sp|Q8VHH5|AGAP3_MOUSE|gn|Agap3:213990|	Q8VHH5	AGAP3_MOUSE|gn|Agap3:213990|	Agap3	910	Mus musculus OX=10090	1:Experimental evidence at protein level	Arf-GAP with GTPase, ANK repeat and PH domain-containing protein 3	0.9995	0.999	4	5	2	5	0	0	0	0	0	0	0	0	0	0	0	0	0	0	0	0	0	0	0	0	0	0	0	0	0	0	0	0	0	0	0	0	0	0	0	0	0	0	0	0	0	0	0	0	0	0	0	0	0	0	0	0	0	0	0	0	0	0	0	0	0	0	0	0	0	0	0	0	0	0	0	0	0	0	0	0	0	0	0	0	0	0	0	0	0	0	0	0	0	0	0	0	0	0	0	0	0	0	0	0	0	0	0	0	0	0	0	0	0	0	0	0	0	0	0	0	0	0	0	0	0	0	0	0	0	1	0	0	0	0	0	0	0	0	1	0	0	0	0	0	0	0	0	0	0	0	0	0	0	0	0	0	0	0	0	0	0	0	0	0	0	0	0	0	0	0	0	0	0	0	0	0	0	0	0	0	0	0	0	0	1	0	0	0	0	0	0	0	0	0	0	0	0	0	0	0	0	0	0	0	0	0	0	0	0	0	0	0	0	0	0	0	0	0	0	0	0	0	0	0	0	0	0	0	0	0	0	0	0	0	0	0	0	0	0	0	0	0	0	0	0	0	0	0	0	0	0	0	0	0	0	0	0	0	0	0	0	0	0	0	0	0	0	0	1	0	0	0	0	0	0	0	0	0	0	0	0	0	0	0	0	0	0	0	0	1	0	0	0	0	0	0	0	0	0	0	0	0	0	0	0	0	0	0	0	0	0	0	0	0	0	0	0	0	0	0	0	0	0	0	0	0	0	0	0	0	0	0	0	0	0	0	0	0	0	0	0	0	0	0	0	0	0	0	0	0	0	0	0	0	0	0	0	0	0	0	0	0	0	0	0	0	0	0	0	0	0	0	0	0	0	0	0	0	0	0	0	0	0	0	0	0	0	0	0	0	0	0	0	0	0	0	0	0	0	0	0	0	0	0	0	0	0	0	0	0	0	0	0	0	0	0	0	0	0	0	0	0	0	0	0	0	0	0	0	0	0	0	0	1	0	0	0	0	0	0	0	0	1	0	0	0	0	0	0	0	0	0	0	0	0	0	0	0	0	0	0	0	0	0	0	0	0	0	0	0	0	0	0	0	0	0	0	0	0	0	0	0	0	0	0	0	0	0	0	0	0	0	0	0	0	0	0	0	0	0	0	0	0	0	0	0	0	0	0	0	0	0	0	0	0	0	0	0	0	0	0	0	0	0	0	0	0	0	0	0	0	0	0	0	0	0	0	0	0	0	0	0	0	0	0	0	0	0	0	0	0	0	0	0	0	0	0	0	0	0	0	0	0	0	0	0	0	0	0	0	0	0	0	0	0	0	0	0	0	0	0	0	0	0	0	0	0	0	0	0	0	0	0	0	0	0	0	0	0	0	0	0	0	0	0	0	0	0	0	0	0	0	0	0	0	0	0	0	0	0	0	0	0	0	0	0	0	0	0	0	0	0	0	0	0	0	0	0	0	0	0	0	0	0	0	0	0	0	0	0	0	0	0	0	0	0	0	0	0	0	0	0	0	0	0	0	0	0	0	0	0	0	0	0	0	0	0	0	0	0	0	0	0	0	0	0	0	0	0	0	0	0	0	0	0	0	0	0	0	0	0	0	0	0	0	0	0	0	0	0	0	0	0	0	0	0	0	0	0	0	0	0	0	0	0	0	0	0	0	0	0	0	0	0	0	0	0	1	0	0	0	0	0	0	0	0	1	0	0	0	0	0	0	0	0	0	0	0	0	0	0	0	0	0	0	0	0	0	0	0	0	0	0	0	0	0	0	0	0	0	0	0	0	0	0	0	0	0	0	0	0	0	1	0	0	0	0	0	0	0	0	0	0	0	0	0	0	0	0	0	0	0	0	0	0	0	0	0	0	0	0	0	0	0	0	0	0	0	0	0	0	0	0	0	0	0	0	0	0	0	0	0	0	0	0	0	0	0	0	0	0	0	0	0	0	0	0	0	0	0	0	0	0	0	0	0	0	0	0	0	0	0	0	0	0	0	1	0	0	0	0	0	0	0	0	0	0	0	0	0	0	0	0	0	0	0	0	1	0	0	0	0	0	0	0	0	0	0	0	0	0	0	0	0	0	0	0	0	0	0	0	0	0	0	0	0	0	0	0	0	0	0	0	0	0	0	0	0	0	0	0	0	0	0	0	0	0	0	0	0	0	0	0	0	0	0	0	0	0	0	0	0	0	0	0	0	0	0	0	0	0	0	0	0	0	0	0	0	0	0	0	0	0	0	0	0	0	0	0	0	0	0	0	0	0	0	0	0	0	0	0	0	0	0	0	0	0	0	0	0	0	0	0	0	0	0	0	0	0	0	0	0	0	0	0	0	0	0	0	0	0	0	0	0	0	0	0	0	37278.5	29247	0	13861.7	0	0	0	0	0	0	0	0	0	0	0	0	0	0	0	0	0	0	0	0	0	0	0	0	0	0	0	0	0	0	0	0	0	0	0	0	0	0	0	0	0	0	0	0	0	0	0	0	0	0	0	0	0	0	0	0	0	0	0	0	0	0	0	0	0	0	0	0	0	0	0	0	0	0	0	0	0	0	0	0	0	0	0	0	0	0	0	0	0	0	0	0	0	0	0	0	0	0	0	0	0	0	0	0	0	0	0	0	0	0	0	0	0	0	0	0	0	0	0	0	0	0	0	0	0	0	0	0	0	0	0	0	0	0	0	0	0	0	0	0	0	0	0	0	0	0	0	0	0	0	0	0	0	0	0	0	0	0	0	0	0	0	0	0	0	0	0	0	0	0	0	0	0	0	0	0	0	0	0	0	0	0	0	0	0	0	0	0	0	0	0	0	0	0	0	0	0	0	0	0	0	0	0	0	0	0	0	0	0	0	0	0	0	0	0	0	0	0	0	0	0	0	0	0	0	0	0	0	0	0	0	0	0	0	0	0	0	0	0	0	0	0	0	0	0	0	0	0	0	0	0	0	0	0	0	0	0	0	0	0	0	0	0	0	0	0	0	0	0	0	0	0	0	0	0	0	0	0	0	0	0	0	0	0	0	0	0	0	0	0	0	0	0	0	0	0	0	0	0	0	0	0	0	0	0	0	0	0	0	0	0	0	0	0	0	0	0	0	0	0	0	0	0	0	0	0	0	0	0	0	0	0	0	0	0	0	0	0	0	0	0	0	0	0	0	0	0	0	0	0	0	0	0	0	0	0	0	0	0	0	0	0	0	0	0	0	0	0	0	0	0	0	0	0	0	0	0	0	0	0	0	0	0	0	0	0	0	0	0	0	0	0	0	0	0	0	0	0	0	0	0	0	0	0	0	0	0	0	0	0	0	0	0	0	0	0	0	0	0	0	0	0	0	0	0	0	0	0	0	0	0	0	0	0	0	0	0	0	0	0	0	0	0	0	0	0	0	0	0	0	0	0	0	0	0	0	0	0	0	0	0	0	0	0	0	0	0	0	0	0	0	0	0	0	0	0	0	0	0	0	0	0
sp|Q8VHK9|DHX36_MOUSE|gn|Dhx36:72162|	Q8VHK9	DHX36_MOUSE|gn|Dhx36:72162|	Dhx36	1001	Mus musculus OX=10090	1:Experimental evidence at protein level	ATP-dependent DNA/RNA helicase DHX36	1	0.999	11	72	71	72	0	1	0	0	0	2	3	0	1	0	2	1	1	1	0	1	0	1	0	1	3	4	1	0	1	1	1	2	1	2	1	0	0	0	0	0	0	0	0	0	0	0	0	0	0	0	0	0	0	0	0	0	0	0	0	0	0	0	0	0	0	0	0	0	0	0	0	0	0	0	0	0	0	0	0	0	0	0	0	0	0	0	0	0	0	0	0	0	0	0	0	0	0	0	0	0	0	0	0	1	0	0	0	0	0	1	1	1	2	3	1	2	0	0	0	0	0	0	1	0	1	2	3	3	2	1	1	1	0	0	0	0	0	0	0	0	0	0	0	0	0	0	0	0	0	0	0	0	0	0	0	0	0	0	0	0	0	0	0	0	0	0	0	0	0	0	0	0	0	0	0	0	0	0	0	0	0	0	0	0	0	0	0	0	1	0	0	0	0	0	0	0	0	0	0	0	0	0	0	0	0	0	0	0	0	0	0	0	0	0	0	0	0	0	0	0	0	0	0	0	0	0	1	0	0	0	0	0	0	0	0	0	0	0	0	0	0	0	0	0	0	0	0	0	0	0	0	0	0	0	2	0	0	0	0	0	0	0	0	0	0	0	0	0	0	0	3	0	1	0	0	0	0	0	0	0	1	1	0	0	0	0	1	0	0	1	0	1	0	0	0	0	0	0	0	0	0	0	0	0	0	0	0	0	0	1	0	0	0	2	3	0	1	0	2	1	1	1	0	1	0	1	0	1	3	4	1	0	1	1	1	2	1	2	1	0	0	0	0	0	0	0	0	0	0	0	0	0	0	0	0	0	0	0	0	0	0	0	0	0	0	0	0	0	0	0	0	0	0	0	0	0	0	0	0	0	0	0	0	0	0	0	0	0	0	0	0	0	0	0	0	0	0	0	0	0	0	0	0	0	0	0	0	1	0	0	0	0	0	1	1	1	2	3	1	2	0	0	0	0	0	0	1	0	1	2	3	3	2	1	1	1	0	0	0	0	0	0	0	0	0	0	0	0	0	0	0	0	0	0	0	0	0	0	0	0	0	0	0	0	0	0	0	0	0	0	0	0	0	0	0	0	0	0	0	0	0	0	0	0	0	0	0	0	0	0	0	0	1	0	0	0	0	0	0	0	0	0	0	0	0	0	0	0	0	0	0	0	0	0	0	0	0	0	0	0	0	0	0	0	0	0	0	0	0	0	1	0	0	0	0	0	0	0	0	0	0	0	0	0	0	0	0	0	0	0	0	0	0	0	0	0	0	0	2	0	0	0	0	0	0	0	0	0	0	0	0	0	0	0	2	0	1	0	0	0	0	0	0	0	1	1	0	0	0	0	1	0	0	1	0	1	0	0	0	0	0	0	0	0	0	0	0	0	0	0	0	0	0	1	0	0	0	2	3	0	1	0	2	1	1	1	0	1	0	1	0	1	3	4	1	0	1	1	1	2	1	2	1	0	0	0	0	0	0	0	0	0	0	0	0	0	0	0	0	0	0	0	0	0	0	0	0	0	0	0	0	0	0	0	0	0	0	0	0	0	0	0	0	0	0	0	0	0	0	0	0	0	0	0	0	0	0	0	0	0	0	0	0	0	0	0	0	0	0	0	0	1	0	0	0	0	0	1	1	1	2	3	1	2	0	0	0	0	0	0	1	0	1	2	3	3	2	1	1	1	0	0	0	0	0	0	0	0	0	0	0	0	0	0	0	0	0	0	0	0	0	0	0	0	0	0	0	0	0	0	0	0	0	0	0	0	0	0	0	0	0	0	0	0	0	0	0	0	0	0	0	0	0	0	0	0	1	0	0	0	0	0	0	0	0	0	0	0	0	0	0	0	0	0	0	0	0	0	0	0	0	0	0	0	0	0	0	0	0	0	0	0	0	0	1	0	0	0	0	0	0	0	0	0	0	0	0	0	0	0	0	0	0	0	0	0	0	0	0	0	0	0	2	0	0	0	0	0	0	0	0	0	0	0	0	0	0	0	3	0	1	0	0	0	0	0	0	0	1	1	0	0	0	0	1	0	0	1	0	1	0	0	0	0	0	0	0	0	0	0	0	0	0	0	0	0	20898.6	37856.6	27287	18095.7	15266.5	74975.5	79210	77515.1	35961.4	15883.4	5530.53	42778.1	31576.6	65481.6	57413.1	57070.3	0	5452.82	23556.5	4064.98	26603.6	30173.3	13319.7	22367	44927.8	41313.3	23078.2	21811.4	0	22658.2	7752.02	14286	0	0	0	0	0	0	0	0	0	0	0	0	0	0	0	0	0	0	0	0	0	0	0	0	0	0	0	0	0	0	0	0	0	0	0	0	0	0	0	0	0	0	0	0	0	0	0	0	0	10700.1	0	12139.9	57356.1	65660.6	87053.2	78744.1	0	0	0	0	0	0	0	0	0	0	0	50081.2	0	0	0	0	0	0	0	0	0	4445.74	0	0	0	0	0	0	0	0	6853.47	0	94736.5	161912	217619	130544	162284	140467	91659.1	96882.3	0	0	0	0	0	0	0	0	0	0	0	0	0	0	0	0	0	0	0	0	0	0	0	0	0	0	0	0	0	0	0	0	0	0	0	0	0	0	0	0	0	0	0	0	0	0	0	0	0	0	0	0	0	0	0	0	0	0	0	0	0	0	0	0	0	0	0	0	0	0	0	0	0	0	0	0	0	0	0	0	0	0	0	0	0	0	0	0	27843.4	0	22916.4	25141.9	0	0	14108.4	23400.9	0	0	0	0	0	0	0	0	0	0	0	0	0	0	0	0	0	0	0	0	0	0	0	0	8628.17	35671.3	55160.7	0	0	22022.9	0	19471.7	0	0	0	0	0	0	0	0	0	66782.3	68339.5	68641.3	133471	14615.7	50815.6	12030.8	0	0	0	7785.57	1185.8	0	0	0	29397.9	0	7267.15	0	12575.6	0	0	0	0	0	0	0	0	0	0	0	0	0	0	0	0	0	0	0	0	23165.6	18984.7	0	0	41687	29649.7	29577.2	30531.5	0	0	36697.3	0	36363.9	31747.9	37803.4	0	0	16612.8	0	9928.61	13916.8	0	0	0	0	0	11844.3	0	10767.9	0	0	0	0	0	0	0	0	0	0	0	0	0	0	0	0	0	0	0	0	0	0	0	0	0	0	0	0	0	0	0	0	0	0	0	0	0	0	0	0	0	0	0	0	0	0	0	0	0	0	0	0	0	0	30831.2	36586.9	33816.7	29957.8	0	0	0	0	0	0	0	0	0	0	0	0	0	0	0	0	0	0	0	0	0	0	0	0	0	0	0	0	0	0	0	0	57965	81164.7	67557.3	63551	48061	55622.4	58516.2	43096.7	0	0	0	0	0	0	0	0	0	0	0	0	0	0	0	0	0	0	0	0	0	0	0	0	0	0	0	0	0	0	0	0	0	0	0	0	0	0	0	0	0	0	0	0	0	0	0	0	0	0	0	0	0	0	0	0	0	0	0	0	0	0	0	0	0	0	0	0	0	0	0	0	0	0	0	0	0	0	0	0	0	0	0	0	0	0	0	0	0	0	0	0	0	0	0	0	0	0	0	0	0	0	0	0	0	0	0	0	0	0	0	0	0	0	0	0	0	0	0	0	0	27593.7	36202.6	0	0	0	0	0	0	0	0	0	0	0	0	0	0	0	18889.8	0	38691.2	0	53433.7	0	0	0	0	0	0	0	0	0	0	0	0	0	0	0	0	0	0	0	0	0	0	0	0	0	0	0	0	0	0	0	0	0
sp|Q8VHR5|P66B_MOUSE|gn|Gatad2b:229542|	Q8VHR5	P66B_MOUSE|gn|Gatad2b:229542|	Gatad2b	594	Mus musculus OX=10090	1:Experimental evidence at protein level	Transcriptional repressor p66-beta	1	0.999	17	317	99	317	0	0	0	0	0	0	0	0	0	0	0	0	0	0	0	0	1	3	5	9	13	10	10	9	0	1	0	0	1	2	0	0	0	0	0	0	1	0	0	0	0	0	0	0	0	0	0	0	0	0	1	0	0	0	0	0	0	0	0	0	0	0	0	0	0	0	0	0	0	0	0	0	0	0	0	0	0	0	0	0	0	0	0	0	0	0	0	0	0	0	0	0	0	0	0	0	0	1	2	2	2	2	2	3	0	0	3	2	4	5	7	5	0	0	0	0	2	2	5	2	13	12	21	17	24	17	16	13	2	3	10	9	12	12	7	9	0	0	0	0	0	0	0	0	0	0	0	0	0	1	0	0	0	0	0	0	0	0	0	0	0	0	0	0	0	0	0	0	0	0	0	0	0	0	0	0	0	0	0	0	0	0	1	0	0	0	0	0	0	0	0	0	0	0	0	0	0	0	0	0	0	0	0	0	0	0	0	0	0	0	0	0	0	0	0	0	0	0	0	0	0	0	0	0	0	0	0	0	0	0	0	0	0	0	0	0	0	0	0	0	0	0	0	0	0	0	0	0	0	0	0	0	0	0	0	0	0	0	0	0	0	0	0	0	0	0	0	0	0	0	0	0	0	0	0	0	0	0	0	0	0	0	0	0	0	0	0	0	0	0	0	0	0	0	0	0	0	0	0	0	1	0	0	0	0	0	0	0	0	0	0	0	0	0	0	0	0	0	0	0	1	2	2	5	6	5	4	3	0	0	0	0	0	0	0	0	0	0	0	0	1	0	0	0	0	0	0	0	0	0	0	0	0	0	0	0	0	0	0	0	0	0	0	0	0	0	0	0	0	0	0	0	0	0	0	0	0	0	0	0	0	0	0	0	0	0	0	0	0	0	0	0	0	0	0	0	0	0	0	0	0	0	0	0	0	0	0	0	0	0	1	0	2	0	1	1	0	0	0	0	0	0	0	0	5	5	7	4	9	7	5	4	0	0	3	3	3	4	3	2	0	0	0	0	0	0	0	0	0	0	0	0	0	0	0	0	0	0	0	0	0	0	0	0	0	0	0	0	0	0	0	0	0	0	0	0	0	0	0	0	0	0	0	0	0	0	0	0	0	0	0	0	0	0	0	0	0	0	0	0	0	0	0	0	0	0	0	0	0	0	0	0	0	0	0	0	0	0	0	0	0	0	0	0	0	0	0	0	0	0	0	0	0	0	0	0	0	0	0	0	0	0	0	0	0	0	0	0	0	0	0	0	0	0	0	0	0	0	0	0	0	0	0	0	0	0	0	0	0	0	0	0	0	0	0	0	0	0	0	0	0	0	0	0	0	0	0	0	0	0	0	0	0	0	0	0	0	0	0	0	0	0	0	0	1	0	0	0	0	0	0	0	0	0	0	0	0	0	0	0	0	0	0	0	1	3	5	9	13	10	10	9	0	1	0	0	1	2	0	0	0	0	0	0	1	0	0	0	0	0	0	0	0	0	0	0	0	0	1	0	0	0	0	0	0	0	0	0	0	0	0	0	0	0	0	0	0	0	0	0	0	0	0	0	0	0	0	0	0	0	0	0	0	0	0	0	0	0	0	0	0	0	0	0	0	1	2	2	2	2	2	3	0	0	3	2	4	5	7	5	0	0	0	0	2	2	5	2	13	12	21	17	24	17	16	13	2	3	10	9	12	12	7	9	0	0	0	0	0	0	0	0	0	0	0	0	0	1	0	0	0	0	0	0	0	0	0	0	0	0	0	0	0	0	0	0	0	0	0	0	0	0	0	0	0	0	0	0	0	0	1	0	0	0	0	0	0	0	0	0	0	0	0	0	0	0	0	0	0	0	0	0	0	0	0	0	0	0	0	0	0	0	0	0	0	0	0	0	0	0	0	0	0	0	0	0	0	0	0	0	0	0	0	0	0	0	0	0	0	0	0	0	0	0	0	0	0	0	0	0	0	0	0	0	0	0	0	0	0	0	0	0	0	0	0	0	0	0	0	0	0	0	0	0	0	0	0	0	0	0	0	0	0	0	0	0	0	0	0	0	0	0	0	0	0	0	0	0	1	0	0	0	0	0	0	0	0	0	0	0	0	0	0	0	0	0	0	0	158426	97004.6	151158	151087	326105	299682	262014	267634	49448.8	45893.8	34325.5	44331.9	39389.7	51470.4	54083.5	28890.8	0	0	0	0	0	0	0	0	0	0	0	0	0	0	0	0	0	0	4980.31	10243.2	0	0	0	0	0	0	0	0	0	0	0	0	0	0	0	0	0	0	0	0	0	0	0	0	0	0	0	0	0	0	0	0	0	0	0	0	0	0	0	0	0	0	0	0	108757	99704.7	190638	157463	278810	320615	260272	235422	0	0	96246	193744	347389	256567	426262	305969	55479.3	37231.7	0	78878.2	297417	334117	145495	121334	1.42731e+06	1.08439e+06	1.8813e+06	1.29442e+06	1.57982e+06	1.34655e+06	1332298	1113107	160917	267369	494552	420800	756555	644540	346149	539948	0	0	0	0	0	0	0	0	0	0	0	0	0	0	0	0	0	0	0	0	0	0	0	0	0	0	0	0	0	0	0	0	0	0	0	0	0	0	0	0	0	0	0	0	0	0	12353.9	0	0	0	0	0	0	0	0	0	0	0	0	0	0	0	0	0	0	0	0	0	0	0	0	0	0	0	0	0	0	0	0	0	0	0	0	0	0	0	0	0	0	0	0	0	0	0	0	0	0	0	0	0	0	0	0	0	0	0	0	0	0	0	0	0	0	0	0	0	0	0	0	0	0	0	0	0	0	0	0	0	0	0	0	0	0	0	0	0	0	0	0	0	0	0	0	0	0	0	0	0	0	0	0	0	0	0	0	0	0	0	0	0	0	0	0	0	1376.73	4121.44	0	0	0	0	0	0	0	0	0	0	0	0	0	0	0	0	0	0	30009.9	26219.7	36132	30821.2	72311.7	74873.2	44941.6	60511	32615.5	0	22572.3	29224.3	0	33915.8	0	0	0	0	0	0	0	0	0	0	0	0	0	0	0	0	0	0	0	0	0	0	0	0	0	0	0	0	0	0	0	0	0	0	0	0	0	0	0	0	0	0	0	0	0	0	0	0	0	0	0	0	0	0	0	0	0	0	0	0	0	0	0	0	0	0	66340.9	56846.9	118056	102169	182046	200832	159532	147569	0	0	36819.7	60882.4	100332	85507.3	106180	105257	0	0	0	0	153346	177888	85337.8	91578.2	189235	149408	257761	186210	210116	173165	208020	168146	39243.9	55971.4	108113	87641.3	165253	142362	86416.1	114386	0	0	0	0	0	0	0	0	0	0	0	0	0	0	0	0	0	0	0	0	0	0	0	0	0	0	0	0	0	0	0	0	0	0	0	0	0	0	0	0	0	0	0	0	0	0	0	0	0	0	0	0	0	0	0	0	0	0	0	0	0	0	0	0	0	0	0	0	0	0	0	0	0	0	0	0	0	0	0	0	0	0	0	0	0	0	0	0	0	0	0	0	0	0	0	0	0	0	0	0	0	0	0	0	0	0	0	0	0	0	0	0	0	0	0	0	0	0	0	0	0	0	0	0	0	0	0	0	0	0	0	0	0	0	0	0	0	0	0	0	0	0	0	0	0	0	0	0	0	0	0	0	0	0	0	0	0	0	0	0	0	0	0	0	0	0	0	0
sp|Q8VHX6-2|FLNC_MOUSE|gn|Flnc:68794|	Q8VHX6-2	FLNC_MOUSE|gn|Flnc:68794|	Flnc	2693	Mus musculus OX=10090		Isoform 2 of Filamin-C	1	0.999	56	1114	0	5939	24	27	7	10	2	0	1	1	34	29	13	10	1	3	5	1	20	20	3	1	1	0	0	0	31	27	6	9	1	0	0	0	3	2	0	0	1	0	0	0	9	9	2	0	0	0	0	0	8	6	3	2	0	0	0	0	0	1	0	0	0	0	0	0	5	5	0	4	1	2	0	0	9	8	2	0	0	0	0	0	17	16	6	8	0	1	2	1	6	7	1	0	0	0	0	0	25	23	13	10	0	0	0	0	24	28	1	1	0	0	0	0	8	6	0	0	0	0	0	0	35	32	12	9	2	1	1	1	15	10	4	1	0	0	0	0	7	7	0	0	0	0	0	0	3	5	0	0	0	0	0	0	8	7	0	0	0	0	0	0	9	6	0	0	0	1	0	0	11	7	1	2	0	0	0	0	11	11	7	8	0	0	1	0	9	10	1	1	0	0	0	0	0	1	0	0	0	0	0	0	18	11	6	4	2	0	0	0	2	1	2	0	0	0	0	0	7	9	4	3	1	1	0	2	3	2	0	0	0	0	0	0	1	2	0	0	0	0	0	0	20	13	1	1	0	0	0	0	10	8	4	4	1	0	0	0	0	1	0	1	0	0	0	0	18	16	8	4	1	1	0	0	18	17	1	0	0	0	0	0	16	15	2	0	0	0	0	0	0	1	0	0	0	0	0	0	16	5	0	0	0	0	0	0	0	0	0	0	0	0	0	0	0	0	0	0	0	0	0	0	0	0	0	0	0	0	0	0	0	0	0	0	0	0	0	0	0	0	0	0	0	0	0	0	0	0	0	0	0	0	0	0	0	0	0	0	0	0	0	0	0	0	0	0	0	0	0	0	0	0	0	0	0	0	0	0	0	0	0	0	0	0	0	0	0	0	0	0	0	0	0	0	0	0	0	0	0	0	0	0	0	0	0	0	0	0	0	0	0	0	0	0	0	0	0	0	0	0	0	0	0	0	0	0	0	0	0	0	0	0	0	0	0	0	0	0	0	0	0	0	0	0	0	0	0	0	0	0	0	0	0	0	0	0	0	0	0	0	0	0	0	0	0	0	0	0	0	0	0	0	0	0	0	0	0	0	0	0	0	0	0	0	0	0	0	0	0	0	0	0	0	0	0	0	0	0	0	0	0	0	0	0	0	0	0	0	0	0	0	0	0	0	0	0	0	0	0	0	0	0	0	0	0	0	0	0	0	0	0	0	0	0	0	0	0	0	0	0	0	0	0	0	0	0	0	0	0	0	0	0	0	0	0	0	0	0	0	0	0	0	0	0	0	0	0	0	0	0	0	0	0	0	0	0	0	0	0	0	0	0	0	0	0	0	0	0	0	0	0	0	0	0	0	0	0	0	0	0	0	0	0	0	0	0	0	0	0	0	48	52	31	30	20	17	22	21	62	53	39	37	19	21	25	20	47	48	23	20	22	18	21	18	59	55	27	33	23	22	23	20	26	28	12	16	13	11	11	10	21	20	7	7	6	4	3	3	24	20	16	17	11	11	13	12	15	21	8	10	5	6	8	7	15	18	12	16	9	10	9	10	34	28	15	11	13	16	18	18	41	40	26	28	16	16	20	15	27	21	6	7	7	8	10	12	46	45	31	29	15	16	14	16	69	81	31	32	26	24	29	24	65	61	48	49	49	47	45	40	68	68	42	37	27	29	28	32	39	39	25	21	13	10	11	11	21	21	5	8	9	7	6	4	29	32	10	12	10	12	6	5	25	22	8	5	3	3	5	4	28	21	7	8	1	6	7	7	20	17	8	7	7	6	4	2	20	25	16	18	7	6	6	5	44	46	28	29	24	22	20	22	10	20	7	6	5	4	10	12	38	32	19	18	13	11	10	7	15	6	9	7	6	0	8	6	23	24	17	15	12	14	14	15	23	16	13	11	6	6	5	7	33	35	22	21	22	21	23	22	40	33	15	16	14	13	7	9	31	27	20	20	12	13	13	13	15	13	10	11	7	0	5	4	35	33	23	19	12	12	10	8	44	46	17	17	22	13	21	17	39	39	18	16	16	16	12	15	18	17	10	11	7	8	7	10	36	25	12	10	12	7	10	11	686172	788210	326655	195289	0	37154.9	0	52346.1	844109	764481	365601	598355	52000.2	62420.9	24324.2	28832	451242	288965	127992	130285	85768.6	44195.6	13042.6	29614.6	841048	809128	258870	173233	73048.3	23908.8	489074	47899.1	37104.1	46970.8	0	0	0	0	0	0	114032	153178	61429	53830.3	50742.5	41246.8	38406.1	13523	145682	119332	37441.1	40427.8	0	0	17422.3	0	7052.98	6090.91	0	4197.71	0	0	0	0	38197.2	53667.6	21481.6	20629	12920.1	10386.6	4732.53	5801.86	168671	172213	36050.6	45376.4	4291.12	0	0	0	499883	461757	222052	144671	65215.6	62627.9	6624.59	11319.7	131039	144668	48061.3	15313.2	25659.5	22999.2	30817.4	39360.3	1.61424e+06	1.37344e+06	924195	841785	261776	498811	471054	273203	386431	895177	25644.2	38199.2	0	13685.7	0	0	342812	307156	73216.6	23854.6	0	0	0	0	2.35943e+06	2050274	1.13927e+06	645420	180325	57273.4	97782.9	17251.6	698751	489223	288842	243552	0	107121	77242.3	29681.3	77308.5	62094	22077.9	27648.8	34522.7	25176.6	9288.08	7082.75	7742.27	0	0	6529.25	0	0	0	0	100389	71510.5	17304.4	25503	9310.67	11857.1	9362.6	2058.1	104864	98833.1	18666	26736.2	0	28271.9	31858.1	12087.6	181186	227365	92793.1	125054	34972.8	24765.8	66354.3	62674	566914	296434	521037	563158	198683	94350.4	104650	77066.4	80005.9	72884.1	0	18483.7	0	0	0	0	0	0	0	0	0	0	0	0	240102	152624	105738	80755.1	45894.6	29946.3	16595.7	16148.4	63414.3	10054.6	9732.84	13153.3	5780.59	1815.51	0	0	96656.6	88863.6	54145.8	60258.9	0	22730.6	27906	35756.5	28203.9	36773.9	8122.87	5434.16	23775.4	5748.82	0	7786.22	0	10635.9	0	0	0	0	0	0	310583	184452	75988.8	123818	20180.7	12989.7	2889.18	4159.84	235869	240916	126639	120377	25032.2	9453.56	25361.9	24133.6	17841	23208.6	5462.39	10433.8	0	0	0	0	532774	365925	307366	221940	160317	68053.8	51340.6	28353.2	327273	260436	88356	92386.3	16632.7	30154.4	0	0	697570	692094	176796	254796	60570.2	130313	22200.2	287383	0	11004.2	0	0	0	0	0	0	153210	141649	44342	31205.1	22144.6	10390.8	0	7993.53	70543.4	73286.3	32693.7	38050.2	0	36024.7	0	40470.2	76144.3	63126.1	39104.3	68229.1	56902	41862.9	0	31645.6	55008.6	41015.9	15485.2	21243.1	24490.5	23685.8	0	0	91873.4	100050	42441.7	32209.2	22145.8	15576.1	382151	18391.5	15468.4	18295.2	0	0	0	0	0	0	24334.6	31701.3	17390.3	18111.4	20913	25868.9	16002	0	38332.9	30748.5	17633.4	20560.4	0	0	11415.1	0	0	0	0	0	0	0	0	0	23210.3	24037.1	18608	15882.1	8877.3	8487.01	0	0	43692.8	37642.4	24181.5	21097.4	0	0	0	0	41938.5	42098.9	26552.8	21308.3	36411.9	54959	0	0	35656.4	33226.2	17454.9	8738.46	10577.3	13097	14321.3	18341.7	247908	213488	163628	155154	140766	105190	116383	105149	36503.2	96123.5	0	0	0	0	0	0	114835	130577	75441.1	0	0	0	0	0	240103	194546	133903	87228.7	83659.8	34021.8	35153.5	0	108267	115010	72876.6	66889.3	0	86257.4	41801	0	19359	19184.8	6856.15	7044.82	10533	9094.85	8007.26	4798.51	0	0	0	0	0	0	0	0	16374	15030.7	5969.44	5969.17	5013.86	5341.7	6534.21	0	29716.3	24138.8	16099.7	12891.2	0	6157.63	8907.56	8050.17	33401	42988.3	27928.9	32456.6	28565	0	21466.8	60062.6	60878.3	56714.1	54688.2	49281.6	40200.9	45548.9	34538.1	24043.1	57081.8	48383.2	0	12948.5	0	0	0	0	0	0	0	0	0	0	0	0	32953.6	22384.1	14003.8	12396.9	9293.18	8908.56	8409.83	7645.55	12467.4	5172.63	6266.15	7444.68	0	0	0	0	26845.3	22999.2	17140.1	18646.9	0	24489.9	0	33455	16807.9	16633.3	7073.93	0	24239.2	0	0	0	0	0	0	0	0	0	0	0	42195.4	27715.8	17196.6	18133.6	9978.24	8325.47	0	0	48008	49064.1	33270.1	24891	26223.1	0	25429.1	16521.8	9858.1	17922.3	0	7960.54	0	0	0	0	94813.9	74715.5	80623.2	57261.6	77613.5	47096.6	0	0	33544.1	28979.1	16299.7	18739.5	0	28840.6	0	0	82646.4	77855.4	37912.6	59448.2	18532.3	43689.7	14868.6	35992.2	0	0	0	0	0	0	0	0	22070.5	18533.6	9595.45	10278.1	10794.2	4713.15	0	0	sp|Q8VHX6|FLNC_MOUSE|gn|Flnc:68794|
sp|Q8VHZ7|IMP4_MOUSE|gn|Imp4:27993|	Q8VHZ7	IMP4_MOUSE|gn|Imp4:27993|	Imp4	291	Mus musculus OX=10090	2:Experimental evidence at transcript level	U3 small nucleolar ribonucleoprotein protein IMP4	0.8892	0.9972	2	19	19	19	0	0	0	0	1	0	1	1	0	0	1	0	0	0	0	0	0	0	0	0	0	0	0	0	0	0	0	0	0	0	0	0	0	0	0	0	0	0	0	0	0	0	0	0	0	0	0	0	0	0	0	0	0	1	0	1	0	0	0	0	0	0	0	0	0	0	0	0	0	0	0	0	0	0	0	0	0	0	0	0	0	0	0	1	0	1	1	1	0	0	0	0	0	0	0	0	0	0	0	0	0	0	0	0	0	0	0	0	0	0	0	0	0	0	0	0	0	0	0	0	0	0	0	0	1	0	0	0	0	0	0	0	0	0	1	0	0	0	0	0	0	0	0	0	0	0	0	0	0	0	0	0	0	0	0	0	0	0	0	0	0	0	0	0	0	0	0	0	0	0	0	0	0	0	0	0	0	0	0	0	0	0	0	0	0	0	0	0	0	0	0	0	0	0	0	0	0	0	0	0	0	0	0	0	0	0	0	0	0	0	0	0	0	0	0	0	0	0	0	0	0	1	1	1	0	0	0	0	0	0	0	0	0	0	0	0	0	0	0	0	0	0	0	0	0	0	0	0	0	0	0	0	0	0	1	1	0	0	0	0	0	0	0	0	0	0	0	0	0	0	0	0	0	0	0	0	0	0	0	0	0	0	0	0	1	1	0	0	0	0	0	0	0	0	0	0	0	0	0	0	0	0	0	0	0	0	0	0	1	0	1	1	0	0	1	0	0	0	0	0	0	0	0	0	0	0	0	0	0	0	0	0	0	0	0	0	0	0	0	0	0	0	0	0	0	0	0	0	0	0	0	0	0	0	0	0	0	1	0	1	0	0	0	0	0	0	0	0	0	0	0	0	0	0	0	0	0	0	0	0	0	0	0	0	0	0	0	1	0	1	1	1	0	0	0	0	0	0	0	0	0	0	0	0	0	0	0	0	0	0	0	0	0	0	0	0	0	0	0	0	0	0	0	0	0	0	0	0	1	0	0	0	0	0	0	0	0	0	1	0	0	0	0	0	0	0	0	0	0	0	0	0	0	0	0	0	0	0	0	0	0	0	0	0	0	0	0	0	0	0	0	0	0	0	0	0	0	0	0	0	0	0	0	0	0	0	0	0	0	0	0	0	0	0	0	0	0	0	0	0	0	0	0	0	0	0	0	0	0	0	0	0	0	0	0	0	0	0	0	0	0	0	0	0	0	1	1	1	0	0	0	0	0	0	0	0	0	0	0	0	0	0	0	0	0	0	0	0	0	0	0	0	0	0	0	0	0	0	1	1	0	0	0	0	0	0	0	0	0	0	0	0	0	0	0	0	0	0	0	0	0	0	0	0	0	0	0	0	1	1	0	0	0	0	0	0	0	0	0	0	0	0	0	0	0	0	0	0	0	0	0	0	1	0	1	1	0	0	1	0	0	0	0	0	0	0	0	0	0	0	0	0	0	0	0	0	0	0	0	0	0	0	0	0	0	0	0	0	0	0	0	0	0	0	0	0	0	0	0	0	0	1	0	1	0	0	0	0	0	0	0	0	0	0	0	0	0	0	0	0	0	0	0	0	0	0	0	0	0	0	0	1	0	1	1	1	0	0	0	0	0	0	0	0	0	0	0	0	0	0	0	0	0	0	0	0	0	0	0	0	0	0	0	0	0	0	0	0	0	0	0	0	1	0	0	0	0	0	0	0	0	0	1	0	0	0	0	0	0	0	0	0	0	0	0	0	0	0	0	0	0	0	0	0	0	0	0	0	0	0	0	0	0	0	0	0	0	0	0	0	0	0	0	0	0	0	0	0	0	0	0	0	0	0	0	0	0	0	0	0	0	0	0	0	0	0	0	0	0	0	0	0	0	0	0	0	0	0	0	0	0	0	0	0	0	0	0	0	0	1	1	1	0	0	0	0	0	0	0	0	0	0	0	0	0	0	0	0	0	0	0	0	0	0	0	0	0	0	0	0	0	0	1	1	0	0	0	0	0	0	0	0	0	0	0	0	0	0	0	0	0	0	0	0	0	0	0	0	0	0	0	0	1	1	0	0	0	0	0	0	0	0	0	0	0	0	0	0	0	0	0	0	0	0	0	0	58151.4	0	79665.4	0	0	0	0	0	0	0	78497.4	0	0	0	0	0	0	0	0	0	0	0	0	0	0	0	0	0	0	0	0	0	0	0	0	0	0	0	0	0	0	0	0	0	0	0	0	0	0	0	0	37443.5	0	0	0	0	0	0	0	0	0	0	0	0	0	0	0	0	0	0	0	0	0	0	0	0	0	0	0	59513.3	0	102410	0	0	0	0	0	0	0	0	0	0	0	0	0	0	0	0	0	0	0	0	0	0	0	0	0	0	0	0	0	0	0	0	0	0	0	0	0	0	0	0	0	0	0	114073	0	0	0	0	38298.1	0	0	0	0	0	0	0	0	0	0	0	0	0	0	0	0	0	0	0	0	0	0	0	0	0	0	0	0	0	0	0	0	0	0	0	0	0	0	0	0	0	0	0	0	0	0	0	0	0	0	0	0	0	0	0	0	0	0	0	0	0	0	0	0	0	0	0	0	0	0	0	0	0	0	0	0	0	0	0	0	0	0	0	0	0	0	83500.3	0	51238.1	0	0	0	0	0	0	0	0	0	0	0	0	0	0	0	0	0	0	0	0	0	0	0	0	0	0	0	0	0	0	0	0	0	0	0	0	0	0	0	0	0	0	0	0	0	0	0	0	0	0	0	0	0	0	0	0	0	0	0	0	0	0	0	0	0	0	0	0	0	0	0	0	0	0	0	0	0	0	0	0	0	0	0	0	0	0	0	0	0	0	0	0	0	0	0	0	0	0	0	0	0	0	0	0	0	0	0	0	0	0	0	0	0	0	0	0	0	0	0	0	0	0	0	0	0	0	0	0	0	0	0	0	0	0	0	0	0	0	0	0	0	0	0	0	0	0	0	0	0	0	0	0	0	0	0	0	0	0	0	0	0	0	0	0	0	0	0	0	0	0	0	0	0	0	0	0	0	0	0	0	0	0	0	0	0	0	0	0	0	0	0	0	0	0	0	0	0	0	0	0	0	0	0	0	0	0	0	0	0	0	0	0	0	0	0	0	0	0	0	0	0	0	0	0	0	0	0	0	0	0	0	0	0	0	0	0	0	0	0	0	0	0	0	0	0	0	0	0	0	0	0	0	0	0	0	0	0	0	0	0	0	0	0	0	0	0	0	0	0	0	0	0	0	0	0	0	0	0	0	0	0	0	0	0	0	0	0	0	0	0	0	0	0	0	0	0	0	0	0	0	0	0	0	0	0	0	0	0	0	0	0	0	0	0	0	0	0	0	0	0	0	0	0	0	0	0	0	0	0	0	0	0	0	0	0	0	0	0	0	0	0	0	0	0	0	0	0	0	0	0	0	0	0	0	0	0	0	0	0	0	0	0	0	0	0	0	0	0	0	0	0	0	0	0	0	0	0	0	0	0	0	0	0	0
sp|Q8VI33|TAF9_MOUSE|gn|Taf9:108143|	Q8VI33	TAF9_MOUSE|gn|Taf9:108143|	Taf9	264	Mus musculus OX=10090	1:Experimental evidence at protein level	Transcription initiation factor TFIID subunit 9	1	0.999	10	202	62	202	0	0	0	0	0	0	0	0	0	0	0	0	0	0	0	0	3	1	6	6	7	6	7	6	2	1	0	2	0	0	1	1	0	0	0	0	0	0	0	0	0	0	0	0	0	0	0	0	0	0	1	1	0	1	0	0	0	0	0	0	0	0	0	0	0	0	0	0	0	0	0	0	0	0	0	0	0	0	0	0	0	0	0	0	0	0	0	0	0	0	0	0	0	0	0	0	1	1	4	4	4	5	4	3	0	0	2	2	1	4	3	4	3	1	1	6	3	3	3	3	4	2	9	8	6	2	8	3	3	2	4	1	6	2	3	3	0	0	0	0	0	0	0	0	0	0	0	0	0	0	0	0	0	0	0	0	0	0	0	0	0	0	0	0	0	0	0	0	0	0	0	0	0	0	0	0	3	3	3	3	2	2	1	1	0	0	0	0	0	0	0	0	0	0	0	0	0	0	0	0	0	0	0	0	0	0	0	0	0	0	0	0	0	0	0	0	0	0	0	0	0	0	0	0	0	0	0	0	0	0	0	0	0	0	0	0	0	0	0	0	0	0	0	0	0	0	0	0	0	0	0	0	0	0	0	0	0	0	0	0	0	0	0	0	0	0	0	0	0	0	0	0	0	0	0	0	0	0	0	0	0	0	0	0	0	0	0	0	0	0	0	0	0	0	0	0	0	0	0	0	0	0	1	0	0	0	0	0	0	0	0	0	0	0	0	0	0	0	0	0	0	1	3	2	1	2	2	2	0	0	0	1	0	0	0	0	0	0	0	0	0	0	0	0	0	0	0	0	0	0	0	0	0	0	0	0	0	0	0	0	0	0	0	0	0	0	0	0	0	0	0	0	0	0	0	0	0	0	0	0	0	0	0	0	0	0	0	0	0	0	0	0	0	0	0	0	0	0	0	0	0	0	1	1	1	2	2	1	0	0	0	0	0	0	0	1	1	0	1	1	1	0	1	0	1	1	4	2	1	0	4	1	1	1	2	1	3	2	3	1	0	0	0	0	0	0	0	0	0	0	0	0	0	0	0	0	0	0	0	0	0	0	0	0	0	0	0	0	0	0	0	0	0	0	0	0	0	0	0	0	1	1	1	0	1	1	0	0	0	0	0	0	0	0	0	0	0	0	0	0	0	0	0	0	0	0	0	0	0	0	0	0	0	0	0	0	0	0	0	0	0	0	0	0	0	0	0	0	0	0	0	0	0	0	0	0	0	0	0	0	0	0	0	0	0	0	0	0	0	0	0	0	0	0	0	0	0	0	0	0	0	0	0	0	0	0	0	0	0	0	0	0	0	0	0	0	0	0	0	0	0	0	0	0	0	0	0	0	0	0	0	0	0	0	0	0	0	0	0	0	0	0	0	0	0	0	1	0	0	0	0	0	0	0	0	0	0	0	0	0	0	0	0	0	3	1	6	6	7	6	7	6	2	1	0	2	0	0	1	1	0	0	0	0	0	0	0	0	0	0	0	0	0	0	0	0	0	0	1	1	0	1	0	0	0	0	0	0	0	0	0	0	0	0	0	0	0	0	0	0	0	0	0	0	0	0	0	0	0	0	0	0	0	0	0	0	0	0	0	0	0	0	0	0	1	1	4	4	4	5	4	3	0	0	2	2	1	4	3	4	3	1	1	6	3	3	3	3	4	2	9	8	6	2	8	3	3	2	4	1	6	2	3	3	0	0	0	0	0	0	0	0	0	0	0	0	0	0	0	0	0	0	0	0	0	0	0	0	0	0	0	0	0	0	0	0	0	0	0	0	0	0	0	0	3	3	3	3	2	2	1	1	0	0	0	0	0	0	0	0	0	0	0	0	0	0	0	0	0	0	0	0	0	0	0	0	0	0	0	0	0	0	0	0	0	0	0	0	0	0	0	0	0	0	0	0	0	0	0	0	0	0	0	0	0	0	0	0	0	0	0	0	0	0	0	0	0	0	0	0	0	0	0	0	0	0	0	0	0	0	0	0	0	0	0	0	0	0	0	0	0	0	0	0	0	0	0	0	0	0	0	0	0	0	0	0	0	0	0	0	0	0	0	0	0	0	0	0	0	0	1	0	0	0	0	0	0	0	0	0	0	0	0	0	0	0	0	0	62596.1	49638.4	53877.2	80923.9	220451	225308	152688	165936	14408.3	7202.3	27463.4	22166.2	36377.7	0	23555.6	17980.1	0	0	0	0	0	0	0	0	0	0	0	0	0	0	0	0	0	12568.2	20279.5	0	0	10442.9	0	7392.76	0	0	0	0	0	0	0	0	0	0	0	0	0	0	0	0	0	0	0	0	0	0	0	0	0	0	0	0	0	0	0	0	0	0	0	0	0	0	0	0	211928	305831	376160	363863	644585	564996	585013	536961	0	0	28744.1	68279	80310.5	99546.4	88409.7	87835.4	28638.5	9980.7	15358.8	21172.5	166725	154940	70661	192339	468692	425261	659827	462622	742179	221074	494188	368884	161871	216261	332332	340526	391973	225263	223499	400822	0	0	0	0	0	0	0	0	0	0	0	0	0	0	0	0	0	0	0	0	0	0	0	0	0	0	0	0	0	0	0	0	0	0	0	0	0	0	0	0	28073	47857.7	255823	52358.3	289415	44438.9	41395.6	38433.5	0	0	0	0	0	0	0	0	0	0	0	0	0	0	0	0	0	0	0	0	0	0	0	0	0	0	0	0	0	0	0	0	0	0	0	0	0	0	0	0	0	0	0	0	0	0	0	0	0	0	0	0	0	0	0	0	0	0	0	0	0	0	0	0	0	0	0	0	0	0	0	0	0	0	0	0	0	0	0	0	0	0	0	0	0	0	0	0	0	0	0	0	0	0	0	0	0	0	0	0	0	0	0	0	0	0	0	0	0	0	0	0	0	0	0	0	0	0	0	0	0	0	0	0	0	0	0	0	0	0	0	0	0	0	0	0	22499.6	23731.6	20517.5	25443.4	40161.8	60551.5	40013	36676.9	0	0	0	2571.02	0	0	0	0	0	0	0	0	0	0	0	0	0	0	0	0	0	0	0	0	0	0	0	0	0	0	0	0	0	0	0	0	0	0	0	0	0	0	0	0	0	0	0	0	0	0	0	0	0	0	0	0	0	0	0	0	0	0	0	0	0	0	0	0	0	0	0	0	79271.1	104638	104800	112696	230089	195370	210333	198424	0	0	21525	58653.2	67617.7	57361.5	76812.6	75268.3	0	0	0	0	219434	0	0	224189	163527	150446	204351	138416	191000	93641.5	119511	89765	61217.5	90306.8	133102	101811	116500	101058	77800.5	120223	0	0	0	0	0	0	0	0	0	0	0	0	0	0	0	0	0	0	0	0	0	0	0	0	0	0	0	0	0	0	0	0	0	0	0	0	0	0	0	0	24151.5	23698.5	30966.6	27291.4	36652.3	33766.5	29519.3	25154.5	0	0	0	0	0	0	0	0	0	0	0	0	0	0	0	0	0	0	0	0	0	0	0	0	0	0	0	0	0	0	0	0	0	0	0	0	0	0	0	0	0	0	0	0	0	0	0	0	0	0	0	0	0	0	0	0	0	0	0	0	0	0	0	0	0	0	0	0	0	0	0	0	0	0	0	0	0	0	0	0	0	0	0	0	0	0	0	0	0	0	0	0	0	0	0	0	0	0	0	0	0	0	0	0	0	0	0	0	0	0	0	0	0	0	0	0	0	0	0	0
sp|Q8VI36-2|PAXI_MOUSE|gn|Pxn:19303|	Q8VI36-2	PAXI_MOUSE|gn|Pxn:19303|	Pxn	557	Mus musculus OX=10090		Isoform Alpha of Paxillin	1	0.999	4	23	0	23	0	0	1	0	0	0	0	0	0	0	0	0	0	0	0	0	0	0	0	0	0	0	0	0	1	0	0	0	0	0	0	0	0	0	0	0	0	0	0	0	0	1	0	0	0	1	0	0	0	0	0	0	0	0	0	0	0	0	0	0	0	0	0	0	0	0	0	0	0	0	0	0	1	0	0	0	0	0	0	0	0	0	0	0	0	0	0	0	0	0	0	0	0	0	0	0	2	2	0	1	0	0	0	0	0	0	0	0	0	1	0	0	0	0	0	0	0	0	0	1	1	0	1	2	1	0	1	1	0	0	0	0	0	0	0	0	0	0	0	0	0	0	0	0	0	0	0	0	0	0	0	0	0	0	0	0	0	0	0	0	0	0	0	0	0	0	0	0	1	1	1	0	1	0	0	0	0	0	0	0	0	0	0	0	0	0	0	0	0	0	0	0	0	0	0	0	0	0	0	0	0	0	0	0	0	0	0	0	0	0	0	0	0	0	0	0	0	0	0	0	0	0	0	0	0	0	0	0	0	0	0	0	0	0	0	0	0	0	0	0	0	0	0	0	0	0	0	0	0	0	0	0	0	0	0	0	0	0	0	0	0	0	0	0	0	0	0	0	0	0	0	0	0	0	0	0	0	0	0	0	0	0	0	0	0	0	0	0	0	0	0	0	0	0	0	0	0	0	0	0	0	0	0	0	0	0	0	0	0	0	0	0	0	0	0	0	0	0	0	0	0	0	0	0	0	0	0	0	0	0	0	0	0	0	0	0	0	0	0	0	0	0	0	0	0	0	0	0	0	0	0	0	0	0	0	0	0	0	0	0	0	0	0	0	0	0	0	0	0	0	0	0	0	0	0	0	0	0	0	0	0	0	0	0	0	0	0	0	0	0	0	0	0	0	0	0	0	0	0	0	0	0	0	0	0	0	0	0	0	0	0	0	0	0	0	0	0	0	0	0	0	0	0	0	0	0	0	0	0	0	0	0	0	0	0	0	0	0	0	0	0	0	0	0	0	0	0	0	0	0	0	0	0	0	0	0	0	0	0	0	0	0	0	0	0	0	0	0	0	0	0	0	0	0	0	0	0	0	0	0	0	0	0	0	0	0	0	0	0	0	0	0	0	0	0	0	0	0	0	0	0	0	0	0	0	0	0	0	0	0	0	0	0	0	0	0	0	0	0	0	0	0	0	0	0	0	0	0	0	0	0	0	0	0	0	0	0	0	0	0	0	0	0	0	0	0	0	0	0	0	0	0	0	0	0	0	0	0	0	0	0	0	0	0	0	0	0	0	0	0	0	0	0	0	0	0	0	0	0	0	0	0	0	0	0	0	0	0	0	0	0	0	0	0	0	0	0	0	0	0	0	0	0	0	0	0	0	0	0	0	1	0	0	0	0	0	0	0	0	0	0	0	0	0	0	0	0	0	0	0	0	0	1	0	0	0	0	0	0	0	0	0	0	0	0	0	0	0	0	1	0	0	0	1	0	0	0	0	0	0	0	0	0	0	0	0	0	0	0	0	0	0	0	0	0	0	0	0	0	0	1	0	0	0	0	0	0	0	0	0	0	0	0	0	0	0	0	0	0	0	0	0	0	0	2	2	0	1	0	0	0	0	0	0	0	0	0	1	0	0	0	0	0	0	0	0	0	1	1	0	1	2	1	0	1	1	0	0	0	0	0	0	0	0	0	0	0	0	0	0	0	0	0	0	0	0	0	0	0	0	0	0	0	0	0	0	0	0	0	0	0	0	0	0	0	0	1	1	1	0	1	0	0	0	0	0	0	0	0	0	0	0	0	0	0	0	0	0	0	0	0	0	0	0	0	0	0	0	0	0	0	0	0	0	0	0	0	0	0	0	0	0	0	0	0	0	0	0	0	0	0	0	0	0	0	0	0	0	0	0	0	0	0	0	0	0	0	0	0	0	0	0	0	0	0	0	0	0	0	0	0	0	0	0	0	0	0	0	0	0	0	0	0	0	0	0	0	0	0	0	0	0	0	0	0	0	0	0	0	0	0	0	0	0	0	0	0	0	0	0	0	0	0	0	0	0	0	0	0	0	0	0	0	0	10953.2	0	0	0	0	0	0	0	0	0	0	0	0	0	0	0	0	0	0	0	0	0	0	0	0	0	0	0	0	0	0	0	0	0	0	0	0	0	0	0	0	0	0	0	0	0	0	0	0	0	0	0	0	0	0	0	0	0	0	0	0	0	0	0	0	0	0	0	0	0	1534.95	0	0	0	0	0	0	0	0	0	0	0	0	0	0	0	0	0	0	0	0	0	0	0	46238.9	20474.7	0	28043.3	0	50230.9	0	0	0	0	0	12501.8	0	12297	0	0	0	0	0	0	0	0	0	0	43443.5	27924.8	398999	231975	21526.4	210320	360704	33934.1	14442.6	0	0	0	0	0	0	0	0	0	0	0	0	0	0	0	0	0	0	0	0	0	0	0	0	0	0	0	0	0	0	0	0	0	0	0	0	0	0	0	0	0	0	0	0	0	0	0	0	0	0	0	0	0	0	0	0	0	0	0	0	0	0	0	0	0	0	0	0	0	0	0	0	0	0	0	0	0	0	0	0	0	0	0	0	0	0	0	0	0	0	0	0	0	0	0	0	0	0	0	0	0	0	0	0	0	0	0	0	0	0	0	0	0	0	0	0	0	0	0	0	0	0	0	0	0	0	0	0	0	0	0	0	0	0	0	0	0	0	0	0	0	0	0	0	0	0	0	0	0	0	0	0	0	0	0	0	0	0	0	0	0	0	0	0	0	0	0	0	0	0	0	0	0	0	0	0	0	0	0	0	0	0	0	0	0	0	0	0	0	0	0	0	0	0	0	0	0	0	0	0	0	0	0	0	0	0	0	0	0	0	0	0	0	0	0	0	0	0	0	0	0	0	0	0	0	0	0	0	0	0	0	0	0	0	0	0	0	0	0	0	0	0	0	0	0	0	0	0	0	0	0	0	0	0	0	0	0	0	0	0	0	0	0	0	0	0	0	0	0	0	0	0	0	0	0	0	0	0	0	0	0	0	0	0	0	0	0	0	0	0	0	0	0	0	0	0	0	379938	210326	0	0	283443	0	0	0	0	0	0	0	0	0	0	0	0	0	0	0	0	0	0	0	0	0	0	0	0	0	0	0	0	0	0	0	0	0	0	0	0	0	0	0	0	0	0	0	0	0	0	0	0	0	0	0	0	0	0	0	0	0	0	0	0	0	0	0	0	0	0	0	0	0	0	0	0	0	0	0	0	0	0	0	0	0	0	0	0	0	0	0	0	0	0	0	0	0	0	0	0	0	0	0	0	0	0	0	0	0	0	0	0	0	0	0	0	0	0	0	0	0	0	0	0	0	0	0	0	0	0	0	0	0	0	0	0	0	0	0	0	0	0	0	0	0	0	0	0	0	0	0	0	0	0	0	0	0	0	0	0	0	0	0	0	0	0	0	0	0	0	0	0	0	0	0	0	0	0	0	0	0	sp|Q8VI36|PAXI_MOUSE|gn|Pxn:19303|
sp|Q8VI75|IPO4_MOUSE|gn|Ipo4:75751|	Q8VI75	IPO4_MOUSE|gn|Ipo4:75751|	Ipo4	1082	Mus musculus OX=10090	1:Experimental evidence at protein level	Importin-4	1	0.999	7	38	38	38	0	1	1	0	1	1	1	1	0	0	1	2	1	2	2	1	0	0	0	0	0	0	0	0	0	0	0	0	0	0	0	0	0	0	0	0	0	0	0	0	0	0	0	0	0	0	0	0	0	0	0	0	0	0	0	0	0	0	0	0	0	0	0	0	0	0	0	0	0	0	0	0	0	0	0	0	0	0	0	0	0	1	0	1	1	0	1	1	0	0	0	0	0	0	0	0	0	0	0	0	1	0	0	0	0	0	0	0	0	0	0	0	0	0	1	0	0	0	0	0	1	2	3	0	2	1	1	0	0	0	0	0	0	0	0	0	1	0	0	0	0	0	0	1	0	0	0	0	0	0	0	0	0	0	0	0	0	1	0	0	0	0	0	0	0	0	0	0	0	0	0	0	0	0	0	0	0	0	0	0	1	0	0	0	0	0	0	0	0	0	0	0	0	0	0	0	0	0	0	0	0	0	0	0	0	0	0	0	0	0	0	0	0	0	0	0	0	0	1	0	0	0	0	1	0	0	0	0	0	0	0	0	0	0	0	0	0	0	0	0	0	0	0	0	0	0	0	0	0	0	0	0	0	0	0	0	0	0	0	0	0	0	0	0	0	0	0	0	0	0	0	0	0	0	0	0	0	0	0	0	0	0	0	0	0	0	0	0	0	0	0	0	0	0	0	0	0	0	0	0	0	0	0	0	0	1	1	0	1	1	1	1	0	0	1	2	1	2	2	1	0	0	0	0	0	0	0	0	0	0	0	0	0	0	0	0	0	0	0	0	0	0	0	0	0	0	0	0	0	0	0	0	0	0	0	0	0	0	0	0	0	0	0	0	0	0	0	0	0	0	0	0	0	0	0	0	0	0	0	0	0	0	0	0	0	1	0	1	1	0	1	1	0	0	0	0	0	0	0	0	0	0	0	0	1	0	0	0	0	0	0	0	0	0	0	0	0	0	1	0	0	0	0	0	1	2	3	0	2	1	1	0	0	0	0	0	0	0	0	0	1	0	0	0	0	0	0	1	0	0	0	0	0	0	0	0	0	0	0	0	0	1	0	0	0	0	0	0	0	0	0	0	0	0	0	0	0	0	0	0	0	0	0	0	1	0	0	0	0	0	0	0	0	0	0	0	0	0	0	0	0	0	0	0	0	0	0	0	0	0	0	0	0	0	0	0	0	0	0	0	0	0	1	0	0	0	0	1	0	0	0	0	0	0	0	0	0	0	0	0	0	0	0	0	0	0	0	0	0	0	0	0	0	0	0	0	0	0	0	0	0	0	0	0	0	0	0	0	0	0	0	0	0	0	0	0	0	0	0	0	0	0	0	0	0	0	0	0	0	0	0	0	0	0	0	0	0	0	0	0	0	0	0	0	0	0	0	0	0	1	1	0	1	1	1	1	0	0	1	2	1	2	2	1	0	0	0	0	0	0	0	0	0	0	0	0	0	0	0	0	0	0	0	0	0	0	0	0	0	0	0	0	0	0	0	0	0	0	0	0	0	0	0	0	0	0	0	0	0	0	0	0	0	0	0	0	0	0	0	0	0	0	0	0	0	0	0	0	0	1	0	1	1	0	1	1	0	0	0	0	0	0	0	0	0	0	0	0	1	0	0	0	0	0	0	0	0	0	0	0	0	0	1	0	0	0	0	0	1	2	3	0	2	1	1	0	0	0	0	0	0	0	0	0	1	0	0	0	0	0	0	1	0	0	0	0	0	0	0	0	0	0	0	0	0	1	0	0	0	0	0	0	0	0	0	0	0	0	0	0	0	0	0	0	0	0	0	0	1	0	0	0	0	0	0	0	0	0	0	0	0	0	0	0	0	0	0	0	0	0	0	0	0	0	0	0	0	0	0	0	0	0	0	0	0	0	1	0	0	0	0	1	0	0	0	0	0	0	0	0	0	0	0	0	0	0	0	0	0	0	0	0	0	0	0	0	0	0	0	0	0	0	0	0	0	0	0	0	0	0	0	0	0	0	0	0	0	0	0	0	0	0	0	0	0	0	0	0	0	0	0	0	0	0	0	0	0	0	0	0	0	0	0	0	0	0	0	0	0	0	0	0	0	5084.86	5087.09	0	4756.32	28933.9	20443.6	30934.4	0	0	16280.6	30346.1	24026.4	45347.4	16818.8	36938.8	0	0	0	0	0	0	0	0	0	0	0	0	0	0	0	0	0	0	0	0	0	0	0	0	0	0	0	0	0	0	0	0	0	0	0	0	0	0	0	0	0	0	0	0	0	0	0	0	0	0	0	0	0	0	0	0	0	0	0	0	0	0	0	0	0	8878.14	0	4613.02	17719.1	12888.8	0	11612.2	0	0	0	0	0	0	0	0	0	0	0	0	0	0	0	0	0	0	0	0	0	0	0	0	0	0	3589.14	0	0	0	0	0	134599	142523	245364	167967	210306	159112	153396	142350	0	0	0	0	0	0	0	0	0	0	0	0	0	0	0	0	0	0	0	0	0	0	0	0	0	0	0	7010.13	0	6069.43	0	0	0	0	0	0	0	0	0	0	0	0	0	0	0	0	0	0	0	0	0	0	0	0	0	0	0	0	0	0	0	0	0	0	0	0	0	0	0	0	0	0	0	0	0	0	0	0	0	0	0	0	0	0	0	0	0	0	0	0	3196.72	0	0	0	0	0	0	0	0	0	0	0	0	0	0	0	0	0	0	0	0	0	0	0	0	0	0	0	0	0	0	0	0	0	0	0	0	0	0	0	0	0	0	0	0	0	0	0	0	0	0	0	0	0	0	0	0	0	0	0	0	0	0	0	0	0	0	0	0	0	0	0	0	0	0	0	0	0	0	0	0	0	0	0	0	0	0	0	0	0	0	57759.9	35422.3	33854.5	0	0	0	0	27122.8	51913.8	31121.8	55480.2	0	0	0	0	0	0	0	0	0	0	0	0	0	0	0	0	0	0	0	0	0	0	0	0	0	0	0	0	0	0	0	0	0	0	0	0	0	0	0	0	0	0	0	0	0	0	0	0	0	0	0	0	0	0	0	0	0	0	0	0	0	0	0	0	0	0	0	0	0	0	0	0	0	0	0	0	0	0	0	0	0	0	0	0	0	0	0	0	0	0	0	0	0	0	0	0	0	0	0	0	0	0	0	0	55947	88043.3	98001.1	0	95553.2	66112.4	41412.1	0	0	0	0	0	0	0	0	0	0	0	0	0	0	0	0	0	0	0	0	0	0	0	0	0	0	0	0	0	0	0	0	0	0	0	0	0	0	0	0	0	0	0	0	0	0	0	0	0	0	0	0	0	0	0	0	0	0	0	0	0	0	0	0	0	0	0	0	0	0	0	0	0	0	0	0	0	0	0	0	0	0	0	0	0	0	0	0	0	0	0	0	0	0	0	0	0	0	0	0	0	0	0	0	0	0	0	0	0	0	0	0	0	0	0	0	0	0	0	0	0	0	0	0	0	0	0	0	0	0	0	0	0	0	0	0	0	0	0	0	0	0	0	0	0	0	0	0	0	0	0	0	0	0	0	0	0	0	0	0	0	0	0	0	0	0	0	0	0	0	0	0	0	0	0	0	0
sp|Q8VI84|NOC3L_MOUSE|gn|Noc3l:57753|	Q8VI84	NOC3L_MOUSE|gn|Noc3l:57753|	Noc3l	807	Mus musculus OX=10090	2:Experimental evidence at transcript level	Nucleolar complex protein 3 homolog	1	0.999	8	25	25	25	0	0	0	0	0	0	0	0	0	0	0	0	0	0	0	0	0	0	1	1	0	1	1	1	0	0	0	0	0	0	0	0	0	0	0	0	0	0	0	0	0	0	0	0	0	0	0	0	0	0	0	0	0	0	0	0	0	0	0	0	0	0	0	0	0	0	0	0	0	0	0	0	0	0	0	0	0	0	0	0	0	0	0	0	0	0	0	0	0	0	0	0	0	0	0	0	0	0	0	0	0	0	0	0	0	2	0	0	0	0	0	1	0	0	0	2	2	0	1	2	3	0	2	1	0	0	1	1	0	0	0	0	0	0	0	1	0	0	0	0	0	0	0	0	0	0	0	0	0	0	0	0	0	0	0	0	0	0	0	0	0	0	0	0	0	0	0	0	0	0	0	0	0	0	0	0	0	0	0	0	0	0	0	0	0	0	0	0	0	0	0	0	0	0	0	0	0	0	0	0	0	0	0	0	0	0	0	0	0	0	0	0	0	0	0	0	0	0	0	0	0	0	0	0	0	0	0	0	0	0	0	0	0	0	0	0	0	0	0	0	0	0	0	0	0	0	0	0	0	0	0	0	0	0	0	0	0	0	0	0	0	0	0	0	0	0	0	0	0	0	0	0	0	0	0	0	0	0	0	0	0	0	0	0	0	0	0	0	0	0	0	0	0	0	0	0	0	0	0	0	0	0	1	0	0	0	0	0	0	0	0	0	0	0	0	0	0	0	0	0	0	0	1	1	0	1	1	1	0	0	0	0	0	0	0	0	0	0	0	0	0	0	0	0	0	0	0	0	0	0	0	0	0	0	0	0	0	0	0	0	0	0	0	0	0	0	0	0	0	0	0	0	0	0	0	0	0	0	0	0	0	0	0	0	0	0	0	0	0	0	0	0	0	0	0	0	0	0	0	0	0	0	0	0	0	0	0	0	0	2	0	0	0	0	0	1	0	0	0	2	2	0	1	2	3	0	2	1	0	0	1	1	0	0	0	0	0	0	0	1	0	0	0	0	0	0	0	0	0	0	0	0	0	0	0	0	0	0	0	0	0	0	0	0	0	0	0	0	0	0	0	0	0	0	0	0	0	0	0	0	0	0	0	0	0	0	0	0	0	0	0	0	0	0	0	0	0	0	0	0	0	0	0	0	0	0	0	0	0	0	0	0	0	0	0	0	0	0	0	0	0	0	0	0	0	0	0	0	0	0	0	0	0	0	0	0	0	0	0	0	0	0	0	0	0	0	0	0	0	0	0	0	0	0	0	0	0	0	0	0	0	0	0	0	0	0	0	0	0	0	0	0	0	0	0	0	0	0	0	0	0	0	0	0	0	0	0	0	0	0	0	0	0	0	0	0	0	0	0	0	0	0	0	0	0	0	1	0	0	0	0	0	0	0	0	0	0	0	0	0	0	0	0	0	0	0	1	1	0	1	1	1	0	0	0	0	0	0	0	0	0	0	0	0	0	0	0	0	0	0	0	0	0	0	0	0	0	0	0	0	0	0	0	0	0	0	0	0	0	0	0	0	0	0	0	0	0	0	0	0	0	0	0	0	0	0	0	0	0	0	0	0	0	0	0	0	0	0	0	0	0	0	0	0	0	0	0	0	0	0	0	0	0	2	0	0	0	0	0	1	0	0	0	2	2	0	1	2	3	0	2	1	0	0	1	1	0	0	0	0	0	0	0	1	0	0	0	0	0	0	0	0	0	0	0	0	0	0	0	0	0	0	0	0	0	0	0	0	0	0	0	0	0	0	0	0	0	0	0	0	0	0	0	0	0	0	0	0	0	0	0	0	0	0	0	0	0	0	0	0	0	0	0	0	0	0	0	0	0	0	0	0	0	0	0	0	0	0	0	0	0	0	0	0	0	0	0	0	0	0	0	0	0	0	0	0	0	0	0	0	0	0	0	0	0	0	0	0	0	0	0	0	0	0	0	0	0	0	0	0	0	0	0	0	0	0	0	0	0	0	0	0	0	0	0	0	0	0	0	0	0	0	0	0	0	0	0	0	0	0	0	0	0	0	0	0	0	0	0	0	0	0	0	0	0	0	0	0	0	0	1	0	0	0	0	0	0	0	0	0	0	0	0	0	0	0	0	0	0	0	4236.76	0	0	0	15443.8	9090.39	0	0	0	0	0	0	0	0	0	0	0	0	0	0	0	0	0	0	0	0	0	0	0	0	0	0	0	0	0	0	0	0	0	0	0	0	0	0	0	0	0	0	0	0	0	0	0	0	0	0	0	0	0	0	0	0	0	0	0	0	0	0	0	0	0	0	0	0	0	0	0	0	0	0	0	0	0	0	0	0	6321.32	23791.6	6554.49	0	14614.9	0	0	25315.6	0	0	0	12469.9	15190.7	0	21604.5	20420.2	112661	78932.6	143146	118116	47709.4	123675	151546	108930	0	0	0	0	0	0	0	39354.5	0	0	0	0	0	0	0	0	0	0	0	0	0	0	0	0	0	0	0	0	0	0	0	0	0	0	0	0	0	0	0	0	0	0	0	0	0	0	0	0	0	0	0	0	0	0	0	0	0	0	0	0	0	0	0	0	0	0	0	0	0	0	0	0	0	0	0	0	0	0	0	0	0	0	0	0	0	0	0	0	0	0	0	0	0	0	0	0	0	0	0	0	0	0	0	0	0	0	0	0	0	0	0	0	0	0	0	0	0	0	0	0	0	0	0	0	0	0	0	0	0	0	0	0	0	0	0	0	0	0	0	0	0	0	0	0	0	0	0	0	0	0	0	0	0	0	0	0	0	0	0	0	0	0	0	0	0	0	0	0	0	0	0	0	0	0	0	0	0	0	0	0	0	0	0	0	0	0	0	0	0	0	0	0	0	0	0	0	0	0	0	0	0	0	0	0	0	0	0	0	0	0	0	0	0	0	0	0	0	0	0	0	0	0	0	0	0	0	0	0	0	0	0	0	0	0	0	0	0	0	0	0	0	0	0	0	0	0	0	0	0	0	0	0	0	0	0	0	0	0	0	0	0	0	0	0	0	0	0	0	0	0	0	0	0	0	0	0	0	0	0	0	0	14273	0	0	0	0	0	0	0	0	0	0	0	0	0	0	55045	55003.2	64769.3	54795.5	0	58005.1	70198.8	50933.4	0	0	0	0	0	0	0	0	0	0	0	0	0	0	0	0	0	0	0	0	0	0	0	0	0	0	0	0	0	0	0	0	0	0	0	0	0	0	0	0	0	0	0	0	0	0	0	0	0	0	0	0	0	0	0	0	0	0	0	0	0	0	0	0	0	0	0	0	0	0	0	0	0	0	0	0	0	0	0	0	0	0	0	0	0	0	0	0	0	0	0	0	0	0	0	0	0	0	0	0	0	0	0	0	0	0	0	0	0	0	0	0	0	0	0	0	0	0	0	0	0	0	0	0	0	0	0	0	0	0	0	0	0	0	0	0	0	0	0	0	0	0	0	0	0	0	0	0	0	0	0	0	0	0	0	0	0	0	0	0	0	0	0	0	0	0	0	0	0	0	0	0	0	0	0	0
sp|Q8VIJ6|SFPQ_MOUSE|gn|Sfpq:71514|	Q8VIJ6	SFPQ_MOUSE|gn|Sfpq:71514|	Sfpq	699	Mus musculus OX=10090	1:Experimental evidence at protein level	Splicing factor, proline- and glutamine-rich	1	0.999	19	282	282	767	0	0	1	0	1	0	0	0	0	0	0	0	0	0	1	1	3	7	4	5	9	7	10	8	0	0	0	0	2	0	2	1	0	0	0	0	0	0	0	0	0	0	0	0	0	1	0	0	2	2	0	0	1	1	0	1	0	0	0	0	0	0	0	0	0	0	0	0	0	0	0	1	0	0	0	0	0	0	0	0	0	0	1	0	0	2	3	0	0	0	0	0	0	0	0	0	2	1	5	4	5	7	4	8	3	5	1	4	6	5	3	5	1	1	1	2	1	1	2	0	7	6	7	3	9	7	8	7	6	2	6	8	13	8	11	6	0	0	0	0	0	0	0	0	0	0	0	0	0	0	0	0	0	0	0	0	0	0	0	0	0	0	0	0	0	0	1	0	0	0	0	0	0	0	0	0	1	2	0	2	0	1	1	2	0	0	0	0	0	0	0	0	0	0	0	0	0	0	0	0	0	0	0	0	0	0	0	0	0	0	0	0	0	0	0	0	0	0	0	0	1	0	0	0	0	0	0	0	0	0	0	0	0	0	0	0	0	0	0	0	0	0	0	0	0	0	0	0	0	0	0	0	0	0	0	0	0	0	0	0	0	0	0	0	0	0	0	0	0	0	0	0	0	0	0	0	0	0	0	0	1	0	1	0	1	0	0	0	0	0	0	0	0	0	0	0	0	0	0	0	0	0	0	0	0	0	1	0	1	0	0	0	0	0	0	0	0	0	1	1	3	7	4	5	9	7	10	8	0	0	0	0	2	0	2	1	0	0	0	0	0	0	0	0	0	0	0	0	0	1	0	0	2	2	0	0	1	1	0	1	0	0	0	0	0	0	0	0	0	0	0	0	0	0	0	1	0	0	0	0	0	0	0	0	0	0	1	0	0	2	3	0	0	0	0	0	0	0	0	0	2	1	5	4	5	7	4	8	3	5	1	4	6	5	3	5	1	1	1	2	1	1	2	0	7	6	7	3	9	7	8	7	6	2	6	8	13	8	11	6	0	0	0	0	0	0	0	0	0	0	0	0	0	0	0	0	0	0	0	0	0	0	0	0	0	0	0	0	0	0	1	0	0	0	0	0	0	0	0	0	1	2	0	2	0	1	1	2	0	0	0	0	0	0	0	0	0	0	0	0	0	0	0	0	0	0	0	0	0	0	0	0	0	0	0	0	0	0	0	0	0	0	0	0	1	0	0	0	0	0	0	0	0	0	0	0	0	0	0	0	0	0	0	0	0	0	0	0	0	0	0	0	0	0	0	0	0	0	0	0	0	0	0	0	0	0	0	0	0	0	0	0	0	0	0	0	0	0	0	0	0	0	0	0	1	0	1	0	1	0	0	0	0	0	0	0	0	0	0	0	0	0	0	0	0	0	0	0	1	1	1	2	3	1	2	3	2	3	1	2	2	4	4	5	5	8	6	7	11	9	14	11	3	3	3	3	5	2	5	4	2	1	2	1	0	0	2	2	0	0	0	0	0	1	0	1	6	4	2	0	3	3	2	4	2	1	0	0	4	3	4	5	2	1	0	1	1	2	2	4	1	0	1	1	0	0	1	0	2	3	3	5	5	5	8	5	1	0	0	0	0	2	2	3	2	1	6	4	6	8	5	8	7	10	5	8	13	11	7	11	4	4	2	7	4	6	6	3	7	7	7	5	9	7	8	7	6	3	8	9	16	10	12	8	2	3	1	2	3	2	3	3	0	0	0	0	0	0	1	0	2	2	1	1	3	2	4	3	0	0	0	0	0	2	4	1	0	1	2	1	2	2	3	2	1	2	0	2	0	1	1	2	0	0	0	0	0	0	1	0	4	0	1	0	3	4	4	1	3	3	3	3	2	3	2	2	3	1	1	1	0	1	2	1	2	1	2	0	2	3	3	4	1	1	1	1	1	0	0	1	0	0	0	0	0	0	0	0	2	2	2	2	2	2	2	3	2	2	2	3	3	2	3	3	2	2	2	2	2	1	2	3	0	0	0	0	0	0	0	0	1	1	0	0	1	0	2	2	4	0	3	0	3	3	2	3	0	0	2	0	3	1	5	1	1	1	1	1	2	1	1	1	0	0	0	0	0	0	0	0	0	0	0	0	16160.1	0	0	0	89047.1	104728	122388	109188	242617	198217	185388	179313	15147.3	0	0	0	0	17862.8	28192.8	15499.3	0	0	0	0	0	0	0	0	0	0	0	0	0	0	0	0	45156.8	44700.4	46782.8	40169.7	37356.4	14902.8	23006.1	36635.3	0	0	0	0	0	0	0	0	0	3382.85	0	0	0	0	10038	6132.32	0	0	0	0	0	0	0	0	0	0	2823.78	29662.3	91951.6	129453	102555	95223.5	0	0	0	0	0	0	0	0	193451	232638	391934	219841	614179	878730	707052	566040	56978.1	87972.8	96618.1	198935	175211	222308	205306	268953	33641.6	48837.2	64714.9	95657.4	181772	133299	154179	107242	707508	796220	711590	636758	672120	681463	598091	457328	254444	321370	382880	500625	550982	404359	510743	467101	0	0	0	0	0	0	0	0	0	0	0	0	0	0	0	0	0	0	0	0	0	0	0	0	0	0	0	0	0	0	11938.9	0	0	0	0	0	0	0	0	0	22791.7	46457.8	40043.5	29574.1	36765.4	58439.8	78976.9	43053	0	0	0	0	0	0	0	0	0	0	0	0	0	0	0	0	0	0	0	0	0	0	0	0	0	0	0	0	0	0	0	0	0	0	0	0	0	0	0	0	0	0	0	0	0	0	0	0	0	0	0	0	0	0	0	0	0	0	0	0	0	0	0	0	0	0	0	0	0	0	0	0	0	0	0	0	0	0	0	0	0	0	0	0	0	0	0	0	0	0	0	0	0	0	0	0	23483	27735.1	18172.9	11152.4	14821.2	14571.4	13125.2	9593.52	0	0	0	0	0	0	0	0	0	0	0	0	0	0	0	0	0	0	0	0	0	0	0	0	0	0	0	0	0	0	0	0	34677.5	26768.6	31329.8	31961.9	59207.1	66433.5	67538.6	62335.1	0	0	0	0	0	0	0	0	0	0	0	0	0	0	0	0	0	0	0	0	0	0	0	0	32348.6	32176.2	33698.8	28956.5	26956.3	0	0	26406.4	0	0	0	0	0	0	0	0	0	0	0	0	0	0	0	0	0	0	0	0	0	0	0	0	0	0	0	0	66301.6	39076	57623	54527	0	0	0	0	0	0	0	0	99992.7	100387	123895	98083.6	181071	207494	191774	154982	34027.1	52017.7	36819.5	67932.9	88298.4	83219.1	88811.8	105042	0	0	0	0	0	112402	104121	0	174457	156055	227183	154019	182529	155323	151168	135044	63379.5	85630.1	102510	102248	156465	116091	104591	126611	0	0	0	0	0	0	0	0	0	0	0	0	0	0	0	0	0	0	0	0	0	0	0	0	0	0	0	0	0	0	0	0	0	0	0	0	0	0	0	0	0	38420.3	31907.7	24596	0	0	65025.7	0	0	0	0	0	0	0	0	0	0	0	0	0	0	0	0	0	0	0	0	0	0	0	0	0	0	0	0	0	0	0	0	0	0	0	0	0	0	0	0	0	0	0	0	0	0	0	0	0	0	0	0	0	0	0	0	0	0	0	0	0	0	0	0	0	0	0	0	0	0	0	0	0	0	0	0	0	0	0	0	0	0	0	0	0	0	0	0	0	0	0	0	0	0	0	0	0	0	0	0	0	0	0	0	0	0	0	0	0	0	0	0	0	0	0	0	0	0	0	0	0
sp|Q8WTY4|CPIN1_MOUSE|gn|Ciapin1:109006|	Q8WTY4	CPIN1_MOUSE|gn|Ciapin1:109006|	Ciapin1	309	Mus musculus OX=10090	1:Experimental evidence at protein level	Anamorsin	1	0.999	10	1381	1381	1381	11	9	11	14	13	18	17	14	11	13	16	18	8	14	13	10	2	3	6	5	9	11	10	14	5	2	5	7	11	13	6	6	0	0	0	0	1	0	1	0	1	0	0	1	0	2	0	1	1	2	2	2	2	2	2	2	0	0	0	0	0	0	0	0	2	0	1	2	0	0	0	0	6	3	6	6	8	11	8	12	9	7	10	5	9	8	16	17	3	1	3	0	2	6	2	4	7	8	7	8	5	11	12	9	5	6	13	15	14	12	20	22	10	11	14	16	27	28	25	25	20	21	32	30	23	25	23	19	5	5	5	9	5	7	5	6	3	3	0	0	1	1	0	0	0	0	0	0	0	0	0	0	3	3	0	0	0	1	0	0	2	1	1	1	0	0	0	0	1	2	2	3	3	0	1	0	0	0	0	0	1	0	0	1	3	4	5	2	5	6	4	8	0	0	0	0	0	0	0	0	0	0	1	3	3	3	0	0	0	0	0	0	1	0	0	0	0	0	1	0	0	1	3	1	0	0	1	0	0	0	1	0	0	0	0	0	0	0	2	0	0	0	0	1	0	1	0	0	8	9	8	11	10	9	9	8	0	0	0	1	1	0	0	0	0	0	0	0	3	2	1	3	3	6	3	7	8	11	15	10	9	8	6	3	8	8	5	3	0	0	0	0	0	0	0	0	0	0	0	0	1	2	3	1	11	9	11	14	13	18	17	14	11	13	16	18	8	14	13	10	2	3	6	5	9	11	10	14	5	2	5	7	11	13	6	6	0	0	0	0	1	0	1	0	1	0	0	1	0	2	0	1	1	2	2	2	2	2	2	2	0	0	0	0	0	0	0	0	2	0	1	2	0	0	0	0	6	3	6	6	8	11	8	12	9	7	10	5	9	8	16	17	3	1	3	0	2	6	2	4	7	8	7	8	5	11	12	9	5	6	13	15	14	12	20	22	10	11	14	16	27	28	25	25	20	21	32	30	23	25	23	19	5	5	5	9	5	7	5	6	3	3	0	0	1	1	0	0	0	0	0	0	0	0	0	0	3	3	0	0	0	1	0	0	2	1	1	1	0	0	0	0	1	2	2	3	3	0	1	0	0	0	0	0	1	0	0	1	3	4	5	2	5	6	4	8	0	0	0	0	0	0	0	0	0	0	1	3	3	3	0	0	0	0	0	0	1	0	0	0	0	0	1	0	0	1	3	1	0	0	1	0	0	0	1	0	0	0	0	0	0	0	2	0	0	0	0	1	0	1	0	0	8	9	8	11	10	9	9	8	0	0	0	1	1	0	0	0	0	0	0	0	3	2	1	3	3	6	3	7	8	11	15	10	9	8	6	3	8	8	5	3	0	0	0	0	0	0	0	0	0	0	0	0	1	2	3	1	11	9	11	14	13	18	17	14	11	13	16	18	8	14	13	10	2	3	6	5	9	11	10	14	5	2	5	7	11	13	6	6	0	0	0	0	1	0	1	0	1	0	0	1	0	2	0	1	1	2	2	2	2	2	2	2	0	0	0	0	0	0	0	0	2	0	1	2	0	0	0	0	6	3	6	6	8	11	8	12	9	7	10	5	9	8	16	17	3	1	3	0	2	6	2	4	7	8	7	8	5	11	12	9	5	6	13	15	14	12	20	22	10	11	14	16	27	28	25	25	20	21	32	30	23	25	23	19	5	5	5	9	5	7	5	6	3	3	0	0	1	1	0	0	0	0	0	0	0	0	0	0	3	3	0	0	0	1	0	0	2	1	1	1	0	0	0	0	1	2	2	3	3	0	1	0	0	0	0	0	1	0	0	1	3	4	5	2	5	6	4	8	0	0	0	0	0	0	0	0	0	0	1	3	3	3	0	0	0	0	0	0	1	0	0	0	0	0	1	0	0	1	3	1	0	0	1	0	0	0	1	0	0	0	0	0	0	0	2	0	0	0	0	1	0	1	0	0	8	9	8	11	10	9	9	8	0	0	0	1	1	0	0	0	0	0	0	0	3	2	1	3	3	6	3	7	8	11	15	10	9	8	6	3	8	8	5	3	0	0	0	0	0	0	0	0	0	0	0	0	1	2	3	1	220125	230894	427128	369798	284193	563039	698768	849527	344013	479812	346353	615912	296299	392471	419698	482477	186869	148146	229991	171648	462490	440123	422051	293694	231841	334703	218921	266591	435779	357391	362700	212793	0	0	28051	22600.1	16332.4	19870	24115.7	18454.9	22139.2	0	0	16877.3	29070.8	21705.3	0	17592.5	42512.5	63731	47171.3	57563.2	53030.5	48598.8	54011.9	55307.4	0	0	0	0	0	0	0	0	117056	112211	136769	123908	76507.9	57913.8	20920.9	39197.2	144514	134111	136544	128336	195638	230172	296045	295945	190074	177816	214417	236043	572364	453941	771662	724989	88241.7	70580	51638.4	15192.4	93374.4	96277.7	102113	79234.1	876752	500947	700215	690971	716555	973626	1.32621e+06	978927	81200.5	174380	147952	374224	547938	322884	551384	722494	368709	250903	457537	485063	1.22877e+06	1.54764e+06	1.43915e+06	1.37566e+06	1.64351e+06	1.21949e+06	2.63092e+06	1.4094e+06	1.88476e+06	1.49485e+06	2568331	1.97341e+06	398250	359052	545986	400686	733439	511117	502067	693081	24414.8	24912.1	13266.5	13071.5	16184.8	15563.8	8597.44	11382.3	0	0	0	0	0	0	0	0	41457.8	20127.3	8403.19	5713.98	4697.91	13313.3	5617.45	4635.18	48439.3	23536.7	21000	21253.7	8270.75	19282.6	21851.1	14319.8	41837	70228.1	40311.8	48359.7	47854.4	52457.4	138366	56864.5	47509.4	52392.4	56762.7	51545.9	84551.8	57902.7	78293	75194.5	73230	128792	162474	123121	201276	193040	193814	272985	0	0	0	0	0	0	0	0	53184.9	14184.8	5494.6	31424.1	41029.5	28069.2	11873.2	7472.08	10630.6	0	3424.04	3132.76	1039.11	0	0	0	9336.9	16951.3	15926.8	0	0	14225.7	49793.3	93703.5	0	0	22196	22723.1	7683.06	9218.44	7625.42	8257.11	0	0	0	0	0	0	52655.8	37324.1	52425	0	15909	17059.1	28811.1	34069.4	15099.3	0	206648	167527	293053	321324	250245	136341	341268	277822	5311.35	9079.12	8320.37	11308.5	5334.65	2213.67	0	0	71632.9	48296	62993.5	51487	106299	111530	126208	117873	85888.8	115873	72994.8	65636.8	208990	220399	345426	272960	325495	262358	340914	121223	228730	271043	252098	127272	0	0	0	0	0	0	0	0	62577.1	52787.8	31772.9	47891.8	54393.4	27089.1	38183.8	45437	84150.2	83556.4	113877	86615.5	92298.7	141732	192480	224335	106170	92162.4	113720	172897	93199.4	119777	124898	127072	79261.8	56905	79041.2	71974.8	145433	145604	162571	133496	96806.4	147341	103512	89466	153905	115251	161984	90301.6	0	0	21667.5	24756.7	17326.7	26376.9	31937.2	24472.8	23201	0	0	0	0	0	0	0	26303.7	27464.7	32344.8	37672.9	35513.3	30865.7	36959.5	37784.8	0	0	0	0	0	0	0	0	23587.4	18449.5	32575	19792.4	14981.7	19699.9	12784	7846.44	65049.8	56457	59680.8	51670.1	84338.8	98816.6	93175.5	97642.2	77672.9	58230.7	68675.9	79197.2	161854	144839	193667	191535	37550.5	34955.4	25081.7	0	52961.6	35159.4	40535.6	29977.3	282738	192427	313679	288580	361075	385171	487532	412864	46016.2	66163.5	73463.5	142641	201796	135476	206620	239697	176001	140873	214571	231186	429075	534933	446060	499737	387256	346630	537739	369296	478570	286411	554292	397985	166556	170903	217614	209143	276537	162807	211689	307440	0	0	0	0	0	0	0	0	0	0	0	0	0	0	0	0	26468.9	0	0	0	0	0	0	0	36167.2	0	0	0	0	0	16338.4	0	42490.5	76464.4	42476.3	49034.7	0	44645.5	96481.6	62020.6	0	0	0	0	51676.5	0	0	0	42405.4	62696.4	86451.9	70785.5	112105	137897	99560.3	132807	0	0	0	0	0	0	0	0	34737.1	0	0	19075.8	26105.6	19134.1	0	0	19550.5	0	0	0	0	0	0	0	0	0	11192.8	0	0	0	35243	42989.9	0	0	23302.4	22890.5	0	0	0	0	0	0	0	0	0	0	0	0	0	0	0	0	18926.3	23452	10383.9	0	61081.3	58145.6	78231.8	95414.8	67682.4	50829.7	91169	78418.7	0	0	0	0	0	0	0	0	36915.3	0	0	0	85500.1	71387.8	0	69839.6	35042.9	46156.5	34678.6	33981.7	62258.9	62258.1	111015	120966	142310	115505	124465	102254	96949.3	94884.3	71538	44103.3	0	0	0	0	0	0	0	0	42820.9	35812.1	36788.1	28878.4	29876.7	36832	23479.3	30098.8
sp|Q91UZ5|IMPA2_MOUSE|gn|Impa2:114663|	Q91UZ5	IMPA2_MOUSE|gn|Impa2:114663|	Impa2	290	Mus musculus OX=10090	1:Experimental evidence at protein level	Inositol monophosphatase 2	0.9991	0.9988	3	9	9	9	0	0	0	0	0	0	0	0	0	0	0	0	0	0	0	0	0	0	0	0	0	0	0	0	0	1	0	0	1	1	0	0	0	0	0	0	0	0	0	0	0	0	0	0	0	0	1	0	0	0	0	0	0	1	0	0	0	0	0	0	0	0	0	0	0	0	0	0	0	0	0	0	0	0	0	0	0	0	0	0	0	0	0	0	0	0	0	1	0	0	0	0	0	0	0	0	0	0	0	0	0	0	0	0	0	0	0	0	0	0	0	0	0	0	0	0	0	0	0	0	0	0	0	0	0	0	0	0	0	0	0	0	0	0	0	0	0	0	0	0	0	0	0	0	0	0	0	0	0	0	0	0	0	0	0	0	0	0	0	0	0	0	0	0	0	0	0	0	0	0	0	0	0	0	0	0	0	0	0	0	0	0	0	0	0	0	0	0	0	0	0	0	0	0	0	0	0	0	0	0	0	0	0	0	0	0	0	0	0	0	0	0	0	0	0	0	0	0	0	0	0	0	0	0	0	0	0	0	0	0	0	0	0	0	0	0	0	0	0	0	0	0	0	0	0	0	0	0	0	0	0	0	0	0	0	0	0	0	0	0	0	0	0	0	0	0	0	0	0	0	0	0	0	0	0	0	0	0	0	0	0	0	1	0	1	1	0	0	0	0	0	0	0	0	0	0	0	0	0	0	0	0	0	0	0	0	0	0	0	0	0	0	0	0	0	0	0	0	0	0	0	0	0	0	0	0	0	0	0	1	0	0	1	1	0	0	0	0	0	0	0	0	0	0	0	0	0	0	0	0	1	0	0	0	0	0	0	1	0	0	0	0	0	0	0	0	0	0	0	0	0	0	0	0	0	0	0	0	0	0	0	0	0	0	0	0	0	0	0	0	0	1	0	0	0	0	0	0	0	0	0	0	0	0	0	0	0	0	0	0	0	0	0	0	0	0	0	0	0	0	0	0	0	0	0	0	0	0	0	0	0	0	0	0	0	0	0	0	0	0	0	0	0	0	0	0	0	0	0	0	0	0	0	0	0	0	0	0	0	0	0	0	0	0	0	0	0	0	0	0	0	0	0	0	0	0	0	0	0	0	0	0	0	0	0	0	0	0	0	0	0	0	0	0	0	0	0	0	0	0	0	0	0	0	0	0	0	0	0	0	0	0	0	0	0	0	0	0	0	0	0	0	0	0	0	0	0	0	0	0	0	0	0	0	0	0	0	0	0	0	0	0	0	0	0	0	0	0	0	0	0	0	0	0	0	0	0	0	0	0	0	0	0	0	0	0	0	0	0	0	0	0	0	0	0	0	0	0	0	0	0	0	0	0	0	0	1	0	1	1	0	0	0	0	0	0	0	0	0	0	0	0	0	0	0	0	0	0	0	0	0	0	0	0	0	0	0	0	0	0	0	0	0	0	0	0	0	0	0	0	0	0	0	1	0	0	1	1	0	0	0	0	0	0	0	0	0	0	0	0	0	0	0	0	1	0	0	0	0	0	0	1	0	0	0	0	0	0	0	0	0	0	0	0	0	0	0	0	0	0	0	0	0	0	0	0	0	0	0	0	0	0	0	0	0	1	0	0	0	0	0	0	0	0	0	0	0	0	0	0	0	0	0	0	0	0	0	0	0	0	0	0	0	0	0	0	0	0	0	0	0	0	0	0	0	0	0	0	0	0	0	0	0	0	0	0	0	0	0	0	0	0	0	0	0	0	0	0	0	0	0	0	0	0	0	0	0	0	0	0	0	0	0	0	0	0	0	0	0	0	0	0	0	0	0	0	0	0	0	0	0	0	0	0	0	0	0	0	0	0	0	0	0	0	0	0	0	0	0	0	0	0	0	0	0	0	0	0	0	0	0	0	0	0	0	0	0	0	0	0	0	0	0	0	0	0	0	0	0	0	0	0	0	0	0	0	0	0	0	0	0	0	0	0	0	0	0	0	0	0	0	0	0	0	0	0	0	0	0	0	0	0	0	0	0	0	0	0	0	0	0	0	0	0	0	0	0	0	0	0	1	0	1	1	0	0	0	0	0	0	0	0	0	0	0	0	0	0	0	0	0	0	0	0	0	0	0	0	0	0	0	0	0	0	0	0	0	0	0	0	0	0	0	0	0	0	0	0	0	0	12720.3	20337.4	15634.2	13575.4	0	0	0	0	0	0	0	0	0	0	0	0	0	0	0	0	0	0	0	0	0	12745.6	26136.3	0	0	0	0	0	0	0	0	0	0	0	0	0	0	0	0	0	0	0	0	0	0	0	0	0	0	0	0	0	22755.7	18519.9	0	14440.5	0	0	0	0	0	0	0	0	0	0	0	0	0	0	0	0	0	0	0	0	0	0	0	0	0	0	0	0	0	0	0	0	0	0	0	0	0	0	0	0	0	0	0	0	0	0	0	0	0	0	0	0	0	0	0	0	0	0	0	0	0	0	0	0	0	0	0	0	0	0	0	0	0	0	0	0	0	0	0	0	0	0	0	0	0	0	0	0	0	0	0	0	0	0	0	0	0	0	0	0	0	0	0	0	0	0	0	0	0	0	0	0	0	0	0	0	0	0	0	0	0	0	0	0	0	0	0	0	0	0	0	0	0	0	0	0	0	0	0	0	0	0	0	0	0	0	0	0	0	0	0	0	0	0	0	0	0	0	0	0	0	0	0	0	0	0	0	0	0	0	0	0	0	0	0	0	0	0	0	0	0	0	0	0	0	0	0	0	0	0	0	0	0	0	0	0	13799.7	6108.84	0	8917.81	0	0	0	0	0	0	0	0	0	0	0	0	0	0	0	0	0	0	0	0	0	0	0	0	0	0	0	0	0	0	0	0	0	0	0	0	0	0	0	0	0	0	0	0	0	0	0	0	0	0	0	0	0	0	0	0	0	0	0	0	0	0	0	0	0	0	0	0	0	0	0	0	0	0	0	0	0	0	0	0	0	0	0	0	0	0	0	0	0	0	0	0	0	0	0	0	0	0	0	0	0	0	0	0	0	0	0	0	0	0	0	0	0	0	0	0	0	0	0	0	0	0	0	0	0	0	0	0	0	0	0	0	0	0	0	0	0	0	0	0	0	0	0	0	0	0	0	0	0	0	0	0	0	0	0	0	0	0	0	0	0	0	0	0	0	0	0	0	0	0	0	0	0	0	0	0	0	0	0	0	0	0	0	0	0	0	0	0	0	0	0	0	0	0	0	0	0	0	0	0	0	0	0	0	0	0	0	0	0	0	0	0	0	0	0	0	0	0	0	0	0	0	0	0	0	0	0	0	0	0	0	0	0	0	0	0	0	0	0	0	0	0	0	0	0	0	0	0	0	0	0	0	0	0	0	0	0	0	0	0	0	0	0	0	0	0	0	0	0	0	0	0	0	0	0	0	0	0	0	0	0	0	0	0	0	0	0	0	0	0	0	0	0	0	0	0	0	0	0	0	0	0	0	0	0	0	0	0	0	0	0	0	0	0	0	0	0	0	0	0
sp|Q91V04|TRAM1_MOUSE|gn|Tram1:72265|	Q91V04	TRAM1_MOUSE|gn|Tram1:72265|	Tram1	374	Mus musculus OX=10090	1:Experimental evidence at protein level	Translocating chain-associated membrane protein 1	0.9991	0.999	2	2	2	2	0	0	0	0	0	0	0	0	0	0	0	0	0	0	0	0	0	0	0	0	0	0	0	0	0	0	0	0	0	0	0	0	0	0	0	0	0	0	0	0	0	0	0	0	0	0	0	0	0	0	0	0	0	0	0	0	0	0	0	0	0	0	0	0	0	0	0	0	0	0	0	0	0	0	0	0	0	0	0	0	0	0	0	0	0	0	2	0	0	0	0	0	0	0	0	0	0	0	0	0	0	0	0	0	0	0	0	0	0	0	0	0	0	0	0	0	0	0	0	0	0	0	0	0	0	0	0	0	0	0	0	0	0	0	0	0	0	0	0	0	0	0	0	0	0	0	0	0	0	0	0	0	0	0	0	0	0	0	0	0	0	0	0	0	0	0	0	0	0	0	0	0	0	0	0	0	0	0	0	0	0	0	0	0	0	0	0	0	0	0	0	0	0	0	0	0	0	0	0	0	0	0	0	0	0	0	0	0	0	0	0	0	0	0	0	0	0	0	0	0	0	0	0	0	0	0	0	0	0	0	0	0	0	0	0	0	0	0	0	0	0	0	0	0	0	0	0	0	0	0	0	0	0	0	0	0	0	0	0	0	0	0	0	0	0	0	0	0	0	0	0	0	0	0	0	0	0	0	0	0	0	0	0	0	0	0	0	0	0	0	0	0	0	0	0	0	0	0	0	0	0	0	0	0	0	0	0	0	0	0	0	0	0	0	0	0	0	0	0	0	0	0	0	0	0	0	0	0	0	0	0	0	0	0	0	0	0	0	0	0	0	0	0	0	0	0	0	0	0	0	0	0	0	0	0	0	0	0	0	0	0	0	0	0	0	0	0	0	0	0	0	0	0	0	0	0	0	0	0	0	0	0	0	0	0	0	0	0	0	0	2	0	0	0	0	0	0	0	0	0	0	0	0	0	0	0	0	0	0	0	0	0	0	0	0	0	0	0	0	0	0	0	0	0	0	0	0	0	0	0	0	0	0	0	0	0	0	0	0	0	0	0	0	0	0	0	0	0	0	0	0	0	0	0	0	0	0	0	0	0	0	0	0	0	0	0	0	0	0	0	0	0	0	0	0	0	0	0	0	0	0	0	0	0	0	0	0	0	0	0	0	0	0	0	0	0	0	0	0	0	0	0	0	0	0	0	0	0	0	0	0	0	0	0	0	0	0	0	0	0	0	0	0	0	0	0	0	0	0	0	0	0	0	0	0	0	0	0	0	0	0	0	0	0	0	0	0	0	0	0	0	0	0	0	0	0	0	0	0	0	0	0	0	0	0	0	0	0	0	0	0	0	0	0	0	0	0	0	0	0	0	0	0	0	0	0	0	0	0	0	0	0	0	0	0	0	0	0	0	0	0	0	0	0	0	0	0	0	0	0	0	0	0	0	0	0	0	0	0	0	0	0	0	0	0	0	0	0	0	0	0	0	0	0	0	0	0	0	0	0	0	0	0	0	0	0	0	0	0	0	0	0	0	0	0	0	0	0	0	0	0	0	0	0	0	0	0	0	0	0	0	0	0	0	0	0	0	0	0	0	0	0	0	0	0	0	0	0	0	0	0	0	0	0	2	0	0	0	0	0	0	0	0	0	0	0	0	0	0	0	0	0	0	0	0	0	0	0	0	0	0	0	0	0	0	0	0	0	0	0	0	0	0	0	0	0	0	0	0	0	0	0	0	0	0	0	0	0	0	0	0	0	0	0	0	0	0	0	0	0	0	0	0	0	0	0	0	0	0	0	0	0	0	0	0	0	0	0	0	0	0	0	0	0	0	0	0	0	0	0	0	0	0	0	0	0	0	0	0	0	0	0	0	0	0	0	0	0	0	0	0	0	0	0	0	0	0	0	0	0	0	0	0	0	0	0	0	0	0	0	0	0	0	0	0	0	0	0	0	0	0	0	0	0	0	0	0	0	0	0	0	0	0	0	0	0	0	0	0	0	0	0	0	0	0	0	0	0	0	0	0	0	0	0	0	0	0	0	0	0	0	0	0	0	0	0	0	0	0	0	0	0	0	0	0	0	0	0	0	0	0	0	0	0	0	0	0	0	0	0	0	0	0	0	0	0	0	0	0	0	0	0	0	0	0	0	0	0	0	0	0	0	0	0	0	0	0	0	0	0	0	0	0	0	0	0	0	0	0	0	0	0	0	0	0	0	0	0	0	0	0	0	0	0	0	0	0	0	0	0	0	0	0	0	0	0	0	0	0	0	0	0	0	0	0	0	0	0	0	0	0	0	0	0	0	0	0	0	6104.56	0	0	0	0	0	0	0	0	0	0	0	0	0	0	0	0	0	0	0	0	0	0	0	0	0	0	0	0	0	0	0	0	0	0	0	0	0	0	0	0	0	0	0	0	0	0	0	0	0	0	0	0	0	0	0	0	0	0	0	0	0	0	0	0	0	0	0	0	0	0	0	0	0	0	0	0	0	0	0	0	0	0	0	0	0	0	0	0	0	0	0	0	0	0	0	0	0	0	0	0	0	0	0	0	0	0	0	0	0	0	0	0	0	0	0	0	0	0	0	0	0	0	0	0	0	0	0	0	0	0	0	0	0	0	0	0	0	0	0	0	0	0	0	0	0	0	0	0	0	0	0	0	0	0	0	0	0	0	0	0	0	0	0	0	0	0	0	0	0	0	0	0	0	0	0	0	0	0	0	0	0	0	0	0	0	0	0	0	0	0	0	0	0	0	0	0	0	0	0	0	0	0	0	0	0	0	0	0	0	0	0	0	0	0	0	0	0	0	0	0	0	0	0	0	0	0	0	0	0	0	0	0	0	0	0	0	0	0	0	0	0	0	0	0	0	0	0	0	0	0	0	0	0	0	0	0	0	0	0	0	0	0	0	0	0	0	0	0	0	0	0	0	0	0	0	0	0	0	0	0	0	0	0	0	0	0	0	0	0	0	0	0	0	0	0	0	0	0	0	0	0	0	0	0	0	0	0	0	0	0	0	0	0	0	0	0	0	0	0	0	0	0	0	0	0	0	0	0	0	0	0	0	0	0	0	0	0	0	0	0	0	0	0	0	0	0	0	0	0	0	0	0	0	0	0	0	0	0	0	0	0	0	0	0	0	0	0	0	0	0	0	0	0	0	0	0	0	0	0	0	0	0	0	0	0	0	0	0	0	0	0	0	0	0	0	0	0	0	0	0	0	0	0	0	0	0	0	0	0	0	0	0	0	0	0	0	0	0	0	0	0	0	0	0	0	0	0	0	0	0	0	0	0	0	0	0	0	0	0	0	0	0	0	0	0	0	0	0	0	0	0	0	0	0	0	0	0	0	0	0	0	0	0	0	0	0	0	0	0	0	0	0	0	0	0	0	0	0	0	0	0	0	0	0	0	0	0	0	0	0	0	0	0	0	0	0	0	0	0	0	0	0	0	0	0	0	0	0	0	0	0	0	0	0	0	0	0	0	0	0	0
sp|Q91V12-2|BACH_MOUSE|gn|Acot7:70025|	Q91V12-2	BACH_MOUSE|gn|Acot7:70025|	Acot7	338	Mus musculus OX=10090		Isoform A of Cytosolic acyl coenzyme A thioester hydrolase	1	0.999	14	3373	0	3373	9	10	13	13	16	18	17	18	9	11	9	12	20	20	18	21	1	4	4	3	8	5	7	7	21	21	20	18	27	32	30	27	9	7	6	5	6	6	10	10	6	8	4	4	2	5	2	3	13	9	10	12	11	14	15	17	15	20	15	17	22	21	27	21	14	12	11	13	18	17	20	20	4	2	5	7	5	5	8	8	11	15	15	14	21	20	20	21	6	7	11	2	9	12	16	17	4	5	11	6	7	11	9	11	8	9	5	7	13	9	9	11	4	6	5	7	9	8	6	9	7	10	9	4	8	9	12	9	6	5	8	5	6	6	6	4	2	2	0	1	6	2	4	4	3	5	5	8	8	4	5	9	1	0	0	0	0	0	9	0	8	5	7	6	1	6	12	12	6	7	8	6	6	5	3	2	16	15	18	22	19	18	20	24	7	5	3	2	4	4	11	9	11	17	17	14	24	26	21	22	21	18	22	16	19	20	21	14	6	0	10	5	9	2	16	14	14	14	18	17	20	26	21	22	9	9	7	10	9	6	10	10	8	9	13	11	17	14	18	16	14	16	10	15	17	13	14	8	14	11	12	13	12	17	16	16	3	8	10	10	4	2	13	12	11	8	17	12	15	17	16	13	10	5	4	5	9	11	13	12	22	24	21	23	23	18	21	23	12	13	17	17	21	22	21	25	1	2	0	0	3	0	5	3	0	0	0	0	0	0	0	0	0	0	0	0	0	0	0	0	0	0	0	0	0	0	0	0	0	0	0	0	0	0	0	0	0	0	0	0	0	0	0	0	0	0	0	0	0	0	0	0	0	0	0	0	0	0	0	0	0	0	0	0	0	0	0	0	0	0	0	0	0	0	0	0	0	0	0	0	0	0	0	0	0	0	0	0	0	0	0	0	0	0	0	0	0	0	0	0	0	0	0	0	0	0	0	0	0	0	0	0	0	0	0	0	0	0	0	0	0	0	0	0	0	0	0	0	0	0	0	0	0	0	0	0	0	0	0	0	0	0	0	0	0	0	0	0	0	0	0	0	0	0	0	0	0	0	0	0	0	0	0	0	0	0	0	0	0	0	0	0	0	0	0	0	0	0	0	0	0	0	0	0	0	0	0	0	0	0	0	0	0	0	0	0	0	0	0	0	0	0	0	0	0	0	0	0	0	0	0	0	0	0	0	0	0	0	0	0	0	0	0	0	0	0	0	0	0	0	0	0	0	0	0	0	0	0	0	0	0	0	0	0	0	0	0	0	0	0	0	0	0	0	0	0	0	0	0	0	0	0	0	0	0	0	0	0	0	0	0	0	0	0	0	0	0	0	0	0	0	0	0	0	0	0	0	0	0	0	0	0	0	0	0	0	0	0	0	0	0	0	0	0	0	0	0	0	9	10	13	13	16	18	17	18	9	11	9	12	20	20	18	21	1	4	4	3	8	5	7	7	21	21	20	18	27	32	30	27	9	7	6	5	6	6	10	10	6	8	4	4	2	5	2	3	13	9	10	12	11	14	15	17	15	20	15	17	22	21	27	21	14	12	11	13	18	17	20	20	4	2	5	7	5	5	8	8	11	15	15	14	21	20	20	21	6	7	11	2	9	12	16	17	4	5	11	6	7	11	9	11	8	9	5	7	13	9	9	11	4	6	5	7	9	8	6	9	7	10	9	4	8	9	12	9	6	5	8	5	6	6	6	4	2	2	0	1	6	2	4	4	3	5	5	8	8	4	5	9	1	0	0	0	0	0	9	0	8	5	7	6	1	6	12	12	6	7	8	6	6	5	3	2	16	15	18	22	19	18	20	24	7	5	3	2	4	4	11	9	11	17	17	14	24	26	21	22	21	18	22	16	19	20	21	14	6	0	10	5	9	2	16	14	14	14	18	17	20	26	21	22	9	9	7	10	9	6	10	10	8	9	13	11	17	14	18	16	14	16	10	15	17	13	14	8	14	11	12	13	12	17	16	16	3	8	10	10	4	2	13	12	11	8	17	12	15	17	16	13	10	5	4	5	9	11	13	12	22	24	21	23	23	18	21	23	12	13	17	17	21	22	21	25	1	2	0	0	3	0	5	3	575040	253838	516079	526246	516336	937247	966361	1.1254e+06	590989	492564	418256	746800	565196	1.1597e+06	1.14915e+06	1213316	61771.4	54876.1	68492.3	53761.5	179300	169069	180026	129867	835512	784615	640134	560264	1.15524e+06	828315	1.61451e+06	944036	112270	135513	76264.8	65454.6	102949	101807	94759.9	95575.7	118637	106051	50533.9	103806	163654	150901	85622.6	96209.8	395912	415109	620081	602461	587399	809901	640462	500724	265206	222707	243682	211545	306855	270719	329509	283991	324989	303142	326127	311112	350262	393557	343432	369986	106703	146764	87470.9	74034	122837	140048	206665	186779	428014	529893	508684	379076	1.73682e+06	1.42069e+06	1.77266e+06	1.61743e+06	178875	154533	133068	54859.8	137214	150565	216679	271761	513859	390777	890319	755994	1.10514e+06	983502	811008	1.02023e+06	81648.8	184666	47552.2	301890	351102	522000	241832	370040	245097	299028	412637	263596	647405	631993	644734	481350	717943	547885	846556	573579	886403	904658	1.08816e+06	558031	398528	410525	509694	362426	481176	221778	483941	605814	56755.7	38817.5	18922.2	31023.3	58959.5	43631.6	48264.3	34091.5	117690	80465.1	125817	90993.7	124158	183942	47023.7	143893	19556.1	6000.88	14891.1	12407.2	31433.2	36703.6	99427.3	24063.7	88149.1	77076	71920.3	100167	43213	98249	143084	145241	148086	209125	211669	205989	198519	269530	237584	213652	589082	656283	838445	801393	1.09011e+06	1.20919e+06	991575	1077803	178932	110764	51156.1	93391.4	118727	113817	214557	387788	243603	255243	269781	196632	349830	233243	346078	237751	271467	184813	266967	203676	306915	246556	302108	191798	78148	12432.2	74541.9	48068.4	84004.3	50681.5	216980	135085	423438	412108	449701	497062	513388	1226942	972012	1.13758e+06	113946	158271	70546.6	98925.6	133348	120005	142187	135305	184372	384624	162810	199532	206828	363427	386387	331686	216503	171134	166704	202146	220365	179147	180992	159669	571302	498893	609851	566235	799123	507740	589494	712194	50920.6	111250	118242	112484	104177	49154.1	268577	204853	439472	294784	568459	480922	866832	852392	1.06366e+06	697118	167686	87553.1	82616	116190	157504	184466	308835	288307	864438	867888	863967	886034	639018	604531	488470	423742	151752	163082	184949	240430	306244	274333	336098	404756	51834.8	29295.2	34858.5	13585.3	49822.4	14861.7	61721.6	63592.3	100979	82064.6	103414	97860.6	104399	199872	199576	235458	116197	126635	116787	168553	153427	210851	226442	263369	25855.2	24535.1	21417.3	23381.7	49237	44157.3	68847.6	40109	143673	149694	110829	109322	190811	138968	251373	163512	34078.3	41686.5	39489	30799.3	45718.3	34560.1	42310.7	39136.5	36881.7	30253.3	34394.6	40266.5	61058.2	59702.2	43560.5	36284.1	86302.2	77184.9	90784.1	98176.3	116455	117267	111596	117867	71778.5	71881.3	71436	62888.2	84016.7	82160.9	101557	89607.5	67317.6	60465.8	79451.9	84648.8	80649.5	79213.8	81287	71164.5	39827.6	43389.2	33591.7	38577.8	45524.7	58975.7	55857	58159.4	92667.6	112626	90793.7	80751.1	304965	273402	318127	293159	40798.8	39362.4	36916.8	17351.7	35680.2	40086	63767.8	69233.3	149264	106905	220101	188077	286505	261219	211566	221141	35134.1	70863	39611.5	102519	101595	99993.6	93697.5	115064	100933	139636	208560	209604	355603	328418	310593	253476	278848	198554	272297	171171	267000	208056	281141	176253	91292.6	117905	142070	105252	174329	84464	136121	206891	19555.7	14611.2	6639.72	10388.8	21027.4	14569.6	15056.8	16645.9	38198.8	25012.1	39799.5	36837.4	51016.5	49778.3	35164	47745.4	13597.8	0	7333.03	3824.05	11074	10470.3	26382.8	8468.2	36377.6	25227	25783.8	27531.1	15440.4	35505.3	33729.6	32664.9	54901.3	67031.2	60217.8	59977.4	58567	80941	80001.9	59258.1	96558.1	100609	132500	127616	181201	171249	175846	168848	91299.7	92946.6	0	46657.9	59332.8	93396.5	111476	198311	57982.5	69352.1	70195.2	55265.1	105895	67776.1	113069	75680.8	57079	41908.5	49892.7	41504.4	59177.1	49433.9	59319.4	41045.4	25754.6	6224.7	24820.6	16459.2	27262.7	16378.1	54596.6	56642.4	98274.2	94180.5	96557.5	91226.5	104943	235980	196489	213098	33418.9	42568.8	27257.7	31205.6	46538.2	33771.3	42347.8	41412.2	64529.7	52962.1	73891.7	78935.7	107177	118754	114358	137811	69049	37802.2	46897.6	45621.3	42471.7	36709.9	37079.4	34253.8	132400	134704	137530	147941	161397	136513	147769	159632	15504.5	26474.5	32655.9	33254.7	30073.2	10488.8	74130.6	49338.5	89284.2	59114.4	113982	99135.7	153438	142398	160606	126075	47157.4	34915.8	28115.5	36762.8	41539.8	46490.3	96126.6	82283	186172	160437	164065	158891	122350	115194	91012.1	92487.3	77491.6	68877.4	70229.6	77013.2	97867.2	92146.8	85992.5	122506	13534.2	11270.3	9827.69	8829.67	14182.8	7217.11	29886.6	23521.3	sp|Q91V12-4|BACH_MOUSE|gn|Acot7:70025|, sp|Q91V12|BACH_MOUSE|gn|Acot7:70025|
sp|Q91V41|RAB14_MOUSE|gn|Rab14:68365|	Q91V41	RAB14_MOUSE|gn|Rab14:68365|	Rab14	215	Mus musculus OX=10090	1:Experimental evidence at protein level	Ras-related protein Rab-14	1	0.9989	9	33	33	266	0	0	1	0	0	0	1	1	0	1	0	0	0	0	1	0	0	0	0	0	0	0	0	0	0	1	0	0	0	0	0	0	0	0	0	0	0	0	0	0	0	0	0	0	0	0	0	0	0	0	1	0	0	0	0	0	0	0	0	0	0	0	0	0	0	0	0	0	1	0	1	0	0	0	0	0	0	0	0	0	0	0	0	0	0	1	3	0	0	0	0	0	0	0	0	0	0	0	0	0	0	0	0	0	0	0	0	0	0	0	0	1	0	0	0	0	0	0	0	0	0	0	0	0	0	0	0	0	0	0	0	0	0	0	0	0	0	0	0	0	1	0	0	0	0	0	0	0	0	0	0	0	0	0	0	0	0	0	0	0	0	0	0	0	0	0	0	0	0	0	0	0	0	0	0	0	0	0	0	0	0	0	0	0	0	0	0	0	0	0	0	0	0	0	0	0	0	0	0	0	0	1	0	0	0	0	0	0	0	0	0	0	0	0	0	0	0	0	0	0	2	1	1	1	1	0	0	0	0	0	0	0	0	0	0	0	0	0	0	0	0	0	0	0	0	0	0	0	1	2	1	0	2	0	1	0	0	0	0	0	0	0	0	0	0	0	0	0	0	0	0	0	0	0	0	0	0	0	0	0	0	0	1	1	0	0	2	0	0	0	0	0	0	0	0	0	0	0	0	0	0	0	0	0	0	0	1	0	0	0	1	1	0	1	0	0	0	0	1	0	0	0	0	0	0	0	0	0	0	1	0	0	0	0	0	0	0	0	0	0	0	0	0	0	0	0	0	0	0	0	0	0	0	0	1	0	0	0	0	0	0	0	0	0	0	0	0	0	0	0	0	0	1	0	1	0	0	0	0	0	0	0	0	0	0	0	0	0	0	1	3	0	0	0	0	0	0	0	0	0	0	0	0	0	0	0	0	0	0	0	0	0	0	0	0	1	0	0	0	0	0	0	0	0	0	0	0	0	0	0	0	0	0	0	0	0	0	0	0	0	0	0	0	0	1	0	0	0	0	0	0	0	0	0	0	0	0	0	0	0	0	0	0	0	0	0	0	0	0	0	0	0	0	0	0	0	0	0	0	0	0	0	0	0	0	0	0	0	0	0	0	0	0	0	0	0	0	0	0	0	0	0	0	0	0	1	0	0	0	0	0	0	0	0	0	0	0	0	0	0	0	0	0	0	2	1	1	1	1	0	0	0	0	0	0	0	0	0	0	0	0	0	0	0	0	0	0	0	0	0	0	0	1	2	1	0	2	0	1	0	0	0	0	0	0	0	0	0	0	0	0	0	0	0	0	0	0	0	0	0	0	0	0	0	0	0	1	1	0	0	2	0	0	0	0	0	0	0	0	0	0	0	0	0	0	0	0	0	1	2	3	1	2	2	3	3	1	2	2	2	2	1	3	2	0	0	0	0	0	0	0	0	2	3	2	1	2	2	2	2	1	2	0	0	0	0	0	0	1	1	0	0	1	1	1	0	1	1	2	1	1	1	1	1	0	0	0	1	1	0	0	1	1	1	1	1	2	1	2	1	1	0	0	0	0	0	0	0	2	2	2	2	2	3	6	2	1	1	0	0	0	0	1	1	0	0	0	0	0	0	0	0	2	1	0	0	0	0	0	1	0	0	0	0	0	0	0	0	0	0	0	0	0	0	0	0	0	0	0	0	1	0	2	2	0	0	0	0	1	0	0	0	0	0	0	0	0	0	0	0	0	0	0	0	0	0	2	0	1	1	0	1	0	0	1	2	1	1	2	0	0	0	0	0	1	0	1	1	1	1	1	1	0	0	0	0	0	0	0	0	3	2	0	0	0	0	0	1	3	4	2	2	1	2	2	2	1	0	0	0	0	0	1	2	2	2	2	1	5	3	3	3	3	2	0	0	2	0	0	0	0	0	0	0	0	0	0	0	3	3	2	2	2	1	2	2	3	3	3	2	3	1	2	2	0	1	0	0	0	0	3	2	0	0	0	0	0	0	1	0	0	0	0	1	1	2	1	1	2	2	3	3	2	2	4	2	2	3	0	0	0	0	1	2	0	0	0	0	0	0	0	0	10518.4	0	15951.9	0	0	0	0	12453.4	0	7005.15	0	24756.9	0	0	0	20102.1	0	0	0	0	0	0	0	0	0	1894.62	0	0	0	0	0	0	0	0	0	0	0	0	0	0	0	0	0	0	0	0	0	0	0	0	0	0	0	0	0	0	0	0	0	0	0	0	0	0	0	0	0	0	0	0	0	0	0	0	0	0	0	0	0	0	0	0	14040.6	0	0	0	12726.4	0	0	0	0	0	0	0	0	0	0	0	0	0	0	0	0	0	0	0	44884.4	69991.9	104030	0	79628.1	55378.4	0	0	0	0	0	0	0	65035.6	0	0	0	0	0	0	0	0	0	0	0	0	0	0	0	0	0	0	0	0	0	0	0	0	0	0	0	0	0	0	0	0	0	0	0	0	0	0	0	0	0	0	0	0	0	0	0	0	0	0	0	0	0	0	0	0	0	0	0	0	0	0	0	0	0	0	0	0	0	0	0	0	0	0	0	0	0	0	0	0	0	4205.61	0	0	0	0	0	0	0	0	0	0	0	0	0	0	20869.8	21465.6	0	19898.8	10816.6	15045.2	24700.6	21417.3	0	0	0	0	0	0	0	0	0	0	0	0	0	0	0	0	0	0	0	0	0	0	0	0	0	0	0	0	9830.21	0	0	0	0	0	0	0	0	0	0	0	0	0	0	0	0	0	0	0	0	0	0	0	0	0	0	0	0	0	7905.09	0	0	0	6210.2	0	0	0	0	0	0	0	0	0	0	0	0	0	0	0	0	0	0	0	0	0	0	0	0	0	0	0	0	0	0	0	0	0	0	0	0	0	0	0	0	0	0	0	0	0	0	0	0	0	0	0	0	0	0	0	0	0	0	0	0	0	0	0	0	0	0	0	0	0	0	0	0	0	0	0	0	0	0	0	0	0	0	0	0	0	0	0	0	0	0	0	0	0	0	0	0	0	0	0	0	0	0	0	0	0	0	0	0	0	0	0	0	0	0	0	0	0	0	0	0	0	0	0	0	0	0	0	0	0	0	0	0	0	0	0	0	0	0	0	0	0	0	0	0	0	0	0	0	0	0	0	0	0	0	0	0	0	0	0	0	0	0	0	0	0	0	0	0	0	0	0	0	0	0	0	0	0	0	0	0	0	0	0	0	0	0	0	0	0	0	0	0	0	0	0	0	0	0	0	0	0	0	0	0	0	0	0	0	0	0	0	0	0	0	0	0	0	0	0	0	0	0	0	0	0	0	0	0	0	0	0	0	0	11105.8	10548.9	0	0	7104.62	0	0	0	0	0	0	0	0	0	0	0	0	0	0	0	0	0	0	0	0	0	0	0	0	0	0	0	0	0	0	0	0	0	0	0	0	0	0	0	0	0	0	0	0	0	0	0	0	0	0	0	0	0	0	0	0	0	0	0	0	0	0	0	0	0	0	0	0	0	0	0	0	0	0	0	0	0	0	0	0	0	0	0
sp|Q91V61|SFXN3_MOUSE|gn|Sfxn3:94280|	Q91V61	SFXN3_MOUSE|gn|Sfxn3:94280|	Sfxn3	321	Mus musculus OX=10090	1:Experimental evidence at protein level	Sideroflexin-3	1	0.999	9	62	21	62	0	0	0	0	0	0	2	0	1	0	0	0	2	0	1	3	0	0	0	0	0	0	1	0	0	0	0	0	0	2	1	1	0	0	0	0	0	0	0	0	0	0	0	0	0	0	0	0	0	0	0	0	0	0	0	0	0	0	0	0	0	0	0	0	0	0	0	0	0	0	0	0	0	0	0	0	0	0	0	0	0	0	0	0	1	1	5	2	0	0	0	0	0	0	0	1	0	0	0	0	0	0	0	0	0	0	0	0	0	0	0	0	0	0	0	0	0	0	0	0	1	1	0	0	0	1	1	1	0	0	0	0	1	2	2	0	0	0	0	0	0	0	0	0	0	0	0	0	0	0	0	0	0	0	0	0	0	0	1	0	0	0	0	0	0	0	0	0	0	0	0	0	0	0	1	1	0	0	0	0	0	0	0	0	0	0	0	0	0	0	0	0	0	0	0	0	0	0	0	0	0	0	0	0	0	0	0	0	0	0	0	0	0	0	0	0	0	0	0	0	0	1	0	2	0	0	0	0	0	0	0	0	0	0	0	0	0	0	0	0	0	0	0	0	0	0	0	0	0	0	0	0	1	0	0	1	0	0	0	0	0	0	0	0	0	0	0	0	0	0	0	0	0	0	0	0	0	1	0	0	1	2	2	2	2	3	4	3	0	0	0	0	0	0	0	0	0	0	0	0	0	0	0	0	0	0	0	0	0	0	0	0	0	0	0	0	0	0	0	0	0	0	0	0	0	0	0	0	0	0	0	0	0	1	1	1	0	0	0	0	0	0	0	0	0	0	0	0	0	0	0	0	0	0	0	0	0	0	0	0	0	0	0	0	0	0	0	0	0	0	0	0	0	0	0	0	0	0	0	0	0	0	0	0	0	0	0	0	1	0	0	1	0	0	0	0	0	0	0	0	0	0	0	0	0	0	0	0	0	0	0	0	0	0	0	0	0	0	0	0	0	0	0	0	1	1	0	0	0	1	1	0	0	0	0	0	0	1	0	0	0	0	0	0	0	0	0	0	0	0	0	0	0	0	0	0	0	0	0	0	0	0	0	0	0	0	0	0	0	0	0	0	0	0	0	0	0	0	0	1	0	0	0	0	0	0	0	0	0	0	0	0	0	0	0	0	0	0	0	0	0	0	0	0	0	0	0	0	0	0	0	0	0	0	0	0	0	0	0	0	0	0	0	0	0	0	0	0	0	0	0	0	0	0	0	0	0	0	0	0	0	0	0	0	0	0	0	0	0	0	0	0	0	0	0	0	1	0	0	0	0	0	0	0	0	0	0	0	0	0	0	0	0	0	0	0	0	0	0	0	0	1	0	0	1	1	1	1	1	1	1	1	0	0	0	0	0	0	0	0	0	0	0	0	0	0	0	0	0	0	0	0	0	0	2	0	1	0	0	0	2	0	1	3	0	0	0	0	0	0	1	0	0	0	0	0	0	2	1	1	0	0	0	0	0	0	0	0	0	0	0	0	0	0	0	0	0	0	0	0	0	0	0	0	0	0	0	0	0	0	0	0	0	0	0	0	0	0	0	0	0	0	0	0	0	0	0	0	0	0	0	0	1	1	5	2	0	0	0	0	0	0	0	1	0	0	0	0	0	0	0	0	0	0	0	0	0	0	0	0	0	0	0	0	0	0	0	0	1	1	0	0	0	1	1	1	0	0	0	0	1	2	2	0	0	0	0	0	0	0	0	0	0	0	0	0	0	0	0	0	0	0	0	0	0	0	1	0	0	0	0	0	0	0	0	0	0	0	0	0	0	0	1	1	0	0	0	0	0	0	0	0	0	0	0	0	0	0	0	0	0	0	0	0	0	0	0	0	0	0	0	0	0	0	0	0	0	0	0	0	0	0	0	0	0	0	0	0	0	1	0	2	0	0	0	0	0	0	0	0	0	0	0	0	0	0	0	0	0	0	0	0	0	0	0	0	0	0	0	0	1	0	0	1	0	0	0	0	0	0	0	0	0	0	0	0	0	0	0	0	0	0	0	0	0	1	0	0	1	2	2	2	2	3	4	3	0	0	0	0	0	0	0	0	0	0	0	0	0	0	0	0	0	0	0	0	0	0	31829.9	63847	0	0	0	39590.1	69398.1	78583.7	129638	75496.7	0	0	0	0	0	0	0	0	0	0	0	0	0	6390.4	7741.52	9642.23	0	0	0	0	0	0	0	0	0	0	0	0	0	0	0	0	0	0	0	0	0	0	0	0	0	0	0	0	0	0	0	0	0	0	0	0	0	0	0	0	0	0	0	0	0	0	0	0	0	0	14459	16090.2	105323	146054	243620	145137	0	0	0	0	0	0	0	0	0	0	0	0	0	0	0	0	0	0	0	0	0	0	0	0	0	0	0	0	0	0	0	0	8246.86	6690.73	0	0	0	0	0	31275.2	0	0	0	0	0	8279.62	17306.1	0	0	0	0	0	0	0	0	0	0	0	0	0	0	0	0	0	0	0	0	0	0	0	0	0	0	0	0	0	0	0	0	0	0	0	0	0	0	19251.2	13988.8	3150.99	0	0	0	0	0	0	0	0	0	0	0	0	0	0	0	0	0	0	0	0	0	0	0	0	0	0	0	0	0	0	0	0	0	0	0	0	0	0	0	0	0	0	0	0	0	0	0	53619.2	0	0	0	0	0	0	0	0	0	0	0	0	0	0	0	0	0	0	0	0	0	0	0	0	0	0	0	0	3959.16	0	0	0	0	0	0	0	0	0	0	0	0	0	0	0	0	0	0	0	0	0	0	0	0	4226.93	0	0	30568.8	61570.1	95946	26374.8	27155.3	30278	51776.2	22369.3	0	0	0	0	0	0	0	0	0	0	0	0	0	0	0	0	0	0	0	0	0	0	13965.1	0	0	0	0	0	23498.5	36702.5	60039.8	26485.5	0	0	0	0	0	0	0	0	0	0	0	0	0	0	0	0	0	0	0	0	0	0	0	0	0	0	0	0	0	0	0	0	0	0	0	0	0	0	0	0	0	0	0	0	0	0	0	0	0	0	0	0	0	0	0	0	0	0	0	0	0	0	0	0	0	0	0	0	48645.7	56475.8	65630.5	58899.1	0	0	0	0	0	0	0	0	0	0	0	0	0	0	0	0	0	0	0	0	0	0	0	0	0	0	0	0	0	0	0	0	0	0	0	0	0	0	0	0	0	0	0	0	0	0	29347.9	0	0	0	0	0	0	0	0	0	0	0	0	0	0	0	0	0	0	0	0	0	0	0	0	0	0	0	0	0	0	0	0	0	0	0	0	0	0	0	0	0	0	0	0	0	0	0	0	0	0	0	0	0	0	0	0	0	0	0	0	0	0	0	0	0	0	0	0	0	0	0	0	0	0	0	0	0	0	0	0	0	0	0	0	0	0	0	0	0	0	0	0	0	0	0	0	0	0	0	0	0	0	0	0	0	0	0	0	0	0	0	0	0	0	0	0	0	0	0	0	0	0	0	0	0	0	0	0	0	0	0	0	0	0	0	0	0	0	0	0	0	0	0	0	0	31872.4	43767.5	38750.3	39031.7	21705.1	18610	23371.8	17559	0	0	0	0	0	0	0	0	0	0	0	0	0	0	0	0
sp|Q91V76|CK054_MOUSE|gn|4931406C07Rik:70984|	Q91V76	CK054_MOUSE|gn|4931406C07Rik:70984|		315	Mus musculus OX=10090	1:Experimental evidence at protein level	Ester hydrolase C11orf54 homolog	0.9999	0.999	3	10	10	10	0	0	0	0	0	0	0	0	0	0	0	0	0	0	0	0	0	0	0	0	0	0	0	0	0	0	0	0	0	0	0	0	0	0	0	0	0	0	0	0	0	0	0	0	0	0	0	0	0	0	0	0	0	0	0	0	0	0	0	0	0	0	0	0	0	0	0	0	0	0	0	0	0	0	0	0	0	0	0	0	0	0	0	0	0	0	0	0	0	1	0	0	0	0	0	0	0	0	0	0	0	0	0	0	0	0	0	0	0	0	0	0	0	0	0	0	0	0	0	0	0	0	0	0	0	0	0	0	0	0	0	0	0	0	0	0	1	0	0	0	0	0	0	0	0	0	0	0	0	0	0	0	0	0	0	0	0	0	0	0	1	0	0	0	0	0	0	1	0	0	0	0	0	0	0	0	0	0	0	0	0	0	0	0	0	0	0	0	0	0	0	0	0	0	0	0	0	0	0	0	1	2	0	0	0	0	0	0	0	0	0	0	0	0	0	0	0	0	0	0	0	0	0	0	0	0	0	0	0	0	0	0	0	0	0	0	0	0	0	0	1	0	0	0	0	0	0	0	0	0	0	0	0	0	0	0	0	0	0	0	0	0	0	0	0	0	0	0	0	0	0	0	0	0	0	0	0	0	0	0	0	0	0	0	0	0	0	0	0	0	0	0	0	0	0	0	1	1	0	0	0	0	0	0	0	0	0	0	0	0	0	0	0	0	0	0	0	0	0	0	0	0	0	0	0	0	0	0	0	0	0	0	0	0	0	0	0	0	0	0	0	0	0	0	0	0	0	0	0	0	0	0	0	0	0	0	0	0	0	0	0	0	0	0	0	0	0	0	0	0	0	0	0	0	0	0	0	0	0	0	0	0	0	0	0	0	0	0	0	0	0	0	0	1	0	0	0	0	0	0	0	0	0	0	0	0	0	0	0	0	0	0	0	0	0	0	0	0	0	0	0	0	0	0	0	0	0	0	0	0	0	0	0	0	0	0	0	0	0	0	1	0	0	0	0	0	0	0	0	0	0	0	0	0	0	0	0	0	0	0	0	0	0	0	1	0	0	0	0	0	0	1	0	0	0	0	0	0	0	0	0	0	0	0	0	0	0	0	0	0	0	0	0	0	0	0	0	0	0	0	0	0	0	0	1	2	0	0	0	0	0	0	0	0	0	0	0	0	0	0	0	0	0	0	0	0	0	0	0	0	0	0	0	0	0	0	0	0	0	0	0	0	0	0	1	0	0	0	0	0	0	0	0	0	0	0	0	0	0	0	0	0	0	0	0	0	0	0	0	0	0	0	0	0	0	0	0	0	0	0	0	0	0	0	0	0	0	0	0	0	0	0	0	0	0	0	0	0	0	0	1	1	0	0	0	0	0	0	0	0	0	0	0	0	0	0	0	0	0	0	0	0	0	0	0	0	0	0	0	0	0	0	0	0	0	0	0	0	0	0	0	0	0	0	0	0	0	0	0	0	0	0	0	0	0	0	0	0	0	0	0	0	0	0	0	0	0	0	0	0	0	0	0	0	0	0	0	0	0	0	0	0	0	0	0	0	0	0	0	0	0	0	0	0	0	0	0	1	0	0	0	0	0	0	0	0	0	0	0	0	0	0	0	0	0	0	0	0	0	0	0	0	0	0	0	0	0	0	0	0	0	0	0	0	0	0	0	0	0	0	0	0	0	0	1	0	0	0	0	0	0	0	0	0	0	0	0	0	0	0	0	0	0	0	0	0	0	0	1	0	0	0	0	0	0	1	0	0	0	0	0	0	0	0	0	0	0	0	0	0	0	0	0	0	0	0	0	0	0	0	0	0	0	0	0	0	0	0	1	2	0	0	0	0	0	0	0	0	0	0	0	0	0	0	0	0	0	0	0	0	0	0	0	0	0	0	0	0	0	0	0	0	0	0	0	0	0	0	1	0	0	0	0	0	0	0	0	0	0	0	0	0	0	0	0	0	0	0	0	0	0	0	0	0	0	0	0	0	0	0	0	0	0	0	0	0	0	0	0	0	0	0	0	0	0	0	0	0	0	0	0	0	0	0	1	1	0	0	0	0	0	0	0	0	0	0	0	0	0	0	0	0	0	0	0	0	0	0	0	0	0	0	0	0	0	0	0	0	0	0	0	0	0	0	0	0	0	0	0	0	0	0	0	0	0	0	0	0	0	0	0	0	0	0	0	0	0	0	0	0	0	0	0	0	0	0	0	0	0	0	0	0	0	0	0	0	0	0	0	0	0	0	0	0	0	0	0	0	0	0	0	0	0	0	0	0	0	0	0	0	0	0	0	0	0	0	0	0	0	0	0	0	0	0	0	0	0	0	0	0	0	0	0	0	0	0	0	0	0	0	0	0	0	0	0	0	0	0	6657.93	0	2125.22	0	5543.51	0	6291.78	0	0	0	0	0	0	0	0	0	9452.06	0	0	0	0	0	0	0	0	0	0	0	0	0	0	0	0	0	0	0	0	0	0	0	0	0	0	0	0	0	0	0	0	0	0	0	0	0	0	0	0	0	0	0	0	0	0	0	16292.6	10819.2	4722.22	6598.68	8201.1	7532.68	0	0	0	0	0	0	0	0	0	0	0	0	0	0	0	0	0	0	0	0	0	0	0	0	0	0	0	0	0	0	0	0	0	0	13400.5	6138.84	0	5223.13	7631.99	0	0	0	0	0	0	0	0	0	0	0	0	0	0	0	0	0	0	0	0	0	0	0	0	0	0	0	0	0	0	0	0	0	0	0	0	0	0	0	0	0	0	0	0	0	0	0	0	0	0	0	8267.82	0	6828.03	3699.14	6389.51	5163.48	0	0	0	0	0	0	0	0	0	0	0	0	0	0	0	0	0	0	0	0	0	0	0	0	0	0	0	0	0	0	0	0	0	0	0	0	0	0	0	0	0	0	0	0	0	0	0	0	0	0	0	0	0	0	0	0	0	0	0	0	0	0	0	0	0	0	0	0	0	0	0	0	0	0	0	0	0	0	0	0	0	0	0	0	0	0	0	0	0	0	0	0	0	0	0	0	0	0	0	0	0	0	0	0	0	0	0	0	0	0	0	0	0	0	0	0	0	0	0	0	0	0	0	0	0	0	0	0	0	0	0	0	0	0	0	0	0	0	0	0	0	0	0	0	0	0	0	0	0	0	0	0	0	0	0	0	0	0	0	0	0	0	0	0	0	0	0	0	0	0	0	0	0	0	0	0	0	0	0	0	0	0	0	0	0	0	0	0	0	0	0	0	0	0	0	0	0	0	0	0	0	0	0	0	0	0	0	0	0	0	0	0	0	0	0	0	0	0	0	0	0	0	0	0	0	0	0	0	0	0	0	0	0	0	0	0	0	0	0	0	0	0	0	0	0	0	0	0	0	0	0	0	0	0	0	0	0	0	0	0	0	0	0	0	0	0	0	0	0	0	0	0	0	0	0	0	0	0	0	0	0	0	0	0	0	0	0	0	0	0	0	0	0	0	0	0	0	0	0	0	0	0	0	0	0	0
sp|Q91V92|ACLY_MOUSE|gn|Acly:104112|	Q91V92	ACLY_MOUSE|gn|Acly:104112|	Acly	1091	Mus musculus OX=10090	1:Experimental evidence at protein level	ATP-citrate synthase	1	0.999	42	1722	1722	1722	29	28	24	22	21	17	18	36	33	28	19	22	20	30	26	35	6	4	2	6	12	12	6	11	11	13	3	8	7	12	10	9	0	0	0	0	0	0	0	0	1	5	0	2	1	3	0	0	8	6	8	7	9	5	5	3	1	1	0	0	1	1	1	0	7	3	6	6	1	3	7	5	0	0	0	0	0	0	0	0	24	23	25	21	26	25	26	28	0	0	0	0	0	0	0	0	12	12	14	7	12	10	10	9	2	3	0	0	0	2	1	1	0	0	0	0	1	1	0	1	26	24	20	19	20	19	18	20	5	5	2	1	4	1	0	1	2	0	0	0	1	0	1	0	0	0	0	0	0	0	0	0	1	1	0	1	0	1	1	0	0	0	0	0	0	0	0	0	4	2	1	3	1	2	4	2	4	8	4	3	11	7	8	7	1	0	0	0	0	0	1	0	0	0	0	1	1	0	0	1	6	4	1	2	1	0	0	0	0	0	0	2	1	0	0	0	33	28	28	24	13	29	27	34	0	1	0	0	0	0	0	0	0	0	0	1	0	0	0	0	5	3	0	1	1	1	0	0	18	14	14	17	17	9	13	19	0	0	0	0	1	0	0	0	4	8	7	5	9	7	10	6	0	0	0	0	1	0	1	2	14	15	11	9	11	11	2	2	0	0	0	0	0	0	0	0	1	2	0	0	1	1	1	1	29	28	24	22	21	17	18	36	33	28	19	22	20	30	26	35	6	4	2	6	12	12	6	11	11	13	3	8	7	12	10	9	0	0	0	0	0	0	0	0	1	5	0	2	1	3	0	0	8	6	8	7	9	5	5	3	1	1	0	0	1	1	1	0	7	3	6	6	1	3	7	5	0	0	0	0	0	0	0	0	24	23	25	21	26	25	26	28	0	0	0	0	0	0	0	0	12	12	14	7	12	10	10	9	2	3	0	0	0	2	1	1	0	0	0	0	1	1	0	1	26	24	20	19	20	19	18	20	5	5	2	1	4	1	0	1	2	0	0	0	1	0	1	0	0	0	0	0	0	0	0	0	1	1	0	1	0	1	1	0	0	0	0	0	0	0	0	0	4	2	1	3	1	2	4	2	4	8	4	3	11	7	8	7	1	0	0	0	0	0	1	0	0	0	0	1	1	0	0	1	6	4	1	2	1	0	0	0	0	0	0	2	1	0	0	0	33	28	28	24	13	29	27	34	0	1	0	0	0	0	0	0	0	0	0	1	0	0	0	0	5	3	0	1	1	1	0	0	18	14	14	17	17	9	13	19	0	0	0	0	1	0	0	0	4	8	7	5	9	7	10	6	0	0	0	0	1	0	1	2	14	15	11	9	11	11	2	2	0	0	0	0	0	0	0	0	1	2	0	0	1	1	1	1	29	28	24	22	21	17	18	36	33	28	19	22	20	30	26	35	6	4	2	6	12	12	6	11	11	13	3	8	7	12	10	9	0	0	0	0	0	0	0	0	1	5	0	2	1	3	0	0	8	6	8	7	9	5	5	3	1	1	0	0	1	1	1	0	7	3	6	6	1	3	7	5	0	0	0	0	0	0	0	0	24	23	25	21	26	25	26	28	0	0	0	0	0	0	0	0	12	12	14	7	12	10	10	9	2	3	0	0	0	2	1	1	0	0	0	0	1	1	0	1	26	24	20	19	20	19	18	20	5	5	2	1	4	1	0	1	2	0	0	0	1	0	1	0	0	0	0	0	0	0	0	0	1	1	0	1	0	1	1	0	0	0	0	0	0	0	0	0	4	2	1	3	1	2	4	2	4	8	4	3	11	7	8	7	1	0	0	0	0	0	1	0	0	0	0	1	1	0	0	1	6	4	1	2	1	0	0	0	0	0	0	2	1	0	0	0	33	28	28	24	13	29	27	34	0	1	0	0	0	0	0	0	0	0	0	1	0	0	0	0	5	3	0	1	1	1	0	0	18	14	14	17	17	9	13	19	0	0	0	0	1	0	0	0	4	8	7	5	9	7	10	6	0	0	0	0	1	0	1	2	14	15	11	9	11	11	2	2	0	0	0	0	0	0	0	0	1	2	0	0	1	1	1	1	838562	600297	528048	496478	579917	1.08938e+06	1.08648e+06	1250316	880933	673456	676057	1.28038e+06	896727	1.16143e+06	1.30424e+06	989698	72807.5	57216.5	107523	119872	178733	204599	136750	154646	356458	395820	231441	255118	408412	327151	420264	239113	0	0	0	0	0	0	0	0	13928.4	49815.9	8794.12	22020.6	26262.5	12018.2	27999.9	7688.53	151560	167498	121364	123877	125940	103140	80780.7	73287.1	0	0	19565.5	0	12672	4731.44	10550.8	0	102215	68065.3	104178	92901.3	64891.2	64207.2	51980.6	74100.8	0	0	0	0	0	0	0	0	579689	561267	516730	510430	1.68861e+06	1.25812e+06	1525213	1.42227e+06	0	0	0	0	0	0	0	0	724946	474005	748753	510959	900840	969623	708815	684710	30644.7	59470	0	0	0	3022.2	0	51755.2	0	0	0	0	0	20829.2	0	26663	1.65075e+06	1.02541e+06	1.42059e+06	893258	1034913	715302	978102	860919	192188	295004	250152	578093	297180	258562	151765	281811	39335.7	0	10612.8	9076.62	3984.05	21825.8	20981.5	18051.5	0	0	0	0	0	0	13757.6	12686.2	13915.9	10717.4	6773.55	6291.18	6166.41	3108.55	24175.2	6089.77	0	0	75541.4	76439.1	48310.8	0	0	0	36077.7	80155.2	27115.9	20206.1	51019.2	28189.7	72951.2	58566.4	119524	117856	139071	108699	239203	153652	194831	165414	0	0	0	0	0	0	0	0	0	0	9471.65	0	0	21395.6	12889.1	10953.9	78427.4	31213	40399.2	39970.6	44328	42003.2	0	0	80687.3	28147.3	82030.2	73093.9	72700	42608	0	0	585666	502196	417117	372858	268598	913197	784413	831436	0	0	0	0	0	0	0	0	0	0	13400.9	25563.8	33580.4	0	15431.3	64589.8	93250.1	40754.4	21870.9	64303.6	54449.6	65805.5	27818.6	15201.2	421151	219018	366232	318574	241561	248157	310276	297258	8877.01	15362	0	11161.3	6925.8	0	0	0	112971	123217	152074	106274	239402	230389	227548	227529	0	0	0	0	13678.8	18333.4	20396.3	13737.6	725401	459838	483714	358422	287831	389307	159656	182179	0	0	0	0	23732.8	0	0	0	3495.56	15288.8	17102.1	10317.3	21158.3	22604.9	25757.4	27424.4	71414.9	64583.6	74521.4	57556.7	59879.3	101793	108252	117668	77850.8	67643.9	73151.4	103275	73976.4	105424	102088	95612.6	28858.2	21249	22453.1	21609.1	44388.4	46046.2	39957.2	42797.8	69968.2	74890.2	45910.7	49750.4	69845	54217.1	81107.2	48068.7	0	0	0	0	0	0	0	0	17179.7	20456.5	0	18979	19037.1	0	23772.5	0	41660.6	36436.5	35159.4	34287.7	32840.6	27833	32463.1	28998.2	0	0	0	0	0	0	0	0	28170.2	27164.1	25513.6	25608.6	19275.8	18747.6	21053.9	23417.9	0	0	0	0	0	0	0	0	61205.4	67845.5	51934.6	50906.8	126034	129727	137921	109101	0	0	0	0	0	0	0	0	142431	118915	168107	132868	179069	177054	167001	168041	27588.4	29496.7	0	0	0	0	0	63501.4	0	0	0	0	0	0	0	0	166765	149167	187334	114188	132487	84741.7	130389	117299	45096.3	62567.9	47674.4	59300.4	85968.7	84803.6	62844.5	78359	18385.1	0	8789.35	0	0	14531.5	21846.4	20332.4	0	0	0	0	0	0	0	0	0	0	0	0	0	0	20389.2	0	0	0	0	3064.36	0	0	0	0	26327	36190.1	32200.2	24104.5	36115.1	31471.8	42110.6	28290.1	54534.1	45705.3	50524.2	48246.1	79935.7	47482.9	59756.3	55432.3	0	0	0	0	0	0	0	0	0	0	0	0	0	0	0	0	24224.3	11287.9	17064.9	16601.1	16086	17241.3	0	0	23863.1	5214.69	11124.1	10870.4	16334.6	6290.46	0	0	59858.2	51614.1	49098.8	42729	40237.8	88003.4	72098.9	80141.7	0	0	0	0	0	0	0	0	0	0	0	0	0	0	0	0	22910.3	13866.2	11217.2	16133.2	15739.1	17011.6	14620.3	12350.9	57964.7	54772	52469.7	50497.5	44480	40715.9	50424.7	47185.1	0	0	0	0	0	0	0	0	43892.9	42072.1	57266	46405.3	77852.8	68843	102399	75712.2	0	0	0	0	0	0	9964.95	0	98471.3	70230.8	65342.8	58782.1	39433.5	50943.6	28524.6	29160.7	0	0	0	0	0	0	0	0	0	0	14525.9	0	15658.4	18450.9	18131.8	22607.3
sp|Q91VA6|PDIP2_MOUSE|gn|Poldip2:67811|	Q91VA6	PDIP2_MOUSE|gn|Poldip2:67811|	Poldip2	368	Mus musculus OX=10090	1:Experimental evidence at protein level	Polymerase delta-interacting protein 2	1	0.9988	10	20	20	20	0	0	0	0	0	0	0	0	0	0	0	0	0	0	0	0	0	0	0	0	0	0	0	0	0	0	0	0	0	0	0	0	0	0	0	0	0	0	0	0	0	0	0	0	0	0	0	0	0	0	0	0	0	0	0	0	0	0	0	0	0	0	0	0	0	0	0	0	0	1	1	1	0	0	0	0	0	0	0	0	0	0	0	0	1	0	0	1	0	0	0	0	0	0	0	0	0	0	0	0	0	0	0	0	0	0	0	0	0	0	0	0	0	0	0	0	0	0	0	0	0	0	0	0	1	0	0	1	0	0	0	0	0	0	0	0	0	0	0	0	0	0	0	0	0	0	0	0	0	0	0	0	0	0	0	0	0	0	0	0	0	0	0	0	0	0	0	0	0	0	0	0	0	0	0	0	0	0	0	0	0	1	0	0	0	0	0	0	0	0	0	0	0	0	0	0	0	0	0	0	0	0	0	0	0	0	2	1	0	0	0	0	0	0	0	0	0	0	0	0	2	0	1	2	0	0	0	0	0	0	0	0	0	0	0	0	0	0	0	0	0	0	0	0	0	0	0	1	0	0	0	0	0	0	0	0	0	0	0	0	0	0	0	0	0	0	0	0	0	1	1	0	0	0	0	0	0	0	0	0	0	0	0	0	0	0	1	0	0	0	0	0	0	0	0	0	0	0	0	0	0	0	0	0	0	0	0	0	0	0	0	0	0	0	0	0	0	0	0	0	0	0	0	0	0	0	0	0	0	0	0	0	0	0	0	0	0	0	0	0	0	0	0	0	0	0	0	0	0	0	0	0	0	0	0	0	0	0	0	0	0	0	0	0	0	0	0	0	0	0	0	0	0	1	1	1	0	0	0	0	0	0	0	0	0	0	0	0	1	0	0	1	0	0	0	0	0	0	0	0	0	0	0	0	0	0	0	0	0	0	0	0	0	0	0	0	0	0	0	0	0	0	0	0	0	0	0	0	1	0	0	1	0	0	0	0	0	0	0	0	0	0	0	0	0	0	0	0	0	0	0	0	0	0	0	0	0	0	0	0	0	0	0	0	0	0	0	0	0	0	0	0	0	0	0	0	0	0	0	0	0	0	0	0	0	1	0	0	0	0	0	0	0	0	0	0	0	0	0	0	0	0	0	0	0	0	0	0	0	0	2	1	0	0	0	0	0	0	0	0	0	0	0	0	2	0	1	2	0	0	0	0	0	0	0	0	0	0	0	0	0	0	0	0	0	0	0	0	0	0	0	1	0	0	0	0	0	0	0	0	0	0	0	0	0	0	0	0	0	0	0	0	0	1	1	0	0	0	0	0	0	0	0	0	0	0	0	0	0	0	1	0	0	0	0	0	0	0	0	0	0	0	0	0	0	0	0	0	0	0	0	0	0	0	0	0	0	0	0	0	0	0	0	0	0	0	0	0	0	0	0	0	0	0	0	0	0	0	0	0	0	0	0	0	0	0	0	0	0	0	0	0	0	0	0	0	0	0	0	0	0	0	0	0	0	0	0	0	0	0	0	0	0	0	0	0	0	1	1	1	0	0	0	0	0	0	0	0	0	0	0	0	1	0	0	1	0	0	0	0	0	0	0	0	0	0	0	0	0	0	0	0	0	0	0	0	0	0	0	0	0	0	0	0	0	0	0	0	0	0	0	0	1	0	0	1	0	0	0	0	0	0	0	0	0	0	0	0	0	0	0	0	0	0	0	0	0	0	0	0	0	0	0	0	0	0	0	0	0	0	0	0	0	0	0	0	0	0	0	0	0	0	0	0	0	0	0	0	0	1	0	0	0	0	0	0	0	0	0	0	0	0	0	0	0	0	0	0	0	0	0	0	0	0	2	1	0	0	0	0	0	0	0	0	0	0	0	0	2	0	1	2	0	0	0	0	0	0	0	0	0	0	0	0	0	0	0	0	0	0	0	0	0	0	0	1	0	0	0	0	0	0	0	0	0	0	0	0	0	0	0	0	0	0	0	0	0	1	1	0	0	0	0	0	0	0	0	0	0	0	0	0	0	0	1	0	0	0	0	0	0	0	0	0	0	0	0	0	0	0	0	0	0	0	0	0	0	0	17697.5	13073.4	0	0	0	0	0	0	0	15051.8	0	0	0	0	0	0	0	0	0	0	0	0	0	0	0	0	0	0	0	0	0	0	0	0	0	0	0	0	0	0	0	0	0	0	0	0	0	0	0	0	0	0	0	0	0	0	0	0	7094.7	12680.5	18848.4	21340.3	16220.5	10973.7	25632	24488	0	0	0	0	0	0	0	0	0	0	0	0	20519.2	18053.2	15713.7	23922.7	0	0	0	0	0	0	0	0	0	0	0	0	0	0	0	0	0	0	0	0	0	0	0	0	0	0	0	0	0	0	0	0	0	0	0	0	0	0	0	9516.47	0	0	0	0	0	0	0	0	0	0	0	0	0	0	0	0	0	0	0	0	0	0	0	0	0	0	0	0	0	0	0	0	0	0	0	0	0	0	0	0	0	0	0	0	0	0	0	0	0	0	0	9206.22	18286.8	10801.5	0	0	0	0	0	0	0	0	0	0	0	0	0	0	0	0	0	0	0	0	2865.17	2601.38	8140.34	14954.3	22429.7	15128.7	0	0	0	0	0	0	0	0	9096.34	10338.3	0	10231.1	15663.5	60615	52243.9	57828	0	0	0	0	0	0	0	0	0	0	0	0	0	0	0	0	0	0	0	0	0	0	13310.5	15870.8	0	0	0	0	0	0	0	0	0	0	0	0	0	0	0	0	0	0	0	0	18169.9	17088.4	19659.4	12206.4	0	0	0	0	0	0	0	0	0	0	0	0	0	0	0	0	0	0	0	0	0	0	0	0	0	0	0	0	0	0	0	0	0	0	0	0	0	0	0	0	0	0	0	0	0	0	0	0	0	0	0	0	0	0	0	0	0	0	0	0	0	0	0	0	0	0	0	0	0	0	0	0	0	0	0	0	0	0	0	0	0	0	0	0	0	0	0	0	0	0	0	0	0	0	0	0	0	7973.3	10863.9	12505.1	10064.6	0	14891	11340	0	0	0	0	0	0	0	0	0	0	0	0	0	0	0	0	0	0	0	0	0	0	0	0	0	0	0	0	0	0	0	0	0	0	0	0	0	0	0	0	0	0	0	0	0	0	0	0	0	0	0	0	0	0	0	0	0	0	0	0	0	0	0	0	0	0	0	0	0	0	0	0	0	0	0	0	0	0	0	0	0	0	0	0	0	0	0	0	0	0	0	0	0	0	0	0	0	0	0	0	0	0	0	0	0	0	0	0	0	0	0	0	0	0	0	0	0	0	0	0	0	0	0	0	0	0	0	0	0	0	0	0	0	11434.3	14553.1	9695.74	0	0	0	0	0	0	0	0	0	5146.3	0	0	4225.87	22637.8	24526.2	27499	0	0	0	0	0	0	0	0	0	0	0	0	0	0	0	0	0	0	0	0	0	0	9152.73	7138.87	0	0	0	0	0	0	0	0	0	0	0	0	0	0	0	0	0	0	0	0	0	0	0	0	0	0	0	0	0	0	0	0	0	0	0	0	0	0	0	0	0	0	0	0	0	0	0	0	0	0	0	0	0	0	0	0
sp|Q91VC3|IF4A3_MOUSE|gn|Eif4a3:192170|	Q91VC3	IF4A3_MOUSE|gn|Eif4a3:192170|	Eif4a3	411	Mus musculus OX=10090	1:Experimental evidence at protein level	Eukaryotic initiation factor 4A-III	1	0.999	18	123	123	984	0	0	1	1	3	2	1	1	1	0	1	1	4	1	6	6	0	0	0	0	0	1	1	0	0	0	0	0	1	0	1	0	0	0	0	0	0	0	0	0	0	0	0	0	0	0	0	0	0	0	0	0	0	0	0	0	0	0	0	0	0	0	0	0	0	0	0	0	1	1	1	1	0	0	0	0	0	0	0	0	1	1	1	1	9	11	13	5	0	0	0	0	0	0	0	0	0	0	0	0	0	0	0	0	0	0	0	0	0	0	0	0	0	0	1	0	0	1	0	0	0	2	2	0	2	5	3	3	0	0	0	0	0	0	0	0	0	0	0	0	0	0	0	0	0	0	0	0	0	0	0	0	0	0	0	0	0	0	0	0	0	0	0	0	0	0	0	0	0	0	0	0	0	0	0	0	0	0	1	1	0	0	1	0	0	0	0	0	0	0	0	0	0	0	0	0	0	0	0	0	0	0	0	0	0	0	0	0	0	0	0	0	0	0	0	0	1	1	2	1	4	4	1	3	0	0	0	0	0	0	0	0	0	0	0	0	0	0	0	0	0	0	0	1	0	0	0	0	0	0	0	2	0	0	0	0	0	0	0	0	0	0	0	0	0	0	0	0	0	0	0	0	0	0	0	0	0	0	0	0	1	1	0	0	0	0	0	0	0	0	0	0	0	0	0	0	0	0	0	0	0	0	0	0	0	0	1	1	3	2	1	1	1	0	1	1	4	1	6	6	0	0	0	0	0	1	1	0	0	0	0	0	1	0	1	0	0	0	0	0	0	0	0	0	0	0	0	0	0	0	0	0	0	0	0	0	0	0	0	0	0	0	0	0	0	0	0	0	0	0	0	0	1	1	1	1	0	0	0	0	0	0	0	0	1	1	1	1	9	11	13	5	0	0	0	0	0	0	0	0	0	0	0	0	0	0	0	0	0	0	0	0	0	0	0	0	0	0	1	0	0	1	0	0	0	2	2	0	2	5	3	3	0	0	0	0	0	0	0	0	0	0	0	0	0	0	0	0	0	0	0	0	0	0	0	0	0	0	0	0	0	0	0	0	0	0	0	0	0	0	0	0	0	0	0	0	0	0	0	0	0	0	1	1	0	0	1	0	0	0	0	0	0	0	0	0	0	0	0	0	0	0	0	0	0	0	0	0	0	0	0	0	0	0	0	0	0	0	0	0	1	1	2	1	4	4	1	3	0	0	0	0	0	0	0	0	0	0	0	0	0	0	0	0	0	0	0	1	0	0	0	0	0	0	0	2	0	0	0	0	0	0	0	0	0	0	0	0	0	0	0	0	0	0	0	0	0	0	0	0	0	0	0	0	1	1	0	0	0	0	0	0	0	0	0	0	0	0	0	0	0	0	0	0	0	0	0	0	4	4	4	6	9	7	8	5	5	5	6	6	9	8	12	12	2	2	2	2	2	4	4	2	0	2	0	3	7	3	2	2	6	3	1	1	1	1	0	0	2	1	1	1	2	1	0	0	4	4	5	4	5	6	6	5	5	4	3	2	6	7	5	3	2	3	4	3	6	4	6	5	0	1	0	0	0	3	2	3	7	6	7	7	16	18	20	10	1	0	1	0	1	2	3	3	2	2	2	2	3	3	2	2	4	5	2	0	0	1	0	0	0	0	1	0	0	1	0	0	4	5	7	4	6	10	9	7	2	2	5	2	2	1	3	2	3	3	2	3	3	3	3	3	1	2	1	3	0	2	0	2	3	3	3	2	3	3	3	3	3	3	2	1	0	4	4	3	2	2	2	1	2	3	1	1	3	3	5	4	4	3	4	2	0	0	0	0	0	0	0	0	7	6	3	1	5	5	5	4	1	2	1	3	4	4	3	3	3	1	2	3	3	4	4	3	7	7	9	8	10	12	7	9	5	5	7	3	6	3	2	2	0	0	0	0	0	0	0	0	0	0	0	3	2	3	2	1	4	3	3	5	4	4	4	4	2	2	5	0	2	2	3	3	3	2	3	3	3	3	3	4	0	0	2	0	2	2	3	2	2	4	7	5	5	4	6	1	0	2	2	8	10	10	6	5	2	3	2	2	3	2	2	3	13888.4	0	19637.5	21952.2	88443	76727	138321	193748	60950.7	16117.3	96060.4	218207	139676	374373	476259	344986	0	0	0	0	0	16427.7	21311.2	12310.5	0	0	0	0	14352	0	0	0	0	0	0	0	0	0	0	0	0	0	0	0	0	0	0	0	0	0	0	0	0	0	0	0	0	0	0	0	0	0	0	0	7270.77	0	8447.49	9631.46	8684.67	3322.68	7976.42	9637.29	0	0	0	0	0	0	0	0	25250.6	69952.2	27958.9	37930.5	603652	565348	678436	448391	0	0	0	0	0	0	0	0	0	0	0	0	0	0	0	0	0	0	0	0	0	0	0	0	0	0	9274.56	0	0	0	0	0	0	17496.6	28019.9	0	37593.3	70725.5	43637.4	38951.2	0	0	0	0	0	0	0	0	0	0	0	0	0	0	0	0	0	0	0	0	0	0	0	0	0	0	0	0	0	0	0	0	0	0	0	0	0	0	0	0	0	0	0	0	0	0	0	0	0	0	16625.9	6705.72	22593.9	0	25509	0	0	0	0	0	0	0	0	0	0	0	0	0	0	0	0	0	0	0	0	0	0	0	0	0	0	0	0	0	0	0	0	0	34421.9	22966.9	45673.4	20076.9	41401.7	202964	140938	235460	0	0	0	0	0	0	0	0	0	0	0	0	0	0	0	0	0	0	0	0	0	0	0	0	36932.8	13832	50168.4	46235.9	63160.5	31709.1	20992	54084.5	0	0	0	0	0	0	0	0	0	0	0	0	0	0	0	0	0	0	0	0	0	0	0	0	20503.4	19884.5	18623.2	0	0	0	0	0	0	0	0	0	0	0	0	0	0	0	0	0	0	0	0	0	0	0	0	0	34393.8	51769.8	48814.4	93079.3	39052	0	32024.6	53156.4	36440.5	86397.1	72377	78839.4	0	0	0	0	0	0	0	0	0	0	0	0	0	0	0	0	0	0	0	0	0	0	0	0	0	0	0	0	0	0	0	0	0	0	0	0	0	0	0	0	0	0	0	0	0	0	0	0	0	0	0	0	0	0	0	0	0	0	0	0	0	0	0	0	16221.4	16132	21190.1	16504.4	99251.8	75332.5	111557	88381.9	0	0	0	0	0	0	0	0	0	0	0	0	0	0	0	0	0	0	0	0	0	0	0	0	0	0	0	0	0	0	0	0	0	0	0	0	0	103459	0	0	0	0	0	0	0	0	0	0	0	0	0	0	0	0	0	0	0	0	0	0	0	0	0	0	0	0	0	0	0	0	0	0	0	0	0	0	0	0	0	0	0	0	0	0	0	0	0	0	0	0	0	0	0	0	0	0	0	0	0	0	0	0	0	0	0	0	0	0	0	0	0	0	0	0	0	0	0	0	0	0	0	0	0	0	0	0	0	0	15840.2	17680.1	23057.9	15566.8	18908.2	53113.6	33197.6	61804.8	0	0	0	0	0	0	0	0	0	0	0	0	0	0	0	0	0	0	0	0	0	0	0	0	27287.1	0	37108.5	32926.7	46700.3	0	0	38350.9	0	0	0	0	0	0	0	0	0	0	0	0	0	0	0	0	0	0	0	0	0	0	0	0	0	0	0	0	0	0	0	0	0	0	0	0	0	0	0	0	0	0	0	0	0	0	0	0
sp|Q91VD9|NDUS1_MOUSE|gn|Ndufs1:227197|	Q91VD9	NDUS1_MOUSE|gn|Ndufs1:227197|	Ndufs1	727	Mus musculus OX=10090	1:Experimental evidence at protein level	NADH-ubiquinone oxidoreductase 75 kDa subunit, mitochondrial	1	0.999	23	690	690	690	0	0	0	0	0	0	1	1	0	0	0	0	0	0	3	1	0	0	0	0	1	1	0	1	0	0	0	0	0	0	0	0	16	13	0	0	0	0	0	0	0	0	0	1	0	0	0	0	1	0	2	2	2	2	4	6	0	0	1	2	4	6	27	21	1	0	4	7	7	13	14	14	0	0	0	0	0	1	0	0	0	0	0	0	2	1	0	1	0	0	0	0	0	0	0	1	0	0	0	0	0	0	0	0	1	2	0	0	0	0	0	0	0	0	0	1	0	0	0	0	0	0	0	0	0	0	0	0	0	0	0	0	0	0	0	0	0	0	0	0	0	1	1	0	0	0	0	0	5	4	21	24	0	0	0	0	1	0	2	0	0	0	0	2	0	2	3	5	9	7	15	15	16	12	7	1	0	0	5	5	10	10	15	13	0	0	0	0	0	0	0	0	0	0	4	1	3	3	11	16	0	0	2	1	19	10	15	12	0	0	1	0	1	0	5	5	1	0	1	1	5	8	6	3	23	11	0	0	0	0	1	0	0	0	0	0	0	0	2	2	0	0	0	0	3	4	8	5	0	0	0	0	0	0	0	1	0	0	1	2	1	0	1	3	0	0	3	1	13	13	13	13	0	0	0	0	0	0	0	0	0	0	0	0	0	0	0	1	0	0	0	0	2	4	14	8	0	0	0	0	0	1	2	0	0	0	0	0	0	0	1	1	0	0	0	0	0	0	3	1	0	0	0	0	1	1	0	1	0	0	0	0	0	0	0	0	16	13	0	0	0	0	0	0	0	0	0	1	0	0	0	0	1	0	2	2	2	2	4	6	0	0	1	2	4	6	27	21	1	0	4	7	7	13	14	14	0	0	0	0	0	1	0	0	0	0	0	0	2	1	0	1	0	0	0	0	0	0	0	1	0	0	0	0	0	0	0	0	1	2	0	0	0	0	0	0	0	0	0	1	0	0	0	0	0	0	0	0	0	0	0	0	0	0	0	0	0	0	0	0	0	0	0	0	0	1	1	0	0	0	0	0	5	4	21	24	0	0	0	0	1	0	2	0	0	0	0	2	0	2	3	5	9	7	15	15	16	12	7	1	0	0	5	5	10	10	15	13	0	0	0	0	0	0	0	0	0	0	4	1	3	3	11	16	0	0	2	1	19	10	15	12	0	0	1	0	1	0	5	5	1	0	1	1	5	8	6	3	23	11	0	0	0	0	1	0	0	0	0	0	0	0	2	2	0	0	0	0	3	4	8	5	0	0	0	0	0	0	0	1	0	0	1	2	1	0	1	3	0	0	3	1	13	13	13	13	0	0	0	0	0	0	0	0	0	0	0	0	0	0	0	1	0	0	0	0	2	4	14	8	0	0	0	0	0	1	2	0	0	0	0	0	0	0	1	1	0	0	0	0	0	0	3	1	0	0	0	0	1	1	0	1	0	0	0	0	0	0	0	0	16	13	0	0	0	0	0	0	0	0	0	1	0	0	0	0	1	0	2	2	2	2	4	6	0	0	1	2	4	6	27	21	1	0	4	7	7	13	14	14	0	0	0	0	0	1	0	0	0	0	0	0	2	1	0	1	0	0	0	0	0	0	0	1	0	0	0	0	0	0	0	0	1	2	0	0	0	0	0	0	0	0	0	1	0	0	0	0	0	0	0	0	0	0	0	0	0	0	0	0	0	0	0	0	0	0	0	0	0	1	1	0	0	0	0	0	5	4	21	24	0	0	0	0	1	0	2	0	0	0	0	2	0	2	3	5	9	7	15	15	16	12	7	1	0	0	5	5	10	10	15	13	0	0	0	0	0	0	0	0	0	0	4	1	3	3	11	16	0	0	2	1	19	10	15	12	0	0	1	0	1	0	5	5	1	0	1	1	5	8	6	3	23	11	0	0	0	0	1	0	0	0	0	0	0	0	2	2	0	0	0	0	3	4	8	5	0	0	0	0	0	0	0	1	0	0	1	2	1	0	1	3	0	0	3	1	13	13	13	13	0	0	0	0	0	0	0	0	0	0	0	0	0	0	0	1	0	0	0	0	2	4	14	8	0	0	0	0	0	1	2	0	0	0	0	0	0	0	98554.4	45321.2	0	0	0	15098.9	21694.1	198037	140654	163201	0	0	0	0	0	0	0	5777.97	0	0	0	0	0	0	0	0	242786	194554	11916.2	10085.6	13082.5	18434.5	23153.2	33591.2	12966	0	0	0	0	0	0	0	39417.3	23445.4	85820.5	61615.1	46561.3	44683.9	76347.6	110047	0	6191.65	38645.8	27941.8	88987.2	52523.2	380196	242849	64026.8	71856.4	300408	300723	247532	280973	218444	246404	0	0	0	0	0	0	0	0	0	87171.6	33931.1	48260.8	118238	1.36446e+06	1.58516e+06	300455	12768.4	15505	16468.8	9906.19	0	0	0	31975.2	0	0	0	0	0	0	0	0	20547.7	58653.8	0	0	0	0	0	0	0	0	55259	70666.2	0	0	51363.5	0	0	0	0	0	0	0	0	0	0	0	0	0	0	0	0	0	0	0	0	0	0	0	0	0	0	7495.76	7065.69	32732.4	131455	114346	294027	321549	0	0	5485.56	3079.38	0	0	54854.9	0	6409.49	1836.94	20418.7	8484.99	3173.98	25248.8	45812.8	50615.8	299090	398702	611720	577053	695115	765479	381278	357532	76515.2	81974.9	285858	333008	603900	464265	693424	641909	0	0	0	0	0	0	0	0	0	0	65657.7	0	143740	75468.1	241245	215684	28235.2	16838.1	68485.3	80174.9	243405	186711	279076	185264	3493.07	0	7615.14	5901.43	27904.1	5045.52	102499	42274.3	58737	49424.8	78329.3	50730	62487.6	196366	187008	139478	261941	140277	19137	33888.9	54493.3	44708	65371.3	71208.3	15918	0	0	12597.4	0	57994.2	5619.96	28712.1	6832.57	2262.66	18962	12310.9	92267.9	101723	138918	131462	10222.6	0	11709.2	0	0	0	13750.2	12306.2	2412.01	13935.2	25833.1	19285.5	11268.5	9714.16	79357.6	47044.2	80746.7	62440.8	250171	220936	502063	479052	634741	528969	0	0	0	0	0	0	0	0	0	0	0	0	0	0	0	0	0	0	9318.33	0	70675.1	29515.2	192917	118657	0	0	0	0	8316.66	0	4463.71	0	0	0	0	0	0	0	57107.6	0	0	0	0	0	0	42518.3	60416.1	82105.8	0	0	0	0	0	0	0	0	0	0	0	0	0	0	0	0	49404.8	40717	9097.43	7600.1	0	15425.3	17677.9	16909.4	0	0	0	0	0	0	0	0	19905.6	17761.8	27102.1	30170.1	28791.3	32565.5	31796.5	37879.8	0	0	19282.1	10782	34709.7	19756.4	71205.9	54612	15433.3	17221	35556.8	32470.7	34744.7	36903	40697.2	49558.8	0	0	0	0	0	0	0	0	0	0	0	0	68421.6	67358.3	67931.5	57929.6	0	0	0	0	0	0	0	0	0	0	0	0	0	0	0	0	0	41843.8	0	0	0	0	0	0	0	0	0	0	0	0	0	0	0	0	0	0	0	0	0	0	0	0	0	0	0	0	0	0	0	0	0	0	0	0	0	0	0	0	0	19107.6	36953.5	28961	53345.8	66472.9	0	0	0	0	0	0	14108.3	0	6627.95	0	11722.1	0	0	16978.2	21311.6	20306.8	47751.1	62686.2	94924.6	88906.8	99198.9	120067	53577.3	65311.5	27230.2	29481.2	55733.8	52606.3	98239.4	63548.3	103845	106527	0	0	0	0	0	0	0	0	0	0	15016.4	0	40839	32400.6	62634.9	55446.8	9422.99	6012.92	18553.7	14947	39106.8	30014	46321.1	28796.5	0	0	0	0	17356.9	0	27306.2	17762.3	22588.7	12640.1	29034.9	20768	19281.5	61723.3	54649.7	58782.6	54139	36249.5	10595.1	11515.5	18082.9	13867.4	17898	19651.8	0	0	0	0	0	0	0	28009.2	0	0	9304.91	9329.84	18436.5	18109.5	23426.8	23553	0	0	0	0	0	0	0	0	0	0	16253	13736.6	0	7407.35	38732.3	13921.8	26861.5	24196.4	62836.1	57906.2	119621	117118	124875	99905.4	0	0	0	0	0	0	0	0	0	0	0	0	0	0	0	0	0	0	0	0	32163.9	21500.2	47335.6	43244.1	0	0	0	0	0	0	0	0
sp|Q91VH2|SNX9_MOUSE|gn|Snx9:66616|	Q91VH2	SNX9_MOUSE|gn|Snx9:66616|	Snx9	595	Mus musculus OX=10090	1:Experimental evidence at protein level	Sorting nexin-9	1	0.999	14	382	382	382	19	16	12	10	6	6	7	8	7	9	4	5	3	3	2	3	3	4	0	0	0	0	1	0	6	2	0	0	0	0	0	0	0	0	0	0	0	0	0	0	0	0	0	0	0	0	0	0	2	2	1	2	1	1	0	1	0	0	0	0	0	0	0	0	3	2	2	1	0	0	0	0	2	1	0	0	3	3	3	2	10	8	5	3	1	1	4	3	0	0	0	0	0	0	0	0	4	3	0	1	0	0	1	0	1	0	1	4	3	4	4	3	6	2	0	0	1	0	0	1	13	11	4	9	8	3	5	6	2	1	1	0	0	0	0	1	0	0	0	0	0	0	0	0	0	0	0	0	0	0	0	0	0	0	0	0	0	0	0	0	0	1	0	0	0	0	0	0	1	0	0	0	0	0	0	0	0	0	0	0	0	0	0	0	0	0	0	0	0	0	0	0	0	0	0	0	0	0	0	0	0	0	0	0	0	0	0	0	0	0	0	0	0	0	0	0	4	8	0	2	0	0	1	1	0	0	0	0	0	0	0	0	0	0	0	0	0	0	0	0	1	1	0	0	0	0	0	0	5	6	2	1	2	0	0	1	0	0	0	0	0	0	0	0	0	1	0	0	0	0	0	0	2	0	0	0	0	0	0	0	2	0	0	0	0	0	1	0	0	0	0	0	0	0	0	0	9	7	5	2	3	2	2	3	19	16	12	10	6	6	7	8	7	9	4	5	3	3	2	3	3	4	0	0	0	0	1	0	6	2	0	0	0	0	0	0	0	0	0	0	0	0	0	0	0	0	0	0	0	0	0	0	2	2	1	2	1	1	0	1	0	0	0	0	0	0	0	0	3	2	2	1	0	0	0	0	2	1	0	0	3	3	3	2	10	8	5	3	1	1	4	3	0	0	0	0	0	0	0	0	4	3	0	1	0	0	1	0	1	0	1	4	3	4	4	3	6	2	0	0	1	0	0	1	13	11	4	9	8	3	5	6	2	1	1	0	0	0	0	1	0	0	0	0	0	0	0	0	0	0	0	0	0	0	0	0	0	0	0	0	0	0	0	0	0	1	0	0	0	0	0	0	1	0	0	0	0	0	0	0	0	0	0	0	0	0	0	0	0	0	0	0	0	0	0	0	0	0	0	0	0	0	0	0	0	0	0	0	0	0	0	0	0	0	0	0	0	0	0	0	4	8	0	2	0	0	1	1	0	0	0	0	0	0	0	0	0	0	0	0	0	0	0	0	1	1	0	0	0	0	0	0	5	6	2	1	2	0	0	1	0	0	0	0	0	0	0	0	0	1	0	0	0	0	0	0	2	0	0	0	0	0	0	0	2	0	0	0	0	0	1	0	0	0	0	0	0	0	0	0	9	7	5	2	3	2	2	3	19	16	12	10	6	6	7	8	7	9	4	5	3	3	2	3	3	4	0	0	0	0	1	0	6	2	0	0	0	0	0	0	0	0	0	0	0	0	0	0	0	0	0	0	0	0	0	0	2	2	1	2	1	1	0	1	0	0	0	0	0	0	0	0	3	2	2	1	0	0	0	0	2	1	0	0	3	3	3	2	10	8	5	3	1	1	4	3	0	0	0	0	0	0	0	0	4	3	0	1	0	0	1	0	1	0	1	4	3	4	4	3	6	2	0	0	1	0	0	1	13	11	4	9	8	3	5	6	2	1	1	0	0	0	0	1	0	0	0	0	0	0	0	0	0	0	0	0	0	0	0	0	0	0	0	0	0	0	0	0	0	1	0	0	0	0	0	0	1	0	0	0	0	0	0	0	0	0	0	0	0	0	0	0	0	0	0	0	0	0	0	0	0	0	0	0	0	0	0	0	0	0	0	0	0	0	0	0	0	0	0	0	0	0	0	0	4	8	0	2	0	0	1	1	0	0	0	0	0	0	0	0	0	0	0	0	0	0	0	0	1	1	0	0	0	0	0	0	5	6	2	1	2	0	0	1	0	0	0	0	0	0	0	0	0	1	0	0	0	0	0	0	2	0	0	0	0	0	0	0	2	0	0	0	0	0	1	0	0	0	0	0	0	0	0	0	9	7	5	2	3	2	2	3	525443	513000	327660	274958	115090	311814	280517	279764	299791	342850	189383	240202	53863	166833	131341	165185	7263.82	29023.3	9529.89	0	0	16767.2	37733.4	0	110594	138138	38037.9	59083.5	28096.5	41690.1	79865	0	0	0	0	0	0	0	0	0	10584.2	15583.9	0	0	0	0	0	0	51709.2	43193.3	35022	38579.3	31759.5	17967	0	18022.1	0	0	0	0	0	0	0	0	37881.5	28041.2	29235.2	21029	14237.3	9754.37	8804.6	12974.3	80558.5	73871.5	47493.3	48505.6	18334.7	66076.6	40469.6	71600.9	144718	164161	139147	84679.8	195107	121890	172056	126423	0	0	0	0	0	0	0	0	166457	172927	89612.8	120159	127179	24081.2	122254	22176.3	45582.3	37012.6	18105.2	72930.9	83548.1	65057.4	110626	48636.3	104580	132335	0	59022.9	55010.1	70012	0	53973.8	1.20487e+06	780846	482948	441265	423390	354235	461118	385360	80988.4	74997.6	87645.3	74572.9	59845	48331	49256.4	107126	0	0	0	0	0	0	0	0	0	0	0	0	0	0	0	0	30091.6	6612.51	0	0	0	0	0	0	18564.7	14758.9	0	0	0	0	0	0	14582.9	16603	12722.1	15016.8	15395.9	12668.4	0	21916.1	0	0	0	0	0	0	0	0	0	0	0	0	0	0	0	0	0	0	0	0	0	0	0	0	16728.4	0	0	0	0	0	0	0	0	0	0	0	0	0	0	0	83022.1	71648.8	26866.2	42362.8	0	32129.8	50167.4	43094.3	0	0	0	0	0	0	0	0	0	0	0	0	0	0	0	0	19106.5	14446.2	0	0	0	0	0	0	157963	113311	120215	72322.1	374555	344040	337635	412601	0	0	0	0	0	0	0	0	49278.1	38140.5	27354.6	23024.6	0	0	0	38508.5	25424	11614.9	13654.9	0	0	0	0	0	138461	45720.9	10625.3	0	7425.21	3802.55	9298.81	0	0	0	0	0	0	0	0	0	109942	106520	57654.3	51882.9	76284.7	40573.8	50677.8	45706.4	112001	109149	78906.1	66229.4	44051.5	91282.1	86292.4	103625	93744.9	72733.8	56316.5	73021.8	32642.1	57472.8	50161.5	62602.8	0	25216.4	0	0	0	0	32466.9	0	48821.3	44518.8	27929	21420.9	0	26689.5	58583.7	0	0	0	0	0	0	0	0	0	0	0	0	0	0	0	0	0	36469.5	30391	24706.8	27176.1	22333.6	12547.7	0	0	0	0	0	0	0	0	0	0	21587.3	19727.5	16449.1	17059.6	10044	0	0	8831.79	33948.9	31917.9	21216.5	19659	0	31086.2	28530	27289.5	45742.2	49305.8	34354.2	32048.6	69286	66544.5	67417.8	62643.4	0	0	0	0	0	0	0	0	83261.5	97301.6	0	66394.7	81902.6	0	86187	0	27761.6	0	0	51448.9	58708.1	44278.8	77690.7	0	60694.8	71476.9	0	0	0	0	0	0	276629	229688	155519	98252	104731	104350	136446	116761	53723.8	51796.4	60688.7	52343.8	0	0	33143.5	75315.3	0	0	0	0	0	0	0	0	0	0	0	0	0	0	0	0	12081.7	4697.18	0	0	0	0	0	0	0	0	0	0	0	0	0	0	0	0	0	0	0	0	0	0	0	0	0	0	0	0	0	0	0	0	0	0	0	0	0	0	0	0	0	0	0	0	0	0	0	0	0	0	0	0	0	0	0	0	0	0	0	0	0	0	33813.3	31120.5	16006.6	26713.2	0	20203.5	33489.9	26778.8	0	0	0	0	0	0	0	0	0	0	0	0	0	0	0	0	0	0	0	0	0	0	0	0	49155.8	42245.1	38555.9	28747.6	42526.2	0	20467.1	30021.7	0	0	0	0	0	0	0	0	0	0	0	0	0	0	0	0	19578.1	0	0	0	0	0	0	0	45923	35798.8	0	0	0	0	0	0	0	0	0	0	0	0	0	0	35707.9	30588.3	17782.4	17717.7	23357.8	18517.4	24117.6	13794.2
sp|Q91VH6|MEMO1_MOUSE|gn|Memo1:76890|	Q91VH6	MEMO1_MOUSE|gn|Memo1:76890|	Memo1	297	Mus musculus OX=10090	1:Experimental evidence at protein level	Protein MEMO1	1	0.9984	5	101	101	101	0	0	0	0	0	1	0	0	1	2	2	1	1	2	1	1	0	0	0	0	0	0	0	0	0	0	0	0	0	0	0	0	0	0	0	0	0	0	0	0	0	1	0	0	0	0	0	0	0	0	0	0	1	0	1	0	1	1	1	1	0	0	1	0	1	2	1	0	1	1	1	1	0	0	0	0	0	0	0	0	2	3	1	2	2	2	1	2	0	0	0	0	0	0	0	0	0	0	0	0	0	0	0	0	0	0	0	0	0	0	0	0	0	0	0	0	0	0	0	0	0	0	0	0	0	0	0	0	0	0	0	0	0	0	0	0	0	1	0	0	0	0	0	0	0	0	0	0	0	0	1	0	2	0	0	0	1	1	2	0	0	0	0	0	0	0	0	0	1	0	0	0	0	0	0	0	1	0	2	1	1	1	1	1	0	0	0	0	0	0	0	0	0	0	0	0	2	0	0	0	1	0	2	0	1	1	0	0	1	0	0	0	1	0	0	0	2	2	3	2	2	1	2	2	0	0	0	0	0	0	0	0	0	0	0	0	0	0	0	0	1	0	1	1	0	1	0	0	1	1	2	0	1	0	1	1	0	0	0	0	0	0	0	0	0	0	0	0	1	0	0	0	0	0	0	0	0	0	0	0	0	0	0	0	0	0	0	0	2	0	0	0	0	0	2	0	0	0	0	0	0	0	0	0	0	0	0	0	0	1	0	0	1	2	2	1	1	2	1	1	0	0	0	0	0	0	0	0	0	0	0	0	0	0	0	0	0	0	0	0	0	0	0	0	0	1	0	0	0	0	0	0	0	0	0	0	1	0	1	0	1	1	1	1	0	0	1	0	1	2	1	0	1	1	1	1	0	0	0	0	0	0	0	0	2	3	1	2	2	2	1	2	0	0	0	0	0	0	0	0	0	0	0	0	0	0	0	0	0	0	0	0	0	0	0	0	0	0	0	0	0	0	0	0	0	0	0	0	0	0	0	0	0	0	0	0	0	0	0	0	0	1	0	0	0	0	0	0	0	0	0	0	0	0	1	0	2	0	0	0	1	1	2	0	0	0	0	0	0	0	0	0	1	0	0	0	0	0	0	0	1	0	2	1	1	1	1	1	0	0	0	0	0	0	0	0	0	0	0	0	2	0	0	0	1	0	2	0	1	1	0	0	1	0	0	0	1	0	0	0	2	2	3	2	2	1	2	2	0	0	0	0	0	0	0	0	0	0	0	0	0	0	0	0	1	0	1	1	0	1	0	0	1	1	2	0	1	0	1	1	0	0	0	0	0	0	0	0	0	0	0	0	1	0	0	0	0	0	0	0	0	0	0	0	0	0	0	0	0	0	0	0	2	0	0	0	0	0	2	0	0	0	0	0	0	0	0	0	0	0	0	0	0	1	0	0	1	2	2	1	1	2	1	1	0	0	0	0	0	0	0	0	0	0	0	0	0	0	0	0	0	0	0	0	0	0	0	0	0	1	0	0	0	0	0	0	0	0	0	0	1	0	1	0	1	1	1	1	0	0	1	0	1	2	1	0	1	1	1	1	0	0	0	0	0	0	0	0	2	3	1	2	2	2	1	2	0	0	0	0	0	0	0	0	0	0	0	0	0	0	0	0	0	0	0	0	0	0	0	0	0	0	0	0	0	0	0	0	0	0	0	0	0	0	0	0	0	0	0	0	0	0	0	0	0	1	0	0	0	0	0	0	0	0	0	0	0	0	1	0	2	0	0	0	1	1	2	0	0	0	0	0	0	0	0	0	1	0	0	0	0	0	0	0	1	0	2	1	1	1	1	1	0	0	0	0	0	0	0	0	0	0	0	0	2	0	0	0	1	0	2	0	1	1	0	0	1	0	0	0	1	0	0	0	2	2	3	2	2	1	2	2	0	0	0	0	0	0	0	0	0	0	0	0	0	0	0	0	1	0	1	1	0	1	0	0	1	1	2	0	1	0	1	1	0	0	0	0	0	0	0	0	0	0	0	0	1	0	0	0	0	0	0	0	0	0	0	0	0	0	0	0	0	0	0	0	2	0	0	0	0	0	2	0	0	0	0	0	0	0	0	0	0	23229.6	0	25587.8	0	16962.2	65337.6	63226.7	52806.5	12535.2	34688.9	77789.2	65135.3	49250.9	76237.9	46009.1	0	0	0	0	0	0	0	0	0	0	0	0	0	0	0	0	0	0	0	0	0	0	0	0	10873	11044.3	14746.3	10761.2	7882.95	0	28741.3	0	0	0	0	0	0	0	0	0	11853.4	5538.49	17120.7	0	6293.28	0	0	0	0	7425.7	18658.5	22904.9	10284.3	0	22132.8	21525.2	0	0	0	0	0	0	0	0	42856.6	57104	54353.1	33829.8	78364.3	58359.2	58320.2	74035.3	0	0	0	0	0	0	0	0	0	0	0	0	0	0	0	0	0	0	0	0	0	0	0	0	0	0	0	0	0	0	0	0	0	0	0	0	0	0	0	0	0	0	0	0	0	0	0	0	6161.31	3267.93	0	0	0	5404.73	0	0	0	0	0	0	0	0	0	0	12475.4	3159.49	10206.8	3541.47	5623.66	0	7190.88	0	0	0	0	0	0	0	0	0	0	0	0	0	0	0	0	0	34180.4	0	37562.5	41081	56268.7	29835.1	45043.2	18096	0	0	0	0	0	0	0	0	20335.2	8426.65	4696.56	8796.64	6617.68	0	0	0	23538.8	28972.8	14821.6	13517.5	14562.8	27730.6	9976.38	15501.2	4287.41	2460.52	5573.99	2851.4	4212.34	0	0	0	35992.1	28192.6	18543.6	20982	36185.5	49367.6	42349.1	25301.8	0	0	0	0	0	0	0	0	13830.1	0	0	0	0	0	0	0	61263.3	33820	44563.7	42396.4	26641.7	44674.9	8215.56	11556.1	32764.9	36857.4	36503.1	22092	22939.3	22241.9	9790.43	16168.9	0	0	0	0	0	0	0	0	0	0	0	0	0	0	0	0	0	0	0	0	0	0	0	0	0	0	0	0	0	0	0	0	33852.4	23933.2	14064.4	21154.2	0	15116	0	0	0	2593.34	0	0	0	0	0	0	0	0	0	19279.5	0	0	45821.3	45031.8	40210.5	0	26258.7	58501.5	38201	38125.8	40154.9	0	0	0	0	0	0	0	0	0	0	0	0	0	0	0	0	0	0	0	0	0	0	0	0	0	0	0	0	0	0	0	0	0	0	0	0	0	0	0	0	0	9476.58	0	15158.3	0	0	0	0	0	0	0	0	0	0	0	0	0	0	0	0	0	0	0	0	0	30699.5	27237.5	36760.7	24939.6	0	28183	40297.7	47332.8	0	0	0	0	0	0	0	0	0	0	0	0	0	0	0	0	0	0	0	0	0	0	0	0	0	0	0	0	0	0	0	0	0	0	0	0	0	0	0	0	0	0	0	0	0	0	0	0	0	0	0	0	0	0	0	0	0	0	0	0	0	0	0	0	9503.98	0	7021.84	0	4283.6	0	5297.55	0	0	0	0	0	0	0	0	0	0	0	0	0	0	0	0	0	0	0	0	0	0	0	0	0	0	0	0	0	0	0	0	0	16419	0	0	0	0	0	0	0	17841.9	14446.9	10129.6	8962.12	0	21108.6	0	11044.8	0	0	0	0	0	0	0	0	26885	17374.1	13511.5	15875.2	27566.6	0	32193.6	0	0	0	0	0	0	0	0	0	0	0	0	0	0	0	0	0	17766.4	8252.77	12678.4	11595.1	9205.45	10466.6	0	0	24789.7	27077.8	24341.6	0	0	0	0	0	0	0	0	0	0	0	0	0	0	0	0	0	0	0	0	0	0	0	0	0	0	0	0	0	0	0	0	0	0	0	0	0	0	0	0	0	0	0	0	0	0	0	0	0	0	0	0	0
sp|Q91VI7|RINI_MOUSE|gn|Rnh1:107702|	Q91VI7	RINI_MOUSE|gn|Rnh1:107702|	Rnh1	456	Mus musculus OX=10090	1:Experimental evidence at protein level	Ribonuclease inhibitor	1	0.999	11	601	601	601	8	5	4	4	6	6	6	8	8	9	4	9	7	8	11	8	0	0	0	1	0	0	0	0	0	0	0	0	0	0	0	0	2	1	0	0	0	0	0	0	0	0	0	0	0	0	0	0	4	5	3	3	3	4	5	3	5	7	0	1	0	0	0	0	5	7	5	5	3	5	8	4	0	0	0	0	0	0	0	0	9	9	8	7	8	7	11	10	2	1	0	0	0	0	0	0	4	2	3	4	3	6	4	2	0	0	0	0	0	0	0	0	0	0	0	0	0	0	1	0	1	2	2	2	1	3	2	3	0	0	0	0	0	0	0	0	4	4	0	0	1	0	0	0	6	5	0	0	2	1	0	0	5	3	1	1	0	0	0	0	7	7	1	0	0	0	3	4	0	0	0	0	0	0	0	0	4	6	3	5	4	5	3	4	0	2	0	0	0	0	0	0	6	5	0	1	0	0	1	0	4	7	4	0	1	1	0	2	0	0	0	0	0	0	0	0	8	7	7	6	6	10	9	12	2	2	0	0	0	0	0	0	0	1	1	1	0	1	0	0	5	1	2	1	0	0	0	0	6	4	3	4	6	3	5	4	0	0	0	0	0	0	0	0	5	3	2	2	1	3	3	2	1	0	0	0	0	0	0	0	0	1	0	0	0	0	0	0	6	2	1	1	0	0	0	0	5	2	2	0	0	2	0	0	8	5	4	4	6	6	6	8	8	9	4	9	7	8	11	8	0	0	0	1	0	0	0	0	0	0	0	0	0	0	0	0	2	1	0	0	0	0	0	0	0	0	0	0	0	0	0	0	4	5	3	3	3	4	5	3	5	7	0	1	0	0	0	0	5	7	5	5	3	5	8	4	0	0	0	0	0	0	0	0	9	9	8	7	8	7	11	10	2	1	0	0	0	0	0	0	4	2	3	4	3	6	4	2	0	0	0	0	0	0	0	0	0	0	0	0	0	0	1	0	1	2	2	2	1	3	2	3	0	0	0	0	0	0	0	0	4	4	0	0	1	0	0	0	6	5	0	0	2	1	0	0	5	3	1	1	0	0	0	0	7	7	1	0	0	0	3	4	0	0	0	0	0	0	0	0	4	6	3	5	4	5	3	4	0	2	0	0	0	0	0	0	6	5	0	1	0	0	1	0	4	7	4	0	1	1	0	2	0	0	0	0	0	0	0	0	8	7	7	6	6	10	9	12	2	2	0	0	0	0	0	0	0	1	1	1	0	1	0	0	5	1	2	1	0	0	0	0	6	4	3	4	6	3	5	4	0	0	0	0	0	0	0	0	5	3	2	2	1	3	3	2	1	0	0	0	0	0	0	0	0	1	0	0	0	0	0	0	6	2	1	1	0	0	0	0	5	2	2	0	0	2	0	0	8	5	4	4	6	6	6	8	8	9	4	9	7	8	11	8	0	0	0	1	0	0	0	0	0	0	0	0	0	0	0	0	2	1	0	0	0	0	0	0	0	0	0	0	0	0	0	0	4	5	3	3	3	4	5	3	5	7	0	1	0	0	0	0	5	7	5	5	3	5	8	4	0	0	0	0	0	0	0	0	9	9	8	7	8	7	11	10	2	1	0	0	0	0	0	0	4	2	3	4	3	6	4	2	0	0	0	0	0	0	0	0	0	0	0	0	0	0	1	0	1	2	2	2	1	3	2	3	0	0	0	0	0	0	0	0	4	4	0	0	1	0	0	0	6	5	0	0	2	1	0	0	5	3	1	1	0	0	0	0	7	7	1	0	0	0	3	4	0	0	0	0	0	0	0	0	4	6	3	5	4	5	3	4	0	2	0	0	0	0	0	0	6	5	0	1	0	0	1	0	4	7	4	0	1	1	0	2	0	0	0	0	0	0	0	0	8	7	7	6	6	10	9	12	2	2	0	0	0	0	0	0	0	1	1	1	0	1	0	0	5	1	2	1	0	0	0	0	6	4	3	4	6	3	5	4	0	0	0	0	0	0	0	0	5	3	2	2	1	3	3	2	1	0	0	0	0	0	0	0	0	1	0	0	0	0	0	0	6	2	1	1	0	0	0	0	5	2	2	0	0	2	0	0	352161	290277	201289	191015	356961	668577	636465	653428	626358	533069	404429	838783	625800	924907	877329	895987	13565.7	0	0	0	0	0	0	0	0	0	0	0	0	0	0	0	28494.6	26418.5	0	0	0	0	0	0	0	0	0	0	0	0	0	0	219144	209971	162666	162573	142702	166410	180559	136702	134804	159774	25100.1	52819.3	33938.5	17463.6	0	0	146889	188943	155671	159047	145498	138997	141704	137748	0	22684.5	0	0	0	0	0	0	525058	561775	392689	353004	1064942	1.20881e+06	1.15324e+06	1.13758e+06	42735	35227.1	16590.1	2243.7	0	0	0	0	593254	500219	707072	421046	608048	721763	621235	535920	18174.7	33061.6	0	0	0	0	0	0	0	0	0	0	0	0	0	0	304218	216232	150333	73352.6	157110	231290	119626	303509	16075.4	0	0	0	0	0	0	0	71996.4	65658.2	29534.9	29468.9	58846.2	31084.1	22292.4	20008.3	136909	118509	61897	63343.4	67578.1	51113.9	20528.1	13213.5	78821.7	49679.4	41684.4	26961.2	29176.2	42276.8	16883.4	10138.5	164402	137380	57868.9	48045.6	5966.48	35260.6	61219.9	69712.6	0	0	0	0	0	0	0	0	250456	274477	294541	259168	318316	270549	289939	267780	0	0	0	0	0	0	0	0	172123	163257	51942.9	59815.6	15281.9	14169.9	0	0	123263	87811.7	62800	58395.7	52117.6	28940.4	26935	25047	46295.6	4545.39	5161.68	5462.5	5074.47	0	21548.2	0	313790	309487	281339	219975	269777	551646	479220	589972	38037.3	28155.4	8706.59	10103.5	5109.75	0	8344.06	5977.2	137881	64375.7	21411.3	19392.7	23303	24755.9	32090.1	26318.5	132009	49178.4	30602.7	28045.7	12717.3	10483.4	27052.4	25618.6	245841	320380	200819	191247	215973	139874	233459	245109	0	0	0	0	0	0	0	0	260888	180125	257915	226319	317683	320794	315427	269702	16859.3	11474.6	0	0	7850.43	0	0	0	0	33085.1	0	0	0	0	22780.3	16735	80346.8	104150	62730.2	44463.5	27255.4	0	0	0	102295	61434.3	35977.5	24242.3	27170.6	30039.3	22408.7	27333.3	91239.2	86975.3	61138.7	68206.2	72926.3	142868	138984	143729	138061	108774	96474.2	175944	136354	187876	167585	182605	0	0	0	0	0	0	0	0	0	0	0	0	0	0	0	0	9509.57	13552.3	0	0	0	0	0	0	0	0	0	0	0	0	0	0	58074	57028.2	43318.7	44084.4	36413.1	45555.8	48112.4	37236.8	53783.2	46783.9	0	33004.1	23191.2	0	0	0	41472.1	42839.2	41747	34950.7	32614.9	36870	32028	31671.1	0	0	0	0	0	0	0	0	94617.2	111551	83471.8	88219.8	211818	210209	225263	219672	33147.8	25019.9	12503.4	0	0	0	0	0	144405	119132	171662	119318	184305	174754	154038	121334	0	0	0	0	0	0	0	0	0	0	0	0	0	0	0	0	130212	145045	97375.3	0	109233	82904.7	0	152411	0	0	0	0	0	0	0	0	22135.7	25294	8398.8	11763.9	17818.5	9384.09	8713.85	8460.79	43332.9	38288.3	18087.7	18968.7	20630.1	15389.3	12756	0	18698.2	14959.3	9984.67	8138.36	6878.58	10006.1	6589.37	6307.34	42909.7	35601.4	14861.8	11896.8	0	11428.4	20014.3	18369.5	0	0	0	0	0	0	0	0	87021.4	94866.2	101909	86277.8	114431	93711	99124.1	92616	0	0	0	0	0	0	0	0	51944.9	50942.7	32473.1	25916	0	0	0	0	32886.1	23662.6	17449.7	15276.1	13665.4	10165.7	16546.5	11765.7	11418.7	3084.02	0	0	0	0	11740.7	0	69732.6	67810.4	69993.2	50091.6	59243.4	117797	99215	122531	13474.6	6336.53	0	6158.68	0	0	0	0	39061.5	39757.2	0	0	0	0	0	0	35365.8	17231.4	13804.9	13875.3	7023.85	0	10742.4	10631.1	74897.9	82472.1	61836.6	62535.8	69485.8	56227.9	69895.9	74629.7	0	0	0	0	0	0	0	0	79883.2	54160.2	77472.9	68194.7	93595.9	93737.4	95211.1	78851.3	0	0	0	0	0	0	0	0	0	0	0	0	0	0	0	0	32899.3	63782.5	26642.4	27905.7	0	0	0	0	24214.3	17706.2	10287.7	6840.73	11002.2	11575.4	8228.98	8229.87
sp|Q91VJ4|STK38_MOUSE|gn|Stk38:106504|	Q91VJ4	STK38_MOUSE|gn|Stk38:106504|	Stk38	465	Mus musculus OX=10090	1:Experimental evidence at protein level	Serine/threonine-protein kinase 38	1	0.999	18	518	493	518	4	2	4	5	4	6	7	5	6	3	3	6	4	3	4	4	1	1	1	2	7	8	7	5	2	5	2	5	11	9	5	1	0	0	0	0	0	0	0	0	0	0	0	0	0	0	0	0	1	1	2	2	2	1	5	3	0	0	0	0	0	0	0	0	1	1	1	1	1	1	2	3	0	0	0	0	0	5	7	9	3	2	2	3	3	3	8	4	0	0	0	0	0	0	1	1	3	0	1	6	5	4	8	4	1	1	0	1	3	5	6	9	2	2	3	2	4	3	7	6	6	5	10	9	14	11	16	18	0	1	1	1	4	1	1	0	0	0	0	0	0	0	0	0	0	0	0	0	0	0	0	0	0	0	0	0	0	0	0	0	0	0	0	0	0	0	0	0	0	0	0	0	0	1	1	0	0	0	0	0	0	0	2	1	0	1	0	3	4	7	4	5	0	0	0	0	0	0	0	0	0	0	0	0	0	0	0	0	0	0	0	0	0	0	0	0	2	1	1	2	1	1	3	1	0	0	0	0	0	0	0	0	0	0	0	0	0	0	1	0	0	0	0	0	0	0	1	0	1	2	3	3	2	2	4	4	0	0	0	0	0	0	0	0	0	0	1	2	2	2	1	2	0	0	1	0	3	3	5	7	3	0	4	5	5	1	1	1	0	0	0	0	0	0	0	0	0	0	0	0	0	0	0	0	4	2	4	5	4	6	7	4	5	3	3	6	4	3	4	4	1	1	1	2	5	7	7	4	2	5	2	5	9	8	4	1	0	0	0	0	0	0	0	0	0	0	0	0	0	0	0	0	1	1	2	2	2	1	5	3	0	0	0	0	0	0	0	0	1	1	1	1	1	1	2	3	0	0	0	0	0	5	7	9	3	2	2	3	3	3	8	4	0	0	0	0	0	0	1	1	3	0	1	6	5	4	8	4	1	1	0	1	3	5	6	9	2	2	3	2	4	3	7	6	6	5	8	9	13	10	13	15	0	1	1	1	3	1	0	0	0	0	0	0	0	0	0	0	0	0	0	0	0	0	0	0	0	0	0	0	0	0	0	0	0	0	0	0	0	0	0	0	0	0	0	0	0	1	0	0	0	0	0	0	0	0	2	1	0	1	0	3	4	7	4	5	0	0	0	0	0	0	0	0	0	0	0	0	0	0	0	0	0	0	0	0	0	0	0	0	2	1	1	2	1	1	3	1	0	0	0	0	0	0	0	0	0	0	0	0	0	0	1	0	0	0	0	0	0	0	1	0	1	2	2	3	2	2	4	4	0	0	0	0	0	0	0	0	0	0	1	2	2	2	1	2	0	0	1	0	3	3	5	7	3	0	4	4	5	1	1	1	0	0	0	0	0	0	0	0	0	0	0	0	0	0	0	0	4	2	4	5	4	6	7	5	6	3	3	6	4	3	4	4	1	1	1	2	7	8	7	5	2	5	2	5	11	9	5	1	0	0	0	0	0	0	0	0	0	0	0	0	0	0	0	0	1	1	2	2	2	1	5	3	0	0	0	0	0	0	0	0	1	1	1	1	1	1	2	3	0	0	0	0	0	5	7	9	3	2	2	3	3	3	8	4	0	0	0	0	0	0	1	1	3	0	1	6	5	4	8	4	1	1	0	1	3	5	6	9	2	2	3	2	4	3	7	6	6	5	10	9	14	11	16	18	0	1	1	1	4	1	1	0	0	0	0	0	0	0	0	0	0	0	0	0	0	0	0	0	0	0	0	0	0	0	0	0	0	0	0	0	0	0	0	0	0	0	0	0	0	1	1	0	0	0	0	0	0	0	2	1	0	1	0	3	4	7	4	5	0	0	0	0	0	0	0	0	0	0	0	0	0	0	0	0	0	0	0	0	0	0	0	0	2	1	1	2	1	1	3	1	0	0	0	0	0	0	0	0	0	0	0	0	0	0	1	0	0	0	0	0	0	0	1	0	1	2	3	3	2	2	4	4	0	0	0	0	0	0	0	0	0	0	1	2	2	2	1	2	0	0	1	0	3	3	5	7	3	0	4	5	5	1	1	1	0	0	0	0	0	0	0	0	0	0	0	0	0	0	0	0	156904	493588	127248	109701	43222	570209	768731	949089	640051	505332	431290	259977	115864	859717	254345	274181	51045.3	36678.6	29297.2	58896.9	91642.9	101711	124846	84860.5	128855	197999	126871	134441	230536	172527	348233	136293	0	0	0	0	0	0	0	0	0	0	0	0	0	0	0	0	89541.7	690171	18769.1	795781	64604.5	24829.9	67808.2	38125.9	0	0	0	0	0	0	0	0	24082.4	15773.8	33594.2	0	20896.8	17402.2	2621.38	20150	21403.8	13947.9	18052	16964.6	50512.3	45258.4	52084	97579.2	331049	53396.3	410245	311434	802704	779636	858832	833340	7614.09	9051.5	10542	4945.37	9528.82	13333.4	21949.8	0	157628	153341	175751	161363	260230	340128	448638	278131	45520.8	0	417565	730492	903503	588765	870400	1.09276e+06	90832.8	62005.6	274549	190016	327694	432210	428778	529572	410636	352845	650730	377536	661808	500996	817584	818927	80478	39887.8	74261.1	16616.4	109138	0	60636.4	161175	0	0	0	0	0	0	0	0	0	0	0	0	0	0	0	0	0	0	0	0	0	0	0	0	0	0	0	0	0	0	0	0	0	11577	11924.3	14430.1	12040	9608.64	31284.6	21266.9	0	8963.52	0	0	20241.8	0	27331.3	39455.3	40640.6	100494	107542	82007	161896	212076	125076	223197	0	0	0	0	0	0	0	0	0	0	0	0	0	0	12802.9	0	0	0	0	0	0	0	0	0	26670.7	24307.7	29697	20494.2	11464.1	50033.8	28452.1	487317	0	0	0	0	0	0	0	0	0	0	0	0	20423.1	0	33897.5	0	0	0	0	0	10222.8	0	10268.6	0	43818.3	240315	100860	230474	75795.7	34463	156589	122974	0	0	0	0	0	0	0	0	0	16071.2	14441.6	33766.7	49621.4	38452.5	45871.9	43239.3	463406	540805	66947	304265	405552	95978.9	128046	83813.6	191121	68349.1	45242.2	84995.9	89707.8	59263.5	40620.5	38048.9	0	0	0	0	0	0	0	0	0	0	0	0	0	0	0	0	65982.1	139593	67854.1	53408.9	52941.3	129213	155195	190427	129305	108068	117676	90334.5	51840.7	168027	97931.8	104337	26076.1	19809	20528.6	20624.6	52663.8	49218.6	58294.8	46302.5	70653	76763.4	60917.5	60926.5	91223.2	63812.1	128790	78458.3	0	0	0	0	0	0	0	0	0	0	0	0	0	0	0	0	42312.4	89287.2	14067.1	111758	35483.1	34774.3	39257.6	52239.2	0	0	0	0	0	0	0	0	0	0	26862.4	0	25334.2	21113.3	0	27764	0	0	0	0	58847.4	0	0	101351	102542	38170	100052	90639.9	160577	160131	196088	200059	0	0	0	0	0	0	0	0	189238	192679	196776	170497	283698	303612	326960	259116	0	0	167377	301368	426835	262921	343390	373050	55829.6	0	168663	120382	202691	275021	271569	332125	177637	156949	261316	172520	264421	227171	280273	325629	80892.7	0	99109.5	0	129157	0	0	0	0	0	0	0	0	0	0	0	0	0	0	0	0	0	0	0	0	0	0	0	0	0	0	0	0	0	0	0	0	0	0	0	0	0	0	0	0	0	53322.9	0	0	0	0	0	0	0	0	33132	0	73396.2	79085.4	59371.3	118429	154529	66823.1	163900	0	0	0	0	0	0	0	0	0	0	0	0	0	0	0	0	0	0	0	0	0	0	0	0	27452.2	27149.5	34407.2	0	0	49187	38460.3	126018	0	0	0	0	0	0	0	0	0	0	0	0	0	0	0	0	0	0	0	0	0	0	0	0	56492.1	77701.2	71861.4	90359.8	79930.7	0	98201.9	99776.6	0	0	0	0	0	0	0	0	0	0	0	40266.1	0	0	0	0	80515	162520	42015.4	161454	116828	86982.9	119573	99319	100167	48590	63988.1	53536.6	48264.4	45033.8	27754	28346.4	0	0	0	0	0	0	0	0	0	0	0	0	0	0	0	0
sp|Q91VK1|5MP1_MOUSE|gn|Bzw2:66912|	Q91VK1	5MP1_MOUSE|gn|Bzw2:66912|	Bzw2	419	Mus musculus OX=10090	1:Experimental evidence at protein level	eIF5-mimic protein 1	0.9999	0.999	4	17	17	17	0	0	0	0	0	0	0	0	0	0	0	0	0	1	0	0	0	0	0	0	0	0	0	0	0	0	0	1	1	1	0	0	0	0	0	0	0	0	0	0	0	1	0	0	0	1	0	1	0	0	0	0	0	0	0	0	0	0	0	0	0	0	0	0	0	0	0	0	0	0	0	0	0	0	0	0	0	0	0	0	0	0	0	0	0	0	0	0	0	0	0	0	0	0	0	0	0	0	0	0	0	0	0	0	0	0	0	0	0	0	0	0	0	0	0	0	0	1	2	0	0	0	1	0	1	0	0	0	0	0	0	0	0	0	0	0	0	0	0	0	0	0	0	0	0	0	0	0	0	0	0	0	0	0	0	0	0	0	0	0	0	0	0	0	0	0	0	0	0	0	0	0	0	0	0	0	0	0	0	0	0	0	0	0	0	0	0	0	0	0	0	0	0	0	0	0	0	0	0	0	0	0	0	0	0	0	0	0	0	0	0	0	0	0	0	1	0	0	0	0	0	0	0	0	0	0	0	0	0	0	0	0	0	0	0	0	0	0	0	0	0	0	0	0	0	0	0	0	0	0	0	0	0	0	0	0	0	0	0	0	0	0	0	0	0	0	0	0	0	0	0	0	0	0	0	0	0	0	0	0	1	1	1	0	0	1	0	0	0	0	0	0	0	0	0	0	0	0	0	0	0	0	0	0	0	0	0	0	0	0	0	0	0	0	0	0	0	1	0	0	0	0	0	0	0	0	0	0	0	0	0	1	1	1	0	0	0	0	0	0	0	0	0	0	0	1	0	0	0	1	0	1	0	0	0	0	0	0	0	0	0	0	0	0	0	0	0	0	0	0	0	0	0	0	0	0	0	0	0	0	0	0	0	0	0	0	0	0	0	0	0	0	0	0	0	0	0	0	0	0	0	0	0	0	0	0	0	0	0	0	0	0	0	0	0	0	0	0	0	0	0	1	2	0	0	0	1	0	1	0	0	0	0	0	0	0	0	0	0	0	0	0	0	0	0	0	0	0	0	0	0	0	0	0	0	0	0	0	0	0	0	0	0	0	0	0	0	0	0	0	0	0	0	0	0	0	0	0	0	0	0	0	0	0	0	0	0	0	0	0	0	0	0	0	0	0	0	0	0	0	0	0	0	0	0	0	0	0	0	0	0	0	0	0	0	0	0	0	0	1	0	0	0	0	0	0	0	0	0	0	0	0	0	0	0	0	0	0	0	0	0	0	0	0	0	0	0	0	0	0	0	0	0	0	0	0	0	0	0	0	0	0	0	0	0	0	0	0	0	0	0	0	0	0	0	0	0	0	0	0	0	0	0	0	1	1	1	0	0	1	0	0	0	0	0	0	0	0	0	0	0	0	0	0	0	0	0	0	0	0	0	0	0	0	0	0	0	0	0	0	0	1	0	0	0	0	0	0	0	0	0	0	0	0	0	1	1	1	0	0	0	0	0	0	0	0	0	0	0	1	0	0	0	1	0	1	0	0	0	0	0	0	0	0	0	0	0	0	0	0	0	0	0	0	0	0	0	0	0	0	0	0	0	0	0	0	0	0	0	0	0	0	0	0	0	0	0	0	0	0	0	0	0	0	0	0	0	0	0	0	0	0	0	0	0	0	0	0	0	0	0	0	0	0	0	1	2	0	0	0	1	0	1	0	0	0	0	0	0	0	0	0	0	0	0	0	0	0	0	0	0	0	0	0	0	0	0	0	0	0	0	0	0	0	0	0	0	0	0	0	0	0	0	0	0	0	0	0	0	0	0	0	0	0	0	0	0	0	0	0	0	0	0	0	0	0	0	0	0	0	0	0	0	0	0	0	0	0	0	0	0	0	0	0	0	0	0	0	0	0	0	0	0	1	0	0	0	0	0	0	0	0	0	0	0	0	0	0	0	0	0	0	0	0	0	0	0	0	0	0	0	0	0	0	0	0	0	0	0	0	0	0	0	0	0	0	0	0	0	0	0	0	0	0	0	0	0	0	0	0	0	0	0	0	0	0	0	0	1	1	1	0	0	1	0	0	0	0	0	0	0	0	0	0	0	0	0	0	0	0	0	0	0	0	0	0	0	0	0	0	0	0	0	46603.5	0	22695.9	0	0	0	0	0	0	0	0	0	0	19905	0	11052	19149.6	15186.5	0	0	0	0	0	0	0	0	0	0	0	0	9147.81	12331.6	19356.5	0	11546.7	10035.6	10350.5	0	0	0	0	0	0	0	0	0	0	0	0	0	0	0	0	0	0	0	0	0	0	0	0	0	0	0	0	0	0	0	0	0	0	0	0	0	0	0	0	0	0	0	0	0	0	0	0	0	0	0	0	0	0	0	0	0	0	0	0	0	0	0	0	0	0	0	0	0	0	0	0	0	0	10066.6	0	0	0	0	0	0	0	0	0	0	0	0	0	0	0	0	0	0	0	0	0	0	0	0	0	0	0	0	0	0	0	0	0	0	0	0	0	0	0	0	0	0	0	0	0	0	0	0	0	0	0	0	0	0	0	0	0	0	0	0	0	0	0	0	0	0	0	0	0	0	0	0	0	0	0	0	0	0	0	0	0	0	0	0	0	0	0	0	0	0	0	68588	30402.1	0	0	0	0	0	0	0	0	0	0	0	0	0	0	0	0	0	0	0	0	0	0	0	0	0	0	0	0	0	0	0	0	0	0	0	0	0	0	0	0	0	0	0	0	0	0	0	55837.7	0	0	0	0	0	0	0	0	0	0	0	0	0	0	0	0	27734.8	19648.9	4474.29	0	8618.58	14986.6	0	6538.4	0	0	0	0	0	0	0	0	0	0	0	0	0	0	0	0	0	0	0	0	0	0	0	0	0	0	0	0	0	0	0	0	0	0	0	0	0	0	0	0	0	0	0	0	0	0	0	0	0	0	0	0	0	0	0	0	0	0	0	0	0	0	0	0	0	0	0	0	0	0	0	0	0	0	0	0	0	0	0	0	0	0	0	0	0	0	0	0	0	0	0	0	0	0	0	0	0	0	0	0	0	0	0	0	0	0	0	0	0	0	0	0	0	0	0	0	0	0	0	0	0	0	0	0	0	0	0	0	0	0	0	0	0	0	0	0	0	0	0	0	0	0	0	0	0	0	0	0	0	0	0	0	0	0	0	0	0	0	0	0	0	0	0	0	0	0	0	0	0	0	0	0	0	0	0	0	0	0	0	0	0	0	0	0	0	0	0	0	0	0	0	0	0	0	0	0	0	0	0	0	0	0	0	0	0	0	0	0	0	0	0	0	0	0	0	0	0	0	0	0	0	0	0	0	0	0	0	0	0	0	0	0	0	0	0	0	0	0	0	0	0	0	0	0	0	0	0	0	0	0	0	0	0	0	0	0	0	0	0	0	0	0	0	0	0	0	0	0	0	0	0	0	0	0	0	0	0	0	0	0	0	0	0	0	0	0	0	0	0	0	0	0	0	0	0	0	0	0	0	0	0	0	0	0	0	0	0	0	0	0	0	0	0	0	0	0	0	0	0	0
sp|Q91VM3-2|WIPI4_MOUSE|gn|Wdr45:54636|	Q91VM3-2	WIPI4_MOUSE|gn|Wdr45:54636|	Wdr45	346	Mus musculus OX=10090		Isoform 2 of WD repeat domain phosphoinositide-interacting protein 4	0.9999	0.9982	4	11	0	11	0	0	0	0	0	0	0	1	0	0	0	0	0	0	0	0	0	0	0	0	0	1	0	0	0	0	0	0	0	0	0	0	0	0	0	0	0	0	0	0	0	0	0	0	0	0	0	0	0	0	0	0	0	0	0	0	0	0	0	0	0	0	0	0	0	0	0	0	0	0	0	0	0	0	0	0	0	0	0	0	0	0	0	0	0	0	0	0	0	0	0	0	0	0	0	0	0	0	0	0	0	0	0	0	0	0	0	0	0	0	1	0	0	0	0	0	0	0	0	0	0	0	1	0	0	0	2	0	0	0	0	0	1	0	0	0	0	0	0	0	0	0	0	0	0	0	0	0	0	0	0	0	0	0	0	0	0	0	0	0	0	0	0	0	0	0	0	0	0	0	0	0	0	0	0	0	0	0	0	0	0	0	0	0	0	0	0	0	0	0	0	0	0	0	0	0	0	0	0	0	0	0	0	0	0	0	0	0	0	0	0	0	1	0	0	0	0	0	0	0	0	0	0	0	0	0	0	0	0	0	0	0	0	0	0	0	0	0	0	0	0	0	0	0	0	1	0	0	0	0	0	0	0	0	1	0	0	0	0	0	0	0	0	0	0	0	0	0	0	0	0	0	0	0	0	0	0	1	0	0	0	0	0	0	0	0	0	0	0	0	0	0	0	0	0	0	0	0	0	0	0	0	0	0	0	0	0	0	0	0	0	0	0	0	0	0	0	0	0	0	0	0	0	0	0	0	0	0	0	0	0	0	0	0	0	0	0	0	0	0	0	0	0	0	0	0	0	0	0	0	0	0	0	0	0	0	0	0	0	0	0	0	0	0	0	0	0	0	0	0	0	0	0	0	0	0	0	0	0	0	0	0	0	0	0	0	0	0	0	0	0	0	0	0	0	0	0	0	0	0	0	0	0	0	0	0	0	0	0	0	0	0	0	0	0	0	0	0	0	0	0	0	0	0	0	0	0	0	0	0	0	0	0	0	0	0	0	0	0	0	0	0	0	0	0	0	0	0	0	0	0	0	0	0	0	0	0	0	0	0	0	0	0	0	0	0	0	0	0	0	0	0	0	0	0	0	0	0	0	0	0	0	0	0	0	0	0	0	0	0	0	0	0	0	0	0	0	0	0	0	0	0	0	0	0	0	0	0	0	0	0	0	0	0	0	0	0	0	0	0	0	0	0	0	0	0	0	0	0	0	0	0	0	0	0	0	0	0	0	0	0	0	0	0	0	0	0	0	0	0	0	0	0	0	0	0	0	0	0	0	0	0	0	0	0	0	0	0	0	0	0	0	0	0	0	0	0	0	0	0	0	0	0	0	0	0	0	0	0	0	0	0	0	0	0	0	0	0	0	0	0	0	0	0	0	0	0	0	0	0	0	0	0	0	0	1	0	0	0	0	0	0	0	0	0	0	0	0	0	1	0	0	0	0	0	0	0	0	0	0	0	0	0	0	0	0	0	0	0	0	0	0	0	0	0	0	0	0	0	0	0	0	0	0	0	0	0	0	0	0	0	0	0	0	0	0	0	0	0	0	0	0	0	0	0	0	0	0	0	0	0	0	0	0	0	0	0	0	0	0	0	0	0	0	0	0	0	0	0	0	0	0	0	0	0	0	0	0	1	0	0	0	0	0	0	0	0	0	0	0	1	0	0	0	2	0	0	0	0	0	1	0	0	0	0	0	0	0	0	0	0	0	0	0	0	0	0	0	0	0	0	0	0	0	0	0	0	0	0	0	0	0	0	0	0	0	0	0	0	0	0	0	0	0	0	0	0	0	0	0	0	0	0	0	0	0	0	0	0	0	0	0	0	0	0	0	0	0	0	0	0	0	0	0	0	0	0	0	0	0	1	0	0	0	0	0	0	0	0	0	0	0	0	0	0	0	0	0	0	0	0	0	0	0	0	0	0	0	0	0	0	0	0	1	0	0	0	0	0	0	0	0	1	0	0	0	0	0	0	0	0	0	0	0	0	0	0	0	0	0	0	0	0	0	0	1	0	0	0	0	0	0	0	0	0	0	0	0	0	0	0	0	0	0	0	0	0	0	0	0	0	0	0	0	0	0	0	37151.8	24868.5	36646	0	0	0	0	0	0	0	17848.4	0	0	0	0	0	0	0	0	0	0	0	0	0	0	0	0	0	0	0	0	0	0	0	0	0	0	0	0	0	0	0	0	0	0	0	0	0	0	0	0	0	0	0	0	0	0	0	0	0	0	0	0	0	0	0	0	0	0	0	0	0	0	0	0	0	0	0	0	0	0	24636.5	18881.2	0	0	0	0	0	0	0	0	0	0	0	0	0	0	0	0	0	0	11873.6	0	0	20410.9	35952.6	40877.6	0	0	0	0	0	0	0	0	0	0	0	0	0	0	50581.9	0	0	0	0	0	0	0	0	0	0	0	0	0	0	0	0	0	0	0	0	0	0	0	0	0	0	0	0	0	0	0	0	0	0	0	0	0	0	0	0	0	0	0	0	0	0	0	0	0	0	0	0	0	0	0	0	0	0	0	0	0	0	0	0	0	0	0	0	0	0	0	0	0	0	0	0	0	0	39620.5	0	0	0	0	0	3627.59	13712.3	13060.9	0	0	0	0	0	0	0	0	0	0	0	0	0	0	0	0	0	0	0	0	0	0	0	0	0	0	0	0	11259.4	9312.61	0	25526.1	0	0	0	0	0	0	0	38934.2	17359.2	0	0	0	0	0	0	0	0	0	0	0	0	0	0	0	0	0	0	0	0	0	0	0	0	0	0	0	0	0	0	0	0	0	0	0	0	0	0	0	0	0	0	0	0	0	0	0	0	0	0	0	0	0	0	0	0	0	0	0	0	0	0	0	0	0	0	0	0	0	0	0	0	0	0	0	0	0	0	0	0	0	0	0	0	0	0	0	0	0	0	0	0	0	0	0	0	0	0	0	0	0	0	0	0	0	0	0	0	0	0	0	0	0	0	0	0	0	0	0	0	0	0	0	0	0	0	0	0	0	0	0	0	0	0	0	0	0	0	0	0	0	0	0	0	0	0	0	0	0	0	0	0	0	0	0	0	0	0	0	0	0	0	0	0	0	0	0	0	0	0	0	0	0	0	0	0	0	0	0	0	0	0	0	0	0	0	0	0	0	0	0	0	0	0	0	0	0	0	0	0	0	0	0	0	0	0	0	0	0	0	0	0	0	0	0	0	0	0	0	0	0	0	0	0	0	0	0	0	0	0	0	0	0	0	0	0	0	0	0	0	0	0	0	0	0	0	0	0	0	0	0	0	0	0	0	0	0	0	0	0	0	0	0	0	0	0	0	0	0	0	0	0	0	0	0	0	0	0	0	0	0	0	0	0	0	0	0	0	0	0	0	0	0	0	0	0	0	0	0	0	0	0	0	0	0	0	0	0	0	0	0	0	0	0	0	0	0	0	0	0	0	0	0	0	0	0	0	0	0	0	0	0	0	0	0	0	0	0	0	0	0	0	0	0	0	0	0	0	0	0	0	0	0	sp|Q91VM3|WIPI4_MOUSE|gn|Wdr45:54636|
sp|Q91VR2|ATPG_MOUSE|gn|Atp5f1c:11949|	Q91VR2	ATPG_MOUSE|gn|Atp5f1c:11949|	Atp5f1c	298	Mus musculus OX=10090	1:Experimental evidence at protein level	ATP synthase subunit gamma, mitochondrial	1	0.999	11	708	708	708	0	1	1	1	3	6	7	9	1	1	1	1	8	4	11	14	0	0	0	0	0	0	0	0	0	0	1	0	3	5	6	4	4	2	1	1	1	0	3	2	0	1	2	2	2	3	1	2	1	0	1	2	2	3	2	3	0	0	0	0	1	3	15	10	0	1	2	3	7	8	10	13	0	0	0	0	0	0	1	1	1	3	1	2	10	14	20	12	0	0	0	0	1	1	4	3	0	0	0	0	0	1	2	0	0	0	0	1	0	0	0	1	0	0	0	0	0	0	0	0	0	0	0	1	0	0	3	0	0	0	2	1	1	2	2	4	0	0	0	0	0	0	2	0	0	0	0	0	4	1	4	5	0	1	0	0	0	1	13	0	0	0	1	2	0	4	6	8	1	1	3	2	5	4	2	2	0	0	1	4	4	5	4	6	0	0	0	0	0	0	0	0	0	0	1	0	1	2	5	12	2	2	3	4	7	9	12	8	1	0	1	2	1	2	11	12	2	2	7	1	11	10	7	13	3	4	3	2	1	4	3	3	0	0	0	0	1	0	1	1	1	1	2	0	6	7	7	9	2	1	1	2	1	2	3	6	0	1	1	1	3	1	19	8	0	0	2	1	5	3	7	4	0	1	0	1	1	1	1	1	0	0	0	0	1	1	4	1	0	1	3	0	4	4	3	2	0	0	0	0	0	0	0	1	0	1	1	1	3	6	7	9	1	1	1	1	8	4	11	14	0	0	0	0	0	0	0	0	0	0	1	0	3	5	6	4	4	2	1	1	1	0	3	2	0	1	2	2	2	3	1	2	1	0	1	2	2	3	2	3	0	0	0	0	1	3	15	10	0	1	2	3	7	8	10	13	0	0	0	0	0	0	1	1	1	3	1	2	10	14	20	12	0	0	0	0	1	1	4	3	0	0	0	0	0	1	2	0	0	0	0	1	0	0	0	1	0	0	0	0	0	0	0	0	0	0	0	1	0	0	3	0	0	0	2	1	1	2	2	4	0	0	0	0	0	0	2	0	0	0	0	0	4	1	4	5	0	1	0	0	0	1	13	0	0	0	1	2	0	4	6	8	1	1	3	2	5	4	2	2	0	0	1	4	4	5	4	6	0	0	0	0	0	0	0	0	0	0	1	0	1	2	5	12	2	2	3	4	7	9	12	8	1	0	1	2	1	2	11	12	2	2	7	1	11	10	7	13	3	4	3	2	1	4	3	3	0	0	0	0	1	0	1	1	1	1	2	0	6	7	7	9	2	1	1	2	1	2	3	6	0	1	1	1	3	1	19	8	0	0	2	1	5	3	7	4	0	1	0	1	1	1	1	1	0	0	0	0	1	1	4	1	0	1	3	0	4	4	3	2	0	0	0	0	0	0	0	1	0	1	1	1	3	6	7	9	1	1	1	1	8	4	11	14	0	0	0	0	0	0	0	0	0	0	1	0	3	5	6	4	4	2	1	1	1	0	3	2	0	1	2	2	2	3	1	2	1	0	1	2	2	3	2	3	0	0	0	0	1	3	15	10	0	1	2	3	7	8	10	13	0	0	0	0	0	0	1	1	1	3	1	2	10	14	20	12	0	0	0	0	1	1	4	3	0	0	0	0	0	1	2	0	0	0	0	1	0	0	0	1	0	0	0	0	0	0	0	0	0	0	0	1	0	0	3	0	0	0	2	1	1	2	2	4	0	0	0	0	0	0	2	0	0	0	0	0	4	1	4	5	0	1	0	0	0	1	13	0	0	0	1	2	0	4	6	8	1	1	3	2	5	4	2	2	0	0	1	4	4	5	4	6	0	0	0	0	0	0	0	0	0	0	1	0	1	2	5	12	2	2	3	4	7	9	12	8	1	0	1	2	1	2	11	12	2	2	7	1	11	10	7	13	3	4	3	2	1	4	3	3	0	0	0	0	1	0	1	1	1	1	2	0	6	7	7	9	2	1	1	2	1	2	3	6	0	1	1	1	3	1	19	8	0	0	2	1	5	3	7	4	0	1	0	1	1	1	1	1	0	0	0	0	1	1	4	1	0	1	3	0	4	4	3	2	0	0	0	0	0	0	0	1	19108.1	65731.1	45263.8	93524.6	184469	368620	454434	653865	97213.7	90926.8	42713.2	280387	441561	443338	886181	830128	0	0	0	0	0	0	0	0	90961.6	82109.1	83859.3	65187.2	252300	191290	405346	94046.2	48599.5	50028.2	21047.1	13235.7	29774.4	15916.4	61185	0	13308.7	38975.5	55593.4	35822.9	57881.5	100442	68498.8	60078.9	91857.8	67993.3	83927.7	131812	123263	134539	168313	62136.2	24838.3	19599.5	28260.8	39056.9	80057	48088.3	224961	223757	80412.5	44096.8	79949.4	74889.6	148204	141401	164192	251721	0	0	0	0	3703.55	7505.01	0	2147.89	59752.3	151292	51787.2	90768.5	909148	982320	1.65113e+06	840791	9062.42	19715.6	27067.8	8156.91	16676.9	33675.5	68405.6	71841.2	44207.4	0	72577.2	0	104428	139181	140484	103516	0	0	0	35649.4	0	0	0	0	0	0	0	0	0	0	0	0	0	0	0	0	0	0	39569.5	0	59550.2	81600.1	57288.7	101544	144701	202396	227328	209000	0	4864.15	4475.96	4570.8	7605.85	4682.18	12422.8	8651.16	7512.95	6861.09	11035.8	17576.9	61184.1	41159.4	109201	132663	0	8973.93	18220.5	18137.1	14960.9	21660.3	158370	28461.1	25158.2	22372	33265.4	44298.7	13810.9	52616	84330.7	81060	79087.8	113495	129486	32650	107061	196521	186534	132473	100664	37332	181287	164222	287331	276371	327554	307695	0	0	0	0	0	0	0	0	27122.8	29107.8	33390.8	0	109552	95791.3	158458	185893	77452.5	71318.2	110889	65459.1	144013	125530	230318	177196	4086.05	0	31553.2	27595.4	28477.2	15010	141094	87729.9	47243	94784.7	153069	84870.9	226854	510318	377441	670959	45217.8	63995.2	0	32505.8	52653.4	29955.4	57448.7	69597.5	0	0	0	6960.31	0	0	0	1874.25	95627.8	60021.8	74271.6	45812.2	79168.7	95518.3	159233	147993	32605.5	38265.7	57467.5	53544	196769	142627	148798	254995	8477.94	34608.1	64951	70943.2	92989.4	23122.7	328388	112453	37230.3	43751.9	74081.6	69086.4	200779	181601	291999	206439	0	0	17985.2	15305.5	25604.3	31081.2	43779.3	26550.2	19402.6	0	12023.7	14352.8	30883	26266.7	28284.5	14989	0	0	5028.77	24011.5	88871.9	85137.9	160006	160964	9428.58	7358.53	0	0	0	9131.72	19505.4	10115.6	0	41357.2	28578.9	42630.3	54033.1	113815	139919	178127	49062.5	44125.6	28968.1	81757	104880	124091	202010	172312	0	0	0	0	0	0	0	0	64179.9	56617.9	39326.2	42871	101260	65651.1	140901	62057.3	34773.4	34650.6	0	0	0	0	29478.5	0	0	10825.4	23087.4	19415.8	34644.6	40438.9	39441.9	31631.3	20165	29214.4	36921.4	51145.8	58798	54142.9	70043.7	41171.8	0	0	0	26200.1	55675.3	34078.5	85530.1	80703.7	22570.3	24482.8	26029.3	22514.2	38837.9	41601	49849.4	63261.3	0	0	0	0	0	0	0	0	37733.4	55722.6	23962.1	28898.8	202139	215430	355122	230089	0	15951	21612.8	11029.4	0	23870.5	36956.1	40748	0	0	0	0	0	110260	117100	0	0	0	0	0	0	0	0	0	0	0	0	0	0	0	0	0	0	0	0	0	0	0	0	0	41770.5	72184	55098	63444.7	86434.4	104232	93620.8	88201.2	0	0	0	0	0	0	0	0	0	0	0	0	33303.6	25866	63228.3	50064.1	0	0	9380.02	7354.62	4851.74	7138.96	38829.7	11841.4	14048.4	12129.7	11334.6	15574.8	9598.1	21922	29003.8	28798.4	37713.2	41176	46522.7	39876.2	53170.4	65894.8	59130.9	53470	41165.5	0	52566.6	47843.7	78535.3	77370.3	87935.6	88396.6	0	0	0	0	0	0	0	0	0	0	23299.5	0	43740.6	36479.7	70924	69185.3	26534.3	17643.7	22202.9	19221.6	39654	33329.6	48942.4	33821.3	0	0	14550.1	13190.3	19327	10523.5	36847	26107.9	23004.6	33173.2	51269.4	35285.7	61033.3	153568	109176	157549	32886	31428.2	0	16237.4	32822.8	12528.4	25619.3	35038.3	0	0	0	0	0	0	0	0	26694.3	20284.8	20020.1	18333.3	20226	24486.1	33591.2	30547.8	41204.2	26823	40735	37899.1	60624.6	48944.8	41618.6	96182.8	0	15418.4	15456.4	17394.4	28862.9	13566.8	74757.6	28867.2	30117.4	34845.4	46799.3	43370.6	133842	118160	168466	137723	0	0	0	0	0	0	40474.4	0	0	0	0	0	43441.9	41207.7	44322.5	0	0	0	0	15172.9	41280.1	34738.7	63588.7	57167.2	0	0	0	0	0	0	0	0
sp|Q91VR5|DDX1_MOUSE|gn|Ddx1:104721|	Q91VR5	DDX1_MOUSE|gn|Ddx1:104721|	Ddx1	740	Mus musculus OX=10090	1:Experimental evidence at protein level	ATP-dependent RNA helicase DDX1	1	0.999	4	18	18	18	0	0	0	0	0	0	0	0	0	0	0	0	0	0	1	0	0	0	0	0	0	0	0	0	0	0	0	0	0	0	0	0	0	0	0	0	0	0	0	0	0	0	0	0	0	0	0	0	0	0	0	0	0	0	0	0	0	0	0	0	0	0	0	0	0	0	0	0	0	0	0	0	0	0	0	0	0	0	0	0	0	0	0	0	0	0	0	0	0	0	0	0	0	0	0	0	0	0	0	1	1	2	2	2	0	0	0	0	0	0	0	0	0	0	0	0	0	0	0	0	0	0	0	1	1	1	0	1	0	0	0	0	0	0	0	0	0	0	0	0	0	0	0	0	0	0	0	0	0	0	0	0	0	0	0	0	0	0	0	0	0	0	0	0	0	0	0	0	0	0	0	0	0	0	0	0	0	0	0	0	0	0	0	0	0	0	0	0	0	0	0	0	0	0	0	0	0	0	0	0	0	0	0	0	0	0	0	0	0	0	0	0	0	0	0	0	0	0	1	0	1	0	0	0	0	0	0	0	0	0	0	0	0	0	0	0	0	0	0	0	0	0	0	0	0	0	0	0	0	0	0	0	0	0	0	0	0	0	0	0	0	0	0	0	0	0	0	0	0	0	0	0	0	0	0	0	0	0	0	0	1	0	0	1	0	1	0	0	0	0	0	0	0	0	0	0	0	0	0	0	0	0	0	0	0	0	0	0	0	0	0	0	0	0	0	0	0	0	1	0	0	0	0	0	0	0	0	0	0	0	0	0	0	0	0	0	0	0	0	0	0	0	0	0	0	0	0	0	0	0	0	0	0	0	0	0	0	0	0	0	0	0	0	0	0	0	0	0	0	0	0	0	0	0	0	0	0	0	0	0	0	0	0	0	0	0	0	0	0	0	0	0	0	0	0	0	0	0	0	0	0	0	0	1	1	2	2	2	0	0	0	0	0	0	0	0	0	0	0	0	0	0	0	0	0	0	0	1	1	1	0	1	0	0	0	0	0	0	0	0	0	0	0	0	0	0	0	0	0	0	0	0	0	0	0	0	0	0	0	0	0	0	0	0	0	0	0	0	0	0	0	0	0	0	0	0	0	0	0	0	0	0	0	0	0	0	0	0	0	0	0	0	0	0	0	0	0	0	0	0	0	0	0	0	0	0	0	0	0	0	0	0	0	0	0	0	0	0	0	0	0	0	1	0	1	0	0	0	0	0	0	0	0	0	0	0	0	0	0	0	0	0	0	0	0	0	0	0	0	0	0	0	0	0	0	0	0	0	0	0	0	0	0	0	0	0	0	0	0	0	0	0	0	0	0	0	0	0	0	0	0	0	0	0	1	0	0	1	0	1	0	0	0	0	0	0	0	0	0	0	0	0	0	0	0	0	0	0	0	0	0	0	0	0	0	0	0	0	0	0	0	0	1	0	0	0	0	0	0	0	0	0	0	0	0	0	0	0	0	0	0	0	0	0	0	0	0	0	0	0	0	0	0	0	0	0	0	0	0	0	0	0	0	0	0	0	0	0	0	0	0	0	0	0	0	0	0	0	0	0	0	0	0	0	0	0	0	0	0	0	0	0	0	0	0	0	0	0	0	0	0	0	0	0	0	0	0	1	1	2	2	2	0	0	0	0	0	0	0	0	0	0	0	0	0	0	0	0	0	0	0	1	1	1	0	1	0	0	0	0	0	0	0	0	0	0	0	0	0	0	0	0	0	0	0	0	0	0	0	0	0	0	0	0	0	0	0	0	0	0	0	0	0	0	0	0	0	0	0	0	0	0	0	0	0	0	0	0	0	0	0	0	0	0	0	0	0	0	0	0	0	0	0	0	0	0	0	0	0	0	0	0	0	0	0	0	0	0	0	0	0	0	0	0	0	0	1	0	1	0	0	0	0	0	0	0	0	0	0	0	0	0	0	0	0	0	0	0	0	0	0	0	0	0	0	0	0	0	0	0	0	0	0	0	0	0	0	0	0	0	0	0	0	0	0	0	0	0	0	0	0	0	0	0	0	0	0	0	1	0	0	1	0	1	0	0	0	0	0	0	0	0	0	0	0	0	0	0	0	0	0	0	0	0	0	0	0	0	0	30446.3	0	0	0	0	0	29568.6	5889.7	20837.3	0	0	0	0	0	0	0	0	0	0	0	0	0	0	0	0	0	0	0	0	0	0	0	0	0	0	0	0	0	0	0	0	0	0	0	0	0	0	0	0	0	0	0	0	0	0	0	0	0	0	0	0	0	0	0	0	0	0	0	0	0	0	0	0	0	0	0	0	0	0	0	35610.2	0	0	0	0	0	0	0	0	0	0	0	15560.4	18597.7	28018.9	19165.5	23430.7	0	0	0	0	0	0	0	0	0	0	0	0	0	0	0	0	0	0	0	11072.6	14976.6	9499.26	0	15691.2	0	0	0	0	0	0	0	0	0	0	0	0	0	0	0	0	0	0	0	0	0	0	0	0	0	0	0	0	0	0	0	0	0	0	0	0	0	0	0	0	0	0	0	0	0	0	0	0	0	0	0	0	0	0	0	0	0	0	0	0	0	0	0	0	0	0	0	0	0	0	0	0	0	0	0	0	0	0	0	0	0	0	0	0	0	0	0	0	0	0	0	0	0	0	0	15535.3	0	0	0	0	0	0	0	0	0	0	0	0	0	0	0	0	0	0	0	0	0	0	0	0	0	0	0	0	0	0	0	0	0	0	0	0	0	0	0	0	0	0	0	0	0	0	0	0	0	0	0	0	0	0	0	0	4357.41	0	0	8206.1	0	4033.36	0	0	0	0	0	0	0	0	0	0	0	0	0	0	0	0	0	0	0	0	0	0	0	0	0	0	0	0	0	0	0	0	0	0	0	0	0	0	0	0	0	0	0	0	0	0	0	0	0	0	0	0	0	0	0	0	0	0	0	0	0	0	0	0	0	0	0	0	0	0	0	0	0	0	0	0	0	0	0	0	0	0	0	0	0	0	0	0	0	0	0	0	0	0	0	0	0	0	0	0	0	0	0	0	0	0	0	0	0	0	0	0	0	0	0	0	0	0	0	0	0	0	0	0	0	0	0	0	0	0	0	0	0	0	0	0	0	0	0	0	0	0	0	0	0	0	0	0	0	0	0	0	0	0	0	0	0	0	0	0	0	0	0	0	0	0	0	0	0	0	0	0	0	0	0	0	0	0	0	0	0	0	0	0	0	0	0	0	0	0	0	0	0	0	0	0	0	0	0	0	0	0	0	0	0	0	0	0	0	0	0	0	0	0	0	0	0	0	0	0	0	0	0	0	0	0	0	0	0	0	0	0	0	0	0	0	0	0	0	0	0	0	0	0	0	0	0	0	0	0	0	0	0	0	0	0	0	0	0	0	0	0	0	0	0	0	0	0	0	0	0	0	0	0	0	0	0	0	0	0	0	0	0	0	0	0	0	0	0	0	0	0	0	0	0	0	0	0	0	0	0	0	0	0	0	0	0	0	0	0	0	0	0	0	0	0	0	0	0	0	0	0
sp|Q91VS8|FARP2_MOUSE|gn|Farp2:227377|	Q91VS8	FARP2_MOUSE|gn|Farp2:227377|	Farp2	1065	Mus musculus OX=10090	1:Experimental evidence at protein level	FERM, ARHGEF and pleckstrin domain-containing protein 2	1	0.999	16	106	106	106	0	0	0	0	0	0	0	0	0	1	0	2	0	0	0	0	0	0	1	0	0	1	0	0	0	0	0	0	0	0	0	0	0	0	0	0	0	0	0	0	1	2	2	1	0	0	0	0	4	3	3	3	0	1	0	1	0	0	0	0	0	0	0	0	0	1	0	0	0	0	0	0	0	0	0	0	0	0	0	0	0	0	0	0	0	0	0	0	0	0	0	0	0	0	0	0	1	0	0	0	0	0	0	0	0	0	0	0	0	0	0	0	0	0	0	0	0	0	0	0	1	3	0	0	0	0	0	0	1	0	0	0	0	0	0	0	0	0	0	0	0	0	0	0	0	0	0	0	0	0	0	0	0	0	0	0	0	0	0	0	0	0	0	0	0	0	0	0	0	0	0	0	0	0	0	0	0	0	0	0	0	0	0	0	0	0	0	0	0	0	0	0	0	0	0	0	0	0	0	0	0	0	0	0	0	0	0	0	0	0	0	0	0	0	0	0	13	15	11	9	3	3	5	6	1	0	0	0	0	0	0	0	0	0	0	0	0	0	0	0	2	0	0	0	0	1	0	0	0	0	0	0	0	0	0	0	0	0	0	0	0	0	0	0	0	0	0	1	0	1	0	0	0	0	0	0	0	0	0	0	0	0	1	0	0	0	1	0	0	0	0	0	0	0	0	0	0	0	0	0	0	0	0	0	0	0	0	0	0	0	0	0	0	1	0	2	0	0	0	0	0	0	1	0	0	1	0	0	0	0	0	0	0	0	0	0	0	0	0	0	0	0	0	0	1	2	2	1	0	0	0	0	4	3	3	3	0	1	0	1	0	0	0	0	0	0	0	0	0	1	0	0	0	0	0	0	0	0	0	0	0	0	0	0	0	0	0	0	0	0	0	0	0	0	0	0	0	0	0	0	1	0	0	0	0	0	0	0	0	0	0	0	0	0	0	0	0	0	0	0	0	0	0	0	1	3	0	0	0	0	0	0	1	0	0	0	0	0	0	0	0	0	0	0	0	0	0	0	0	0	0	0	0	0	0	0	0	0	0	0	0	0	0	0	0	0	0	0	0	0	0	0	0	0	0	0	0	0	0	0	0	0	0	0	0	0	0	0	0	0	0	0	0	0	0	0	0	0	0	0	0	0	0	0	0	0	0	0	0	0	0	0	0	0	0	0	0	0	0	0	13	15	11	9	3	3	5	6	1	0	0	0	0	0	0	0	0	0	0	0	0	0	0	0	2	0	0	0	0	1	0	0	0	0	0	0	0	0	0	0	0	0	0	0	0	0	0	0	0	0	0	1	0	1	0	0	0	0	0	0	0	0	0	0	0	0	1	0	0	0	1	0	0	0	0	0	0	0	0	0	0	0	0	0	0	0	0	0	0	0	0	0	0	0	0	0	0	1	0	2	0	0	0	0	0	0	1	0	0	1	0	0	0	0	0	0	0	0	0	0	0	0	0	0	0	0	0	0	1	2	2	1	0	0	0	0	4	3	3	3	0	1	0	1	0	0	0	0	0	0	0	0	0	1	0	0	0	0	0	0	0	0	0	0	0	0	0	0	0	0	0	0	0	0	0	0	0	0	0	0	0	0	0	0	1	0	0	0	0	0	0	0	0	0	0	0	0	0	0	0	0	0	0	0	0	0	0	0	1	3	0	0	0	0	0	0	1	0	0	0	0	0	0	0	0	0	0	0	0	0	0	0	0	0	0	0	0	0	0	0	0	0	0	0	0	0	0	0	0	0	0	0	0	0	0	0	0	0	0	0	0	0	0	0	0	0	0	0	0	0	0	0	0	0	0	0	0	0	0	0	0	0	0	0	0	0	0	0	0	0	0	0	0	0	0	0	0	0	0	0	0	0	0	0	13	15	11	9	3	3	5	6	1	0	0	0	0	0	0	0	0	0	0	0	0	0	0	0	2	0	0	0	0	1	0	0	0	0	0	0	0	0	0	0	0	0	0	0	0	0	0	0	0	0	0	1	0	1	0	0	0	0	0	0	0	0	0	0	0	0	1	0	0	0	1	0	0	0	0	0	0	0	0	0	0	0	0	0	0	0	0	0	18843.6	0	0	0	0	0	0	0	0	11667.6	0	53010	14293.4	26784.7	0	0	0	0	0	0	0	44253	0	0	0	0	0	0	0	0	0	0	0	0	0	0	0	0	0	0	37517.5	36728	33680.4	24008.5	9195.08	35738.5	28089	14694.9	79695.9	73144.6	79842.6	72891.1	80649.3	61723.2	43736.4	59310.3	0	0	0	0	0	0	0	0	0	0	0	0	0	0	0	0	0	0	0	0	0	0	0	0	0	0	0	0	0	0	0	0	0	0	0	0	0	0	0	0	10691.6	0	0	27016	0	0	0	0	0	0	0	0	0	0	0	0	0	0	0	0	0	0	0	0	63971.5	53603.8	48544.4	28155.4	0	0	0	58830.7	0	0	0	0	0	0	0	0	0	0	0	0	0	0	0	0	0	0	0	0	0	0	0	0	0	0	0	0	0	0	0	0	0	0	0	0	0	0	0	0	0	0	0	0	0	0	0	0	0	0	0	0	0	0	0	0	0	0	0	0	0	0	0	0	0	0	0	0	0	0	0	0	0	0	0	0	0	0	0	0	0	0	0	0	0	0	0	0	391922	330266	261418	249982	59882.3	283148	313826	215718	0	0	0	0	0	0	0	0	0	0	0	0	0	0	0	0	9281.23	4282.46	0	6680.53	6523.89	6880.29	0	0	0	0	0	0	0	0	0	0	0	0	0	0	0	0	0	0	0	16375.4	20962.2	22893	0	9673.35	0	0	0	0	0	0	0	0	0	0	0	0	46461.5	0	0	0	0	0	0	0	0	0	0	0	0	0	0	0	0	0	0	0	0	0	0	0	0	0	0	0	0	0	0	0	0	33248.1	0	0	0	0	0	0	0	0	0	0	0	0	0	0	0	0	0	0	0	0	0	0	0	0	0	0	0	0	14325.3	14780	12379.1	14466.1	0	13985.2	9892.5	8637.03	28078.3	29951.6	39674.3	37671.3	30713.5	27855	33086.2	23912.1	0	0	0	0	0	0	0	0	0	0	0	0	0	0	0	0	0	0	0	0	0	0	0	0	0	0	0	0	0	0	0	0	0	0	0	0	0	0	0	0	0	0	0	0	0	0	0	0	0	0	0	0	0	0	0	0	0	0	0	0	0	0	0	0	41008	0	0	0	0	0	0	0	0	0	0	0	0	0	0	0	0	0	0	0	0	0	0	0	0	0	0	0	0	0	0	0	0	0	0	0	0	0	0	0	0	0	0	0	0	0	0	0	0	0	0	0	0	0	0	0	0	0	0	0	0	0	0	0	0	0	0	0	0	0	0	0	0	0	0	0	0	0	0	0	0	0	0	0	0	0	0	0	0	0	0	0	0	0	0	0	55057	52051	39943.8	38325.1	27976.8	41592.4	54023.6	43418.3	0	0	0	0	0	0	0	0	0	0	0	0	0	0	0	0	0	0	0	0	0	6552.44	0	0	0	0	0	0	0	0	0	0	0	0	0	0	0	0	0	0	0	0	0	0	0	0	0	0	0	0	0	0	0	0	0	0	0	0	0	0	0	0	0	0	0	0	0	0	0	0	0	0	0	0	0	0	0	0	0	0
sp|Q91VT1|NSE2_MOUSE|gn|Nsmce2:68501|	Q91VT1	NSE2_MOUSE|gn|Nsmce2:68501|	Nsmce2	247	Mus musculus OX=10090	2:Experimental evidence at transcript level	E3 SUMO-protein ligase NSE2	0.9536	0.9987	2	2	1	2	0	0	0	0	0	0	0	0	0	0	0	0	0	0	0	0	0	0	0	0	0	0	0	0	0	0	0	0	0	0	0	0	0	0	0	0	0	0	0	0	0	0	0	0	0	0	0	0	0	0	0	0	0	0	0	0	0	0	0	0	0	0	0	0	0	0	0	0	0	0	0	0	0	0	0	0	0	0	0	0	0	0	0	0	0	0	0	0	0	0	0	0	0	0	0	0	0	0	0	0	0	0	0	0	0	0	0	0	0	0	0	0	0	0	0	0	0	0	0	0	1	0	0	0	0	0	0	1	0	0	0	0	0	0	0	0	0	0	0	0	0	0	0	0	0	0	0	0	0	0	0	0	0	0	0	0	0	0	0	0	0	0	0	0	0	0	0	0	0	0	0	0	0	0	0	0	0	0	0	0	0	0	0	0	0	0	0	0	0	0	0	0	0	0	0	0	0	0	0	0	0	0	0	0	0	0	0	0	0	0	0	0	0	0	0	0	0	0	0	0	0	0	0	0	0	0	0	0	0	0	0	0	0	0	0	0	0	0	0	0	0	0	0	0	0	0	0	0	0	0	0	0	0	0	0	0	0	0	0	0	0	0	0	0	0	0	0	0	0	0	0	0	0	0	0	0	0	0	0	0	0	0	0	0	0	0	0	0	0	0	0	0	0	0	0	0	0	0	0	0	0	0	0	0	0	0	0	0	0	0	0	0	0	0	0	0	0	0	0	0	0	0	0	0	0	0	0	0	0	0	0	0	0	0	0	0	0	0	0	0	0	0	0	0	0	0	0	0	0	0	0	0	0	0	0	0	0	0	0	0	0	0	0	0	0	0	0	0	0	0	0	0	0	0	0	0	0	0	0	0	0	0	0	0	0	0	0	0	0	0	0	0	0	0	0	0	0	0	0	0	0	0	0	0	0	0	0	0	0	0	0	0	0	0	0	0	0	0	0	0	0	0	0	0	0	0	0	0	0	0	0	1	0	0	0	0	0	0	0	0	0	0	0	0	0	0	0	0	0	0	0	0	0	0	0	0	0	0	0	0	0	0	0	0	0	0	0	0	0	0	0	0	0	0	0	0	0	0	0	0	0	0	0	0	0	0	0	0	0	0	0	0	0	0	0	0	0	0	0	0	0	0	0	0	0	0	0	0	0	0	0	0	0	0	0	0	0	0	0	0	0	0	0	0	0	0	0	0	0	0	0	0	0	0	0	0	0	0	0	0	0	0	0	0	0	0	0	0	0	0	0	0	0	0	0	0	0	0	0	0	0	0	0	0	0	0	0	0	0	0	0	0	0	0	0	0	0	0	0	0	0	0	0	0	0	0	0	0	0	0	0	0	0	0	0	0	0	0	0	0	0	0	0	0	0	0	0	0	0	0	0	0	0	0	0	0	0	0	0	0	0	0	0	0	0	0	0	0	0	0	0	0	0	0	0	0	0	0	0	0	0	0	0	0	0	0	0	0	0	0	0	0	0	0	0	0	0	0	0	0	0	0	0	0	0	0	0	0	0	0	0	0	0	0	0	0	0	0	0	0	0	0	0	0	0	0	0	0	0	0	0	0	0	0	0	0	0	0	0	0	0	0	0	0	0	0	0	0	0	0	0	0	0	0	0	0	0	0	0	0	0	0	0	0	0	0	0	0	1	0	0	0	0	0	0	1	0	0	0	0	0	0	0	0	0	0	0	0	0	0	0	0	0	0	0	0	0	0	0	0	0	0	0	0	0	0	0	0	0	0	0	0	0	0	0	0	0	0	0	0	0	0	0	0	0	0	0	0	0	0	0	0	0	0	0	0	0	0	0	0	0	0	0	0	0	0	0	0	0	0	0	0	0	0	0	0	0	0	0	0	0	0	0	0	0	0	0	0	0	0	0	0	0	0	0	0	0	0	0	0	0	0	0	0	0	0	0	0	0	0	0	0	0	0	0	0	0	0	0	0	0	0	0	0	0	0	0	0	0	0	0	0	0	0	0	0	0	0	0	0	0	0	0	0	0	0	0	0	0	0	0	0	0	0	0	0	0	0	0	0	0	0	0	0	0	0	0	0	0	0	0	0	0	0	0	0	0	0	0	0	0	0	0	0	0	0	0	0	0	0	0	0	0	0	0	0	0	0	0	0	0	0	0	0	0	0	0	0	0	0	0	0	0	0	0	0	0	0	0	0	0	0	0	0	0	0	0	0	0	0	0	0	0	0	0	0	0	0	0	0	0	0	0	0	0	0	0	0	0	0	0	0	0	0	0	0	0	0	0	0	0	0	0	0	0	0	0	0	0	0	0	0	0	0	0	0	0	0	0	0	0	0	0	0	0	0	0	0	0	0	0	0	0	0	0	0	0	0	0	0	0	0	0	0	0	0	0	0	0	0	0	0	0	0	0	0	0	0	0	0	0	0	0	0	0	0	0	0	0	0	0	0	0	0	0	0	0	0	0	0	0	0	0	0	0	0	0	0	0	0	0	0	0	0	0	0	0	0	0	0	0	0	0	0	0	0	0	0	0	0	0	0	0	0	0	0	0	0	0	0	0	0	0	0	0	0	0	0	0	0	0	0	0	0	0	0	0	0	0	0	0	0	0	0	0	0	0	0	0	0	0	0	0	0	0	0	0	0	0	0	0	0	0	0	0	0	0	0	0	0	0	0	0	0	0	0	0	0	0	0	0	0	0	0	0	0	0	0	0	0	0	0	0	0	0	0	0	0	0	0	0	0	0	0	0	0	0	0	0	0	0	0	0	0	0	0	0	0	0	0	0	0	0	0	0	0	0	0	0	0	0	0	0	0	0	0	0	0	0	0	0	0	0	0	0	0	0	0	0	0	0	0	0	0	0	0	0	0	0	0	0	0	0	0	0	0	0	0	0	0	0	0	0	0	0	0	0	0	0	0	0	0	0	0	0	0	0	0	0	0	0	0	0	0	0	0	0	0	0	0	0	0	0	0	0	0	0	0	0	0	0	0	0	0	0	0	0	0	0	0	0	0	0	0	0	0	0	0	0	0	0	0	0	0	0	0	0	0	0	0	0	0	0	0	0	0	0	0	0	0	0	0	0	0	0	0	0	0	0	0	0	0	0	0	0	0	0	0	0	0	0	0	0	0	0	0	0	0	0	0	0	0	0	0	0	0	0	0	0	0	0	0	0	0	0	0	0	0	0	0	0	0	0	0	0	0	0	0	0	0	0	0	0	0	0	0	0	0	0	0	0	0	0	0	0	0	0	0	0	0	0	0	0	0	0	0	0	0	0	0	0	0	0	0	0	0	0	0	0	0	0	0	0	0	0	0	0	0	0	0	0	0	0	0	0	0	0	0	0	0	0	0	0	0	0	0	0	0	0	0	0	0	0	0	0	0	0	0	0	0	0	0	0	0	0	0	0	0	0	0	0	0	0	0	0	0	0	0	0	0	0	0	0	0	0	0	0	0	0	0
sp|Q91VT4|CBR4_MOUSE|gn|Cbr4:234309|	Q91VT4	CBR4_MOUSE|gn|Cbr4:234309|	Cbr4	236	Mus musculus OX=10090	1:Experimental evidence at protein level	3-oxoacyl-[acyl-carrier-protein] reductase	1	0.9988	4	12	12	12	0	0	0	0	0	0	0	0	0	0	0	0	0	0	0	0	0	0	0	0	0	0	0	0	0	0	0	0	0	0	0	0	1	0	0	0	0	0	0	0	0	0	0	0	0	0	0	0	0	0	0	0	0	0	0	0	0	0	0	0	0	0	0	0	0	0	0	0	0	0	0	1	0	0	0	0	0	0	0	0	0	0	0	0	0	0	0	0	0	0	0	0	0	0	0	0	0	0	0	0	0	0	0	0	0	0	0	0	0	0	0	0	0	0	0	0	0	0	0	0	0	0	0	0	0	0	0	0	0	0	0	0	0	0	0	0	0	0	0	0	0	0	0	0	0	0	0	0	0	0	0	0	0	0	0	0	0	0	0	0	0	0	0	0	0	0	0	0	0	0	0	0	1	1	1	1	0	0	0	0	0	0	0	0	0	0	0	0	0	0	0	0	0	0	0	0	0	0	0	0	0	0	0	0	0	0	1	2	0	0	0	0	0	0	0	0	0	0	0	0	0	0	0	0	1	0	0	0	0	0	1	0	0	0	0	0	0	0	0	0	0	0	0	0	0	0	0	0	0	0	0	0	0	0	0	0	0	0	0	0	0	0	1	0	0	0	0	0	0	0	0	0	0	0	0	0	0	0	0	0	0	0	0	0	0	0	0	0	0	0	0	0	0	0	0	0	0	0	0	0	0	0	0	0	0	0	0	0	0	0	0	0	0	0	0	0	0	0	0	0	0	0	0	0	0	0	0	0	0	0	0	0	0	0	0	0	1	0	0	0	0	0	0	0	0	0	0	0	0	0	0	0	0	0	0	0	0	0	0	0	0	0	0	0	0	0	0	0	0	0	0	0	0	0	0	1	0	0	0	0	0	0	0	0	0	0	0	0	0	0	0	0	0	0	0	0	0	0	0	0	0	0	0	0	0	0	0	0	0	0	0	0	0	0	0	0	0	0	0	0	0	0	0	0	0	0	0	0	0	0	0	0	0	0	0	0	0	0	0	0	0	0	0	0	0	0	0	0	0	0	0	0	0	0	0	0	0	0	0	0	0	0	0	0	0	0	0	0	0	0	0	0	0	0	0	0	1	1	1	1	0	0	0	0	0	0	0	0	0	0	0	0	0	0	0	0	0	0	0	0	0	0	0	0	0	0	0	0	0	0	1	2	0	0	0	0	0	0	0	0	0	0	0	0	0	0	0	0	1	0	0	0	0	0	1	0	0	0	0	0	0	0	0	0	0	0	0	0	0	0	0	0	0	0	0	0	0	0	0	0	0	0	0	0	0	0	1	0	0	0	0	0	0	0	0	0	0	0	0	0	0	0	0	0	0	0	0	0	0	0	0	0	0	0	0	0	0	0	0	0	0	0	0	0	0	0	0	0	0	0	0	0	0	0	0	0	0	0	0	0	0	0	0	0	0	0	0	0	0	0	0	0	0	0	0	0	0	0	0	0	1	0	0	0	0	0	0	0	0	0	0	0	0	0	0	0	0	0	0	0	0	0	0	0	0	0	0	0	0	0	0	0	0	0	0	0	0	0	0	1	0	0	0	0	0	0	0	0	0	0	0	0	0	0	0	0	0	0	0	0	0	0	0	0	0	0	0	0	0	0	0	0	0	0	0	0	0	0	0	0	0	0	0	0	0	0	0	0	0	0	0	0	0	0	0	0	0	0	0	0	0	0	0	0	0	0	0	0	0	0	0	0	0	0	0	0	0	0	0	0	0	0	0	0	0	0	0	0	0	0	0	0	0	0	0	0	0	0	0	0	1	1	1	1	0	0	0	0	0	0	0	0	0	0	0	0	0	0	0	0	0	0	0	0	0	0	0	0	0	0	0	0	0	0	1	2	0	0	0	0	0	0	0	0	0	0	0	0	0	0	0	0	1	0	0	0	0	0	1	0	0	0	0	0	0	0	0	0	0	0	0	0	0	0	0	0	0	0	0	0	0	0	0	0	0	0	0	0	0	0	1	0	0	0	0	0	0	0	0	0	0	0	0	0	0	0	0	0	0	0	0	0	0	0	0	0	0	0	0	0	0	0	0	0	0	0	0	0	0	0	0	0	0	0	0	0	0	0	0	0	0	0	0	0	0	0	0	0	0	0	0	0	0	0	0	0	0	0	0	0	0	0	0	0	20840.3	32032.2	0	0	0	0	0	0	0	0	0	0	0	0	0	0	0	0	0	0	0	0	0	0	0	0	0	0	0	0	0	0	0	0	0	0	12611.9	9076.53	7352.36	4071.54	0	0	0	0	0	0	0	0	0	0	0	0	0	0	0	0	0	0	0	0	0	0	0	0	0	0	0	0	0	0	0	0	0	0	0	0	0	0	0	0	0	0	0	0	0	0	0	0	0	0	0	0	0	0	0	0	0	0	0	0	0	0	0	0	0	0	0	0	0	0	0	0	0	0	0	0	0	0	0	0	0	0	0	0	0	0	4819.89	0	0	0	0	0	0	0	0	0	0	0	12750.9	0	10492.8	0	43713.1	36384.1	0	0	0	0	0	0	0	0	0	0	0	0	0	0	0	0	0	0	0	0	0	0	0	0	0	0	12198.9	14922.8	19187	11386.1	41403.5	37246.1	0	0	0	0	0	0	0	0	0	0	0	0	0	0	0	0	38842.7	34622.2	15633.5	23362.6	25709.7	15849.2	22482	29377.5	0	0	0	0	0	0	0	0	0	0	0	0	0	0	18833.1	15610	0	0	0	0	0	0	0	0	0	0	0	0	0	0	12935	0	0	0	0	0	0	0	0	0	0	0	0	0	0	0	0	0	0	0	0	0	0	0	0	0	0	0	0	0	0	0	0	0	0	0	0	0	0	0	0	0	0	0	0	0	0	0	0	0	0	0	0	0	0	0	0	0	0	0	0	0	0	0	0	0	0	0	0	0	0	0	0	0	0	0	0	0	0	0	0	0	0	0	0	0	0	0	0	0	0	0	0	0	0	0	0	0	0	0	0	0	0	0	0	0	0	0	0	0	0	0	0	0	0	0	0	0	0	0	0	0	0	0	0	0	0	0	0	0	0	0	0	0	0	0	0	0	0	0	0	0	0	0	0	0	0	0	0	0	0	0	0	0	0	0	0	0	0	0	0	0	0	0	0	0	0	0	0	0	0	0	0	0	0	0	0	0	0	0	0	0	0	0	0	0	0	0	0	0	0	0	0	0	0	0	0	0	0	0	0	0	0	0	0	0	0	0	0	0	0	0	0	0	0	0	59759.1	45534.4	0	0	0	0	0	0	0	0	0	0	0	0	0	0	0	0	0	0	0	0	0	0	0	0	0	0	0	0	12437.5	0	19707.2	15892.9	0	0	0	0	0	0	0	0	0	0	0	0	0	0	0	0	0	0	0	0	0	0	0	0	0	0	0	0	0	0	0	0	0	0	0	0	0	0	10132.6	0	0	0	0	0	0	0	0	0	0	0	0	0	0	0	0	0	0	0	0	0	0	0	0	0	0	0	0	0	0	0	0	0	0	0	0	0	0	0	0	0	0	0	0	0	0	0	0	0	0	0	0	0	0	0	0	0
sp|Q91VU0|FAM3C_MOUSE|gn|Fam3c:27999|	Q91VU0	FAM3C_MOUSE|gn|Fam3c:27999|	Fam3c	227	Mus musculus OX=10090	1:Experimental evidence at protein level	Protein FAM3C	0.9471	0.9988	1	1	1	1	0	0	0	0	0	0	0	0	0	0	0	0	0	0	0	0	0	0	0	0	0	0	0	0	0	0	0	0	0	0	0	0	0	0	0	0	0	0	0	0	0	0	0	0	0	0	0	0	0	0	0	0	0	0	0	0	0	0	0	0	0	0	0	0	0	0	0	0	0	0	0	0	0	0	0	0	0	0	0	0	0	0	0	0	0	0	0	0	0	0	0	0	0	0	0	0	0	0	0	0	0	0	0	0	0	0	0	0	0	0	0	0	0	0	0	0	0	0	0	0	0	0	0	0	0	0	0	0	0	0	0	0	0	0	0	0	0	0	0	0	0	1	0	0	0	0	0	0	0	0	0	0	0	0	0	0	0	0	0	0	0	0	0	0	0	0	0	0	0	0	0	0	0	0	0	0	0	0	0	0	0	0	0	0	0	0	0	0	0	0	0	0	0	0	0	0	0	0	0	0	0	0	0	0	0	0	0	0	0	0	0	0	0	0	0	0	0	0	0	0	0	0	0	0	0	0	0	0	0	0	0	0	0	0	0	0	0	0	0	0	0	0	0	0	0	0	0	0	0	0	0	0	0	0	0	0	0	0	0	0	0	0	0	0	0	0	0	0	0	0	0	0	0	0	0	0	0	0	0	0	0	0	0	0	0	0	0	0	0	0	0	0	0	0	0	0	0	0	0	0	0	0	0	0	0	0	0	0	0	0	0	0	0	0	0	0	0	0	0	0	0	0	0	0	0	0	0	0	0	0	0	0	0	0	0	0	0	0	0	0	0	0	0	0	0	0	0	0	0	0	0	0	0	0	0	0	0	0	0	0	0	0	0	0	0	0	0	0	0	0	0	0	0	0	0	0	0	0	0	0	0	0	0	0	0	0	0	0	0	0	0	0	0	0	0	0	0	0	0	0	0	0	0	0	0	0	0	0	0	0	0	0	0	0	0	0	0	0	0	0	0	0	0	0	0	0	0	0	0	0	0	0	0	0	0	0	0	0	0	0	0	0	0	0	0	1	0	0	0	0	0	0	0	0	0	0	0	0	0	0	0	0	0	0	0	0	0	0	0	0	0	0	0	0	0	0	0	0	0	0	0	0	0	0	0	0	0	0	0	0	0	0	0	0	0	0	0	0	0	0	0	0	0	0	0	0	0	0	0	0	0	0	0	0	0	0	0	0	0	0	0	0	0	0	0	0	0	0	0	0	0	0	0	0	0	0	0	0	0	0	0	0	0	0	0	0	0	0	0	0	0	0	0	0	0	0	0	0	0	0	0	0	0	0	0	0	0	0	0	0	0	0	0	0	0	0	0	0	0	0	0	0	0	0	0	0	0	0	0	0	0	0	0	0	0	0	0	0	0	0	0	0	0	0	0	0	0	0	0	0	0	0	0	0	0	0	0	0	0	0	0	0	0	0	0	0	0	0	0	0	0	0	0	0	0	0	0	0	0	0	0	0	0	0	0	0	0	0	0	0	0	0	0	0	0	0	0	0	0	0	0	0	0	0	0	0	0	0	0	0	0	0	0	0	0	0	0	0	0	0	0	0	0	0	0	0	0	0	0	0	0	0	0	0	0	0	0	0	0	0	0	0	0	0	0	0	0	0	0	0	0	0	0	0	0	0	0	0	0	0	0	0	0	0	0	0	0	0	0	0	0	0	0	0	0	0	0	0	0	0	0	0	0	0	0	0	0	0	0	1	0	0	0	0	0	0	0	0	0	0	0	0	0	0	0	0	0	0	0	0	0	0	0	0	0	0	0	0	0	0	0	0	0	0	0	0	0	0	0	0	0	0	0	0	0	0	0	0	0	0	0	0	0	0	0	0	0	0	0	0	0	0	0	0	0	0	0	0	0	0	0	0	0	0	0	0	0	0	0	0	0	0	0	0	0	0	0	0	0	0	0	0	0	0	0	0	0	0	0	0	0	0	0	0	0	0	0	0	0	0	0	0	0	0	0	0	0	0	0	0	0	0	0	0	0	0	0	0	0	0	0	0	0	0	0	0	0	0	0	0	0	0	0	0	0	0	0	0	0	0	0	0	0	0	0	0	0	0	0	0	0	0	0	0	0	0	0	0	0	0	0	0	0	0	0	0	0	0	0	0	0	0	0	0	0	0	0	0	0	0	0	0	0	0	0	0	0	0	0	0	0	0	0	0	0	0	0	0	0	0	0	0	0	0	0	0	0	0	0	0	0	0	0	0	0	0	0	0	0	0	0	0	0	0	0	0	0	0	0	0	0	0	0	0	0	0	0	0	0	0	0	0	0	0	0	0	0	0	0	0	0	0	0	0	0	0	0	0	0	0	0	0	0	0	0	0	0	0	0	0	0	0	0	0	0	0	0	0	0	0	0	0	0	0	0	0	0	0	0	0	0	0	0	0	0	0	0	0	0	0	0	0	0	0	0	0	0	0	0	0	0	0	0	0	0	0	0	0	0	0	0	0	0	0	0	0	0	0	0	0	0	0	0	0	0	0	0	0	0	0	0	0	0	0	0	0	0	0	0	0	0	0	0	0	0	0	0	0	0	0	0	0	0	0	0	0	0	0	0	0	0	0	0	0	0	0	0	0	0	0	0	0	0	0	0	0	0	0	0	0	0	0	0	0	0	0	0	0	0	0	0	0	0	0	0	0	0	0	0	0	0	0	0	0	0	0	0	0	0	0	0	0	0	0	0	0	0	0	0	0	0	0	0	0	0	0	0	0	0	0	0	0	0	0	0	0	0	0	0	0	0	0	0	0	0	0	0	0	0	0	0	0	0	0	0	0	0	0	0	0	0	0	0	0	0	0	0	0	0	0	0	0	0	0	0	0	0	0	0	0	0	0	0	0	0	0	0	0	0	0	0	0	0	0	0	0	0	0	0	0	0	0	0	0	0	0	0	0	0	0	0	0	0	0	0	0	0	0	0	0	0	0	0	0	0	0	0	0	0	0	0	0	0	0	0	0	0	0	0	0	0	0	0	0	0	0	0	0	0	0	0	0	0	0	0	0	0	0	0	0	0	0	0	0	0	0	0	0	0	0	0	0	0	0	0	0	0	0	0	0	0	0	0	0	0	0	0	0	0	0	0	0	0	0	0	0	0	0	0	0	0	0	0	0	0	0	0	0	0	0	0	0	0	0	0	0	0	0	0	0	0	0	0	0	0	0	0	0	0	0	0	0	0	0	0	0	0	0	0	0	0	0	0	0	0	0	0	0	0	0	0	0	0	0	0	0	0	0	0	0	0	0	0	0	0	0	0	0	0	0	0	0	0	0	0	0	0	0	0	0	0	0	0	0	0	0	0	0	0	0	0	0	0	0	0	0	0	0	0	0	0	0	0	0	0	0	0	0	0	0	0	0	0	0	0	0	0	0	0	0	0	0	0	0	0	0	0	0	0	0	0	0	0	0	0	0	0	0	0	0	0	0	0	0	0	0	0	0	0	0
sp|Q91VU7-2|PUS7_MOUSE|gn|Pus7:78697|	Q91VU7-2	PUS7_MOUSE|gn|Pus7:78697|	Pus7	666	Mus musculus OX=10090		Isoform 2 of Pseudouridylate synthase 7 homolog	1	0.999	9	49	0	49	0	0	0	0	0	0	0	0	0	0	0	0	0	0	1	0	0	0	1	0	1	0	1	2	0	0	0	0	1	1	0	0	0	0	0	0	0	0	0	0	0	0	0	0	0	0	0	0	0	0	0	0	0	0	0	0	0	0	0	0	0	0	0	0	0	0	0	0	0	2	0	0	0	0	0	0	0	0	0	0	0	0	0	0	0	0	1	0	0	0	0	0	0	0	0	0	0	0	0	0	0	0	0	1	0	0	0	0	0	1	0	2	0	0	0	0	0	1	0	2	1	1	2	3	3	2	3	4	0	2	1	0	1	0	0	0	0	0	0	0	0	0	0	0	0	0	0	0	0	0	0	0	0	0	0	0	0	0	0	0	0	0	0	0	0	0	0	0	0	0	0	0	0	0	0	0	0	0	2	1	0	0	0	0	0	0	0	0	0	0	0	0	0	0	0	0	0	0	0	0	0	0	0	0	0	0	0	0	0	0	0	0	0	0	0	0	0	0	0	1	0	1	0	0	0	0	0	0	0	0	0	0	0	0	0	0	0	0	0	0	0	0	0	0	0	0	0	0	0	0	0	0	0	1	0	0	0	0	0	0	0	0	0	0	0	0	0	0	0	0	0	0	0	0	0	0	0	0	0	0	0	0	0	0	0	1	0	0	0	0	0	1	0	0	0	0	0	0	0	0	0	0	0	0	0	0	0	0	0	0	0	0	0	0	0	0	0	0	0	0	0	0	0	0	0	0	0	0	0	0	0	0	0	0	0	0	0	0	0	0	0	0	0	0	0	0	0	0	0	0	0	0	0	0	0	0	0	0	0	0	0	0	0	0	0	0	0	0	0	0	0	0	0	0	0	0	0	0	0	0	0	0	0	0	0	0	0	0	0	0	0	0	0	0	0	0	0	0	0	0	0	0	0	0	0	0	0	0	0	0	0	0	0	0	0	0	0	0	0	0	0	0	0	0	0	0	0	0	0	0	0	0	0	0	0	0	0	0	0	0	0	0	0	0	0	0	0	0	0	0	0	0	0	0	0	0	0	0	0	0	0	0	0	0	0	0	0	0	0	0	0	0	0	0	0	0	0	0	0	0	0	0	0	0	0	0	0	0	0	0	0	0	0	0	0	0	0	0	0	0	0	0	0	0	0	0	0	0	0	0	0	0	0	0	0	0	0	0	0	0	0	0	0	0	0	0	0	0	0	0	0	0	0	0	0	0	0	0	0	0	0	0	0	0	0	0	0	0	0	0	0	0	0	0	0	0	0	0	0	0	0	0	0	0	0	0	0	0	0	0	0	0	0	0	0	0	0	0	0	0	0	0	0	0	0	0	0	0	0	0	0	0	0	0	0	0	0	0	0	0	0	0	0	0	0	0	0	0	0	0	0	0	0	0	0	0	0	0	0	0	0	0	1	0	0	0	1	0	1	0	1	2	0	0	0	0	1	1	0	0	0	0	0	0	0	0	0	0	0	0	0	0	0	0	0	0	0	0	0	0	0	0	0	0	0	0	0	0	0	0	0	0	0	0	0	0	0	2	0	0	0	0	0	0	0	0	0	0	0	0	0	0	0	0	1	0	0	0	0	0	0	0	0	0	0	0	0	0	0	0	0	1	0	0	0	0	0	1	0	2	0	0	0	0	0	1	0	2	1	1	2	3	3	2	3	4	0	2	1	0	1	0	0	0	0	0	0	0	0	0	0	0	0	0	0	0	0	0	0	0	0	0	0	0	0	0	0	0	0	0	0	0	0	0	0	0	0	0	0	0	0	0	0	0	0	0	2	1	0	0	0	0	0	0	0	0	0	0	0	0	0	0	0	0	0	0	0	0	0	0	0	0	0	0	0	0	0	0	0	0	0	0	0	0	0	0	0	1	0	1	0	0	0	0	0	0	0	0	0	0	0	0	0	0	0	0	0	0	0	0	0	0	0	0	0	0	0	0	0	0	0	1	0	0	0	0	0	0	0	0	0	0	0	0	0	0	0	0	0	0	0	0	0	0	0	0	0	0	0	0	0	0	0	1	0	0	0	0	0	1	0	0	0	0	0	0	0	0	0	0	0	0	0	0	0	0	0	0	27658.7	35521.5	0	0	0	0	13721.4	33360.5	29907.8	0	0	7673.35	8591.4	8021.68	14911.2	13320.4	24001.9	26581.3	12145	0	10558.8	8857.63	16961.2	13337.9	22724	12870.7	0	0	0	0	0	0	0	0	0	0	0	0	0	0	0	0	0	0	0	0	0	0	0	0	0	0	0	0	0	0	0	0	7896.06	10303.1	5858.08	8112.01	10648.5	8735.64	6365.84	7596.26	0	0	0	0	0	0	0	0	0	0	0	0	32330.5	28851.4	58409.1	33885.1	0	0	0	0	0	0	0	0	0	0	0	0	0	0	0	0	0	0	8801.53	18651.9	31625	28072	28722.4	30014.2	0	0	0	0	0	22274.4	0	15566	176584	118010	207174	99101.2	189522	103538	210443	132109	41580.2	309365	30666.6	0	111349	39598.6	41230.5	100115	0	0	0	0	0	0	0	0	0	0	0	0	0	0	0	0	0	0	0	0	0	0	0	0	0	0	0	0	0	0	0	0	0	0	0	0	0	0	0	0	11800.7	0	8829.43	0	26635.9	18615.2	0	21109.5	0	0	0	0	0	0	0	0	0	0	0	30461.3	0	0	0	0	0	0	0	0	0	0	0	0	0	0	0	0	0	0	0	0	0	0	0	0	0	18180.2	20631.7	24223.7	0	0	0	0	0	0	0	0	0	0	0	0	0	0	0	0	0	0	0	0	0	0	0	0	0	0	0	0	0	16199.7	0	0	0	0	0	0	0	0	0	0	0	0	0	0	0	0	0	0	0	0	0	0	0	0	0	0	0	0	0	0	0	0	0	0	51558.2	52865.9	29103.8	46301.6	42320.6	55477.9	0	0	0	0	0	0	0	0	0	0	0	0	0	0	0	0	0	0	0	0	0	0	0	0	0	0	0	0	0	0	0	0	25150.2	11392.7	0	0	0	0	0	0	0	0	0	0	0	0	0	0	0	0	0	0	0	0	0	0	0	0	0	0	0	0	0	0	0	0	0	0	0	0	0	0	0	0	0	0	0	0	0	0	0	0	0	0	0	0	0	0	0	0	0	0	0	0	0	0	37606.2	0	0	0	0	0	0	0	0	0	0	0	0	0	0	0	0	0	0	0	0	0	0	0	0	16419.3	0	0	0	0	0	0	0	0	134612	99250.2	131254	78080.8	129289	73288.7	136986	96510.5	0	64679.8	0	0	55855.1	0	0	118101	0	0	0	0	0	0	0	0	0	0	0	0	0	0	0	0	0	0	0	0	0	0	0	0	0	0	0	0	0	0	0	0	0	0	0	0	0	0	0	0	0	0	0	0	0	0	0	0	0	0	0	0	0	0	0	0	0	0	0	0	0	0	0	0	0	0	0	0	0	0	0	0	0	0	0	0	0	0	0	0	0	0	0	0	0	0	0	0	0	0	0	0	0	0	0	0	0	0	0	0	0	0	0	0	0	0	0	0	0	0	0	0	0	0	0	0	0	0	0	0	0	0	0	0	0	0	0	0	0	0	0	0	0	0	0	0	0	0	0	0	0	0	0	0	0	0	0	0	0	0	0	0	0	0	0	0	0	0	0	0	0	0	0	0	0	0	0	0	sp|Q91VU7|PUS7_MOUSE|gn|Pus7:78697|
sp|Q91VW5|GOGA4_MOUSE|gn|Golga4:54214|	Q91VW5	GOGA4_MOUSE|gn|Golga4:54214|	Golga4	2238	Mus musculus OX=10090	1:Experimental evidence at protein level	Golgin subfamily A member 4	1	0.999	133	5521	5521	5521	24	34	30	28	50	48	69	51	20	24	31	26	36	48	55	52	36	37	41	41	55	52	75	85	35	30	23	27	26	27	41	29	4	8	17	13	42	27	50	47	15	11	12	11	10	20	12	9	46	55	65	69	67	54	68	68	0	0	0	0	0	0	0	0	4	3	6	4	3	2	3	3	13	13	16	8	29	52	72	74	21	12	13	16	23	20	22	28	3	1	0	0	9	16	28	38	94	75	67	59	85	92	110	106	40	63	20	22	33	36	58	68	14	12	6	4	6	7	24	23	17	22	11	12	33	37	37	45	18	10	5	5	7	9	23	16	0	1	0	0	3	1	2	1	0	0	0	0	0	0	0	0	0	0	0	0	0	0	0	0	0	0	0	0	0	0	0	0	3	3	0	1	1	2	3	1	1	1	0	0	0	0	0	0	2	3	0	2	6	4	5	8	0	0	0	0	0	0	0	0	0	0	0	0	1	0	0	0	0	0	0	0	0	0	0	0	6	6	4	5	7	5	19	15	0	2	0	0	5	0	2	4	1	1	0	0	1	1	8	3	1	0	1	0	2	0	1	1	12	16	10	11	19	12	24	27	0	0	0	0	0	0	0	0	41	45	39	39	75	71	102	110	23	18	16	10	36	38	60	55	19	17	14	16	34	32	34	27	0	0	1	0	0	0	0	0	16	11	9	10	31	23	46	44	24	34	30	28	50	48	69	51	20	24	31	26	36	48	55	52	36	37	41	41	55	52	75	85	35	30	23	27	26	27	41	29	4	8	17	13	42	27	50	47	15	11	12	11	10	20	12	9	46	55	65	69	67	54	68	68	0	0	0	0	0	0	0	0	4	3	6	4	3	2	3	3	13	13	16	8	29	52	72	74	21	12	13	16	23	20	22	28	3	1	0	0	9	16	28	38	94	75	67	59	85	92	110	106	40	63	20	22	33	36	58	68	14	12	6	4	6	7	24	23	17	22	11	12	33	37	37	45	18	10	5	5	7	9	23	16	0	1	0	0	3	1	2	1	0	0	0	0	0	0	0	0	0	0	0	0	0	0	0	0	0	0	0	0	0	0	0	0	3	3	0	1	1	2	3	1	1	1	0	0	0	0	0	0	2	3	0	2	6	4	5	8	0	0	0	0	0	0	0	0	0	0	0	0	1	0	0	0	0	0	0	0	0	0	0	0	6	6	4	5	7	5	19	15	0	2	0	0	5	0	2	4	1	1	0	0	1	1	8	3	1	0	1	0	2	0	1	1	12	16	10	11	19	12	24	27	0	0	0	0	0	0	0	0	41	45	39	39	75	71	102	110	23	18	16	10	36	38	60	55	19	17	14	16	34	32	34	27	0	0	1	0	0	0	0	0	16	11	9	10	31	23	46	44	24	34	30	28	50	48	69	51	20	24	31	26	36	48	55	52	36	37	41	41	55	52	75	85	35	30	23	27	26	27	41	29	4	8	17	13	42	27	50	47	15	11	12	11	10	20	12	9	46	55	65	69	67	54	68	68	0	0	0	0	0	0	0	0	4	3	6	4	3	2	3	3	13	13	16	8	29	52	72	74	21	12	13	16	23	20	22	28	3	1	0	0	9	16	28	38	94	75	67	59	85	92	110	106	40	63	20	22	33	36	58	68	14	12	6	4	6	7	24	23	17	22	11	12	33	37	37	45	18	10	5	5	7	9	23	16	0	1	0	0	3	1	2	1	0	0	0	0	0	0	0	0	0	0	0	0	0	0	0	0	0	0	0	0	0	0	0	0	3	3	0	1	1	2	3	1	1	1	0	0	0	0	0	0	2	3	0	2	6	4	5	8	0	0	0	0	0	0	0	0	0	0	0	0	1	0	0	0	0	0	0	0	0	0	0	0	6	6	4	5	7	5	19	15	0	2	0	0	5	0	2	4	1	1	0	0	1	1	8	3	1	0	1	0	2	0	1	1	12	16	10	11	19	12	24	27	0	0	0	0	0	0	0	0	41	45	39	39	75	71	102	110	23	18	16	10	36	38	60	55	19	17	14	16	34	32	34	27	0	0	1	0	0	0	0	0	16	11	9	10	31	23	46	44	1.12641e+06	974764	987559	835996	1.61088e+06	2.36438e+06	3.35287e+06	3.3284e+06	2.43703e+06	3.41298e+06	876682	1.70891e+06	1.28094e+06	2.35094e+06	2.42174e+06	2.40242e+06	927562	1.00245e+06	842966	850311	1.72373e+06	1.50956e+06	1.88173e+06	2.03914e+06	1.81285e+06	1.44347e+06	1.19502e+06	1.22888e+06	1.51219e+06	1.22228e+06	2585343	1.417e+06	182471	259448	373631	421134	686827	499701	845117	769717	214258	191158	226746	229398	314295	323570	335345	226954	2650106	1.26848e+06	1.5294e+06	1.56111e+06	2.44432e+06	3.07974e+06	1.78922e+06	2231564	0	0	0	0	0	0	0	0	35571.4	31031.2	47038.9	33741.9	28057.6	19360.7	74197.1	34817	899402	642512	648862	656551	863603	1.12887e+06	1.56723e+06	1.60566e+06	876376	2.03733e+06	913906	340295	1.40001e+06	1.23905e+06	1.52065e+06	1.72569e+06	147521	197290	149699	68412.3	269429	332650	517836	574027	7.19029e+06	6.39395e+06	6766149	6.09776e+06	9456056	10085700	10939984	10501383	816985	1.93821e+06	2.43061e+06	1.2651e+06	2.4465e+06	1.70853e+06	2469277	4.63659e+06	621495	578309	426385	447307	900583	1.05071e+06	1.41271e+06	1.30919e+06	9158864	1.66344e+06	1539640	846200	6814282	6.86991e+06	3097975	6652350	674278	457624	363809	358399	686022	386560	1.05164e+06	997330	0	0	0	6674.15	0	3442.91	7327.23	6404.64	0	0	0	0	0	0	0	0	0	0	0	0	0	0	0	0	0	0	0	0	0	0	0	0	113968	86232.5	37301.8	29904.4	44281.7	103039	94107.3	47661.7	23262.8	10103.4	0	0	0	0	22999.8	0	102190	56691.9	45347.6	43036.1	125568	242834	133800	221921	0	0	0	0	0	0	0	0	0	4168.35	0	0	0	0	0	3201.22	0	0	0	0	0	0	0	0	96526.5	122019	91076.4	50106.3	144532	290218	466537	605780	14971.4	27929	24867	5290.65	50244.5	11829.5	53278.8	167556	21517.9	0	39970.5	0	72684.2	45536.3	67457.1	71139.1	13731.1	9868.62	9032.15	16085	14841.6	17241.1	11253.2	6177.34	392838	458338	419281	1.00514e+06	585403	488689	1.11529e+06	797918	0	0	0	0	0	0	0	0	2.22543e+06	1815953	1810661	2.071e+06	3.77032e+06	3.70096e+06	5.72515e+06	4.86079e+06	601679	647299	490334	274591	834555	843291	2.14422e+06	1.54029e+06	829692	681005	664519	594862	704202	748304	777670	639095	0	0	0	0	0	0	0	0	233091	207175	173057	211601	356473	258893	443793	519471	99960.9	92709.6	90292.8	95206	126520	177883	232699	244743	113949	106877	93895.4	123280	113951	164907	176325	186996	84651.2	68617.8	64706.7	68593	109943	109836	136040	121117	137508	95687.6	80579	85029.8	112200	88838.2	183025	107499	25777	39907.9	42763.4	46050.8	72052.8	57718.8	81215.1	76779.5	38681.4	40386.6	40122	40958.4	67222.8	55853.5	62637.4	41653.2	94463.9	94184	102689	103093	103668	103744	122213	116228	0	0	0	0	0	0	0	0	28662.7	30673.1	28470.2	31885.9	26343.8	20283.6	20230.9	23817.9	78599	54429.8	59316.3	54750.1	77449.4	98754.8	128305	116258	72882.2	73668	54174.5	60533.2	131707	127173	141693	149625	32688	31132.5	27535.6	12498.5	36847.8	44059.1	68452.6	73205.2	374202	323496	351976	284294	499800	501769	522168	479467	69968.6	168843	86353.6	179941	188666	174155	259591	263842	177832	206102	173408	203435	319686	310758	450407	301056	261590	198351	230982	142147	287894	215220	388179	312044	92617.4	136678	108117	125036	149023	126081	171272	200074	0	0	0	0	0	0	16475	0	0	0	0	0	0	0	0	0	0	0	0	0	0	0	0	0	0	0	0	0	0	0	0	0	29910	33963.4	19975	23809.2	37374.7	45771.4	51378.2	46984.9	0	0	0	0	0	0	0	0	51336.3	0	46160	39746.1	40368.7	92840.7	79929	118076	0	0	0	0	0	0	0	0	0	0	0	0	0	0	0	0	0	0	0	0	0	0	0	0	51559	33475.2	41469.5	37682	39753.7	73615.7	90632.1	73259.1	20649.5	16024.1	16650.4	0	42851.1	0	28392.9	36312.6	0	0	0	0	61516.9	91490.6	44060.3	124106	25663.8	16741.1	15829.5	17322.2	25155	19507.4	20230.5	0	65660.4	65096.6	66852.4	74151	78637.4	69891.8	87827.1	100105	0	0	0	0	0	0	0	0	124238	87593.2	106878	95014.4	178572	156380	253345	207348	64488.1	64311.2	54127	38276	77429.5	84729.9	155562	115510	108979	114125	80620.6	78777	73137.9	72318.8	88002.2	82635.9	0	0	0	0	0	0	0	0	38545.1	35432.1	28004.6	27050.6	45475.8	34921.9	51547.2	50364.1
sp|Q91VW9|ZKSC3_MOUSE|gn|Zkscan3:72739|	Q91VW9	ZKSC3_MOUSE|gn|Zkscan3:72739|	Zkscan3	553	Mus musculus OX=10090	1:Experimental evidence at protein level	Zinc finger protein with KRAB and SCAN domains 3	0.963	0.9989	1	7	7	7	0	0	0	0	0	0	0	0	0	0	0	0	0	0	0	0	0	0	0	0	0	0	0	0	0	0	0	0	0	0	0	0	0	0	0	0	0	0	0	0	0	0	0	0	0	0	0	0	0	0	0	0	0	0	0	0	0	0	0	0	0	0	0	0	0	0	0	0	0	0	0	0	0	0	0	0	0	0	0	0	0	0	0	0	0	0	0	0	0	0	0	0	0	0	0	0	0	0	0	0	0	0	0	0	0	0	0	0	0	0	0	0	0	0	0	0	0	0	0	0	0	0	0	0	0	0	1	0	0	0	0	0	0	0	0	0	0	0	0	0	0	0	0	0	0	0	0	0	0	0	0	0	0	0	0	0	0	0	0	0	0	0	0	0	0	0	0	0	0	0	0	0	0	0	0	0	1	1	0	2	0	2	0	0	0	0	0	0	0	0	0	0	0	0	0	0	0	0	0	0	0	0	0	0	0	0	0	0	0	0	0	0	0	0	0	0	0	0	0	0	0	0	0	0	0	0	0	0	0	0	0	0	0	0	0	0	0	0	0	0	0	0	0	0	0	0	0	0	0	0	0	0	0	0	0	0	0	0	0	0	0	0	0	0	0	0	0	0	0	0	0	0	0	0	0	0	0	0	0	0	0	0	0	0	0	0	0	0	0	0	0	0	0	0	0	0	0	0	0	0	0	0	0	0	0	0	0	0	0	0	0	0	0	0	0	0	0	0	0	0	0	0	0	0	0	0	0	0	0	0	0	0	0	0	0	0	0	0	0	0	0	0	0	0	0	0	0	0	0	0	0	0	0	0	0	0	0	0	0	0	0	0	0	0	0	0	0	0	0	0	0	0	0	0	0	0	0	0	0	0	0	0	0	0	0	0	0	0	0	0	0	0	0	0	0	0	0	0	0	0	0	0	0	0	0	0	0	0	0	0	0	0	0	0	0	0	0	0	0	0	0	0	0	0	0	0	0	0	0	0	1	0	0	0	0	0	0	0	0	0	0	0	0	0	0	0	0	0	0	0	0	0	0	0	0	0	0	0	0	0	0	0	0	0	0	0	0	0	0	0	0	0	0	0	0	0	0	0	0	0	1	1	0	2	0	2	0	0	0	0	0	0	0	0	0	0	0	0	0	0	0	0	0	0	0	0	0	0	0	0	0	0	0	0	0	0	0	0	0	0	0	0	0	0	0	0	0	0	0	0	0	0	0	0	0	0	0	0	0	0	0	0	0	0	0	0	0	0	0	0	0	0	0	0	0	0	0	0	0	0	0	0	0	0	0	0	0	0	0	0	0	0	0	0	0	0	0	0	0	0	0	0	0	0	0	0	0	0	0	0	0	0	0	0	0	0	0	0	0	0	0	0	0	0	0	0	0	0	0	0	0	0	0	0	0	0	0	0	0	0	0	0	0	0	0	0	0	0	0	0	0	0	0	0	0	0	0	0	0	0	0	0	0	0	0	0	0	0	0	0	0	0	0	0	0	0	0	0	0	0	0	0	0	0	0	0	0	0	0	0	0	0	0	0	0	0	0	0	0	0	0	0	0	0	0	0	0	0	0	0	0	0	0	0	0	0	0	0	0	0	0	0	0	0	0	0	0	0	0	0	0	0	0	0	0	0	0	0	0	0	0	0	0	0	0	0	0	0	0	0	0	0	0	0	1	0	0	0	0	0	0	0	0	0	0	0	0	0	0	0	0	0	0	0	0	0	0	0	0	0	0	0	0	0	0	0	0	0	0	0	0	0	0	0	0	0	0	0	0	0	0	0	0	0	1	1	0	2	0	2	0	0	0	0	0	0	0	0	0	0	0	0	0	0	0	0	0	0	0	0	0	0	0	0	0	0	0	0	0	0	0	0	0	0	0	0	0	0	0	0	0	0	0	0	0	0	0	0	0	0	0	0	0	0	0	0	0	0	0	0	0	0	0	0	0	0	0	0	0	0	0	0	0	0	0	0	0	0	0	0	0	0	0	0	0	0	0	0	0	0	0	0	0	0	0	0	0	0	0	0	0	0	0	0	0	0	0	0	0	0	0	0	0	0	0	0	0	0	0	0	0	0	0	0	0	0	0	0	0	0	0	0	0	0	0	0	0	0	0	0	0	0	0	0	0	0	0	0	0	0	0	0	0	0	0	0	0	0	0	0	0	0	0	0	0	0	0	0	0	0	0	0	0	0	0	0	0	0	0	0	0	0	0	0	0	0	0	0	0	0	0	0	0	0	0	0	0	0	0	0	0	0	0	0	0	0	0	0	0	0	0	0	0	0	0	0	0	0	0	0	0	0	0	0	0	0	0	0	0	0	0	0	0	0	0	0	0	0	0	0	0	0	0	0	0	0	0	0	0	0	0	0	0	0	0	0	0	0	0	0	0	0	0	0	0	0	0	0	0	0	0	0	0	0	0	0	0	0	0	0	0	0	0	0	0	0	0	0	0	0	0	0	0	0	0	0	0	0	0	1332.83	0	0	0	0	0	0	0	0	0	0	0	0	0	0	0	0	0	0	0	0	0	0	0	0	0	0	0	0	0	0	0	0	0	0	0	0	0	0	0	0	0	0	0	0	0	0	0	0	0	0	0	0	0	0	0	0	0	0	0	0	0	0	0	0	0	0	0	0	0	0	0	0	0	0	0	0	0	0	0	0	0	0	0	0	0	0	0	0	0	0	0	0	0	0	0	0	0	0	0	0	0	0	0	0	0	0	0	0	0	0	0	0	0	0	0	0	0	0	0	0	0	0	0	0	0	0	0	0	0	0	0	0	0	0	0	0	0	0	0	0	0	0	0	0	0	0	0	0	0	0	0	0	0	0	0	0	0	0	0	0	0	0	0	0	0	0	0	0	0	0	0	0	0	0	0	0	0	0	0	0	0	0	0	0	0	0	0	0	0	0	0	0	0	0	0	0	0	0	0	0	0	0	0	0	0	0	0	0	0	0	0	0	0	0	0	0	0	0	0	0	0	0	0	0	0	0	0	0	0	0	0	0	0	0	0	0	0	0	0	0	0	0	0	0	0	0	0	0	0	0	0	0	0	0	0	0	0	0	0	0	0	0	0	0	0	0	0	0	0	0	0	0	0	0	0	0	0	0	0	0	0	0	0	0	0	0	0	0	0	0	0	0	0	0	0	0	0	0	0	0	0	0	0	0	0	0	0	0	0	0	0	0	0	0	0	0	0	0	0	0	0	0	0	0	0	0	0	0	0	0	0	0	0	0	0	0	0	0	0	0	0	0	0	0	0	0	0	0	0	0	0	0	0	0	0	0	0	0	0	0	0	0	0	0	0	0	0	0	0	0	0	0	0	0	0	0	0	0	0	0	0	0	0	0	0	0	0	0	0	0	0	0	0	0	0	0	0	0	0	0	0	0	0	0	0	0	0	0	0	0	0	0	0	0	0	0	0	0	0	0	0	0	0	0	0	0	0	0	0	0
sp|Q91VX2|UBAP2_MOUSE|gn|Ubap2:68926|	Q91VX2	UBAP2_MOUSE|gn|Ubap2:68926|	Ubap2	1132	Mus musculus OX=10090	1:Experimental evidence at protein level	Ubiquitin-associated protein 2	1	0.999	22	3502	3502	3502	20	17	22	24	13	19	14	12	25	22	22	19	11	11	7	4	33	29	36	40	53	47	41	39	30	32	36	29	29	29	24	22	2	5	25	29	25	23	22	33	14	13	11	14	12	14	10	8	6	7	6	7	3	2	6	2	0	0	0	0	0	0	0	0	7	9	10	5	2	3	1	1	12	10	13	15	14	25	22	20	2	5	11	9	5	5	2	3	1	2	1	0	3	6	5	6	24	23	24	24	33	27	27	27	6	11	54	48	53	38	49	39	24	19	34	41	39	39	28	25	45	41	40	45	40	38	32	34	22	24	26	25	31	28	20	17	0	0	1	3	0	1	0	0	0	0	0	0	0	0	0	0	0	1	0	0	0	0	0	0	0	0	0	0	0	0	0	0	12	10	8	8	7	8	3	1	0	0	0	0	1	1	0	0	25	26	25	23	28	33	20	15	0	0	0	0	0	0	0	0	5	3	3	1	3	2	1	0	0	0	0	0	0	0	0	0	4	4	3	1	1	1	1	1	0	0	1	0	0	0	0	0	1	0	3	0	2	3	3	3	5	1	2	1	2	3	0	1	6	4	6	12	5	5	3	3	5	9	13	16	8	2	7	8	6	4	5	9	11	8	10	11	14	14	16	16	14	19	26	19	23	22	32	16	15	23	11	12	0	0	0	0	0	0	0	0	6	9	9	9	19	17	17	14	20	17	22	24	13	19	14	12	25	22	22	19	11	11	7	4	33	29	36	40	53	47	41	39	30	32	36	29	29	29	24	22	2	5	25	29	25	23	22	33	14	13	11	14	12	14	10	8	6	7	6	7	3	2	6	2	0	0	0	0	0	0	0	0	7	9	10	5	2	3	1	1	12	10	13	15	14	25	22	20	2	5	11	9	5	5	2	3	1	2	1	0	3	6	5	6	24	23	24	24	33	27	27	27	6	11	54	48	53	38	49	39	24	19	34	41	39	39	28	25	45	41	40	45	40	38	32	34	22	24	26	25	31	28	20	17	0	0	1	3	0	1	0	0	0	0	0	0	0	0	0	0	0	1	0	0	0	0	0	0	0	0	0	0	0	0	0	0	12	10	8	8	7	8	3	1	0	0	0	0	1	1	0	0	25	26	25	23	28	33	20	15	0	0	0	0	0	0	0	0	5	3	3	1	3	2	1	0	0	0	0	0	0	0	0	0	4	4	3	1	1	1	1	1	0	0	1	0	0	0	0	0	1	0	3	0	2	3	3	3	5	1	2	1	2	3	0	1	6	4	6	12	5	5	3	3	5	9	13	16	8	2	7	8	6	4	5	9	11	8	10	11	14	14	16	16	14	19	26	19	23	22	32	16	15	23	11	12	0	0	0	0	0	0	0	0	6	9	9	9	19	17	17	14	20	17	22	24	13	19	14	12	25	22	22	19	11	11	7	4	33	29	36	40	53	47	41	39	30	32	36	29	29	29	24	22	2	5	25	29	25	23	22	33	14	13	11	14	12	14	10	8	6	7	6	7	3	2	6	2	0	0	0	0	0	0	0	0	7	9	10	5	2	3	1	1	12	10	13	15	14	25	22	20	2	5	11	9	5	5	2	3	1	2	1	0	3	6	5	6	24	23	24	24	33	27	27	27	6	11	54	48	53	38	49	39	24	19	34	41	39	39	28	25	45	41	40	45	40	38	32	34	22	24	26	25	31	28	20	17	0	0	1	3	0	1	0	0	0	0	0	0	0	0	0	0	0	1	0	0	0	0	0	0	0	0	0	0	0	0	0	0	12	10	8	8	7	8	3	1	0	0	0	0	1	1	0	0	25	26	25	23	28	33	20	15	0	0	0	0	0	0	0	0	5	3	3	1	3	2	1	0	0	0	0	0	0	0	0	0	4	4	3	1	1	1	1	1	0	0	1	0	0	0	0	0	1	0	3	0	2	3	3	3	5	1	2	1	2	3	0	1	6	4	6	12	5	5	3	3	5	9	13	16	8	2	7	8	6	4	5	9	11	8	10	11	14	14	16	16	14	19	26	19	23	22	32	16	15	23	11	12	0	0	0	0	0	0	0	0	6	9	9	9	19	17	17	14	741416	678328	902175	875359	684718	1091096	840420	830389	934125	723539	768464	1.16927e+06	467032	880687	432363	452340	827832	735278	1.00344e+06	937102	2.00556e+06	1.8742e+06	1.58703e+06	1.41491e+06	1207686	1.22915e+06	813074	1.07913e+06	1.48498e+06	1.13175e+06	1.39784e+06	942852	79135.1	160205	380976	416440	536983	454103	533447	546669	140652	173551	173916	165890	238204	236752	85886.2	74697.3	230228	161339	238115	275990	150545	126060	138729	137348	0	0	0	0	0	0	0	0	170092	158750	457712	171137	51658.3	71519.9	39106	43997.2	274085	174938	264224	264966	303556	380461	344784	375094	162560	268091	342411	213589	579318	474106	374472	368600	35454.4	43377.6	26244.7	18122.2	44675.5	66958.3	91233.1	85166	2.39538e+06	2.02313e+06	3.07672e+06	2972638	3.15203e+06	3.82411e+06	3.10196e+06	2.93385e+06	202897	316557	988066	1.89015e+06	2.26602e+06	2150424	2.16869e+06	2.38698e+06	1.5224e+06	1.72707e+06	3.0917e+06	2.93388e+06	4289647	4.89659e+06	2.99106e+06	2.98225e+06	5.98821e+06	4235210	7.18137e+06	5.68759e+06	5.51949e+06	4260349	3.82991e+06	3.60497e+06	1.56318e+06	1.96731e+06	2.90897e+06	2.55743e+06	3.10514e+06	3.07648e+06	1.58269e+06	1.93546e+06	12747.8	13827.4	21355.8	9359.94	13604	13500.3	13162.4	4027.09	0	0	0	0	0	0	0	0	43801.7	10136.9	4571.07	3107.34	3559.12	0	4029.92	2521.39	0	0	0	0	0	0	0	0	138864	164974	200898	190392	217579	213142	108798	145535	0	0	0	0	0	0	0	0	1.13915e+06	1.26431e+06	1.22689e+06	1.26779e+06	1307519	1.57436e+06	802816	1363902	0	0	0	0	0	0	0	0	46365	39289.6	42587.1	41488.7	53857.3	49126.8	13603.4	66870.3	0	0	0	0	0	0	0	0	69538	66427.1	50191.7	61123.5	31212.9	73332.2	62771.4	90562.6	0	0	9242.66	0	0	0	0	10125.2	22947.3	14361.6	40483.2	54662.9	72608.9	48454.5	99434.8	67828.9	57068.5	58419.3	49584.1	35466.4	18956.2	32404.8	70889.8	22926	253243	183936	220813	352778	190154	170321	177338	146394	60353.2	125951	174131	153707	138324	64208.7	143138	46905.3	221298	109164	193798	167957	293962	456741	471774	288625	300076	334001	350337	315873	390815	432174	489998	461257	853117	822119	995825	949298	439628	564963	333278	343001	0	0	0	0	0	0	0	0	177200	152458	141833	160552	286646	227971	280862	231996	109417	105526	138879	125473	83883.1	140900	121187	139370	127102	119650	122367	164803	73244.6	113098	81292.5	81900.7	112168	110525	134393	138456	245731	230827	204172	184247	172508	183952	135060	163632	214977	169043	201436	139384	17855.3	19523.1	55835.2	62377.1	80216.4	59884	68595.8	79776.6	38551.5	48286.6	47615.1	46158	67073.7	71986.7	34377.6	30144	53248	43662.3	48156.5	55851	36807.8	25992.6	30395.3	32879.6	0	0	0	0	0	0	0	0	34922.7	34536.1	49836.6	32683.1	19323	23407.4	11907.9	14160.5	51463.4	41545.3	55714.3	46016.3	67394.6	79136.9	71262.1	74042.1	33936.6	50012.7	47946.2	37644.2	95986.3	71637.1	69757.4	82502.7	13477.2	19982.6	12449.5	7797.8	19195.6	29291.8	28709.3	28824.3	329853	302756	471390	440058	618577	560162	504041	461552	30989.9	52379.2	129412	252783	296508	284614	312010	341043	204382	277474	464206	391875	616468	673712	462700	430568	658774	483125	785836	558572	572592	436547	426078	360574	225067	277482	400086	342277	430828	402202	233335	280479	12489.8	14942.1	10065	7340.49	14806.4	14589.3	12553.6	0	0	0	0	0	0	0	0	0	15854.1	10423.5	0	0	0	0	0	0	0	0	0	0	0	0	0	0	46338.5	48676.6	57457.9	51060.7	64154.8	59776.4	47118.7	47272.7	0	0	0	0	0	0	0	0	176077	204667	201780	192364	200721	262823	193555	228746	0	0	0	0	0	0	0	0	18600.6	13029.3	15881	14314.5	20622.9	16347.7	0	13357.6	0	0	0	0	0	0	0	0	35304.6	29906.8	39866.4	38268.9	20798.5	41243	45344.7	41621.1	0	0	0	0	0	0	0	10318.9	19050.4	0	37452.3	30435.3	40246.9	0	56657.7	54238.6	24294.2	14973.5	17902.4	16524.8	14457.6	17396.8	10315	10253.8	55887.4	35098.5	59590.7	55786.9	40104.6	37615.7	35768.9	33047.1	17042.2	26424.2	35259.9	35464.6	27795.2	13253.6	32748.1	16851.4	57812.5	42229.7	60796.1	54172.1	87308.3	82994.9	86536.9	71211.3	48737	43296.4	50436.6	53902.6	58218.9	64937.2	88005.9	77194.2	130882	146616	151135	149351	76360.7	85317.7	60234.7	55596.7	0	0	0	0	0	0	0	0	32575.5	33159.9	27742.3	29670.1	52586.2	43872.8	47946.9	42408.3
sp|Q91VY9|ZN622_MOUSE|gn|Zfp622:52521|	Q91VY9	ZN622_MOUSE|gn|Zfp622:52521|	Znf622	476	Mus musculus OX=10090	1:Experimental evidence at protein level	Cytoplasmic 60S subunit biogenesis factor ZNF622	1	0.999	6	25	25	25	0	0	0	0	0	0	0	0	0	0	1	0	0	0	0	0	0	0	0	0	0	0	0	0	0	0	0	0	0	0	0	1	0	0	0	0	0	0	0	0	0	0	0	0	0	1	0	0	0	0	0	0	0	0	0	0	0	0	0	0	0	0	0	0	0	1	1	2	0	0	0	0	0	0	0	0	0	0	0	0	0	0	0	0	1	0	0	0	0	0	0	0	0	0	0	0	0	0	1	0	0	0	0	1	0	0	0	0	1	1	0	0	0	0	0	0	0	1	0	0	0	0	0	1	0	0	2	3	0	0	0	0	0	0	0	0	0	0	0	0	1	0	0	0	0	0	0	0	0	0	0	0	0	0	0	0	0	0	0	0	0	0	0	0	0	0	0	0	0	1	0	0	0	0	0	0	0	0	0	0	0	0	0	0	0	0	0	0	0	0	0	0	0	0	0	0	0	0	0	0	0	0	0	0	0	1	0	0	0	0	0	0	0	0	0	0	0	0	0	0	0	0	0	0	0	0	0	0	0	0	0	0	0	0	0	0	0	0	0	0	0	0	0	0	0	0	0	0	0	0	0	0	0	0	0	0	0	0	0	0	0	0	0	0	0	0	0	1	0	0	0	2	0	0	0	0	0	0	0	0	0	0	0	0	0	0	0	0	0	0	0	0	0	0	0	0	0	0	0	0	0	0	0	0	0	0	0	0	0	0	0	0	0	0	1	0	0	0	0	0	0	0	0	0	0	0	0	0	0	0	0	0	0	0	0	1	0	0	0	0	0	0	0	0	0	0	0	0	0	1	0	0	0	0	0	0	0	0	0	0	0	0	0	0	0	0	0	0	0	1	1	2	0	0	0	0	0	0	0	0	0	0	0	0	0	0	0	0	1	0	0	0	0	0	0	0	0	0	0	0	0	0	1	0	0	0	0	1	0	0	0	0	1	1	0	0	0	0	0	0	0	1	0	0	0	0	0	1	0	0	2	3	0	0	0	0	0	0	0	0	0	0	0	0	1	0	0	0	0	0	0	0	0	0	0	0	0	0	0	0	0	0	0	0	0	0	0	0	0	0	0	0	0	1	0	0	0	0	0	0	0	0	0	0	0	0	0	0	0	0	0	0	0	0	0	0	0	0	0	0	0	0	0	0	0	0	0	0	0	1	0	0	0	0	0	0	0	0	0	0	0	0	0	0	0	0	0	0	0	0	0	0	0	0	0	0	0	0	0	0	0	0	0	0	0	0	0	0	0	0	0	0	0	0	0	0	0	0	0	0	0	0	0	0	0	0	0	0	0	0	0	1	0	0	0	2	0	0	0	0	0	0	0	0	0	0	0	0	0	0	0	0	0	0	0	0	0	0	0	0	0	0	0	0	0	0	0	0	0	0	0	0	0	0	0	0	0	0	1	0	0	0	0	0	0	0	0	0	0	0	0	0	0	0	0	0	0	0	0	1	0	0	0	0	0	0	0	0	0	0	0	0	0	1	0	0	0	0	0	0	0	0	0	0	0	0	0	0	0	0	0	0	0	1	1	2	0	0	0	0	0	0	0	0	0	0	0	0	0	0	0	0	1	0	0	0	0	0	0	0	0	0	0	0	0	0	1	0	0	0	0	1	0	0	0	0	1	1	0	0	0	0	0	0	0	1	0	0	0	0	0	1	0	0	2	3	0	0	0	0	0	0	0	0	0	0	0	0	1	0	0	0	0	0	0	0	0	0	0	0	0	0	0	0	0	0	0	0	0	0	0	0	0	0	0	0	0	1	0	0	0	0	0	0	0	0	0	0	0	0	0	0	0	0	0	0	0	0	0	0	0	0	0	0	0	0	0	0	0	0	0	0	0	1	0	0	0	0	0	0	0	0	0	0	0	0	0	0	0	0	0	0	0	0	0	0	0	0	0	0	0	0	0	0	0	0	0	0	0	0	0	0	0	0	0	0	0	0	0	0	0	0	0	0	0	0	0	0	0	0	0	0	0	0	0	1	0	0	0	2	0	0	0	0	0	0	0	0	0	0	0	0	0	0	0	0	0	0	0	0	0	0	0	0	0	0	0	0	0	0	0	0	0	0	0	0	0	0	0	0	0	0	4287.45	0	0	0	0	0	0	0	0	0	0	0	0	0	0	0	0	0	0	0	0	6816.75	0	0	0	0	0	0	0	0	0	0	0	4705.08	0	6715.8	0	0	0	0	0	0	0	0	0	0	0	0	0	0	0	0	0	0	9107.35	25753.1	23665.9	34968.2	10053.7	4882.01	8596.94	5690.86	0	0	0	0	0	0	0	0	0	0	0	0	15465.1	0	0	21326.3	0	0	0	0	0	0	0	0	27608.6	0	12863.2	0	39877.9	36146.3	0	29952.2	0	0	0	26932.4	27320.1	33473.6	0	0	0	0	0	0	0	9258.02	0	0	39140.9	0	53746.5	33740.7	0	27846.6	0	28104.9	0	0	0	0	0	0	0	0	0	0	4522.56	0	3762.22	0	0	0	0	0	0	0	0	0	0	0	0	0	0	0	0	0	0	0	0	0	0	0	0	0	0	0	0	0	0	0	0	0	0	0	0	0	0	0	0	0	0	0	0	0	0	0	0	0	0	0	0	0	0	0	0	0	0	0	0	0	0	0	0	0	0	0	0	0	0	0	0	0	0	0	0	0	0	0	0	0	0	0	0	0	0	0	0	0	0	0	0	0	0	0	0	0	0	0	0	0	0	0	0	0	0	0	0	0	0	0	0	0	0	0	0	0	0	0	0	0	0	0	0	0	0	0	0	0	0	0	0	0	0	0	0	0	0	0	0	0	0	0	0	0	0	0	0	0	0	0	0	0	0	0	0	0	0	0	0	0	0	0	0	0	0	0	0	0	0	0	0	0	0	0	0	0	0	0	0	0	0	0	0	0	0	0	0	0	0	0	0	0	0	0	0	0	0	0	0	0	0	0	0	0	0	0	0	0	0	0	0	0	0	0	0	0	0	0	0	0	0	0	0	0	0	0	0	9740.75	14721.1	13110.2	6067.95	0	0	0	0	0	0	0	0	0	0	0	0	0	0	0	0	0	0	0	0	0	0	0	0	0	0	0	0	0	0	0	0	0	0	0	0	0	0	0	0	0	0	0	0	0	0	0	0	0	0	0	0	0	0	0	0	0	0	0	0	0	0	0	0	0	0	0	0	0	0	0	0	0	0	0	0	0	0	0	0	0	0	0	0	0	0	0	0	0	0	0	0	0	0	0	0	0	0	0	0	0	0	0	0	0	0	0	0	0	0	0	0	0	0	0	0	0	0	0	0	0	0	0	0	0	0	0	0	0	0	0	0	0	0	0	0	0	0	0	0	0	0	0	0	0	0	0	0	0	0	0	0	0	0	0	0	0	0	0	0	0	0	0	0	0	0	0	0	0	0	0	0	0	0	0	0	0	0	0	0	0	0	0	0	0	0	0	0	0	0	0	0	0	0	0	0	0	0	0	0	0	0	0	0	0	0	0	0	0	0	0	0	0	0	0	0	0	0	0	0	0	0	0	0	0	0	0	0	0	0	0	0	0	0	0
sp|Q91VZ6|SMAP1_MOUSE|gn|Smap1:98366|	Q91VZ6	SMAP1_MOUSE|gn|Smap1:98366|	Smap1	440	Mus musculus OX=10090	1:Experimental evidence at protein level	Stromal membrane-associated protein 1	1	0.999	9	979	875	979	7	8	5	6	7	8	9	9	7	6	7	7	5	7	7	4	3	5	1	2	3	2	3	6	10	8	4	6	9	7	9	7	14	17	26	25	32	25	28	26	1	2	1	1	1	1	0	0	2	3	2	1	2	0	0	2	0	0	0	0	0	0	0	0	3	2	2	1	0	1	1	1	3	1	3	1	3	3	6	4	8	4	3	1	4	3	6	8	0	0	0	0	0	1	1	1	8	9	5	5	7	6	7	6	4	5	4	6	8	8	7	10	2	4	0	1	3	3	3	5	8	10	13	9	10	12	12	11	6	8	4	7	6	4	7	5	1	1	1	0	0	0	0	1	0	0	0	0	0	0	0	0	2	2	0	0	0	0	0	0	0	0	0	0	0	0	0	0	3	3	4	3	4	3	4	2	0	0	0	0	0	0	0	0	2	0	0	1	2	2	2	2	0	0	0	0	0	0	0	0	1	2	0	0	0	0	0	0	0	0	0	0	0	0	0	0	2	3	0	0	1	1	2	1	3	3	0	1	0	2	0	0	0	0	0	0	1	0	0	0	0	2	0	1	1	0	0	1	3	6	5	11	7	4	2	6	0	0	1	0	0	0	0	0	4	2	1	0	2	2	2	3	6	5	2	0	7	7	4	3	10	7	9	6	11	6	6	6	0	0	0	0	0	0	0	0	2	4	0	0	1	0	2	2	5	6	4	5	6	6	8	8	5	4	6	6	5	5	6	3	3	5	1	2	3	2	3	6	9	7	4	6	8	7	9	7	14	17	24	23	29	23	25	24	1	2	1	1	1	1	0	0	2	3	2	1	2	0	0	2	0	0	0	0	0	0	0	0	2	2	2	1	0	1	1	1	3	1	3	1	3	3	6	4	6	4	2	1	3	3	5	7	0	0	0	0	0	1	1	1	5	5	3	3	3	4	4	3	4	5	4	6	7	7	6	9	2	4	0	1	3	3	3	5	6	9	11	7	8	10	8	8	6	7	4	7	5	4	7	5	1	1	1	0	0	0	0	1	0	0	0	0	0	0	0	0	2	2	0	0	0	0	0	0	0	0	0	0	0	0	0	0	3	3	4	3	4	3	4	2	0	0	0	0	0	0	0	0	2	0	0	1	2	2	2	2	0	0	0	0	0	0	0	0	1	2	0	0	0	0	0	0	0	0	0	0	0	0	0	0	2	3	0	0	1	1	2	1	3	3	0	1	0	2	0	0	0	0	0	0	1	0	0	0	0	2	0	1	1	0	0	1	3	6	5	10	7	4	2	5	0	0	1	0	0	0	0	0	3	1	1	0	2	2	2	2	5	5	2	0	6	7	4	3	9	6	8	5	10	6	6	6	0	0	0	0	0	0	0	0	2	4	0	0	1	0	2	2	7	8	5	6	7	8	9	9	7	6	7	7	5	7	7	4	3	5	1	2	3	2	3	6	10	8	4	6	9	7	9	7	14	17	26	25	32	25	28	26	1	2	1	1	1	1	0	0	2	3	2	1	2	0	0	2	0	0	0	0	0	0	0	0	3	2	2	1	0	1	1	1	3	1	3	1	3	3	6	4	8	4	3	1	4	3	6	8	0	0	0	0	0	1	1	1	8	9	5	5	7	6	7	6	4	5	4	6	8	8	7	10	2	4	0	1	3	3	3	5	8	10	13	9	10	12	12	11	6	8	4	7	6	4	7	5	1	1	1	0	0	0	0	1	0	0	0	0	0	0	0	0	2	2	0	0	0	0	0	0	0	0	0	0	0	0	0	0	3	3	4	3	4	3	4	2	0	0	0	0	0	0	0	0	2	0	0	1	2	2	2	2	0	0	0	0	0	0	0	0	1	2	0	0	0	0	0	0	0	0	0	0	0	0	0	0	2	3	0	0	1	1	2	1	3	3	0	1	0	2	0	0	0	0	0	0	1	0	0	0	0	2	0	1	1	0	0	1	3	6	5	11	7	4	2	6	0	0	1	0	0	0	0	0	4	2	1	0	2	2	2	3	6	5	2	0	7	7	4	3	10	7	9	6	11	6	6	6	0	0	0	0	0	0	0	0	2	4	0	0	1	0	2	2	261177	235460	176539	196607	175697	440235	303017	360923	259342	316889	164417	369459	182434	301118	186619	322719	113070	94980.4	74231.8	37209.9	118279	176266	135309	54718.4	341358	377040	208394	243777	283324	229001	337574	138072	322734	461451	861578	812996	1.38644e+06	1.10918e+06	1.28985e+06	957858	35417.6	23225.3	6509.23	8791.93	24540.4	16806.1	16289.4	5011.57	52769.9	15067.2	31275.5	26766.9	33954.5	31516.5	29279.2	20217.1	0	0	0	0	0	0	0	0	59858.8	35984.6	35025.8	55901.1	30836.9	16135.9	27567.7	7135.98	54244.6	67741.9	34628.1	15875.7	100542	76896.8	72899	99367.5	139857	163358	56724.9	16237491	261384	215166	230468	330630	16992.2	14693.3	0	0	0	21749.5	0	0	479913	520776	440638	376592	531937	510130	422862	437242	91450.4	214832	148877	275331	445294	386051	392193	325013	232022	20404.8	160047	71403.6	332124	332446	199117	353690	657241	853745	1.00746e+06	822154	746486	591591	638316	565529	277236	273214	308438	410640	285322	210665	225001	270368	25285.6	5771.57	2064.51	2480.07	5048.68	3720.05	4768.22	7107.7	0	0	0	0	0	0	0	0	9068.97	0	0	2012.01	0	3395.44	0	0	0	0	0	0	0	0	0	0	100824	128151	62661.1	89744.8	110086	114959	124948	77608.8	0	0	0	0	0	0	0	0	129635	0	0	54980.7	0	0	105617	0	0	0	0	0	0	0	0	0	21617.1	26221.1	8867.31	4885.61	13234.6	6585.93	10419.7	6359.53	0	0	0	0	0	0	0	0	44980.2	98897	54950.2	36154.4	19763.8	81966	162120	96947.3	34676.5	29229.5	0	0	20370.5	11394.1	0	17611.8	0	0	0	0	0	0	0	0	18263.6	35109.3	10311.8	23037.5	30009.8	12465.2	16143.5	13917.4	210089	243797	207137	184462	146860	145255	144110	133164	0	0	0	0	0	0	0	0	159779	71282.1	113105	89790.2	155649	115816	163487	163018	127563	96442.9	64567.9	41269.5	153085	135036	143140	129516	437172	285972	266117	266278	206887	164016	102903	63269.7	0	0	0	0	0	0	0	0	31206	21658.9	17667.9	6712.16	13776.2	5331.71	24448.5	17482	80002.3	60413.7	72586	59770	59341.1	102097	90842.1	111190	88582.6	81082.6	77439.2	106962	57337.8	90539.1	60427	107318	47992.4	39637.2	39125.4	22517.7	48272.1	54316.4	49307.4	31930.4	101720	103851	64957.4	62735.7	91071.4	62675.7	91301.2	61473.6	71434.3	100687	174991	174613	279138	218112	279058	246725	21928.9	12432.9	0	0	26767.1	0	0	0	41533.1	0	24409.6	19821.2	26934.8	0	0	0	0	0	0	0	0	0	0	0	30740.2	30526.7	31189.6	30562.7	26559.6	0	22407.9	0	41229.5	48859.9	26083.9	0	49075.6	60374.6	69376.5	71180.1	37993	48468.4	41406.1	234269	79365.2	75536.9	81190.3	99923.4	0	0	0	0	0	0	0	0	187041	202013	167807	146388	166883	194593	152795	158829	31868	71802.4	41887.7	82136.2	114705	96557.1	122115	122378	133157	0	101075	0	0	207430	115333	105453	267577	241757	291594	184945	207120	154046	244816	179199	107737	116842	95456.1	103899	97509.4	85835.9	98778.7	87025.8	15596.7	0	0	0	0	0	0	0	0	0	0	0	0	0	0	0	0	0	0	0	0	0	0	0	0	0	0	0	0	0	0	0	33966.6	44320.7	38469.8	35333.9	49566.9	50875.9	40110.4	32373.6	0	0	0	0	0	0	0	0	0	0	0	0	0	0	0	0	0	0	0	0	0	0	0	0	12780.9	15903.1	0	0	7987.87	0	0	0	0	0	0	0	0	0	0	0	30682.1	28575.3	31088.9	25294.5	14582.4	42475.9	59145.5	47749.5	8737.74	12879.4	0	0	0	10257.2	0	14714.1	0	0	0	0	0	0	0	0	0	20922.2	0	13513.9	17079.7	0	9669.61	7656.12	64053.1	62366.9	55749.7	54623.9	52672.6	39128.1	59332.7	35751.2	0	0	0	0	0	0	0	0	56829.7	37741	44108.2	34218.7	57089.4	42126.5	72381.1	59402.5	46539.8	33302.4	36974.5	0	50750.2	45127.5	49212	54108.8	126131	85009.8	80735.6	78242.4	55298.3	48671.2	44209	21204.4	0	0	0	0	0	0	0	0	18592.2	11230.1	9261.09	0	14127.4	0	14464.2	17833.5
sp|Q91W18-2|TDRD3_MOUSE|gn|Tdrd3:219249|	Q91W18-2	TDRD3_MOUSE|gn|Tdrd3:219249|	Tdrd3	716	Mus musculus OX=10090		Isoform 2 of Tudor domain-containing protein 3	1	0.999	14	179	0	179	0	0	0	2	0	0	0	0	0	1	0	1	0	0	1	0	1	0	0	1	1	4	1	1	0	2	1	1	4	4	1	0	0	0	0	0	0	0	0	0	0	0	0	0	0	1	0	0	0	0	0	0	0	0	0	0	0	0	0	0	0	0	0	0	1	0	2	0	0	0	0	0	0	0	0	0	0	0	0	0	0	0	0	0	0	0	0	0	0	0	0	0	0	0	0	0	2	2	2	1	4	6	2	1	0	0	1	0	0	1	0	2	1	0	0	2	0	3	0	0	7	1	6	5	6	5	1	2	4	1	5	4	6	8	2	1	0	0	0	0	0	0	0	0	0	0	0	0	0	0	0	0	0	0	0	0	0	0	0	0	0	0	0	0	0	0	0	0	0	0	0	0	0	1	0	0	0	0	0	0	0	0	0	0	0	1	2	2	1	4	1	3	0	0	0	0	0	0	0	0	0	0	0	0	1	0	0	0	0	0	0	0	0	0	0	0	1	2	0	0	0	0	0	0	0	0	0	0	0	0	0	0	0	0	0	0	0	0	0	0	0	0	0	0	0	1	0	0	0	0	0	0	0	0	0	0	0	0	0	0	1	0	0	0	0	1	2	0	3	3	2	3	0	0	1	1	0	2	1	0	2	0	3	2	4	2	1	0	0	0	0	0	0	0	0	0	0	0	0	0	0	0	0	0	0	0	0	0	0	0	0	0	0	0	0	0	0	0	0	0	0	0	0	0	0	0	0	0	0	0	0	0	0	0	0	0	0	0	0	0	0	0	0	0	0	0	0	0	0	0	0	0	0	0	0	0	0	0	0	0	0	0	0	0	0	0	0	0	0	0	0	0	0	0	0	0	0	0	0	0	0	0	0	0	0	0	0	0	0	0	0	0	0	0	0	0	0	0	0	0	0	0	0	0	0	0	0	0	0	0	0	0	0	0	0	0	0	0	0	0	0	0	0	0	0	0	0	0	0	0	0	0	0	0	0	0	0	0	0	0	0	0	0	0	0	0	0	0	0	0	0	0	0	0	0	0	0	0	0	0	0	0	0	0	0	0	0	0	0	0	0	0	0	0	0	0	0	0	0	0	0	0	0	0	0	0	0	0	0	0	0	0	0	0	0	0	0	0	0	0	0	0	0	0	0	0	0	0	0	0	0	0	0	0	0	0	0	0	0	0	0	0	0	0	0	0	0	0	0	0	0	0	0	0	0	0	0	0	0	0	0	0	0	0	0	0	0	0	0	0	0	0	0	0	0	0	0	0	0	0	0	0	0	0	0	0	0	0	0	0	0	0	0	0	0	0	0	0	0	0	0	0	0	0	0	0	0	0	0	0	0	0	0	0	0	0	0	0	0	0	0	0	0	0	0	0	0	0	0	0	0	2	0	0	0	0	0	1	0	1	0	0	1	0	1	0	0	1	1	4	1	1	0	2	1	1	4	4	1	0	0	0	0	0	0	0	0	0	0	0	0	0	0	1	0	0	0	0	0	0	0	0	0	0	0	0	0	0	0	0	0	0	1	0	2	0	0	0	0	0	0	0	0	0	0	0	0	0	0	0	0	0	0	0	0	0	0	0	0	0	0	0	0	0	2	2	2	1	4	6	2	1	0	0	1	0	0	1	0	2	1	0	0	2	0	3	0	0	7	1	6	5	6	5	1	2	4	1	5	4	6	8	2	1	0	0	0	0	0	0	0	0	0	0	0	0	0	0	0	0	0	0	0	0	0	0	0	0	0	0	0	0	0	0	0	0	0	0	0	0	0	1	0	0	0	0	0	0	0	0	0	0	0	1	2	2	1	4	1	3	0	0	0	0	0	0	0	0	0	0	0	0	1	0	0	0	0	0	0	0	0	0	0	0	1	2	0	0	0	0	0	0	0	0	0	0	0	0	0	0	0	0	0	0	0	0	0	0	0	0	0	0	0	1	0	0	0	0	0	0	0	0	0	0	0	0	0	0	1	0	0	0	0	1	2	0	3	3	2	3	0	0	1	1	0	2	1	0	2	0	3	2	4	2	1	0	0	0	0	0	0	0	0	0	0	0	0	0	0	0	0	0	9929.48	0	0	19068.1	24561.8	31545.2	0	0	0	6786.44	0	0	0	0	105383	0	9403.52	22468.2	25092.2	12047.7	30762.3	55024.9	56821.4	39596.7	55158.4	34742.5	46941.6	37941.6	80601.8	69103.4	119659	50672.9	0	0	0	0	0	0	0	0	0	0	0	0	0	0	0	0	0	0	0	0	0	0	0	0	0	0	0	0	0	0	0	0	0	0	15677.3	7794.87	0	0	0	0	0	0	0	0	0	0	0	0	0	0	0	0	0	0	0	0	0	0	0	0	0	0	0	0	8296.47	11228.9	5576.24	0	29869	15838.5	34429.8	0	0	0	4852.16	80393.9	0	131642	151069	53617.2	0	28659.5	13433.7	28917.6	0	86133.1	269379	97100.5	379850	131402	380912	200781	251739	266742	95220.2	130165	86514.6	78243.7	105600	91155.2	144943	167582	78773.7	39545.1	0	0	0	0	0	0	0	0	0	0	0	0	0	0	0	0	0	0	0	0	0	0	0	0	0	0	0	0	0	0	0	0	0	0	0	0	0	0	0	0	0	0	0	0	0	0	0	0	0	27671.9	11567.8	0	25194.2	81574.1	0	94157.8	0	0	0	0	0	0	0	0	2986.94	0	3955.44	0	2593.15	0	0	0	0	0	0	0	0	0	0	0	27629.4	25767.7	19394.9	17092.8	0	28304.9	16292.8	0	0	0	0	0	0	0	0	0	0	0	0	0	0	0	0	0	0	0	0	7603.25	7326.41	5827.93	0	0	0	0	0	0	0	0	0	0	2814.54	9830.17	11147.4	9270.84	10104	4303.1	10169.2	6953.09	26354.2	9411.61	51362.6	16432.5	80202.9	76794.7	53771	17071.7	13397.8	12220.8	14516.5	6312.76	0	42697.2	0	0	79660.7	41116.7	56825.7	20803.4	38314.9	44144.3	23499.3	23747.3	0	0	0	0	0	0	0	0	0	0	0	0	0	0	0	0	0	0	0	0	0	0	0	0	0	0	0	0	0	0	0	0	0	13181.3	13514.8	0	23055.2	25925.7	23512.2	21815.1	43696.4	0	37494.5	28915.6	47003.3	26815.1	54035.3	34982.3	0	0	0	0	0	0	0	0	0	0	0	0	0	0	0	0	0	0	0	0	0	0	0	0	0	0	0	0	0	0	0	0	0	0	17314.6	0	0	0	0	0	0	0	0	0	0	0	0	0	0	0	0	0	0	0	0	0	0	0	0	0	0	0	0	0	0	0	0	0	0	0	0	0	0	0	0	0	0	0	0	0	0	0	0	0	0	51472.8	0	0	111149	67235.4	104184	74404.5	95397.6	90737.9	64116.9	67378.9	27766.4	34186.1	43527.3	43706.2	70883	49952.8	34371.2	0	0	0	0	0	0	0	0	0	0	0	0	0	0	0	0	0	0	0	0	0	0	0	0	0	0	0	0	0	0	0	0	0	0	0	0	0	0	0	0	0	0	0	0	0	0	0	0	0	0	0	0	0	31813.3	63238.4	0	56015.9	0	0	0	0	0	0	0	0	0	0	0	0	0	0	0	0	0	0	0	0	0	0	0	0	17623.4	16347.4	0	0	0	0	0	0	0	0	0	0	0	0	0	0	0	0	0	0	0	0	0	0	0	0	0	0	0	0	0	0	0	0	0	0	0	0	0	0	0	0	0	0	0	0	0	0	0	0	23548.1	0	25567.3	29600.1	29446.2	0	0	0	0	0	0	28232.2	0	0	51751.1	39840.6	37429.1	0	30561.9	34504.8	18601.3	18485.3	0	0	0	0	0	0	0	0	0	0	0	0	0	0	0	0	sp|Q91W18-3|TDRD3_MOUSE|gn|Tdrd3:219249|, sp|Q91W18|TDRD3_MOUSE|gn|Tdrd3:219249|
sp|Q91W39|NCOA5_MOUSE|gn|Ncoa5:228869|	Q91W39	NCOA5_MOUSE|gn|Ncoa5:228869|	Ncoa5	579	Mus musculus OX=10090	1:Experimental evidence at protein level	Nuclear receptor coactivator 5	1	0.999	5	43	43	43	0	0	1	0	0	1	2	2	0	1	1	0	0	1	2	1	0	0	0	0	0	0	0	0	0	0	0	0	0	0	1	0	0	0	0	0	0	0	0	0	0	0	0	0	0	0	0	0	1	0	0	0	0	0	1	1	0	0	0	0	0	1	0	1	0	0	0	0	0	0	0	0	0	0	0	0	0	0	0	0	0	0	0	1	1	2	0	0	0	0	0	0	0	0	0	0	0	0	0	0	0	0	0	1	0	1	0	0	0	0	0	0	0	0	0	0	0	0	0	0	1	1	1	1	1	1	1	1	0	0	0	0	0	0	0	0	0	0	0	0	0	0	0	0	0	0	0	0	0	0	0	0	0	0	0	0	0	0	0	0	0	0	0	0	0	0	0	0	0	0	0	0	0	0	0	0	1	0	0	0	0	0	0	0	0	0	0	0	0	0	0	0	0	0	0	0	0	0	0	0	0	1	0	0	0	0	0	0	0	0	0	0	0	0	0	0	0	0	0	0	0	0	2	2	0	0	0	0	0	0	0	0	0	0	0	0	0	0	0	0	0	0	0	0	0	0	0	0	0	0	1	0	1	0	0	1	0	0	0	0	0	0	0	0	0	0	0	0	0	0	0	1	0	0	0	0	0	0	0	0	0	0	0	0	0	0	0	0	0	0	0	0	0	0	0	0	0	1	0	0	0	0	0	0	0	0	1	0	0	1	2	2	0	1	1	0	0	1	2	1	0	0	0	0	0	0	0	0	0	0	0	0	0	0	1	0	0	0	0	0	0	0	0	0	0	0	0	0	0	0	0	0	1	0	0	0	0	0	1	1	0	0	0	0	0	1	0	1	0	0	0	0	0	0	0	0	0	0	0	0	0	0	0	0	0	0	0	1	1	2	0	0	0	0	0	0	0	0	0	0	0	0	0	0	0	0	0	1	0	1	0	0	0	0	0	0	0	0	0	0	0	0	0	0	1	1	1	1	1	1	1	1	0	0	0	0	0	0	0	0	0	0	0	0	0	0	0	0	0	0	0	0	0	0	0	0	0	0	0	0	0	0	0	0	0	0	0	0	0	0	0	0	0	0	0	0	0	0	0	0	1	0	0	0	0	0	0	0	0	0	0	0	0	0	0	0	0	0	0	0	0	0	0	0	0	1	0	0	0	0	0	0	0	0	0	0	0	0	0	0	0	0	0	0	0	0	2	2	0	0	0	0	0	0	0	0	0	0	0	0	0	0	0	0	0	0	0	0	0	0	0	0	0	0	1	0	1	0	0	1	0	0	0	0	0	0	0	0	0	0	0	0	0	0	0	1	0	0	0	0	0	0	0	0	0	0	0	0	0	0	0	0	0	0	0	0	0	0	0	0	0	1	0	0	0	0	0	0	0	0	1	0	0	1	2	2	0	1	1	0	0	1	2	1	0	0	0	0	0	0	0	0	0	0	0	0	0	0	1	0	0	0	0	0	0	0	0	0	0	0	0	0	0	0	0	0	1	0	0	0	0	0	1	1	0	0	0	0	0	1	0	1	0	0	0	0	0	0	0	0	0	0	0	0	0	0	0	0	0	0	0	1	1	2	0	0	0	0	0	0	0	0	0	0	0	0	0	0	0	0	0	1	0	1	0	0	0	0	0	0	0	0	0	0	0	0	0	0	1	1	1	1	1	1	1	1	0	0	0	0	0	0	0	0	0	0	0	0	0	0	0	0	0	0	0	0	0	0	0	0	0	0	0	0	0	0	0	0	0	0	0	0	0	0	0	0	0	0	0	0	0	0	0	0	1	0	0	0	0	0	0	0	0	0	0	0	0	0	0	0	0	0	0	0	0	0	0	0	0	1	0	0	0	0	0	0	0	0	0	0	0	0	0	0	0	0	0	0	0	0	2	2	0	0	0	0	0	0	0	0	0	0	0	0	0	0	0	0	0	0	0	0	0	0	0	0	0	0	1	0	1	0	0	1	0	0	0	0	0	0	0	0	0	0	0	0	0	0	0	1	0	0	0	0	0	0	0	0	0	0	0	0	0	0	0	0	0	0	0	0	0	0	0	0	0	1	0	0	0	0	0	0	0	0	0	0	0	0	0	2608.62	0	4299.31	0	0	0	3924.26	0	0	0	0	0	0	0	0	0	0	0	0	0	0	0	0	0	0	0	0	0	0	0	0	0	0	0	0	0	0	0	0	0	0	4224.62	0	0	11236.3	0	0	0	0	0	0	0	0	0	2369.73	0	0	0	0	0	0	0	0	0	0	0	0	0	0	0	0	0	0	0	0	0	2351.46	0	9928.36	0	0	0	0	0	0	0	0	0	0	0	0	0	0	0	0	0	0	0	3280.61	0	0	0	0	0	0	0	0	0	0	0	0	0	0	0	0	0	6576.82	0	17883.6	0	19469.4	0	0	0	0	0	0	0	0	0	0	0	0	0	0	0	0	0	0	0	0	0	0	0	0	0	0	0	0	0	0	0	0	0	0	0	0	0	0	0	0	0	0	0	0	0	0	0	0	2454.3	0	0	0	0	0	0	0	0	0	0	0	0	0	0	0	0	0	0	0	0	0	0	0	0	1505.77	0	0	5204.36	0	0	0	0	0	0	0	0	0	0	0	0	0	0	0	0	0	4215.28	4033.83	0	0	0	0	0	0	0	0	0	0	0	0	0	0	0	0	0	0	0	0	0	0	0	0	0	0	2500.86	0	1378.26	0	0	7755.16	0	0	0	0	0	0	0	0	0	0	0	0	0	0	0	0	0	0	0	0	0	0	0	0	0	0	0	0	0	0	0	0	0	0	0	0	0	0	0	0	0	0	0	0	0	0	0	0	0	0	0	0	0	0	0	0	0	0	0	0	0	0	0	0	0	0	0	0	0	0	0	0	0	0	0	0	0	0	0	0	0	0	0	0	0	0	0	0	0	0	0	0	0	0	0	0	0	0	0	0	0	0	0	0	0	0	0	0	0	0	0	0	0	0	0	0	0	0	0	0	0	0	0	0	0	0	0	0	0	0	0	0	0	0	0	0	0	0	0	0	0	0	0	0	0	0	0	0	0	0	0	0	0	0	0	0	0	0	0	0	0	0	0	0	0	0	0	0	0	0	0	0	0	0	0	0	0	0	0	0	0	0	0	0	0	0	0	0	0	0	0	0	0	0	0	0	0	0	0	0	0	0	0	0	0	0	0	0	0	0	0	0	0	0	0	0	0	0	0	0	0	0	0	0	0	0	0	0	0	0	0	0	0	0	0	0	0	0	0	0	0	0	0	0	0	0	0	0	0	0	0	0	0	0	0	0	0	0	0	0	0	0	0	0	0	0	0	0	0	0	0	0	0	0	0	0	0	0	0	0	0	0	0	0	0	0	0	0	0	0	0	0	0	0	0	0	0	0	0	0	0	0	0	0	0	0	0	0	0	0	0	0	0	0	0	0	0	0	0	0	0	0	0	0	0	0	0	0	0	0	0	0	0	0	0	0	0	0	0	0	0	0	0	0	0	0	0	0	0	0	0	0
sp|Q91W50|CSDE1_MOUSE|gn|Csde1:229663|	Q91W50	CSDE1_MOUSE|gn|Csde1:229663|	Csde1	798	Mus musculus OX=10090	1:Experimental evidence at protein level	Cold shock domain-containing protein E1	1	0.999	34	1553	1553	1553	11	8	21	20	14	13	12	11	11	15	20	15	12	10	8	5	11	12	12	9	18	19	16	16	12	11	12	9	16	11	7	7	0	0	0	0	0	0	0	0	3	4	3	4	3	6	1	0	2	0	0	1	1	0	0	0	0	0	0	0	0	0	0	0	5	9	6	6	4	4	2	2	4	3	1	4	2	10	12	10	5	6	10	18	12	8	9	12	1	0	1	0	0	1	0	1	10	8	12	13	16	14	10	15	3	8	9	17	19	21	18	17	6	8	14	16	13	17	16	14	28	23	29	29	28	25	23	21	12	16	23	22	18	19	13	12	0	0	0	0	0	0	0	0	0	0	0	0	0	0	0	0	0	0	0	0	0	0	0	0	0	0	0	0	0	0	0	0	4	2	3	3	6	5	2	2	0	0	1	0	0	0	0	0	3	5	8	5	9	7	6	7	0	0	0	0	0	0	0	0	0	0	0	0	1	0	0	0	0	0	0	0	0	0	0	0	1	0	4	2	0	1	1	1	0	0	0	0	0	0	0	0	0	0	0	0	0	1	0	0	0	0	0	0	0	0	0	0	5	2	6	7	4	3	6	6	0	0	0	0	0	0	0	0	3	6	4	6	6	8	7	6	3	5	2	3	7	10	10	10	12	6	6	9	7	7	5	6	0	0	0	0	0	0	0	0	0	2	1	0	6	3	2	1	11	8	21	20	14	13	12	11	11	15	20	15	12	10	8	5	11	12	12	9	18	19	16	16	12	11	12	9	16	11	7	7	0	0	0	0	0	0	0	0	3	4	3	4	3	6	1	0	2	0	0	1	1	0	0	0	0	0	0	0	0	0	0	0	5	9	6	6	4	4	2	2	4	3	1	4	2	10	12	10	5	6	10	18	12	8	9	12	1	0	1	0	0	1	0	1	10	8	12	13	16	14	10	15	3	8	9	17	19	21	18	17	6	8	14	16	13	17	16	14	28	23	29	29	28	25	23	21	12	16	23	22	18	19	13	12	0	0	0	0	0	0	0	0	0	0	0	0	0	0	0	0	0	0	0	0	0	0	0	0	0	0	0	0	0	0	0	0	4	2	3	3	6	5	2	2	0	0	1	0	0	0	0	0	3	5	8	5	9	7	6	7	0	0	0	0	0	0	0	0	0	0	0	0	1	0	0	0	0	0	0	0	0	0	0	0	1	0	4	2	0	1	1	1	0	0	0	0	0	0	0	0	0	0	0	0	0	1	0	0	0	0	0	0	0	0	0	0	5	2	6	7	4	3	6	6	0	0	0	0	0	0	0	0	3	6	4	6	6	8	7	6	3	5	2	3	7	10	10	10	12	6	6	9	7	7	5	6	0	0	0	0	0	0	0	0	0	2	1	0	6	3	2	1	11	8	21	20	14	13	12	11	11	15	20	15	12	10	8	5	11	12	12	9	18	19	16	16	12	11	12	9	16	11	7	7	0	0	0	0	0	0	0	0	3	4	3	4	3	6	1	0	2	0	0	1	1	0	0	0	0	0	0	0	0	0	0	0	5	9	6	6	4	4	2	2	4	3	1	4	2	10	12	10	5	6	10	18	12	8	9	12	1	0	1	0	0	1	0	1	10	8	12	13	16	14	10	15	3	8	9	17	19	21	18	17	6	8	14	16	13	17	16	14	28	23	29	29	28	25	23	21	12	16	23	22	18	19	13	12	0	0	0	0	0	0	0	0	0	0	0	0	0	0	0	0	0	0	0	0	0	0	0	0	0	0	0	0	0	0	0	0	4	2	3	3	6	5	2	2	0	0	1	0	0	0	0	0	3	5	8	5	9	7	6	7	0	0	0	0	0	0	0	0	0	0	0	0	1	0	0	0	0	0	0	0	0	0	0	0	1	0	4	2	0	1	1	1	0	0	0	0	0	0	0	0	0	0	0	0	0	1	0	0	0	0	0	0	0	0	0	0	5	2	6	7	4	3	6	6	0	0	0	0	0	0	0	0	3	6	4	6	6	8	7	6	3	5	2	3	7	10	10	10	12	6	6	9	7	7	5	6	0	0	0	0	0	0	0	0	0	2	1	0	6	3	2	1	739326	463129	640292	776376	493446	998390	747692	827003	546792	702200	738053	1.07331e+06	496639	706438	453932	570380	302579	321048	247349	275367	639109	479321	399935	332193	443834	471350	332755	281758	453457	377210	545462	299200	0	0	0	0	0	0	0	0	52889.7	48829.1	56888.6	59683.2	80049.5	119318	58889.4	37526.9	32343.9	8861.02	26593.1	19145.9	10191.2	7535.75	0	0	0	0	0	0	0	0	0	0	101081	113581	153728	133186	89447.6	103537	67922.4	74575.7	115667	96049.1	100807	97218.6	159984	206078	220881	196892	397845	325238	290892	377758	798187	671602	664734	581584	4197.95	0	16687.3	0	0	26866.2	0	19803.2	827892	611649	1.01055e+06	763218	1.23935e+06	1255482	1.14729e+06	1.09344e+06	141083	416402	413456	774385	1.08453e+06	1.03448e+06	869458	1.07014e+06	402403	509430	808552	564369	1.0695e+06	1727530	987482	1.07042e+06	2.55444e+06	2459019	3429395	2.78727e+06	2.47313e+06	2.00845e+06	2108346	1.75686e+06	649405	753705	950764	1.00734e+06	1.27759e+06	857070	750183	784018	0	0	0	0	0	0	0	0	0	0	0	0	0	0	0	0	0	0	0	0	0	0	0	0	0	0	0	0	0	0	0	0	49522.8	101698	65834.7	70068.2	100680	79581.8	111157	76073.3	0	0	6739.3	0	0	7905.87	0	0	173907	211654	124424	154161	213367	266719	139226	236588	0	0	0	0	0	0	0	0	4950.06	4539.75	4582.22	0	5527.9	0	0	0	0	0	0	0	0	0	0	0	65775.9	42710.3	75349.4	50161.9	29760.3	109361	77747.1	103320	0	0	0	0	0	0	0	0	0	0	0	0	0	0	0	0	0	0	0	0	0	3987.36	0	0	116574	126201	145002	141810	98937.2	100379	88676.5	86074.8	0	0	0	0	0	0	0	0	132635	125049	110818	149007	288438	202200	188911	214689	104412	104694	80173.4	86311.1	225300	279079	321010	210997	642286	511803	439082	427888	419642	250976	123638	182491	0	0	0	0	0	0	0	0	15098.6	21856.9	25735.7	15622.8	45405.3	43301.3	19322.9	36853	67340.8	56973.3	74349.2	72411.4	51734.2	102813	91623.5	114366	64261.2	65777	66917.4	109224	54895.8	86154	58589.1	73566.5	41603.8	36202	38860.6	44230.7	90253.8	87109.9	66517.7	56392.2	68227.3	64511	54262.7	47419.1	76696.3	51751.4	80179.2	54549.1	0	0	0	0	0	0	0	0	18698	15746.6	20073.8	20305.7	28683.4	30942.5	19831.8	15420.1	20754.7	0	20138.9	0	0	0	0	0	0	0	0	0	0	0	0	0	30253.2	30367.1	31729.2	28437.1	18493.9	20191.4	12625.7	16427.3	31651.6	29902.7	28437.4	27490.6	38630	43063.1	43586.1	39550.4	37935.9	42319.7	45798.7	49053.3	85543.2	78642.8	86003.5	88329.8	0	0	16986	0	0	23009.6	0	0	138881	134711	177396	149555	229204	208462	172672	178128	37450.1	78553.1	59786.6	110252	137274	125428	134884	154280	114937	107602	208905	177917	290503	282554	213558	205179	259196	195779	283488	221968	209116	172395	193014	191822	81771.7	105395	124780	126163	155803	124158	106006	109858	0	0	0	0	0	0	0	0	0	0	0	0	0	0	0	0	0	0	0	0	0	0	0	0	0	0	0	0	0	0	0	0	22481.6	34634	33857.7	34703.7	37579.8	36349	39160.8	34957.8	0	0	0	0	0	0	0	0	60708.6	102942	53120.6	81467.5	71137.6	133974	74252.8	102951	0	0	0	0	0	0	0	0	0	0	0	0	0	0	0	0	0	0	0	0	0	0	0	0	20765.2	21132.8	21821.5	18554.1	22011.1	38085.6	39313.3	34341	0	0	0	0	0	0	0	0	0	0	0	0	0	0	0	0	0	0	0	0	0	0	0	0	41496.2	37339.6	50667.8	46573.8	32155.4	32822.2	31085.2	39892.4	0	0	0	0	0	0	0	0	64768.5	43089.6	47955.4	43693.6	63500.9	60680.7	71340.3	58030.5	33600.5	22435	25648.5	20552.8	41453.4	44621.2	50750.4	44303.3	79639.5	70735.4	66353.5	77886.7	51038.6	43232.7	24560.2	38588.2	0	0	0	0	0	0	0	0	11670.2	10932	9964.69	7473.85	14103.2	14486.9	8605.81	14997.5
sp|Q91W59-3|RBMS1_MOUSE|gn|Rbms1:56878|	Q91W59-3	RBMS1_MOUSE|gn|Rbms1:56878|	Rbms1	386	Mus musculus OX=10090		Isoform 3 of RNA-binding motif, single-stranded-interacting protein 1	0.9859	0.9975	2	2	1	2	0	0	0	0	0	0	0	0	0	0	0	0	0	0	0	0	0	0	0	0	0	0	0	0	0	0	0	0	0	0	0	0	0	0	0	0	0	0	0	0	0	0	0	0	0	0	0	0	0	0	0	0	0	0	0	0	0	0	0	0	0	0	0	0	0	0	0	0	0	0	0	0	0	0	0	0	0	0	0	0	0	0	0	0	0	0	0	0	0	0	0	0	0	0	0	0	0	0	0	0	0	0	0	0	1	0	0	0	0	0	0	0	0	0	0	0	0	0	0	0	0	0	0	0	0	0	0	0	0	0	0	0	0	0	0	0	0	0	0	0	0	0	1	0	0	0	0	0	0	0	0	0	0	0	0	0	0	0	0	0	0	0	0	0	0	0	0	0	0	0	0	0	0	0	0	0	0	0	0	0	0	0	0	0	0	0	0	0	0	0	0	0	0	0	0	0	0	0	0	0	0	0	0	0	0	0	0	0	0	0	0	0	0	0	0	0	0	0	0	0	0	0	0	0	0	0	0	0	0	0	0	0	0	0	0	0	0	0	0	0	0	0	0	0	0	0	0	0	0	0	0	0	0	0	0	0	0	0	0	0	0	0	0	0	0	0	0	0	0	0	0	0	0	0	0	0	0	0	0	0	0	0	0	0	0	0	0	0	0	0	0	0	0	0	0	0	0	0	0	0	0	0	0	0	0	0	0	0	0	0	0	0	0	0	0	0	0	0	0	0	0	0	0	0	0	0	0	0	0	0	0	0	0	0	0	0	0	0	0	0	0	0	0	0	0	0	0	0	0	0	0	0	0	0	0	0	0	0	0	0	0	0	0	0	0	0	0	0	0	0	0	0	0	0	0	0	0	0	0	0	0	0	0	0	0	0	0	0	0	0	0	0	0	0	0	0	0	0	0	0	0	0	0	0	0	0	0	0	1	0	0	0	0	0	0	0	0	0	0	0	0	0	0	0	0	0	0	0	0	0	0	0	0	0	0	0	0	0	0	0	0	0	0	0	0	0	0	0	0	0	0	0	0	0	0	0	0	0	0	0	0	0	0	0	0	0	0	0	0	0	0	0	0	0	0	0	0	0	0	0	0	0	0	0	0	0	0	0	0	0	0	0	0	0	0	0	0	0	0	0	0	0	0	0	0	0	0	0	0	0	0	0	0	0	0	0	0	0	0	0	0	0	0	0	0	0	0	0	0	0	0	0	0	0	0	0	0	0	0	0	0	0	0	0	0	0	0	0	0	0	0	0	0	0	0	0	0	0	0	0	0	0	0	0	0	0	0	0	0	0	0	0	0	0	0	0	0	0	0	0	0	0	0	0	0	0	0	0	0	0	0	0	0	0	0	0	0	0	0	0	0	0	0	0	0	0	0	0	0	0	0	0	0	0	0	0	0	0	0	0	0	0	0	0	0	0	0	0	0	0	0	0	0	0	0	0	0	0	0	0	0	0	0	0	0	0	0	0	0	0	0	0	0	0	0	0	0	0	0	0	0	0	0	0	0	0	0	0	0	0	0	0	0	0	0	0	0	0	0	0	0	0	0	0	0	0	0	0	0	0	0	0	0	0	0	0	0	0	0	0	0	0	0	0	0	0	0	0	0	0	0	0	1	0	0	0	0	0	0	0	0	0	0	0	0	0	0	0	0	0	0	0	0	0	0	0	0	0	0	0	0	0	0	0	0	0	0	0	0	0	1	0	0	0	0	0	0	0	0	0	0	0	0	0	0	0	0	0	0	0	0	0	0	0	0	0	0	0	0	0	0	0	0	0	0	0	0	0	0	0	0	0	0	0	0	0	0	0	0	0	0	0	0	0	0	0	0	0	0	0	0	0	0	0	0	0	0	0	0	0	0	0	0	0	0	0	0	0	0	0	0	0	0	0	0	0	0	0	0	0	0	0	0	0	0	0	0	0	0	0	0	0	0	0	0	0	0	0	0	0	0	0	0	0	0	0	0	0	0	0	0	0	0	0	0	0	0	0	0	0	0	0	0	0	0	0	0	0	0	0	0	0	0	0	0	0	0	0	0	0	0	0	0	0	0	0	0	0	0	0	0	0	0	0	0	0	0	0	0	0	0	0	0	0	0	0	0	0	0	0	0	0	0	0	0	0	0	0	0	0	0	0	0	0	0	0	0	0	0	0	0	0	0	0	0	0	0	0	0	0	0	0	0	0	0	0	0	0	0	0	0	0	0	0	0	0	0	0	0	0	0	0	0	0	0	0	0	0	0	0	0	0	0	0	0	0	0	0	0	0	0	0	0	0	0	0	0	0	0	0	0	0	0	0	0	0	1308.37	0	0	0	0	0	0	0	0	0	0	0	0	0	0	0	0	0	0	0	0	0	0	0	0	0	0	0	0	0	0	0	7285.49	0	3020.55	4082.87	3569.09	0	4634.32	0	0	0	0	0	0	0	0	0	0	0	0	0	0	0	0	0	0	0	0	0	0	0	0	0	0	0	0	0	0	0	0	0	0	0	0	0	0	0	0	0	0	0	0	0	0	0	0	0	0	0	0	0	0	0	0	0	0	0	0	0	0	0	0	0	0	0	0	0	0	0	0	0	0	0	0	0	0	0	0	0	0	0	0	0	0	0	0	0	0	0	0	0	0	0	0	0	0	0	0	0	0	0	0	0	0	0	0	0	0	0	0	0	0	0	0	0	0	0	0	0	0	0	0	0	0	0	0	0	0	0	0	0	0	0	0	0	0	0	0	0	0	0	0	0	0	0	0	0	0	0	0	0	0	0	0	0	0	0	0	0	0	0	0	0	0	0	0	0	0	0	0	0	0	0	0	0	0	0	0	0	0	0	0	0	0	0	0	0	0	0	0	0	0	0	0	0	0	0	0	0	0	0	0	0	0	0	0	0	0	0	0	0	0	0	0	0	0	0	0	0	0	0	0	0	0	0	0	0	0	0	0	0	0	0	0	0	0	0	0	0	0	0	0	0	0	0	0	0	0	0	0	0	0	0	0	0	0	0	0	0	0	0	0	0	0	0	0	0	0	0	0	0	0	0	0	0	0	0	0	0	0	0	0	0	0	0	0	0	0	0	0	0	0	0	0	0	0	0	0	0	0	0	0	0	0	0	0	0	0	0	0	0	0	0	0	0	0	0	0	0	0	0	0	0	0	0	0	0	0	0	0	0	0	0	0	0	0	0	0	0	0	0	0	0	0	0	0	0	0	0	0	0	0	0	0	0	0	0	0	0	0	0	0	0	0	0	0	0	0	0	0	0	0	0	0	0	0	0	0	0	0	0	0	0	0	0	0	0	0	0	0	0	0	0	0	0	0	0	0	0	0	0	0	0	0	0	0	0	0	0	0	0	0	0	0	0	0	0	0	0	0	0	0	0	0	0	0	0	0	0	0	0	0	0	0	0	0	0	0	0	0	0	0	0	0	0	0	0	0	0	0	0	0	0	0	0	0	0	0	0	0	0	0	0
sp|Q91W89|MA2C1_MOUSE|gn|Man2c1:73744|	Q91W89	MA2C1_MOUSE|gn|Man2c1:73744|	Man2c1	1039	Mus musculus OX=10090	1:Experimental evidence at protein level	Alpha-mannosidase 2C1	0.9911	0.999	2	4	4	4	0	0	0	0	0	0	0	0	0	0	0	0	0	0	0	0	0	0	0	0	0	0	0	0	0	0	0	0	0	0	0	0	0	0	0	0	0	0	0	0	0	0	0	0	0	0	0	0	0	0	0	0	0	0	0	0	0	0	0	0	0	0	0	0	0	0	0	0	0	0	0	0	0	0	0	0	0	0	0	0	0	0	0	0	0	0	0	0	0	0	0	0	0	0	0	0	0	0	0	0	0	0	0	0	0	0	0	0	0	0	0	0	0	0	0	0	0	0	0	0	0	1	0	1	0	0	0	0	0	0	0	0	0	0	0	0	0	0	0	0	0	0	0	0	0	0	0	0	0	0	0	0	0	0	0	0	0	0	0	0	0	0	0	0	0	0	0	0	0	0	0	0	0	0	0	0	0	0	0	0	0	0	0	0	0	0	0	0	1	1	0	0	0	0	0	0	0	0	0	0	0	0	0	0	0	0	0	0	0	0	0	0	0	0	0	0	0	0	0	0	0	0	0	0	0	0	0	0	0	0	0	0	0	0	0	0	0	0	0	0	0	0	0	0	0	0	0	0	0	0	0	0	0	0	0	0	0	0	0	0	0	0	0	0	0	0	0	0	0	0	0	0	0	0	0	0	0	0	0	0	0	0	0	0	0	0	0	0	0	0	0	0	0	0	0	0	0	0	0	0	0	0	0	0	0	0	0	0	0	0	0	0	0	0	0	0	0	0	0	0	0	0	0	0	0	0	0	0	0	0	0	0	0	0	0	0	0	0	0	0	0	0	0	0	0	0	0	0	0	0	0	0	0	0	0	0	0	0	0	0	0	0	0	0	0	0	0	0	0	0	0	0	0	0	0	0	0	0	0	0	0	0	0	0	0	0	0	0	0	0	0	0	0	0	0	0	0	0	0	0	0	0	0	0	0	0	0	0	0	0	0	0	0	0	0	0	0	0	0	0	0	0	0	0	0	1	0	1	0	0	0	0	0	0	0	0	0	0	0	0	0	0	0	0	0	0	0	0	0	0	0	0	0	0	0	0	0	0	0	0	0	0	0	0	0	0	0	0	0	0	0	0	0	0	0	0	0	0	0	0	0	0	0	0	0	0	0	0	0	0	0	0	1	1	0	0	0	0	0	0	0	0	0	0	0	0	0	0	0	0	0	0	0	0	0	0	0	0	0	0	0	0	0	0	0	0	0	0	0	0	0	0	0	0	0	0	0	0	0	0	0	0	0	0	0	0	0	0	0	0	0	0	0	0	0	0	0	0	0	0	0	0	0	0	0	0	0	0	0	0	0	0	0	0	0	0	0	0	0	0	0	0	0	0	0	0	0	0	0	0	0	0	0	0	0	0	0	0	0	0	0	0	0	0	0	0	0	0	0	0	0	0	0	0	0	0	0	0	0	0	0	0	0	0	0	0	0	0	0	0	0	0	0	0	0	0	0	0	0	0	0	0	0	0	0	0	0	0	0	0	0	0	0	0	0	0	0	0	0	0	0	0	0	0	0	0	0	0	0	0	0	0	0	0	0	0	0	0	0	0	0	0	0	0	0	0	0	0	0	0	0	0	0	0	0	0	0	0	0	0	0	0	0	0	0	0	0	0	0	0	0	0	0	0	0	0	0	0	0	0	0	0	0	0	0	0	0	0	0	1	0	1	0	0	0	0	0	0	0	0	0	0	0	0	0	0	0	0	0	0	0	0	0	0	0	0	0	0	0	0	0	0	0	0	0	0	0	0	0	0	0	0	0	0	0	0	0	0	0	0	0	0	0	0	0	0	0	0	0	0	0	0	0	0	0	0	1	1	0	0	0	0	0	0	0	0	0	0	0	0	0	0	0	0	0	0	0	0	0	0	0	0	0	0	0	0	0	0	0	0	0	0	0	0	0	0	0	0	0	0	0	0	0	0	0	0	0	0	0	0	0	0	0	0	0	0	0	0	0	0	0	0	0	0	0	0	0	0	0	0	0	0	0	0	0	0	0	0	0	0	0	0	0	0	0	0	0	0	0	0	0	0	0	0	0	0	0	0	0	0	0	0	0	0	0	0	0	0	0	0	0	0	0	0	0	0	0	0	0	0	0	0	0	0	0	0	0	0	0	0	0	0	0	0	0	0	0	0	0	0	0	0	0	0	0	0	0	0	0	0	0	0	0	0	0	0	0	0	0	0	0	0	0	0	0	0	0	0	0	0	0	0	0	0	0	0	0	0	0	0	0	0	0	0	0	0	0	0	0	0	0	0	0	0	0	0	0	0	0	0	0	0	0	0	0	0	0	0	0	0	0	0	0	0	0	0	0	0	0	0	0	0	0	0	0	0	0	0	0	0	0	0	0	0	0	0	0	0	0	0	0	0	0	0	0	0	0	0	0	0	0	0	0	0	0	0	0	0	0	0	0	0	0	0	0	0	0	0	0	0	0	0	0	0	0	0	0	0	0	0	0	0	0	0	0	0	0	0	0	0	0	0	0	0	0	0	0	0	0	0	0	0	0	0	0	0	0	0	0	0	0	0	0	0	0	0	0	0	0	0	0	0	0	0	0	0	0	0	0	0	0	0	0	0	0	0	0	0	0	0	0	0	0	0	0	0	0	0	0	0	0	0	0	0	0	0	0	0	0	0	0	0	0	0	0	0	0	0	0	0	0	0	0	0	0	0	0	0	0	0	0	0	0	0	0	0	0	0	0	0	0	0	0	0	0	0	0	0	0	0	0	0	0	0	0	0	0	0	0	0	0	0	0	0	0	0	0	0	0	0	0	0	0	0	0	0	0	0	0	0	0	0	0	0	0	0	0	0	0	0	0	0	0	0	0	0	0	0	0	0	0	0	0	0	0	0	0	0	0	0	0	0	0	0	0	0	0	0	0	0	0	0	0	0	0	0	0	0	0	0	0	0	0	0	0	0	0	0	0	0	0	0	0	0	0	0	0	0	0	0	0	0	0	0	0	0	0	0	0	0	0	0	0	0	0	0	0	0	0	0	0	0	0	0	0	0	0	0	0	0	0	0	0	0	0	0	0	0	0	0	0	0	0	0	0	0	0	0	0	0	0	0	0	0	0	0	0	0	0	0	0	0	0	0	0	0	0	0	0	0	0	0	0	0	0	0	0	0	0	0	0	0	0	0	0	0	0	0	0	0	0	0	0	0	0	0	0	0	0	0	0	0	0	0	0	0	0	0	0	0	0	0	0	0	0	0	0	0	0	0	0	0	0	0	0	0	0	0	0	0	0	0	0	0	0	0	0	0	0	0	0	0	0	0	0	0	0	0	0	0	0	0	0	0	0	0	0	0	0	0	0	0	0	0	0	0	0	0	0	0	0	0	0	0	0	0	0	0	0	0	0	0	0	0	0	0	0	0	0	0	0	0	0	0	0	0	0	0	0	0	0	0	0	0	0	0	0	0	0	0	0	0	0	0	0	0	0	0	0	0
sp|Q91W90|TXND5_MOUSE|gn|Txndc5:105245|	Q91W90	TXND5_MOUSE|gn|Txndc5:105245|	Txndc5	417	Mus musculus OX=10090	1:Experimental evidence at protein level	Thioredoxin domain-containing protein 5	1	0.999	10	1147	1147	1147	4	2	1	4	1	1	1	1	5	2	4	4	2	2	3	1	5	2	2	0	0	0	0	0	0	0	0	0	0	0	0	0	4	8	12	5	9	3	2	2	0	0	0	0	0	0	0	0	11	13	11	13	9	7	9	7	22	24	9	10	11	16	11	12	18	15	18	20	14	11	12	10	7	5	2	6	0	0	0	0	5	4	3	4	0	3	1	2	9	9	4	0	3	5	4	4	0	0	0	0	0	0	0	0	3	5	1	2	1	0	1	1	3	3	0	0	0	0	0	0	2	2	1	2	1	0	0	1	0	0	0	0	0	0	0	0	11	7	1	1	3	3	1	0	17	11	7	2	1	0	0	0	5	4	0	0	0	1	0	0	18	14	8	9	2	9	10	4	0	0	0	0	0	0	0	0	0	0	0	0	0	0	0	0	1	0	0	0	0	0	0	0	11	18	10	9	10	10	10	10	12	8	3	3	3	1	0	0	6	0	3	3	2	0	4	2	10	4	7	7	2	2	4	1	9	8	6	10	9	3	3	4	15	14	5	3	4	6	4	2	9	7	0	3	1	1	0	0	14	9	9	9	4	3	2	4	1	6	2	2	1	0	1	1	0	0	0	0	0	0	0	0	3	0	0	0	1	0	0	0	0	1	0	0	0	0	0	0	23	16	11	13	7	9	6	7	8	8	1	0	0	0	0	0	4	2	1	4	1	1	1	1	5	2	4	4	2	2	3	1	5	2	2	0	0	0	0	0	0	0	0	0	0	0	0	0	4	8	12	5	9	3	2	2	0	0	0	0	0	0	0	0	11	13	11	13	9	7	9	7	22	24	9	10	11	16	11	12	18	15	18	20	14	11	12	10	7	5	2	6	0	0	0	0	5	4	3	4	0	3	1	2	9	9	4	0	3	5	4	4	0	0	0	0	0	0	0	0	3	5	1	2	1	0	1	1	3	3	0	0	0	0	0	0	2	2	1	2	1	0	0	1	0	0	0	0	0	0	0	0	11	7	1	1	3	3	1	0	17	11	7	2	1	0	0	0	5	4	0	0	0	1	0	0	18	14	8	9	2	9	10	4	0	0	0	0	0	0	0	0	0	0	0	0	0	0	0	0	1	0	0	0	0	0	0	0	11	18	10	9	10	10	10	10	12	8	3	3	3	1	0	0	6	0	3	3	2	0	4	2	10	4	7	7	2	2	4	1	9	8	6	10	9	3	3	4	15	14	5	3	4	6	4	2	9	7	0	3	1	1	0	0	14	9	9	9	4	3	2	4	1	6	2	2	1	0	1	1	0	0	0	0	0	0	0	0	3	0	0	0	1	0	0	0	0	1	0	0	0	0	0	0	23	16	11	13	7	9	6	7	8	8	1	0	0	0	0	0	4	2	1	4	1	1	1	1	5	2	4	4	2	2	3	1	5	2	2	0	0	0	0	0	0	0	0	0	0	0	0	0	4	8	12	5	9	3	2	2	0	0	0	0	0	0	0	0	11	13	11	13	9	7	9	7	22	24	9	10	11	16	11	12	18	15	18	20	14	11	12	10	7	5	2	6	0	0	0	0	5	4	3	4	0	3	1	2	9	9	4	0	3	5	4	4	0	0	0	0	0	0	0	0	3	5	1	2	1	0	1	1	3	3	0	0	0	0	0	0	2	2	1	2	1	0	0	1	0	0	0	0	0	0	0	0	11	7	1	1	3	3	1	0	17	11	7	2	1	0	0	0	5	4	0	0	0	1	0	0	18	14	8	9	2	9	10	4	0	0	0	0	0	0	0	0	0	0	0	0	0	0	0	0	1	0	0	0	0	0	0	0	11	18	10	9	10	10	10	10	12	8	3	3	3	1	0	0	6	0	3	3	2	0	4	2	10	4	7	7	2	2	4	1	9	8	6	10	9	3	3	4	15	14	5	3	4	6	4	2	9	7	0	3	1	1	0	0	14	9	9	9	4	3	2	4	1	6	2	2	1	0	1	1	0	0	0	0	0	0	0	0	3	0	0	0	1	0	0	0	0	1	0	0	0	0	0	0	23	16	11	13	7	9	6	7	8	8	1	0	0	0	0	0	65950.6	60755.2	54816.6	108450	8205.92	72440.6	54195.7	73868.7	66256.6	119907	102627	88388.1	28999.9	60843.8	39248.8	65047.5	54818.8	16851.5	20152.6	9570.76	0	0	0	0	0	0	0	0	0	0	0	0	75949	97052.3	126659	81453.5	113721	107492	75216.5	83289.7	0	0	0	0	0	0	0	0	251811	263759	274629	230858	138014	157188	137207	135575	281439	238445	122791	107570	115115	114949	118866	97396.8	332734	297100	319894	283816	176834	206113	201782	162866	123883	156376	86310.1	97626.5	70005.9	105107	55285.4	68415.9	71110.3	59522.8	88497.5	97739.1	37873	94408.1	65360.7	75528.5	180091	129870	61897.7	39711.6	52340.8	51084.6	67154.1	62958.5	0	0	0	0	0	0	0	0	61169.6	87829.1	20151.2	38481	58385.9	25599.5	31868.7	35515.6	72581.3	139728	0	21945.8	0	0	60248.6	0	160028	153808	81928.2	43659.8	46188.8	70362.5	107481	44495.7	0	0	0	0	0	0	0	0	108923	95501.9	41811.5	29215.3	65119.6	41199.7	24670.7	23826	197221	168608	94737.8	56707.5	77720.9	37915.5	0	0	94027.5	68053.8	11722.2	11407.5	10439.5	27315	6976.87	0	193445	146145	93897.5	76235.3	37428.8	107248	130172	83973.9	0	0	0	0	0	0	0	0	0	0	0	0	0	0	0	0	0	0	0	0	0	0	0	0	155112	226798	155245	139660	98644.2	103484	144367	102724	122212	81722.7	58152.5	44319	52976.4	39041.3	18133.4	12261.9	81422.3	25558.1	62712.1	52218	46955.7	21872.6	40046.2	17752	72417	64072.8	78287.2	59441.1	30206.4	106924	87728.8	78368.3	108809	127584	117832	111324	108337	103336	77948.3	62539.3	269491	307594	84018.8	79304.5	57984.4	110125	101718	43901.2	99658.3	81070.4	42048.8	40846.9	41409.7	31461.8	11888	6317.02	254277	239045	238486	259862	153686	167030	134549	168062	39630.6	82841.2	50860.9	59094	47562.3	0	36155.4	14602.3	0	0	0	0	0	0	0	0	73679.7	61870.2	0	10868.9	27657	22463.4	0	0	21627.1	23800.1	0	0	0	0	0	0	326130	299256	155590	162607	108182	98000.8	71568.1	63563.2	94821.2	92650.3	26634.3	15828	27545.6	0	22370	7517.57	29678.8	41903.1	37625.5	38328.9	0	50148.3	35154.2	51210.5	29019.6	40597.5	43542.2	59967.5	19849.3	42173.1	22443.4	45077.2	32768.3	0	13819.7	0	0	0	0	0	0	0	0	0	0	0	0	0	16614.4	27022.8	28309.7	20665.1	27532	24226.3	19522	20469.7	0	0	0	0	0	0	0	0	71515.9	58286.2	59621.7	58862.7	37085.4	37621.1	32938.7	36261.5	78486.8	60739.3	34559.4	36195.8	41393.3	40604	47559.5	29695.4	62609.5	57950.5	65809.9	57855.3	36915.4	40089.7	33600.7	30677.4	52734.8	55120.9	33041.9	31225.7	33316.2	34662.8	41152.8	34750.4	33160.6	40739.6	39394.8	34885.5	0	65530.9	42411.8	52108.7	66711.2	47882.1	30091.1	15495.4	20807.9	26362.5	35526.5	43532.8	0	0	0	0	0	0	0	0	22100.3	39415.2	0	0	42388.1	0	0	0	0	110607	0	0	0	0	0	0	106646	101994	0	0	0	48651.2	74437.8	0	0	0	0	0	0	0	0	0	35289.5	31612.8	10492.5	13192.4	21924.3	24291.1	13952.3	10803	39262.4	45261.5	37857.6	23469.5	28571	30048.6	0	0	29643.9	21455.7	10763.7	10641.9	10572.4	10208.1	0	0	45924.7	42247.2	25720.4	20013.6	10456.8	30642	32549.2	25476.1	0	0	0	0	0	0	0	0	0	0	0	0	0	0	0	0	0	0	0	0	0	0	0	0	31959.7	67017.2	40770.2	34481.7	42526.7	41666.1	48728.9	36140.6	38235	24489.8	17161.1	17869.2	16414.7	13794.5	13851.4	9936.54	21972.4	7742.24	14719.6	16784.8	10614.8	5602.16	19125.2	11407	28756.2	29564.8	29297.2	18602.8	11311.3	40438.7	32762.1	26595.6	30942.1	35935.6	25298.2	24522	26894.9	21168.1	16177.1	17832.9	80368	79730.1	27202.2	38838.1	36561.2	50701	43878	49580.5	31211.4	25283.2	13874	14438.2	14909.2	13598.8	7055.78	0	71543.1	57258.1	67202.3	68333.1	47219.2	30668.5	49590	49518.4	10755.2	22562.6	13360.4	16675.5	11970.3	0	18372.8	0	0	0	0	0	0	0	0	0	36621	29835.3	0	0	18160.7	0	0	0	0	0	0	0	0	0	0	0	84439.6	78846.1	44856.8	45396.3	45562.2	50253.9	28140	24275.6	25129.3	24823.4	14941.5	10438.6	9734.6	0	10175.7	0
sp|Q91W96|APC4_MOUSE|gn|Anapc4:52206|	Q91W96	APC4_MOUSE|gn|Anapc4:52206|	Anapc4	807	Mus musculus OX=10090	1:Experimental evidence at protein level	Anaphase-promoting complex subunit 4	1	0.999	9	105	105	105	2	1	1	2	2	1	3	1	1	3	3	1	1	1	2	0	0	0	0	0	1	0	0	0	3	4	1	1	4	1	1	0	0	0	0	0	0	0	0	0	0	0	0	0	0	0	0	0	1	0	0	1	0	1	0	0	0	0	0	0	0	0	0	0	0	0	0	0	0	0	0	0	1	1	2	1	4	3	2	3	1	1	3	2	0	0	3	0	0	0	0	0	0	0	0	0	1	0	1	1	0	0	0	0	0	0	0	0	1	1	1	0	0	0	0	0	0	0	0	0	2	1	1	1	1	1	0	0	0	0	0	0	0	0	0	0	0	0	0	0	0	0	0	0	0	0	0	0	0	0	0	0	0	0	0	0	0	0	0	0	0	0	0	0	0	0	0	0	1	0	0	0	0	0	0	0	0	0	0	0	0	0	0	0	0	0	0	0	0	0	0	0	0	0	0	0	0	0	0	0	0	0	0	0	0	0	0	0	0	0	0	0	0	0	0	0	0	0	0	0	0	1	0	1	0	0	0	0	0	0	0	0	0	0	0	0	0	0	0	0	0	0	0	0	0	0	0	0	2	2	2	2	2	2	1	2	0	0	0	0	0	0	0	0	0	0	0	0	0	0	0	0	0	0	0	0	0	0	0	1	1	0	1	0	0	0	0	0	0	0	0	0	0	0	0	0	0	0	0	0	0	0	0	0	2	1	1	2	2	1	3	1	1	3	3	1	1	1	2	0	0	0	0	0	1	0	0	0	3	4	1	1	4	1	1	0	0	0	0	0	0	0	0	0	0	0	0	0	0	0	0	0	1	0	0	1	0	1	0	0	0	0	0	0	0	0	0	0	0	0	0	0	0	0	0	0	1	1	2	1	4	3	2	3	1	1	3	2	0	0	3	0	0	0	0	0	0	0	0	0	1	0	1	1	0	0	0	0	0	0	0	0	1	1	1	0	0	0	0	0	0	0	0	0	2	1	1	1	1	1	0	0	0	0	0	0	0	0	0	0	0	0	0	0	0	0	0	0	0	0	0	0	0	0	0	0	0	0	0	0	0	0	0	0	0	0	0	0	0	0	0	0	1	0	0	0	0	0	0	0	0	0	0	0	0	0	0	0	0	0	0	0	0	0	0	0	0	0	0	0	0	0	0	0	0	0	0	0	0	0	0	0	0	0	0	0	0	0	0	0	0	0	0	0	0	1	0	1	0	0	0	0	0	0	0	0	0	0	0	0	0	0	0	0	0	0	0	0	0	0	0	0	2	2	2	2	2	2	1	2	0	0	0	0	0	0	0	0	0	0	0	0	0	0	0	0	0	0	0	0	0	0	0	1	1	0	1	0	0	0	0	0	0	0	0	0	0	0	0	0	0	0	0	0	0	0	0	0	2	1	1	2	2	1	3	1	1	3	3	1	1	1	2	0	0	0	0	0	1	0	0	0	3	4	1	1	4	1	1	0	0	0	0	0	0	0	0	0	0	0	0	0	0	0	0	0	1	0	0	1	0	1	0	0	0	0	0	0	0	0	0	0	0	0	0	0	0	0	0	0	1	1	2	1	4	3	2	3	1	1	3	2	0	0	3	0	0	0	0	0	0	0	0	0	1	0	1	1	0	0	0	0	0	0	0	0	1	1	1	0	0	0	0	0	0	0	0	0	2	1	1	1	1	1	0	0	0	0	0	0	0	0	0	0	0	0	0	0	0	0	0	0	0	0	0	0	0	0	0	0	0	0	0	0	0	0	0	0	0	0	0	0	0	0	0	0	1	0	0	0	0	0	0	0	0	0	0	0	0	0	0	0	0	0	0	0	0	0	0	0	0	0	0	0	0	0	0	0	0	0	0	0	0	0	0	0	0	0	0	0	0	0	0	0	0	0	0	0	0	1	0	1	0	0	0	0	0	0	0	0	0	0	0	0	0	0	0	0	0	0	0	0	0	0	0	0	2	2	2	2	2	2	1	2	0	0	0	0	0	0	0	0	0	0	0	0	0	0	0	0	0	0	0	0	0	0	0	1	1	0	1	0	0	0	0	0	0	0	0	0	0	0	0	0	0	0	0	0	0	0	0	0	32280.5	14849.5	14653	21338.5	17119.7	53702.9	51112.5	18514.1	10174.6	15949.4	311088	19939.5	11072.5	38683.3	24308.9	17470	0	0	0	0	10434.1	0	0	0	34656	36554.5	27904.2	26861.8	34197.5	19056.6	29058.3	8185.84	0	0	0	0	0	0	0	0	0	0	0	0	0	0	0	0	3825.93	0	6835.14	5519.22	0	5310.11	3477.65	0	0	0	0	0	0	0	0	0	0	0	0	0	0	0	0	0	14903.5	12515.2	15229.8	11635.1	22334.8	25930.4	20747.4	20967.6	12674.8	19072.7	64215.2	15464.3	78891.7	40534.4	80449.5	36470.8	0	0	0	0	0	0	0	0	27438.3	22960.7	32737.7	27038.4	34363.9	40630.6	30798.5	0	0	0	7736.92	14009	14620.2	14297	18529.9	18508.3	0	0	0	0	0	0	0	0	56937.9	56931.5	52300.2	40215.5	36190.9	31418.2	0	0	13878.2	0	0	0	0	0	0	0	0	0	0	0	0	0	0	0	0	0	0	0	0	0	0	0	0	0	0	0	0	0	0	0	0	0	0	0	0	0	0	0	7372.17	10408.4	7922.25	9265.48	0	0	0	0	0	0	0	0	0	0	0	0	0	0	0	0	0	0	0	0	0	0	0	0	0	0	0	0	0	0	0	0	0	0	0	0	0	0	0	0	0	0	0	0	0	0	0	0	0	10560.8	8191.59	7628.3	0	0	0	0	0	0	0	0	0	0	0	0	0	0	0	0	0	0	0	0	0	0	0	0	20039.3	18190.5	22596	24085.6	17186.2	14096.4	13945.8	17316.9	0	0	0	0	0	0	0	0	0	0	0	0	0	0	0	0	0	0	0	0	0	0	0	4623.64	15077.3	13927.2	0	0	0	0	0	0	0	0	0	0	0	0	0	0	0	0	0	0	0	0	0	0	15318.9	0	0	15137.7	12273	23902.5	21281.8	0	0	15079.6	15054.8	0	0	23814.4	17437.2	0	0	0	0	0	0	0	0	0	24569.2	26111.5	19853.1	19264.6	23821.1	13281.7	20266.1	0	0	0	0	0	0	0	0	0	0	0	0	0	0	0	0	0	0	0	0	0	0	0	0	0	0	0	0	0	0	0	0	0	0	0	0	0	0	0	0	0	0	0	0	0	0	0	0	0	0	12979.8	10004.1	10745.2	32448.3	27392.8	26482.5	20792.7	0	0	0	0	0	0	0	0	0	0	0	0	0	0	0	0	0	0	0	0	0	0	0	0	0	0	0	0	0	0	0	0	0	0	0	0	0	0	0	0	0	0	0	0	0	0	0	0	0	0	0	0	0	0	0	0	0	0	0	0	0	0	0	0	0	0	0	0	0	0	0	0	0	0	0	0	0	0	0	0	0	0	0	0	0	0	0	0	0	0	0	0	0	0	0	0	0	0	0	0	0	0	0	0	0	0	0	0	0	0	0	0	0	0	0	0	0	0	0	0	0	0	0	0	0	0	0	0	0	0	0	0	0	0	0	0	0	0	0	0	0	0	0	0	0	0	0	0	0	0	0	0	0	0	0	0	0	0	0	0	0	0	0	0	0	0	0	0	0	0	0	0	0	0	0	0	0	0	0	0	0	0	0	0	0	0	0	0	0	0	0	0	0	0	0	0	0	0	0	0	0	0	0	0	0	0	0	0	0	0	0	0	0	0	0	0
sp|Q91WC0-2|SETD3_MOUSE|gn|Setd3:52690|	Q91WC0-2	SETD3_MOUSE|gn|Setd3:52690|	Setd3	408	Mus musculus OX=10090		Isoform 2 of Actin-histidine N-methyltransferase	0.9726	0.9985	1	2	0	2	0	0	0	0	0	0	0	0	0	0	0	0	0	1	0	0	0	0	0	0	0	0	0	0	0	0	0	0	0	0	0	0	0	0	0	0	0	0	0	0	0	0	0	0	0	0	0	0	0	0	0	0	0	0	0	0	0	0	0	0	0	0	0	0	0	0	0	0	0	0	0	0	0	1	0	0	0	0	0	0	0	0	0	0	0	0	0	0	0	0	0	0	0	0	0	0	0	0	0	0	0	0	0	0	0	0	0	0	0	0	0	0	0	0	0	0	0	0	0	0	0	0	0	0	0	0	0	0	0	0	0	0	0	0	0	0	0	0	0	0	0	0	0	0	0	0	0	0	0	0	0	0	0	0	0	0	0	0	0	0	0	0	0	0	0	0	0	0	0	0	0	0	0	0	0	0	0	0	0	0	0	0	0	0	0	0	0	0	0	0	0	0	0	0	0	0	0	0	0	0	0	0	0	0	0	0	0	0	0	0	0	0	0	0	0	0	0	0	0	0	0	0	0	0	0	0	0	0	0	0	0	0	0	0	0	0	0	0	0	0	0	0	0	0	0	0	0	0	0	0	0	0	0	0	0	0	0	0	0	0	0	0	0	0	0	0	0	0	0	0	0	0	0	0	0	0	0	0	0	0	0	0	0	0	0	0	0	0	0	0	0	0	0	0	0	0	0	0	0	0	0	0	0	0	0	0	0	0	0	0	0	0	0	0	0	0	0	0	0	0	0	0	0	0	0	0	0	0	0	0	0	0	0	0	0	0	0	0	0	0	0	0	0	0	0	0	0	0	0	0	0	0	0	0	0	0	0	0	0	0	0	0	0	0	0	0	0	0	0	0	0	0	0	0	0	0	0	0	0	0	0	0	0	0	0	0	0	0	0	0	0	0	0	0	0	0	0	0	0	0	0	0	0	0	0	0	0	0	0	0	0	0	0	0	0	0	0	0	0	0	0	0	0	0	0	0	0	0	0	0	0	0	0	0	0	0	0	0	0	0	0	0	0	0	0	0	0	0	0	0	0	0	0	0	0	0	0	0	0	0	0	0	0	0	0	0	0	0	0	0	0	0	0	0	0	0	0	0	0	0	0	0	0	0	0	0	0	0	0	0	0	0	0	0	0	0	0	0	0	0	0	0	0	0	0	0	0	0	0	0	0	0	0	0	0	0	0	0	0	0	0	0	0	0	0	0	0	0	0	0	0	0	0	0	0	0	0	0	0	0	0	0	0	0	0	0	0	0	0	0	0	0	0	0	0	0	0	0	0	0	0	0	0	0	0	0	0	0	0	0	0	0	0	0	0	0	0	0	0	0	0	0	0	0	0	0	0	0	0	0	0	0	0	0	0	0	0	0	0	0	0	0	0	0	0	0	0	0	0	0	0	0	0	0	0	0	0	0	0	0	0	1	0	0	0	0	0	0	0	0	0	0	0	0	0	0	0	0	0	0	0	0	0	0	0	0	0	0	0	0	0	0	0	0	0	0	0	0	0	0	0	0	0	0	0	0	0	0	0	0	0	0	0	0	0	0	0	0	0	0	0	1	0	0	0	0	0	0	0	0	0	0	0	0	0	0	0	0	0	0	0	0	0	0	0	0	0	0	0	0	0	0	0	0	0	0	0	0	0	0	0	0	0	0	0	0	0	0	0	0	0	0	0	0	0	0	0	0	0	0	0	0	0	0	0	0	0	0	0	0	0	0	0	0	0	0	0	0	0	0	0	0	0	0	0	0	0	0	0	0	0	0	0	0	0	0	0	0	0	0	0	0	0	0	0	0	0	0	0	0	0	0	0	0	0	0	0	0	0	0	0	0	0	0	0	0	0	0	0	0	0	0	0	0	0	0	0	0	0	0	0	0	0	0	0	0	0	0	0	0	0	0	0	0	0	0	0	0	0	0	0	0	0	0	0	0	0	0	0	0	0	0	0	0	0	0	0	0	0	0	0	0	0	0	0	0	0	0	0	0	0	0	0	0	0	0	0	0	0	0	0	0	0	0	0	0	0	0	0	0	0	0	0	0	0	0	0	0	0	0	0	0	0	0	0	0	0	0	0	0	0	0	0	0	0	0	0	0	0	0	0	0	0	0	0	0	0	0	0	0	0	0	0	0	0	0	0	0	0	0	0	0	0	0	0	0	0	0	0	0	0	0	0	0	0	0	0	0	0	0	0	0	0	0	0	0	0	0	0	0	0	0	0	0	0	0	0	0	0	0	0	0	0	0	0	0	0	0	0	0	0	0	0	0	0	0	0	0	0	0	0	0	0	0	0	0	0	0	0	0	0	0	0	0	0	0	0	0	0	0	0	0	0	0	0	0	0	0	0	0	0	0	0	0	0	0	0	0	0	0	0	0	0	0	0	0	0	0	0	0	0	0	0	0	0	0	0	0	0	0	0	0	0	0	0	0	0	0	0	0	0	0	0	0	0	0	0	0	0	0	0	0	0	0	0	0	0	0	0	0	0	0	0	0	0	0	0	0	0	0	0	0	0	0	0	0	0	0	0	0	0	0	0	0	0	0	0	0	0	0	0	0	0	0	0	0	0	0	0	0	0	0	0	0	0	0	0	0	0	0	0	0	0	0	0	0	0	0	0	0	0	0	0	0	0	0	0	0	0	0	0	0	0	0	0	0	0	0	0	0	0	0	0	0	0	0	0	0	0	0	0	0	0	0	0	0	0	0	0	0	0	0	0	0	0	0	0	0	0	0	0	0	0	0	0	0	0	0	0	0	0	0	0	0	0	0	0	0	0	0	0	0	0	0	0	0	0	0	0	0	0	0	0	0	0	0	0	0	0	0	0	0	0	0	0	0	0	0	0	0	0	0	0	0	0	0	0	0	0	0	0	0	0	0	0	0	0	0	0	0	0	0	0	0	0	0	0	0	0	0	0	0	0	0	0	0	0	0	0	0	0	0	0	0	0	0	0	0	0	0	0	0	0	0	0	0	0	0	0	0	0	0	0	0	0	0	0	0	0	0	0	0	0	0	0	0	0	0	0	0	0	0	0	0	0	0	0	0	0	0	0	0	0	0	0	0	0	0	0	0	0	0	0	0	0	0	0	0	0	0	0	0	0	0	0	0	0	0	0	0	0	0	0	0	0	0	0	0	0	0	0	0	0	0	0	0	0	0	0	0	0	0	0	0	0	0	0	0	0	0	0	0	0	0	0	0	0	0	0	0	0	0	0	0	0	0	0	0	0	0	0	0	0	0	0	0	0	0	0	0	0	0	0	0	0	0	0	0	0	0	0	0	0	0	0	0	0	0	0	0	0	0	0	0	0	0	0	0	0	0	0	0	0	0	0	0	0	0	0	0	0	0	0	0	0	0	0	0	0	0	0	0	0	0	0	0	0	0	0	0	0	0	0	0	0	0	0	0	0	0	0	0	0	0	0	0	0	0	0	0	0	0	0	0	0	0	0	0	0	0	sp|Q91WC0-3|SETD3_MOUSE|gn|Setd3:52690|, sp|Q91WC0|SETD3_MOUSE|gn|Setd3:52690|
sp|Q91WE2|PIP30_MOUSE|gn|Psme3ip1:102122|	Q91WE2	PIP30_MOUSE|gn|Psme3ip1:102122|	Psme3ip1	254	Mus musculus OX=10090	1:Experimental evidence at protein level	PSME3-interacting protein	1	0.999	13	284	284	456	0	0	1	0	0	1	0	0	0	0	0	0	0	0	0	0	1	2	5	4	8	7	5	1	0	0	0	1	2	1	0	1	0	0	0	0	0	0	0	0	0	0	0	0	0	0	0	0	0	0	0	1	0	0	0	0	0	0	0	0	0	0	0	0	0	0	0	0	0	1	0	0	1	2	0	1	0	3	2	0	0	0	0	0	1	1	1	1	0	0	0	0	0	0	0	0	2	3	1	5	4	6	2	4	2	1	8	5	7	7	8	6	0	1	1	1	4	1	2	2	7	6	9	9	10	10	9	8	2	4	4	4	9	6	1	0	0	0	0	0	0	0	0	0	0	0	0	0	0	0	0	0	0	0	0	0	0	0	0	0	0	0	0	0	0	0	0	0	0	0	0	0	0	0	0	0	5	3	6	7	5	7	5	4	0	0	0	0	0	0	0	0	0	0	0	0	0	0	0	0	0	0	0	0	0	0	1	0	0	0	0	0	0	0	0	0	0	0	0	0	0	1	0	1	0	0	0	0	0	0	0	0	0	0	0	0	0	0	0	0	0	0	0	0	0	0	0	0	0	0	1	0	0	0	1	0	0	0	0	0	0	0	1	0	0	0	0	0	0	0	0	0	0	0	0	0	0	0	0	0	0	0	0	0	0	0	0	0	0	0	0	0	0	0	0	0	0	0	0	0	0	0	0	0	0	0	1	0	0	1	0	0	0	0	0	0	0	0	0	0	1	2	5	4	8	7	5	1	0	0	0	1	2	1	0	1	0	0	0	0	0	0	0	0	0	0	0	0	0	0	0	0	0	0	0	1	0	0	0	0	0	0	0	0	0	0	0	0	0	0	0	0	0	1	0	0	1	2	0	1	0	3	2	0	0	0	0	0	1	1	1	1	0	0	0	0	0	0	0	0	2	3	1	5	4	6	2	4	2	1	8	5	7	7	8	6	0	1	1	1	4	1	2	2	7	6	9	9	10	10	9	8	2	4	4	4	9	6	1	0	0	0	0	0	0	0	0	0	0	0	0	0	0	0	0	0	0	0	0	0	0	0	0	0	0	0	0	0	0	0	0	0	0	0	0	0	0	0	0	0	5	3	6	7	5	7	5	4	0	0	0	0	0	0	0	0	0	0	0	0	0	0	0	0	0	0	0	0	0	0	1	0	0	0	0	0	0	0	0	0	0	0	0	0	0	1	0	1	0	0	0	0	0	0	0	0	0	0	0	0	0	0	0	0	0	0	0	0	0	0	0	0	0	0	1	0	0	0	1	0	0	0	0	0	0	0	1	0	0	0	0	0	0	0	0	0	0	0	0	0	0	0	0	0	0	0	0	0	0	0	0	0	0	0	0	0	0	0	0	0	0	0	0	0	0	0	0	0	0	2	1	1	0	2	0	0	0	0	0	0	0	0	0	0	4	5	8	10	14	12	8	4	3	1	0	6	2	1	0	1	0	0	0	0	0	0	0	0	0	0	0	0	0	0	0	0	0	0	0	1	0	0	0	0	0	0	0	0	0	0	0	0	0	0	0	0	0	1	0	0	1	2	0	1	0	3	2	0	1	0	1	0	1	1	1	1	0	0	0	0	0	0	0	0	2	3	1	6	4	7	2	5	2	1	11	5	7	11	9	7	5	4	7	4	6	4	4	6	10	8	12	12	12	13	11	9	3	4	5	7	10	9	2	1	5	5	5	5	6	5	5	6	0	0	0	0	0	0	0	0	0	0	0	0	0	0	0	0	0	0	0	0	0	0	0	0	0	0	0	0	0	0	0	0	6	4	7	8	6	8	6	5	0	0	0	0	0	0	0	0	0	0	0	0	0	0	0	0	0	0	0	0	0	0	1	0	0	0	0	0	0	0	0	0	0	0	0	0	0	1	0	1	0	0	0	0	0	0	0	0	0	0	0	0	0	0	0	0	0	0	0	0	0	0	0	0	0	0	1	1	0	0	1	0	0	0	0	0	0	0	1	0	0	0	0	0	0	0	0	0	0	0	0	0	0	0	0	0	0	1	1	0	0	1	0	1	0	0	0	0	0	0	0	0	0	0	0	0	0	0	0	0	0	0	0	0	0	0	0	0	0	0	0	0	0	0	0	0	39960.2	62209.8	40252.8	51769.3	148929	139184	107816	84837.8	18056.3	15726.2	57804.9	46522.9	80211.5	30115.3	80689.7	42931	0	0	0	0	0	0	0	0	0	0	0	0	0	0	0	0	0	0	0	0	0	0	0	0	0	0	0	0	0	0	0	0	10565.7	0	24132.3	21442.4	0	13746.6	0	0	0	4121.06	21840.6	0	0	7401.91	13389.4	9527.08	0	0	0	0	0	14987.5	295049	0	0	0	0	0	0	0	0	0	395216	322146	525101	456624	594575	680490	573807	485580	51087.2	113800	190827	545567	653228	632852	388332	664412	126040	265622	212724	360741	458150	506650	996359	625047	968195	657888	1.1916e+06	723213	876161	760126	994606	807755	210105	224365	314758	171525	549898	496118	214259	304418	0	0	0	0	0	0	0	0	0	0	0	0	0	0	0	0	0	0	0	0	0	0	0	0	0	0	0	0	0	0	0	0	0	0	0	0	0	0	0	0	147842	176049	170646	185953	322750	244729	244686	215362	0	0	0	0	0	0	0	0	0	0	0	0	0	0	0	0	0	0	0	2840.59	9483.21	4401.64	4904.85	1962.4	0	0	0	0	0	0	0	0	0	0	0	0	0	0	0	0	0	0	0	0	0	0	0	0	0	0	0	0	0	0	0	0	0	0	0	0	0	0	0	0	0	0	0	0	0	0	0	0	0	0	0	0	0	0	0	0	0	0	0	0	0	0	0	0	10672.7	0	0	0	0	0	0	0	0	0	0	0	0	0	0	0	0	0	0	0	0	0	0	0	0	0	0	0	0	0	0	0	0	0	0	0	0	0	0	0	0	0	0	0	0	0	0	0	35982.1	38516.1	38900.9	34681.9	80520.1	91716.7	76575.3	58902.1	0	0	36247	17028.9	52054.8	0	48499.7	31226	0	0	0	0	0	0	0	0	0	0	0	0	0	0	0	0	0	0	0	0	0	0	0	0	0	0	0	0	0	0	0	0	0	0	0	0	0	0	0	0	0	0	0	0	0	0	0	0	0	0	0	0	0	0	0	0	0	0	0	0	0	0	0	0	134435	125563	206039	153033	241906	228446	194376	160540	30642.7	53542.1	56551.3	139623	159591	148897	83358	146665	79335.8	117315	151566	198016	256151	211450	225973	98976.1	242255	188702	302574	194868	193940	222651	239789	202474	72912.4	60578.7	95461	85708.2	132366	140228	72915.5	144223	0	0	0	0	0	0	0	0	0	0	0	0	0	0	0	0	0	0	0	0	0	0	0	0	0	0	0	0	0	0	0	0	0	0	0	0	0	0	0	0	53502.8	55690	59758	63887.2	93439.8	79777.9	85655.8	74273.4	0	0	0	0	0	0	0	0	0	0	0	0	0	0	0	0	0	0	0	0	0	0	0	0	0	0	0	0	0	0	0	0	0	0	0	0	0	0	0	0	0	0	0	0	0	0	0	0	0	0	0	0	0	0	0	0	0	0	0	0	0	0	0	0	0	0	0	0	0	0	0	0	0	0	0	0	0	0	0	0	0	0	0	0	0	0	0	0	0	0	0	0	0	0	0	0	0	0	0	0	0	0	0	0	0	0	0	0	0	0	0	0	0	0	0	0	0	0	0	0
sp|Q91WG4|ELP2_MOUSE|gn|Elp2:58523|	Q91WG4	ELP2_MOUSE|gn|Elp2:58523|	Elp2	831	Mus musculus OX=10090	1:Experimental evidence at protein level	Elongator complex protein 2	1	0.999	11	30	3	30	0	0	1	0	0	0	0	0	0	0	0	0	0	1	0	0	0	0	0	0	1	1	1	0	0	0	0	1	0	0	0	0	0	0	0	0	0	0	0	0	0	0	0	0	0	0	0	0	0	0	0	0	0	0	0	0	0	0	0	0	0	0	0	0	0	0	1	0	0	0	0	0	0	0	0	0	0	0	0	1	0	0	0	2	1	0	1	0	0	0	0	0	0	0	0	0	0	0	2	1	0	0	0	1	0	0	0	0	0	0	0	0	0	0	0	0	1	0	0	0	0	0	2	0	2	2	0	1	0	0	0	1	0	0	0	0	0	0	0	0	0	0	0	0	0	0	0	0	0	0	0	0	0	0	0	0	0	0	0	0	0	0	0	0	0	0	0	0	0	0	0	0	0	0	0	0	0	0	0	0	0	0	1	0	0	0	0	0	0	0	0	0	0	0	0	0	0	1	0	0	0	0	0	0	0	0	0	0	0	0	0	0	0	0	0	0	0	0	0	0	0	0	0	0	0	0	0	0	0	0	0	0	0	0	0	0	0	0	0	0	0	0	0	0	0	0	0	0	0	0	0	1	0	0	0	0	0	0	0	0	0	0	0	0	0	0	0	0	0	0	0	0	0	0	0	0	0	1	0	0	0	1	0	0	0	0	0	0	0	0	0	0	0	0	0	0	0	0	0	0	0	0	0	0	0	0	0	0	0	0	0	0	0	0	0	0	0	1	0	0	0	0	0	0	0	0	0	0	0	0	0	0	0	0	0	0	0	0	0	0	0	0	0	0	0	0	0	0	0	0	0	0	0	0	0	0	0	0	0	0	0	0	0	0	0	0	0	0	0	0	0	0	0	0	0	0	0	0	0	0	0	0	0	0	0	0	0	0	0	0	0	0	0	0	0	0	0	0	0	0	0	0	0	0	0	0	0	0	0	0	0	0	0	0	0	0	0	0	0	0	0	0	0	0	0	0	1	0	1	0	0	0	0	0	0	0	0	0	0	0	0	0	0	0	0	0	0	0	0	0	0	0	0	0	0	0	0	0	0	0	0	0	0	0	0	0	0	0	0	0	0	0	0	0	0	0	0	0	0	0	0	0	0	0	0	0	0	0	0	0	0	0	0	0	0	0	0	0	0	0	0	0	0	0	0	0	0	0	0	0	0	0	0	0	0	0	0	0	0	0	0	0	0	0	0	0	0	0	0	0	0	0	0	0	0	0	0	0	0	0	0	0	0	0	0	0	0	0	0	0	0	0	0	0	0	0	0	0	0	0	0	0	0	0	0	0	0	0	0	0	0	0	0	0	0	0	0	0	0	0	0	0	0	0	0	0	0	0	0	0	0	0	0	0	0	0	0	0	0	0	0	0	0	0	0	0	0	0	0	0	1	0	0	0	0	0	0	0	0	0	0	1	0	0	0	0	0	0	1	1	1	0	0	0	0	1	0	0	0	0	0	0	0	0	0	0	0	0	0	0	0	0	0	0	0	0	0	0	0	0	0	0	0	0	0	0	0	0	0	0	0	0	0	0	1	0	0	0	0	0	0	0	0	0	0	0	0	1	0	0	0	2	1	0	1	0	0	0	0	0	0	0	0	0	0	0	2	1	0	0	0	1	0	0	0	0	0	0	0	0	0	0	0	0	1	0	0	0	0	0	2	0	2	2	0	1	0	0	0	1	0	0	0	0	0	0	0	0	0	0	0	0	0	0	0	0	0	0	0	0	0	0	0	0	0	0	0	0	0	0	0	0	0	0	0	0	0	0	0	0	0	0	0	0	0	0	0	0	0	0	1	0	0	0	0	0	0	0	0	0	0	0	0	0	0	1	0	0	0	0	0	0	0	0	0	0	0	0	0	0	0	0	0	0	0	0	0	0	0	0	0	0	0	0	0	0	0	0	0	0	0	0	0	0	0	0	0	0	0	0	0	0	0	0	0	0	0	0	0	1	0	0	0	0	0	0	0	0	0	0	0	0	0	0	0	0	0	0	0	0	0	0	0	0	0	1	0	0	0	1	0	0	0	0	0	0	0	0	0	0	0	0	0	0	0	0	0	0	0	0	0	0	0	0	0	0	71296.6	122795	60634.9	101034	65619.9	41309.4	745272	0	46191.2	78810.2	0	93136	0	7507.36	0	0	17867.2	13416.7	12836	10770.1	0	0	0	0	0	0	0	0	0	0	0	0	0	0	0	0	0	0	0	0	0	0	0	0	0	0	0	0	0	0	0	0	0	0	0	0	0	0	0	0	0	0	0	0	0	0	0	0	0	0	0	0	0	0	0	0	0	99187.5	93955.3	101220	36677.9	376893	77766.3	98232.7	0	0	0	0	0	0	0	0	0	0	0	92705.6	0	141842	0	136408	0	0	0	0	164106	140829	52967.3	230066	94751.6	177774	0	176802	300120	0	0	0	8560613	7157870	6.75997e+06	4.42264e+06	6.5138e+06	4913898	5952105	5394821	0	0	0	0	0	0	0	0	0	0	0	0	0	0	0	0	0	0	0	0	0	0	0	0	0	0	0	0	0	0	0	0	0	0	0	0	0	0	0	0	0	0	0	0	0	0	0	0	0	0	0	0	0	0	0	0	0	0	0	0	0	0	0	0	0	0	0	0	0	165346	0	0	0	0	0	0	0	0	0	0	0	0	0	0	0	0	0	0	0	0	0	0	0	0	0	0	0	0	0	0	0	0	0	0	0	0	0	0	0	0	0	0	0	0	0	0	0	0	0	0	0	0	0	0	0	0	0	0	0	0	0	0	0	0	0	0	0	0	0	0	0	0	0	0	0	0	0	0	0	0	0	0	0	0	0	0	0	0	0	0	0	0	0	0	0	0	0	0	0	0	0	0	0	0	0	0	0	0	0	0	0	0	0	0	0	0	0	0	0	0	0	0	0	0	0	0	0	0	0	0	0	0	0	0	0	0	0	0	0	0	0	0	0	0	0	0	0	0	0	0	0	0	0	0	0	0	0	0	0	0	0	0	0	0	0	0	0	0	0	0	0	0	0	0	0	0	0	0	0	0	0	0	0	0	0	0	0	0	36134.2	42577.3	0	156183	198462	281090	0	0	0	0	0	0	0	0	0	0	0	0	0	0	0	0	0	0	0	0	0	0	0	0	0	0	0	0	0	0	0	0	0	0	8651514	0	5324480	4915803	5.1692e+06	5708616	0	0	0	0	0	0	0	0	0	0	0	0	0	0	0	0	0	0	0	0	0	0	0	0	0	0	0	0	0	0	0	0	0	0	0	0	0	0	0	0	0	0	0	0	0	0	0	0	0	0	0	0	0	0	0	0	0	0	0	0	0	0	0	0	0	0	0	0	0	0	0	0	0	0	0	0	0	0	0	0	0	0	0	0	0	0	0	0	0	0	0	0	0	0	0	0	0	0	0	0	0	0	0	0	0	0	0	0	0	0	0	0	0	0	0	0	0	0	0	0	0	0	0	0	0	0	0	0	0	0	0	0	0	0	0	0	0	0	0	0	0	0	0	0	0	0	0	0	0	0	0	0	0	0	0	0	0	0	0	0	0	0	0	0	0	0	0	0	0	0	0	0	0	0	0	0
sp|Q91WG8|GLCNE_MOUSE|gn|Gne:50798|	Q91WG8	GLCNE_MOUSE|gn|Gne:50798|	Gne	722	Mus musculus OX=10090	1:Experimental evidence at protein level	Bifunctional UDP-N-acetylglucosamine 2-epimerase/N-acetylmannosamine kinase	1	0.999	21	476	476	476	10	7	9	9	6	4	1	1	7	5	10	13	3	8	0	4	6	9	10	7	10	7	5	6	4	5	9	6	9	6	1	1	0	0	0	0	0	0	0	0	0	1	0	0	0	0	0	0	0	0	1	0	1	0	0	0	0	0	0	0	0	0	0	0	0	0	0	0	0	0	0	0	0	0	1	0	0	0	1	1	5	5	6	4	3	5	2	2	0	0	0	0	0	0	0	0	6	4	3	5	4	4	1	1	1	10	4	5	6	3	3	1	1	0	0	0	1	1	0	0	14	12	15	14	11	8	6	6	2	2	3	5	2	3	1	1	0	0	0	0	0	0	0	0	0	0	0	0	0	0	0	0	0	0	0	0	0	0	0	0	0	0	0	0	0	0	0	0	0	0	0	0	0	1	0	1	0	0	1	0	0	0	0	0	0	0	0	0	0	0	0	0	0	0	0	0	0	0	0	0	0	0	0	0	0	0	0	0	0	0	0	0	0	0	0	0	0	0	3	1	0	0	0	0	0	0	0	0	0	0	0	0	0	0	0	0	0	0	0	0	0	0	0	0	0	0	0	0	4	2	4	4	0	2	0	1	0	0	0	0	0	0	0	0	0	0	0	0	1	0	0	0	1	2	2	0	1	1	0	0	4	7	8	11	3	3	1	0	0	0	0	0	0	0	0	0	0	0	0	0	0	1	0	1	10	7	9	9	6	4	1	1	7	5	10	13	3	8	0	4	6	9	10	7	10	7	5	6	4	5	9	6	9	6	1	1	0	0	0	0	0	0	0	0	0	1	0	0	0	0	0	0	0	0	1	0	1	0	0	0	0	0	0	0	0	0	0	0	0	0	0	0	0	0	0	0	0	0	1	0	0	0	1	1	5	5	6	4	3	5	2	2	0	0	0	0	0	0	0	0	6	4	3	5	4	4	1	1	1	10	4	5	6	3	3	1	1	0	0	0	1	1	0	0	14	12	15	14	11	8	6	6	2	2	3	5	2	3	1	1	0	0	0	0	0	0	0	0	0	0	0	0	0	0	0	0	0	0	0	0	0	0	0	0	0	0	0	0	0	0	0	0	0	0	0	0	0	1	0	1	0	0	1	0	0	0	0	0	0	0	0	0	0	0	0	0	0	0	0	0	0	0	0	0	0	0	0	0	0	0	0	0	0	0	0	0	0	0	0	0	0	0	3	1	0	0	0	0	0	0	0	0	0	0	0	0	0	0	0	0	0	0	0	0	0	0	0	0	0	0	0	0	4	2	4	4	0	2	0	1	0	0	0	0	0	0	0	0	0	0	0	0	1	0	0	0	1	2	2	0	1	1	0	0	4	7	8	11	3	3	1	0	0	0	0	0	0	0	0	0	0	0	0	0	0	1	0	1	10	7	9	9	6	4	1	1	7	5	10	13	3	8	0	4	6	9	10	7	10	7	5	6	4	5	9	6	9	6	1	1	0	0	0	0	0	0	0	0	0	1	0	0	0	0	0	0	0	0	1	0	1	0	0	0	0	0	0	0	0	0	0	0	0	0	0	0	0	0	0	0	0	0	1	0	0	0	1	1	5	5	6	4	3	5	2	2	0	0	0	0	0	0	0	0	6	4	3	5	4	4	1	1	1	10	4	5	6	3	3	1	1	0	0	0	1	1	0	0	14	12	15	14	11	8	6	6	2	2	3	5	2	3	1	1	0	0	0	0	0	0	0	0	0	0	0	0	0	0	0	0	0	0	0	0	0	0	0	0	0	0	0	0	0	0	0	0	0	0	0	0	0	1	0	1	0	0	1	0	0	0	0	0	0	0	0	0	0	0	0	0	0	0	0	0	0	0	0	0	0	0	0	0	0	0	0	0	0	0	0	0	0	0	0	0	0	0	3	1	0	0	0	0	0	0	0	0	0	0	0	0	0	0	0	0	0	0	0	0	0	0	0	0	0	0	0	0	4	2	4	4	0	2	0	1	0	0	0	0	0	0	0	0	0	0	0	0	1	0	0	0	1	2	2	0	1	1	0	0	4	7	8	11	3	3	1	0	0	0	0	0	0	0	0	0	0	0	0	0	0	1	0	1	242917	196213	241628	150976	98123.5	174012	135193	47536.3	229273	100919	252203	622344	79782.6	161389	36513.5	115394	103255	130130	99032.9	99270	166544	176036	97966.4	105438	207371	190269	143522	187338	196775	158060	215625	90762.6	0	0	0	0	0	0	0	0	13866.2	13524.1	0	54140.6	0	0	0	0	0	7952.85	21848.8	15523.6	0	64754.2	0	0	0	0	0	0	0	0	0	0	0	0	0	0	0	0	0	0	18204.6	13512	12356.9	19675	36574.7	18193.1	14771	19522.4	83797.2	92728.1	117015	125461	199917	154324	60251.2	52679.8	0	0	0	0	0	0	0	0	396900	110223	93354	438011	26387.2	339931	88572.7	131954	71269.3	313730	93806.9	63937.4	135664	100047	177723	245334	14650	62149.5	0	85873.6	136813	151230	70238.6	57061	873074	711793	1.1403e+06	885547	641829	492910	541734	408697	166411	193884	414052	330709	309819	324251	146340	257816	0	0	0	0	0	0	0	0	0	0	0	0	0	0	0	0	0	0	0	0	0	0	0	0	0	0	0	0	0	0	0	0	6417.34	0	11909.9	11828.5	15315	10934.2	9532.9	4762.7	0	0	8953.69	0	0	0	0	0	0	0	0	0	0	0	0	0	0	0	0	0	0	0	0	0	0	0	0	0	0	0	0	0	0	0	0	0	0	0	0	0	38195.1	0	8378.86	20955	40935.6	12390.7	5929.9	0	0	0	0	0	0	0	0	0	0	0	0	0	0	0	0	0	0	0	0	0	0	0	0	0	64219.7	78931.6	107850	125727	109053	35178.3	18898.4	18191.8	0	0	0	0	0	0	0	0	0	0	0	0	0	0	0	0	29413.1	26260.5	33953.1	40220.6	51710.5	10209.8	14958.1	17773	274128	609085	182149	227180	119736	115528	52071.4	70879.1	0	0	0	0	0	0	0	0	0	0	14445.7	8240.58	0	10276.9	7989.22	3656	59246.3	48572.5	56377.9	42361.4	34206.3	72740.2	48661.7	34624.1	63063	31542.8	56213.1	66134.2	35303.6	46944.8	32326.8	41211.8	35233.3	32844.6	28275.7	30482.8	42374.4	50981.7	44334.2	25837.3	50888.7	46080.7	46948.5	47647.2	55961.9	43252.9	49410.3	27590.5	0	0	0	0	0	0	0	0	0	0	0	0	0	0	0	0	0	0	0	0	0	0	0	0	0	0	0	0	0	0	0	0	0	0	0	0	0	0	0	0	9386.73	0	0	13636.5	35439.6	0	0	8643.19	32978.4	28031.9	32574.9	42591.1	66669.5	55412.9	41804.5	57462.3	0	0	0	0	0	0	0	0	103380	73685.8	0	90202.8	0	106526	59356.7	57484.4	34260	67157	43651.9	51180.7	28996.9	83900.9	68815	81847.8	0	0	0	0	107755	136937	0	0	127210	122014	177394	159940	115278	90374	118287	67517.8	50550.3	56505.6	95960.6	83552.7	113534	94875.6	50396.3	97057.5	0	0	0	0	0	0	0	0	0	0	0	0	0	0	0	0	0	0	0	0	0	0	0	0	0	0	0	0	0	0	0	0	0	0	0	0	0	0	0	0	0	0	0	0	0	0	0	0	0	0	0	0	0	0	0	0	0	0	0	0	0	0	0	0	0	0	0	0	0	0	0	0	0	0	0	0	0	0	0	0	25473.9	0	0	0	0	0	0	0	0	0	0	0	0	0	0	0	0	0	0	0	0	0	0	0	0	0	0	0	0	0	0	0	32002.3	45402.6	46924.3	54331.6	49584.3	38135.6	0	0	0	0	0	0	0	0	0	0	0	0	0	0	0	0	0	0	20582.2	21395.3	16836	12854.5	24399.1	0	0	0	65921.2	71735.2	48815.5	42568.8	34047.4	35329.7	19651.1	22403.6	0	0	0	0	0	0	0	0	0	0	0	0	0	0	0	0
sp|Q91WJ8-2|FUBP1_MOUSE|gn|Fubp1:51886|	Q91WJ8-2	FUBP1_MOUSE|gn|Fubp1:51886|	Fubp1	672	Mus musculus OX=10090		Isoform 2 of Far upstream element-binding protein 1	1	0.999	14	65	0	262	0	0	0	0	0	0	0	0	0	0	0	0	0	0	0	0	1	0	0	0	1	1	1	2	1	0	0	0	0	0	0	0	0	0	0	0	0	0	0	0	0	0	0	0	0	0	0	0	0	0	0	0	0	0	0	0	0	0	0	0	0	0	0	0	0	0	0	0	0	0	0	0	0	0	0	0	0	0	0	0	0	0	0	0	0	0	0	0	0	0	0	0	0	0	0	0	2	1	3	0	3	2	2	1	0	0	0	0	1	0	0	0	0	0	0	1	0	0	0	0	1	0	4	4	4	6	4	5	0	1	1	1	4	4	1	1	0	0	0	0	0	0	0	0	0	0	0	0	0	0	0	0	0	0	0	0	0	0	0	0	0	0	0	0	0	0	0	0	0	0	0	0	0	0	0	0	0	0	0	0	0	0	0	0	0	0	0	0	0	0	0	0	0	0	0	0	0	0	0	0	0	0	0	0	0	0	0	0	0	0	0	0	0	0	0	0	0	0	0	0	0	0	0	0	0	0	0	0	0	0	0	0	0	0	0	0	0	0	0	0	0	0	0	0	0	0	0	0	0	0	0	0	0	0	0	0	0	0	0	0	0	0	0	0	0	0	0	0	0	1	0	0	0	0	0	0	0	0	0	0	0	0	0	0	0	0	0	0	0	0	0	0	0	0	0	0	0	0	0	0	0	0	0	0	0	0	0	0	0	0	0	0	0	0	0	0	0	0	0	0	0	0	0	0	0	0	0	0	0	0	0	0	0	0	0	0	0	0	0	0	0	0	0	0	0	0	0	0	0	0	0	0	0	0	0	0	0	0	0	0	0	0	0	0	0	0	0	0	0	0	0	0	0	0	0	0	0	0	0	0	0	0	0	0	0	0	0	0	0	0	0	0	0	0	0	0	0	0	0	0	0	0	0	0	0	0	0	0	0	0	0	0	0	0	0	0	0	0	0	0	0	0	0	0	0	0	0	0	0	0	0	0	0	0	0	0	0	0	0	0	0	0	0	0	0	0	0	0	0	0	0	0	0	0	0	0	0	0	0	0	0	0	0	0	0	0	0	0	0	0	0	0	0	0	0	0	0	0	0	0	0	0	0	0	0	0	0	0	0	0	0	0	0	0	0	0	0	0	0	0	0	0	0	0	0	0	0	0	0	0	0	0	0	0	0	0	0	0	0	0	0	0	0	0	0	0	0	0	0	0	0	0	0	0	0	0	0	0	0	0	0	0	0	0	0	0	0	0	0	0	0	0	0	0	0	0	0	0	0	0	0	0	0	0	0	0	0	0	0	0	0	0	0	0	0	0	0	0	0	0	0	0	0	0	0	0	0	0	0	0	0	0	0	0	0	0	0	0	0	0	0	0	0	0	0	0	0	0	0	0	0	0	0	0	0	0	0	0	0	1	0	0	0	0	3	0	0	1	3	3	3	4	2	0	0	1	0	0	1	1	0	0	2	1	0	2	0	0	0	0	0	0	0	0	0	1	0	0	0	0	0	0	0	0	0	0	0	0	0	0	0	0	0	0	0	0	0	0	0	0	3	3	0	1	0	1	0	1	0	0	0	0	0	0	0	0	3	2	2	0	1	0	0	0	4	3	6	0	5	5	6	3	1	1	2	3	3	1	3	2	0	1	0	2	0	1	1	1	3	4	8	4	6	9	6	8	0	2	2	1	5	4	1	1	2	2	1	1	1	2	2	0	1	1	0	0	0	0	0	0	3	1	2	1	0	1	0	0	3	4	1	1	0	2	2	2	0	0	1	2	0	0	0	0	2	1	2	1	2	0	1	1	0	0	0	0	0	0	0	0	0	0	0	0	0	0	0	0	2	2	3	0	1	1	2	1	2	1	0	1	1	0	0	0	0	0	0	0	0	0	0	0	0	0	3	1	1	0	0	0	0	0	0	0	0	0	0	0	1	1	1	0	0	0	0	1	0	0	0	0	0	0	0	0	1	0	0	0	0	0	0	0	0	1	1	1	1	1	0	1	0	1	1	0	0	1	0	0	0	1	0	0	0	0	0	0	0	0	0	0	0	0	0	0	2	3	2	1	1	2	0	1	0	0	0	0	0	0	0	0	0	0	0	0	0	0	0	0	8319.32	9060.56	18710.6	25082	63408.5	36322.9	62613.2	70112.3	0	0	0	0	0	0	0	0	0	0	0	0	0	0	0	0	0	0	0	0	0	0	0	0	0	0	0	0	0	0	0	0	0	0	0	0	0	0	0	0	0	0	0	0	0	0	0	0	0	0	0	0	0	0	0	0	0	0	0	0	0	0	0	0	0	0	0	0	0	0	0	0	34239.2	31955	50633.1	72485.6	103205	51806.1	72649.2	58241.7	0	0	0	23924.9	46500.8	27106.4	27356.2	0	0	0	0	0	0	0	0	0	383003	348059	599867	544822	606912	414217	429488	538309	0	46870.5	117188	39365.1	84983.6	157577	55841.9	39887.5	0	0	0	0	0	0	0	0	0	0	0	0	0	0	0	0	0	0	0	0	0	0	0	0	0	0	0	0	0	0	0	0	0	0	0	0	0	0	0	0	0	0	0	0	0	0	0	0	0	0	0	0	0	0	0	0	0	0	0	0	0	0	0	0	0	0	0	0	0	0	0	0	0	0	0	0	0	0	0	0	0	0	0	0	0	0	0	0	0	0	0	0	0	0	0	0	0	0	0	0	0	0	0	0	0	0	0	0	0	0	0	0	0	0	0	0	0	0	0	0	0	0	0	0	0	0	0	0	0	0	0	0	0	0	0	0	0	0	0	0	0	0	0	0	0	0	0	0	0	0	0	0	0	0	0	0	0	0	0	0	0	0	0	0	0	0	0	0	0	0	0	0	0	0	0	0	0	0	0	0	0	0	0	0	0	0	0	0	34333.7	0	30432.2	39677	0	0	0	0	0	0	0	0	0	0	0	0	0	0	0	0	0	0	0	0	0	0	0	0	0	0	0	0	0	0	0	0	0	0	0	0	0	0	0	0	0	0	0	0	0	0	0	0	0	0	0	0	0	0	0	0	0	0	0	0	0	0	0	0	0	0	0	0	0	0	0	0	0	0	0	0	0	0	0	0	0	0	0	0	0	0	0	0	0	0	0	0	0	0	0	0	94368.8	75020.1	135130	103709	124648	93655.6	124747	125105	0	41167.6	57916.2	0	70486	77087.1	0	0	0	0	0	0	0	0	0	0	0	0	0	0	0	0	0	0	0	0	0	0	0	0	0	0	0	0	0	0	0	0	0	0	0	0	0	0	0	0	0	0	0	0	0	0	0	0	0	0	0	0	0	0	0	0	0	0	0	0	0	0	0	0	0	0	0	0	0	0	0	0	0	0	0	0	0	0	0	0	0	0	0	0	0	0	0	0	0	0	0	0	0	0	0	0	0	0	0	0	0	0	0	0	0	0	0	0	0	0	0	0	0	0	0	0	0	0	0	0	0	0	0	0	0	0	0	0	0	0	0	0	0	0	0	0	0	0	0	0	0	0	0	0	0	0	0	0	0	0	0	0	0	0	0	0	0	0	0	0	0	0	0	0	0	0	0	0	0	0	sp|Q91WJ8|FUBP1_MOUSE|gn|Fubp1:51886|
sp|Q91WK1|SPRY4_MOUSE|gn|Spryd4:66701|	Q91WK1	SPRY4_MOUSE|gn|Spryd4:66701|	Spryd4	207	Mus musculus OX=10090	1:Experimental evidence at protein level	SPRY domain-containing protein 4	0.9915	0.999	2	10	10	10	0	0	0	0	0	0	0	0	0	0	0	0	0	0	0	0	0	0	0	0	0	0	0	0	0	0	0	0	0	0	0	0	0	0	0	0	0	0	0	0	0	0	0	0	0	0	0	0	0	0	0	0	0	0	0	0	0	0	0	0	0	0	0	0	0	0	0	0	0	0	0	0	0	0	0	0	0	0	0	0	0	0	0	0	0	0	1	0	0	0	0	0	0	0	0	0	0	0	0	0	0	0	0	0	0	0	0	0	0	0	0	0	0	0	0	0	0	0	0	0	0	0	0	0	0	0	0	0	0	0	0	0	0	0	0	0	0	0	0	0	0	0	0	0	0	0	0	0	0	0	0	1	0	0	0	0	0	0	0	0	0	0	0	0	0	0	0	0	0	0	0	0	0	0	0	0	0	0	0	0	0	0	1	1	0	0	0	0	0	0	0	0	0	0	0	0	0	0	0	0	0	0	0	0	0	0	0	0	0	0	0	0	0	0	0	0	0	0	0	0	0	0	0	0	0	0	0	0	0	0	0	0	0	0	0	0	0	0	0	0	0	0	0	0	0	0	0	0	0	0	0	0	0	0	0	0	0	0	0	0	0	0	1	0	0	0	0	0	1	2	1	1	0	0	0	0	0	0	0	0	0	0	0	0	0	0	0	0	0	0	0	0	0	0	0	0	0	0	0	0	0	0	0	0	0	0	0	0	0	0	0	0	0	0	0	0	0	0	0	0	0	0	0	0	0	0	0	0	0	0	0	0	0	0	0	0	0	0	0	0	0	0	0	0	0	0	0	0	0	0	0	0	0	0	0	0	0	0	0	0	0	0	0	0	0	0	0	0	0	0	0	0	0	0	0	0	0	0	0	0	0	0	0	0	0	0	0	0	0	0	1	0	0	0	0	0	0	0	0	0	0	0	0	0	0	0	0	0	0	0	0	0	0	0	0	0	0	0	0	0	0	0	0	0	0	0	0	0	0	0	0	0	0	0	0	0	0	0	0	0	0	0	0	0	0	0	0	0	0	0	0	0	0	0	0	1	0	0	0	0	0	0	0	0	0	0	0	0	0	0	0	0	0	0	0	0	0	0	0	0	0	0	0	0	0	0	1	1	0	0	0	0	0	0	0	0	0	0	0	0	0	0	0	0	0	0	0	0	0	0	0	0	0	0	0	0	0	0	0	0	0	0	0	0	0	0	0	0	0	0	0	0	0	0	0	0	0	0	0	0	0	0	0	0	0	0	0	0	0	0	0	0	0	0	0	0	0	0	0	0	0	0	0	0	0	0	1	0	0	0	0	0	1	2	1	1	0	0	0	0	0	0	0	0	0	0	0	0	0	0	0	0	0	0	0	0	0	0	0	0	0	0	0	0	0	0	0	0	0	0	0	0	0	0	0	0	0	0	0	0	0	0	0	0	0	0	0	0	0	0	0	0	0	0	0	0	0	0	0	0	0	0	0	0	0	0	0	0	0	0	0	0	0	0	0	0	0	0	0	0	0	0	0	0	0	0	0	0	0	0	0	0	0	0	0	0	0	0	0	0	0	0	0	0	0	0	0	0	0	0	0	0	0	0	1	0	0	0	0	0	0	0	0	0	0	0	0	0	0	0	0	0	0	0	0	0	0	0	0	0	0	0	0	0	0	0	0	0	0	0	0	0	0	0	0	0	0	0	0	0	0	0	0	0	0	0	0	0	0	0	0	0	0	0	0	0	0	0	0	1	0	0	0	0	0	0	0	0	0	0	0	0	0	0	0	0	0	0	0	0	0	0	0	0	0	0	0	0	0	0	1	1	0	0	0	0	0	0	0	0	0	0	0	0	0	0	0	0	0	0	0	0	0	0	0	0	0	0	0	0	0	0	0	0	0	0	0	0	0	0	0	0	0	0	0	0	0	0	0	0	0	0	0	0	0	0	0	0	0	0	0	0	0	0	0	0	0	0	0	0	0	0	0	0	0	0	0	0	0	0	1	0	0	0	0	0	1	2	1	1	0	0	0	0	0	0	0	0	0	0	0	0	0	0	0	0	0	0	0	0	0	0	0	0	0	0	0	0	0	0	0	0	0	0	0	0	0	0	0	0	0	0	0	0	0	0	0	0	0	0	0	0	0	0	0	0	0	0	0	0	0	0	0	0	0	0	0	0	0	0	0	0	0	0	0	0	0	0	0	0	0	0	0	0	0	0	0	0	0	0	0	0	0	0	0	0	0	0	0	0	0	0	0	0	0	0	0	0	0	0	0	0	0	0	0	0	0	0	0	0	0	0	0	0	0	0	0	0	0	0	0	0	0	0	0	0	0	0	0	0	0	0	0	0	0	0	0	0	0	0	0	0	0	0	0	0	0	0	0	0	0	0	0	0	0	0	0	0	0	0	0	0	0	0	0	0	0	0	0	0	0	0	0	8896.34	0	0	0	0	0	0	0	0	0	0	0	0	0	0	0	0	0	0	0	0	0	0	0	0	0	0	9095.31	0	14785.4	0	19270.2	0	0	0	0	0	0	0	0	0	0	0	0	0	0	0	0	0	0	0	0	0	0	0	0	0	0	0	0	0	0	0	0	0	0	0	0	0	0	0	0	0	0	0	0	0	0	0	0	0	0	0	0	0	0	0	0	0	0	0	0	0	0	0	0	0	0	0	0	0	0	0	0	0	0	0	0	0	0	0	0	0	0	0	0	0	1947.45	0	0	0	0	0	0	0	0	0	0	0	0	0	0	0	0	0	0	0	0	0	0	0	0	0	0	0	0	0	0	0	0	0	0	0	0	0	0	0	0	0	0	0	0	0	0	0	0	0	0	0	0	0	0	0	0	0	0	0	0	0	0	0	0	0	0	0	0	0	0	0	0	0	0	0	0	0	0	0	0	0	0	0	0	0	0	0	0	0	0	0	0	0	0	0	0	0	0	0	0	0	0	0	0	0	0	0	0	0	0	0	0	0	0	0	0	0	0	0	0	0	0	0	0	0	0	0	0	0	0	0	0	0	0	0	0	0	0	0	0	0	0	0	0	0	0	0	0	0	0	0	0	0	0	0	0	0	0	0	0	0	0	0	0	0	0	0	0	0	0	0	0	0	0	0	0	0	0	0	0	0	0	0	0	0	0	0	0	0	0	0	0	0	0	0	0	0	0	0	0	0	0	0	0	0	0	0	0	0	0	0	0	0	0	0	0	0	0	0	0	0	0	0	0	0	0	0	0	0	0	0	0	0	0	0	0	0	0	0	0	0	0	0	0	0	0	0	0	0	0	0	0	0	0	0	0	0	0	0	0	0	0	0	0	0	0	0	0	0	0	0	0	0	0	0	0	0	0	0	0	0	0	0	0	0	0	0	0	0	0	0	0	0	0	0	0	0	0	0	0	0	0	0	0	0	0	0	0	0	0	0	0	0	0	0	0	0	0	0	0	0	0	0	0	0	0	0	0	0	0	0	0	0	0	0	0	0	0	0
sp|Q91WK2|EIF3H_MOUSE|gn|Eif3h:68135|	Q91WK2	EIF3H_MOUSE|gn|Eif3h:68135|	Eif3h	352	Mus musculus OX=10090	1:Experimental evidence at protein level	Eukaryotic translation initiation factor 3 subunit H	1	0.999	13	539	539	539	4	2	3	5	2	2	3	2	4	3	7	4	2	2	4	0	2	2	3	2	6	6	2	2	11	9	7	8	11	9	7	4	0	0	0	0	0	0	0	0	1	0	0	1	0	0	0	0	0	1	2	1	1	0	0	0	0	0	0	0	0	0	0	0	0	0	0	0	0	0	0	0	2	2	2	1	4	5	2	3	5	5	8	9	0	2	3	3	0	0	0	0	0	0	0	0	2	1	4	2	0	1	1	1	0	5	6	5	8	7	11	10	6	6	7	9	6	9	7	9	8	6	11	12	7	9	5	6	4	1	4	2	2	1	1	0	0	0	0	0	0	0	0	0	0	0	0	0	0	0	0	0	0	0	0	0	0	0	0	0	0	0	0	0	0	0	0	0	4	3	1	3	2	1	2	1	0	0	1	1	0	0	1	0	3	1	3	1	2	2	0	2	0	0	0	0	0	0	0	0	0	0	0	0	0	0	0	0	1	0	0	0	0	0	0	0	0	0	1	1	0	0	1	2	0	0	0	0	0	0	0	0	0	0	0	0	0	0	0	0	1	0	0	0	0	0	0	0	5	4	6	6	2	5	3	4	0	0	0	0	0	0	0	0	1	1	0	0	1	0	0	2	2	3	0	2	4	6	2	2	6	6	6	6	4	3	1	0	0	0	0	0	0	0	0	0	0	0	0	0	0	0	0	0	4	2	3	5	2	2	3	2	4	3	7	4	2	2	4	0	2	2	3	2	6	6	2	2	11	9	7	8	11	9	7	4	0	0	0	0	0	0	0	0	1	0	0	1	0	0	0	0	0	1	2	1	1	0	0	0	0	0	0	0	0	0	0	0	0	0	0	0	0	0	0	0	2	2	2	1	4	5	2	3	5	5	8	9	0	2	3	3	0	0	0	0	0	0	0	0	2	1	4	2	0	1	1	1	0	5	6	5	8	7	11	10	6	6	7	9	6	9	7	9	8	6	11	12	7	9	5	6	4	1	4	2	2	1	1	0	0	0	0	0	0	0	0	0	0	0	0	0	0	0	0	0	0	0	0	0	0	0	0	0	0	0	0	0	0	0	0	0	4	3	1	3	2	1	2	1	0	0	1	1	0	0	1	0	3	1	3	1	2	2	0	2	0	0	0	0	0	0	0	0	0	0	0	0	0	0	0	0	1	0	0	0	0	0	0	0	0	0	1	1	0	0	1	2	0	0	0	0	0	0	0	0	0	0	0	0	0	0	0	0	1	0	0	0	0	0	0	0	5	4	6	6	2	5	3	4	0	0	0	0	0	0	0	0	1	1	0	0	1	0	0	2	2	3	0	2	4	6	2	2	6	6	6	6	4	3	1	0	0	0	0	0	0	0	0	0	0	0	0	0	0	0	0	0	4	2	3	5	2	2	3	2	4	3	7	4	2	2	4	0	2	2	3	2	6	6	2	2	11	9	7	8	11	9	7	4	0	0	0	0	0	0	0	0	1	0	0	1	0	0	0	0	0	1	2	1	1	0	0	0	0	0	0	0	0	0	0	0	0	0	0	0	0	0	0	0	2	2	2	1	4	5	2	3	5	5	8	9	0	2	3	3	0	0	0	0	0	0	0	0	2	1	4	2	0	1	1	1	0	5	6	5	8	7	11	10	6	6	7	9	6	9	7	9	8	6	11	12	7	9	5	6	4	1	4	2	2	1	1	0	0	0	0	0	0	0	0	0	0	0	0	0	0	0	0	0	0	0	0	0	0	0	0	0	0	0	0	0	0	0	0	0	4	3	1	3	2	1	2	1	0	0	1	1	0	0	1	0	3	1	3	1	2	2	0	2	0	0	0	0	0	0	0	0	0	0	0	0	0	0	0	0	1	0	0	0	0	0	0	0	0	0	1	1	0	0	1	2	0	0	0	0	0	0	0	0	0	0	0	0	0	0	0	0	1	0	0	0	0	0	0	0	5	4	6	6	2	5	3	4	0	0	0	0	0	0	0	0	1	1	0	0	1	0	0	2	2	3	0	2	4	6	2	2	6	6	6	6	4	3	1	0	0	0	0	0	0	0	0	0	0	0	0	0	0	0	0	0	90801.8	84247.4	103535	91354.4	72075.3	131816	101516	98660.2	94633.8	93406.1	153121	191903	32949.5	86524.9	62502.1	31689.9	25431.8	37930.5	29059.5	41116.4	114254	133961	63339.7	75592.5	234680	245441	175610	146988	201484	163952	299660	168232	0	0	0	0	0	0	0	0	13826.4	4896.12	0	20365	0	6721.47	0	0	20090.1	13694.6	17392.9	20164.8	13277.5	12944.4	0	11731.8	0	0	0	0	0	0	0	0	0	0	0	0	0	0	0	0	34256.1	39758.6	41049.7	42227	48738.5	58749.7	71339.3	72069.4	58832.3	82720.6	111561	97689.7	125332	97251.2	99458.8	128045	0	0	0	0	0	0	0	0	149056	137943	200465	190293	111112	284980	165290	245078	8340.74	74656.8	83614.7	114334	154866	177261	243958	171977	110887	129270	181906	173516	335238	318686	276108	278304	740523	662883	893356	536814	631068	478402	701566	507344	216404	212640	183886	167894	204484	64800.6	76163.6	294152	0	0	0	0	0	0	0	0	0	0	0	0	0	0	0	0	0	0	0	0	0	0	0	0	0	0	0	0	0	0	0	0	56948.4	82252.5	61954.7	61905.4	44568.6	44532.2	78492.4	55468.1	0	0	13370.1	15891.1	20026.9	0	21982.1	10223.8	39299	36294.8	41699.3	52022.8	66469.7	88652.1	0	88532.6	0	0	0	0	0	0	0	0	0	0	0	0	0	0	0	0	0	0	0	0	0	0	0	0	38750.3	24160.2	34887.5	18180	8844.81	42050.2	25489.5	57498.1	0	0	0	0	0	0	0	0	0	0	0	0	0	0	0	0	0	0	0	0	0	0	0	0	77756.5	90259	60556.9	92397.1	78778.9	102553	63241.4	133425	0	0	0	0	0	0	0	0	8584.29	19360.7	0	21445.3	21455.6	19097	0	23086.2	24818.3	38432.5	7057.59	28198.5	49146.6	63615.4	35002.7	67482.4	210843	141278	119363	124183	59441.3	76222.2	55888.2	35489	0	0	0	0	0	0	0	0	0	0	0	0	0	0	0	0	34131.3	44064	44098.8	45339.4	23132.1	37623.2	33217.9	45038.4	35654.4	42510.2	46277.9	58167.9	16741.4	30579.9	23837.8	0	19680.5	21036	22498.9	22361.1	50366.2	55665.9	24508.1	39306.5	59946.3	64740.6	43822.8	46980	55516.7	45502	74649.6	47264.7	0	0	0	0	0	0	0	0	10865.3	0	0	15930.8	0	0	0	0	0	0	0	0	0	0	0	0	0	0	0	0	0	0	0	0	0	0	0	0	0	0	0	0	25951	17358.6	19489.8	18650.1	18936	27902.6	26298.8	26148	32801.8	33391.8	29590.3	32268.2	50171.8	55451.6	40415.2	47157.2	0	0	0	0	0	0	0	0	101571	77323.2	107554	105810	72222.9	159870	104682	134981	0	35025.5	31389.8	52916.9	67103.5	59717	82225.9	77506.4	56040.5	79215.8	112151	114248	155779	177220	125415	145154	203487	164011	230984	159801	170874	124706	168053	156092	68311	80169.1	80474	74699.1	82554.3	76543.8	57333.3	110573	0	0	0	0	0	0	0	0	0	0	0	0	0	0	0	0	0	0	0	0	0	0	0	0	0	0	0	0	0	0	0	0	28279.4	38867.4	26341.2	25494.9	13644	32409.5	39146.9	26493.2	0	0	0	0	0	0	0	0	0	0	27824.7	31039.3	44438.2	59102.4	0	57997.3	0	0	0	0	0	0	0	0	0	0	0	0	0	0	0	0	0	0	0	0	0	0	0	0	24153.3	12446	15665.6	0	0	23205.5	19237.2	18775.2	0	0	0	0	0	0	0	0	0	0	0	0	0	0	0	0	0	0	0	0	0	0	0	0	33799.8	30064.1	35666.8	39596.3	42124.2	25373.3	35231.8	43026.2	0	0	0	0	0	0	0	0	0	0	0	0	0	0	0	0	25372.9	18342.9	0	15203.1	22878.7	30729.6	37032.7	44909.7	74891.7	62047.4	40648.1	51539.1	31013	29919.4	20929	20282.7	0	0	0	0	0	0	0	0	0	0	0	0	0	0	0	0
sp|Q91WL8-3|WWOX_MOUSE|gn|Wwox:80707|	Q91WL8-3	WWOX_MOUSE|gn|Wwox:80707|	Wwox	354	Mus musculus OX=10090		Isoform 3 of WW domain-containing oxidoreductase	1	0.999	3	16	0	16	0	0	0	0	0	0	0	0	0	0	0	0	0	0	0	0	0	0	0	0	0	1	0	0	0	0	0	0	0	0	0	0	0	0	0	0	0	0	0	0	0	0	0	0	0	0	0	0	0	1	1	0	0	0	0	0	0	0	0	0	0	0	0	0	0	0	0	0	0	0	0	0	0	0	0	0	0	0	0	0	0	0	0	0	0	0	0	0	0	0	0	0	0	0	0	0	0	0	0	0	0	0	0	0	0	0	0	0	0	1	1	0	0	0	0	0	0	0	0	0	1	0	2	2	2	1	1	1	0	0	0	0	0	0	0	0	0	0	0	0	0	0	0	0	0	0	0	0	0	0	0	0	0	0	0	0	0	0	0	0	0	0	0	0	0	0	0	0	0	0	0	0	0	0	0	0	0	0	0	0	0	0	0	0	0	0	0	0	0	0	0	0	0	0	0	0	0	0	0	0	0	0	0	0	0	0	0	0	0	0	0	0	0	0	0	0	0	0	0	0	0	0	0	0	0	0	0	0	1	0	0	0	0	0	0	0	0	0	0	0	0	0	0	0	0	0	0	0	0	0	0	0	0	0	0	0	0	0	0	0	0	0	0	0	0	0	0	0	0	0	0	0	0	0	0	0	0	0	0	0	0	0	0	0	0	0	0	0	0	0	0	0	0	0	0	0	0	0	0	0	0	0	0	0	0	0	0	0	0	0	0	0	0	0	0	0	0	0	0	0	0	0	0	0	0	0	0	0	0	0	0	0	0	0	0	0	0	0	0	0	0	0	0	0	0	0	0	0	0	0	0	0	0	0	0	0	0	0	0	0	0	0	0	0	0	0	0	0	0	0	0	0	0	0	0	0	0	0	0	0	0	0	0	0	0	0	0	0	0	0	0	0	0	0	0	0	0	0	0	0	0	0	0	0	0	0	0	0	0	0	0	0	0	0	0	0	0	0	0	0	0	0	0	0	0	0	0	0	0	0	0	0	0	0	0	0	0	0	0	0	0	0	0	0	0	0	0	0	0	0	0	0	0	0	0	0	0	0	0	0	0	0	0	0	0	0	0	0	0	0	0	0	0	0	0	0	0	0	0	0	0	0	0	0	0	0	0	0	0	0	0	0	0	0	0	0	0	0	0	0	0	0	0	0	0	0	0	0	0	0	0	0	0	0	0	0	0	0	0	0	0	0	0	0	0	0	0	0	0	0	0	0	0	0	0	0	0	0	0	0	0	0	0	0	0	0	0	0	0	0	0	0	0	0	0	0	0	0	0	0	0	0	0	0	0	0	0	0	0	0	0	0	0	0	0	0	0	0	0	0	0	0	0	0	0	0	0	0	0	0	0	0	0	0	0	0	0	0	0	0	0	0	0	0	0	0	0	0	0	0	0	0	0	0	0	0	0	0	0	0	0	0	0	0	0	0	0	0	0	1	0	0	0	0	0	0	0	0	0	0	0	0	0	0	0	0	0	0	0	0	0	0	0	0	0	0	0	1	1	0	0	0	0	0	0	0	0	0	0	0	0	0	0	0	0	0	0	0	0	0	0	0	0	0	0	0	0	0	0	0	0	0	0	0	0	0	0	0	0	0	0	0	0	0	0	0	0	0	0	0	0	0	0	0	0	0	0	1	1	0	0	0	0	0	0	0	0	0	1	0	2	2	2	1	1	1	0	0	0	0	0	0	0	0	0	0	0	0	0	0	0	0	0	0	0	0	0	0	0	0	0	0	0	0	0	0	0	0	0	0	0	0	0	0	0	0	0	0	0	0	0	0	0	0	0	0	0	0	0	0	0	0	0	0	0	0	0	0	0	0	0	0	0	0	0	0	0	0	0	0	0	0	0	0	0	0	0	0	0	0	0	0	0	0	0	0	0	0	0	0	0	0	0	0	0	0	1	0	0	0	0	0	0	0	0	0	0	0	0	0	0	0	0	0	0	0	0	0	0	0	0	0	0	0	0	0	0	0	0	0	0	0	0	0	0	0	0	0	0	0	0	0	0	0	0	0	0	0	0	0	0	0	0	0	0	0	0	0	0	0	0	0	0	0	0	0	0	0	0	0	0	0	0	0	0	0	0	0	0	0	0	0	0	0	0	0	0	0	0	0	0	0	0	0	0	0	0	0	0	0	0	0	0	0	0	0	0	0	0	0	0	0	0	0	0	0	0	0	0	0	0	0	0	0	0	0	0	0	0	0	0	0	0	0	0	0	0	0	0	0	0	0	0	0	0	0	0	0	0	0	0	0	0	0	0	0	0	0	0	0	0	0	0	0	0	0	0	0	0	0	0	0	0	0	0	0	0	0	0	0	0	0	0	0	0	0	0	0	0	0	0	0	31562.5	0	129758	71100.1	91618.6	0	89447.3	130027	0	0	0	0	0	0	0	0	0	0	0	0	0	0	0	0	0	0	0	0	0	0	0	0	0	0	0	0	0	0	0	0	0	0	0	0	0	0	0	0	0	0	0	0	0	0	0	0	0	0	0	0	0	0	0	0	0	0	0	0	0	0	0	0	0	0	0	0	0	0	0	0	0	0	0	0	0	0	0	0	0	0	0	0	0	0	0	0	0	0	0	0	0	0	0	0	0	5100.01	0	4803.74	4846.15	3195.21	5386.8	4282.43	0	0	0	0	0	0	0	0	0	0	0	0	0	0	0	0	0	0	0	0	0	0	0	0	0	0	0	0	0	0	0	0	0	0	0	0	0	0	0	0	0	0	0	0	0	0	0	0	0	0	0	0	0	0	0	0	0	0	0	0	0	0	0	0	0	0	0	0	0	0	0	0	0	0	0	0	0	0	0	0	0	0	0	0	0	0	0	0	0	0	0	0	0	0	0	0	0	0	0	0	0	0	0	0	0	0	0	0	0	0	0	0	0	0	0	0	0	0	0	0	0	0	0	0	0	0	0	0	0	0	0	0	0	0	0	0	0	0	0	0	0	0	0	0	0	0	0	0	0	0	0	0	0	0	0	0	0	0	0	0	0	0	0	0	0	0	0	0	0	0	0	0	0	0	0	0	0	0	0	0	0	0	0	0	0	0	0	0	0	0	0	0	0	0	93059.6	56210.8	0	0	0	93937.9	0	0	0	0	0	0	0	0	0	0	0	0	0	0	0	0	0	0	0	0	0	0	0	0	0	0	0	0	0	0	0	0	0	0	0	0	0	0	0	0	0	0	0	0	0	0	0	0	0	0	0	0	0	0	0	0	0	0	0	0	0	0	0	0	0	0	0	0	0	0	0	0	0	0	0	0	0	0	0	0	0	0	0	0	0	0	0	0	0	0	0	0	0	0	0	0	0	0	0	0	0	0	0	0	0	0	0	0	0	0	0	0	0	0	0	0	0	0	0	0	0	0	0	0	0	0	0	0	0	0	0	0	0	0	0	0	0	0	0	0	0	0	0	0	0	0	0	0	0	0	0	0	0	0	0	0	0	0	0	0	0	0	0	0	0	0	0	0	0	0	0	0	0	0	0	0	sp|Q91WL8-4|WWOX_MOUSE|gn|Wwox:80707|, sp|Q91WL8|WWOX_MOUSE|gn|Wwox:80707|
sp|Q91WM1-2|STRBP_MOUSE|gn|Strbp:20744|	Q91WM1-2	STRBP_MOUSE|gn|Strbp:20744|	Strbp	648	Mus musculus OX=10090		Isoform 2 of Spermatid perinuclear RNA-binding protein	0.9869	0.9988	4	1	0	50	0	0	0	0	0	0	0	0	0	0	0	0	0	0	0	0	0	0	0	0	0	0	0	0	0	0	0	0	0	0	0	0	0	0	0	0	0	0	0	0	0	0	0	0	0	0	0	0	0	0	0	0	0	0	0	0	0	0	0	0	0	0	0	0	0	0	0	0	0	0	0	0	0	0	0	0	0	0	0	0	0	0	0	0	0	0	0	0	0	0	0	0	0	0	0	0	0	0	0	0	0	0	0	0	0	0	0	0	0	0	0	0	0	0	0	0	0	0	0	0	0	0	0	0	0	0	0	1	0	0	0	0	0	0	0	0	0	0	0	0	0	0	0	0	0	0	0	0	0	0	0	0	0	0	0	0	0	0	0	0	0	0	0	0	0	0	0	0	0	0	0	0	0	0	0	0	0	0	0	0	0	0	0	0	0	0	0	0	0	0	0	0	0	0	0	0	0	0	0	0	0	0	0	0	0	0	0	0	0	0	0	0	0	0	0	0	0	0	0	0	0	0	0	0	0	0	0	0	0	0	0	0	0	0	0	0	0	0	0	0	0	0	0	0	0	0	0	0	0	0	0	0	0	0	0	0	0	0	0	0	0	0	0	0	0	0	0	0	0	0	0	0	0	0	0	0	0	0	0	0	0	0	0	0	0	0	0	0	0	0	0	0	0	0	0	0	0	0	0	0	0	0	0	0	0	0	0	0	0	0	0	0	0	0	0	0	0	0	0	0	0	0	0	0	0	0	0	0	0	0	0	0	0	0	0	0	0	0	0	0	0	0	0	0	0	0	0	0	0	0	0	0	0	0	0	0	0	0	0	0	0	0	0	0	0	0	0	0	0	0	0	0	0	0	0	0	0	0	0	0	0	0	0	0	0	0	0	0	0	0	0	0	0	0	0	0	0	0	0	0	0	0	0	0	0	0	0	0	0	0	0	0	0	0	0	0	0	0	0	0	0	0	0	0	0	0	0	0	0	0	0	0	0	0	0	0	0	0	0	0	0	0	0	0	0	0	0	0	0	0	0	0	0	0	0	0	0	0	0	0	0	0	0	0	0	0	0	0	0	0	0	0	0	0	0	0	0	0	0	0	0	0	0	0	0	0	0	0	0	0	0	0	0	0	0	0	0	0	0	0	0	0	0	0	0	0	0	0	0	0	0	0	0	0	0	0	0	0	0	0	0	0	0	0	0	0	0	0	0	0	0	0	0	0	0	0	0	0	0	0	0	0	0	0	0	0	0	0	0	0	0	0	0	0	0	0	0	0	0	0	0	0	0	0	0	0	0	0	0	0	0	0	0	0	0	0	0	0	0	0	0	0	0	0	0	0	0	0	0	0	0	0	0	0	0	0	0	0	0	0	0	0	0	0	0	0	0	0	0	0	0	0	0	0	0	0	0	0	0	0	0	0	0	0	2	1	1	0	1	2	2	3	0	0	0	0	0	0	0	0	0	0	0	0	0	0	0	0	0	0	0	0	0	0	0	0	0	0	0	0	0	0	0	0	0	0	0	0	0	0	0	0	0	0	0	0	0	0	0	0	0	0	0	0	0	0	0	0	0	0	0	0	0	0	0	0	0	0	0	0	0	0	0	0	0	0	0	0	0	0	0	0	0	0	0	1	1	1	1	3	1	1	0	1	2	2	2	2	3	2	1	2	1	2	0	4	1	1	1	1	1	0	0	0	0	0	0	0	0	0	0	0	0	0	0	0	0	0	0	0	0	0	0	0	0	0	0	0	0	0	0	0	0	0	0	0	0	0	0	0	0	0	0	0	0	0	0	0	0	0	0	0	0	0	0	0	0	0	0	0	0	0	0	0	0	0	0	0	0	0	0	0	0	0	0	0	0	0	0	0	0	0	0	0	0	0	0	0	0	0	0	0	0	0	0	0	0	0	0	0	0	0	0	0	0	0	0	0	0	0	0	0	0	0	0	0	0	0	0	0	0	0	0	0	0	0	0	0	0	0	0	0	0	0	0	0	0	0	0	0	0	0	0	0	0	0	0	0	0	0	0	0	0	0	0	0	0	0	0	0	0	0	0	0	0	0	0	0	0	0	0	0	0	0	0	0	0	0	0	0	0	0	0	0	0	0	0	0	0	0	0	0	0	0	0	0	0	0	0	0	0	0	0	0	0	0	0	0	0	0	0	0	0	0	0	0	0	0	0	0	0	0	0	0	0	0	0	0	0	0	0	0	0	0	0	0	0	0	0	0	0	0	0	0	0	0	0	0	0	0	0	0	0	0	0	0	0	0	0	0	0	0	0	0	0	0	0	0	0	0	0	0	0	0	0	0	0	0	0	0	0	0	0	0	0	0	0	0	0	0	0	0	0	0	0	0	0	19074.8	38378.5	43663.4	0	0	0	0	0	0	0	0	0	0	0	0	0	0	0	0	0	0	0	0	0	0	0	0	0	0	0	0	0	0	0	0	0	0	0	0	0	0	0	0	0	0	0	0	0	0	0	0	0	0	0	0	0	0	0	0	0	0	0	0	0	0	0	0	0	0	0	0	0	0	0	0	0	0	0	0	0	0	0	0	0	0	0	0	0	0	0	0	0	0	0	0	0	0	0	0	0	0	0	0	0	0	0	0	0	0	0	0	0	0	0	0	0	0	0	0	0	0	0	0	0	0	0	0	0	0	0	0	0	0	0	0	0	0	0	0	0	0	0	0	0	0	0	0	0	0	0	0	0	0	0	0	0	0	0	0	0	0	0	0	0	0	0	0	0	0	0	0	0	0	0	0	0	0	0	0	0	0	0	0	0	0	0	0	0	0	0	0	0	0	0	0	0	0	0	0	0	0	0	0	0	0	0	0	0	0	0	0	0	0	0	0	0	0	0	0	0	0	0	0	0	0	0	0	0	0	0	0	0	0	0	0	0	0	0	0	0	0	0	0	0	0	0	0	0	0	0	0	0	0	0	0	0	0	0	0	0	0	0	0	0	0	0	0	0	0	0	0	0	0	0	0	0	0	0	0	0	0	0	0	0	0	0	0	0	0	0	0	0	0	0	0	0	0	0	0	0	0	0	0	0	0	0	0	0	0	0	0	0	0	0	0	0	0	0	0	0	0	0	0	0	0	0	0	0	0	0	0	0	0	0	0	0	0	0	0	0	0	0	0	0	0	0	0	0	0	0	0	0	0	0	0	0	0	0	0	0	0	0	0	0	0	0	0	0	0	0	0	0	0	0	0	0	0	0	0	0	0	0	0	0	0	0	0	0	0	0	0	0	0	0	0	0	0	0	0	0	0	0	0	0	0	0	0	0	0	0	0	0	0	0	0	0	0	0	0	0	0	0	0	0	0	0	0	0	0	0	0	0	0	0	0	0	0	0	0	0	0	0	0	0	0	0	0	0	0	0	0	0	0	0	0	0	0	0	0	0	0	0	0	0	0	0	0	0	0	0	0	0	0	0	0	0	0	0	0	0	0	0	0
sp|Q91WN1|DNJC9_MOUSE|gn|Dnajc9:108671|	Q91WN1	DNJC9_MOUSE|gn|Dnajc9:108671|	Dnajc9	259	Mus musculus OX=10090	1:Experimental evidence at protein level	DnaJ homolog subfamily C member 9	1	0.999	3	10	10	10	0	0	0	0	0	0	0	0	0	0	0	0	0	0	0	0	0	0	0	0	2	0	0	0	0	0	0	0	0	0	0	0	0	0	0	0	0	0	0	0	0	0	0	0	0	0	0	0	0	0	0	0	0	0	0	0	0	0	0	0	0	0	0	0	0	0	0	0	0	0	0	0	0	0	0	0	0	0	0	0	0	0	0	0	0	0	0	0	0	0	0	0	0	0	0	0	0	1	0	1	0	0	1	0	0	0	0	0	0	0	0	0	0	0	0	0	0	0	0	0	1	0	1	1	0	1	0	0	0	0	0	0	0	0	0	0	0	0	0	0	0	0	0	0	0	0	0	0	0	0	0	0	0	0	0	0	0	0	0	0	0	0	0	0	0	0	0	0	0	0	0	0	0	0	0	0	0	0	0	0	0	0	0	1	0	0	0	0	0	0	0	0	0	0	0	0	0	0	0	0	0	0	0	0	0	0	0	0	0	0	0	0	0	0	0	0	0	0	0	0	0	0	0	0	0	0	0	0	0	0	0	0	0	0	0	0	0	0	0	0	0	0	0	0	0	0	0	0	0	0	0	0	0	0	0	0	0	0	0	0	0	0	0	0	0	0	0	0	0	0	0	0	0	0	0	0	0	0	0	0	0	0	0	0	0	0	0	0	0	0	0	0	0	0	0	0	0	0	0	0	0	0	0	0	0	0	0	0	0	0	0	0	0	0	0	0	0	0	0	0	0	0	0	0	2	0	0	0	0	0	0	0	0	0	0	0	0	0	0	0	0	0	0	0	0	0	0	0	0	0	0	0	0	0	0	0	0	0	0	0	0	0	0	0	0	0	0	0	0	0	0	0	0	0	0	0	0	0	0	0	0	0	0	0	0	0	0	0	0	0	0	0	0	0	0	0	0	0	0	0	0	1	0	1	0	0	1	0	0	0	0	0	0	0	0	0	0	0	0	0	0	0	0	0	1	0	1	1	0	1	0	0	0	0	0	0	0	0	0	0	0	0	0	0	0	0	0	0	0	0	0	0	0	0	0	0	0	0	0	0	0	0	0	0	0	0	0	0	0	0	0	0	0	0	0	0	0	0	0	0	0	0	0	0	0	0	0	1	0	0	0	0	0	0	0	0	0	0	0	0	0	0	0	0	0	0	0	0	0	0	0	0	0	0	0	0	0	0	0	0	0	0	0	0	0	0	0	0	0	0	0	0	0	0	0	0	0	0	0	0	0	0	0	0	0	0	0	0	0	0	0	0	0	0	0	0	0	0	0	0	0	0	0	0	0	0	0	0	0	0	0	0	0	0	0	0	0	0	0	0	0	0	0	0	0	0	0	0	0	0	0	0	0	0	0	0	0	0	0	0	0	0	0	0	0	0	0	0	0	0	0	0	0	0	0	0	0	0	0	0	0	0	0	0	0	0	0	0	2	0	0	0	0	0	0	0	0	0	0	0	0	0	0	0	0	0	0	0	0	0	0	0	0	0	0	0	0	0	0	0	0	0	0	0	0	0	0	0	0	0	0	0	0	0	0	0	0	0	0	0	0	0	0	0	0	0	0	0	0	0	0	0	0	0	0	0	0	0	0	0	0	0	0	0	0	1	0	1	0	0	1	0	0	0	0	0	0	0	0	0	0	0	0	0	0	0	0	0	1	0	1	1	0	1	0	0	0	0	0	0	0	0	0	0	0	0	0	0	0	0	0	0	0	0	0	0	0	0	0	0	0	0	0	0	0	0	0	0	0	0	0	0	0	0	0	0	0	0	0	0	0	0	0	0	0	0	0	0	0	0	0	1	0	0	0	0	0	0	0	0	0	0	0	0	0	0	0	0	0	0	0	0	0	0	0	0	0	0	0	0	0	0	0	0	0	0	0	0	0	0	0	0	0	0	0	0	0	0	0	0	0	0	0	0	0	0	0	0	0	0	0	0	0	0	0	0	0	0	0	0	0	0	0	0	0	0	0	0	0	0	0	0	0	0	0	0	0	0	0	0	0	0	0	0	0	0	0	0	0	0	0	0	0	0	0	0	0	0	0	0	0	0	0	0	0	0	0	0	0	0	0	0	0	0	0	0	0	0	0	0	0	0	0	0	0	0	0	0	0	0	0	0	7718.89	0	16707.2	0	0	0	0	0	0	0	0	0	0	0	0	0	0	0	0	0	0	0	0	0	0	0	0	0	0	0	0	0	0	0	0	0	0	0	0	0	0	0	0	0	0	0	0	0	0	0	0	0	0	0	0	0	0	0	0	0	0	0	0	0	0	0	0	0	0	0	0	0	0	0	0	0	0	0	0	18616.8	0	36246.2	0	72634.1	0	0	0	0	0	0	0	0	0	0	0	0	0	0	0	0	104939	45449.3	130601	46777	55046.1	49311.4	108521	68588.5	0	0	0	0	0	0	0	0	0	0	0	0	0	0	0	0	0	0	0	0	0	0	0	0	0	0	0	0	0	0	0	0	0	0	0	0	0	0	0	0	0	0	0	0	0	0	0	0	0	0	0	0	0	0	0	40039.6	0	0	0	0	0	0	0	0	0	0	0	0	0	0	0	0	0	0	0	0	0	0	0	0	0	0	0	0	0	0	0	0	0	0	0	0	0	0	0	0	0	0	0	0	0	0	0	0	0	0	0	0	0	0	0	0	0	0	0	0	0	0	0	0	0	0	0	0	0	0	0	0	0	0	0	0	0	0	0	0	0	0	0	0	0	0	0	0	0	0	0	0	0	0	0	0	0	0	0	0	0	0	0	0	0	0	0	0	0	0	0	0	0	0	0	0	0	0	0	0	0	0	0	0	0	0	0	0	0	0	0	0	0	0	0	0	0	0	0	0	0	0	0	0	0	0	0	0	0	0	0	0	0	0	0	0	0	0	0	0	0	0	0	0	0	0	0	0	0	0	0	0	0	0	0	0	0	0	0	0	0	0	0	0	0	0	0	0	0	0	0	0	0	0	0	0	0	0	0	0	0	0	0	0	0	0	0	0	0	0	0	0	0	0	0	0	0	0	0	0	0	0	0	0	0	0	0	0	0	0	0	0	0	0	0	0	0	0	0	0	64334.8	0	78978.9	0	0	26677.9	64166.7	41975.7	0	0	0	0	0	0	0	0	0	0	0	0	0	0	0	0	0	0	0	0	0	0	0	0	0	0	0	0	0	0	0	0	0	0	0	0	0	0	0	0	0	0	0	0	0	0	0	0	0	0	0	0	0	0	0	0	0	0	0	0	0	0	0	0	0	0	0	0	0	0	0	0	0	0	0	0	0	0	0	0	0	0	0	0	0	0	0	0	0	0	0	0	0	0	0	0	0	0	0	0	0	0	0	0	0	0	0	0	0	0	0	0	0	0	0	0	0	0	0	0	0	0	0	0	0	0	0	0	0	0	0	0	0	0	0	0	0	0	0	0	0	0	0	0	0	0	0	0	0	0	0	0	0	0	0	0	0	0	0	0	0	0	0	0	0	0	0	0	0	0	0	0	0	0	0	0
sp|Q91WQ3|SYYC_MOUSE|gn|Yars1:107271|	Q91WQ3	SYYC_MOUSE|gn|Yars1:107271|	Yars1	528	Mus musculus OX=10090	1:Experimental evidence at protein level	Tyrosine--tRNA ligase, cytoplasmic	1	0.999	11	158	158	158	3	0	2	0	3	4	3	2	4	3	7	3	6	4	7	8	0	1	0	0	0	0	0	0	0	0	0	0	1	0	0	0	0	0	0	0	0	0	0	0	0	0	0	0	0	0	0	0	0	0	0	0	0	0	0	0	0	0	0	0	0	0	0	0	0	1	1	1	3	2	2	2	0	0	0	0	0	0	0	0	2	3	5	3	9	8	10	5	0	0	0	0	0	0	0	0	0	0	1	0	0	0	0	2	0	0	0	0	0	0	0	0	0	0	0	0	0	0	0	0	1	2	1	0	2	2	0	1	0	0	0	0	0	0	0	0	0	0	0	0	0	1	0	0	0	0	0	0	0	0	0	0	0	0	0	0	0	0	0	0	0	0	0	0	0	0	0	0	0	0	0	0	0	0	0	0	0	0	0	0	0	0	0	0	0	0	0	0	0	0	0	0	0	0	0	0	0	0	0	0	0	0	0	0	0	0	0	0	0	0	0	0	0	0	0	0	2	2	2	3	2	2	4	3	0	0	0	0	0	0	0	0	0	0	0	0	0	0	0	0	0	0	0	0	0	0	0	0	2	0	1	0	0	0	3	1	0	0	0	0	0	0	0	0	0	0	0	0	0	0	0	0	0	0	0	0	0	0	0	0	0	0	0	0	0	0	0	0	0	0	0	0	0	0	0	0	0	0	0	0	0	0	0	0	3	0	2	0	3	4	3	2	4	3	7	3	6	4	7	8	0	1	0	0	0	0	0	0	0	0	0	0	1	0	0	0	0	0	0	0	0	0	0	0	0	0	0	0	0	0	0	0	0	0	0	0	0	0	0	0	0	0	0	0	0	0	0	0	0	1	1	1	3	2	2	2	0	0	0	0	0	0	0	0	2	3	5	3	9	8	10	5	0	0	0	0	0	0	0	0	0	0	1	0	0	0	0	2	0	0	0	0	0	0	0	0	0	0	0	0	0	0	0	0	1	2	1	0	2	2	0	1	0	0	0	0	0	0	0	0	0	0	0	0	0	1	0	0	0	0	0	0	0	0	0	0	0	0	0	0	0	0	0	0	0	0	0	0	0	0	0	0	0	0	0	0	0	0	0	0	0	0	0	0	0	0	0	0	0	0	0	0	0	0	0	0	0	0	0	0	0	0	0	0	0	0	0	0	0	0	0	0	0	0	0	0	0	0	0	0	2	2	2	3	2	2	4	3	0	0	0	0	0	0	0	0	0	0	0	0	0	0	0	0	0	0	0	0	0	0	0	0	2	0	1	0	0	0	3	1	0	0	0	0	0	0	0	0	0	0	0	0	0	0	0	0	0	0	0	0	0	0	0	0	0	0	0	0	0	0	0	0	0	0	0	0	0	0	0	0	0	0	0	0	0	0	0	0	3	0	2	0	3	4	3	2	4	3	7	3	6	4	7	8	0	1	0	0	0	0	0	0	0	0	0	0	1	0	0	0	0	0	0	0	0	0	0	0	0	0	0	0	0	0	0	0	0	0	0	0	0	0	0	0	0	0	0	0	0	0	0	0	0	1	1	1	3	2	2	2	0	0	0	0	0	0	0	0	2	3	5	3	9	8	10	5	0	0	0	0	0	0	0	0	0	0	1	0	0	0	0	2	0	0	0	0	0	0	0	0	0	0	0	0	0	0	0	0	1	2	1	0	2	2	0	1	0	0	0	0	0	0	0	0	0	0	0	0	0	1	0	0	0	0	0	0	0	0	0	0	0	0	0	0	0	0	0	0	0	0	0	0	0	0	0	0	0	0	0	0	0	0	0	0	0	0	0	0	0	0	0	0	0	0	0	0	0	0	0	0	0	0	0	0	0	0	0	0	0	0	0	0	0	0	0	0	0	0	0	0	0	0	0	0	2	2	2	3	2	2	4	3	0	0	0	0	0	0	0	0	0	0	0	0	0	0	0	0	0	0	0	0	0	0	0	0	2	0	1	0	0	0	3	1	0	0	0	0	0	0	0	0	0	0	0	0	0	0	0	0	0	0	0	0	0	0	0	0	0	0	0	0	0	0	0	0	0	0	0	0	0	0	0	0	0	0	0	0	0	0	0	0	92528.1	30116.5	82444.2	15538.3	52477.8	114883	193084	142603	66028.9	66565.8	95670.4	264722	204527	186951	224111	178689	0	6018.1	5532.55	0	0	0	17316.9	0	0	0	0	0	0	0	0	0	0	0	0	0	0	0	0	0	0	0	0	0	0	0	0	0	0	0	0	0	0	0	0	0	0	0	0	0	0	0	0	0	82573.6	51901.3	6749.41	15112.9	25375.1	18102.6	23606.4	22579.4	0	0	0	0	0	0	0	0	16845	65732.5	77687.6	84799	272447	325842	333706	280095	0	0	0	0	0	0	0	0	0	0	40715.5	0	0	35927.4	43580.6	32077	0	0	0	0	0	0	0	0	0	0	0	0	0	0	0	0	94672.3	91307	118161	69961	102459	35761.9	50791.3	50900	0	0	0	0	0	0	0	0	0	0	0	0	0	0	0	0	0	0	0	0	0	0	0	0	0	0	0	0	0	0	0	0	0	0	0	0	0	0	0	0	0	0	0	0	0	0	0	0	0	0	0	0	0	0	0	0	0	0	0	0	0	0	0	0	0	0	0	0	0	0	0	0	0	0	0	0	0	0	0	0	0	0	0	0	0	0	0	0	44539.4	19526.9	46843.7	48385.6	21818.8	97891.5	57016.4	100354	0	0	0	0	0	0	0	0	0	0	0	0	0	0	0	0	0	0	0	0	0	0	0	0	58082	53761.8	50982.5	12636.2	12360.2	50854.8	61862.4	119962	0	0	0	0	0	0	0	0	0	0	0	0	0	0	0	0	0	0	0	0	0	0	0	0	0	0	0	0	0	0	0	0	0	0	0	0	0	0	0	0	0	0	0	0	0	0	0	0	35724	21705.6	33841.9	0	20883.2	45781.5	54824.1	57080.3	36765	25931.4	34985.6	76922.1	57336.3	75973.9	64364.3	54529.9	0	0	0	0	0	0	0	0	0	0	0	0	0	0	0	0	0	0	0	0	0	0	0	0	0	0	0	0	0	0	0	0	0	0	0	0	0	0	0	0	0	0	0	0	0	0	0	0	35587.9	35199.4	0	8344.08	11849.5	12979.5	13911.6	10379.4	0	0	0	0	0	0	0	0	15321.8	26430.5	23704.4	24762.3	72152.1	71477.8	77623.8	60210.6	0	0	0	0	0	0	0	0	0	0	0	0	0	0	0	0	0	0	0	0	0	0	0	0	0	0	0	0	0	0	0	0	0	0	93564	55485.2	0	26283.2	0	39625.7	0	0	0	0	0	0	0	0	0	0	0	0	0	0	0	0	0	0	0	0	0	0	0	0	0	0	0	0	0	0	0	0	0	0	0	0	0	0	0	0	0	0	0	0	0	0	0	0	0	0	0	0	0	0	0	0	0	0	0	0	0	0	0	0	0	0	0	0	0	0	0	0	0	0	0	0	0	0	0	0	0	0	0	0	0	0	0	0	17803.4	14987.3	19627.6	21923	15580.4	46021.8	24160.4	33594.8	0	0	0	0	0	0	0	0	0	0	0	0	0	0	0	0	0	0	0	0	0	0	0	0	29916.9	20952.8	26918.7	0	0	25809.5	21768.1	34815.7	0	0	0	0	0	0	0	0	0	0	0	0	0	0	0	0	0	0	0	0	0	0	0	0	0	0	0	0	0	0	0	0	0	0	0	0	0	0	0	0	0	0	0	0	0	0	0	0
sp|Q91WR3-3|ASCC2_MOUSE|gn|Ascc2:75452|	Q91WR3-3	ASCC2_MOUSE|gn|Ascc2:75452|	Ascc2	769	Mus musculus OX=10090		Isoform 3 of Activating signal cointegrator 1 complex subunit 2	1	0.999	4	6	0	6	0	0	0	0	0	0	0	0	0	0	0	0	0	0	0	0	0	0	0	0	0	0	0	0	0	0	0	0	0	0	0	0	0	0	0	0	0	0	0	0	0	0	0	0	0	0	0	0	0	0	0	0	0	0	0	0	0	0	0	0	0	0	0	0	0	0	0	0	0	0	0	0	0	0	0	0	0	0	0	0	0	0	0	0	0	0	0	0	0	0	0	0	0	0	0	0	0	0	0	0	0	0	0	0	0	0	0	0	0	0	0	0	0	0	0	0	0	0	0	0	2	1	0	1	0	0	1	1	0	0	0	0	0	0	0	0	0	0	0	0	0	0	0	0	0	0	0	0	0	0	0	0	0	0	0	0	0	0	0	0	0	0	0	0	0	0	0	0	0	0	0	0	0	0	0	0	0	0	0	0	0	0	0	0	0	0	0	0	0	0	0	0	0	0	0	0	0	0	0	0	0	0	0	0	0	0	0	0	0	0	0	0	0	0	0	0	0	0	0	0	0	0	0	0	0	0	0	0	0	0	0	0	0	0	0	0	0	0	0	0	0	0	0	0	0	0	0	0	0	0	0	0	0	0	0	0	0	0	0	0	0	0	0	0	0	0	0	0	0	0	0	0	0	0	0	0	0	0	0	0	0	0	0	0	0	0	0	0	0	0	0	0	0	0	0	0	0	0	0	0	0	0	0	0	0	0	0	0	0	0	0	0	0	0	0	0	0	0	0	0	0	0	0	0	0	0	0	0	0	0	0	0	0	0	0	0	0	0	0	0	0	0	0	0	0	0	0	0	0	0	0	0	0	0	0	0	0	0	0	0	0	0	0	0	0	0	0	0	0	0	0	0	0	0	0	0	0	0	0	0	0	0	0	0	0	0	0	0	0	0	0	0	0	0	0	0	0	0	0	0	0	0	0	0	0	0	0	0	0	0	0	0	0	0	0	0	0	0	0	0	0	0	0	0	0	0	0	0	0	0	0	0	0	0	0	0	0	0	0	0	0	0	0	0	0	0	0	0	0	0	0	0	0	0	0	0	0	0	0	0	0	0	0	0	0	0	0	0	0	0	0	0	0	0	0	0	0	0	0	0	0	0	0	0	0	0	0	0	0	0	0	0	0	0	0	0	0	0	0	0	0	0	0	0	0	0	0	0	0	0	0	0	0	0	0	0	0	0	0	0	0	0	0	0	0	0	0	0	0	0	0	0	0	0	0	0	0	0	0	0	0	0	0	0	0	0	0	0	0	0	0	0	0	0	0	0	0	0	0	0	0	0	0	0	0	0	0	0	0	0	0	0	0	0	0	0	0	0	0	0	0	0	0	0	0	0	0	0	0	0	0	0	0	0	0	0	0	0	0	0	0	0	0	0	0	0	0	0	0	0	0	0	0	0	0	0	0	0	0	0	0	0	0	0	0	0	0	0	0	0	0	0	0	0	0	0	0	0	0	0	0	0	0	0	0	0	0	0	0	0	0	0	0	0	0	0	0	0	0	0	0	0	0	0	0	0	0	0	0	0	0	0	0	0	0	0	0	0	0	0	0	0	0	0	0	0	0	0	0	0	0	0	0	0	0	0	0	0	0	0	0	0	0	0	0	0	0	0	0	0	0	0	0	0	0	0	0	0	0	0	0	0	0	0	0	0	0	0	2	1	0	1	0	0	1	1	0	0	0	0	0	0	0	0	0	0	0	0	0	0	0	0	0	0	0	0	0	0	0	0	0	0	0	0	0	0	0	0	0	0	0	0	0	0	0	0	0	0	0	0	0	0	0	0	0	0	0	0	0	0	0	0	0	0	0	0	0	0	0	0	0	0	0	0	0	0	0	0	0	0	0	0	0	0	0	0	0	0	0	0	0	0	0	0	0	0	0	0	0	0	0	0	0	0	0	0	0	0	0	0	0	0	0	0	0	0	0	0	0	0	0	0	0	0	0	0	0	0	0	0	0	0	0	0	0	0	0	0	0	0	0	0	0	0	0	0	0	0	0	0	0	0	0	0	0	0	0	0	0	0	0	0	0	0	0	0	0	0	0	0	0	0	0	0	0	0	0	0	0	0	0	0	0	0	0	0	0	0	0	0	0	0	0	0	0	0	0	0	0	0	0	0	0	0	0	0	0	0	0	0	0	0	0	0	0	0	0	0	0	0	0	0	0	0	0	0	0	0	0	0	0	0	0	0	0	0	0	0	0	0	0	0	0	0	0	0	0	0	0	0	0	0	0	0	0	0	0	0	0	0	0	0	0	0	0	0	0	0	0	0	0	0	0	0	0	0	0	0	0	0	0	0	0	0	0	0	0	0	0	0	0	0	0	0	0	0	0	0	0	0	0	0	216534	148226	159988	57675	135669	96428.6	113511	108683	0	0	0	0	0	0	0	0	0	0	0	0	0	0	0	0	0	0	0	0	0	0	0	0	0	0	0	0	0	0	0	0	0	0	0	0	0	0	0	0	0	0	0	0	0	0	0	0	0	0	0	0	0	0	0	0	0	0	0	0	0	0	0	0	0	0	0	0	0	0	0	0	0	0	0	0	0	0	0	0	0	0	0	0	0	0	0	0	0	0	0	0	0	0	0	0	0	0	0	0	0	0	0	0	0	0	0	0	0	0	0	0	0	0	0	0	0	0	0	0	0	0	0	0	0	0	0	0	0	0	0	0	0	0	0	0	0	0	0	0	0	0	0	0	0	0	0	0	0	0	0	0	0	0	0	0	0	0	0	0	0	0	0	0	0	0	0	0	0	0	0	0	0	0	0	0	0	0	0	0	0	0	0	0	0	0	0	0	0	0	0	0	0	0	0	0	0	0	0	0	0	0	0	0	0	0	0	0	0	0	0	0	0	0	0	0	0	0	0	0	0	0	0	0	0	0	0	0	0	0	0	0	0	0	0	0	0	0	0	0	0	0	0	0	0	0	0	0	0	0	0	0	0	0	0	0	0	0	0	0	0	0	0	0	0	0	0	0	0	0	0	0	0	0	0	0	0	0	0	0	0	0	0	0	0	0	0	0	0	0	0	0	0	0	0	0	156340	115146	0	53246.1	0	0	0	99546.1	0	0	0	0	0	0	0	0	0	0	0	0	0	0	0	0	0	0	0	0	0	0	0	0	0	0	0	0	0	0	0	0	0	0	0	0	0	0	0	0	0	0	0	0	0	0	0	0	0	0	0	0	0	0	0	0	0	0	0	0	0	0	0	0	0	0	0	0	0	0	0	0	0	0	0	0	0	0	0	0	0	0	0	0	0	0	0	0	0	0	0	0	0	0	0	0	0	0	0	0	0	0	0	0	0	0	0	0	0	0	0	0	0	0	0	0	0	0	0	0	0	0	0	0	0	0	0	0	0	0	0	0	0	0	0	0	0	0	0	0	0	0	0	0	0	0	0	0	0	0	0	0	0	0	0	0	0	0	0	0	0	0	0	0	0	0	0	0	0	0	0	0	0	0	0	0	sp|Q91WR3|ASCC2_MOUSE|gn|Ascc2:75452|
sp|Q91WS0|CISD1_MOUSE|gn|Cisd1:52637|	Q91WS0	CISD1_MOUSE|gn|Cisd1:52637|	Cisd1	108	Mus musculus OX=10090	1:Experimental evidence at protein level	CDGSH iron-sulfur domain-containing protein 1	1	0.999	3	15	15	15	0	0	0	0	0	0	0	0	0	0	0	0	0	0	0	0	0	0	0	0	0	0	0	0	0	0	0	0	0	0	0	0	0	0	0	0	0	0	0	0	0	0	0	0	0	0	0	0	0	1	0	0	0	0	0	0	0	0	0	0	0	0	0	0	0	0	0	0	0	0	0	0	0	0	0	0	0	0	0	0	0	0	0	0	0	0	0	0	0	0	0	0	0	0	0	0	0	0	0	0	0	0	0	0	0	0	1	0	1	0	0	0	0	0	0	0	0	0	0	0	3	1	2	2	0	0	0	0	1	0	0	0	0	0	0	0	0	0	0	0	0	0	0	0	0	0	0	0	0	0	0	0	0	0	0	0	0	0	0	0	0	0	0	0	0	0	0	0	0	0	0	0	0	0	0	0	0	0	0	0	0	0	0	0	0	0	0	0	0	0	0	0	0	0	0	0	0	0	0	0	0	0	0	0	0	0	0	0	0	0	0	0	0	0	0	0	0	0	0	0	0	0	0	0	0	0	0	0	0	0	0	0	0	0	0	0	0	0	0	0	0	0	0	0	0	0	0	0	1	0	0	0	0	0	0	0	0	0	0	0	0	0	0	0	0	0	0	0	0	0	0	0	0	1	0	0	0	0	0	0	0	1	0	0	0	0	0	0	0	0	0	0	0	0	0	0	0	0	0	0	0	0	0	0	0	0	0	0	0	0	0	0	0	0	0	0	0	0	0	0	0	0	0	0	0	0	0	0	0	0	0	0	0	0	0	0	0	0	0	0	0	0	0	0	0	0	0	0	0	0	0	0	0	1	0	0	0	0	0	0	0	0	0	0	0	0	0	0	0	0	0	0	0	0	0	0	0	0	0	0	0	0	0	0	0	0	0	0	0	0	0	0	0	0	0	0	0	0	0	0	0	0	0	0	0	0	0	0	0	0	1	0	1	0	0	0	0	0	0	0	0	0	0	0	3	1	2	2	0	0	0	0	1	0	0	0	0	0	0	0	0	0	0	0	0	0	0	0	0	0	0	0	0	0	0	0	0	0	0	0	0	0	0	0	0	0	0	0	0	0	0	0	0	0	0	0	0	0	0	0	0	0	0	0	0	0	0	0	0	0	0	0	0	0	0	0	0	0	0	0	0	0	0	0	0	0	0	0	0	0	0	0	0	0	0	0	0	0	0	0	0	0	0	0	0	0	0	0	0	0	0	0	0	0	0	0	0	0	0	0	0	0	0	0	0	0	0	0	0	0	0	0	1	0	0	0	0	0	0	0	0	0	0	0	0	0	0	0	0	0	0	0	0	0	0	0	0	1	0	0	0	0	0	0	0	1	0	0	0	0	0	0	0	0	0	0	0	0	0	0	0	0	0	0	0	0	0	0	0	0	0	0	0	0	0	0	0	0	0	0	0	0	0	0	0	0	0	0	0	0	0	0	0	0	0	0	0	0	0	0	0	0	0	0	0	0	0	0	0	0	0	0	0	0	0	0	0	1	0	0	0	0	0	0	0	0	0	0	0	0	0	0	0	0	0	0	0	0	0	0	0	0	0	0	0	0	0	0	0	0	0	0	0	0	0	0	0	0	0	0	0	0	0	0	0	0	0	0	0	0	0	0	0	0	1	0	1	0	0	0	0	0	0	0	0	0	0	0	3	1	2	2	0	0	0	0	1	0	0	0	0	0	0	0	0	0	0	0	0	0	0	0	0	0	0	0	0	0	0	0	0	0	0	0	0	0	0	0	0	0	0	0	0	0	0	0	0	0	0	0	0	0	0	0	0	0	0	0	0	0	0	0	0	0	0	0	0	0	0	0	0	0	0	0	0	0	0	0	0	0	0	0	0	0	0	0	0	0	0	0	0	0	0	0	0	0	0	0	0	0	0	0	0	0	0	0	0	0	0	0	0	0	0	0	0	0	0	0	0	0	0	0	0	0	0	0	1	0	0	0	0	0	0	0	0	0	0	0	0	0	0	0	0	0	0	0	0	0	0	0	0	1	0	0	0	0	0	0	0	1	0	0	0	0	0	0	0	0	0	0	0	0	0	0	0	0	0	0	0	0	0	0	0	0	0	0	0	0	0	0	0	0	0	0	0	0	0	0	0	0	0	0	0	0	0	0	0	0	0	0	0	0	0	0	0	0	0	0	0	0	0	0	0	0	0	0	0	0	0	0	0	0	0	0	0	0	0	0	0	0	0	0	0	0	0	0	0	0	0	0	0	0	0	0	0	0	0	0	0	0	0	0	0	0	0	0	0	0	0	0	0	0	0	0	0	0	0	0	0	0	0	0	0	0	0	0	11381.7	0	31956.4	0	0	35752.4	0	0	0	0	0	0	0	0	0	0	414094	276139	225257	255749	57083.8	36604.4	0	0	43578.1	75513.6	0	38025.2	24141.6	0	0	0	0	0	0	0	0	0	0	0	0	0	0	0	0	0	0	0	0	0	0	0	0	0	0	0	0	0	0	0	0	0	0	0	0	0	0	0	0	0	0	0	0	0	0	0	0	0	0	0	0	0	0	0	0	0	0	0	0	0	0	0	0	0	0	0	0	0	0	0	0	0	0	0	0	0	0	0	0	0	0	0	0	0	0	0	0	0	0	0	0	0	0	0	0	0	0	0	0	0	0	0	0	0	0	0	0	0	0	0	0	0	0	0	0	0	0	0	0	0	0	0	0	0	0	0	0	0	0	0	0	0	0	0	0	0	0	0	19788.1	30836.9	8834.23	25893.6	16657.4	24464.8	0	0	35419.6	58921.6	35287	44190.6	0	9287.42	0	0	0	0	0	0	0	0	0	0	0	0	0	0	0	0	0	0	0	0	0	0	0	0	0	0	0	0	0	0	0	0	0	0	0	0	0	0	0	0	0	0	0	0	0	0	0	0	0	0	0	0	0	0	0	0	0	0	0	0	0	0	0	0	0	0	0	0	0	0	0	0	0	0	0	0	0	0	0	0	0	0	0	0	0	0	0	0	0	0	0	0	0	0	0	0	0	0	0	0	0	0	0	0	0	0	0	0	0	0	0	0	0	0	0	0	0	0	0	0	0	0	0	0	0	0	0	0	0	0	0	0	0	0	0	0	0	0	231387	156868	0	144760	0	0	0	0	0	0	0	0	0	0	0	0	0	0	0	0	0	0	0	0	0	0	0	0	0	0	0	0	0	0	0	0	0	0	0	0	0	0	0	0	0	0	0	0	0	0	0	0	0	0	0	0	0	0	0	0	0	0	0	0	0	0	0	0	0	0	0	0	0	0	0	0	0	0	0	0	0	0	0	0	0	0	0	0	0	0	0	0	0	0	0	0	0	0	0	0	0	0	0	0	0	0	0	0	0	0	0	0	0	0	0	0	0	0	0	0	0	0	0	0	0	0	0	0	0	0	0	0	0	0	0	0	0	0	0	0	0	0	0	0	0	0	0	0	0	0	0	0	0	0	0	0	0	0	0	0	0	0	0	0	0	0	0	0	0	0	0	0	0	0	0	0	0	0	0	0	0	0	0	0
sp|Q91WS7|DEPD7_MOUSE|gn|Depdc7:211896|	Q91WS7	DEPD7_MOUSE|gn|Depdc7:211896|	Depdc7	511	Mus musculus OX=10090	2:Experimental evidence at transcript level	DEP domain-containing protein 7	1	0.999	23	811	811	811	5	2	7	4	2	3	2	2	5	5	6	6	3	3	2	2	3	5	6	10	9	10	5	7	6	7	10	13	9	7	5	4	0	0	0	0	0	0	1	0	11	16	10	12	12	8	1	2	8	11	13	13	6	8	4	5	0	0	0	0	0	0	0	0	0	0	0	0	0	0	0	0	0	0	0	1	0	0	0	1	5	6	6	7	2	1	0	1	0	0	0	0	1	0	0	2	4	5	7	8	6	11	6	5	2	2	6	2	4	5	5	2	1	1	3	5	5	5	2	3	9	10	8	9	6	5	5	3	1	3	7	4	4	4	2	0	0	0	0	0	0	0	0	0	0	0	0	0	0	0	0	0	0	0	0	0	0	0	0	0	0	0	0	0	0	0	0	0	0	1	1	0	1	0	1	0	0	1	3	3	1	2	2	0	0	1	0	2	0	2	0	2	0	0	0	0	0	0	0	0	0	0	0	0	0	0	0	0	0	0	0	0	0	0	0	0	20	20	19	19	10	12	10	10	0	0	0	0	0	0	0	0	0	0	0	0	1	0	1	0	0	0	1	2	0	0	0	0	1	2	2	1	2	2	1	2	0	0	0	0	0	0	0	0	0	1	1	0	1	1	1	1	6	5	4	5	7	3	5	12	5	9	7	8	5	4	1	2	0	0	0	0	0	0	0	0	4	3	1	1	4	3	4	2	5	2	7	4	2	3	2	2	5	5	6	6	3	3	2	2	3	5	6	10	9	10	5	7	6	7	10	13	9	7	5	4	0	0	0	0	0	0	1	0	11	16	10	12	12	8	1	2	8	11	13	13	6	8	4	5	0	0	0	0	0	0	0	0	0	0	0	0	0	0	0	0	0	0	0	1	0	0	0	1	5	6	6	7	2	1	0	1	0	0	0	0	1	0	0	2	4	5	7	8	6	11	6	5	2	2	6	2	4	5	5	2	1	1	3	5	5	5	2	3	9	10	8	9	6	5	5	3	1	3	7	4	4	4	2	0	0	0	0	0	0	0	0	0	0	0	0	0	0	0	0	0	0	0	0	0	0	0	0	0	0	0	0	0	0	0	0	0	0	1	1	0	1	0	1	0	0	1	3	3	1	2	2	0	0	1	0	2	0	2	0	2	0	0	0	0	0	0	0	0	0	0	0	0	0	0	0	0	0	0	0	0	0	0	0	0	20	20	19	19	10	12	10	10	0	0	0	0	0	0	0	0	0	0	0	0	1	0	1	0	0	0	1	2	0	0	0	0	1	2	2	1	2	2	1	2	0	0	0	0	0	0	0	0	0	1	1	0	1	1	1	1	6	5	4	5	7	3	5	12	5	9	7	8	5	4	1	2	0	0	0	0	0	0	0	0	4	3	1	1	4	3	4	2	5	2	7	4	2	3	2	2	5	5	6	6	3	3	2	2	3	5	6	10	9	10	5	7	6	7	10	13	9	7	5	4	0	0	0	0	0	0	1	0	11	16	10	12	12	8	1	2	8	11	13	13	6	8	4	5	0	0	0	0	0	0	0	0	0	0	0	0	0	0	0	0	0	0	0	1	0	0	0	1	5	6	6	7	2	1	0	1	0	0	0	0	1	0	0	2	4	5	7	8	6	11	6	5	2	2	6	2	4	5	5	2	1	1	3	5	5	5	2	3	9	10	8	9	6	5	5	3	1	3	7	4	4	4	2	0	0	0	0	0	0	0	0	0	0	0	0	0	0	0	0	0	0	0	0	0	0	0	0	0	0	0	0	0	0	0	0	0	0	1	1	0	1	0	1	0	0	1	3	3	1	2	2	0	0	1	0	2	0	2	0	2	0	0	0	0	0	0	0	0	0	0	0	0	0	0	0	0	0	0	0	0	0	0	0	0	20	20	19	19	10	12	10	10	0	0	0	0	0	0	0	0	0	0	0	0	1	0	1	0	0	0	1	2	0	0	0	0	1	2	2	1	2	2	1	2	0	0	0	0	0	0	0	0	0	1	1	0	1	1	1	1	6	5	4	5	7	3	5	12	5	9	7	8	5	4	1	2	0	0	0	0	0	0	0	0	4	3	1	1	4	3	4	2	111552	100407	201481	133014	55273	98834.1	65953.3	57663.2	152136	121180	168135	239849	71287.5	127183	25541	96523.7	233213	86559.2	143999	165613	265158	227552	175915	194972	233016	266688	238763	231062	272126	170089	241221	175727	0	0	0	0	0	0	5392.57	0	226811	295236	266414	306778	397302	346403	212055	131479	203726	223853	245275	274652	187448	161045	112210	136231	0	0	0	0	0	0	0	0	0	0	0	0	0	0	0	0	5513.56	0	0	0	0	0	8583.9	34972.3	110319	72593.4	96756.3	106396	45815.4	90917.8	33608.9	74286.8	0	0	0	0	0	14048.9	0	21649.9	403967	280045	262299	470495	437759	587768	313193	260119	36045.6	22138.6	121089	253253	156220	161855	286627	202911	136380	137817	190423	245544	421974	240346	121005	174400	924803	554947	791064	552909	578687	332584	588120	387596	217786	302782	448587	367912	313593	299072	241282	246243	0	0	0	0	0	0	0	0	0	0	0	0	0	0	0	0	0	0	0	0	0	0	0	0	0	0	0	0	0	0	0	0	86027.6	95975.6	17357.9	17000.1	6513.22	23271	12946.6	14191.2	31151.3	40286.5	49888.3	40768.6	39051.9	39397.4	52898.3	51719.2	0	83736.8	91341.9	15689.6	0	42621.4	0	32518.1	0	0	0	0	0	0	0	0	0	0	0	0	0	0	0	0	0	0	0	0	0	0	0	0	322770	305380	227655	225642	144139	304087	290581	315932	0	0	0	0	0	0	0	0	0	0	0	0	0	11700.5	7787.06	0	15611.6	8243.95	11295.4	10036.9	7085.65	8978.77	0	0	48103.7	36373	45077	50248.1	24068.1	39669.4	17142.8	40864.9	0	0	0	0	0	0	0	0	29760.5	24163.3	35456.1	32146.4	32127.2	39063.6	53794.2	33624.7	31363.7	54619.2	31717	70453.1	123608	107194	216315	170279	295360	257568	218870	293588	118624	142558	60417.1	95434.8	0	0	0	0	0	0	0	0	36421.9	23517.9	29923.1	6252.79	44583.5	26761.1	27651.8	29790.9	43958.6	34353.2	48536.5	40088	21915.4	44056.1	46284.4	38543.7	50460.1	40465.9	38869.4	65996	35730.4	46354.6	0	34852.8	44607.2	31855	35999.6	39782.7	60698.9	61722.6	51630.5	50558	76281.4	67906.1	65271.2	64247.2	64842.8	49912.1	79542.1	37794.2	0	0	0	0	0	0	0	0	44272.6	48672.8	62861.9	60961	72171.8	67620.2	38484.9	31200.4	45315.5	50473.5	51254.3	59661.9	40911	43664.4	31466.7	29668.3	0	0	0	0	0	0	0	0	0	0	0	0	0	0	0	0	0	0	0	0	0	0	0	24663.9	34858.2	28761.8	28587.4	26916	53691.8	40209.2	0	52600.7	0	0	0	0	0	0	0	0	145968	123476	117256	160455	171787	156967	139335	113066	25244.6	0	52951.4	89350.8	76722.5	71580.7	91316.1	89783.8	56361	62813.4	183489	61990.4	117616	103463	40711	62365.1	180617	146688	174586	123494	143912	91794.8	137636	98512.5	66661.9	81726.1	110310	100870	94400.3	57162.2	69320.8	75006.6	0	0	0	0	0	0	0	0	0	0	0	0	0	0	0	0	0	0	0	0	0	0	0	0	0	0	0	0	0	0	0	0	20923.7	25379.6	0	0	0	0	0	0	21382.5	28514.7	35377.7	28092.3	26668.3	27611.6	37255.9	36566.6	0	0	33482.3	0	0	0	0	0	0	0	0	0	0	0	0	0	0	0	0	0	0	0	0	0	0	0	0	0	0	0	0	0	55442	61319.9	42323.7	39269.9	32253.8	52025.8	50721.6	61455.4	0	0	0	0	0	0	0	0	0	0	0	0	0	0	0	0	0	0	0	0	0	0	0	0	25814.1	21351.5	39217.8	24892.6	17090.5	21083.6	11176.9	21435.8	0	0	0	0	0	0	0	0	0	0	0	0	0	0	0	0	22167.2	35561.1	22110.5	37358.9	34322.4	37560.3	63950	46497.8	76860.1	79032.2	54603.7	86216.8	30930	40636.7	32518.7	29036.8	0	0	0	0	0	0	0	0	15150.5	16096.7	12506.7	0	18655	18182.3	11815.8	11939.4
sp|Q91WT4|DJC17_MOUSE|gn|Dnajc17:69408|	Q91WT4	DJC17_MOUSE|gn|Dnajc17:69408|	Dnajc17	303	Mus musculus OX=10090	1:Experimental evidence at protein level	DnaJ homolog subfamily C member 17	0.9908	0.999	4	41	41	48	0	0	0	0	0	0	0	0	0	0	0	0	0	0	0	0	0	0	0	0	0	0	1	0	1	1	1	0	0	0	0	1	0	0	0	0	0	0	0	0	0	0	0	0	0	0	0	0	0	0	0	0	0	0	0	0	0	0	0	0	0	0	0	0	0	0	0	0	0	0	0	0	0	0	0	0	0	0	0	0	0	0	0	0	0	0	0	0	0	0	0	0	0	0	0	0	0	0	0	0	2	2	1	0	0	0	0	0	1	1	1	1	1	1	1	0	0	1	0	1	2	2	3	3	3	3	2	2	1	0	0	0	0	0	0	0	0	0	0	0	0	0	0	0	0	0	0	0	0	0	0	0	0	0	0	0	0	0	0	0	0	0	0	0	0	0	0	0	0	0	0	0	0	0	0	0	0	0	0	0	0	0	0	0	0	0	0	0	0	0	0	0	0	0	0	0	0	0	0	0	0	0	0	0	0	0	1	0	0	0	0	0	0	0	0	0	0	0	0	0	0	0	0	0	0	0	0	0	0	0	0	0	0	0	0	0	0	0	0	0	0	0	0	0	0	0	0	0	0	0	0	0	0	0	0	0	0	0	0	0	0	0	0	0	0	0	0	0	0	0	0	0	0	0	0	0	0	0	0	0	0	0	0	0	0	0	0	0	0	0	0	0	0	0	0	0	0	0	0	0	0	0	0	0	0	0	0	0	0	0	0	0	0	0	0	0	0	0	0	0	0	0	0	0	0	0	1	0	1	1	1	0	0	0	0	1	0	0	0	0	0	0	0	0	0	0	0	0	0	0	0	0	0	0	0	0	0	0	0	0	0	0	0	0	0	0	0	0	0	0	0	0	0	0	0	0	0	0	0	0	0	0	0	0	0	0	0	0	0	0	0	0	0	0	0	0	0	0	0	0	0	0	0	0	2	2	1	0	0	0	0	0	1	1	1	1	1	1	1	0	0	1	0	1	2	2	3	3	3	3	2	2	1	0	0	0	0	0	0	0	0	0	0	0	0	0	0	0	0	0	0	0	0	0	0	0	0	0	0	0	0	0	0	0	0	0	0	0	0	0	0	0	0	0	0	0	0	0	0	0	0	0	0	0	0	0	0	0	0	0	0	0	0	0	0	0	0	0	0	0	0	0	0	0	0	0	0	0	0	0	1	0	0	0	0	0	0	0	0	0	0	0	0	0	0	0	0	0	0	0	0	0	0	0	0	0	0	0	0	0	0	0	0	0	0	0	0	0	0	0	0	0	0	0	0	0	0	0	0	0	0	0	0	0	0	0	0	0	0	0	0	0	0	0	0	0	0	0	0	0	0	0	0	0	0	0	0	0	0	0	0	0	0	0	0	0	0	0	0	0	0	0	0	0	0	0	0	0	0	0	0	0	0	0	0	0	0	0	0	0	0	0	0	0	0	0	0	0	0	0	1	0	1	1	1	0	0	0	0	1	0	0	0	0	0	0	0	0	0	0	0	0	0	0	0	0	0	0	0	0	0	0	0	0	0	0	0	0	0	0	0	0	0	0	0	0	0	0	0	0	0	0	0	0	0	0	0	0	0	0	0	0	0	0	0	0	0	0	0	0	0	0	0	0	0	0	0	0	2	2	1	0	0	0	0	0	1	1	1	1	1	1	1	0	0	1	0	1	2	2	3	3	3	3	2	2	1	0	0	0	0	0	0	0	0	0	0	0	0	0	0	0	0	0	0	0	0	0	0	0	0	0	0	0	0	0	0	0	0	0	0	0	0	0	0	0	0	0	0	0	0	0	0	0	0	0	0	0	0	0	0	0	0	0	0	0	0	0	0	0	0	0	0	0	0	0	0	0	0	0	0	0	0	0	1	0	0	0	0	0	0	0	0	0	1	3	1	1	0	0	0	1	0	0	0	0	0	0	0	0	0	0	0	0	0	0	0	0	0	0	0	0	0	0	0	0	0	0	0	0	0	0	0	0	0	0	0	0	0	0	0	0	0	0	0	0	0	0	0	0	0	0	0	0	0	0	0	0	0	0	0	0	0	0	0	0	0	0	0	0	0	0	0	0	0	0	0	0	0	0	0	0	0	0	0	0	0	0	0	0	0	0	0	0	0	0	0	0	0	0	0	0	0	0	9641.33	10493.3	4828.96	4807.2	3975.43	4678.45	0	0	0	0	0	0	0	0	0	0	0	0	0	0	0	0	0	0	0	0	0	0	0	0	0	0	0	0	0	0	0	0	0	0	0	0	0	0	0	0	0	0	0	0	0	0	0	0	0	0	0	0	0	0	0	0	0	0	0	0	0	0	0	0	0	0	0	0	0	0	0	0	23858.1	27682.6	23887.7	21860.8	0	0	0	0	6878.38	6548.32	0	7530.52	6194.16	7764.48	11913.8	0	0	14080.1	0	15842.5	29408.4	36104.1	51047.7	39404.9	39175.7	30718	38485.2	37945.1	6312.71	0	0	0	0	0	0	0	0	0	0	0	0	0	0	0	0	0	0	0	0	0	0	0	0	0	0	0	0	0	0	0	0	0	0	0	0	0	0	0	0	0	0	0	0	0	0	0	0	0	0	0	0	0	0	0	0	0	0	0	0	0	0	0	0	0	0	0	0	0	0	0	0	0	0	16882.6	13030.8	16574.6	18960.2	15775.3	0	0	0	0	0	0	0	0	0	0	0	0	0	0	0	0	0	0	0	0	0	0	0	0	0	0	0	0	0	0	0	0	0	0	0	0	0	0	11138.2	0	0	0	0	0	0	0	0	0	0	0	0	0	0	0	0	0	0	0	0	0	0	0	0	0	0	0	0	0	0	0	0	0	0	0	0	0	0	0	0	0	0	0	0	0	0	0	0	0	0	0	0	0	0	0	0	0	0	0	0	0	0	0	0	0	0	0	0	0	0	0	0	0	0	0	0	0	0	0	0	0	0	0	0	0	0	0	0	0	0	0	0	0	0	0	0	0	0	0	0	0	0	0	0	0	0	0	0	0	0	0	0	0	0	0	0	0	0	0	0	0	0	0	0	0	0	0	0	0	0	0	0	0	0	0	0	0	0	0	0	0	0	0	0	0	0	0	0	0	0	0	0	0	0	0	0	0	0	0	0	0	0	0	0	0	0	0	0	0	0	0	0	0	0	0	0	0	0	0	0	0	0	0	0	0	0	0	0	0	0	0	0	0	0	0	0	0	0	0	0	0	0	0	0	0	0	0	0	0	0	0	0	0	0	0	0	0	0	0	0	0	0	0	0	0	0	0	0	0	0	0	0	0	0	0	0	0	0	0	0	0	0	0	0	0	0	0	0	0	0	0	0	0	0	0	0	0	0	0	0	0	0	0	0	0	0	0	0	0	0	0	0	0	0	0	0	0	0	0	0	0	0	0	0	0	0	0	0	0	0	0	0	0	0	0	0	0	0	0	0	0	0	0	0	0	0	0	0	0	0	0	0	0	0	0	0	0	0	0	0	0	0	0	0	0	0	0	0	0	0	0	0	0	0	0	0	0	0	0	0	0	0	0	0	0	0	0	0	0	0	0	0	0	0	0	0	0	0	0	0	0
sp|Q91X43|SH319_MOUSE|gn|Sh3d19:27059|	Q91X43	SH319_MOUSE|gn|Sh3d19:27059|	Sh3d19	789	Mus musculus OX=10090	1:Experimental evidence at protein level	SH3 domain-containing protein 19	1	0.999	12	97	56	97	1	1	0	1	1	1	0	1	0	0	0	0	0	0	0	0	0	0	0	0	0	0	0	0	7	8	9	10	8	4	3	3	0	0	0	0	0	0	0	0	1	0	0	0	0	0	0	0	3	3	1	2	0	1	1	1	0	0	0	0	0	0	0	0	0	0	0	0	0	0	0	0	0	0	0	0	0	0	0	0	0	0	0	0	0	1	0	0	0	0	0	0	0	0	0	0	1	0	0	1	1	0	0	0	0	0	0	0	0	0	0	0	1	0	0	0	0	0	0	0	1	3	0	2	1	1	0	0	0	0	0	1	1	0	0	0	0	0	0	0	0	0	0	0	0	0	0	0	0	0	0	0	0	0	0	0	0	0	0	0	0	0	0	0	0	0	0	0	0	0	0	0	0	0	0	0	0	0	0	0	0	0	0	0	0	0	0	0	1	1	0	0	0	0	0	0	0	0	0	0	0	0	0	0	0	0	0	0	0	0	0	0	0	0	0	0	0	0	0	0	0	0	0	0	0	0	0	0	0	0	0	0	0	0	0	0	0	0	0	0	0	0	0	0	0	0	0	0	0	0	0	0	0	0	0	0	0	0	0	0	0	0	0	0	1	1	0	1	0	0	0	0	0	0	0	0	1	0	0	0	2	0	0	1	0	1	0	1	0	0	0	0	0	0	0	0	0	0	0	0	0	0	0	0	1	1	0	1	1	1	0	1	0	0	0	0	0	0	0	0	0	0	0	0	0	0	0	0	2	3	4	5	3	3	3	3	0	0	0	0	0	0	0	0	1	0	0	0	0	0	0	0	1	2	0	0	0	0	0	1	0	0	0	0	0	0	0	0	0	0	0	0	0	0	0	0	0	0	0	0	0	0	0	0	0	0	0	0	0	1	0	0	0	0	0	0	0	0	0	0	1	0	0	1	1	0	0	0	0	0	0	0	0	0	0	0	0	0	0	0	0	0	0	0	0	1	0	2	1	0	0	0	0	0	0	1	1	0	0	0	0	0	0	0	0	0	0	0	0	0	0	0	0	0	0	0	0	0	0	0	0	0	0	0	0	0	0	0	0	0	0	0	0	0	0	0	0	0	0	0	0	0	0	0	0	0	0	0	0	0	0	0	0	1	0	0	0	0	0	0	0	0	0	0	0	0	0	0	0	0	0	0	0	0	0	0	0	0	0	0	0	0	0	0	0	0	0	0	0	0	0	0	0	0	0	0	0	0	0	0	0	0	0	0	0	0	0	0	0	0	0	0	0	0	0	0	0	0	0	0	0	0	0	0	0	0	0	0	1	1	0	1	0	0	0	0	0	0	0	0	1	0	0	0	1	0	0	1	0	1	0	1	0	0	0	0	0	0	0	0	0	0	0	0	0	0	0	0	1	1	0	1	1	1	0	1	0	0	0	0	0	0	0	0	0	0	0	0	0	0	0	0	7	8	9	10	8	4	3	3	0	0	0	0	0	0	0	0	1	0	0	0	0	0	0	0	3	3	1	2	0	1	1	1	0	0	0	0	0	0	0	0	0	0	0	0	0	0	0	0	0	0	0	0	0	0	0	0	0	0	0	0	0	1	0	0	0	0	0	0	0	0	0	0	1	0	0	1	1	0	0	0	0	0	0	0	0	0	0	0	1	0	0	0	0	0	0	0	1	3	0	2	1	1	0	0	0	0	0	1	1	0	0	0	0	0	0	0	0	0	0	0	0	0	0	0	0	0	0	0	0	0	0	0	0	0	0	0	0	0	0	0	0	0	0	0	0	0	0	0	0	0	0	0	0	0	0	0	0	0	0	0	0	0	0	0	1	1	0	0	0	0	0	0	0	0	0	0	0	0	0	0	0	0	0	0	0	0	0	0	0	0	0	0	0	0	0	0	0	0	0	0	0	0	0	0	0	0	0	0	0	0	0	0	0	0	0	0	0	0	0	0	0	0	0	0	0	0	0	0	0	0	0	0	0	0	0	0	0	0	0	0	1	1	0	1	0	0	0	0	0	0	0	0	1	0	0	0	2	0	0	1	0	1	0	1	0	0	0	0	0	0	0	0	0	0	0	0	0	0	0	0	15815.5	5325.75	0	0	3609.9	0	0	0	0	0	0	0	0	0	0	0	0	0	0	0	0	0	0	0	222416	183012	183986	174348	254559	154322	156127	121189	0	0	0	0	0	0	0	0	0	0	0	0	0	0	0	0	80088.9	72441.4	59333	66929.9	43467.8	22316.8	27036.6	30958	0	0	0	0	0	0	0	0	0	0	0	0	0	0	0	0	0	0	0	0	0	0	0	0	0	21964.1	0	0	0	10260.5	0	0	0	0	0	0	0	0	0	0	0	0	0	10747.6	0	0	0	0	0	0	0	0	0	0	0	0	0	0	0	0	0	0	0	0	168879	114639	217592	108023	29766	27908.8	37578.4	104389	65010.8	0	0	0	0	0	0	0	0	0	0	0	0	0	0	0	0	0	0	0	0	0	0	0	0	0	0	0	0	0	0	0	0	0	0	0	0	0	0	0	0	0	0	0	0	0	0	0	0	0	0	0	0	0	0	0	15216.3	21073.4	18376.5	18960.8	0	30960.1	0	0	0	0	0	0	0	0	0	0	0	0	0	0	0	0	0	0	0	0	0	0	0	0	0	0	0	0	0	0	0	0	0	0	0	0	0	0	0	0	0	0	0	0	0	0	0	0	0	0	0	0	0	0	0	0	0	0	0	0	0	0	0	0	0	0	0	0	0	0	0	0	0	0	0	0	0	0	0	0	0	0	0	0	0	0	1502.01	0	0	0	145860	86590.4	11970.4	16650.1	11124.9	10286	0	5656.24	0	0	0	0	0	0	0	0	0	0	0	0	0	0	0	0	0	0	0	0	0	0	0	0	0	0	0	0	0	0	0	0	0	0	0	0	0	0	0	0	60688.4	37880.2	32435.9	47712.2	41942.7	42499.2	55222	30173.8	0	0	0	0	0	0	0	0	0	0	0	0	0	0	0	0	31546.8	26047	33264.5	37700.4	24023.2	12585.1	15203.5	11979.3	0	0	0	0	0	0	0	0	0	0	0	0	0	0	0	0	0	0	0	0	0	0	0	0	0	0	0	0	0	0	0	0	0	0	0	0	0	0	0	0	0	0	0	0	0	0	0	0	0	0	0	0	0	0	0	0	0	0	0	0	0	0	0	0	132727	67180.6	104873	41431.7	0	0	0	45608.2	35763.5	0	0	0	0	0	0	0	0	0	0	0	0	0	0	0	0	0	0	0	0	0	0	0	0	0	0	0	0	0	0	0	0	0	0	0	0	0	0	0	0	0	0	0	0	0	0	0	0	0	0	0	0	0	0	0	0	0	0	0	0	0	0	0	0	0	0	0	0	0	0	0	0	0	0	0	0	0	0	0	0	0	0	0	0	0	0	0	0	0	0	0	0	0	0	0	0	0	0	0	0	0	0	0	0	0	0	0	0	0	0	0	0	0	0	0	0	0	0	0	0	0	0	0	0	0	0	0	0	0	0	0	0	0	0	0	0	0	0	0	0	0	0	0	0	0	0	0	0	0	0	0	34124.2	31949.5	0	0	0	0	0	0	0	0	0	0	0	0	0	0	0	0	0	0	0	0	0	0
sp|Q91X84|CRTC3_MOUSE|gn|Crtc3:70461|	Q91X84	CRTC3_MOUSE|gn|Crtc3:70461|	Crtc3	619	Mus musculus OX=10090	1:Experimental evidence at protein level	CREB-regulated transcription coactivator 3	0.9997	0.999	3	3	2	3	0	0	0	0	0	0	0	0	0	0	1	0	0	0	0	0	0	0	0	0	0	1	0	0	0	0	0	0	0	0	0	0	0	0	0	0	0	0	0	0	0	0	0	0	0	0	0	0	0	0	0	0	0	0	0	0	0	0	0	0	0	0	0	0	0	0	0	0	0	0	0	0	0	0	0	0	0	0	0	0	0	0	0	0	0	0	0	0	0	0	0	0	0	0	0	0	0	0	0	0	0	0	0	0	0	0	0	0	0	0	0	0	0	0	0	0	0	0	0	0	1	0	0	0	0	0	0	0	0	0	0	0	0	0	0	0	0	0	0	0	0	0	0	0	0	0	0	0	0	0	0	0	0	0	0	0	0	0	0	0	0	0	0	0	0	0	0	0	0	0	0	0	0	0	0	0	0	0	0	0	0	0	0	0	0	0	0	0	0	0	0	0	0	0	0	0	0	0	0	0	0	0	0	0	0	0	0	0	0	0	0	0	0	0	0	0	0	0	0	0	0	0	0	0	0	0	0	0	0	0	0	0	0	0	0	0	0	0	0	0	0	0	0	0	0	0	0	0	0	0	0	0	0	0	0	0	0	0	0	0	0	0	0	0	0	0	0	0	0	0	0	0	0	0	0	0	0	0	0	0	0	0	0	0	0	0	0	0	0	0	0	0	0	0	0	0	0	0	0	0	0	0	0	0	0	0	0	0	0	0	0	0	0	0	0	0	0	0	0	0	0	0	0	0	0	1	0	0	0	0	0	0	0	0	0	0	0	0	0	0	0	0	0	0	0	0	0	0	0	0	0	0	0	0	0	0	0	0	0	0	0	0	0	0	0	0	0	0	0	0	0	0	0	0	0	0	0	0	0	0	0	0	0	0	0	0	0	0	0	0	0	0	0	0	0	0	0	0	0	0	0	0	0	0	0	0	0	0	0	0	0	0	0	0	0	0	0	0	0	0	0	0	0	0	1	0	0	0	0	0	0	0	0	0	0	0	0	0	0	0	0	0	0	0	0	0	0	0	0	0	0	0	0	0	0	0	0	0	0	0	0	0	0	0	0	0	0	0	0	0	0	0	0	0	0	0	0	0	0	0	0	0	0	0	0	0	0	0	0	0	0	0	0	0	0	0	0	0	0	0	0	0	0	0	0	0	0	0	0	0	0	0	0	0	0	0	0	0	0	0	0	0	0	0	0	0	0	0	0	0	0	0	0	0	0	0	0	0	0	0	0	0	0	0	0	0	0	0	0	0	0	0	0	0	0	0	0	0	0	0	0	0	0	0	0	0	0	0	0	0	0	0	0	0	0	0	0	0	0	0	0	0	0	0	0	0	0	0	0	0	0	0	0	0	0	0	0	0	0	0	0	0	0	0	0	0	0	0	0	0	0	0	0	0	0	0	0	0	1	0	0	0	0	0	0	0	0	0	0	1	0	0	0	0	0	0	0	0	0	0	0	0	0	0	0	0	0	0	0	0	0	0	0	0	0	0	0	0	0	0	0	0	0	0	0	0	0	0	0	0	0	0	0	0	0	0	0	0	0	0	0	0	0	0	0	0	0	0	0	0	0	0	0	0	0	0	0	0	0	0	0	0	0	0	0	0	0	0	0	0	0	0	0	0	0	0	0	0	0	0	0	0	0	0	0	0	0	0	1	0	0	0	0	0	0	0	0	0	0	0	0	0	0	0	0	0	0	0	0	0	0	0	0	0	0	0	0	0	0	0	0	0	0	0	0	0	0	0	0	0	0	0	0	0	0	0	0	0	0	0	0	0	0	0	0	0	0	0	0	0	0	0	0	0	0	0	0	0	0	0	0	0	0	0	0	0	0	0	0	0	0	0	0	0	0	0	0	0	0	0	0	0	0	0	0	0	0	0	0	0	0	0	0	0	0	0	0	0	0	0	0	0	0	0	0	0	0	0	0	0	0	0	0	0	0	0	0	0	0	0	0	0	0	0	0	0	0	0	0	0	0	0	0	0	0	0	0	0	0	0	0	0	0	0	0	0	0	0	0	0	0	0	0	0	0	0	0	0	0	0	0	0	0	0	0	0	0	0	0	0	0	0	0	0	0	0	0	0	0	0	0	0	0	0	0	0	0	0	0	0	0	0	0	5565.38	0	0	0	0	0	0	0	0	0	0	0	0	0	0	0	0	0	0	0	0	0	0	0	0	0	0	0	0	0	0	0	0	0	0	0	0	0	0	0	0	0	0	0	0	0	0	0	0	0	0	0	0	0	0	0	0	0	0	0	0	0	0	0	0	0	0	0	0	0	0	0	0	0	0	0	0	0	0	0	0	0	0	0	0	0	0	0	0	0	0	0	0	0	0	0	0	0	0	61946.6	38859.2	74292.4	55777.7	0	0	40494.3	0	0	0	0	0	0	0	0	0	0	0	0	0	0	0	0	0	0	0	0	0	0	0	0	0	0	0	0	0	0	0	0	0	0	0	0	0	0	0	0	0	0	0	0	0	0	0	0	0	0	0	0	0	0	0	0	0	0	0	0	0	0	0	0	0	0	0	0	0	0	0	0	0	0	0	0	0	0	0	0	0	0	0	0	0	0	0	0	0	0	0	0	0	0	0	0	0	0	0	0	0	0	0	0	0	0	0	0	0	0	0	0	0	0	0	0	0	0	0	0	0	0	0	0	0	0	0	0	0	0	0	0	0	0	0	0	0	0	0	0	0	0	0	0	0	0	0	0	0	0	0	0	0	0	0	0	0	0	0	0	0	0	0	0	0	0	0	0	0	0	0	0	0	0	0	0	0	0	0	0	0	0	0	0	0	0	0	0	0	0	0	0	0	0	0	0	0	0	0	0	0	0	0	0	0	0	0	0	0	0	0	0	0	0	0	0	0	0	0	0	0	0	0	0	0	0	0	0	0	0	0	0	0	0	0	0	0	0	0	0	0	0	0	0	0	0	0	0	0	0	0	0	0	0	0	0	0	0	0	0	0	0	0	0	0	0	0	0	0	0	0	0	0	0	0	0	0	0	0	0	0	0	0	0	0	0	0	0	0	0	0	0	0	0	0	0	0	0	0	0	0	0	0	0	0	0	0	0	0	0	0	0	0	0	0	0	0	0	0	0	0	0	0	0	0	0	0	0	0	0	0	0	0	0	0	0	0	0	0	0	0	0	0	0	0	0	0	0	0	0	0	0	0	0	0	0	0	0	0	0	0	0	0	0	0	0	0	0	0	0	0	0	0	0	0	0	0	0	0	0	0	0	0	0	0	0	0	0	0	0	0	0	0	0	0	0	0	0	0	0	0	0	0	0	0	0	0	0	0	0	0	0	0	0	0	0	0	0	0	0	0	0	0	0	0	0	0	0	0	0	0	0	0	0	0	0	0	0	0	0	0	0	0	0	0	0	0	0	0	0	0	0	0	0	0	0	0	0	0	0	0	0	0	0	0	0	0	0	0	0	0	0	0	0	0	0	0	0	0	0	0
sp|Q91XB7|YIF1A_MOUSE|gn|Yif1a:68090|	Q91XB7	YIF1A_MOUSE|gn|Yif1a:68090|	Yif1a	293	Mus musculus OX=10090	1:Experimental evidence at protein level	Protein YIF1A	0.905	0.999	1	3	3	3	0	0	0	0	0	0	0	0	0	0	0	0	0	0	0	0	0	0	0	0	0	0	0	0	0	0	0	0	0	0	0	0	0	0	0	0	0	0	0	0	0	0	0	0	0	0	0	0	0	0	0	0	0	0	0	0	0	0	0	0	0	0	0	0	0	0	0	0	0	0	0	0	0	0	0	0	0	0	0	0	0	0	0	0	0	0	1	0	0	0	0	0	0	0	0	0	0	0	0	0	0	0	0	0	0	0	0	0	0	0	0	0	0	0	0	0	0	0	0	0	0	0	0	0	0	0	0	0	0	0	0	0	0	0	0	0	0	0	0	0	0	0	0	0	0	0	0	0	0	0	0	0	0	0	0	0	0	0	0	0	0	0	0	0	0	0	0	0	0	0	0	0	0	0	0	0	0	0	0	0	0	0	0	0	0	0	0	0	0	0	0	0	0	0	0	0	0	0	0	0	0	0	0	0	0	0	0	0	0	0	0	0	0	0	0	0	0	0	1	0	0	0	0	0	0	0	0	0	0	0	0	0	0	0	0	0	0	0	0	0	0	0	0	0	0	0	0	0	0	0	0	0	0	0	0	0	0	0	0	0	0	0	0	0	0	0	0	0	0	0	0	0	0	0	0	0	0	0	0	0	0	0	0	0	0	1	0	0	0	0	0	0	0	0	0	0	0	0	0	0	0	0	0	0	0	0	0	0	0	0	0	0	0	0	0	0	0	0	0	0	0	0	0	0	0	0	0	0	0	0	0	0	0	0	0	0	0	0	0	0	0	0	0	0	0	0	0	0	0	0	0	0	0	0	0	0	0	0	0	0	0	0	0	0	0	0	0	0	0	0	0	0	0	0	0	0	0	0	0	0	0	0	0	0	0	0	0	0	0	0	1	0	0	0	0	0	0	0	0	0	0	0	0	0	0	0	0	0	0	0	0	0	0	0	0	0	0	0	0	0	0	0	0	0	0	0	0	0	0	0	0	0	0	0	0	0	0	0	0	0	0	0	0	0	0	0	0	0	0	0	0	0	0	0	0	0	0	0	0	0	0	0	0	0	0	0	0	0	0	0	0	0	0	0	0	0	0	0	0	0	0	0	0	0	0	0	0	0	0	0	0	0	0	0	0	0	0	0	0	0	0	0	0	0	0	0	0	0	0	0	0	0	0	0	0	0	0	0	0	0	0	0	1	0	0	0	0	0	0	0	0	0	0	0	0	0	0	0	0	0	0	0	0	0	0	0	0	0	0	0	0	0	0	0	0	0	0	0	0	0	0	0	0	0	0	0	0	0	0	0	0	0	0	0	0	0	0	0	0	0	0	0	0	0	0	0	0	0	0	1	0	0	0	0	0	0	0	0	0	0	0	0	0	0	0	0	0	0	0	0	0	0	0	0	0	0	0	0	0	0	0	0	0	0	0	0	0	0	0	0	0	0	0	0	0	0	0	0	0	0	0	0	0	0	0	0	0	0	0	0	0	0	0	0	0	0	0	0	0	0	0	0	0	0	0	0	0	0	0	0	0	0	0	0	0	0	0	0	0	0	0	0	0	0	0	0	0	0	0	0	0	0	0	0	1	0	0	0	0	0	0	0	0	0	0	0	0	0	0	0	0	0	0	0	0	0	0	0	0	0	0	0	0	0	0	0	0	0	0	0	0	0	0	0	0	0	0	0	0	0	0	0	0	0	0	0	0	0	0	0	0	0	0	0	0	0	0	0	0	0	0	0	0	0	0	0	0	0	0	0	0	0	0	0	0	0	0	0	0	0	0	0	0	0	0	0	0	0	0	0	0	0	0	0	0	0	0	0	0	0	0	0	0	0	0	0	0	0	0	0	0	0	0	0	0	0	0	0	0	0	0	0	0	0	0	0	1	0	0	0	0	0	0	0	0	0	0	0	0	0	0	0	0	0	0	0	0	0	0	0	0	0	0	0	0	0	0	0	0	0	0	0	0	0	0	0	0	0	0	0	0	0	0	0	0	0	0	0	0	0	0	0	0	0	0	0	0	0	0	0	0	0	0	1	0	0	0	0	0	0	0	0	0	0	0	0	0	0	0	0	0	0	0	0	0	0	0	0	0	0	0	0	0	0	0	0	0	0	0	0	0	0	0	0	0	0	0	0	0	0	0	0	0	0	0	0	0	0	0	0	0	0	0	0	0	0	0	0	0	0	0	0	0	0	0	0	0	0	0	0	0	0	0	0	0	0	0	0	0	0	0	0	0	0	0	0	0	0	0	0	0	0	0	0	0	0	0	0	10947.2	0	0	0	0	0	0	0	0	0	0	0	0	0	0	0	0	0	0	0	0	0	0	0	0	0	0	0	0	0	0	0	0	0	0	0	0	0	0	0	0	0	0	0	0	0	0	0	0	0	0	0	0	0	0	0	0	0	0	0	0	0	0	0	0	0	0	0	0	0	0	0	0	0	0	0	0	0	0	0	0	0	0	0	0	0	0	0	0	0	0	0	0	0	0	0	0	0	0	0	0	0	0	0	0	0	0	0	0	0	0	0	0	0	0	0	0	0	0	0	0	0	0	0	0	0	0	0	0	0	0	0	0	0	0	0	0	0	0	0	0	0	0	0	0	0	0	0	0	0	0	0	0	0	0	0	0	0	0	0	0	0	0	0	0	0	0	0	0	0	0	0	0	0	0	0	0	0	0	0	0	0	0	0	0	0	0	0	0	0	0	0	0	0	0	0	0	0	0	3059.35	0	0	0	0	0	0	0	0	0	0	0	0	0	0	0	0	0	0	0	0	0	0	0	0	0	0	0	0	0	0	0	0	0	0	0	0	0	0	0	0	0	0	0	0	0	0	0	0	0	0	0	0	0	0	0	0	0	0	0	0	0	0	0	0	0	0	0	0	0	0	0	0	0	0	0	0	0	0	0	0	0	0	0	0	0	0	0	0	0	0	0	0	0	0	0	0	0	0	0	0	0	0	0	0	0	0	0	0	0	0	0	0	0	0	0	0	0	0	0	0	0	0	0	0	0	0	0	0	0	0	0	0	0	0	0	0	0	0	0	0	0	0	0	0	0	0	0	0	0	0	0	0	0	0	0	0	0	0	0	0	0	0	0	0	0	0	0	0	0	0	0	0	0	0	0	0	0	0	0	0	0	0	0	0	0	0	0	0	0	0	0	0	0	0	0	0	0	0	0	0	0	0	0	0	0	0	0	0	0	0	0	0	0	0	0	0	0	0	0	0	0	0	0	0	0	0	0	0	0	0	0	0	0	0	0	0	0	0	0	0	0	0	0	0	0	0	0	0	0	0	0	0	0	0	0	0	0	0	0	0	0	0	0	0	0	0	0	0	0	0	0	0	0	0	0	0	0	0	0	0	0	0	0	0	0	0	0	0	0	0	0	0	0	0	0	0	0	0	0	0	0	0	0	0	0	0	0	0	0	0	0	0	0	0	0	0	0	0	0	0	0	0
sp|Q91XD6|VPS36_MOUSE|gn|Vps36:70160|	Q91XD6	VPS36_MOUSE|gn|Vps36:70160|	Vps36	386	Mus musculus OX=10090	1:Experimental evidence at protein level	Vacuolar protein-sorting-associated protein 36	1	0.999	7	24	24	24	0	0	1	0	0	0	0	0	0	0	0	1	0	0	1	0	0	0	0	0	0	0	0	1	0	0	0	0	0	0	0	0	0	0	0	0	0	0	0	0	0	0	0	0	0	0	0	0	0	0	0	0	0	0	0	0	0	0	0	1	0	0	0	0	0	0	0	0	0	0	0	0	0	0	0	0	0	0	0	0	0	0	0	0	0	0	0	0	0	0	0	0	0	0	0	0	1	1	0	0	1	2	0	1	0	0	0	0	0	1	1	0	0	0	0	0	0	0	0	0	0	0	0	1	0	0	2	2	0	0	0	0	0	0	0	0	0	0	0	0	0	0	0	0	0	0	0	0	0	0	0	0	0	0	0	0	0	0	0	0	0	0	0	0	0	0	0	0	0	1	0	0	0	0	0	1	0	0	0	0	0	0	0	0	0	0	0	0	0	0	0	0	0	0	0	0	0	0	0	0	0	0	0	0	0	0	0	0	0	0	0	0	0	0	0	0	0	0	0	0	0	0	0	0	0	0	0	0	0	0	0	0	0	0	0	0	0	0	0	0	0	0	0	0	0	0	0	0	0	0	1	1	0	0	1	0	0	0	0	0	0	0	0	0	0	0	0	0	0	0	0	0	0	0	0	0	0	0	0	0	0	0	1	0	0	0	0	0	0	0	0	0	0	0	0	0	0	0	0	0	0	0	0	0	0	0	1	0	0	0	0	0	0	0	0	1	0	0	1	0	0	0	0	0	0	0	0	1	0	0	0	0	0	0	0	0	0	0	0	0	0	0	0	0	0	0	0	0	0	0	0	0	0	0	0	0	0	0	0	0	0	0	0	1	0	0	0	0	0	0	0	0	0	0	0	0	0	0	0	0	0	0	0	0	0	0	0	0	0	0	0	0	0	0	0	0	0	0	0	0	1	1	0	0	1	2	0	1	0	0	0	0	0	1	1	0	0	0	0	0	0	0	0	0	0	0	0	1	0	0	2	2	0	0	0	0	0	0	0	0	0	0	0	0	0	0	0	0	0	0	0	0	0	0	0	0	0	0	0	0	0	0	0	0	0	0	0	0	0	0	0	0	0	1	0	0	0	0	0	1	0	0	0	0	0	0	0	0	0	0	0	0	0	0	0	0	0	0	0	0	0	0	0	0	0	0	0	0	0	0	0	0	0	0	0	0	0	0	0	0	0	0	0	0	0	0	0	0	0	0	0	0	0	0	0	0	0	0	0	0	0	0	0	0	0	0	0	0	0	0	0	0	0	0	1	1	0	0	1	0	0	0	0	0	0	0	0	0	0	0	0	0	0	0	0	0	0	0	0	0	0	0	0	0	0	0	1	0	0	0	0	0	0	0	0	0	0	0	0	0	0	0	0	0	0	0	0	0	0	0	1	0	0	0	0	0	0	0	0	1	0	0	1	0	0	0	0	0	0	0	0	1	0	0	0	0	0	0	0	0	0	0	0	0	0	0	0	0	0	0	0	0	0	0	0	0	0	0	0	0	0	0	0	0	0	0	0	1	0	0	0	0	0	0	0	0	0	0	0	0	0	0	0	0	0	0	0	0	0	0	0	0	0	0	0	0	0	0	0	0	0	0	0	0	1	1	0	0	1	2	0	1	0	0	0	0	0	1	1	0	0	0	0	0	0	0	0	0	0	0	0	1	0	0	2	2	0	0	0	0	0	0	0	0	0	0	0	0	0	0	0	0	0	0	0	0	0	0	0	0	0	0	0	0	0	0	0	0	0	0	0	0	0	0	0	0	0	1	0	0	0	0	0	1	0	0	0	0	0	0	0	0	0	0	0	0	0	0	0	0	0	0	0	0	0	0	0	0	0	0	0	0	0	0	0	0	0	0	0	0	0	0	0	0	0	0	0	0	0	0	0	0	0	0	0	0	0	0	0	0	0	0	0	0	0	0	0	0	0	0	0	0	0	0	0	0	0	0	1	1	0	0	1	0	0	0	0	0	0	0	0	0	0	0	0	0	0	0	0	0	0	0	0	0	0	0	0	0	0	0	1	0	0	0	0	0	0	0	0	0	0	0	0	0	0	0	0	0	0	0	0	0	0	0	1309.14	0	0	0	0	0	19535.2	0	0	42134.7	0	25365.5	24562.1	27298.2	0	9761.54	0	0	0	0	0	2920.26	0	0	0	0	0	0	0	0	0	0	0	0	0	0	0	0	0	0	0	0	0	0	0	0	0	0	0	0	0	0	0	0	0	0	0	0	0	0	0	0	0	0	0	0	0	0	0	0	0	0	0	0	0	0	0	0	0	0	0	0	0	22054.6	0	22950.2	0	0	0	0	0	0	0	0	0	0	0	0	26743.7	32411.9	0	22585.2	0	0	0	0	0	0	12382.4	0	0	0	0	0	0	0	0	0	369845	270944	418330	308981	87271.3	210244	276218	106842	0	0	0	0	0	0	0	0	0	0	0	0	0	0	0	0	0	0	0	0	0	0	0	0	0	0	0	0	0	0	0	0	0	0	0	0	0	0	0	0	0	0	0	0	0	0	0	0	0	0	0	0	0	0	0	0	0	0	0	0	0	0	0	0	0	0	0	0	0	0	0	0	0	0	0	0	0	0	0	0	0	0	0	0	0	0	0	0	0	0	0	0	0	0	0	9939.78	0	0	0	0	0	0	0	0	0	0	0	0	0	0	0	0	0	0	0	0	0	0	0	0	7380.4	0	0	5726.46	6244.23	0	0	0	0	0	0	0	0	0	0	0	0	0	0	0	0	0	0	0	0	0	0	0	0	0	0	0	0	0	0	0	0	0	0	0	0	0	0	0	0	0	0	0	0	0	0	0	0	0	0	0	0	0	0	0	0	0	0	0	0	0	0	0	0	0	0	0	0	0	0	0	0	0	0	0	0	0	0	0	0	0	0	0	0	0	0	0	0	0	0	0	0	0	0	0	0	0	0	0	0	0	0	0	0	0	0	0	0	0	0	0	0	0	0	0	0	0	0	0	0	0	0	0	0	0	0	0	0	0	0	0	0	0	0	0	0	0	0	0	0	0	0	0	0	0	0	0	0	0	0	0	0	0	0	0	0	0	0	0	0	0	0	0	0	0	0	0	0	0	0	0	250104	172773	245011	217259	0	0	253763	0	0	0	0	0	0	0	0	0	0	0	0	0	0	0	0	0	0	0	0	0	0	0	0	0	0	0	0	0	0	0	0	0	0	0	0	0	0	0	0	0	0	0	0	0	0	0	0	0	0	0	0	0	0	0	0	0	0	0	0	0	0	0	0	0	0	0	0	0	0	0	0	0	0	0	0	0	0	0	0	0	0	0	0	0	0	0	0	0	0	0	0	0	0	0	0	0	0	0	0	0	0	0	0	0	0	0	0	0	0	0	0	0	0	0	0	0	0	0	0	0	0	0	0	0	0	0	0	0	0	0	0	0	0	0	0	0	0	0	0	0	0	0	0	0	0	0	0	0	0	0	0	0	0	0	0	0	0	0	0	0	0	0	0	0	0	0	0	0	0	0	0	0	0	0	0	0
sp|Q91XS1-2|MTMR4_MOUSE|gn|Mtmr4:170749|	Q91XS1-2	MTMR4_MOUSE|gn|Mtmr4:170749|	Mtmr4	1133	Mus musculus OX=10090		Isoform 2 of Myotubularin-related protein 4	0.9944	0.999	3	4	0	7	0	0	0	0	0	0	0	0	0	0	0	0	0	0	0	0	0	0	0	0	0	0	0	0	0	0	0	0	0	0	0	0	0	0	0	0	0	0	0	0	0	0	0	0	0	0	0	0	0	0	0	0	0	0	0	0	0	0	0	0	0	0	0	0	0	0	0	0	0	0	0	0	0	0	0	0	0	0	0	0	0	0	0	0	0	0	0	0	0	0	0	0	0	0	0	0	0	0	0	0	0	0	0	0	0	0	0	0	0	0	0	0	0	0	0	0	0	0	0	0	0	0	1	1	1	0	0	0	0	0	0	1	0	0	0	0	0	0	0	0	0	0	0	0	0	0	0	0	0	0	0	0	0	0	0	0	0	0	0	0	0	0	0	0	0	0	0	0	0	0	0	0	0	0	0	0	0	0	0	0	0	0	0	0	0	0	0	0	0	0	0	0	0	0	0	0	0	0	0	0	0	0	0	0	0	0	0	0	0	0	0	0	0	0	0	0	0	0	0	0	0	0	0	0	0	0	0	0	0	0	0	0	0	0	0	0	0	0	0	0	0	0	0	0	0	0	0	0	0	0	0	0	0	0	0	0	0	0	0	0	0	0	0	0	0	0	0	0	0	0	0	0	0	0	0	0	0	0	0	0	0	0	0	0	0	0	0	0	0	0	0	0	0	0	0	0	0	0	0	0	0	0	0	0	0	0	0	0	0	0	0	0	0	0	0	0	0	0	0	0	0	0	0	0	0	0	0	0	0	0	0	0	0	0	0	0	0	0	0	0	0	0	0	0	0	0	0	0	0	0	0	0	0	0	0	0	0	0	0	0	0	0	0	0	0	0	0	0	0	0	0	0	0	0	0	0	0	0	0	0	0	0	0	0	0	0	0	0	0	0	0	0	0	0	0	0	0	0	0	0	0	0	0	0	0	0	0	0	0	0	0	0	0	0	0	0	0	0	0	0	0	0	0	0	0	0	0	0	0	0	0	0	0	0	0	0	0	0	0	0	0	0	0	0	0	0	0	0	0	0	0	0	0	0	0	0	0	0	0	0	0	0	0	0	0	0	0	0	0	0	0	0	0	0	0	0	0	0	0	0	0	0	0	0	0	0	0	0	0	0	0	0	0	0	0	0	0	0	0	0	0	0	0	0	0	0	0	0	0	0	0	0	0	0	0	0	0	0	0	0	0	0	0	0	0	0	0	0	0	0	0	0	0	0	0	0	0	0	0	0	0	0	0	0	0	0	0	0	0	0	0	0	0	0	0	0	0	0	0	0	0	0	0	0	0	0	0	0	0	0	0	0	0	0	0	0	0	0	0	0	0	0	0	0	0	0	0	0	0	0	0	0	0	0	0	0	0	0	0	0	0	0	0	0	0	0	0	0	0	0	0	0	0	0	0	0	0	0	0	0	0	0	0	0	0	0	0	0	0	0	0	0	0	0	0	0	0	0	0	0	0	0	0	0	0	0	0	0	0	0	0	0	0	0	0	0	0	0	0	0	0	0	0	0	0	0	0	0	0	0	0	0	0	0	0	0	0	0	0	0	0	0	0	0	0	0	0	0	0	0	0	0	0	0	0	0	0	0	0	0	0	0	0	0	0	0	0	0	0	0	0	0	0	0	0	0	0	0	0	0	0	0	0	0	0	0	0	0	0	0	2	1	2	0	0	1	0	0	0	1	0	0	0	0	0	0	0	0	0	0	0	0	0	0	0	0	0	0	0	0	0	0	0	0	0	0	0	0	0	0	0	0	0	0	0	0	0	0	0	0	0	0	0	0	0	0	0	0	0	0	0	0	0	0	0	0	0	0	0	0	0	0	0	0	0	0	0	0	0	0	0	0	0	0	0	0	0	0	0	0	0	0	0	0	0	0	0	0	0	0	0	0	0	0	0	0	0	0	0	0	0	0	0	0	0	0	0	0	0	0	0	0	0	0	0	0	0	0	0	0	0	0	0	0	0	0	0	0	0	0	0	0	0	0	0	0	0	0	0	0	0	0	0	0	0	0	0	0	0	0	0	0	0	0	0	0	0	0	0	0	0	0	0	0	0	0	0	0	0	0	0	0	0	0	0	0	0	0	0	0	0	0	0	0	0	0	0	0	0	0	0	0	0	0	0	0	0	0	0	0	0	0	0	0	0	0	0	0	0	0	0	0	0	0	0	0	0	0	0	0	0	0	0	0	0	0	0	0	0	0	0	0	0	0	0	0	0	0	0	0	0	0	0	0	0	0	0	0	0	0	0	0	0	0	0	0	0	0	0	0	0	0	0	0	0	0	0	0	0	0	0	0	0	0	0	0	0	0	0	0	0	0	0	0	0	0	0	0	0	0	0	0	0	0	31210.1	18729.8	20350.8	0	30477.1	0	0	0	20373	6947.32	0	0	0	0	0	0	0	0	0	0	0	0	0	0	0	0	0	0	0	0	0	0	0	0	0	0	0	0	0	0	0	0	0	0	0	0	0	0	0	0	0	0	0	0	0	0	0	0	0	0	0	0	0	0	0	0	0	0	0	0	0	0	0	0	0	0	0	0	0	0	0	0	0	0	0	0	0	0	0	0	0	0	0	0	0	0	0	0	0	0	0	0	0	0	0	0	0	0	0	0	0	0	0	0	0	0	0	0	0	0	0	0	0	0	0	0	0	0	0	0	0	0	0	0	0	0	0	0	0	0	0	0	0	0	0	0	0	0	0	0	0	0	0	0	0	0	0	0	0	0	0	0	0	0	0	0	0	0	0	0	0	0	0	0	0	0	0	0	0	0	0	0	0	0	0	0	0	0	0	0	0	0	0	0	0	0	0	0	0	0	0	0	0	0	0	0	0	0	0	0	0	0	0	0	0	0	0	0	0	0	0	0	0	0	0	0	0	0	0	0	0	0	0	0	0	0	0	0	0	0	0	0	0	0	0	0	0	0	0	0	0	0	0	0	0	0	0	0	0	0	0	0	0	0	0	0	0	0	0	0	0	0	0	0	0	0	0	0	0	0	0	0	0	0	0	0	0	0	0	0	0	0	0	0	0	0	0	0	0	0	0	0	0	0	0	0	0	0	0	0	0	0	0	0	0	0	0	0	0	0	0	0	0	0	0	0	0	0	0	0	0	0	0	0	0	0	0	0	0	0	0	0	0	0	0	0	0	0	0	0	0	0	0	0	0	0	0	0	0	0	0	0	0	0	0	0	0	0	0	0	0	0	0	0	0	0	0	0	0	0	0	0	0	0	0	0	0	0	0	0	0	0	0	0	0	0	0	0	0	0	0	0	0	0	0	0	0	0	0	0	0	0	0	0	0	0	0	0	0	0	0	0	0	0	0	0	0	0	0	0	0	0	0	0	0	0	0	0	0	0	0	0	0	0	0	0	0	0	0	0	0	0	0	0	0	0	0	0	0	0	0	0	0	0	0	0	0	0	0	0	0	0	0	0	0	0	0	0	0	0	0	0	0	0	0	0	sp|Q91XS1|MTMR4_MOUSE|gn|Mtmr4:170749|
sp|Q91XU0|WRIP1_MOUSE|gn|Wrnip1:78903|	Q91XU0	WRIP1_MOUSE|gn|Wrnip1:78903|	Wrnip1	660	Mus musculus OX=10090	1:Experimental evidence at protein level	ATPase WRNIP1	1	0.999	26	992	45	992	0	0	0	1	1	2	0	0	0	0	0	0	0	0	0	0	6	4	5	6	9	11	8	9	2	3	4	4	4	4	8	4	0	0	0	0	0	0	0	0	0	0	0	0	0	0	0	0	1	0	1	0	0	1	1	0	0	0	0	0	0	0	0	0	0	0	0	0	0	0	0	0	0	0	0	0	0	0	0	0	0	0	0	1	0	0	0	0	0	0	0	0	0	0	0	0	4	4	14	13	15	16	10	15	1	2	13	19	16	18	13	19	3	4	10	6	9	7	12	10	10	12	18	11	12	15	11	12	9	6	14	10	14	10	11	7	0	0	0	0	1	0	0	0	0	0	0	0	0	0	0	0	0	0	0	0	0	0	0	0	0	0	0	0	0	0	0	0	0	0	0	0	0	0	0	0	52	59	60	60	60	58	48	46	0	0	0	0	0	0	0	0	0	0	0	0	0	0	0	0	1	0	0	1	1	1	0	0	0	0	0	0	0	0	0	0	0	0	0	0	0	0	0	0	0	0	0	0	0	0	0	0	0	0	0	0	0	0	0	0	0	0	0	0	0	0	0	0	0	0	0	0	0	0	0	0	0	0	0	0	0	0	0	0	0	0	0	0	1	0	1	0	0	0	0	1	0	0	0	0	1	0	0	0	0	0	0	0	0	0	0	0	0	0	0	0	1	0	0	0	3	0	1	0	0	0	0	0	0	0	0	0	0	0	0	0	0	0	0	0	0	0	0	0	0	0	0	0	0	0	0	0	0	0	0	0	0	0	0	0	0	0	0	0	0	0	0	0	0	0	0	0	0	0	0	0	0	0	0	0	0	0	0	0	0	0	0	0	0	0	0	0	0	0	0	0	0	0	0	0	0	0	0	0	0	0	0	0	0	0	0	0	0	0	0	0	0	0	0	0	0	0	0	0	0	1	0	0	0	0	0	0	0	0	0	0	0	0	0	0	0	0	0	0	0	0	1	0	0	0	0	1	0	0	1	0	1	0	0	0	0	0	0	0	0	0	0	0	0	0	0	0	0	0	0	0	0	0	0	0	0	0	0	0	0	0	0	0	0	0	0	0	0	0	0	0	0	0	0	0	4	5	6	5	4	6	5	5	0	0	0	0	0	0	0	0	0	0	0	0	0	0	0	0	0	0	0	0	0	0	0	0	0	0	0	0	0	0	0	0	0	0	0	0	0	0	0	0	0	0	0	0	0	0	0	0	0	0	0	0	0	0	0	0	0	0	0	0	0	0	0	0	0	0	0	0	0	0	0	0	0	0	0	0	0	0	0	0	0	0	0	0	0	0	0	0	0	0	0	0	0	0	0	0	0	0	0	0	0	0	0	0	0	0	0	0	0	0	0	0	0	0	0	0	0	0	0	0	0	0	0	1	1	2	0	0	0	0	0	0	0	0	0	0	6	4	5	6	9	11	8	9	2	3	4	4	4	4	8	4	0	0	0	0	0	0	0	0	0	0	0	0	0	0	0	0	1	0	1	0	0	1	1	0	0	0	0	0	0	0	0	0	0	0	0	0	0	0	0	0	0	0	0	0	0	0	0	0	0	0	0	1	0	0	0	0	0	0	0	0	0	0	0	0	4	4	14	13	15	16	10	15	1	2	13	19	16	18	13	19	3	4	10	6	9	7	12	10	10	12	18	11	12	15	11	12	9	6	14	10	14	10	11	7	0	0	0	0	1	0	0	0	0	0	0	0	0	0	0	0	0	0	0	0	0	0	0	0	0	0	0	0	0	0	0	0	0	0	0	0	0	0	0	0	52	59	60	60	60	58	48	46	0	0	0	0	0	0	0	0	0	0	0	0	0	0	0	0	1	0	0	1	1	1	0	0	0	0	0	0	0	0	0	0	0	0	0	0	0	0	0	0	0	0	0	0	0	0	0	0	0	0	0	0	0	0	0	0	0	0	0	0	0	0	0	0	0	0	0	0	0	0	0	0	0	0	0	0	0	0	0	0	0	0	0	0	1	0	1	0	0	0	0	1	0	0	0	0	1	0	0	0	0	0	0	0	0	0	0	0	0	0	0	0	1	0	0	0	3	0	1	0	0	0	0	0	9872.68	0	0	0	0	0	0	0	0	34686.9	0	0	117949	130476	122707	116226	387318	248951	346143	255952	156579	74277.1	99874	157005	103466	102477	221506	115330	0	0	0	0	0	0	0	0	0	0	0	0	0	0	0	0	19968.6	31228.8	15430	16745.5	12977.8	1736.1	0	0	0	0	0	0	0	0	0	0	0	0	0	0	0	0	0	0	0	0	0	0	0	0	0	0	0	0	0	8983.73	0	0	0	0	0	0	0	0	0	0	0	0	739806	546780	1.27166e+06	1.16035e+06	1183005	1.45355e+06	1.95475e+06	1.43723e+06	9229.77	67268.6	238920	587064	796446	636726	802091	894403	51201	234598	317964	170362	459142	305817	548575	289988	1.00938e+06	780590	1.13999e+06	902632	1.39101e+06	732793	1.141e+06	593347	425663	769490	1.06951e+06	810697	1.28078e+06	1.00539e+06	734691	853379	0	0	0	0	908.25	0	0	0	0	0	0	0	0	0	0	0	0	0	0	0	0	0	0	0	0	0	0	0	0	0	0	0	0	0	0	0	0	0	0	0	2.37683e+06	3.00382e+06	3465549	3412946	4196838	3.72884e+06	3.47394e+06	2.642e+06	0	0	0	0	0	0	0	0	0	0	0	0	0	0	0	0	14219.7	5892.35	17162.7	5523.14	13944.5	9715.63	0	5644.75	0	0	0	0	0	0	0	0	0	0	0	0	0	0	0	0	0	0	0	0	0	0	0	0	0	0	0	0	0	0	0	0	0	3366.4	3345.07	0	0	2536.2	0	0	0	0	0	0	0	0	0	0	0	0	0	0	0	0	0	0	0	0	0	5473.2	8204.88	0	0	0	0	0	0	0	0	0	0	0	38914.2	15924.9	0	0	0	0	90091.9	0	0	0	0	0	0	0	0	0	0	0	4270.69	4451.72	12047.4	15117.9	14077.7	0	0	0	0	0	0	0	0	0	0	0	0	0	0	0	0	0	31279.5	33910.9	45606.3	35420.6	71245.9	65996.5	93560	68752.9	55189.5	54144.7	38312.3	45755.7	47206	39341.9	68101.1	37753.8	0	0	0	0	0	0	0	0	0	0	0	0	0	0	0	0	19439.2	23715.4	0	0	0	0	0	0	0	0	0	0	0	0	0	0	0	0	0	0	0	0	0	0	0	0	0	0	0	0	0	0	0	0	0	0	0	0	0	0	0	0	0	0	0	0	0	0	158956	135410	259634	195749	285550	315498	317567	294644	0	52498.9	48222	121759	152691	147738	155548	157630	0	66231.8	129117	120079	168106	73853.2	151807	102637	183828	147250	216445	177586	207877	132390	195344	150360	95225.7	126540	182768	153326	204446	183437	132192	155810	0	0	0	0	0	0	0	0	0	0	0	0	0	0	0	0	0	0	0	0	0	0	0	0	0	0	0	0	0	0	0	0	0	0	0	0	0	0	0	0	270342	325858	371230	371239	442542	404453	397124	303276	0	0	0	0	0	0	0	0	0	0	0	0	0	0	0	0	9801.64	0	7457.33	0	9688.73	0	0	0	0	0	0	0	0	0	0	0	0	0	0	0	0	0	0	0	0	0	0	0	0	0	0	0	0	0	0	0	0	0	0	0	0	0	0	0	0	0	0	0	0	0	0	0	0	0	0	0	0	0	0	0	0	0	0	0	0	0	0	0	0	0	0	0	0	0	0	0	0	0	0	0	40758.9	0	0	0	0	0	0	0	0	0	0	0	0	0	0	0	0	0	0	0	7507.2	9228.98	8722.65	0
sp|Q91YD3|DCP1A_MOUSE|gn|Dcp1a:75901|	Q91YD3	DCP1A_MOUSE|gn|Dcp1a:75901|	Dcp1a	602	Mus musculus OX=10090	1:Experimental evidence at protein level	mRNA-decapping enzyme 1A	1	0.999	7	23	23	23	0	0	0	1	0	0	0	0	0	0	0	0	0	0	0	0	0	0	1	0	0	0	0	1	1	0	0	0	0	0	1	1	0	0	0	0	0	0	0	0	0	0	0	0	0	0	0	0	0	0	0	0	1	0	0	0	0	0	0	0	0	0	0	0	0	0	0	0	0	0	0	0	0	0	0	0	0	0	0	0	0	0	0	0	0	0	0	0	0	0	0	0	0	0	1	0	0	0	0	0	0	0	0	0	0	0	0	0	0	0	0	0	0	0	0	0	0	0	0	0	1	1	4	1	1	2	2	3	0	0	0	0	0	0	0	0	0	0	0	0	0	0	0	0	0	0	0	0	0	0	0	0	0	0	0	0	0	0	0	0	0	0	0	0	0	0	0	0	0	0	0	0	0	0	0	0	0	0	0	0	0	0	0	0	0	0	0	0	0	0	0	0	0	0	0	0	0	0	0	0	0	0	0	0	0	0	0	0	0	0	0	0	0	0	0	0	0	0	0	0	0	0	0	0	0	0	0	0	0	0	0	0	0	0	0	0	0	0	0	0	0	0	0	0	0	0	0	0	0	0	0	0	0	0	0	0	0	0	0	0	0	0	0	0	0	0	0	0	0	0	0	0	0	0	0	0	0	0	0	0	0	0	0	0	0	0	0	0	0	0	0	0	0	0	0	0	0	0	0	0	0	0	0	0	0	0	0	1	0	0	0	0	0	0	0	0	0	0	0	0	0	0	1	0	0	0	0	1	1	0	0	0	0	0	1	1	0	0	0	0	0	0	0	0	0	0	0	0	0	0	0	0	0	0	0	0	1	0	0	0	0	0	0	0	0	0	0	0	0	0	0	0	0	0	0	0	0	0	0	0	0	0	0	0	0	0	0	0	0	0	0	0	0	0	0	0	0	0	1	0	0	0	0	0	0	0	0	0	0	0	0	0	0	0	0	0	0	0	0	0	0	0	0	0	1	1	4	1	1	2	2	3	0	0	0	0	0	0	0	0	0	0	0	0	0	0	0	0	0	0	0	0	0	0	0	0	0	0	0	0	0	0	0	0	0	0	0	0	0	0	0	0	0	0	0	0	0	0	0	0	0	0	0	0	0	0	0	0	0	0	0	0	0	0	0	0	0	0	0	0	0	0	0	0	0	0	0	0	0	0	0	0	0	0	0	0	0	0	0	0	0	0	0	0	0	0	0	0	0	0	0	0	0	0	0	0	0	0	0	0	0	0	0	0	0	0	0	0	0	0	0	0	0	0	0	0	0	0	0	0	0	0	0	0	0	0	0	0	0	0	0	0	0	0	0	0	0	0	0	0	0	0	0	0	0	0	0	0	0	0	0	0	0	0	0	0	0	0	0	0	0	0	0	0	0	0	0	0	0	0	0	1	0	0	0	0	0	0	0	0	0	0	0	0	0	0	1	0	0	0	0	1	1	0	0	0	0	0	1	1	0	0	0	0	0	0	0	0	0	0	0	0	0	0	0	0	0	0	0	0	1	0	0	0	0	0	0	0	0	0	0	0	0	0	0	0	0	0	0	0	0	0	0	0	0	0	0	0	0	0	0	0	0	0	0	0	0	0	0	0	0	0	1	0	0	0	0	0	0	0	0	0	0	0	0	0	0	0	0	0	0	0	0	0	0	0	0	0	1	1	4	1	1	2	2	3	0	0	0	0	0	0	0	0	0	0	0	0	0	0	0	0	0	0	0	0	0	0	0	0	0	0	0	0	0	0	0	0	0	0	0	0	0	0	0	0	0	0	0	0	0	0	0	0	0	0	0	0	0	0	0	0	0	0	0	0	0	0	0	0	0	0	0	0	0	0	0	0	0	0	0	0	0	0	0	0	0	0	0	0	0	0	0	0	0	0	0	0	0	0	0	0	0	0	0	0	0	0	0	0	0	0	0	0	0	0	0	0	0	0	0	0	0	0	0	0	0	0	0	0	0	0	0	0	0	0	0	0	0	0	0	0	0	0	0	0	0	0	0	0	0	0	0	0	0	0	0	0	0	0	0	0	0	0	0	0	0	0	0	0	0	0	0	0	0	0	0	0	0	0	0	0	0	0	0	0	0	0	0	0	0	0	0	0	0	0	0	0	0	0	0	0	0	0	0	0	9383.45	16679.3	10288.6	9915.14	18777.1	12059.9	18552.1	15790.3	0	0	0	0	0	0	0	0	0	0	0	0	0	0	0	0	0	0	0	0	0	0	0	0	0	0	0	0	0	0	0	0	0	0	0	0	0	0	0	0	0	0	0	0	0	0	0	0	0	0	0	0	0	0	0	0	0	0	0	0	0	0	0	0	0	0	0	0	0	0	0	0	0	0	0	0	0	0	0	0	0	0	0	0	0	0	0	0	125875	78337.7	176659	151547	95806.6	53857.2	163178	107061	0	0	0	0	0	0	0	0	0	0	0	0	0	0	0	0	0	0	0	0	0	0	0	0	0	0	0	0	0	0	0	0	0	0	0	0	0	0	0	0	0	0	0	0	0	0	0	0	0	0	0	0	0	0	0	0	0	0	0	0	0	0	0	0	0	0	0	0	0	0	0	0	0	0	0	0	0	0	0	0	0	0	0	0	0	0	0	0	0	0	0	0	0	0	0	0	0	0	0	0	0	0	0	0	0	0	0	0	0	0	0	0	0	0	0	0	0	0	0	0	0	0	0	0	0	0	0	0	0	0	0	0	0	0	0	0	0	0	0	0	0	0	0	0	0	0	0	0	0	0	0	0	0	0	0	0	0	0	0	0	0	0	0	0	0	0	0	0	0	0	0	0	0	0	0	0	0	0	0	0	0	0	0	0	0	0	0	0	0	0	0	0	0	0	0	0	0	0	0	0	0	0	0	0	0	0	0	0	0	0	0	0	0	0	0	0	0	0	0	0	0	0	0	0	0	0	0	0	0	0	0	0	0	0	0	0	0	0	0	0	0	0	0	0	0	0	0	0	0	0	0	0	0	0	0	0	0	0	0	0	0	0	0	0	0	0	0	0	0	0	0	0	0	0	0	0	0	0	0	0	0	0	0	0	0	0	0	0	0	0	0	0	0	0	0	0	50988.3	54775.8	60539.2	38760.6	43720	29838.1	52762.9	45505	0	0	0	0	0	0	0	0	0	0	0	0	0	0	0	0	0	0	0	0	0	0	0	0	0	0	0	0	0	0	0	0	0	0	0	0	0	0	0	0	0	0	0	0	0	0	0	0	0	0	0	0	0	0	0	0	0	0	0	0	0	0	0	0	0	0	0	0	0	0	0	0	0	0	0	0	0	0	0	0	0	0	0	0	0	0	0	0	0	0	0	0	0	0	0	0	0	0	0	0	0	0	0	0	0	0	0	0	0	0	0	0	0	0	0	0	0	0	0	0	0	0	0	0	0	0	0	0	0	0	0	0	0	0	0	0	0	0	0	0	0	0	0	0	0	0	0	0	0	0	0	0	0	0	0	0	0	0	0	0	0	0	0	0	0	0	0	0	0	0	0	0	0	0	0	0
sp|Q91YD9|WASL_MOUSE|gn|Wasl:73178|	Q91YD9	WASL_MOUSE|gn|Wasl:73178|	Wasl	501	Mus musculus OX=10090	1:Experimental evidence at protein level	Actin nucleation-promoting factor WASL	1	0.999	27	2008	2008	2008	6	8	8	7	5	5	8	5	6	4	9	6	3	3	5	4	0	2	2	3	5	6	11	5	9	7	7	9	10	10	11	6	0	0	0	0	0	0	0	0	0	0	0	0	1	0	0	0	1	0	1	0	0	0	1	2	0	0	0	0	0	0	0	0	0	0	0	0	0	0	0	0	1	1	0	0	3	5	2	4	3	3	4	4	5	3	4	4	0	0	0	0	0	0	0	0	9	5	4	6	9	8	6	6	1	1	3	4	5	4	10	11	1	0	0	1	10	7	8	7	10	7	8	15	11	9	10	8	4	3	3	5	7	8	4	2	0	0	0	0	0	0	0	0	0	0	0	0	0	0	0	0	0	0	0	0	0	0	0	0	0	0	0	0	0	0	0	0	0	0	0	1	0	2	1	2	0	0	0	0	0	0	0	0	0	0	0	0	0	3	2	2	0	0	0	0	0	0	0	0	0	0	0	0	0	0	0	0	0	0	0	0	0	0	0	0	0	0	0	0	1	0	0	0	0	0	0	0	0	0	0	0	0	0	0	0	0	0	0	0	0	0	0	0	0	0	0	0	2	1	3	4	1	1	0	1	0	0	0	0	0	0	0	0	1	0	0	0	3	2	2	4	0	0	1	2	3	2	7	9	6	5	9	10	7	7	3	3	0	0	0	0	0	0	0	0	131	139	155	155	213	175	227	213	6	8	8	7	5	5	8	5	6	4	9	6	3	3	5	4	0	2	2	3	5	6	11	5	9	7	7	9	10	10	11	6	0	0	0	0	0	0	0	0	0	0	0	0	1	0	0	0	1	0	1	0	0	0	1	2	0	0	0	0	0	0	0	0	0	0	0	0	0	0	0	0	1	1	0	0	3	5	2	4	3	3	4	4	5	3	4	4	0	0	0	0	0	0	0	0	9	5	4	6	9	8	6	6	1	1	3	4	5	4	10	11	1	0	0	1	10	7	8	7	10	7	8	15	11	9	10	8	4	3	3	5	7	8	4	2	0	0	0	0	0	0	0	0	0	0	0	0	0	0	0	0	0	0	0	0	0	0	0	0	0	0	0	0	0	0	0	0	0	0	0	1	0	2	1	2	0	0	0	0	0	0	0	0	0	0	0	0	0	3	2	2	0	0	0	0	0	0	0	0	0	0	0	0	0	0	0	0	0	0	0	0	0	0	0	0	0	0	0	0	1	0	0	0	0	0	0	0	0	0	0	0	0	0	0	0	0	0	0	0	0	0	0	0	0	0	0	0	2	1	3	4	1	1	0	1	0	0	0	0	0	0	0	0	1	0	0	0	3	2	2	4	0	0	1	2	3	2	7	9	6	5	9	10	7	7	3	3	0	0	0	0	0	0	0	0	131	139	155	155	213	175	227	213	6	8	8	7	5	5	8	5	6	4	9	6	3	3	5	4	0	2	2	3	5	6	11	5	9	7	7	9	10	10	11	6	0	0	0	0	0	0	0	0	0	0	0	0	1	0	0	0	1	0	1	0	0	0	1	2	0	0	0	0	0	0	0	0	0	0	0	0	0	0	0	0	1	1	0	0	3	5	2	4	3	3	4	4	5	3	4	4	0	0	0	0	0	0	0	0	9	5	4	6	9	8	6	6	1	1	3	4	5	4	10	11	1	0	0	1	10	7	8	7	10	7	8	15	11	9	10	8	4	3	3	5	7	8	4	2	0	0	0	0	0	0	0	0	0	0	0	0	0	0	0	0	0	0	0	0	0	0	0	0	0	0	0	0	0	0	0	0	0	0	0	1	0	2	1	2	0	0	0	0	0	0	0	0	0	0	0	0	0	3	2	2	0	0	0	0	0	0	0	0	0	0	0	0	0	0	0	0	0	0	0	0	0	0	0	0	0	0	0	0	1	0	0	0	0	0	0	0	0	0	0	0	0	0	0	0	0	0	0	0	0	0	0	0	0	0	0	0	2	1	3	4	1	1	0	1	0	0	0	0	0	0	0	0	1	0	0	0	3	2	2	4	0	0	1	2	3	2	7	9	6	5	9	10	7	7	3	3	0	0	0	0	0	0	0	0	131	139	155	155	213	175	227	213	246337	232853	238269	264403	184023	335451	339441	353572	190536	181932	254200	282277	141258	263324	213561	192676	8220.37	76143	89721.4	128815	231331	285775	293610	278480	231460	283213	213638	228219	336250	248077	377498	196251	0	0	0	0	0	0	0	0	0	0	0	0	0	0	0	0	37059.6	0	52621.5	35884.1	23979.6	30405.4	41574.7	24844.8	0	0	0	0	0	0	0	0	0	0	0	0	0	0	0	0	64750.7	84216.7	50804.5	69269.9	94328.1	99252.1	87727.2	107392	77501.3	107076	78186.8	89326.9	129411	126432	192114	114984	0	0	0	0	0	0	0	0	431036	287182	506832	407355	419123	590083	548051	582256	39579.4	44864.5	119919	191211	204725	164805	392453	218761	144008	32533.9	112204	54404.5	257157	174686	297099	298912	952190	464175	820054	886162	847695	777588	888914	692202	275244	249111	364906	317944	661777	503292	284796	247396	0	0	0	0	0	0	0	0	0	0	0	0	0	0	0	0	0	0	0	0	0	0	0	0	0	0	0	0	0	0	0	0	0	20991.8	42332.7	21117.1	37759.6	60331	60536.4	129127	0	0	0	0	0	0	0	0	32960.8	0	0	0	49489.7	174399	102370	44707.3	0	0	0	0	0	0	0	0	0	0	0	0	0	0	0	0	0	0	0	0	0	0	0	0	0	0	0	0	0	0	0	23783.6	0	0	0	0	0	0	0	0	0	0	0	0	0	0	0	0	0	0	0	0	0	0	0	0	50829.7	59198.3	129010	113109	108183	68933.7	24552.8	67935.9	0	0	0	0	0	0	0	0	108018	74615.6	38516.4	63948.5	92409.2	167336	173471	188776	57946.9	82722.9	57648.5	32727.7	117070	144931	241882	204575	300158	154859	264812	255459	162569	159382	93869.8	106264	0	0	0	0	0	0	0	0	21486422	19027750	20145536	18409794	43167584	34382600	45443352	45534060	79226.6	83129.4	69787.1	93695.2	63983.2	119862	120586	121670	74524.1	97062.1	95782.6	130458	62738.3	98319.9	96874.2	65323.7	0	24865	30501.1	31323.3	88821.3	79556.8	80053.7	71616.7	99882.7	91524.4	71470	72088	110326	96406.2	128994	66217.2	0	0	0	0	0	0	0	0	0	0	0	0	0	0	0	0	0	0	33283.9	0	0	0	26339.9	15101	0	0	0	0	0	0	0	0	0	0	0	0	0	0	0	0	30293.3	30295.5	23975.1	28044.9	40203.1	40674.4	41077.2	37547.9	42625.1	44424.4	35725.8	49919.6	106587	101240	102795	91639.6	0	0	0	0	0	0	0	0	274405	208658	261873	236367	219860	291586	605662	314386	27371.9	0	56822.4	72979.7	111528	90814.9	141718	118318	81190.4	0	0	0	209342	178934	142085	146640	253824	190184	299532	212194	261481	173590	218298	212741	77554.3	103158	113675	120639	165721	183174	142959	134499	0	0	0	0	0	0	0	0	0	0	0	0	0	0	0	0	0	0	0	0	0	0	0	0	0	0	0	0	0	0	0	0	0	0	35979.4	0	0	66685.8	25417.5	84836.2	0	0	0	0	0	0	0	0	0	0	0	0	0	93092.1	68717.3	0	0	0	0	0	0	0	0	0	0	0	0	0	0	0	0	0	0	0	0	0	0	0	0	0	0	0	0	0	0	0	0	0	0	0	0	0	0	0	0	0	0	0	0	0	0	0	0	0	0	0	0	0	0	0	0	0	39851	48337.7	54260.3	53058.2	46498.4	33578.6	0	41401.4	0	0	0	0	0	0	0	0	69835.8	55546.8	0	48488.1	82590.6	100842	97437.7	101561	17677.3	30568.5	24942.4	24681.8	36016.5	49513.6	93249.4	76020.2	103690	108545	109206	100058	63015.2	62821.5	40309	43731.8	0	0	0	0	0	0	0	0	798142	969772	1.52254e+06	1318660	2.38452e+06	2.63108e+06	2779676	2.57189e+06
sp|Q91YE5-2|BAZ2A_MOUSE|gn|Baz2a:116848|	Q91YE5-2	BAZ2A_MOUSE|gn|Baz2a:116848|	Baz2a	1888	Mus musculus OX=10090		Isoform 2 of Bromodomain adjacent to zinc finger domain protein 2A	0.9996	0.9985	2	1135	0	1135	5	6	4	6	5	9	9	10	5	10	6	6	4	8	5	7	7	10	4	8	7	6	7	8	7	8	6	6	5	6	5	4	0	2	1	2	1	2	6	4	3	3	4	2	3	2	0	0	7	4	4	5	10	5	3	4	0	0	0	0	0	0	0	0	4	4	3	4	1	2	1	1	4	2	4	2	3	5	6	4	8	9	8	8	5	3	5	5	2	3	2	1	3	1	5	3	6	7	6	6	6	5	8	7	8	8	5	8	8	10	10	7	12	10	10	8	11	11	7	11	7	6	7	3	6	9	7	7	3	3	3	2	4	3	4	3	0	3	0	0	0	0	0	0	0	0	0	0	0	0	0	0	0	0	0	0	0	0	0	0	0	0	0	0	0	0	0	0	1	1	2	5	3	1	1	2	0	1	2	0	0	0	0	0	6	7	7	10	10	9	6	10	0	0	0	0	0	0	0	0	2	3	0	3	2	1	0	0	2	0	0	0	1	1	1	1	4	7	6	3	5	8	6	5	0	0	0	0	1	1	1	3	7	7	6	3	9	9	9	9	5	4	6	6	3	3	0	0	6	3	3	4	2	5	1	3	1	0	1	1	1	2	1	1	4	7	5	10	7	6	6	4	7	6	3	2	1	5	4	6	5	5	7	5	6	5	3	2	1	1	1	2	0	3	1	2	6	6	6	7	6	5	5	8	0	0	0	0	0	0	0	0	0	0	0	0	0	0	0	0	0	0	0	0	0	0	0	0	0	0	0	0	0	0	0	0	0	0	0	0	0	0	0	0	0	0	0	0	0	0	0	0	0	0	0	0	0	0	0	0	0	0	0	0	0	0	0	0	0	0	0	0	0	0	0	0	0	0	0	0	0	0	0	0	0	0	0	0	0	0	0	0	0	0	0	0	0	0	0	0	0	0	0	0	0	0	0	0	0	0	0	0	0	0	0	0	0	0	0	0	0	0	0	0	0	0	0	0	0	0	0	0	0	0	0	0	0	0	0	0	0	0	0	0	0	0	0	0	0	0	0	0	0	0	0	0	0	0	0	0	0	0	0	0	0	0	0	0	0	0	0	0	0	0	0	0	0	0	0	0	0	0	0	0	0	0	0	0	0	0	0	0	0	0	0	0	0	0	0	0	0	0	0	0	0	0	0	0	0	0	0	0	0	0	0	0	0	0	0	0	0	0	0	0	0	0	0	0	0	0	0	0	0	0	0	0	0	0	0	0	0	0	0	0	0	0	0	0	0	0	0	0	0	0	0	0	0	0	0	0	0	0	0	0	0	0	0	0	0	0	0	0	0	0	0	0	0	0	0	0	0	0	0	0	0	0	0	0	0	0	0	0	0	0	0	0	0	0	0	0	0	0	0	0	0	0	0	0	5	6	4	6	5	9	9	10	5	10	6	6	4	8	5	7	7	10	4	8	7	6	7	8	7	8	6	6	5	6	5	4	0	2	1	2	1	2	6	4	3	3	4	2	3	2	0	0	7	4	4	5	10	5	3	4	0	0	0	0	0	0	0	0	4	4	3	4	1	2	1	1	4	2	4	2	3	5	6	4	8	9	8	8	5	3	5	5	2	3	2	1	3	1	5	3	6	7	6	6	6	5	8	7	8	8	5	8	8	10	10	7	12	10	10	8	11	11	7	11	7	6	7	3	6	9	7	7	3	3	3	2	4	3	4	3	0	3	0	0	0	0	0	0	0	0	0	0	0	0	0	0	0	0	0	0	0	0	0	0	0	0	0	0	0	0	0	0	1	1	2	5	3	1	1	2	0	1	2	0	0	0	0	0	6	7	7	10	10	9	6	10	0	0	0	0	0	0	0	0	2	3	0	3	2	1	0	0	2	0	0	0	1	1	1	1	4	7	6	3	5	8	6	5	0	0	0	0	1	1	1	3	7	7	6	3	9	9	9	9	5	4	6	6	3	3	0	0	6	3	3	4	2	5	1	3	1	0	1	1	1	2	1	1	4	7	5	10	7	6	6	4	7	6	3	2	1	5	4	6	5	5	7	5	6	5	3	2	1	1	1	2	0	3	1	2	6	6	6	7	6	5	5	8	1.82006e+06	1.46126e+06	1.40247e+06	1.16809e+06	1.43403e+06	2173055	1.5919e+06	1.76561e+06	2.49886e+06	2.06217e+06	1.73413e+06	3.07532e+06	1.9504e+06	2.45882e+06	1.96559e+06	2.08189e+06	1.27131e+06	787737	610852	667235	757497	716515	824608	435323	1.51865e+06	1.40779e+06	1.00961e+06	999553	1.12345e+06	921421	1297416	798340	26992.2	58008.4	180551	185944	296141	211437	272957	256056	936194	993036	647806	511953	795200	854422	412165	205622	1.98719e+06	1.82789e+06	1.79878e+06	1.76562e+06	1.65491e+06	1.41587e+06	1.1202e+06	1.07331e+06	0	0	0	0	0	0	0	0	54458	151585	203158	160685	91583.4	86172.5	45160.8	51907.4	868601	775663	688866	693372	831993	1.01574e+06	913389	815676	1.03798e+06	1.11318e+06	999274	1.0641e+06	1.82772e+06	1.66603e+06	1.58401e+06	1.51082e+06	300782	356099	258141	168973	355922	465198	414831	394308	4.23698e+06	3.74841e+06	3.72594e+06	3.78316e+06	3.54447e+06	3.49216e+06	3.16864e+06	3395868	689029	1.75246e+06	1.69276e+06	3.10316e+06	3959844	3.61588e+06	4.64035e+06	4.59869e+06	4738010	4.19302e+06	3550278	3.92165e+06	5.4975e+06	5299647	4629081	4.58045e+06	5693854	5820417	5320533	3.62893e+06	4.70619e+06	3813487	4.36539e+06	3582783	1.59282e+06	1.35708e+06	1377057	1123287	1.39722e+06	1312555	1253679	1.12039e+06	17958.4	18342.3	7973.56	12895.4	17164.9	28113.2	11677.5	6495.59	0	0	0	0	0	0	0	0	0	0	0	0	0	0	0	0	0	0	0	0	0	0	0	0	187451	253864	205845	260734	241711	223582	176748	207533	0	0	109930	0	0	0	0	0	2.6218e+06	3.11106e+06	2.2215e+06	2.04953e+06	2057203	2.82845e+06	2.55318e+06	2.60063e+06	0	0	0	0	0	0	0	0	105422	74010.6	43216.7	39990.8	54721.3	40640.1	50913.6	39237.2	27633.5	9888.62	31773.2	11652.4	25627.3	20079.8	38306.3	0	622101	618545	628529	558023	526135	1.05964e+06	780606	889439	0	6257.4	42072	52617.3	56862.9	35432.6	48164.8	43743.4	1.16857e+06	998716	692661	813078	1.52988e+06	1494651	1343743	1.57242e+06	504807	273582	258389	273759	221801	183200	129245	97034.4	801247	716140	706847	792892	642378	478816	418020	480945	28302.4	50854.5	52092.1	49345.5	59734.6	29294.9	0	38204.9	1.09129e+06	1.21622e+06	1.11423e+06	1.17585e+06	976494	900171	1.1619e+06	1.08437e+06	794129	819331	789032	919266	1.02149e+06	1.10368e+06	1.14505e+06	883244	1.24722e+06	914118	924428	866086	588748	550948	469890	479018	155944	141371	50506.3	52690.8	0	0	66706.2	54683.4	376921	280554	243875	185317	246143	208625	303358	227612	1.83427e+06	1.50782e+06	1.2214e+06	979251	1.07755e+06	1.93988e+06	1.18346e+06	1612934	1.58985e+06	2.22064e+06	1.6401e+06	3.35993e+06	1.22319e+06	2566085	1.65667e+06	2.18521e+06	1.07532e+06	328119	580821	513525	542245	0	0	312347	1.237e+06	683447	930291	537750	968502	748777	1.10626e+06	649900	34664.5	83520.8	186654	218039	239011	196211	297208	332932	676776	818521	511196	432017	549116	708962	340723	170903	2.10964e+06	2.21565e+06	2.07236e+06	1.96377e+06	1.87255e+06	1.64334e+06	1.40412e+06	1.39557e+06	0	0	0	0	0	0	0	0	0	207812	222509	212449	118971	115006	65549	71417.4	0	0	0	0	0	0	0	0	1.03033e+06	1142516	1.07341e+06	995329	1.41904e+06	1.3086e+06	1325573	1.25939e+06	354740	409581	275474	187548	393380	522471	482913	457868	0	0	0	0	0	0	0	0	829131	2.34333e+06	850418	1.42234e+06	1.36128e+06	1.42592e+06	1.06035e+06	1.54683e+06	0	0	0	0	0	0	0	0	3.59237e+06	4581026	3.32909e+06	2.36388e+06	3414459	3.53315e+06	2.68152e+06	3233774	0	0	0	0	0	0	558917	624638	0	0	0	0	0	0	0	0	0	0	0	0	0	0	0	0	0	0	0	0	0	0	0	0	0	0	0	0	0	0	0	0	0	0	0	277916	0	0	0	168056	0	0	0	0	0	0	0	0	2.44049e+06	2.2874e+06	1.93478e+06	1.79908e+06	1.58734e+06	2.50746e+06	1.87872e+06	2.00712e+06	0	0	0	0	0	0	0	0	0	0	0	0	0	0	0	0	0	0	0	0	0	0	0	0	733714	745031	638777	693976	488229	1.02954e+06	747816	646112	0	0	0	0	0	0	0	0	1.15715e+06	951254	577240	1.0676e+06	1.53897e+06	1.49011e+06	1.21194e+06	1.88839e+06	0	0	0	0	0	0	0	0	916752	936122	693049	627051	682056	604724	500259	534805	0	0	0	0	0	0	0	0	0	661921	0	749058	0	0	0	0	946249	689772	600697	836417	778846	759080	583934	651026	0	0	657985	554054	456417	309642	205752	402442	0	0	0	0	0	0	0	0	0	0	0	0	0	0	0	0	sp|Q91YE5-3|BAZ2A_MOUSE|gn|Baz2a:116848|, sp|Q91YE5|BAZ2A_MOUSE|gn|Baz2a:116848|
sp|Q91YE6|IPO9_MOUSE|gn|Ipo9:226432|	Q91YE6	IPO9_MOUSE|gn|Ipo9:226432|	Ipo9	1041	Mus musculus OX=10090	1:Experimental evidence at protein level	Importin-9	1	0.999	24	992	992	992	12	15	16	15	14	12	10	17	14	14	10	10	12	10	8	11	0	2	0	0	7	7	3	5	6	7	0	4	4	6	9	4	0	0	0	0	0	0	0	0	4	6	2	2	1	4	1	2	1	0	2	3	0	1	3	2	0	0	0	0	0	0	0	2	33	29	32	28	16	21	7	9	2	3	1	0	2	5	4	2	12	10	13	12	7	10	12	6	0	0	0	0	0	0	0	0	5	4	3	6	11	8	8	6	4	9	2	6	9	4	8	6	3	2	2	4	5	4	7	6	9	10	13	17	12	13	13	9	7	3	3	2	3	4	1	1	1	0	0	0	1	0	0	0	0	0	0	0	0	0	0	0	0	1	0	0	0	0	0	0	0	0	0	0	0	0	0	0	0	1	1	0	0	2	3	1	0	0	0	0	0	0	1	0	3	4	2	0	3	2	2	2	0	1	0	0	0	0	1	0	0	0	0	0	0	0	0	0	0	0	0	0	0	0	0	0	3	4	3	3	1	1	3	3	0	0	0	0	0	0	0	0	1	0	0	2	2	1	2	3	2	2	1	0	1	1	0	0	3	5	5	3	4	4	2	2	0	0	0	0	0	0	0	0	0	2	1	0	1	1	1	1	0	1	0	0	1	3	3	3	5	9	5	6	2	4	0	2	1	0	1	1	0	0	1	1	2	1	0	1	3	0	1	1	12	15	16	15	14	12	10	17	14	14	10	10	12	10	8	11	0	2	0	0	7	7	3	5	6	7	0	4	4	6	9	4	0	0	0	0	0	0	0	0	4	6	2	2	1	4	1	2	1	0	2	3	0	1	3	2	0	0	0	0	0	0	0	2	33	29	32	28	16	21	7	9	2	3	1	0	2	5	4	2	12	10	13	12	7	10	12	6	0	0	0	0	0	0	0	0	5	4	3	6	11	8	8	6	4	9	2	6	9	4	8	6	3	2	2	4	5	4	7	6	9	10	13	17	12	13	13	9	7	3	3	2	3	4	1	1	1	0	0	0	1	0	0	0	0	0	0	0	0	0	0	0	0	1	0	0	0	0	0	0	0	0	0	0	0	0	0	0	0	1	1	0	0	2	3	1	0	0	0	0	0	0	1	0	3	4	2	0	3	2	2	2	0	1	0	0	0	0	1	0	0	0	0	0	0	0	0	0	0	0	0	0	0	0	0	0	3	4	3	3	1	1	3	3	0	0	0	0	0	0	0	0	1	0	0	2	2	1	2	3	2	2	1	0	1	1	0	0	3	5	5	3	4	4	2	2	0	0	0	0	0	0	0	0	0	2	1	0	1	1	1	1	0	1	0	0	1	3	3	3	5	9	5	6	2	4	0	2	1	0	1	1	0	0	1	1	2	1	0	1	3	0	1	1	12	15	16	15	14	12	10	17	14	14	10	10	12	10	8	11	0	2	0	0	7	7	3	5	6	7	0	4	4	6	9	4	0	0	0	0	0	0	0	0	4	6	2	2	1	4	1	2	1	0	2	3	0	1	3	2	0	0	0	0	0	0	0	2	33	29	32	28	16	21	7	9	2	3	1	0	2	5	4	2	12	10	13	12	7	10	12	6	0	0	0	0	0	0	0	0	5	4	3	6	11	8	8	6	4	9	2	6	9	4	8	6	3	2	2	4	5	4	7	6	9	10	13	17	12	13	13	9	7	3	3	2	3	4	1	1	1	0	0	0	1	0	0	0	0	0	0	0	0	0	0	0	0	1	0	0	0	0	0	0	0	0	0	0	0	0	0	0	0	1	1	0	0	2	3	1	0	0	0	0	0	0	1	0	3	4	2	0	3	2	2	2	0	1	0	0	0	0	1	0	0	0	0	0	0	0	0	0	0	0	0	0	0	0	0	0	3	4	3	3	1	1	3	3	0	0	0	0	0	0	0	0	1	0	0	2	2	1	2	3	2	2	1	0	1	1	0	0	3	5	5	3	4	4	2	2	0	0	0	0	0	0	0	0	0	2	1	0	1	1	1	1	0	1	0	0	1	3	3	3	5	9	5	6	2	4	0	2	1	0	1	1	0	0	1	1	2	1	0	1	3	0	1	1	297456	258008	335220	260939	202769	500551	424269	513434	363712	206180	293899	349851	185600	266229	376593	211603	8828.08	36001.6	24334.3	8932.66	183024	126185	91354.5	117752	185195	224420	70451.1	188817	92518.8	119337	72771.3	43555.9	0	0	0	0	0	0	0	0	75929	92024.3	51850.6	58083.9	58176.2	86118.7	46839.4	22668.4	87826.2	39392.8	68030	55618.3	23103.2	34720.8	32570.9	3092.85	0	0	0	0	0	0	0	0	759997	620052	713454	625832	302193	304798	211419	240947	61387.7	34484.2	38860.5	61782.3	54056.8	72150.3	133274	105295	279366	198963	217660	143250	448361	485611	310750	398964	0	0	0	0	0	0	0	0	283573	173460	182776	304156	396416	591584	339159	379589	100068	174550	33471.2	143366	212870	117357	129605	367433	40862.2	93426.2	0	191554	305092	374779	315385	244380	931618	915323	1162767	707164	834441	658887	684411	558271	124734	123017	103440	67410	168432	163712	68264.3	100516	0	0	0	0	7827.91	0	11520.4	0	0	0	0	0	0	0	0	0	26321.4	7818.77	3188.99	0	6143.3	5076.33	0	7072.01	0	0	0	0	0	0	0	0	40596.6	2939.95	0	0	13680.9	4838.88	19318.3	8130.51	43807.6	0	0	0	0	72669.9	59880.9	0	131780	129263	215950	185323	172434	32547.2	195121	202140	0	0	0	0	0	0	0	0	0	1813.18	0	0	0	0	0	0	0	0	0	0	0	0	0	0	50284.2	38545.4	70718.2	51317.2	8809.37	73615	124522	129889	0	0	0	0	0	0	0	0	25983.4	0	5607.78	27853.1	71537.4	10623.2	75347.5	71269.2	29202.2	13221.3	2734.9	14935.3	0	16059.7	0	0	148420	102176	112550	93081.4	121559	68581.1	60752.1	81140.9	0	0	0	0	0	0	0	0	32993.2	28138.3	27866	0	28183.4	58565.3	29693.2	56777.1	0	7379.01	0	0	41221	39119.1	113135	118536	73328.2	314416	193744	276542	99353.6	69321	101506	39974	0	0	0	0	16708.3	0	15765.7	7138.17	22850.1	0	18228.6	15872.3	33579.8	34680.2	39803.9	29955.1	50295.5	66391.4	51103	43587.3	40078	77466.5	80150.4	97908.3	72783.2	58414.6	51230.3	78146	59306.4	76251.9	58249.1	67278.3	0	36880.4	0	0	55082.5	43070.6	46453.9	40592.7	55590.9	54343.2	41585.6	39930.2	39501.4	45093.7	65088.5	39790.1	0	0	0	0	0	0	0	0	25850.8	27013.8	20305.3	19080.7	38031.1	59430.8	28870.9	24758.4	49036.1	26198.8	28911.9	24568.6	0	26853.9	21356.5	0	0	0	0	0	0	0	0	0	80682.2	84310	66541.8	61606.3	50738.8	39532.9	24367.2	35062.7	32593.5	14904.2	22418	19600.1	31986.2	24259.6	48849.6	27554.5	49842.4	63532.9	49639.2	54012.7	79618.1	89814.7	79891.8	81145.9	0	0	0	0	0	0	0	0	86077.5	140222	91536.1	89468.2	112645	154123	143459	102573	39085.4	96368.6	35378.2	67151.2	75653.7	68022.8	91865.4	85446.8	0	82656.8	0	85081.3	133685	157422	139097	136517	183632	166663	184778	167777	183323	116533	178481	177189	42805.7	73389.4	67977.5	65541.3	49291.1	86941.9	69947.6	74697.5	0	0	0	0	0	0	0	0	0	0	0	0	0	0	0	0	12268.4	0	0	0	0	0	0	0	0	0	0	0	0	0	0	0	20109.2	0	0	0	0	0	0	0	0	0	0	0	0	0	0	0	82530	53191.4	87256.3	83382.7	59818	53658	79199.6	77133.6	0	0	0	0	0	0	0	0	0	0	0	0	0	0	0	0	0	0	0	0	0	0	0	0	20575.3	27751.1	17376.5	23124.1	0	46132.5	50901.1	35652.5	0	0	0	0	0	0	0	0	0	0	0	15317.3	36384.4	0	43638.4	48535.8	19337.8	12298.1	0	13431	0	13012.1	0	0	38554.8	33375.4	38311.6	35817.2	37706.6	30774.1	47078.9	54789.8	0	0	0	0	0	0	0	0	18305.7	15548.8	0	0	0	32674.4	0	31137.8	0	12203.8	0	0	24389.4	20886.3	42498.1	21475.7	64344.6	63337.7	46168.9	64291.1	30173	42456	31916.3	22840	0	0	0	0	0	0	0	0	0	0	11722.6	0	14024	17200.1	23058.4	20219.1
sp|Q91YE7-2|RBM5_MOUSE|gn|Rbm5:83486|	Q91YE7-2	RBM5_MOUSE|gn|Rbm5:83486|	Rbm5	814	Mus musculus OX=10090		Isoform 2 of RNA-binding protein 5	1	0.999	7	18	0	21	0	0	0	0	0	0	0	0	0	0	0	0	0	0	0	0	1	0	0	0	2	1	1	0	0	0	0	0	0	0	0	0	0	0	0	0	0	0	0	0	0	0	0	0	0	0	0	0	0	0	0	0	0	0	0	0	0	0	0	0	0	0	0	0	0	0	0	0	0	0	0	0	0	0	0	0	0	0	0	0	0	0	0	0	0	0	0	0	0	0	0	0	0	0	0	0	0	0	0	0	0	0	0	0	0	0	1	0	0	0	0	0	0	0	0	0	0	0	0	0	1	0	0	1	1	0	1	1	0	1	3	0	0	0	0	0	0	0	0	0	0	0	0	0	0	0	0	0	0	0	0	0	0	0	0	0	0	0	0	0	0	0	0	0	0	0	0	0	0	0	0	0	0	0	0	0	1	1	1	0	0	0	0	0	0	0	0	0	0	0	0	0	0	0	0	0	0	0	0	0	0	0	0	0	0	0	0	0	0	0	0	0	0	0	0	0	0	0	0	0	0	0	0	0	0	0	0	0	0	0	0	0	0	0	0	0	0	0	0	0	0	0	0	0	0	0	0	0	0	0	0	0	0	0	0	0	0	0	0	0	0	0	0	0	0	0	0	0	0	0	0	0	0	0	0	0	0	0	0	0	0	0	0	0	0	0	0	0	0	0	0	0	0	0	0	0	0	0	0	0	0	0	0	0	0	0	0	0	0	0	0	0	0	0	0	0	0	0	0	0	0	0	0	0	0	0	0	0	0	0	0	0	0	0	0	0	0	0	0	0	0	0	0	0	0	0	0	0	0	0	0	0	0	0	0	0	0	0	0	0	0	0	0	0	0	0	0	0	0	0	0	0	0	0	0	0	0	0	0	0	0	0	0	0	0	0	0	0	0	0	0	0	0	0	0	0	0	0	0	0	0	0	0	0	0	0	0	0	0	0	0	0	0	0	0	0	0	0	0	0	0	0	0	0	0	0	0	0	0	0	0	0	0	0	0	0	0	0	0	0	0	0	0	0	0	0	0	0	0	0	0	0	0	0	0	0	0	0	0	0	0	0	0	0	0	0	0	0	0	0	0	0	0	0	0	0	0	0	0	0	0	0	0	0	0	0	0	0	0	0	0	0	0	0	0	0	0	0	0	0	0	0	0	0	0	0	0	0	0	0	0	0	0	0	0	0	0	0	0	0	0	0	0	0	0	0	0	0	0	0	0	0	0	0	0	0	0	0	0	0	0	0	0	0	0	0	0	0	0	0	0	0	0	0	0	0	0	0	0	0	0	0	0	0	0	0	0	0	0	0	0	0	0	0	0	0	0	0	0	0	0	0	0	0	0	0	0	0	0	0	0	0	0	0	0	0	0	0	0	0	0	0	0	0	0	0	0	0	0	0	0	0	0	0	0	0	0	0	0	0	0	0	0	0	1	0	0	0	3	1	1	0	0	0	0	0	0	0	0	0	0	0	0	0	0	0	0	0	0	0	0	0	0	0	0	0	0	0	0	0	0	0	0	0	0	0	0	0	0	0	0	0	0	0	0	0	0	0	0	0	0	0	0	0	0	0	0	0	0	0	0	0	0	0	0	0	0	0	0	0	0	0	0	0	0	0	0	0	0	1	0	1	0	0	1	0	0	0	0	0	0	0	0	0	0	0	0	0	1	0	0	1	1	0	1	1	0	1	3	0	0	0	0	0	0	0	0	0	0	0	0	0	0	0	0	0	0	0	0	0	0	0	0	0	0	0	0	0	0	0	0	0	0	0	0	0	0	0	0	0	0	0	0	0	1	1	1	0	0	0	0	0	0	0	0	0	0	0	0	0	0	0	0	0	0	0	0	0	0	0	0	0	0	0	0	0	0	0	0	0	0	0	0	0	0	0	0	0	0	0	0	0	0	0	0	0	0	0	0	0	0	0	0	0	0	0	0	0	0	0	0	0	0	0	0	0	0	0	0	0	0	0	0	0	0	0	0	0	0	0	0	0	0	0	0	0	0	0	0	0	0	0	0	0	0	0	0	0	0	0	0	0	0	0	0	0	0	0	0	0	0	0	0	0	0	0	0	0	0	0	0	0	0	0	0	0	0	0	0	0	0	0	0	0	0	0	0	0	12269.5	0	12507.5	13190.2	37682.9	42096.4	15478	25526.5	0	0	0	0	0	0	0	0	0	0	0	0	0	0	0	0	0	0	0	0	0	0	0	0	0	0	0	0	0	0	0	0	0	0	0	0	0	0	0	0	0	0	0	0	0	0	0	0	0	0	0	0	0	0	0	0	0	0	0	0	0	0	0	0	0	0	0	0	0	0	0	0	0	0	0	0	0	0	0	0	0	0	0	0	0	0	0	0	0	0	0	0	0	0	0	0	186795	175867	176742	198697	76326.4	45617.7	7619.05	57986.1	0	4771.66	20491.8	0	0	0	0	0	0	0	0	0	0	0	0	0	0	0	0	0	0	0	0	0	0	0	0	0	0	0	0	0	0	0	0	0	0	0	0	0	0	0	0	0	0	0	0	0	44378.2	25420.3	26345.9	34936.7	33857	0	24560.8	23030.5	0	0	0	0	0	0	0	0	0	0	0	0	0	0	0	0	0	0	0	0	0	0	0	0	0	0	0	0	0	0	0	0	0	0	0	0	0	0	0	0	0	0	0	0	0	0	0	0	0	0	0	0	0	0	0	0	0	0	0	0	0	0	0	0	0	0	0	0	0	0	0	0	0	0	0	0	0	0	0	0	0	0	0	0	0	0	0	0	0	0	0	0	0	0	0	0	0	0	0	0	0	0	0	0	0	0	0	0	0	0	0	0	0	0	0	0	0	0	0	0	0	0	0	0	0	0	0	0	0	0	0	0	0	0	0	0	0	0	0	0	0	0	0	0	0	0	0	0	0	0	0	0	0	0	0	0	0	0	0	0	0	0	0	0	0	0	0	0	0	0	0	0	0	0	0	0	0	0	0	0	0	0	0	0	0	0	0	0	0	0	0	0	0	0	0	0	0	0	0	0	0	0	0	0	0	0	0	0	0	0	0	0	0	0	0	0	0	0	0	0	0	0	0	0	0	0	0	0	0	0	0	0	0	0	0	0	0	0	0	0	0	87078.1	88671.4	74239.6	71902.2	0	0	0	0	0	116213	0	0	0	0	0	0	0	0	0	0	0	0	0	0	0	0	0	0	0	0	0	0	0	0	0	0	0	0	0	0	0	0	0	0	0	0	0	0	0	0	0	0	0	0	0	32408.9	19117	0	22257	0	0	0	0	0	0	0	0	0	0	0	0	0	0	0	0	0	0	0	0	0	0	0	0	0	0	0	0	0	0	0	0	0	0	0	0	0	0	0	0	0	0	0	0	0	0	0	0	0	0	0	0	0	0	0	0	0	0	0	0	0	0	0	0	0	0	0	0	0	0	0	0	0	0	0	0	0	0	0	0	0	0	0	0	0	0	0	0	0	0	0	0	0	0	0	0	0	0	0	0	0	0	0	0	0	0	0	0	0	0	0	0	0	0	0	0	0	0	0	0	0	0	0	0	sp|Q91YE7|RBM5_MOUSE|gn|Rbm5:83486|
sp|Q91YH5|ATLA3_MOUSE|gn|Atl3:109168|	Q91YH5	ATLA3_MOUSE|gn|Atl3:109168|	Atl3	541	Mus musculus OX=10090	1:Experimental evidence at protein level	Atlastin-3	1	0.999	6	12	2	12	0	0	0	0	0	0	0	0	0	0	0	0	0	0	1	1	0	0	0	0	0	0	0	0	0	0	0	0	0	0	0	1	0	0	0	0	0	0	0	0	0	0	0	0	0	0	0	0	0	0	0	0	0	0	0	0	0	0	0	0	0	0	0	0	0	0	0	0	0	0	0	0	0	0	0	0	0	0	0	0	0	0	0	1	0	0	1	0	0	0	0	0	0	0	0	0	0	0	0	0	0	0	0	0	0	0	0	0	0	0	0	0	0	0	0	0	0	0	0	0	0	0	0	0	0	0	0	0	0	0	1	0	0	0	0	0	0	0	0	0	0	0	0	1	0	0	0	0	0	0	0	0	0	0	1	0	0	0	0	0	0	0	0	0	0	0	0	0	0	0	0	0	0	0	0	0	0	0	0	0	0	0	0	0	0	0	0	0	0	0	0	0	0	0	0	0	0	0	0	0	1	0	0	0	0	0	0	0	0	0	0	0	0	0	0	0	0	0	0	0	0	0	0	0	0	0	0	0	0	0	0	0	0	0	0	0	0	0	0	0	0	0	0	0	0	0	0	0	0	0	0	0	0	0	1	0	0	0	0	0	0	0	0	0	0	0	0	0	0	0	0	0	0	0	0	0	0	0	0	0	0	1	0	0	0	0	0	1	0	0	0	0	0	0	0	0	0	0	0	0	0	0	0	0	0	0	0	0	0	0	0	0	0	0	0	0	0	0	0	0	0	0	0	0	0	0	0	0	0	0	0	0	0	0	0	0	0	0	0	0	0	0	0	0	0	0	0	0	0	0	0	0	0	0	0	0	0	0	0	0	0	0	0	0	0	0	0	0	0	0	0	0	0	0	0	0	0	0	0	0	0	0	0	0	0	0	0	0	0	0	0	0	0	0	0	0	0	0	0	0	0	0	0	0	0	0	0	0	0	0	0	0	0	0	0	0	0	0	0	0	0	0	0	0	0	0	0	0	0	0	0	0	0	0	0	0	0	0	0	0	0	0	0	0	0	0	0	1	0	0	0	0	0	0	0	0	0	0	0	0	0	0	0	0	0	0	0	0	0	0	0	0	0	0	0	0	0	0	0	0	0	0	0	0	0	0	0	0	0	0	0	0	0	0	0	0	0	0	0	0	0	0	0	0	1	0	0	0	0	0	0	0	0	0	0	0	0	0	0	0	0	0	0	0	0	0	0	0	0	0	0	0	0	0	0	0	0	0	0	0	0	0	0	0	0	0	0	0	0	0	0	0	0	0	0	0	0	0	0	0	0	0	0	0	0	0	0	0	0	0	0	0	0	0	0	0	0	0	0	0	0	0	0	0	0	0	0	0	0	0	0	0	0	0	0	0	0	0	0	0	0	0	0	0	0	0	0	0	0	0	0	0	0	0	0	0	0	0	0	0	0	0	1	1	0	0	0	0	0	0	0	0	0	0	0	0	0	0	0	1	0	0	0	0	0	0	0	0	0	0	0	0	0	0	0	0	0	0	0	0	0	0	0	0	0	0	0	0	0	0	0	0	0	0	0	0	0	0	0	0	0	0	0	0	0	0	0	0	0	0	0	1	0	0	1	0	0	0	0	0	0	0	0	0	0	0	0	0	0	0	0	0	0	0	0	0	0	0	0	0	0	0	0	0	0	0	0	0	0	0	0	0	0	0	0	0	0	0	1	0	0	0	0	0	0	0	0	0	0	0	0	1	0	0	0	0	0	0	0	0	0	0	1	0	0	0	0	0	0	0	0	0	0	0	0	0	0	0	0	0	0	0	0	0	0	0	0	0	0	0	0	0	0	0	0	0	0	0	0	0	0	0	0	0	0	0	0	0	1	0	0	0	0	0	0	0	0	0	0	0	0	0	0	0	0	0	0	0	0	0	0	0	0	0	0	0	0	0	0	0	0	0	0	0	0	0	0	0	0	0	0	0	0	0	0	0	0	0	0	0	0	0	1	0	0	0	0	0	0	0	0	0	0	0	0	0	0	0	0	0	0	0	0	0	0	0	0	0	0	1	0	0	0	0	0	1	0	0	0	0	0	0	0	0	0	0	0	0	0	0	0	0	0	0	0	0	0	0	17062.6	23192.8	0	0	0	0	7697.89	19084.8	18815.7	23482.8	0	0	0	0	0	0	0	0	0	0	0	0	0	0	0	0	0	0	0	0	0	0	0	0	0	0	0	0	0	0	0	0	0	0	0	0	0	0	0	0	0	0	0	0	0	0	0	0	0	0	0	0	0	0	0	0	0	0	0	0	0	0	0	0	0	0	0	5780.94	30753.6	28373.8	39766.6	26750	0	0	0	0	0	0	0	0	0	0	0	0	0	0	0	0	0	0	0	0	0	0	0	0	0	0	0	0	0	0	0	0	0	0	0	0	0	0	0	0	0	0	6564.89	0	0	0	0	0	0	0	0	0	0	0	2696.78	1590.46	0	0	0	0	0	0	0	0	0	0	0	0	0	0	0	0	0	0	0	0	0	0	0	0	0	0	0	0	0	0	0	0	0	0	0	0	0	0	0	0	0	0	0	0	0	0	0	0	0	0	0	0	0	0	0	0	6851.25	3881.21	3853.71	6591.16	0	0	0	0	0	0	0	0	0	0	0	0	0	0	0	0	0	0	0	9171.5	0	0	0	0	0	0	0	0	0	0	0	0	0	0	0	0	0	4098.34	4012.39	8344.95	0	0	0	0	0	11088.8	0	10306.1	0	10812.1	26916.9	19643.8	0	0	0	0	0	0	0	0	0	0	0	0	0	0	0	0	0	0	0	0	0	0	0	0	0	0	0	0	0	0	0	0	0	0	0	0	0	0	0	0	0	0	0	0	0	0	0	0	0	0	0	0	0	0	0	0	0	0	0	0	0	0	0	0	0	0	0	0	0	0	0	0	0	0	0	0	0	0	0	0	0	0	0	0	0	0	0	0	0	0	0	0	0	0	0	0	0	0	0	0	0	0	0	0	0	0	0	0	0	0	0	0	0	0	0	0	0	0	0	0	0	0	0	0	0	0	0	0	0	0	0	0	0	0	0	0	0	0	0	0	0	0	0	0	0	0	0	0	0	0	0	0	0	0	0	0	0	0	0	0	0	0	0	0	0	0	0	0	0	0	0	0	0	0	0	0	0	0	0	0	0	0	0	0	0	0	0	0	0	0	0	0	0	0	0	0	0	0	0	0	0	0	0	0	0	0	0	0	0	0	0	0	0	0	0	0	0	0	0	0	0	0	0	0	0	0	0	0	0	0	0	0	0	0	0	0	0	0	0	0	0	0	0	0	0	0	0	0	0	0	0	0	0	0	0	0	0	0	0	0	0	0	0	0	0	0	0	0	0	0	0	0	0	0	0	0	0	0	0	0	0	0	0	0	0	0	0	0	0	0	0	0	0	0	0	0	0	0	0	0	0	0	0	0	0	0	0	0	0	0	0	0	0	0	0	0	0	0	0	0	0	0	0	0	0	0	0	0	0	0	0	0	0	0	0	0	0	0	0	0	0	0	0	0	0	0	0	0	0	0	0	0
sp|Q91YI0|ARLY_MOUSE|gn|Asl:109900|	Q91YI0	ARLY_MOUSE|gn|Asl:109900|	Asl	464	Mus musculus OX=10090	1:Experimental evidence at protein level	Argininosuccinate lyase	1	0.999	15	61	61	61	0	0	0	1	2	1	0	0	0	1	0	1	0	1	0	0	0	0	0	0	0	1	1	0	2	3	2	4	8	7	4	2	0	0	0	0	0	0	0	0	0	0	0	0	0	0	0	0	0	0	0	0	0	0	0	0	0	0	0	0	0	0	0	0	0	0	0	0	0	0	0	0	0	0	0	0	0	1	1	1	0	0	0	0	1	0	2	1	0	0	0	0	0	0	0	0	0	0	0	0	0	0	1	0	0	0	0	0	1	0	0	0	0	0	0	0	0	1	0	1	0	0	1	2	3	0	1	0	0	1	0	0	0	0	0	0	0	0	0	0	0	0	0	0	0	0	0	0	0	0	0	0	0	0	0	0	0	0	0	0	0	0	0	0	0	0	0	0	0	0	0	0	0	0	0	0	0	0	0	0	0	0	0	0	0	0	0	0	0	0	0	0	0	0	0	0	0	0	0	0	0	0	0	0	0	0	0	0	0	0	0	0	0	0	0	0	0	0	0	0	0	0	1	0	0	0	0	0	0	0	0	0	0	0	0	0	0	0	0	0	0	0	0	0	0	0	0	0	0	0	0	0	0	0	0	0	0	0	0	0	0	0	0	0	0	0	0	0	0	0	0	0	0	0	0	0	0	0	0	0	0	0	0	0	0	0	0	0	0	0	0	0	0	0	0	0	0	0	0	0	0	0	0	0	0	0	0	1	2	1	0	0	0	1	0	1	0	1	0	0	0	0	0	0	0	1	1	0	2	3	2	4	8	7	4	2	0	0	0	0	0	0	0	0	0	0	0	0	0	0	0	0	0	0	0	0	0	0	0	0	0	0	0	0	0	0	0	0	0	0	0	0	0	0	0	0	0	0	0	0	0	1	1	1	0	0	0	0	1	0	2	1	0	0	0	0	0	0	0	0	0	0	0	0	0	0	1	0	0	0	0	0	1	0	0	0	0	0	0	0	0	1	0	1	0	0	1	2	3	0	1	0	0	1	0	0	0	0	0	0	0	0	0	0	0	0	0	0	0	0	0	0	0	0	0	0	0	0	0	0	0	0	0	0	0	0	0	0	0	0	0	0	0	0	0	0	0	0	0	0	0	0	0	0	0	0	0	0	0	0	0	0	0	0	0	0	0	0	0	0	0	0	0	0	0	0	0	0	0	0	0	0	0	0	0	0	0	0	0	0	0	0	0	0	0	0	1	0	0	0	0	0	0	0	0	0	0	0	0	0	0	0	0	0	0	0	0	0	0	0	0	0	0	0	0	0	0	0	0	0	0	0	0	0	0	0	0	0	0	0	0	0	0	0	0	0	0	0	0	0	0	0	0	0	0	0	0	0	0	0	0	0	0	0	0	0	0	0	0	0	0	0	0	0	0	0	0	0	0	0	0	1	2	1	0	0	0	1	0	1	0	1	0	0	0	0	0	0	0	1	1	0	2	3	2	4	8	7	4	2	0	0	0	0	0	0	0	0	0	0	0	0	0	0	0	0	0	0	0	0	0	0	0	0	0	0	0	0	0	0	0	0	0	0	0	0	0	0	0	0	0	0	0	0	0	1	1	1	0	0	0	0	1	0	2	1	0	0	0	0	0	0	0	0	0	0	0	0	0	0	1	0	0	0	0	0	1	0	0	0	0	0	0	0	0	1	0	1	0	0	1	2	3	0	1	0	0	1	0	0	0	0	0	0	0	0	0	0	0	0	0	0	0	0	0	0	0	0	0	0	0	0	0	0	0	0	0	0	0	0	0	0	0	0	0	0	0	0	0	0	0	0	0	0	0	0	0	0	0	0	0	0	0	0	0	0	0	0	0	0	0	0	0	0	0	0	0	0	0	0	0	0	0	0	0	0	0	0	0	0	0	0	0	0	0	0	0	0	0	0	1	0	0	0	0	0	0	0	0	0	0	0	0	0	0	0	0	0	0	0	0	0	0	0	0	0	0	0	0	0	0	0	0	0	0	0	0	0	0	0	0	0	0	0	0	0	0	0	0	0	0	0	0	0	0	0	0	0	0	0	0	0	0	0	0	0	0	0	0	0	0	0	0	0	0	0	0	0	0	0	0	0	21951.2	0	0	20926.9	17536.8	25595.6	76616.4	47198.7	0	30979.8	0	36101.2	48723.6	16044.3	34743.6	35606.2	13378.8	10326.4	0	0	0	29403.8	21941.6	17993	106826	136208	61322.9	136826	270776	204435	230258	101523	0	0	0	0	0	0	0	0	0	0	0	0	0	0	0	0	0	0	0	0	0	0	0	0	0	0	0	0	0	0	0	0	0	0	0	0	0	0	0	0	0	26011.7	0	1.06784e+06	0	31067.9	17206.7	0	0	0	0	0	71820.6	67683.8	62857.9	52326.2	0	0	0	0	0	0	0	0	0	0	0	0	0	0	0	0	0	0	0	0	36438.5	31477.9	0	0	0	0	0	0	0	13194.9	0	0	443673	60172	632103	97856.8	641006	519524	624171	677209	0	0	0	0	0	0	0	0	0	0	0	0	0	0	0	0	0	0	0	0	0	0	0	0	0	0	0	0	0	0	0	0	0	0	0	0	0	0	0	0	0	0	0	0	0	0	0	0	0	0	0	0	0	0	0	0	0	0	0	0	0	0	0	0	0	0	0	0	0	0	0	0	0	0	0	0	0	0	0	0	0	0	0	0	0	0	0	0	0	0	0	0	0	0	5159.92	0	0	0	0	0	0	0	0	0	0	0	0	0	0	0	0	0	0	0	0	0	0	0	0	0	0	0	0	0	0	0	0	0	0	0	0	0	0	0	0	0	0	0	0	0	0	0	0	0	0	0	0	0	0	0	0	0	2.1231e+06	0	0	0	0	0	0	0	0	0	0	0	0	0	0	0	0	0	0	0	0	0	0	0	0	0	0	0	0	0	0	26884.8	0	0	0	23325.9	0	0	0	0	0	0	0	0	0	0	0	0	47509.5	48334.6	37384.7	37982.2	73444.9	56816.2	94200	48807.5	0	0	0	0	0	0	0	0	0	0	0	0	0	0	0	0	0	0	0	0	0	0	0	0	0	0	0	0	0	0	0	0	0	0	0	0	0	0	0	0	0	0	0	0	0	0	0	0	0	0	0	0	41288.8	26407.3	0	32391	0	0	0	0	0	0	0	0	0	0	0	0	0	0	0	0	0	0	0	0	0	0	0	0	0	0	0	0	0	0	0	0	244930	296752	505179	339714	184798	246422	336983	398558	0	0	0	0	0	0	0	0	0	0	0	0	0	0	0	0	0	0	0	0	0	0	0	0	0	0	0	0	0	0	0	0	0	0	0	0	0	0	0	0	0	0	0	0	0	0	0	0	0	0	0	0	0	0	0	0	0	0	0	0	0	0	0	0	0	0	0	0	0	0	0	0	0	0	0	0	0	0	0	0	0	0	0	0	0	0	0	0	0	0	0	0	0	0	0	0	0	0	0	0	0	0	0	0	0	0	0	0	0	0	0	0	0	0	0	0	0	0	0	0	0	0	0	0	0	0	0	0	0	0	0	0	0	0	0	0	0	0	0	0	0	0	0	0	0	0	0	0	0	0	0	0	0	0	0	0	0	0	0	0	0	0	0	0	0	0	0	0	0	0	0	0	0	0	0	0
sp|Q91YJ2|SNX4_MOUSE|gn|Snx4:69150|	Q91YJ2	SNX4_MOUSE|gn|Snx4:69150|	Snx4	450	Mus musculus OX=10090	1:Experimental evidence at protein level	Sorting nexin-4	1	0.999	9	102	102	102	3	5	2	3	0	0	0	0	3	5	2	4	0	0	0	0	0	0	0	0	0	0	0	0	7	4	2	2	0	0	0	0	0	0	0	0	0	0	0	0	0	0	0	0	0	0	0	0	0	0	0	0	0	0	0	0	0	0	0	0	0	0	0	0	0	0	0	0	0	0	0	0	2	4	1	1	0	1	0	2	3	3	0	3	0	0	0	0	0	0	0	0	0	0	0	0	0	1	0	0	0	0	0	0	0	2	0	1	0	0	0	0	2	4	0	0	0	0	0	0	6	7	2	2	1	1	0	0	0	0	0	0	0	0	0	0	0	0	0	0	0	0	0	0	0	0	0	0	0	0	0	0	0	0	0	0	0	0	0	0	0	0	0	0	0	0	0	0	0	0	0	0	0	0	0	0	0	0	0	0	0	0	0	0	2	0	0	0	0	0	0	0	0	0	0	0	0	0	0	0	0	0	0	0	0	0	0	0	0	0	0	0	0	0	0	0	0	1	0	0	0	0	0	0	0	0	0	0	0	0	0	0	0	0	0	0	0	0	0	0	0	0	0	0	0	0	0	0	2	1	1	2	0	0	0	0	0	0	0	0	0	0	0	0	0	0	0	0	0	0	0	0	0	0	0	0	0	0	0	0	1	1	0	0	0	0	0	0	0	0	0	0	0	0	0	0	0	0	0	0	0	0	0	0	3	5	2	3	0	0	0	0	3	5	2	4	0	0	0	0	0	0	0	0	0	0	0	0	7	4	2	2	0	0	0	0	0	0	0	0	0	0	0	0	0	0	0	0	0	0	0	0	0	0	0	0	0	0	0	0	0	0	0	0	0	0	0	0	0	0	0	0	0	0	0	0	2	4	1	1	0	1	0	2	3	3	0	3	0	0	0	0	0	0	0	0	0	0	0	0	0	1	0	0	0	0	0	0	0	2	0	1	0	0	0	0	2	4	0	0	0	0	0	0	6	7	2	2	1	1	0	0	0	0	0	0	0	0	0	0	0	0	0	0	0	0	0	0	0	0	0	0	0	0	0	0	0	0	0	0	0	0	0	0	0	0	0	0	0	0	0	0	0	0	0	0	0	0	0	0	0	0	0	0	0	0	0	0	2	0	0	0	0	0	0	0	0	0	0	0	0	0	0	0	0	0	0	0	0	0	0	0	0	0	0	0	0	0	0	0	0	1	0	0	0	0	0	0	0	0	0	0	0	0	0	0	0	0	0	0	0	0	0	0	0	0	0	0	0	0	0	0	2	1	1	2	0	0	0	0	0	0	0	0	0	0	0	0	0	0	0	0	0	0	0	0	0	0	0	0	0	0	0	0	1	1	0	0	0	0	0	0	0	0	0	0	0	0	0	0	0	0	0	0	0	0	0	0	3	5	2	3	0	0	0	0	3	5	2	4	0	0	0	0	0	0	0	0	0	0	0	0	7	4	2	2	0	0	0	0	0	0	0	0	0	0	0	0	0	0	0	0	0	0	0	0	0	0	0	0	0	0	0	0	0	0	0	0	0	0	0	0	0	0	0	0	0	0	0	0	2	4	1	1	0	1	0	2	3	3	0	3	0	0	0	0	0	0	0	0	0	0	0	0	0	1	0	0	0	0	0	0	0	2	0	1	0	0	0	0	2	4	0	0	0	0	0	0	6	7	2	2	1	1	0	0	0	0	0	0	0	0	0	0	0	0	0	0	0	0	0	0	0	0	0	0	0	0	0	0	0	0	0	0	0	0	0	0	0	0	0	0	0	0	0	0	0	0	0	0	0	0	0	0	0	0	0	0	0	0	0	0	2	0	0	0	0	0	0	0	0	0	0	0	0	0	0	0	0	0	0	0	0	0	0	0	0	0	0	0	0	0	0	0	0	1	0	0	0	0	0	0	0	0	0	0	0	0	0	0	0	0	0	0	0	0	0	0	0	0	0	0	0	0	0	0	2	1	1	2	0	0	0	0	0	0	0	0	0	0	0	0	0	0	0	0	0	0	0	0	0	0	0	0	0	0	0	0	1	1	0	0	0	0	0	0	0	0	0	0	0	0	0	0	0	0	0	0	0	0	0	0	101025	137941	87042.1	77913	86007	63530.3	0	0	162324	189160	73027.7	109836	44928.3	12827.3	0	35202.2	0	0	0	0	0	0	0	0	93061	108407	31081.8	55002.5	15581.5	8000.47	74452.8	35476.7	0	0	0	0	0	0	0	0	0	0	0	0	0	0	0	0	0	0	0	0	0	0	0	0	0	0	0	0	0	0	0	0	0	0	0	0	0	0	0	0	58818.5	28426.7	22861.8	31926.3	45009.3	12473.7	14363.3	52313.2	90660.8	99886.1	27652.4	48020.5	0	11734.9	0	0	0	0	0	0	0	0	0	0	0	0	0	0	0	0	0	0	0	15118	11524.8	16228	11549.3	14421.1	0	0	41079.4	46051	0	0	0	0	0	0	2654377	600751	217905	165570	34706.1	205882	369567	270727	33269.2	0	0	0	0	0	0	0	0	0	0	0	0	0	0	0	0	0	0	0	0	0	0	0	0	0	0	0	0	0	0	0	0	0	0	0	0	0	0	0	0	0	0	0	0	0	0	0	0	0	0	0	0	0	0	0	14727.5	0	12003.2	0	0	0	0	0	0	0	0	0	0	0	0	0	0	0	0	0	0	0	0	0	0	0	0	0	0	0	0	0	0	2473.86	0	0	0	0	12607.1	0	0	0	0	0	0	0	0	0	0	0	0	0	0	0	0	0	0	0	0	0	0	0	0	0	40156.6	36068.7	32025.1	30708.6	0	7654.15	8660.35	0	0	0	0	0	0	0	0	0	0	0	0	0	0	0	0	0	9929.21	8996.13	0	0	0	0	40556.7	21936.4	27087.3	63074.1	15749.8	14342.8	0	6222.74	0	0	0	0	0	0	0	0	0	0	0	0	0	0	0	0	0	0	41223.4	47813.3	27258	28045.3	0	0	0	0	48547.3	59702.9	28280.1	51505.4	19285.9	0	0	0	0	0	0	0	0	0	0	0	56229.2	60442.3	27801.1	26674.6	0	0	30993.5	0	0	0	0	0	0	0	0	0	0	0	0	0	0	0	0	0	0	0	0	0	0	0	0	0	0	0	0	0	0	0	0	0	0	0	0	0	0	0	0	0	30351.1	25493.6	20446.9	18144.8	16573.2	0	0	23187.8	29969	34537.1	21124.7	23732.8	0	0	0	0	0	0	0	0	0	0	0	0	0	0	0	0	0	0	0	0	0	0	0	0	0	0	0	0	0	0	0	0	0	0	0	0	219180	171686	130801	71890.1	0	67784.5	104608	267606	0	0	0	0	0	0	0	0	0	0	0	0	0	0	0	0	0	0	0	0	0	0	0	0	0	0	0	0	0	0	0	0	0	0	0	0	0	0	0	0	0	0	0	0	0	0	0	0	0	0	0	0	0	0	0	0	0	0	0	0	0	0	0	0	0	0	0	0	0	0	0	0	0	0	0	0	0	0	0	0	0	0	0	0	0	0	0	0	0	0	0	0	0	0	0	0	0	0	0	0	0	0	0	0	0	0	0	0	0	0	0	0	0	0	0	0	0	0	0	0	35260.1	31106.6	28717.7	27377.7	0	0	0	0	0	0	0	0	0	0	0	0	0	0	0	0	0	0	0	0	0	0	0	0	0	0	0	0	0	56499.5	0	0	0	0	0	0	0	0	0	0	0	0	0	0	0	0	0	0	0	0	0	0
sp|Q91YJ3|THYN1_MOUSE|gn|Thyn1:77862|	Q91YJ3	THYN1_MOUSE|gn|Thyn1:77862|	Thyn1	226	Mus musculus OX=10090	1:Experimental evidence at protein level	Thymocyte nuclear protein 1	0.9988	0.9985	3	11	11	11	0	0	0	0	0	0	0	0	0	0	0	0	0	0	0	0	0	0	0	0	1	0	0	0	0	0	0	0	0	0	0	0	0	0	0	0	0	0	0	0	0	0	0	0	0	0	0	0	0	0	0	0	0	0	0	0	0	0	0	0	0	0	0	0	0	0	0	0	0	0	0	0	0	0	0	0	0	0	0	0	0	0	0	0	0	0	0	0	0	0	0	0	0	0	0	0	0	0	0	0	0	0	0	0	0	0	0	1	1	0	0	0	0	0	1	0	0	0	0	0	0	1	1	1	0	0	1	0	1	0	0	0	0	0	0	0	0	0	0	0	0	0	0	0	0	0	0	0	0	0	0	0	0	0	0	0	0	0	0	0	0	0	0	0	0	0	0	0	0	0	0	0	0	0	0	0	0	0	0	0	0	1	0	0	0	0	0	0	0	0	0	0	0	0	0	0	0	0	0	0	0	0	0	0	0	0	0	0	0	0	0	0	0	0	0	0	1	0	0	0	0	0	0	0	0	0	0	0	0	0	0	0	0	0	0	0	0	0	0	0	0	0	0	0	0	0	0	0	0	0	0	0	0	0	0	0	0	0	0	0	0	0	0	0	0	0	0	0	0	0	0	0	0	0	0	0	0	0	0	0	0	0	0	0	0	0	0	0	0	0	0	0	0	0	0	0	0	0	0	0	0	0	0	0	0	0	0	0	0	0	0	0	0	0	0	0	0	0	0	0	0	0	0	0	1	0	0	0	0	0	0	0	0	0	0	0	0	0	0	0	0	0	0	0	0	0	0	0	0	0	0	0	0	0	0	0	0	0	0	0	0	0	0	0	0	0	0	0	0	0	0	0	0	0	0	0	0	0	0	0	0	0	0	0	0	0	0	0	0	0	0	0	0	0	0	0	0	0	0	0	0	0	0	0	0	0	0	0	0	0	0	1	1	0	0	0	0	0	1	0	0	0	0	0	0	1	1	1	0	0	1	0	1	0	0	0	0	0	0	0	0	0	0	0	0	0	0	0	0	0	0	0	0	0	0	0	0	0	0	0	0	0	0	0	0	0	0	0	0	0	0	0	0	0	0	0	0	0	0	0	0	0	0	0	0	1	0	0	0	0	0	0	0	0	0	0	0	0	0	0	0	0	0	0	0	0	0	0	0	0	0	0	0	0	0	0	0	0	0	0	1	0	0	0	0	0	0	0	0	0	0	0	0	0	0	0	0	0	0	0	0	0	0	0	0	0	0	0	0	0	0	0	0	0	0	0	0	0	0	0	0	0	0	0	0	0	0	0	0	0	0	0	0	0	0	0	0	0	0	0	0	0	0	0	0	0	0	0	0	0	0	0	0	0	0	0	0	0	0	0	0	0	0	0	0	0	0	0	0	0	0	0	0	0	0	0	0	0	0	0	0	0	0	0	0	0	0	0	1	0	0	0	0	0	0	0	0	0	0	0	0	0	0	0	0	0	0	0	0	0	0	0	0	0	0	0	0	0	0	0	0	0	0	0	0	0	0	0	0	0	0	0	0	0	0	0	0	0	0	0	0	0	0	0	0	0	0	0	0	0	0	0	0	0	0	0	0	0	0	0	0	0	0	0	0	0	0	0	0	0	0	0	0	0	0	1	1	0	0	0	0	0	1	0	0	0	0	0	0	1	1	1	0	0	1	0	1	0	0	0	0	0	0	0	0	0	0	0	0	0	0	0	0	0	0	0	0	0	0	0	0	0	0	0	0	0	0	0	0	0	0	0	0	0	0	0	0	0	0	0	0	0	0	0	0	0	0	0	0	1	0	0	0	0	0	0	0	0	0	0	0	0	0	0	0	0	0	0	0	0	0	0	0	0	0	0	0	0	0	0	0	0	0	0	1	0	0	0	0	0	0	0	0	0	0	0	0	0	0	0	0	0	0	0	0	0	0	0	0	0	0	0	0	0	0	0	0	0	0	0	0	0	0	0	0	0	0	0	0	0	0	0	0	0	0	0	0	0	0	0	0	0	0	0	0	0	0	0	0	0	0	0	0	0	0	0	0	0	0	0	0	0	0	0	0	0	0	0	0	0	0	0	0	0	0	0	0	0	0	0	0	0	0	0	0	0	0	0	0	0	0	0	0	0	0	0	0	0	0	0	0	0	0	0	0	0	0	0	0	0	0	0	0	0	0	0	0	0	0	0	0	0	0	0	0	0	0	0	0	0	0	0	0	0	0	0	0	0	0	0	0	0	0	0	0	0	0	0	0	0	0	0	0	0	0	0	0	0	0	0	0	0	0	0	0	0	0	0	0	0	0	0	0	0	0	0	0	0	38233.6	105006	92032.8	44630.5	0	35603.7	0	0	0	0	0	0	0	0	0	45935.9	61391.5	58065.4	98895.8	69596.8	60251.5	0	0	0	0	0	0	0	0	0	0	0	0	0	0	0	0	0	0	0	0	0	0	0	0	0	0	0	0	0	0	0	0	0	0	0	0	0	0	0	0	0	0	0	0	0	0	0	0	0	0	0	0	0	0	0	0	0	0	0	0	0	0	0	0	0	0	0	0	0	0	0	0	0	0	0	0	0	0	0	0	0	0	0	0	0	0	0	0	0	9518.68	0	0	0	0	0	0	0	0	0	0	0	0	0	0	0	0	0	0	0	0	0	0	0	0	0	0	0	0	0	0	0	0	0	0	0	0	0	0	0	0	0	0	0	0	0	0	0	0	0	0	0	0	0	0	0	0	0	0	0	0	0	0	0	0	0	0	0	0	0	0	0	0	0	0	0	0	0	0	0	0	0	0	0	0	0	0	0	0	0	0	0	0	0	0	0	0	0	0	0	0	0	0	0	0	0	0	0	0	0	0	0	0	0	0	0	0	0	0	0	0	0	0	0	0	0	0	0	0	0	0	0	0	0	0	0	0	0	0	0	0	0	0	0	0	0	0	0	0	0	0	0	0	0	0	0	0	0	0	0	0	0	0	0	0	0	0	0	0	0	0	0	0	0	0	0	0	0	0	0	0	0	0	0	0	0	0	0	0	0	0	0	0	0	0	0	0	0	0	0	0	0	0	0	0	0	0	0	0	0	0	0	0	0	0	0	0	0	0	0	0	0	0	0	0	0	0	0	0	0	0	0	0	0	0	0	0	0	0	0	0	0	0	0	0	0	0	0	0	0	0	0	0	0	0	0	0	0	0	0	0	0	0	0	0	0	0	0	0	0	0	0	0	0	0	0	0	0	0	0	0	0	0	0	0	0	0	0	0	0	0	0	0	0	0	0	0	0	0	0	0	0	0	0	0	0	0	0	0	0	0	0	0	0	0	0	0	0	0	0	0	0	0	0	0	0	0	0	0	0	0	0	0	0	0	0	0	0	0	0	0	0	0	0	0	0	0	0	0	0	0	0	0	0	0	0	0	0	0	0	0	0	0	0	0	0	0	0	0	0	0	0	0	0	0	0	0	0	0	0	0	0	0	0	0	0	0	0	0	0	0	0
sp|Q91YJ5|IF2M_MOUSE|gn|Mtif2:76784|	Q91YJ5	IF2M_MOUSE|gn|Mtif2:76784|	Mtif2	727	Mus musculus OX=10090	1:Experimental evidence at protein level	Translation initiation factor IF-2, mitochondrial	0.9815	0.999	2	2	2	2	0	0	0	0	0	0	0	0	0	0	0	0	0	0	0	0	0	0	0	0	0	0	0	0	0	0	0	0	0	0	0	0	0	0	0	0	0	0	0	0	0	0	0	0	0	0	0	0	0	0	0	0	0	0	0	0	0	0	0	0	0	0	0	0	0	0	0	0	0	0	0	0	0	0	0	0	0	0	0	0	0	0	0	0	0	0	0	0	0	0	0	0	0	0	0	0	0	0	0	0	0	0	0	0	0	0	0	0	0	0	0	0	0	0	0	0	0	0	0	0	0	0	0	0	0	0	0	0	0	0	0	0	0	0	0	0	0	0	0	0	0	0	0	0	0	0	0	0	0	0	0	0	0	0	0	0	0	0	0	0	0	0	0	0	0	0	0	0	0	0	0	0	0	0	0	0	0	0	0	0	0	0	0	0	0	0	0	0	0	0	0	0	0	0	0	0	0	0	0	0	0	0	0	0	0	0	0	0	0	0	0	0	0	0	0	0	0	0	0	0	0	0	1	0	1	0	0	0	0	0	0	0	0	0	0	0	0	0	0	0	0	0	0	0	0	0	0	0	0	0	0	0	0	0	0	0	0	0	0	0	0	0	0	0	0	0	0	0	0	0	0	0	0	0	0	0	0	0	0	0	0	0	0	0	0	0	0	0	0	0	0	0	0	0	0	0	0	0	0	0	0	0	0	0	0	0	0	0	0	0	0	0	0	0	0	0	0	0	0	0	0	0	0	0	0	0	0	0	0	0	0	0	0	0	0	0	0	0	0	0	0	0	0	0	0	0	0	0	0	0	0	0	0	0	0	0	0	0	0	0	0	0	0	0	0	0	0	0	0	0	0	0	0	0	0	0	0	0	0	0	0	0	0	0	0	0	0	0	0	0	0	0	0	0	0	0	0	0	0	0	0	0	0	0	0	0	0	0	0	0	0	0	0	0	0	0	0	0	0	0	0	0	0	0	0	0	0	0	0	0	0	0	0	0	0	0	0	0	0	0	0	0	0	0	0	0	0	0	0	0	0	0	0	0	0	0	0	0	0	0	0	0	0	0	0	0	0	0	0	0	0	0	0	0	0	0	0	0	0	0	0	0	0	0	0	0	0	0	0	0	0	0	0	0	0	0	0	0	0	0	0	0	0	0	0	0	0	0	0	0	0	0	0	0	0	0	0	0	0	0	0	0	0	0	0	0	1	0	1	0	0	0	0	0	0	0	0	0	0	0	0	0	0	0	0	0	0	0	0	0	0	0	0	0	0	0	0	0	0	0	0	0	0	0	0	0	0	0	0	0	0	0	0	0	0	0	0	0	0	0	0	0	0	0	0	0	0	0	0	0	0	0	0	0	0	0	0	0	0	0	0	0	0	0	0	0	0	0	0	0	0	0	0	0	0	0	0	0	0	0	0	0	0	0	0	0	0	0	0	0	0	0	0	0	0	0	0	0	0	0	0	0	0	0	0	0	0	0	0	0	0	0	0	0	0	0	0	0	0	0	0	0	0	0	0	0	0	0	0	0	0	0	0	0	0	0	0	0	0	0	0	0	0	0	0	0	0	0	0	0	0	0	0	0	0	0	0	0	0	0	0	0	0	0	0	0	0	0	0	0	0	0	0	0	0	0	0	0	0	0	0	0	0	0	0	0	0	0	0	0	0	0	0	0	0	0	0	0	0	0	0	0	0	0	0	0	0	0	0	0	0	0	0	0	0	0	0	0	0	0	0	0	0	0	0	0	0	0	0	0	0	0	0	0	0	0	0	0	0	0	0	0	0	0	0	0	0	0	0	0	0	0	0	0	0	0	0	0	0	0	0	0	0	0	0	0	0	0	0	0	0	0	0	0	0	0	0	0	0	0	0	0	0	0	0	0	0	0	0	0	1	0	1	0	0	0	0	0	0	0	0	0	0	0	0	0	0	0	0	0	0	0	0	0	0	0	0	0	0	0	0	0	0	0	0	0	0	0	0	0	0	0	0	0	0	0	0	0	0	0	0	0	0	0	0	0	0	0	0	0	0	0	0	0	0	0	0	0	0	0	0	0	0	0	0	0	0	0	0	0	0	0	0	0	0	0	0	0	0	0	0	0	0	0	0	0	0	0	0	0	0	0	0	0	0	0	0	0	0	0	0	0	0	0	7220.1	7410.94	0	0	0	0	0	0	0	0	0	0	0	0	0	0	0	0	0	0	0	0	0	0	0	0	0	0	0	0	0	0	0	0	0	0	0	0	0	0	0	0	0	0	0	0	0	0	0	0	0	0	0	0	0	0	0	0	0	0	0	0	0	0	0	0	0	0	0	0	0	0	0	0	0	0	0	0	0	0	0	0	0	0	0	0	0	0	0	0	0	0	0	0	0	0	0	0	0	0	0	0	0	0	0	0	0	0	0	0	0	0	0	0	0	0	0	0	0	0	0	0	0	0	0	0	0	0	0	0	0	0	0	0	0	0	0	0	0	0	0	0	0	0	0	0	0	0	0	0	0	0	0	0	0	0	0	0	0	0	0	0	0	0	0	0	0	0	0	0	0	0	0	0	0	0	0	0	0	0	0	0	0	0	0	0	0	0	0	0	0	0	9490.15	6348.7	0	0	0	0	0	0	0	0	0	0	0	0	0	0	0	0	0	0	0	0	0	0	0	0	0	0	0	0	0	0	0	0	0	0	0	0	0	0	0	0	0	0	0	0	0	0	0	0	0	0	0	0	0	0	0	0	0	0	0	0	0	0	0	0	0	0	0	0	0	0	0	0	0	0	0	0	0	0	0	0	0	0	0	0	0	0	0	0	0	0	0	0	0	0	0	0	0	0	0	0	0	0	0	0	0	0	0	0	0	0	0	0	0	0	0	0	0	0	0	0	0	0	0	0	0	0	0	0	0	0	0	0	0	0	0	0	0	0	0	0	0	0	0	0	0	0	0	0	0	0	0	0	0	0	0	0	0	0	0	0	0	0	0	0	0	0	0	0	0	0	0	0	0	0	0	0	0	0	0	0	0	0	0	0	0	0	0	0	0	0	0	0	0	0	0	0	0	0	0	0	0	0	0	0	0	0	0	0	0	0	0	0	0	0	0	0	0	0	0	0	0	0	0	0	0	0	0	0	0	0	0	0	0	0	0	0	0	0	0	0	0	0	0	0	0	0	0	0	0	0	0	0	0	0	0	0	0	0	0	0	0	0	0	0	0	0	0	0	0	0	0	0	0	0	0	0	0	0	0	0	0	0	0	0	0	0	0	0	0	0	0	0	0	0	0	0	0	0	0	0	0	0	0	0	0	0	0	0	0	0	0	0	0	0	0	0	0	0	0	0	0	0	0	0	0	0	0	0	0	0	0	0	0	0	0	0	0	0	0	0	0	0	0	0	0	0	0	0	0	0	0	0	0	0	0	0	0	0	0	0	0	0	0	0	0	0	0	0	0	0	0	0	0	0	0	0	0	0	0	0	0	0
sp|Q91YM2|RHG35_MOUSE|gn|Arhgap35:232906|	Q91YM2	RHG35_MOUSE|gn|Arhgap35:232906|	Arhgap35	1499	Mus musculus OX=10090	1:Experimental evidence at protein level	Rho GTPase-activating protein 35	1	0.999	55	1497	1419	1497	20	17	29	24	12	14	7	8	10	15	13	15	9	14	7	6	4	8	8	10	23	19	13	11	20	16	18	20	23	28	11	10	0	0	0	0	0	0	0	0	5	2	1	0	2	3	0	0	3	1	3	1	5	3	1	2	0	0	0	0	0	0	0	0	2	1	1	1	0	0	0	0	2	2	2	2	7	9	11	10	16	15	16	19	12	10	6	10	0	0	0	0	1	2	1	0	12	18	12	17	12	22	4	8	0	0	16	23	30	22	12	14	10	5	6	6	8	13	6	4	40	32	32	37	31	26	14	15	16	15	20	15	16	8	9	2	0	0	0	0	0	0	0	0	0	0	0	0	0	0	0	0	0	0	0	0	0	0	0	0	0	0	0	0	0	0	0	0	2	1	1	2	1	0	1	0	0	0	0	0	0	0	0	0	2	1	2	4	1	3	2	2	0	0	0	0	0	0	0	0	0	0	0	0	0	0	0	0	0	0	0	0	0	0	0	0	0	1	0	0	1	2	2	3	0	0	0	0	0	0	0	0	0	0	0	0	1	0	0	0	0	0	0	0	0	0	0	0	8	5	10	7	4	6	3	2	0	0	0	0	0	0	0	0	4	4	4	2	6	5	2	7	2	0	5	2	7	12	5	4	9	11	15	14	11	12	5	2	0	0	0	0	0	0	0	0	1	0	1	0	3	1	0	1	19	16	27	22	11	13	6	5	10	14	13	14	8	12	6	5	4	7	7	9	23	19	13	10	20	16	16	20	23	28	11	10	0	0	0	0	0	0	0	0	5	1	1	0	2	3	0	0	3	1	3	1	5	3	1	2	0	0	0	0	0	0	0	0	2	1	1	1	0	0	0	0	2	2	2	2	7	9	11	10	15	15	16	17	12	10	6	10	0	0	0	0	1	2	1	0	9	14	7	14	10	19	1	6	0	0	16	22	29	22	12	14	10	5	6	6	8	13	6	4	38	31	31	37	30	24	13	15	14	14	20	15	14	8	8	1	0	0	0	0	0	0	0	0	0	0	0	0	0	0	0	0	0	0	0	0	0	0	0	0	0	0	0	0	0	0	0	0	1	1	1	2	1	0	1	0	0	0	0	0	0	0	0	0	2	1	2	4	1	3	2	2	0	0	0	0	0	0	0	0	0	0	0	0	0	0	0	0	0	0	0	0	0	0	0	0	0	1	0	0	1	2	2	3	0	0	0	0	0	0	0	0	0	0	0	0	1	0	0	0	0	0	0	0	0	0	0	0	7	3	10	7	3	5	2	2	0	0	0	0	0	0	0	0	4	4	4	2	6	5	2	7	2	0	5	2	7	12	5	4	9	11	15	14	11	12	5	2	0	0	0	0	0	0	0	0	1	0	1	0	3	1	0	1	20	17	29	24	12	14	7	8	10	15	13	15	9	14	7	6	4	8	8	10	23	19	13	11	20	16	18	20	23	28	11	10	0	0	0	0	0	0	0	0	5	2	1	0	2	3	0	0	3	1	3	1	5	3	1	2	0	0	0	0	0	0	0	0	2	1	1	1	0	0	0	0	2	2	2	2	7	9	11	10	16	15	16	19	12	10	6	10	0	0	0	0	1	2	1	0	12	18	12	17	12	22	4	8	0	0	16	23	30	22	12	14	10	5	6	6	8	13	6	4	40	32	32	37	31	26	14	15	16	15	20	15	16	8	9	2	0	0	0	0	0	0	0	0	0	0	0	0	0	0	0	0	0	0	0	0	0	0	0	0	0	0	0	0	0	0	0	0	2	1	1	2	1	0	1	0	0	0	0	0	0	0	0	0	2	1	2	4	1	3	2	2	0	0	0	0	0	0	0	0	0	0	0	0	0	0	0	0	0	0	0	0	0	0	0	0	0	1	0	0	1	2	2	3	0	0	0	0	0	0	0	0	0	0	0	0	1	0	0	0	0	0	0	0	0	0	0	0	8	5	10	7	4	6	3	2	0	0	0	0	0	0	0	0	4	4	4	2	6	5	2	7	2	0	5	2	7	12	5	4	9	11	15	14	11	12	5	2	0	0	0	0	0	0	0	0	1	0	1	0	3	1	0	1	856207	760106	944290	726913	521371	1.02938e+06	633412	666485	616276	574444	687289	1.15634e+06	541321	707567	384280	504056	309888	228686	321389	234274	670912	663144	467346	431064	1.18547e+06	1.06448e+06	908627	869573	1247672	1.03251e+06	1406838	596036	0	0	0	0	0	0	0	0	70911.4	44332.3	18253.5	39567.7	86186.6	91387.2	49665.3	9801.1	76817.1	80631.9	100854	127363	99747.9	74678.4	57726.5	51656.1	0	0	0	0	0	0	0	0	24033.4	16253	31503.2	22587.8	13742.1	6104.23	0	0	112770	93957.9	104608	68119.5	221890	279238	244471	270560	396570	460328	407438	551862	767536	872394	338258	477295	7125.59	10032.2	8573.05	0	9173.28	27459.3	12934.6	22206	1.88802e+06	1569096	1.71831e+06	1.68378e+06	1.59145e+06	2451353	1.6544e+06	1.7667e+06	28871.6	61363.1	448636	861998	1188330	902674	931532	818708	445081	446627	536774	467074	1.61732e+06	1.32777e+06	465163	587062	4755289	3.80189e+06	4.42815e+06	3.15253e+06	3.23322e+06	2.29459e+06	2.32919e+06	1.88135e+06	1.06356e+06	1.44036e+06	1.57639e+06	1.45049e+06	1.68551e+06	1.06702e+06	964559	870175	0	0	0	0	0	0	0	0	0	0	0	0	0	0	0	0	0	0	0	0	0	0	0	0	0	0	0	0	0	0	0	0	34973	24986.2	6581.02	18707.1	22349	11811.4	20782.9	0	0	0	0	0	0	0	0	0	45911.6	51733	62928.6	44741	56881.3	36005.5	45095.3	80105.7	0	0	0	0	0	0	0	0	0	0	0	0	0	0	0	0	0	0	0	0	0	0	0	0	16029.5	30562.8	22117.5	11146.5	7693.7	47223.4	24566.9	36112.3	0	0	0	0	0	0	0	0	0	0	0	0	13772.2	0	0	17872.1	0	0	0	0	0	0	0	0	219636	214190	290187	292968	227633	83016.6	117870	166266	0	0	0	0	0	0	0	0	143185	100982	144725	124932	169433	179498	163944	151608	169768	109761	114469	170395	212143	253829	305111	201631	705645	666393	634997	555052	339193	360543	234253	169410	0	0	0	0	0	0	0	0	36371.2	0	16381.9	10580.3	36801.8	12543	35780.9	4185.65	61374.5	60148.7	68183.5	65131.2	49066.3	92092.3	75051.6	81282.5	59963.9	55443.4	60920.1	90187.8	55754.6	72336.1	53569.7	69232.3	34591.6	24928.4	31114.2	33701.9	62099.2	57923.4	52250.7	45171.9	93755.3	87254.1	72486.6	70734	87453.6	69685.9	96047.1	56398	0	0	0	0	0	0	0	0	18131.9	18330.1	20078.4	19259.7	27528.8	29997.7	24063	0	29046.4	30082	31768	37434.5	27669.6	23747.7	21546.3	22067.6	0	0	0	0	0	0	0	0	15908.9	10517.5	21184.6	14468.5	9211.83	0	0	0	30599.5	30374.2	27093.6	25032.1	51143.8	55760.8	50571.1	52194.1	38417	47985.8	42993.1	47130.9	85975.7	84206.5	60602.8	71592.3	0	0	0	0	9155.42	24988.7	9741.67	11667.6	184192	157363	190707	159615	197635	234261	190018	174382	15651.9	35257.1	54260.6	96716.3	142292	123669	110856	124058	127649	135776	176807	153251	305341	285969	196459	166255	277262	235057	274240	198805	218831	174059	165769	136775	86546.4	114460	134320	128508	145948	153804	90623.3	124387	0	0	0	0	0	0	0	0	0	0	0	0	0	0	0	0	0	0	0	0	0	0	0	0	0	0	0	0	0	0	0	0	16717.2	21088.1	0	0	13265	0	0	0	0	0	0	0	0	0	0	0	0	0	0	0	0	0	0	0	0	0	0	0	0	0	0	0	0	0	0	0	0	0	0	0	0	0	0	0	0	0	0	0	0	20432	14764.6	0	0	31794.7	13550.6	23882.6	0	0	0	0	0	0	0	0	0	0	0	0	0	0	0	0	0	0	0	0	0	0	0	0	43798.2	39204.1	47909.7	55922.9	43200.6	30834.9	30484.2	30582.6	0	0	0	0	0	0	0	0	64621.1	55648.1	59242.5	61623.1	93176	94510.2	87761.4	81743.9	27571.5	26378.5	22198.4	28487.2	36681.9	34544.6	56944.7	44395.1	75983.4	64233.9	64025.3	72663.3	43976.4	45422.6	34461.7	29410.9	0	0	0	0	0	0	0	0	12304.4	0	10770.8	9764.92	18403.4	17604.4	11316.3	0
sp|Q91YM4-2|FAKD4_MOUSE|gn|Tbrg4:21379|	Q91YM4-2	FAKD4_MOUSE|gn|Tbrg4:21379|	Tbrg4	600	Mus musculus OX=10090		Isoform 2 of FAST kinase domain-containing protein 4	1	0.999	10	32	0	32	0	0	0	0	0	0	0	1	0	0	0	0	0	0	0	0	0	0	0	0	0	0	0	0	0	0	0	0	0	0	0	0	0	0	0	0	0	0	0	0	0	0	0	0	0	0	0	0	0	0	0	0	0	0	0	0	0	0	0	0	0	0	0	1	0	0	0	0	0	0	1	2	0	0	0	0	0	0	0	0	0	0	0	0	0	0	0	0	0	0	0	0	0	0	0	1	0	0	0	0	0	0	0	0	0	0	0	0	0	0	0	0	0	0	0	0	0	0	0	0	0	0	0	0	0	0	0	0	0	0	0	0	0	0	0	0	0	0	0	0	1	0	0	0	0	0	0	0	1	0	1	0	0	0	0	0	0	0	0	0	0	0	0	0	0	0	0	0	0	0	1	0	0	1	0	0	0	0	0	1	1	1	1	1	0	0	0	0	0	0	0	0	0	0	0	0	0	0	0	0	0	0	0	1	2	2	0	0	0	0	0	0	0	0	0	0	0	0	1	0	0	0	0	0	0	0	0	0	0	0	0	0	0	0	0	0	0	0	0	0	0	0	0	0	1	1	2	1	0	0	0	0	0	0	0	1	0	0	0	0	0	0	1	0	0	0	0	0	0	1	1	1	0	0	0	0	0	0	0	0	0	0	0	0	0	0	0	0	0	0	0	0	0	0	0	0	0	0	0	0	0	0	0	0	0	0	0	0	0	0	0	0	0	0	0	0	0	0	0	0	0	0	0	0	0	0	0	0	0	0	0	0	0	0	0	0	0	0	0	0	0	0	0	0	0	0	0	0	0	0	0	0	0	0	0	0	0	0	0	0	0	0	0	0	0	0	0	0	0	0	0	0	0	0	0	0	0	0	0	0	0	0	0	0	0	0	0	0	0	0	0	0	0	0	0	0	0	0	0	0	0	0	0	0	0	0	0	0	0	0	0	0	0	0	0	0	0	0	0	0	0	0	0	0	0	0	0	0	0	0	0	0	0	0	0	0	0	0	0	0	0	0	0	0	0	0	0	0	0	0	0	0	0	0	0	0	0	0	0	0	0	0	0	0	0	0	0	0	0	0	0	0	0	0	0	0	0	0	0	0	0	0	0	0	0	0	0	0	0	0	0	0	0	0	0	0	0	0	0	0	0	0	0	0	0	0	0	0	0	0	0	0	0	0	0	0	0	0	0	0	0	0	0	0	0	0	0	0	0	0	0	0	0	0	0	0	0	0	0	0	0	0	0	0	0	0	0	0	0	0	0	0	0	0	0	0	0	0	0	0	0	0	0	0	0	0	0	0	0	0	0	0	0	0	0	0	0	0	0	0	0	0	0	0	0	0	0	0	0	0	0	0	0	0	0	0	0	0	0	0	0	0	0	0	0	0	0	0	0	0	0	0	0	0	0	1	0	0	0	0	0	0	0	0	0	0	0	0	0	0	0	0	0	0	0	0	0	0	0	0	0	0	0	0	0	0	0	0	0	0	0	0	0	0	0	0	0	0	0	0	0	0	0	0	0	0	0	0	0	0	0	1	0	0	0	0	0	0	1	2	0	0	0	0	0	0	0	0	0	0	0	0	0	0	0	0	0	0	0	0	0	0	0	1	0	0	0	0	0	0	0	0	0	0	0	0	0	0	0	0	0	0	0	0	0	0	0	0	0	0	0	0	0	0	0	0	0	0	0	0	0	0	0	0	0	0	0	0	1	0	0	0	0	0	0	0	1	0	1	0	0	0	0	0	0	0	0	0	0	0	0	0	0	0	0	0	0	0	1	0	0	1	0	0	0	0	0	1	1	1	1	1	0	0	0	0	0	0	0	0	0	0	0	0	0	0	0	0	0	0	0	1	2	2	0	0	0	0	0	0	0	0	0	0	0	0	1	0	0	0	0	0	0	0	0	0	0	0	0	0	0	0	0	0	0	0	0	0	0	0	0	0	1	1	2	1	0	0	0	0	0	0	0	1	0	0	0	0	0	0	1	0	0	0	0	0	0	1	1	1	0	0	0	0	0	0	0	0	0	0	0	0	0	0	0	0	0	0	0	0	0	0	0	0	0	0	0	0	0	0	0	0	0	0	0	0	0	0	0	9612.02	0	0	0	0	0	0	0	0	0	0	0	0	0	0	0	0	0	0	0	0	0	0	0	0	0	0	0	0	0	0	0	0	0	0	0	0	0	0	0	0	0	0	0	0	0	0	0	0	0	0	0	0	0	0	0	0	0	0	0	12470	20233.3	18862.5	13315	26483.1	0	0	0	0	0	0	0	0	0	0	0	0	0	0	0	0	0	0	0	0	0	0	0	0	0	0	0	0	0	0	0	0	0	0	0	0	0	0	0	0	0	0	0	0	0	0	0	0	0	0	0	0	0	0	0	0	0	0	0	0	0	0	0	0	14910.4	6278.47	6510.8	8625.68	20354.5	0	0	10194.8	0	0	0	0	11238.9	0	0	0	0	0	0	0	0	0	29980.4	0	0	0	0	0	0	0	0	0	0	0	0	0	0	6805.31	0	0	0	0	0	35110	14708.7	7614.69	0	6171.46	0	0	0	0	0	0	0	0	0	0	0	0	0	0	0	0	0	0	0	8368.41	34221	13683	8586.67	10175.4	0	0	0	0	0	0	0	0	0	0	2000.79	0	0	0	0	14543.8	0	0	0	0	0	0	0	0	0	0	0	0	0	0	0	0	0	0	4789.18	5047.59	4741.41	9210.28	7629.2	6771.03	0	0	0	0	0	0	0	0	0	0	0	0	0	0	0	0	0	0	0	0	18853.3	12059.7	15495.4	4033.35	0	0	0	0	0	0	0	0	0	0	0	0	0	0	0	0	0	0	0	0	0	0	0	0	0	0	0	0	0	0	0	0	0	0	0	0	0	0	0	0	0	0	0	0	0	0	0	0	0	0	0	0	0	0	0	0	0	0	0	0	0	0	0	0	0	0	0	0	0	0	0	0	0	0	0	0	0	0	0	0	0	0	0	0	0	0	0	0	0	0	0	0	0	0	0	0	0	0	0	7066.76	11233.6	10423.3	7070.61	13793.5	0	0	0	0	0	0	0	0	0	0	0	0	0	0	0	0	0	0	0	0	0	0	0	0	0	0	0	0	0	0	0	0	0	0	0	0	0	0	0	0	0	0	0	0	0	0	0	0	0	0	0	0	0	0	0	0	0	0	0	0	0	0	0	0	0	0	0	0	0	0	0	0	0	0	0	0	0	0	0	0	0	0	0	0	0	0	0	0	0	0	0	0	0	0	0	0	0	0	0	0	0	0	0	0	0	0	0	0	0	0	0	0	0	0	0	0	0	0	0	0	0	0	0	0	0	0	0	0	0	0	0	4626.08	19044.9	0	0	0	0	0	0	0	0	0	0	0	0	0	0	0	0	0	0	0	0	0	0	0	0	0	0	0	0	0	0	0	0	0	0	0	0	0	0	0	0	0	0	0	0	0	0	0	0	0	0	0	0	0	0	0	0	0	0	0	0	0	0	0	0	0	0	0	0	0	0	0	0	0	0	0	0	0	0	0	0	0	0	0	0	0	0	0	0	0	0	0	0	0	0	0	0	0	0	0	sp|Q91YM4|FAKD4_MOUSE|gn|Tbrg4:21379|
sp|Q91YN5-2|UAP1_MOUSE|gn|Uap1:107652|	Q91YN5-2	UAP1_MOUSE|gn|Uap1:107652|	Uap1	505	Mus musculus OX=10090		Isoform AGX1 of UDP-N-acetylhexosamine pyrophosphorylase	0.9973	0.999	3	8	0	8	0	0	0	0	0	0	0	0	0	0	0	0	0	0	0	0	0	0	0	0	0	0	0	0	0	0	0	0	0	0	0	0	0	0	0	0	0	0	0	0	0	0	0	0	0	0	0	0	0	0	0	0	0	0	0	0	0	0	0	0	0	0	0	0	0	0	0	0	0	0	0	0	0	0	0	0	0	0	0	0	0	0	0	0	0	0	0	0	0	0	0	0	0	0	0	0	1	0	0	0	0	0	0	0	0	0	0	0	0	0	0	0	0	0	0	0	0	0	0	0	2	0	1	0	1	0	1	2	0	0	0	0	0	0	0	0	0	0	0	0	0	0	0	0	0	0	0	0	0	0	0	0	0	0	0	0	0	0	0	0	0	0	0	0	0	0	0	0	0	0	0	0	0	0	0	0	0	0	0	0	0	0	0	0	0	0	0	0	0	0	0	0	0	0	0	0	0	0	0	0	0	0	0	0	0	0	0	0	0	0	0	0	0	0	0	0	0	0	0	0	0	0	0	0	0	0	0	0	0	0	0	0	0	0	0	0	0	0	0	0	0	0	0	0	0	0	0	0	0	0	0	0	0	0	0	0	0	0	0	0	0	0	0	0	0	0	0	0	0	0	0	0	0	0	0	0	0	0	0	0	0	0	0	0	0	0	0	0	0	0	0	0	0	0	0	0	0	0	0	0	0	0	0	0	0	0	0	0	0	0	0	0	0	0	0	0	0	0	0	0	0	0	0	0	0	0	0	0	0	0	0	0	0	0	0	0	0	0	0	0	0	0	0	0	0	0	0	0	0	0	0	0	0	0	0	0	0	0	0	0	0	0	0	0	0	0	0	0	0	0	0	0	0	0	0	0	0	0	0	0	0	0	0	0	0	0	0	0	0	0	0	0	0	0	0	0	0	0	0	0	0	0	0	0	0	0	0	0	0	0	0	0	0	0	0	0	0	0	0	0	0	0	0	0	0	0	0	0	0	0	0	0	0	0	0	0	0	0	0	0	0	0	0	0	0	0	0	0	0	0	0	0	0	0	0	0	0	0	0	0	0	0	0	0	0	0	0	0	0	0	0	0	0	0	0	0	0	0	0	0	0	0	0	0	0	0	0	0	0	0	0	0	0	0	0	0	0	0	0	0	0	0	0	0	0	0	0	0	0	0	0	0	0	0	0	0	0	0	0	0	0	0	0	0	0	0	0	0	0	0	0	0	0	0	0	0	0	0	0	0	0	0	0	0	0	0	0	0	0	0	0	0	0	0	0	0	0	0	0	0	0	0	0	0	0	0	0	0	0	0	0	0	0	0	0	0	0	0	0	0	0	0	0	0	0	0	0	0	0	0	0	0	0	0	0	0	0	0	0	0	0	0	0	0	0	0	0	0	0	0	0	0	0	0	0	0	0	0	0	0	0	0	0	0	0	0	0	0	0	0	0	0	0	0	0	0	0	0	0	0	0	0	0	0	0	0	0	0	0	0	0	0	0	0	0	0	0	0	0	0	0	0	0	0	0	0	0	0	0	0	0	0	0	0	0	0	0	0	0	0	0	0	0	0	0	0	0	0	0	0	0	0	0	0	0	0	0	0	0	0	0	0	0	0	1	0	0	0	0	0	0	0	0	0	0	0	0	0	0	0	0	0	0	0	0	0	0	0	2	0	1	0	1	0	1	2	0	0	0	0	0	0	0	0	0	0	0	0	0	0	0	0	0	0	0	0	0	0	0	0	0	0	0	0	0	0	0	0	0	0	0	0	0	0	0	0	0	0	0	0	0	0	0	0	0	0	0	0	0	0	0	0	0	0	0	0	0	0	0	0	0	0	0	0	0	0	0	0	0	0	0	0	0	0	0	0	0	0	0	0	0	0	0	0	0	0	0	0	0	0	0	0	0	0	0	0	0	0	0	0	0	0	0	0	0	0	0	0	0	0	0	0	0	0	0	0	0	0	0	0	0	0	0	0	0	0	0	0	0	0	0	0	0	0	0	0	0	0	0	0	0	0	0	0	0	0	0	0	0	0	0	0	0	0	0	0	0	0	0	0	0	0	0	0	0	0	0	0	0	0	0	0	0	0	0	0	0	0	0	0	0	0	0	0	0	0	0	0	0	0	0	0	0	0	0	0	0	0	0	0	0	0	0	0	0	0	0	0	0	0	0	0	0	0	0	0	0	0	0	0	0	0	0	0	0	0	0	0	0	0	0	0	0	0	0	0	0	0	0	0	0	0	0	0	0	0	0	0	0	0	0	0	0	0	0	0	0	0	0	0	0	0	0	0	0	0	0	0	6147.95	0	0	0	0	0	0	0	0	0	0	0	0	0	0	0	0	0	0	0	0	0	0	0	297074	0	18378.1	0	98142.4	0	313267	211748	0	0	0	0	0	0	0	0	0	0	0	0	0	0	0	0	0	0	0	0	0	0	0	0	0	0	0	0	0	0	0	0	0	0	0	0	0	0	0	0	0	0	0	0	0	0	0	0	0	0	0	0	0	0	0	0	0	0	0	0	0	0	0	0	0	0	0	0	0	0	0	0	0	0	0	0	0	0	0	0	0	0	0	0	0	0	0	0	0	0	0	0	0	0	0	0	0	0	0	0	0	0	0	0	0	0	0	0	0	0	0	0	0	0	0	0	0	0	0	0	0	0	0	0	0	0	0	0	0	0	0	0	0	0	0	0	0	0	0	0	0	0	0	0	0	0	0	0	0	0	0	0	0	0	0	0	0	0	0	0	0	0	0	0	0	0	0	0	0	0	0	0	0	0	0	0	0	0	0	0	0	0	0	0	0	0	0	0	0	0	0	0	0	0	0	0	0	0	0	0	0	0	0	0	0	0	0	0	0	0	0	0	0	0	0	0	0	0	0	0	0	0	0	0	0	0	0	0	0	0	0	0	0	0	0	0	0	0	0	0	0	0	0	0	0	0	0	0	0	0	0	0	0	0	0	0	0	0	0	0	0	0	0	0	0	0	0	0	0	0	0	0	0	0	0	0	0	0	0	0	0	0	0	0	0	0	0	0	0	0	0	0	0	0	0	0	417818	0	0	0	0	0	203618	0	0	0	0	0	0	0	0	0	0	0	0	0	0	0	0	0	0	0	0	0	0	0	0	0	0	0	0	0	0	0	0	0	0	0	0	0	0	0	0	0	0	0	0	0	0	0	0	0	0	0	0	0	0	0	0	0	0	0	0	0	0	0	0	0	0	0	0	0	0	0	0	0	0	0	0	0	0	0	0	0	0	0	0	0	0	0	0	0	0	0	0	0	0	0	0	0	0	0	0	0	0	0	0	0	0	0	0	0	0	0	0	0	0	0	0	0	0	0	0	0	0	0	0	0	0	0	0	0	0	0	0	0	0	0	0	0	0	0	0	0	0	0	0	0	0	0	0	0	0	0	0	0	0	0	0	0	0	0	0	0	0	0	0	0	0	0	0	0	0	0	0	0	0	0	0	0	sp|Q91YN5-3|UAP1_MOUSE|gn|Uap1:107652|, sp|Q91YN5|UAP1_MOUSE|gn|Uap1:107652|
sp|Q91YN9|BAG2_MOUSE|gn|Bag2:213539|	Q91YN9	BAG2_MOUSE|gn|Bag2:213539|	Bag2	210	Mus musculus OX=10090	1:Experimental evidence at protein level	BAG family molecular chaperone regulator 2	1	0.999	7	28	28	28	0	1	0	0	0	0	0	0	0	0	0	0	0	0	0	0	0	0	0	0	0	0	0	0	0	0	0	0	0	0	0	0	0	0	0	0	0	0	0	0	0	0	0	0	0	0	0	0	0	0	0	0	0	0	0	0	0	0	0	0	0	0	0	0	0	0	0	0	0	0	0	0	0	0	0	0	0	0	0	0	0	0	0	0	0	0	0	0	0	0	0	0	0	0	0	0	0	0	0	0	0	2	0	0	0	0	0	0	0	0	0	0	0	0	0	0	0	0	0	0	1	0	2	1	0	0	0	0	0	0	0	1	0	0	0	0	0	0	0	0	0	0	0	0	0	0	0	0	0	0	0	0	0	0	0	0	0	0	0	0	0	0	0	0	0	0	0	0	0	0	0	0	0	0	0	0	0	0	0	0	0	0	0	0	0	0	0	0	0	0	0	0	0	0	0	0	0	0	0	0	0	0	0	0	0	0	0	0	0	0	0	0	0	0	0	0	0	0	0	0	0	0	0	0	0	0	0	0	0	0	0	0	0	0	0	0	0	0	0	0	0	0	0	0	0	0	0	0	4	2	1	0	3	5	2	3	0	0	0	0	0	0	0	0	0	0	0	0	0	0	0	0	0	0	0	0	0	0	0	0	0	0	0	0	0	0	0	0	0	0	0	0	0	0	0	0	0	0	0	0	0	0	0	0	0	1	0	0	0	0	0	0	0	0	0	0	0	0	0	0	0	0	0	0	0	0	0	0	0	0	0	0	0	0	0	0	0	0	0	0	0	0	0	0	0	0	0	0	0	0	0	0	0	0	0	0	0	0	0	0	0	0	0	0	0	0	0	0	0	0	0	0	0	0	0	0	0	0	0	0	0	0	0	0	0	0	0	0	0	0	0	0	0	0	0	0	0	0	0	0	0	0	0	0	0	2	0	0	0	0	0	0	0	0	0	0	0	0	0	0	0	0	0	0	1	0	2	1	0	0	0	0	0	0	0	1	0	0	0	0	0	0	0	0	0	0	0	0	0	0	0	0	0	0	0	0	0	0	0	0	0	0	0	0	0	0	0	0	0	0	0	0	0	0	0	0	0	0	0	0	0	0	0	0	0	0	0	0	0	0	0	0	0	0	0	0	0	0	0	0	0	0	0	0	0	0	0	0	0	0	0	0	0	0	0	0	0	0	0	0	0	0	0	0	0	0	0	0	0	0	0	0	0	0	0	0	0	0	0	0	0	0	0	0	0	0	0	0	0	0	0	0	4	2	1	0	3	5	2	3	0	0	0	0	0	0	0	0	0	0	0	0	0	0	0	0	0	0	0	0	0	0	0	0	0	0	0	0	0	0	0	0	0	0	0	0	0	0	0	0	0	0	0	0	0	0	0	0	0	1	0	0	0	0	0	0	0	0	0	0	0	0	0	0	0	0	0	0	0	0	0	0	0	0	0	0	0	0	0	0	0	0	0	0	0	0	0	0	0	0	0	0	0	0	0	0	0	0	0	0	0	0	0	0	0	0	0	0	0	0	0	0	0	0	0	0	0	0	0	0	0	0	0	0	0	0	0	0	0	0	0	0	0	0	0	0	0	0	0	0	0	0	0	0	0	0	0	0	0	2	0	0	0	0	0	0	0	0	0	0	0	0	0	0	0	0	0	0	1	0	2	1	0	0	0	0	0	0	0	1	0	0	0	0	0	0	0	0	0	0	0	0	0	0	0	0	0	0	0	0	0	0	0	0	0	0	0	0	0	0	0	0	0	0	0	0	0	0	0	0	0	0	0	0	0	0	0	0	0	0	0	0	0	0	0	0	0	0	0	0	0	0	0	0	0	0	0	0	0	0	0	0	0	0	0	0	0	0	0	0	0	0	0	0	0	0	0	0	0	0	0	0	0	0	0	0	0	0	0	0	0	0	0	0	0	0	0	0	0	0	0	0	0	0	0	0	4	2	1	0	3	5	2	3	0	0	0	0	0	0	0	0	0	0	0	0	0	0	0	0	0	0	0	0	0	0	0	0	0	0	0	0	0	0	0	0	0	0	0	0	0	0	0	0	0	0	0	0	0	0	0	0	0	12717	0	10836.4	0	0	0	0	0	0	0	0	0	0	0	0	0	0	0	0	0	0	0	0	0	0	0	0	0	0	0	0	0	0	0	0	0	0	0	0	0	0	0	0	0	0	0	0	0	0	0	0	0	0	0	0	0	0	0	0	0	0	0	0	0	0	0	0	0	0	0	0	0	0	0	0	0	0	0	0	0	0	0	0	0	0	0	0	0	0	0	0	0	0	0	0	0	0	0	0	0	27608.4	0	0	0	0	0	0	0	0	0	0	0	0	0	0	0	0	0	0	43865.9	70925	104586	83179.9	0	0	62492.4	0	0	21094.2	0	137904	0	273464	0	0	0	0	0	0	0	0	0	0	0	0	0	0	0	0	0	0	0	0	0	0	0	0	0	0	0	0	0	0	0	0	0	0	0	0	0	0	0	0	0	0	0	0	0	0	0	0	0	0	0	0	0	0	0	0	0	0	0	0	0	0	0	0	0	0	0	0	0	0	0	0	0	0	0	0	0	0	0	0	0	0	0	0	0	0	0	0	0	0	0	0	0	0	0	0	0	0	0	0	0	0	0	0	0	0	0	0	0	0	0	0	0	0	69307.4	70857.3	21857.6	146594	251424	200221	213046	233475	0	0	0	0	0	0	0	0	0	0	0	0	0	0	0	0	0	0	0	0	0	0	0	0	0	0	0	0	0	0	0	0	0	0	0	0	0	0	0	0	0	0	0	0	0	0	0	0	0	0	0	0	0	0	0	0	0	0	0	0	0	0	0	0	0	0	0	0	0	0	0	0	0	0	0	0	0	0	0	0	0	0	0	0	0	0	0	0	0	0	0	0	0	0	0	0	0	0	0	0	0	0	0	0	0	0	0	0	0	0	0	0	0	0	0	0	0	0	0	0	0	0	0	0	0	0	0	0	0	0	0	0	0	0	0	0	0	0	0	0	0	0	0	0	0	0	0	0	0	0	0	0	0	0	0	0	0	0	0	0	0	0	0	0	0	0	0	0	0	0	213903	212108	0	0	139434	0	0	0	0	0	0	0	0	0	0	0	0	0	0	0	0	0	0	0	0	0	0	0	0	0	0	0	0	0	0	0	0	0	0	0	0	0	0	0	0	0	0	0	0	0	0	0	0	0	0	0	0	0	0	0	0	0	0	0	0	0	0	0	0	0	0	0	0	0	0	0	0	0	0	0	0	0	0	0	0	0	0	0	0	0	0	0	0	0	0	0	0	0	0	0	0	0	0	0	0	0	0	0	0	0	0	0	0	0	0	0	0	0	0	0	0	0	0	0	0	0	36029.6	44809.5	0	66261.9	87156.1	86354.1	96329.8	122416	0	0	0	0	0	0	0	0	0	0	0	0	0	0	0	0	0	0	0	0	0	0	0	0	0	0	0	0	0	0	0	0	0	0	0	0	0	0	0	0	0	0	0	0	0	0	0	0
sp|Q91YP3|DEOC_MOUSE|gn|Dera:232449|	Q91YP3	DEOC_MOUSE|gn|Dera:232449|	Dera	318	Mus musculus OX=10090	1:Experimental evidence at protein level	Deoxyribose-phosphate aldolase	0.9555	0.9975	2	2	2	2	0	0	0	0	0	0	0	0	0	0	0	0	0	0	0	0	0	0	0	0	0	0	0	0	0	0	0	0	0	0	0	0	0	0	0	0	0	0	0	0	0	0	0	0	0	0	0	0	0	0	0	0	0	0	0	0	0	0	0	0	0	0	0	0	0	0	0	0	0	0	0	0	0	0	0	0	0	0	0	0	0	0	0	0	0	1	0	0	0	0	0	0	0	0	0	0	0	0	0	0	0	0	0	0	0	0	0	0	0	0	0	0	0	0	0	0	0	0	0	0	0	0	0	0	0	0	0	0	0	0	0	0	0	0	0	0	0	0	0	0	0	0	0	0	0	0	0	0	0	0	0	0	0	0	0	0	0	0	0	0	0	0	0	0	0	0	0	0	0	0	0	0	0	0	0	0	0	0	0	0	0	0	0	0	0	0	0	0	0	0	0	0	0	0	0	0	0	0	0	0	0	0	0	0	0	1	0	0	0	0	0	0	0	0	0	0	0	0	0	0	0	0	0	0	0	0	0	0	0	0	0	0	0	0	0	0	0	0	0	0	0	0	0	0	0	0	0	0	0	0	0	0	0	0	0	0	0	0	0	0	0	0	0	0	0	0	0	0	0	0	0	0	0	0	0	0	0	0	0	0	0	0	0	0	0	0	0	0	0	0	0	0	0	0	0	0	0	0	0	0	0	0	0	0	0	0	0	0	0	0	0	0	0	0	0	0	0	0	0	0	0	0	0	0	0	0	0	0	0	0	0	0	0	0	0	0	0	0	0	0	0	0	0	0	0	0	0	0	0	0	0	0	0	0	0	0	0	0	0	0	0	0	0	0	0	0	0	0	0	0	0	0	0	0	0	0	0	0	0	0	0	0	0	0	0	0	0	0	0	1	0	0	0	0	0	0	0	0	0	0	0	0	0	0	0	0	0	0	0	0	0	0	0	0	0	0	0	0	0	0	0	0	0	0	0	0	0	0	0	0	0	0	0	0	0	0	0	0	0	0	0	0	0	0	0	0	0	0	0	0	0	0	0	0	0	0	0	0	0	0	0	0	0	0	0	0	0	0	0	0	0	0	0	0	0	0	0	0	0	0	0	0	0	0	0	0	0	0	0	0	0	0	0	0	0	0	0	0	0	0	0	0	0	0	0	0	0	0	0	1	0	0	0	0	0	0	0	0	0	0	0	0	0	0	0	0	0	0	0	0	0	0	0	0	0	0	0	0	0	0	0	0	0	0	0	0	0	0	0	0	0	0	0	0	0	0	0	0	0	0	0	0	0	0	0	0	0	0	0	0	0	0	0	0	0	0	0	0	0	0	0	0	0	0	0	0	0	0	0	0	0	0	0	0	0	0	0	0	0	0	0	0	0	0	0	0	0	0	0	0	0	0	0	0	0	0	0	0	0	0	0	0	0	0	0	0	0	0	0	0	0	0	0	0	0	0	0	0	0	0	0	0	0	0	0	0	0	0	0	0	0	0	0	0	0	0	0	0	0	0	0	0	0	0	0	0	0	0	0	0	0	0	0	0	0	0	0	0	0	0	0	0	0	0	0	0	0	0	0	0	0	0	0	1	0	0	0	0	0	0	0	0	0	0	0	0	0	0	0	0	0	0	0	0	0	0	0	0	0	0	0	0	0	0	0	0	0	0	0	0	0	0	0	0	0	0	0	0	0	0	0	0	0	0	0	0	0	0	0	0	0	0	0	0	0	0	0	0	0	0	0	0	0	0	0	0	0	0	0	0	0	0	0	0	0	0	0	0	0	0	0	0	0	0	0	0	0	0	0	0	0	0	0	0	0	0	0	0	0	0	0	0	0	0	0	0	0	0	0	0	0	0	0	1	0	0	0	0	0	0	0	0	0	0	0	0	0	0	0	0	0	0	0	0	0	0	0	0	0	0	0	0	0	0	0	0	0	0	0	0	0	0	0	0	0	0	0	0	0	0	0	0	0	0	0	0	0	0	0	0	0	0	0	0	0	0	0	0	0	0	0	0	0	0	0	0	0	0	0	0	0	0	0	0	0	0	0	0	0	0	0	0	0	0	0	0	0	0	0	0	0	0	0	0	0	0	0	0	0	0	0	0	0	0	0	0	0	0	0	0	0	0	0	0	0	0	0	0	0	0	0	0	0	0	0	0	0	0	0	0	0	0	0	0	0	0	0	0	0	0	0	0	0	0	0	0	0	0	0	0	0	0	0	0	0	0	0	0	0	0	0	0	0	0	0	0	0	0	0	0	0	0	0	0	0	0	0	194463	0	0	0	0	0	0	0	0	0	0	0	0	0	0	0	0	0	0	0	0	0	0	0	0	0	0	0	0	0	0	0	0	0	0	0	0	0	0	0	0	0	0	0	0	0	0	0	0	0	0	0	0	0	0	0	0	0	0	0	0	0	0	0	0	0	0	0	0	0	0	0	0	0	0	0	0	0	0	0	0	0	0	0	0	0	0	0	0	0	0	0	0	0	0	0	0	0	0	0	0	0	0	0	0	0	0	0	0	0	0	0	0	0	0	0	0	0	0	0	0	0	0	0	0	0	0	0	0	0	0	0	0	0	0	0	0	0	0	0	0	0	0	0	0	0	0	0	0	0	0	0	0	0	0	0	0	0	0	0	0	0	0	0	0	0	0	0	0	0	0	0	0	0	0	0	0	0	0	0	0	0	0	0	0	0	0	0	0	0	0	0	0	0	0	0	0	0	0	0	0	0	0	0	0	0	0	0	0	0	0	0	0	0	0	0	0	0	0	0	0	0	0	0	0	0	0	0	0	0	0	0	0	0	0	0	0	0	0	0	0	0	0	0	0	0	0	0	0	0	0	0	0	0	0	0	0	0	0	0	0	0	0	0	0	0	0	0	0	0	0	0	0	0	0	0	0	0	0	0	0	0	0	0	0	0	0	0	0	0	0	0	0	0	0	0	0	0	0	0	0	0	0	0	0	0	0	0	0	0	0	0	0	0	0	0	0	0	0	0	0	0	0	0	0	0	0	0	0	0	0	0	0	0	0	0	0	0	0	0	0	0	0	0	0	0	0	0	0	0	0	0	0	0	0	0	0	0	0	0	0	0	0	0	0	0	0	0	0	0	0	0	0	0	0	0	0	0	0	0	0	0	0	0	0	0	0	0	0	0	0	0	0	0	0	0	0	0	0	0	0	0	0	0	0	0	0	0	0	0	0	0	0	0	0	0	0	0	0	0	0	0	0	0	0	0	0	0	0	0	0	0	0	0	0	0	0	0	0	0	0	0	0	0	0	0	0	0	0	0	0	0	0	0	0	0	0	0	0	0	0	0	0	0	0	0	0	0	0	0	0	0	0	0	0	0	0	0	0	0	0	0	0	0	0	0	0	0	0	0	0	0	0	0	0	0	0	0	0	0	0	0	0	0	0	0	0	0	0	0	0	0	0	0	0	0	0	0	0	0	0	0	0
sp|Q91YQ5|RPN1_MOUSE|gn|Rpn1:103963|	Q91YQ5	RPN1_MOUSE|gn|Rpn1:103963|	Rpn1	608	Mus musculus OX=10090	1:Experimental evidence at protein level	Dolichyl-diphosphooligosaccharide--protein glycosyltransferase subunit 1	1	0.999	30	1150	1150	1150	8	4	5	7	14	15	16	20	6	5	10	10	14	10	18	13	0	0	2	0	0	0	2	1	3	4	1	2	3	1	3	4	0	0	0	0	1	0	0	0	1	0	1	1	3	2	1	0	3	8	4	5	5	4	4	8	5	1	2	0	0	0	3	2	7	7	6	8	4	8	9	18	1	0	0	0	1	0	1	3	7	12	11	5	19	25	34	23	0	2	0	0	0	0	0	0	1	1	2	1	1	2	1	2	0	0	0	1	0	1	0	0	0	0	0	0	1	0	0	0	1	1	1	3	4	1	5	5	2	0	2	1	1	0	2	2	25	26	22	24	42	51	21	21	0	0	0	0	0	0	0	0	2	2	0	0	2	1	9	0	0	0	0	0	0	0	0	0	1	1	4	1	2	2	2	1	0	2	4	3	7	2	5	7	0	0	0	0	0	0	0	0	5	4	0	0	1	2	5	2	7	2	3	2	6	5	2	3	0	0	0	0	0	0	0	0	15	14	14	11	16	16	16	19	2	0	1	1	1	1	1	1	0	0	0	1	0	0	0	1	5	3	3	7	5	5	2	0	7	7	3	7	6	7	5	9	0	0	0	0	1	0	4	1	0	2	1	2	2	1	4	2	0	0	0	0	0	0	1	1	5	8	2	4	5	6	4	3	1	1	0	1	3	0	0	3	0	2	0	0	1	0	2	3	8	4	5	7	14	15	16	20	6	5	10	10	14	10	18	13	0	0	2	0	0	0	2	1	3	4	1	2	3	1	3	4	0	0	0	0	1	0	0	0	1	0	1	1	3	2	1	0	3	8	4	5	5	4	4	8	5	1	2	0	0	0	3	2	7	7	6	8	4	8	9	18	1	0	0	0	1	0	1	3	7	12	11	5	19	25	34	23	0	2	0	0	0	0	0	0	1	1	2	1	1	2	1	2	0	0	0	1	0	1	0	0	0	0	0	0	1	0	0	0	1	1	1	3	4	1	5	5	2	0	2	1	1	0	2	2	25	26	22	24	42	51	21	21	0	0	0	0	0	0	0	0	2	2	0	0	2	1	9	0	0	0	0	0	0	0	0	0	1	1	4	1	2	2	2	1	0	2	4	3	7	2	5	7	0	0	0	0	0	0	0	0	5	4	0	0	1	2	5	2	7	2	3	2	6	5	2	3	0	0	0	0	0	0	0	0	15	14	14	11	16	16	16	19	2	0	1	1	1	1	1	1	0	0	0	1	0	0	0	1	5	3	3	7	5	5	2	0	7	7	3	7	6	7	5	9	0	0	0	0	1	0	4	1	0	2	1	2	2	1	4	2	0	0	0	0	0	0	1	1	5	8	2	4	5	6	4	3	1	1	0	1	3	0	0	3	0	2	0	0	1	0	2	3	8	4	5	7	14	15	16	20	6	5	10	10	14	10	18	13	0	0	2	0	0	0	2	1	3	4	1	2	3	1	3	4	0	0	0	0	1	0	0	0	1	0	1	1	3	2	1	0	3	8	4	5	5	4	4	8	5	1	2	0	0	0	3	2	7	7	6	8	4	8	9	18	1	0	0	0	1	0	1	3	7	12	11	5	19	25	34	23	0	2	0	0	0	0	0	0	1	1	2	1	1	2	1	2	0	0	0	1	0	1	0	0	0	0	0	0	1	0	0	0	1	1	1	3	4	1	5	5	2	0	2	1	1	0	2	2	25	26	22	24	42	51	21	21	0	0	0	0	0	0	0	0	2	2	0	0	2	1	9	0	0	0	0	0	0	0	0	0	1	1	4	1	2	2	2	1	0	2	4	3	7	2	5	7	0	0	0	0	0	0	0	0	5	4	0	0	1	2	5	2	7	2	3	2	6	5	2	3	0	0	0	0	0	0	0	0	15	14	14	11	16	16	16	19	2	0	1	1	1	1	1	1	0	0	0	1	0	0	0	1	5	3	3	7	5	5	2	0	7	7	3	7	6	7	5	9	0	0	0	0	1	0	4	1	0	2	1	2	2	1	4	2	0	0	0	0	0	0	1	1	5	8	2	4	5	6	4	3	1	1	0	1	3	0	0	3	0	2	0	0	1	0	2	3	209087	340606	256500	195534	333715	744056	860767	900374	412274	221672	355800	350056	451504	568415	925851	896624	0	0	8440.44	6928.98	26039.9	20138.6	31245.8	24638.4	115998	19667.9	36575.8	34382.7	67018.5	44265.4	99048.4	65564.8	9246.06	20043.3	6832.05	0	7715.3	0	7914.17	9867.19	16173.1	5705.5	1363.6	5466.88	46495.9	15387.3	37109.6	0	120400	131743	60943.9	115889	127715	89116.9	122403	116188	78954.4	77044.8	80556.6	59685.8	55900.6	72954	80818.1	39496.1	186896	180102	239811	209380	204907	204561	158085	276576	23420.1	0	0	0	0	0	0	48228.6	220383	419622	363520	225884	1.06558e+06	1.0855e+06	1.60302e+06	1.08841e+06	0	0	0	0	0	0	0	0	33346.3	11544.6	73072.8	40945.6	74743.6	88690.9	98467.6	72417.6	0	0	0	0	33251.6	0	0	0	60473.5	0	52257	26684	37159.6	69154.9	48651.9	0	470136	308227	394608	334454	441480	251827	338939	319166	82862.1	100764	174928	157145	134866	149106	196151	259842	292205	292468	277242	270400	543678	513202	271392	256688	0	0	0	0	0	0	0	12630	19120.4	9709.18	16914.1	16761.3	25666.4	14931.8	80122.8	22731.2	0	0	0	0	0	0	0	0	33425.4	48012.8	48644.7	45614.9	30468.6	80139.3	60546.7	60275	102459	107656	137703	135167	174258	132923	200409	229762	0	0	0	0	0	0	0	0	92440.8	60321.7	77313.4	47417.9	81691.5	71548.1	86143.2	57003	88065.6	63485.4	29549.5	60546.2	65964.9	65817.6	69912.1	47483	0	0	0	0	0	0	9592.01	0	232443	256293	295559	255657	219036	637204	651184	676821	32858.1	32716.4	35558.8	55909.2	69770.6	27840.8	17698.1	23616.4	0	6414.95	0	3674.67	0	0	0	0	118183	71989.8	84840.3	84180.8	84276.8	74606.2	55641.8	61641.7	269398	211354	236655	248040	295383	232587	234317	300347	0	9424.24	0	12486.8	15789.8	5117.13	43654.1	10442.8	39972	30905.2	67961	39676.9	57085.6	73354.5	95748.2	74422.8	0	0	0	0	13870.9	14923.5	19795	22644.8	225984	282420	210560	219865	87189.3	140347	151977	143584	27908.1	38466.1	20975.4	20054	76508.8	44773.9	99103.4	60474.1	11538.5	2934.52	0	10028.2	8906.5	0	3606.46	2771.33	41307.8	48784.6	58969.3	36103	44838.1	93520.5	95497.9	111124	60007.9	50563.6	59289.3	74064.7	60744	77027.5	111400	108748	0	0	0	0	0	0	0	0	66654.5	0	31396.2	35671.4	69385.6	45742	103265	68312.3	0	15474.4	0	0	0	0	0	0	0	0	0	0	36871.9	13531.4	22760.9	0	36368.2	33386	26074.3	30382.4	32543.8	32837	35723.3	32675.5	34487.3	30709.4	21083.4	19574.6	22338.5	30296.3	28646.6	19138.8	26308.5	21581.1	29187.2	27158.1	28083.8	24523.1	23601.8	32886.1	0	0	0	0	0	0	0	11280	33910.1	36913.1	39547.1	42582.7	113293	112006	185208	124767	0	0	0	0	0	0	0	0	0	0	0	0	0	0	0	0	0	0	0	0	0	0	0	0	0	0	0	0	0	0	0	0	90721.5	74665.5	83767.1	62322.4	87871.3	88939.9	100664	98085.4	46627.4	45965.1	65085.3	62135.8	64472.2	105912	74265.7	90831.1	36337.6	31857.5	25481.8	25907	53245	54435.2	26416.4	24851.4	0	0	0	0	0	0	0	0	13861.5	10614.4	9927.42	6692.59	6182.94	4939.32	17711.5	6594.45	0	0	0	0	0	0	0	0	18622	28217.6	21855.7	20828.6	21475	33795.3	25480.7	25110	33306.6	30283.7	36059.4	42388.1	55552.5	50267	59791.5	61702.7	0	0	0	0	0	0	0	0	32698	21617.2	23959.9	31405.1	26412.3	32209.5	32335.4	27012.2	23670.2	16354.9	19706.8	14307.8	12483.4	14369.1	19398.5	12671	0	0	0	0	0	0	0	0	31191	28806.6	42204.8	28985.4	33941.4	75527.4	68920.3	79244.3	20286.6	19279.7	16160.2	18701.3	27967.5	15913.8	0	21238.8	0	0	0	0	0	0	0	0	29205	15522.2	17041.6	19154.3	16935.1	16458.2	14396	14573.7	42472.5	40887.1	45704.8	38820.9	48212.3	39092.8	38280.1	47470.5	0	0	0	0	11188.9	3596.1	32494.6	0	42576.3	39540.5	28570.2	29087.5	46851.4	42266.7	57646	58444.7	0	0	0	0	0	0	0	0	80146.5	64560.4	57195.3	67035.8	36857.9	48929.7	43889.5	48859.7	22159.6	0	0	18868.7	28157.8	24713.9	34803.9	26836.4	0	0	0	0	18375.1	0	0	0
sp|Q91YR1|TWF1_MOUSE|gn|Twf1:19230|	Q91YR1	TWF1_MOUSE|gn|Twf1:19230|	Twf1	350	Mus musculus OX=10090	1:Experimental evidence at protein level	Twinfilin-1	1	0.999	13	338	338	429	1	3	3	2	1	3	1	1	1	2	2	0	1	3	1	1	0	1	0	0	0	0	0	1	26	28	28	32	30	28	25	15	0	0	0	0	0	0	0	0	1	1	0	0	0	0	0	0	0	0	0	0	0	0	0	0	1	0	0	0	0	1	0	0	0	0	0	0	0	0	0	0	0	0	0	0	0	0	0	0	3	4	1	2	2	2	3	2	0	0	0	0	0	0	0	0	0	1	1	0	0	1	0	0	2	1	0	1	1	0	0	0	0	0	0	0	0	0	0	1	3	3	3	3	2	1	1	4	0	1	1	2	0	2	1	0	0	0	0	0	0	0	0	0	0	0	0	0	0	0	0	0	0	0	0	0	0	0	0	0	0	0	0	0	0	0	0	0	0	0	1	0	0	0	0	0	0	0	0	0	0	0	0	0	0	0	0	0	0	0	0	0	0	0	0	0	0	0	0	1	1	0	1	1	2	0	0	0	0	0	0	0	0	0	0	0	0	0	0	0	0	0	1	0	0	0	0	0	0	0	0	0	0	0	0	0	0	0	0	0	0	0	0	0	0	0	0	0	0	1	2	0	1	1	1	2	0	0	0	0	0	0	0	0	0	0	0	0	1	2	0	0	0	0	0	1	0	0	0	0	3	4	1	3	2	1	1	2	0	0	0	0	0	0	0	0	0	0	0	0	1	0	1	0	1	3	3	2	1	3	1	1	1	2	2	0	1	3	1	1	0	1	0	0	0	0	0	1	26	28	28	32	30	28	25	15	0	0	0	0	0	0	0	0	1	1	0	0	0	0	0	0	0	0	0	0	0	0	0	0	1	0	0	0	0	1	0	0	0	0	0	0	0	0	0	0	0	0	0	0	0	0	0	0	3	4	1	2	2	2	3	2	0	0	0	0	0	0	0	0	0	1	1	0	0	1	0	0	2	1	0	1	1	0	0	0	0	0	0	0	0	0	0	1	3	3	3	3	2	1	1	4	0	1	1	2	0	2	1	0	0	0	0	0	0	0	0	0	0	0	0	0	0	0	0	0	0	0	0	0	0	0	0	0	0	0	0	0	0	0	0	0	0	0	1	0	0	0	0	0	0	0	0	0	0	0	0	0	0	0	0	0	0	0	0	0	0	0	0	0	0	0	0	1	1	0	1	1	2	0	0	0	0	0	0	0	0	0	0	0	0	0	0	0	0	0	1	0	0	0	0	0	0	0	0	0	0	0	0	0	0	0	0	0	0	0	0	0	0	0	0	0	0	1	2	0	1	1	1	2	0	0	0	0	0	0	0	0	0	0	0	0	1	2	0	0	0	0	0	1	0	0	0	0	3	4	1	3	2	1	1	2	0	0	0	0	0	0	0	0	0	0	0	0	1	0	1	0	3	4	5	3	2	4	2	1	1	3	4	1	3	3	3	2	0	1	0	0	0	0	0	1	31	32	29	35	35	31	27	17	0	0	0	0	0	0	0	0	2	1	0	0	0	0	0	1	1	0	0	0	0	0	0	0	1	0	0	0	0	1	0	0	0	0	0	1	0	0	0	0	0	0	0	0	0	0	0	0	4	6	2	4	4	3	5	4	0	0	0	0	0	0	0	0	0	1	2	0	0	1	0	0	2	1	0	1	1	0	0	0	0	0	0	0	0	0	0	1	5	6	4	4	4	2	2	6	0	3	1	4	1	3	1	0	0	0	0	0	0	0	0	0	0	0	0	0	0	0	0	0	0	0	0	0	0	0	0	0	0	0	0	0	0	0	0	0	0	0	1	0	0	1	0	0	0	0	0	0	0	0	0	0	0	0	0	0	0	0	0	0	0	0	0	0	0	0	0	1	1	0	1	1	2	0	0	0	0	0	0	0	0	0	0	0	1	1	1	0	0	0	2	1	0	0	0	0	0	0	0	0	0	0	0	0	0	0	0	0	0	0	0	0	0	0	0	0	0	2	2	1	1	1	2	3	0	0	0	0	0	0	0	0	0	0	0	0	1	2	0	0	0	0	0	1	0	0	0	0	3	5	1	3	2	1	1	2	0	0	0	0	0	0	0	0	0	0	0	0	1	0	1	0	130034	121414	112845	47336.4	91283.7	146371	71329.8	91877.3	83542.9	107977	120606	273639	32917.5	58929	38760.4	36219.2	18157.5	0	0	0	0	0	0	3694.55	1046473	997706	894077	919949	1.21768e+06	848119	1.06811e+06	666122	0	0	0	0	0	0	0	0	6036.98	11125.1	10014.2	11873.9	11349.2	0	11805.2	9080.53	0	0	0	0	0	0	0	0	6709.99	0	0	0	0	0	0	0	0	0	0	0	0	0	0	0	0	0	0	0	0	0	0	0	99344.2	131631	66131	43825.8	125959	172069	136915	136560	0	0	0	0	0	0	0	0	165897	138473	164145	135324	154661	229512	161224	0	47414.1	95969.7	0	82078.6	98158.3	0	87015.5	0	26228.5	0	0	0	0	0	0	46124.8	396557	441441	283798	229613	265981	313409	356406	321623	196285	133708	155929	130254	70396.4	89808.1	75632.1	154668	0	0	0	0	0	0	0	0	0	0	0	0	0	0	0	0	0	0	0	0	0	0	0	0	0	0	0	0	0	0	0	0	0	0	0	0	0	0	0	0	0	0	0	0	0	0	0	0	0	0	0	0	0	0	0	0	5685.68	0	0	0	0	0	0	0	8469.35	0	7264.63	15696.1	18369.8	9034.26	18925.6	0	0	0	0	0	0	0	0	0	0	0	0	0	0	0	0	26746.9	0	0	0	0	0	0	0	0	0	0	0	0	0	0	0	0	0	0	6320.12	0	3301.16	11441.2	0	5138.7	46657.2	39047.9	50138.4	64853.5	35766.1	95580.8	50395.1	100146	0	0	0	0	0	0	0	0	45535	0	38794	0	56166	45756.3	74277.6	35235.4	0	0	0	0	0	0	0	0	245826	395784	78516.5	100754	65121.4	54297.5	44055.3	44070.6	0	0	0	0	0	0	0	0	0	0	0	0	0	0	7380.48	0	34946	42171.8	30855.6	28411.1	13385.6	58567.1	60071.6	77916.5	51787.4	46106.8	43783.2	64767.8	0	31221.6	0	0	0	0	0	0	0	0	0	0	178199	165671	172011	183231	204238	143014	180621	110448	0	0	0	0	0	0	0	0	0	0	0	0	0	0	0	0	0	0	0	0	0	0	0	0	0	0	0	0	0	0	0	0	0	0	0	0	0	0	0	0	0	0	0	0	0	0	0	0	29396.2	34368.8	37120.8	34936.9	75551.7	67297.4	79642.6	80893.9	0	0	0	0	0	0	0	0	98071.2	0	87990.8	0	0	158502	0	0	27055	58881.5	0	0	0	0	0	0	0	0	0	0	0	0	0	0	137464	132993	134639	91788.6	73901.3	72529.2	107847	98891.5	54981	82840.9	75749.2	62763.8	0	54177.3	61877.7	73558.9	0	0	0	0	0	0	0	0	0	0	0	0	0	0	0	0	0	0	0	0	0	0	0	0	0	0	0	0	0	0	0	0	0	0	0	0	0	0	0	0	0	0	0	0	0	0	0	0	0	0	0	0	0	0	0	0	0	0	0	0	0	0	0	0	0	0	0	9056.09	13843.5	5039.29	11309.9	0	0	0	0	0	0	0	0	0	0	0	0	0	0	0	0	0	0	0	0	0	0	0	0	0	0	0	0	0	0	0	0	0	0	0	0	0	0	0	0	0	24990.8	29845.8	37047.5	52451.4	42425.8	58374.2	31948.3	58661.5	0	0	0	0	0	0	0	0	0	0	0	0	0	0	0	0	0	0	0	0	0	0	0	0	70926	56627.5	47256.1	54846.1	39272.5	32465.9	27121	27244	0	0	0	0	0	0	0	0	0	0	0	0	0	0	0	0
sp|Q91YT0|NDUV1_MOUSE|gn|Ndufv1:17995|	Q91YT0	NDUV1_MOUSE|gn|Ndufv1:17995|	Ndufv1	464	Mus musculus OX=10090	1:Experimental evidence at protein level	NADH dehydrogenase [ubiquinone] flavoprotein 1, mitochondrial	1	0.999	6	69	69	69	0	0	0	0	1	0	0	1	0	0	0	1	0	0	0	0	0	0	0	0	0	0	0	0	0	0	0	0	0	0	0	0	0	0	0	0	0	0	0	0	0	0	0	0	0	0	0	0	0	0	0	0	0	0	0	0	0	0	0	0	0	0	2	5	0	0	0	0	1	0	2	1	0	0	0	0	0	0	0	0	0	0	1	1	1	0	1	0	0	0	0	0	0	0	0	0	0	0	0	0	0	0	0	0	0	0	0	0	0	0	0	0	0	0	0	0	0	0	0	0	0	0	0	0	0	0	0	0	0	0	0	0	0	0	0	0	0	0	1	0	2	1	2	1	0	0	0	0	0	0	0	0	0	0	0	1	0	2	0	0	0	0	0	1	0	0	1	1	0	0	0	0	0	0	0	0	0	1	2	2	2	2	4	2	0	0	0	0	0	0	0	0	0	0	0	0	1	0	0	4	0	0	1	0	3	0	2	0	0	0	0	0	0	0	1	2	0	0	0	0	1	0	0	1	0	0	0	0	0	0	0	0	0	0	0	0	0	0	1	0	0	0	0	0	0	2	0	0	0	0	0	0	0	0	0	1	0	0	0	0	0	0	0	0	0	0	0	0	0	1	1	1	0	0	0	0	0	0	0	0	0	0	0	0	0	0	0	0	0	0	0	0	0	0	0	0	0	0	0	0	0	0	0	0	0	0	0	0	1	0	0	1	0	0	0	1	0	0	0	0	0	0	0	0	0	0	0	0	0	0	0	0	0	0	0	0	0	0	0	0	0	0	0	0	0	0	0	0	0	0	0	0	0	0	0	0	0	0	0	0	0	0	0	0	0	0	2	5	0	0	0	0	1	0	2	1	0	0	0	0	0	0	0	0	0	0	1	1	1	0	1	0	0	0	0	0	0	0	0	0	0	0	0	0	0	0	0	0	0	0	0	0	0	0	0	0	0	0	0	0	0	0	0	0	0	0	0	0	0	0	0	0	0	0	0	0	0	0	0	0	0	0	1	0	2	1	2	1	0	0	0	0	0	0	0	0	0	0	0	1	0	2	0	0	0	0	0	1	0	0	1	1	0	0	0	0	0	0	0	0	0	1	2	2	2	2	4	2	0	0	0	0	0	0	0	0	0	0	0	0	1	0	0	4	0	0	1	0	3	0	2	0	0	0	0	0	0	0	1	2	0	0	0	0	1	0	0	1	0	0	0	0	0	0	0	0	0	0	0	0	0	0	1	0	0	0	0	0	0	2	0	0	0	0	0	0	0	0	0	1	0	0	0	0	0	0	0	0	0	0	0	0	0	1	1	1	0	0	0	0	0	0	0	0	0	0	0	0	0	0	0	0	0	0	0	0	0	0	0	0	0	0	0	0	0	0	0	0	0	0	0	0	1	0	0	1	0	0	0	1	0	0	0	0	0	0	0	0	0	0	0	0	0	0	0	0	0	0	0	0	0	0	0	0	0	0	0	0	0	0	0	0	0	0	0	0	0	0	0	0	0	0	0	0	0	0	0	0	0	0	2	5	0	0	0	0	1	0	2	1	0	0	0	0	0	0	0	0	0	0	1	1	1	0	1	0	0	0	0	0	0	0	0	0	0	0	0	0	0	0	0	0	0	0	0	0	0	0	0	0	0	0	0	0	0	0	0	0	0	0	0	0	0	0	0	0	0	0	0	0	0	0	0	0	0	0	1	0	2	1	2	1	0	0	0	0	0	0	0	0	0	0	0	1	0	2	0	0	0	0	0	1	0	0	1	1	0	0	0	0	0	0	0	0	0	1	2	2	2	2	4	2	0	0	0	0	0	0	0	0	0	0	0	0	1	0	0	4	0	0	1	0	3	0	2	0	0	0	0	0	0	0	1	2	0	0	0	0	1	0	0	1	0	0	0	0	0	0	0	0	0	0	0	0	0	0	1	0	0	0	0	0	0	2	0	0	0	0	0	0	0	0	0	1	0	0	0	0	0	0	0	0	0	0	0	0	0	1	1	1	0	0	0	0	0	0	0	0	0	0	0	0	0	0	0	0	0	0	0	0	0	0	0	0	0	0	0	0	0	0	0	0	0	0	0	0	4575.34	0	0	27059.6	0	0	0	0	10748	14565.5	0	0	0	0	0	0	0	0	0	0	0	0	0	0	0	0	0	0	0	0	0	0	0	0	0	0	0	0	0	0	0	0	0	0	0	0	0	0	0	0	0	0	0	0	0	0	13524.5	10132.7	65014.9	50555.2	9335.43	8463.76	25954.8	22774.2	22837.1	16657.1	36369.1	34064.7	0	0	0	0	0	0	0	0	0	0	3561.84	0	10193.8	0	42415.3	72200.1	0	0	0	0	0	0	0	0	0	0	0	0	0	0	0	0	0	0	0	0	0	0	0	0	0	0	0	0	0	0	0	0	0	0	0	0	0	0	0	0	0	0	0	0	0	0	0	0	0	0	0	0	1300.62	0	0	2328.48	0	0	0	0	0	0	16961.6	9515.81	0	0	0	0	0	0	0	0	0	6693.18	10814.4	3531.93	0	0	0	5132.89	0	0	0	0	0	0	0	0	0	0	0	6797.06	0	28200.9	0	19987.5	0	0	0	0	0	0	0	0	0	0	0	0	8730.42	0	57616.9	25452	0	0	4054.84	0	8807.05	0	8719.55	5336.07	0	0	0	0	0	0	42582.1	11605.5	8376.23	0	6488.84	0	12468	22975.6	29814.5	0	0	0	0	0	0	0	0	0	0	0	0	6851.01	0	0	6654.63	0	0	0	0	0	0	1786.38	6406.39	4666.94	0	0	0	0	0	0	0	0	0	0	0	0	0	0	0	0	15627.1	0	0	0	44478.5	45861.8	0	38766.5	0	0	0	0	0	0	0	0	0	0	0	0	0	0	0	0	0	0	0	0	0	0	58636.1	9491.93	0	0	0	0	0	0	0	0	0	0	0	0	0	0	0	0	0	0	0	0	0	0	0	0	0	0	0	0	0	0	0	0	0	0	0	0	0	0	0	0	0	0	0	0	0	0	0	0	0	0	0	0	0	0	0	0	0	0	0	0	0	0	0	0	0	0	0	0	0	0	25881	26988.5	0	0	16707.8	14652.8	14616.7	0	23579.2	21984.2	0	0	0	0	0	0	0	0	0	0	0	0	0	0	33307.7	52048.9	0	0	0	0	0	0	0	0	0	0	0	0	0	0	0	0	0	0	0	0	0	0	0	0	0	0	0	0	0	0	0	0	0	0	0	0	0	0	0	0	0	0	0	0	0	0	0	0	0	0	0	0	0	0	0	0	0	0	0	0	0	0	0	0	0	0	0	0	0	0	0	0	0	0	0	0	0	0	0	0	0	0	0	0	0	0	0	0	0	0	0	0	0	0	0	0	0	0	0	0	0	0	0	0	0	0	0	0	0	0	22879.6	16700.9	0	0	0	0	0	0	0	0	0	0	0	0	0	0	14290.4	0	0	0	0	0	0	0	0	0	0	0	0	0	0	0	0	0	0	0	0	0	0	0	0	0	0	0	0	0	0	0	0	0	0	0	0	0	0	0	0	0	0	0	0	0	0	0	0	0	0	0	0	0	0	53427.1	0	0	0	0	0	0	0	0	0	0	0	0	0	0	0	0	0	0	0	0	0	0	0	0	22491.7	0	0	0	0	0	0	0	0	0
sp|Q91YT7|YTHD2_MOUSE|gn|Ythdf2:213541|	Q91YT7	YTHD2_MOUSE|gn|Ythdf2:213541|	Ythdf2	579	Mus musculus OX=10090	1:Experimental evidence at protein level	YTH domain-containing family protein 2	1	0.999	11	411	78	411	2	2	2	3	2	2	2	4	2	3	3	6	2	4	3	3	2	3	5	3	2	4	5	4	4	1	3	3	6	7	2	7	0	0	3	1	3	3	2	4	1	0	0	0	1	1	0	0	1	1	1	1	2	1	0	2	0	0	0	0	0	0	0	0	2	2	3	3	1	1	2	1	0	0	0	0	0	0	2	1	2	1	2	2	2	4	6	1	0	0	0	0	0	0	0	0	4	4	5	5	5	6	3	4	0	0	3	4	2	2	1	3	0	0	2	1	3	2	1	2	5	5	3	8	3	5	3	4	8	6	8	5	3	5	6	1	0	0	0	0	0	0	0	0	0	0	0	0	0	0	0	0	0	0	0	0	0	0	0	0	0	0	0	0	0	0	0	0	1	1	1	2	1	0	0	0	0	0	0	0	0	0	1	0	0	0	0	0	0	0	0	0	0	0	0	0	0	0	0	0	0	0	1	0	0	0	0	0	0	0	0	0	0	0	0	0	2	2	3	3	1	5	2	3	0	0	0	0	0	0	0	0	0	0	0	0	0	0	0	0	0	0	0	1	0	0	0	0	2	1	1	1	2	1	1	1	0	0	0	0	1	0	0	0	4	3	2	4	4	4	3	4	1	0	1	0	1	0	0	0	2	2	4	5	2	0	1	4	0	0	0	0	0	0	0	0	0	0	0	0	1	3	1	2	0	0	1	0	0	0	0	1	1	0	0	1	0	0	0	0	0	0	1	0	1	2	1	1	0	0	0	1	3	1	1	2	0	0	1	0	2	1	0	0	0	0	0	0	0	1	0	0	0	0	0	0	0	0	0	0	0	0	0	0	0	0	0	0	1	0	1	0	0	0	1	0	0	0	0	0	0	0	0	0	1	0	0	0	0	0	2	0	0	0	0	0	0	0	0	0	1	0	0	1	0	1	0	0	0	0	1	2	0	0	0	0	0	0	0	0	1	0	0	0	3	2	2	3	3	2	1	1	1	3	3	2	0	3	3	0	0	0	0	0	0	0	0	0	0	0	0	0	0	0	0	0	0	0	0	0	0	0	0	0	0	0	0	0	0	0	0	0	0	1	0	1	1	0	0	0	0	0	0	0	0	0	0	0	0	0	0	0	0	0	0	0	0	0	0	0	0	0	0	0	0	0	0	0	0	0	0	0	0	0	0	0	0	0	0	0	0	0	0	0	0	1	0	0	0	0	0	0	0	0	0	0	0	0	0	0	0	0	0	0	0	0	0	0	0	0	0	0	0	0	0	0	0	0	0	0	0	0	0	0	0	0	0	0	0	0	0	1	0	0	0	0	0	0	0	0	0	0	0	0	0	0	2	1	0	0	0	1	0	0	0	0	0	0	0	0	0	0	0	0	0	1	0	0	2	2	2	3	2	2	2	4	2	3	3	6	2	4	3	3	2	3	5	3	2	4	5	4	4	1	3	3	6	7	2	7	0	0	3	1	3	3	2	4	1	0	0	0	1	1	0	0	1	1	1	1	2	1	0	2	0	0	0	0	0	0	0	0	2	2	3	3	1	1	2	1	0	0	0	0	0	0	2	1	2	1	2	2	2	4	6	1	0	0	0	0	0	0	0	0	4	4	5	5	5	6	3	4	0	0	3	4	2	2	1	3	0	0	2	1	3	2	1	2	5	5	3	8	3	5	3	4	8	6	8	5	3	5	6	1	0	0	0	0	0	0	0	0	0	0	0	0	0	0	0	0	0	0	0	0	0	0	0	0	0	0	0	0	0	0	0	0	1	1	1	2	1	0	0	0	0	0	0	0	0	0	1	0	0	0	0	0	0	0	0	0	0	0	0	0	0	0	0	0	0	0	1	0	0	0	0	0	0	0	0	0	0	0	0	0	2	2	3	3	1	5	2	3	0	0	0	0	0	0	0	0	0	0	0	0	0	0	0	0	0	0	0	1	0	0	0	0	2	1	1	1	2	1	1	1	0	0	0	0	1	0	0	0	4	3	2	4	4	4	3	4	1	0	1	0	1	0	0	0	2	2	4	5	2	0	1	4	0	0	0	0	0	0	0	0	0	0	0	0	1	3	1	2	63289.6	47684.3	74391	102020	30305.8	88693	108360	145924	93087.2	136795	80304.4	225962	153246	164421	107513	174034	14850.4	70096.5	73589.1	71606.6	84118.1	157373	158580	145441	276480	72828.9	69651.2	80550.5	379067	96266.4	172168	200926	0	5173.01	42505.4	33236.1	53602.5	30164.8	39918.8	35585.8	19064.3	4212.25	15254.1	17299.2	24121.6	27773	17113.3	14013.4	116730	140486	82844.7	38044.1	97501.4	51406.3	0	75872.6	0	0	0	0	0	0	0	0	43328.6	40796.8	35915.2	62675.2	26603.1	136619	20814	32177.7	9880.97	7370.23	8577.6	9393.56	0	0	10785.3	9033.1	41856.8	78700.1	52232.3	55356.2	225440	222565	189459	145667	0	0	0	0	0	0	0	0	284521	187392	342977	327399	415358	362555	320330	287868	0	0	13189.9	23137.3	122173	175735	124274	56787.1	0	0	0	0	0	0	0	0	503549	415990	485298	746831	316031	452492	606948	557709	202931	147879	243865	114780	186779	127365	193330	166053	0	0	0	0	0	0	0	0	0	0	0	0	0	0	0	0	0	0	0	0	0	0	0	0	0	0	0	0	0	0	0	0	22618.7	33801.7	14797.7	57931.8	62123.8	34522.9	26899.4	44812.6	0	0	0	0	0	0	0	0	0	0	0	0	0	0	0	0	0	0	0	0	0	0	0	0	0	0	0	0	0	0	0	0	0	0	0	0	0	0	0	0	16501.3	46985.9	72367.7	25432.4	22637.7	142946	78012.2	90579.4	0	0	0	0	0	0	0	0	0	0	0	0	0	0	0	0	0	0	0	0	0	0	0	0	29463.4	32322.7	42291.3	0	35122.4	31846.3	29305.2	21537.8	5708.39	11375.7	8401.75	8556.17	7781.67	3126.35	17171.8	0	132853	79113.3	142078	122136	202605	152202	205436	142589	0	19375.4	0	18712.5	17702.2	17527	0	0	57545.8	31785.1	151018	63870.1	145822	110279	0	24582	0	0	0	0	0	0	0	0	5046.18	0	7501.35	0	8836.79	2958.02	45747.7	0	53457.3	32647.1	46447.4	44869.8	0	50803.8	54160	68861.7	61517.1	61093.8	55634.5	80268.4	57184.7	63190.2	58519.1	63029.3	0	34357.7	27248.5	34532.2	81753.7	70467	63795.1	54902.5	110744	0	63977.1	73825	107602	77757.9	132099	83873.1	0	0	27532.9	30468	49095	27706.8	36431.1	31304.5	22402.2	0	0	0	0	32627.5	0	0	0	0	53227.8	0	62779.4	0	0	0	0	0	0	0	0	0	0	0	39063.5	36987.8	32991.8	29157.8	16425.4	93763	11114.7	13413.9	0	0	0	0	0	0	0	0	24772.9	47817.8	54673.6	31230.7	93450.3	95171.9	67377.8	64391.7	0	0	0	0	0	0	0	0	114947	42052.2	152778	158361	176725	165807	148870	126077	0	0	0	0	0	124513	0	0	0	0	0	0	0	0	0	0	235960	200162	200568	222168	145539	163190	214649	195761	106314	98669.4	127257	85044.5	101401	156715	111716	115063	0	0	0	0	0	0	0	0	0	0	0	0	0	0	0	0	0	0	0	0	0	0	0	0	0	0	0	0	0	0	0	0	0	39676.1	0	41593.9	55088.6	0	0	40801.1	0	0	0	0	0	0	0	0	0	0	0	0	0	0	0	0	0	0	0	0	0	0	0	0	0	0	0	0	0	0	0	0	0	0	0	0	0	0	0	0	0	23402.9	31269.3	22710.4	0	59626.1	47944.8	41989.2	0	0	0	0	0	0	0	0	0	0	0	0	0	0	0	0	0	0	0	0	0	0	0	0	0	0	0	0	0	0	0	0	0	0	0	0	0	0	0	0	65527	28603.1	72354	59086.2	90987.9	66618	93556	71335.4	0	0	0	0	0	0	0	0	0	0	56007.9	58667.7	47623.6	55094.7	0	27881.6	0	0	0	0	0	0	0	0	0	0	0	0	0	0	16221.8	0
sp|Q91YU6|LZTS2_MOUSE|gn|Lzts2:226154|	Q91YU6	LZTS2_MOUSE|gn|Lzts2:226154|	Lzts2	671	Mus musculus OX=10090	1:Experimental evidence at protein level	Leucine zipper putative tumor suppressor 2	1	0.999	14	183	179	183	0	0	0	0	1	0	0	0	0	0	0	1	0	0	0	0	0	0	0	0	0	0	0	0	0	0	0	0	0	0	0	0	0	0	0	0	0	0	0	0	1	0	1	1	2	4	0	1	5	2	10	9	8	7	6	8	0	0	0	0	0	0	0	0	0	0	0	0	0	0	0	0	0	0	0	0	0	0	0	0	0	0	0	0	0	0	0	0	0	0	0	0	0	0	0	0	1	0	0	0	0	1	0	0	0	0	0	0	0	0	0	0	0	0	0	0	0	0	0	0	0	1	0	0	0	0	0	0	0	0	0	0	0	0	0	0	0	0	0	0	0	0	0	0	0	0	0	0	0	0	0	0	0	0	0	0	0	0	0	0	0	0	0	0	0	0	0	0	0	1	0	0	0	0	0	0	0	0	0	0	0	0	0	0	0	0	0	0	0	0	0	0	0	0	0	0	0	0	0	0	0	0	0	0	0	0	0	0	0	0	0	0	0	0	0	0	15	14	11	13	6	11	12	9	0	0	0	0	0	0	0	0	0	0	0	0	0	0	0	0	1	0	0	3	1	1	0	0	0	0	0	0	0	0	0	0	0	0	1	3	2	0	2	2	2	1	0	1	0	0	0	0	0	0	0	0	0	0	0	0	1	0	0	0	0	0	0	0	0	0	0	0	0	0	0	0	0	0	0	0	0	0	0	0	0	0	0	0	1	0	0	0	0	0	0	1	0	0	0	0	0	0	0	0	0	0	0	0	0	0	0	0	0	0	0	0	0	0	0	0	0	0	0	0	1	0	1	1	2	3	0	1	5	2	10	9	8	7	6	8	0	0	0	0	0	0	0	0	0	0	0	0	0	0	0	0	0	0	0	0	0	0	0	0	0	0	0	0	0	0	0	0	0	0	0	0	0	0	0	0	1	0	0	0	0	1	0	0	0	0	0	0	0	0	0	0	0	0	0	0	0	0	0	0	0	1	0	0	0	0	0	0	0	0	0	0	0	0	0	0	0	0	0	0	0	0	0	0	0	0	0	0	0	0	0	0	0	0	0	0	0	0	0	0	0	0	0	0	0	0	0	0	0	1	0	0	0	0	0	0	0	0	0	0	0	0	0	0	0	0	0	0	0	0	0	0	0	0	0	0	0	0	0	0	0	0	0	0	0	0	0	0	0	0	0	0	0	0	0	0	14	13	11	12	6	11	12	9	0	0	0	0	0	0	0	0	0	0	0	0	0	0	0	0	1	0	0	3	1	1	0	0	0	0	0	0	0	0	0	0	0	0	1	3	2	0	2	2	2	1	0	1	0	0	0	0	0	0	0	0	0	0	0	0	1	0	0	0	0	0	0	0	0	0	0	0	0	0	0	0	0	0	0	0	0	0	0	0	0	0	0	0	1	0	0	0	0	0	0	1	0	0	0	0	0	0	0	0	0	0	0	0	0	0	0	0	0	0	0	0	0	0	0	0	0	0	0	0	1	0	1	1	2	4	0	1	5	2	10	9	8	7	6	8	0	0	0	0	0	0	0	0	0	0	0	0	0	0	0	0	0	0	0	0	0	0	0	0	0	0	0	0	0	0	0	0	0	0	0	0	0	0	0	0	1	0	0	0	0	1	0	0	0	0	0	0	0	0	0	0	0	0	0	0	0	0	0	0	0	1	0	0	0	0	0	0	0	0	0	0	0	0	0	0	0	0	0	0	0	0	0	0	0	0	0	0	0	0	0	0	0	0	0	0	0	0	0	0	0	0	0	0	0	0	0	0	0	1	0	0	0	0	0	0	0	0	0	0	0	0	0	0	0	0	0	0	0	0	0	0	0	0	0	0	0	0	0	0	0	0	0	0	0	0	0	0	0	0	0	0	0	0	0	0	15	14	11	13	6	11	12	9	0	0	0	0	0	0	0	0	0	0	0	0	0	0	0	0	1	0	0	3	1	1	0	0	0	0	0	0	0	0	0	0	0	0	1	3	2	0	2	2	2	1	0	1	0	0	0	0	0	0	0	0	0	0	0	0	1	0	0	0	0	0	0	0	0	0	0	0	0	0	0	0	0	0	0	0	0	0	0	0	0	0	0	13314.5	24141.9	0	0	0	0	0	0	8769.62	22768.9	21618.1	0	0	0	0	0	0	0	0	0	0	0	0	0	0	0	0	0	0	0	0	0	0	0	0	0	0	10202.1	16250.8	36423.7	7430.24	63187.1	71813.7	52903.6	11626.2	84100.1	124970	191770	234666	285343	232340	173122	188078	0	0	0	0	0	0	0	0	0	0	0	0	0	0	0	0	0	0	0	0	0	0	0	0	0	0	0	0	0	0	0	0	0	0	0	0	0	0	0	0	0	0	0	0	0	0	0	0	0	0	0	0	0	0	0	0	0	0	0	0	0	0	0	0	0	0	0	0	0	0	0	0	0	0	0	0	0	0	0	0	0	0	0	0	0	0	0	0	0	0	0	0	0	0	0	0	0	0	0	0	0	0	0	0	0	0	0	0	0	0	0	0	0	0	0	0	0	0	0	0	0	0	0	0	0	0	0	0	0	0	0	0	0	0	0	0	0	0	0	0	0	0	0	0	0	0	0	0	0	0	0	0	0	0	0	0	0	0	0	0	353890	254396	220173	259786	91637.8	467564	643077	546180	0	0	0	0	0	0	0	0	0	0	0	0	0	0	0	0	26209.5	12472.1	0	3287.72	12987.8	9965.44	8346.31	8008.77	0	0	0	0	0	0	0	0	6770.7	15482.7	29322.4	42053.8	31499.2	0	84858.3	73883.6	71086.1	36967.6	63587.4	34778.2	47405.7	0	28696	33882.9	0	0	0	0	0	0	0	0	0	0	0	0	0	0	0	0	0	0	0	0	0	0	0	0	0	0	0	0	0	0	0	0	0	0	0	0	0	0	0	0	0	0	0	0	0	0	0	0	0	0	0	0	0	0	0	0	0	0	0	0	0	0	0	0	0	0	0	0	0	0	0	0	0	8996.39	19544.6	0	29498.1	34294.2	23340.2	11451.9	27446.6	42772	55433.8	55086.9	57631.7	52233.6	53746	61290.7	0	0	0	0	0	0	0	0	0	0	0	0	0	0	0	0	0	0	0	0	0	0	0	0	0	0	0	0	0	0	0	0	0	0	0	0	0	0	0	0	0	0	0	0	0	0	0	0	0	0	0	0	0	0	0	0	0	0	0	0	0	0	0	0	0	0	0	0	0	0	0	0	0	0	0	0	0	0	0	0	0	0	0	0	0	0	0	0	0	0	0	0	0	0	0	0	0	0	0	0	0	0	0	0	0	0	0	0	0	0	0	0	0	0	0	0	0	0	0	0	0	0	0	0	0	0	0	0	0	0	0	0	0	0	0	0	0	0	0	0	0	0	0	0	0	0	0	0	0	0	0	0	0	0	0	0	0	0	0	0	69855.8	54946.2	47648.2	61797.7	35733.2	90716.3	121310	100124	0	0	0	0	0	0	0	0	0	0	0	0	0	0	0	0	23712.8	9401.4	0	0	0	7755.3	0	0	0	0	0	0	0	0	0	0	0	0	14428.7	17507.4	13391.5	0	0	26208.8	61988.2	0	56774.9	0	43410.5	0	0	0	0	0	0	0	0	0	0	0	0	0	0	0	0	0	0	0	0	0	0	0	0	0	0	0	0	0	0	0	0	0	0	0
sp|Q91YW3|DNJC3_MOUSE|gn|Dnajc3:100037258|	Q91YW3	DNJC3_MOUSE|gn|Dnajc3:100037258|	Dnajc3	504	Mus musculus OX=10090	1:Experimental evidence at protein level	DnaJ homolog subfamily C member 3	1	0.999	13	177	177	177	0	0	0	0	0	0	0	0	0	0	0	0	0	0	0	0	0	0	0	0	0	0	0	0	0	0	0	0	0	0	0	0	0	0	0	0	0	0	0	0	0	0	0	0	0	0	0	0	0	0	0	0	0	0	0	0	0	0	0	0	0	0	0	0	0	0	0	0	0	0	0	0	0	0	0	0	0	0	0	0	0	0	0	0	0	0	0	0	0	0	0	0	0	0	0	0	0	0	0	0	0	0	0	0	0	0	0	0	0	0	0	0	0	0	0	0	0	0	0	0	0	0	0	0	0	0	0	0	0	0	0	0	0	0	0	0	25	29	18	15	25	28	16	21	0	0	0	0	0	0	0	0	0	0	0	0	0	0	0	0	0	0	0	0	0	0	0	0	0	0	0	0	0	0	0	0	0	0	0	0	0	0	0	0	0	0	0	0	0	0	0	0	0	0	0	0	0	0	0	0	0	0	0	0	0	0	0	0	0	0	0	0	0	0	0	0	0	0	0	0	0	0	0	0	0	0	0	0	0	0	0	0	0	0	0	0	0	0	0	0	0	0	0	0	0	0	0	0	0	0	0	0	0	0	0	0	0	0	0	0	0	0	0	0	0	0	0	0	0	0	0	0	0	0	0	0	0	0	0	0	0	0	0	0	0	0	0	0	0	0	0	0	0	0	0	0	0	0	0	0	0	0	0	0	0	0	0	0	0	0	0	0	0	0	0	0	0	0	0	0	0	0	0	0	0	0	0	0	0	0	0	0	0	0	0	0	0	0	0	0	0	0	0	0	0	0	0	0	0	0	0	0	0	0	0	0	0	0	0	0	0	0	0	0	0	0	0	0	0	0	0	0	0	0	0	0	0	0	0	0	0	0	0	0	0	0	0	0	0	0	0	0	0	0	0	0	0	0	0	0	0	0	0	0	0	0	0	0	0	0	0	0	0	0	0	0	0	0	0	0	0	0	0	0	0	0	0	0	0	0	0	0	0	0	0	0	0	0	0	0	25	29	18	15	25	28	16	21	0	0	0	0	0	0	0	0	0	0	0	0	0	0	0	0	0	0	0	0	0	0	0	0	0	0	0	0	0	0	0	0	0	0	0	0	0	0	0	0	0	0	0	0	0	0	0	0	0	0	0	0	0	0	0	0	0	0	0	0	0	0	0	0	0	0	0	0	0	0	0	0	0	0	0	0	0	0	0	0	0	0	0	0	0	0	0	0	0	0	0	0	0	0	0	0	0	0	0	0	0	0	0	0	0	0	0	0	0	0	0	0	0	0	0	0	0	0	0	0	0	0	0	0	0	0	0	0	0	0	0	0	0	0	0	0	0	0	0	0	0	0	0	0	0	0	0	0	0	0	0	0	0	0	0	0	0	0	0	0	0	0	0	0	0	0	0	0	0	0	0	0	0	0	0	0	0	0	0	0	0	0	0	0	0	0	0	0	0	0	0	0	0	0	0	0	0	0	0	0	0	0	0	0	0	0	0	0	0	0	0	0	0	0	0	0	0	0	0	0	0	0	0	0	0	0	0	0	0	0	0	0	0	0	0	0	0	0	0	0	0	0	0	0	0	0	0	0	0	0	0	0	0	0	0	0	0	0	0	0	0	0	0	0	0	0	0	0	0	0	0	0	0	0	0	0	0	0	0	0	0	0	0	0	0	0	0	0	0	0	0	0	0	0	0	0	25	29	18	15	25	28	16	21	0	0	0	0	0	0	0	0	0	0	0	0	0	0	0	0	0	0	0	0	0	0	0	0	0	0	0	0	0	0	0	0	0	0	0	0	0	0	0	0	0	0	0	0	0	0	0	0	0	0	0	0	0	0	0	0	0	0	0	0	0	0	0	0	0	0	0	0	0	0	0	0	0	0	0	0	0	0	0	0	0	0	0	0	0	0	0	0	0	0	0	0	0	0	0	0	0	0	0	0	0	0	0	0	0	0	0	0	0	0	0	0	0	0	0	0	0	0	0	0	0	0	0	0	0	0	0	0	0	0	0	0	0	0	0	0	0	0	0	0	0	0	0	0	0	0	0	0	0	0	0	0	0	0	0	0	0	0	0	0	0	0	0	0	0	0	0	0	0	0	0	0	0	0	0	0	0	0	0	0	0	0	0	0	0	0	0	0	0	0	0	0	0	0	0	0	0	0	0	0	0	0	0	0	0	0	0	0	0	0	0	0	0	0	0	0	0	0	0	0	0	0	0	0	0	0	0	0	0	0	0	0	0	0	0	0	0	0	0	0	0	0	0	0	0	0	0	0	0	0	0	0	0	0	0	0	0	0	0	0	0	0	0	0	0	0	0	0	0	0	0	0	0	0	0	0	0	0	0	0	0	0	0	0	0	0	0	0	0	0	0	0	0	0	0	0	266268	251272	159055	145337	291901	217967	206621	174810	0	0	0	0	0	0	0	0	0	0	0	0	0	0	0	0	0	0	0	0	0	0	0	0	0	0	0	0	0	0	0	0	0	0	0	0	0	0	0	0	0	0	0	0	0	0	0	0	0	0	0	0	0	0	0	0	0	0	0	0	0	0	0	0	0	0	0	0	0	0	0	0	0	0	0	0	0	0	0	0	0	0	0	0	0	0	0	0	0	0	0	0	0	0	0	0	0	0	0	0	0	0	0	0	0	0	0	0	0	0	0	0	0	0	0	0	0	0	0	0	0	0	0	0	0	0	0	0	0	0	0	0	0	0	0	0	0	0	0	0	0	0	0	0	0	0	0	0	0	0	0	0	0	0	0	0	0	0	0	0	0	0	0	0	0	0	0	0	0	0	0	0	0	0	0	0	0	0	0	0	0	0	0	0	0	0	0	0	0	0	0	0	0	0	0	0	0	0	0	0	0	0	0	0	0	0	0	0	0	0	0	0	0	0	0	0	0	0	0	0	0	0	0	0	0	0	0	0	0	0	0	0	0	0	0	0	0	0	0	0	0	0	0	0	0	0	0	0	0	0	0	0	0	0	0	0	0	0	0	0	0	0	0	0	0	0	0	0	0	0	0	0	0	0	0	0	0	0	0	0	0	0	0	0	0	0	0	0	0	0	0	0	0	0	0	0	45917	44443.6	29643	25364.3	46614.1	46008.7	32935.5	29767.8	0	0	0	0	0	0	0	0	0	0	0	0	0	0	0	0	0	0	0	0	0	0	0	0	0	0	0	0	0	0	0	0	0	0	0	0	0	0	0	0	0	0	0	0	0	0	0	0	0	0	0	0	0	0	0	0	0	0	0	0	0	0	0	0	0	0	0	0	0	0	0	0	0	0	0	0	0	0	0	0	0	0	0	0	0	0	0	0	0	0	0	0	0	0	0	0	0	0	0	0	0	0	0	0	0	0	0	0	0	0	0	0	0	0	0	0	0	0	0	0	0	0	0	0	0	0	0	0	0	0	0	0	0	0	0	0	0	0	0	0	0	0	0	0	0	0	0	0	0	0	0	0	0	0	0	0	0	0	0	0
sp|Q91Z38|TTC1_MOUSE|gn|Ttc1:66827|	Q91Z38	TTC1_MOUSE|gn|Ttc1:66827|	Ttc1	292	Mus musculus OX=10090	1:Experimental evidence at protein level	Tetratricopeptide repeat protein 1	1	0.999	12	355	355	355	1	0	1	2	1	2	3	1	1	0	3	2	1	0	1	0	1	1	3	1	2	1	1	1	2	2	1	1	1	2	0	1	0	0	0	0	0	0	0	0	0	0	0	0	0	0	0	0	0	0	0	0	0	0	0	0	0	0	0	0	0	0	0	0	1	0	2	0	0	0	0	0	2	2	1	3	2	7	3	2	2	1	1	1	1	2	0	3	0	0	0	0	0	0	2	2	1	2	1	1	2	1	2	1	2	2	0	1	0	1	0	2	0	1	1	1	1	2	1	1	3	3	2	2	3	2	2	3	2	5	4	5	3	4	4	2	0	0	0	0	0	0	0	0	0	0	0	0	0	0	0	0	0	0	0	0	0	0	0	0	0	0	0	0	0	0	0	0	3	1	2	1	4	2	1	1	0	0	1	0	0	0	0	0	0	0	0	0	0	0	1	0	0	0	0	0	0	0	0	0	1	0	0	0	0	0	0	0	0	0	0	0	0	0	0	0	0	0	0	0	0	0	0	0	0	0	0	0	1	1	0	1	0	0	0	0	0	0	0	0	1	0	1	0	1	0	0	0	21	24	28	17	10	13	13	18	0	0	0	0	0	0	0	0	0	0	1	0	0	0	0	0	1	1	1	0	2	2	3	2	3	2	3	1	1	1	0	2	0	0	0	0	0	0	0	0	1	1	1	0	1	0	1	0	1	0	1	2	1	2	3	1	1	0	3	2	1	0	1	0	1	1	3	1	2	1	1	1	2	2	1	1	1	2	0	1	0	0	0	0	0	0	0	0	0	0	0	0	0	0	0	0	0	0	0	0	0	0	0	0	0	0	0	0	0	0	0	0	1	0	2	0	0	0	0	0	2	2	1	3	2	7	3	2	2	1	1	1	1	2	0	3	0	0	0	0	0	0	2	2	1	2	1	1	2	1	2	1	2	2	0	1	0	1	0	2	0	1	1	1	1	2	1	1	3	3	2	2	3	2	2	3	2	5	4	5	3	4	4	2	0	0	0	0	0	0	0	0	0	0	0	0	0	0	0	0	0	0	0	0	0	0	0	0	0	0	0	0	0	0	0	0	3	1	2	1	4	2	1	1	0	0	1	0	0	0	0	0	0	0	0	0	0	0	1	0	0	0	0	0	0	0	0	0	1	0	0	0	0	0	0	0	0	0	0	0	0	0	0	0	0	0	0	0	0	0	0	0	0	0	0	0	1	1	0	1	0	0	0	0	0	0	0	0	1	0	1	0	1	0	0	0	21	24	28	17	10	13	13	18	0	0	0	0	0	0	0	0	0	0	1	0	0	0	0	0	1	1	1	0	2	2	3	2	3	2	3	1	1	1	0	2	0	0	0	0	0	0	0	0	1	1	1	0	1	0	1	0	1	0	1	2	1	2	3	1	1	0	3	2	1	0	1	0	1	1	3	1	2	1	1	1	2	2	1	1	1	2	0	1	0	0	0	0	0	0	0	0	0	0	0	0	0	0	0	0	0	0	0	0	0	0	0	0	0	0	0	0	0	0	0	0	1	0	2	0	0	0	0	0	2	2	1	3	2	7	3	2	2	1	1	1	1	2	0	3	0	0	0	0	0	0	2	2	1	2	1	1	2	1	2	1	2	2	0	1	0	1	0	2	0	1	1	1	1	2	1	1	3	3	2	2	3	2	2	3	2	5	4	5	3	4	4	2	0	0	0	0	0	0	0	0	0	0	0	0	0	0	0	0	0	0	0	0	0	0	0	0	0	0	0	0	0	0	0	0	3	1	2	1	4	2	1	1	0	0	1	0	0	0	0	0	0	0	0	0	0	0	1	0	0	0	0	0	0	0	0	0	1	0	0	0	0	0	0	0	0	0	0	0	0	0	0	0	0	0	0	0	0	0	0	0	0	0	0	0	1	1	0	1	0	0	0	0	0	0	0	0	1	0	1	0	1	0	0	0	21	24	28	17	10	13	13	18	0	0	0	0	0	0	0	0	0	0	1	0	0	0	0	0	1	1	1	0	2	2	3	2	3	2	3	1	1	1	0	2	0	0	0	0	0	0	0	0	1	1	1	0	1	0	1	0	0	0	0	16111.6	43309.3	69811.1	114508	81439.6	28717.5	28270.5	33098.9	68230.9	35821.3	73047.9	97311.9	53857.6	6166.91	25685.2	29877.9	30102.3	30365.4	16720.9	52435.1	66175	180115	350698	135183	23182	28298.2	61106.2	71218.1	122447	0	0	0	0	0	6648.81	0	0	17882.2	0	0	0	0	0	0	0	0	0	0	0	0	0	0	0	0	0	0	0	0	0	0	0	27655.4	23028.6	6556.53	6412.32	0	0	0	0	60517.9	48836.5	48974.9	39080.9	70335.1	108489	99417.8	87340	17679.5	21319.8	12527.1	15252.7	65938.2	68972.2	72375	118374	9898.86	13553.7	5921.85	5501.31	4850.36	16268.7	22931.8	21058.3	25467	27262.5	31863.5	29784.4	0	43833.8	28643.2	30227.2	85540.8	149081	10727.5	69101.7	27192.6	92538.2	32864.4	45420.7	27772.4	39471.7	87958.9	94558	92364.6	92405.2	77085.7	100704	93246.8	181284	278802	171886	107235	128179	167572	109182	71995	65064.5	106610	77554.8	86494.6	83501.9	133423	77511.7	0	0	0	0	0	0	0	0	0	0	0	0	0	0	0	0	0	0	0	0	0	0	0	0	0	0	0	0	0	0	0	0	65626.2	83272.7	91246.7	85345.5	52345.3	56444	71594.9	118269	0	0	0	0	0	0	0	0	0	0	29194.9	0	25716.7	58737.5	52502.6	39143.9	0	0	0	0	0	0	0	0	0	0	0	0	0	0	0	0	0	0	0	0	0	0	0	0	0	0	0	0	0	0	0	0	8654.1	6770.72	32958.8	8405.65	7092.8	8981.17	0	29475	0	0	0	0	0	0	0	0	0	0	0	0	31238.1	0	0	0	917832	903454	895292	906018	933902	783267	875161	956104	0	0	0	0	0	0	0	0	0	0	0	0	0	0	0	0	90132.5	20018.8	21220.1	10365.9	60739.9	44750.2	56360.2	34808.6	68138.3	0	270734	43438.3	28134.9	45088.5	17988.3	36086.1	0	0	0	0	0	0	0	0	0	0	0	0	0	0	0	0	0	0	0	0	29248	53659	49861.8	51546.8	0	0	0	43432.9	0	47440.7	35369	33889	0	21396	27764.9	28225	0	0	48056.3	59197.3	47374.6	72433.3	30173.7	0	0	44412.4	51064.7	0	0	0	0	0	0	0	0	0	11233.1	0	0	0	0	0	0	0	0	0	0	0	0	0	0	0	0	0	0	0	0	0	0	0	0	0	0	0	0	0	0	0	30743.6	23300.2	24693.6	20912.5	39062.5	50818.8	49074.2	47810.7	0	0	0	0	49344.1	36618.7	49012.3	53860	0	12273.5	0	5163.55	0	0	19010.6	19489.4	0	0	0	0	0	0	0	0	24002.4	46743.4	0	59417.1	0	76953.5	0	0	0	0	79151.7	83580.1	0	0	0	92739.9	0	74239.8	195930	80486.5	99458.6	119192	110072	105690	38331.6	59114.6	58862.7	62929.7	72521.1	73762.9	63787	64325.7	0	0	0	0	0	0	0	0	0	0	0	0	0	0	0	0	0	0	0	0	0	0	0	0	0	0	0	0	0	0	0	0	23114.3	26543.9	32056.6	26903	47287.3	47997.7	33691	36356.1	0	0	0	0	0	0	0	0	0	0	0	0	0	0	0	0	0	0	0	0	0	0	0	0	0	0	0	0	0	0	0	0	0	0	0	0	0	0	0	0	0	0	0	0	0	0	0	0	0	0	14563	0	0	0	0	16293.1	0	0	0	0	0	0	0	0	0	0	0	0	0	0	0	0	187822	160449	156312	152430	154371	141752	157550	179763	0	0	0	0	0	0	0	0	0	0	0	0	0	0	0	0	14519	14317.7	16169	0	29952.2	21479.3	32242.3	29549.7	0	0	72868.8	0	0	36896.6	0	34885	0	0	0	0	0	0	0	0	0	0	0	0	0	0	0	0
sp|Q91Z49-2|UIF_MOUSE|gn|Fyttd1:69823|	Q91Z49-2	UIF_MOUSE|gn|Fyttd1:69823|	Fyttd1	283	Mus musculus OX=10090		Isoform 2 of UAP56-interacting factor	0.9957	0.9986	2	3	0	3	0	0	0	0	0	0	0	0	0	0	0	0	0	0	0	0	0	0	0	0	1	0	0	0	0	0	0	0	0	0	0	0	0	0	0	0	0	0	0	0	0	0	0	0	0	0	0	0	0	0	0	0	0	0	0	0	0	0	0	0	0	0	0	0	0	0	0	0	0	0	0	0	0	0	0	0	0	0	0	0	0	0	0	0	0	0	0	0	0	0	0	0	0	0	0	0	0	0	0	0	0	0	0	0	0	0	0	0	0	0	0	0	0	0	0	0	0	0	0	0	0	0	0	0	0	0	0	0	0	0	0	0	0	0	0	0	0	0	0	0	0	0	0	0	0	0	0	0	0	0	0	0	0	0	0	0	0	0	0	0	0	0	0	0	0	0	0	0	0	0	0	0	0	0	0	0	0	0	0	0	0	0	0	0	0	0	0	0	0	0	0	0	0	0	0	0	0	0	0	0	0	0	0	0	0	0	0	0	0	0	0	0	0	0	0	0	0	0	0	0	0	0	0	0	0	0	0	0	0	0	0	0	0	0	0	0	0	0	0	0	0	0	0	0	0	0	0	0	0	0	0	1	0	0	0	1	0	0	0	0	0	0	0	0	0	0	0	0	0	0	0	0	0	0	0	0	0	0	0	0	0	0	0	0	0	0	0	0	0	0	0	0	0	0	0	0	0	0	0	0	0	0	0	0	0	0	0	0	0	0	0	0	0	0	0	0	0	0	0	0	0	0	0	0	0	0	0	0	0	0	0	0	0	0	0	0	0	0	0	0	0	0	0	0	0	0	0	0	0	0	0	0	0	0	0	0	0	0	0	0	0	0	0	0	0	0	0	0	0	0	0	0	0	0	0	0	0	0	0	0	0	0	0	0	0	0	0	0	0	0	0	0	0	0	0	0	0	0	0	0	0	0	0	0	0	0	0	0	0	0	0	0	0	0	0	0	0	0	0	0	0	0	0	0	0	0	0	0	0	0	0	0	0	0	0	0	0	0	0	0	0	0	0	0	0	0	0	0	0	0	0	0	0	0	0	0	0	0	0	0	0	0	0	0	0	0	0	0	0	0	0	0	0	0	0	0	0	0	0	0	0	0	0	0	0	0	0	0	0	0	0	0	0	0	0	0	0	0	0	0	0	0	0	0	0	0	0	0	0	0	0	0	0	0	0	0	0	0	0	0	0	0	0	0	0	0	0	0	0	0	0	0	0	0	0	0	0	0	0	0	0	0	0	0	0	0	0	0	0	0	0	0	0	0	0	0	0	0	0	0	0	0	0	0	0	0	0	0	0	0	0	0	0	0	0	0	0	0	0	0	0	0	0	0	0	0	0	0	0	0	0	0	0	0	0	0	0	0	0	0	0	0	0	0	0	0	0	0	0	0	0	0	0	0	0	0	0	0	0	0	0	0	0	0	0	0	0	0	1	0	0	0	0	0	0	0	0	0	0	0	0	0	0	0	0	0	0	0	0	0	0	0	0	0	0	0	0	0	0	0	0	0	0	0	0	0	0	0	0	0	0	0	0	0	0	0	0	0	0	0	0	0	0	0	0	0	0	0	0	0	0	0	0	0	0	0	0	0	0	0	0	0	0	0	0	0	0	0	0	0	0	0	0	0	0	0	0	0	0	0	0	0	0	0	0	0	0	0	0	0	0	0	0	0	0	0	0	0	0	0	0	0	0	0	0	0	0	0	0	0	0	0	0	0	0	0	0	0	0	0	0	0	0	0	0	0	0	0	0	0	0	0	0	0	0	0	0	0	0	0	0	0	0	0	0	0	0	0	0	0	0	0	0	0	0	0	0	0	0	0	0	0	0	0	0	0	0	0	0	0	0	0	0	0	0	0	0	0	0	0	0	0	0	0	0	0	0	0	0	0	0	0	0	0	0	0	0	0	0	0	0	0	0	0	0	0	0	0	0	0	0	0	0	0	0	0	0	0	0	1	0	0	0	1	0	0	0	0	0	0	0	0	0	0	0	0	0	0	0	0	0	0	0	0	0	0	0	0	0	0	0	0	0	0	0	0	0	0	0	0	0	0	0	0	0	0	0	0	0	0	0	0	0	0	0	0	0	0	0	0	0	0	0	0	0	0	0	0	0	0	0	0	0	0	0	0	0	0	0	0	0	0	0	0	0	0	0	0	0	0	0	0	0	0	0	0	0	0	0	0	0	0	0	0	0	0	0	0	0	0	0	0	0	0	0	0	0	0	0	0	0	0	0	0	0	0	0	0	0	0	0	0	0	0	0	0	0	0	0	0	0	0	0	0	0	0	0	0	0	0	0	0	0	0	0	0	0	0	0	0	0	0	0	0	0	0	0	0	0	0	0	0	0	0	0	0	0	0	0	0	0	0	0	0	0	0	0	0	0	0	0	0	0	0	0	0	0	0	0	0	0	0	0	0	0	0	0	0	0	0	0	0	0	0	0	0	0	0	0	0	0	0	0	0	0	0	0	0	0	0	0	0	0	0	0	0	0	0	0	0	0	0	0	0	0	0	0	0	0	0	0	0	0	0	0	0	0	0	0	0	0	0	0	0	0	0	0	0	0	0	0	0	0	0	0	0	0	0	0	0	0	0	0	0	0	0	0	0	0	0	0	0	0	0	0	0	0	0	0	0	0	0	0	0	0	0	0	0	0	0	0	0	0	0	0	0	0	0	0	0	0	0	0	0	0	0	0	0	0	0	0	0	0	0	0	0	0	0	0	0	0	0	0	0	0	0	0	0	0	0	0	0	0	0	0	0	0	0	0	0	0	0	0	0	0	0	0	0	0	0	0	0	0	0	0	0	0	0	0	0	0	0	0	0	0	0	0	0	0	0	0	0	0	0	0	0	0	0	0	0	0	0	0	0	0	0	0	0	0	0	0	0	0	0	0	0	0	0	0	0	0	0	0	0	0	0	0	0	0	0	0	0	0	0	0	0	0	0	0	0	0	0	0	0	0	0	0	0	0	0	0	0	0	0	0	0	0	0	0	0	0	0	0	0	0	0	0	0	0	0	0	0	0	0	0	0	0	0	0	0	0	0	0	0	0	0	0	0	0	0	0	0	0	0	0	0	0	0	0	0	0	0	0	0	0	0	0	0	0	0	0	0	0	0	0	0	0	0	0	0	0	0	0	0	0	0	0	0	0	0	0	0	0	0	0	0	0	0	0	0	0	0	0	0	0	0	0	0	0	0	0	0	0	0	0	0	0	0	0	0	0	0	0	0	0	0	0	0	0	0	0	0	0	0	0	0	0	0	0	0	0	0	0	0	0	0	0	0	0	0	0	0	0	0	0	0	0	0	0	0	0	0	0	0	0	0	0	0	0	0	0	0	0	0	0	0	0	0	0	0	0	0	0	0	0	0	0	0	0	0	0	0	0	0	0	0	0	0	0	0	0	0	0	0	0	0	0	0	0	0	0	0	0	0	0	0	0	0	0	0	sp|Q91Z49|UIF_MOUSE|gn|Fyttd1:69823|
sp|Q91Z58|CF132_MOUSE|gn|AI661453:224833|	Q91Z58	CF132_MOUSE|gn|AI661453:224833|		1206	Mus musculus OX=10090	1:Experimental evidence at protein level	Uncharacterized protein C6orf132 homolog	1	0.9988	6	48	48	48	0	0	0	0	0	0	0	0	0	0	0	0	0	0	0	0	0	0	0	0	0	0	0	0	0	0	0	1	1	0	0	0	0	0	0	0	0	0	0	0	0	0	0	0	0	0	0	0	0	0	0	0	0	1	3	0	2	0	1	0	1	0	0	0	0	0	0	0	0	0	0	0	0	0	0	0	0	0	0	1	0	0	0	0	0	0	0	0	0	0	0	0	0	1	1	0	0	0	0	0	0	0	0	0	0	0	1	0	0	0	0	0	0	0	0	0	0	0	0	0	0	0	0	0	0	0	1	0	0	1	0	0	0	1	0	0	0	0	0	0	0	0	0	0	0	0	0	0	0	0	0	0	0	0	0	0	0	0	0	0	0	0	0	0	0	0	0	0	0	0	0	0	0	0	0	0	0	0	0	0	0	0	0	0	0	0	0	0	0	0	0	0	0	1	0	0	0	0	1	0	0	0	0	0	0	0	0	0	0	0	0	0	0	0	0	0	0	0	0	0	0	2	4	4	2	0	0	0	0	1	0	0	0	0	0	0	0	0	4	2	0	0	0	0	0	0	0	0	0	0	0	0	0	0	0	0	0	0	0	0	0	0	0	0	0	0	1	0	0	0	1	0	0	0	1	0	0	0	0	0	0	0	0	0	0	0	1	0	0	1	0	2	0	1	0	1	1	0	0	0	0	0	0	0	0	0	0	0	0	0	0	0	0	0	0	0	0	0	0	0	0	0	0	0	0	0	0	0	0	0	0	1	1	0	0	0	0	0	0	0	0	0	0	0	0	0	0	0	0	0	0	0	0	0	0	0	0	1	3	0	2	0	1	0	1	0	0	0	0	0	0	0	0	0	0	0	0	0	0	0	0	0	0	1	0	0	0	0	0	0	0	0	0	0	0	0	0	1	1	0	0	0	0	0	0	0	0	0	0	0	1	0	0	0	0	0	0	0	0	0	0	0	0	0	0	0	0	0	0	0	1	0	0	1	0	0	0	1	0	0	0	0	0	0	0	0	0	0	0	0	0	0	0	0	0	0	0	0	0	0	0	0	0	0	0	0	0	0	0	0	0	0	0	0	0	0	0	0	0	0	0	0	0	0	0	0	0	0	0	0	0	0	0	0	0	0	0	1	0	0	0	0	1	0	0	0	0	0	0	0	0	0	0	0	0	0	0	0	0	0	0	0	0	0	0	2	4	4	2	0	0	0	0	1	0	0	0	0	0	0	0	0	4	2	0	0	0	0	0	0	0	0	0	0	0	0	0	0	0	0	0	0	0	0	0	0	0	0	0	0	1	0	0	0	1	0	0	0	1	0	0	0	0	0	0	0	0	0	0	0	1	0	0	1	0	2	0	1	0	1	1	0	0	0	0	0	0	0	0	0	0	0	0	0	0	0	0	0	0	0	0	0	0	0	0	0	0	0	0	0	0	0	0	0	0	1	1	0	0	0	0	0	0	0	0	0	0	0	0	0	0	0	0	0	0	0	0	0	0	0	0	1	3	0	2	0	1	0	1	0	0	0	0	0	0	0	0	0	0	0	0	0	0	0	0	0	0	1	0	0	0	0	0	0	0	0	0	0	0	0	0	1	1	0	0	0	0	0	0	0	0	0	0	0	1	0	0	0	0	0	0	0	0	0	0	0	0	0	0	0	0	0	0	0	1	0	0	1	0	0	0	1	0	0	0	0	0	0	0	0	0	0	0	0	0	0	0	0	0	0	0	0	0	0	0	0	0	0	0	0	0	0	0	0	0	0	0	0	0	0	0	0	0	0	0	0	0	0	0	0	0	0	0	0	0	0	0	0	0	0	0	1	0	0	0	0	1	0	0	0	0	0	0	0	0	0	0	0	0	0	0	0	0	0	0	0	0	0	0	2	4	4	2	0	0	0	0	1	0	0	0	0	0	0	0	0	4	2	0	0	0	0	0	0	0	0	0	0	0	0	0	0	0	0	0	0	0	0	0	0	0	0	0	0	1	0	0	0	1	0	0	0	1	0	0	0	0	0	0	0	0	0	0	0	1	0	0	1	0	2	0	1	0	1	1	0	0	0	0	0	0	0	0	0	0	0	0	0	0	0	0	0	0	0	0	0	0	0	0	0	0	0	0	0	0	0	119246	97636.5	94945.4	86559.2	99188.2	58038.1	117689	39317.7	103506	130662	0	0	0	0	0	0	0	0	0	0	0	0	0	0	0	0	0	0	0	0	0	0	78413.8	86545.4	79958.9	34212.7	72222	69993.4	52328.6	50018.8	0	0	0	0	0	0	0	0	68538	0	75839.2	72107.1	55571.7	65461.9	64743.2	64027.2	0	0	0	0	0	0	0	0	78681.5	68954.2	75290.6	39405.8	59702.2	55607.3	60980.8	86284.3	0	0	0	0	0	0	0	0	78638	71230.5	30806.9	102825	97962.7	38513.8	157277	104693	0	0	0	0	0	0	0	0	0	0	0	0	0	0	26003.7	88127.8	43427.6	57504.8	44885.1	57916.4	61655.1	37731.5	48507.2	42088.7	0	0	0	0	0	0	0	0	0	0	0	0	0	0	0	0	0	0	0	0	0	0	0	0	0	0	0	0	0	0	0	0	0	0	0	0	0	0	0	0	0	0	0	0	0	0	0	0	0	0	0	0	0	0	0	0	77256.3	88985	0	49244.5	78864.6	70437.6	63816.8	70123.1	0	0	0	0	0	0	0	0	0	0	0	0	0	0	0	0	0	0	0	0	0	3937.6	54781.7	55463.5	129931	133946	110430	89925.5	100683	97389.9	96256.7	97320.9	0	0	0	0	0	0	4543.02	0	0	0	0	0	0	0	0	0	0	0	0	0	0	0	0	0	0	0	0	0	0	0	0	0	0	15360.8	32302.1	0	0	0	0	0	119404	109089	84975	0	75278	0	82468.7	54526.4	0	0	91262.6	0	66009.8	65420.2	73109.3	82963.9	76405.2	70651.3	74277.8	70547.4	55951	62906	64116.3	53527.4	0	0	0	0	0	0	0	0	0	0	0	0	0	0	0	0	0	0	0	0	0	0	0	0	0	0	0	0	0	0	0	0	0	0	0	0	0	0	0	0	0	0	0	0	0	0	0	0	0	0	0	0	0	0	0	0	0	0	0	0	0	0	0	0	0	0	0	0	0	0	0	0	0	0	0	0	0	0	0	0	0	0	0	0	0	0	0	0	0	0	0	0	0	0	0	0	0	0	0	0	0	0	0	0	0	0	0	0	0	0	0	0	0	0	0	0	0	0	0	0	0	0	0	0	0	0	0	0	0	0	0	0	0	0	0	0	0	0	0	0	0	0	0	0	0	0	0	0	0	0	0	0	0	0	0	0	0	0	0	0	0	0	0	0	0	0	0	0	0	0	0	0	0	0	0	0	0	0	0	0	0	0	0	0	0	0	0	0	0	0	0	0	0	0	0	0	0	0	0	0	0	0	0	0	0	0	0	0	0	0	0	0	0	0	0	0	0	0	0	0	0	0	0	0	0	0	0	0	0	0	32694.5	32055	0	0	0	0	0	0	0	0	0	0	0	0	0	0	0	0	0	0	0	0	0	0	0	0	0	0	0	0	0	0	0	0	0	0	0	0	0	0	0	0	0	0	0	0	0	0	0	0	0	0	0	0	0	0	0	0	0	0	0	0	0	0	0	0	0	0	0	0	0	0	0	0	0	0	0	0	0	0	0	0
sp|Q91Z67|SRGP2_MOUSE|gn|Srgap2:14270|	Q91Z67	SRGP2_MOUSE|gn|Srgap2:14270|	Srgap2	1071	Mus musculus OX=10090	1:Experimental evidence at protein level	SLIT-ROBO Rho GTPase-activating protein 2	1	0.999	18	434	244	434	7	7	12	7	5	4	6	9	2	5	6	3	3	4	3	2	0	0	0	1	4	6	7	4	4	5	2	6	13	5	6	5	0	0	0	0	0	0	0	0	0	0	1	0	2	0	0	0	0	1	0	0	0	1	1	0	0	0	0	0	0	0	0	0	0	0	1	0	1	0	0	1	1	0	1	0	2	6	5	4	3	0	1	2	6	4	3	3	0	0	0	0	0	0	0	0	4	5	6	5	9	9	8	11	0	0	0	1	2	3	4	5	0	1	3	3	4	5	0	2	7	5	12	6	10	8	7	5	2	0	5	1	2	2	2	4	0	0	0	0	0	0	0	0	0	0	0	0	0	0	0	0	0	0	0	0	0	0	0	0	0	0	0	0	0	0	0	0	0	0	1	0	2	1	1	1	0	0	0	0	0	0	0	0	0	0	0	0	1	3	1	0	0	0	0	0	0	0	0	0	0	0	0	0	0	0	0	0	0	0	0	0	0	0	0	0	0	0	1	0	1	1	0	0	0	0	0	0	0	0	0	0	0	0	0	0	0	0	0	0	0	0	0	0	0	1	0	0	1	0	1	0	3	0	0	3	0	0	0	0	0	0	0	0	0	2	1	1	2	1	2	1	0	0	1	1	0	2	1	0	2	4	4	2	3	3	1	2	0	0	0	0	0	0	0	0	0	0	0	0	0	2	1	1	4	2	7	3	3	1	3	6	0	2	3	1	1	1	2	2	0	0	0	1	1	4	2	2	0	3	1	3	9	3	2	3	0	0	0	0	0	0	0	0	0	0	1	0	2	0	0	0	0	1	0	0	0	1	1	0	0	0	0	0	0	0	0	0	0	0	1	0	1	0	0	1	1	0	1	0	2	5	5	4	2	0	0	2	2	2	1	2	0	0	0	0	0	0	0	0	2	2	3	1	5	5	4	6	0	0	0	0	0	2	2	2	0	0	2	0	2	3	0	1	3	2	8	2	7	6	3	3	1	0	5	1	2	1	2	4	0	0	0	0	0	0	0	0	0	0	0	0	0	0	0	0	0	0	0	0	0	0	0	0	0	0	0	0	0	0	0	0	0	0	1	0	1	1	0	1	0	0	0	0	0	0	0	0	0	0	0	0	1	3	1	0	0	0	0	0	0	0	0	0	0	0	0	0	0	0	0	0	0	0	0	0	0	0	0	0	0	0	1	0	1	0	0	0	0	0	0	0	0	0	0	0	0	0	0	0	0	0	0	0	0	0	0	0	0	1	0	0	0	0	0	0	2	0	0	1	0	0	0	0	0	0	0	0	0	2	1	0	2	0	1	0	0	0	1	1	0	2	1	0	0	1	1	0	2	3	1	2	0	0	0	0	0	0	0	0	0	0	0	0	0	1	1	1	7	7	12	7	5	4	6	9	2	5	6	3	3	4	3	2	0	0	0	1	4	6	7	4	4	5	2	6	13	5	6	5	0	0	0	0	0	0	0	0	0	0	1	0	2	0	0	0	0	1	0	0	0	1	1	0	0	0	0	0	0	0	0	0	0	0	1	0	1	0	0	1	1	0	1	0	2	6	5	4	3	0	1	2	6	4	3	3	0	0	0	0	0	0	0	0	4	5	6	5	9	9	8	11	0	0	0	1	2	3	4	5	0	1	3	3	4	5	0	2	7	5	12	6	10	8	7	5	2	0	5	1	2	2	2	4	0	0	0	0	0	0	0	0	0	0	0	0	0	0	0	0	0	0	0	0	0	0	0	0	0	0	0	0	0	0	0	0	0	0	1	0	2	1	1	1	0	0	0	0	0	0	0	0	0	0	0	0	1	3	1	0	0	0	0	0	0	0	0	0	0	0	0	0	0	0	0	0	0	0	0	0	0	0	0	0	0	0	1	0	1	1	0	0	0	0	0	0	0	0	0	0	0	0	0	0	0	0	0	0	0	0	0	0	0	1	0	0	1	0	1	0	3	0	0	3	0	0	0	0	0	0	0	0	0	2	1	1	2	1	2	1	0	0	1	1	0	2	1	0	2	4	4	2	3	3	1	2	0	0	0	0	0	0	0	0	0	0	0	0	0	2	1	1	52996.1	75155.8	111190	105143	67973.6	87532.7	97275.1	153483	60066.7	4137.7	63712.4	64663.3	24581.3	91928.1	67352.6	44797	33586.1	31159.2	20096.1	0	83854.1	71453.3	117465	73815.4	75711.1	102559	14628.7	102185	146408	106708	92859.1	83908.4	0	0	0	0	0	0	0	0	0	6729.24	7313.2	0	10226.8	16392.1	6037.76	0	0	0	6559.81	0	7839.1	10298.6	12445.3	0	0	0	0	0	0	0	0	0	0	0	7082.96	0	0	0	0	6434.61	17053.6	10140.7	20991.1	15220.3	32401.9	54317.1	46756.5	47948.5	37202.7	14280.2	19360.7	28537.1	93085.1	67772.2	81030.6	125055	0	0	0	0	0	0	0	0	115376	38749.8	311485	277063	208582	197888	146546	147156	0	0	35947.8	101716	39804.2	42910.1	77453.2	118935	0	6171.92	19765.7	41542.3	95169.8	19360.4	0	86367.7	407692	302218	643515	209909	459657	325443	468887	225868	89187.3	66132.9	155635	155309	182321	152200	135786	157835	0	0	0	0	0	0	0	0	0	0	0	0	0	0	0	0	0	0	0	0	0	0	0	0	0	0	0	0	0	0	0	0	0	0	8635.75	10236.7	20893.6	12455.4	21124.4	11934	0	0	0	0	0	0	0	0	0	0	0	0	0	0	0	0	0	0	0	0	0	0	0	0	0	0	0	0	0	0	0	0	0	0	0	0	0	0	0	0	0	0	0	0	4647.96	3777.74	0	0	0	0	0	0	0	0	0	0	0	0	0	0	0	0	0	0	0	0	0	0	0	0	0	0	4805.08	9893.71	3077.68	0	12473.5	16928.5	4756.35	10247.5	0	0	0	0	0	0	0	0	14699.5	12817	24858.1	9568.84	30566.8	31864	10648.2	45379.1	8171.93	13834.9	10469.5	8779.06	16431.2	16532.4	33010.3	32852.8	48411.5	65092.9	35019.5	25156.4	37624	28813	21600.9	24294.5	0	0	0	0	0	0	0	0	6342.43	0	0	0	8957.38	5002.12	5446.31	6338.98	28687.3	45643.6	36037	32595.5	34162.9	42281.2	36576.8	55710.5	19230.9	0	25186.1	52315.8	21538.2	46717.9	22365	21486.7	22400	23286.8	0	0	46240.2	34442.9	51169.3	32068.6	57347.8	45483.1	0	38075.5	51912.1	48229.4	57451.5	38436.4	0	0	0	0	0	0	0	0	0	0	0	0	0	0	0	0	0	0	0	0	0	0	0	0	0	0	0	0	0	0	0	0	0	0	0	0	0	0	0	0	11618.5	0	12933	10174.5	17268.9	25883.8	25212.1	25486.6	21393.4	0	17255.2	24476.4	52682.4	13721.2	45280.8	55675.4	0	0	0	0	0	0	0	0	57255.8	36330.9	63505	77706.7	69744.6	85095.6	153462	71000.9	0	0	16501.7	19058.3	37318.2	15956.4	49697.2	23301.8	0	0	0	7458.04	42998.8	0	0	14319.6	106819	124913	154326	69072.9	112126	102931	131979	68940.3	29697.5	45028	61063.2	52664.5	70660.5	67375.2	51155.5	58663.1	0	0	0	0	0	0	0	0	0	0	0	0	0	0	0	0	0	0	0	0	0	0	0	0	0	0	0	0	0	0	0	0	0	0	0	0	18831.5	0	19056.5	0	0	0	0	0	0	0	0	0	0	0	0	0	0	0	0	0	0	0	0	0	0	0	0	0	0	0	0	0	0	0	0	0	0	0	0	0	0	0	0	0	0	0	0	0	0	0	0	0	0	0	0	0	0	0	0	0	0	0	0	0	0	0	0	0	0	0	0	0	0	0	0	0	0	0	0	0	0	0	0	9142.26	0	0	0	0	0	0	0	0	0	0	0	0	23407.6	29053.3	0	37420.4	0	0	0	0	0	0	23431.5	30942.6	44784.5	31654.6	29980.4	21239	34866.8	27208.1	19406.1	21015.1	0	0	0	0	0	0	0	0	0	0	0	0	0	0	0	0
sp|Q91Z69|SRGP1_MOUSE|gn|Srgap1:117600|	Q91Z69	SRGP1_MOUSE|gn|Srgap1:117600|	Srgap1	1062	Mus musculus OX=10090	1:Experimental evidence at protein level	SLIT-ROBO Rho GTPase-activating protein 1	1	0.9988	7	7	7	197	0	0	0	0	0	0	0	0	0	0	0	1	0	0	0	0	0	0	0	0	0	0	0	1	0	0	0	0	0	0	0	0	0	0	0	0	0	0	0	0	0	0	0	0	0	0	0	0	0	0	0	0	0	0	0	0	0	0	0	0	0	0	0	0	0	0	0	0	0	0	0	0	0	0	0	0	0	0	0	0	0	0	0	0	0	0	0	0	0	0	0	0	0	0	0	0	0	0	0	0	0	0	0	0	0	0	0	0	0	0	0	0	0	0	0	0	0	0	0	0	1	0	1	0	0	0	0	0	0	0	0	0	0	0	0	0	0	0	0	0	0	0	0	0	0	0	0	0	0	0	0	0	0	0	0	1	0	0	0	0	0	0	0	0	0	0	0	0	0	0	0	0	0	0	0	0	0	0	0	0	0	0	0	1	0	0	0	0	0	0	0	0	0	0	0	0	0	0	0	0	0	0	0	0	0	0	0	0	0	0	0	0	0	0	0	0	0	0	0	0	0	0	0	0	0	0	0	0	0	0	0	0	0	0	0	0	0	0	0	0	0	0	0	0	0	0	0	0	0	0	0	0	0	0	0	0	0	0	0	0	0	0	0	0	0	0	0	0	0	0	0	0	0	0	0	0	0	0	0	0	0	0	0	0	0	0	0	0	0	0	0	0	0	0	0	0	0	0	0	1	0	0	0	0	0	0	0	0	0	0	0	0	0	0	0	1	0	0	0	0	0	0	0	0	0	0	0	1	0	0	0	0	0	0	0	0	0	0	0	0	0	0	0	0	0	0	0	0	0	0	0	0	0	0	0	0	0	0	0	0	0	0	0	0	0	0	0	0	0	0	0	0	0	0	0	0	0	0	0	0	0	0	0	0	0	0	0	0	0	0	0	0	0	0	0	0	0	0	0	0	0	0	0	0	0	0	0	0	0	0	0	0	0	0	0	0	0	0	0	0	0	0	0	0	1	0	1	0	0	0	0	0	0	0	0	0	0	0	0	0	0	0	0	0	0	0	0	0	0	0	0	0	0	0	0	0	0	0	0	1	0	0	0	0	0	0	0	0	0	0	0	0	0	0	0	0	0	0	0	0	0	0	0	0	0	0	0	1	0	0	0	0	0	0	0	0	0	0	0	0	0	0	0	0	0	0	0	0	0	0	0	0	0	0	0	0	0	0	0	0	0	0	0	0	0	0	0	0	0	0	0	0	0	0	0	0	0	0	0	0	0	0	0	0	0	0	0	0	0	0	0	0	0	0	0	0	0	0	0	0	0	0	0	0	0	0	0	0	0	0	0	0	0	0	0	0	0	0	0	0	0	0	0	0	0	0	0	0	0	0	0	0	0	0	0	0	0	0	0	0	0	0	0	1	0	0	0	0	3	5	5	4	2	3	3	3	2	3	3	3	2	3	1	0	0	0	0	0	3	2	5	3	4	2	1	3	4	2	4	2	0	0	0	0	0	0	0	0	0	0	0	0	0	0	0	0	0	0	0	0	0	0	0	0	0	0	0	0	0	0	0	0	0	0	0	0	0	0	0	0	0	0	0	0	0	1	0	0	1	0	1	0	4	2	2	1	0	0	0	0	0	0	0	0	2	3	3	4	4	4	4	5	0	0	0	1	2	1	2	3	0	1	1	3	2	2	0	1	5	3	5	4	3	2	4	2	1	0	0	0	0	1	0	0	0	0	0	0	0	0	0	0	0	0	0	0	0	0	0	0	0	0	0	1	0	0	0	0	0	0	0	0	0	0	0	0	0	0	0	0	1	0	1	0	0	0	0	0	0	0	0	1	0	0	0	0	0	0	0	0	0	0	0	0	0	0	0	0	0	0	0	0	0	0	0	0	0	0	0	0	0	0	0	0	0	0	0	0	0	1	0	0	0	0	0	0	0	0	0	0	0	0	0	0	0	0	0	0	0	0	0	0	0	0	0	0	1	0	1	0	1	0	0	2	0	0	0	0	0	0	0	0	0	0	0	1	0	1	1	1	0	0	0	0	0	0	0	0	2	3	3	2	1	0	0	0	0	0	0	0	0	0	0	0	0	0	0	1	0	1	0	0	0	0	0	0	0	0	0	0	0	0	0	10316.2	0	0	0	0	0	0	0	0	0	0	0	3518.18	0	0	0	0	0	0	0	0	0	0	0	0	0	0	0	0	0	0	0	0	0	0	0	0	0	0	0	0	0	0	0	0	0	0	0	0	0	0	0	0	0	0	0	0	0	0	0	0	0	0	0	0	0	0	0	0	0	0	0	0	0	0	0	0	0	0	0	0	0	0	0	0	0	0	0	0	0	0	0	0	0	0	0	0	0	0	0	0	0	0	0	0	0	0	0	0	41626.7	30522.1	38805.9	0	0	0	0	0	0	0	0	0	0	0	0	0	0	0	0	0	0	0	0	0	0	0	0	0	0	0	0	0	0	0	0	263.76	0	0	0	0	0	0	0	0	0	0	0	0	0	0	0	0	0	0	0	0	0	0	0	0	0	0	0	0	0	0	0	0	0	0	0	0	0	0	0	0	0	0	0	0	0	0	0	0	0	0	0	0	0	0	0	0	0	0	0	0	0	0	0	0	0	0	0	0	0	0	0	0	0	0	0	0	0	0	0	0	0	0	0	0	0	0	0	0	0	0	0	0	0	0	0	0	0	0	0	0	0	0	0	0	0	0	0	0	0	0	0	0	0	0	0	0	0	0	0	0	0	0	0	0	0	0	0	0	0	0	0	0	0	0	0	0	0	0	0	0	0	0	0	0	0	0	0	0	0	0	0	0	0	0	0	0	0	0	0	0	0	0	0	0	0	0	0	0	0	0	0	0	0	0	0	0	0	0	0	0	0	0	0	0	0	0	0	0	0	0	0	0	0	0	0	0	0	0	0	0	0	0	0	0	0	0	0	0	0	0	0	0	0	0	0	0	0	0	0	0	0	0	0	0	0	0	0	0	0	0	0	0	0	0	0	0	0	0	0	0	0	0	0	0	0	0	0	0	0	0	0	0	0	0	0	0	0	0	0	0	0	0	0	0	0	0	0	0	0	0	0	0	0	0	0	0	0	0	0	0	0	0	0	0	0	0	0	0	0	0	0	0	0	0	0	0	0	0	0	0	0	0	0	0	0	0	0	0	0	0	0	0	0	0	0	0	0	0	0	0	0	0	0	0	0	0	0	0	0	0	0	0	0	0	0	0	0	0	0	0	0	0	0	0	0	0	0	0	0	0	0	0	0	0	0	0	0	0	0	0	0	0	0	0	0	0	0	0	0	0	0	0	0	0	0	0	0	0	0	0	0	0	0	0	0	0	0	0	0	0	0	0	0	0	0	0	0	0	0	0	0	0	0	0	0	0	0	0	0	0	0	0	0	0	0	0	0	0	0	0	0	0	0	0	0	0	0	0	0	0	0	0	0	0	0	0	0	0	0	0	0	0	0	0	0	0	0	0	0	0	0	0
sp|Q91ZA3|PCCA_MOUSE|gn|Pcca:110821|	Q91ZA3	PCCA_MOUSE|gn|Pcca:110821|	Pcca	724	Mus musculus OX=10090	1:Experimental evidence at protein level	Propionyl-CoA carboxylase alpha chain, mitochondrial	1	0.999	72	189492	189492	189492	438	480	493	503	586	720	705	701	407	400	487	455	554	659	660	646	341	351	362	369	383	380	490	501	435	433	464	442	505	465	575	526	470	511	545	512	689	662	706	666	321	313	269	344	379	384	340	285	565	477	525	529	691	726	751	788	947	935	954	977	1110	1113	1056	1111	530	504	657	558	816	766	880	849	409	386	409	432	447	534	553	555	486	472	525	488	779	733	710	701	474	414	432	375	481	499	594	621	411	443	453	412	528	545	656	517	409	435	341	374	437	433	463	491	621	616	610	626	741	735	772	791	357	434	393	351	598	496	663	664	223	221	238	223	251	185	292	302	616	545	567	559	656	675	777	781	936	903	975	949	1158	1293	971	1022	566	538	552	535	708	787	869	765	488	462	467	483	463	655	719	733	372	350	365	361	379	353	359	333	629	581	584	599	707	700	755	805	676	635	711	713	799	821	840	925	927	928	947	966	1051	1127	1105	1155	752	706	789	795	1087	1018	1094	1041	613	413	634	598	728	576	753	732	459	484	543	515	552	668	657	630	571	551	554	529	701	675	733	709	796	865	863	858	990	1044	1051	1059	641	597	662	676	865	920	906	946	459	447	532	503	784	694	851	746	473	559	547	563	689	482	678	638	533	493	547	547	621	625	720	657	471	474	424	442	521	556	570	550	394	402	397	425	488	488	615	651	880	901	907	921	1047	1058	1061	1050	505	491	520	507	615	529	776	751	438	480	493	503	586	720	705	701	407	400	487	455	554	659	660	646	341	351	362	369	383	380	490	501	435	433	464	442	505	465	575	526	470	511	545	512	689	662	706	666	321	313	269	344	379	384	340	285	565	477	525	529	691	726	751	788	947	935	954	977	1110	1113	1056	1111	530	504	657	558	816	766	880	849	409	386	409	432	447	534	553	555	486	472	525	488	779	733	710	701	474	414	432	375	481	499	594	621	411	443	453	412	528	545	656	517	409	435	341	374	437	433	463	491	621	616	610	626	741	735	772	791	357	434	393	351	598	496	663	664	223	221	238	223	251	185	292	302	616	545	567	559	656	675	777	781	936	903	975	949	1158	1293	971	1022	566	538	552	535	708	787	869	765	488	462	467	483	463	655	719	733	372	350	365	361	379	353	359	333	629	581	584	599	707	700	755	805	676	635	711	713	799	821	840	925	927	928	947	966	1051	1127	1105	1155	752	706	789	795	1087	1018	1094	1041	613	413	634	598	728	576	753	732	459	484	543	515	552	668	657	630	571	551	554	529	701	675	733	709	796	865	863	858	990	1044	1051	1059	641	597	662	676	865	920	906	946	459	447	532	503	784	694	851	746	473	559	547	563	689	482	678	638	533	493	547	547	621	625	720	657	471	474	424	442	521	556	570	550	394	402	397	425	488	488	615	651	880	901	907	921	1047	1058	1061	1050	505	491	520	507	615	529	776	751	438	480	493	503	586	720	705	701	407	400	487	455	554	659	660	646	341	351	362	369	383	380	490	501	435	433	464	442	505	465	575	526	470	511	545	512	689	662	706	666	321	313	269	344	379	384	340	285	565	477	525	529	691	726	751	788	947	935	954	977	1110	1113	1056	1111	530	504	657	558	816	766	880	849	409	386	409	432	447	534	553	555	486	472	525	488	779	733	710	701	474	414	432	375	481	499	594	621	411	443	453	412	528	545	656	517	409	435	341	374	437	433	463	491	621	616	610	626	741	735	772	791	357	434	393	351	598	496	663	664	223	221	238	223	251	185	292	302	616	545	567	559	656	675	777	781	936	903	975	949	1158	1293	971	1022	566	538	552	535	708	787	869	765	488	462	467	483	463	655	719	733	372	350	365	361	379	353	359	333	629	581	584	599	707	700	755	805	676	635	711	713	799	821	840	925	927	928	947	966	1051	1127	1105	1155	752	706	789	795	1087	1018	1094	1041	613	413	634	598	728	576	753	732	459	484	543	515	552	668	657	630	571	551	554	529	701	675	733	709	796	865	863	858	990	1044	1051	1059	641	597	662	676	865	920	906	946	459	447	532	503	784	694	851	746	473	559	547	563	689	482	678	638	533	493	547	547	621	625	720	657	471	474	424	442	521	556	570	550	394	402	397	425	488	488	615	651	880	901	907	921	1047	1058	1061	1050	505	491	520	507	615	529	776	751	123777896	119714440	144534960	136617200	254064416	458476576	448555808	447783936	129066392	109908272	138784656	247770656	309122272	443673152	447357408	470724448	60977560	47380904	46948284	49574672	91534848	94211888	142059104	130757968	110010008	111523736	92367136	92420328	146364288	103448800	238871632	140355936	116740472	145332736	126818064	122335776	265099616	223620944	271752224	254079552	103174168	94216936	103711552	137402464	210135760	238012832	245494400	141332912	242634512	222980656	232274800	238487888	346599104	347941216	334725216	314107136	242778896	235335568	218015152	206726928	369623904	370192544	427833024	395244480	241908960	215035296	244238128	256443424	379548544	355653952	365166400	341712384	113322288	102592928	113514992	113209872	168873456	207975168	251562464	239752896	130344560	124671480	144551312	133094624	516832800	484907392	437632928	473032384	124228088	113980200	110186440	56873416	171367376	171361072	235468784	252308048	226280560	204892816	247099488	216513520	342445856	331200800	401468448	321303232	75281640	144594080	55814272	106746088	194935472	171169968	236312928	256953520	233463024	249306944	251398688	258643264	502301664	524993280	565292290	545914430	187913120	169893600	196396064	117097248	302490400	209321600	258618160	227168336	89242520	102027168	121447888	99516400	158706016	124630376	215535408	223554800	79671496	71434168	62699284	64797324	109364936	110928056	141166640	134005352	351223008	280905888	317219264	318613888	600815870	661742850	403269760	465451584	74143992	60251156	59737364	53958736	99251784	122388248	166124000	118459872	121266288	113219664	121683536	122646760	100551648	226462656	268417952	270986176	128507096	163489024	164874448	167794448	202415856	252298128	268875360	228354496	252779424	250728704	295699648	265575296	417215936	370095168	541290620	497748160	270062912	283197120	308924448	289176224	358450304	492018496	543683070	596869760	207467920	231162512	227142496	219866976	388042592	364252800	420268160	380646080	170742928	120521712	143022464	124083984	234837232	208017936	285024576	201579552	107249744	34630808	113765480	102728808	160748000	84913256	352106624	240966944	126786200	120646784	151391712	145170112	261266768	501419776	492195424	469573600	155613408	154756912	123275488	122394816	260417440	207799472	244711328	257365024	258307216	269933152	283671488	262096272	550736320	583863170	622324610	609246720	147648112	90226600	110935632	120936240	162157808	171662240	186270656	174470816	230453936	201081520	265168416	239292784	356095680	307636928	313723616	286712544	58954104	112638216	112058496	108080232	162405248	57759924	334795584	232089328	248247456	182105904	264982992	258895696	415909760	401539584	505065440	402447712	113799976	97845752	86962480	101254536	140412928	147547216	281396416	224368032	117684400	101207104	103621752	91230136	118008768	114823072	175813952	183992912	230980320	237090304	213852912	211002240	329248480	347638624	381393056	362736800	70391304	64354644	62966152	55774104	102639456	78350056	162946608	148125552	10305910	10379979	11341681	11103680	19626642	35841448	34096984	35564384	10904923	9768558	12005422	19644422	23155228	35138320	32530306	36991048	4.18527e+06	3.365e+06	3.20905e+06	3.53822e+06	6485589	6989442	10131203	8869601	8212120	8288257	7193630	6948608	11004229	7750841	17323296	10215828	8.10735e+06	10252382	9582573	8785564	18767138	16492561	19605032	18748782	7.45514e+06	6435515	8817974	10090250	14808304	16065135	17331198	10228326	20162160	18230090	19018322	19816482	29762676	28876978	27399136	27913720	18133146	16792172	15291239	14710071	26034552	26318210	26366140	26749694	18260958	16395400	20480050	19273058	29761306	26432184	27389860	25327682	8835640	8009365	8677493	8802426	12963314	15712751	18892130	17815504	10952519	10365915	12256928	11139144	39437696	36166700	33346304	35300312	9578422	8601779	8325188	4.56758e+06	12848758	12798762	17942350	18850532	17091404	15425362	18477442	15920659	25611160	24466874	29922526	23556584	5.66279e+06	10964893	4266623	8520228	15486913	13325115	17707690	19962114	18747936	19251776	20117912	21237802	37974456	41113564	42633904	41200536	15482999	14345726	16504396	10393594	23833522	17605296	21165692	20164798	6.82056e+06	7951254	8953872	7647819	11993284	8751292	16273748	15969215	5293445	4.59956e+06	3.74875e+06	3.89116e+06	6664726	6697583	7625751	8120753	24929994	19857212	22214100	22004382	40788112	47928400	20989410	28242168	4685696	3615024	3.43446e+06	3234134	6.19628e+06	7.67215e+06	9404939	6.78824e+06	8979411	8456855	8888898	8799609	7330996	16582138	19362036	18901986	9649776	12434556	12471339	12829097	15628813	18651872	19752322	16212504	17640980	16640672	19029902	17353330	27717598	24990664	35625548	33592584	21073290	21077978	22858360	21907556	27006970	37467488	38429552	45058568	14370578	16624868	16923944	16384778	26610112	26451136	29279564	25615176	12460256	8784531	10182061	8663240	16484554	14658437	19757850	13845223	7.41268e+06	2.45756e+06	8002877	7363321	11123111	6031476	25817830	18136326	11001494	10411269	12921910	12155972	19102296	37848640	37293588	31982042	11374490	11285589	9273723	8856520	19231544	15166580	17599212	18155414	18890440	20067548	20019224	19024728	40100196	41243180	44607744	44222540	10737298	6.47813e+06	7.99445e+06	8660351	11306533	12102105	12569822	11781798	18427196	16276545	21311220	18633172	28188124	27383330	27385922	24428782	4.09797e+06	7920909	8066322	7700530	11246182	4188328	24276328	17776636	16569030	12213273	17205490	17414042	27426976	25836364	33483838	25914574	8466235	7.27071e+06	5.72494e+06	7.28683e+06	10223631	10548519	21557200	17697100	8974853	7.9711e+06	7.63159e+06	7.07552e+06	8716542	8730515	13341522	14137997	17235556	17835304	16018466	15235845	22936470	24825812	26694498	24807950	4635133	4123693	4.0092e+06	3.38847e+06	5.98463e+06	3.90015e+06	10344942	9407850
sp|Q91ZE0|TMLH_MOUSE|gn|Tmlhe:192289|	Q91ZE0	TMLH_MOUSE|gn|Tmlhe:192289|	Tmlhe	421	Mus musculus OX=10090	1:Experimental evidence at protein level	Trimethyllysine dioxygenase, mitochondrial	1	0.9989	5	28	28	28	0	0	0	0	0	0	0	0	0	0	0	0	0	0	0	0	0	0	0	0	0	0	0	0	0	0	0	0	0	0	0	0	1	0	0	0	0	0	0	0	0	0	0	0	0	0	0	0	0	0	0	0	0	0	0	0	0	0	0	0	0	0	0	0	0	0	0	0	0	0	0	2	0	0	0	0	0	0	0	0	0	0	0	0	0	0	0	0	0	0	0	0	0	0	1	0	0	0	0	0	0	0	0	0	0	0	0	0	0	0	0	0	0	0	0	0	0	0	0	0	0	0	0	0	0	0	0	0	0	0	0	0	0	0	0	0	0	0	0	0	0	0	0	0	0	0	0	0	0	0	1	0	0	1	0	0	0	0	0	0	0	1	0	0	0	0	2	3	0	0	0	0	0	0	0	0	0	0	0	0	0	0	0	1	0	0	0	0	0	0	0	0	0	0	0	0	1	0	1	0	0	0	0	0	1	2	2	0	0	0	0	0	0	0	0	0	0	0	0	0	0	0	0	0	2	1	0	0	0	1	3	0	0	0	0	0	0	0	0	0	0	0	0	0	0	0	0	0	0	0	0	0	0	0	0	1	0	0	0	0	0	0	0	0	0	0	0	0	0	0	0	0	0	0	0	0	0	0	0	0	0	0	0	0	0	0	0	0	0	0	0	0	0	0	0	0	0	0	0	0	0	0	0	0	0	0	0	0	0	0	0	0	0	0	0	0	0	0	0	0	0	0	0	0	0	0	0	0	0	0	0	0	0	0	0	0	1	0	0	0	0	0	0	0	0	0	0	0	0	0	0	0	0	0	0	0	0	0	0	0	0	0	0	0	0	0	0	0	0	0	0	0	0	0	0	2	0	0	0	0	0	0	0	0	0	0	0	0	0	0	0	0	0	0	0	0	0	0	1	0	0	0	0	0	0	0	0	0	0	0	0	0	0	0	0	0	0	0	0	0	0	0	0	0	0	0	0	0	0	0	0	0	0	0	0	0	0	0	0	0	0	0	0	0	0	0	0	0	0	0	0	0	0	0	1	0	0	1	0	0	0	0	0	0	0	1	0	0	0	0	2	3	0	0	0	0	0	0	0	0	0	0	0	0	0	0	0	1	0	0	0	0	0	0	0	0	0	0	0	0	1	0	1	0	0	0	0	0	1	2	2	0	0	0	0	0	0	0	0	0	0	0	0	0	0	0	0	0	2	1	0	0	0	1	3	0	0	0	0	0	0	0	0	0	0	0	0	0	0	0	0	0	0	0	0	0	0	0	0	1	0	0	0	0	0	0	0	0	0	0	0	0	0	0	0	0	0	0	0	0	0	0	0	0	0	0	0	0	0	0	0	0	0	0	0	0	0	0	0	0	0	0	0	0	0	0	0	0	0	0	0	0	0	0	0	0	0	0	0	0	0	0	0	0	0	0	0	0	0	0	0	0	0	0	0	0	0	0	0	0	1	0	0	0	0	0	0	0	0	0	0	0	0	0	0	0	0	0	0	0	0	0	0	0	0	0	0	0	0	0	0	0	0	0	0	0	0	0	0	2	0	0	0	0	0	0	0	0	0	0	0	0	0	0	0	0	0	0	0	0	0	0	1	0	0	0	0	0	0	0	0	0	0	0	0	0	0	0	0	0	0	0	0	0	0	0	0	0	0	0	0	0	0	0	0	0	0	0	0	0	0	0	0	0	0	0	0	0	0	0	0	0	0	0	0	0	0	0	1	0	0	1	0	0	0	0	0	0	0	1	0	0	0	0	2	3	0	0	0	0	0	0	0	0	0	0	0	0	0	0	0	1	0	0	0	0	0	0	0	0	0	0	0	0	1	0	1	0	0	0	0	0	1	2	2	0	0	0	0	0	0	0	0	0	0	0	0	0	0	0	0	0	2	1	0	0	0	1	3	0	0	0	0	0	0	0	0	0	0	0	0	0	0	0	0	0	0	0	0	0	0	0	0	1	0	0	0	0	0	0	0	0	0	0	0	0	0	0	0	0	0	0	0	0	0	0	0	0	0	0	0	0	0	0	0	0	0	0	0	0	0	0	0	0	0	0	0	0	0	0	0	0	0	0	0	0	0	0	0	0	0	0	0	0	0	0	0	0	0	0	0	0	0	0	0	0	0	0	0	0	0	0	0	0	12920.1	20672	0	0	0	0	0	10837.7	0	0	0	0	0	0	0	0	0	0	0	0	0	0	0	0	0	0	0	0	0	0	0	0	9189.42	7453.15	9372.36	11675.2	9843.33	9307.87	11472.6	15071.1	0	0	0	0	0	0	0	0	0	0	0	0	0	0	0	0	0	0	0	0	0	0	1602.76	0	0	0	0	0	0	0	0	0	0	0	0	0	0	0	0	0	0	0	0	0	0	0	0	0	0	0	0	0	0	0	0	0	0	0	0	0	0	0	0	0	0	0	0	0	0	0	0	0	0	0	0	0	0	0	13235.3	0	0	0	0	0	0	0	18403.4	0	10507.8	3858.56	0	8788.88	0	4514.11	37771.5	19760.2	0	0	0	0	0	0	0	0	0	0	0	5098.47	0	0	8877.94	8523.01	0	0	0	0	0	0	0	0	0	0	0	0	0	0	0	0	0	0	11956.1	9455.92	18123.1	19021.8	28646.7	19280.1	0	0	0	0	0	0	15359.4	0	0	0	0	0	0	0	0	0	23697.5	23187.5	13985.1	14237.5	13348.2	2915.24	26993.7	24057.7	0	0	0	0	0	0	0	0	0	0	0	0	0	0	16699.9	19016.8	0	0	0	0	0	0	0	0	0	0	0	0	0	0	0	0	0	0	0	0	0	0	0	0	0	0	0	0	0	0	0	0	0	0	0	0	0	0	0	0	0	0	0	0	0	0	0	0	0	0	0	0	0	0	0	0	0	0	0	0	0	0	0	0	0	0	0	0	0	0	0	0	0	0	0	0	0	0	0	0	0	0	0	0	0	0	0	0	0	0	0	0	0	0	0	0	0	0	0	0	0	0	0	0	0	0	0	0	0	0	0	0	0	0	0	0	0	0	0	0	0	0	0	0	0	0	0	0	0	0	0	0	0	0	0	0	0	0	0	0	0	0	0	0	0	0	0	0	0	0	0	0	0	0	0	0	0	0	0	0	0	0	0	0	0	0	0	0	0	0	0	0	0	0	0	0	0	0	0	0	0	0	0	0	0	0	0	0	0	0	0	0	0	0	0	0	0	0	0	0	0	0	0	0	0	0	0	0	0	0	0	0	0	0	17426.1	0	0	0	0	11582	0	0	28244.3	23533.8	0	0	0	0	0	0	0	0	0	0	0	0	0	0	0	0	0	0	0	0	0	0	0	0	0	0	0	0	0	0	0	0	0	0	6113.05	0	7728.06	4658.44	21166	10799.4	0	0	0	0	0	0	0	0	0	0	0	0	0	0	0	0	0	0	0	0	0	0	0	0	0	0	0	0	0	0	0	0	0	0	0	0	0	0	0	12150.5	0	0	0	0	0	0	0	0	0	0	0	0	0	0	0	0	0	0	0	0	0	0	0	0	0	0	0	0	0	0	0	0	0	0	0	0	0	0	0	0	0	0	0	0	0	0	0	0	0	0	0	0	0	0	0	0
sp|Q91ZJ5|UGPA_MOUSE|gn|Ugp2:216558|	Q91ZJ5	UGPA_MOUSE|gn|Ugp2:216558|	Ugp2	508	Mus musculus OX=10090	1:Experimental evidence at protein level	UTP--glucose-1-phosphate uridylyltransferase	1	0.999	6	79	1	79	3	0	2	1	1	1	1	1	1	1	0	2	0	0	1	0	1	0	0	1	0	2	0	0	1	4	0	2	0	0	3	3	0	0	0	0	0	0	0	0	0	0	0	0	0	0	0	0	0	0	0	0	0	0	0	0	0	0	0	0	0	0	0	0	0	0	0	0	0	0	0	0	0	0	0	0	0	0	0	0	1	2	0	0	0	1	4	1	0	0	0	0	0	0	0	0	3	1	0	0	0	1	2	1	0	0	0	0	0	0	1	0	0	0	0	0	1	1	0	0	0	1	0	1	1	1	1	0	0	0	0	0	0	0	0	0	0	0	0	0	0	0	0	0	0	0	0	0	0	0	0	0	0	0	0	0	0	0	0	0	0	0	0	0	0	0	0	0	0	0	0	0	0	0	0	0	0	0	0	0	0	0	0	0	0	0	0	0	0	0	0	1	0	0	0	0	0	0	0	0	0	0	0	0	0	0	0	0	0	0	0	0	0	0	0	0	0	1	1	0	0	1	0	1	0	0	0	0	0	0	0	0	0	0	0	0	0	0	0	0	0	0	0	1	0	0	0	0	1	0	1	1	0	0	0	1	0	0	0	0	0	0	0	0	0	0	0	0	0	0	0	0	1	0	0	0	0	1	0	0	3	2	1	2	0	0	1	1	0	0	0	0	0	0	0	0	0	0	0	0	0	0	0	0	0	0	0	0	0	0	0	0	0	0	0	0	0	0	0	0	0	0	0	0	0	0	0	0	0	0	0	0	0	0	0	0	0	0	0	0	0	0	0	0	0	0	0	0	0	0	0	0	0	0	0	0	0	0	0	0	0	0	0	0	0	0	0	0	0	0	0	0	0	0	0	0	0	0	0	0	0	0	0	0	0	0	0	0	0	0	1	0	0	0	0	0	0	0	0	0	0	0	0	0	0	0	0	0	0	0	0	0	0	0	0	0	0	0	0	0	0	0	0	0	0	0	0	0	0	0	0	0	0	0	0	0	0	0	0	0	0	0	0	0	0	0	0	0	0	0	0	0	0	0	0	0	0	0	0	0	0	0	0	0	0	0	0	0	0	0	0	0	0	0	0	0	0	0	0	0	0	0	0	0	0	0	0	0	0	0	0	0	0	0	0	0	0	0	0	0	0	0	0	0	0	0	0	0	0	0	0	0	0	0	0	0	0	0	0	0	0	0	0	0	0	0	0	0	0	0	0	0	0	0	0	0	0	0	0	0	0	0	0	0	0	0	0	0	0	0	0	0	0	0	0	0	0	0	0	0	0	0	0	0	0	0	0	0	0	0	0	0	0	0	0	0	0	0	0	0	0	0	0	0	0	0	0	0	0	0	0	0	0	0	0	0	0	0	0	0	0	0	0	0	0	0	0	0	3	0	2	1	1	1	1	1	1	1	0	2	0	0	1	0	1	0	0	1	0	2	0	0	1	4	0	2	0	0	3	3	0	0	0	0	0	0	0	0	0	0	0	0	0	0	0	0	0	0	0	0	0	0	0	0	0	0	0	0	0	0	0	0	0	0	0	0	0	0	0	0	0	0	0	0	0	0	0	0	1	2	0	0	0	1	4	1	0	0	0	0	0	0	0	0	3	1	0	0	0	1	2	1	0	0	0	0	0	0	1	0	0	0	0	0	1	1	0	0	0	1	0	1	1	1	1	0	0	0	0	0	0	0	0	0	0	0	0	0	0	0	0	0	0	0	0	0	0	0	0	0	0	0	0	0	0	0	0	0	0	0	0	0	0	0	0	0	0	0	0	0	0	0	0	0	0	0	0	0	0	0	0	0	0	0	0	0	0	0	0	1	0	0	0	0	0	0	0	0	0	0	0	0	0	0	0	0	0	0	0	0	0	0	0	0	0	1	1	0	0	1	0	1	0	0	0	0	0	0	0	0	0	0	0	0	0	0	0	0	0	0	0	1	0	0	0	0	1	0	1	1	0	0	0	1	0	0	0	0	0	0	0	0	0	0	0	0	0	0	0	0	1	0	0	0	0	1	0	0	3	2	1	2	0	0	1	1	0	0	0	0	0	0	0	0	0	0	0	0	0	0	0	0	63361.8	28611.2	34418.9	36397.6	10221.5	8413.2	57294.2	94375.3	35502.6	54475.8	0	24935.3	0	48141.8	52780.5	17040.8	8966.84	11381.2	19062	18131.5	0	26727.4	0	0	18073	69489.1	42513	59104.3	73696.1	61862.5	95435.4	71348	0	0	0	0	0	0	0	0	0	0	0	0	0	0	0	0	0	0	0	0	0	0	0	0	0	0	0	0	0	0	0	0	0	0	0	0	0	0	0	0	0	0	0	0	0	0	0	0	11093.9	56467.3	0	0	26186.9	35206.6	165013	33457.2	0	0	0	0	0	0	0	0	36003.8	35440	0	30964.6	0	126292	78790.1	94531.9	0	0	25186.2	68758.3	80304.3	0	118819	106518	60836.5	41302.6	75447.7	0	176481	0	0	0	0	0	0	14399.8	89650.2	87670.6	35275.4	83977.5	0	0	0	0	0	0	0	0	0	0	0	0	0	0	0	0	0	0	0	0	0	0	0	0	0	0	0	0	0	0	0	0	0	0	0	0	0	0	0	0	0	0	0	0	0	0	0	0	0	0	0	0	0	0	0	0	0	0	0	25293.8	0	51345.5	55719.1	70595.5	0	0	0	0	0	0	0	0	0	0	0	0	0	0	0	0	0	0	0	0	0	0	0	0	6932.08	6412.27	10933.4	8697.39	0	9775.09	10037.6	11048	0	0	0	0	0	0	0	0	0	0	0	0	0	0	0	0	13061.6	0	0	3826.12	26254.2	0	5084.96	0	25648.4	19704.6	11035.6	14194.8	35942.9	34458.1	28113.2	33972.6	0	0	0	0	0	0	0	0	0	0	0	0	0	0	0	0	20822.8	12169.1	22868.5	11739.1	38835.1	25091.9	41949.1	33092.5	58830.8	49635.7	0	10297.9	38668.7	0	48919.8	41202.6	0	0	0	0	0	0	0	0	0	0	0	0	0	0	0	0	30292.8	0	26969.4	23881.9	0	0	0	63288.8	28737.7	35137.9	0	0	0	0	37010.4	0	0	0	0	0	0	0	0	0	0	37585.5	0	34591	41729.3	31188.6	0	0	0	0	0	0	0	0	0	0	0	0	0	0	0	0	0	0	0	0	0	0	0	0	0	0	0	0	0	0	0	0	0	0	0	0	0	0	0	0	0	0	0	0	0	0	0	0	0	0	0	32061.4	0	0	0	0	131763	0	0	0	0	0	0	0	0	0	0	0	0	0	0	73216.6	0	0	0	0	0	0	0	0	0	0	0	0	0	0	0	0	0	0	0	0	0	0	0	0	0	0	0	0	0	0	0	0	0	0	0	0	0	0	0	0	0	0	0	0	0	0	0	0	0	0	0	0	0	0	0	0	0	0	0	0	0	0	0	0	0	0	0	0	0	0	0	0	0	0	0	0	0	0	0	0	0	0	0	0	0	0	0	0	0	0	0	0	0	0	0	0	0	0	0	0	0	0	0	0	0	0	0	0	0	0	0	0	0	0	0	0	0	0	0	0	0	0	0	0	0	0	0	0	0	0	0	0	0	0	0	0	0	0	0	0	0	0	0	0	0	0	17888.6	13660.6	0	0	23443.4	22016.6	19679	23592.1	0	0	0	0	0	0	0	0	0	0	0	0	0	0	0	0	0	0	0	0	0	0	0	0	40835.7	0	0	0	0	0	0	0	0	0	0	0	0	0	0	0	0	0	0	0	0	0	0	0
sp|Q91ZR2|SNX18_MOUSE|gn|Snx18:170625|	Q91ZR2	SNX18_MOUSE|gn|Snx18:170625|	Snx18	614	Mus musculus OX=10090	1:Experimental evidence at protein level	Sorting nexin-18	0.9997	0.999	2	6	6	6	0	0	0	0	0	0	0	0	0	0	0	0	0	0	0	0	0	0	0	0	0	0	0	0	0	0	0	0	0	0	0	0	0	0	0	0	0	0	0	0	0	0	0	0	0	0	0	0	0	0	0	0	0	0	0	0	0	0	0	0	0	0	0	0	0	0	0	0	0	0	0	0	0	0	0	0	0	0	0	0	0	0	0	0	0	0	0	0	0	0	0	0	0	0	0	0	0	0	0	0	0	0	0	0	0	0	0	0	0	0	0	0	0	0	0	0	0	0	0	0	0	0	1	1	1	0	3	0	0	0	0	0	0	0	0	0	0	0	0	0	0	0	0	0	0	0	0	0	0	0	0	0	0	0	0	0	0	0	0	0	0	0	0	0	0	0	0	0	0	0	0	0	0	0	0	0	0	0	0	0	0	0	0	0	0	0	0	0	0	0	0	0	0	0	0	0	0	0	0	0	0	0	0	0	0	0	0	0	0	0	0	0	0	0	0	0	0	0	0	0	0	0	0	0	0	0	0	0	0	0	0	0	0	0	0	0	0	0	0	0	0	0	0	0	0	0	0	0	0	0	0	0	0	0	0	0	0	0	0	0	0	0	0	0	0	0	0	0	0	0	0	0	0	0	0	0	0	0	0	0	0	0	0	0	0	0	0	0	0	0	0	0	0	0	0	0	0	0	0	0	0	0	0	0	0	0	0	0	0	0	0	0	0	0	0	0	0	0	0	0	0	0	0	0	0	0	0	0	0	0	0	0	0	0	0	0	0	0	0	0	0	0	0	0	0	0	0	0	0	0	0	0	0	0	0	0	0	0	0	0	0	0	0	0	0	0	0	0	0	0	0	0	0	0	0	0	0	0	0	0	0	0	0	0	0	0	0	0	0	0	0	0	0	0	0	0	0	0	0	0	0	0	0	0	0	0	0	0	0	0	0	0	0	0	0	0	0	0	0	0	0	0	0	0	0	0	1	1	1	0	3	0	0	0	0	0	0	0	0	0	0	0	0	0	0	0	0	0	0	0	0	0	0	0	0	0	0	0	0	0	0	0	0	0	0	0	0	0	0	0	0	0	0	0	0	0	0	0	0	0	0	0	0	0	0	0	0	0	0	0	0	0	0	0	0	0	0	0	0	0	0	0	0	0	0	0	0	0	0	0	0	0	0	0	0	0	0	0	0	0	0	0	0	0	0	0	0	0	0	0	0	0	0	0	0	0	0	0	0	0	0	0	0	0	0	0	0	0	0	0	0	0	0	0	0	0	0	0	0	0	0	0	0	0	0	0	0	0	0	0	0	0	0	0	0	0	0	0	0	0	0	0	0	0	0	0	0	0	0	0	0	0	0	0	0	0	0	0	0	0	0	0	0	0	0	0	0	0	0	0	0	0	0	0	0	0	0	0	0	0	0	0	0	0	0	0	0	0	0	0	0	0	0	0	0	0	0	0	0	0	0	0	0	0	0	0	0	0	0	0	0	0	0	0	0	0	0	0	0	0	0	0	0	0	0	0	0	0	0	0	0	0	0	0	0	0	0	0	0	0	0	0	0	0	0	0	0	0	0	0	0	0	0	0	0	0	0	0	0	0	0	0	0	0	0	0	0	0	0	0	0	0	0	0	0	0	0	0	0	0	0	0	0	0	0	0	0	0	0	0	1	1	1	0	3	0	0	0	0	0	0	0	0	0	0	0	0	0	0	0	0	0	0	0	0	0	0	0	0	0	0	0	0	0	0	0	0	0	0	0	0	0	0	0	0	0	0	0	0	0	0	0	0	0	0	0	0	0	0	0	0	0	0	0	0	0	0	0	0	0	0	0	0	0	0	0	0	0	0	0	0	0	0	0	0	0	0	0	0	0	0	0	0	0	0	0	0	0	0	0	0	0	0	0	0	0	0	0	0	0	0	0	0	0	0	0	0	0	0	0	0	0	0	0	0	0	0	0	0	0	0	0	0	0	0	0	0	0	0	0	0	0	0	0	0	0	0	0	0	0	0	0	0	0	0	0	0	0	0	0	0	0	0	0	0	0	0	0	0	0	0	0	0	0	0	0	0	0	0	0	0	0	0	0	0	0	0	0	0	0	0	0	0	0	0	0	0	0	0	0	0	0	0	0	0	0	0	0	0	0	0	0	0	0	0	0	0	0	0	0	0	0	0	0	0	0	0	0	0	0	0	0	0	0	0	0	0	0	0	0	0	0	0	0	0	0	0	0	0	0	0	0	0	0	0	0	0	0	0	0	0	0	0	0	0	0	0	0	0	0	0	0	0	0	0	0	0	0	0	0	0	0	0	0	0	0	0	0	0	0	0	0	0	0	0	0	0	0	0	0	0	0	0	0	21121.4	15380.7	48167.1	0	62411.6	45847.6	0	0	0	0	0	0	0	0	0	0	0	0	0	0	0	0	0	0	0	0	0	0	0	0	0	0	0	0	0	0	0	0	0	0	0	0	0	0	0	0	0	0	0	0	0	0	0	0	0	0	0	0	0	0	0	0	0	0	0	0	0	0	0	0	0	0	0	0	0	0	0	0	0	0	0	0	0	0	0	0	0	0	0	0	0	0	0	0	0	0	0	0	0	0	0	0	0	0	0	0	0	0	0	0	0	0	0	0	0	0	0	0	0	0	0	0	0	0	0	0	0	0	0	0	0	0	0	0	0	0	0	0	0	0	0	0	0	0	0	0	0	0	0	0	0	0	0	0	0	0	0	0	0	0	0	0	0	0	0	0	0	0	0	0	0	0	0	0	0	0	0	0	0	0	0	0	0	0	0	0	0	0	0	0	0	0	0	0	0	0	0	0	0	0	0	0	0	0	0	0	0	0	0	0	0	0	0	0	0	0	0	0	0	0	0	0	0	0	0	0	0	0	0	0	0	0	0	0	0	0	0	0	0	0	0	0	0	0	0	0	0	0	0	0	0	0	0	0	0	0	0	0	0	0	0	0	0	0	0	0	0	0	0	0	0	0	0	0	0	0	0	0	0	0	0	0	0	0	0	0	0	0	0	0	0	0	0	0	0	0	0	0	0	0	0	0	0	0	0	0	27385.7	0	35191.3	0	0	0	0	0	0	0	0	0	0	0	0	0	0	0	0	0	0	0	0	0	0	0	0	0	0	0	0	0	0	0	0	0	0	0	0	0	0	0	0	0	0	0	0	0	0	0	0	0	0	0	0	0	0	0	0	0	0	0	0	0	0	0	0	0	0	0	0	0	0	0	0	0	0	0	0	0	0	0	0	0	0	0	0	0	0	0	0	0	0	0	0	0	0	0	0	0	0	0	0	0	0	0	0	0	0	0	0	0	0	0	0	0	0	0	0	0	0	0	0	0	0	0	0	0	0	0	0	0	0	0	0	0	0	0	0	0	0	0	0	0	0	0	0	0	0	0	0	0	0	0	0	0	0	0	0	0	0	0	0	0	0	0	0	0	0	0	0	0	0	0	0	0	0	0	0	0
sp|Q91ZT5-2|FGD4_MOUSE|gn|Fgd4:224014|	Q91ZT5-2	FGD4_MOUSE|gn|Fgd4:224014|	Fgd4	603	Mus musculus OX=10090		Isoform 2 of FYVE, RhoGEF and PH domain-containing protein 4	1	0.9984	1	12	0	12	0	0	0	0	0	0	0	0	0	0	0	0	0	0	0	0	0	0	0	0	0	0	0	0	1	0	0	0	0	0	0	0	0	0	0	0	0	0	0	1	0	0	0	0	0	0	0	0	0	0	0	0	0	0	0	0	0	0	0	0	0	0	0	0	0	0	0	0	0	0	0	0	0	0	0	2	0	0	0	1	1	0	0	0	0	0	0	0	0	0	0	1	0	0	0	1	0	0	0	0	0	0	0	0	0	0	0	0	0	0	0	0	0	0	0	0	0	0	0	0	0	0	0	0	0	0	0	0	0	0	0	0	0	0	0	0	0	0	0	0	0	0	0	0	0	0	0	0	0	0	0	0	0	0	0	0	0	0	0	0	0	0	0	0	0	0	0	0	0	0	0	0	0	0	0	0	0	0	0	0	0	0	0	0	0	0	0	0	0	0	0	0	0	0	0	0	0	0	0	0	0	0	0	0	0	0	0	0	0	0	0	0	0	0	0	0	0	0	0	0	0	0	0	0	0	0	0	0	0	0	0	0	0	0	0	0	0	0	0	0	0	0	0	0	0	0	0	0	0	0	0	1	0	0	0	0	0	0	0	0	0	0	0	0	0	0	0	0	0	0	0	0	1	1	0	0	0	0	0	0	0	0	0	0	0	0	0	0	0	0	0	0	0	0	0	0	0	0	1	0	0	0	0	0	0	0	0	0	0	0	0	0	0	0	0	0	0	0	0	0	0	0	0	0	0	0	0	0	0	0	0	0	0	0	0	0	0	0	0	0	0	0	0	0	0	0	0	0	0	0	0	0	0	0	0	0	0	0	0	0	0	0	0	0	0	0	0	0	0	0	0	0	0	0	0	0	0	0	0	0	0	0	0	0	0	0	0	0	0	0	0	0	0	0	0	0	0	0	0	0	0	0	0	0	0	0	0	0	0	0	0	0	0	0	0	0	0	0	0	0	0	0	0	0	0	0	0	0	0	0	0	0	0	0	0	0	0	0	0	0	0	0	0	0	0	0	0	0	0	0	0	0	0	0	0	0	0	0	0	0	0	0	0	0	0	0	0	0	0	0	0	0	0	0	0	0	0	0	0	0	0	0	0	0	0	0	0	0	0	0	0	0	0	0	0	0	0	0	0	0	0	0	0	0	0	0	0	0	0	0	0	0	0	0	0	0	0	0	0	0	0	0	0	0	0	0	0	0	0	0	0	0	0	0	0	0	0	0	0	0	0	0	0	0	0	0	0	0	0	0	0	0	0	0	0	0	0	0	0	0	0	0	0	0	0	0	0	0	0	0	0	0	0	0	0	0	0	0	0	0	0	0	0	0	0	0	0	0	0	0	0	0	0	0	0	0	0	0	0	0	0	0	0	0	0	0	0	0	0	0	0	0	0	0	0	0	0	0	0	0	0	0	0	0	0	0	0	0	0	0	0	0	1	0	0	0	0	0	0	0	0	0	0	0	0	0	0	1	0	0	0	0	0	0	0	0	0	0	0	0	0	0	0	0	0	0	0	0	0	0	0	0	0	0	0	0	0	0	0	0	0	0	0	2	0	0	0	1	1	0	0	0	0	0	0	0	0	0	0	1	0	0	0	1	0	0	0	0	0	0	0	0	0	0	0	0	0	0	0	0	0	0	0	0	0	0	0	0	0	0	0	0	0	0	0	0	0	0	0	0	0	0	0	0	0	0	0	0	0	0	0	0	0	0	0	0	0	0	0	0	0	0	0	0	0	0	0	0	0	0	0	0	0	0	0	0	0	0	0	0	0	0	0	0	0	0	0	0	0	0	0	0	0	0	0	0	0	0	0	0	0	0	0	0	0	0	0	0	0	0	0	0	0	0	0	0	0	0	0	0	0	0	0	0	0	0	0	0	0	0	0	0	0	0	0	0	0	0	0	0	0	0	0	0	0	0	0	0	0	0	0	0	0	0	0	0	0	0	0	1	0	0	0	0	0	0	0	0	0	0	0	0	0	0	0	0	0	0	0	0	1	1	0	0	0	0	0	0	0	0	0	0	0	0	0	0	0	0	0	0	0	0	0	0	0	0	1	0	0	0	0	0	0	0	0	0	0	0	0	0	0	0	0	0	0	0	0	0	0	0	0	0	0	0	0	0	0	0	0	0	0	0	0	0	0	0	0	0	0	0	0	0	0	0	0	0	0	0	0	0	0	0	0	0	0	0	0	0	0	0	0	0	0	0	0	0	0	0	0	0	0	0	0	0	0	0	0	0	0	0	0	2361.95	0	0	0	0	0	0	0	0	0	0	0	0	0	0	0	0	0	0	0	0	0	0	0	0	0	0	0	0	0	0	0	0	0	0	0	0	0	0	0	0	0	0	0	0	0	0	0	0	0	0	0	0	0	0	0	0	0	0	0	0	0	0	0	0	0	0	0	0	0	0	0	0	0	0	0	0	0	0	0	0	0	0	0	0	0	0	0	0	0	0	0	0	0	0	0	0	0	0	0	0	0	0	0	0	0	0	0	0	0	0	0	0	0	0	0	0	0	0	0	0	0	0	0	0	0	0	0	0	0	0	0	0	0	0	0	0	0	0	0	0	0	0	0	0	0	0	0	0	0	0	0	0	0	0	0	0	0	0	0	0	0	0	0	0	0	0	0	0	0	0	0	0	0	0	0	0	0	0	0	0	0	0	0	0	0	0	0	0	0	0	0	0	0	0	0	0	0	0	0	0	0	0	0	0	0	0	0	0	0	0	0	0	0	0	0	0	0	0	0	0	0	0	0	0	0	0	0	0	0	0	0	0	0	0	0	0	0	0	0	0	0	0	0	0	0	0	0	0	0	0	0	0	0	0	0	0	0	0	0	0	0	0	0	0	0	0	0	0	0	0	0	0	0	0	0	0	0	0	0	0	0	0	0	0	0	0	0	0	0	0	0	0	0	0	0	0	0	0	0	0	0	0	0	0	0	0	0	0	0	0	0	0	0	0	0	0	0	0	0	0	0	0	0	0	0	0	0	0	0	0	0	0	0	0	0	0	0	0	0	0	0	0	0	0	0	0	0	0	0	0	0	0	0	0	0	0	0	0	0	0	0	0	0	0	0	0	0	0	0	0	0	0	0	0	0	0	0	0	0	0	0	0	0	0	0	0	0	0	0	0	0	0	0	0	0	0	0	0	0	0	0	0	0	0	0	0	0	0	0	0	0	0	0	0	0	0	0	0	0	0	0	0	0	0	0	0	0	0	0	0	0	0	0	0	0	0	0	0	0	0	0	0	0	0	0	0	0	0	0	0	0	0	0	0	0	0	0	0	0	0	0	0	0	0	0	0	0	0	0	0	0	0	0	0	0	0	0	0	0	0	0	0	0	0	0	0	0	0	0	0	0	0	0	0	0	0	0	0	0	0	0	0	0	0	0	0	0	0	0	0	0	0	0	0	0	0	0	0	0	0	0	0	0	0	0	0	0	0	sp|Q91ZT5|FGD4_MOUSE|gn|Fgd4:224014|
sp|Q91ZU6-4|DYST_MOUSE|gn|Dst:13518|	Q91ZU6-4	DYST_MOUSE|gn|Dst:13518|	Dst	7406	Mus musculus OX=10090		Isoform 4 of Dystonin	1	0.999	291	8528	0	8528	9	2	8	9	5	8	8	6	7	8	6	3	6	6	12	8	6	8	7	6	11	8	12	4	5	6	8	10	8	8	8	6	0	0	0	0	0	0	0	0	1	1	2	0	1	0	1	0	2	0	2	3	2	0	2	1	0	0	0	0	0	0	0	0	7	6	15	14	4	5	2	2	2	1	0	0	4	6	7	5	7	0	3	5	5	6	5	4	0	0	0	0	0	0	0	2	31	30	44	58	43	53	48	60	5	10	16	23	26	24	37	41	8	5	8	10	13	15	12	11	21	23	24	21	29	22	37	45	6	10	4	7	7	6	6	10	0	0	0	0	0	0	0	0	0	0	0	0	0	0	0	0	0	0	0	0	0	0	0	0	0	0	0	0	0	0	0	0	1	1	0	0	2	0	3	1	0	0	0	0	0	0	0	0	541	560	871	893	852	863	614	678	0	0	0	0	0	0	0	0	0	0	0	0	0	0	0	0	0	0	0	0	0	0	0	0	0	0	0	0	0	1	4	1	0	0	0	0	0	0	0	0	0	0	0	0	0	0	0	0	10	4	4	4	9	7	2	1	0	0	3	1	1	0	0	2	60	95	101	118	84	48	69	64	6	6	9	6	9	9	16	13	4	5	3	3	18	19	22	21	45	53	45	69	91	90	53	52	0	0	0	0	0	0	0	0	2	2	3	0	1	1	0	3	0	0	0	0	0	0	0	0	0	0	0	0	0	0	0	0	0	0	0	0	0	0	0	0	0	0	0	0	0	0	0	0	0	0	0	0	0	0	0	0	0	0	0	0	0	0	0	0	0	0	0	0	0	0	0	0	0	0	0	0	0	0	0	0	0	0	0	0	0	0	0	0	0	0	0	0	0	0	0	0	0	0	0	0	0	0	0	0	0	0	0	0	0	0	0	0	0	0	0	0	0	0	0	0	0	0	0	0	0	0	0	0	0	0	0	0	0	0	0	0	0	0	0	0	0	0	0	0	0	0	0	0	0	0	0	0	0	0	0	0	0	0	0	0	0	0	0	0	0	0	0	0	0	0	0	0	0	0	0	0	0	0	0	0	0	0	0	0	0	0	0	0	0	0	0	0	0	0	0	0	0	0	0	0	0	0	0	0	0	0	0	0	0	0	0	0	0	0	0	0	0	0	0	0	0	0	0	0	0	0	0	0	0	0	0	0	0	0	0	0	0	0	0	0	0	0	0	0	0	0	0	0	0	0	0	0	0	0	0	0	0	0	0	0	0	0	0	0	0	0	0	0	0	0	0	0	0	0	0	0	0	0	0	0	0	0	0	0	0	0	0	0	0	0	0	0	0	0	0	0	0	0	0	0	0	0	0	0	0	0	0	0	0	0	0	0	0	0	0	0	0	0	0	0	9	2	8	9	5	8	8	6	7	8	6	3	6	6	12	8	6	8	7	6	11	8	12	4	5	6	8	10	8	8	8	6	0	0	0	0	0	0	0	0	1	1	2	0	1	0	1	0	2	0	2	3	2	0	2	1	0	0	0	0	0	0	0	0	7	6	15	14	4	5	2	2	2	1	0	0	4	6	7	5	7	0	3	5	5	6	5	4	0	0	0	0	0	0	0	2	31	30	44	58	43	53	48	60	5	10	16	23	26	24	37	41	8	5	8	10	13	15	12	11	21	23	24	21	29	22	37	45	6	10	4	7	7	6	6	10	0	0	0	0	0	0	0	0	0	0	0	0	0	0	0	0	0	0	0	0	0	0	0	0	0	0	0	0	0	0	0	0	1	1	0	0	2	0	3	1	0	0	0	0	0	0	0	0	541	560	871	893	852	863	614	678	0	0	0	0	0	0	0	0	0	0	0	0	0	0	0	0	0	0	0	0	0	0	0	0	0	0	0	0	0	1	4	1	0	0	0	0	0	0	0	0	0	0	0	0	0	0	0	0	10	4	4	4	9	7	2	1	0	0	3	1	1	0	0	2	60	95	101	118	84	48	69	64	6	6	9	6	9	9	16	13	4	5	3	3	18	19	22	21	45	53	45	69	91	90	53	52	0	0	0	0	0	0	0	0	2	2	3	0	1	1	0	3	70122.8	3.05026e+06	2.94668e+06	2.74871e+06	2259594	3987005	206500	131773	107816	49049.9	2.44319e+06	2277298	156163	276538	276316	198570	255076	144222	165652	177887	139481	264192	283822	250320	691115	776964	144474	564948	543713	378560	706026	445913	0	0	0	0	0	0	0	0	7673.48	18168.3	1633.98	8204.24	10236.3	0	26345.8	18580.8	25526.6	51129	186152	63458.6	13913.8	5703.89	6000.15	27424.8	0	0	0	0	0	0	0	0	176414	136204	221303	201169	134018	117762	59551.6	83111.2	122022	82974.8	42349.7	58339.2	81046.5	163181	129813	196954	40923.7	19030.9	1.25388e+06	30019.2	269601	127422	83734	140728	0	0	0	0	0	0	0	0	3.20066e+06	2.63089e+06	3494444	4.10332e+06	4216942	5003873	4.80928e+06	5427140	97395.4	315540	421934	940654	1.08645e+06	1.00379e+06	1.27164e+06	1.48704e+06	240176	116686	293170	380134	1.32183e+06	1.20226e+06	1.05189e+06	683806	2.75178e+06	2.25767e+06	3.02198e+06	1.58486e+06	2.35551e+06	1.99224e+06	2.80549e+06	2.84149e+06	395857	450198	464445	318301	668412	367271	533897	719001	0	0	0	0	0	0	0	0	0	0	0	0	0	0	0	0	0	0	0	0	0	0	0	0	0	0	0	0	0	0	0	0	13564.6	26740.5	12897	30098.8	32936.9	28922.9	10405.6	49697	0	0	0	0	0	0	0	0	28675686	32670920	45874448	43556916	47836044	65891444	44849132	52459140	0	0	0	0	0	0	0	0	11193	3298.55	0	0	0	11042.1	0	0	0	0	0	0	0	0	0	0	0	0	0	0	16254.1	40971.7	50316.3	25621.4	0	0	0	0	0	0	0	0	0	0	0	0	0	0	0	0	304226	176631	174112	179260	153460	137741	101431	71316.7	0	17257.9	11269	39608.4	0	0	0	7459.81	983754	1954663	1.91616e+06	1.85988e+06	1.58165e+06	707390	1.59817e+06	1.09064e+06	151540	161442	197537	212568	261651	316756	366134	348329	140810	154658	75776.8	105624	338560	370363	551905	480055	2.96204e+06	2.73379e+06	2.05904e+06	2438877	2.57725e+06	2.38652e+06	1.74448e+06	1.63452e+06	0	0	0	0	0	0	0	0	3008.43	6594.88	31020.5	0	13714	9900.78	5364.45	7406.99	58575.9	73601.8	63097.8	65344.2	87393.6	107427	143588	123119	93773.1	46103.8	90693.8	87420.7	86091.3	105340	115620	117218	70921	31697.2	49269.2	33823.4	58172.9	72090	66943.9	63437.9	80166.2	90607.2	61264.2	54192.2	80272.6	84655.2	112131	69890.5	0	0	0	0	0	0	0	0	0	27460.4	0	0	0	0	0	28577.9	15660	32394.6	24397.7	40165.6	24377.2	0	0	35994.5	0	0	0	0	0	0	0	0	49114.3	36723.7	46457.4	45802.3	35747.3	35076.3	24349.8	29247	39910	68110.9	27400.8	39572.8	43298.6	86708.4	47929.1	62465	43789.2	0	46602.4	36334	129523	87941	146037	131613	0	0	0	0	0	0	0	0	283508	243281	312644	316222	351443	487564	409356	475148	51165.8	120926	76482.8	147152	162897	131885	227483	246457	137341	83719.9	173305	147772	350705	354560	415877	293778	279997	228674	319486	165527	295054	224209	312557	339590	106865	123772	144403	86648.6	222716	151832	172709	212045	0	0	0	0	0	0	0	0	0	0	0	0	0	0	0	0	0	0	0	0	0	0	0	0	0	0	0	0	0	0	0	0	0	42750.5	31985.4	96087.2	71808.4	52181.6	0	100978	0	0	0	0	0	0	0	0	754047	641146	1.0173e+06	946310	952634	1.36871e+06	837189	1.09107e+06	0	0	0	0	0	0	0	0	22944.6	0	0	0	0	18617	0	0	0	0	0	0	0	0	0	0	0	0	0	0	0	42502.8	37506	44377.6	0	0	0	0	0	0	0	0	0	0	0	0	0	0	0	0	62826.9	44231.8	40494.2	39634.2	45027.2	41481.4	36236.4	23432.4	0	0	0	0	0	0	0	0	41968.2	68845.4	77704.5	76332	64078.5	37739.6	87994.5	76438.3	66684.3	70375.5	72447.3	85297.5	84064.7	84280.1	115117	122428	71907.1	37814.7	45598.8	45692.7	65665	107222	128142	86664.6	205097	222596	169198	190252	147891	144834	130110	91251.9	0	0	0	0	0	0	0	0	0	0	0	0	0	0	0	0
sp|Q91ZU6-6|DYST_MOUSE|gn|Dst:13518|	Q91ZU6-6	DYST_MOUSE|gn|Dst:13518|	Dst	482	Mus musculus OX=10090		Isoform 6 of Dystonin	1	0.999	14	22	22	273	0	0	0	0	0	0	0	0	0	0	0	0	0	0	0	0	0	0	0	0	0	0	0	0	0	0	0	0	0	0	0	0	0	0	0	0	0	0	0	0	0	0	0	0	0	0	0	0	0	0	0	0	0	0	0	0	0	0	0	0	0	0	0	0	0	0	0	0	0	0	0	0	0	0	0	0	0	0	0	0	0	0	0	0	0	0	0	0	0	0	0	0	0	0	0	0	0	0	0	0	1	0	0	0	0	0	0	0	0	0	0	0	0	0	0	0	0	0	0	0	0	0	0	0	0	0	0	0	0	0	0	0	0	0	0	0	0	0	0	0	0	0	0	0	0	0	0	0	0	0	0	0	0	0	0	0	0	0	0	0	0	0	0	0	0	0	0	0	0	1	0	0	0	0	0	0	0	0	0	0	0	0	0	0	0	0	1	2	0	0	0	0	0	0	0	0	0	0	0	0	0	0	0	0	0	0	0	0	0	0	0	0	0	0	0	0	0	0	0	0	0	0	0	0	0	0	0	0	0	0	0	0	0	0	0	0	0	0	0	0	0	0	0	0	0	0	0	0	0	0	0	0	0	0	0	0	1	3	3	3	2	1	1	2	0	0	0	0	0	0	0	0	0	0	0	0	0	1	0	0	0	0	0	0	0	0	0	0	0	0	0	0	0	0	0	0	0	0	0	0	0	0	0	0	0	0	0	0	0	0	0	0	0	0	0	0	0	0	0	0	0	0	0	0	0	0	0	0	0	0	0	0	0	0	0	0	0	0	0	0	0	0	0	0	0	0	0	0	0	0	0	0	0	0	0	0	0	0	0	0	0	0	0	0	0	0	0	0	0	0	0	0	0	0	0	0	0	0	0	0	0	0	0	0	0	0	0	0	0	0	0	0	0	0	0	0	0	0	0	0	0	0	0	0	1	0	0	0	0	0	0	0	0	0	0	0	0	0	0	0	0	0	0	0	0	0	0	0	0	0	0	0	0	0	0	0	0	0	0	0	0	0	0	0	0	0	0	0	0	0	0	0	0	0	0	0	0	0	0	0	0	0	0	0	0	0	0	0	0	0	0	0	0	1	0	0	0	0	0	0	0	0	0	0	0	0	0	0	0	0	1	2	0	0	0	0	0	0	0	0	0	0	0	0	0	0	0	0	0	0	0	0	0	0	0	0	0	0	0	0	0	0	0	0	0	0	0	0	0	0	0	0	0	0	0	0	0	0	0	0	0	0	0	0	0	0	0	0	0	0	0	0	0	0	0	0	0	0	0	0	1	3	3	3	2	1	1	2	0	0	0	0	0	0	0	0	0	0	0	0	0	1	0	0	0	0	0	0	0	0	0	0	0	0	0	0	0	0	0	0	0	0	0	0	0	0	0	0	0	0	0	0	0	0	0	1	0	0	0	1	0	0	0	0	0	0	0	0	0	0	0	0	0	0	0	1	0	0	0	0	0	0	0	0	0	0	0	0	0	0	0	0	0	0	0	0	0	0	0	0	0	0	0	0	0	0	0	0	0	0	0	0	0	0	0	0	0	0	0	0	0	0	0	0	1	1	1	1	0	0	0	1	0	1	0	0	0	0	0	0	0	0	0	0	1	1	0	4	1	1	0	2	0	0	1	2	1	1	2	1	0	1	0	1	1	1	0	1	3	2	2	2	2	2	2	2	0	0	0	0	0	0	0	0	0	0	0	0	0	0	0	0	0	0	0	0	0	0	0	0	0	0	0	0	0	0	0	0	0	0	0	0	0	0	0	0	0	1	0	0	0	0	0	0	0	0	0	0	0	0	0	0	5	2	21	26	5	9	0	6	0	0	0	0	0	0	0	0	0	0	0	0	0	0	0	0	0	0	0	0	0	0	0	0	0	0	0	0	0	0	0	0	0	0	0	0	0	0	0	0	0	0	0	0	0	0	0	0	2	0	0	0	0	1	0	0	0	0	0	0	0	0	0	0	7	14	15	19	18	6	20	18	0	0	0	0	0	0	0	0	1	2	0	2	3	5	7	5	0	1	1	2	0	0	0	0	0	0	0	0	0	0	0	0	0	0	0	0	0	0	0	0	0	0	0	0	0	0	0	0	0	0	0	0	0	0	0	0	0	0	0	0	0	0	0	0	0	0	0	0	0	0	0	0	0	0	0	0	0	0	0	0	0	0	0	0	0	0	0	0	0	0	0	0	0	0	0	0	0	0	0	0	0	0	0	0	0	0	0	0	0	0	0	0	0	0	0	0	0	0	0	0	0	0	0	0	0	0	0	0	0	0	0	0	0	0	0	0	0	0	0	0	0	0	0	0	0	0	0	0	0	0	0	0	0	0	0	0	0	0	0	0	0	0	0	0	0	0	0	0	0	0	0	0	0	0	0	0	0	0	0	0	0	0	0	0	0	0	0	0	0	0	0	0	0	0	0	0	0	0	0	0	0	0	0	0	0	0	0	0	0	203252	232505	0	0	0	387747	0	0	0	0	0	0	0	0	0	21229.5	0	26338.8	38950.5	21553.1	0	0	0	0	0	0	0	0	0	0	0	0	0	0	0	0	0	0	0	0	0	0	0	0	0	0	0	0	0	0	0	0	0	0	0	0	0	0	0	0	0	0	0	0	0	0	0	0	0	0	0	0	0	0	0	0	0	0	0	0	0	0	0	0	0	0	0	17522	34759.9	37558.9	41677.6	18306.8	12020.4	39838.5	34433.2	0	0	0	0	0	0	0	0	0	0	6958.51	0	10238.2	5889.59	42203.4	15661.7	0	0	0	0	0	0	0	0	0	0	0	0	0	0	0	0	0	0	0	0	0	0	0	0	0	0	0	0	0	0	0	0	0	0	0	0	0	0	0	0	0	0	0	0	0	0	0	0	0	0	0	0	0	0	0	0	0	0	0	0	0	0	0	0	0	0	0	0	0	0	0	0	0	0	0	0	0	0	0	0	0	0	0	0	0	0	0	0	0	0	0	0	0	0	0	0	0	0	0	0	0	0	0	0	0	0	0	0	0	0	0	0	0	0	0	0	0	0	0	0	0	0	0	0	0	0	0	0	0	0	0	0	0	0	0	0	0	0	0	0	0	0	0	0	0	0	0	0	0	0	0	0	0	0	0	0	0	0	0	0	0	0	0	0	0	0	0	0	0	0	0	0	0	0	0	0	0	0	0	0	0	0	0	0	0	0	0	0	0	0	0	0	0	0	0	0	0	0	0	0	0	0	0	0	0	0	0	0	0	0	0	0	0	0	0	0	0	0	0	0	0	0	0	0	0	0	0	0	0	0	0	0	0	0	0	0	0	0	0	0	0	0	0	0	0	0	0	0	0	0	0	0	0	0	0	0	0	0	0	0	0	0	0	0	0	0	0	0	0	0	0	0	0	0	0	0	0	0	0	0	11444	22294.1	24770.9	27117.4	12278.3	7739.86	0	0	0	0	0	0	0	0	0	0	0	0	0	0	0	0	0	0	0	0	0	0	0	0	0	0	0	0	0	0	0	0	0	0	0	0	0	0	0	0	0	0
sp|Q91ZW2|OFUT1_MOUSE|gn|Pofut1:140484|	Q91ZW2	OFUT1_MOUSE|gn|Pofut1:140484|	Pofut1	393	Mus musculus OX=10090	1:Experimental evidence at protein level	GDP-fucose protein O-fucosyltransferase 1	0.9659	0.999	2	9	9	9	0	0	0	0	0	0	0	0	0	0	0	0	0	0	0	0	0	0	0	0	0	0	0	0	0	0	0	0	0	0	0	0	0	0	0	0	0	0	0	0	0	0	0	0	0	0	0	0	0	0	0	0	0	0	0	0	0	0	0	0	0	0	0	0	0	0	0	0	0	0	1	0	0	0	0	0	0	0	0	0	0	0	0	0	0	0	0	0	0	0	0	0	0	0	0	0	0	0	0	0	0	0	0	0	0	0	0	0	0	0	0	0	0	0	0	0	0	0	0	0	0	0	0	0	0	0	0	0	0	0	0	0	0	0	0	0	1	1	0	0	2	2	1	1	0	0	0	0	0	0	0	0	0	0	0	0	0	0	0	0	0	0	0	0	0	0	0	0	0	0	0	0	0	0	0	0	0	0	0	0	0	0	0	0	0	0	0	0	0	0	0	0	0	0	0	0	0	0	0	0	0	0	0	0	0	0	0	0	0	0	0	0	0	0	0	0	0	0	0	0	0	0	0	0	0	0	0	0	0	0	0	0	0	0	0	0	0	0	0	0	0	0	0	0	0	0	0	0	0	0	0	0	0	0	0	0	0	0	0	0	0	0	0	0	0	0	0	0	0	0	0	0	0	0	0	0	0	0	0	0	0	0	0	0	0	0	0	0	0	0	0	0	0	0	0	0	0	0	0	0	0	0	0	0	0	0	0	0	0	0	0	0	0	0	0	0	0	0	0	0	0	0	0	0	0	0	0	0	0	0	0	0	0	0	0	0	0	0	0	0	0	0	0	0	0	0	0	0	0	0	0	0	0	0	0	0	0	0	0	0	0	0	0	0	0	0	0	0	0	0	0	0	0	0	1	0	0	0	0	0	0	0	0	0	0	0	0	0	0	0	0	0	0	0	0	0	0	0	0	0	0	0	0	0	0	0	0	0	0	0	0	0	0	0	0	0	0	0	0	0	0	0	0	0	0	0	0	0	0	0	0	0	0	0	0	0	0	0	0	0	1	1	0	0	2	2	1	1	0	0	0	0	0	0	0	0	0	0	0	0	0	0	0	0	0	0	0	0	0	0	0	0	0	0	0	0	0	0	0	0	0	0	0	0	0	0	0	0	0	0	0	0	0	0	0	0	0	0	0	0	0	0	0	0	0	0	0	0	0	0	0	0	0	0	0	0	0	0	0	0	0	0	0	0	0	0	0	0	0	0	0	0	0	0	0	0	0	0	0	0	0	0	0	0	0	0	0	0	0	0	0	0	0	0	0	0	0	0	0	0	0	0	0	0	0	0	0	0	0	0	0	0	0	0	0	0	0	0	0	0	0	0	0	0	0	0	0	0	0	0	0	0	0	0	0	0	0	0	0	0	0	0	0	0	0	0	0	0	0	0	0	0	0	0	0	0	0	0	0	0	0	0	0	0	0	0	0	0	0	0	0	0	0	0	0	0	0	0	0	0	0	0	0	0	0	0	0	0	0	0	0	0	0	0	0	0	0	0	0	0	0	0	0	0	0	0	0	0	0	0	0	0	0	0	0	0	0	0	1	0	0	0	0	0	0	0	0	0	0	0	0	0	0	0	0	0	0	0	0	0	0	0	0	0	0	0	0	0	0	0	0	0	0	0	0	0	0	0	0	0	0	0	0	0	0	0	0	0	0	0	0	0	0	0	0	0	0	0	0	0	0	0	0	0	1	1	0	0	2	2	1	1	0	0	0	0	0	0	0	0	0	0	0	0	0	0	0	0	0	0	0	0	0	0	0	0	0	0	0	0	0	0	0	0	0	0	0	0	0	0	0	0	0	0	0	0	0	0	0	0	0	0	0	0	0	0	0	0	0	0	0	0	0	0	0	0	0	0	0	0	0	0	0	0	0	0	0	0	0	0	0	0	0	0	0	0	0	0	0	0	0	0	0	0	0	0	0	0	0	0	0	0	0	0	0	0	0	0	0	0	0	0	0	0	0	0	0	0	0	0	0	0	0	0	0	0	0	0	0	0	0	0	0	0	0	0	0	0	0	0	0	0	0	0	0	0	0	0	0	0	0	0	0	0	0	0	0	0	0	0	0	0	0	0	0	0	0	0	0	0	0	0	0	0	0	0	0	0	0	0	0	0	0	0	0	0	0	0	0	0	0	0	0	0	0	0	0	0	0	0	0	0	0	0	0	0	0	0	0	0	0	0	0	0	0	0	0	0	0	0	0	0	0	0	0	0	0	0	0	0	0	0	0	0	0	0	0	0	0	0	0	0	0	0	0	0	0	0	0	0	0	0	0	0	0	0	0	0	0	0	0	0	0	0	0	0	0	0	0	0	0	0	0	0	0	0	0	0	0	0	0	0	0	0	0	0	0	0	0	0	0	0	0	0	0	0	0	0	17964.8	14803.7	6737.3	9752.6	14916.6	11237.6	7447.16	9180.65	0	0	0	0	0	0	0	0	0	0	0	0	0	0	0	0	0	0	0	0	0	0	0	0	0	0	0	0	0	0	0	0	0	0	0	0	0	0	0	0	0	0	0	0	0	0	0	0	0	0	0	0	0	0	0	0	0	0	0	0	0	0	0	0	0	0	0	0	0	0	0	0	0	0	0	0	0	0	0	0	0	0	0	0	0	0	0	0	0	0	0	0	0	0	0	0	0	0	0	0	0	0	0	0	0	0	0	0	0	0	0	0	0	0	0	0	0	0	0	0	0	0	0	0	0	0	0	0	0	0	0	0	0	0	0	0	0	0	0	0	0	0	0	0	0	0	0	0	0	0	0	0	0	0	0	0	0	0	0	0	0	0	0	0	0	0	0	0	0	0	0	0	0	0	0	0	0	0	0	0	0	0	0	0	0	0	0	0	0	0	0	0	0	0	0	0	0	0	0	0	0	0	0	0	0	0	0	0	0	0	0	0	0	0	0	0	0	0	0	0	0	0	0	0	0	0	0	0	0	0	0	0	0	0	0	0	0	0	0	0	0	0	0	0	0	0	0	0	0	0	0	0	0	0	0	0	0	0	0	0	0	0	0	0	0	0	0	0	0	0	0	0	0	0	0	0	0	0	0	0	0	0	0	0	0	0	0	0	0	0	0	0	0	0	0	0	0	0	0	0	0	0	0	0	0	0	0	0	0	0	0	0	0	0	0	0	0	0	0	0	0	0	0	0	0	0	0	0	0	0	0	0	0	0	0	0	0	0	0	0	0	0	0	0	0	0	0	0	0	0	0	0	0	0	0	0	0	0	0	0	0	0	0	0	0	0	0	0	0	0	0	0	0	0	0	0	0	0	0	0	0	0	0	0	0	0	0	0	0	0	0	0	0	0	0	0	0	0	0	0	0	0	0	0	0	0	0	0	0	0	0	0	0	0	0	0	0	0	0	0	0	0	0	0	0	0	0	0	0	0	0	0	0	0	0	0	0	0	0	0	0	0	0	0	0	0	0	0	0	0	0	0	0	0	0	0	0	0	0	0	0	0	0	0
sp|Q91ZW3|SMCA5_MOUSE|gn|Smarca5:93762|	Q91ZW3	SMCA5_MOUSE|gn|Smarca5:93762|	Smarca5	1051	Mus musculus OX=10090	1:Experimental evidence at protein level	SWI/SNF-related matrix-associated actin-dependent regulator of chromatin subfamily A member 5	1	0.999	45	1172	809	1172	2	2	3	0	1	3	6	1	4	2	3	1	4	7	7	5	9	8	17	14	23	25	33	28	2	5	7	8	11	12	6	5	0	0	0	0	0	0	0	0	1	1	0	1	1	1	0	0	0	0	3	1	2	5	4	0	1	0	0	0	0	0	1	0	0	2	1	3	3	4	2	1	0	0	0	0	0	0	0	1	0	2	1	5	5	3	5	5	0	0	0	0	0	0	0	0	2	1	8	8	15	14	12	16	4	10	8	19	23	22	19	20	3	2	7	5	10	9	13	8	14	21	27	29	31	33	26	19	11	15	18	16	28	24	14	11	0	0	1	0	0	0	0	0	0	0	0	0	0	0	0	0	0	0	0	0	0	0	0	0	0	0	0	0	0	0	0	0	1	2	0	0	2	4	2	1	6	9	15	16	23	17	24	12	0	0	0	1	0	0	0	0	0	0	0	0	2	1	0	0	1	1	1	1	7	4	1	0	0	0	0	0	0	0	0	0	1	4	2	3	4	8	3	6	0	0	0	0	0	0	0	0	0	0	0	0	0	2	0	0	1	1	1	1	1	1	1	1	0	0	1	1	2	1	1	1	0	0	0	0	0	0	0	0	1	2	0	0	1	0	0	0	2	0	0	0	2	1	0	3	0	1	1	3	3	6	0	1	0	0	0	0	0	0	1	0	0	0	1	0	3	3	6	4	2	1	2	0	0	3	3	0	1	0	2	1	3	3	5	3	6	6	10	8	11	16	20	18	1	3	5	5	7	6	5	3	0	0	0	0	0	0	0	0	1	0	0	1	1	1	0	0	0	0	3	0	1	4	4	0	1	0	0	0	0	0	1	0	0	1	1	2	3	3	1	1	0	0	0	0	0	0	0	1	0	1	0	4	3	1	4	3	0	0	0	0	0	0	0	0	0	0	6	5	11	9	7	10	4	8	7	15	16	15	13	18	3	2	5	4	7	7	9	7	10	11	19	22	24	23	19	16	5	10	11	10	19	18	6	10	0	0	1	0	0	0	0	0	0	0	0	0	0	0	0	0	0	0	0	0	0	0	0	0	0	0	0	0	0	0	0	0	1	1	0	0	2	4	2	1	3	5	10	13	14	13	18	6	0	0	0	1	0	0	0	0	0	0	0	0	2	0	0	0	1	1	1	1	6	3	1	0	0	0	0	0	0	0	0	0	0	2	1	2	3	5	1	4	0	0	0	0	0	0	0	0	0	0	0	0	0	2	0	0	1	1	1	1	1	1	1	1	0	0	0	0	1	0	1	0	0	0	0	0	0	0	0	0	1	2	0	0	0	0	0	0	2	0	0	0	2	1	0	3	0	1	1	2	3	4	0	1	0	0	0	0	0	0	1	0	0	0	1	0	3	3	6	4	2	2	3	0	1	3	6	1	4	2	3	1	4	7	7	5	9	8	17	14	23	25	33	28	2	5	7	8	11	12	6	5	0	0	0	0	0	0	0	0	1	1	0	1	1	1	0	0	0	0	3	1	2	5	4	0	1	0	0	0	0	0	1	0	0	2	1	3	3	4	2	1	0	0	0	0	0	0	0	1	0	2	1	5	5	3	5	5	0	0	0	0	0	0	0	0	2	1	8	8	15	14	12	16	4	10	8	19	23	22	19	20	3	2	7	5	10	9	13	8	14	21	27	29	31	33	26	19	11	15	18	16	28	24	14	11	0	0	1	0	0	0	0	0	0	0	0	0	0	0	0	0	0	0	0	0	0	0	0	0	0	0	0	0	0	0	0	0	1	2	0	0	2	4	2	1	6	9	15	16	23	17	24	12	0	0	0	1	0	0	0	0	0	0	0	0	2	1	0	0	1	1	1	1	7	4	1	0	0	0	0	0	0	0	0	0	1	4	2	3	4	8	3	6	0	0	0	0	0	0	0	0	0	0	0	0	0	2	0	0	1	1	1	1	1	1	1	1	0	0	1	1	2	1	1	1	0	0	0	0	0	0	0	0	1	2	0	0	1	0	0	0	2	0	0	0	2	1	0	3	0	1	1	3	3	6	0	1	0	0	0	0	0	0	1	0	0	0	1	0	3	3	6	4	28187	87738.6	55466.4	43104.3	185249	410895	296554	338397	176496	131468	115369	206019	313536	445780	260752	339353	292797	286253	352273	337689	828369	829264	992553	875569	2.01649e+06	287790	219457	283179	2789286	2.26893e+06	3.38277e+06	2248020	0	0	0	0	0	0	0	0	2.14295e+06	1586488	3678.16	1.31652e+06	2.63706e+06	2001927	1.02539e+06	542591	15182.7	42718.9	58953	57071.8	45035.7	65839.9	76137.9	76885.4	128912	99768.6	47695.4	69419.6	0	4553.01	0	0	44879.1	42506.3	12374.2	34359.8	28114.8	39015.3	26579.7	27895	0	0	0	0	0	0	0	0	0	58213.1	60604.9	22693.5	489721	416141	323760	273459	0	0	0	0	0	0	0	0	1.82748e+06	1642757	2.53629e+06	2.03171e+06	1.82546e+06	2.41847e+06	2.19616e+06	1.75237e+06	123745	1.83838e+06	2.29415e+06	4420285	4.8813e+06	4.64358e+06	4666295	5621366	279746	178068	630722	187476	722010	543616	600487	479794	1.8909e+06	1.72345e+06	3.519e+06	2.44843e+06	3.09431e+06	2.80402e+06	2.47524e+06	1.9538e+06	838234	4947659	1.40728e+06	3617495	5.13631e+06	4425440	2833577	3.57244e+06	48402.6	61012.6	57861.7	49463.4	57431.8	76865.6	40915.8	34197.1	0	0	0	0	0	0	0	0	0	0	0	0	0	0	0	0	0	0	0	0	0	0	0	0	770636	886752	557996	0	778152	1.05799e+06	726304	590644	1.12538e+06	1.01381e+06	1.47114e+06	1.3454e+06	1.51e+06	1.1601e+06	1.61977e+06	1.09437e+06	0	0	0	0	0	0	0	0	54336.8	49808.1	0	0	0	1577.55	0	0	264061	188526	129321	118300	183717	135546	31915.4	96159.1	0	0	0	0	0	0	0	0	54786.2	83020.3	72765.1	69514.2	107064	223948	163393	223717	0	0	0	0	0	0	0	0	0	0	0	0	0	0	0	0	1.01165e+06	671675	611411	649387	564342	475779	288090	236744	0	0	36281	0	25563.2	27199.9	12491.2	33774.8	0	0	0	0	0	0	0	0	3.825e+06	0	2.881e+06	3.79278e+06	3.30869e+06	2850799	3.00139e+06	4084372	30935.4	44261.7	19705.7	8321.15	1051142	1.05255e+06	1.03845e+06	851626	3.27305e+06	2.37603e+06	51734.6	35728.5	1.25772e+06	1.27291e+06	1.10752e+06	1.14232e+06	150130	0	0	0	0	0	0	0	1.16489e+06	1.03362e+06	728159	770710	590905	391582	839414	884917	0	292419	68295.2	170115	291517	644572	348725	410403	217615	354805	139286	321798	274639	391452	348032	368304	246898	204032	210768	213714	563964	470672	545204	462191	322100	349780	239284	283508	406080	309606	464596	245804	0	0	0	0	0	0	0	0	0	294804	0	0	220958	200843	182908	107895	0	84759.9	134182	142778	99308.1	146142	184468	202861	0	0	0	0	0	0	0	0	89205.9	93145.7	0	107001	102164	95845.4	85320.5	0	0	0	0	0	0	0	0	0	0	167951	203915	91593.4	464992	364332	485905	376513	0	0	0	0	0	0	0	0	725889	697863	933511	849654	1.26772e+06	1.09336e+06	1.21669e+06	877396	207462	320661	262119	599899	800013	685387	727731	758474	327839	308261	634471	698870	405252	814280	358391	335392	966488	756436	1.39913e+06	1.07536e+06	1.10972e+06	1.02319e+06	943124	858975	375680	513255	735327	658065	745980	867139	516007	654672	0	0	0	0	0	0	0	0	0	0	0	0	0	0	0	0	0	0	0	0	0	0	0	0	0	0	0	0	0	0	0	0	215177	167894	0	0	174818	200042	146206	141696	193646	192938	282887	285752	393538	307833	426831	491326	0	0	0	0	0	0	0	0	0	0	0	0	0	0	0	0	64181.2	32579.3	38661.1	41467.7	80205.7	45532.8	80713.4	38019.7	0	0	0	0	0	0	0	0	114664	96566.2	95129.4	127063	165270	265239	188792	268576	0	0	0	0	0	0	0	0	0	0	0	0	0	0	0	0	127312	61060.8	61700.3	71601.3	39700.8	69284.9	40794.1	34268.3	0	0	0	0	0	0	0	0	0	0	0	0	0	0	0	0	0	0	0	0	0	0	0	0	111413	147553	0	0	121459	120183	0	160326	320986	227496	241494	10120.3	148382	214307	173832	164284	0	0	0	0	0	0	0	0	109882	67641.2	43944.4	67359	91854.3	82026.7	123780	117121
sp|Q91ZX6-2|SENP2_MOUSE|gn|Senp2:75826|	Q91ZX6-2	SENP2_MOUSE|gn|Senp2:75826|	Senp2	541	Mus musculus OX=10090		Isoform 2 of Sentrin-specific protease 2	0.8989	0.9989	1	1	0	1	0	0	0	0	0	0	0	0	0	0	0	0	0	0	0	0	0	0	0	0	0	0	0	0	0	0	0	0	0	0	0	0	0	0	0	0	0	0	0	0	0	0	0	0	0	0	0	0	0	0	0	0	0	0	0	0	0	0	0	0	0	0	0	0	0	0	0	0	0	0	0	0	0	0	0	0	0	0	0	0	0	0	0	0	0	0	0	0	0	0	0	0	0	0	0	0	0	0	0	0	0	0	0	0	0	0	0	0	0	0	0	0	0	0	0	0	0	0	0	0	0	0	0	0	0	0	0	0	0	0	0	0	0	0	0	0	0	0	0	0	0	0	0	0	0	0	0	0	0	0	0	0	0	0	0	0	0	0	0	0	0	0	0	0	0	0	0	0	0	0	0	0	0	0	0	0	0	0	0	0	0	0	0	1	0	0	0	0	0	0	0	0	0	0	0	0	0	0	0	0	0	0	0	0	0	0	0	0	0	0	0	0	0	0	0	0	0	0	0	0	0	0	0	0	0	0	0	0	0	0	0	0	0	0	0	0	0	0	0	0	0	0	0	0	0	0	0	0	0	0	0	0	0	0	0	0	0	0	0	0	0	0	0	0	0	0	0	0	0	0	0	0	0	0	0	0	0	0	0	0	0	0	0	0	0	0	0	0	0	0	0	0	0	0	0	0	0	0	0	0	0	0	0	0	0	0	0	0	0	0	0	0	0	0	0	0	0	0	0	0	0	0	0	0	0	0	0	0	0	0	0	0	0	0	0	0	0	0	0	0	0	0	0	0	0	0	0	0	0	0	0	0	0	0	0	0	0	0	0	0	0	0	0	0	0	0	0	0	0	0	0	0	0	0	0	0	0	0	0	0	0	0	0	0	0	0	0	0	0	0	0	0	0	0	0	0	0	0	0	0	0	0	0	0	0	0	0	0	0	0	0	0	0	0	0	0	0	0	0	0	0	0	0	0	0	0	0	0	0	0	0	0	0	0	0	0	0	0	0	0	0	0	0	0	0	0	0	0	0	0	0	0	0	0	0	0	0	0	0	0	0	0	0	0	0	0	0	0	0	0	0	0	0	0	0	0	0	0	0	0	0	0	0	0	0	0	0	0	0	0	0	0	0	0	0	0	0	0	0	0	0	0	0	0	0	0	0	0	0	0	0	0	0	0	0	0	0	0	0	0	0	0	0	0	0	0	0	0	0	0	0	0	0	0	0	0	0	0	0	0	0	0	0	0	0	0	0	0	0	0	0	0	0	0	0	0	0	0	0	0	0	0	0	0	0	0	0	0	0	0	0	0	0	0	0	0	0	0	0	0	0	0	0	0	0	0	0	0	0	0	0	0	0	0	0	0	0	0	0	0	0	0	0	0	0	0	0	0	0	0	0	0	0	0	0	0	0	0	0	0	0	0	0	0	0	0	0	0	0	0	0	0	0	0	0	0	0	0	0	0	0	0	0	0	0	0	0	0	0	0	0	0	0	0	0	0	0	0	0	0	0	0	0	0	0	0	0	0	0	0	0	0	0	0	0	0	0	0	0	0	0	0	0	0	0	0	0	0	0	0	0	0	0	0	0	0	0	0	0	0	0	0	0	0	0	0	0	0	0	0	0	0	0	0	0	0	0	0	0	0	0	0	0	0	0	0	0	0	0	0	0	0	0	0	0	0	0	0	0	0	0	0	0	0	0	0	0	0	0	0	0	0	0	0	0	0	0	0	0	0	0	0	0	0	0	0	0	0	0	0	0	0	0	0	0	0	0	0	0	0	0	0	0	0	0	0	0	0	0	0	0	1	0	0	0	0	0	0	0	0	0	0	0	0	0	0	0	0	0	0	0	0	0	0	0	0	0	0	0	0	0	0	0	0	0	0	0	0	0	0	0	0	0	0	0	0	0	0	0	0	0	0	0	0	0	0	0	0	0	0	0	0	0	0	0	0	0	0	0	0	0	0	0	0	0	0	0	0	0	0	0	0	0	0	0	0	0	0	0	0	0	0	0	0	0	0	0	0	0	0	0	0	0	0	0	0	0	0	0	0	0	0	0	0	0	0	0	0	0	0	0	0	0	0	0	0	0	0	0	0	0	0	0	0	0	0	0	0	0	0	0	0	0	0	0	0	0	0	0	0	0	0	0	0	0	0	0	0	0	0	0	0	0	0	0	0	0	0	0	0	0	0	0	0	0	0	0	0	0	0	0	0	0	0	0	0	0	0	0	0	0	0	0	0	0	0	0	0	0	0	0	0	0	0	0	0	0	0	0	0	0	0	0	0	0	0	0	0	0	0	0	0	0	0	0	0	0	0	0	0	0	0	0	0	0	0	0	0	0	0	0	0	0	0	0	0	0	0	0	0	0	0	0	0	0	0	0	0	0	0	0	0	0	0	0	0	0	0	0	0	0	0	0	0	0	0	0	0	0	0	0	0	0	0	0	0	0	0	0	0	0	0	0	0	0	0	0	0	9691.61	0	8617.82	0	17338.3	0	18622.5	19468.9	0	0	0	0	0	0	0	0	0	0	0	0	0	0	0	0	0	0	0	0	0	0	0	0	0	0	0	0	0	0	0	0	0	0	0	0	0	0	0	0	0	0	0	0	0	0	0	0	0	0	0	0	0	0	0	0	0	0	0	0	0	0	0	0	0	0	0	0	0	0	0	0	0	0	0	0	0	0	0	0	0	0	0	0	0	0	0	0	0	0	0	0	0	0	0	0	0	0	0	0	0	0	0	0	0	0	0	0	0	0	0	0	0	0	0	0	0	0	0	0	0	0	0	0	0	0	0	0	0	0	0	0	0	0	0	0	0	0	0	0	0	0	0	0	0	0	0	0	0	0	0	0	0	0	0	0	0	0	0	0	0	0	0	0	0	0	0	0	0	0	0	0	0	0	0	0	0	0	0	0	0	0	0	0	0	0	0	0	0	0	0	0	0	0	0	0	0	0	0	0	0	0	0	0	0	0	0	0	0	0	0	0	0	0	0	0	0	0	0	0	0	0	0	0	0	0	0	0	0	0	0	0	0	0	0	0	0	0	0	0	0	0	0	0	0	0	0	0	0	0	0	0	0	0	0	0	0	0	0	0	0	0	0	0	0	0	0	0	0	0	0	0	0	0	0	0	0	0	0	0	0	0	0	0	0	0	0	0	0	0	0	0	0	0	0	0	0	0	0	0	0	0	0	0	0	0	0	0	0	0	0	0	0	0	0	0	0	0	0	0	0	0	0	0	0	0	0	0	0	0	0	0	0	0	0	0	0	0	0	0	0	0	0	0	0	0	0	0	0	0	0	0	0	0	0	0	0	0	0	0	0	0	0	0	0	0	0	0	0	0	0	0	0	0	0	0	0	0	0	0	0	0	0	0	0	0	0	0	0	0	0	0	0	0	0	0	0	0	0	0	0	0	0	0	0	0	0	0	0	0	0	0	0	0	0	0	0	0	0	0	0	0	0	0	sp|Q91ZX6-3|SENP2_MOUSE|gn|Senp2:75826|, sp|Q91ZX6|SENP2_MOUSE|gn|Senp2:75826|
sp|Q91ZX7|LRP1_MOUSE|gn|Lrp1:16971|	Q91ZX7	LRP1_MOUSE|gn|Lrp1:16971|	Lrp1	4545	Mus musculus OX=10090	1:Experimental evidence at protein level	Prolow-density lipoprotein receptor-related protein 1	1	0.999	31	196	182	196	0	1	1	3	0	1	3	3	1	1	1	0	0	2	1	2	5	2	3	2	0	0	1	2	0	1	0	0	0	0	1	0	0	0	0	0	0	0	0	0	1	2	0	0	0	0	1	0	1	1	1	1	1	0	0	0	0	0	0	0	1	0	1	0	0	0	0	1	0	0	0	1	2	0	0	0	0	0	0	0	2	1	1	1	0	1	0	1	1	1	1	0	0	0	0	0	0	0	0	0	0	0	0	0	0	0	0	0	0	0	1	0	0	0	0	0	0	0	0	0	0	0	0	0	0	0	0	0	0	0	0	0	0	0	0	0	22	23	3	1	4	2	3	1	0	0	0	0	0	0	0	0	1	2	1	0	0	0	0	0	8	3	1	0	0	0	0	0	1	1	0	0	0	0	0	0	0	3	0	0	0	1	0	0	0	0	0	0	0	0	0	0	0	2	1	1	0	0	0	0	0	2	0	1	1	0	0	0	2	0	0	0	0	0	0	0	2	3	2	3	0	2	1	3	0	0	0	0	0	0	0	0	0	0	0	0	0	0	0	0	1	0	0	0	0	0	0	0	1	1	0	2	2	0	0	0	0	0	0	0	0	0	0	1	0	0	0	0	0	1	0	0	0	0	0	0	0	0	0	0	0	1	0	1	0	2	1	2	2	0	0	0	0	0	1	0	4	2	0	1	0	0	0	0	0	1	1	3	0	1	3	3	1	1	1	0	0	2	1	2	5	2	3	2	0	0	1	2	0	1	0	0	0	0	1	0	0	0	0	0	0	0	0	0	1	2	0	0	0	0	1	0	0	0	0	0	0	0	0	0	0	0	0	0	1	0	1	0	0	0	0	0	0	0	0	0	2	0	0	0	0	0	0	0	2	1	1	1	0	1	0	1	1	1	1	0	0	0	0	0	0	0	0	0	0	0	0	0	0	0	0	0	0	0	1	0	0	0	0	0	0	0	0	0	0	0	0	0	0	0	0	0	0	0	0	0	0	0	0	0	21	22	3	1	4	2	3	1	0	0	0	0	0	0	0	0	1	2	1	0	0	0	0	0	8	3	1	0	0	0	0	0	1	1	0	0	0	0	0	0	0	3	0	0	0	1	0	0	0	0	0	0	0	0	0	0	0	2	1	1	0	0	0	0	0	2	0	1	1	0	0	0	2	0	0	0	0	0	0	0	2	2	2	2	0	2	1	3	0	0	0	0	0	0	0	0	0	0	0	0	0	0	0	0	1	0	0	0	0	0	0	0	0	0	0	2	1	0	0	0	0	0	0	0	0	0	0	1	0	0	0	0	0	1	0	0	0	0	0	0	0	0	0	0	0	1	0	1	0	2	1	2	2	0	0	0	0	0	1	0	4	2	0	1	0	0	0	0	0	1	1	3	0	1	3	3	1	1	1	0	0	2	1	2	5	2	3	2	0	0	1	2	0	1	0	0	0	0	1	0	0	0	0	0	0	0	0	0	1	2	0	0	0	0	1	0	1	1	1	1	1	0	0	0	0	0	0	0	1	0	1	0	0	0	0	1	0	0	0	1	2	0	0	0	0	0	0	0	2	1	1	1	0	1	0	1	1	1	1	0	0	0	0	0	0	0	0	0	0	0	0	0	0	0	0	0	0	0	1	0	0	0	0	0	0	0	0	0	0	0	0	0	0	0	0	0	0	0	0	0	0	0	0	0	22	23	3	1	4	2	3	1	0	0	0	0	0	0	0	0	1	2	1	0	0	0	0	0	8	3	1	0	0	0	0	0	1	1	0	0	0	0	0	0	0	3	0	0	0	1	0	0	0	0	0	0	0	0	0	0	0	2	1	1	0	0	0	0	0	2	0	1	1	0	0	0	2	0	0	0	0	0	0	0	2	3	2	3	0	2	1	3	0	0	0	0	0	0	0	0	0	0	0	0	0	0	0	0	1	0	0	0	0	0	0	0	1	1	0	2	2	0	0	0	0	0	0	0	0	0	0	1	0	0	0	0	0	1	0	0	0	0	0	0	0	0	0	0	0	1	0	1	0	2	1	2	2	0	0	0	0	0	1	0	4	2	0	1	0	0	0	0	0	32670.2	50250.4	27959.1	0	62078.5	125562	110726	33167.3	0	88775.4	0	0	66485.2	97184.6	21578.7	105286	47794.4	3191.81	0	0	18494.5	61247.6	16140.4	0	12635.9	0	0	0	0	19355.7	0	0	0	0	0	0	0	0	0	5637.87	11207.1	5169.68	6424.45	9377.26	0	13196.6	7287.95	57878.1	26133.1	43653.8	32831.8	41174.8	29636.5	35169.7	19080.3	0	0	0	0	0	0	3682.5	0	50117.7	28784	31563.8	22427.2	30133.5	34563.1	21876	34768.2	35667.5	19152.5	25378.6	4830.77	0	10345.1	11443.2	15490	22248.8	0	42524.7	26035	111143	114864	129187	46786.1	0	0	0	0	0	0	0	0	0	0	0	0	0	0	0	0	0	0	0	0	0	0	3355.43	0	0	0	0	0	0	0	0	0	0	0	0	0	0	0	0	0	29609.3	0	0	0	0	0	0	0	206952	145545	60276.3	51898.1	74447.4	93173.3	37477.1	33358.2	0	0	0	0	0	0	0	0	9302.81	9275.17	4658.55	0	0	0	4348.65	0	83489.6	68936.3	5216.12	7002.04	0	16575.5	2033.31	0	10100.8	17828.2	9992.79	11716.5	11614.1	13907	0	15874.4	41581.9	41183.6	0	29289.1	45452.6	37166.4	34818.6	0	0	0	0	0	0	0	0	0	0	3152.54	0	0	0	0	0	0	22599	23042.7	25134.8	31427	5371.07	18375.7	0	3479.9	35404.5	0	0	0	5480.82	0	0	0	69471.9	73951.5	24990.9	27472.4	7828.08	100886	87559.4	61062.7	0	0	0	0	0	0	0	0	0	0	0	0	0	0	0	0	36657.6	27256.4	3887.48	19978.6	7030.58	6787.13	0	0	9303.95	7150.29	0	5012.62	16469.2	0	12170.6	0	0	0	0	0	0	0	0	0	0	0	0	0	0	0	0	0	0	0	0	0	0	0	0	0	0	20119.7	24873.1	26938.4	0	2759.18	11176.3	0	0	0	0	0	0	0	0	0	60660.1	24525.3	2624.3	3317.95	0	0	15959.5	23068.4	0	23809.1	38217.8	40795.5	0	46859.6	81445.1	85242	0	0	53583.6	0	0	48952.9	74644.1	0	0	0	0	0	0	0	0	0	0	0	0	0	0	0	0	0	0	0	0	0	0	0	0	0	0	0	0	0	0	0	0	0	0	0	0	0	0	0	0	0	0	0	0	0	0	0	0	0	0	0	0	0	0	0	0	0	22360.7	12009.7	14866.5	0	0	0	0	0	17152.8	0	0	0	0	85947.8	99021	0	0	0	0	0	0	0	0	0	0	0	0	0	0	0	0	0	0	0	0	0	0	0	0	0	0	0	0	0	0	0	0	0	0	0	0	0	0	0	0	0	0	0	0	0	0	0	0	0	27451.1	24046	11923.1	10230.8	17913.8	12249.5	15975.7	11798.8	0	0	0	0	0	0	0	0	12179.2	11045.3	3710.97	0	0	0	0	0	27801.2	21136	0	0	0	6665.18	0	0	0	18084	0	0	0	0	0	0	25670.5	23139.1	0	22540.1	25856.3	28318.8	24083.2	0	0	0	0	0	0	0	0	0	0	0	0	0	0	0	0	0	0	18631.7	20688.6	14776.3	0	10515.8	0	0	11773.9	0	0	0	0	0	0	0	19472.1	20972.7	15690.8	22860.3	0	34193.8	63720.2	24897.4	0	0	0	0	0	0	0	0	0	0	0	0	0	0	0	0	31607.5	22239.8	0	13518.3	7164.51	0	0	0	0	0	0	0	0	0	0	0	0	0	0	0	0	0	0	0	0	0	0	0	0	0	0	0	0	0	0	0	0	0	0	0	0	0	0	0	0	0	0	0	0	0	0	0	0	0	0	0	12617.9	14249	0	0	0	0	0	0
sp|Q920A5|RISC_MOUSE|gn|Scpep1:74617|	Q920A5	RISC_MOUSE|gn|Scpep1:74617|	Scpep1	452	Mus musculus OX=10090	1:Experimental evidence at protein level	Retinoid-inducible serine carboxypeptidase	1	0.999	10	92	92	92	0	0	0	0	0	1	2	1	0	0	0	0	0	0	2	1	0	0	0	0	0	0	0	0	0	0	0	0	0	0	0	0	0	0	0	0	0	0	0	0	0	0	0	0	0	0	0	0	0	0	0	0	0	0	0	0	0	0	0	0	0	0	0	0	0	0	0	0	0	0	0	0	0	0	0	0	0	0	0	0	0	0	0	0	2	1	8	3	0	0	0	0	0	0	0	0	0	0	0	0	0	0	0	0	0	0	0	0	0	0	0	0	0	0	0	0	0	0	1	0	2	1	0	0	0	0	0	1	0	0	0	0	0	0	0	0	9	5	7	8	11	10	6	9	0	0	0	0	0	0	0	0	0	0	0	0	0	0	0	0	0	0	0	0	0	0	0	0	0	0	0	0	0	0	0	0	0	0	0	0	0	0	0	0	0	0	0	0	0	0	0	0	0	0	0	0	0	0	0	0	0	0	0	0	0	1	0	0	0	0	0	0	0	0	0	0	0	0	0	0	0	0	0	0	0	0	0	0	0	0	0	0	0	0	0	0	0	0	0	0	0	0	0	0	0	0	0	0	0	0	0	0	0	0	0	0	0	0	0	0	0	0	0	0	0	0	0	0	0	0	0	0	0	0	0	0	0	0	0	0	0	0	0	0	0	0	0	0	0	0	0	0	0	0	0	0	0	0	0	0	0	0	0	0	0	0	0	0	0	1	2	1	0	0	0	0	0	0	2	1	0	0	0	0	0	0	0	0	0	0	0	0	0	0	0	0	0	0	0	0	0	0	0	0	0	0	0	0	0	0	0	0	0	0	0	0	0	0	0	0	0	0	0	0	0	0	0	0	0	0	0	0	0	0	0	0	0	0	0	0	0	0	0	0	0	0	0	0	2	1	8	3	0	0	0	0	0	0	0	0	0	0	0	0	0	0	0	0	0	0	0	0	0	0	0	0	0	0	0	0	0	0	1	0	2	1	0	0	0	0	0	1	0	0	0	0	0	0	0	0	9	5	7	8	11	10	6	9	0	0	0	0	0	0	0	0	0	0	0	0	0	0	0	0	0	0	0	0	0	0	0	0	0	0	0	0	0	0	0	0	0	0	0	0	0	0	0	0	0	0	0	0	0	0	0	0	0	0	0	0	0	0	0	0	0	0	0	0	0	1	0	0	0	0	0	0	0	0	0	0	0	0	0	0	0	0	0	0	0	0	0	0	0	0	0	0	0	0	0	0	0	0	0	0	0	0	0	0	0	0	0	0	0	0	0	0	0	0	0	0	0	0	0	0	0	0	0	0	0	0	0	0	0	0	0	0	0	0	0	0	0	0	0	0	0	0	0	0	0	0	0	0	0	0	0	0	0	0	0	0	0	0	0	0	0	0	0	0	0	0	0	0	0	1	2	1	0	0	0	0	0	0	2	1	0	0	0	0	0	0	0	0	0	0	0	0	0	0	0	0	0	0	0	0	0	0	0	0	0	0	0	0	0	0	0	0	0	0	0	0	0	0	0	0	0	0	0	0	0	0	0	0	0	0	0	0	0	0	0	0	0	0	0	0	0	0	0	0	0	0	0	0	2	1	8	3	0	0	0	0	0	0	0	0	0	0	0	0	0	0	0	0	0	0	0	0	0	0	0	0	0	0	0	0	0	0	1	0	2	1	0	0	0	0	0	1	0	0	0	0	0	0	0	0	9	5	7	8	11	10	6	9	0	0	0	0	0	0	0	0	0	0	0	0	0	0	0	0	0	0	0	0	0	0	0	0	0	0	0	0	0	0	0	0	0	0	0	0	0	0	0	0	0	0	0	0	0	0	0	0	0	0	0	0	0	0	0	0	0	0	0	0	0	1	0	0	0	0	0	0	0	0	0	0	0	0	0	0	0	0	0	0	0	0	0	0	0	0	0	0	0	0	0	0	0	0	0	0	0	0	0	0	0	0	0	0	0	0	0	0	0	0	0	0	0	0	0	0	0	0	0	0	0	0	0	0	0	0	0	0	0	0	0	0	0	0	0	0	0	0	0	0	0	0	0	0	0	0	0	0	0	0	0	0	0	0	0	0	0	0	0	0	0	0	0	0	0	10182.1	12419.3	11763.1	0	0	0	0	0	0	13405.8	9943.31	0	0	0	0	0	0	0	0	0	0	0	0	0	0	0	0	0	0	0	0	0	0	0	0	0	0	0	0	0	0	0	0	0	0	0	0	0	0	0	0	0	0	0	0	0	0	0	0	0	0	0	0	0	0	0	0	0	0	0	0	0	0	0	0	0	0	0	0	18750.5	14310.5	79217.3	14743.8	0	0	0	0	0	0	0	0	0	0	0	0	0	0	0	0	0	0	0	0	0	0	0	0	0	0	0	22891.2	0	0	371283	0	0	0	61771.6	0	0	0	0	18991	0	0	0	0	0	0	0	0	113385	91807	97074.4	77883.9	130345	111357	66650.6	78816.8	0	0	0	0	0	0	0	0	0	0	0	0	0	0	0	0	0	0	0	0	0	0	0	0	0	0	0	0	0	0	0	0	0	0	0	0	0	0	0	0	0	0	0	0	0	0	0	0	0	0	0	0	0	0	0	0	0	0	0	0	0	0	0	0	0	0	0	0	0	0	0	0	0	0	0	0	0	0	0	4153.11	0	0	0	0	0	0	0	0	0	0	0	0	0	0	0	0	0	0	0	0	0	0	0	0	0	0	0	0	0	0	0	0	0	0	0	0	0	0	0	0	0	0	0	0	0	0	0	0	0	0	0	0	0	0	0	0	0	0	0	0	0	0	0	0	0	0	0	0	0	0	0	0	0	0	0	0	0	0	0	0	0	0	0	0	0	0	0	0	0	0	0	0	0	0	0	0	0	0	0	0	0	0	0	0	0	0	0	0	0	0	0	0	0	0	0	0	0	0	0	0	0	0	0	0	0	0	0	0	0	0	0	0	0	0	0	0	0	0	0	0	0	0	0	0	0	0	0	0	0	0	0	0	0	0	0	0	0	0	0	0	0	0	0	0	0	0	43183.6	0	0	0	0	0	0	0	0	0	0	0	0	0	0	0	0	0	0	0	0	0	0	0	0	0	0	0	0	0	0	0	0	0	0	0	0	0	0	0	0	0	0	0	0	0	0	0	0	0	24973.9	19780.7	19320.1	18456.7	25628.2	23309.2	13345.6	17565.2	0	0	0	0	0	0	0	0	0	0	0	0	0	0	0	0	0	0	0	0	0	0	0	0	0	0	0	0	0	0	0	0	0	0	0	0	0	0	0	0	0	0	0	0	0	0	0	0	0	0	0	0	0	0	0	0	0	0	0	0	0	0	0	0	0	0	0	0	0	0	0	0	0	0	0	0	0	0	0	0	0	0	0	0	0	0	0	0	0	0	0	0	0	0	0	0	0	0	0	0	0	0	0	0	0	0	0	0	0	0	0	0	0	0	0	0	0	0	0	0	0	0	0	0	0	0	0	0	0	0	0	0	0	0	0	0	0	0	0	0	0	0	0	0	0	0	0	0	0	0	0	0	0	0	0	0	0	0	0	0
sp|Q920A7|AFG31_MOUSE|gn|Afg3l1:114896|	Q920A7	AFG31_MOUSE|gn|Afg3l1:114896|	Afg3l1	789	Mus musculus OX=10090	1:Experimental evidence at protein level	AFG3-like protein 1	1	0.9988	9	13	8	47	0	0	0	0	0	0	0	0	0	0	0	0	0	0	1	0	0	0	0	0	0	0	0	0	0	0	0	0	0	0	0	0	0	0	0	0	0	0	0	0	0	0	0	0	0	0	0	0	0	0	0	0	0	0	0	0	0	0	0	0	0	0	0	0	0	0	0	1	0	1	0	0	0	0	0	0	0	0	0	0	0	0	0	0	0	0	0	0	0	0	0	0	0	0	0	0	0	0	0	0	0	0	0	0	0	0	0	0	0	0	0	0	0	0	0	0	0	0	0	0	0	0	0	0	0	0	0	0	0	0	0	0	0	0	0	0	0	0	0	0	0	0	0	0	0	0	0	0	1	0	0	0	0	0	0	0	0	1	0	0	0	0	0	0	0	0	0	0	0	0	0	0	0	0	0	0	0	0	0	0	0	0	1	1	0	0	0	0	0	0	0	0	0	0	0	0	0	0	0	1	0	0	0	0	0	0	2	0	0	0	0	0	0	0	0	0	0	0	0	0	0	0	0	0	0	0	0	0	0	0	1	0	0	0	0	0	0	0	0	0	0	0	0	0	0	0	0	0	0	0	0	1	0	0	0	0	0	0	0	0	0	0	1	0	0	0	0	0	0	0	0	0	0	0	0	0	0	0	0	0	0	0	0	0	0	0	0	0	0	0	0	0	0	0	0	0	0	0	0	0	0	0	0	0	0	0	0	0	0	0	0	0	0	0	0	0	0	0	1	0	0	0	0	0	0	0	0	0	0	0	0	0	0	0	0	0	0	0	0	0	0	0	0	0	0	0	0	0	0	0	0	0	0	0	0	0	0	0	0	0	0	0	0	0	0	0	0	0	0	0	0	1	0	1	0	0	0	0	0	0	0	0	0	0	0	0	0	0	0	0	0	0	0	0	0	0	0	0	0	0	0	0	0	0	0	0	0	0	0	0	0	0	0	0	0	0	0	0	0	0	0	0	0	0	0	0	0	0	0	0	0	0	0	0	0	0	0	0	0	0	0	0	0	0	0	0	0	0	0	0	0	0	0	0	0	0	0	0	0	0	0	1	0	0	0	0	0	0	0	0	0	0	0	0	0	0	0	0	0	0	0	0	0	0	0	0	1	1	0	0	0	0	0	0	0	0	0	0	0	0	0	0	0	0	0	0	0	0	0	0	2	0	0	0	0	0	0	0	0	0	0	0	0	0	0	0	0	0	0	0	0	0	0	0	0	0	0	0	0	0	0	0	0	0	0	0	0	0	0	0	0	0	0	0	0	0	0	0	0	0	0	0	0	0	0	0	0	0	0	0	0	0	0	0	0	0	0	0	0	0	0	0	0	0	0	0	0	0	0	0	0	0	0	0	0	0	0	0	0	0	0	0	0	0	0	0	0	0	0	0	0	0	0	0	1	0	0	0	0	0	0	0	1	0	0	0	0	0	0	0	0	0	0	0	0	0	0	0	0	0	0	0	0	0	0	0	0	0	0	0	0	0	0	0	0	0	0	0	0	0	0	0	1	1	0	0	0	0	1	0	3	3	0	0	0	1	0	1	0	0	0	0	0	0	0	0	0	0	0	0	0	0	0	0	0	0	0	0	0	0	0	0	0	0	0	0	0	0	0	0	0	0	0	0	0	0	0	0	0	0	0	0	0	0	0	0	0	0	0	0	0	0	0	0	0	0	0	0	0	0	0	0	0	0	0	0	0	0	0	0	0	0	0	0	1	0	1	2	1	4	0	0	0	0	0	1	0	0	0	0	0	0	0	0	1	2	0	0	0	0	1	0	0	0	0	0	0	0	0	0	2	1	0	0	0	0	0	0	0	1	0	0	0	0	0	0	1	2	0	0	1	0	0	0	3	0	0	0	0	0	0	0	0	2	0	0	0	0	0	0	0	0	0	0	0	0	0	0	1	1	0	0	0	0	0	0	0	0	0	0	0	0	0	0	0	0	0	0	0	1	0	0	1	0	0	0	0	0	0	0	1	1	0	0	0	0	0	0	0	0	0	0	0	0	0	0	0	0	0	0	0	0	0	0	0	0	0	0	0	0	0	0	0	0	0	0	0	0	1	0	0	0	0	0	0	0	0	0	0	0	0	0	0	0	0	0	0	0	0	0	0	0	0	0	0	0	0	0	0	0	0	0	0	0	0	0	0	0	0	0	0	0	0	0	0	0	0	0	0	0	0	0	0	0	0	0	0	0	0	0	0	0	0	0	0	0	56578.7	71637.3	34008.2	56870.7	41869.5	67711.6	33526.1	53764.1	0	0	0	0	0	0	0	0	0	0	0	0	0	0	0	0	0	0	0	0	0	0	0	0	0	0	0	0	0	0	0	0	0	0	0	0	0	0	0	0	0	0	0	0	0	0	0	0	0	0	0	0	0	0	0	0	0	0	0	0	0	0	0	0	0	0	0	0	0	0	0	0	0	0	0	0	0	0	14475.5	0	0	0	0	0	0	0	0	0	0	0	0	0	0	0	0	0	0	0	0	0	0	0	0	0	0	0	15821.1	0	24601.3	0	37566.3	29594	0	0	0	0	0	0	0	0	0	0	0	0	0	0	25540.8	14509.9	0	0	3716.49	0	7817.14	5034.98	12298	0	0	0	0	0	0	0	0	0	0	0	0	0	0	0	0	0	0	0	0	0	0	0	0	0	0	0	0	0	0	0	0	0	0	0	0	0	0	0	7912.84	4276.61	0	0	0	0	0	0	0	0	0	0	0	0	0	0	2983.55	7379.9	0	0	0	0	0	0	0	0	0	0	0	0	0	0	0	0	0	0	0	0	0	0	0	0	0	0	0	0	0	0	14503.7	0	0	0	0	0	0	0	0	0	0	0	0	0	0	0	0	0	0	0	0	0	0	0	0	0	0	0	0	0	0	0	0	0	0	0	0	0	0	0	0	0	0	0	0	0	0	0	0	0	0	0	0	0	0	0	0	0	0	0	0	0	0	0	0	0	0	0	0	0	0	0	0	0	0	0	0	0	0	0	0	0	0	0	0	0	0	0	0	0	0	0	0	0	0	0	0	0	0	0	0	0	0	0	0	0	0	0	0	0	0	0	0	0	0	0	0	0	0	0	0	0	0	0	0	0	0	0	0	0	0	0	0	0	0	0	0	0	0	0	0	0	0	0	0	0	0	0	0	0	0	0	0	0	0	0	0	0	0	0	0	0	0	0	0	0	0	0	0	0	0	0	0	0	0	0	0	0	0	0	0	0	0	0	0	0	0	0	0	0	0	0	0	0	0	0	0	0	0	0	0	0	0	0	0	0	0	0	0	0	0	0	0	0	0	0	0	0	0	0	0	0	0	0	0	0	0	0	0	0	0	0	0	0	0	0	0	0	0	0	0	0	0	0	0	0	0	0	0	0	0	0	0	0	0	0	0	0	0	0	0	0	0	0	0	0	0	0	0	0	0	0	0	0	0	0	0	0	0	0	0	0	0	0	0	0	0	0	0	0	0	0	0	0	0	0	0	0	0	0	0	0	0	0	0	0	0	0	0	0	0	0	0	0
sp|Q920B9|SP16H_MOUSE|gn|Supt16:114741|	Q920B9	SP16H_MOUSE|gn|Supt16:114741|	Supt16h	1047	Mus musculus OX=10090	1:Experimental evidence at protein level	FACT complex subunit SPT16	1	0.999	26	265	265	265	1	0	0	3	2	2	3	5	0	2	3	2	4	4	5	3	1	0	0	0	0	1	1	1	0	0	0	0	2	2	0	1	0	0	0	0	0	0	0	0	1	0	0	0	0	1	0	0	2	0	1	1	4	2	1	2	0	0	1	1	1	0	0	0	0	1	2	3	4	3	4	4	0	0	0	0	0	0	0	1	4	2	2	1	6	6	4	5	0	0	0	0	1	0	0	0	0	0	0	2	2	2	2	1	0	1	0	0	1	0	0	0	0	1	0	0	0	0	0	1	0	1	2	2	2	2	4	0	0	0	1	1	0	3	2	0	0	0	0	0	0	0	0	0	1	0	0	0	0	0	0	0	0	0	0	0	0	1	1	0	0	0	0	0	0	0	0	0	1	0	0	0	0	0	0	1	0	0	1	3	4	5	0	3	0	0	0	0	0	0	0	0	0	0	0	0	0	0	1	0	0	0	0	2	3	1	0	0	0	0	0	0	0	0	0	1	4	5	6	6	11	10	7	10	0	0	0	0	0	0	0	0	0	0	0	0	0	0	0	0	0	0	0	0	0	0	0	1	1	0	3	1	2	2	1	5	0	0	0	0	0	0	0	0	0	0	0	0	1	1	0	0	0	0	0	0	0	0	0	1	0	0	1	0	1	3	0	0	0	0	0	0	0	1	0	0	0	0	0	0	0	0	0	0	1	0	0	3	2	2	3	5	0	2	3	2	4	4	5	3	1	0	0	0	0	1	1	1	0	0	0	0	2	2	0	1	0	0	0	0	0	0	0	0	1	0	0	0	0	1	0	0	2	0	1	1	4	2	1	2	0	0	1	1	1	0	0	0	0	1	2	3	4	3	4	4	0	0	0	0	0	0	0	1	4	2	2	1	6	6	4	5	0	0	0	0	1	0	0	0	0	0	0	2	2	2	2	1	0	1	0	0	1	0	0	0	0	1	0	0	0	0	0	1	0	1	2	2	2	2	4	0	0	0	1	1	0	3	2	0	0	0	0	0	0	0	0	0	1	0	0	0	0	0	0	0	0	0	0	0	0	1	1	0	0	0	0	0	0	0	0	0	1	0	0	0	0	0	0	1	0	0	1	3	4	5	0	3	0	0	0	0	0	0	0	0	0	0	0	0	0	0	1	0	0	0	0	2	3	1	0	0	0	0	0	0	0	0	0	1	4	5	6	6	11	10	7	10	0	0	0	0	0	0	0	0	0	0	0	0	0	0	0	0	0	0	0	0	0	0	0	1	1	0	3	1	2	2	1	5	0	0	0	0	0	0	0	0	0	0	0	0	1	1	0	0	0	0	0	0	0	0	0	1	0	0	1	0	1	3	0	0	0	0	0	0	0	1	0	0	0	0	0	0	0	0	0	0	1	0	0	3	2	2	3	5	0	2	3	2	4	4	5	3	1	0	0	0	0	1	1	1	0	0	0	0	2	2	0	1	0	0	0	0	0	0	0	0	1	0	0	0	0	1	0	0	2	0	1	1	4	2	1	2	0	0	1	1	1	0	0	0	0	1	2	3	4	3	4	4	0	0	0	0	0	0	0	1	4	2	2	1	6	6	4	5	0	0	0	0	1	0	0	0	0	0	0	2	2	2	2	1	0	1	0	0	1	0	0	0	0	1	0	0	0	0	0	1	0	1	2	2	2	2	4	0	0	0	1	1	0	3	2	0	0	0	0	0	0	0	0	0	1	0	0	0	0	0	0	0	0	0	0	0	0	1	1	0	0	0	0	0	0	0	0	0	1	0	0	0	0	0	0	1	0	0	1	3	4	5	0	3	0	0	0	0	0	0	0	0	0	0	0	0	0	0	1	0	0	0	0	2	3	1	0	0	0	0	0	0	0	0	0	1	4	5	6	6	11	10	7	10	0	0	0	0	0	0	0	0	0	0	0	0	0	0	0	0	0	0	0	0	0	0	0	1	1	0	3	1	2	2	1	5	0	0	0	0	0	0	0	0	0	0	0	0	1	1	0	0	0	0	0	0	0	0	0	1	0	0	1	0	1	3	0	0	0	0	0	0	0	1	0	0	0	0	0	0	0	0	0	0	102445	23060.4	98816.3	15871.8	122197	258792	229717	337552	80905.5	88337.5	104638	117366	237092	291638	421691	178247	12624.7	0	0	0	0	10716.8	4617.02	3463.45	111619	49122.6	76457.1	46464.9	126515	71652.1	67283.1	57907.8	0	0	0	0	0	0	0	0	0	0	0	0	0	5714.63	0	0	33469	62820.9	49913.5	76772.4	86364.6	73625.4	16167.4	45322.8	0	0	0	0	0	0	0	0	80041.9	43553.2	78888.7	72192.9	81391.3	53931.4	92585.7	100016	0	0	0	0	0	0	0	4157.25	58940.9	77062	75832.1	36528.4	444150	297578	295814	185809	3618.02	0	3401.15	0	4516.12	6349.87	3068.66	6394.51	0	0	66682	41937.8	65948	116334	39206.4	30698.4	49885.8	142632	0	0	0	0	0	0	0	0	0	0	0	0	0	0	234464	164119	456536	197724	302189	249616	289014	251510	0	34925.1	14770.6	21256.1	57755.4	30772.2	32824.3	0	0	0	0	0	0	0	0	0	0	0	0	0	0	0	0	0	0	0	0	0	0	0	10497.7	0	0	0	0	0	0	0	0	0	11256.1	0	0	12167.1	0	0	0	0	22116.6	21790	25332.9	34572.8	68663.2	62627.8	32519.2	41436.7	0	0	0	0	0	0	0	0	0	0	0	0	0	0	0	0	19146.2	6596.11	6861.91	10854.2	12514.8	11214	0	9339.2	0	0	0	0	0	0	8777.36	8967.84	189172	145795	152391	139816	179814	512171	286962	432474	0	0	0	0	0	0	0	0	0	0	0	0	0	0	0	0	0	0	0	38583.3	7831.3	35148.9	4431.11	3923.49	101444	75647.4	157826	136052	171766	143609	444371	180997	0	0	0	0	0	0	0	0	0	0	0	0	0	0	0	0	0	0	0	0	0	0	0	0	15921.4	37787.2	13629.9	19366.2	13462.6	40504.7	0	0	0	0	0	0	0	0	0	0	0	0	0	0	0	0	0	0	44396	0	36825.2	0	46593.7	89351.7	65333.8	81912.1	34367.2	38317.8	45200.7	56018.8	67774.8	91366	77331.4	74757.6	0	0	0	0	0	0	0	0	42082.9	32112.7	37657	29366.3	45786.2	38647.2	49435	38965.1	0	0	0	0	0	0	0	0	0	0	0	0	0	0	0	0	21778.9	25443.4	25070.9	29337.5	33199.4	31883.8	0	25799.9	0	0	0	0	0	0	0	0	21221.7	13386.8	21441.8	19772.5	22838.8	17544.9	18593	22457.8	0	0	0	0	0	0	0	0	25483.9	26733.9	32230.1	23627.8	103589	100566	92420.2	78381.4	0	0	0	0	0	0	0	0	0	0	75128.6	46270.6	0	94676.5	0	0	0	0	0	0	0	0	0	0	0	0	0	0	0	0	0	0	79684.4	112093	135921	95769.9	112386	99880.4	107127	100172	0	31262.3	0	0	56497.1	35529.7	24189.1	0	0	0	0	0	0	0	0	0	0	0	0	0	0	0	0	0	0	0	0	0	0	0	8756.52	0	0	0	0	0	0	0	0	0	0	0	0	0	0	0	0	0	24942.2	23505.3	26346.5	30696.6	78464.6	59358.4	49133.2	46846.6	0	0	0	0	0	0	0	0	0	0	0	0	0	0	0	0	0	0	0	0	0	10545.4	0	7330.97	0	0	0	0	0	0	0	0	29369.3	26911	32525.4	29259.9	34406.6	79631.5	45085.3	76784.8	0	0	0	0	0	0	0	0	0	0	0	0	0	0	0	0	0	0	0	0	0	0	0	0	37538	32767.6	39678.9	40110.1	42950.3	38560.7	40616.9	45459.5	0	0	0	0	0	0	0	0	0	0	0	0	0	0	0	0	0	0	0	0	0	0	0	0	0	19399	0	0	0	20260.8	0	0	0	0	0	0	0	0	0	0	0	0	0	0	0	0	0	0
sp|Q920E5|FPPS_MOUSE|gn|Fdps:110196|	Q920E5	FPPS_MOUSE|gn|Fdps:110196|	Fdps	353	Mus musculus OX=10090	1:Experimental evidence at protein level	Farnesyl pyrophosphate synthase	1	0.999	8	188	188	188	4	5	5	3	4	5	5	6	5	7	7	5	5	9	5	6	0	0	0	0	0	0	0	1	0	1	0	0	0	0	0	0	0	0	0	0	0	1	0	0	0	0	0	0	0	0	0	0	0	1	0	2	0	0	0	0	0	0	0	0	0	0	0	0	0	0	0	0	0	0	0	0	0	0	0	0	0	0	0	0	4	5	3	1	4	4	4	4	2	0	0	0	0	0	0	0	1	0	0	0	0	0	0	0	0	0	0	0	0	0	0	0	0	0	0	0	0	0	0	0	2	2	2	1	0	0	1	1	0	0	0	0	0	0	0	0	2	1	1	1	1	0	1	1	0	0	0	0	0	0	0	0	1	0	0	0	1	1	1	1	0	0	0	0	0	0	0	0	0	0	0	0	0	0	0	0	0	0	0	0	0	0	0	0	0	0	0	0	0	0	0	0	0	0	0	0	0	0	0	0	0	0	0	0	0	0	0	0	0	0	0	0	0	0	0	0	3	4	3	3	2	4	2	2	0	0	0	0	0	0	1	0	0	0	0	0	0	0	0	0	0	0	0	0	0	0	0	0	2	2	3	1	0	1	2	0	0	0	0	0	0	0	0	0	0	0	0	0	0	0	0	0	0	0	0	0	0	0	0	1	1	2	1	0	1	0	0	0	0	1	0	0	0	0	0	0	0	0	0	0	0	0	0	0	4	5	5	3	4	5	5	6	5	7	7	5	5	9	5	6	0	0	0	0	0	0	0	1	0	1	0	0	0	0	0	0	0	0	0	0	0	1	0	0	0	0	0	0	0	0	0	0	0	1	0	2	0	0	0	0	0	0	0	0	0	0	0	0	0	0	0	0	0	0	0	0	0	0	0	0	0	0	0	0	4	5	3	1	4	4	4	4	2	0	0	0	0	0	0	0	1	0	0	0	0	0	0	0	0	0	0	0	0	0	0	0	0	0	0	0	0	0	0	0	2	2	2	1	0	0	1	1	0	0	0	0	0	0	0	0	2	1	1	1	1	0	1	1	0	0	0	0	0	0	0	0	1	0	0	0	1	1	1	1	0	0	0	0	0	0	0	0	0	0	0	0	0	0	0	0	0	0	0	0	0	0	0	0	0	0	0	0	0	0	0	0	0	0	0	0	0	0	0	0	0	0	0	0	0	0	0	0	0	0	0	0	0	0	0	0	3	4	3	3	2	4	2	2	0	0	0	0	0	0	1	0	0	0	0	0	0	0	0	0	0	0	0	0	0	0	0	0	2	2	3	1	0	1	2	0	0	0	0	0	0	0	0	0	0	0	0	0	0	0	0	0	0	0	0	0	0	0	0	1	1	2	1	0	1	0	0	0	0	1	0	0	0	0	0	0	0	0	0	0	0	0	0	0	4	5	5	3	4	5	5	6	5	7	7	5	5	9	5	6	0	0	0	0	0	0	0	1	0	1	0	0	0	0	0	0	0	0	0	0	0	1	0	0	0	0	0	0	0	0	0	0	0	1	0	2	0	0	0	0	0	0	0	0	0	0	0	0	0	0	0	0	0	0	0	0	0	0	0	0	0	0	0	0	4	5	3	1	4	4	4	4	2	0	0	0	0	0	0	0	1	0	0	0	0	0	0	0	0	0	0	0	0	0	0	0	0	0	0	0	0	0	0	0	2	2	2	1	0	0	1	1	0	0	0	0	0	0	0	0	2	1	1	1	1	0	1	1	0	0	0	0	0	0	0	0	1	0	0	0	1	1	1	1	0	0	0	0	0	0	0	0	0	0	0	0	0	0	0	0	0	0	0	0	0	0	0	0	0	0	0	0	0	0	0	0	0	0	0	0	0	0	0	0	0	0	0	0	0	0	0	0	0	0	0	0	0	0	0	0	3	4	3	3	2	4	2	2	0	0	0	0	0	0	1	0	0	0	0	0	0	0	0	0	0	0	0	0	0	0	0	0	2	2	3	1	0	1	2	0	0	0	0	0	0	0	0	0	0	0	0	0	0	0	0	0	0	0	0	0	0	0	0	1	1	2	1	0	1	0	0	0	0	1	0	0	0	0	0	0	0	0	0	0	0	0	0	0	71482.2	125007	70355.4	52734	57994.2	72523.8	78777.6	109372	120430	119831	107573	100019	75043.6	181023	121235	100281	0	0	0	0	0	0	0	0	16715.7	20139	0	0	16088.2	11530.4	16849.8	9469.44	0	9627.15	15058.1	28367.7	6343.26	20244.9	8824.39	15467	0	0	0	0	0	0	0	0	0	41670	50856	41267.2	45199.2	45167.5	47298.5	45175.8	0	0	0	0	0	0	0	0	0	0	0	0	0	0	0	0	0	0	0	0	0	0	0	0	63658.5	92970.8	33704.3	2975.59	60193	59778.1	100488	32990.4	14545.3	9956.75	0	0	10744.9	12655.7	13935	19751.1	13467.8	0	0	0	0	0	0	0	0	0	0	0	0	0	0	0	0	0	0	0	0	0	0	0	42046.3	12238.6	204978	153935	44913.2	31727.4	36240.2	20401	0	0	0	0	0	0	0	0	14989.1	11662.3	6319.63	5234.74	0	11663.6	7711.69	4323.44	0	0	0	0	0	0	0	0	6284.18	5981.07	2557.55	5722.64	12633.1	3667.61	5804.53	3481.05	0	0	0	0	0	0	0	0	0	0	0	0	0	0	0	0	0	0	0	0	0	0	0	0	0	0	0	0	0	0	0	0	0	0	0	0	0	0	0	0	0	0	0	0	0	0	0	0	0	0	0	0	0	0	0	0	64942.6	61087.7	55419.1	41800.5	34477.9	21115.2	57993.9	53143.8	10335.3	0	14762.6	0	0	12244.3	6751.94	0	0	0	0	0	0	0	0	0	0	0	0	0	0	0	0	0	41318.5	38358.1	40610.2	14635.1	27069	33503	19705.8	12393.4	0	0	0	0	0	0	0	0	0	0	0	0	0	0	0	0	0	0	0	0	0	14654.2	21058.4	14964.5	24217.1	22741.5	0	0	7595.08	8416.97	0	0	16259.1	12194.2	0	11216.7	0	0	0	0	7618.34	0	0	0	0	0	0	0	46891.6	50352.1	45040.1	33779.5	23723.5	48150.4	52403.3	59285.5	39638.3	50657.7	44345.1	53316.4	33037.3	59186	59690.8	41610.3	0	0	0	0	0	0	0	0	0	0	0	0	0	0	0	0	0	0	0	0	0	0	0	0	0	0	0	0	0	0	0	0	0	22864.1	24915.9	20137.4	0	0	0	0	0	0	0	0	0	0	0	0	0	0	0	0	0	0	0	0	0	0	0	0	0	0	0	0	51119.4	64570.1	26243.9	0	91175	76381.5	74808.5	0	0	0	0	0	0	0	0	0	0	0	0	0	0	0	0	0	0	0	0	0	0	0	0	0	0	0	0	0	0	0	0	0	0	0	105553	84860.2	0	0	0	0	0	0	0	0	0	0	0	0	8706.14	8279.77	4151.08	0	0	8607.15	5349.29	0	0	0	0	0	0	0	0	0	0	0	0	0	0	0	0	0	0	0	0	0	0	0	0	0	0	0	0	0	0	0	0	0	0	0	0	0	0	0	0	0	0	0	0	0	0	0	0	0	0	0	0	0	0	0	0	0	0	0	0	0	0	0	0	0	0	0	0	0	0	0	0	0	27957.2	25765.1	19757.9	15453.4	16504.6	0	21458.2	30310.7	0	0	0	0	0	0	0	0	0	0	0	0	0	0	0	0	0	0	0	0	0	0	0	0	26792.2	25101.3	25159.3	0	18039.8	21853.5	12107.1	0	0	0	0	0	0	0	0	0	0	0	0	0	0	0	0	0	0	0	0	0	0	0	0	0	0	0	0	0	0	0	0	0	0	0	0	0	0	0	0	0	0	0	0	0	0	0	0	0
sp|Q920I9-2|WDR7_MOUSE|gn|Wdr7:104082|	Q920I9-2	WDR7_MOUSE|gn|Wdr7:104082|	Wdr7	1457	Mus musculus OX=10090		Isoform 2 of WD repeat-containing protein 7	1	0.9989	8	14	0	14	0	0	0	0	0	0	0	0	0	0	0	1	0	0	0	0	0	0	1	0	0	0	2	0	0	1	0	0	0	0	0	0	0	0	0	0	0	0	0	0	0	0	0	0	0	0	0	0	0	0	0	0	0	0	0	0	0	0	0	0	0	0	0	0	0	0	0	0	1	1	0	0	0	0	0	0	0	0	0	0	1	0	0	0	1	0	0	0	0	0	0	0	0	0	0	0	0	0	0	0	0	0	0	0	0	0	0	0	0	0	0	0	0	0	0	0	0	0	0	0	0	0	0	0	1	0	0	0	0	0	0	0	0	0	0	0	0	0	0	0	0	0	0	0	0	0	0	0	0	0	0	0	0	0	0	0	0	0	0	0	0	0	0	0	0	0	0	0	0	0	0	0	0	0	0	0	0	0	0	0	0	0	0	0	0	0	0	0	0	0	0	0	0	0	0	0	0	0	1	0	0	0	0	0	0	0	0	0	0	0	1	0	0	0	0	0	0	0	0	0	0	0	0	0	0	0	0	0	0	0	0	0	0	0	0	0	0	0	0	0	0	0	1	0	0	0	0	0	0	0	0	0	0	0	1	0	0	0	0	0	0	0	0	0	0	0	0	0	0	0	0	0	0	0	0	0	0	0	0	0	0	0	0	0	0	0	0	0	0	0	0	0	0	0	0	0	0	0	0	0	0	0	0	0	0	0	0	0	0	0	0	0	0	0	0	0	0	0	0	0	0	0	0	0	0	0	0	0	0	0	0	0	0	0	0	0	0	0	0	0	0	0	0	0	0	0	0	0	0	0	0	0	0	0	0	0	0	0	0	0	0	0	0	0	0	0	0	0	0	0	0	0	0	0	0	0	0	0	0	0	0	0	0	0	0	0	0	0	0	0	0	0	0	0	0	0	0	0	0	0	0	0	0	0	0	0	0	0	0	0	0	0	0	0	0	0	0	0	0	0	0	0	0	0	0	0	0	0	0	0	0	0	0	0	0	0	0	0	0	0	0	0	0	0	0	0	0	0	0	0	0	0	0	0	0	0	0	0	0	0	0	0	0	0	0	0	0	0	0	0	0	0	0	0	0	0	0	0	0	0	0	0	0	0	0	0	0	0	0	0	0	0	0	0	0	0	0	0	0	0	0	0	0	0	0	0	0	0	0	0	0	0	0	0	0	0	0	0	0	0	0	0	0	0	0	0	0	0	0	0	0	0	0	0	0	0	0	0	0	0	0	0	0	0	0	0	0	0	0	0	0	0	0	0	0	0	0	0	0	0	0	0	0	0	0	0	0	0	0	0	0	0	0	0	0	0	0	0	0	0	0	0	0	0	0	0	0	0	0	0	0	0	0	0	0	0	0	0	0	0	0	0	0	0	0	0	0	0	0	0	0	0	0	0	0	0	0	0	0	1	0	0	0	0	0	0	1	0	0	0	2	0	0	1	0	0	0	0	0	0	0	0	0	0	0	0	0	0	0	0	0	0	0	0	0	0	0	0	0	0	0	0	0	0	0	0	0	0	0	0	0	0	0	0	0	0	1	1	0	0	0	0	0	0	0	0	0	0	1	0	0	0	1	0	0	0	0	0	0	0	0	0	0	0	0	0	0	0	0	0	0	0	0	0	0	0	0	0	0	0	0	0	0	0	0	0	0	0	0	0	0	0	1	0	0	0	0	0	0	0	0	0	0	0	0	0	0	0	0	0	0	0	0	0	0	0	0	0	0	0	0	0	0	0	0	0	0	0	0	0	0	0	0	0	0	0	0	0	0	0	0	0	0	0	0	0	0	0	0	0	0	0	0	0	0	0	0	0	0	0	0	0	0	0	0	0	1	0	0	0	0	0	0	0	0	0	0	0	1	0	0	0	0	0	0	0	0	0	0	0	0	0	0	0	0	0	0	0	0	0	0	0	0	0	0	0	0	0	0	0	1	0	0	0	0	0	0	0	0	0	0	0	1	0	0	0	0	0	0	0	0	0	0	0	0	0	0	0	0	0	0	0	0	0	0	0	0	0	0	0	0	0	0	0	0	0	0	0	0	0	0	0	0	0	0	0	0	0	0	0	0	0	0	0	0	0	0	0	0	0	0	0	0	0	0	0	0	0	0	0	1343.96	0	0	0	16490.2	0	0	0	0	0	0	0	0	0	0	0	0	0	0	0	0	0	0	0	0	0	0	0	0	0	0	0	0	0	0	0	0	0	0	0	0	0	0	0	0	0	0	0	0	0	0	0	0	0	0	0	0	0	0	0	0	0	0	0	0	0	0	0	0	0	0	0	0	0	0	0	0	0	0	0	0	0	0	0	0	0	0	0	0	0	0	0	0	0	0	0	0	0	0	0	0	0	0	0	0	0	0	0	0	0	0	0	0	0	0	0	0	0	0	0	0	0	0	0	0	0	0	0	0	0	0	0	0	0	0	0	0	0	0	0	0	0	0	0	0	0	0	0	0	0	0	0	0	0	0	0	0	0	0	0	0	0	0	0	0	0	0	0	0	0	0	0	0	0	0	0	0	0	0	0	0	0	0	0	0	0	0	0	0	0	9713.2	0	15060.3	10838.4	11891.4	4519.18	21725.4	0	0	0	0	0	0	0	0	0	0	0	0	0	0	0	0	0	0	0	0	0	0	0	0	0	0	0	0	0	0	0	0	0	0	0	0	0	0	0	0	0	0	0	0	0	0	0	0	0	0	0	0	0	0	0	0	0	0	0	0	0	0	0	0	0	0	0	0	0	0	0	0	0	0	0	0	0	0	0	0	0	0	0	0	0	0	0	0	0	0	0	0	0	0	0	0	0	0	0	0	0	0	0	0	0	0	0	0	0	0	0	0	0	0	0	0	0	0	0	0	0	0	0	0	0	0	0	0	0	0	0	0	0	0	0	0	0	0	0	0	0	0	0	0	0	0	0	0	0	0	0	0	0	0	0	0	0	0	0	0	0	0	0	0	0	0	0	0	0	0	0	0	0	0	0	0	0	0	0	0	0	0	0	0	0	0	0	0	0	0	0	0	0	0	0	0	0	0	0	0	0	0	0	0	0	0	0	0	0	0	0	0	0	0	0	0	0	0	0	0	0	0	0	0	0	0	0	0	0	0	0	0	0	0	0	0	0	0	0	0	0	0	0	0	0	0	0	0	0	0	0	0	0	0	0	0	0	0	0	0	0	0	0	0	0	0	0	0	0	0	0	0	0	0	0	0	0	0	0	0	0	0	0	0	0	0	0	0	0	0	0	0	0	0	0	0	0	0	0	0	0	0	0	0	0	0	0	0	0	0	0	0	0	0	0	0	0	0	0	0	0	0	0	0	0	0	0	0	0	0	0	0	0	0	0	0	0	0	0	0	0	0	0	0	0	0	0	0	0	0	0	0	0	0	0	0	0	0	0	0	0	0	0	0	0	0	0	0	0	0	0	0	0	0	0	0	0	0	0	0	0	0	0	0	0	0	0	0	0	0	0	0	0	sp|Q920I9|WDR7_MOUSE|gn|Wdr7:104082|
sp|Q920L1|FADS1_MOUSE|gn|Fads1:76267|	Q920L1	FADS1_MOUSE|gn|Fads1:76267|	Fads1	447	Mus musculus OX=10090	1:Experimental evidence at protein level	Acyl-CoA (8-3)-desaturase	0.8281	0.998	1	1	1	1	0	0	0	0	0	0	0	0	0	0	0	0	0	0	0	0	0	0	0	0	0	0	0	0	0	0	0	0	0	0	0	0	0	0	0	0	0	0	0	0	0	0	0	0	0	0	0	0	0	0	0	0	0	0	0	0	0	0	0	0	0	0	0	0	0	0	0	0	0	0	0	0	0	0	0	0	0	0	0	0	0	0	0	0	0	0	0	0	0	0	0	0	0	0	0	0	0	0	0	0	0	0	0	0	0	0	0	0	0	0	0	0	0	0	0	0	0	0	0	0	0	0	0	0	0	0	0	0	0	0	0	0	0	0	0	0	0	0	0	0	0	0	0	0	0	0	0	0	0	0	0	0	0	0	0	0	0	0	0	0	0	0	0	0	0	0	0	0	0	0	0	0	0	0	0	0	0	0	0	0	0	0	1	0	0	0	0	0	0	0	0	0	0	0	0	0	0	0	0	0	0	0	0	0	0	0	0	0	0	0	0	0	0	0	0	0	0	0	0	0	0	0	0	0	0	0	0	0	0	0	0	0	0	0	0	0	0	0	0	0	0	0	0	0	0	0	0	0	0	0	0	0	0	0	0	0	0	0	0	0	0	0	0	0	0	0	0	0	0	0	0	0	0	0	0	0	0	0	0	0	0	0	0	0	0	0	0	0	0	0	0	0	0	0	0	0	0	0	0	0	0	0	0	0	0	0	0	0	0	0	0	0	0	0	0	0	0	0	0	0	0	0	0	0	0	0	0	0	0	0	0	0	0	0	0	0	0	0	0	0	0	0	0	0	0	0	0	0	0	0	0	0	0	0	0	0	0	0	0	0	0	0	0	0	0	0	0	0	0	0	0	0	0	0	0	0	0	0	0	0	0	0	0	0	0	0	0	0	0	0	0	0	0	0	0	0	0	0	0	0	0	0	0	0	0	0	0	0	0	0	0	0	0	0	0	0	0	0	0	0	0	0	0	0	0	0	0	0	0	0	0	0	0	0	0	0	0	0	0	0	0	0	0	0	0	0	0	0	0	0	0	0	0	0	0	0	0	0	0	0	0	0	0	0	0	0	0	0	0	0	0	0	0	0	0	0	0	0	0	0	0	0	0	0	0	0	1	0	0	0	0	0	0	0	0	0	0	0	0	0	0	0	0	0	0	0	0	0	0	0	0	0	0	0	0	0	0	0	0	0	0	0	0	0	0	0	0	0	0	0	0	0	0	0	0	0	0	0	0	0	0	0	0	0	0	0	0	0	0	0	0	0	0	0	0	0	0	0	0	0	0	0	0	0	0	0	0	0	0	0	0	0	0	0	0	0	0	0	0	0	0	0	0	0	0	0	0	0	0	0	0	0	0	0	0	0	0	0	0	0	0	0	0	0	0	0	0	0	0	0	0	0	0	0	0	0	0	0	0	0	0	0	0	0	0	0	0	0	0	0	0	0	0	0	0	0	0	0	0	0	0	0	0	0	0	0	0	0	0	0	0	0	0	0	0	0	0	0	0	0	0	0	0	0	0	0	0	0	0	0	0	0	0	0	0	0	0	0	0	0	0	0	0	0	0	0	0	0	0	0	0	0	0	0	0	0	0	0	0	0	0	0	0	0	0	0	0	0	0	0	0	0	0	0	0	0	0	0	0	0	0	0	0	0	0	0	0	0	0	0	0	0	0	0	0	0	0	0	0	0	0	0	0	0	0	0	0	0	0	0	0	0	0	0	0	0	0	0	0	0	0	0	0	0	0	0	0	0	0	0	0	0	0	0	0	0	0	0	0	0	0	0	0	0	0	0	0	0	0	0	1	0	0	0	0	0	0	0	0	0	0	0	0	0	0	0	0	0	0	0	0	0	0	0	0	0	0	0	0	0	0	0	0	0	0	0	0	0	0	0	0	0	0	0	0	0	0	0	0	0	0	0	0	0	0	0	0	0	0	0	0	0	0	0	0	0	0	0	0	0	0	0	0	0	0	0	0	0	0	0	0	0	0	0	0	0	0	0	0	0	0	0	0	0	0	0	0	0	0	0	0	0	0	0	0	0	0	0	0	0	0	0	0	0	0	0	0	0	0	0	0	0	0	0	0	0	0	0	0	0	0	0	0	0	0	0	0	0	0	0	0	0	0	0	0	0	0	0	0	0	0	0	0	0	0	0	0	0	0	0	0	0	0	0	0	0	0	0	0	0	0	0	0	0	0	0	0	0	0	0	0	0	0	0	0	0	0	0	0	0	0	0	0	0	0	0	0	0	0	0	0	0	0	0	0	0	0	0	0	0	0	0	0	0	0	0	0	0	0	0	0	0	0	0	0	0	0	0	0	0	0	0	0	0	0	0	0	0	0	0	0	0	0	0	0	0	0	0	0	0	0	0	0	0	0	0	0	0	0	0	0	0	0	0	0	0	0	0	0	0	0	0	0	0	0	0	0	0	0	0	0	0	0	0	0	0	0	0	0	0	0	0	0	0	0	0	0	0	0	0	0	0	0	0	0	0	0	0	0	0	0	0	0	0	0	0	0	0	0	0	0	0	0	0	0	0	0	0	0	0	0	0	0	0	0	0	0	0	0	0	0	0	0	0	0	0	0	0	0	0	0	0	0	0	0	0	0	0	0	0	0	0	0	0	0	0	0	0	0	0	0	0	0	0	0	0	0	0	0	0	0	0	0	0	0	0	0	0	0	0	0	0	0	0	0	0	0	0	0	0	0	0	0	0	0	0	0	0	0	0	0	0	0	0	0	0	0	0	0	0	0	0	0	0	0	0	0	0	0	0	0	0	0	0	0	0	0	0	0	0	0	0	0	0	0	0	0	0	0	0	0	0	0	0	0	0	0	0	0	0	0	0	0	0	0	0	0	0	0	0	0	0	0	0	0	0	0	0	0	0	0	0	0	0	0	0	0	0	0	0	0	0	0	0	0	0	0	0	0	0	0	0	0	0	0	0	0	0	0	0	0	0	0	0	0	0	0	0	0	0	0	0	0	0	0	0	0	0	0	0	0	0	0	0	0	0	0	0	0	0	0	0	0	0	0	0	0	0	0	0	0	0	0	0	0	0	0	0	0	0	0	0	0	0	0	0	0	0	0	0	0	0	0	0	0	0	0	0	0	0	0	0	0	0	0	0	0	0	0	0	0	0	0	0	0	0	0	0	0	0	0	0	0	0	0	0	0	0	0	0	0	0	0	0	0	0	0	0	0	0	0	0	0	0	0	0	0	0	0	0	0	0	0	0	0	0	0	0	0	0	0	0	0	0	0	0	0	0	0	0	0	0	0	0	0	0	0	0	0	0	0	0	0	0	0	0	0	0	0	0	0	0	0	0	0	0	0	0	0	0	0	0	0	0	0	0	0	0	0	0	0	0	0	0	0	0	0	0	0	0	0	0	0	0	0	0	0	0	0	0	0	0	0	0	0	0	0	0	0	0	0	0	0	0	0	0	0	0	0	0
sp|Q920N2|BPL1_MOUSE|gn|Hlcs:110948|	Q920N2	BPL1_MOUSE|gn|Hlcs:110948|	Hlcs	722	Mus musculus OX=10090	1:Experimental evidence at protein level	Biotin--protein ligase	1	0.9989	8	143	143	143	0	0	1	0	0	0	2	1	0	0	1	0	0	0	1	1	0	1	0	0	0	2	1	2	0	0	0	0	0	0	2	0	0	0	0	0	0	0	0	0	0	0	0	0	0	0	0	0	0	0	0	0	0	0	0	0	0	0	0	0	0	0	0	0	0	0	1	0	2	1	2	1	0	0	0	0	1	1	1	2	0	0	0	0	1	2	0	0	0	0	0	0	0	1	0	1	0	0	1	0	2	1	1	2	0	0	0	0	0	0	2	1	0	0	0	0	0	0	2	0	0	0	1	1	1	1	1	0	0	0	1	0	0	0	1	1	0	0	0	0	0	0	1	1	0	0	0	0	0	0	1	1	0	0	0	0	0	0	0	1	0	0	0	1	0	1	2	3	0	0	0	0	1	1	1	0	0	1	1	1	3	2	4	6	0	0	0	0	0	0	1	1	0	0	0	0	0	0	0	0	0	0	0	0	1	1	1	0	0	0	0	0	0	0	2	1	0	0	0	0	0	0	0	1	0	0	0	0	0	0	0	0	0	0	0	0	0	0	0	0	0	0	0	0	1	1	1	0	0	0	1	0	1	1	1	0	0	0	0	0	0	0	1	0	1	0	2	3	8	6	7	7	0	0	0	0	0	0	0	0	1	0	0	0	1	0	1	0	0	0	0	0	0	0	0	0	0	0	0	0	1	0	1	2	0	0	1	0	0	0	2	1	0	0	1	0	0	0	1	1	0	1	0	0	0	2	1	2	0	0	0	0	0	0	2	0	0	0	0	0	0	0	0	0	0	0	0	0	0	0	0	0	0	0	0	0	0	0	0	0	0	0	0	0	0	0	0	0	0	0	1	0	2	1	2	1	0	0	0	0	1	1	1	2	0	0	0	0	1	2	0	0	0	0	0	0	0	1	0	1	0	0	1	0	2	1	1	2	0	0	0	0	0	0	2	1	0	0	0	0	0	0	2	0	0	0	1	1	1	1	1	0	0	0	1	0	0	0	1	1	0	0	0	0	0	0	1	1	0	0	0	0	0	0	1	1	0	0	0	0	0	0	0	1	0	0	0	1	0	1	2	3	0	0	0	0	1	1	1	0	0	1	1	1	3	2	4	6	0	0	0	0	0	0	1	1	0	0	0	0	0	0	0	0	0	0	0	0	1	1	1	0	0	0	0	0	0	0	2	1	0	0	0	0	0	0	0	1	0	0	0	0	0	0	0	0	0	0	0	0	0	0	0	0	0	0	0	0	1	1	1	0	0	0	1	0	1	1	1	0	0	0	0	0	0	0	1	0	1	0	2	3	8	6	7	7	0	0	0	0	0	0	0	0	1	0	0	0	1	0	1	0	0	0	0	0	0	0	0	0	0	0	0	0	1	0	1	2	0	0	1	0	0	0	2	1	0	0	1	0	0	0	1	1	0	1	0	0	0	2	1	2	0	0	0	0	0	0	2	0	0	0	0	0	0	0	0	0	0	0	0	0	0	0	0	0	0	0	0	0	0	0	0	0	0	0	0	0	0	0	0	0	0	0	1	0	2	1	2	1	0	0	0	0	1	1	1	2	0	0	0	0	1	2	0	0	0	0	0	0	0	1	0	1	0	0	1	0	2	1	1	2	0	0	0	0	0	0	2	1	0	0	0	0	0	0	2	0	0	0	1	1	1	1	1	0	0	0	1	0	0	0	1	1	0	0	0	0	0	0	1	1	0	0	0	0	0	0	1	1	0	0	0	0	0	0	0	1	0	0	0	1	0	1	2	3	0	0	0	0	1	1	1	0	0	1	1	1	3	2	4	6	0	0	0	0	0	0	1	1	0	0	0	0	0	0	0	0	0	0	0	0	1	1	1	0	0	0	0	0	0	0	2	1	0	0	0	0	0	0	0	1	0	0	0	0	0	0	0	0	0	0	0	0	0	0	0	0	0	0	0	0	1	1	1	0	0	0	1	0	1	1	1	0	0	0	0	0	0	0	1	0	1	0	2	3	8	6	7	7	0	0	0	0	0	0	0	0	1	0	0	0	1	0	1	0	0	0	0	0	0	0	0	0	0	0	0	0	1	0	1	2	0	0	0	0	0	0	83414.6	59592.4	0	0	49537.5	0	0	0	39346.4	40938.5	0	3436.57	0	0	0	46889.4	46208.3	41397.4	0	0	0	46634.5	0	0	10018.9	0	0	0	0	0	0	0	0	0	0	0	0	0	0	0	0	0	0	0	0	0	0	0	0	0	0	0	0	0	0	0	0	0	9445.23	5862.2	7312.49	0	15140.6	12309.9	15850.6	13219.5	0	0	0	0	31167.2	37105.9	40441.8	30212.7	0	0	0	19135.6	32692.5	42855.8	0	0	9324.19	13143.8	7568.41	5532.83	14489.8	16737.7	22662.5	16072.3	0	0	0	0	110850	116293	0	133271	0	0	0	17690.9	0	0	88097.4	0	0	0	0	0	0	0	0	0	0	0	18352.2	86843	0	79914.5	0	51425.9	0	0	0	0	0	0	13092.9	14719.4	0	0	0	0	0	0	0	0	0	0	0	0	0	0	0	5662.86	0	0	0	0	0	0	0	0	6979.86	0	2259.61	1615.97	2869.11	6395.89	9698.43	12739.5	0	0	0	0	10727.4	7443.2	0	0	0	12319.7	14485.1	0	41693.3	49327.2	43546.4	45078.7	0	0	0	0	0	0	0	14500.6	0	0	0	0	0	0	0	0	5801.43	0	0	2794.12	12288.3	0	9456.63	0	0	0	795.375	0	0	0	11763.1	0	0	0	0	0	0	0	0	19167.3	0	0	0	0	0	0	0	0	0	0	0	0	0	0	0	0	0	0	0	0	0	0	7973.64	0	8140.32	0	6371.73	0	39450.3	27338.7	11613.2	0	0	0	0	0	0	0	0	0	0	0	6149.38	13272.1	16647.9	9499.55	70425.6	27924.2	0	0	0	0	0	0	0	0	0	0	0	0	0	0	0	0	0	0	0	0	0	0	0	0	15562.8	0	0	0	10973.6	9484.13	0	15586.6	0	0	0	0	0	0	47362.2	0	0	0	0	0	0	0	0	0	0	0	0	0	0	40082.4	0	0	0	0	0	0	0	0	0	0	0	0	0	0	0	0	0	0	0	0	0	0	0	0	0	0	0	0	0	0	0	0	0	0	0	0	0	0	0	0	0	0	0	0	0	0	0	0	0	0	0	0	0	0	0	0	0	0	0	0	0	0	0	48558.2	0	0	0	0	0	0	0	0	0	0	0	0	0	0	0	0	0	0	0	0	0	0	0	0	0	0	0	0	0	0	0	0	0	0	0	0	0	0	0	0	0	0	0	0	0	0	0	0	0	0	0	0	0	0	0	0	0	0	0	0	0	0	0	0	0	0	0	0	0	0	0	0	0	0	0	0	0	0	0	0	0	8764.58	0	0	0	0	0	0	0	0	0	0	0	0	0	0	32748.1	34427.5	0	0	0	0	0	0	0	0	0	0	0	0	0	0	0	0	0	0	0	0	0	0	0	0	0	0	0	0	0	0	0	0	0	0	0	0	0	0	0	0	0	0	0	0	0	0	0	0	0	0	0	0	0	0	0	0	0	0	0	0	0	0	0	0	0	0	0	0	0	0	0	0	0	0	0	0	0	0	0	0	0	0	0	0	0	0	0	0	0	0	0	0	0	0	0	0	0	0	0	0	0	0	0	0	0	0	0	0	0	0	0	0	0	0	0	0	0	0	0	14054.4
sp|Q920Q8|NS1BP_MOUSE|gn|Ivns1abp:117198|	Q920Q8	NS1BP_MOUSE|gn|Ivns1abp:117198|	Ivns1abp	642	Mus musculus OX=10090	1:Experimental evidence at protein level	Influenza virus NS1A-binding protein homolog	1	0.999	12	197	0	197	1	1	4	6	3	3	2	3	1	0	2	2	2	1	1	1	0	0	1	1	0	3	3	0	0	0	0	0	2	0	0	0	0	0	0	0	0	0	0	0	0	0	0	0	0	0	0	0	0	0	0	0	0	0	0	0	0	0	0	0	0	0	0	0	0	0	0	0	0	0	0	0	0	0	0	0	0	0	0	0	1	1	2	3	2	2	0	2	0	0	0	0	0	0	0	0	0	0	2	1	1	4	2	4	0	2	1	0	1	2	1	2	0	1	1	0	0	5	0	1	4	8	9	12	14	13	10	6	0	1	3	1	3	2	0	0	0	0	0	0	0	0	0	0	0	0	0	0	0	0	0	0	0	0	0	0	0	0	0	0	1	0	0	0	0	0	0	0	0	0	0	0	0	0	0	0	0	0	0	0	0	0	0	0	0	0	0	0	0	0	0	0	0	0	0	0	0	0	0	0	0	0	0	0	1	1	0	0	0	0	0	0	0	0	0	0	0	0	1	1	0	1	1	1	0	0	0	0	0	0	0	0	0	0	0	0	0	0	0	0	0	0	0	0	0	0	0	0	0	1	2	0	2	2	1	2	0	0	0	0	0	0	0	0	0	0	0	0	1	0	0	0	0	0	0	0	0	0	0	0	0	0	2	2	1	0	0	0	0	0	0	0	0	0	0	0	0	0	0	0	0	0	0	0	0	0	0	0	0	0	0	0	0	0	0	0	0	0	0	0	0	0	0	0	0	0	0	0	0	0	0	0	0	0	0	0	0	0	0	0	0	0	0	0	0	0	0	0	0	0	0	0	0	0	0	0	0	0	0	0	0	0	0	0	0	0	0	0	0	0	0	0	0	0	0	0	0	0	0	0	0	0	0	0	0	0	0	0	0	0	0	0	0	0	0	0	0	0	0	0	0	0	0	0	0	0	0	0	0	0	0	0	0	0	0	0	0	0	0	0	0	0	0	0	0	0	0	0	0	0	0	0	0	0	0	0	0	0	0	0	0	0	0	0	0	0	0	0	0	0	0	0	0	0	0	0	0	0	0	0	0	0	0	0	0	0	0	0	0	0	0	0	0	0	0	0	0	0	0	0	0	0	0	0	0	0	0	0	0	0	0	0	0	0	0	0	0	0	0	0	0	0	0	0	0	0	0	0	0	0	0	0	0	0	0	0	0	0	0	0	0	0	0	0	0	0	0	0	0	0	0	0	0	0	0	0	0	0	0	0	0	0	0	0	0	0	0	0	0	0	0	0	0	0	0	0	0	0	0	0	0	0	0	0	0	0	0	0	0	0	0	0	0	0	0	0	0	0	0	0	0	0	0	0	0	0	0	0	0	0	0	0	0	0	0	0	0	0	0	0	0	0	0	0	0	0	0	0	1	1	4	6	3	3	2	3	1	0	2	2	2	1	1	1	0	0	1	1	0	3	3	0	0	0	0	0	2	0	0	0	0	0	0	0	0	0	0	0	0	0	0	0	0	0	0	0	0	0	0	0	0	0	0	0	0	0	0	0	0	0	0	0	0	0	0	0	0	0	0	0	0	0	0	0	0	0	0	0	1	1	2	3	2	2	0	2	0	0	0	0	0	0	0	0	0	0	2	1	1	4	2	4	0	2	1	0	1	2	1	2	0	1	1	0	0	5	0	1	4	8	9	12	14	13	10	6	0	1	3	1	3	2	0	0	0	0	0	0	0	0	0	0	0	0	0	0	0	0	0	0	0	0	0	0	0	0	0	0	1	0	0	0	0	0	0	0	0	0	0	0	0	0	0	0	0	0	0	0	0	0	0	0	0	0	0	0	0	0	0	0	0	0	0	0	0	0	0	0	0	0	0	0	1	1	0	0	0	0	0	0	0	0	0	0	0	0	1	1	0	1	1	1	0	0	0	0	0	0	0	0	0	0	0	0	0	0	0	0	0	0	0	0	0	0	0	0	0	1	2	0	2	2	1	2	0	0	0	0	0	0	0	0	0	0	0	0	1	0	0	0	0	0	0	0	0	0	0	0	0	0	2	2	1	0	0	0	0	0	0	0	0	0	0	0	0	0	0	0	0	0	0	0	27368.7	30730.8	59492.7	68268.8	35917.5	63688.3	41137.9	51702.8	0	0	88525.8	63326.5	41202.2	38340.3	43177.1	8719.37	0	0	0	86635.5	7703.11	31786	86116.8	77560.9	0	0	0	0	43140.4	0	0	0	0	0	0	0	0	0	0	0	0	0	0	0	0	0	0	0	0	0	0	0	0	0	0	0	0	0	0	0	0	0	0	0	0	0	0	0	0	0	0	0	0	0	0	0	0	0	0	0	30748.5	32461.9	41048.9	45864.2	126137	123899	99684.3	101346	0	0	0	0	0	0	0	0	0	0	30137.2	0	53396.3	63517.1	52507.2	61232.4	0	35171.3	30566.3	38655.9	66903	63811.1	67701.7	70414.7	0	0	47915.9	0	0	99473	0	0	395573	361854	812849	463552	748608	475239	426395	382774	23154.3	52280.3	107862	70698.3	47080.8	113976	47187.7	61705.6	0	0	0	0	0	0	0	0	0	0	0	0	0	0	0	0	0	0	0	0	0	0	0	0	0	0	0	0	0	0	0	0	0	0	0	0	0	0	0	0	0	0	0	0	0	0	0	0	0	0	0	0	0	0	0	0	0	0	0	0	0	0	0	0	4979.78	0	5679.03	8545.4	9020.31	9760.27	5989.32	5035.19	0	0	0	0	0	0	0	0	0	0	0	0	7703.87	26177	24191.1	0	0	0	0	0	0	0	0	0	0	0	0	0	0	0	0	0	0	0	0	0	2895.45	5835.31	0	5105.36	40627.9	1.03187e+06	35675.5	41239.7	12564.4	44672.5	14577.6	34027	0	0	0	0	0	0	0	0	0	0	0	0	2055.5	0	0	0	0	0	0	0	0	0	0	0	0	0	8976.72	85000.6	0	0	0	0	0	0	0	0	0	0	0	0	0	0	0	0	0	0	0	0	0	21723.5	43338.8	34283.3	0	44722.4	0	37909.8	0	0	41629.9	46217.9	28803.2	0	22550.3	0	0	0	0	26054.8	0	28507.1	12829.1	29653.6	0	0	0	0	55696.5	0	0	0	0	0	0	0	0	0	0	0	0	0	0	0	0	0	0	0	0	0	0	0	0	0	0	0	0	0	0	0	0	0	0	0	0	0	0	0	0	0	0	0	0	0	0	0	0	0	0	0	16421.2	16601.7	18769.2	23839.1	45101	37945.8	36394.9	45933.9	0	0	0	0	0	0	0	0	0	0	34945.6	0	0	73951.5	66591.4	79768.9	0	0	0	0	0	0	0	70614.8	0	0	0	0	0	54289.5	0	0	106568	95872.5	174012	80744.2	134029	90171.2	94357.9	99282.6	0	62082.5	91273.3	80243.7	0	72993.1	49398.5	67919.3	0	0	0	0	0	0	0	0	0	0	0	0	0	0	0	0	0	0	0	0	0	0	0	0	0	0	0	0	0	0	0	0	0	0	0	0	0	0	0	0	0	0	0	0	0	0	0	0	0	0	0	0	0	0	0	0	0	0	0	0	0	0	0	0	0	0	0	4602.21	4747.29	5213.04	0	2337.6	0	0	0	0	0	0	0	0	0	0	0	0	0	0	0	0	0	0	0	0	0	0	0	0	0	0	0	0	0	0	0	0	0	0	0	0	0	0	0	0	0	0	20070.7	21722.2	0	22608	0	27463.6	0	0	0	0	0	0	0	0	0	0	0	0	0	0	0	0	0	0	0	0	0	0	0	0	0	0	0	37207.7	0	0	0	0	0	0	0	0	0	0	0	0	0	0	0	0	0	0	0	0
sp|Q920V1|B3GL1_MOUSE|gn|B3galnt1:26879|	Q920V1	B3GL1_MOUSE|gn|B3galnt1:26879|	B3galnt1	331	Mus musculus OX=10090	2:Experimental evidence at transcript level	UDP-GalNAc:beta-1,3-N-acetylgalactosaminyltransferase 1	0.8899	0.9988	1	2	2	2	0	0	0	0	0	0	0	0	0	0	0	0	0	0	0	0	0	0	0	0	0	0	0	0	0	0	0	0	0	0	0	0	0	0	0	0	0	0	0	0	0	0	0	0	0	0	0	0	0	0	0	0	0	0	0	0	0	0	0	0	0	0	0	0	0	0	0	0	0	0	0	0	0	0	0	0	0	0	0	0	0	0	0	0	0	0	0	0	0	0	0	0	0	0	0	0	0	0	0	0	0	0	0	0	0	0	0	0	0	0	0	0	0	0	0	0	0	0	0	0	0	0	0	0	0	0	0	0	0	0	0	0	0	0	0	0	0	0	0	0	1	1	0	0	0	0	0	0	0	0	0	0	0	0	0	0	0	0	0	0	0	0	0	0	0	0	0	0	0	0	0	0	0	0	0	0	0	0	0	0	0	0	0	0	0	0	0	0	0	0	0	0	0	0	0	0	0	0	0	0	0	0	0	0	0	0	0	0	0	0	0	0	0	0	0	0	0	0	0	0	0	0	0	0	0	0	0	0	0	0	0	0	0	0	0	0	0	0	0	0	0	0	0	0	0	0	0	0	0	0	0	0	0	0	0	0	0	0	0	0	0	0	0	0	0	0	0	0	0	0	0	0	0	0	0	0	0	0	0	0	0	0	0	0	0	0	0	0	0	0	0	0	0	0	0	0	0	0	0	0	0	0	0	0	0	0	0	0	0	0	0	0	0	0	0	0	0	0	0	0	0	0	0	0	0	0	0	0	0	0	0	0	0	0	0	0	0	0	0	0	0	0	0	0	0	0	0	0	0	0	0	0	0	0	0	0	0	0	0	0	0	0	0	0	0	0	0	0	0	0	0	0	0	0	0	0	0	0	0	0	0	0	0	0	0	0	0	0	0	0	0	0	0	0	0	0	0	0	0	0	0	0	0	0	0	0	0	0	0	0	0	0	0	0	0	0	0	0	0	0	0	0	0	0	0	0	0	0	0	0	0	0	0	0	0	0	0	0	0	0	0	0	0	0	1	1	0	0	0	0	0	0	0	0	0	0	0	0	0	0	0	0	0	0	0	0	0	0	0	0	0	0	0	0	0	0	0	0	0	0	0	0	0	0	0	0	0	0	0	0	0	0	0	0	0	0	0	0	0	0	0	0	0	0	0	0	0	0	0	0	0	0	0	0	0	0	0	0	0	0	0	0	0	0	0	0	0	0	0	0	0	0	0	0	0	0	0	0	0	0	0	0	0	0	0	0	0	0	0	0	0	0	0	0	0	0	0	0	0	0	0	0	0	0	0	0	0	0	0	0	0	0	0	0	0	0	0	0	0	0	0	0	0	0	0	0	0	0	0	0	0	0	0	0	0	0	0	0	0	0	0	0	0	0	0	0	0	0	0	0	0	0	0	0	0	0	0	0	0	0	0	0	0	0	0	0	0	0	0	0	0	0	0	0	0	0	0	0	0	0	0	0	0	0	0	0	0	0	0	0	0	0	0	0	0	0	0	0	0	0	0	0	0	0	0	0	0	0	0	0	0	0	0	0	0	0	0	0	0	0	0	0	0	0	0	0	0	0	0	0	0	0	0	0	0	0	0	0	0	0	0	0	0	0	0	0	0	0	0	0	0	0	0	0	0	0	0	0	0	0	0	0	0	0	0	0	0	0	0	0	0	0	0	0	0	0	0	0	0	0	0	0	0	0	0	0	0	0	1	1	0	0	0	0	0	0	0	0	0	0	0	0	0	0	0	0	0	0	0	0	0	0	0	0	0	0	0	0	0	0	0	0	0	0	0	0	0	0	0	0	0	0	0	0	0	0	0	0	0	0	0	0	0	0	0	0	0	0	0	0	0	0	0	0	0	0	0	0	0	0	0	0	0	0	0	0	0	0	0	0	0	0	0	0	0	0	0	0	0	0	0	0	0	0	0	0	0	0	0	0	0	0	0	0	0	0	0	0	0	0	0	0	0	0	0	0	0	0	0	0	0	0	0	0	0	0	0	0	0	0	0	0	0	0	0	0	0	0	0	0	0	0	0	0	0	0	0	0	0	0	0	0	0	0	0	0	0	0	0	0	0	0	0	0	0	0	0	0	0	0	0	0	0	0	0	0	0	0	0	0	0	0	0	0	0	0	0	0	0	0	0	0	0	0	0	0	0	0	0	0	0	0	0	0	0	0	0	0	0	0	0	0	0	0	0	0	0	0	0	0	0	0	0	0	0	0	0	0	0	0	0	0	0	0	0	0	0	0	0	0	0	0	0	0	0	0	0	0	0	0	0	0	0	0	0	0	0	0	0	0	0	0	0	0	0	0	0	0	0	0	0	0	0	0	0	0	0	0	0	0	0	0	0	0	0	0	0	0	0	0	0	0	0	0	0	0	0	0	10553.3	0	5065.95	0	20836	12016.4	5259.88	4969.46	0	0	0	0	0	0	0	0	0	0	0	0	0	0	0	0	0	0	0	0	0	0	0	0	0	0	0	0	0	0	0	0	0	0	0	0	0	0	0	0	0	0	0	0	0	0	0	0	0	0	0	0	0	0	0	0	0	0	0	0	0	0	0	0	0	0	0	0	0	0	0	0	0	0	0	0	0	0	0	0	0	0	0	0	0	0	0	0	0	0	0	0	0	0	0	0	0	0	0	0	0	0	0	0	0	0	0	0	0	0	0	0	0	0	0	0	0	0	0	0	0	0	0	0	0	0	0	0	0	0	0	0	0	0	0	0	0	0	0	0	0	0	0	0	0	0	0	0	0	0	0	0	0	0	0	0	0	0	0	0	0	0	0	0	0	0	0	0	0	0	0	0	0	0	0	0	0	0	0	0	0	0	0	0	0	0	0	0	0	0	0	0	0	0	0	0	0	0	0	0	0	0	0	0	0	0	0	0	0	0	0	0	0	0	0	0	0	0	0	0	0	0	0	0	0	0	0	0	0	0	0	0	0	0	0	0	0	0	0	0	0	0	0	0	0	0	0	0	0	0	0	0	0	0	0	0	0	0	0	0	0	0	0	0	0	0	0	0	0	0	0	0	0	0	0	0	0	0	0	0	0	0	0	0	0	0	0	0	0	0	0	0	0	0	0	0	0	0	0	0	0	0	0	0	0	0	0	0	0	0	0	0	0	0	0	0	0	0	0	0	0	0	0	0	0	0	0	0	0	0	0	0	0	0	0	0	0	0	0	0	0	0	0	0	0	0	0	0	0	0	0	0	0	0	0	0	0	0	0	0	0	0	0	0	0	0	0	0	0	0	0	0	0	0	0	0	0	0	0	0	0	0	0	0	0	0	0	0	0	0	0	0	0	0	0	0	0	0	0	0	0	0	0	0	0	0	0	0	0	0	0	0	0	0	0	0	0	0	0	0	0	0	0	0	0	0	0	0	0	0	0	0	0	0	0	0	0	0	0	0	0	0	0	0	0	0	0	0	0	0	0	0	0	0	0	0	0	0	0	0	0	0	0	0
sp|Q921C5-2|BICD2_MOUSE|gn|Bicd2:76895|	Q921C5-2	BICD2_MOUSE|gn|Bicd2:76895|	Bicd2	851	Mus musculus OX=10090		Isoform 2 of Protein bicaudal D homolog 2	1	0.999	39	538	0	538	6	5	5	3	2	3	4	3	10	8	9	8	0	0	2	2	2	1	1	1	1	1	1	1	9	6	3	4	4	2	2	1	0	0	0	0	0	0	0	0	1	1	0	0	0	0	0	0	0	1	0	0	0	0	0	0	0	0	0	0	0	0	0	0	0	0	0	0	0	0	0	0	1	2	1	1	0	1	1	6	3	2	1	4	0	1	1	1	14	15	6	8	24	29	30	34	8	7	5	7	5	4	6	3	0	0	0	1	0	0	1	3	0	1	1	0	4	2	4	2	18	14	10	14	5	3	8	8	13	12	11	5	1	2	5	3	0	0	0	0	0	0	0	0	0	0	0	0	0	0	0	0	0	0	0	0	0	0	0	0	0	0	0	0	0	0	0	0	4	3	2	1	0	1	1	0	0	0	0	0	0	0	0	0	0	0	0	1	0	0	0	0	0	0	0	0	0	0	0	0	0	0	0	0	0	0	0	0	0	0	0	0	0	0	0	0	0	0	0	0	0	0	0	0	0	0	0	0	0	0	0	0	0	0	0	0	0	0	0	0	2	0	0	0	0	0	0	0	2	1	1	2	0	0	0	0	0	0	0	0	0	0	0	0	2	1	2	0	0	0	0	0	1	0	1	0	1	0	1	2	3	3	2	2	1	0	0	0	0	0	0	0	0	0	0	0	0	0	0	0	0	0	0	0	0	0	0	0	0	0	0	0	0	0	0	0	0	0	0	0	0	0	0	0	0	0	0	0	0	0	0	0	0	0	0	0	0	0	0	0	0	0	0	0	0	0	0	0	0	0	0	0	0	0	0	0	0	0	0	0	0	0	0	0	0	0	0	0	0	0	0	0	0	0	0	0	0	0	0	0	0	0	0	0	0	0	0	0	0	0	0	0	0	0	0	0	0	0	0	0	0	0	0	0	0	0	0	0	0	0	0	0	0	0	0	0	0	0	0	0	0	0	0	0	0	0	0	0	0	0	0	0	0	0	0	0	0	0	0	0	0	0	0	0	0	0	0	0	0	0	0	0	0	0	0	0	0	0	0	0	0	0	0	0	0	0	0	0	0	0	0	0	0	0	0	0	0	0	0	0	0	0	0	0	0	0	0	0	0	0	0	0	0	0	0	0	0	0	0	0	0	0	0	0	0	0	0	0	0	0	0	0	0	0	0	0	0	0	0	0	0	0	0	0	0	0	0	0	0	0	0	0	0	0	0	0	0	0	0	0	0	0	0	0	0	0	0	0	0	0	0	0	0	0	0	0	0	0	0	0	0	0	0	0	0	0	0	0	0	0	0	0	0	0	0	0	0	0	0	0	0	0	0	0	0	0	0	0	0	0	0	0	0	0	0	0	0	0	0	0	0	0	0	0	0	0	0	0	6	5	5	3	2	3	4	3	10	8	9	8	0	0	2	2	2	1	1	1	1	1	1	1	9	6	3	4	4	2	2	1	0	0	0	0	0	0	0	0	1	1	0	0	0	0	0	0	0	1	0	0	0	0	0	0	0	0	0	0	0	0	0	0	0	0	0	0	0	0	0	0	1	2	1	1	0	1	1	6	3	2	1	4	0	1	1	1	14	15	6	8	24	29	30	34	8	7	5	7	5	4	6	3	0	0	0	1	0	0	1	3	0	1	1	0	4	2	4	2	18	14	10	14	5	3	8	8	13	12	11	5	1	2	5	3	0	0	0	0	0	0	0	0	0	0	0	0	0	0	0	0	0	0	0	0	0	0	0	0	0	0	0	0	0	0	0	0	4	3	2	1	0	1	1	0	0	0	0	0	0	0	0	0	0	0	0	1	0	0	0	0	0	0	0	0	0	0	0	0	0	0	0	0	0	0	0	0	0	0	0	0	0	0	0	0	0	0	0	0	0	0	0	0	0	0	0	0	0	0	0	0	0	0	0	0	0	0	0	0	2	0	0	0	0	0	0	0	2	1	1	2	0	0	0	0	0	0	0	0	0	0	0	0	2	1	2	0	0	0	0	0	1	0	1	0	1	0	1	2	3	3	2	2	1	0	0	0	0	0	0	0	0	0	0	0	0	0	0	0	0	0	0	0	301392	290375	193468	127311	6947.66	132925	71238.6	21062.4	1.14102e+06	219726	133043	1224780	42406.9	101181	71432.4	23589.9	669084	0	0	0	9794.94	447820	493906	0	240775	235063	114189	126981	924387	85832.6	132508	101224	0	0	0	0	0	0	0	0	10669.4	5460.59	0	5864.99	0	0	0	0	0	0	0	0	0	0	0	0	0	0	0	0	0	0	0	0	0	0	0	0	0	0	0	0	111625	57412.6	22204.1	130724	19919.4	21323.6	45891.6	66337.2	98174.1	34284.2	34888.2	210073	15705.5	6593.38	40498.3	21204	384211	391379	1.02696e+06	327373	1.23637e+06	473682	501917	612143	161306	265519	277182	255251	111410	262156	103509	262008	0	0	0	0	1.16921e+06	0	1.15512e+06	199743	48493.3	29519.1	41213.4	110340	35996.6	103538	249561	74402	2606898	2178373	1.03002e+06	1.41735e+06	465900	357324	575283	427103	542658	665641	425562	419520	228563	267890	361833	317999	0	0	0	0	0	0	0	0	0	0	0	0	0	0	0	0	0	0	0	0	0	0	0	0	0	0	0	0	0	0	0	0	77526.1	94177	50816.2	60387.6	19189.8	27498.1	30626	16528.2	0	0	0	0	0	0	0	0	0	0	0	0	0	0	0	0	0	0	0	0	0	0	0	0	0	0	0	0	0	0	0	0	0	0	0	0	0	0	0	0	0	0	0	0	0	0	0	0	0	0	0	0	0	0	0	0	0	0	0	0	0	0	0	0	3163.23	3147.23	2239.39	2574.11	0	0	0	0	19754.1	31247.7	33453.9	41362.3	15151.5	0	0	0	0	0	0	0	0	0	0	0	536046	342764	486838	431965	503737	420438	0	0	9907.08	0	0	0	9468.7	0	201380	62174.8	74861.2	125968	33530	46569.2	15629.4	11629.4	0	0	0	0	0	0	0	0	0	0	0	0	0	0	0	0	0	0	55986.4	66934.2	56511.9	41448.5	0	75481.6	69271.3	0	45346.1	75119.3	55133.8	72653.7	47372.6	48291	71460.3	0	0	0	0	0	0	0	45501.1	0	96459.2	86636	45541.8	36770.2	58958.1	37384.9	67334.7	44788.7	0	0	0	0	0	0	0	0	9745.4	0	0	0	0	0	0	0	0	0	0	0	0	0	0	0	0	0	0	0	0	0	0	0	0	0	0	0	0	0	0	0	29593.7	34501.2	23409.2	26328.4	25238	0	44169	44385.8	26484.2	35904.6	19091.8	106791	0	0	33153.7	32044.3	57024.9	65345.4	51309.7	25745.4	56421.2	60026.6	71866	86497.8	169659	138306	164034	136152	94754	145254	147852	112587	0	0	0	0	0	0	216500	204308	75930.9	0	41880.5	77378.4	0	107549	94890.1	117438	252674	207706	207113	119629	179117	121835	199085	137795	96209.8	122978	107413	89470.3	115907	101100	67856.8	94009.4	0	0	0	0	0	0	0	0	0	0	0	0	0	0	0	0	0	0	0	0	0	0	0	0	0	0	0	0	0	0	0	0	42216.9	42700.4	23846.8	31209.2	25097.6	34923.7	36758.7	0	0	0	0	0	0	0	0	0	0	0	0	0	0	0	0	0	0	0	0	0	0	0	0	0	0	0	0	0	0	0	0	0	0	0	0	0	0	0	0	0	0	0	0	0	0	0	0	0	0	0	0	0	0	0	0	0	0	0	0	0	0	0	0	0	0	0	0	0	0	0	0	0	20875.7	25862.6	21535.5	24846.7	0	0	0	0	0	0	0	0	0	0	0	0	85114.6	34645.8	21059.5	39209.9	0	0	0	0	0	0	0	0	0	0	35676.8	46526.4	61856.1	75758.5	46641.9	32717.4	0	0	0	0	0	0	0	0	0	0	0	0	0	0	0	0	0	0	0	0	sp|Q921C5|BICD2_MOUSE|gn|Bicd2:76895|
sp|Q921F2|TADBP_MOUSE|gn|Tardbp:230908|	Q921F2	TADBP_MOUSE|gn|Tardbp:230908|	Tardbp	414	Mus musculus OX=10090	1:Experimental evidence at protein level	TAR DNA-binding protein 43	1	0.999	13	2464	2464	2464	14	10	14	17	13	17	19	14	11	14	13	11	16	18	18	13	9	6	11	9	8	13	14	10	14	13	8	10	15	12	12	11	4	6	7	0	4	9	5	9	5	5	1	6	6	3	3	1	8	7	12	9	12	11	16	12	1	0	1	3	8	7	9	9	8	10	11	12	12	11	15	14	4	5	2	2	2	6	5	5	13	14	13	14	20	21	21	21	4	4	2	0	3	5	6	7	16	13	18	16	18	18	16	21	7	7	12	10	16	16	15	18	2	4	7	7	12	13	10	13	15	17	25	29	23	19	21	16	11	6	9	11	20	13	14	12	6	4	4	4	4	6	5	3	1	0	0	0	0	0	0	0	6	4	0	0	5	4	6	4	4	4	1	3	1	6	6	5	3	2	2	3	3	4	2	3	12	9	12	10	15	14	17	17	0	0	0	0	0	1	0	2	0	1	1	3	9	5	11	5	5	5	6	6	9	6	4	6	3	0	1	1	4	0	5	7	18	16	14	18	18	26	20	21	4	1	2	3	4	4	1	3	0	0	0	0	1	0	2	1	7	6	7	5	7	8	5	4	3	6	7	12	13	12	17	18	3	4	2	3	2	2	4	6	7	5	8	8	12	13	12	16	3	6	1	5	7	7	5	8	27	22	22	12	16	18	12	11	1	0	3	1	3	3	6	3	8	8	2	3	6	4	7	9	14	10	14	17	13	17	19	14	11	14	13	11	16	18	18	13	9	6	11	9	8	13	14	10	14	13	8	10	15	12	12	11	4	6	7	0	4	9	5	9	5	5	1	6	6	3	3	1	8	7	12	9	12	11	16	12	1	0	1	3	8	7	9	9	8	10	11	12	12	11	15	14	4	5	2	2	2	6	5	5	13	14	13	14	20	21	21	21	4	4	2	0	3	5	6	7	16	13	18	16	18	18	16	21	7	7	12	10	16	16	15	18	2	4	7	7	12	13	10	13	15	17	25	29	23	19	21	16	11	6	9	11	20	13	14	12	6	4	4	4	4	6	5	3	1	0	0	0	0	0	0	0	6	4	0	0	5	4	6	4	4	4	1	3	1	6	6	5	3	2	2	3	3	4	2	3	12	9	12	10	15	14	17	17	0	0	0	0	0	1	0	2	0	1	1	3	9	5	11	5	5	5	6	6	9	6	4	6	3	0	1	1	4	0	5	7	18	16	14	18	18	26	20	21	4	1	2	3	4	4	1	3	0	0	0	0	1	0	2	1	7	6	7	5	7	8	5	4	3	6	7	12	13	12	17	18	3	4	2	3	2	2	4	6	7	5	8	8	12	13	12	16	3	6	1	5	7	7	5	8	27	22	22	12	16	18	12	11	1	0	3	1	3	3	6	3	8	8	2	3	6	4	7	9	14	10	14	17	13	17	19	14	11	14	13	11	16	18	18	13	9	6	11	9	8	13	14	10	14	13	8	10	15	12	12	11	4	6	7	0	4	9	5	9	5	5	1	6	6	3	3	1	8	7	12	9	12	11	16	12	1	0	1	3	8	7	9	9	8	10	11	12	12	11	15	14	4	5	2	2	2	6	5	5	13	14	13	14	20	21	21	21	4	4	2	0	3	5	6	7	16	13	18	16	18	18	16	21	7	7	12	10	16	16	15	18	2	4	7	7	12	13	10	13	15	17	25	29	23	19	21	16	11	6	9	11	20	13	14	12	6	4	4	4	4	6	5	3	1	0	0	0	0	0	0	0	6	4	0	0	5	4	6	4	4	4	1	3	1	6	6	5	3	2	2	3	3	4	2	3	12	9	12	10	15	14	17	17	0	0	0	0	0	1	0	2	0	1	1	3	9	5	11	5	5	5	6	6	9	6	4	6	3	0	1	1	4	0	5	7	18	16	14	18	18	26	20	21	4	1	2	3	4	4	1	3	0	0	0	0	1	0	2	1	7	6	7	5	7	8	5	4	3	6	7	12	13	12	17	18	3	4	2	3	2	2	4	6	7	5	8	8	12	13	12	16	3	6	1	5	7	7	5	8	27	22	22	12	16	18	12	11	1	0	3	1	3	3	6	3	8	8	2	3	6	4	7	9	164737	221061	309668	225212	362572	581245	642297	831242	434290	435107	420892	647044	586593	750465	833783	656209	182233	146556	152588	163971	384048	402603	431097	424741	341645	384545	176411	260713	666864	370795	705294	368786	48216	63449	96923.8	65041.1	137437	118944	104952	103174	65849.1	60080.8	61697.2	75867.7	125512	107831	99262	53529.1	142355	114578	157653	166574	229313	171528	305162	282687	50733	41038.5	34006.4	47394	71395.2	87441.2	92276.1	97285.9	92586.7	93489.7	138989	158171	117277	176859	152186	174371	124148	55543.1	55046.9	53462.6	94898	98793.1	76845.8	109442	243210	205845	189392	209094	975901	1.00987e+06	1.06208e+06	1.07327e+06	53631	86408.1	50124.2	28990.4	70060.3	99484.7	114566	119518	939756	752056	1.38527e+06	924974	2.11313e+06	1.63311e+06	1441641	1.31112e+06	136660	230345	235783	339842	586808	531535	622472	673472	45725.9	151692	230250	299053	1.13551e+06	886792	703769	813977	1.24285e+06	1.30493e+06	1.85879e+06	1.37124e+06	1.43676e+06	1.3729e+06	1.7003e+06	1.31605e+06	400885	344190	466611	370733	965670	519896	692500	949982	64456	56404.4	35170.1	27418.4	35535.3	43603.1	46152.4	42469.4	25195.8	13897.1	8814.03	0	13556.7	10833.1	21495.4	13139.1	44730.8	41532.1	14222.3	18681.8	33933.3	16387.2	63024.6	33632.7	86261.1	37805.2	26758.4	36520.8	28298.4	62274.9	89959.3	54792.5	56176.8	83177.6	62062.2	52937.1	89757.2	131116	110619	86309.8	258348	258907	283770	274063	532930	295624	498809	443540	69855.5	70445.9	0	0	21926.1	52629.9	0	68586.6	28951.7	41783.6	34584.1	38280.8	80024.4	65006.2	90720.6	75482.3	88364.5	62025.8	69005.4	77053.3	121343	86416.8	68364.6	76743.8	56846	5501.4	48175.5	32063.2	65399.8	12222.2	99355.8	64890.6	307124	245648	291875	289489	305108	593300	636910	735150	72552.6	59968.5	53924.1	83395.6	118896	71363.6	72788.5	117131	23371.1	33995.9	40727.2	28025.2	122346	108170	85970	89714.8	99046.4	67825	70120.8	95271.2	102261	86206.5	68607.6	63703	202038	220843	265394	291365	293528	343795	403429	375268	19289.7	50835.9	85770.6	65347	91859.7	5285.34	114653	59671.3	203866	78220.3	138048	242841	403262	277098	467134	407726	87720.4	110970	54035.6	58341.9	61788.5	147331	212544	205533	690720	704914	791584	603354	498658	456561	429746	412853	30337.6	27982	31284.9	18113.6	56667.6	49497.6	45332.7	44249.2	66745.7	77189.5	34145.6	34030.2	58923.9	46973.7	82759.9	67116.2	60740.6	59680.5	65118.5	58324.8	80531.2	128971	150277	180715	74905.4	84189.5	80426.7	119322	114433	155430	171495	150950	48869.7	42473.2	48523	35688.8	97264.1	92864.9	91172.6	78480	85503.7	97021.8	42720.4	68345.6	108690	89072.3	129865	83869	15565.2	18824.8	25610.7	19471.7	31073.1	26178.9	31739.5	29665	24389.1	22271.2	31238.8	30685.8	46426.2	46448	38958.8	29154.8	67510.5	57755.2	47833.3	55254	67471.8	63017.3	74514.4	68072.4	31055.4	26265.5	19494.5	26510.1	40195.9	41654.8	52647.7	35283.8	45800.1	33697	41256.6	42215.7	35282.5	37016.5	44348.8	40909.4	38037.8	35283.5	24198.7	25447.8	46312.2	30745.6	42746.8	43295.1	64125.2	68932.1	56055.1	51827.2	195545	184484	201152	200098	33483.9	27878.6	18648.3	12201.3	26260	31461.3	38875	43187.6	173700	144990	239358	190370	364625	327214	316609	273453	31226.7	59450.1	54892.9	111448	139746	130726	122820	160852	0	88066.8	146079	189907	360977	281974	310718	335667	279340	209016	336387	228391	335400	229660	273796	248130	107140	142723	188668	147962	254342	188277	198332	230152	18828.2	21726.6	11241	10263.3	13409.4	16404.5	17197.4	13972.5	16564.2	7938.18	0	0	0	0	19587.4	0	23234.8	22197.2	13651.8	9383.76	17079.1	15007.8	21206.7	18276.3	34092.7	13026.7	16415.6	19686.6	8176.57	21909.2	28242.9	25895.4	39220.3	47046.3	43439.9	26847.8	52560.7	66154.1	69488.1	57695.5	54941.4	59009.2	63852.8	79217.2	115979	82841.6	112029	92481.6	0	0	0	0	0	0	0	0	0	25235.7	20866.6	24544.4	46528.1	36088.4	50582	40016.1	34293.6	25930.2	24303.4	26937.6	40315.3	32342.8	34215.3	26482.6	16917.5	0	13397.5	10676.1	16533.2	9121.32	33790.3	35428.1	57001.7	50702.4	57682.5	55817.3	70030.7	130176	124527	117049	18896.3	19666.3	15863.8	22032.2	31283.9	16547.5	18509.4	26332.8	0	23864.4	26662.6	0	51113.6	43280.6	24826.5	41034.1	27935.7	21890.9	21293.9	25033.5	31158	27059.1	20982.6	23005.3	60878.4	51274	53515.9	62140.9	59832.8	73271	71047.6	83301	10963.9	17406.4	20157	15481.7	19740.2	5201.45	42641.9	34895.1	52145	34945.7	55119.5	54608.2	104618	87320	116196	91372.2	27360.6	30703	21902	25694.2	28298.9	39685.7	80783.3	59251.9	145769	130859	147016	105256	95714	94029.2	97876.8	85946.8	33820.9	31653.8	34687.5	13852	48876.2	42365.1	48308.9	47487.9	25189.9	28572.8	17708	18417.2	22026.2	26007.9	31262.3	28060.8
sp|Q921F4|HNRLL_MOUSE|gn|Hnrnpll:72692|	Q921F4	HNRLL_MOUSE|gn|Hnrnpll:72692|	Hnrnpll	591	Mus musculus OX=10090	1:Experimental evidence at protein level	Heterogeneous nuclear ribonucleoprotein L-like	1	0.999	14	141	55	141	0	0	0	0	3	0	2	0	0	0	0	0	0	0	2	2	0	0	0	0	0	0	0	0	0	0	0	0	2	0	1	0	0	0	0	0	0	0	0	0	0	0	1	0	1	1	0	1	0	0	0	1	2	0	0	0	0	0	0	0	0	0	0	0	1	2	1	2	2	2	2	4	0	0	0	0	0	0	0	0	0	1	0	1	1	3	2	1	0	0	0	0	0	0	1	0	0	0	1	0	0	0	0	0	0	0	0	0	0	0	0	0	0	0	0	0	0	1	0	1	0	0	0	0	0	0	1	0	0	0	0	0	0	0	1	0	1	1	0	0	1	0	1	1	0	0	0	0	0	0	0	0	0	0	0	0	0	1	2	0	0	0	0	0	0	0	0	0	0	1	1	1	0	1	1	0	1	0	0	0	3	1	0	1	0	0	0	0	0	0	0	0	0	0	1	0	0	0	0	0	2	1	2	0	2	1	1	1	1	0	0	0	1	0	1	1	3	2	2	1	3	5	3	3	0	0	1	0	1	0	1	0	0	0	0	0	0	0	0	0	1	0	2	1	1	2	1	0	1	0	0	1	1	1	1	1	0	1	0	0	0	0	0	0	0	0	0	0	1	1	0	0	0	0	0	0	0	0	0	0	2	0	3	1	1	3	1	0	0	0	0	0	0	1	0	1	1	0	0	0	0	0	1	0	0	0	0	0	2	0	0	0	0	0	0	0	0	0	1	2	0	0	0	0	0	0	0	0	0	0	0	0	2	0	1	0	0	0	0	0	0	0	0	0	0	0	0	0	0	0	0	0	0	0	0	0	1	0	0	0	0	0	0	0	0	0	0	0	0	1	0	0	1	1	1	2	0	0	0	0	0	0	0	0	0	0	0	0	1	1	0	0	0	0	0	0	0	0	0	0	0	0	0	0	0	0	0	0	0	0	0	0	0	0	0	0	0	0	0	0	0	1	0	1	0	0	0	0	0	0	1	0	0	0	0	0	0	0	0	0	0	0	0	0	0	0	0	0	0	0	0	0	0	0	0	0	0	0	0	0	0	0	1	0	0	0	0	0	0	0	0	0	0	0	0	0	0	0	0	0	0	0	0	0	2	0	0	1	0	0	0	0	0	0	0	0	0	0	1	0	0	0	0	0	2	1	2	0	1	0	0	0	0	0	0	0	0	0	0	0	1	0	1	1	1	1	1	1	0	0	0	0	0	0	0	0	0	0	0	0	0	0	0	0	0	0	1	0	0	1	0	0	1	0	0	1	0	1	1	1	0	0	0	0	0	0	0	0	0	0	0	0	1	1	0	0	0	0	0	0	0	0	0	0	2	0	2	1	0	1	0	0	0	0	0	0	0	1	0	1	0	0	0	0	0	0	0	0	0	0	0	0	3	0	2	0	0	0	0	0	0	0	2	2	0	0	0	0	0	0	0	0	0	0	0	0	2	0	1	0	0	0	0	0	0	0	0	0	0	0	1	0	1	1	0	1	0	0	0	1	2	0	0	0	0	0	0	0	0	0	0	0	1	2	1	2	2	2	2	4	0	0	0	0	0	0	0	0	0	1	0	1	1	3	2	1	0	0	0	0	0	0	1	0	0	0	1	0	0	0	0	0	0	0	0	0	0	0	0	0	0	0	0	0	0	1	0	1	0	0	0	0	0	0	1	0	0	0	0	0	0	0	1	0	1	1	0	0	1	0	1	1	0	0	0	0	0	0	0	0	0	0	0	0	0	1	2	0	0	0	0	0	0	0	0	0	0	1	1	1	0	1	1	0	1	0	0	0	3	1	0	1	0	0	0	0	0	0	0	0	0	0	1	0	0	0	0	0	2	1	2	0	2	1	1	1	1	0	0	0	1	0	1	1	3	2	2	1	3	5	3	3	0	0	1	0	1	0	1	0	0	0	0	0	0	0	0	0	1	0	2	1	1	2	1	0	1	0	0	1	1	1	1	1	0	1	0	0	0	0	0	0	0	0	0	0	1	1	0	0	0	0	0	0	0	0	0	0	2	0	3	1	1	3	1	0	0	0	0	0	0	1	0	1	1	0	0	0	0	0	1	0	0	0	36295.8	18158.3	46539.6	89710.1	45901.7	87297.9	0	0	0	49029.7	122522	118349	162551	78471.7	0	0	0	0	0	0	0	0	16849.7	53741.6	47490.3	27217.8	36139.9	48925.2	97244.5	51541.8	0	0	0	0	6865.97	0	0	0	0	0	4327.55	7037.53	4842.48	72761.9	0	3225.93	27599.1	30428.3	29398	32885.3	31782.2	24318.1	20086.5	21131.7	0	4649.59	0	0	6494.35	0	0	0	39415.8	44932.7	71716.4	24391.6	49860.8	45180.8	51885.6	63167.2	0	0	0	0	0	0	0	0	0	14830.7	29925.2	40020.5	229559	207421	262985	241516	0	0	0	1666.17	0	5028.66	3902.05	0	191527	0	229968	156251	196053	49292.3	137009	100513	0	0	0	0	0	0	0	0	0	0	0	0	0	0	0	0	0	0	0	0	0	0	38786.6	0	0	0	0	0	0	0	0	0	4066.32	3059.28	2778.32	0	4114.02	0	3923.11	2936.12	0	0	0	0	0	0	0	0	6813.73	0	1832.29	0	5407.01	2648.04	15852.4	0	4706.89	0	0	0	0	0	0	0	0	0	0	0	0	0	0	0	30246.7	7727.93	0	59673.1	122817	83413.2	116592	119538	0	0	0	0	0	0	0	0	0	0	3487.11	0	0	0	16422.3	0	37713.4	21403.3	22919	29801.8	25113.1	46327.1	15572.5	11086.9	1568.87	2592.05	4899	4632.66	4638.84	0	0	2383.3	82130.6	55122.9	51646.5	76417.3	32563.4	188939	145312	94381.4	0	0	4445.41	5409.31	5493.89	0	9839.34	0	0	0	0	0	0	0	0	0	40144.9	20151.9	28056.3	23723.7	16870.6	24194.2	13753.6	14741.7	26512.4	24104.8	28680.6	36391.9	43095	40941.1	26016.7	27933.3	0	0	0	0	0	0	0	0	0	8670.47	0	17056	0	25347.9	26078.9	30510.4	0	0	0	0	0	0	0	0	137619	93101.6	130692	59670.4	138154	89985.1	19827.7	21881.8	0	0	0	0	0	20283	0	17424.5	2311.12	3308.53	0	2516.88	4132.11	0	3360.05	0	0	0	24818.2	14310.3	23009.9	47865.2	36360.7	41672.3	0	0	0	33248	35373	41245.8	41435.3	51893.3	0	0	0	0	0	0	0	0	0	29537	27807.6	0	0	26052.2	55432.7	31170.4	0	0	0	0	0	0	0	0	0	0	0	0	0	0	0	0	21107	24884.1	24373.7	28958.7	25819.3	0	0	0	0	0	0	0	0	0	0	0	20139.8	16354.8	17982.3	13918.2	24022.8	18127.9	25290.9	22343.9	0	0	0	0	0	0	0	0	0	0	21831.4	20425.3	54234	57264.5	60256	51459.1	0	0	0	0	0	0	0	0	0	0	0	0	0	0	0	0	0	0	0	0	0	0	0	0	0	0	0	0	0	0	0	0	0	0	0	0	0	0	0	0	0	0	0	0	0	0	0	0	0	0	0	0	0	0	0	0	0	0	0	0	0	0	0	0	0	0	0	0	4441.35	0	9102.48	0	0	0	0	0	0	0	0	0	0	0	0	0	0	0	0	0	15618.3	0	0	19797.4	35267.7	16630.2	42965.8	46388	0	0	0	0	0	0	0	0	0	0	0	0	0	0	0	0	15520.2	13326.6	14205.8	10845.6	10205.1	14829.1	19119	8128.41	0	0	0	0	0	0	0	0	30197.9	24989.7	21624	22683.1	26049.5	59383.5	49660.4	33939.4	0	0	0	0	0	0	0	0	0	0	0	0	0	0	0	0	14523.1	10327	11396.2	10084.2	8931.62	9568.02	7395.6	10684.9	0	22513.4	25626.7	33102.6	37648.8	35467.3	0	0	0	0	0	0	0	0	0	0	0	0	0	0	0	0	0	0	0	0	0	0	0	0	0	0	51162.3	48817.3	38077.6	43384.3	37992.6	22381.5	13665.5	11777.9	0	0	0	0	0	23359.9	0	0	0	0	0	0	0	0	0	0
sp|Q921G6|LRCH4_MOUSE|gn|Lrch4:231798|	Q921G6	LRCH4_MOUSE|gn|Lrch4:231798|	Lrch4	680	Mus musculus OX=10090	1:Experimental evidence at protein level	Leucine-rich repeat and calponin homology domain-containing protein 4	0.9985	0.999	3	3	1	3	0	0	0	0	0	0	0	0	0	0	0	0	0	0	0	0	0	0	0	0	0	0	0	0	0	0	0	0	0	0	0	0	0	0	0	0	0	0	0	0	0	0	0	0	0	0	0	0	0	0	0	0	0	0	0	1	0	0	0	0	0	0	0	0	0	0	0	0	0	0	0	0	0	0	0	0	0	0	0	0	0	0	0	0	1	0	0	0	0	0	0	0	0	0	0	0	0	0	0	0	0	0	0	0	0	0	0	0	0	0	0	0	0	0	0	0	0	0	0	0	0	0	0	1	0	0	0	0	0	0	0	0	0	0	0	0	0	0	0	0	0	0	0	0	0	0	0	0	0	0	0	0	0	0	0	0	0	0	0	0	0	0	0	0	0	0	0	0	0	0	0	0	0	0	0	0	0	0	0	0	0	0	0	0	0	0	0	0	0	0	0	0	0	0	0	0	0	0	0	0	0	0	0	0	0	0	0	0	0	0	0	0	0	0	0	0	0	0	0	0	0	0	0	0	0	0	0	0	0	0	0	0	0	0	0	0	0	0	0	0	0	0	0	0	0	0	0	0	0	0	0	0	0	0	0	0	0	0	0	0	0	0	0	0	0	0	0	0	0	0	0	0	0	0	0	0	0	0	0	0	0	0	0	0	0	0	0	0	0	0	0	0	0	0	0	0	0	0	0	0	0	0	0	0	0	0	0	0	0	0	0	0	0	0	0	0	0	0	0	0	0	0	0	0	0	0	0	0	0	0	0	0	0	0	0	0	0	0	0	0	0	0	0	0	0	0	0	0	0	0	0	0	0	0	0	0	0	0	0	0	0	0	0	0	0	0	0	0	0	0	0	0	0	0	0	0	0	0	0	0	0	0	0	0	0	0	0	0	0	0	0	0	0	0	0	0	0	0	0	0	0	0	0	0	0	0	0	0	0	0	0	0	0	0	0	0	0	0	0	0	0	0	0	0	0	0	0	1	0	0	0	0	0	0	0	0	0	0	0	0	0	0	0	0	0	0	0	0	0	0	0	0	0	0	0	0	0	0	0	0	0	0	0	0	0	0	0	0	0	0	0	0	0	0	0	0	0	0	0	0	0	0	0	0	0	0	0	0	0	0	0	0	0	0	0	0	0	0	0	0	0	0	0	0	0	0	0	0	0	0	0	0	0	0	0	0	0	0	0	0	0	0	0	0	0	0	0	0	0	0	0	0	0	0	0	0	0	0	0	0	0	0	0	0	0	0	0	0	0	0	0	0	0	0	0	0	0	0	0	0	0	0	0	0	0	0	0	0	0	0	0	0	0	0	0	0	0	0	0	0	0	0	0	0	0	0	0	0	0	0	0	0	0	0	0	0	0	0	0	0	0	0	0	0	0	0	0	0	0	0	0	0	0	0	0	0	0	0	0	0	0	0	0	0	0	0	0	0	0	0	0	0	0	0	0	0	0	0	0	0	0	0	0	0	0	0	0	0	0	0	0	0	0	0	0	0	0	0	0	0	0	0	0	1	0	0	0	0	0	0	0	0	0	0	0	0	0	0	0	0	0	0	0	0	0	0	0	0	0	0	0	0	1	0	0	0	0	0	0	0	0	0	0	0	0	0	0	0	0	0	0	0	0	0	0	0	0	0	0	0	0	0	0	0	0	0	0	0	0	0	0	1	0	0	0	0	0	0	0	0	0	0	0	0	0	0	0	0	0	0	0	0	0	0	0	0	0	0	0	0	0	0	0	0	0	0	0	0	0	0	0	0	0	0	0	0	0	0	0	0	0	0	0	0	0	0	0	0	0	0	0	0	0	0	0	0	0	0	0	0	0	0	0	0	0	0	0	0	0	0	0	0	0	0	0	0	0	0	0	0	0	0	0	0	0	0	0	0	0	0	0	0	0	0	0	0	0	0	0	0	0	0	0	0	0	0	0	0	0	0	0	0	0	0	0	0	0	0	0	0	0	0	0	0	0	0	0	0	0	0	0	0	0	0	0	0	0	0	0	0	0	0	0	0	0	0	0	0	0	0	0	0	0	0	0	0	0	0	0	0	0	0	0	0	0	0	0	0	0	0	0	0	0	0	0	0	0	0	0	0	0	0	0	0	0	0	0	0	0	0	0	0	0	0	0	0	0	0	0	0	0	0	0	0	0	0	0	0	0	0	0	0	0	0	0	0	0	0	0	0	0	0	0	0	0	0	0	0	0	0	0	0	0	0	0	0	0	0	0	0	0	0	0	0	0	0	0	0	0	0	0	0	0	0	0	0	0	0	0	0	0	0	0	0	0	0	0	0	0	0	0	0	0	0	0	0	0	0	0	0	0	0	0	0	0	0	0	0	0	0	0	0	0	0	0	7545.7	0	0	0	0	0	0	0	0	0	0	0	0	0	0	0	0	0	0	0	0	0	0	0	0	0	0	0	0	0	0	0	0	0	0	0	0	0	0	0	0	0	0	0	0	0	0	0	0	0	0	0	0	0	0	0	0	0	0	0	0	0	0	0	0	0	0	0	0	0	0	0	0	0	0	0	0	0	0	0	0	0	0	0	0	0	0	0	0	0	0	0	0	0	0	0	0	0	0	0	0	0	0	0	0	0	0	0	0	0	0	0	0	0	0	0	0	0	0	0	0	0	0	0	0	0	0	0	0	0	0	0	0	0	0	0	0	0	0	0	0	0	0	0	0	0	0	0	0	0	0	0	0	0	0	0	0	0	0	0	0	0	0	0	0	0	0	0	0	0	0	0	0	0	0	0	0	0	0	0	0	0	0	0	0	0	0	0	0	0	0	0	0	0	0	0	0	0	0	0	0	0	0	0	0	0	0	0	0	0	0	0	0	0	0	0	0	0	0	0	0	0	0	0	0	0	0	0	0	0	0	0	0	0	0	0	0	0	0	0	0	0	0	0	0	0	0	0	0	0	0	0	0	0	0	0	0	0	0	0	0	0	0	0	0	0	0	0	0	0	0	0	0	0	0	0	0	0	0	0	0	0	0	0	0	0	0	0	0	0	0	0	0	0	0	0	0	0	0	0	0	0	0	0	0	0	0	0	0	0	0	0	0	0	0	0	0	0	0	0	0	0	0	0	0	0	0	0	0	0	0	0	0	0	0	0	0	0	0	0	0	0	0	0	0	0	0	0	0	0	0	0	0	0	0	0	0	0	0	0	0	0	0	0	0	0	0	0	0	0	0	0	0	0	0	0	0	0	0	0	0	0	0	0	0	0	0	0	0	0	0	0	0	0	0	0	0	0	0	0	0	0	0	0	0	0	0	0	0	0	0	0	0	0	0	0	0	0	0	0	0	0	0	0	0	0	0	0	0	0	0	0	0	0	0	0	0	0	0	0	0	0	0	0	0	0	0	0	0	0	0	0	0	0	0	0	0	0	0	0	0	0	0	0	0	0	0	0	0	0	0	0	0	0	0	0	0	0	0	0	0	0	0	0	0
sp|Q921G7|ETFD_MOUSE|gn|Etfdh:66841|	Q921G7	ETFD_MOUSE|gn|Etfdh:66841|	Etfdh	616	Mus musculus OX=10090	1:Experimental evidence at protein level	Electron transfer flavoprotein-ubiquinone oxidoreductase, mitochondrial	1	0.9976	7	24	24	24	0	0	0	0	0	0	0	0	0	0	0	0	0	0	0	0	0	0	0	0	0	0	0	0	0	0	0	0	0	0	0	0	0	0	0	0	0	0	0	0	0	0	0	0	0	0	0	0	0	0	0	0	0	0	0	0	0	0	0	0	0	0	3	3	0	0	0	0	0	0	0	0	0	0	0	0	0	0	0	0	0	0	0	0	0	0	0	0	0	0	0	0	0	0	0	0	0	0	0	0	0	0	0	0	0	0	0	0	0	0	0	0	0	0	0	0	0	0	0	0	0	0	0	0	0	0	0	0	0	0	0	0	0	0	0	0	0	0	0	0	0	0	0	0	0	0	0	0	0	0	1	1	0	0	0	0	0	0	0	0	0	0	0	0	0	0	0	0	0	0	0	0	0	0	0	0	0	0	0	0	0	1	0	0	0	0	0	0	0	0	0	0	0	0	0	0	1	1	3	2	0	0	0	0	1	0	1	1	0	0	0	0	0	0	0	0	0	0	0	0	0	0	0	0	1	0	0	0	0	0	0	0	0	0	0	0	0	0	0	0	0	0	0	0	0	1	0	0	0	0	0	0	0	0	0	0	0	0	0	0	0	0	0	0	0	0	0	0	0	0	0	0	0	0	0	0	0	1	0	0	0	0	0	0	0	0	0	0	0	0	0	0	1	0	1	0	0	0	0	0	0	0	0	0	0	0	0	0	0	0	0	0	0	0	0	0	0	0	0	0	0	0	0	0	0	0	0	0	0	0	0	0	0	0	0	0	0	0	0	0	0	0	0	0	0	0	0	0	0	0	0	0	0	0	0	0	0	0	0	0	0	0	0	0	0	0	3	3	0	0	0	0	0	0	0	0	0	0	0	0	0	0	0	0	0	0	0	0	0	0	0	0	0	0	0	0	0	0	0	0	0	0	0	0	0	0	0	0	0	0	0	0	0	0	0	0	0	0	0	0	0	0	0	0	0	0	0	0	0	0	0	0	0	0	0	0	0	0	0	0	0	0	0	0	0	0	0	0	0	0	0	0	0	0	1	1	0	0	0	0	0	0	0	0	0	0	0	0	0	0	0	0	0	0	0	0	0	0	0	0	0	0	0	0	0	1	0	0	0	0	0	0	0	0	0	0	0	0	0	0	1	1	3	2	0	0	0	0	1	0	1	1	0	0	0	0	0	0	0	0	0	0	0	0	0	0	0	0	1	0	0	0	0	0	0	0	0	0	0	0	0	0	0	0	0	0	0	0	0	1	0	0	0	0	0	0	0	0	0	0	0	0	0	0	0	0	0	0	0	0	0	0	0	0	0	0	0	0	0	0	0	1	0	0	0	0	0	0	0	0	0	0	0	0	0	0	1	0	1	0	0	0	0	0	0	0	0	0	0	0	0	0	0	0	0	0	0	0	0	0	0	0	0	0	0	0	0	0	0	0	0	0	0	0	0	0	0	0	0	0	0	0	0	0	0	0	0	0	0	0	0	0	0	0	0	0	0	0	0	0	0	0	0	0	0	0	0	0	0	0	3	3	0	0	0	0	0	0	0	0	0	0	0	0	0	0	0	0	0	0	0	0	0	0	0	0	0	0	0	0	0	0	0	0	0	0	0	0	0	0	0	0	0	0	0	0	0	0	0	0	0	0	0	0	0	0	0	0	0	0	0	0	0	0	0	0	0	0	0	0	0	0	0	0	0	0	0	0	0	0	0	0	0	0	0	0	0	0	1	1	0	0	0	0	0	0	0	0	0	0	0	0	0	0	0	0	0	0	0	0	0	0	0	0	0	0	0	0	0	1	0	0	0	0	0	0	0	0	0	0	0	0	0	0	1	1	3	2	0	0	0	0	1	0	1	1	0	0	0	0	0	0	0	0	0	0	0	0	0	0	0	0	1	0	0	0	0	0	0	0	0	0	0	0	0	0	0	0	0	0	0	0	0	1	0	0	0	0	0	0	0	0	0	0	0	0	0	0	0	0	0	0	0	0	0	0	0	0	0	0	0	0	0	0	0	1	0	0	0	0	0	0	0	0	0	0	0	0	0	0	1	0	1	0	0	0	0	0	0	0	0	0	0	0	0	0	0	0	0	0	0	0	0	0	0	0	0	0	0	0	0	0	0	0	0	0	0	0	0	0	0	0	0	0	0	0	0	0	0	0	0	0	0	0	0	0	0	0	0	0	0	0	0	0	0	0	0	0	0	0	0	0	0	0	23052.6	24656.7	0	0	0	0	0	0	0	0	0	0	0	0	0	0	0	0	0	0	0	0	0	0	0	0	0	0	0	0	0	0	0	0	0	0	0	0	0	0	0	0	0	0	0	0	0	0	0	0	0	0	0	0	0	0	0	0	0	0	0	0	0	0	0	0	0	0	0	0	0	0	0	0	0	0	0	0	0	0	0	0	0	0	0	0	0	0	17195.1	20153.1	0	0	0	0	0	0	0	0	0	0	0	0	0	0	0	0	0	0	0	0	0	0	0	0	0	0	0	0	0	0	0	0	0	0	0	0	0	0	0	0	0	0	0	0	9643.87	0	22022.1	0	0	0	2755.8	4479.85	17803.7	11952.8	19418	19085.2	0	0	0	0	0	0	0	0	0	0	0	0	0	0	0	0	0	0	0	0	0	0	0	0	0	0	0	0	0	0	0	0	0	0	0	0	2901.49	0	11695	12763.5	0	0	0	0	0	0	0	0	0	0	0	0	0	0	0	0	0	0	0	0	0	0	0	0	0	0	0	0	0	0	0	0	0	0	0	0	0	0	0	0	0	0	0	0	0	0	14896	23307.5	0	0	0	0	0	0	0	0	0	0	0	0	0	0	0	0	0	0	0	0	0	0	0	0	0	0	0	0	0	0	0	0	0	0	0	0	0	0	0	0	0	0	0	0	0	0	0	0	0	0	0	0	0	0	0	0	0	0	0	0	0	0	0	0	0	0	0	0	0	0	0	16607.8	0	0	0	0	0	0	0	0	0	0	0	0	0	0	0	0	0	0	0	0	0	0	0	0	0	0	0	0	0	0	0	0	0	0	0	0	0	0	0	0	0	0	0	0	0	0	0	0	0	0	0	0	0	0	0	0	0	0	0	0	0	0	0	0	0	0	0	0	0	0	0	0	0	0	0	0	0	0	0	0	0	0	0	0	0	0	14781.5	13015.2	0	0	0	0	0	0	0	0	0	0	0	0	0	0	0	0	0	0	0	0	0	0	0	0	0	0	0	0	0	0	0	0	0	0	0	0	0	0	0	0	0	0	0	0	0	0	12831	0	0	0	0	0	10214.3	7172.18	11604.8	11440.3	0	0	0	0	0	0	0	0	0	0	0	0	0	0	0	0	0	0	0	0	0	0	0	0	0	0	0	0	0	0	0	0	0	0	0	0	0	0	6900.57	7154.63	0	0	0	0	0	0	0	0	0	0	0	0	0	0	0	0	0	0	0	0	0	0	0	0	0	0	0	0	0	0	0	0	0	0	0	0	0	0	0	0	0	0	0	0	0	0	0	0	0	0	0	0	0	0	0	0
sp|Q921H8|THIKA_MOUSE|gn|Acaa1a:113868|	Q921H8	THIKA_MOUSE|gn|Acaa1a:113868|	Acaa1a	424	Mus musculus OX=10090	1:Experimental evidence at protein level	3-ketoacyl-CoA thiolase A, peroxisomal	1	0.999	7	16	8	16	0	0	0	0	0	0	1	1	0	0	0	0	0	1	2	2	0	0	0	0	0	0	0	0	0	0	0	0	0	0	0	0	0	0	0	0	0	0	0	0	0	0	0	0	0	0	0	0	0	0	0	0	0	0	0	0	0	0	0	0	0	0	0	0	0	0	0	0	0	0	0	0	0	0	0	0	0	0	0	0	0	0	0	0	0	0	0	1	0	0	0	0	0	0	0	0	0	0	1	0	1	1	1	0	0	0	0	0	0	0	0	0	0	0	0	0	0	0	0	0	0	0	0	0	0	0	0	0	0	0	0	0	0	0	0	0	0	0	0	0	0	0	0	1	0	0	0	0	0	0	0	0	1	0	0	0	0	0	0	0	0	0	0	0	0	0	0	0	0	0	0	0	0	0	0	0	0	0	0	0	0	0	0	0	0	0	0	0	0	0	0	0	0	0	0	0	0	0	0	0	0	0	0	0	0	0	0	0	0	0	0	0	0	0	0	0	0	0	0	0	0	0	0	0	0	0	0	0	0	0	0	0	0	0	0	0	0	0	0	0	0	0	0	0	0	0	0	0	0	0	0	0	0	0	0	0	0	0	0	0	0	0	0	0	0	0	0	0	0	0	0	0	0	0	0	0	0	0	0	0	0	0	0	0	0	0	0	0	0	0	0	0	0	0	0	0	1	0	0	1	0	0	0	0	0	0	0	0	0	0	0	0	0	0	0	0	0	0	0	0	0	0	0	0	0	0	0	0	0	0	0	0	0	0	0	0	0	0	0	0	0	0	0	0	0	0	0	0	0	0	0	0	0	0	0	0	0	0	0	0	0	0	0	0	0	0	0	0	0	0	0	0	0	0	0	0	0	0	0	0	0	0	0	0	0	0	0	0	0	0	0	0	0	0	0	0	0	0	0	0	0	0	1	0	1	1	1	0	0	0	0	0	0	0	0	0	0	0	0	0	0	0	0	0	0	0	0	0	0	0	0	0	0	0	0	0	0	0	0	0	0	0	0	0	0	0	0	1	0	0	0	0	0	0	0	0	1	0	0	0	0	0	0	0	0	0	0	0	0	0	0	0	0	0	0	0	0	0	0	0	0	0	0	0	0	0	0	0	0	0	0	0	0	0	0	0	0	0	0	0	0	0	0	0	0	0	0	0	0	0	0	0	0	0	0	0	0	0	0	0	0	0	0	0	0	0	0	0	0	0	0	0	0	0	0	0	0	0	0	0	0	0	0	0	0	0	0	0	0	0	0	0	0	0	0	0	0	0	0	0	0	0	0	0	0	0	0	0	0	0	0	0	0	0	0	0	0	0	0	0	0	0	0	0	0	0	0	0	0	0	0	0	0	0	0	0	0	0	0	0	1	0	0	1	0	0	0	0	0	0	0	0	0	0	1	1	0	0	0	0	0	1	2	2	0	0	0	0	0	0	0	0	0	0	0	0	0	0	0	0	0	0	0	0	0	0	0	0	0	0	0	0	0	0	0	0	0	0	0	0	0	0	0	0	0	0	0	0	0	0	0	0	0	0	0	0	0	0	0	0	0	0	0	0	0	0	0	0	0	0	0	0	0	0	0	1	0	0	0	0	0	0	0	0	0	0	1	0	1	1	1	0	0	0	0	0	0	0	0	0	0	0	0	0	0	0	0	0	0	0	0	0	0	0	0	0	0	0	0	0	0	0	0	0	0	0	0	0	0	0	0	1	0	0	0	0	0	0	0	0	1	0	0	0	0	0	0	0	0	0	0	0	0	0	0	0	0	0	0	0	0	0	0	0	0	0	0	0	0	0	0	0	0	0	0	0	0	0	0	0	0	0	0	0	0	0	0	0	0	0	0	0	0	0	0	0	0	0	0	0	0	0	0	0	0	0	0	0	0	0	0	0	0	0	0	0	0	0	0	0	0	0	0	0	0	0	0	0	0	0	0	0	0	0	0	0	0	0	0	0	0	0	0	0	0	0	0	0	0	0	0	0	0	0	0	0	0	0	0	0	0	0	0	0	0	0	0	0	0	0	0	0	0	0	0	0	0	0	0	0	0	0	0	0	1	0	0	1	0	0	0	0	0	0	0	0	0	0	36898.5	24072.7	0	0	0	15142.8	0	37436.5	38726.9	51476.8	0	0	0	0	0	0	0	0	0	0	0	0	0	0	0	0	0	0	0	0	0	0	0	0	0	0	0	0	0	0	0	0	0	0	0	0	0	0	0	0	0	0	0	0	0	0	0	0	0	0	0	0	0	0	0	0	0	0	0	0	0	0	0	0	0	0	0	0	20876.5	26422.5	46999.9	21539.1	0	0	0	0	0	0	0	0	0	0	2048.79	0	5267.27	4998.05	8748.57	0	0	0	0	0	0	0	0	0	0	0	0	0	0	0	0	0	0	0	0	0	0	0	0	0	0	0	0	0	0	0	0	0	0	0	0	0	0	0	0	0	0	0	0	0	0	0	0	0	3501.39	0	0	0	0	0	0	2243.31	0	0	0	0	0	0	0	0	0	0	0	0	0	0	0	0	0	0	0	0	0	0	0	0	0	0	0	0	0	0	0	0	0	0	0	0	0	0	0	0	0	0	0	0	0	0	0	0	0	0	0	0	0	0	0	0	0	0	0	0	0	0	0	14445.4	0	0	0	0	0	0	0	0	0	0	0	0	0	0	0	0	0	0	0	0	0	0	0	0	0	0	0	0	0	0	0	0	0	0	0	0	0	0	0	0	0	0	0	0	0	0	0	0	0	0	0	0	0	0	0	0	0	0	0	0	0	0	0	0	0	0	0	0	0	0	0	0	5033.01	0	0	0	0	0	0	0	0	0	0	0	0	0	21201.4	0	0	0	0	0	0	22300.4	23766	30873.5	0	0	0	0	0	0	0	0	0	0	0	0	0	0	0	0	0	0	0	0	0	0	0	0	0	0	0	0	0	0	0	0	0	0	0	0	0	0	0	0	0	0	0	0	0	0	0	0	0	0	0	0	0	0	0	0	0	0	0	0	0	0	0	0	0	0	0	0	0	0	28348.4	0	0	0	0	0	0	0	0	0	0	0	0	0	0	0	0	0	0	0	0	0	0	0	0	0	0	0	0	0	0	0	0	0	0	0	0	0	0	0	0	0	0	0	0	0	0	0	0	0	0	0	0	0	0	0	0	0	0	0	0	0	0	0	0	0	0	0	0	0	0	0	0	0	0	0	0	0	0	0	0	0	0	0	0	0	0	0	0	0	0	0	0	0	0	0	0	0	0	0	0	0	0	0	0	0	0	0	0	0	0	0	0	0	0	0	0	0	0	0	0	0	0	0	0	0	0	0	0	0	0	0	0	0	0	0	0	0	0	0	0	0	0	0	0	0	0	0	0	0	0	0	0	0	0	0	0	0	0	0	0	0	0	0	0	0	0	0	0	0	0	0	0	0	0	0	0	0	0	0	0	0	0	0	0	0	0	0	0	0	0	0	0	0	0	0	0	0	0	0	0	0	0	0	0	0	0	0	0	0	0	0	0	0	0	0	0	0
sp|Q921I6|SH3B4_MOUSE|gn|Sh3bp4:98402|	Q921I6	SH3B4_MOUSE|gn|Sh3bp4:98402|	Sh3bp4	962	Mus musculus OX=10090	1:Experimental evidence at protein level	SH3 domain-binding protein 4	1	0.999	23	233	233	233	0	0	0	0	0	0	0	0	0	0	0	0	0	0	0	0	0	1	1	0	1	3	1	1	0	1	0	0	0	0	0	0	0	0	0	0	0	0	0	0	1	0	0	1	0	2	0	0	4	5	3	2	3	2	0	2	0	0	0	0	0	0	0	0	0	0	0	0	0	0	0	0	0	0	0	0	0	0	0	1	1	1	0	0	0	0	0	0	0	0	0	0	0	0	0	0	0	0	0	1	0	0	0	1	0	0	1	1	2	4	0	1	0	0	0	0	0	0	1	0	3	2	1	0	1	0	2	2	0	0	0	0	0	2	1	0	0	0	0	0	0	0	0	0	0	0	0	0	0	0	0	0	0	0	0	0	0	0	0	0	0	0	0	0	0	0	0	0	0	0	0	0	0	0	0	0	0	0	0	0	0	0	0	0	0	0	0	0	0	0	0	0	0	0	0	0	0	0	0	0	0	0	0	0	0	0	0	0	0	0	0	0	0	0	0	0	29	28	10	17	12	15	31	19	0	0	0	0	0	0	0	0	0	0	0	0	0	0	1	1	2	1	0	0	0	0	0	0	0	0	0	0	0	0	0	0	0	0	0	0	0	0	0	0	0	0	0	0	0	0	0	0	0	0	0	0	0	0	1	0	0	0	0	1	0	1	0	0	0	0	0	0	0	0	0	0	0	0	0	0	0	1	0	0	0	0	0	0	0	0	0	0	0	0	0	0	0	0	0	0	0	1	1	0	1	3	1	1	0	1	0	0	0	0	0	0	0	0	0	0	0	0	0	0	1	0	0	1	0	2	0	0	4	5	3	2	3	2	0	2	0	0	0	0	0	0	0	0	0	0	0	0	0	0	0	0	0	0	0	0	0	0	0	1	1	1	0	0	0	0	0	0	0	0	0	0	0	0	0	0	0	0	0	1	0	0	0	1	0	0	1	1	2	4	0	1	0	0	0	0	0	0	1	0	3	2	1	0	1	0	2	2	0	0	0	0	0	2	1	0	0	0	0	0	0	0	0	0	0	0	0	0	0	0	0	0	0	0	0	0	0	0	0	0	0	0	0	0	0	0	0	0	0	0	0	0	0	0	0	0	0	0	0	0	0	0	0	0	0	0	0	0	0	0	0	0	0	0	0	0	0	0	0	0	0	0	0	0	0	0	0	0	0	0	0	0	0	0	0	0	29	28	10	17	12	15	31	19	0	0	0	0	0	0	0	0	0	0	0	0	0	0	1	1	2	1	0	0	0	0	0	0	0	0	0	0	0	0	0	0	0	0	0	0	0	0	0	0	0	0	0	0	0	0	0	0	0	0	0	0	0	0	1	0	0	0	0	1	0	1	0	0	0	0	0	0	0	0	0	0	0	0	0	0	0	1	0	0	0	0	0	0	0	0	0	0	0	0	0	0	0	0	0	0	0	1	1	0	1	3	1	1	0	1	0	0	0	0	0	0	0	0	0	0	0	0	0	0	1	0	0	1	0	2	0	0	4	5	3	2	3	2	0	2	0	0	0	0	0	0	0	0	0	0	0	0	0	0	0	0	0	0	0	0	0	0	0	1	1	1	0	0	0	0	0	0	0	0	0	0	0	0	0	0	0	0	0	1	0	0	0	1	0	0	1	1	2	4	0	1	0	0	0	0	0	0	1	0	3	2	1	0	1	0	2	2	0	0	0	0	0	2	1	0	0	0	0	0	0	0	0	0	0	0	0	0	0	0	0	0	0	0	0	0	0	0	0	0	0	0	0	0	0	0	0	0	0	0	0	0	0	0	0	0	0	0	0	0	0	0	0	0	0	0	0	0	0	0	0	0	0	0	0	0	0	0	0	0	0	0	0	0	0	0	0	0	0	0	0	0	0	0	0	0	29	28	10	17	12	15	31	19	0	0	0	0	0	0	0	0	0	0	0	0	0	0	1	1	2	1	0	0	0	0	0	0	0	0	0	0	0	0	0	0	0	0	0	0	0	0	0	0	0	0	0	0	0	0	0	0	0	0	0	0	0	0	1	0	0	0	0	1	0	1	0	0	0	0	0	0	0	0	0	0	0	0	0	0	0	1	0	0	17122.7	0	0	0	0	0	0	0	17213.8	13986.6	0	0	0	0	0	0	0	0	0	0	33842.1	2488.49	0	12254.5	0	0	0	0	0	0	0	0	0	0	0	0	0	0	0	0	12892.6	18644.4	0	6419.78	5646.1	9772.97	9107.41	0	106467	93074.5	78717.5	85180.8	77145.6	35253.5	33620	46766.3	0	0	0	0	0	0	0	0	0	0	0	0	0	0	0	0	0	0	0	0	0	0	0	0	13005.7	12128.7	12034.3	11969.7	0	0	0	0	0	0	0	0	0	0	0	0	52298.2	59368.9	42678	49516	74829.9	78723.9	70029.6	63185.8	0	0	0	0	0	0	0	0	0	0	0	0	0	0	0	0	453615	144699	147656	38473.8	119523	108148	252842	120703	0	0	0	0	0	0	0	0	0	0	0	0	0	0	0	0	0	0	0	0	0	0	0	0	0	0	0	0	0	0	0	0	0	0	0	0	0	0	0	0	0	0	0	0	0	0	0	0	0	0	0	0	0	0	0	0	0	0	0	0	0	0	0	0	0	0	0	0	0	0	0	0	0	0	0	0	0	0	0	0	0	0	0	0	0	0	0	0	631844	678868	280300	370683	151176	668071	799855	773332	0	0	0	0	0	0	0	0	0	0	0	0	0	0	0	0	12242.3	7312.61	7039.38	6126.29	0	0	0	0	0	0	0	0	0	0	0	0	0	0	0	0	0	0	0	0	0	0	0	0	0	0	0	0	0	0	0	0	0	0	0	0	23110.5	27739.1	16393.2	13409.3	12875	13857.3	0	8120.58	0	0	0	0	0	0	0	0	0	0	0	0	0	0	0	0	0	0	0	0	0	0	0	0	0	0	0	0	0	0	0	0	0	0	0	0	0	0	0	0	0	0	0	0	0	0	0	0	0	0	0	0	0	0	0	0	14452.7	14522.9	0	5861.26	0	15025.3	0	0	33485.4	30177.6	27565	30613.4	31795.6	29528.3	28292.2	24828.2	0	0	0	0	0	0	0	0	0	0	0	0	0	0	0	0	0	0	0	0	0	0	0	0	0	0	0	0	0	0	0	0	0	0	0	0	0	0	0	0	0	0	0	0	0	0	0	0	0	0	0	0	0	0	0	0	0	0	0	0	0	0	0	0	120996	82212.5	92763.9	0	80555.1	70670.1	103541	76083.3	0	0	0	0	0	0	0	0	0	0	0	0	0	0	0	0	0	0	0	0	0	0	0	0	0	0	0	0	0	0	0	0	0	0	0	0	0	0	0	0	0	0	0	0	0	0	0	0	0	0	0	0	0	0	0	0	0	0	0	0	0	0	0	0	0	0	0	0	0	0	0	0	0	0	0	0	0	0	0	0	0	0	0	0	0	0	0	0	52787.7	49913.5	31659.7	37962	28489.5	65753.7	80928.2	83019.2	0	0	0	0	0	0	0	0	0	0	0	0	0	0	0	0	0	0	0	0	0	0	0	0	0	0	0	0	0	0	0	0	0	0	0	0	0	0	0	0	0	0	0	0	0	0	0	0	0	0	0	0	0	0	0	0	0	0	0	0	0	0	0	0	0	0	0	0	0	0	0	0	0	0	0	0	0	0	0	0
sp|Q921J2|RHEB_MOUSE|gn|Rheb:19744|	Q921J2	RHEB_MOUSE|gn|Rheb:19744|	Rheb	184	Mus musculus OX=10090	1:Experimental evidence at protein level	GTP-binding protein Rheb	1	0.999	11	1166	1097	1166	15	15	16	12	11	11	11	10	14	11	12	16	7	10	6	4	8	8	9	11	9	8	6	5	9	9	10	7	7	6	4	2	0	1	0	0	1	2	0	0	2	3	2	2	2	2	1	2	2	5	2	2	2	3	3	0	0	0	0	0	0	0	0	0	4	1	2	2	0	0	0	0	5	4	7	4	4	10	8	10	11	12	14	13	10	10	9	10	1	2	1	0	0	0	2	4	4	4	4	3	2	2	0	1	19	21	19	16	17	18	14	12	11	10	12	9	10	16	12	7	19	17	19	18	17	13	13	16	6	8	6	6	6	6	3	3	0	0	0	0	0	0	0	0	0	0	0	0	0	0	0	0	0	0	0	0	0	0	0	0	0	0	0	0	0	0	0	0	1	4	1	2	3	5	2	2	0	0	0	0	0	0	0	0	4	2	2	2	3	5	2	2	0	0	0	0	0	0	0	0	0	0	0	0	0	0	0	0	0	0	0	0	0	0	0	0	2	3	3	4	2	2	0	0	0	0	0	0	0	0	0	1	0	0	0	1	2	0	0	0	2	0	0	0	0	0	0	0	8	8	9	12	7	5	7	7	0	0	0	0	0	0	1	0	1	0	0	0	0	0	0	0	5	10	7	4	6	8	5	5	8	10	10	9	8	6	6	3	0	0	0	0	0	0	0	0	1	1	0	0	2	3	1	2	14	14	15	11	10	11	10	10	12	11	11	14	6	10	6	4	8	8	9	11	9	8	6	5	8	9	9	6	6	6	4	2	0	1	0	0	1	2	0	0	2	3	2	2	2	2	1	2	2	5	2	2	2	3	3	0	0	0	0	0	0	0	0	0	4	1	2	2	0	0	0	0	5	4	7	4	4	10	8	10	10	11	12	11	9	10	9	10	1	2	1	0	0	0	2	4	4	4	4	2	2	2	0	1	16	17	16	14	14	16	12	11	10	10	12	8	10	16	12	7	17	15	17	16	16	13	13	16	5	7	5	5	6	6	3	3	0	0	0	0	0	0	0	0	0	0	0	0	0	0	0	0	0	0	0	0	0	0	0	0	0	0	0	0	0	0	0	0	1	4	1	2	3	5	2	2	0	0	0	0	0	0	0	0	4	2	2	2	3	5	2	2	0	0	0	0	0	0	0	0	0	0	0	0	0	0	0	0	0	0	0	0	0	0	0	0	2	3	3	4	2	2	0	0	0	0	0	0	0	0	0	1	0	0	0	1	2	0	0	0	2	0	0	0	0	0	0	0	7	7	8	11	7	5	7	7	0	0	0	0	0	0	1	0	1	0	0	0	0	0	0	0	4	10	7	4	6	8	5	5	7	9	9	8	7	6	6	3	0	0	0	0	0	0	0	0	1	1	0	0	2	3	1	2	15	15	16	12	11	11	11	10	14	11	12	16	7	10	6	4	8	8	9	11	9	8	6	5	9	9	10	7	7	6	4	2	0	1	0	0	1	2	0	0	2	3	2	2	2	2	1	2	2	5	2	2	2	3	3	0	0	0	0	0	0	0	0	0	4	1	2	2	0	0	0	0	5	4	7	4	4	10	8	10	11	12	14	13	10	10	9	10	1	2	1	0	0	0	2	4	4	4	4	3	2	2	0	1	19	21	19	16	17	18	14	12	11	10	12	9	10	16	12	7	19	17	19	18	17	13	13	16	6	8	6	6	6	6	3	3	0	0	0	0	0	0	0	0	0	0	0	0	0	0	0	0	0	0	0	0	0	0	0	0	0	0	0	0	0	0	0	0	1	4	1	2	3	5	2	2	0	0	0	0	0	0	0	0	4	2	2	2	3	5	2	2	0	0	0	0	0	0	0	0	0	0	0	0	0	0	0	0	0	0	0	0	0	0	0	0	2	3	3	4	2	2	0	0	0	0	0	0	0	0	0	1	0	0	0	1	2	0	0	0	2	0	0	0	0	0	0	0	8	8	9	12	7	5	7	7	0	0	0	0	0	0	1	0	1	0	0	0	0	0	0	0	5	10	7	4	6	8	5	5	8	10	10	9	8	6	6	3	0	0	0	0	0	0	0	0	1	1	0	0	2	3	1	2	519290	430416	531490	397165	288223	465997	414207	571282	554095	545563	482192	715012	253450	423057	343386	288574	243538	174266	180919	211323	329302	345872	141178	141800	363228	474538	220144	278253	259707	162824	122944	78926.6	10395.2	13114.4	0	0	0	18853.3	0	20479.3	21200.8	26645.7	16581.2	23431.9	24030.1	23953	10794.2	12690.1	132442	134610	121359	119286	89664.5	86756.2	29158	55331.9	0	0	0	0	0	0	0	0	62793.1	48596.4	55509.1	46220.7	8913.84	0	0	5166.08	154668	137629	183601	149172	169190	228972	230203	220587	313211	378728	263071	266184	488488	424904	549416	541218	36910.8	37448.2	29664	18125.3	46117.3	45760.4	29228	38965.7	368965	329946	254844	308892	160243	389253	214771	114766	364553	826121	407992	710875	832190	803235	732649	765885	513622	529796	697062	806095	1.00036e+06	821024	846304	382581	2.46334e+06	1.98186e+06	2.39806e+06	1.44392e+06	1.17401e+06	999884	1.16033e+06	1.05665e+06	423107	471353	570027	432857	531626	426132	159226	331995	0	0	0	0	0	0	0	0	0	0	0	0	0	0	0	0	0	0	0	0	0	0	0	0	0	0	0	0	0	0	0	0	44990.6	88082.7	62629.5	49238.7	79609.6	86597.4	22339.5	35396.3	0	0	0	0	0	0	0	0	188511	412180	394986	325664	351282	277470	159793	303373	0	0	0	0	0	0	0	0	4493.98	3675.28	0	0	0	0	0	0	0	0	0	0	0	0	0	0	41120	58656.3	85456.5	38849.9	29059	60800.7	17083.5	122677	0	0	0	0	0	0	0	0	0	0	0	0	0	0	0	0	14668.2	5628.9	7931.08	6839.99	0	0	0	0	365249	341869	383813	414945	262666	208975	215401	219123	0	0	0	0	0	0	0	0	22943.8	0	0	0	0	32098.2	0	30263.6	230447	195078	155351	108694	198762	228967	154447	145174	467243	345500	348382	305696	143877	115954	52453.2	75847.1	0	0	0	0	0	0	0	0	21533.3	12698.1	0	8815.31	23297.1	27249	12251.2	10260.7	121038	112012	123884	92952.4	73152.5	112006	100636	132072	131724	124131	121682	185339	89305.7	105468	85571	75662.6	100401	80520.2	73997.9	75843.7	124508	130013	27145.3	85350.9	148054	153506	82602.6	94916.6	84257.3	72692.2	83963.2	38263.8	0	0	0	0	0	0	0	0	0	0	0	0	0	0	0	0	41859.5	43634.3	35827.6	37313.3	25793.7	35201.9	20374.6	37771.3	0	0	0	0	0	0	0	0	29270.8	22600.8	23335.2	21656.2	0	0	0	0	53617.2	47489.6	48197.7	39949	54827	62762.1	62820.1	61479.4	92652.6	112643	77215.3	79783.1	122531	110200	125935	135488	22785.3	23331.8	19097	8459.65	24484.5	31515.9	18991.1	18137.2	173807	164918	147572	176684	171148	183638	170544	123544	84147	189213	98085.6	169496	189294	181836	183294	194195	192422	207174	208159	212591	324828	224368	239715	232413	550203	465531	474794	346323	287222	232644	236251	214473	149721	160006	198901	141095	190494	183966	67180.1	127594	0	0	0	0	0	0	0	0	0	0	0	0	0	0	0	0	0	0	0	0	0	0	0	0	0	0	0	0	0	0	0	0	48950.9	64507.3	47652.8	53025.9	64074.5	65031.1	15589	0	0	0	0	0	0	0	0	0	42132.8	97812.1	55858.6	37258.4	76443.4	56658.5	60707.2	59642.2	0	0	0	0	0	0	0	0	0	0	0	0	0	0	0	0	0	0	0	0	0	0	0	0	28673.2	24174.2	35134.3	25438.9	22796.7	35793.5	0	38197.4	0	0	0	0	0	0	0	0	0	0	0	0	0	0	0	0	0	0	0	0	0	0	0	0	96466.4	90226.6	98134.5	105756	68732.8	57939	55280.6	61687.9	0	0	0	0	0	0	0	0	0	0	0	0	0	0	0	0	58456.3	49917.9	34535.4	32016.6	44205.7	54451.1	65116.2	62298.4	150406	151920	138360	136387	70427.4	68711.9	37118.3	35036	0	0	0	0	0	0	0	0	19246.2	0	0	8402.55	21433.8	25437.6	0	0
sp|Q921M3|SF3B3_MOUSE|gn|Sf3b3:101943|	Q921M3	SF3B3_MOUSE|gn|Sf3b3:101943|	Sf3b3	1217	Mus musculus OX=10090	1:Experimental evidence at protein level	Splicing factor 3B subunit 3	1	0.999	49	6386	281	6386	45	51	64	60	61	74	66	76	29	28	49	50	51	57	49	50	25	25	38	32	82	84	88	77	23	23	32	27	58	50	51	44	0	0	0	1	3	4	8	5	8	6	8	3	12	8	4	2	6	7	8	10	18	21	17	19	0	0	0	0	0	0	0	0	5	7	15	11	10	9	5	9	13	8	10	4	46	53	56	51	28	27	47	43	58	53	49	61	3	2	4	2	19	23	27	29	21	18	32	44	63	63	58	59	26	34	47	41	72	62	76	79	10	13	36	41	85	87	67	71	46	40	63	72	82	84	86	92	28	27	38	33	53	31	37	38	0	0	0	0	0	3	0	0	0	0	0	0	0	0	0	0	0	0	0	0	0	0	0	0	0	0	0	0	0	0	0	0	4	5	9	8	16	15	10	4	8	5	10	9	17	14	12	11	1	3	8	3	35	42	32	32	0	0	0	0	0	0	0	0	0	0	0	0	4	2	1	0	0	0	0	0	0	0	1	0	5	6	12	18	22	17	32	20	0	0	0	0	3	1	2	0	0	0	0	0	8	9	13	10	4	3	7	6	6	9	6	1	29	22	39	47	59	55	55	53	0	0	0	0	3	0	3	2	11	5	12	11	23	28	28	27	9	8	16	19	45	42	50	41	33	25	38	44	57	63	45	42	0	0	0	0	1	0	0	0	3	1	2	3	26	29	27	22	4	3	4	3	3	4	4	6	2	1	2	0	2	2	0	3	0	0	0	3	5	3	4	5	0	1	1	1	4	3	2	2	0	0	0	0	0	0	0	0	0	0	0	0	0	0	0	0	0	1	1	1	1	2	1	1	0	0	0	0	0	0	0	0	0	0	1	1	0	0	0	1	0	0	0	0	2	1	0	1	2	0	2	2	3	3	2	2	0	0	0	0	0	2	0	0	0	0	1	0	2	1	3	3	0	1	2	0	5	3	2	4	0	0	3	3	5	5	5	5	1	1	3	4	6	6	10	8	0	0	2	0	2	2	1	2	0	0	0	0	0	0	0	0	0	0	0	0	0	0	0	0	0	0	0	0	0	0	0	0	0	0	0	0	0	0	0	0	0	0	0	0	0	0	0	0	0	0	0	0	1	0	0	0	0	0	0	0	1	3	2	3	0	0	0	0	0	0	0	0	0	0	0	0	0	0	0	0	0	0	0	0	0	0	0	0	0	0	2	2	1	1	2	1	0	0	0	0	0	0	0	0	0	0	0	0	0	0	0	0	0	0	0	0	0	0	0	0	1	1	3	2	3	2	4	3	0	0	0	0	0	0	0	0	0	0	0	0	0	0	1	0	0	0	1	1	4	2	1	1	1	0	3	3	4	4	2	3	0	0	0	0	0	0	0	0	0	0	0	0	0	0	1	0	45	51	64	60	61	74	66	76	29	28	49	50	51	57	49	50	25	25	38	32	82	84	88	77	23	23	32	27	58	50	51	44	0	0	0	1	3	4	8	5	8	6	8	3	12	8	4	2	6	7	8	10	18	21	17	19	0	0	0	0	0	0	0	0	5	7	15	11	10	9	5	9	13	8	10	4	46	53	56	51	28	27	47	43	58	53	49	61	3	2	4	2	19	23	27	29	21	18	32	44	63	63	58	59	26	34	47	41	72	62	76	79	10	13	36	41	85	87	67	71	46	40	63	72	82	84	86	92	28	27	38	33	53	31	37	38	0	0	0	0	0	3	0	0	0	0	0	0	0	0	0	0	0	0	0	0	0	0	0	0	0	0	0	0	0	0	0	0	4	5	9	8	16	15	10	4	8	5	10	9	17	14	12	11	1	3	8	3	35	42	32	32	0	0	0	0	0	0	0	0	0	0	0	0	4	2	1	0	0	0	0	0	0	0	1	0	5	6	12	18	22	17	32	20	0	0	0	0	3	1	2	0	0	0	0	0	8	9	13	10	4	3	7	6	6	9	6	1	29	22	39	47	59	55	55	53	0	0	0	0	3	0	3	2	11	5	12	11	23	28	28	27	9	8	16	19	45	42	50	41	33	25	38	44	57	63	45	42	0	0	0	0	1	0	0	0	3	1	2	3	26	29	27	22	1.85976e+06	1729040	2.53437e+06	2.26926e+06	2.89391e+06	5264495	5176118	5369755	1373891	1.03005e+06	1.82759e+06	2.72028e+06	2.13468e+06	3577474	2679885	2.66129e+06	970680	805195	816135	934047	3.87625e+06	3.88092e+06	3.72391e+06	2.63201e+06	1.31852e+06	1.71337e+06	1.43302e+06	1.31156e+06	3.24567e+06	2.26429e+06	3273011	2.11523e+06	7888.3	23250.1	12091.5	16506	56203.3	68113.9	80697.5	86891.3	314436	96406	165676	90232.1	318101	394997	253927	285480	231129	247143	351723	383956	530652	491427	467422	379419	0	0	0	0	0	0	0	0	197950	170215	285657	260564	255901	252896	130479	157437	451130	353815	470251	384870	1230392	1634421	1.72937e+06	1.73963e+06	847631	866499	1.19524e+06	1.1227e+06	4.1825e+06	3.58797e+06	3.58258e+06	4.00672e+06	158199	122681	114880	67639.9	501275	543639	565905	670955	2719138	2216452	4.36479e+06	4.09628e+06	7.17133e+06	8263570	7035606	6623480	559989	1.24225e+06	967932	1.77692e+06	4296566	3663710	4.19008e+06	4622576	1.41195e+06	1.28854e+06	2864267	2275268	8647782	8417160	6581715	6.18428e+06	6.68618e+06	4.89771e+06	9085706	6109982	10246076	7.2428e+06	9239313	8527783	1.65651e+06	2.07462e+06	3195788	2.85694e+06	6251128	4.02812e+06	3.48645e+06	4.80594e+06	0	6428.07	0	18966.3	11554.7	44252.5	0	5593.17	0	0	0	0	0	0	0	0	0	0	0	0	0	0	0	0	0	0	0	0	0	0	0	0	266467	449785	312169	474763	883657	664460	617022	753339	297194	266042	290890	321845	601653	718715	805166	730214	549186	653673	529395	654918	1.57218e+06	2.14149e+06	1.45296e+06	1.87292e+06	0	0	0	0	0	0	0	0	32741.5	11918.4	18731.8	12537.1	25842.5	32226.9	44251	32893	0	0	0	0	0	0	0	0	300482	215574	249117	252214	321640	919355	843605	1.1355e+06	0	5009.27	5003.46	8052.1	39240.6	18716.1	22196	59101.3	27243.1	8741.98	35186.3	63547.1	230180	290931	317076	252787	133463	159203	89666.5	77249.5	197999	101062	75078	51114	1.23414e+06	1.01895e+06	1.74328e+06	1.79389e+06	2439941	2.11546e+06	2.21109e+06	2.17616e+06	0	0	12221.4	8916.48	21089.7	11013.1	49779.8	50202.8	631651	305034	718365	595404	1.43263e+06	1.44275e+06	1.92693e+06	1.39267e+06	344705	312660	337813	344813	1.17692e+06	1.10602e+06	2.56546e+06	2062292	1864181	1.97769e+06	2199758	2.25531e+06	2.22483e+06	2390640	1.55608e+06	1.60085e+06	0	0	0	0	0	0	0	0	70567.7	52074.5	116858	80542.7	397261	290396	320382	286991	155631	133129	198850	171134	230798	414418	385865	399600	125829	108716	156869	238300	185403	283950	212906	238750	79686.7	71567.3	74595.6	72784.6	281403	278581	245089	183245	146870	153320	125985	131057	289391	213280	284841	186976	6828.18	13023.4	0	15161.2	31267.2	26615.9	22099.6	23466.3	32000.4	24417.4	35033.5	24346.6	64628.1	77030.2	51248	45176.2	46448.6	41118.2	49490.1	55726.7	67842.6	63015.8	65586.8	52959.8	0	0	0	0	0	0	0	0	34253.8	28589.4	48581.7	43512.4	42820.7	35670.2	23114.9	24722.5	51015.3	45474.5	47734.7	49598.6	120086	143911	158079	143947	77648.3	79390.5	101516	106130	336637	285705	278213	330538	20687.9	21547	22683.8	14477.5	60600.3	68655.7	63982.2	76491.4	274492	224536	371540	352375	660084	723356	590406	550903	74709.8	140790	106858	198365	384998	339337	418807	419591	183893	157654	374394	276640	821136	834965	641016	673982	469554	376669	609860	425075	715539	529015	671300	629213	168087	194797	306337	268689	504548	348412	325478	389137	0	0	0	6689.86	0	27408.7	0	0	0	0	0	0	0	0	0	0	0	0	0	0	0	0	0	0	0	0	0	0	0	0	0	0	39562	48545.9	49245	63582.5	111688	111897	89759	100795	62472.1	46765.5	80463.7	75276.1	136351	116097	144390	110827	105791	116843	94288.3	97236.8	240113	336333	242000	287770	0	0	0	0	0	0	0	0	17947.6	14563.7	13833.5	9132.95	17985.1	11770.1	16476.3	13775.3	0	0	0	0	0	0	0	0	35727.6	33034.3	34498.8	32339.2	42094.6	99756.8	101232	105773	0	0	0	11263	33442.8	16153.6	16792	22719.2	19783.9	0	23509.4	20373.2	86191.3	95448.1	105317	86999.6	30483.9	15568.7	21727	19239.9	30179	24480.1	18550.6	13262.3	119670	106794	168713	156134	205459	174987	184273	182579	0	0	17595.4	12323.7	17183.3	5807.58	28075.7	32315.9	88015.1	52011.3	108908	92099.5	215316	209326	248911	184462	43027.3	42218.5	43087.7	46677.6	120315	109798	209680	161298	207258	184764	203601	208121	203388	204213	142637	145326	0	0	0	0	0	0	0	0	17975.8	17233.4	13020.6	12224.6	49565	39423.9	43147.9	36920.4
sp|Q921M4-2|GOGA2_MOUSE|gn|Golga2:99412|	Q921M4-2	GOGA2_MOUSE|gn|Golga2:99412|	Golga2	967	Mus musculus OX=10090		Isoform 2 of Golgin subfamily A member 2	1	0.9981	4	8	0	8	0	0	0	0	0	0	0	0	0	0	0	0	0	0	0	0	0	0	0	0	0	0	0	0	0	0	0	0	0	0	0	0	0	0	0	0	0	0	0	0	0	0	0	0	0	0	0	0	0	0	0	0	0	0	0	0	0	0	0	0	0	0	0	0	0	0	0	0	0	0	0	0	0	0	0	0	0	0	0	0	0	0	0	0	0	0	0	0	0	0	0	0	0	0	0	0	3	0	0	0	0	0	0	0	0	0	1	1	0	0	0	1	0	0	0	0	1	0	0	0	0	0	0	0	0	0	0	0	0	0	0	0	0	0	0	0	0	0	0	0	0	0	0	0	0	0	0	0	0	0	0	0	0	0	0	0	0	0	0	0	0	0	0	0	0	0	0	0	0	0	0	0	0	0	0	0	0	0	0	0	0	0	0	0	0	0	0	0	0	0	0	0	0	0	0	0	0	0	0	0	0	0	0	0	0	0	0	0	0	0	0	0	0	0	0	0	0	0	0	0	0	0	0	0	0	0	0	0	0	0	0	0	0	0	0	0	0	0	0	0	0	0	0	0	0	0	0	0	0	0	0	0	0	0	1	0	0	0	0	0	0	0	0	0	0	0	0	0	0	0	0	0	0	0	0	0	0	0	0	0	0	0	0	0	0	0	0	0	0	0	0	0	0	0	0	0	0	0	0	0	0	0	0	0	0	0	0	0	0	0	0	0	0	0	0	0	0	0	0	0	0	0	0	0	0	0	0	0	0	0	0	0	0	0	0	0	0	0	0	0	0	0	0	0	0	0	0	0	0	0	0	0	0	0	0	0	0	0	0	0	0	0	0	0	0	0	0	0	0	0	0	0	0	0	0	0	0	0	0	0	0	0	0	0	0	0	0	0	0	0	0	0	0	0	0	0	0	0	0	0	0	0	0	0	0	0	0	0	0	0	0	0	0	0	0	0	0	0	0	0	0	0	0	0	0	0	0	0	0	0	0	0	0	0	0	0	0	0	0	0	0	0	0	0	0	0	0	0	0	0	0	0	0	0	0	0	0	0	0	0	0	0	0	0	0	0	0	0	0	0	0	0	0	0	0	0	0	0	0	0	0	0	0	0	0	0	0	0	0	0	0	0	0	0	0	0	0	0	0	0	0	0	0	0	0	0	0	0	0	0	0	0	0	0	0	0	0	0	0	0	0	0	0	0	0	0	0	0	0	0	0	0	0	0	0	0	0	0	0	0	0	0	0	0	0	0	0	0	0	0	0	0	0	0	0	0	0	0	0	0	0	0	0	0	0	0	0	0	0	0	0	0	0	0	0	0	0	0	0	0	0	0	0	0	0	0	0	0	0	0	0	0	0	0	0	0	0	0	0	0	0	0	0	0	0	0	0	0	0	0	0	0	0	0	0	0	0	0	0	0	0	0	0	0	0	0	0	0	0	0	0	0	0	0	0	0	0	0	0	0	0	0	0	0	0	0	0	0	0	0	0	0	0	0	0	0	0	0	0	0	0	0	0	0	0	0	0	0	0	0	0	0	0	0	0	0	0	0	0	0	0	0	0	0	0	0	0	0	0	0	0	0	0	0	0	0	0	0	0	0	0	0	0	0	3	0	0	0	0	0	0	0	0	0	1	1	0	0	0	1	0	0	0	0	1	0	0	0	0	0	0	0	0	0	0	0	0	0	0	0	0	0	0	0	0	0	0	0	0	0	0	0	0	0	0	0	0	0	0	0	0	0	0	0	0	0	0	0	0	0	0	0	0	0	0	0	0	0	0	0	0	0	0	0	0	0	0	0	0	0	0	0	0	0	0	0	0	0	0	0	0	0	0	0	0	0	0	0	0	0	0	0	0	0	0	0	0	0	0	0	0	0	0	0	0	0	0	0	0	0	0	0	0	0	0	0	0	0	0	0	0	0	0	0	0	0	0	0	0	0	0	0	0	0	0	0	0	0	0	0	0	0	1	0	0	0	0	0	0	0	0	0	0	0	0	0	0	0	0	0	0	0	0	0	0	0	0	0	0	0	0	0	0	0	0	0	0	0	0	0	0	0	0	0	0	0	0	0	0	0	0	0	0	0	0	0	0	0	0	0	0	0	0	0	0	0	0	0	0	0	0	0	0	0	0	0	0	0	0	0	0	0	0	0	0	0	0	0	0	0	0	0	0	0	0	0	0	0	0	0	0	0	0	0	0	0	0	0	0	0	0	0	0	0	0	0	0	0	0	0	0	0	0	0	0	0	0	0	0	0	0	0	0	0	0	0	0	0	0	0	0	0	0	0	0	0	0	0	34399.4	0	0	25475	34360.4	26517.7	27512.4	0	13430.7	31974.4	75582.2	141929	0	136964	148491	140894	0	0	0	0	0	0	260736	248406	0	0	0	0	0	0	0	0	0	0	0	0	0	0	0	0	0	0	0	0	0	0	0	0	0	0	0	0	0	0	0	0	0	0	0	0	0	0	0	0	0	0	0	0	0	0	0	0	0	0	0	0	0	0	0	0	0	0	0	0	0	0	0	0	0	0	0	0	0	0	0	0	0	0	0	0	0	0	0	0	0	0	0	0	0	0	0	0	0	0	0	0	0	0	0	0	0	0	0	0	0	0	0	0	0	0	0	0	0	0	0	0	0	0	0	0	0	0	0	0	0	0	0	0	0	0	0	0	0	0	0	0	0	0	0	0	0	0	0	0	0	0	0	0	0	0	0	0	0	0	0	0	0	0	0	0	0	0	0	0	0	0	0	0	0	0	0	0	0	0	0	0	0	0	0	0	0	0	0	0	0	0	0	0	0	0	0	0	0	0	0	0	0	0	0	0	0	0	0	0	0	0	0	0	0	0	0	0	0	0	0	0	0	0	0	0	0	0	0	0	0	0	0	0	0	0	0	0	0	0	0	0	0	0	0	0	0	0	0	0	0	0	0	0	0	0	0	0	0	0	0	0	0	0	0	0	0	0	0	0	0	0	0	0	0	0	0	0	0	0	0	0	0	0	0	0	0	0	0	0	0	0	0	0	0	0	0	0	0	0	0	0	0	0	0	0	0	0	0	0	0	0	0	0	0	0	0	0	0	0	0	0	0	0	0	0	0	0	0	0	0	0	0	0	0	0	0	0	0	0	0	0	0	0	0	0	0	0	0	0	0	0	0	0	0	0	0	0	0	0	0	0	0	0	0	0	0	0	0	0	0	0	0	0	0	0	0	0	0	0	0	0	0	0	0	0	0	0	0	0	0	0	0	0	0	0	0	0	0	0	0	0	0	0	0	0	0	0	0	0	0	0	0	0	0	0	0	0	0	0	0	0	0	0	0	0	0	0	0	0	0	0	0	0	0	0	0	0	0	0	0	0	0	0	0	0	0	0	0	0	0	0	0	0	0	0	0	0	0	0	0	0	0	0	0	0	0	0	0	0	0	0	0	0	0	0	0	0	0	0	0	0	0	0	0	0	0	0	0	0	0	0	0	0	0	0	0	0	sp|Q921M4|GOGA2_MOUSE|gn|Golga2:99412|
sp|Q921Q7|RIN1_MOUSE|gn|Rin1:225870|	Q921Q7	RIN1_MOUSE|gn|Rin1:225870|	Rin1	763	Mus musculus OX=10090	1:Experimental evidence at protein level	Ras and Rab interactor 1	0.9817	0.999	1	1	1	1	0	0	0	0	0	0	0	0	0	0	0	0	0	0	0	0	0	0	0	0	0	0	0	0	0	0	0	0	0	0	0	0	0	0	0	0	0	0	0	0	0	0	0	0	0	0	0	0	0	0	0	0	0	0	0	0	0	0	0	0	0	0	0	0	0	0	0	0	0	0	0	0	0	0	0	0	0	0	0	0	0	0	0	0	0	0	0	0	0	0	0	0	0	0	0	0	0	0	0	0	0	0	0	0	0	0	0	0	0	0	0	0	0	0	0	0	0	0	0	0	0	1	0	0	0	0	0	0	0	0	0	0	0	0	0	0	0	0	0	0	0	0	0	0	0	0	0	0	0	0	0	0	0	0	0	0	0	0	0	0	0	0	0	0	0	0	0	0	0	0	0	0	0	0	0	0	0	0	0	0	0	0	0	0	0	0	0	0	0	0	0	0	0	0	0	0	0	0	0	0	0	0	0	0	0	0	0	0	0	0	0	0	0	0	0	0	0	0	0	0	0	0	0	0	0	0	0	0	0	0	0	0	0	0	0	0	0	0	0	0	0	0	0	0	0	0	0	0	0	0	0	0	0	0	0	0	0	0	0	0	0	0	0	0	0	0	0	0	0	0	0	0	0	0	0	0	0	0	0	0	0	0	0	0	0	0	0	0	0	0	0	0	0	0	0	0	0	0	0	0	0	0	0	0	0	0	0	0	0	0	0	0	0	0	0	0	0	0	0	0	0	0	0	0	0	0	0	0	0	0	0	0	0	0	0	0	0	0	0	0	0	0	0	0	0	0	0	0	0	0	0	0	0	0	0	0	0	0	0	0	0	0	0	0	0	0	0	0	0	0	0	0	0	0	0	0	0	0	0	0	0	0	0	0	0	0	0	0	0	0	0	0	0	0	0	0	0	0	0	0	0	0	0	0	0	0	0	0	0	0	0	0	0	0	0	0	0	0	0	0	0	0	0	0	0	1	0	0	0	0	0	0	0	0	0	0	0	0	0	0	0	0	0	0	0	0	0	0	0	0	0	0	0	0	0	0	0	0	0	0	0	0	0	0	0	0	0	0	0	0	0	0	0	0	0	0	0	0	0	0	0	0	0	0	0	0	0	0	0	0	0	0	0	0	0	0	0	0	0	0	0	0	0	0	0	0	0	0	0	0	0	0	0	0	0	0	0	0	0	0	0	0	0	0	0	0	0	0	0	0	0	0	0	0	0	0	0	0	0	0	0	0	0	0	0	0	0	0	0	0	0	0	0	0	0	0	0	0	0	0	0	0	0	0	0	0	0	0	0	0	0	0	0	0	0	0	0	0	0	0	0	0	0	0	0	0	0	0	0	0	0	0	0	0	0	0	0	0	0	0	0	0	0	0	0	0	0	0	0	0	0	0	0	0	0	0	0	0	0	0	0	0	0	0	0	0	0	0	0	0	0	0	0	0	0	0	0	0	0	0	0	0	0	0	0	0	0	0	0	0	0	0	0	0	0	0	0	0	0	0	0	0	0	0	0	0	0	0	0	0	0	0	0	0	0	0	0	0	0	0	0	0	0	0	0	0	0	0	0	0	0	0	0	0	0	0	0	0	0	0	0	0	0	0	0	0	0	0	0	0	0	0	0	0	0	0	0	0	0	0	0	0	0	0	0	0	0	0	0	1	0	0	0	0	0	0	0	0	0	0	0	0	0	0	0	0	0	0	0	0	0	0	0	0	0	0	0	0	0	0	0	0	0	0	0	0	0	0	0	0	0	0	0	0	0	0	0	0	0	0	0	0	0	0	0	0	0	0	0	0	0	0	0	0	0	0	0	0	0	0	0	0	0	0	0	0	0	0	0	0	0	0	0	0	0	0	0	0	0	0	0	0	0	0	0	0	0	0	0	0	0	0	0	0	0	0	0	0	0	0	0	0	0	0	0	0	0	0	0	0	0	0	0	0	0	0	0	0	0	0	0	0	0	0	0	0	0	0	0	0	0	0	0	0	0	0	0	0	0	0	0	0	0	0	0	0	0	0	0	0	0	0	0	0	0	0	0	0	0	0	0	0	0	0	0	0	0	0	0	0	0	0	0	0	0	0	0	0	0	0	0	0	0	0	0	0	0	0	0	0	0	0	0	0	0	0	0	0	0	0	0	0	0	0	0	0	0	0	0	0	0	0	0	0	0	0	0	0	0	0	0	0	0	0	0	0	0	0	0	0	0	0	0	0	0	0	0	0	0	0	0	0	0	0	0	0	0	0	0	0	0	0	0	0	0	0	0	0	0	0	0	0	0	0	0	0	0	0	0	0	0	0	0	0	0	0	0	0	0	0	0	0	0	0	0	0	0	0	0	0	0	0	0	6978.69	0	0	0	0	0	0	0	0	0	0	0	0	0	0	0	0	0	0	0	0	0	0	0	0	0	0	0	0	0	0	0	0	0	0	0	0	0	0	0	0	0	0	0	0	0	0	0	0	0	0	0	0	0	0	0	0	0	0	0	0	0	0	0	0	0	0	0	0	0	0	0	0	0	0	0	0	0	0	0	0	0	0	0	0	0	0	0	0	0	0	0	0	0	0	0	0	0	0	0	0	0	0	0	0	0	0	0	0	0	0	0	0	0	0	0	0	0	0	0	0	0	0	0	0	0	0	0	0	0	0	0	0	0	0	0	0	0	0	0	0	0	0	0	0	0	0	0	0	0	0	0	0	0	0	0	0	0	0	0	0	0	0	0	0	0	0	0	0	0	0	0	0	0	0	0	0	0	0	0	0	0	0	0	0	0	0	0	0	0	0	0	0	0	0	0	0	0	0	0	0	0	0	0	0	0	0	0	0	0	0	0	0	0	0	0	0	0	0	0	0	0	0	0	0	0	0	0	0	0	0	0	0	0	0	0	0	0	0	0	0	0	0	0	0	0	0	0	0	0	0	0	0	0	0	0	0	0	0	0	0	0	0	0	0	0	0	0	0	0	0	0	0	0	0	0	0	0	0	0	0	0	0	0	0	0	0	0	0	0	0	0	0	0	0	0	0	0	0	0	0	0	0	0	0	0	0	0	0	0	0	0	0	0	0	0	0	0	0	0	0	0	0	0	0	0	0	0	0	0	0	0	0	0	0	0	0	0	0	0	0	0	0	0	0	0	0	0	0	0	0	0	0	0	0	0	0	0	0	0	0	0	0	0	0	0	0	0	0	0	0	0	0	0	0	0	0	0	0	0	0	0	0	0	0	0	0	0	0	0	0	0	0	0	0	0	0	0	0	0	0	0	0	0	0	0	0	0	0	0	0	0	0	0	0	0	0	0	0	0	0	0	0	0	0	0	0	0	0	0	0	0	0	0	0	0	0	0	0	0	0	0	0	0	0	0	0	0	0	0	0	0	0	0	0	0	0	0	0	0	0	0	0	0	0	0	0	0	0	0	0	0	0	0	0	0	0	0	0	0	0	0	0	0	0	0	0
