## Supplementary material for "Spatiotemporal remodeling of cytoskeletal and junction networks during somatic cell reprogramming": Table S4 (part 12 of 73)

### Sheet: BioID DDA (continued)
sp|Q921S7|RM37_MOUSE|gn|Mrpl37:56280|	Q921S7	RM37_MOUSE|gn|Mrpl37:56280|	Mrpl37	423	Mus musculus OX=10090	1:Experimental evidence at protein level	Large ribosomal subunit protein mL37	1	0.999	8	34	34	34	0	0	0	0	0	0	0	1	0	0	1	0	1	0	0	1	0	0	0	0	0	0	0	0	0	0	1	0	0	0	0	0	0	0	0	0	0	0	1	1	0	0	0	0	0	0	0	0	0	0	0	0	0	0	0	0	0	0	0	0	0	0	0	1	0	0	0	0	0	0	3	2	0	0	0	0	0	0	0	0	0	0	0	0	0	1	2	2	0	0	0	0	0	0	0	0	0	0	0	0	0	0	0	0	0	0	0	0	0	0	0	0	0	0	0	0	0	0	0	0	0	0	0	0	0	0	0	0	0	0	0	0	0	0	0	0	0	0	0	1	0	0	0	0	0	0	0	0	0	0	3	1	0	0	0	0	0	0	0	0	0	0	0	0	0	0	0	0	0	0	0	0	0	0	0	1	0	0	0	0	0	0	0	0	0	0	0	0	0	0	0	0	0	0	0	0	0	0	0	1	0	0	0	0	0	0	0	0	0	0	0	0	1	0	2	0	0	0	0	0	0	2	0	0	0	0	0	0	0	0	0	0	0	0	0	0	0	0	0	0	0	0	0	0	0	0	1	0	0	0	0	0	0	0	1	0	0	0	0	0	0	0	0	0	0	0	1	0	0	0	0	0	0	0	0	0	0	0	0	0	0	0	0	0	1	0	0	0	0	0	0	0	0	0	0	0	0	0	0	0	0	0	0	0	0	0	0	0	0	0	0	1	0	0	1	0	1	0	0	1	0	0	0	0	0	0	0	0	0	0	1	0	0	0	0	0	0	0	0	0	0	0	1	1	0	0	0	0	0	0	0	0	0	0	0	0	0	0	0	0	0	0	0	0	0	0	0	1	0	0	0	0	0	0	3	2	0	0	0	0	0	0	0	0	0	0	0	0	0	1	2	2	0	0	0	0	0	0	0	0	0	0	0	0	0	0	0	0	0	0	0	0	0	0	0	0	0	0	0	0	0	0	0	0	0	0	0	0	0	0	0	0	0	0	0	0	0	0	0	0	0	0	0	1	0	0	0	0	0	0	0	0	0	0	3	1	0	0	0	0	0	0	0	0	0	0	0	0	0	0	0	0	0	0	0	0	0	0	0	1	0	0	0	0	0	0	0	0	0	0	0	0	0	0	0	0	0	0	0	0	0	0	0	1	0	0	0	0	0	0	0	0	0	0	0	0	1	0	2	0	0	0	0	0	0	2	0	0	0	0	0	0	0	0	0	0	0	0	0	0	0	0	0	0	0	0	0	0	0	0	1	0	0	0	0	0	0	0	1	0	0	0	0	0	0	0	0	0	0	0	1	0	0	0	0	0	0	0	0	0	0	0	0	0	0	0	0	0	1	0	0	0	0	0	0	0	0	0	0	0	0	0	0	0	0	0	0	0	0	0	0	0	0	0	0	1	0	0	1	0	1	0	0	1	0	0	0	0	0	0	0	0	0	0	1	0	0	0	0	0	0	0	0	0	0	0	1	1	0	0	0	0	0	0	0	0	0	0	0	0	0	0	0	0	0	0	0	0	0	0	0	1	0	0	0	0	0	0	3	2	0	0	0	0	0	0	0	0	0	0	0	0	0	1	2	2	0	0	0	0	0	0	0	0	0	0	0	0	0	0	0	0	0	0	0	0	0	0	0	0	0	0	0	0	0	0	0	0	0	0	0	0	0	0	0	0	0	0	0	0	0	0	0	0	0	0	0	1	0	0	0	0	0	0	0	0	0	0	3	1	0	0	0	0	0	0	0	0	0	0	0	0	0	0	0	0	0	0	0	0	0	0	0	1	0	0	0	0	0	0	0	0	0	0	0	0	0	0	0	0	0	0	0	0	0	0	0	1	0	0	0	0	0	0	0	0	0	0	0	0	1	0	2	0	0	0	0	0	0	2	0	0	0	0	0	0	0	0	0	0	0	0	0	0	0	0	0	0	0	0	0	0	0	0	1	0	0	0	0	0	0	0	1	0	0	0	0	0	0	0	0	0	0	0	1	0	0	0	0	0	0	0	0	0	0	0	0	0	0	0	0	0	1	0	0	0	0	0	0	0	0	0	0	0	0	0	0	0	0	0	0	0	0	0	0	0	0	0	0	22150.5	0	0	5104.08	0	0	0	0	15414	0	0	0	0	0	0	0	0	0	0	0	0	0	0	0	0	0	3375.53	0	0	8004.62	0	8824.15	6154.06	0	0	0	0	0	0	0	0	0	0	0	0	0	0	0	0	0	0	0	0	0	0	0	0	0	0	8034.28	0	6718.34	0	20764.1	11461.4	0	0	0	0	0	0	0	0	0	0	0	0	0	0	25901.7	0	0	0	0	0	0	0	0	0	0	0	0	0	0	0	0	0	0	0	0	0	0	0	0	0	0	0	0	0	0	0	0	0	0	0	0	0	0	0	0	0	0	0	0	0	0	0	0	0	0	0	0	0	0	0	0	0	0	0	0	0	0	0	18536.2	20126.4	0	0	0	0	0	0	0	0	0	0	0	0	0	6953.65	0	5065.78	0	0	0	0	0	0	0	0	0	0	0	0	0	0	0	0	0	0	0	0	0	0	0	0	0	0	0	0	0	0	0	0	0	0	0	0	0	0	0	3329.22	0	0	4271.9	2517.03	5805.98	2746.29	22206	0	0	0	0	0	0	17449	0	0	0	0	0	0	0	2945.47	0	8232.99	0	0	0	0	0	0	0	0	0	0	0	0	0	0	2788.45	0	0	0	0	0	0	0	7913.72	0	0	0	0	0	0	0	0	0	0	0	0	0	0	0	0	0	0	0	0	0	0	0	0	0	0	0	0	0	0	0	0	0	0	0	0	0	0	0	0	0	0	0	0	0	0	0	0	0	0	0	0	0	0	0	0	0	0	0	0	0	0	0	0	0	0	0	0	0	0	0	0	0	0	0	0	0	0	0	0	0	0	0	0	0	0	0	0	0	0	0	0	0	0	0	0	0	0	0	0	0	0	0	0	0	0	0	0	0	0	0	0	0	0	0	0	0	0	0	13799.6	0	0	0	0	0	0	0	0	0	0	0	0	0	0	0	0	0	0	0	0	0	0	0	0	0	0	0	0	0	0	0	0	0	0	0	0	0	0	0	0	0	0	0	0	0	0	0	0	0	0	0	0	0	0	0	0	0	0	0	0	0	0	0	0	0	0	0	0	0	0	0	0	0	0	0	0	0	0	0	0	0	0	0	0	0	0	0	0	0	0	0	0	0	0	0	0	0	0	0	0	0	0	0	0	0	0	0	0	0	0	0	0	0	0	0	0	0	0	0	0	0	0	0	0	0	0	0	0	0	0	0	0	0	0	0	0	0	0	0	0	0	0	0	8760.03	0	0	0	0	0	0	0	0	0	0	0	0	0	0	0	0	0	0	0	0	0	0	0	0	0	0	0	0	0	0	0	0	0	0	0	0	0	0	0	0	0	0	0	0	0	0	0	0	0	0	0	0	0	0	0	0	0	0	0	0	0	0	0	0	0	0	0	0	0	0	0	0	0	0	0	0	0	0	0	0	0	0	0	0	0	0	0	0	0
sp|Q921T2|TOIP1_MOUSE|gn|Tor1aip1:208263|	Q921T2	TOIP1_MOUSE|gn|Tor1aip1:208263|	Tor1aip1	595	Mus musculus OX=10090	1:Experimental evidence at protein level	Torsin-1A-interacting protein 1	1	0.999	12	147	2	147	0	0	0	0	0	0	0	0	0	0	0	0	0	0	0	0	0	0	0	0	0	0	0	0	0	0	0	0	0	0	0	0	0	0	0	0	0	0	0	0	0	0	0	0	0	0	0	0	0	0	0	0	0	0	0	0	0	0	0	0	0	0	0	0	0	0	0	0	0	0	0	0	0	0	0	0	0	0	0	0	0	0	0	0	0	0	0	0	0	0	0	0	0	0	0	0	0	0	0	0	0	0	0	0	0	0	0	0	0	0	0	0	0	0	0	0	0	0	0	0	0	0	0	0	0	0	0	0	0	0	0	0	0	0	0	0	3	5	0	0	1	1	1	0	0	0	0	0	0	0	0	0	0	0	0	0	0	0	0	0	0	0	0	0	0	0	0	0	0	0	0	0	0	0	0	0	18	24	16	18	16	15	16	11	0	0	0	0	0	0	0	0	0	0	0	0	0	0	0	0	0	0	0	0	0	0	0	0	0	0	0	0	0	0	0	0	0	0	0	0	0	0	0	0	0	0	0	0	0	0	0	0	0	0	1	0	0	0	0	0	0	0	0	0	0	0	0	0	0	0	0	0	0	0	0	0	0	0	0	0	0	0	0	0	0	0	0	0	0	1	0	0	0	0	0	0	0	0	0	0	0	0	0	0	0	0	0	0	0	0	0	0	0	0	0	0	0	0	0	0	0	0	0	0	0	0	0	0	0	0	0	0	0	0	0	0	0	0	0	0	0	0	0	0	0	0	0	0	0	0	0	0	0	0	0	0	0	0	0	0	0	0	0	0	0	0	0	0	0	0	0	0	0	0	0	0	0	0	0	0	0	0	0	0	0	0	0	0	0	0	0	0	0	0	0	0	0	0	0	0	0	0	0	0	0	0	0	0	0	0	0	0	0	0	0	0	0	0	0	0	0	0	0	0	0	0	0	0	0	0	0	0	0	0	0	0	0	0	0	0	0	0	0	0	0	0	0	0	0	0	0	0	0	0	0	0	0	0	0	0	0	0	0	0	0	0	0	0	0	0	0	0	0	0	0	0	0	0	0	0	0	0	0	0	0	0	0	0	0	0	0	0	0	0	0	0	0	0	0	0	0	1	1	0	0	0	0	0	0	0	0	0	0	0	0	0	0	0	0	0	0	0	0	0	0	0	0	0	0	0	0	0	0	0	0	0	0	0	0	0	0	0	0	0	0	0	0	0	0	0	0	0	0	0	0	0	0	0	0	0	0	0	0	0	0	0	0	0	0	0	0	0	0	0	0	0	0	0	0	0	0	0	0	0	0	0	0	0	0	0	0	0	0	0	0	0	0	0	0	0	0	0	0	0	0	0	0	0	0	0	0	0	0	0	0	0	0	0	0	0	0	0	0	0	0	0	0	0	0	0	0	0	0	0	0	0	0	0	0	0	0	0	0	0	0	0	0	0	0	0	0	0	0	0	0	0	0	0	0	0	0	0	0	0	0	0	0	0	0	0	0	0	0	0	0	0	0	0	0	0	0	0	0	0	0	0	0	0	0	0	0	0	0	0	0	0	0	0	0	0	0	0	0	0	0	0	0	0	0	0	0	0	0	0	0	0	0	0	0	0	0	0	0	0	0	0	0	0	0	0	0	0	0	0	0	0	0	0	0	0	0	0	0	0	0	0	0	0	0	0	0	0	0	0	0	0	0	0	0	0	0	0	0	0	3	5	0	0	1	1	1	0	0	0	0	0	0	0	0	0	0	0	0	0	0	0	0	0	0	0	0	0	0	0	0	0	0	0	0	0	0	0	0	0	18	24	16	18	16	15	16	11	0	0	0	0	0	0	0	0	0	0	0	0	0	0	0	0	0	0	0	0	0	0	0	0	0	0	0	0	0	0	0	0	0	0	0	0	0	0	0	0	0	0	0	0	0	0	0	0	0	0	1	0	0	0	0	0	0	0	0	0	0	0	0	0	0	0	0	0	0	0	0	0	0	0	0	0	0	0	0	0	0	0	0	0	0	1	0	0	0	0	0	0	0	0	0	0	0	0	0	0	0	0	0	0	0	0	0	0	0	0	0	0	0	0	0	0	0	0	0	0	0	0	0	0	0	0	0	0	0	0	0	0	0	0	0	0	0	0	0	0	0	0	0	0	0	0	0	0	0	0	0	0	0	0	0	0	0	0	0	0	0	0	0	0	0	0	0	0	0	0	0	0	0	0	0	0	0	0	0	0	0	0	0	0	0	0	0	0	0	0	0	0	0	0	0	0	0	0	0	0	0	0	0	0	0	0	0	0	0	0	0	0	0	0	0	0	0	0	0	0	0	0	0	0	0	0	0	0	0	0	0	0	0	0	0	0	0	0	0	0	0	0	0	0	0	0	0	0	0	0	0	0	0	0	0	0	35766.6	23936.5	5652.73	10373.1	19054.7	17090.8	18212.8	12329.4	0	0	0	0	0	0	0	0	0	0	0	0	0	0	0	0	0	0	0	0	0	0	0	0	0	0	0	0	0	0	0	0	850639	1.07167e+06	769589	656944	997390	839511	952532	743158	0	0	0	0	0	0	0	0	0	0	0	0	0	0	0	0	0	0	0	0	0	0	0	0	0	0	0	0	0	0	0	0	0	0	0	0	0	0	0	0	0	0	0	0	0	0	0	0	57131.3	0	107803	111052	143047	161360	160243	189573	0	0	0	0	0	0	0	0	0	0	0	0	0	0	0	0	0	0	0	0	0	0	0	0	0	0	0	0	0	4780.45	0	0	0	0	0	0	0	0	0	0	0	0	0	0	0	0	0	0	0	0	0	0	0	0	0	0	0	0	0	0	0	0	0	0	0	0	0	0	0	0	0	0	0	0	0	0	0	0	0	0	0	0	0	0	0	0	0	0	0	0	0	0	0	0	0	0	0	0	0	0	0	0	0	0	0	0	0	0	0	0	0	0	0	0	0	0	0	0	0	0	0	0	0	0	0	0	0	0	0	0	0	0	0	0	0	0	0	0	0	0	0	0	0	0	0	0	0	0	0	0	0	0	0	0	0	0	0	0	0	0	0	0	0	0	0	0	0	0	0	0	0	0	0	0	0	0	0	0	0	0	0	0	0	0	0	0	0	0	0	0	0	0	0	0	0	0	0	0	0	0	19570.4	15405.9	0	8415.39	12263.8	0	9901.18	7931.07	0	0	0	0	0	0	0	0	0	0	0	0	0	0	0	0	0	0	0	0	0	0	0	0	0	0	0	0	0	0	0	0	208911	259775	196153	174994	259930	220951	251872	215162	0	0	0	0	0	0	0	0	0	0	0	0	0	0	0	0	0	0	0	0	0	0	0	0	0	0	0	0	0	0	0	0	0	0	0	0	0	0	0	0	0	0	0	0	0	0	0	0	0	0	0	0	0	0	0	0	0	0	0	0	0	0	0	0	0	0	0	0	0	0	0	0	0	0	0	0	0	0	0	0	0	0	0	0	0	0	0	0	0	0	0	0	0	0	0	0	0	0	0	0	0	0	0	0	0	0	0	0	0	0	0	0	0	0	0	0	0	0	0	0
sp|Q921V5|MGAT2_MOUSE|gn|Mgat2:217664|	Q921V5	MGAT2_MOUSE|gn|Mgat2:217664|	Mgat2	442	Mus musculus OX=10090	1:Experimental evidence at protein level	Alpha-1,6-mannosyl-glycoprotein 2-beta-N-acetylglucosaminyltransferase	1	0.999	10	43	43	43	0	0	0	0	0	0	0	0	0	0	0	0	0	0	0	0	0	0	0	0	0	0	0	0	0	0	0	0	0	0	0	0	0	0	0	0	0	0	0	0	0	0	0	0	0	0	0	0	0	0	0	0	0	0	0	0	0	0	0	0	0	0	0	0	0	0	0	0	0	0	0	0	0	0	0	0	0	0	0	0	0	0	0	0	0	0	0	0	0	0	0	0	1	0	0	0	0	0	0	0	0	0	0	0	0	0	0	0	0	0	0	0	0	0	0	0	0	0	0	0	0	0	0	0	0	0	0	0	0	0	0	0	0	0	0	0	5	8	5	6	7	9	1	1	0	0	0	0	0	0	0	0	0	0	0	0	0	0	0	0	0	0	0	0	0	0	0	0	0	0	0	0	0	0	0	0	0	0	0	0	0	0	0	0	0	0	0	0	0	0	0	0	0	0	0	0	0	0	0	0	0	0	0	0	0	0	0	0	0	0	0	0	0	0	0	0	0	0	0	0	0	0	0	0	0	0	0	0	0	0	0	0	0	0	0	0	0	0	0	0	0	0	0	0	0	0	0	0	0	0	0	0	0	0	0	0	0	0	0	0	0	0	0	0	0	0	0	0	0	0	0	0	0	0	0	0	0	0	0	0	0	0	0	0	0	0	0	0	0	0	0	0	0	0	0	0	0	0	0	0	0	0	0	0	0	0	0	0	0	0	0	0	0	0	0	0	0	0	0	0	0	0	0	0	0	0	0	0	0	0	0	0	0	0	0	0	0	0	0	0	0	0	0	0	0	0	0	0	0	0	0	0	0	0	0	0	0	0	0	0	0	0	0	0	0	0	0	0	0	0	0	0	0	0	0	0	0	0	0	0	0	0	0	0	0	0	0	0	0	0	0	0	0	0	0	0	1	0	0	0	0	0	0	0	0	0	0	0	0	0	0	0	0	0	0	0	0	0	0	0	0	0	0	0	0	0	0	0	0	0	0	0	0	0	0	0	0	0	0	0	5	8	5	6	7	9	1	1	0	0	0	0	0	0	0	0	0	0	0	0	0	0	0	0	0	0	0	0	0	0	0	0	0	0	0	0	0	0	0	0	0	0	0	0	0	0	0	0	0	0	0	0	0	0	0	0	0	0	0	0	0	0	0	0	0	0	0	0	0	0	0	0	0	0	0	0	0	0	0	0	0	0	0	0	0	0	0	0	0	0	0	0	0	0	0	0	0	0	0	0	0	0	0	0	0	0	0	0	0	0	0	0	0	0	0	0	0	0	0	0	0	0	0	0	0	0	0	0	0	0	0	0	0	0	0	0	0	0	0	0	0	0	0	0	0	0	0	0	0	0	0	0	0	0	0	0	0	0	0	0	0	0	0	0	0	0	0	0	0	0	0	0	0	0	0	0	0	0	0	0	0	0	0	0	0	0	0	0	0	0	0	0	0	0	0	0	0	0	0	0	0	0	0	0	0	0	0	0	0	0	0	0	0	0	0	0	0	0	0	0	0	0	0	0	0	0	0	0	0	0	0	0	0	0	0	0	0	0	0	0	0	0	0	0	0	0	0	0	0	0	0	0	0	0	0	0	0	0	0	0	1	0	0	0	0	0	0	0	0	0	0	0	0	0	0	0	0	0	0	0	0	0	0	0	0	0	0	0	0	0	0	0	0	0	0	0	0	0	0	0	0	0	0	0	5	8	5	6	7	9	1	1	0	0	0	0	0	0	0	0	0	0	0	0	0	0	0	0	0	0	0	0	0	0	0	0	0	0	0	0	0	0	0	0	0	0	0	0	0	0	0	0	0	0	0	0	0	0	0	0	0	0	0	0	0	0	0	0	0	0	0	0	0	0	0	0	0	0	0	0	0	0	0	0	0	0	0	0	0	0	0	0	0	0	0	0	0	0	0	0	0	0	0	0	0	0	0	0	0	0	0	0	0	0	0	0	0	0	0	0	0	0	0	0	0	0	0	0	0	0	0	0	0	0	0	0	0	0	0	0	0	0	0	0	0	0	0	0	0	0	0	0	0	0	0	0	0	0	0	0	0	0	0	0	0	0	0	0	0	0	0	0	0	0	0	0	0	0	0	0	0	0	0	0	0	0	0	0	0	0	0	0	0	0	0	0	0	0	0	0	0	0	0	0	0	0	0	0	0	0	0	0	0	0	0	0	0	0	0	0	0	0	0	0	0	0	0	0	0	0	0	0	0	0	0	0	0	0	0	0	0	0	0	0	0	0	0	0	0	0	0	0	0	0	0	0	0	0	0	0	0	0	0	0	0	0	0	0	0	0	0	0	0	0	0	0	0	0	0	0	0	0	0	0	0	0	0	0	0	0	0	0	0	0	0	0	0	0	0	0	0	0	0	0	0	0	0	0	123484	121620	109762	110825	146729	172267	36195.5	32173	0	0	0	0	0	0	0	0	0	0	0	0	0	0	0	0	0	0	0	0	0	0	0	0	0	0	0	0	0	0	0	0	0	0	0	0	0	0	0	0	0	0	0	0	0	0	0	0	0	0	0	0	0	0	0	0	0	0	0	0	0	0	0	0	0	0	0	0	0	0	0	0	0	0	0	0	0	0	0	0	0	0	0	0	0	0	0	0	0	0	0	0	0	0	0	0	0	0	0	0	0	0	0	0	0	0	0	0	0	0	0	0	0	0	0	0	0	0	0	0	0	0	0	0	0	0	0	0	0	0	0	0	0	0	0	0	0	0	0	0	0	0	0	0	0	0	0	0	0	0	0	0	0	0	0	0	0	0	0	0	0	0	0	0	0	0	0	0	0	0	0	0	0	0	0	0	0	0	0	0	0	0	0	0	0	0	0	0	0	0	0	0	0	0	0	0	0	0	0	0	0	0	0	0	0	0	0	0	0	0	0	0	0	0	0	0	0	0	0	0	0	0	0	0	0	0	0	0	0	0	0	0	0	0	0	0	0	0	0	0	0	0	0	0	0	0	0	0	0	0	0	0	0	0	0	0	0	0	0	0	0	0	0	0	0	0	0	0	0	0	0	0	0	0	0	0	0	0	0	0	0	0	0	0	0	0	0	0	0	0	0	0	0	0	0	0	29214.9	30629.1	26532.9	24563.7	31539.4	39674.6	10261.6	9797.26	0	0	0	0	0	0	0	0	0	0	0	0	0	0	0	0	0	0	0	0	0	0	0	0	0	0	0	0	0	0	0	0	0	0	0	0	0	0	0	0	0	0	0	0	0	0	0	0	0	0	0	0	0	0	0	0	0	0	0	0	0	0	0	0	0	0	0	0	0	0	0	0	0	0	0	0	0	0	0	0	0	0	0	0	0	0	0	0	0	0	0	0	0	0	0	0	0	0	0	0	0	0	0	0	0	0	0	0	0	0	0	0	0	0	0	0	0	0	0	0	0	0	0	0	0	0	0	0	0	0	0	0	0	0	0	0	0	0	0	0	0	0	0	0	0	0	0	0	0	0	0	0	0	0	0	0	0	0	0	0
sp|Q921X6|RPC6_MOUSE|gn|Polr3f:70408|	Q921X6	RPC6_MOUSE|gn|Polr3f:70408|	Polr3f	316	Mus musculus OX=10090	1:Experimental evidence at protein level	DNA-directed RNA polymerase III subunit RPC6	1	0.999	12	368	368	368	0	0	0	0	0	0	0	0	0	0	0	0	0	0	0	1	3	0	8	7	14	18	5	1	2	1	2	3	3	2	2	2	0	0	0	0	0	0	0	0	0	0	0	0	0	0	0	0	0	0	0	0	0	0	0	0	0	0	0	0	0	0	0	0	0	0	0	0	0	0	0	0	0	0	0	0	0	0	0	0	0	0	0	0	0	0	0	0	0	0	0	0	0	0	0	0	1	1	2	4	5	3	3	3	5	7	7	12	10	10	8	8	3	5	7	6	8	9	4	6	8	5	13	11	11	10	8	10	4	1	13	11	7	6	3	3	0	0	0	0	0	0	0	0	0	0	0	0	0	0	0	0	0	0	0	0	0	0	0	0	0	0	0	0	0	0	0	0	0	0	0	0	0	0	0	0	2	1	4	6	5	6	5	3	0	0	0	0	0	0	0	0	0	0	0	0	0	0	0	0	0	0	0	0	0	0	0	0	0	0	0	0	0	0	0	0	0	0	0	0	0	0	0	0	0	0	0	0	0	0	0	0	0	0	0	0	0	0	0	0	0	0	0	0	0	0	0	0	0	0	0	0	0	0	0	0	0	0	0	0	0	0	0	0	0	0	0	0	0	0	0	0	0	0	0	0	0	0	0	0	0	0	0	0	0	0	0	0	0	0	0	0	0	0	0	0	0	0	0	0	1	0	0	0	0	0	0	0	0	0	0	0	0	0	0	0	0	0	0	1	3	0	8	7	14	18	5	1	2	1	2	3	3	2	2	2	0	0	0	0	0	0	0	0	0	0	0	0	0	0	0	0	0	0	0	0	0	0	0	0	0	0	0	0	0	0	0	0	0	0	0	0	0	0	0	0	0	0	0	0	0	0	0	0	0	0	0	0	0	0	0	0	0	0	0	0	0	0	0	0	1	1	2	4	5	3	3	3	5	7	7	12	10	10	8	8	3	5	7	6	8	9	4	6	8	5	13	11	11	10	8	10	4	1	13	11	7	6	3	3	0	0	0	0	0	0	0	0	0	0	0	0	0	0	0	0	0	0	0	0	0	0	0	0	0	0	0	0	0	0	0	0	0	0	0	0	0	0	0	0	2	1	4	6	5	6	5	3	0	0	0	0	0	0	0	0	0	0	0	0	0	0	0	0	0	0	0	0	0	0	0	0	0	0	0	0	0	0	0	0	0	0	0	0	0	0	0	0	0	0	0	0	0	0	0	0	0	0	0	0	0	0	0	0	0	0	0	0	0	0	0	0	0	0	0	0	0	0	0	0	0	0	0	0	0	0	0	0	0	0	0	0	0	0	0	0	0	0	0	0	0	0	0	0	0	0	0	0	0	0	0	0	0	0	0	0	0	0	0	0	0	0	0	0	1	0	0	0	0	0	0	0	0	0	0	0	0	0	0	0	0	0	0	1	3	0	8	7	14	18	5	1	2	1	2	3	3	2	2	2	0	0	0	0	0	0	0	0	0	0	0	0	0	0	0	0	0	0	0	0	0	0	0	0	0	0	0	0	0	0	0	0	0	0	0	0	0	0	0	0	0	0	0	0	0	0	0	0	0	0	0	0	0	0	0	0	0	0	0	0	0	0	0	0	1	1	2	4	5	3	3	3	5	7	7	12	10	10	8	8	3	5	7	6	8	9	4	6	8	5	13	11	11	10	8	10	4	1	13	11	7	6	3	3	0	0	0	0	0	0	0	0	0	0	0	0	0	0	0	0	0	0	0	0	0	0	0	0	0	0	0	0	0	0	0	0	0	0	0	0	0	0	0	0	2	1	4	6	5	6	5	3	0	0	0	0	0	0	0	0	0	0	0	0	0	0	0	0	0	0	0	0	0	0	0	0	0	0	0	0	0	0	0	0	0	0	0	0	0	0	0	0	0	0	0	0	0	0	0	0	0	0	0	0	0	0	0	0	0	0	0	0	0	0	0	0	0	0	0	0	0	0	0	0	0	0	0	0	0	0	0	0	0	0	0	0	0	0	0	0	0	0	0	0	0	0	0	0	0	0	0	0	0	0	0	0	0	0	0	0	0	0	0	0	0	0	0	0	1	0	0	0	0	0	0	0	0	0	0	0	0	0	0	0	0	0	0	112694	149234	73571.6	88134.8	133421	538792	532868	361969	229611	57886.3	38339	21797.7	26164.9	85013.3	57578.1	45418.8	13741.1	0	0	0	0	0	0	0	0	0	0	0	0	0	0	0	0	0	0	0	0	0	0	0	0	0	0	0	0	0	0	0	0	0	0	0	0	0	0	0	0	0	0	0	0	0	0	0	0	0	0	0	0	0	0	0	0	0	0	0	0	0	0	0	0	109432	149287	353508	254866	356307	453988	288400	307064	114803	272926	254431	415341	680621	684491	745644	279254	137406	83674.6	166751	239922	1.21038e+06	1.3908e+06	439016	248971	654226	587938	1.38727e+06	805729	1.14368e+06	650472	876326	1.00588e+06	204862	341922	574254	521636	508684	640252	268505	354703	0	0	0	0	0	0	0	0	0	0	0	0	0	0	0	0	0	0	0	0	0	0	0	0	0	0	0	0	0	0	0	0	0	0	0	0	0	0	0	0	100848	69576.2	136544	162531	164673	220023	149301	199408	0	0	0	0	0	0	0	0	0	0	0	0	0	0	0	0	0	0	0	0	0	0	0	0	0	0	0	0	0	0	0	0	0	0	0	0	0	0	0	0	0	0	0	0	0	0	0	0	0	0	0	0	0	0	0	0	0	0	0	0	0	0	0	0	0	0	0	0	0	0	0	0	0	0	0	0	0	0	0	0	0	0	0	0	0	0	0	0	0	0	0	0	0	0	0	0	19923.9	19481.2	0	0	0	0	0	0	0	0	0	0	0	0	0	0	0	0	0	0	12988.5	0	0	0	0	0	0	0	0	0	0	0	0	0	0	0	0	0	0	0	23282.9	17160.5	34894.8	39390.1	92776.5	93262.7	79183.1	61056.3	49984.2	34031	0	0	63430.3	41506.5	0	0	0	0	0	0	0	0	0	0	0	0	0	0	0	0	0	0	0	0	0	0	0	0	0	0	0	0	0	0	0	0	0	0	0	0	0	0	0	0	0	0	0	0	0	0	0	0	0	0	0	0	0	0	0	0	0	0	0	0	0	0	0	0	0	0	87524.2	90427.8	206915	156701	212102	222846	158760	150297	28120.9	64970.4	65337.2	114439	147405	132137	163465	144315	114218	69696.8	0	203030	596201	464324	299153	195656	210957	192519	324881	238613	282927	183859	235386	254716	77412.6	100584	155484	142591	162587	155037	122136	153702	0	0	0	0	0	0	0	0	0	0	0	0	0	0	0	0	0	0	0	0	0	0	0	0	0	0	0	0	0	0	0	0	0	0	0	0	0	0	0	0	37882.8	35786.3	69698.6	62748.3	91150.6	86146.8	66207.7	68092.4	0	0	0	0	0	0	0	0	0	0	0	0	0	0	0	0	0	0	0	0	0	0	0	0	0	0	0	0	0	0	0	0	0	0	0	0	0	0	0	0	0	0	0	0	0	0	0	0	0	0	0	0	0	0	0	0	0	0	0	0	0	0	0	0	0	0	0	0	0	0	0	0	0	0	0	0	0	0	0	0	0	0	0	0	0	0	0	0	0	0	0	0	0	0	0	0	0	0	0	0	0	0	0	0	0	0	0	0	0	0	0	0	0	0	0	0	0	0	0	0
sp|Q921X9|PDIA5_MOUSE|gn|Pdia5:72599|	Q921X9	PDIA5_MOUSE|gn|Pdia5:72599|	Pdia5	517	Mus musculus OX=10090	1:Experimental evidence at protein level	Protein disulfide-isomerase A5	1	0.999	11	51	51	51	0	1	0	0	0	0	1	1	1	1	0	0	0	1	1	2	0	0	0	0	0	0	2	0	0	0	0	0	0	1	0	0	0	0	0	0	0	0	0	0	0	0	0	0	0	0	0	0	0	0	0	0	0	0	1	1	0	0	0	0	0	0	0	0	0	0	1	0	1	1	0	0	0	0	0	0	0	0	0	0	1	0	0	0	1	2	1	1	0	0	0	0	0	0	0	0	0	0	0	0	0	0	0	0	0	0	0	0	0	0	0	0	0	0	0	0	0	0	0	0	0	0	0	0	1	0	2	2	0	0	0	0	0	0	0	0	4	3	0	2	2	2	1	1	0	0	0	0	0	0	0	0	0	0	0	0	0	0	0	0	0	0	0	0	0	0	0	0	0	0	0	0	0	0	0	0	0	0	0	0	0	0	0	0	0	0	0	0	0	0	0	0	0	0	0	0	0	0	0	0	0	0	0	0	0	0	0	0	0	0	0	0	0	0	0	0	1	0	0	1	0	0	1	1	0	0	0	0	0	0	0	0	0	0	0	0	0	0	0	0	0	0	0	0	0	0	0	0	0	0	0	0	1	0	2	0	0	0	0	0	0	0	0	0	0	0	0	0	0	0	0	0	0	0	0	0	0	0	0	0	0	0	0	0	0	1	0	0	0	0	0	0	0	0	0	0	0	0	0	0	0	0	0	0	0	1	0	0	0	0	1	1	1	1	0	0	0	1	1	2	0	0	0	0	0	0	2	0	0	0	0	0	0	1	0	0	0	0	0	0	0	0	0	0	0	0	0	0	0	0	0	0	0	0	0	0	0	0	1	1	0	0	0	0	0	0	0	0	0	0	1	0	1	1	0	0	0	0	0	0	0	0	0	0	1	0	0	0	1	2	1	1	0	0	0	0	0	0	0	0	0	0	0	0	0	0	0	0	0	0	0	0	0	0	0	0	0	0	0	0	0	0	0	0	0	0	0	0	1	0	2	2	0	0	0	0	0	0	0	0	4	3	0	2	2	2	1	1	0	0	0	0	0	0	0	0	0	0	0	0	0	0	0	0	0	0	0	0	0	0	0	0	0	0	0	0	0	0	0	0	0	0	0	0	0	0	0	0	0	0	0	0	0	0	0	0	0	0	0	0	0	0	0	0	0	0	0	0	0	0	0	0	0	0	0	0	0	0	0	0	1	0	0	1	0	0	1	1	0	0	0	0	0	0	0	0	0	0	0	0	0	0	0	0	0	0	0	0	0	0	0	0	0	0	0	0	1	0	2	0	0	0	0	0	0	0	0	0	0	0	0	0	0	0	0	0	0	0	0	0	0	0	0	0	0	0	0	0	0	1	0	0	0	0	0	0	0	0	0	0	0	0	0	0	0	0	0	0	0	1	0	0	0	0	1	1	1	1	0	0	0	1	1	2	0	0	0	0	0	0	2	0	0	0	0	0	0	1	0	0	0	0	0	0	0	0	0	0	0	0	0	0	0	0	0	0	0	0	0	0	0	0	1	1	0	0	0	0	0	0	0	0	0	0	1	0	1	1	0	0	0	0	0	0	0	0	0	0	1	0	0	0	1	2	1	1	0	0	0	0	0	0	0	0	0	0	0	0	0	0	0	0	0	0	0	0	0	0	0	0	0	0	0	0	0	0	0	0	0	0	0	0	1	0	2	2	0	0	0	0	0	0	0	0	4	3	0	2	2	2	1	1	0	0	0	0	0	0	0	0	0	0	0	0	0	0	0	0	0	0	0	0	0	0	0	0	0	0	0	0	0	0	0	0	0	0	0	0	0	0	0	0	0	0	0	0	0	0	0	0	0	0	0	0	0	0	0	0	0	0	0	0	0	0	0	0	0	0	0	0	0	0	0	0	1	0	0	1	0	0	1	1	0	0	0	0	0	0	0	0	0	0	0	0	0	0	0	0	0	0	0	0	0	0	0	0	0	0	0	0	1	0	2	0	0	0	0	0	0	0	0	0	0	0	0	0	0	0	0	0	0	0	0	0	0	0	0	0	0	0	0	0	0	1	0	0	0	0	0	0	0	0	0	0	0	0	0	0	0	0	0	0	0	6108.15	0	20331.7	17132.5	0	61317.9	30009.2	23943.7	5313.52	0	0	0	5020.61	0	91701.1	0	0	0	0	15783.9	18293.8	42408.3	26006.9	0	0	0	0	0	0	0	0	0	0	0	0	0	0	0	0	0	0	0	0	0	0	0	0	0	8531.32	10706.9	0	0	0	8947.02	0	0	0	0	0	0	0	0	0	0	6985.76	7180.93	6498.39	6234.79	6732.61	0	0	0	0	0	0	0	0	0	0	12349.7	11207	0	0	17549.4	17346.9	83231.9	66132.7	0	0	0	0	0	0	0	0	0	0	0	0	0	0	0	0	0	0	0	0	0	0	0	0	0	0	0	0	0	0	0	0	0	0	0	0	0	0	57908.5	27376	0	0	0	0	0	0	0	0	37903.8	44452.8	12292.6	12715.6	23894.5	21551.3	0	8240.14	0	0	0	0	0	0	0	0	0	0	0	0	0	0	0	0	0	0	0	0	0	0	0	0	0	0	0	0	0	0	0	0	0	0	0	0	0	0	0	0	0	0	0	0	0	0	0	0	0	0	0	0	0	0	0	0	0	0	0	0	0	0	0	0	0	0	0	0	0	0	0	0	5425.31	8321.38	0	0	6996.82	0	11804.3	15312	0	0	0	0	0	0	0	0	0	0	0	0	0	0	0	0	0	0	0	0	0	0	0	0	0	0	0	0	0	0	0	0	0	0	0	0	0	0	0	0	0	0	0	0	0	0	0	0	0	0	0	0	0	0	0	0	0	0	0	0	0	0	0	0	0	0	0	0	0	0	0	0	0	0	0	0	0	0	0	0	0	0	0	0	0	0	51007.2	0	0	0	0	0	0	0	0	85579	0	0	0	0	0	0	0	0	0	0	0	0	0	0	0	0	0	0	0	0	0	0	0	0	0	0	0	0	0	0	0	0	0	0	0	0	0	0	0	0	0	0	0	0	0	0	0	0	0	0	0	0	0	0	0	0	0	0	0	0	0	0	0	0	3124.5	0	0	0	0	0	82885.1	0	0	0	0	0	0	0	0	0	0	0	0	0	0	0	0	0	0	0	0	0	0	0	0	0	0	0	0	0	0	0	0	0	0	0	0	0	0	0	109282	0	0	0	0	0	0	0	0	0	12565.7	16058.1	4777.43	5866.41	12182.6	9328.95	0	5038.28	0	0	0	0	0	0	0	0	0	0	0	0	0	0	0	0	0	0	0	0	0	0	0	0	0	0	0	0	0	0	0	0	0	0	0	0	0	0	0	0	0	0	0	0	0	0	0	0	0	0	0	0	0	0	0	0	0	0	0	0	0	0	0	0	0	0	0	0	0	0	0	0	0	0	0	0	0	0	0	0	0	0	0	0	0	0	0	0	0	0	0	0	0	0	0	0	0	0	0	0	0	0	0	0	0	0	0	0	0	0	0	0	0	0	0	0	0	0	0	0	0	0	0	0	0	0	0	0	0	0	0	0	0	0	0	0	0	0	0	0	0	0	0	0	0	0	0	0	0	0	0	0	0	0	0	0	0	0	0	0
sp|Q922B2|SYDC_MOUSE|gn|Dars1:226414|	Q922B2	SYDC_MOUSE|gn|Dars1:226414|	Dars1	501	Mus musculus OX=10090	1:Experimental evidence at protein level	Aspartate--tRNA ligase, cytoplasmic	1	0.999	20	1302	1302	1302	5	4	9	6	10	11	17	15	12	14	12	12	21	18	25	25	0	0	1	1	0	4	7	5	0	2	1	1	4	5	5	3	0	0	0	0	0	0	2	1	0	0	0	0	0	0	1	0	4	5	3	7	8	9	10	12	2	3	0	5	8	4	3	9	7	6	6	8	17	12	11	16	0	0	0	0	1	2	5	5	11	11	10	16	23	25	24	21	0	0	0	0	1	1	2	1	1	2	2	4	6	4	7	5	1	1	1	0	1	0	1	0	0	1	0	1	2	2	3	6	4	3	4	4	7	9	6	6	0	1	0	0	2	1	6	3	3	2	0	0	2	3	4	3	0	0	0	0	1	0	1	3	1	4	1	0	2	3	5	4	0	1	0	0	0	0	3	4	0	0	0	0	0	0	2	0	2	6	6	8	14	12	11	16	1	0	0	0	0	0	1	4	3	4	3	4	8	4	6	11	1	0	2	0	3	2	0	0	0	0	0	0	1	0	1	2	13	12	18	18	19	23	23	23	1	0	0	0	0	0	2	1	0	0	2	1	2	5	5	1	0	1	1	0	0	2	1	1	7	5	6	9	13	16	19	19	0	1	0	0	1	0	3	3	1	1	5	1	8	13	12	14	0	0	0	0	2	3	3	3	2	0	0	0	4	6	5	3	2	3	2	3	5	4	6	6	2	0	1	0	4	2	3	8	5	4	9	6	10	11	17	15	12	14	12	12	21	18	25	25	0	0	1	1	0	4	7	5	0	2	1	1	4	5	5	3	0	0	0	0	0	0	2	1	0	0	0	0	0	0	1	0	4	5	3	7	8	9	10	12	2	3	0	5	8	4	3	9	7	6	6	8	17	12	11	16	0	0	0	0	1	2	5	5	11	11	10	16	23	25	24	21	0	0	0	0	1	1	2	1	1	2	2	4	6	4	7	5	1	1	1	0	1	0	1	0	0	1	0	1	2	2	3	6	4	3	4	4	7	9	6	6	0	1	0	0	2	1	6	3	3	2	0	0	2	3	4	3	0	0	0	0	1	0	1	3	1	4	1	0	2	3	5	4	0	1	0	0	0	0	3	4	0	0	0	0	0	0	2	0	2	6	6	8	14	12	11	16	1	0	0	0	0	0	1	4	3	4	3	4	8	4	6	11	1	0	2	0	3	2	0	0	0	0	0	0	1	0	1	2	13	12	18	18	19	23	23	23	1	0	0	0	0	0	2	1	0	0	2	1	2	5	5	1	0	1	1	0	0	2	1	1	7	5	6	9	13	16	19	19	0	1	0	0	1	0	3	3	1	1	5	1	8	13	12	14	0	0	0	0	2	3	3	3	2	0	0	0	4	6	5	3	2	3	2	3	5	4	6	6	2	0	1	0	4	2	3	8	5	4	9	6	10	11	17	15	12	14	12	12	21	18	25	25	0	0	1	1	0	4	7	5	0	2	1	1	4	5	5	3	0	0	0	0	0	0	2	1	0	0	0	0	0	0	1	0	4	5	3	7	8	9	10	12	2	3	0	5	8	4	3	9	7	6	6	8	17	12	11	16	0	0	0	0	1	2	5	5	11	11	10	16	23	25	24	21	0	0	0	0	1	1	2	1	1	2	2	4	6	4	7	5	1	1	1	0	1	0	1	0	0	1	0	1	2	2	3	6	4	3	4	4	7	9	6	6	0	1	0	0	2	1	6	3	3	2	0	0	2	3	4	3	0	0	0	0	1	0	1	3	1	4	1	0	2	3	5	4	0	1	0	0	0	0	3	4	0	0	0	0	0	0	2	0	2	6	6	8	14	12	11	16	1	0	0	0	0	0	1	4	3	4	3	4	8	4	6	11	1	0	2	0	3	2	0	0	0	0	0	0	1	0	1	2	13	12	18	18	19	23	23	23	1	0	0	0	0	0	2	1	0	0	2	1	2	5	5	1	0	1	1	0	0	2	1	1	7	5	6	9	13	16	19	19	0	1	0	0	1	0	3	3	1	1	5	1	8	13	12	14	0	0	0	0	2	3	3	3	2	0	0	0	4	6	5	3	2	3	2	3	5	4	6	6	2	0	1	0	4	2	3	8	384802	203466	246788	254454	493128	854648	942047	1.0413e+06	327243	389544	461443	668681	864424	1.31735e+06	1.67502e+06	1.63104e+06	0	0	0	0	29322.2	22125.2	153203	32047.5	66604.8	41937.5	91960.2	40135.5	120520	91349.9	154194	157224	0	0	0	0	8607.26	0	0	0	0	0	0	0	0	0	0	0	330021	373182	248047	228956	176427	260301	467357	462077	46737.9	52936.2	69635.1	57550.4	146218	53870.3	99031.2	152642	270554	172452	187892	315647	400302	308058	258723	231088	27292.6	37119.2	11915.5	29184.2	42372.1	64309.7	123574	119050	321782	412644	409017	333043	1.40439e+06	1.47274e+06	1.82327e+06	1.31913e+06	5884.3	10221.5	4986.42	7231.56	34698	24187.5	36913.4	41434.9	138458	146137	162994	284032	484858	635675	558260	433212	35335.2	26762.7	147775	110864	122602	132942	103277	148700	702101	910150	757354	669108	0	667371	354379	1.2366e+06	328453	375378	442283	473191	672660	694868	488581	285580	73534.5	55036.2	150113	58493.3	173832	185751	176882	314890	0	0	0	0	0	0	0	0	0	0	0	0	0	0	16013.6	65811.3	0	2677.92	3761.19	0	0	5416.35	10651.2	6517.19	17141.3	28269.7	6607.34	17088.1	0	8345.32	12803.5	5868.63	0	0	0	0	0	0	0	0	181693	212206	321090	261909	521941	450948	472541	426508	0	0	0	0	0	0	0	0	46882.6	77669.9	52678.2	93493.8	183554	68952.4	144590	199439	0	0	24180.9	3221.47	16479.1	22834.6	27007.9	17493.5	4244.82	0	2088	0	4711.12	0	30541.2	7772.44	516800	458273	487585	376874	466300	1.20379e+06	987844	1361421	0	0	0	0	0	8377.91	0	0	0	0	0	0	0	0	0	0	0	0	4757.62	0	23562.9	10495.8	16454.6	24370.3	745993	631657	498455	491430	882791	714389	727243	834847	0	7389.18	0	0	11444.3	0	51677.6	49519.6	199257	145888	280544	125787	471077	434447	665389	458796	0	5818.79	4010.91	0	21140.5	14052.6	93312.6	117228	0	73650.7	30594.9	167522	143820	136268	107986	72397.3	43975.5	78535.9	24159.2	19158.4	78501.5	118526	102863	133288	4124.01	0	2278.76	0	7315.43	0	21381.5	17674.3	83285.3	56431.7	58970.2	51633.2	93561.1	190306	188349	188119	66290.8	74368	80567.8	137775	169374	240273	237276	260856	0	0	0	0	0	0	64152.7	0	61263.7	39785.8	49687.1	0	69692.2	63599.9	123862	75451.1	0	0	0	0	0	0	0	0	0	0	0	0	0	0	0	0	55144.4	63291.9	69388.3	53825.8	65586	78359.3	75368.1	67017.8	49342.3	37117.7	37349.5	40142.9	114022	0	0	111980	51809.4	35578.1	46667.1	46836.5	56616	60428	57834.9	52708.7	17097.1	18344	0	19784	20903.7	31237.9	33059.5	41124.5	70321.8	75718.7	70448.2	75512.7	234660	258840	302267	281768	0	0	0	5795.26	21810.2	25578.8	38573.2	43372.3	162138	87539.3	175052	128526	268137	260923	222801	237252	28158.6	0	83359.9	0	0	0	0	0	120694	0	0	0	0	242621	0	195961	164616	114829	193560	158165	178301	181664	200913	151327	52733.7	51235.6	106395	0	107881	123601	122529	147507	0	0	0	0	0	0	0	0	0	0	0	0	0	0	0	0	0	0	0	0	0	0	0	0	13726.7	17036.6	0	10535.9	0	0	9461.27	0	0	0	0	0	0	0	0	0	50945.3	48512.1	71672.1	65959.8	121809	104761	120669	63012.4	0	0	0	0	0	0	0	0	52890.1	71917.6	0	46011.1	161650	0	179246	94586.4	0	0	15992.2	0	13345	25799.7	21955	10042.3	0	0	0	0	0	0	29124.7	0	65150.9	62560.8	78998.9	63421.9	71640.2	206491	150889	184550	0	0	0	0	0	0	0	0	0	0	0	0	0	0	0	0	0	0	0	0	19937.9	0	11022.2	12390	74750.2	70306.6	84488	86877	99449.2	98806	106329	123019	0	0	0	0	9382.44	0	36512	19438.4	64792.5	53083.1	77469.5	56830.7	121450	131506	160378	132973	0	0	0	0	0	0	73999.1	52429.5	0	67037.3	0	75062.7	46330.8	76601.4	57716	58360.7	0	44156.6	27325.9	14458.1	65083.2	55817.3	38699.2	76103.6	0	0	0	0	0	0	15962.7	11979.7
sp|Q922B9-3|ITPI2_MOUSE|gn|Itprid2:70599|	Q922B9-3	ITPI2_MOUSE|gn|Itprid2:70599|	Itprid2	1101	Mus musculus OX=10090		Isoform 3 of Protein ITPRID2	1	0.999	14	66	0	66	0	0	0	0	0	0	0	0	0	0	0	0	0	0	0	0	0	0	0	0	0	0	0	0	0	0	0	0	0	0	0	0	0	0	0	0	0	0	0	0	0	0	0	0	0	0	0	0	0	0	0	0	0	1	0	0	0	0	0	0	0	0	0	0	0	0	0	0	0	0	0	0	0	0	0	0	1	0	0	0	0	0	0	0	0	0	0	0	0	0	0	0	0	0	0	0	3	1	2	2	1	2	4	1	0	1	0	0	0	1	3	0	0	1	0	0	0	1	1	1	1	1	2	2	2	3	2	3	0	3	1	1	2	2	3	1	0	0	0	0	0	0	0	0	0	0	0	0	0	0	0	0	0	0	0	0	0	0	0	0	0	0	0	0	0	0	0	0	0	0	1	0	1	0	2	0	0	0	0	0	0	0	0	0	0	0	0	0	0	0	0	0	0	0	0	0	0	0	0	0	0	0	0	0	0	0	0	0	0	0	0	0	0	0	0	0	0	0	0	1	0	1	1	0	0	0	0	0	0	0	0	0	0	0	0	0	0	0	0	0	0	0	0	0	0	0	0	0	0	0	0	0	0	0	0	0	0	0	0	0	0	0	1	0	1	0	0	0	0	0	0	0	0	0	0	0	0	0	1	0	0	0	0	0	0	0	0	0	0	0	0	0	0	0	0	0	0	0	0	0	0	0	0	0	0	0	0	0	0	0	0	0	0	0	0	0	0	0	0	0	0	0	0	0	0	0	0	0	0	0	0	0	0	0	0	0	0	0	0	0	0	0	0	0	0	0	0	0	0	0	0	0	0	0	0	0	0	0	0	0	0	0	0	0	0	0	0	0	0	0	0	0	0	0	0	0	0	0	0	0	0	0	0	0	0	0	0	0	0	0	0	0	0	0	0	0	0	0	0	0	0	0	0	0	0	0	0	0	0	0	0	0	0	0	0	0	0	0	0	0	0	0	0	0	0	0	0	0	0	0	0	0	0	0	0	0	0	0	0	0	0	0	0	0	0	0	0	0	0	0	0	0	0	0	0	0	0	0	0	0	0	0	0	0	0	0	0	0	0	0	0	0	0	0	0	0	0	0	0	0	0	0	0	0	0	0	0	0	0	0	0	0	0	0	0	0	0	0	0	0	0	0	0	0	0	0	0	0	0	0	0	0	0	0	0	0	0	0	0	0	0	0	0	0	0	0	0	0	0	0	0	0	0	0	0	0	0	0	0	0	0	0	0	0	0	0	0	0	0	0	0	0	0	0	0	0	0	0	0	0	0	0	0	0	0	0	0	0	0	0	0	0	0	0	0	0	0	0	0	0	0	0	0	0	0	0	0	0	0	0	0	0	0	0	0	0	0	0	0	0	0	0	0	0	0	0	0	0	0	0	0	0	0	0	0	0	0	0	0	0	0	0	0	0	0	0	0	0	0	0	0	0	0	0	0	0	0	0	0	0	0	0	0	0	0	0	0	0	0	0	0	0	0	0	0	0	0	0	0	0	0	1	0	0	0	0	0	0	0	0	0	0	0	0	0	0	0	0	0	0	0	0	0	0	1	0	0	0	0	0	0	0	0	0	0	0	0	0	0	0	0	0	0	0	3	1	2	2	1	2	4	1	0	1	0	0	0	1	3	0	0	1	0	0	0	1	1	1	1	1	2	2	2	3	2	3	0	3	1	1	2	2	3	1	0	0	0	0	0	0	0	0	0	0	0	0	0	0	0	0	0	0	0	0	0	0	0	0	0	0	0	0	0	0	0	0	0	0	1	0	1	0	2	0	0	0	0	0	0	0	0	0	0	0	0	0	0	0	0	0	0	0	0	0	0	0	0	0	0	0	0	0	0	0	0	0	0	0	0	0	0	0	0	0	0	0	0	1	0	1	1	0	0	0	0	0	0	0	0	0	0	0	0	0	0	0	0	0	0	0	0	0	0	0	0	0	0	0	0	0	0	0	0	0	0	0	0	0	0	0	1	0	1	0	0	0	0	0	0	0	0	0	0	0	0	0	1	0	0	0	0	0	0	0	0	0	0	0	0	0	0	0	0	0	0	0	0	0	0	0	0	0	0	0	0	0	0	0	0	0	0	0	0	0	0	0	0	0	0	0	0	0	0	0	0	0	0	0	0	0	0	0	0	0	0	0	0	0	0	0	0	0	0	0	0	0	0	0	0	0	0	0	0	0	0	0	0	0	0	0	0	0	0	0	0	0	0	0	0	0	0	0	0	0	0	0	0	0	2969.11	4593.84	5615.47	0	0	0	0	0	0	0	0	0	0	0	0	0	0	0	0	0	0	21772.8	0	13669	12739.9	32616.9	11386.5	0	0	0	0	0	0	0	3260.88	0	0	0	0	0	0	0	0	0	49723.5	81269.8	44323.7	36934.9	42337.8	30804	96592.4	28595.3	13931.6	62882.1	86474.8	45931	42781.9	35699.8	78571	58643.3	0	0	0	0	0	0	0	0	0	0	0	0	0	0	0	0	0	0	0	0	0	0	0	0	0	0	0	0	0	0	0	0	0	0	4098.98	7636.39	12409.2	10182.5	16863.8	0	0	0	0	0	0	0	0	0	0	0	0	0	0	0	0	0	0	0	0	0	0	0	0	0	0	0	0	0	0	0	0	0	0	0	0	0	0	0	0	0	0	0	0	0	0	17760.6	11677.5	0	0	0	0	0	0	0	0	0	0	0	0	0	0	0	0	0	0	0	0	0	0	0	0	0	0	0	0	0	0	0	0	0	0	0	0	0	0	0	0	0	0	0	0	0	0	0	0	0	0	0	0	0	0	0	0	0	0	0	0	0	0	0	0	0	0	0	0	0	0	0	0	0	0	0	0	0	0	0	0	0	0	0	0	0	0	0	0	0	0	0	0	0	0	0	0	0	0	0	0	0	0	0	0	0	0	0	0	0	0	0	0	0	0	0	0	0	0	0	0	0	0	0	0	0	0	0	0	0	0	0	0	0	0	0	0	0	0	0	0	0	0	0	0	0	0	0	0	0	0	0	0	0	0	0	0	0	0	0	0	0	0	0	0	0	0	0	0	0	0	0	0	0	0	0	0	0	0	0	0	0	0	0	0	0	0	0	0	0	0	0	0	0	0	0	0	0	0	0	0	0	39386.5	51394	0	0	0	20822.8	65230.1	0	0	23649.8	27287.1	29910.5	0	27444.2	30140.3	20596.8	0	0	0	0	0	0	0	0	0	0	0	0	0	0	0	0	0	0	0	0	0	0	0	0	0	0	0	0	0	0	0	0	0	0	0	0	0	0	15427.6	0	0	0	0	0	0	0	0	0	0	0	0	0	0	0	0	0	0	0	0	0	0	0	0	0	0	0	0	0	0	0	0	0	0	0	0	0	0	0	0	0	0	0	0	0	0	0	0	0	0	0	0	0	0	0	0	0	0	0	0	0	0	0	0	0	0	0	0	0	0	0	0	0	0	0	0	0	0	0	0	0	0	0	0	0	0	0	0	0	0	0	0	0	0	0	0	0	0	0	0	0	0	0	0	0	0	0	0	0	0	0	0	0	0	0	0	0	0	0	0	0	0	0	0	0	0	0	0	0	sp|Q922B9|ITPI2_MOUSE|gn|Itprid2:70599|
sp|Q922C1|CS044_MOUSE|gn|1700030K09Rik:72254|	Q922C1	CS044_MOUSE|gn|1700030K09Rik:72254|		641	Mus musculus OX=10090	1:Experimental evidence at protein level	Uncharacterized protein C19orf44 homolog	1	0.999	5	13	13	13	0	0	0	0	0	0	0	0	0	0	0	0	0	1	0	1	0	0	0	0	0	0	0	0	0	0	0	0	0	0	0	0	0	0	0	0	0	0	0	0	0	0	0	0	0	0	0	0	0	0	0	0	0	0	0	0	0	0	0	0	0	0	0	0	0	0	0	0	0	0	0	0	0	0	0	0	0	0	0	0	0	0	0	0	0	0	0	0	0	0	0	0	0	0	0	0	0	0	0	0	0	0	0	0	0	0	0	0	0	0	0	0	0	0	0	0	0	0	0	0	1	1	2	1	0	0	0	1	0	0	0	0	0	0	0	0	0	0	0	0	0	0	0	0	0	0	0	0	0	0	0	0	0	0	0	0	0	0	0	0	0	0	0	0	0	0	0	0	0	0	1	2	0	1	0	0	0	0	0	0	0	0	0	0	0	0	0	0	0	0	0	0	0	0	0	0	0	0	0	0	0	0	0	0	0	0	0	0	0	0	0	0	0	0	0	0	0	0	0	0	0	0	0	0	0	0	0	0	0	0	0	0	0	0	0	0	0	0	0	0	0	0	0	1	0	0	0	0	0	0	0	0	0	0	0	0	0	0	0	0	0	0	0	0	0	0	0	0	0	0	0	0	0	0	0	0	0	0	0	0	0	0	0	0	0	0	0	0	0	0	0	0	0	0	0	0	0	0	0	0	0	0	0	0	0	0	0	0	0	0	0	0	0	0	0	0	0	1	0	1	0	0	0	0	0	0	0	0	0	0	0	0	0	0	0	0	0	0	0	0	0	0	0	0	0	0	0	0	0	0	0	0	0	0	0	0	0	0	0	0	0	0	0	0	0	0	0	0	0	0	0	0	0	0	0	0	0	0	0	0	0	0	0	0	0	0	0	0	0	0	0	0	0	0	0	0	0	0	0	0	0	0	0	0	0	0	0	0	0	0	0	0	0	0	0	0	0	0	0	0	0	0	0	0	1	1	2	1	0	0	0	1	0	0	0	0	0	0	0	0	0	0	0	0	0	0	0	0	0	0	0	0	0	0	0	0	0	0	0	0	0	0	0	0	0	0	0	0	0	0	0	0	0	0	1	2	0	1	0	0	0	0	0	0	0	0	0	0	0	0	0	0	0	0	0	0	0	0	0	0	0	0	0	0	0	0	0	0	0	0	0	0	0	0	0	0	0	0	0	0	0	0	0	0	0	0	0	0	0	0	0	0	0	0	0	0	0	0	0	0	0	0	0	0	0	0	0	1	0	0	0	0	0	0	0	0	0	0	0	0	0	0	0	0	0	0	0	0	0	0	0	0	0	0	0	0	0	0	0	0	0	0	0	0	0	0	0	0	0	0	0	0	0	0	0	0	0	0	0	0	0	0	0	0	0	0	0	0	0	0	0	0	0	0	0	0	0	0	0	0	0	1	0	1	0	0	0	0	0	0	0	0	0	0	0	0	0	0	0	0	0	0	0	0	0	0	0	0	0	0	0	0	0	0	0	0	0	0	0	0	0	0	0	0	0	0	0	0	0	0	0	0	0	0	0	0	0	0	0	0	0	0	0	0	0	0	0	0	0	0	0	0	0	0	0	0	0	0	0	0	0	0	0	0	0	0	0	0	0	0	0	0	0	0	0	0	0	0	0	0	0	0	0	0	0	0	0	0	1	1	2	1	0	0	0	1	0	0	0	0	0	0	0	0	0	0	0	0	0	0	0	0	0	0	0	0	0	0	0	0	0	0	0	0	0	0	0	0	0	0	0	0	0	0	0	0	0	0	1	2	0	1	0	0	0	0	0	0	0	0	0	0	0	0	0	0	0	0	0	0	0	0	0	0	0	0	0	0	0	0	0	0	0	0	0	0	0	0	0	0	0	0	0	0	0	0	0	0	0	0	0	0	0	0	0	0	0	0	0	0	0	0	0	0	0	0	0	0	0	0	0	1	0	0	0	0	0	0	0	0	0	0	0	0	0	0	0	0	0	0	0	0	0	0	0	0	0	0	0	0	0	0	0	0	0	0	0	0	0	0	0	0	0	0	0	0	0	0	0	0	0	0	0	0	0	0	0	0	0	0	0	0	0	0	0	0	0	0	0	0	0	0	0	0	0	9831.66	0	0	0	0	0	0	0	0	0	0	0	0	0	0	0	0	0	0	0	0	0	0	0	0	0	0	0	0	0	0	0	0	0	0	0	0	0	0	0	0	0	0	0	0	0	0	0	0	0	0	0	0	0	0	0	0	0	0	0	0	0	0	0	0	0	0	0	0	0	0	0	0	0	0	0	0	0	0	0	0	0	0	0	0	0	0	0	0	0	0	0	0	0	0	0	0	0	0	0	0	0	0	0	0	0	0	65756.1	52089.4	82714.5	71762.2	0	0	0	25486.5	0	0	0	0	0	0	0	0	0	0	0	0	0	0	0	0	0	0	0	0	0	0	0	0	0	0	0	0	0	0	0	0	0	0	0	0	0	0	0	0	10245.2	0	11989.1	10753	13349.2	0	13011	0	0	0	0	0	0	0	0	0	0	0	0	0	0	0	0	0	0	0	0	0	0	0	0	0	0	0	0	0	0	0	0	0	0	0	0	0	0	0	0	0	0	0	0	0	0	0	0	0	0	0	0	0	0	0	0	0	0	0	0	0	0	0	0	0	0	0	0	0	0	0	0	0	0	0	0	0	0	0	0	0	0	0	0	0	0	0	0	0	0	0	0	0	0	0	0	0	0	0	0	0	0	0	0	0	0	0	0	0	0	0	0	0	0	0	0	0	0	0	0	0	0	0	0	0	0	0	0	0	0	0	0	0	0	0	0	0	0	0	0	0	0	0	0	0	0	0	0	0	0	0	0	0	0	0	0	0	0	0	0	0	0	0	0	0	0	0	0	0	0	0	0	0	0	0	0	0	0	0	0	0	0	0	0	0	0	0	0	0	0	0	0	0	0	0	0	0	0	0	0	0	0	0	0	0	0	0	0	0	0	0	0	0	0	0	0	0	0	0	0	0	0	0	0	0	0	0	0	0	0	0	0	0	0	0	0	0	0	0	0	0	0	0	0	0	0	0	0	0	39498.4	33890.5	56057.4	46473.9	0	0	0	0	0	0	0	0	0	0	0	0	0	0	0	0	0	0	0	0	0	0	0	0	0	0	0	0	0	0	0	0	0	0	0	0	0	0	0	0	0	0	0	0	0	0	0	0	0	0	0	0	0	0	0	0	0	0	0	0	0	0	0	0	0	0	0	0	0	0	0	0	0	0	0	0	0	0	0	0	0	0	0	0	0	0	0	0	0	0	0	0	0	0	0	0	0	0	0	0	0	0	0	0	0	0	0	0	0	0	0	0	0	0	0	0	0	0	0	0	0	0	0	0	0	0	0	0	0	0	0	0	0	0	0	0	0	0	0	0	0	0	0	0	0	0	0	0	0	0	0	0	0	0	0	0	0	0	0	0	0	0	0	0	0	0	0	0	0	0	0	0	0	0	0	0	0	0	0	0
sp|Q922D4-2|PP6R3_MOUSE|gn|Ppp6r3:52036|	Q922D4-2	PP6R3_MOUSE|gn|Ppp6r3:52036|	Ppp6r3	827	Mus musculus OX=10090		Isoform 2 of Serine/threonine-protein phosphatase 6 regulatory subunit 3	1	0.999	22	570	0	570	4	2	11	8	11	9	8	10	7	7	12	13	14	20	13	14	0	0	0	1	2	3	2	0	1	0	2	1	3	1	2	1	0	0	0	0	0	0	0	0	0	0	0	0	2	0	0	0	0	0	1	2	0	0	0	0	0	0	0	0	0	0	0	0	11	14	21	18	5	7	0	0	0	0	0	0	1	2	1	0	3	4	2	2	6	5	5	3	0	0	0	0	0	0	0	0	3	1	3	3	4	7	3	3	0	0	4	6	13	18	11	12	2	2	2	3	4	3	2	2	6	8	12	17	15	11	14	17	3	2	1	2	1	0	3	0	0	0	0	0	0	0	0	0	0	0	0	0	0	0	0	0	0	0	0	0	0	0	0	0	0	0	0	0	0	0	0	0	0	0	0	0	1	2	1	0	0	0	0	0	0	0	0	0	1	1	2	2	2	2	0	2	0	0	0	0	0	0	0	0	0	0	0	0	0	0	0	0	0	0	0	0	0	0	0	0	1	0	0	0	0	1	2	0	0	0	0	0	0	0	0	0	0	0	0	0	1	1	1	1	0	0	0	0	0	0	0	0	1	1	2	2	2	2	1	2	0	0	0	0	0	0	0	0	0	0	0	0	0	0	0	0	0	0	0	0	1	2	2	3	0	1	1	1	0	1	0	0	0	0	0	0	0	0	0	0	0	0	0	0	0	0	0	1	0	0	0	0	0	0	0	0	0	0	0	0	0	0	0	0	0	0	0	0	0	0	0	0	0	0	0	0	0	0	0	0	0	0	0	0	0	0	0	0	0	0	0	0	0	0	0	0	0	0	0	0	0	0	0	0	0	0	0	0	0	0	0	0	0	0	0	0	0	0	0	0	0	0	0	0	0	0	0	0	0	0	0	0	0	0	0	0	0	0	0	0	0	0	0	0	0	0	0	0	0	0	0	0	0	0	0	0	0	0	0	0	0	0	0	0	0	0	0	0	0	0	0	0	0	0	0	0	0	0	0	0	0	0	0	0	0	0	0	0	0	0	0	0	0	0	0	0	0	0	0	0	0	0	0	0	0	0	0	0	0	0	0	0	0	0	0	0	0	0	0	0	0	0	0	0	0	0	0	0	0	0	0	0	0	0	0	0	0	0	0	0	0	0	0	0	0	0	0	0	0	0	0	0	0	0	0	0	0	0	0	0	0	0	0	0	0	0	0	0	0	0	0	0	0	0	0	0	0	0	0	0	0	0	0	0	0	0	0	0	0	0	0	0	0	0	0	0	0	0	0	0	0	0	0	0	0	0	0	0	0	0	0	0	0	0	0	0	0	0	0	0	0	0	0	0	0	0	0	0	0	0	0	0	0	0	0	0	0	0	0	0	0	0	0	0	0	0	0	0	0	0	0	0	4	2	11	8	11	9	8	10	7	7	12	13	14	20	13	14	0	0	0	1	2	3	2	0	1	0	2	1	3	1	2	1	0	0	0	0	0	0	0	0	0	0	0	0	2	0	0	0	0	0	1	2	0	0	0	0	0	0	0	0	0	0	0	0	11	14	21	18	5	7	0	0	0	0	0	0	1	2	1	0	3	4	2	2	6	5	5	3	0	0	0	0	0	0	0	0	3	1	3	3	4	7	3	3	0	0	4	6	13	18	11	12	2	2	2	3	4	3	2	2	6	8	12	17	15	11	14	17	3	2	1	2	1	0	3	0	0	0	0	0	0	0	0	0	0	0	0	0	0	0	0	0	0	0	0	0	0	0	0	0	0	0	0	0	0	0	0	0	0	0	0	0	1	2	1	0	0	0	0	0	0	0	0	0	1	1	2	2	2	2	0	2	0	0	0	0	0	0	0	0	0	0	0	0	0	0	0	0	0	0	0	0	0	0	0	0	1	0	0	0	0	1	2	0	0	0	0	0	0	0	0	0	0	0	0	0	1	1	1	1	0	0	0	0	0	0	0	0	1	1	2	2	2	2	1	2	0	0	0	0	0	0	0	0	0	0	0	0	0	0	0	0	0	0	0	0	1	2	2	3	0	1	1	1	0	1	0	0	0	0	0	0	0	0	0	0	0	0	0	0	0	0	0	1	313033	231402	385838	262620	210591	537178	390282	533078	335368	308286	564285	753720	594116	722009	528418	543031	16734.3	0	0	3897.86	43730.4	47095.3	14053	27194.1	42258.2	49702.4	28770.3	18773.4	21154.6	13281.3	61090.3	8715.89	0	0	0	0	0	0	0	0	0	0	0	0	0	0	0	0	0	0	5886.22	6578.3	5923.58	0	0	0	0	0	0	0	0	0	0	0	264933	242160	367715	292671	143547	138329	42713.4	63844.9	0	0	0	0	7868.62	11684.4	8904.22	0	71313.3	69600.5	109496	46220.5	239422	212764	211416	136949	0	0	0	0	0	0	0	0	67367.5	42676.9	74215.8	69974.2	171658	152052	114043	126813	10867.5	0	158076	343633	529377	458847	540472	640470	29434.5	25867.1	45264.6	38722.7	143694	160706	194559	55618.2	1.22531e+06	675985	1.58034e+06	1221916	1.52389e+06	1.0106e+06	1.24482e+06	988976	40460.5	25118.5	88811.7	35839.6	43559.9	34242.2	78094.4	124272	0	0	0	0	0	0	0	0	0	0	0	0	0	0	0	0	0	0	0	0	0	0	0	0	0	0	0	0	0	0	0	0	0	0	0	0	9790.67	13157.4	3679.89	0	0	0	0	0	0	0	0	0	9880.42	9526.78	14036.3	11504.8	15392.8	21930.4	0	23389.9	0	0	0	0	0	0	0	0	0	0	0	0	0	0	0	0	0	0	0	0	0	0	0	0	9139.33	0	9085.57	11356.2	9798.13	12337.3	25109.4	121331	0	0	0	0	0	0	0	0	0	0	0	0	7010.99	7821.31	7972.98	6690.74	0	0	0	0	0	0	0	0	10396	5627.64	12857.8	15863.1	13079	11105.1	11968.3	12753.1	0	0	0	0	0	0	0	0	0	0	0	0	0	0	0	0	12226.4	12638.6	10339.6	0	16887.2	39561.2	33474.7	25905.2	18112.9	10419.1	26111.3	35431.1	23198	15028.8	0	0	0	0	0	0	0	0	0	0	0	0	0	5395.1	6787.84	0	4680.43	6648.59	41372.7	40510.2	48854.3	63887.9	54037.2	75053.9	78213.7	81636.1	62615.2	63618	80648.6	101742	86494.5	106846	91563.6	79142.5	0	0	0	0	43381	42666.4	0	0	35169.4	32458.8	28682.4	0	0	0	49301.1	0	0	0	0	0	0	0	0	0	0	0	0	0	0	0	0	0	0	0	0	0	0	0	0	0	0	0	0	0	0	0	0	0	50708.7	39062.3	47784.2	43797	24495.6	20733.7	13949.8	15259.9	0	0	0	0	0	0	0	0	28664.5	21889.5	28358.7	28131.9	71112.5	50167.2	71244.6	47330.8	0	0	0	0	0	0	0	0	66172.2	23034.2	75450.7	74243.7	151795	135306	102479	123842	0	0	43452.2	64028.5	119318	95105.7	97061.7	113766	0	0	0	0	199360	212176	154890	0	214088	137119	269793	174272	273258	189053	209726	191769	42182	0	100438	0	0	0	83933.9	138554	0	0	0	0	0	0	0	0	0	0	0	0	0	0	0	0	0	0	0	0	0	0	0	0	0	0	0	0	0	0	0	0	0	0	0	0	0	0	0	0	0	0	0	0	0	0	0	0	0	0	0	0	0	0	0	0	0	0	0	0	0	0	0	0	0	0	0	0	0	0	0	0	0	0	0	0	0	0	0	0	0	0	0	0	0	0	25264.7	35811.5	0	0	0	0	0	0	0	0	0	0	0	0	0	0	0	0	0	0	0	0	0	0	0	0	0	0	0	0	0	0	0	0	0	0	0	0	0	0	0	0	0	0	0	0	0	0	0	0	0	0	0	0	0	21902	46094	36491	0	0	30188.3	38382.9	22031.8	17261.5	0	0	0	0	0	0	0	0	0	0	0	0	0	0	0	0	0	0	sp|Q922D4|PP6R3_MOUSE|gn|Ppp6r3:52036|
sp|Q922D8|C1TC_MOUSE|gn|Mthfd1:108156|	Q922D8	C1TC_MOUSE|gn|Mthfd1:108156|	Mthfd1	935	Mus musculus OX=10090	1:Experimental evidence at protein level	C-1-tetrahydrofolate synthase, cytoplasmic	1	0.999	41	2342	2342	2519	10	10	22	17	26	34	33	31	11	14	26	22	33	42	42	42	8	5	7	6	17	13	22	21	5	6	8	8	18	18	11	9	14	5	1	1	5	3	4	3	0	4	4	2	3	7	0	0	2	1	5	10	19	17	18	15	0	0	1	0	3	4	5	4	5	6	13	9	27	24	24	23	0	1	1	0	3	3	6	5	16	11	23	23	48	42	44	40	0	1	1	0	1	1	4	5	1	3	3	3	11	8	8	6	25	18	0	1	3	1	1	2	0	0	2	0	2	3	1	0	6	2	12	8	15	12	13	17	2	0	1	5	4	4	3	0	2	6	1	1	3	4	5	6	0	0	0	0	0	1	1	0	5	4	3	3	8	8	12	6	0	3	0	1	1	4	3	3	0	0	0	2	4	1	0	0	2	1	4	3	16	10	14	8	0	0	0	0	0	0	0	1	0	1	1	1	6	7	8	9	1	4	5	5	10	11	9	4	0	0	1	0	3	1	3	2	19	26	28	32	38	41	39	41	7	2	3	4	7	3	3	5	0	0	0	0	1	2	4	0	4	4	2	4	10	5	2	3	10	8	14	26	26	21	23	23	0	0	1	2	2	1	1	1	0	1	2	1	9	6	8	6	2	0	3	4	6	4	5	0	10	8	13	12	16	12	4	2	0	1	1	0	4	8	6	8	5	6	2	1	8	7	14	14	10	10	22	17	26	34	33	31	11	14	26	22	33	42	42	42	8	5	7	6	17	13	22	21	5	6	8	8	18	18	11	9	14	5	1	1	5	3	4	3	0	4	4	2	3	7	0	0	2	1	5	10	19	17	18	15	0	0	1	0	3	4	5	4	5	6	13	9	27	24	24	23	0	1	1	0	3	3	6	5	16	11	23	23	48	42	44	40	0	1	1	0	1	1	4	5	1	3	3	3	11	8	8	6	25	18	0	1	3	1	1	2	0	0	2	0	2	3	1	0	6	2	12	8	15	12	13	17	2	0	1	5	4	4	3	0	2	6	1	1	3	4	5	6	0	0	0	0	0	1	1	0	5	4	3	3	8	8	12	6	0	3	0	1	1	4	3	3	0	0	0	2	4	1	0	0	2	1	4	3	16	10	14	8	0	0	0	0	0	0	0	1	0	1	1	1	6	7	8	9	1	4	5	5	10	11	9	4	0	0	1	0	3	1	3	2	19	26	28	32	38	41	39	41	7	2	3	4	7	3	3	5	0	0	0	0	1	2	4	0	4	4	2	4	10	5	2	3	10	8	14	26	26	21	23	23	0	0	1	2	2	1	1	1	0	1	2	1	9	6	8	6	2	0	3	4	6	4	5	0	10	8	13	12	16	12	4	2	0	1	1	0	4	8	6	8	5	6	2	1	8	7	14	14	10	10	22	18	26	34	34	32	11	14	27	22	33	42	42	43	8	5	7	6	17	13	22	21	5	6	9	8	18	18	11	9	17	6	1	1	6	4	4	3	1	4	5	3	4	8	1	0	2	1	5	11	20	17	20	16	0	0	1	0	5	5	6	7	5	6	14	10	28	26	26	25	0	1	1	0	3	3	6	5	16	11	23	24	49	42	44	41	0	1	1	0	1	1	4	5	1	3	3	4	11	9	8	6	26	18	0	1	3	1	1	2	0	0	2	0	2	3	1	0	6	3	12	8	15	13	13	18	2	0	1	5	4	4	3	0	3	6	2	1	4	5	6	7	0	0	1	2	1	3	5	2	8	5	5	4	10	10	14	8	0	3	1	1	1	6	4	5	1	1	0	2	4	1	0	0	2	1	5	4	17	11	15	9	0	0	0	0	0	0	0	1	0	1	2	1	8	7	11	12	2	4	5	6	12	13	11	4	0	1	2	0	3	3	5	4	19	26	28	34	39	42	39	43	10	2	3	4	7	4	4	6	0	0	0	0	1	2	4	0	5	4	2	6	12	7	3	4	10	8	15	27	27	22	24	24	0	0	2	2	3	1	2	2	0	2	3	2	11	8	10	8	2	0	3	4	6	4	5	0	10	8	13	12	16	12	4	2	1	1	1	0	5	8	9	9	6	6	3	2	9	8	16	16	618350	454424	515569	399652	841507	1.98262e+06	1.69439e+06	1.76187e+06	535466	416875	763756	16646966	8723216	2244463	1.71717e+06	1900781	78441.1	72982.6	92213.5	101872	219337	256720	330760	290113	175519	153166	179176	122631	370370	256742	401745	266735	125523	95635.9	31678.2	46241.7	66979.8	55639.2	40857.9	28910	32483.9	40911.7	44684.7	55925.7	89577.6	102958	51301.2	36628.4	146261	207020	216027	250680	365351	380751	318082	346095	15710.2	0	0	7824.08	63613.3	27381.4	63370.2	77613.6	1.26885e+06	1.15913e+06	253736	241540	374815	392438	342874	358583	49039.8	55922.3	60834.3	39507.8	87744.6	90793.6	91456.2	105323	451514	429116	542280	588570	2902693	2.20366e+06	2.47821e+06	2.45432e+06	7291.89	37134.1	14538	12447.9	63679.1	53687.1	65932.3	104206	239880	279426	413306	352799	747275	725953	760028	592006	295450	491024	34359.8	81454.6	172675	131876	121908	131866	0	0	14022	0	123709	79199.4	33209.8	126577	30937296	256327	867823	21821966	1.00245e+06	711342	970770	906392	147887	159512	147088	143491	292115	269102	133511	183019	55719.8	203094	26041	123694	61570.2	280576	77423.4	113009	0	0	13963.8	0	0	33192.9	56826.6	0	69036.1	46462.6	44284.4	28476.3	80142.5	82825.2	129870	55734.3	53234.3	53720.7	28609.2	14435.4	3567.95	71319.3	61734.4	58221.4	39358.4	43211.3	27672.5	69170.6	49969.7	67344.5	42612.9	56492.4	476381	399007	535276	1.03009e+06	1.12702e+06	859068	976411	928628	0	39886.3	0	0	0	0	0	38759.8	0	1580.02	8090.99	0	151428	50659.1	161199	176721	83880.4	68095.1	92295.6	75152.5	123557	126612	103416	65345.1	12159.3	0	12598.1	13645.9	28802.6	12414.2	98540.1	14743	418974	414919	526891	521748	1.64441e+06	1.74546e+06	1.29907e+06	1.52205e+06	109202	59044.8	49819.3	31137.5	44158.5	47222.5	60225.9	54456.3	17133.9	0	24905.9	0	68245.8	31504.9	21097.5	26183.1	85921.6	45881.4	64620.4	67120.5	81184.4	95029.8	58087.2	67122.4	4873449	4.69612e+06	492209	480515	716585	580262	618845	749247	18242.6	8953.28	6106.57	25692.1	29720.8	12912.3	15033.4	7447.28	372664	310934	298775	344851	568769	477932	569759	471247	59641.6	43422.1	39090.9	35503	74235.6	89890.7	93588.5	99739.6	210659	234638	324582	217694	264290	258347	124628	107401	0	47881.6	20648.1	14284.8	127399	83481.8	68296.3	67193.5	53518.1	74983.9	54598.2	38470.7	107849	82134.1	134465	131637	83297.4	60977.7	88294.2	81317.4	141435	219625	207637	228775	81608.9	83415.1	97330.3	162359	175663	238824	200409	226186	37768	29989	31566.1	33983.5	75941.7	86730.1	107718	81722.3	62239.1	57381.7	56442	49779	109604	75123.7	117469	84634.2	43691	31917.3	27433.4	33218.2	39111.4	31534.5	43243.5	0	21666.5	24113.8	28047.3	30638.9	37530.7	46333.2	32223.6	27336	49662.3	48439.8	59018.6	60765.4	72630.9	83022.4	62540.4	65957.7	0	0	0	0	53011.6	14313.3	31347.1	34804	41862.7	33404.3	45639.8	45942.4	59336.8	53843.5	53373.6	56552.7	28476.9	24053	30090.2	25813.6	39814	39491.8	38254.2	49889.3	70446.3	72537.1	82820.7	89784.1	313403	267006	265865	269975	0	22533.1	11206.7	11120.6	26151	22007.4	42396.9	44265.8	120311	99666.7	152933	127678	251229	281549	246359	218230	74976.3	135575	31900.6	75464.4	100666	85157.9	112413	121586	0	0	0	0	153973	0	0	135013	153378	110899	176072	156893	202654	153212	208155	183619	53547.6	66336.4	59411.5	75539.6	107052	103453	64281.7	167166	25747.6	19582.9	13658.5	14014.2	27303.6	23715.6	22672.8	25116.3	0	0	0	0	0	0	60127.5	0	21531.5	12560.3	11919.5	10410.1	19828.6	18099.9	29538.6	11993.3	20952.4	22056.3	15573.3	0	0	25106.6	30166.9	22184.3	29323.8	30117.8	48134.2	44858.8	70567.2	39942.8	39333.2	52218.6	47728.8	52259.9	75962.9	63667.7	145495	114263	99840.8	111385	0	0	0	0	0	0	0	0	0	0	0	0	58723.7	29523.5	52904.6	53856.3	28587.8	23973.8	30073.6	23828.7	34643.9	34894	36874.5	22523.5	0	0	10870.3	11737	19914.4	10695.6	28571.1	21731.3	59962.4	57303	77859.6	65490.6	98705.3	222020	164389	167683	36806.5	22272.7	30760.9	28763.4	28293	34914.1	34403.1	33495.2	0	0	21645.9	0	47682.9	0	0	0	37380.2	22642.5	25192.6	29300.8	30076	33211.8	16197.2	25180.2	64937.2	67489.1	83342.4	79409.2	109176	95841.3	106198	95988.2	12104.3	14159.3	0	17883	18896.4	8342.59	0	0	60759.9	69012.5	102520	58214.1	130987	106633	157826	103045	20649.7	21742.7	34247.6	24762.2	31414.1	45753.6	46424.6	49736.2	84597.6	74184.2	98222.4	84036.2	84176.4	85551.9	46778.6	35545.8	0	40000.5	16148	0	65313.1	28442.2	39823.8	44445.5	24177.5	26265.2	18027.1	15359.5	30696.9	25412.6	35042.8	40101.5
sp|Q922E4|PCY2_MOUSE|gn|Pcyt2:68671|	Q922E4	PCY2_MOUSE|gn|Pcyt2:68671|	Pcyt2	404	Mus musculus OX=10090	1:Experimental evidence at protein level	Ethanolamine-phosphate cytidylyltransferase	0.9999	0.999	3	9	9	9	0	0	0	0	0	0	0	0	0	0	0	0	0	0	0	0	0	0	0	0	0	0	0	0	0	0	0	0	0	0	0	0	0	0	0	0	0	0	0	0	0	0	0	0	0	0	0	0	0	0	0	0	0	0	0	0	0	0	0	0	0	0	0	0	0	0	0	0	0	0	0	0	0	0	0	0	0	0	0	0	0	0	0	0	0	0	0	0	0	0	0	0	0	0	0	0	0	0	0	0	0	0	0	0	0	1	0	0	0	0	0	0	0	0	0	0	0	0	0	0	3	2	0	1	1	0	0	0	0	0	0	0	0	0	0	0	0	0	0	0	0	0	0	0	0	0	0	0	0	0	0	0	0	0	0	0	0	0	0	0	0	0	0	0	0	0	0	0	0	0	0	0	0	0	0	0	0	0	0	0	0	0	0	0	0	0	0	0	0	0	0	0	0	0	0	0	0	0	0	0	0	0	0	0	0	0	0	0	0	0	0	0	0	0	0	0	0	0	0	0	0	0	0	0	0	0	0	0	0	0	0	0	0	0	0	0	0	0	0	0	0	0	0	0	0	0	0	0	0	0	0	0	0	0	0	0	0	0	0	0	0	0	0	0	0	0	0	0	0	0	0	0	0	0	0	0	0	0	0	0	0	0	0	0	1	0	0	0	0	0	0	0	0	0	0	0	0	0	0	0	0	0	0	0	0	0	0	0	0	0	0	0	0	0	0	0	0	0	0	0	0	0	0	0	0	0	0	0	0	0	0	0	0	0	0	0	0	0	0	0	0	0	0	0	0	0	0	0	0	0	0	0	0	0	0	0	0	0	0	0	0	0	0	0	0	0	0	0	0	0	0	0	0	0	0	0	0	0	0	0	0	0	0	0	0	0	0	0	0	0	0	0	0	0	0	0	0	0	0	0	0	0	0	0	0	0	0	0	0	1	0	0	0	0	0	0	0	0	0	0	0	0	0	0	3	2	0	1	1	0	0	0	0	0	0	0	0	0	0	0	0	0	0	0	0	0	0	0	0	0	0	0	0	0	0	0	0	0	0	0	0	0	0	0	0	0	0	0	0	0	0	0	0	0	0	0	0	0	0	0	0	0	0	0	0	0	0	0	0	0	0	0	0	0	0	0	0	0	0	0	0	0	0	0	0	0	0	0	0	0	0	0	0	0	0	0	0	0	0	0	0	0	0	0	0	0	0	0	0	0	0	0	0	0	0	0	0	0	0	0	0	0	0	0	0	0	0	0	0	0	0	0	0	0	0	0	0	0	0	0	0	0	0	0	0	0	0	0	0	0	0	0	0	0	0	0	0	0	0	0	0	0	0	0	0	0	0	0	1	0	0	0	0	0	0	0	0	0	0	0	0	0	0	0	0	0	0	0	0	0	0	0	0	0	0	0	0	0	0	0	0	0	0	0	0	0	0	0	0	0	0	0	0	0	0	0	0	0	0	0	0	0	0	0	0	0	0	0	0	0	0	0	0	0	0	0	0	0	0	0	0	0	0	0	0	0	0	0	0	0	0	0	0	0	0	0	0	0	0	0	0	0	0	0	0	0	0	0	0	0	0	0	0	0	0	0	0	0	0	0	0	0	0	0	0	0	0	0	0	0	0	0	0	1	0	0	0	0	0	0	0	0	0	0	0	0	0	0	3	2	0	1	1	0	0	0	0	0	0	0	0	0	0	0	0	0	0	0	0	0	0	0	0	0	0	0	0	0	0	0	0	0	0	0	0	0	0	0	0	0	0	0	0	0	0	0	0	0	0	0	0	0	0	0	0	0	0	0	0	0	0	0	0	0	0	0	0	0	0	0	0	0	0	0	0	0	0	0	0	0	0	0	0	0	0	0	0	0	0	0	0	0	0	0	0	0	0	0	0	0	0	0	0	0	0	0	0	0	0	0	0	0	0	0	0	0	0	0	0	0	0	0	0	0	0	0	0	0	0	0	0	0	0	0	0	0	0	0	0	0	0	0	0	0	0	0	0	0	0	0	0	0	0	0	0	0	0	0	0	0	0	0	1	0	0	0	0	0	0	0	0	0	0	0	0	0	0	0	0	0	0	0	0	0	0	0	0	0	0	0	0	0	0	0	0	0	0	0	0	0	0	0	0	0	0	0	0	0	0	0	0	0	0	0	0	0	0	0	0	0	0	0	0	0	0	0	0	0	0	0	0	0	0	0	0	0	0	0	0	0	0	0	0	0	0	0	0	0	0	0	0	0	0	0	0	0	0	0	0	0	0	0	0	0	0	0	0	0	0	0	0	0	0	0	0	0	0	0	0	0	0	0	0	0	0	0	5807.72	5813.3	0	0	0	0	0	0	0	0	0	0	0	0	0	0	43507.5	38177.8	77453.8	35617.7	46251.2	0	40387.9	61506.5	0	0	0	0	0	0	0	0	0	0	0	0	0	0	0	0	0	0	0	0	0	0	0	0	0	0	0	0	0	0	0	0	0	0	0	0	0	0	0	0	0	0	0	0	0	0	0	0	0	0	0	0	0	0	0	0	0	0	0	0	0	0	0	0	0	0	0	0	0	0	0	0	0	0	0	0	0	0	0	0	0	0	0	0	0	0	0	0	0	0	0	0	0	0	0	0	0	0	0	0	0	0	0	0	0	0	0	0	0	0	0	0	0	0	0	0	0	0	0	0	0	0	0	0	0	0	0	0	0	0	0	0	0	0	0	0	0	0	0	0	0	0	0	0	0	0	0	0	0	0	0	0	0	0	0	0	0	0	0	0	0	0	0	0	0	0	0	0	0	0	0	0	0	0	0	0	0	0	0	0	0	0	0	0	0	0	0	0	0	0	0	0	0	0	0	0	0	0	0	0	0	0	0	0	0	0	0	0	0	0	0	0	0	0	0	0	0	0	0	0	0	0	0	0	0	0	0	0	0	0	0	0	0	0	0	0	0	0	0	0	0	0	0	0	0	0	0	0	0	0	0	0	0	0	0	0	0	0	0	0	0	0	0	0	0	0	0	0	0	0	0	0	0	0	0	0	0	0	0	0	0	0	0	0	0	0	0	0	0	0	0	0	0	0	0	0	0	0	0	0	0	0	0	0	0	0	0	0	0	0	0	0	0	0	0	0	0	0	0	0	0	0	0	0	0	0	0	0	0	0	0	0	0	0	0	0	0	0	0	0	0	0	0	0	0	0	0	0	0	0	0	0	0	0	0	0	0	0	0	0	0	0	0	0	0	0	0	0	0	0	0	0	0	0	0	0	0	0	0	0	0	0	0	0	0	0	0	0	0	0	0	0	0	0	0	0	0	0	0	0	0	0	0	0	0	0	0	0	0	0	0	0	0	0	0	0	0	0	0	0	0	0	0	0	0	0	0	0	0	0	0	0	0	0	0	0	0	0	0	0	0	0	0	0	0	0	0	0	0	0	0	0	0	0	0	0	0	0	0	0	0	0	0	0	0	0	0	0	0	0	0	0	0	0	0	0	0	0	0	0
sp|Q922F4|TBB6_MOUSE|gn|Tubb6:67951|	Q922F4	TBB6_MOUSE|gn|Tubb6:67951|	Tubb6	447	Mus musculus OX=10090	1:Experimental evidence at protein level	Tubulin beta-6 chain	1	0.999	29	1592	1080	19578	12	12	13	13	9	11	11	12	15	18	15	18	17	17	16	16	2	4	1	0	2	0	2	2	12	11	9	11	14	9	7	8	12	10	2	0	1	0	0	0	5	5	2	2	3	0	0	0	9	11	7	7	4	4	5	5	3	4	3	3	1	3	0	0	10	3	7	6	6	3	3	3	2	2	1	0	0	0	0	0	17	20	15	16	20	18	17	15	3	2	2	0	0	0	0	0	8	6	11	7	6	6	3	2	14	18	0	0	0	0	1	0	0	1	5	3	2	2	2	2	12	13	11	12	8	9	10	9	3	5	6	6	6	2	3	3	6	5	4	1	3	0	3	0	1	0	0	0	0	0	0	0	7	3	0	0	0	0	2	1	4	4	0	0	0	0	0	1	5	3	3	3	1	2	1	1	10	8	10	12	10	9	4	3	1	0	0	0	0	0	0	0	7	5	4	4	3	2	0	1	10	11	8	8	8	6	0	1	5	0	3	2	2	0	2	1	16	16	16	13	11	14	14	13	4	12	1	1	1	1	0	0	0	0	0	1	1	0	0	0	9	9	5	9	6	6	3	1	14	16	9	13	12	7	7	6	2	5	3	3	2	0	0	1	8	3	9	9	5	5	4	1	4	3	4	3	3	4	1	0	23	31	25	20	15	20	6	4	3	5	4	5	1	2	1	0	4	4	0	2	1	1	3	1	9	9	9	11	5	9	7	10	12	13	11	14	13	13	13	10	2	4	1	0	2	0	2	2	8	6	5	6	8	5	3	4	7	6	1	0	1	0	0	0	4	4	2	1	0	0	0	0	6	7	4	4	2	1	2	2	3	4	3	3	1	3	0	0	8	2	4	2	2	1	0	1	2	2	1	0	0	0	0	0	12	15	10	12	14	12	13	11	3	2	2	0	0	0	0	0	8	5	9	6	5	4	3	2	8	14	0	0	0	0	0	0	0	0	3	2	0	0	0	0	12	10	8	9	6	6	8	6	1	2	3	2	3	2	0	0	6	5	4	1	3	0	3	0	1	0	0	0	0	0	0	0	7	3	0	0	0	0	2	1	4	4	0	0	0	0	0	1	2	3	1	2	1	0	0	0	9	7	8	9	9	8	4	3	0	0	0	0	0	0	0	0	7	5	4	4	3	1	0	1	7	8	4	5	3	2	0	0	3	0	1	2	0	0	1	0	11	12	12	9	6	10	10	9	1	8	0	0	0	0	0	0	0	0	0	0	0	0	0	0	6	6	2	5	3	2	1	0	10	13	6	9	7	3	4	4	1	2	1	1	0	0	0	0	8	3	7	9	5	5	4	1	1	1	3	1	0	0	0	0	12	17	15	11	8	10	3	1	3	4	4	5	1	2	1	0	4	4	0	2	1	1	1	1	70	72	73	68	67	68	72	71	76	83	82	87	82	87	86	84	38	37	26	32	40	42	59	47	81	80	75	80	81	76	76	77	69	73	43	40	40	39	43	43	37	40	19	32	29	29	8	13	55	58	49	52	53	54	61	59	72	71	61	67	68	72	69	66	62	53	55	58	63	58	64	62	38	28	22	25	24	27	29	32	76	86	82	77	85	77	81	82	36	36	38	20	37	40	47	49	48	45	54	47	57	55	45	39	84	98	33	41	43	38	41	42	39	51	55	54	60	54	56	58	60	66	59	58	61	61	65	57	43	37	49	41	54	25	40	32	55	52	37	34	36	39	40	45	48	41	36	37	40	46	32	36	52	45	26	20	47	37	56	38	47	45	36	35	25	46	41	48	52	48	48	47	42	36	33	23	68	66	76	77	80	82	58	57	60	59	26	24	28	34	42	52	77	69	65	68	79	76	64	64	95	92	85	78	83	83	65	58	45	20	35	41	33	27	49	43	84	83	79	75	79	87	76	70	73	69	46	50	60	42	52	48	46	39	52	54	54	51	55	56	78	76	61	74	68	70	49	57	69	63	55	63	67	65	63	66	33	39	39	37	35	24	40	46	61	46	71	66	59	63	54	48	25	28	30	28	26	28	40	43	400	451	474	475	482	483	437	452	68	73	70	67	70	72	71	64	54	53	33	37	51	31	61	53	521690	455421	430049	371096	284267	696462	479619	604843	728699	683426	576922	985290	629474	939177	721330	741786	79340.7	59960.1	46265.3	43527.4	84029.3	9389.67	104930	98956.9	485233	413723	290212	318224	373155	214835	355708	225523	167346	180345	38866.7	37113.6	38728.7	32619.4	33006.1	24707.4	124426	97865.5	47775.1	82430.3	172056	65221.1	70064.6	20556.3	307722	246582	233195	211544	167612	179381	146307	148553	77977.2	82473	62036.4	70367.6	84607.8	54691.9	64585.2	60099.5	239349	186891	257264	211995	160431	150118	112406	112197	52591.6	40856	41275.6	14574.5	30795.8	46780.2	0	10153.6	576703	618372	486602	443591	1.18173e+06	987411	994702	928721	56426.5	49972.3	35645.6	17943.1	21275.3	35902.1	39893.9	19256.9	777806	522476	973305	655905	701941	833876	490646	469802	295708	774698	36058	66445.1	84646.2	24667.2	69275.2	82492.4	135826	97786.7	228813	175494	121949	332595	151852	201555	1.11749e+06	1.22815e+06	1.27857e+06	724908	732627	648172	906813	667342	400266	312411	439809	315651	363530	190652	181774	327706	88684.5	76556.2	32003.5	32449	45364.2	30324	61461.4	15759.4	0	12282.3	0	0	0	0	0	0	57754.1	20328.9	24282.4	12591.7	22000	8863.76	66974.6	21781.3	61525.1	42444.2	19965.9	26745.9	0	20537.3	26751.9	10132.2	166273	194826	85825.3	103920	56513.2	174369	193884	123827	359204	301577	381530	319945	220794	352859	207791	78213.9	0	0	0	0	0	0	0	0	83461.2	97279	78222.7	63476.8	91713.4	53313.2	17771.6	25042.2	183494	113377	107016	133135	99586.5	85262.1	56267.7	34657.3	47535	15572.9	36880.8	29579.9	26761.2	15837.1	34484.5	13012.5	390036	404606	359261	264149	219811	653963	554857	524726	126971	143342	41572.1	63128.5	36060	15695.4	28891.9	12731.6	68483	43331.6	26620.3	40383	32455.3	48885	0	33927.5	152756	106905	71166.7	110558	86344.9	82494.5	36685	15428	496644	442606	466651	569944	468401	397118	409355	383632	28005.3	48849.1	41740.6	51858.6	35280.2	6471.55	31742.4	12025.1	292015	94040.9	181595	221504	134358	158225	119190	79132.9	77496.4	75618	50887.1	65440.3	58575.1	51824.4	25870.5	24397.5	1.00669e+06	1.02389e+06	757708	610325	451145	487601	260084	233401	77059.7	105605	100688	90851.9	93709.3	92731.2	49589.3	16245.3	70135.7	69634.2	22419.3	32523	41805.6	48131.2	39020.8	44453.5	116047	93798.5	88854.6	83865.5	65660.3	119195	93651.4	119778	143850	133666	114080	178194	125438	168394	141727	136243	47612.9	38065.2	30213.6	30304.3	53705	0	82941.4	52698.2	107808	104610	60540.3	70647.5	73710.2	49374.9	82421.3	51452.2	57318.7	60717.6	16683.4	22045.1	19979	19006.4	19261.8	19913.2	30263.7	30955.1	26452.8	25680.1	50100.5	26898.8	24883.4	0	73890.1	55214.2	53047.8	54539.5	37452.3	49311.9	35007.2	38100	55863.2	60514.4	44585.9	52112.7	38246.9	35381.3	25154.9	35442	50514.7	34095.9	50441	38685.5	26932.1	32246.7	22241.4	23190.8	37245	29050.1	29615.6	0	21497.6	28797.4	0	0	102054	119177	82284.3	90178.9	211907	193427	163575	179408	32877.7	34651.2	26655.8	13411.1	15709.4	26870.9	23151.2	21033.6	156293	156708	211678	179573	180913	201036	103175	143488	65735.9	151115	31383.6	57772.8	71148.7	0	54574.8	67777.6	88068.6	77579.1	149587	113190	98472.7	211806	109657	166478	233519	206600	247461	151910	153753	142164	151733	143941	94497.4	121238	152498	122081	169697	74180.4	82190.4	103574	42716.3	37132.6	16961.7	19804.6	17221.3	20866.2	19150.7	15958	0	0	0	0	0	0	0	0	29543.6	13527.9	11843.8	9254.61	11766.8	8578.48	29162.2	11669.4	27459.5	31368.3	13910.6	19685	0	14834.7	11605.6	0	52936.6	56052.2	42997.2	53287.7	0	58336.8	56228.7	43582.6	83454.1	82663.5	104167	90268.9	70001	74875.8	49008.1	56557.6	0	0	0	0	0	0	0	0	60060.2	72188.8	36422.5	44355.3	38125.6	29749.5	0	19731.8	47540.1	35652.7	38023.5	31913.9	25722	21401.6	25007.9	15422.2	21789.5	7163.51	16743.7	13656.4	12229.6	7210.24	24760.1	0	80116.4	76197	76357.8	52519.4	44091	118336	108167	119766	54025.8	52788.4	20021.5	25793.2	14444	0	16422.6	0	47006.9	30145.1	0	0	0	0	0	0	49356.9	34051.3	27641.5	34522.9	26993.8	24184.9	15644.4	12046.1	99437.3	70773.6	89191.2	100701	82124.4	71464.1	69826.9	72643.6	13035.3	22369.1	19077	23938	16172.3	3667.09	22172.2	0	68377.6	46880.5	56820.4	57831.9	40438	45075.9	45567.6	72829.9	26812	28460.8	22886.7	24686.1	20989	26057.2	0	0	234227	228745	156699	131536	68489	55452.7	51527	50491.8	57375.9	48734.7	46992.3	40908.5	40377.5	41948.5	22319.9	0	31471.2	34714.8	15910.1	11636.8	13873.7	19299.3	17779.2	23949.3
sp|Q922H1|ANM3_MOUSE|gn|Prmt3:71974|	Q922H1	ANM3_MOUSE|gn|Prmt3:71974|	Prmt3	528	Mus musculus OX=10090	1:Experimental evidence at protein level	Protein arginine N-methyltransferase 3	1	0.999	7	78	78	78	0	0	0	0	0	1	1	0	0	1	1	2	0	0	0	0	0	0	0	1	0	0	0	0	0	0	0	0	0	0	0	0	0	1	0	0	0	0	0	0	0	0	0	0	0	0	0	0	0	1	1	0	0	1	0	1	0	0	0	0	0	0	0	0	0	0	0	0	0	0	1	1	0	0	0	0	0	0	0	0	1	0	0	1	1	1	0	1	0	0	0	0	0	0	2	1	0	0	0	0	0	1	1	0	0	0	0	0	0	0	0	0	0	0	0	0	0	0	0	0	0	0	0	0	0	0	0	0	0	0	0	0	0	0	0	0	3	5	0	0	1	1	0	0	0	0	0	0	0	0	0	0	3	2	1	1	0	0	0	0	0	0	0	0	0	1	0	1	0	0	0	0	0	0	0	0	0	1	0	0	0	0	0	0	0	0	0	0	0	0	0	0	0	0	0	0	0	0	0	0	1	2	2	1	2	1	1	0	0	0	0	0	0	0	0	0	1	1	0	0	1	0	0	0	0	0	0	0	0	0	0	0	0	0	0	0	0	0	0	0	2	1	1	1	1	0	0	0	1	0	0	1	1	0	0	0	0	0	0	0	0	0	0	0	0	0	0	0	0	0	1	0	0	0	0	0	0	0	0	0	1	0	1	1	2	0	0	0	0	0	0	0	0	0	0	0	2	2	0	0	1	0	1	0	0	0	0	0	0	1	1	0	0	1	1	2	0	0	0	0	0	0	0	1	0	0	0	0	0	0	0	0	0	0	0	0	0	1	0	0	0	0	0	0	0	0	0	0	0	0	0	0	0	1	1	0	0	1	0	1	0	0	0	0	0	0	0	0	0	0	0	0	0	0	1	1	0	0	0	0	0	0	0	0	1	0	0	1	1	1	0	1	0	0	0	0	0	0	2	1	0	0	0	0	0	1	1	0	0	0	0	0	0	0	0	0	0	0	0	0	0	0	0	0	0	0	0	0	0	0	0	0	0	0	0	0	0	0	0	0	3	5	0	0	1	1	0	0	0	0	0	0	0	0	0	0	3	2	1	1	0	0	0	0	0	0	0	0	0	1	0	1	0	0	0	0	0	0	0	0	0	1	0	0	0	0	0	0	0	0	0	0	0	0	0	0	0	0	0	0	0	0	0	0	1	2	2	1	2	1	1	0	0	0	0	0	0	0	0	0	1	1	0	0	1	0	0	0	0	0	0	0	0	0	0	0	0	0	0	0	0	0	0	0	2	1	1	1	1	0	0	0	1	0	0	1	1	0	0	0	0	0	0	0	0	0	0	0	0	0	0	0	0	0	1	0	0	0	0	0	0	0	0	0	1	0	1	1	2	0	0	0	0	0	0	0	0	0	0	0	2	2	0	0	1	0	1	0	0	0	0	0	0	1	1	0	0	1	1	2	0	0	0	0	0	0	0	1	0	0	0	0	0	0	0	0	0	0	0	0	0	1	0	0	0	0	0	0	0	0	0	0	0	0	0	0	0	1	1	0	0	1	0	1	0	0	0	0	0	0	0	0	0	0	0	0	0	0	1	1	0	0	0	0	0	0	0	0	1	0	0	1	1	1	0	1	0	0	0	0	0	0	2	1	0	0	0	0	0	1	1	0	0	0	0	0	0	0	0	0	0	0	0	0	0	0	0	0	0	0	0	0	0	0	0	0	0	0	0	0	0	0	0	0	3	5	0	0	1	1	0	0	0	0	0	0	0	0	0	0	3	2	1	1	0	0	0	0	0	0	0	0	0	1	0	1	0	0	0	0	0	0	0	0	0	1	0	0	0	0	0	0	0	0	0	0	0	0	0	0	0	0	0	0	0	0	0	0	1	2	2	1	2	1	1	0	0	0	0	0	0	0	0	0	1	1	0	0	1	0	0	0	0	0	0	0	0	0	0	0	0	0	0	0	0	0	0	0	2	1	1	1	1	0	0	0	1	0	0	1	1	0	0	0	0	0	0	0	0	0	0	0	0	0	0	0	0	0	1	0	0	0	0	0	0	0	0	0	1	0	1	1	2	0	0	0	0	0	0	0	0	0	0	0	2	2	0	0	1	0	1	0	0	0	0	0	0	0	23168.4	0	0	0	0	126787	0	0	0	0	0	0	0	10870.8	0	0	0	0	0	0	0	0	0	0	0	0	17805.2	19915.7	0	0	0	0	0	0	0	0	0	0	0	0	0	0	0	9809.92	0	0	0	0	0	0	0	0	0	0	0	0	0	0	31113.1	0	22043.3	33981.3	0	12764.2	14493	0	0	0	0	0	0	0	0	0	16811.8	15878.8	11871.7	9794.4	142606	35903.4	80619.1	80502.9	0	0	0	0	0	0	27326.6	0	0	0	173476	0	0	0	155954	0	0	0	0	0	0	0	0	0	0	0	0	0	0	0	0	0	0	0	0	0	0	0	0	0	0	0	0	0	0	0	0	0	17974.8	21270.8	3634.53	7913.44	3499.11	4438.28	8701	9189.86	0	0	0	0	0	0	0	0	36438.1	19416	11179.2	8405.19	7223.99	3066.12	10027.7	6771.73	13593.3	10618	0	0	0	11168.4	11720	8275.39	0	0	0	0	0	0	0	0	0	13941.6	0	17477.3	23077	0	0	0	0	0	0	0	0	0	0	0	0	0	0	0	0	0	0	0	28851.6	26066.7	16783.6	9016.56	17138.5	11028.3	11409.7	6252.8	0	0	0	0	0	0	5882.9	0	11284.2	11409	11184.4	0	8215.59	30467.1	21356.7	22760.5	0	0	0	0	0	0	0	0	0	0	0	0	0	0	0	0	9484.77	25185.1	0	3895.34	13672.2	9482.67	6078.35	5640.19	3608.18	0	0	11711.6	847.525	15537.6	0	0	0	0	0	0	0	0	0	0	0	0	0	0	0	62452.4	72783.7	53353	0	0	0	0	0	0	0	0	0	0	0	0	0	0	0	0	0	0	0	0	0	0	0	0	14198.8	14989.9	7838.17	6544.93	0	0	9056.79	0	0	0	0	0	0	0	0	0	0	0	0	0	0	0	0	0	0	0	0	0	0	0	0	0	0	0	0	0	0	0	0	0	0	0	0	0	0	0	0	0	0	0	0	0	0	0	0	0	0	0	0	0	0	0	0	0	0	0	0	0	0	0	0	0	0	0	0	0	0	0	0	0	0	0	0	0	0	0	0	0	0	0	0	0	0	0	0	0	0	0	0	0	0	0	0	0	0	0	0	0	0	0	0	0	0	0	0	0	0	0	0	0	0	0	0	0	0	0	0	0	0	0	0	0	0	0	0	0	0	0	0	0	0	0	0	0	0	14081.2	0	0	0	0	5908.28	6040.08	0	0	0	0	0	0	0	0	14364.1	10072.6	3943.33	3961.76	4305.84	0	5217.76	4586.04	0	0	0	0	0	0	0	0	0	0	0	0	0	0	0	0	0	0	0	0	0	0	0	0	0	0	0	0	0	0	0	0	0	0	0	0	0	0	0	0	18490.5	17536.4	9887.75	0	10711.1	0	0	0	0	0	0	0	0	0	0	0	0	0	0	0	0	0	0	0	0	0	0	0	0	0	0	0	0	0	0	0	0	0	0	0	0	16216.8	0	0	8757.55	0	0	0	0	0	0	0	0	0	0	0	0	0	0	0	0	0	0	0	0	0	0	0	0	0	0	0	0	0	0	0	0	0	0	0	0	0	0	0	0	0	0	0	0	0	0	0	0	0	0	0	0	0	0	0	0	0	0	0
sp|Q922H2|PDK3_MOUSE|gn|Pdk3:236900|	Q922H2	PDK3_MOUSE|gn|Pdk3:236900|	Pdk3	415	Mus musculus OX=10090	1:Experimental evidence at protein level	[Pyruvate dehydrogenase (acetyl-transferring)] kinase isozyme 3, mitochondrial	0.9996	0.999	3	7	7	7	0	0	0	0	0	0	0	0	0	0	0	0	0	0	0	1	0	0	0	0	0	0	0	0	0	0	0	0	0	0	0	0	0	0	0	0	0	0	0	0	0	0	0	0	0	0	0	0	0	0	0	0	0	0	0	0	0	0	0	0	0	0	0	0	1	0	0	0	0	0	0	1	0	0	0	0	0	0	0	0	0	0	0	0	0	0	0	0	0	0	0	0	0	0	0	0	0	0	0	0	0	0	0	0	0	0	0	0	0	0	0	0	0	0	0	0	0	0	1	0	0	0	0	0	0	0	0	0	0	0	0	0	0	0	0	0	0	0	0	0	0	0	0	0	0	0	0	0	0	0	0	0	0	0	0	0	0	0	0	0	0	0	0	0	0	0	0	0	0	0	0	0	0	0	0	0	0	0	0	0	0	0	0	1	0	0	0	0	0	0	0	0	0	0	0	0	0	0	0	0	0	0	0	0	0	0	0	0	0	0	0	0	0	0	0	0	0	0	0	0	0	0	0	0	0	0	0	0	0	0	0	0	0	0	0	0	0	0	0	0	0	0	0	0	0	0	0	0	0	0	0	0	0	0	0	0	0	0	0	0	0	0	0	0	0	0	0	0	0	0	1	0	0	0	0	0	0	0	0	0	0	0	0	0	0	0	0	0	0	0	0	0	0	0	1	0	0	0	0	0	0	0	0	0	0	0	0	0	0	0	0	0	0	0	0	0	0	0	0	1	0	0	0	0	0	0	0	0	0	0	0	0	0	0	0	0	0	0	0	0	0	0	0	0	0	0	0	0	0	0	0	0	0	0	0	0	0	0	0	0	0	0	0	0	0	0	0	0	1	0	0	0	0	0	0	1	0	0	0	0	0	0	0	0	0	0	0	0	0	0	0	0	0	0	0	0	0	0	0	0	0	0	0	0	0	0	0	0	0	0	0	0	0	0	0	0	0	0	0	0	0	0	1	0	0	0	0	0	0	0	0	0	0	0	0	0	0	0	0	0	0	0	0	0	0	0	0	0	0	0	0	0	0	0	0	0	0	0	0	0	0	0	0	0	0	0	0	0	0	0	0	0	0	0	0	0	0	0	0	0	0	0	0	0	0	0	0	1	0	0	0	0	0	0	0	0	0	0	0	0	0	0	0	0	0	0	0	0	0	0	0	0	0	0	0	0	0	0	0	0	0	0	0	0	0	0	0	0	0	0	0	0	0	0	0	0	0	0	0	0	0	0	0	0	0	0	0	0	0	0	0	0	0	0	0	0	0	0	0	0	0	0	0	0	0	0	0	0	0	0	0	0	0	0	1	0	0	0	0	0	0	0	0	0	0	0	0	0	0	0	0	0	0	0	0	0	0	0	1	0	0	0	0	0	0	0	0	0	0	0	0	0	0	0	0	0	0	0	0	0	0	0	0	1	0	0	0	0	0	0	0	0	0	0	0	0	0	0	0	0	0	0	0	0	0	0	0	0	0	0	0	0	0	0	0	0	0	0	0	0	0	0	0	0	0	0	0	0	0	0	0	0	1	0	0	0	0	0	0	1	0	0	0	0	0	0	0	0	0	0	0	0	0	0	0	0	0	0	0	0	0	0	0	0	0	0	0	0	0	0	0	0	0	0	0	0	0	0	0	0	0	0	0	0	0	0	1	0	0	0	0	0	0	0	0	0	0	0	0	0	0	0	0	0	0	0	0	0	0	0	0	0	0	0	0	0	0	0	0	0	0	0	0	0	0	0	0	0	0	0	0	0	0	0	0	0	0	0	0	0	0	0	0	0	0	0	0	0	0	0	0	1	0	0	0	0	0	0	0	0	0	0	0	0	0	0	0	0	0	0	0	0	0	0	0	0	0	0	0	0	0	0	0	0	0	0	0	0	0	0	0	0	0	0	0	0	0	0	0	0	0	0	0	0	0	0	0	0	0	0	0	0	0	0	0	0	0	0	0	0	0	0	0	0	0	0	0	0	0	0	0	0	0	0	0	0	0	0	1	0	0	0	0	0	0	0	0	0	0	0	0	0	0	0	0	0	0	0	0	0	0	0	1	0	0	0	0	0	0	0	0	0	0	0	0	0	0	0	0	0	0	0	0	0	0	0	0	0	0	0	0	0	0	0	0	0	0	0	0	0	0	0	0	0	0	0	0	0	0	0	0	0	0	0	0	0	0	0	0	0	0	0	0	0	0	0	0	0	0	0	0	0	0	0	8222.36	7043.81	0	0	0	0	2768.41	0	8552.54	8989.57	0	0	0	0	0	0	0	0	0	0	0	0	0	0	0	0	0	0	0	0	0	0	0	0	0	0	0	0	0	0	0	0	0	0	0	0	0	0	0	0	0	0	0	0	0	0	0	0	0	0	0	0	0	0	0	0	0	0	0	0	0	0	0	0	0	0	0	0	0	0	0	0	0	0	0	0	0	0	0	0	0	0	0	0	0	0	0	0	0	0	0	0	0	0	0	0	0	0	0	0	0	0	0	0	0	0	0	0	0	0	0	0	0	0	0	0	0	0	0	0	0	0	0	0	0	0	0	0	0	0	0	0	0	0	0	0	0	0	0	0	0	0	0	0	0	0	0	0	0	0	0	0	0	0	0	0	0	0	0	0	0	0	0	0	0	0	0	0	0	0	0	0	0	0	0	0	0	0	0	0	0	0	0	0	0	0	0	0	0	0	0	0	0	0	0	0	0	0	0	0	0	0	0	0	0	0	0	0	0	0	0	0	0	0	0	0	0	0	0	0	0	0	6449.65	0	0	0	0	0	0	0	0	0	0	0	0	0	0	0	0	0	0	0	0	0	0	0	0	0	0	0	0	0	0	0	0	0	0	0	0	0	0	0	0	0	0	0	0	0	0	0	0	0	0	0	0	0	0	0	0	0	0	0	0	0	0	0	0	0	0	0	0	0	0	0	0	0	0	0	0	0	0	0	0	0	0	0	0	0	0	0	0	0	0	0	0	0	0	0	0	0	0	0	0	0	0	0	0	0	0	0	0	0	0	0	0	0	0	0	0	0	0	0	0	0	0	0	0	0	0	0	0	0	0	0	0	0	0	0	0	0	0	0	0	0	0	0	0	0	0	0	0	0	0	0	0	0	0	0	0	0	0	0	0	0	0	0	0	0	0	0	0	0	0	0	0	0	0	0	0	0	0	0	0	0	0	0	0	0	0	0	0	0	0	0	0	0	0	0	0	0	0	0	0	0	0	0	0	0	0	0	0	0	0	0	0	0	0	0	0	0	0	0	0	0	0	0	0	0	0	0	0	0	0	0	0	0	0	0	0	0	0	0	0	0	0	0	0	0	0	0	0	0	0	0	0	0	0	0	0	0	0	0	0	0	0	0	0	0	0	0	0	0	0	0	0	0	0	0	0	0	0	0	0	0	0	0	0	0	0	0	0	0	0	0	0	0	0	0	0	0	0	0	0	0	0	0	0	0	0	0	0	0	0	0	0	0
sp|Q922J3|CLIP1_MOUSE|gn|Clip1:56430|	Q922J3	CLIP1_MOUSE|gn|Clip1:56430|	Clip1	1391	Mus musculus OX=10090	1:Experimental evidence at protein level	CAP-Gly domain-containing linker protein 1	1	0.999	65	884	188	884	1	0	3	2	1	1	2	0	3	5	4	2	2	1	2	2	1	2	2	2	2	0	1	0	1	2	3	2	2	1	0	1	0	0	1	0	0	0	0	0	0	0	0	1	0	0	0	0	2	1	1	1	0	0	0	0	0	0	0	0	0	0	1	0	19	23	27	24	6	9	6	4	1	2	0	1	1	3	0	3	1	0	2	1	2	1	3	0	0	0	0	0	0	0	0	0	0	0	4	3	2	2	3	0	0	2	1	5	4	7	1	1	2	2	2	2	4	5	2	3	3	5	2	2	1	1	3	0	0	0	1	0	1	0	1	0	0	0	0	0	0	0	0	0	0	0	0	0	0	0	0	0	0	0	0	0	0	0	0	0	0	0	0	0	0	0	0	0	1	0	0	0	0	1	0	1	0	0	0	0	0	0	0	0	45	48	48	36	35	45	29	29	0	0	0	0	0	0	0	0	0	0	0	0	0	0	0	0	0	0	0	0	0	0	0	0	0	1	0	1	0	0	2	0	0	0	0	0	0	0	0	0	0	0	0	0	0	0	0	0	0	0	0	0	0	0	0	0	1	2	1	1	0	0	0	0	0	0	1	0	0	0	0	0	1	1	1	3	2	0	1	0	0	1	0	0	2	0	2	1	47	42	33	35	29	30	25	20	0	0	0	0	0	0	0	0	0	0	1	0	1	0	1	0	1	0	2	2	1	1	2	0	0	0	1	0	2	0	2	1	1	1	1	2	2	0	1	0	1	2	3	2	2	1	0	1	0	0	1	0	0	0	0	0	0	0	0	1	0	0	0	0	2	1	1	1	0	0	0	0	0	0	0	0	0	0	0	0	1	2	2	2	0	1	0	0	0	1	0	1	0	2	0	3	1	0	2	0	2	1	3	0	0	0	0	0	0	0	0	0	0	0	1	0	0	1	2	0	0	1	1	5	3	6	1	1	2	2	2	2	3	4	2	3	1	3	0	2	0	1	2	0	0	0	1	0	1	0	0	0	0	0	0	0	0	0	0	0	0	0	0	0	0	0	0	0	0	0	0	0	0	0	0	0	0	0	0	0	0	0	0	0	0	0	0	0	0	1	0	0	0	0	0	0	0	0	0	0	2	6	5	0	1	3	0	2	0	0	0	0	0	0	0	0	0	0	0	0	0	0	0	0	0	0	0	0	0	0	0	0	0	1	0	1	0	0	2	0	0	0	0	0	0	0	0	0	0	0	0	0	0	0	0	0	0	0	0	0	0	0	0	0	1	2	1	1	0	0	0	0	0	0	1	0	0	0	0	0	1	1	1	3	1	0	1	0	0	1	0	0	2	0	2	0	3	3	1	4	5	3	2	2	0	0	0	0	0	0	0	0	0	0	1	0	1	0	1	0	1	0	3	2	1	1	2	0	3	5	4	2	2	1	2	2	1	2	2	2	2	0	1	0	1	2	3	2	2	1	0	1	0	0	1	0	0	0	0	0	0	0	0	1	0	0	0	0	2	1	1	1	0	0	0	0	0	0	0	0	0	0	1	0	19	23	27	24	6	9	6	4	1	2	0	1	1	3	0	3	1	0	2	1	2	1	3	0	0	0	0	0	0	0	0	0	0	0	4	3	2	2	3	0	0	2	1	5	4	7	1	1	2	2	2	2	4	5	2	3	3	5	2	2	1	1	3	0	0	0	1	0	1	0	1	0	0	0	0	0	0	0	0	0	0	0	0	0	0	0	0	0	0	0	0	0	0	0	0	0	0	0	0	0	0	0	0	0	1	0	0	0	0	1	0	1	0	0	0	0	0	0	0	0	45	48	48	36	35	45	29	29	0	0	0	0	0	0	0	0	0	0	0	0	0	0	0	0	0	0	0	0	0	0	0	0	0	1	0	1	0	0	2	0	0	0	0	0	0	0	0	0	0	0	0	0	0	0	0	0	0	0	0	0	0	0	0	0	1	2	1	1	0	0	0	0	0	0	1	0	0	0	0	0	1	1	1	3	2	0	1	0	0	1	0	0	2	0	2	1	47	42	33	35	29	30	25	20	0	0	0	0	0	0	0	0	0	0	1	0	1	0	1	0	21962.4	0	69642.4	50384.4	81644.8	0	202291	187400	106353	74247.6	157084	187380	68305.6	301843	151048	149400	0	5553.2	48137.1	44489.8	0	0	44481.6	0	56097.8	8623.95	15395.2	21373.7	40435.1	14789.9	0	16517.8	0	0	0	0	0	0	0	0	0	0	10968.1	1816.66	0	0	0	0	0	21533.2	0	0	0	9513.29	0	0	0	0	0	0	0	0	261404	196563	510247	371999	479974	484113	298880	159545	140770	163066	10496.9	36567	0	30463.4	48063.2	47300.8	35265.5	39362	22803.4	28432.4	30188.9	14944.6	41408.3	52879.7	36395.1	0	0	0	0	0	0	0	0	0	108119	0	198030	201292	83586.6	85420.9	60640.7	61228.7	41902.6	71385.9	57786.3	1054.01	228534	153848	222193	72415.2	41922.3	118106	84565.9	51565.3	332780	400522	0	269523	383448	522892	671731	174740	86038.8	36404.2	145472	0	0	0	6047.26	0	0	0	56877.7	0	0	0	0	0	0	0	0	0	0	0	0	0	0	0	0	0	0	0	0	0	0	0	0	0	0	0	0	0	0	0	0	0	4427.99	0	0	0	0	11116.5	0	0	0	0	0	0	0	0	0	0	2361688	2.66644e+06	2235924	2.18105e+06	1.98244e+06	3170821	1.7462e+06	2.69635e+06	0	0	0	0	0	0	211524	162541	0	0	0	0	0	0	0	0	0	0	0	0	0	0	0	0	12695.1	3003.75	13519	17441.4	0	15863.3	21062.1	31244	0	0	0	0	0	0	0	0	0	0	0	0	0	0	0	0	0	0	0	0	0	0	0	0	14090.7	28298	60304	44482.8	38608	0	19209.2	0	0	0	1431	0	0	1908.38	0	0	47554.4	0	19110.8	24724	46950.7	0	8786.26	0	26580.8	11213.2	29236.5	0	10649.8	0	54162.1	39469.4	2266231	1903836	1.60485e+06	1.50306e+06	916406	995164	774066	797405	0	0	0	0	0	0	0	0	0	0	0	7396.88	4740.17	3029.37	12178.8	0	0	0	0	53045.4	0	0	136807	122645	47574.7	50504.9	60468.2	66934.6	67994.9	169957	37640	75144.5	0	0	28576.8	0	0	0	0	0	0	0	0	0	0	0	0	0	0	0	0	0	0	0	0	0	0	0	0	0	0	0	0	0	0	0	0	0	0	0	0	0	0	0	0	0	0	0	0	0	41593.7	43143.1	35222	35140.4	26182.5	22448.3	24230.5	20664.1	11480.2	39945.4	0	32014.4	29286.4	0	38082.4	39338.6	0	0	0	0	0	0	0	0	0	0	0	0	0	0	0	0	108705	0	93017.1	133309	0	0	107018	0	0	0	0	0	218147	0	0	0	0	0	0	0	0	0	0	0	151764	184267	392528	0	0	0	0	0	0	0	0	0	0	0	0	0	0	0	0	0	0	0	0	0	0	0	0	0	0	0	0	0	0	0	0	0	0	0	0	0	0	0	0	0	0	0	0	0	0	0	0	0	0	0	0	0	0	0	0	0	0	0	0	0	185195	180243	177197	159657	129904	258511	139295	181213	0	0	0	0	0	0	0	0	0	0	0	0	0	0	0	0	0	0	0	0	0	0	0	0	0	0	0	0	0	0	0	0	0	0	0	0	0	0	0	0	0	0	0	0	0	0	0	0	0	0	0	0	0	0	0	0	0	0	0	0	0	0	0	0	0	0	0	0	0	0	0	0	0	0	0	0	0	0	0	0	28434.8	0	32306.6	0	0	0	0	41442.7	120679	97703.8	69452.2	90728.2	56117.5	63926.2	73733.8	49678.6	0	0	0	0	0	0	0	0	0	0	0	0	0	0	0	0
sp|Q922J9-3|FACR1_MOUSE|gn|Far1:67420|	Q922J9-3	FACR1_MOUSE|gn|Far1:67420|	Far1	515	Mus musculus OX=10090		Isoform 3 of Fatty acyl-CoA reductase 1	1	0.9989	7	8	0	8	0	0	0	0	0	0	0	0	0	0	0	0	0	0	0	0	0	0	0	0	0	0	0	0	0	0	0	0	1	1	0	0	0	0	0	0	0	0	0	0	0	0	0	0	0	0	0	0	0	0	0	0	0	0	0	0	0	0	0	0	0	0	0	0	0	0	0	0	0	0	0	0	0	0	0	0	0	0	0	0	0	2	2	0	0	0	0	0	0	0	0	0	0	0	0	0	0	0	0	0	0	0	0	0	0	0	0	0	0	0	0	0	0	0	0	0	0	0	0	0	0	0	0	0	0	0	0	0	0	0	0	0	0	0	0	0	0	0	0	0	0	0	0	0	0	0	0	0	0	0	0	0	0	0	0	0	0	0	0	0	0	0	0	0	0	0	0	0	0	0	1	0	0	0	0	0	0	0	0	0	0	0	0	0	0	0	0	0	0	0	0	0	0	0	0	0	0	0	0	0	0	0	0	0	0	1	0	0	0	0	0	0	0	0	0	0	0	0	0	0	0	0	0	0	0	0	0	0	0	0	0	0	0	0	0	0	0	0	0	0	0	0	0	0	0	0	0	0	0	0	0	0	0	0	0	0	0	0	0	0	0	0	0	0	0	0	0	0	0	0	0	0	0	0	0	0	0	0	0	0	0	0	0	0	0	0	0	0	0	0	0	0	0	0	0	0	0	0	0	0	0	0	0	0	0	0	0	0	0	0	0	0	0	0	0	0	0	0	0	0	0	0	0	0	0	0	0	0	0	0	0	0	0	0	0	0	0	0	0	0	0	0	0	0	0	0	0	0	0	0	0	0	0	0	0	0	0	0	0	0	0	0	0	0	0	0	0	0	0	0	0	0	0	0	0	0	0	0	0	0	0	0	0	0	0	0	0	0	0	0	0	0	0	0	0	0	0	0	0	0	0	0	0	0	0	0	0	0	0	0	0	0	0	0	0	0	0	0	0	0	0	0	0	0	0	0	0	0	0	0	0	0	0	0	0	0	0	0	0	0	0	0	0	0	0	0	0	0	0	0	0	0	0	0	0	0	0	0	0	0	0	0	0	0	0	0	0	0	0	0	0	0	0	0	0	0	0	0	0	0	0	0	0	0	0	0	0	0	0	0	0	0	0	0	0	0	0	0	0	0	0	0	0	0	0	0	0	0	0	0	0	0	0	0	0	0	0	0	0	0	0	0	0	0	0	0	0	0	0	0	0	0	0	0	0	0	0	0	0	0	0	0	0	0	0	0	0	0	0	0	0	0	0	0	0	0	0	0	0	0	0	0	0	0	0	0	0	0	0	0	0	0	0	0	0	0	0	0	0	0	0	0	0	0	0	0	0	0	0	0	0	0	0	0	0	0	0	0	0	0	0	0	0	0	0	0	0	0	0	0	0	0	0	0	0	0	0	0	0	0	0	0	0	0	0	0	0	0	0	0	0	0	0	0	0	0	1	1	0	0	0	0	0	0	0	0	0	0	0	0	0	0	0	0	0	0	0	0	0	0	0	0	0	0	0	0	0	0	0	0	0	0	0	0	0	0	0	0	0	0	0	0	0	0	0	0	0	0	0	2	2	0	0	0	0	0	0	0	0	0	0	0	0	0	0	0	0	0	0	0	0	0	0	0	0	0	0	0	0	0	0	0	0	0	0	0	0	0	0	0	0	0	0	0	0	0	0	0	0	0	0	0	0	0	0	0	0	0	0	0	0	0	0	0	0	0	0	0	0	0	0	0	0	0	0	0	0	0	0	0	0	0	0	0	0	0	0	0	1	0	0	0	0	0	0	0	0	0	0	0	0	0	0	0	0	0	0	0	0	0	0	0	0	0	0	0	0	0	0	0	0	0	0	1	0	0	0	0	0	0	0	0	0	0	0	0	0	0	0	0	0	0	0	0	0	0	0	0	0	0	0	0	0	0	0	0	0	0	0	0	0	0	0	0	0	0	0	0	0	0	0	0	0	0	0	0	0	0	0	0	0	0	0	0	0	0	0	0	0	0	0	0	0	0	0	0	0	0	0	0	0	0	0	0	0	0	0	0	0	0	0	0	0	0	0	0	0	0	0	0	0	0	0	0	0	0	0	0	0	0	0	0	0	0	0	0	0	0	0	0	0	0	0	0	0	0	0	0	11319.2	7952.85	7767.3	0	0	0	0	0	0	0	0	0	0	0	0	0	0	0	0	0	0	0	0	0	0	0	0	0	0	0	0	0	0	0	0	0	0	0	0	0	0	0	0	0	0	0	0	0	0	0	0	0	0	0	19417.6	17494	0	12907.2	0	0	0	0	0	0	0	0	0	0	0	0	0	0	0	0	0	0	0	0	0	0	0	0	0	0	0	0	0	0	0	0	0	0	0	0	0	0	0	0	0	0	0	0	0	0	0	0	0	0	0	0	0	0	0	0	0	0	0	0	0	0	0	0	0	0	0	0	0	0	0	0	0	0	9986.26	0	0	0	0	0	0	0	0	0	0	0	7797.13	0	10861.2	0	0	0	0	0	0	0	0	0	0	0	0	0	0	0	0	0	0	0	0	0	0	0	0	0	0	0	0	0	75506.2	0	56302	57653.6	85512.3	0	0	0	0	0	0	0	0	0	0	0	0	0	0	0	0	0	0	0	0	0	0	0	0	0	0	0	0	0	0	0	0	0	0	0	0	0	0	0	0	25912.7	0	0	0	0	0	0	0	0	0	0	0	0	0	0	0	0	0	0	0	0	0	0	0	0	0	0	0	0	0	0	0	0	0	0	0	0	0	0	0	0	0	0	0	0	0	0	0	0	0	0	0	0	0	0	0	0	0	0	0	0	0	0	0	0	0	0	0	0	0	0	0	0	0	0	0	0	0	0	0	0	0	0	0	0	0	0	0	0	0	0	0	0	0	0	0	0	0	0	0	0	0	0	0	0	0	0	0	0	0	0	0	0	0	0	0	0	0	0	0	0	0	0	0	0	0	0	0	0	0	0	0	0	0	0	0	0	0	0	0	0	0	0	0	0	0	0	0	0	0	0	0	0	0	0	0	0	0	0	0	0	0	0	0	0	0	0	0	0	0	0	0	0	0	0	0	0	0	0	0	0	0	0	0	0	0	0	0	0	0	0	0	0	0	0	0	0	0	0	0	0	0	0	0	0	0	0	0	0	0	0	0	0	0	0	0	0	0	0	0	0	0	0	0	0	0	0	0	0	0	0	0	0	0	0	0	0	0	0	0	0	0	0	0	0	0	0	0	0	0	0	0	0	0	0	0	0	0	0	0	0	0	0	0	0	0	0	0	0	0	0	0	0	0	0	0	0	0	0	0	0	0	0	0	0	0	0	0	0	0	0	0	0	0	0	0	0	0	0	0	0	0	0	0	0	0	0	0	0	0	0	0	0	0	0	0	0	0	0	0	0	0	0	0	0	0	0	0	0	0	0	0	0	0	0	0	0	0	0	0	0	0	0	0	0	0	0	0	0	0	0	0	0	0	0	0	0	0	0	0	0	sp|Q922J9-4|FACR1_MOUSE|gn|Far1:67420|, sp|Q922J9|FACR1_MOUSE|gn|Far1:67420|
sp|Q922K7|NOP2_MOUSE|gn|Nop2:110109|	Q922K7	NOP2_MOUSE|gn|Nop2:110109|	Nop2	793	Mus musculus OX=10090	1:Experimental evidence at protein level	Probable 28S rRNA (cytosine-C(5))-methyltransferase	1	0.999	19	439	439	439	0	2	0	1	3	2	2	2	1	1	1	3	2	2	4	4	6	1	4	6	12	9	5	8	5	3	1	3	8	3	7	2	0	0	0	0	0	0	0	0	1	1	1	0	0	1	0	0	0	0	0	0	0	0	0	0	0	0	0	0	1	0	0	0	0	0	0	0	0	0	1	0	0	0	0	0	1	0	0	0	2	0	2	4	3	4	4	5	0	0	0	0	0	0	0	2	1	1	6	6	6	7	6	4	0	0	3	7	2	0	1	4	0	0	3	2	1	1	1	1	10	4	9	5	10	5	5	5	2	6	7	8	11	5	6	2	0	0	0	0	0	0	0	0	0	0	0	0	0	0	0	0	0	0	0	0	0	0	1	0	0	0	0	0	0	0	0	0	0	0	0	3	2	1	0	0	0	2	1	6	4	2	5	1	0	0	0	0	0	0	0	0	0	0	0	0	0	0	0	0	1	1	0	2	8	4	4	1	0	0	0	0	0	0	0	0	1	0	0	0	2	5	1	3	0	0	0	0	0	0	0	0	0	0	0	0	0	0	0	1	1	0	0	2	1	1	1	0	0	0	2	0	1	0	1	0	0	0	0	1	0	0	0	0	0	0	0	0	0	1	0	0	0	0	0	0	1	0	0	0	5	7	9	11	11	3	2	1	0	0	0	0	0	0	0	0	0	0	0	0	2	1	2	1	0	2	0	1	3	2	2	2	1	1	1	3	2	2	4	4	6	1	4	6	12	9	5	8	5	3	1	3	8	3	7	2	0	0	0	0	0	0	0	0	1	1	1	0	0	1	0	0	0	0	0	0	0	0	0	0	0	0	0	0	1	0	0	0	0	0	0	0	0	0	1	0	0	0	0	0	1	0	0	0	2	0	2	4	3	4	4	5	0	0	0	0	0	0	0	2	1	1	6	6	6	7	6	4	0	0	3	7	2	0	1	4	0	0	3	2	1	1	1	1	10	4	9	5	10	5	5	5	2	6	7	8	11	5	6	2	0	0	0	0	0	0	0	0	0	0	0	0	0	0	0	0	0	0	0	0	0	0	1	0	0	0	0	0	0	0	0	0	0	0	0	3	2	1	0	0	0	2	1	6	4	2	5	1	0	0	0	0	0	0	0	0	0	0	0	0	0	0	0	0	1	1	0	2	8	4	4	1	0	0	0	0	0	0	0	0	1	0	0	0	2	5	1	3	0	0	0	0	0	0	0	0	0	0	0	0	0	0	0	1	1	0	0	2	1	1	1	0	0	0	2	0	1	0	1	0	0	0	0	1	0	0	0	0	0	0	0	0	0	1	0	0	0	0	0	0	1	0	0	0	5	7	9	11	11	3	2	1	0	0	0	0	0	0	0	0	0	0	0	0	2	1	2	1	0	2	0	1	3	2	2	2	1	1	1	3	2	2	4	4	6	1	4	6	12	9	5	8	5	3	1	3	8	3	7	2	0	0	0	0	0	0	0	0	1	1	1	0	0	1	0	0	0	0	0	0	0	0	0	0	0	0	0	0	1	0	0	0	0	0	0	0	0	0	1	0	0	0	0	0	1	0	0	0	2	0	2	4	3	4	4	5	0	0	0	0	0	0	0	2	1	1	6	6	6	7	6	4	0	0	3	7	2	0	1	4	0	0	3	2	1	1	1	1	10	4	9	5	10	5	5	5	2	6	7	8	11	5	6	2	0	0	0	0	0	0	0	0	0	0	0	0	0	0	0	0	0	0	0	0	0	0	1	0	0	0	0	0	0	0	0	0	0	0	0	3	2	1	0	0	0	2	1	6	4	2	5	1	0	0	0	0	0	0	0	0	0	0	0	0	0	0	0	0	1	1	0	2	8	4	4	1	0	0	0	0	0	0	0	0	1	0	0	0	2	5	1	3	0	0	0	0	0	0	0	0	0	0	0	0	0	0	0	1	1	0	0	2	1	1	1	0	0	0	2	0	1	0	1	0	0	0	0	1	0	0	0	0	0	0	0	0	0	1	0	0	0	0	0	0	1	0	0	0	5	7	9	11	11	3	2	1	0	0	0	0	0	0	0	0	0	0	0	0	2	1	2	1	100543	48338.9	129569	67283.3	47921.2	167510	184584	206553	35983.9	91754.1	95536.9	151029	45900	87181.8	135819	130119	191231	88628.9	177729	189032	429770	307351	237920	150991	266115	253038	136856	262124	315265	199367	400819	227060	0	0	0	0	0	0	0	0	14054.5	12082.2	27024.6	9316.48	22031.7	8459.65	16663.4	0	0	0	0	0	0	0	0	0	0	0	0	0	0	0	0	0	5469.82	6828.69	19122.2	13872	18538.6	16933.7	10664.3	14370	0	0	0	12919.1	19101.6	20626.4	0	17119.4	30645.4	58613.5	47590.4	62854.5	180949	227804	208407	207876	0	0	0	0	0	0	0	0	476478	477021	813216	426405	791846	1.02353e+06	831711	804108	34022.2	141261	128659	406711	367558	328956	280029	423194	141823	0	136757	157997	214591	160253	282173	238446	724551	459989	916661	475918	906093	455736	435896	651364	321885	339095	564252	210493	688431	403129	398760	282421	0	0	0	0	0	0	0	0	0	0	0	0	0	0	0	0	0	0	0	0	5112.02	0	23665.7	5301.91	0	0	0	0	0	0	0	0	8725.95	17520.8	18418.6	46373.2	38327.9	60830.4	18770.7	25515.8	50708.6	64162.2	36550.4	135678	223742	108224	235084	83808.4	0	0	0	0	0	0	0	0	0	0	0	0	0	0	0	0	41454.6	35190.9	42765.9	47733.5	76461.1	54872.9	88549.4	44603.4	0	0	0	0	0	0	0	0	48336.6	34043.9	68384.1	31614.2	24018.2	120779	108054	102720	0	0	0	0	0	0	0	0	0	0	0	0	0	0	0	0	28089.1	17642.1	14847.8	16196.4	26859.7	32670.1	36390.9	24733	22695.3	0	28735.3	40909.3	62385.7	42072.7	36695.2	47133.7	2719.14	8118.8	9735.69	11317.9	9644.98	0	0	0	0	0	0	0	0	0	0	0	23154	17276.9	10079.5	13739.7	21085.4	28287.3	40169.1	25853.6	298966	336163	312847	345408	268497	218097	132093	207089	0	0	0	0	0	0	0	0	18221.3	4498.76	26043.2	3671.97	38764	13837.6	39041.4	38851.1	49626.8	32918.5	57469.2	34412.7	36930.8	85348.5	79066.2	90436.6	49784.8	49452.4	61074.6	69057.9	0	67779.8	73673.9	62554.2	38890.4	27993.5	39006	27342.5	73176.7	63210.1	58559.9	37198.2	60792.4	70809.7	42209.5	53028.5	76849.7	57674.9	75665.7	52732	0	0	0	0	0	0	0	0	16467.3	0	26217.5	0	23133.8	0	18473.5	0	0	0	0	0	0	0	0	0	0	0	0	0	0	0	0	0	0	0	0	0	0	0	0	0	0	0	0	0	0	0	0	0	20897.9	40044.7	32623	31612.3	91013.3	108697	113697	86831.3	0	0	0	0	0	0	0	0	88077.3	119206	158359	102817	186790	210277	167953	177382	19027.1	37344.5	35211.7	87908.1	78325	81102.7	86721.2	96215.9	70559.3	0	99166.8	95370.2	0	0	142056	133220	215046	169043	200027	142350	173840	142121	121982	155688	69068.2	65068.3	117031	75795.3	142936	119855	86263.5	92375.6	0	0	0	0	0	0	0	0	0	0	0	0	0	0	0	0	0	0	0	0	0	0	9484.95	0	0	0	0	0	0	0	0	0	0	0	0	33822	35603.1	53157.7	0	31148.3	25180.2	38027	0	45297	63051.6	53993.1	82420.3	66224.8	0	0	0	0	0	0	0	0	0	0	0	0	0	0	0	0	20001.6	13635.5	15740.3	14168.6	21766.4	17325.8	22363.1	11168.8	0	0	0	0	0	0	0	0	25575.2	23321.3	24864.9	21678.7	12152.8	42041	46435.4	52910.9	0	0	0	0	0	0	0	0	0	0	0	0	0	0	0	0	16646.8	10597.9	0	0	10458.3	12966.5	10510.2	11683.5	0	0	0	0	49099.9	37184.1	0	0	0	0	0	0	0	0	0	0	0	0	0	0	0	0	0	0	0	0	0	0	0	0	0	0	74257.9	91749.7	74827.9	76773.3	48170.9	42933.8	33384.5	34422	0	0	0	0	0	0	0	0	9765.78	0	7534.81	0	16089	9165.43	11952.8	11775.7
sp|Q922M5|CDA7L_MOUSE|gn|Cdca7l:217946|	Q922M5	CDA7L_MOUSE|gn|Cdca7l:217946|	Cdca7l	438	Mus musculus OX=10090	1:Experimental evidence at protein level	Cell division cycle-associated 7-like protein	0.7725	0.9972	1	1	1	1	0	0	0	0	0	0	0	0	0	0	0	0	0	0	0	0	0	0	0	0	0	1	0	0	0	0	0	0	0	0	0	0	0	0	0	0	0	0	0	0	0	0	0	0	0	0	0	0	0	0	0	0	0	0	0	0	0	0	0	0	0	0	0	0	0	0	0	0	0	0	0	0	0	0	0	0	0	0	0	0	0	0	0	0	0	0	0	0	0	0	0	0	0	0	0	0	0	0	0	0	0	0	0	0	0	0	0	0	0	0	0	0	0	0	0	0	0	0	0	0	0	0	0	0	0	0	0	0	0	0	0	0	0	0	0	0	0	0	0	0	0	0	0	0	0	0	0	0	0	0	0	0	0	0	0	0	0	0	0	0	0	0	0	0	0	0	0	0	0	0	0	0	0	0	0	0	0	0	0	0	0	0	0	0	0	0	0	0	0	0	0	0	0	0	0	0	0	0	0	0	0	0	0	0	0	0	0	0	0	0	0	0	0	0	0	0	0	0	0	0	0	0	0	0	0	0	0	0	0	0	0	0	0	0	0	0	0	0	0	0	0	0	0	0	0	0	0	0	0	0	0	0	0	0	0	0	0	0	0	0	0	0	0	0	0	0	0	0	0	0	0	0	0	0	0	0	0	0	0	0	0	0	0	0	0	0	0	0	0	0	0	0	0	0	0	0	0	0	0	0	0	0	0	0	0	0	0	0	0	0	0	0	0	0	0	0	0	0	0	0	0	0	0	0	0	1	0	0	0	0	0	0	0	0	0	0	0	0	0	0	0	0	0	0	0	0	0	0	0	0	0	0	0	0	0	0	0	0	0	0	0	0	0	0	0	0	0	0	0	0	0	0	0	0	0	0	0	0	0	0	0	0	0	0	0	0	0	0	0	0	0	0	0	0	0	0	0	0	0	0	0	0	0	0	0	0	0	0	0	0	0	0	0	0	0	0	0	0	0	0	0	0	0	0	0	0	0	0	0	0	0	0	0	0	0	0	0	0	0	0	0	0	0	0	0	0	0	0	0	0	0	0	0	0	0	0	0	0	0	0	0	0	0	0	0	0	0	0	0	0	0	0	0	0	0	0	0	0	0	0	0	0	0	0	0	0	0	0	0	0	0	0	0	0	0	0	0	0	0	0	0	0	0	0	0	0	0	0	0	0	0	0	0	0	0	0	0	0	0	0	0	0	0	0	0	0	0	0	0	0	0	0	0	0	0	0	0	0	0	0	0	0	0	0	0	0	0	0	0	0	0	0	0	0	0	0	0	0	0	0	0	0	0	0	0	0	0	0	0	0	0	0	0	0	0	0	0	0	0	0	0	0	0	0	0	0	0	0	0	0	0	0	0	0	0	0	0	0	0	0	0	0	0	0	0	0	0	0	0	0	0	0	0	0	0	0	0	0	0	0	0	0	0	0	0	0	0	0	0	1	0	0	0	0	0	0	0	0	0	0	0	0	0	0	0	0	0	0	0	0	0	0	0	0	0	0	0	0	0	0	0	0	0	0	0	0	0	0	0	0	0	0	0	0	0	0	0	0	0	0	0	0	0	0	0	0	0	0	0	0	0	0	0	0	0	0	0	0	0	0	0	0	0	0	0	0	0	0	0	0	0	0	0	0	0	0	0	0	0	0	0	0	0	0	0	0	0	0	0	0	0	0	0	0	0	0	0	0	0	0	0	0	0	0	0	0	0	0	0	0	0	0	0	0	0	0	0	0	0	0	0	0	0	0	0	0	0	0	0	0	0	0	0	0	0	0	0	0	0	0	0	0	0	0	0	0	0	0	0	0	0	0	0	0	0	0	0	0	0	0	0	0	0	0	0	0	0	0	0	0	0	0	0	0	0	0	0	0	0	0	0	0	0	0	0	0	0	0	0	0	0	0	0	0	0	0	0	0	0	0	0	0	0	0	0	0	0	0	0	0	0	0	0	0	0	0	0	0	0	0	0	0	0	0	0	0	0	0	0	0	0	0	0	0	0	0	0	0	0	0	0	0	0	0	0	0	0	0	0	0	0	0	0	0	0	0	0	0	0	0	0	0	0	0	0	0	0	0	0	0	0	0	0	0	0	0	0	0	0	0	0	0	0	0	0	0	0	0	0	0	0	0	0	2453.26	0	0	0	0	0	0	0	0	0	0	0	0	0	0	0	0	0	0	0	0	0	0	0	0	0	0	0	0	0	0	0	0	0	0	0	0	0	0	0	0	0	0	0	0	0	0	0	0	0	0	0	0	0	0	0	0	0	0	0	0	0	0	0	0	0	0	0	0	0	0	0	0	0	0	0	0	0	0	0	0	0	0	0	0	0	0	0	0	0	0	0	0	0	0	0	0	0	0	0	0	0	0	0	0	0	0	0	0	0	0	0	0	0	0	0	0	0	0	0	0	0	0	0	0	0	0	0	0	0	0	0	0	0	0	0	0	0	0	0	0	0	0	0	0	0	0	0	0	0	0	0	0	0	0	0	0	0	0	0	0	0	0	0	0	0	0	0	0	0	0	0	0	0	0	0	0	0	0	0	0	0	0	0	0	0	0	0	0	0	0	0	0	0	0	0	0	0	0	0	0	0	0	0	0	0	0	0	0	0	0	0	0	0	0	0	0	0	0	0	0	0	0	0	0	0	0	0	0	0	0	0	0	0	0	0	0	0	0	0	0	0	0	0	0	0	0	0	0	0	0	0	0	0	0	0	0	0	0	0	0	0	0	0	0	0	0	0	0	0	0	0	0	0	0	0	0	0	0	0	0	0	0	0	0	0	0	0	0	0	0	0	0	0	0	0	0	0	0	0	0	0	0	0	0	0	0	0	0	0	0	0	0	0	0	0	0	0	0	0	0	0	0	0	0	0	0	0	0	0	0	0	0	0	0	0	0	0	0	0	0	0	0	0	0	0	0	0	0	0	0	0	0	0	0	0	0	0	0	0	0	0	0	0	0	0	0	0	0	0	0	0	0	0	0	0	0	0	0	0	0	0	0	0	0	0	0	0	0	0	0	0	0	0	0	0	0	0	0	0	0	0	0	0	0	0	0	0	0	0	0	0	0	0	0	0	0	0	0	0	0	0	0	0	0	0	0	0	0	0	0	0	0	0	0	0	0	0	0	0	0	0	0	0	0	0	0	0	0	0	0	0	0	0	0	0	0	0	0	0	0	0	0	0	0	0	0	0	0	0	0	0	0	0	0	0	0	0	0	0	0	0	0	0	0	0	0	0	0	0	0	0	0	0	0	0	0	0	0	0	0	0	0	0	0	0	0	0	0	0	0	0	0	0	0	0	0	0	0	0	0	0	0	0	0	0	0	0	0	0	0	0	0	0	0	0	0	0	0	0	0	0	0	0	0	0	0	0	0	0	0	0	0	0	0	0	0	0	0	0	0	0	0	0	0	0	0	0	0	0	0	0	0	0	0	0	0	0	0	0	0	0	0	0	0	0	0
sp|Q922P9|GLYR1_MOUSE|gn|Glyr1:74022|	Q922P9	GLYR1_MOUSE|gn|Glyr1:74022|	Glyr1	546	Mus musculus OX=10090	1:Experimental evidence at protein level	Cytokine-like nuclear factor N-PAC	1	0.999	5	21	21	21	0	0	0	0	0	0	0	0	0	0	0	0	1	0	1	0	0	0	0	0	1	0	0	0	0	0	0	0	0	0	0	0	0	0	0	0	0	0	0	0	0	0	0	0	0	0	0	0	0	0	0	0	0	0	0	0	0	0	0	0	0	0	0	0	0	0	0	0	0	0	0	0	0	0	0	0	0	0	0	0	0	0	0	0	0	0	1	0	0	0	0	0	0	0	0	0	0	0	0	0	1	2	1	1	0	0	0	0	0	0	0	1	0	0	0	0	0	0	0	0	1	0	1	1	3	2	1	2	0	0	0	0	0	0	0	0	0	0	0	0	0	0	0	0	0	0	0	0	0	0	0	0	0	0	0	0	0	0	0	0	0	0	0	0	0	0	0	0	0	0	0	0	0	0	0	0	0	0	0	0	0	0	0	0	0	0	0	0	0	0	0	0	0	0	0	0	0	0	0	0	0	0	0	0	0	0	0	0	0	0	0	0	0	0	0	0	0	0	0	0	0	0	0	0	0	0	0	0	0	0	0	0	0	0	0	0	0	0	0	0	0	0	0	0	0	0	0	0	0	0	0	0	0	0	0	0	0	0	0	0	0	0	0	0	0	0	0	0	0	0	0	0	0	0	0	0	0	0	0	0	0	0	0	0	0	0	0	0	0	0	0	0	0	0	0	0	0	0	0	0	0	0	0	0	0	0	0	0	0	0	0	0	0	0	0	0	1	0	1	0	0	0	0	0	1	0	0	0	0	0	0	0	0	0	0	0	0	0	0	0	0	0	0	0	0	0	0	0	0	0	0	0	0	0	0	0	0	0	0	0	0	0	0	0	0	0	0	0	0	0	0	0	0	0	0	0	0	0	0	0	0	0	0	0	0	0	0	0	0	0	1	0	0	0	0	0	0	0	0	0	0	0	0	0	1	2	1	1	0	0	0	0	0	0	0	1	0	0	0	0	0	0	0	0	1	0	1	1	3	2	1	2	0	0	0	0	0	0	0	0	0	0	0	0	0	0	0	0	0	0	0	0	0	0	0	0	0	0	0	0	0	0	0	0	0	0	0	0	0	0	0	0	0	0	0	0	0	0	0	0	0	0	0	0	0	0	0	0	0	0	0	0	0	0	0	0	0	0	0	0	0	0	0	0	0	0	0	0	0	0	0	0	0	0	0	0	0	0	0	0	0	0	0	0	0	0	0	0	0	0	0	0	0	0	0	0	0	0	0	0	0	0	0	0	0	0	0	0	0	0	0	0	0	0	0	0	0	0	0	0	0	0	0	0	0	0	0	0	0	0	0	0	0	0	0	0	0	0	0	0	0	0	0	0	0	0	0	0	0	0	0	0	0	0	0	0	0	0	0	0	0	0	0	0	0	0	0	0	0	0	0	0	0	0	0	0	0	0	0	0	1	0	1	0	0	0	0	0	1	0	0	0	0	0	0	0	0	0	0	0	0	0	0	0	0	0	0	0	0	0	0	0	0	0	0	0	0	0	0	0	0	0	0	0	0	0	0	0	0	0	0	0	0	0	0	0	0	0	0	0	0	0	0	0	0	0	0	0	0	0	0	0	0	0	1	0	0	0	0	0	0	0	0	0	0	0	0	0	1	2	1	1	0	0	0	0	0	0	0	1	0	0	0	0	0	0	0	0	1	0	1	1	3	2	1	2	0	0	0	0	0	0	0	0	0	0	0	0	0	0	0	0	0	0	0	0	0	0	0	0	0	0	0	0	0	0	0	0	0	0	0	0	0	0	0	0	0	0	0	0	0	0	0	0	0	0	0	0	0	0	0	0	0	0	0	0	0	0	0	0	0	0	0	0	0	0	0	0	0	0	0	0	0	0	0	0	0	0	0	0	0	0	0	0	0	0	0	0	0	0	0	0	0	0	0	0	0	0	0	0	0	0	0	0	0	0	0	0	0	0	0	0	0	0	0	0	0	0	0	0	0	0	0	0	0	0	0	0	0	0	0	0	0	0	0	0	0	0	0	0	0	0	0	0	0	0	0	0	0	0	0	0	0	0	0	0	0	0	0	0	0	0	0	0	0	0	0	0	0	0	0	0	0	0	0	0	0	0	0	0	0	0	0	0	0	0	15520.2	0	0	0	0	6269.98	20365.2	0	11443.1	0	0	0	0	0	0	0	0	0	0	0	0	0	0	0	0	0	0	0	0	0	0	0	0	0	0	0	0	0	0	0	0	0	0	0	0	0	0	0	0	0	0	0	0	0	0	0	0	0	0	0	0	0	0	0	0	0	0	0	0	0	0	32338.1	0	0	0	0	0	0	0	0	0	0	0	0	0	0	15453.8	69332.2	0	44355.6	0	0	0	0	0	0	0	0	0	0	0	0	0	0	0	0	76408.9	71247.6	148318	0	32081.8	181377	100205	60840.2	0	0	0	0	0	0	0	0	0	0	0	0	0	0	0	0	0	0	0	0	0	0	0	0	0	0	0	0	0	0	0	0	0	0	0	0	0	0	0	0	0	0	0	0	0	0	0	0	0	0	0	0	0	0	0	0	0	0	0	0	0	0	0	0	0	0	0	0	0	0	0	0	0	0	0	0	0	0	0	0	0	0	0	0	0	0	0	0	0	0	0	0	0	0	0	0	0	0	0	0	0	0	0	0	0	0	0	0	0	0	0	0	0	0	0	0	0	0	0	0	0	0	0	0	0	0	0	0	0	0	0	0	0	0	0	0	0	0	0	0	0	0	0	0	0	0	0	0	0	0	0	0	0	0	0	0	0	0	0	0	0	0	0	0	0	0	0	0	0	0	0	0	0	0	0	0	0	0	0	0	0	0	0	0	0	0	0	0	0	0	0	0	0	0	0	0	0	0	0	0	0	0	0	0	0	0	0	0	0	0	0	0	0	0	0	0	0	0	0	0	0	0	0	0	0	0	0	0	0	0	0	0	0	0	0	0	0	0	0	0	0	0	0	0	0	0	0	0	0	0	0	0	0	0	0	0	0	0	0	0	0	0	0	0	0	0	0	0	0	0	0	0	0	0	0	0	0	29880.6	0	0	0	0	0	0	0	0	0	0	0	0	0	0	0	0	0	0	0	54221.9	117046	0	0	120855	0	0	0	0	0	0	0	0	0	0	0	0	0	0	0	0	0	0	0	0	0	0	0	0	0	0	0	0	0	0	0	0	0	0	0	0	0	0	0	0	0	0	0	0	0	0	0	0	0	0	0	0	0	0	0	0	0	0	0	0	0	0	0	0	0	0	0	0	0	0	0	0	0	0	0	0	0	0	0	0	0	0	0	0	0	0	0	0	0	0	0	0	0	0	0	0	0	0	0	0	0	0	0	0	0	0	0	0	0	0	0	0	0	0	0	0	0	0	0	0	0	0	0	0	0	0	0	0	0	0	0	0	0	0	0	0	0	0	0	0	0	0	0	0	0	0	0	0	0	0	0	0	0	0	0	0	0	0	0	0	0	0	0	0	0	0	0	0	0	0	0	0	0	0	0	0	0	0
sp|Q922Q1|MARC2_MOUSE|gn|Mtarc2:67247|	Q922Q1	MARC2_MOUSE|gn|Mtarc2:67247|	Mtarc2	338	Mus musculus OX=10090	1:Experimental evidence at protein level	Mitochondrial amidoxime reducing component 2	1	0.999	9	250	248	250	0	1	1	3	1	2	2	3	0	1	1	1	1	2	2	2	2	1	2	2	6	6	6	6	1	1	1	3	7	5	5	2	0	0	0	0	0	0	0	0	0	0	2	1	0	1	2	2	0	0	0	0	0	0	0	0	0	0	0	0	0	0	0	0	0	0	0	0	0	0	0	0	0	0	0	0	1	1	1	3	0	1	1	1	3	1	4	3	0	0	0	0	0	0	0	1	0	0	0	1	2	3	0	0	0	0	1	0	0	0	0	0	0	0	0	0	1	0	0	0	1	1	6	4	5	4	6	2	2	3	3	3	5	6	6	5	0	0	0	0	1	2	0	0	0	0	0	0	0	0	0	0	0	0	0	0	0	0	1	0	0	0	0	0	0	0	0	0	0	1	2	1	5	4	4	2	0	0	0	0	1	0	0	0	0	0	0	0	0	0	0	0	0	0	0	0	0	0	0	0	0	0	0	0	0	0	0	0	0	0	0	0	0	0	0	0	0	0	1	0	1	1	1	1	0	0	0	0	0	0	0	0	0	0	0	0	0	0	0	0	1	0	0	0	0	0	0	0	1	1	1	0	0	0	1	0	0	0	0	0	0	0	0	1	0	0	0	0	0	0	0	0	1	1	0	0	1	0	2	2	3	2	4	4	3	4	0	3	0	0	0	0	0	0	0	0	0	0	1	0	1	2	1	2	0	1	1	3	1	2	2	3	0	1	1	1	1	2	2	2	2	1	2	2	6	6	6	6	1	1	1	3	7	5	5	2	0	0	0	0	0	0	0	0	0	0	2	1	0	1	2	2	0	0	0	0	0	0	0	0	0	0	0	0	0	0	0	0	0	0	0	0	0	0	0	0	0	0	0	0	1	1	1	3	0	1	1	1	3	1	4	3	0	0	0	0	0	0	0	1	0	0	0	1	2	3	0	0	0	0	1	0	0	0	0	0	0	0	0	0	1	0	0	0	1	1	6	3	5	4	6	2	2	3	3	3	5	5	6	5	0	0	0	0	1	2	0	0	0	0	0	0	0	0	0	0	0	0	0	0	0	0	1	0	0	0	0	0	0	0	0	0	0	1	2	1	5	4	4	2	0	0	0	0	1	0	0	0	0	0	0	0	0	0	0	0	0	0	0	0	0	0	0	0	0	0	0	0	0	0	0	0	0	0	0	0	0	0	0	0	0	0	1	0	1	1	1	1	0	0	0	0	0	0	0	0	0	0	0	0	0	0	0	0	1	0	0	0	0	0	0	0	1	1	1	0	0	0	1	0	0	0	0	0	0	0	0	1	0	0	0	0	0	0	0	0	1	1	0	0	1	0	2	2	3	2	4	4	3	4	0	3	0	0	0	0	0	0	0	0	0	0	1	0	1	2	1	2	0	1	1	3	1	2	2	3	0	1	1	1	1	2	2	2	2	1	2	2	6	6	6	6	1	1	1	3	7	5	5	2	0	0	0	0	0	0	0	0	0	0	2	1	0	1	2	2	0	0	0	0	0	0	0	0	0	0	0	0	0	0	0	0	0	0	0	0	0	0	0	0	0	0	0	0	1	1	1	3	0	1	1	1	3	1	4	3	0	0	0	0	0	0	0	1	0	0	0	1	2	3	0	0	0	0	1	0	0	0	0	0	0	0	0	0	1	0	0	0	1	1	6	4	5	4	6	2	2	3	3	3	5	6	6	5	0	0	0	0	1	2	0	0	0	0	0	0	0	0	0	0	0	0	0	0	0	0	1	0	0	0	0	0	0	0	0	0	0	1	2	1	5	4	4	2	0	0	0	0	1	0	0	0	0	0	0	0	0	0	0	0	0	0	0	0	0	0	0	0	0	0	0	0	0	0	0	0	0	0	0	0	0	0	0	0	0	0	1	0	1	1	1	1	0	0	0	0	0	0	0	0	0	0	0	0	0	0	0	0	1	0	0	0	0	0	0	0	1	1	1	0	0	0	1	0	0	0	0	0	0	0	0	1	0	0	0	0	0	0	0	0	1	1	0	0	1	0	2	2	3	2	4	4	3	4	0	3	0	0	0	0	0	0	0	0	0	0	1	0	1	2	1	2	0	19450.5	0	0	0	20496.8	77180.8	27724	0	0	0	0	0	0	44374.4	19229.6	28203.7	56245.5	31638.2	20935.2	185745	149712	113687	78810.2	70721.1	94518.9	41065.6	36822.9	169398	116940	171100	125488	0	0	0	0	0	0	0	0	0	0	7252.35	9672.98	11853	0	15302.8	0	0	0	0	0	0	0	0	0	0	0	0	0	0	0	0	0	0	0	0	0	0	0	0	0	15449.7	0	16838.3	12242.6	5631.06	3266.68	0	0	0	0	0	0	44864.8	0	5706.87	65010.5	0	0	0	0	0	0	0	0	17623.7	29380.4	0	211447	74592.8	407728	200607	306959	0	0	0	0	0	0	0	0	0	0	0	0	0	0	0	0	175748	42158.9	288195	140891	110170	130781	106750	0	80285.7	137166	148072	103677	143571	171552	220088	225740	0	0	0	0	0	0	0	0	0	0	0	0	0	0	0	0	0	0	0	0	0	0	0	0	0	0	0	0	0	0	0	0	33466.1	33775.3	65722.3	66433.1	117576	122343	92079.2	80436.5	0	0	0	0	0	0	0	0	0	0	0	0	0	0	0	0	0	0	0	0	0	0	0	0	23912.1	0	0	0	0	0	0	0	0	0	0	0	0	0	0	0	0	0	0	0	0	14001.4	15017.2	8783.75	0	0	0	0	0	0	0	0	0	0	0	0	0	0	0	0	7000.16	0	0	0	0	0	0	0	14341.8	11153	13530.9	7837.55	6601.52	0	10494.1	0	0	0	0	0	0	0	0	0	0	0	0	0	0	0	0	0	0	0	0	0	0	13827.8	26072.8	16965.3	52593.7	140282	62616.8	54359	78851.4	77943.1	35996	13971.2	0	0	0	0	0	0	0	0	0	0	0	0	0	968.8	0	0	0	0	0	0	0	0	49633	0	0	0	0	0	0	0	27794.8	0	22968.1	21804.2	19255.8	14590.8	56617.9	45409	46754.2	27536.3	24854	36418	25846.5	29577.4	61767.3	40262.8	60825.4	31456.4	0	0	0	0	0	0	0	0	0	0	0	0	0	0	0	0	0	0	0	0	0	0	0	0	0	0	0	0	0	0	0	0	0	0	0	0	0	0	0	0	0	0	0	0	0	0	0	0	0	0	0	0	0	0	0	41516.6	0	0	0	0	0	0	0	0	0	0	0	69274.4	56714.2	135258	89342.1	139684	0	0	0	0	0	0	0	0	0	0	0	0	0	0	0	0	78845.2	0	106221	69584.1	48672.5	41664.5	65911.6	0	27804.5	49231.1	44180	43814.4	54093.2	48048.1	66153.8	55744.6	0	0	0	0	0	0	0	0	0	0	0	0	0	0	0	0	0	0	0	0	0	0	0	0	0	0	0	0	0	0	0	0	22614.1	26518.1	22028.7	24146.1	35629.7	40951	29766	35484.9	0	0	0	0	0	0	0	0	0	0	0	0	0	0	0	0	0	0	0	0	0	0	0	0	0	0	0	0	0	0	0	0	0	0	0	0	0	0	0	0	0	0	0	0	0	0	0	0	0	0	0	0	0	0	0	0	0	0	0	0	0	0	0	0	0	0	0	0	0	0	0	0	0	0	0	0	0	0	0	0	0	0	0	0	0	0	0	0	0	0	0	0	0	0	0	0	0	0	0	0	0	0	0	0	0	60219.6	49796.4	43377.5	31752.3	36236.1	29317.8	0	0	0	0	0	0	0	0	0	0	0	0	0	0	0	0	0
sp|Q922Q2|RIOK1_MOUSE|gn|Riok1:71340|	Q922Q2	RIOK1_MOUSE|gn|Riok1:71340|	Riok1	567	Mus musculus OX=10090	1:Experimental evidence at protein level	Serine/threonine-protein kinase RIO1	1	0.999	6	43	43	43	1	1	0	0	0	0	0	0	0	0	0	0	0	0	0	0	0	0	1	0	0	2	2	2	0	0	1	1	1	1	0	0	0	0	0	0	0	0	0	0	0	0	0	0	0	0	0	0	0	0	0	0	0	0	0	0	0	0	0	0	0	0	0	0	0	0	0	0	0	0	0	0	0	0	0	0	0	0	0	0	0	0	0	0	0	0	1	1	0	0	0	0	0	0	0	0	0	0	0	0	0	0	0	0	0	0	0	0	0	0	0	0	0	0	0	0	0	0	0	0	0	1	0	3	0	0	0	0	0	1	0	0	1	1	0	0	0	0	0	0	0	0	0	0	0	0	0	0	0	0	0	0	0	0	0	0	0	0	0	0	0	0	0	0	0	0	0	0	1	0	0	0	0	0	0	0	0	0	0	0	0	0	0	0	0	0	0	0	0	1	0	0	0	0	0	0	0	0	0	0	0	0	0	0	0	0	0	0	0	0	0	0	0	0	0	0	0	0	0	0	0	0	0	0	0	0	0	0	0	0	0	0	0	0	0	0	0	0	0	0	0	0	0	0	0	0	0	0	0	0	0	0	0	0	0	0	0	0	0	0	0	0	0	0	0	0	0	0	0	0	0	0	0	0	0	0	0	0	0	0	7	3	3	3	2	1	0	0	0	0	0	0	0	0	0	0	0	0	0	0	0	0	0	0	1	1	0	0	0	0	0	0	0	0	0	0	0	0	0	0	0	0	1	0	0	2	2	2	0	0	1	1	1	1	0	0	0	0	0	0	0	0	0	0	0	0	0	0	0	0	0	0	0	0	0	0	0	0	0	0	0	0	0	0	0	0	0	0	0	0	0	0	0	0	0	0	0	0	0	0	0	0	0	0	0	0	0	0	0	0	1	1	0	0	0	0	0	0	0	0	0	0	0	0	0	0	0	0	0	0	0	0	0	0	0	0	0	0	0	0	0	0	0	0	0	1	0	3	0	0	0	0	0	1	0	0	1	1	0	0	0	0	0	0	0	0	0	0	0	0	0	0	0	0	0	0	0	0	0	0	0	0	0	0	0	0	0	0	0	0	0	0	1	0	0	0	0	0	0	0	0	0	0	0	0	0	0	0	0	0	0	0	0	1	0	0	0	0	0	0	0	0	0	0	0	0	0	0	0	0	0	0	0	0	0	0	0	0	0	0	0	0	0	0	0	0	0	0	0	0	0	0	0	0	0	0	0	0	0	0	0	0	0	0	0	0	0	0	0	0	0	0	0	0	0	0	0	0	0	0	0	0	0	0	0	0	0	0	0	0	0	0	0	0	0	0	0	0	0	0	0	0	0	0	7	3	3	3	2	1	0	0	0	0	0	0	0	0	0	0	0	0	0	0	0	0	0	0	1	1	0	0	0	0	0	0	0	0	0	0	0	0	0	0	0	0	1	0	0	2	2	2	0	0	1	1	1	1	0	0	0	0	0	0	0	0	0	0	0	0	0	0	0	0	0	0	0	0	0	0	0	0	0	0	0	0	0	0	0	0	0	0	0	0	0	0	0	0	0	0	0	0	0	0	0	0	0	0	0	0	0	0	0	0	1	1	0	0	0	0	0	0	0	0	0	0	0	0	0	0	0	0	0	0	0	0	0	0	0	0	0	0	0	0	0	0	0	0	0	1	0	3	0	0	0	0	0	1	0	0	1	1	0	0	0	0	0	0	0	0	0	0	0	0	0	0	0	0	0	0	0	0	0	0	0	0	0	0	0	0	0	0	0	0	0	0	1	0	0	0	0	0	0	0	0	0	0	0	0	0	0	0	0	0	0	0	0	1	0	0	0	0	0	0	0	0	0	0	0	0	0	0	0	0	0	0	0	0	0	0	0	0	0	0	0	0	0	0	0	0	0	0	0	0	0	0	0	0	0	0	0	0	0	0	0	0	0	0	0	0	0	0	0	0	0	0	0	0	0	0	0	0	0	0	0	0	0	0	0	0	0	0	0	0	0	0	0	0	0	0	0	0	0	0	0	0	0	0	7	3	3	3	2	1	0	0	0	0	0	0	0	0	0	0	0	0	0	0	0	0	0	0	14332.5	16473.6	17711.5	18743.9	0	0	0	0	0	0	0	0	0	0	0	36981.3	0	0	10524.8	0	0	14462.8	3157.39	0	26088.7	15014.6	4014.22	10143.7	8104.9	0	0	0	0	0	0	0	0	0	0	0	0	0	0	0	0	0	0	0	0	0	0	0	0	0	0	0	0	0	0	0	0	0	0	0	0	0	0	0	0	0	0	0	0	0	0	0	0	0	0	0	0	0	0	0	18230.8	0	31472.4	33531.4	0	0	0	0	0	0	0	0	0	0	0	0	0	0	0	0	0	0	0	0	0	0	0	0	0	0	0	0	0	0	0	0	67567.9	63504.7	80065.2	53084.1	23505.8	0	0	0	0	0	0	25636.4	0	39467.3	0	0	0	0	0	0	0	0	0	0	0	0	0	0	0	0	0	0	0	0	0	0	0	0	0	0	0	0	0	0	0	0	0	0	0	0	0	0	0	0	0	0	0	0	0	0	0	0	0	0	0	0	0	0	0	0	0	0	0	0	0	0	0	0	0	0	0	0	0	0	0	0	0	0	0	0	0	0	0	0	0	0	0	0	0	0	0	0	0	0	0	0	0	0	0	0	0	0	0	0	0	0	0	0	0	0	0	0	0	0	0	0	0	0	0	0	0	0	0	0	0	0	0	0	0	0	0	0	0	0	0	0	0	0	0	0	0	0	0	0	0	0	0	0	0	0	83923.9	20480.6	57625.8	32417.5	14304.9	6140.39	15960.4	0	0	0	0	0	0	0	0	0	0	0	0	0	0	0	0	0	0	0	0	0	0	0	0	0	0	0	0	0	0	0	0	0	0	0	0	0	0	0	0	0	0	0	0	0	0	0	0	0	0	0	0	0	0	0	0	0	0	0	0	0	0	0	0	0	0	0	0	0	0	0	0	0	0	0	0	0	0	0	0	0	0	0	0	0	0	0	0	0	0	0	0	0	0	0	0	0	0	0	0	0	0	0	0	0	0	0	0	0	0	0	0	0	0	0	0	0	0	0	0	0	0	0	0	0	0	0	0	0	0	0	0	0	0	0	0	0	0	0	0	0	0	0	0	0	0	0	0	0	0	0	0	0	0	0	0	0	0	0	0	0	0	0	0	0	0	0	0	0	0	0	0	0	0	0	0	0	0	0	0	0	0	0	0	0	0	0	0	0	0	0	0	0	0	0	0	0	0	0	0	0	0	0	0	0	0	0	0	0	0	0	0	0	0	0	0	0	0	0	0	0	0	0	0	0	0	0	0	0	0	0	0	0	0	0	0	0	0	0	0	0	0	0	0	0	0	0	0	0	0	0	0	0	0	0	0	0	0	0	0	0	0	0	0	0	0	0	0	0	0	0	0	0	0	0	0	0	0	0	0	0	0	0	0	0	0	0	0	0	0	0	0	0	0	0	0	0	58168.1	0	40194.2	0	9828.73	0	10645.2	0	0	0	0	0	0	0	0	0	0	0	0	0	0	0	0	0
sp|Q922Q4|P5CR2_MOUSE|gn|Pycr2:69051|	Q922Q4	P5CR2_MOUSE|gn|Pycr2:69051|	Pycr2	320	Mus musculus OX=10090	1:Experimental evidence at protein level	Pyrroline-5-carboxylate reductase 2	1	0.999	11	1178	763	1178	2	1	3	3	12	13	14	9	3	2	6	5	14	14	15	12	0	0	0	0	0	0	0	0	0	0	1	1	3	5	4	4	36	23	0	1	5	4	2	4	0	1	0	0	4	3	1	0	2	1	4	3	8	6	6	8	0	1	2	2	7	4	14	16	3	2	6	4	13	10	12	12	0	0	0	0	1	1	1	3	3	6	7	7	16	19	16	18	0	0	0	0	1	1	3	3	0	0	0	0	1	2	0	0	14	12	0	0	0	1	0	0	0	0	0	0	0	0	0	1	1	0	3	1	7	9	6	7	0	0	0	1	2	4	3	2	0	0	0	0	1	0	2	0	0	0	0	0	0	3	11	10	0	0	0	0	0	0	2	0	0	0	0	0	0	3	5	2	0	1	1	2	6	4	4	3	0	0	2	1	6	6	5	5	0	0	0	0	0	0	2	1	0	0	1	2	9	8	11	16	3	2	5	6	13	12	10	9	2	0	5	2	4	4	16	11	3	3	5	6	14	16	16	15	40	21	1	2	5	3	5	5	0	0	0	0	0	0	3	1	1	2	1	2	8	6	7	4	3	4	5	5	8	11	9	10	0	1	2	3	3	1	9	11	0	0	2	0	3	5	4	2	1	0	3	1	4	2	3	2	2	1	1	2	8	9	2	2	0	0	0	1	8	7	10	12	0	0	0	0	2	0	1	0	1	0	1	2	9	10	11	7	2	1	4	3	11	11	12	9	0	0	0	0	0	0	0	0	0	0	0	0	0	3	1	2	30	17	0	0	3	2	0	2	0	0	0	0	3	1	1	0	0	0	2	2	6	4	4	6	0	0	0	0	3	0	9	11	1	1	4	2	11	8	10	10	0	0	0	0	1	1	1	3	1	4	5	5	13	16	13	15	0	0	0	0	1	1	3	2	0	0	0	0	0	1	0	0	10	9	0	0	0	1	0	0	0	0	0	0	0	0	0	1	1	0	2	1	5	7	5	5	0	0	0	0	0	2	1	0	0	0	0	0	1	0	2	0	0	0	0	0	0	0	7	4	0	0	0	0	0	0	2	0	0	0	0	0	0	2	3	1	0	0	0	1	4	2	2	2	0	0	1	0	5	4	5	5	0	0	0	0	0	0	2	1	0	0	0	0	3	2	5	10	0	0	2	3	9	8	6	5	1	0	2	1	1	2	12	8	1	1	3	4	11	14	13	12	34	15	0	1	1	1	2	2	0	0	0	0	0	0	2	0	0	0	0	0	5	3	4	2	2	2	3	3	6	9	7	8	0	0	0	1	0	0	6	7	0	0	1	0	3	4	3	2	0	0	1	0	2	1	2	2	0	0	0	0	6	6	0	0	0	0	0	0	4	2	5	8	0	0	0	0	1	0	0	0	2	1	3	3	12	13	14	9	3	2	6	5	14	14	15	12	0	0	0	0	0	0	0	0	0	0	1	1	3	5	4	4	36	23	0	1	5	4	2	4	0	1	0	0	4	3	1	0	2	1	4	3	8	6	6	8	0	1	2	2	7	4	14	16	3	2	6	4	13	10	12	12	0	0	0	0	1	1	1	3	3	6	7	7	16	19	16	18	0	0	0	0	1	1	3	3	0	0	0	0	1	2	0	0	14	12	0	0	0	1	0	0	0	0	0	0	0	0	0	1	1	0	3	1	7	9	6	7	0	0	0	1	2	4	3	2	0	0	0	0	1	0	2	0	0	0	0	0	0	3	11	10	0	0	0	0	0	0	2	0	0	0	0	0	0	3	5	2	0	1	1	2	6	4	4	3	0	0	2	1	6	6	5	5	0	0	0	0	0	0	2	1	0	0	1	2	9	8	11	16	3	2	5	6	13	12	10	9	2	0	5	2	4	4	16	11	3	3	5	6	14	16	16	15	40	21	1	2	5	3	5	5	0	0	0	0	0	0	3	1	1	2	1	2	8	6	7	4	3	4	5	5	8	11	9	10	0	1	2	3	3	1	9	11	0	0	2	0	3	5	4	2	1	0	3	1	4	2	3	2	2	1	1	2	8	9	2	2	0	0	0	1	8	7	10	12	0	0	0	0	2	0	1	0	108490	113408	163585	137787	425953	835629	825676	865271	220573	195356	217110	498510	758499	865201	920231	911062	0	0	0	0	0	0	0	0	63641.7	77876.2	90264.1	87159.6	225345	172482	279856	116807	695796	519873	37281.6	43317.6	115374	79467.6	98137.6	101867	15962.1	21587.3	23659.4	19436.2	63597.1	77792	39305.9	43073.6	80864.2	68872.4	110999	116379	210049	834048	795442	733449	28069.5	26703.5	33149.6	32091.7	79540.8	84106	302911	251604	104256	86367.4	157190	165865	253635	240115	237191	265595	43838.9	5108.95	30751.2	14936.5	25830.9	69745.7	73388.9	93377.1	96840	169363	164691	160937	1.18444e+06	1.14191e+06	1.25349e+06	1159549	16024.6	8172.44	14975	14960.1	30415.8	42147.4	71738	86481.7	43560.4	35324	70482.3	97434.7	133597	223534	252906	198616	321003	555387	18929.9	0	0	105004	0	0	0	0	0	48216	0	0	0	133206	233167	206699	337836	186577	584402	506871	581046	418358	35800.7	62924.3	153526	134063	188283	228915	207695	189952	3772.66	8010.89	9916.53	3591.32	7056.83	7284.4	19248.4	13079.3	0	0	37752	18497	71373.8	90417.9	189010	204910	0	0	9315.1	3521.34	8564.58	3739.12	68222.3	10474.9	22783.8	14970.7	44548.2	25696.6	30172.6	40556.5	92236.4	75240.6	42199	62429.7	79102.1	41746.2	141504	181356	107495	128771	80568.6	117039	188398	198251	554829	366286	506472	376299	0	37493.6	0	0	24380.5	0	70867.1	43664.8	27357.9	22642.3	50185.5	31751	198396	154603	295265	232903	73907	53293.6	87355.8	76404.4	200437	133291	164909	128033	28146.4	7029.73	47078.2	31443.7	50619.8	34943.4	254024	119977	124685	145594	191446	188509	367670	700999	653723	765394	829223	597156	50224.6	63184.3	184986	120775	132995	166555	14659.3	0	18945.6	31571.3	41489.7	99020.1	176640	174418	51619.4	23713	44034.6	48127	118956	95025.1	112464	115547	167242	148114	253110	218880	329737	335781	315425	360851	15290.2	107263	107580	99597.5	116509	17935.8	307092	214868	44743.2	42522.7	186751	136643	289205	329502	404094	243333	30915.6	36524.3	43860.7	29334.6	101585	76982.4	183986	146828	75891.2	67186.7	148009	128873	154978	173078	91715.8	58881.4	24673.7	53452.2	17516.6	38128.1	149776	185259	240547	216180	0	0	0	0	7451.3	0	18029.1	3723.78	35115	42642	36397.5	41776.1	89301.5	173983	168569	172999	50048.7	52035.3	50315.2	107675	155815	197426	189645	198303	0	0	0	0	0	0	0	0	43409.6	39743.2	38273.7	37720	97323	73503.8	120735	58634.5	99830.6	79906.3	13274.4	14845	39213.2	23171.8	35272.1	34054.6	0	19092.8	0	0	55915.8	68256.8	0	38038.3	29547.9	26663.8	35894.8	37714.9	59233.2	57069.1	62846.5	67157.6	0	0	0	0	67803.6	64508.4	88047.5	85923.1	22571	23951.7	32366.3	32253.9	51246.7	44685.8	42158	43385.3	26287.8	0	19998.4	0	16652	44108	38221	42622.3	29402.2	34280.5	39567.3	47774	260102	252424	264423	231937	12171.6	0	12166.9	7418.43	17071.1	20587.7	33532.2	43792.1	0	0	0	74692.4	0	171608	174772	138608	86908.8	146697	0	0	0	0	0	0	0	0	0	0	0	0	0	0	99044.8	81717.4	102390	76702	178176	161235	179576	135336	0	55427.9	94650.7	72987.6	145337	141120	125347	116577	0	9704.25	11912.4	0	0	8602.72	22384.2	14746.8	0	0	22568.5	0	42354.2	42519.5	63955.5	70224.1	0	0	6868.71	0	6314.02	0	21907.8	7820.42	15938.2	8579.59	15067	8874.38	9626.94	19106	24740.7	22126.1	24841	38165.7	47586.5	0	86058.4	110468	80084.3	75642.6	32909.8	40887.1	77692.2	68149	132417	115164	110590	118887	0	0	0	0	0	0	0	0	0	0	38755.3	0	79383.6	61965.3	83740.3	80029.1	23641.6	14803.3	25964.8	20358.4	51742.4	33546.4	52954.6	35451.6	12596.3	4262.95	17334.5	14691.6	26287.4	15313.1	57638	35883	30993	29823.7	35794.6	35721.2	74684.5	151241	142048	170872	108546	71359.7	15417.4	17866.1	34164.3	25219.3	25721.5	30043.9	0	0	10175.7	0	0	60162.5	79629.3	78792.6	21247	16908.3	18832.7	21460.1	32050.1	34631.8	31737.1	29062	41815.7	37400.4	59120.4	57956.2	96839.8	71534.5	80101.6	78364.3	7130.56	26443.7	29903.5	21027.3	33212.8	10719.7	69401.5	54373.5	39997.3	22344.7	76660	56945.7	122970	133521	170517	93510.7	18107.1	16212.3	19024.1	16117.1	32751.9	32591.3	61184.2	49190.6	47719.5	51639.7	60220.2	52177.8	62786.3	71767.4	44948.1	36959.5	0	41280.5	0	27851.3	55701.3	86090.4	83211	71915.9	0	0	0	0	0	0	0	0
sp|Q922Q8|LRC59_MOUSE|gn|Lrrc59:98238|	Q922Q8	LRC59_MOUSE|gn|Lrrc59:98238|	Lrrc59	307	Mus musculus OX=10090	1:Experimental evidence at protein level	Leucine-rich repeat-containing protein 59	1	0.999	8	78	78	78	0	0	0	0	0	0	0	0	0	0	0	0	0	0	0	0	0	0	0	0	0	0	0	0	0	0	0	0	0	0	0	0	0	0	0	0	0	0	0	0	0	1	0	0	0	0	0	0	0	0	0	0	0	0	0	0	0	0	0	0	0	0	0	0	0	0	1	1	0	0	0	0	0	0	0	0	0	0	0	0	0	0	0	0	0	0	0	0	0	0	0	0	0	0	0	0	0	0	0	0	0	0	0	0	0	0	0	0	0	0	0	0	0	0	0	0	0	0	0	0	0	0	0	0	0	0	0	0	0	0	0	0	0	0	0	0	4	4	4	3	6	4	3	0	0	1	0	0	0	0	0	0	1	0	0	0	0	1	0	0	5	1	0	1	0	1	0	0	0	0	0	0	0	0	0	0	0	0	1	0	0	1	0	0	0	0	0	0	0	0	0	0	0	0	0	0	0	0	0	0	2	0	1	0	2	0	0	0	0	0	0	0	0	0	0	0	1	2	0	0	1	0	1	0	0	4	4	3	2	0	1	1	0	0	0	0	0	0	1	0	2	0	1	0	2	0	0	0	0	0	0	0	0	0	0	0	0	0	0	1	0	0	0	0	0	0	0	0	0	0	0	0	0	0	0	0	0	0	0	0	0	1	0	0	0	0	0	0	0	0	0	0	0	0	0	0	0	0	0	0	0	1	0	0	0	0	0	0	0	0	0	0	0	0	0	0	0	0	0	0	0	0	0	0	0	0	0	0	0	0	0	0	0	0	0	0	0	0	0	0	0	0	0	0	0	1	0	0	0	0	0	0	0	0	0	0	0	0	0	0	0	0	0	0	0	0	0	0	0	0	1	1	0	0	0	0	0	0	0	0	0	0	0	0	0	0	0	0	0	0	0	0	0	0	0	0	0	0	0	0	0	0	0	0	0	0	0	0	0	0	0	0	0	0	0	0	0	0	0	0	0	0	0	0	0	0	0	0	0	0	0	0	0	0	0	0	0	0	0	0	4	4	4	3	6	4	3	0	0	1	0	0	0	0	0	0	1	0	0	0	0	1	0	0	5	1	0	1	0	1	0	0	0	0	0	0	0	0	0	0	0	0	1	0	0	1	0	0	0	0	0	0	0	0	0	0	0	0	0	0	0	0	0	0	2	0	1	0	2	0	0	0	0	0	0	0	0	0	0	0	1	2	0	0	1	0	1	0	0	4	4	3	2	0	1	1	0	0	0	0	0	0	1	0	2	0	1	0	2	0	0	0	0	0	0	0	0	0	0	0	0	0	0	1	0	0	0	0	0	0	0	0	0	0	0	0	0	0	0	0	0	0	0	0	0	1	0	0	0	0	0	0	0	0	0	0	0	0	0	0	0	0	0	0	0	1	0	0	0	0	0	0	0	0	0	0	0	0	0	0	0	0	0	0	0	0	0	0	0	0	0	0	0	0	0	0	0	0	0	0	0	0	0	0	0	0	0	0	0	1	0	0	0	0	0	0	0	0	0	0	0	0	0	0	0	0	0	0	0	0	0	0	0	0	1	1	0	0	0	0	0	0	0	0	0	0	0	0	0	0	0	0	0	0	0	0	0	0	0	0	0	0	0	0	0	0	0	0	0	0	0	0	0	0	0	0	0	0	0	0	0	0	0	0	0	0	0	0	0	0	0	0	0	0	0	0	0	0	0	0	0	0	0	0	4	4	4	3	6	4	3	0	0	1	0	0	0	0	0	0	1	0	0	0	0	1	0	0	5	1	0	1	0	1	0	0	0	0	0	0	0	0	0	0	0	0	1	0	0	1	0	0	0	0	0	0	0	0	0	0	0	0	0	0	0	0	0	0	2	0	1	0	2	0	0	0	0	0	0	0	0	0	0	0	1	2	0	0	1	0	1	0	0	4	4	3	2	0	1	1	0	0	0	0	0	0	1	0	2	0	1	0	2	0	0	0	0	0	0	0	0	0	0	0	0	0	0	1	0	0	0	0	0	0	0	0	0	0	0	0	0	0	0	0	0	0	0	0	0	1	0	0	0	0	0	0	0	0	0	0	0	0	0	0	0	0	0	0	0	1	0	0	0	0	0	0	0	0	0	0	0	0	0	0	0	0	0	0	0	0	0	0	0	0	0	0	0	0	0	0	0	0	0	0	8248.49	8243.28	0	0	0	0	136373	139433	0	3655.21	0	0	6984.66	5280.39	0	0	0	0	0	0	0	0	0	0	0	0	0	0	0	0	0	0	5274.06	4629.03	7302.41	6044.08	0	0	0	0	0	0	0	0	0	0	0	0	0	0	0	0	0	0	0	0	0	0	0	0	0	0	0	0	0	0	0	0	0	0	0	0	0	0	0	0	0	0	0	0	0	0	0	0	0	0	0	0	0	0	0	0	0	0	0	0	0	0	0	0	0	0	0	0	61306.9	29863.8	22285.1	29276	26606.9	46425.7	0	65154.5	0	0	0	0	0	0	0	0	8428.05	10292.7	4384.59	32863.3	7230.91	12422.9	0	0	54966.7	39526.2	176212	10705.8	81114.4	12681.5	128279	129300	0	0	0	0	0	0	0	0	11073.1	6514.51	25055.9	11247.3	32177.4	19784.1	0	0	0	0	0	0	0	0	0	0	0	0	0	0	0	0	0	0	16512.2	7626.8	177234	10775.4	175900	6290.41	6079.34	70799.1	72117.7	0	77895.6	69895.2	0	0	0	0	0	0	17680.1	0	31719.6	0	10519.1	24156.3	222856	257858	223602	239463	225576	201655	193813	189607	0	0	148978	129371	116056	113476	44511.1	101152	236144	183671	138520	11014	132545	10433.4	72220.8	2146.09	0	0	0	0	0	0	0	0	77674.2	130282	75352	79356.8	61249	24798.5	102410	9169.98	0	0	0	0	0	0	0	0	0	0	0	0	0	0	0	0	30562.3	16938.1	13152.7	0	8604.31	10164.4	0	0	0	0	0	0	0	0	0	0	7702.86	8967.78	122195	0	6517.02	9687.35	0	0	0	0	0	0	0	0	0	0	0	0	0	0	0	0	0	0	0	0	0	0	0	0	0	0	0	0	0	0	0	0	0	0	0	0	0	0	0	0	0	0	0	0	0	0	0	0	0	0	0	0	0	0	0	0	0	0	0	0	0	0	0	0	0	0	0	0	0	0	0	0	0	0	0	0	0	0	0	0	0	0	0	0	0	0	0	0	0	0	0	0	0	0	0	0	0	0	0	0	0	0	0	0	0	0	0	0	0	0	0	0	0	0	0	0	0	0	0	0	0	0	0	0	0	0	0	0	0	0	0	0	0	0	0	0	0	0	34177.2	7581.22	16012.8	15592.3	39098.1	25794.1	0	35459.7	0	0	0	0	0	0	0	0	4989.61	7314.31	0	17607	4248.63	9061.43	0	0	38088.7	26387.4	0	0	0	22649	54601.3	0	0	0	0	0	0	0	0	0	0	0	128582	0	161332	110563	0	0	0	0	0	0	0	0	0	0	0	0	0	0	0	0	0	0	0	0	159059	0	145300	0	0	0	56701.5	0	0	0	0	0	0	0	0	0	0	0	0	0	0	0	118497	132021	111808	124541	109817	98328.9	79316.1	93414.2	0	0	0	0	0	0	0	0	228623	163497	112246	0	119363	0	66759.8	0	0	0	0	0	0	0	0	0	0	0	0	0	0	0	0	0	0	0	0	0	0	0	0	0	0	0	0	0	0	0	0	0	0	0	0	0	0	0	0	0	0	0	0	0	0	0	0	0	0	0	0	0	0	0	0	0
sp|Q922R1|PHAF1_MOUSE|gn|Phaf1:234678|	Q922R1	PHAF1_MOUSE|gn|Phaf1:234678|	Phaf1	422	Mus musculus OX=10090	1:Experimental evidence at protein level	Phagosome assembly factor 1	1	0.999	3	5	5	5	0	0	0	0	0	0	1	0	0	0	0	0	0	0	0	0	0	0	0	0	0	0	0	0	0	0	0	0	0	0	0	0	0	0	0	0	0	0	0	0	0	0	0	0	0	0	0	0	0	0	0	0	0	0	0	0	0	0	0	0	0	0	0	0	0	0	0	0	0	0	0	0	0	0	0	0	0	0	0	0	0	0	0	0	0	0	0	0	0	0	0	0	0	0	0	0	0	0	0	0	0	1	0	0	0	0	0	0	0	0	0	0	0	0	0	0	0	0	0	0	0	0	0	0	0	0	1	1	1	0	0	0	0	0	0	0	0	0	0	0	0	0	0	0	0	0	0	0	0	0	0	0	0	0	0	0	0	0	0	0	0	0	0	0	0	0	0	0	0	0	0	0	0	0	0	0	0	0	0	0	0	0	0	0	0	0	0	0	0	0	0	0	0	0	0	0	0	0	0	0	0	0	0	0	0	0	0	0	0	0	0	0	0	0	0	0	0	0	0	0	0	0	0	0	0	0	0	0	0	0	0	0	0	0	0	0	0	0	0	0	0	0	0	0	0	0	0	0	0	0	0	0	0	0	0	0	0	0	0	0	0	0	0	0	0	0	0	0	0	0	0	0	0	0	0	0	0	0	0	0	0	0	0	0	0	0	0	0	0	0	0	0	0	0	0	0	0	0	0	0	0	0	0	0	0	0	0	0	0	0	1	0	0	0	0	0	0	0	0	0	0	0	0	0	0	0	0	0	0	0	0	0	0	0	0	0	0	0	0	0	0	0	0	0	0	0	0	0	0	0	0	0	0	0	0	0	0	0	0	0	0	0	0	0	0	0	0	0	0	0	0	0	0	0	0	0	0	0	0	0	0	0	0	0	0	0	0	0	0	0	0	0	0	0	0	0	0	0	0	0	0	0	0	0	0	1	0	0	0	0	0	0	0	0	0	0	0	0	0	0	0	0	0	0	0	0	0	0	0	0	1	1	1	0	0	0	0	0	0	0	0	0	0	0	0	0	0	0	0	0	0	0	0	0	0	0	0	0	0	0	0	0	0	0	0	0	0	0	0	0	0	0	0	0	0	0	0	0	0	0	0	0	0	0	0	0	0	0	0	0	0	0	0	0	0	0	0	0	0	0	0	0	0	0	0	0	0	0	0	0	0	0	0	0	0	0	0	0	0	0	0	0	0	0	0	0	0	0	0	0	0	0	0	0	0	0	0	0	0	0	0	0	0	0	0	0	0	0	0	0	0	0	0	0	0	0	0	0	0	0	0	0	0	0	0	0	0	0	0	0	0	0	0	0	0	0	0	0	0	0	0	0	0	0	0	0	0	0	0	0	0	0	0	0	0	0	0	0	0	0	0	0	0	0	0	0	0	0	0	0	0	0	0	0	1	0	0	0	0	0	0	0	0	0	0	0	0	0	0	0	0	0	0	0	0	0	0	0	0	0	0	0	0	0	0	0	0	0	0	0	0	0	0	0	0	0	0	0	0	0	0	0	0	0	0	0	0	0	0	0	0	0	0	0	0	0	0	0	0	0	0	0	0	0	0	0	0	0	0	0	0	0	0	0	0	0	0	0	0	0	0	0	0	0	0	0	0	0	0	1	0	0	0	0	0	0	0	0	0	0	0	0	0	0	0	0	0	0	0	0	0	0	0	0	1	1	1	0	0	0	0	0	0	0	0	0	0	0	0	0	0	0	0	0	0	0	0	0	0	0	0	0	0	0	0	0	0	0	0	0	0	0	0	0	0	0	0	0	0	0	0	0	0	0	0	0	0	0	0	0	0	0	0	0	0	0	0	0	0	0	0	0	0	0	0	0	0	0	0	0	0	0	0	0	0	0	0	0	0	0	0	0	0	0	0	0	0	0	0	0	0	0	0	0	0	0	0	0	0	0	0	0	0	0	0	0	0	0	0	0	0	0	0	0	0	0	0	0	0	0	0	0	0	0	0	0	0	0	0	0	0	0	0	0	0	0	0	0	0	0	0	0	0	0	0	0	0	0	0	0	0	0	0	0	0	0	0	0	0	0	0	0	0	0	0	0	0	0	0	0	0	0	0	0	0	0	0	0	0	0	0	0	0	0	0	0	0	0	0	0	0	0	0	0	0	0	0	0	0	0	0	0	0	0	0	0	0	0	0	0	0	0	0	0	0	0	0	0	0	0	0	0	0	0	0	0	0	0	0	0	0	0	0	0	0	0	0	0	0	0	0	0	0	0	0	0	0	0	0	0	0	0	0	0	0	0	0	0	0	0	0	0	0	0	0	0	0	0	0	0	33574.5	0	21271.7	39394.3	0	0	0	0	0	0	0	0	0	0	0	0	0	0	0	0	0	0	0	0	0	0	36476.5	0	68143	26443.4	0	0	0	0	0	0	0	0	0	0	0	0	0	0	0	0	0	0	0	0	0	0	0	0	0	0	0	0	0	0	0	0	0	0	0	0	0	0	0	0	0	0	0	0	0	0	0	0	0	0	0	0	0	0	0	0	0	0	0	0	0	0	0	0	0	0	0	0	0	0	0	0	0	0	0	0	0	0	0	0	0	0	0	0	0	0	0	0	0	0	0	0	0	0	0	0	0	0	0	0	0	0	0	0	0	0	0	0	0	0	0	0	0	0	0	0	0	0	0	0	0	0	0	0	0	0	0	0	0	0	0	0	0	0	0	0	0	0	0	0	0	0	0	0	0	0	0	0	0	0	0	0	0	0	0	0	0	0	0	0	0	0	0	0	0	0	0	0	0	0	0	0	0	0	0	0	0	0	0	0	0	0	0	0	0	0	0	0	0	0	0	0	0	0	0	0	0	0	0	0	0	0	0	0	0	0	0	0	0	0	0	0	0	0	0	0	0	0	0	0	0	0	0	0	0	0	0	0	0	0	0	0	0	0	0	0	0	0	0	0	0	0	0	0	0	0	0	0	0	0	0	0	0	0	0	0	0	0	0	0	0	0	0	0	0	0	0	0	0	0	0	0	0	0	0	0	0	0	0	0	0	0	0	0	0	0	0	0	0	0	0	0	0	0	0	0	0	0	0	0	0	0	0	0	0	0	0	0	0	0	0	0	0	0	0	0	0	0	0	0	0	0	0	0	0	0	0	0	0	0	0	0	0	0	0	0	0	0	0	0	0	0	0	0	0	0	0	0	0	0	0	0	0	0	0	0	0	0	0	0	0	0	0	0	0	0	0	0	0	0	0	0	0	0	0	0	0	0	0	0	0	0	0	0	0	0	0	0	0	0	0	0	0	0	0	0	0	0	0	0	0	0	0	0	0	0	0	0	0	0	0	0	0	0	0	0	0	0	0	0	0	0	0	0	0	0	0	0	0	0	0	0	0	0	0	0	0	0	0	0	0	0	0	0	0	0	0	0	0	0	0	0	0	0	0	0	0	0	0	0	0	0	0	0	0	0	0	0	0	0	0	0	0	0	0	0	0	0	0	0
sp|Q922R5|P4R3B_MOUSE|gn|Ppp4r3b:104570|	Q922R5	P4R3B_MOUSE|gn|Ppp4r3b:104570|	Ppp4r3b	820	Mus musculus OX=10090	1:Experimental evidence at protein level	Serine/threonine-protein phosphatase 4 regulatory subunit 3B	1	0.999	13	56	8	90	0	0	0	0	0	0	0	0	0	0	0	0	0	0	0	0	0	0	0	0	2	1	0	0	0	0	0	0	0	0	0	0	0	0	0	0	0	0	0	0	0	0	0	0	0	0	0	0	0	0	0	0	0	0	0	0	0	0	0	0	0	0	0	0	0	0	0	0	0	0	0	0	0	0	0	0	0	0	0	0	0	0	0	0	0	0	0	0	0	0	0	0	0	0	0	0	0	0	0	0	1	2	1	0	0	0	1	0	0	0	0	0	0	0	1	1	1	0	0	0	6	5	9	11	2	5	1	4	0	0	0	0	0	1	0	0	0	0	0	0	0	0	0	0	0	0	0	0	0	0	0	0	0	0	0	0	0	0	0	0	0	0	0	0	0	0	0	0	0	0	0	0	0	0	0	0	0	0	0	0	0	0	0	0	0	0	0	0	0	0	0	0	0	0	0	0	0	0	0	0	0	0	0	0	0	0	0	0	0	0	0	0	0	0	0	0	0	0	0	0	0	0	0	0	0	0	0	0	0	0	0	0	0	0	0	0	0	0	0	0	0	0	0	0	0	0	0	0	0	0	0	0	0	0	0	0	0	0	0	0	0	0	0	0	0	0	0	0	0	0	0	0	0	0	0	0	0	0	0	0	0	0	1	0	0	0	0	0	0	0	0	0	0	0	0	0	0	0	0	0	0	0	0	0	0	0	0	0	0	0	0	0	0	0	0	0	0	0	0	0	0	0	0	0	1	1	0	0	0	0	0	0	0	0	0	0	0	0	0	0	0	0	0	0	0	0	0	0	0	0	0	0	0	0	0	0	0	0	0	0	0	0	0	0	0	0	0	0	0	0	0	0	0	0	0	0	0	0	0	0	0	0	0	0	0	0	0	0	0	0	0	0	0	0	0	0	0	0	0	0	0	0	0	0	1	0	0	0	0	0	0	0	0	0	0	0	0	0	0	0	0	0	0	0	0	1	2	0	0	0	0	1	0	0	0	0	0	1	0	0	0	0	0	0	0	0	0	0	0	0	0	0	0	0	0	0	0	0	0	0	0	0	0	0	0	0	0	0	0	0	0	0	0	0	0	0	0	0	0	0	0	0	0	0	0	0	0	0	0	0	0	0	0	0	0	0	0	0	0	0	0	0	0	0	0	0	0	0	0	0	0	0	0	0	0	0	0	0	0	0	0	0	0	0	0	0	0	0	0	0	0	0	0	0	0	0	0	0	0	0	0	0	0	0	0	0	0	0	0	0	0	0	0	0	0	0	0	0	0	0	0	0	0	0	0	0	0	0	0	0	0	0	0	0	0	0	0	0	0	0	0	0	0	0	0	0	0	0	0	0	0	0	0	0	0	0	0	0	0	0	0	0	0	0	0	0	0	0	0	0	0	0	0	0	0	0	0	0	0	0	0	0	1	0	0	0	0	0	2	1	0	1	0	0	0	0	0	0	0	0	0	0	0	0	0	0	0	0	0	0	0	0	0	0	0	0	0	0	0	0	0	0	0	0	0	0	0	0	0	0	0	0	0	0	0	0	0	0	0	0	0	0	0	0	0	0	0	0	0	0	0	0	0	0	0	0	0	0	0	0	0	0	0	0	0	0	0	0	1	2	1	0	0	0	1	0	1	0	0	1	0	0	1	1	1	0	0	1	8	8	12	14	6	9	3	6	0	0	4	0	1	1	1	0	0	0	0	0	0	0	0	0	0	0	0	0	0	0	0	0	0	0	0	0	0	0	0	0	0	0	0	0	0	0	0	0	0	0	0	0	0	0	0	0	0	0	0	0	0	0	0	0	0	0	0	0	0	0	0	0	0	0	0	0	0	0	0	0	0	0	0	0	0	0	0	0	0	0	0	0	0	0	0	0	0	0	0	0	0	0	0	0	0	0	0	0	0	0	0	0	0	0	0	0	0	0	0	0	0	0	0	0	0	0	0	0	0	0	0	0	0	0	0	0	0	0	0	0	0	0	0	0	0	0	0	0	0	0	0	0	0	0	0	0	0	0	0	0	0	0	1	0	0	0	0	0	0	0	0	0	0	0	0	0	0	0	0	0	0	0	0	0	0	0	0	0	0	0	0	0	0	0	0	0	0	0	0	0	0	38161.4	0	0	36905.3	0	0	0	0	0	0	0	0	0	0	0	0	0	0	0	0	0	0	0	0	0	0	0	0	0	0	0	0	0	0	0	0	0	0	0	0	0	0	0	0	0	0	0	0	0	0	0	0	0	0	0	0	0	0	0	0	0	0	0	0	0	0	0	0	0	0	0	0	0	0	0	0	0	0	0	0	0	0	0	0	20450.7	16091.9	0	0	0	0	0	0	0	0	0	0	0	9287.74	0	15992.9	0	0	0	4965923	4.00624e+06	4.32871e+06	2.75564e+06	3851073	2936065	3.54418e+06	2.85627e+06	0	0	0	0	0	0	0	0	0	0	0	0	0	0	0	0	0	0	0	0	0	0	0	0	0	0	0	0	0	0	0	0	0	0	0	0	0	0	0	0	0	0	0	0	0	0	0	0	0	0	0	0	0	0	0	0	0	0	0	0	0	0	0	0	0	0	0	0	0	0	0	0	0	0	0	0	0	0	0	0	0	0	0	0	0	0	0	0	0	0	0	0	0	0	0	0	0	0	0	0	0	0	0	0	0	0	0	0	0	0	0	0	0	0	0	0	0	0	0	0	0	0	0	0	0	0	0	0	0	0	0	0	0	0	0	0	0	0	0	0	0	0	0	0	0	0	0	0	0	0	0	0	0	0	0	0	0	0	0	0	0	0	0	0	0	0	0	0	0	0	0	0	0	0	0	0	0	0	0	0	0	0	0	0	0	0	0	0	0	0	0	0	0	0	0	0	0	0	0	0	0	0	0	0	0	0	0	0	0	0	0	0	0	0	0	0	0	0	0	0	0	0	0	0	0	0	0	0	0	0	0	0	0	0	0	0	0	0	0	0	0	0	0	0	0	0	0	0	0	0	0	0	0	0	0	0	0	0	0	0	0	0	0	0	0	0	0	0	0	0	0	0	0	0	0	0	0	0	0	0	0	0	0	0	0	0	0	0	0	0	0	0	0	0	0	0	3.84945e+06	3.62727e+06	5059521	3.25441e+06	4055684	2609268	2.4534e+06	2.6968e+06	0	0	0	0	0	0	0	0	0	0	0	0	0	0	0	0	0	0	0	0	0	0	0	0	0	0	0	0	0	0	0	0	0	0	0	0	0	0	0	0	0	0	0	0	0	0	0	0	0	0	0	0	0	0	0	0	0	0	0	0	0	0	0	0	0	0	0	0	0	0	0	0	0	0	0	0	0	0	0	0	0	0	0	0	0	0	0	0	0	0	0	0	0	0	0	0	0	0	0	0	0	0	0	0	0	0	0	0	0	0	0	0	0	0	0	0	0	0	0	0	0	0	0	0	0	0	0	0	0	0	0	0	0	0	0	0	0	0	0	0	0	0	0	0	0	0	0	0	0	0	0	0	0	0	0	0	0	0	0	0	0	0	0	0	0	0	0	0	0	0	0	0	0	0	0	0
sp|Q922R8|PDIA6_MOUSE|gn|Pdia6:71853|	Q922R8	PDIA6_MOUSE|gn|Pdia6:71853|	Pdia6	440	Mus musculus OX=10090	1:Experimental evidence at protein level	Protein disulfide-isomerase A6	1	0.999	10	195	195	195	1	0	1	1	1	1	1	1	0	1	1	3	1	1	3	0	5	2	0	0	0	0	0	0	2	2	0	0	0	0	0	0	0	0	0	0	0	0	0	0	2	1	0	0	0	0	0	0	3	3	1	2	0	1	0	1	0	0	0	0	0	0	0	0	4	3	3	4	1	2	1	1	3	3	1	0	0	0	0	0	1	1	0	0	0	0	3	0	3	2	0	0	0	0	0	0	0	0	0	0	0	0	0	0	0	0	0	0	0	0	0	0	0	0	0	0	0	0	0	0	0	0	0	0	0	0	0	0	1	0	0	0	0	0	0	0	12	13	0	2	6	5	0	0	1	0	0	0	0	0	0	0	2	0	0	0	0	0	0	0	7	5	1	0	0	0	0	0	1	1	1	2	0	0	0	0	0	0	0	0	0	0	0	0	0	0	0	0	0	0	0	0	0	0	0	0	0	0	0	0	7	8	1	1	0	0	0	0	0	0	0	0	0	0	0	0	2	2	1	2	1	2	2	2	0	0	0	0	0	0	0	0	1	0	0	0	0	0	0	0	4	6	0	0	0	0	0	0	1	2	1	2	0	0	0	0	0	0	0	0	0	0	0	0	2	0	0	0	0	0	0	0	0	0	0	0	0	0	0	0	2	0	0	0	0	0	0	0	0	0	0	0	0	0	0	0	4	1	0	0	0	0	0	0	1	0	1	1	1	1	1	1	0	1	1	3	1	1	3	0	5	2	0	0	0	0	0	0	2	2	0	0	0	0	0	0	0	0	0	0	0	0	0	0	2	1	0	0	0	0	0	0	3	3	1	2	0	1	0	1	0	0	0	0	0	0	0	0	4	3	3	4	1	2	1	1	3	3	1	0	0	0	0	0	1	1	0	0	0	0	3	0	3	2	0	0	0	0	0	0	0	0	0	0	0	0	0	0	0	0	0	0	0	0	0	0	0	0	0	0	0	0	0	0	0	0	0	0	0	0	0	0	1	0	0	0	0	0	0	0	12	13	0	2	6	5	0	0	1	0	0	0	0	0	0	0	2	0	0	0	0	0	0	0	7	5	1	0	0	0	0	0	1	1	1	2	0	0	0	0	0	0	0	0	0	0	0	0	0	0	0	0	0	0	0	0	0	0	0	0	0	0	0	0	7	8	1	1	0	0	0	0	0	0	0	0	0	0	0	0	2	2	1	2	1	2	2	2	0	0	0	0	0	0	0	0	1	0	0	0	0	0	0	0	4	6	0	0	0	0	0	0	1	2	1	2	0	0	0	0	0	0	0	0	0	0	0	0	2	0	0	0	0	0	0	0	0	0	0	0	0	0	0	0	2	0	0	0	0	0	0	0	0	0	0	0	0	0	0	0	4	1	0	0	0	0	0	0	1	0	1	1	1	1	1	1	0	1	1	3	1	1	3	0	5	2	0	0	0	0	0	0	2	2	0	0	0	0	0	0	0	0	0	0	0	0	0	0	2	1	0	0	0	0	0	0	3	3	1	2	0	1	0	1	0	0	0	0	0	0	0	0	4	3	3	4	1	2	1	1	3	3	1	0	0	0	0	0	1	1	0	0	0	0	3	0	3	2	0	0	0	0	0	0	0	0	0	0	0	0	0	0	0	0	0	0	0	0	0	0	0	0	0	0	0	0	0	0	0	0	0	0	0	0	0	0	1	0	0	0	0	0	0	0	12	13	0	2	6	5	0	0	1	0	0	0	0	0	0	0	2	0	0	0	0	0	0	0	7	5	1	0	0	0	0	0	1	1	1	2	0	0	0	0	0	0	0	0	0	0	0	0	0	0	0	0	0	0	0	0	0	0	0	0	0	0	0	0	7	8	1	1	0	0	0	0	0	0	0	0	0	0	0	0	2	2	1	2	1	2	2	2	0	0	0	0	0	0	0	0	1	0	0	0	0	0	0	0	4	6	0	0	0	0	0	0	1	2	1	2	0	0	0	0	0	0	0	0	0	0	0	0	2	0	0	0	0	0	0	0	0	0	0	0	0	0	0	0	2	0	0	0	0	0	0	0	0	0	0	0	0	0	0	0	4	1	0	0	0	0	0	0	21795.2	9158.42	0	18609.8	0	38854	33208.6	76130.6	0	11571.3	38030.2	86033.5	41530.4	31607.7	45532.6	13757.3	51519	31412.4	22158.7	9106.67	0	0	0	0	20903.8	19321.8	9321.49	10706.6	11892.7	9583.8	15059.8	11505.1	0	0	0	0	0	0	0	0	12070	9809.6	0	6531.53	0	0	0	6307.41	53484.5	33062.1	27849.1	10482.3	11342.6	32205.9	24680.3	32564.8	0	0	0	0	0	0	0	0	20970.1	45999.8	40103.6	16866.2	42695.6	25316.1	38899.7	33023.6	19638.1	13311.3	0	0	0	0	0	0	4708.86	8019.65	0	19241.5	17226.3	18989	124364	16665.9	22134.8	19115.1	6263.92	0	0	0	0	0	0	0	0	0	0	0	0	0	0	0	0	0	0	0	0	0	0	0	0	0	0	0	0	0	0	0	0	0	0	0	0	0	8664.63	13525.6	0	0	0	0	0	0	168087	158528	61842.2	69697	79805.5	83652.9	32055.3	25722.8	0	0	0	0	0	0	0	0	54726.2	20770.6	10842.8	11150.2	4960.55	12437.3	5880.35	3100	120551	99665.8	26016.1	33436.6	0	34102	17137.2	17050.6	13356.9	14374.4	1583.52	4825.15	0	0	0	0	0	0	0	0	0	0	0	0	0	0	0	0	0	0	0	0	0	0	0	0	0	0	0	0	65648.3	70408	41397	46610.8	45399.6	23171.9	8982.81	2850.74	46941.3	0	5210.62	6104.97	0	0	0	0	10112.1	6939.42	34267.6	28912.2	0	32818.7	60114.4	48009.6	0	0	0	0	0	0	0	0	0	0	0	0	0	0	0	0	77872.7	49328.4	23611.8	32563.2	19657.5	11173.7	0	0	31708.6	38373.9	27859.3	21599.4	37269.3	11255.8	27207.4	19263.8	0	0	0	0	0	0	0	0	12053.4	7154.21	0	8675.46	0	9063.11	0	8864	9476.7	8179.68	0	0	0	0	0	0	17425.8	24778.6	11326.9	0	0	7402.77	0	0	0	0	0	0	0	0	0	0	52935.9	56060.8	7178.22	3852.06	10503.3	0	0	7056.18	0	0	0	0	0	27979.4	22565.2	31713	0	0	21211.6	47600.7	18822.4	0	23440.5	0	26639.7	15091.3	10087.4	0	0	0	0	0	0	0	0	0	0	0	0	0	0	0	0	0	0	0	0	0	0	0	0	0	0	0	0	0	33186	22222.7	19041.1	0	0	17791.5	0	15686.6	0	0	0	0	0	0	0	0	17605.6	22586.9	18701.1	10581.5	18137	10370.2	17274.6	18061.7	0	0	0	0	0	0	0	0	0	0	0	0	0	0	55316.7	0	0	0	0	0	0	0	0	0	0	0	0	0	0	0	0	0	0	0	0	0	0	0	0	0	0	0	0	0	0	0	0	0	0	0	0	0	0	0	0	0	0	0	0	0	0	0	0	0	30298.7	30038.8	11989.9	13981.8	16086.3	17920.3	8553.96	8572.67	0	0	0	0	0	0	0	0	12149.7	11438.9	6586.07	5800.27	0	6297.55	0	0	27848.7	22514.3	10816.8	14415.2	0	7558.83	8657.41	8281.38	0	0	0	0	0	0	0	0	0	0	0	0	0	0	0	0	0	0	0	0	0	0	0	0	0	0	0	0	0	0	0	0	14338.5	22944.3	12905.3	13691.7	13923.7	10667.4	0	0	10001.1	0	0	0	0	0	0	0	0	0	18736.5	15783.5	0	25104.6	21750	20063.7	0	0	0	0	0	0	0	0	0	0	0	0	0	0	0	0	14201.8	19702.9	9626.54	12723.7	17434.9	9393.3	0	0	24131.3	18838	22145	18821.9	25334.2	0	18108.9	13620.7	0	0	0	0	0	0	0	0	0	0	0	0	0	0	0	0	0	0	0	0	0	0	0	0	0	0	0	0	0	0	0	0	0	0	0	0	0	0	0	0	12485.7	16266.9	0	0	6375.66	0	0	0
sp|Q922S8|KIF2C_MOUSE|gn|Kif2c:73804|	Q922S8	KIF2C_MOUSE|gn|Kif2c:73804|	Kif2c	721	Mus musculus OX=10090	1:Experimental evidence at protein level	Kinesin-like protein KIF2C	1	0.999	17	322	269	322	0	0	0	0	0	0	0	0	0	1	0	0	0	0	0	0	0	0	0	0	1	0	0	1	0	0	1	0	0	0	0	0	0	0	0	0	0	0	0	0	0	0	0	0	0	0	0	0	0	0	0	0	1	0	0	0	0	0	0	0	0	0	0	0	3	3	2	2	0	0	0	0	0	0	0	0	0	0	0	0	0	0	0	0	0	0	0	0	0	0	0	0	0	0	0	0	0	0	0	0	0	0	0	0	0	0	0	0	0	1	0	0	0	0	0	0	0	0	0	0	0	0	1	0	0	0	0	0	0	0	0	0	0	1	0	0	0	0	0	0	0	0	0	0	0	0	0	0	0	0	0	0	0	0	0	0	0	0	0	0	0	0	0	0	0	0	0	0	0	0	0	0	0	1	0	0	0	0	0	0	0	0	0	0	17	16	39	40	38	42	14	24	0	0	0	0	0	0	0	0	0	0	0	0	0	0	0	0	0	0	0	0	0	0	0	0	0	0	0	0	0	0	0	0	0	0	0	0	0	0	0	0	0	0	0	0	0	0	0	0	0	0	0	0	0	0	0	0	0	0	0	0	0	0	0	0	0	0	0	0	0	0	0	0	0	0	0	0	0	0	0	0	0	0	0	0	0	0	0	0	10	16	14	14	9	7	1	2	0	0	0	0	0	0	0	0	0	0	0	0	0	0	0	0	0	0	0	0	0	0	0	0	0	1	0	0	0	0	0	0	0	0	0	0	1	0	0	1	0	0	1	0	0	0	0	0	0	0	0	0	0	0	0	0	0	0	0	0	0	0	0	0	0	0	0	0	1	0	0	0	0	0	0	0	0	0	0	0	3	3	2	2	0	0	0	0	0	0	0	0	0	0	0	0	0	0	0	0	0	0	0	0	0	0	0	0	0	0	0	0	0	0	0	0	0	0	0	0	0	0	0	0	0	1	0	0	0	0	0	0	0	0	0	0	0	0	1	0	0	0	0	0	0	0	0	0	0	1	0	0	0	0	0	0	0	0	0	0	0	0	0	0	0	0	0	0	0	0	0	0	0	0	0	0	0	0	0	0	0	0	0	0	0	0	0	0	0	1	0	0	0	0	0	0	0	0	0	0	15	15	31	30	31	34	11	18	0	0	0	0	0	0	0	0	0	0	0	0	0	0	0	0	0	0	0	0	0	0	0	0	0	0	0	0	0	0	0	0	0	0	0	0	0	0	0	0	0	0	0	0	0	0	0	0	0	0	0	0	0	0	0	0	0	0	0	0	0	0	0	0	0	0	0	0	0	0	0	0	0	0	0	0	0	0	0	0	0	0	0	0	0	0	0	0	8	15	13	11	9	6	1	2	0	0	0	0	0	0	0	0	0	0	0	0	0	0	0	0	0	0	0	0	0	0	0	0	0	1	0	0	0	0	0	0	0	0	0	0	1	0	0	1	0	0	1	0	0	0	0	0	0	0	0	0	0	0	0	0	0	0	0	0	0	0	0	0	0	0	0	0	1	0	0	0	0	0	0	0	0	0	0	0	3	3	2	2	0	0	0	0	0	0	0	0	0	0	0	0	0	0	0	0	0	0	0	0	0	0	0	0	0	0	0	0	0	0	0	0	0	0	0	0	0	0	0	0	0	1	0	0	0	0	0	0	0	0	0	0	0	0	1	0	0	0	0	0	0	0	0	0	0	1	0	0	0	0	0	0	0	0	0	0	0	0	0	0	0	0	0	0	0	0	0	0	0	0	0	0	0	0	0	0	0	0	0	0	0	0	0	0	0	1	0	0	0	0	0	0	0	0	0	0	17	16	39	40	38	42	14	24	0	0	0	0	0	0	0	0	0	0	0	0	0	0	0	0	0	0	0	0	0	0	0	0	0	0	0	0	0	0	0	0	0	0	0	0	0	0	0	0	0	0	0	0	0	0	0	0	0	0	0	0	0	0	0	0	0	0	0	0	0	0	0	0	0	0	0	0	0	0	0	0	0	0	0	0	0	0	0	0	0	0	0	0	0	0	0	0	10	16	14	14	9	7	1	2	0	0	0	0	0	0	0	0	0	0	0	0	0	0	0	0	0	0	0	0	0	0	0	0	0	0	0	0	0	0	0	0	0	0	0	0	0	0	0	0	0	0	0	0	0	0	0	0	0	0	0	0	0	0	0	0	0	0	0	0	0	0	0	0	0	0	0	0	0	0	0	0	0	0	0	0	0	0	0	0	52124.4	51642.6	29334	44432.8	19009.2	0	0	0	0	0	0	0	0	0	0	0	0	0	0	0	0	0	0	0	0	0	0	0	0	0	0	0	0	0	0	0	0	0	0	0	0	0	0	0	0	0	0	0	0	0	0	0	0	0	0	0	0	0	20769.4	20108.4	0	0	0	0	0	0	0	0	0	0	0	0	0	0	0	0	0	0	0	0	0	0	0	0	0	0	0	0	0	0	0	0	0	0	0	0	0	0	0	0	0	0	0	0	0	0	0	0	0	0	0	0	0	0	0	0	0	0	0	0	688183	775214	1.02103e+06	1.06494e+06	968755	1.68495e+06	349653	618399	0	0	0	0	0	0	0	0	0	0	0	0	0	0	0	0	0	0	0	0	0	0	0	0	0	0	0	0	0	0	0	0	0	0	0	0	0	0	0	0	0	0	0	0	0	0	0	0	0	0	0	0	0	0	0	0	0	0	0	0	0	0	0	0	0	0	0	0	0	0	0	0	0	0	0	0	0	0	0	0	0	0	0	0	0	0	0	0	349831	442962	369439	466585	201183	234760	43337.2	58860	0	0	0	0	0	0	0	0	0	0	0	0	0	0	0	0	0	0	0	0	0	0	0	0	0	0	0	0	0	0	0	0	0	0	0	0	0	0	0	0	0	0	0	0	0	0	0	0	0	0	0	0	0	0	0	0	0	0	0	0	0	0	0	0	0	0	0	0	0	0	0	0	0	0	0	0	0	0	0	0	27969.4	30396.7	19883.2	25608.3	0	0	0	0	0	0	0	0	0	0	0	0	0	0	0	0	0	0	0	0	0	0	0	0	0	0	0	0	0	0	0	0	0	0	0	0	0	0	0	0	0	0	0	0	0	0	0	0	0	0	0	0	0	0	0	0	0	0	0	0	0	0	0	0	0	0	0	0	0	0	0	0	0	0	0	0	0	0	0	0	0	0	0	0	0	0	0	0	0	0	0	0	0	0	0	0	0	0	0	0	0	0	0	0	0	0	0	0	0	0	0	0	0	0	0	0	88870.2	132176	174458	171178	136392	265576	122810	110062	0	0	0	0	0	0	0	0	0	0	0	0	0	0	0	0	0	0	0	0	0	0	0	0	0	0	0	0	0	0	0	0	0	0	0	0	0	0	0	0	0	0	0	0	0	0	0	0	0	0	0	0	0	0	0	0	0	0	0	0	0	0	0	0	0	0	0	0	0	0	0	0	0	0	0	0	0	0	0	0	0	0	0	0	0	0	0	0	95754.6	95020.4	83598.7	86632.3	50425.8	50407.7	40728.4	25111.8	0	0	0	0	0	0	0	0	0	0	0	0	0	0	0	0
sp|Q922U1|PRPF3_MOUSE|gn|Prpf3:70767|	Q922U1	PRPF3_MOUSE|gn|Prpf3:70767|	Prpf3	683	Mus musculus OX=10090	1:Experimental evidence at protein level	U4/U6 small nuclear ribonucleoprotein Prp3	1	0.999	41	4401	4401	4401	3	6	10	9	1	5	5	3	7	7	9	11	0	2	0	0	66	70	93	90	102	102	98	90	32	24	39	34	42	31	32	25	0	0	0	0	0	0	0	0	5	4	7	4	4	3	3	2	18	12	18	21	10	12	12	11	0	0	0	0	0	0	0	0	0	1	0	0	1	0	0	0	0	0	2	1	0	0	0	1	1	1	5	5	0	0	1	1	0	0	0	0	0	0	0	0	35	34	52	47	58	67	69	68	9	15	70	66	74	72	72	79	48	45	97	108	106	100	97	100	60	50	59	71	66	58	64	57	54	53	71	77	68	63	59	60	0	0	0	0	0	0	0	0	0	0	0	0	0	0	0	0	0	0	0	0	0	0	0	0	0	0	0	0	0	0	0	0	1	1	1	1	2	1	1	1	26	38	40	44	43	39	43	31	5	9	5	6	3	3	4	3	0	0	0	0	0	0	0	0	2	0	1	1	6	4	2	1	0	0	0	0	0	0	0	1	1	0	1	6	0	2	1	0	0	0	0	0	0	0	0	0	0	0	0	0	0	1	0	0	0	0	0	0	0	0	0	0	0	0	0	2	2	0	2	1	0	0	0	0	0	0	0	0	0	0	1	0	2	2	0	0	4	2	6	3	8	8	10	8	6	9	13	10	5	4	0	0	0	0	0	0	0	0	0	0	4	3	8	6	32	22	21	24	3	6	10	9	1	5	5	3	7	7	9	11	0	2	0	0	66	70	93	90	102	102	98	90	32	24	39	34	42	31	32	25	0	0	0	0	0	0	0	0	5	4	7	4	4	3	3	2	18	12	18	21	10	12	12	11	0	0	0	0	0	0	0	0	0	1	0	0	1	0	0	0	0	0	2	1	0	0	0	1	1	1	5	5	0	0	1	1	0	0	0	0	0	0	0	0	35	34	52	47	58	67	69	68	9	15	70	66	74	72	72	79	48	45	97	108	106	100	97	100	60	50	59	71	66	58	64	57	54	53	71	77	68	63	59	60	0	0	0	0	0	0	0	0	0	0	0	0	0	0	0	0	0	0	0	0	0	0	0	0	0	0	0	0	0	0	0	0	1	1	1	1	2	1	1	1	26	38	40	44	43	39	43	31	5	9	5	6	3	3	4	3	0	0	0	0	0	0	0	0	2	0	1	1	6	4	2	1	0	0	0	0	0	0	0	1	1	0	1	6	0	2	1	0	0	0	0	0	0	0	0	0	0	0	0	0	0	1	0	0	0	0	0	0	0	0	0	0	0	0	0	2	2	0	2	1	0	0	0	0	0	0	0	0	0	0	1	0	2	2	0	0	4	2	6	3	8	8	10	8	6	9	13	10	5	4	0	0	0	0	0	0	0	0	0	0	4	3	8	6	32	22	21	24	3	6	10	9	1	5	5	3	7	7	9	11	0	2	0	0	66	70	93	90	102	102	98	90	32	24	39	34	42	31	32	25	0	0	0	0	0	0	0	0	5	4	7	4	4	3	3	2	18	12	18	21	10	12	12	11	0	0	0	0	0	0	0	0	0	1	0	0	1	0	0	0	0	0	2	1	0	0	0	1	1	1	5	5	0	0	1	1	0	0	0	0	0	0	0	0	35	34	52	47	58	67	69	68	9	15	70	66	74	72	72	79	48	45	97	108	106	100	97	100	60	50	59	71	66	58	64	57	54	53	71	77	68	63	59	60	0	0	0	0	0	0	0	0	0	0	0	0	0	0	0	0	0	0	0	0	0	0	0	0	0	0	0	0	0	0	0	0	1	1	1	1	2	1	1	1	26	38	40	44	43	39	43	31	5	9	5	6	3	3	4	3	0	0	0	0	0	0	0	0	2	0	1	1	6	4	2	1	0	0	0	0	0	0	0	1	1	0	1	6	0	2	1	0	0	0	0	0	0	0	0	0	0	0	0	0	0	1	0	0	0	0	0	0	0	0	0	0	0	0	0	2	2	0	2	1	0	0	0	0	0	0	0	0	0	0	1	0	2	2	0	0	4	2	6	3	8	8	10	8	6	9	13	10	5	4	0	0	0	0	0	0	0	0	0	0	4	3	8	6	32	22	21	24	158419	212018	330877	204358	78631.2	193404	144597	97551.3	624929	574248	383153	475948	65693.6	153369	17498.3	33142.6	1.99884e+06	1.42855e+06	2.09226e+06	2.16029e+06	4747297	4391654	3.62257e+06	3.23007e+06	1.80594e+06	1.81556e+06	1.25762e+06	1.48802e+06	1.74119e+06	1286820	2.12268e+06	1.15833e+06	0	0	0	0	0	0	0	0	35483.7	49353.7	86598.4	75279.6	84429.4	54397.8	41635.4	40115.6	405406	394285	399169	543530	366833	353392	418285	339876	0	0	0	0	0	0	0	0	12610.5	14286.5	24358.9	0	0	0	0	0	0	0	21117.3	25972.9	0	0	68466.9	17583.9	123218	15251.7	177552	80340.2	103593	39010	18878.8	34154.7	0	0	0	0	0	0	0	0	4716878	4270791	7.55468e+06	6637700	9664699	11390864	9775160	9792117	321347	714580	2.27469e+06	4372593	6166903	5235175	5583350	6410351	3656723	3.39105e+06	7860355	6487023	11509052	12056428	10002007	10166162	9801080	7.82936e+06	13040912	9112437	10582992	8774844	9721723	8604717	3.44603e+06	3.69867e+06	6518272	5470048	7.95721e+06	6487239	5701228	6.22905e+06	0	0	0	0	0	0	0	0	0	0	0	0	0	0	0	0	0	0	0	0	0	0	0	0	0	0	0	0	0	0	0	0	13887.5	40236.2	26686.7	17445.2	11556	21860.1	37097.5	27679.6	1.32714e+06	1.43837e+06	2.02307e+06	1.99881e+06	2.44782e+06	1938019	2.38392e+06	1.81152e+06	301008	187326	368894	263063	120187	208646	246876	219443	0	0	0	0	0	0	0	0	38451.8	9149.3	20060.1	26274	69831.4	57494.2	39656.7	34485.1	0	0	0	0	0	0	17515	8390.9	51934.9	50061.3	48634.9	37324	0	95288.9	15757.1	19535.4	0	0	0	0	0	0	0	0	0	0	0	0	0	0	0	0	0	0	4156	0	3296.94	0	0	0	18526.8	0	16226.3	53764.3	54440.1	12259.2	28377.4	47902.9	0	0	0	0	0	0	0	0	18582	44132.2	55888.9	25297.2	67874.3	38927.2	48290.3	53618.4	301132	140199	192223	191661	137938	188651	208449	385577	328206	379383	279761	350168	111490	113395	23838.4	57409.6	0	0	0	0	0	0	0	0	121997	120214	128929	117056	392089	253085	334855	308718	70031.3	69211	67662.3	58235.8	50511.4	85739.9	89775.2	66189.7	98811.7	100085	90477.7	134439	52526.8	72737.2	0	38349.7	153199	137688	181889	183855	348389	353756	298098	279623	168146	178683	136176	155285	187410	133085	227707	144836	0	0	0	0	0	0	0	0	26345.5	27129.6	33105.4	30823.7	37137.2	35554.6	35568.8	29385	64998.4	78141.2	69113.9	86614.6	62509.1	62310	71231.1	69870.7	0	0	0	0	0	0	0	0	0	0	0	0	0	0	0	0	0	0	0	0	0	0	21671	14765.1	70157.6	0	59041.8	46224.7	80438.8	0	0	0	0	0	0	0	0	0	0	0	387774	348094	604108	546230	835658	915623	773813	747511	47642.5	115560	247175	479977	696872	610299	675526	741759	459057	390936	829826	576474	1207311	1270399	1.06575e+06	1.01338e+06	963791	771848	1.33091e+06	914532	1.06113e+06	869924	1.05285e+06	891873	278952	313702	525773	463208	685408	627220	467696	542933	0	0	0	0	0	0	0	0	0	0	0	0	0	0	0	0	0	0	0	0	0	0	0	0	0	0	0	0	0	0	0	0	0	29390.9	19575.2	0	0	0	26890.8	19772.7	122872	154222	200595	189496	240277	154131	213951	173260	98101.7	69273.6	120992	124130	48337	164691	116589	88210.2	0	0	0	0	0	0	0	0	12329.5	0	10649.4	8750.06	24788.1	22313.7	26066.9	19761.1	0	0	0	0	0	0	0	0	36564	29053.8	21472.1	24220	0	70859.8	24809.1	23479.7	0	0	0	0	0	0	0	0	0	0	0	0	0	0	0	0	0	0	0	0	0	0	0	0	0	0	0	34617.2	36195.7	0	0	29665.9	0	0	0	0	0	0	0	0	0	31703.9	40880.7	0	47339	0	0	39200.9	52960.2	56887.4	47891.1	57157.7	48910.9	51276	44145.5	58519.6	72973.8	86561.1	84709.3	92023.5	49619.7	34360.5	23892.2	21141	0	0	0	0	0	0	0	0	18890.1	19302	16960	12897	50087.2	32849.8	38339.7	38473.4
sp|Q922W5|P5CR1_MOUSE|gn|Pycr1:209027|	Q922W5	P5CR1_MOUSE|gn|Pycr1:209027|	Pycr1	309	Mus musculus OX=10090	1:Experimental evidence at protein level	Pyrroline-5-carboxylate reductase 1, mitochondrial	1	0.9984	4	10	10	425	0	0	0	0	0	0	0	0	0	0	0	0	0	0	0	0	0	0	0	0	0	0	0	0	0	0	0	0	0	0	0	0	4	0	0	0	0	0	0	0	0	0	0	0	0	0	0	0	0	0	0	0	0	0	0	0	0	0	0	0	0	0	0	0	0	0	0	0	0	0	0	0	0	0	0	0	0	0	0	0	0	0	0	0	0	0	1	0	0	0	0	0	0	0	0	0	0	0	0	0	0	0	0	0	0	0	0	0	0	0	0	0	0	0	0	0	0	0	0	0	0	0	0	0	0	0	0	0	0	0	0	0	0	0	0	0	0	0	0	0	0	0	0	0	0	0	0	0	0	0	0	0	0	0	0	0	0	0	0	0	0	0	0	0	0	0	0	0	0	0	0	0	0	0	0	0	0	0	0	0	0	0	0	0	0	0	0	0	0	0	0	0	0	0	0	0	0	0	0	0	0	0	0	0	0	0	0	0	0	0	0	0	0	0	0	0	0	0	0	0	0	0	0	0	4	1	0	0	0	0	0	0	0	0	0	0	0	0	0	0	0	0	0	0	0	0	0	0	0	0	0	0	0	0	0	0	0	0	0	0	0	0	0	0	0	0	0	0	0	0	0	0	0	0	0	0	0	0	0	0	0	0	0	0	0	0	0	0	0	0	0	0	0	0	0	0	0	0	0	0	0	0	0	0	0	0	0	0	0	0	0	0	0	0	0	0	0	0	0	0	0	0	0	0	0	0	0	0	0	0	0	0	0	0	0	0	4	0	0	0	0	0	0	0	0	0	0	0	0	0	0	0	0	0	0	0	0	0	0	0	0	0	0	0	0	0	0	0	0	0	0	0	0	0	0	0	0	0	0	0	0	0	0	0	0	0	0	0	0	0	1	0	0	0	0	0	0	0	0	0	0	0	0	0	0	0	0	0	0	0	0	0	0	0	0	0	0	0	0	0	0	0	0	0	0	0	0	0	0	0	0	0	0	0	0	0	0	0	0	0	0	0	0	0	0	0	0	0	0	0	0	0	0	0	0	0	0	0	0	0	0	0	0	0	0	0	0	0	0	0	0	0	0	0	0	0	0	0	0	0	0	0	0	0	0	0	0	0	0	0	0	0	0	0	0	0	0	0	0	0	0	0	0	0	0	0	0	0	0	0	0	0	0	0	0	0	0	0	0	0	0	0	0	0	0	0	0	0	4	1	0	0	0	0	0	0	0	0	0	0	0	0	0	0	0	0	0	0	0	0	0	0	0	0	0	0	0	0	0	0	0	0	0	0	0	0	0	0	0	0	0	0	0	0	0	0	0	0	0	0	0	0	0	0	0	0	0	0	0	0	0	0	0	0	0	0	0	0	0	0	0	0	0	0	0	0	0	0	1	1	2	1	3	3	3	2	1	1	2	2	3	3	3	3	0	0	0	0	0	0	0	0	0	0	1	1	3	2	3	2	10	6	0	1	2	2	2	2	0	1	0	0	1	2	0	0	2	1	2	1	2	2	2	2	0	1	2	2	4	4	5	5	2	1	2	2	2	2	2	2	0	0	0	0	0	0	0	0	2	2	2	2	3	3	4	3	0	0	0	0	0	0	0	1	0	0	0	0	1	1	0	0	4	3	0	0	0	0	0	0	0	0	0	0	0	0	0	0	0	0	1	0	2	2	1	2	0	0	0	1	2	2	2	2	0	0	0	0	0	0	0	0	0	0	0	0	0	3	4	6	0	0	0	0	0	0	0	0	0	0	0	0	0	1	2	1	0	1	1	1	2	2	2	1	0	0	1	1	1	2	0	0	0	0	0	0	0	0	0	0	0	0	1	2	6	6	6	6	3	2	3	3	4	4	4	4	1	0	3	1	3	2	4	3	2	2	2	2	3	2	3	3	10	7	1	1	4	2	3	3	0	0	0	0	0	0	1	1	1	2	1	2	3	3	3	2	1	2	2	2	2	2	2	2	0	1	2	2	3	1	3	4	0	0	1	0	0	1	1	0	1	0	2	1	2	1	1	0	2	1	1	2	2	3	2	2	0	0	0	1	4	5	5	4	0	0	0	0	1	0	1	0	0	0	0	0	0	0	0	0	0	0	0	0	0	0	0	0	0	0	0	0	0	0	0	0	0	0	0	0	0	0	0	0	68063.3	65433.3	0	0	0	0	0	0	0	0	0	0	0	0	0	0	0	0	0	0	0	0	0	0	0	0	0	0	0	0	0	0	0	0	0	0	0	0	0	0	0	0	0	0	0	0	0	0	0	0	0	0	29976.6	31323.7	34218.2	32532.6	0	0	0	0	0	0	0	0	0	0	0	0	0	0	0	0	0	0	0	0	0	0	0	0	0	0	0	0	0	0	0	0	0	0	0	0	0	0	0	0	0	0	0	0	0	0	0	0	0	0	0	0	0	0	0	0	0	0	0	0	0	0	0	0	0	0	0	0	0	0	0	0	0	0	0	0	0	0	0	0	0	0	0	0	0	0	0	0	0	0	0	0	0	0	0	0	0	0	0	0	0	0	0	0	0	0	0	0	0	0	0	0	0	0	0	0	0	0	0	0	0	0	0	0	0	0	0	0	0	0	0	0	0	0	0	0	81899.9	59472.9	0	0	0	0	0	0	0	0	0	0	0	0	0	0	0	0	0	0	0	0	0	0	0	0	0	0	0	0	0	0	0	0	0	0	0	0	0	0	0	0	0	0	0	0	0	0	0	0	0	0	0	0	0	0	0	0	0	0	0	0	0	0	0	0	0	0	0	0	0	0	0	0	0	0	0	0	0	0	0	0	0	0	0	0	0	0	0	0	0	0	0	0	0	0	0	0	0	0	0	0	0	0	0	0	0	0	0	0	0	0	33394.6	25601.6	0	0	0	0	0	0	0	0	0	0	0	0	0	0	0	0	0	0	0	0	0	0	0	0	0	0	0	0	0	0	0	0	0	0	0	0	0	0	0	0	0	0	0	0	0	0	0	0	0	0	0	0	0	0	0	0	0	0	0	0	0	0	0	0	0	0	0	0	0	0	0	0	0	0	0	0	0	0	0	0	0	0	0	0	0	0	0	0	0	0	0	0	0	0	0	0	0	0	0	0	0	0	0	0	0	0	0	0	0	0	0	0	0	0	0	0	0	0	0	0	0	0	0	0	0	0	0	0	0	0	0	0	0	0	0	0	0	0	0	0	0	0	0	0	0	0	0	0	0	0	0	0	0	0	0	0	0	0	0	0	0	0	0	0	0	0	0	0	0	0	0	0	0	0	0	0	0	0	0	0	0	0	0	0	0	0	0	0	0	0	31885.4	24445.8	0	0	0	0	0	0	0	0	0	0	0	0	0	0	0	0	0	0	0	0	0	0	0	0	0	0	0	0	0	0	0	0	0	0	0	0	0	0	0	0	0	0	0	0	0	0	0	0	0	0	0	0	0	0	0	0	0	0	0	0	0	0	0	0	0	0	0	0	0	0	0	0	0	0	0	0	0	0
sp|Q922X9|ANM7_MOUSE|gn|Prmt7:214572|	Q922X9	ANM7_MOUSE|gn|Prmt7:214572|	Prmt7	692	Mus musculus OX=10090	1:Experimental evidence at protein level	Protein arginine N-methyltransferase 7	1	0.999	5	16	16	16	0	0	0	0	1	0	0	0	0	0	0	0	0	0	1	0	0	0	0	0	0	0	0	2	0	0	0	0	1	0	1	0	0	0	0	0	0	0	0	0	0	0	0	0	0	0	0	0	0	0	0	0	0	0	0	0	0	0	0	0	0	0	0	0	0	0	0	0	0	0	0	0	0	0	0	0	0	0	0	0	0	0	0	0	0	0	1	0	0	0	0	0	0	0	0	0	0	0	0	0	0	0	0	0	0	0	0	0	1	0	0	0	0	0	0	0	1	1	0	0	0	0	1	0	1	1	2	0	0	0	0	0	0	0	0	0	0	0	0	0	0	0	0	0	0	0	0	0	0	0	0	0	0	0	0	0	0	0	0	0	0	0	0	0	0	0	0	0	0	0	0	0	0	0	0	0	0	0	0	0	0	0	0	0	0	0	0	0	0	0	0	0	0	0	0	0	0	0	0	0	0	0	0	0	0	0	0	0	0	0	0	0	0	0	0	0	0	0	0	0	0	0	0	0	0	0	0	0	0	0	0	0	0	0	0	0	0	0	0	0	0	0	0	0	0	0	0	0	0	0	0	0	0	0	0	0	0	0	0	0	0	0	0	0	0	0	0	0	0	0	0	0	0	0	0	1	0	0	0	0	0	0	0	0	0	0	0	0	0	0	0	0	0	0	0	0	0	0	0	0	0	0	0	0	0	0	0	0	1	0	0	0	0	0	0	0	0	0	1	0	0	0	0	0	0	0	0	2	0	0	0	0	1	0	1	0	0	0	0	0	0	0	0	0	0	0	0	0	0	0	0	0	0	0	0	0	0	0	0	0	0	0	0	0	0	0	0	0	0	0	0	0	0	0	0	0	0	0	0	0	0	0	0	0	0	0	0	0	0	0	1	0	0	0	0	0	0	0	0	0	0	0	0	0	0	0	0	0	0	0	0	0	1	0	0	0	0	0	0	0	1	1	0	0	0	0	1	0	1	1	2	0	0	0	0	0	0	0	0	0	0	0	0	0	0	0	0	0	0	0	0	0	0	0	0	0	0	0	0	0	0	0	0	0	0	0	0	0	0	0	0	0	0	0	0	0	0	0	0	0	0	0	0	0	0	0	0	0	0	0	0	0	0	0	0	0	0	0	0	0	0	0	0	0	0	0	0	0	0	0	0	0	0	0	0	0	0	0	0	0	0	0	0	0	0	0	0	0	0	0	0	0	0	0	0	0	0	0	0	0	0	0	0	0	0	0	0	0	0	0	0	0	0	0	0	0	0	0	0	0	0	0	0	0	0	0	0	0	0	0	0	0	0	0	0	0	0	0	0	1	0	0	0	0	0	0	0	0	0	0	0	0	0	0	0	0	0	0	0	0	0	0	0	0	0	0	0	0	0	0	0	0	1	0	0	0	0	0	0	0	0	0	1	0	0	0	0	0	0	0	0	2	0	0	0	0	1	0	1	0	0	0	0	0	0	0	0	0	0	0	0	0	0	0	0	0	0	0	0	0	0	0	0	0	0	0	0	0	0	0	0	0	0	0	0	0	0	0	0	0	0	0	0	0	0	0	0	0	0	0	0	0	0	0	1	0	0	0	0	0	0	0	0	0	0	0	0	0	0	0	0	0	0	0	0	0	1	0	0	0	0	0	0	0	1	1	0	0	0	0	1	0	1	1	2	0	0	0	0	0	0	0	0	0	0	0	0	0	0	0	0	0	0	0	0	0	0	0	0	0	0	0	0	0	0	0	0	0	0	0	0	0	0	0	0	0	0	0	0	0	0	0	0	0	0	0	0	0	0	0	0	0	0	0	0	0	0	0	0	0	0	0	0	0	0	0	0	0	0	0	0	0	0	0	0	0	0	0	0	0	0	0	0	0	0	0	0	0	0	0	0	0	0	0	0	0	0	0	0	0	0	0	0	0	0	0	0	0	0	0	0	0	0	0	0	0	0	0	0	0	0	0	0	0	0	0	0	0	0	0	0	0	0	0	0	0	0	0	0	0	0	0	0	1	0	0	0	0	0	0	0	0	0	0	0	0	0	0	0	0	0	0	0	0	0	0	0	0	0	0	0	0	0	0	0	0	8604.44	12503.4	0	0	0	0	0	0	0	8080.36	0	0	0	0	0	9129.81	20190.1	0	0	12641.1	0	0	0	23974.2	37500.6	24745.1	47486	17784.3	0	0	0	0	0	0	0	0	0	0	0	0	0	0	0	0	0	0	0	0	0	0	0	0	0	0	0	0	0	0	0	0	0	0	0	0	0	0	0	0	0	0	0	0	0	0	0	0	0	0	0	0	18573.1	10835.8	16061.1	12975.4	0	0	0	0	0	0	0	0	0	0	0	0	0	0	0	0	0	0	0	0	0	0	0	0	0	0	0	0	38768.7	0	0	0	35735.3	32886	60144.2	39963.6	49959.4	46424.2	41121.8	25483.4	0	0	0	0	0	0	0	0	0	0	0	0	0	0	0	0	0	0	0	0	0	0	0	0	0	0	0	0	0	0	0	0	0	0	0	0	0	0	0	0	0	0	0	0	0	0	0	0	0	0	0	0	0	0	0	0	0	0	0	0	0	0	0	0	0	0	0	0	0	0	0	0	0	0	0	0	0	0	0	0	0	0	0	0	0	0	0	0	0	0	0	0	0	0	0	0	0	0	0	0	0	0	0	0	0	0	0	0	0	0	0	0	0	0	0	0	0	0	0	0	0	0	0	0	0	0	0	0	0	0	0	0	0	0	0	0	0	0	0	0	0	0	0	0	0	0	0	0	0	0	0	0	0	0	0	0	0	0	0	0	0	0	0	0	0	0	0	0	0	0	0	0	0	0	0	0	0	0	0	0	0	0	0	0	0	0	0	0	0	0	0	0	0	0	0	0	0	0	0	0	0	0	0	0	0	0	0	0	0	0	0	0	0	0	0	0	0	0	0	0	0	0	0	0	0	0	0	0	0	0	0	0	0	0	0	0	0	0	0	0	0	0	0	0	0	0	0	0	0	0	0	0	0	0	0	0	0	0	0	0	0	0	0	0	0	0	0	0	0	0	0	0	0	0	0	0	0	0	0	0	0	0	0	0	0	0	0	0	0	0	0	0	0	0	0	0	0	0	0	0	0	0	0	0	0	0	0	0	0	0	0	0	0	0	0	0	0	0	0	0	0	0	0	0	0	0	0	0	0	0	0	0	0	0	0	0	0	0	0	0	0	0	0	0	0	0	0	0	0	0	0	0	0	0	0	0	0	0	0	0	0	0	0	0	0	0	0	0	0	0	0	0	0	0	0	0	0	0	0	0	0	0	0	0	0	0	0	0	0	0	0	0	0	0	0	0	0	0	0	0	0	0	0	0	0	0	0	0	0	0	0	0	0	0	0	0	0	0	0	0	0	0	0	0	0	0	0	0	0	0	0	0	0	0	0	0	0	0	0	0	0	0	0	0	0	0	0	0	0	0	0	0	0	0	0	0	0	0	0	0	0	0	0	0	0	0	0	0	0	0	0	0	0	0	0	0	0	0	0	0
sp|Q922Y1|UBXN1_MOUSE|gn|Ubxn1:225896|	Q922Y1	UBXN1_MOUSE|gn|Ubxn1:225896|	Ubxn1	297	Mus musculus OX=10090	1:Experimental evidence at protein level	UBX domain-containing protein 1	0.9991	0.9986	3	10	10	10	0	0	0	0	0	0	0	0	0	0	0	0	0	0	1	1	0	0	0	0	0	0	0	0	0	0	0	0	0	0	0	0	0	0	0	0	0	0	0	0	0	0	0	0	0	0	0	0	0	0	0	1	0	0	0	0	0	0	0	0	0	0	0	0	0	0	0	0	0	1	0	0	0	0	0	0	0	0	0	1	0	0	0	0	0	0	1	0	0	0	0	0	0	0	0	0	0	0	0	0	0	0	0	0	0	0	0	0	0	0	0	0	0	0	0	0	0	0	0	0	0	0	0	0	0	0	1	1	0	0	0	0	0	0	0	0	0	0	0	0	0	0	0	0	0	0	0	0	0	0	0	0	0	0	0	0	0	0	0	0	1	0	0	0	0	0	0	0	0	0	0	0	0	1	0	0	0	0	0	0	0	0	0	0	0	0	0	0	0	0	0	0	0	0	0	0	0	0	0	0	0	0	0	0	0	0	0	0	0	0	0	0	0	0	0	0	0	0	0	0	0	0	0	0	0	0	0	0	0	0	0	0	0	0	0	0	0	0	0	0	0	0	0	0	0	0	0	0	0	0	0	0	0	0	0	0	0	0	0	0	0	0	0	0	0	0	0	0	0	0	0	0	0	0	0	0	0	0	0	0	0	0	0	0	0	0	0	0	0	0	0	0	0	0	0	0	0	0	0	0	0	0	0	0	0	0	0	0	0	0	0	0	0	0	0	0	0	0	1	1	0	0	0	0	0	0	0	0	0	0	0	0	0	0	0	0	0	0	0	0	0	0	0	0	0	0	0	0	0	0	0	0	0	0	0	1	0	0	0	0	0	0	0	0	0	0	0	0	0	0	0	0	0	1	0	0	0	0	0	0	0	0	0	1	0	0	0	0	0	0	1	0	0	0	0	0	0	0	0	0	0	0	0	0	0	0	0	0	0	0	0	0	0	0	0	0	0	0	0	0	0	0	0	0	0	0	0	0	0	0	1	1	0	0	0	0	0	0	0	0	0	0	0	0	0	0	0	0	0	0	0	0	0	0	0	0	0	0	0	0	0	0	0	0	1	0	0	0	0	0	0	0	0	0	0	0	0	1	0	0	0	0	0	0	0	0	0	0	0	0	0	0	0	0	0	0	0	0	0	0	0	0	0	0	0	0	0	0	0	0	0	0	0	0	0	0	0	0	0	0	0	0	0	0	0	0	0	0	0	0	0	0	0	0	0	0	0	0	0	0	0	0	0	0	0	0	0	0	0	0	0	0	0	0	0	0	0	0	0	0	0	0	0	0	0	0	0	0	0	0	0	0	0	0	0	0	0	0	0	0	0	0	0	0	0	0	0	0	0	0	0	0	0	0	0	0	0	0	0	0	0	0	0	0	0	0	0	0	0	0	0	0	0	0	0	0	0	0	0	0	0	0	1	1	0	0	0	0	0	0	0	0	0	0	0	0	0	0	0	0	0	0	0	0	0	0	0	0	0	0	0	0	0	0	0	0	0	0	0	1	0	0	0	0	0	0	0	0	0	0	0	0	0	0	0	0	0	1	0	0	0	0	0	0	0	0	0	1	0	0	0	0	0	0	1	0	0	0	0	0	0	0	0	0	0	0	0	0	0	0	0	0	0	0	0	0	0	0	0	0	0	0	0	0	0	0	0	0	0	0	0	0	0	0	1	1	0	0	0	0	0	0	0	0	0	0	0	0	0	0	0	0	0	0	0	0	0	0	0	0	0	0	0	0	0	0	0	0	1	0	0	0	0	0	0	0	0	0	0	0	0	1	0	0	0	0	0	0	0	0	0	0	0	0	0	0	0	0	0	0	0	0	0	0	0	0	0	0	0	0	0	0	0	0	0	0	0	0	0	0	0	0	0	0	0	0	0	0	0	0	0	0	0	0	0	0	0	0	0	0	0	0	0	0	0	0	0	0	0	0	0	0	0	0	0	0	0	0	0	0	0	0	0	0	0	0	0	0	0	0	0	0	0	0	0	0	0	0	0	0	0	0	0	0	0	0	0	0	0	0	0	0	0	0	0	0	0	0	0	0	0	0	0	0	0	0	0	0	0	0	0	0	0	0	0	0	0	0	0	0	0	0	0	0	12166.1	0	8125.01	0	0	0	0	0	0	0	0	0	0	0	0	0	0	0	0	0	0	0	0	0	0	0	0	0	0	0	0	0	0	0	0	0	0	0	0	6053.47	0	0	0	0	0	0	0	0	0	0	0	0	0	0	16359.6	0	0	8439.24	0	6884.28	0	0	0	0	0	0	0	0	0	0	0	0	0	0	41682.2	0	0	0	0	0	0	0	0	0	0	0	0	0	0	0	0	0	0	0	0	0	0	0	0	0	0	0	0	0	0	0	0	0	0	0	0	0	26092	0	39708.6	0	0	0	0	0	0	0	0	0	0	0	0	0	0	0	0	0	0	0	0	0	0	0	0	0	0	0	0	0	0	0	0	0	0	0	0	0	0	0	0	0	0	0	0	0	0	0	0	0	0	0	0	0	0	0	0	0	0	0	0	0	0	0	0	0	0	0	0	0	0	0	0	0	0	0	0	0	0	0	0	0	0	0	0	0	0	0	0	0	0	0	0	0	0	0	0	0	0	0	0	0	0	0	0	0	0	0	0	0	0	0	0	0	0	0	0	0	0	0	0	0	0	0	0	0	0	0	0	0	0	0	0	0	0	0	0	0	0	0	0	0	0	0	0	0	0	0	0	0	0	0	0	0	0	0	0	0	0	0	0	0	0	0	0	0	0	0	0	0	0	0	0	0	0	0	0	0	0	0	0	0	0	0	0	0	0	0	0	0	0	0	0	0	0	0	0	0	0	0	0	0	0	0	0	0	0	0	0	0	0	0	0	0	0	0	0	0	0	0	0	0	0	0	0	0	0	0	0	0	0	0	0	0	0	0	0	0	0	0	0	0	0	0	0	0	0	0	0	0	0	0	0	0	0	0	0	0	0	0	0	0	0	0	0	0	0	0	0	0	0	0	0	0	0	0	0	0	0	0	0	0	0	0	0	0	0	0	0	0	0	0	0	0	0	0	0	0	0	0	0	0	0	0	0	0	0	0	0	0	0	0	0	0	0	0	0	0	0	0	0	0	0	0	0	0	0	0	0	0	0	0	0	0	0	0	0	0	0	0	0	0	0	0	0	0	0	0	0	0	0	0	0	0	0	0	0	0	0	0	0	0	0	0	0	0	0	0	0	0	0	0	0	0	0	0	0	0	0	0	0	0	0	0	0	0	0	0	0	0	0	0	0	0	0	0	0	0	0	0	0	0	0	0	0	0	0	0	0	0	0	0	0	0	0	0	0	0	0	0	0	0	0	0	0	0	0	0	0	0	0	0	0	0	0	0	0	0	0	0	0	0	0	0	0	0	0	0	0	0	0	0	0	0	0	0	0	0	0	0	0	0	0	0	0	0	0	0	0	0	0	0	0	0	0	0	0	0	0	0	0	0
sp|Q923A2|SPDLY_MOUSE|gn|Spdl1:70385|	Q923A2	SPDLY_MOUSE|gn|Spdl1:70385|	Spdl1	608	Mus musculus OX=10090	1:Experimental evidence at protein level	Protein Spindly	1	0.999	12	24	24	24	0	0	0	0	0	0	0	0	0	0	0	0	0	0	0	0	0	1	1	1	0	1	1	1	0	0	0	0	0	0	0	0	0	0	0	0	0	0	0	0	0	0	0	0	0	0	0	0	0	0	0	0	0	0	0	0	0	0	0	0	0	0	0	0	0	0	0	0	0	0	0	0	0	0	0	0	0	0	0	0	0	0	0	0	0	0	0	0	0	0	0	0	0	0	0	0	0	0	0	0	0	0	0	0	0	0	0	0	0	0	0	0	0	0	0	0	0	0	0	0	0	1	1	2	1	2	0	0	1	2	1	1	0	0	0	0	0	0	0	0	0	0	0	0	0	0	0	0	0	0	0	0	0	0	0	0	0	0	0	0	0	0	0	0	0	0	0	0	0	0	0	0	0	0	0	0	0	1	2	1	0	0	0	0	0	0	0	0	0	0	0	0	0	0	0	0	0	0	0	0	0	0	0	0	0	0	0	0	0	0	0	0	0	0	0	0	0	0	0	0	0	0	0	0	0	0	0	0	0	0	0	0	0	0	0	0	0	0	0	0	0	0	0	0	0	0	0	0	0	0	0	0	1	0	0	0	0	0	0	0	0	0	0	0	0	0	0	0	0	0	0	0	0	0	0	0	0	0	0	0	0	0	0	0	0	0	0	0	0	0	0	0	0	0	0	0	0	0	0	0	0	0	1	0	0	0	0	0	0	0	0	0	0	0	0	0	0	0	0	0	0	1	1	1	0	1	1	1	0	0	0	0	0	0	0	0	0	0	0	0	0	0	0	0	0	0	0	0	0	0	0	0	0	0	0	0	0	0	0	0	0	0	0	0	0	0	0	0	0	0	0	0	0	0	0	0	0	0	0	0	0	0	0	0	0	0	0	0	0	0	0	0	0	0	0	0	0	0	0	0	0	0	0	0	0	0	0	0	0	0	0	0	0	0	0	0	0	0	0	0	0	0	0	0	0	1	1	2	1	2	0	0	1	2	1	1	0	0	0	0	0	0	0	0	0	0	0	0	0	0	0	0	0	0	0	0	0	0	0	0	0	0	0	0	0	0	0	0	0	0	0	0	0	0	0	0	0	0	0	0	0	1	2	1	0	0	0	0	0	0	0	0	0	0	0	0	0	0	0	0	0	0	0	0	0	0	0	0	0	0	0	0	0	0	0	0	0	0	0	0	0	0	0	0	0	0	0	0	0	0	0	0	0	0	0	0	0	0	0	0	0	0	0	0	0	0	0	0	0	0	0	0	0	0	0	0	1	0	0	0	0	0	0	0	0	0	0	0	0	0	0	0	0	0	0	0	0	0	0	0	0	0	0	0	0	0	0	0	0	0	0	0	0	0	0	0	0	0	0	0	0	0	0	0	0	0	1	0	0	0	0	0	0	0	0	0	0	0	0	0	0	0	0	0	0	1	1	1	0	1	1	1	0	0	0	0	0	0	0	0	0	0	0	0	0	0	0	0	0	0	0	0	0	0	0	0	0	0	0	0	0	0	0	0	0	0	0	0	0	0	0	0	0	0	0	0	0	0	0	0	0	0	0	0	0	0	0	0	0	0	0	0	0	0	0	0	0	0	0	0	0	0	0	0	0	0	0	0	0	0	0	0	0	0	0	0	0	0	0	0	0	0	0	0	0	0	0	0	0	1	1	2	1	2	0	0	1	2	1	1	0	0	0	0	0	0	0	0	0	0	0	0	0	0	0	0	0	0	0	0	0	0	0	0	0	0	0	0	0	0	0	0	0	0	0	0	0	0	0	0	0	0	0	0	0	1	2	1	0	0	0	0	0	0	0	0	0	0	0	0	0	0	0	0	0	0	0	0	0	0	0	0	0	0	0	0	0	0	0	0	0	0	0	0	0	0	0	0	0	0	0	0	0	0	0	0	0	0	0	0	0	0	0	0	0	0	0	0	0	0	0	0	0	0	0	0	0	0	0	0	1	0	0	0	0	0	0	0	0	0	0	0	0	0	0	0	0	0	0	0	0	0	0	0	0	0	0	0	0	0	0	0	0	0	0	0	0	0	0	0	0	0	0	0	0	0	0	0	0	0	1	0	0	0	0	0	0	0	0	0	0	0	0	0	0	0	0	0	0	1787.12	7290.25	0	10173.4	11542.8	0	7285.99	0	0	0	0	0	0	0	0	0	0	0	0	0	0	0	0	0	0	0	0	0	0	0	0	0	0	0	0	0	0	0	0	0	0	0	0	0	0	0	0	0	0	0	0	0	0	0	0	0	0	0	0	0	0	0	0	0	0	0	0	0	0	0	0	0	0	0	0	0	0	0	0	0	0	0	0	0	0	0	0	0	0	0	0	0	0	0	0	0	0	0	0	0	0	0	0	0	0	5650.41	0	0	0	0	0	0	1645.73	21152.3	29361	0	0	0	0	0	0	0	0	0	0	0	0	0	0	0	0	0	0	0	0	0	0	0	0	0	0	0	0	0	0	0	0	0	0	0	0	0	0	0	0	0	0	0	0	0	7608.98	19690.3	0	0	0	0	0	0	0	0	0	0	0	0	0	0	0	0	0	0	0	0	0	0	0	0	0	0	0	0	0	0	0	0	0	0	0	0	0	0	0	0	0	0	0	0	0	0	0	0	0	0	0	0	0	0	0	0	0	0	0	0	0	0	0	0	0	0	0	0	0	0	0	0	0	0	0	0	0	0	0	0	0	0	0	0	0	0	0	0	0	0	0	0	0	0	0	0	0	0	0	0	0	0	0	0	0	0	0	0	0	0	0	0	0	0	0	0	0	0	0	97934	86826.8	99810.8	64006.5	180170	191810	0	0	0	0	0	0	0	0	0	0	0	0	0	0	0	0	0	0	0	0	0	0	0	0	0	0	0	0	0	0	0	0	0	0	0	0	0	0	0	0	0	0	0	0	0	0	0	0	0	0	0	0	0	0	0	0	0	0	0	0	0	0	0	0	0	0	0	0	0	0	0	0	0	0	0	0	0	0	0	0	0	0	0	0	0	0	0	0	0	0	0	0	0	0	0	0	0	0	0	0	0	0	0	0	0	0	0	0	0	0	0	0	0	0	0	0	0	0	0	0	0	0	0	0	0	0	0	0	0	0	0	0	0	0	0	0	0	0	0	0	0	0	0	0	0	0	0	0	0	0	0	0	0	0	0	0	0	0	0	0	0	0	0	0	0	0	0	0	0	0	0	0	0	0	0	0	0	0	0	0	0	0	0	0	0	0	0	0	0	0	0	0	0	0	0	0	0	0	0	0	0	0	0	0	0	0	0	0	0	0	0	0	0	0	0	0	0	0	0	0	0	0	0	0	0	0	0	0	0	0	0	0	0	0	0	0	0	0	0	0	0	0	0	0	0	0	0	0	0	0	0	0	0	0	0	0	0	0	0	0	0	0	0	0	0	0	0	0	0	0	0	0	0	0	0	0	0	0	0	0	0	0	0	0	0	0	0	0	0	0	0	0	0	0	0	0	0	0	0	0	0	0	0	0
sp|Q923D4|SF3B5_MOUSE|gn|Sf3b5:66125|	Q923D4	SF3B5_MOUSE|gn|Sf3b5:66125|	Sf3b5	86	Mus musculus OX=10090	1:Experimental evidence at protein level	Splicing factor 3B subunit 5	0.8857	0.9988	1	3	3	3	0	0	0	0	0	1	1	0	0	0	0	0	0	0	0	0	0	0	0	0	0	0	0	0	0	0	0	0	0	0	0	0	0	0	0	0	0	0	0	0	0	0	0	0	0	0	0	0	0	0	0	0	0	0	0	0	0	0	0	0	0	0	0	0	0	0	0	0	0	0	0	0	0	0	0	0	0	0	0	0	0	0	0	0	0	0	1	0	0	0	0	0	0	0	0	0	0	0	0	0	0	0	0	0	0	0	0	0	0	0	0	0	0	0	0	0	0	0	0	0	0	0	0	0	0	0	0	0	0	0	0	0	0	0	0	0	0	0	0	0	0	0	0	0	0	0	0	0	0	0	0	0	0	0	0	0	0	0	0	0	0	0	0	0	0	0	0	0	0	0	0	0	0	0	0	0	0	0	0	0	0	0	0	0	0	0	0	0	0	0	0	0	0	0	0	0	0	0	0	0	0	0	0	0	0	0	0	0	0	0	0	0	0	0	0	0	0	0	0	0	0	0	0	0	0	0	0	0	0	0	0	0	0	0	0	0	0	0	0	0	0	0	0	0	0	0	0	0	0	0	0	0	0	0	0	0	0	0	0	0	0	0	0	0	0	0	0	0	0	0	0	0	0	0	0	0	0	0	0	0	0	0	0	0	0	0	0	0	0	0	0	0	0	0	0	0	0	0	0	0	0	0	0	0	0	0	0	0	0	1	1	0	0	0	0	0	0	0	0	0	0	0	0	0	0	0	0	0	0	0	0	0	0	0	0	0	0	0	0	0	0	0	0	0	0	0	0	0	0	0	0	0	0	0	0	0	0	0	0	0	0	0	0	0	0	0	0	0	0	0	0	0	0	0	0	0	0	0	0	0	0	0	0	0	0	0	0	0	0	0	1	0	0	0	0	0	0	0	0	0	0	0	0	0	0	0	0	0	0	0	0	0	0	0	0	0	0	0	0	0	0	0	0	0	0	0	0	0	0	0	0	0	0	0	0	0	0	0	0	0	0	0	0	0	0	0	0	0	0	0	0	0	0	0	0	0	0	0	0	0	0	0	0	0	0	0	0	0	0	0	0	0	0	0	0	0	0	0	0	0	0	0	0	0	0	0	0	0	0	0	0	0	0	0	0	0	0	0	0	0	0	0	0	0	0	0	0	0	0	0	0	0	0	0	0	0	0	0	0	0	0	0	0	0	0	0	0	0	0	0	0	0	0	0	0	0	0	0	0	0	0	0	0	0	0	0	0	0	0	0	0	0	0	0	0	0	0	0	0	0	0	0	0	0	0	0	0	0	0	0	0	0	0	0	0	0	0	0	0	0	0	0	0	0	0	0	0	0	0	0	0	0	0	0	0	0	0	0	0	0	0	0	0	0	0	0	0	0	0	0	0	0	0	1	1	0	0	0	0	0	0	0	0	0	0	0	0	0	0	0	0	0	0	0	0	0	0	0	0	0	0	0	0	0	0	0	0	0	0	0	0	0	0	0	0	0	0	0	0	0	0	0	0	0	0	0	0	0	0	0	0	0	0	0	0	0	0	0	0	0	0	0	0	0	0	0	0	0	0	0	0	0	0	0	1	0	0	0	0	0	0	0	0	0	0	0	0	0	0	0	0	0	0	0	0	0	0	0	0	0	0	0	0	0	0	0	0	0	0	0	0	0	0	0	0	0	0	0	0	0	0	0	0	0	0	0	0	0	0	0	0	0	0	0	0	0	0	0	0	0	0	0	0	0	0	0	0	0	0	0	0	0	0	0	0	0	0	0	0	0	0	0	0	0	0	0	0	0	0	0	0	0	0	0	0	0	0	0	0	0	0	0	0	0	0	0	0	0	0	0	0	0	0	0	0	0	0	0	0	0	0	0	0	0	0	0	0	0	0	0	0	0	0	0	0	0	0	0	0	0	0	0	0	0	0	0	0	0	0	0	0	0	0	0	0	0	0	0	0	0	0	0	0	0	0	0	0	0	0	0	0	0	0	0	0	0	0	0	0	0	0	0	0	0	0	0	0	0	0	0	0	0	0	0	0	0	0	0	0	0	0	0	0	0	0	0	0	0	0	0	0	0	0	0	0	0	0	6225.55	5683.5	0	0	0	0	0	0	0	0	0	0	0	0	0	0	0	0	0	0	0	0	0	0	0	0	0	0	0	0	0	0	0	0	0	0	0	0	0	0	0	0	0	0	0	0	0	0	0	0	0	0	0	0	0	0	0	0	0	0	0	0	0	0	0	0	0	0	0	0	0	0	0	0	0	0	0	0	0	0	0	9558.62	7460.56	0	0	0	0	0	0	0	0	0	0	0	0	0	0	0	0	0	0	0	0	0	0	0	0	0	0	0	0	0	0	0	0	0	0	0	0	0	0	0	0	0	0	0	0	0	0	0	0	0	0	0	0	0	0	0	0	0	0	0	0	0	0	0	0	0	0	0	0	0	0	0	0	0	0	0	0	0	0	0	0	0	0	0	0	0	0	0	0	0	0	0	0	0	0	0	0	0	0	0	0	0	0	0	0	0	0	0	0	0	0	0	0	0	0	0	0	0	0	0	0	0	0	0	0	0	0	0	0	0	0	0	0	0	0	0	0	0	0	0	0	0	0	0	0	0	0	0	0	0	0	0	0	0	0	0	0	0	0	0	0	0	0	0	0	0	0	0	0	0	0	0	0	0	0	0	0	0	0	0	0	0	0	0	0	0	0	0	0	0	0	0	0	0	0	0	0	0	0	0	0	0	0	0	0	0	0	0	0	0	0	0	0	0	0	0	0	0	0	0	0	0	0	0	0	0	0	0	0	0	0	0	0	0	0	0	0	0	0	0	0	0	0	0	0	0	0	0	0	0	0	0	0	0	0	0	0	0	0	0	0	0	0	0	0	0	0	0	0	0	0	0	0	0	0	0	0	0	0	0	0	0	0	0	0	0	0	0	0	0	0	0	0	0	0	0	0	0	0	0	0	0	0	0	0	0	0	0	0	0	0	0	0	0	0	0	0	0	0	0	0	0	0	0	0	0	0	0	0	0	0	0	0	0	0	0	0	0	0	0	0	0	0	0	0	0	0	0	0	0	0	0	0	0	0	0	0	0	0	0	0	0	0	0	0	0	0	0	0	0	0	0	0	0	0	0	0	0	0	0	0	0	0	0	0	0	0	0	0	0	0	0	0	0	0	0	0	0	0	0	0	0	0	0	0	0	0	0	0	0	0	0	0	0	0	0	0	0	0	0	0	0	0	0	0	0	0	0	0	0	0	0	0	0	0	0	0	0	0	0	0	0	0	0	0	0	0	0	0	0	0	0	0	0	0	0	0	0	0	0	0	0	0	0	0	0	0	0	0	0	0	0	0	0	0	0	0	0	0	0	0	0	0	0	0	0	0	0	0	0	0	0	0	0	0	0	0	0	0	0	0	0	0	0	0	0	0	0	0	0	0	0	0	0	0	0	0	0	0	0	0
sp|Q923D5|WBP11_MOUSE|gn|Wbp11:60321|	Q923D5	WBP11_MOUSE|gn|Wbp11:60321|	Wbp11	641	Mus musculus OX=10090	1:Experimental evidence at protein level	WW domain-binding protein 11	1	0.999	8	39	39	39	0	0	0	0	0	0	0	0	0	1	0	0	0	0	0	0	0	0	2	0	2	1	0	0	0	0	0	0	0	0	0	0	0	0	0	0	0	0	0	0	0	0	0	0	0	0	0	0	0	0	0	0	0	0	0	0	0	0	0	0	0	0	0	0	0	0	0	0	0	0	0	0	0	0	0	0	0	0	0	0	0	0	0	0	0	0	0	0	0	0	0	0	0	0	0	0	0	0	0	0	0	0	0	0	0	0	1	1	0	0	1	1	0	0	0	1	1	0	0	0	3	9	4	2	1	1	3	1	0	0	0	0	1	0	0	0	0	0	0	0	0	0	0	0	0	0	0	0	0	0	0	0	0	0	0	0	0	0	0	0	0	0	0	0	0	0	0	0	0	0	0	0	0	0	0	0	0	0	0	0	0	0	0	0	0	0	0	0	0	0	0	0	0	0	0	0	0	0	0	0	0	0	0	0	0	0	0	0	0	0	0	0	0	0	0	0	0	0	0	0	0	0	0	0	0	0	0	0	0	0	0	0	0	0	0	0	0	0	0	0	0	0	0	0	0	0	0	0	0	0	0	0	0	0	0	0	0	0	0	1	0	0	0	0	0	0	0	0	0	0	0	0	0	0	0	0	0	0	1	0	0	0	0	0	0	0	0	0	0	0	0	0	0	0	0	0	0	0	0	0	0	0	0	0	0	0	0	0	0	0	0	0	0	1	0	0	0	0	0	0	0	0	2	0	2	1	0	0	0	0	0	0	0	0	0	0	0	0	0	0	0	0	0	0	0	0	0	0	0	0	0	0	0	0	0	0	0	0	0	0	0	0	0	0	0	0	0	0	0	0	0	0	0	0	0	0	0	0	0	0	0	0	0	0	0	0	0	0	0	0	0	0	0	0	0	0	0	0	0	0	0	0	0	0	0	0	0	0	0	0	1	1	0	0	1	1	0	0	0	1	1	0	0	0	3	9	4	2	1	1	3	1	0	0	0	0	1	0	0	0	0	0	0	0	0	0	0	0	0	0	0	0	0	0	0	0	0	0	0	0	0	0	0	0	0	0	0	0	0	0	0	0	0	0	0	0	0	0	0	0	0	0	0	0	0	0	0	0	0	0	0	0	0	0	0	0	0	0	0	0	0	0	0	0	0	0	0	0	0	0	0	0	0	0	0	0	0	0	0	0	0	0	0	0	0	0	0	0	0	0	0	0	0	0	0	0	0	0	0	0	0	0	0	0	0	0	0	0	0	0	0	0	0	0	0	0	0	0	0	0	0	0	0	1	0	0	0	0	0	0	0	0	0	0	0	0	0	0	0	0	0	0	1	0	0	0	0	0	0	0	0	0	0	0	0	0	0	0	0	0	0	0	0	0	0	0	0	0	0	0	0	0	0	0	0	0	0	1	0	0	0	0	0	0	0	0	2	0	2	1	0	0	0	0	0	0	0	0	0	0	0	0	0	0	0	0	0	0	0	0	0	0	0	0	0	0	0	0	0	0	0	0	0	0	0	0	0	0	0	0	0	0	0	0	0	0	0	0	0	0	0	0	0	0	0	0	0	0	0	0	0	0	0	0	0	0	0	0	0	0	0	0	0	0	0	0	0	0	0	0	0	0	0	0	1	1	0	0	1	1	0	0	0	1	1	0	0	0	3	9	4	2	1	1	3	1	0	0	0	0	1	0	0	0	0	0	0	0	0	0	0	0	0	0	0	0	0	0	0	0	0	0	0	0	0	0	0	0	0	0	0	0	0	0	0	0	0	0	0	0	0	0	0	0	0	0	0	0	0	0	0	0	0	0	0	0	0	0	0	0	0	0	0	0	0	0	0	0	0	0	0	0	0	0	0	0	0	0	0	0	0	0	0	0	0	0	0	0	0	0	0	0	0	0	0	0	0	0	0	0	0	0	0	0	0	0	0	0	0	0	0	0	0	0	0	0	0	0	0	0	0	0	0	0	0	0	0	1	0	0	0	0	0	0	0	0	0	0	0	0	0	0	0	0	0	0	1	0	0	0	0	0	0	0	0	0	0	0	0	0	0	0	0	0	0	0	0	0	0	0	0	0	0	0	0	0	0	0	0	0	0	0	0	0	0	0	0	0	97026	0	0	0	22966.4	34343.4	119295	0	0	0	0	0	0	0	0	0	0	0	0	0	0	0	0	0	0	0	0	0	0	0	0	0	0	0	0	0	0	0	0	0	0	0	0	0	0	0	0	0	0	0	0	0	0	0	0	0	0	0	0	0	0	0	0	0	0	0	0	0	0	0	0	0	0	0	0	0	0	0	0	0	0	0	0	0	0	0	0	0	0	0	0	0	0	0	0	0	0	0	0	0	0	0	0	0	200371	75520.4	255336	127135	131894	155400	115456	184303	0	0	0	0	0	0	0	0	0	0	0	0	0	0	0	0	0	0	0	0	0	0	0	0	0	0	0	0	0	0	0	0	0	0	0	0	0	0	0	0	0	0	0	0	0	0	0	0	0	0	0	0	0	0	0	0	0	0	0	0	0	0	0	0	0	0	0	0	0	0	0	0	0	0	0	0	0	0	0	0	0	0	0	0	0	0	0	0	0	0	0	0	0	0	0	0	0	0	0	0	0	0	0	0	0	0	0	0	0	0	0	0	0	0	0	0	0	0	0	0	0	0	0	0	0	0	0	0	0	0	36488.4	40870.4	0	0	0	0	0	0	0	0	0	0	0	0	0	0	0	0	0	0	0	0	0	0	0	0	0	0	0	0	0	0	0	0	0	0	0	0	0	0	0	0	0	0	0	0	0	0	0	0	0	0	0	0	0	0	0	0	0	0	0	0	0	0	0	0	11709.5	17223.1	0	0	0	0	0	0	0	0	0	0	0	0	0	0	0	0	0	0	0	0	0	0	0	0	0	0	0	0	0	0	0	0	0	0	0	0	0	0	0	0	0	0	0	0	0	0	0	0	0	0	0	0	0	0	0	0	0	0	0	0	0	0	0	0	0	0	0	0	0	0	0	0	0	0	0	0	0	0	0	0	0	0	0	0	0	0	0	0	0	0	0	0	0	0	0	0	0	0	118658	44722.8	108642	88435	69010.1	64336.3	88568.8	54254.7	0	0	0	0	0	0	0	0	0	0	0	0	0	0	0	0	0	0	0	0	0	0	0	0	0	0	0	0	0	0	0	0	0	0	0	0	0	0	0	0	0	0	0	0	0	0	0	0	0	0	0	0	0	0	0	0	0	0	0	0	0	0	0	0	0	0	0	0	0	0	0	0	0	0	0	0	0	0	0	0	0	0	0	0	0	0	0	0	0	0	0	0	0	0	0	0	0	0	0	0	0	0	0	0	0	0	0	0	0	0	0	0	0	0	0	0	0	0	0	0	0	0	0	0	0	0	0	0	0	0	0	0	0	0	0	0	0	0	0	0	0	0	0	0	0	0	0	0	0	0	0	0	0	0	0	0	0	0	0	0	0	0	0	0	0	0	0	0	0	0	0	0	0	0	0	0
sp|Q923G2|RPAB3_MOUSE|gn|Polr2h:245841|	Q923G2	RPAB3_MOUSE|gn|Polr2h:245841|	Polr2h	150	Mus musculus OX=10090	1:Experimental evidence at protein level	DNA-directed RNA polymerases I, II, and III subunit RPABC3	0.8886	0.9988	1	2	2	2	0	0	0	0	0	0	0	0	0	0	0	0	0	0	0	0	0	0	0	0	0	0	0	0	0	0	0	0	0	0	0	0	0	0	0	0	0	0	0	0	0	0	0	0	0	0	0	0	0	0	0	0	0	0	0	0	0	0	0	0	0	0	0	0	0	0	0	0	0	0	0	0	0	0	0	0	0	0	0	0	0	0	0	0	0	0	1	0	0	0	0	0	0	0	0	0	0	0	0	0	0	0	0	0	0	0	0	0	0	0	0	0	0	0	0	0	0	0	0	0	0	0	0	0	0	0	0	0	0	0	0	0	0	0	0	0	0	0	0	0	0	0	0	0	0	0	0	0	0	0	0	0	0	0	0	0	0	0	0	0	0	0	0	0	0	0	0	0	0	0	0	0	0	0	0	0	0	0	0	0	0	0	0	0	0	0	0	0	0	0	0	0	0	0	0	0	0	0	0	0	0	0	0	0	0	0	0	0	0	0	0	0	0	0	0	0	0	0	0	0	0	0	0	0	0	0	0	0	0	0	0	0	0	0	0	0	0	0	0	0	0	0	0	0	0	0	0	0	0	0	0	0	0	0	0	0	0	0	0	0	0	0	0	0	0	0	0	0	0	0	1	0	0	0	0	0	0	0	0	0	0	0	0	0	0	0	0	0	0	0	0	0	0	0	0	0	0	0	0	0	0	0	0	0	0	0	0	0	0	0	0	0	0	0	0	0	0	0	0	0	0	0	0	0	0	0	0	0	0	0	0	0	0	0	0	0	0	0	0	0	0	0	0	0	0	0	0	0	0	0	0	0	0	0	0	0	0	0	0	0	0	0	0	0	0	0	0	0	0	0	0	0	0	0	0	0	0	0	0	0	0	0	0	0	0	0	0	0	0	0	1	0	0	0	0	0	0	0	0	0	0	0	0	0	0	0	0	0	0	0	0	0	0	0	0	0	0	0	0	0	0	0	0	0	0	0	0	0	0	0	0	0	0	0	0	0	0	0	0	0	0	0	0	0	0	0	0	0	0	0	0	0	0	0	0	0	0	0	0	0	0	0	0	0	0	0	0	0	0	0	0	0	0	0	0	0	0	0	0	0	0	0	0	0	0	0	0	0	0	0	0	0	0	0	0	0	0	0	0	0	0	0	0	0	0	0	0	0	0	0	0	0	0	0	0	0	0	0	0	0	0	0	0	0	0	0	0	0	0	0	0	0	0	0	0	0	0	0	0	0	0	0	0	0	0	0	0	0	0	0	0	0	0	0	0	0	0	0	0	0	0	0	0	0	0	0	0	0	0	0	0	0	0	0	1	0	0	0	0	0	0	0	0	0	0	0	0	0	0	0	0	0	0	0	0	0	0	0	0	0	0	0	0	0	0	0	0	0	0	0	0	0	0	0	0	0	0	0	0	0	0	0	0	0	0	0	0	0	0	0	0	0	0	0	0	0	0	0	0	0	0	0	0	0	0	0	0	0	0	0	0	0	0	0	0	0	0	0	0	0	0	0	0	0	0	0	0	0	0	0	0	0	0	0	0	0	0	0	0	0	0	0	0	0	0	0	0	0	0	0	0	0	0	0	1	0	0	0	0	0	0	0	0	0	0	0	0	0	0	0	0	0	0	0	0	0	0	0	0	0	0	0	0	0	0	0	0	0	0	0	0	0	0	0	0	0	0	0	0	0	0	0	0	0	0	0	0	0	0	0	0	0	0	0	0	0	0	0	0	0	0	0	0	0	0	0	0	0	0	0	0	0	0	0	0	0	0	0	0	0	0	0	0	0	0	0	0	0	0	0	0	0	0	0	0	0	0	0	0	0	0	0	0	0	0	0	0	0	0	0	0	0	0	0	0	0	0	0	0	0	0	0	0	0	0	0	0	0	0	0	0	0	0	0	0	0	0	0	0	0	0	0	0	0	0	0	0	0	0	0	0	0	0	0	0	0	0	0	0	0	0	0	0	0	0	0	0	0	0	0	0	0	0	0	0	0	0	0	1	0	0	0	0	0	0	0	0	0	0	0	0	0	0	0	0	0	0	0	0	0	0	0	0	0	0	0	0	0	0	0	0	0	0	0	0	0	0	0	0	0	0	0	0	0	0	0	0	0	0	0	0	0	0	0	0	0	0	0	0	0	0	0	0	0	0	0	0	0	0	0	0	0	0	0	0	0	0	0	0	0	0	0	0	0	0	0	0	0	0	0	0	0	0	0	0	0	0	0	0	0	0	0	0	0	0	0	0	0	0	0	0	0	0	0	0	0	0	0	0	0	0	0	0	0	0	0	0	0	0	0	0	0	0	0	0	0	0	0	0	0	0	0	0	0	0	0	0	0	0	0	0	0	0	0	0	0	0	0	0	0	0	0	0	0	0	0	0	0	0	0	0	0	0	0	0	0	0	0	0	0	0	0	0	0	0	0	0	0	0	0	0	0	0	0	0	0	0	0	0	0	0	0	0	0	0	0	0	0	0	0	0	0	0	0	0	0	0	0	0	0	0	0	0	0	0	0	0	0	0	0	0	0	0	0	0	0	0	0	0	0	0	0	0	0	0	0	0	0	0	0	0	0	0	0	0	0	0	0	0	0	0	0	0	0	0	0	0	0	0	0	0	0	0	0	0	0	0	0	0	0	0	0	0	0	0	0	0	0	0	0	0	0	0	0	0	0	11621.3	12921	24415	0	29889.4	22358.7	31821.1	20535.8	0	0	0	0	0	0	0	0	0	0	0	0	0	0	0	0	0	0	0	0	0	0	0	0	0	0	0	0	0	0	0	0	0	0	0	0	0	0	0	0	0	0	0	0	0	0	0	0	0	0	0	0	0	0	0	0	0	0	0	0	0	0	0	0	0	0	0	0	0	0	0	0	0	0	0	0	0	0	0	0	0	0	0	0	0	0	0	0	0	0	0	0	0	0	0	0	0	0	0	0	0	0	0	0	0	0	0	0	0	0	0	0	0	0	0	0	0	0	0	0	0	0	0	0	0	0	0	0	0	0	0	0	0	0	0	0	0	0	0	0	0	0	0	0	0	0	0	0	0	0	0	0	0	0	0	0	0	0	0	0	0	0	0	0	0	0	0	0	0	0	0	0	0	0	0	0	0	0	0	0	0	0	0	0	0	0	0	0	0	0	0	0	0	0	0	0	0	0	0	0	0	0	0	0	0	0	0	0	0	0	0	0	0	0	0	0	0	0	0	0	0	0	0	0	0	0	0	0	0	0	0	0	0	0	0	0	0	0	0	0	0	0	0	0	0	0	0	0	0	0	0	0	0	0	0	0	0	0	0	0	0	0	0	0	0	0	0	0	0	0	0	0	0	0	0	0	0	0	0	0	0	0	0	0	0	0	0	0	0	0	0	0	0	0	0	0	0	0	0	0	0	0	0	0	0	0	0	0	0	0	0	0	0	0	0	0	0	0	0	0	0	0	0	0	0	0	0	0	0	0	0	0	0	0	0	0
sp|Q923J1|TRPM7_MOUSE|gn|Trpm7:58800|	Q923J1	TRPM7_MOUSE|gn|Trpm7:58800|	Trpm7	1863	Mus musculus OX=10090	1:Experimental evidence at protein level	Transient receptor potential cation channel subfamily M member 7	1	0.999	15	41	40	41	0	0	0	0	0	0	0	0	0	0	0	0	0	1	0	0	0	0	0	0	0	0	0	0	0	0	0	0	0	0	0	0	0	0	0	0	0	0	0	0	0	0	0	0	0	0	0	0	1	0	0	0	1	0	0	0	0	0	0	0	0	0	0	0	0	0	0	0	0	0	0	0	0	0	0	0	0	0	0	0	0	0	0	0	0	0	0	0	0	0	0	0	0	0	0	0	0	0	0	0	0	0	0	0	0	0	0	0	1	0	0	0	0	0	0	0	0	0	0	0	1	2	2	1	1	1	1	1	0	0	0	0	1	0	0	0	1	0	0	1	2	0	0	0	0	0	0	0	0	0	0	0	0	0	0	0	0	0	0	0	0	0	0	0	0	0	0	0	0	0	0	0	0	0	0	0	0	0	0	0	0	0	0	0	0	0	0	0	0	0	0	0	0	0	0	0	0	0	0	0	0	0	0	1	0	0	0	0	0	0	0	0	0	0	0	0	0	0	0	1	0	0	1	0	0	0	1	3	1	1	0	1	0	0	0	0	0	0	0	0	0	0	0	0	0	0	0	0	0	0	0	0	0	0	0	0	0	0	2	4	3	0	1	1	0	0	0	0	0	0	0	0	0	0	0	0	0	0	1	0	0	0	0	0	0	0	0	0	0	0	0	0	0	0	0	0	0	0	0	0	0	0	0	0	0	0	0	0	0	0	0	0	0	0	0	0	0	1	0	0	0	0	0	0	0	0	0	0	0	0	0	0	0	0	0	0	0	0	0	0	0	0	0	0	0	0	0	0	0	0	0	0	1	0	0	0	1	0	0	0	0	0	0	0	0	0	0	0	0	0	0	0	0	0	0	0	0	0	0	0	0	0	0	0	0	0	0	0	0	0	0	0	0	0	0	0	0	0	0	0	0	0	0	0	0	0	0	0	0	0	0	0	1	0	0	0	0	0	0	0	0	0	0	0	1	2	2	1	1	1	1	1	0	0	0	0	1	0	0	0	1	0	0	1	2	0	0	0	0	0	0	0	0	0	0	0	0	0	0	0	0	0	0	0	0	0	0	0	0	0	0	0	0	0	0	0	0	0	0	0	0	0	0	0	0	0	0	0	0	0	0	0	0	0	0	0	0	0	0	0	0	0	0	0	0	0	0	1	0	0	0	0	0	0	0	0	0	0	0	0	0	0	0	1	0	0	1	0	0	0	1	3	1	1	0	1	0	0	0	0	0	0	0	0	0	0	0	0	0	0	0	0	0	0	0	0	0	0	0	0	0	0	2	3	3	0	1	1	0	0	0	0	0	0	0	0	0	0	0	0	0	0	1	0	0	0	0	0	0	0	0	0	0	0	0	0	0	0	0	0	0	0	0	0	0	0	0	0	0	0	0	0	0	0	0	0	0	0	0	0	0	1	0	0	0	0	0	0	0	0	0	0	0	0	0	0	0	0	0	0	0	0	0	0	0	0	0	0	0	0	0	0	0	0	0	0	1	0	0	0	1	0	0	0	0	0	0	0	0	0	0	0	0	0	0	0	0	0	0	0	0	0	0	0	0	0	0	0	0	0	0	0	0	0	0	0	0	0	0	0	0	0	0	0	0	0	0	0	0	0	0	0	0	0	0	0	1	0	0	0	0	0	0	0	0	0	0	0	1	2	2	1	1	1	1	1	0	0	0	0	1	0	0	0	1	0	0	1	2	0	0	0	0	0	0	0	0	0	0	0	0	0	0	0	0	0	0	0	0	0	0	0	0	0	0	0	0	0	0	0	0	0	0	0	0	0	0	0	0	0	0	0	0	0	0	0	0	0	0	0	0	0	0	0	0	0	0	0	0	0	0	1	0	0	0	0	0	0	0	0	0	0	0	0	0	0	0	1	0	0	1	0	0	0	1	3	1	1	0	1	0	0	0	0	0	0	0	0	0	0	0	0	0	0	0	0	0	0	0	0	0	0	0	0	0	0	2	4	3	0	1	1	0	0	0	0	0	0	0	0	0	0	0	0	0	0	1	0	0	0	0	0	0	0	0	0	0	0	0	0	0	0	0	0	0	0	0	0	0	0	0	0	0	0	0	0	0	0	0	0	0	0	0	0	0	0	0	0	0	0	0	0	0	0	0	0	0	0	0	0	0	0	0	0	0	0	0	0	0	0	0	0	0	0	0	0	0	0	0	0	3238.03	0	7327.16	0	0	0	0	0	0	0	0	0	0	0	0	0	0	0	0	0	0	0	0	0	0	0	0	0	0	0	0	0	0	0	0	0	0	0	0	0	0	0	0	0	0	0	0	0	0	0	0	0	0	0	0	0	0	0	0	0	37053.7	0	0	26860.9	0	0	0	0	0	0	0	0	37199.2	16130.8	48196.4	18537.1	55921.7	41041.3	41248	32061.9	0	0	0	0	0	0	0	0	6189.15	0	0	0	7933.31	0	0	4243.51	0	0	0	0	0	0	0	0	0	0	0	0	0	0	0	0	0	0	0	0	0	0	0	0	0	0	0	0	0	0	0	0	0	0	0	0	0	0	0	0	0	0	0	0	0	0	0	0	0	0	0	0	0	0	0	0	0	0	0	0	0	0	0	0	0	0	0	0	0	0	0	0	0	0	0	0	0	0	6531.14	0	0	0	27913.9	36546.2	33004.2	26766.4	23266	20404.2	0	0	0	0	0	0	0	0	0	0	0	0	0	0	0	0	0	0	0	0	0	0	0	0	12055.4	31862.2	47380.6	74229.5	38055.5	17123.8	18144.1	13658.4	0	0	0	0	0	0	0	0	0	0	0	0	0	0	0	0	0	0	0	0	0	0	0	0	0	0	0	0	0	0	0	0	0	0	0	0	0	0	0	0	0	0	0	0	0	0	0	0	0	0	0	0	0	0	0	0	0	0	0	0	0	0	0	0	0	0	0	0	0	0	0	0	0	0	0	0	0	0	0	0	0	0	0	0	0	0	0	0	0	0	0	0	0	0	0	0	0	0	0	0	0	0	0	0	0	0	0	0	0	0	0	0	0	0	0	0	0	0	0	0	0	0	0	0	0	0	0	0	0	0	0	0	0	0	0	0	0	0	0	0	0	0	0	0	0	0	0	0	0	0	0	0	0	0	0	0	0	0	0	0	0	24158.4	52211.5	0	44266.2	44841.8	0	0	0	0	0	0	0	0	0	0	0	0	0	0	0	0	0	0	0	0	0	0	0	0	0	0	0	0	0	0	0	0	0	0	0	0	0	0	0	0	0	0	0	0	0	0	0	0	0	0	0	0	0	0	0	0	0	0	0	0	0	0	0	0	0	0	0	0	0	0	0	0	0	0	0	0	0	0	0	0	0	0	0	0	0	0	0	0	0	0	0	0	0	0	0	0	0	0	0	0	17051.2	22623.9	20251.6	20757.3	17842.8	15041.1	0	0	0	0	0	0	0	0	0	0	0	0	0	0	0	0	0	0	0	0	0	0	0	0	4094.42	13091	16230.7	17556.4	12631.4	6119.72	0	13064.6	0	0	0	0	0	0	0	0	0	0	0	0	0	0	0	0	0	0	0	0	0	0	0	0	0	0	0	0	0	0	0	0	0	0	0	0	0	0	0	0
sp|Q923T9-2|KCC2G_MOUSE|gn|Camk2g:12325|	Q923T9-2	KCC2G_MOUSE|gn|Camk2g:12325|	Camk2g	518	Mus musculus OX=10090		Isoform 2 of Calcium/calmodulin-dependent protein kinase type II subunit gamma	1	0.999	10	111	0	252	0	3	2	1	1	0	1	0	3	5	2	5	3	3	5	2	0	0	0	0	0	0	0	1	0	1	1	0	0	1	0	0	0	1	0	0	0	0	0	0	0	0	0	0	0	1	0	0	1	0	1	0	0	0	0	0	0	0	0	0	0	0	0	0	0	0	3	0	0	0	0	1	0	0	0	0	0	0	0	0	2	3	3	1	1	1	1	1	0	0	0	0	0	0	0	0	1	0	2	1	1	0	0	0	4	5	1	0	0	0	0	0	0	0	0	0	0	0	0	0	2	1	2	1	0	0	0	0	0	1	0	0	0	0	0	0	0	0	0	0	0	0	0	0	0	0	0	0	0	0	0	0	0	0	0	0	0	0	0	0	0	0	0	0	0	0	0	0	0	0	0	0	0	0	0	0	0	0	0	1	0	0	0	0	0	0	0	0	0	0	0	0	0	0	0	0	0	0	0	0	0	0	0	0	0	0	0	0	0	0	0	0	0	0	0	0	2	4	2	3	1	3	1	2	0	0	0	0	0	0	0	0	0	0	0	0	0	0	0	0	0	0	0	1	0	0	0	0	2	1	1	0	0	0	0	0	0	0	0	0	0	0	0	0	2	0	1	0	0	0	0	0	0	0	0	0	0	0	0	0	0	1	0	0	0	0	0	0	0	0	0	0	0	0	0	0	0	0	0	0	0	0	0	0	0	0	0	0	0	0	0	0	0	0	0	0	0	0	0	0	0	0	0	0	0	0	0	0	0	0	0	0	0	0	0	0	0	0	0	0	0	0	0	0	0	0	0	0	0	0	0	0	0	0	0	0	0	0	0	0	0	0	0	0	0	0	0	0	0	0	0	0	0	0	0	0	0	0	0	0	0	0	0	0	0	0	0	0	0	0	0	0	0	0	0	0	0	0	0	0	0	0	0	0	0	0	0	0	0	0	0	0	0	0	0	0	0	0	0	0	0	0	0	0	0	0	0	0	0	0	0	0	0	0	0	0	0	0	0	0	0	0	0	0	0	0	0	0	0	0	0	0	0	0	0	0	0	0	0	0	0	0	0	0	0	0	0	0	0	0	0	0	0	0	0	0	0	0	0	0	0	0	0	0	0	0	0	0	0	0	0	0	0	0	0	0	0	0	0	0	0	0	0	0	0	0	0	0	0	0	0	0	0	0	0	0	0	0	0	0	0	0	0	0	0	0	0	0	0	0	0	0	0	0	0	0	0	0	0	0	0	0	0	0	0	0	0	0	0	0	0	0	0	0	0	0	0	0	0	0	0	0	0	0	0	0	0	0	0	0	0	0	0	0	0	0	0	0	0	0	0	0	0	0	0	0	0	0	0	0	0	0	0	0	0	0	0	0	0	0	0	0	0	0	0	0	0	0	0	3	2	1	3	1	4	1	7	8	4	9	7	7	8	5	0	0	0	0	0	0	0	1	0	2	2	0	0	1	0	0	0	1	0	0	0	0	0	0	1	1	1	0	0	1	2	0	2	1	2	1	1	0	0	0	0	0	0	0	0	0	0	0	0	0	3	0	0	0	0	1	0	0	0	0	0	0	0	0	4	5	4	2	4	4	3	3	0	0	0	0	0	0	0	0	4	1	3	2	3	5	0	1	7	6	1	0	0	0	0	0	0	0	0	0	0	0	0	0	4	3	3	2	0	1	0	0	0	1	1	0	0	0	1	0	0	0	0	0	0	0	0	0	0	0	0	0	0	0	0	0	0	0	0	0	0	0	0	0	0	0	0	0	0	0	0	0	1	0	0	1	0	0	0	0	1	1	2	2	2	2	1	1	0	0	0	0	0	0	0	0	0	0	0	0	0	0	0	0	0	0	0	0	0	0	0	0	0	0	0	0	0	0	0	0	5	7	5	5	3	6	3	5	2	3	0	0	0	0	0	0	0	0	0	0	0	0	0	0	0	0	0	1	0	0	0	0	3	1	1	1	0	1	0	0	0	0	0	0	0	0	0	0	3	0	4	0	1	1	2	0	0	0	0	0	0	0	0	0	1	2	0	0	0	0	0	0	0	0	0	0	0	0	0	0	0	0	0	0	0	0	0	0	52401	52297.6	43558.5	26992.6	0	25726	49501	27578.4	82778.8	72774.8	192158	99874.7	85175.4	51031.3	94590.4	73124.5	0	0	0	0	0	0	0	2262.76	378977	313797	212687	360832	260064	182656	0	0	0	0	0	0	0	0	0	0	5573.9	6744.15	5979.9	6824	0	7279.47	11529.8	8979.07	13155.5	17255.6	26579.9	26678.6	0	0	0	8429.75	0	0	0	0	0	0	0	0	10979.8	8436.91	5316.77	0	0	0	0	0	0	0	0	0	0	0	0	0	20442.1	34016.2	35394.9	11527.2	66881.4	28221.7	29197.3	26861.1	0	0	0	0	0	0	0	0	83280.2	67327.8	111714	73984.4	60835.2	56375.3	66851.3	0	31367.9	63314.3	0	0	0	0	0	0	0	0	0	0	0	0	0	0	51649.8	115437	40809.2	0	0	0	0	28331.1	0	13349.7	18247.4	0	0	0	0	0	0	0	0	0	0	0	0	0	0	0	0	0	0	0	0	0	0	0	0	0	0	0	0	0	0	0	0	0	0	0	0	0	0	0	0	0	0	0	0	0	0	0	0	0	0	0	0	0	0	0	0	0	0	0	0	0	0	0	0	0	0	0	0	0	0	0	0	0	0	0	0	0	0	0	0	0	0	0	0	0	17037.2	41747.8	15989.2	9009.2	22823	25500.3	16195.4	47446	0	0	0	0	0	0	0	0	0	0	0	0	0	0	0	0	0	0	0	3508.64	1822.52	0	0	0	40548.8	21323.9	38769.1	20342.6	33956.6	11091.6	0	16758.2	0	0	0	0	0	0	0	0	46668.9	24402.1	38899.2	9158.94	52208	39998.9	57982.9	53130.1	0	0	0	0	0	0	0	0	35828.1	20763.6	34641.5	0	0	0	0	0	0	0	0	0	0	0	0	0	0	0	0	0	0	0	0	0	21606	24028.5	27321	19098.3	0	0	30064.8	0	31478.9	31717.3	34338.6	47639.7	30660.7	30537.5	37465.9	46226.3	0	0	0	0	0	0	0	0	0	0	0	0	0	0	0	0	0	0	0	0	0	0	0	0	0	0	0	0	0	0	0	0	0	0	13100.3	15359.2	0	0	0	0	0	0	0	0	0	0	0	0	0	0	0	0	0	0	0	0	0	0	0	0	0	0	0	0	0	19476	15868.5	0	46905.2	0	0	0	0	0	0	0	0	0	0	0	42671	55532.5	82705.1	50647	0	0	52949.1	0	20440.3	17866.6	0	0	0	0	0	0	0	0	0	0	0	0	0	0	0	69858.4	0	0	0	0	0	0	0	0	0	0	0	0	0	0	0	0	0	0	0	0	0	0	0	0	0	0	0	0	0	0	0	0	0	0	0	0	0	0	0	0	0	0	0	0	0	0	0	0	0	0	0	0	0	0	0	0	0	0	0	0	0	0	0	0	0	0	0	0	0	0	0	0	0	0	0	0	0	0	0	0	0	0	0	0	0	0	0	0	0	0	0	0	0	0	0	24867.6	0	0	0	0	0	31362.8	0	0	0	0	0	0	0	0	0	0	0	0	0	0	0	0	0	0	0	0	0	0	0	0	27116.9	0	26088.8	0	25114.3	0	0	0	0	0	0	0	0	0	0	0	24953.8	16147	24908.9	0	32473.8	26203.4	34797.4	27921.6	0	0	0	0	0	0	0	0	0	0	0	0	0	0	0	0	0	0	0	0	0	0	0	0	0	0	0	0	0	0	0	0	sp|Q923T9-3|KCC2G_MOUSE|gn|Camk2g:12325|, sp|Q923T9|KCC2G_MOUSE|gn|Camk2g:12325|
sp|Q923W1|TGS1_MOUSE|gn|Tgs1:116940|	Q923W1	TGS1_MOUSE|gn|Tgs1:116940|	Tgs1	853	Mus musculus OX=10090	1:Experimental evidence at protein level	Trimethylguanosine synthase	1	0.999	17	277	277	277	3	4	7	5	2	2	2	2	3	1	2	2	1	2	1	0	2	2	2	3	5	5	3	3	1	2	4	3	3	2	3	1	0	0	0	0	0	0	0	0	0	0	0	0	0	0	0	0	0	0	0	1	0	0	0	0	0	0	0	0	0	0	0	0	0	0	0	0	0	0	0	0	0	0	0	0	0	0	0	0	1	1	3	4	2	2	2	3	0	0	0	0	0	0	0	0	2	2	3	4	5	5	3	6	0	0	3	5	5	6	7	6	1	0	3	5	3	4	1	1	9	4	8	8	9	8	8	8	0	0	3	3	4	1	0	1	0	0	0	0	0	0	0	0	0	0	0	0	0	0	0	0	0	0	0	0	0	0	0	0	0	0	0	0	0	0	0	0	0	0	0	0	0	0	0	0	0	0	0	1	1	0	0	0	0	0	0	0	0	0	0	0	0	0	0	0	0	0	0	0	0	0	0	0	0	0	0	0	0	0	0	0	0	0	0	0	0	0	0	0	0	0	0	0	0	0	0	0	0	0	0	0	0	0	0	0	0	0	0	0	0	0	0	0	0	0	0	0	1	0	0	0	1	0	0	0	0	0	0	0	0	0	0	0	0	0	1	1	0	0	1	0	0	0	0	1	0	0	0	1	1	2	2	1	1	1	1	1	0	0	0	0	0	0	0	0	0	0	0	0	1	1	0	0	3	4	7	5	2	2	2	2	3	1	2	2	1	2	1	0	2	2	2	3	5	5	3	3	1	2	4	3	3	2	3	1	0	0	0	0	0	0	0	0	0	0	0	0	0	0	0	0	0	0	0	1	0	0	0	0	0	0	0	0	0	0	0	0	0	0	0	0	0	0	0	0	0	0	0	0	0	0	0	0	1	1	3	4	2	2	2	3	0	0	0	0	0	0	0	0	2	2	3	4	5	5	3	6	0	0	3	5	5	6	7	6	1	0	3	5	3	4	1	1	9	4	8	8	9	8	8	8	0	0	3	3	4	1	0	1	0	0	0	0	0	0	0	0	0	0	0	0	0	0	0	0	0	0	0	0	0	0	0	0	0	0	0	0	0	0	0	0	0	0	0	0	0	0	0	0	0	0	0	1	1	0	0	0	0	0	0	0	0	0	0	0	0	0	0	0	0	0	0	0	0	0	0	0	0	0	0	0	0	0	0	0	0	0	0	0	0	0	0	0	0	0	0	0	0	0	0	0	0	0	0	0	0	0	0	0	0	0	0	0	0	0	0	0	0	0	0	0	1	0	0	0	1	0	0	0	0	0	0	0	0	0	0	0	0	0	1	1	0	0	1	0	0	0	0	1	0	0	0	1	1	2	2	1	1	1	1	1	0	0	0	0	0	0	0	0	0	0	0	0	1	1	0	0	3	4	7	5	2	2	2	2	3	1	2	2	1	2	1	0	2	2	2	3	5	5	3	3	1	2	4	3	3	2	3	1	0	0	0	0	0	0	0	0	0	0	0	0	0	0	0	0	0	0	0	1	0	0	0	0	0	0	0	0	0	0	0	0	0	0	0	0	0	0	0	0	0	0	0	0	0	0	0	0	1	1	3	4	2	2	2	3	0	0	0	0	0	0	0	0	2	2	3	4	5	5	3	6	0	0	3	5	5	6	7	6	1	0	3	5	3	4	1	1	9	4	8	8	9	8	8	8	0	0	3	3	4	1	0	1	0	0	0	0	0	0	0	0	0	0	0	0	0	0	0	0	0	0	0	0	0	0	0	0	0	0	0	0	0	0	0	0	0	0	0	0	0	0	0	0	0	0	0	1	1	0	0	0	0	0	0	0	0	0	0	0	0	0	0	0	0	0	0	0	0	0	0	0	0	0	0	0	0	0	0	0	0	0	0	0	0	0	0	0	0	0	0	0	0	0	0	0	0	0	0	0	0	0	0	0	0	0	0	0	0	0	0	0	0	0	0	0	1	0	0	0	1	0	0	0	0	0	0	0	0	0	0	0	0	0	1	1	0	0	1	0	0	0	0	1	0	0	0	1	1	2	2	1	1	1	1	1	0	0	0	0	0	0	0	0	0	0	0	0	1	1	0	0	74024.7	49451.8	113805	86403.7	28395.2	127435	105923	90540.8	81489.4	52755.5	71983.4	51083.2	16362.6	64467.5	25334.2	0	24142.4	24762.6	44047.9	39074.6	84981.1	97573	43994.5	59342.8	73298.7	56446.5	58106.1	63625.5	62510.9	54528.6	86551.1	41247.9	0	0	0	0	0	0	0	0	0	0	0	0	0	0	0	0	0	0	0	0	0	0	0	0	0	0	0	0	0	0	0	0	0	0	0	0	0	0	0	0	0	0	0	0	0	0	0	0	19102.1	54871.1	43502.8	34162.1	103429	79364.6	69532.4	85613.4	0	0	0	0	0	0	0	0	180511	89852.3	408810	236914	382971	563310	186369	336112	0	13962.3	64148.1	114658	172836	137886	129236	192884	94726.7	39284	125790	162099	145718	0	187247	203590	513463	431616	766960	601032	540085	462298	380118	432167	115344	124151	193569	189667	224508	75560.4	90185.9	193834	0	0	0	0	0	0	0	0	0	0	0	0	0	0	0	0	0	0	0	0	0	0	0	0	0	0	0	0	0	0	0	0	0	0	0	0	0	0	0	0	0	0	0	0	10174.5	0	0	0	0	0	0	0	0	0	0	0	0	0	0	0	0	0	0	0	0	0	0	0	0	0	0	0	0	0	0	0	0	0	0	0	0	0	0	0	0	0	0	0	0	0	0	0	0	0	0	0	0	0	0	0	0	0	0	0	0	0	0	0	0	0	0	0	23880.8	15007	22879.1	0	17422.6	0	15333.6	0	0	0	0	0	0	0	0	0	8857.84	0	10973.1	13304.1	23196.5	18473.2	18969.2	16266.6	0	0	0	0	0	0	0	0	32822.6	27888.7	27966.7	29978.2	20219.7	15145.7	11360.1	6968.76	0	0	0	0	0	0	0	0	0	0	0	0	2900.7	0	0	0	15880.4	14249.1	33491.5	23584.5	19099.2	43708.4	37359.2	31419.9	19944.9	25561.3	26217.6	34718.7	0	27883	17679.1	0	15473.6	14607.6	20292.2	21305.1	29541	28435.5	30987.9	27700.8	34372	25367.1	26453.4	28238.5	41756.1	25770.8	34929.8	15566.3	0	0	0	0	0	0	0	0	0	0	0	0	0	0	0	0	0	0	0	0	0	0	0	0	0	0	0	0	0	0	0	0	0	0	0	0	0	0	0	0	0	0	0	0	0	0	0	0	15717.2	18830	16641	13408.9	36809.6	29164	33305.7	39003	0	0	0	0	0	0	0	0	74916.7	61905.9	95559.8	105129	112148	119270	96670.8	138775	0	0	25081.8	46100.4	70019.4	44290.7	48879.5	55039.9	56023.4	0	73303.3	59143.8	106859	0	58013.7	80400.3	141566	96273.8	135618	108053	84149	98929.2	95423	89004.3	44513.9	64722.8	70705.4	84056.2	73372.1	63464.3	49472.6	131407	0	0	0	0	0	0	0	0	0	0	0	0	0	0	0	0	0	0	0	0	0	0	0	0	0	0	0	0	0	0	0	0	0	0	0	0	0	0	0	0	0	0	0	0	0	0	0	0	0	0	0	0	0	0	0	0	0	0	0	0	0	0	0	0	0	0	0	0	0	0	0	0	0	0	0	0	0	0	0	0	0	0	0	0	0	0	0	0	0	0	0	0	0	0	0	0	0	0	0	0	0	0	0	0	0	0	0	0	0	0	0	0	0	0	0	0	0	0	0	0	0	0	0	0	0	0	0	0	0	0	0	0	0	0	0	0	0	0	0	0	0	0	0	0	0	0	0	0	0	0	0	0	0	0	0	0	0	0	0	0	0	0	0	0	0	0	0	0
sp|Q924A0-2|TF7L2_MOUSE|gn|Tcf7l2:21416|	Q924A0-2	TF7L2_MOUSE|gn|Tcf7l2:21416|	Tcf7l2	447	Mus musculus OX=10090		Isoform 2 of Transcription factor 7-like 2	0.9966	0.999	10	105	2	136	0	0	0	0	0	0	0	0	0	0	0	0	0	0	0	0	0	0	0	1	0	0	0	0	0	0	0	0	0	0	0	0	1	0	0	0	1	0	0	0	1	1	0	0	1	0	0	0	8	7	11	13	14	13	14	17	0	0	0	0	0	0	0	0	0	0	0	0	0	0	0	0	0	0	0	0	0	0	0	0	0	0	0	0	0	0	0	1	0	0	0	0	0	0	0	0	0	0	0	0	0	0	0	0	0	0	0	0	0	0	0	0	0	0	0	0	0	0	0	0	0	0	0	0	0	0	0	0	0	0	0	0	0	0	0	0	0	0	0	0	0	0	0	0	0	0	0	0	0	0	0	0	0	0	0	0	0	0	0	0	0	0	0	0	0	0	0	0	0	0	0	0	0	0	0	0	0	0	0	0	0	0	0	0	0	0	0	0	0	0	0	0	0	0	0	0	0	0	0	0	0	0	0	0	0	0	0	0	0	0	0	0	0	0	0	0	0	0	0	0	0	0	0	0	0	0	0	0	0	0	0	0	0	0	0	0	0	0	0	0	0	0	0	0	0	0	0	0	0	0	0	0	0	0	0	0	0	0	0	0	0	1	0	0	0	0	0	0	0	0	0	0	0	0	0	0	0	0	0	0	0	0	0	0	0	0	0	0	0	0	0	0	0	0	0	0	0	0	0	0	0	0	0	0	0	0	0	0	0	0	0	0	0	0	0	0	0	0	0	0	0	0	0	0	0	0	0	0	0	0	0	0	0	0	0	0	0	0	0	0	0	0	0	0	0	0	0	0	0	0	0	0	1	0	0	0	1	0	0	0	0	0	0	0	0	0	0	0	0	0	0	0	0	0	0	0	0	0	0	0	0	0	0	0	0	0	0	0	0	0	0	0	0	0	0	0	0	0	0	0	0	0	0	0	0	0	0	0	0	0	0	0	0	0	0	0	0	0	0	0	0	0	0	0	0	0	0	0	0	0	0	0	0	0	0	0	0	0	0	0	0	0	0	0	0	0	0	0	0	0	0	0	0	0	0	0	0	0	0	0	0	0	0	0	0	0	0	0	0	0	0	0	0	0	0	0	0	0	0	0	0	0	0	0	0	0	0	0	0	0	0	0	0	0	0	0	0	0	0	0	0	0	0	0	0	0	0	0	0	0	0	0	0	0	0	0	0	0	0	0	0	0	0	0	0	0	0	0	0	0	0	0	0	0	0	0	0	0	0	0	0	0	0	0	0	0	0	0	0	0	0	0	0	0	0	0	0	0	0	0	0	0	0	0	0	0	0	0	0	0	0	0	0	0	0	0	0	0	0	0	0	0	0	0	0	0	0	0	0	0	0	0	0	0	0	0	0	0	0	0	0	0	0	0	0	0	0	0	0	0	0	0	0	0	0	0	0	0	0	0	0	0	0	0	0	0	0	1	0	0	0	0	0	0	0	0	0	0	0	0	1	0	0	0	1	0	0	0	2	2	1	0	2	0	0	0	10	10	14	16	17	16	17	20	0	0	0	0	0	0	0	0	0	0	0	0	0	0	0	0	0	0	0	0	0	0	0	0	0	0	0	0	0	0	0	1	0	0	0	0	0	0	0	0	0	0	0	0	0	0	0	0	0	0	0	0	0	0	0	0	0	0	0	0	0	0	0	0	0	0	1	0	0	1	2	0	0	0	0	0	0	0	0	0	0	0	0	0	0	0	0	0	0	0	0	0	0	0	0	0	0	0	0	0	0	0	0	0	0	0	0	0	0	0	0	0	0	0	0	0	0	0	0	0	0	0	0	0	0	0	0	0	0	0	0	0	0	0	0	0	0	0	0	0	0	0	0	0	0	0	0	0	0	0	0	0	0	0	0	0	0	0	0	0	0	0	0	0	0	0	0	0	0	0	0	0	0	0	0	0	0	0	0	0	0	0	0	0	0	0	0	0	0	0	0	0	0	0	0	0	0	0	0	0	0	0	0	0	0	1	0	0	0	0	0	0	0	0	0	0	0	0	0	0	0	0	0	0	0	0	0	0	0	0	0	0	0	0	0	0	0	0	0	0	0	0	0	0	0	0	0	0	0	0	0	0	0	0	0	0	0	0	0	0	0	0	0	0	0	0	0	5695.54	0	12557.3	0	0	0	0	0	0	0	0	0	0	0	0	0	0	0	0	0	0	7470.97	8691.66	11833	6695.87	16382.7	13389.1	7600.6	8042.2	204107	261266	320732	427419	466632	445896	461380	424305	0	0	0	0	0	0	0	0	0	0	0	0	0	0	0	0	0	0	0	0	0	0	0	0	0	0	0	0	0	0	0	0	0	0	0	0	0	0	0	0	0	0	0	0	0	0	0	0	0	0	0	0	0	0	0	0	0	0	0	0	0	0	0	0	0	0	0	0	0	0	0	0	0	0	0	0	0	0	0	0	0	0	0	0	0	0	0	0	0	0	0	0	0	0	0	0	0	0	0	0	0	0	0	0	0	0	0	0	0	0	0	0	0	0	0	0	0	0	0	0	0	0	0	0	0	0	0	0	0	0	0	0	0	0	0	0	0	0	0	0	0	0	0	0	0	0	0	0	0	0	0	0	0	0	0	0	0	0	0	0	0	0	0	0	0	0	0	0	0	0	0	0	0	0	0	0	0	0	0	0	0	0	0	0	0	0	0	0	0	0	0	0	0	0	0	0	0	0	0	0	0	0	0	0	0	15038.7	0	0	0	0	0	0	0	0	0	0	0	0	0	0	0	0	0	0	0	0	0	0	0	0	0	0	0	0	0	0	0	0	0	0	0	0	0	0	0	0	0	0	0	0	0	0	0	0	0	0	0	0	0	0	0	0	0	0	0	0	0	0	0	0	0	0	0	0	0	0	0	0	0	0	0	0	0	0	0	0	0	0	0	0	8582.08	0	12088.1	9519.35	0	0	57630.4	58971.6	72032	83927.4	95106.2	78653.2	88704.2	90389.4	0	0	0	0	0	0	0	0	0	0	0	0	0	0	0	0	0	0	0	0	0	0	0	0	0	0	0	0	0	0	0	0	0	0	0	0	0	0	0	0	0	0	0	0	0	0	0	0	0	0	0	0	0	0	0	0	0	0	0	0	0	0	0	0	0	0	0	0	0	0	0	0	0	0	0	0	0	0	0	0	0	0	0	0	0	0	0	0	0	0	0	0	0	0	0	0	0	0	0	0	0	0	0	0	0	0	0	0	0	0	0	0	0	0	0	0	0	0	0	0	0	0	0	0	0	0	0	0	0	0	0	0	0	0	0	0	0	0	0	0	0	0	0	0	0	0	0	0	0	0	0	0	0	0	0	0	0	0	0	0	0	0	0	0	0	0	0	0	0	0	0	0	0	0	0	0	0	0	0	0	0	0	0	0	0	0	0	0	0	0	0	0	0	0	0	0	0	0	0	0	0	0	0	0	0	0	0	0	0	0	0	0	0	0	0	0	0	0	0	0	0	0	0	0	0	0	0	0	0	0	0	0	0	0	0	0	0	0	0	0	0	0	0	0	0	0	0	0
sp|Q924A0-4|TF7L2_MOUSE|gn|Tcf7l2:21416|	Q924A0-4	TF7L2_MOUSE|gn|Tcf7l2:21416|	Tcf7l2	605	Mus musculus OX=10090		Isoform 4 of Transcription factor 7-like 2	0.9934	0.999	10	5	5	139	0	0	0	0	0	0	0	0	0	0	0	0	0	0	0	0	0	0	0	0	0	0	0	0	0	0	0	0	0	0	0	0	0	0	0	0	0	0	0	0	0	0	0	0	0	0	0	0	1	1	1	0	1	0	1	0	0	0	0	0	0	0	0	0	0	0	0	0	0	0	0	0	0	0	0	0	0	0	0	0	0	0	0	0	0	0	0	0	0	0	0	0	0	0	0	0	0	0	0	0	0	0	0	0	0	0	0	0	0	0	0	0	0	0	0	0	0	0	0	0	0	0	0	0	0	0	0	0	0	0	0	0	0	0	0	0	0	0	0	0	0	0	0	0	0	0	0	0	0	0	0	0	0	0	0	0	0	0	0	0	0	0	0	0	0	0	0	0	0	0	0	0	0	0	0	0	0	0	0	0	0	0	0	0	0	0	0	0	0	0	0	0	0	0	0	0	0	0	0	0	0	0	0	0	0	0	0	0	0	0	0	0	0	0	0	0	0	0	0	0	0	0	0	0	0	0	0	0	0	0	0	0	0	0	0	0	0	0	0	0	0	0	0	0	0	0	0	0	0	0	0	0	0	0	0	0	0	0	0	0	0	0	0	0	0	0	0	0	0	0	0	0	0	0	0	0	0	0	0	0	0	0	0	0	0	0	0	0	0	0	0	0	0	0	0	0	0	0	0	0	0	0	0	0	0	0	0	0	0	0	0	0	0	0	0	0	0	0	0	0	0	0	0	0	0	0	0	0	0	0	0	0	0	0	0	0	0	0	0	0	0	0	0	0	0	0	0	0	0	0	0	0	1	1	1	0	1	0	1	0	0	0	0	0	0	0	0	0	0	0	0	0	0	0	0	0	0	0	0	0	0	0	0	0	0	0	0	0	0	0	0	0	0	0	0	0	0	0	0	0	0	0	0	0	0	0	0	0	0	0	0	0	0	0	0	0	0	0	0	0	0	0	0	0	0	0	0	0	0	0	0	0	0	0	0	0	0	0	0	0	0	0	0	0	0	0	0	0	0	0	0	0	0	0	0	0	0	0	0	0	0	0	0	0	0	0	0	0	0	0	0	0	0	0	0	0	0	0	0	0	0	0	0	0	0	0	0	0	0	0	0	0	0	0	0	0	0	0	0	0	0	0	0	0	0	0	0	0	0	0	0	0	0	0	0	0	0	0	0	0	0	0	0	0	0	0	0	0	0	0	0	0	0	0	0	0	0	0	0	0	0	0	0	0	0	0	0	0	0	0	0	0	0	0	0	0	0	0	0	0	0	0	0	0	0	0	0	0	0	0	0	0	0	0	0	0	0	0	0	0	0	0	0	0	0	0	0	0	0	0	0	0	0	0	0	0	0	0	0	0	0	0	0	0	0	0	0	0	0	0	0	0	0	0	0	0	0	0	0	0	0	0	0	0	0	0	0	1	0	0	0	0	0	0	0	0	0	0	0	0	1	0	0	0	1	0	0	0	2	2	1	0	2	0	0	0	10	11	15	16	17	16	18	20	0	0	0	0	0	0	0	0	0	0	0	0	0	0	0	0	0	0	0	0	0	0	0	0	0	0	0	0	0	0	0	1	0	0	0	0	0	0	0	0	0	0	0	0	0	0	0	0	0	0	0	0	0	0	0	0	0	0	0	0	0	0	0	0	0	0	1	0	0	1	2	0	0	0	0	0	0	0	0	0	0	0	0	0	0	0	0	0	0	0	0	0	0	0	0	0	0	0	0	0	0	0	0	0	0	0	0	0	0	0	0	0	0	0	0	0	0	0	0	0	0	0	0	0	0	0	0	0	0	0	0	0	0	0	0	0	0	0	0	0	0	0	0	0	0	0	0	0	0	0	0	0	0	0	0	0	0	0	0	0	0	0	0	0	0	0	0	0	0	0	0	0	0	0	0	0	0	0	0	0	0	0	0	0	0	0	0	0	0	0	0	0	0	0	0	0	0	0	0	0	0	0	0	0	0	1	0	0	0	0	0	0	0	0	0	0	0	0	0	0	0	0	0	0	0	0	0	0	0	0	0	0	0	0	0	0	0	0	0	0	0	0	0	0	0	0	0	0	0	0	0	0	0	0	0	0	0	0	0	0	0	0	0	0	0	0	0	0	0	0	0	0	0	0	0	0	0	0	0	0	0	0	0	0	0	0	0	0	0	0	0	0	0	0	0	0	19721.8	20171.6	23914.6	20991.7	26042	0	19417.2	10030.1	0	0	0	0	0	0	0	0	0	0	0	0	0	0	0	0	0	0	0	0	0	0	0	0	0	0	0	0	0	0	0	0	0	0	0	0	0	0	0	0	0	0	0	0	0	0	0	0	0	0	0	0	0	0	0	0	0	0	0	0	0	0	0	0	0	0	0	0	0	0	0	0	0	0	0	0	0	0	0	0	0	0	0	0	0	0	0	0	0	0	0	0	0	0	0	0	0	0	0	0	0	0	0	0	0	0	0	0	0	0	0	0	0	0	0	0	0	0	0	0	0	0	0	0	0	0	0	0	0	0	0	0	0	0	0	0	0	0	0	0	0	0	0	0	0	0	0	0	0	0	0	0	0	0	0	0	0	0	0	0	0	0	0	0	0	0	0	0	0	0	0	0	0	0	0	0	0	0	0	0	0	0	0	0	0	0	0	0	0	0	0	0	0	0	0	0	0	0	0	0	0	0	0	0	0	0	0	0	0	0	0	0	0	0	0	0	0	0	0	0	0	0	0	0	0	0	0	0	0	0	0	0	0	0	0	0	0	0	0	0	0	0	0	0	0	0	0	0	0	0	0	0	0	0	0	0	0	0	0	0	0	0	0	0	0	0	0	0	0	0	0	0	0	0	0	0	0	0	0	0	0	0	0	0	0	0	0	0	0	0	0	0	0	0	0	0	0	0	0	0	0	0	0	0	0	0	0	0	0	0	0	0	0	0	0	0	0	0	0	0	0	0	0	0	0	0	0	0	0	0	0	0	0	0	0	0	0	0	0	0	0	0	0	0	0	0	0	0	0	0	0	0	0	0	0	0	0	0	0	0	0	0	0	0	0	0	0	0	0	0	0	0	0	0	0	0	0	0	0	0	0	0	0	0	0	0	0	0	0	0	0	0	0	0	0	0	0	0	0	0	0	0	0	0	0	0	0	0	0	0	0	0	0	0	0	0	0	0	0	0	0	0	0	0	0	0	0	0	0	0	0	0	0	0	0	0	0	0	0	0	0	0	0	0	0	0	0	0	0	0	0	0	0	0	0	0	0	0	0	0	0	0	0	0	0	0	0	0	0	0	0	0	0	0	0	0	0	0	0	0	0	0	0	0	0	0	0	0	0	0	0	0	0	0	0	0	0	0	0	0	0	0	0	0	0	0	0	0	0	0	0	0	0	0	0	0	0	0	0	0	0	0	0	0	0	0	0	0	0	0	0	0	0	0	0	0	0	0	0	0	0	0	0	0	0	0	0	0	0	0	0	0
sp|Q924A0-7|TF7L2_MOUSE|gn|Tcf7l2:21416|	Q924A0-7	TF7L2_MOUSE|gn|Tcf7l2:21416|	Tcf7l2	288	Mus musculus OX=10090		Isoform 7 of Transcription factor 7-like 2	0.9934	0.999	7	3	3	76	0	0	0	0	0	0	0	0	0	0	0	0	0	0	0	0	0	0	0	0	0	0	0	0	0	0	0	0	0	0	0	0	0	0	0	0	0	0	0	0	0	0	0	0	0	0	0	0	0	0	0	0	1	0	1	1	0	0	0	0	0	0	0	0	0	0	0	0	0	0	0	0	0	0	0	0	0	0	0	0	0	0	0	0	0	0	0	0	0	0	0	0	0	0	0	0	0	0	0	0	0	0	0	0	0	0	0	0	0	0	0	0	0	0	0	0	0	0	0	0	0	0	0	0	0	0	0	0	0	0	0	0	0	0	0	0	0	0	0	0	0	0	0	0	0	0	0	0	0	0	0	0	0	0	0	0	0	0	0	0	0	0	0	0	0	0	0	0	0	0	0	0	0	0	0	0	0	0	0	0	0	0	0	0	0	0	0	0	0	0	0	0	0	0	0	0	0	0	0	0	0	0	0	0	0	0	0	0	0	0	0	0	0	0	0	0	0	0	0	0	0	0	0	0	0	0	0	0	0	0	0	0	0	0	0	0	0	0	0	0	0	0	0	0	0	0	0	0	0	0	0	0	0	0	0	0	0	0	0	0	0	0	0	0	0	0	0	0	0	0	0	0	0	0	0	0	0	0	0	0	0	0	0	0	0	0	0	0	0	0	0	0	0	0	0	0	0	0	0	0	0	0	0	0	0	0	0	0	0	0	0	0	0	0	0	0	0	0	0	0	0	0	0	0	0	0	0	0	0	0	0	0	0	0	0	0	0	0	0	0	0	0	0	0	0	0	0	0	0	0	0	0	0	0	0	0	1	0	1	1	0	0	0	0	0	0	0	0	0	0	0	0	0	0	0	0	0	0	0	0	0	0	0	0	0	0	0	0	0	0	0	0	0	0	0	0	0	0	0	0	0	0	0	0	0	0	0	0	0	0	0	0	0	0	0	0	0	0	0	0	0	0	0	0	0	0	0	0	0	0	0	0	0	0	0	0	0	0	0	0	0	0	0	0	0	0	0	0	0	0	0	0	0	0	0	0	0	0	0	0	0	0	0	0	0	0	0	0	0	0	0	0	0	0	0	0	0	0	0	0	0	0	0	0	0	0	0	0	0	0	0	0	0	0	0	0	0	0	0	0	0	0	0	0	0	0	0	0	0	0	0	0	0	0	0	0	0	0	0	0	0	0	0	0	0	0	0	0	0	0	0	0	0	0	0	0	0	0	0	0	0	0	0	0	0	0	0	0	0	0	0	0	0	0	0	0	0	0	0	0	0	0	0	0	0	0	0	0	0	0	0	0	0	0	0	0	0	0	0	0	0	0	0	0	0	0	0	0	0	0	0	0	0	0	0	0	0	0	0	0	0	0	0	0	0	0	0	0	0	0	0	0	0	0	0	0	0	0	0	0	0	0	0	0	0	0	0	0	0	0	0	0	0	0	0	0	0	0	0	0	1	0	0	0	1	0	0	0	0	0	0	0	1	0	0	0	4	4	8	9	11	9	12	14	0	0	0	0	0	0	0	0	0	0	0	0	0	0	0	0	0	0	0	0	0	0	0	0	0	0	0	0	0	0	0	1	0	0	0	0	0	0	0	0	0	0	0	0	0	0	0	0	0	0	0	0	0	0	0	0	0	0	0	0	0	0	0	0	0	0	0	0	0	0	0	0	0	0	0	0	0	0	0	0	0	0	0	0	0	0	0	0	0	0	0	0	0	0	0	0	0	0	0	0	0	0	0	0	0	0	0	0	0	0	0	0	0	0	0	0	0	0	0	0	0	0	0	0	0	0	0	0	0	0	0	0	0	0	0	0	0	0	0	0	0	0	0	0	0	0	0	0	0	0	0	0	0	0	0	0	0	0	0	0	0	0	0	0	0	0	0	0	0	0	0	0	0	0	0	0	0	0	0	0	0	0	0	0	0	0	0	0	0	0	0	0	0	0	0	0	0	0	0	0	0	0	0	0	0	1	0	0	0	0	0	0	0	0	0	0	0	0	0	0	0	0	0	0	0	0	0	0	0	0	0	0	0	0	0	0	0	0	0	0	0	0	0	0	0	0	0	0	0	0	0	0	0	0	0	0	0	0	0	0	0	0	0	0	0	0	0	0	0	0	0	0	0	0	0	0	0	0	0	0	0	0	0	0	0	0	0	0	0	0	0	0	0	0	0	0	0	12518.7	17996.8	23858.6	36397.2	36681.9	37326.1	36798.9	0	0	0	0	0	0	0	0	0	0	0	0	0	0	0	0	0	0	0	0	0	0	0	0	0	0	0	0	0	0	0	0	0	0	0	0	0	0	0	0	0	0	0	0	0	0	0	0	0	0	0	0	0	0	0	0	0	0	0	0	0	0	0	0	0	0	0	0	0	0	0	0	0	0	0	0	0	0	0	0	0	0	0	0	0	0	0	0	0	0	0	0	0	0	0	0	0	0	0	0	0	0	0	0	0	0	0	0	0	0	0	0	0	0	0	0	0	0	0	0	0	0	0	0	0	0	0	0	0	0	0	0	0	0	0	0	0	0	0	0	0	0	0	0	0	0	0	0	0	0	0	0	0	0	0	0	0	0	0	0	0	0	0	0	0	0	0	0	0	0	0	0	0	0	0	0	0	0	0	0	0	0	0	0	0	0	0	0	0	0	0	0	0	0	0	0	0	0	0	0	0	0	0	0	0	0	0	0	0	0	0	0	0	0	0	0	0	0	0	0	0	0	0	0	0	0	0	0	0	0	0	0	0	0	0	0	0	0	0	0	0	0	0	0	0	0	0	0	0	0	0	0	0	0	0	0	0	0	0	0	0	0	0	0	0	0	0	0	0	0	0	0	0	0	0	0	0	0	0	0	0	0	0	0	0	0	0	0	0	0	0	0	0	0	0	0	0	0	0	0	0	0	0	0	0	0	0	0	0	0	0	0	0	0	0	0	0	0	0	0	0	0	0	0	0	0	0	0	0	0	0	0	0	0	0	0	0	0	0	0	0	0	0	0	0	0	0	0	0	0	0	0	0	0	0	0	0	0	0	0	0	0	0	0	0	0	0	0	0	0	0	0	0	0	0	0	0	0	0	0	0	0	0	0	0	0	0	0	0	0	0	0	0	0	0	0	0	0	0	0	0	0	0	0	0	0	0	0	0	0	0	0	0	0	0	0	0	0	0	0	0	0	0	0	0	0	0	0	0	0	0	0	0	0	0	0	0	0	0	0	0	0	0	0	0	0	0	0	0	0	0	0	0	0	0	0	0	0	0	0	0	0	0	0	0	0	0	0	0	0	0	0	0	0	0	0	0	0	0	0	0	0	0	0	0	0	0	0	0	0	0	0	0	0	0	0	0	0	0	0	0	0	0	0	0	0	0	0	0	0	0	0	0	0	0	0	0	0	0	0	0	0	0	0	0	0	0	0	0	0	0	0	0	0	0	0	0	0	0	0	0	0	0	0	0	0	0	0	0	0	0	0
sp|Q924A2|CIC_MOUSE|gn|Cic:71722|	Q924A2	CIC_MOUSE|gn|Cic:71722|	Cic	2510	Mus musculus OX=10090	1:Experimental evidence at protein level	Protein capicua homolog	0.9998	0.9977	5	7	1	7	0	0	0	0	0	0	0	0	0	0	0	0	0	0	0	0	0	0	0	0	0	0	0	0	0	0	0	0	0	0	0	0	0	0	0	0	0	0	0	0	0	0	0	0	0	0	0	0	0	0	0	0	0	0	0	0	0	0	0	0	0	0	0	0	0	0	0	0	0	0	0	0	0	0	0	0	0	0	0	0	0	0	0	0	0	0	0	0	0	0	0	0	0	0	0	0	1	0	0	0	0	0	0	0	0	0	0	0	0	0	0	0	0	0	1	0	0	0	0	0	0	1	0	1	0	0	0	0	1	0	0	0	0	1	0	0	0	0	0	0	0	0	0	0	0	0	0	0	0	0	0	0	0	0	0	0	0	0	0	0	0	0	0	0	0	0	0	0	0	0	0	0	0	0	0	0	0	0	0	0	0	0	0	0	0	0	0	0	0	0	0	0	0	0	0	0	0	0	0	0	0	0	0	0	0	0	0	0	0	0	0	0	0	0	0	0	0	0	0	0	0	0	0	0	0	0	0	0	0	0	0	0	0	0	0	0	0	0	0	0	0	0	0	0	0	0	0	0	0	0	0	0	0	0	0	0	0	0	0	0	0	0	0	0	0	0	0	1	0	0	0	0	0	0	0	0	0	0	0	0	0	0	0	0	0	0	0	0	0	0	0	0	0	0	0	0	0	0	0	0	0	0	0	0	0	0	0	0	0	0	0	0	0	0	0	0	0	0	0	0	0	0	0	0	0	0	0	0	0	0	0	0	0	0	0	0	0	0	0	0	0	0	0	0	0	0	0	0	0	0	0	0	0	0	0	0	0	0	0	0	0	0	0	0	0	0	0	0	0	0	0	0	0	0	0	0	0	0	0	0	0	0	0	0	0	0	0	0	0	0	0	0	0	0	0	0	0	0	0	0	0	0	0	0	0	0	0	0	0	0	0	0	0	0	0	0	0	0	0	0	0	0	0	0	0	0	0	0	0	0	0	0	0	0	0	0	0	0	0	0	0	0	0	0	0	0	0	0	0	0	0	0	0	0	0	0	0	0	0	0	0	0	0	0	0	0	0	0	0	0	0	0	0	0	0	0	0	0	0	0	0	0	0	0	0	0	0	0	0	0	0	0	0	0	0	0	0	0	0	0	0	0	0	0	0	0	0	0	0	0	0	0	0	0	0	0	0	0	0	0	0	0	0	0	0	0	0	0	0	0	0	0	0	0	0	0	0	0	0	0	0	0	0	0	0	0	0	0	0	0	0	0	0	0	0	0	0	0	0	0	0	0	0	0	0	0	0	0	0	0	0	1	0	0	0	0	0	0	0	0	0	0	0	0	0	0	0	0	0	0	0	0	0	0	0	0	0	0	0	0	0	0	0	0	0	0	0	0	0	0	0	0	0	0	0	0	0	0	0	0	0	0	0	0	0	0	0	0	0	0	0	0	0	0	0	0	0	0	0	0	0	0	0	0	0	0	0	0	0	0	0	0	0	0	0	0	0	0	0	0	0	0	0	0	0	0	0	0	0	0	0	0	0	0	0	0	0	0	0	0	0	0	0	0	0	0	0	0	0	0	0	0	0	0	0	0	0	0	0	0	0	0	0	0	1	0	0	0	0	0	0	0	0	0	0	0	0	0	0	0	0	0	1	0	0	0	0	0	0	1	0	1	0	0	0	0	1	0	0	0	0	1	0	0	0	0	0	0	0	0	0	0	0	0	0	0	0	0	0	0	0	0	0	0	0	0	0	0	0	0	0	0	0	0	0	0	0	0	0	0	0	0	0	0	0	0	0	0	0	0	0	0	0	0	0	0	0	0	0	0	0	0	0	0	0	0	0	0	0	0	0	0	0	0	0	0	0	0	0	0	0	0	0	0	0	0	0	0	0	0	0	0	0	0	0	0	0	0	0	0	0	0	0	0	0	0	0	0	0	0	0	0	0	0	0	0	0	0	0	0	0	0	0	0	0	0	0	0	0	0	0	0	0	0	0	1	0	0	0	0	0	0	0	0	0	0	0	0	0	0	0	0	0	0	0	0	0	0	0	0	0	0	0	0	0	0	0	0	0	0	0	0	0	0	0	0	0	0	0	0	0	0	0	0	0	0	0	0	0	0	0	0	0	0	0	0	0	0	0	0	0	0	0	0	0	0	0	0	0	0	0	0	0	0	0	0	0	0	0	0	0	0	0	0	0	0	0	0	0	0	0	0	0	0	0	0	0	0	0	0	0	0	0	0	0	0	0	0	0	0	0	0	0	0	0	0	0	0	0	0	0	0	0	0	0	0	0	0	0	0	0	0	0	0	0	0	0	0	0	0	0	0	0	0	0	0	0	0	0	0	0	0	83479.6	98034.9	88666.2	67794.7	15551.9	0	0	0	26956	28404.9	29553	22097.6	30471	22981.9	27563.2	35566.7	0	0	0	0	0	0	0	0	0	0	0	0	0	0	0	0	0	0	0	0	0	0	0	0	0	0	0	0	0	0	0	0	0	0	0	0	0	0	0	0	0	0	0	0	0	0	0	0	0	0	0	0	0	0	0	0	0	0	0	0	0	0	0	0	0	0	0	0	0	0	0	0	0	0	0	0	0	0	0	0	0	0	0	0	0	0	0	0	0	0	0	0	0	0	0	0	0	0	0	0	0	0	0	0	0	0	0	0	0	0	0	0	0	0	0	0	0	0	0	0	0	0	0	0	0	0	0	0	0	0	0	0	0	0	0	0	0	0	0	0	0	0	0	0	0	0	0	0	0	0	0	0	0	0	0	0	0	0	0	0	0	0	0	0	0	0	0	0	0	0	0	0	0	0	0	0	0	0	0	0	0	0	0	0	0	0	0	0	0	0	0	0	0	0	0	0	0	0	0	0	0	0	0	0	0	0	0	0	0	0	0	0	0	0	0	0	0	0	0	0	0	0	0	0	0	0	0	0	0	0	0	0	0	0	0	0	0	0	0	0	0	0	0	0	0	0	0	0	0	0	0	0	0	0	0	0	0	0	0	0	0	0	0	0	0	0	0	0	0	0	0	0	0	0	0	0	0	0	0	0	0	0	0	0	0	0	0	0	0	0	0	0	0	0	0	0	0	0	0	0	0	0	0	0	0	0	0	0	0	0	0	0	0	0	0	0	0	0	0	0	0	0	0	0	0	0	0	0	0	0	0	0	0	0	0	0	0	0	0	0	0	0	0	0	0	0	0	0	0	0	0	0	0	0	0	0	0	0	0	0	0	0	0	0	0	0	0	0	0	0	0	0	0	0	0	0	0	0	0	0	0	0	0	0	0	0	0	0	0	0	0	0	0	0	0	0	0	0	0	0	0	0	0	0	0	0	0	0	0	0	0	0	0	0	0	0	0	0	0	0	0	0	0	0	0	0	0	0	0	0	0	0	0	0	0	0	0	0	0	0	0	0	0	0	0	0	0	0	0	0	0	0	0	0	0	0	0	0	0	0	0	0	0	0	0	0	0	0	0	0	0	0
sp|Q924C1|XPO5_MOUSE|gn|Xpo5:72322|	Q924C1	XPO5_MOUSE|gn|Xpo5:72322|	Xpo5	1204	Mus musculus OX=10090	1:Experimental evidence at protein level	Exportin-5	1	0.999	12	62	14	62	0	0	1	0	0	0	0	0	1	1	1	1	2	0	0	1	0	0	0	0	0	0	2	0	0	0	0	0	0	0	0	0	1	1	1	1	0	1	1	0	0	0	0	0	0	0	0	0	0	0	0	0	0	1	0	0	0	0	0	0	0	0	0	0	0	0	0	0	0	0	0	0	0	0	0	0	0	0	0	0	1	0	1	1	0	1	0	1	0	0	0	0	0	0	0	0	0	0	0	0	0	0	0	0	0	0	0	0	0	0	0	0	0	0	0	0	0	0	0	0	2	2	3	4	1	1	0	4	0	0	0	0	0	0	0	0	0	0	0	1	0	0	0	0	0	0	0	0	0	0	1	1	0	0	0	0	0	0	0	1	0	0	0	0	0	0	0	0	0	0	0	0	0	0	0	0	0	0	0	0	1	0	1	0	0	0	0	0	0	0	0	1	0	0	0	0	0	0	0	0	0	0	0	1	0	0	0	0	0	0	0	0	0	0	0	1	0	0	0	0	0	0	0	0	0	0	0	0	1	2	2	1	0	0	0	0	0	0	0	0	0	1	0	0	0	0	0	0	0	0	0	0	0	1	0	0	0	0	0	0	0	0	0	0	0	0	0	0	2	2	0	0	0	0	0	0	0	0	0	0	0	0	0	0	0	0	0	0	0	0	0	0	0	0	0	0	0	0	0	0	0	1	1	0	0	0	0	0	0	0	0	0	0	0	0	0	0	0	0	0	0	0	0	0	0	0	0	0	0	0	0	0	0	0	0	0	0	0	0	0	0	0	0	0	0	0	0	0	0	0	0	0	0	0	0	0	0	0	0	0	0	0	0	0	0	0	0	0	0	0	0	0	0	0	0	0	0	0	0	0	0	0	0	0	0	0	0	0	0	0	0	0	0	0	0	0	0	0	0	0	0	0	0	0	0	0	0	0	0	0	0	0	0	0	0	0	0	0	0	0	0	0	0	0	2	1	2	3	1	1	0	2	0	0	0	0	0	0	0	0	0	0	0	0	0	0	0	0	0	0	0	0	0	0	0	0	0	0	0	0	0	0	0	0	0	0	0	0	0	0	0	0	0	0	0	0	0	0	0	0	0	0	0	0	0	0	0	0	0	0	0	0	0	0	0	1	0	0	0	0	0	0	0	0	0	0	0	0	0	0	0	0	0	0	0	0	0	0	0	0	0	0	0	0	0	0	0	0	0	0	0	0	0	0	0	0	0	0	0	0	0	0	0	0	0	1	0	0	0	0	0	0	0	0	0	0	0	0	0	0	0	0	0	0	0	0	0	0	0	0	0	0	0	0	0	0	0	0	0	0	0	0	0	0	0	0	0	0	0	0	0	0	0	0	0	0	0	0	0	0	0	0	0	0	0	0	0	0	0	0	1	0	0	0	0	0	1	1	1	1	2	0	0	1	0	0	0	0	0	0	2	0	0	0	0	0	0	0	0	0	1	1	1	1	0	1	1	0	0	0	0	0	0	0	0	0	0	0	0	0	0	1	0	0	0	0	0	0	0	0	0	0	0	0	0	0	0	0	0	0	0	0	0	0	0	0	0	0	1	0	1	1	0	1	0	1	0	0	0	0	0	0	0	0	0	0	0	0	0	0	0	0	0	0	0	0	0	0	0	0	0	0	0	0	0	0	0	0	2	2	3	4	1	1	0	4	0	0	0	0	0	0	0	0	0	0	0	1	0	0	0	0	0	0	0	0	0	0	1	1	0	0	0	0	0	0	0	1	0	0	0	0	0	0	0	0	0	0	0	0	0	0	0	0	0	0	0	0	1	0	1	0	0	0	0	0	0	0	0	1	0	0	0	0	0	0	0	0	0	0	0	1	0	0	0	0	0	0	0	0	0	0	0	1	0	0	0	0	0	0	0	0	0	0	0	0	1	2	2	1	0	0	0	0	0	0	0	0	0	1	0	0	0	0	0	0	0	0	0	0	0	1	0	0	0	0	0	0	0	0	0	0	0	0	0	0	2	2	0	0	0	0	0	0	0	0	0	0	0	0	0	0	0	0	0	0	0	0	0	0	0	0	0	0	0	0	0	0	0	1	1	0	0	0	10930.6	0	0	0	12761.9	0	9575.6	9523.67	10660.2	0	13429.9	0	0	0	0	0	0	0	0	0	0	0	0	0	0	0	0	0	0	0	25164.2	28238.4	22325.4	28362.8	44618.2	41387.8	52066.1	48181.9	0	0	0	0	0	0	0	0	0	0	0	0	0	6798.31	5991.35	0	0	0	0	0	0	0	0	0	0	0	0	0	0	0	0	0	0	0	0	0	0	0	0	0	14521.4	0	7855.62	7059.46	42018.6	15946.4	13862.4	11688.9	0	0	0	0	0	0	0	0	0	0	0	0	0	0	0	0	0	0	0	0	0	0	0	0	0	0	0	0	0	0	0	0	87989.2	46054.6	161426	131672	71321.6	58942.8	114873	74574.2	0	0	0	0	0	0	0	0	0	0	0	0	0	0	0	0	0	0	0	0	0	27315.5	51017.9	57026.2	0	0	0	0	0	4830.76	14429.7	5376.76	0	0	0	0	0	0	0	0	0	0	0	0	0	0	0	0	63501.4	77003.9	101658	87977.3	127000	112508	151275	111295	0	0	0	0	0	0	20774.1	46869.5	0	0	0	0	0	0	0	0	0	0	0	0	0	0	0	0	0	0	0	0	0	0	0	10487.6	0	0	0	0	0	0	0	0	37114.5	32206.5	31625.9	30374.1	49992	52702.8	50390.6	45505.1	0	0	0	0	0	0	0	0	0	0	0	0	0	0	0	0	0	0	0	0	6524.99	5022.31	0	0	0	0	0	0	0	0	0	0	94994.1	48756.7	77919.9	75881.4	132412	118462	136437	127295	0	0	0	0	0	0	0	0	0	0	0	0	0	0	0	0	0	0	0	0	0	0	0	0	3486.32	0	4985.46	6382.94	7701.12	5013.66	7198.32	0	0	0	0	0	0	0	0	0	0	0	0	0	0	0	0	0	0	0	0	0	0	0	0	0	0	0	0	0	0	0	0	0	0	0	0	0	0	0	0	0	0	0	0	0	0	0	0	0	0	0	0	0	0	0	0	0	0	0	0	0	0	0	0	0	0	0	0	0	0	0	0	0	0	0	0	0	0	0	0	0	11011.6	0	0	0	29761.6	0	0	0	0	0	0	0	0	0	0	0	0	0	0	0	0	0	0	0	0	0	0	0	0	0	0	0	0	0	0	0	0	0	0	0	39357.4	52759.9	61299.5	40565.8	0	48710.6	58555.1	43755.3	0	0	0	0	0	0	0	0	0	0	0	0	0	0	0	0	0	0	0	0	0	0	0	0	0	0	0	0	0	0	0	0	0	0	0	0	0	0	0	0	0	0	0	0	0	0	0	0	0	67070.7	96732.9	75706	116820	0	130822	94455.1	0	0	0	0	0	0	0	0	0	0	0	0	0	0	0	0	0	0	0	0	0	0	0	0	0	0	0	0	0	0	0	0	0	0	0	0	0	0	0	0	0	0	0	0	0	0	0	0	0	0	0	0	0	0	0	0	0	0	0	0	0	0	0	0	0	0	0	0	0	0	0	0	0	0	0	0	0	0	0	0	82922.3	0	0	0	105004	0	0	93989.4	0	0	0	0	0	0	0	0	0	0	0	0	0	0	0	0	0	0	0	0	0	0	0	0	0	0	0	0	0	0	0	0
sp|Q924H2|MED15_MOUSE|gn|Med15:94112|	Q924H2	MED15_MOUSE|gn|Med15:94112|	Med15	789	Mus musculus OX=10090	1:Experimental evidence at protein level	Mediator of RNA polymerase II transcription subunit 15	1	0.999	13	610	610	610	2	2	3	1	0	0	0	0	4	4	2	2	0	0	0	0	10	6	7	10	11	10	4	3	10	8	10	9	4	6	9	6	0	0	5	1	2	1	1	2	0	0	0	0	0	0	0	0	8	13	10	10	6	7	11	10	0	0	0	0	0	0	0	0	0	0	0	0	0	0	0	0	3	1	1	3	0	1	0	0	0	0	0	0	0	0	0	0	0	0	0	0	0	0	0	0	6	4	6	8	4	11	5	5	6	5	13	16	11	9	9	8	3	0	5	6	4	3	2	2	11	10	12	13	9	10	5	7	9	5	7	8	6	3	3	1	0	0	0	0	0	0	0	0	0	0	0	0	0	0	0	0	0	0	0	0	0	0	0	0	0	0	0	0	0	0	0	0	2	1	1	1	0	0	0	0	3	3	5	4	1	1	3	2	0	0	0	0	0	0	0	0	0	0	0	0	0	0	0	0	0	0	0	0	0	0	0	0	0	0	0	0	0	0	0	0	1	1	1	1	0	0	0	0	0	0	0	0	0	0	0	0	0	0	0	0	0	0	0	0	0	0	0	0	0	0	0	0	4	6	1	2	0	0	1	0	0	0	0	0	0	0	0	0	0	0	0	0	0	0	0	0	8	8	8	8	6	2	6	6	0	1	0	1	0	0	0	0	0	0	0	0	0	0	0	0	1	1	0	0	0	0	0	0	2	2	3	1	0	0	0	0	4	4	2	2	0	0	0	0	10	6	7	10	11	10	4	3	10	8	10	9	4	6	9	6	0	0	5	1	2	1	1	2	0	0	0	0	0	0	0	0	8	13	10	10	6	7	11	10	0	0	0	0	0	0	0	0	0	0	0	0	0	0	0	0	3	1	1	3	0	1	0	0	0	0	0	0	0	0	0	0	0	0	0	0	0	0	0	0	6	4	6	8	4	11	5	5	6	5	13	16	11	9	9	8	3	0	5	6	4	3	2	2	11	10	12	13	9	10	5	7	9	5	7	8	6	3	3	1	0	0	0	0	0	0	0	0	0	0	0	0	0	0	0	0	0	0	0	0	0	0	0	0	0	0	0	0	0	0	0	0	2	1	1	1	0	0	0	0	3	3	5	4	1	1	3	2	0	0	0	0	0	0	0	0	0	0	0	0	0	0	0	0	0	0	0	0	0	0	0	0	0	0	0	0	0	0	0	0	1	1	1	1	0	0	0	0	0	0	0	0	0	0	0	0	0	0	0	0	0	0	0	0	0	0	0	0	0	0	0	0	4	6	1	2	0	0	1	0	0	0	0	0	0	0	0	0	0	0	0	0	0	0	0	0	8	8	8	8	6	2	6	6	0	1	0	1	0	0	0	0	0	0	0	0	0	0	0	0	1	1	0	0	0	0	0	0	2	2	3	1	0	0	0	0	4	4	2	2	0	0	0	0	10	6	7	10	11	10	4	3	10	8	10	9	4	6	9	6	0	0	5	1	2	1	1	2	0	0	0	0	0	0	0	0	8	13	10	10	6	7	11	10	0	0	0	0	0	0	0	0	0	0	0	0	0	0	0	0	3	1	1	3	0	1	0	0	0	0	0	0	0	0	0	0	0	0	0	0	0	0	0	0	6	4	6	8	4	11	5	5	6	5	13	16	11	9	9	8	3	0	5	6	4	3	2	2	11	10	12	13	9	10	5	7	9	5	7	8	6	3	3	1	0	0	0	0	0	0	0	0	0	0	0	0	0	0	0	0	0	0	0	0	0	0	0	0	0	0	0	0	0	0	0	0	2	1	1	1	0	0	0	0	3	3	5	4	1	1	3	2	0	0	0	0	0	0	0	0	0	0	0	0	0	0	0	0	0	0	0	0	0	0	0	0	0	0	0	0	0	0	0	0	1	1	1	1	0	0	0	0	0	0	0	0	0	0	0	0	0	0	0	0	0	0	0	0	0	0	0	0	0	0	0	0	4	6	1	2	0	0	1	0	0	0	0	0	0	0	0	0	0	0	0	0	0	0	0	0	8	8	8	8	6	2	6	6	0	1	0	1	0	0	0	0	0	0	0	0	0	0	0	0	1	1	0	0	0	0	0	0	31717.8	32848.3	15846.6	23114.8	0	0	0	0	24222.1	53429	50580.9	61328.7	16891.5	35119.3	0	0	108908	97893.1	140876	128638	286921	308094	138122	147324	453779	349535	225066	238113	213172	240935	332879	214083	6715.86	15805.3	44793.2	42058.4	25846	21500	27949.2	22745.3	13264.3	6977.64	0	0	0	0	0	0	229443	292466	258451	280042	204515	175022	216516	207137	0	0	0	0	0	0	0	0	0	0	0	0	0	0	0	0	33806.2	21758	29863.8	24559.4	19084.4	13027.5	21838	7011.76	12899.2	10690.1	10835.7	0	0	0	0	0	0	0	0	0	0	0	0	0	303052	277152	457296	398883	259818	539207	289302	369147	41582.6	134760	159285	332987	362054	292806	437205	325686	169899	182522	211301	210810	393333	420034	191818	197224	1.51668e+06	791747	1.18245e+06	911239	1.03978e+06	1.12348e+06	658599	770966	422657	330083	388054	359469	401314	140677	213141	262916	0	0	0	0	0	0	0	0	0	0	0	0	0	0	0	0	0	0	0	0	0	0	0	0	0	0	0	0	0	0	0	0	26952.4	34399.9	26768.4	22817.8	10162.3	8324.24	0	0	49968.8	48636.1	66003.8	49217.2	47050.4	36814	49684.1	51876.4	0	0	0	0	0	0	0	0	0	0	0	0	0	0	0	0	0	0	0	0	0	0	0	0	0	0	0	0	0	0	0	0	10795.4	3567.26	7283.92	4826.2	0	0	0	0	0	0	0	0	0	0	0	0	0	0	0	0	0	0	0	0	0	0	0	0	0	0	0	0	91670	121266	78620.4	70222.8	39940.8	25442.3	45975	0	0	0	0	0	0	0	0	0	0	0	0	0	0	0	0	0	167895	163109	77389.3	126451	90063.2	70938.4	100815	95848.8	145481	80790.4	32109.1	9181.88	0	12148	0	6081.98	0	0	0	0	0	0	0	0	0	0	0	0	0	0	0	0	19456.6	15648.7	0	0	0	0	0	0	0	34647.6	32958.2	36233	0	21332.9	0	0	36018.9	26727.7	31265.2	26132.5	48278.6	52643.7	48341.8	36681.6	82385.3	73950.3	47464.3	47814.3	57415.8	42628.8	69720.6	39196.3	0	12209.6	25402.4	19222	14243.6	12033.3	21450.2	17565.5	8609.55	0	0	0	0	0	0	0	56106	68037.2	62767.2	59235.1	43924.8	40016.6	41132.5	42522	0	0	0	0	0	0	0	0	0	0	0	0	0	0	0	0	29224.7	18539.4	25596.2	19858.9	17353.5	0	18829.2	0	0	0	0	0	0	0	0	0	0	0	0	0	0	0	0	0	92882	97675.9	131407	127884	88966.2	122107	128262	135491	19218.1	40809	46240.6	108626	92843.4	90507.2	106852	121527	111416	85324.9	138703	139719	146014	168369	120831	88370.4	271066	192642	226709	154897	178231	119216	166843	153174	67827.6	69128.6	90816.1	80904.1	81497	70203.7	49334.4	84593.1	0	0	0	0	0	0	0	0	0	0	0	0	0	0	0	0	0	0	0	0	0	0	0	0	0	0	0	0	0	0	0	0	18342.2	22823.1	18578	16346	0	0	0	0	30055	35424.1	42222.1	34106.8	34857.4	26786.4	34656	38448.8	0	0	0	0	0	0	0	0	0	0	0	0	0	0	0	0	0	0	0	0	0	0	0	0	0	0	0	0	0	0	0	0	0	0	0	0	0	0	0	0	0	0	0	0	0	0	0	0	0	0	0	0	0	0	0	0	0	0	0	0	0	0	0	0	43625.4	48831.8	30380.6	24984.4	22954.6	23123.7	19047.5	0	0	0	0	0	0	0	0	0	0	0	0	0	0	0	0	0	29364.7	30984.9	23311.6	23623.8	25111	22577.3	51515.4	64560.7	46762.3	35451.1	0	0	0	0	0	0	0	0	0	0	0	0	0	0	0	0	0	0	0	0	0	0
sp|Q924H7-2|WAC_MOUSE|gn|Wac:225131|	Q924H7-2	WAC_MOUSE|gn|Wac:225131|	Wac	601	Mus musculus OX=10090		Isoform 2 of WW domain-containing adapter protein with coiled-coil	1	0.999	7	49	0	49	0	0	0	0	0	0	0	0	0	0	0	0	0	0	0	0	1	0	1	1	0	1	1	0	0	0	0	0	0	0	0	0	0	0	0	0	0	0	0	0	0	0	0	0	0	0	0	0	0	0	0	0	0	0	0	0	0	0	0	0	0	0	0	0	0	0	0	0	0	0	0	0	0	0	0	0	0	0	0	0	0	0	0	0	0	0	0	0	0	0	0	0	0	0	0	0	0	0	0	0	0	0	0	1	0	0	0	0	1	1	1	3	0	0	0	1	1	0	1	0	4	2	5	4	6	4	2	2	0	0	0	1	1	2	0	1	0	0	0	0	0	0	0	0	0	0	0	0	0	0	0	0	0	0	0	0	0	0	0	0	0	0	0	0	0	0	0	0	0	0	0	0	0	0	0	0	0	0	0	0	0	0	0	0	0	0	0	0	0	0	0	0	0	0	0	0	0	0	0	0	0	0	0	0	0	0	0	0	0	0	0	0	0	0	0	0	0	0	0	0	0	0	0	0	0	0	0	0	0	0	0	0	0	0	0	0	0	0	0	0	0	0	0	0	0	0	0	0	0	0	0	0	0	0	0	0	0	0	0	0	0	0	0	0	0	0	0	0	0	0	0	0	0	0	0	0	0	0	0	0	0	0	0	0	0	0	0	0	0	0	0	0	0	0	0	0	0	0	0	0	0	0	0	0	0	0	0	0	0	0	0	0	0	0	0	0	0	0	0	0	0	0	0	0	0	0	0	0	0	0	0	0	0	0	0	0	0	0	0	0	0	0	0	0	0	0	0	0	0	0	0	0	0	0	0	0	0	0	0	0	0	0	0	0	0	0	0	0	0	0	0	0	0	0	0	0	0	0	0	0	0	0	0	0	0	0	0	0	0	0	0	0	0	0	0	0	0	0	0	0	0	0	0	0	0	0	0	0	0	0	0	0	0	0	0	0	0	0	0	0	0	0	0	0	0	0	0	0	0	0	0	0	0	0	0	0	0	0	0	0	0	0	0	0	0	0	0	0	0	0	0	0	0	0	0	0	0	0	0	0	0	0	0	0	0	0	0	0	0	0	0	0	0	0	0	0	0	0	0	0	0	0	0	0	0	0	0	0	0	0	0	0	0	0	0	0	0	0	0	0	0	0	0	0	0	0	0	0	0	0	0	0	0	0	0	0	0	0	0	0	0	0	0	0	0	0	0	0	0	0	0	0	0	0	0	0	0	0	0	0	0	0	0	0	0	0	0	0	0	0	0	0	0	0	0	0	0	0	0	0	0	0	0	0	0	0	0	0	0	0	0	0	0	0	0	0	0	0	0	0	0	0	0	0	0	0	0	0	0	0	0	0	0	0	0	0	0	0	0	0	0	0	0	0	0	0	0	0	0	0	0	0	0	0	0	0	0	0	0	0	0	0	0	0	1	0	1	1	0	1	1	0	0	0	0	0	0	0	0	0	0	0	0	0	0	0	0	0	0	0	0	0	0	0	0	0	0	0	0	0	0	0	0	0	0	0	0	0	0	0	0	0	0	0	0	0	0	0	0	0	0	0	0	0	0	0	0	0	0	0	0	0	0	0	0	0	0	0	0	0	0	0	0	0	0	0	0	0	0	0	0	1	0	0	0	0	1	1	1	3	0	0	0	1	1	0	1	0	4	2	5	4	6	4	2	2	0	0	0	1	1	2	0	1	0	0	0	0	0	0	0	0	0	0	0	0	0	0	0	0	0	0	0	0	0	0	0	0	0	0	0	0	0	0	0	0	0	0	0	0	0	0	0	0	0	0	0	0	0	0	0	0	0	0	0	0	0	0	0	0	0	0	0	0	0	0	0	0	0	0	0	0	0	0	0	0	0	0	0	0	0	0	0	0	0	0	0	0	0	0	0	0	0	0	0	0	0	0	0	0	0	0	0	0	0	0	0	0	0	0	0	0	0	0	0	0	0	0	0	0	0	0	0	0	0	0	0	0	0	0	0	0	0	0	0	0	0	0	0	0	0	0	0	0	0	0	0	0	0	0	0	0	0	0	0	0	0	0	0	0	0	0	0	0	0	0	0	0	0	0	0	0	0	0	0	0	0	0	0	0	0	0	0	0	0	0	0	0	0	14291	10402.8	29055.9	0	1836.53	0	0	0	0	0	0	0	0	0	0	0	0	0	0	0	0	0	0	0	0	0	0	0	0	0	0	0	0	0	0	0	0	0	0	0	0	0	0	0	0	0	0	0	0	0	0	0	0	0	0	0	0	0	0	0	0	0	0	0	0	0	0	0	0	0	0	0	0	0	0	0	0	0	0	0	0	0	0	0	0	0	0	0	0	45731.2	58303.8	40545.3	100406	88611.3	124028	46989.8	35970.9	0	66415.4	114725	134756	113737	80890.2	132534	91349.8	206103	170293	255726	108450	98416.2	99971.5	0	47163.1	0	57617.6	36514.8	36493.2	29885.3	15442.8	0	0	0	0	0	0	0	0	0	0	0	0	0	0	0	0	0	0	0	0	0	0	0	0	0	0	0	0	0	0	0	0	0	0	0	0	0	0	0	0	0	0	0	0	0	0	0	0	0	0	0	0	0	0	0	0	0	0	0	0	0	0	0	0	0	0	0	0	0	0	0	0	0	0	0	0	0	0	0	0	0	0	0	0	0	0	0	0	0	0	0	0	0	0	0	0	0	0	0	0	0	0	0	0	0	0	0	0	0	0	0	0	0	0	0	0	0	0	0	0	0	0	0	0	0	0	0	0	0	0	0	0	0	0	0	0	0	0	0	0	0	0	0	0	0	0	0	0	0	0	0	0	0	0	0	0	0	0	0	0	0	0	0	0	0	0	0	0	0	0	0	0	0	0	0	0	0	0	0	0	0	0	0	0	0	0	0	0	0	0	0	0	0	0	0	0	0	0	0	0	0	0	0	0	0	0	0	0	0	0	0	0	0	0	0	0	0	0	0	0	0	0	0	0	0	0	0	0	0	0	0	0	0	0	0	0	0	0	0	0	0	0	0	0	0	0	0	0	0	0	0	0	0	0	0	0	0	0	0	0	0	0	0	0	0	0	0	0	0	0	0	0	0	0	21050.8	31003.4	0	49455.4	54125.9	64414	0	0	0	58412.2	0	105086	74765.7	0	118775	0	153871	98392.2	101087	97777.4	0	0	0	0	0	0	0	0	0	0	0	0	0	0	0	0	0	0	0	0	0	0	0	0	0	0	0	0	0	0	0	0	0	0	0	0	0	0	0	0	0	0	0	0	0	0	0	0	0	0	0	0	0	0	0	0	0	0	0	0	0	0	0	0	0	0	0	0	0	0	0	0	0	0	0	0	0	0	0	0	0	0	0	0	0	0	0	0	0	0	0	0	0	0	0	0	0	0	0	0	0	0	0	0	0	0	0	0	0	0	0	0	0	0	0	0	0	0	0	0	0	0	0	0	0	0	0	0	0	0	0	0	0	0	0	0	0	0	0	0	0	0	0	0	0	0	0	0	0	0	0	0	0	0	0	0	0	0	0	0	0	0	0	0	0	0	0	0	0	0	0	0	0	0	0	0	0	0	sp|Q924H7|WAC_MOUSE|gn|Wac:225131|
sp|Q924K8|MTA3_MOUSE|gn|Mta3:116871|	Q924K8	MTA3_MOUSE|gn|Mta3:116871|	Mta3	591	Mus musculus OX=10090	1:Experimental evidence at protein level	Metastasis-associated protein MTA3	0.9994	0.999	6	6	2	61	0	0	0	0	0	0	0	0	0	0	0	0	0	0	0	0	0	0	0	0	0	0	0	0	0	0	0	0	0	0	0	0	0	0	0	0	0	0	0	0	0	0	0	0	0	0	0	0	0	0	0	0	0	0	0	0	0	0	0	0	0	0	0	0	0	0	0	0	0	0	0	0	0	0	0	0	0	0	0	0	0	0	0	0	0	0	0	0	0	0	0	0	0	0	0	0	0	0	0	0	0	0	0	0	0	1	0	0	0	1	0	0	0	0	0	0	0	0	0	0	0	0	1	0	1	0	0	0	0	0	0	0	0	0	0	0	0	0	0	0	0	0	0	0	0	0	0	0	0	0	0	0	0	0	0	0	0	0	0	0	0	0	0	0	0	0	0	0	0	0	0	0	0	0	0	0	0	0	0	0	0	1	0	0	0	0	0	0	0	0	0	0	0	0	0	0	0	0	0	0	0	0	0	0	0	0	0	0	0	0	0	0	0	0	0	0	0	0	0	0	0	0	0	0	0	0	0	0	0	0	0	0	0	0	0	0	0	0	0	0	0	0	0	0	0	0	0	0	0	0	0	0	1	0	0	0	0	0	0	0	0	0	0	0	0	0	0	0	0	0	0	0	0	0	0	0	0	0	0	0	0	0	0	0	0	0	0	0	0	0	0	0	0	0	0	0	0	0	0	0	0	0	0	0	0	0	0	0	0	0	0	0	0	0	0	0	0	0	0	0	0	0	0	0	0	0	0	0	0	0	0	0	0	0	0	0	0	0	0	0	0	0	0	0	0	0	0	0	0	0	0	0	0	0	0	0	0	0	0	0	0	0	0	0	0	0	0	0	0	0	0	0	0	0	0	0	0	0	0	0	0	0	0	0	0	0	0	0	0	0	0	0	0	0	0	0	0	0	0	0	0	0	0	0	0	0	0	0	0	1	0	0	0	1	0	0	0	0	0	0	0	0	0	0	0	0	0	0	0	0	0	0	0	0	0	0	0	0	0	0	0	0	0	0	0	0	0	0	0	0	0	0	0	0	0	0	0	0	0	0	0	0	0	0	0	0	0	0	0	0	0	0	0	0	0	0	0	0	0	0	0	0	0	0	0	0	0	0	0	0	0	0	0	0	0	0	0	0	0	0	0	0	0	0	0	0	0	0	0	0	0	0	0	0	0	0	0	0	0	0	0	0	0	0	0	0	0	0	0	0	0	0	0	0	0	0	0	0	0	0	0	0	0	0	0	0	0	0	0	0	0	0	0	0	0	0	0	0	0	0	0	0	0	0	0	0	0	0	0	0	0	0	0	0	0	0	0	0	0	0	0	0	0	0	0	0	0	0	0	0	0	0	0	0	0	0	0	0	0	0	0	0	0	0	0	0	0	0	0	0	0	0	0	0	0	1	0	0	1	1	0	0	1	0	0	1	1	1	1	1	1	1	0	0	0	0	0	0	0	0	0	0	0	0	0	0	0	0	0	0	0	0	0	0	0	0	1	0	0	0	0	1	1	0	0	0	0	0	0	0	0	0	0	0	0	0	0	0	0	1	0	0	0	0	0	1	0	0	0	0	0	0	0	0	0	1	0	0	0	0	0	0	0	0	0	1	0	1	0	3	2	1	0	1	0	0	0	1	0	1	0	0	0	0	0	1	0	0	0	1	2	0	2	0	0	0	0	0	0	0	2	1	1	0	0	0	0	0	0	0	0	0	0	0	0	0	0	0	0	0	0	0	0	0	0	0	1	0	0	0	0	0	0	0	0	0	0	0	1	0	0	0	0	0	1	1	1	0	0	1	1	2	0	0	0	0	0	0	0	1	0	0	0	0	0	0	0	0	0	0	0	0	0	0	0	0	0	0	0	0	0	0	0	0	0	0	0	0	0	0	0	0	0	0	0	0	0	0	0	0	0	0	0	0	0	0	0	0	1	0	0	0	1	0	0	0	0	1	0	0	1	0	0	0	0	0	1	0	0	0	0	0	0	0	0	1	1	0	1	1	0	0	0	0	0	0	0	0	0	0	0	0	0	0	0	0	0	0	0	0	0	0	1	0	0	1	1	0	0	0	0	1	0	0	0	0	0	0	0	0	0	0	0	0	0	0	0	0	0	0	0	0	0	0	0	0	0	0	0	0	0	0	0	0	0	0	0	0	0	0	0	0	0	0	0	0	0	0	0	0	0	0	0	0	0	0	0	0	0	0	0	0	0	0	0	0	0	0	0	0	0	0	0	0	0	0	0	0	0	0	0	0	0	0	0	0	0	0	0	0	0	0	0	0	0	0	0	0	0	0	0	0	0	0	0	0	0	0	0	0	0	0	0	0	0	0	0	0	0	0	0	0	0	0	0	0	0	0	0	0	0	0	0	0	0	0	0	0	0	0	0	0	0	0	0	0	0	0	0	0	0	0	0	0	0	0	0	0	0	0	0	0	0	0	0	0	0	0	0	0	0	0	0	0	0	0	0	0	0	0	0	0	0	0	0	0	0	0	0	0	0	0	0	0	0	0	0	0	0	0	0	0	0	0	0	0	0	0	0	0	0	0	0	0	0	0	0	0	0	0	0	0	0	0	0	0	0	0	0	0	0	0	0	0	0	0	0	0	0	0	0	0	0	0	0	0	0	0	0	0	0	0	0	0	0	0	0	0	0	0	0	0	0	0	0	0	0	0	0	0	0	0	0	0	0	0	0	0	0	0	0	0	0	0	0	0	0	0	0	0	0	0	0	0	0	0	0	0	0	0	0	0	0	0	0	0	0	0	0	0	0	0	0	0	0	0	0	0	0	0	0	0	0	0	0	0	0	0	0	0	0	0	0	0	0	0	0	0	0	0	0	0	0	0	0	0	0	0	0	0	0	0	0	0	0	0	0	0	0	0	0	0	0	0	0	0	0	0	0	0	0	0	0	0	0	0	0	0	0	0	0	0	0	0	0	0	0	0	0	0	0	0	0	0	0	0	0	0	0	0	0	0	0	0	0	0	0	0	0	0	0	0	0	0	0	0	0	0	0	0	0	0	0	0	0	0	0	0	0	0	0	0	0	0	0	0	0	0	0	0	0	0	0	0	0	0	0	0	0	0	0	0	0	0	0	0	0	0	0	0	0	0	0	0	0	0	0	0	0	0	0	0	0	0	0	0	0	0	0	0	0	0	0	0	0	0	0	0	0	0	0	0	0	0	0	0	0	0	0	0	0	0	0	0	0	0	0	0	0	0	0	0	0	0	0	0	0	0	0	0	0	0	0	0	0	0	0	0	0	0	0	0	0	0	0	0	0	0	0	0	0	0	0	0	0	0	0	0	0	0	0	0	0	0	0	0	0	0	0	0	0	0	0	0	0	0	0	0	0	0	0	0	0	0	0	0	0	0	0	0	0	0	0	0	0	0	0	0	0	0	0	0	0	0	0	0	0	0	0	0	0	0	0	0	0	0	0	0	0	0
sp|Q924T2|RT02_MOUSE|gn|Mrps2:118451|	Q924T2	RT02_MOUSE|gn|Mrps2:118451|	Mrps2	291	Mus musculus OX=10090	1:Experimental evidence at protein level	Small ribosomal subunit protein uS2m	1	0.999	5	69	69	69	0	0	0	0	0	0	0	1	0	0	0	1	0	0	1	0	0	0	0	0	0	0	0	0	0	0	0	0	0	0	0	0	0	0	0	0	0	0	0	0	0	0	0	0	0	0	0	0	0	0	0	0	0	0	1	1	0	0	0	0	1	0	5	3	0	0	0	0	1	1	2	3	0	0	0	0	0	1	0	0	0	0	0	0	2	1	2	0	0	0	0	0	0	0	0	0	0	0	0	0	0	0	0	0	0	0	0	0	0	0	0	0	0	0	0	0	0	0	0	0	0	0	0	0	0	1	0	1	0	0	0	0	0	0	0	0	0	0	0	0	0	0	0	0	0	0	0	0	0	0	2	1	0	0	0	0	0	0	0	0	0	0	0	0	1	0	0	0	0	0	0	0	0	0	0	0	0	0	0	0	1	1	1	0	0	0	0	0	0	0	0	0	0	0	0	0	1	0	5	6	0	0	0	0	1	2	3	1	0	0	0	0	0	0	1	0	0	0	0	0	0	1	0	1	0	0	0	0	0	0	0	0	0	0	0	0	0	0	0	0	0	0	0	0	0	0	1	0	0	0	0	0	2	0	2	1	0	0	0	0	0	0	0	0	0	0	0	0	0	0	0	0	0	0	0	0	0	0	0	0	0	0	0	0	0	0	0	0	0	0	0	0	1	0	2	2	0	0	0	0	0	0	0	0	0	0	0	0	0	0	0	1	0	0	0	1	0	0	1	0	0	0	0	0	0	0	0	0	0	0	0	0	0	0	0	0	0	0	0	0	0	0	0	0	0	0	0	0	0	0	0	0	0	0	0	0	0	0	1	1	0	0	0	0	1	0	5	3	0	0	0	0	1	1	2	3	0	0	0	0	0	1	0	0	0	0	0	0	2	1	2	0	0	0	0	0	0	0	0	0	0	0	0	0	0	0	0	0	0	0	0	0	0	0	0	0	0	0	0	0	0	0	0	0	0	0	0	0	0	1	0	1	0	0	0	0	0	0	0	0	0	0	0	0	0	0	0	0	0	0	0	0	0	0	2	1	0	0	0	0	0	0	0	0	0	0	0	0	1	0	0	0	0	0	0	0	0	0	0	0	0	0	0	0	1	1	1	0	0	0	0	0	0	0	0	0	0	0	0	0	1	0	5	6	0	0	0	0	1	2	3	1	0	0	0	0	0	0	1	0	0	0	0	0	0	1	0	1	0	0	0	0	0	0	0	0	0	0	0	0	0	0	0	0	0	0	0	0	0	0	1	0	0	0	0	0	2	0	2	1	0	0	0	0	0	0	0	0	0	0	0	0	0	0	0	0	0	0	0	0	0	0	0	0	0	0	0	0	0	0	0	0	0	0	0	0	1	0	2	2	0	0	0	0	0	0	0	0	0	0	0	0	0	0	0	1	0	0	0	1	0	0	1	0	0	0	0	0	0	0	0	0	0	0	0	0	0	0	0	0	0	0	0	0	0	0	0	0	0	0	0	0	0	0	0	0	0	0	0	0	0	0	1	1	0	0	0	0	1	0	5	3	0	0	0	0	1	1	2	3	0	0	0	0	0	1	0	0	0	0	0	0	2	1	2	0	0	0	0	0	0	0	0	0	0	0	0	0	0	0	0	0	0	0	0	0	0	0	0	0	0	0	0	0	0	0	0	0	0	0	0	0	0	1	0	1	0	0	0	0	0	0	0	0	0	0	0	0	0	0	0	0	0	0	0	0	0	0	2	1	0	0	0	0	0	0	0	0	0	0	0	0	1	0	0	0	0	0	0	0	0	0	0	0	0	0	0	0	1	1	1	0	0	0	0	0	0	0	0	0	0	0	0	0	1	0	5	6	0	0	0	0	1	2	3	1	0	0	0	0	0	0	1	0	0	0	0	0	0	1	0	1	0	0	0	0	0	0	0	0	0	0	0	0	0	0	0	0	0	0	0	0	0	0	1	0	0	0	0	0	2	0	2	1	0	0	0	0	0	0	0	0	0	0	0	0	0	0	0	0	0	0	0	0	0	0	0	0	0	0	0	0	0	0	0	0	0	0	0	0	1	0	2	2	0	0	0	0	0	0	0	0	0	0	0	0	23625.6	62321.9	83416.3	54924.7	0	0	0	0	28156.9	24063.5	80373.9	105444	0	0	0	0	0	0	0	0	0	0	0	0	0	0	0	0	0	0	0	0	0	0	0	0	0	0	0	0	0	0	0	0	9712.31	5912.69	22560.9	17730.8	31614	38322.6	44165.6	48934.2	0	0	11433.4	0	8461.21	11101.5	55410.8	31512.8	0	12411.6	24608	19544	29954.9	24742.6	37256.1	42193.3	0	0	0	0	0	0	0	0	0	18940.3	0	10817.5	158920	121675	112576	102783	0	0	0	0	0	0	0	0	0	0	0	0	0	0	0	0	0	0	0	0	0	0	0	0	0	0	0	0	0	0	0	0	0	0	0	0	117687	90285.5	252932	321314	0	0	0	0	0	0	0	0	0	0	0	0	0	0	0	0	0	0	0	0	6358.34	12944.8	19212.8	32814.1	0	0	0	0	0	0	0	0	0	0	1.31723e+06	1.03721e+06	981789	0	0	0	0	0	0	0	0	0	0	0	0	0	23023	0	46918.5	37727.3	58875.3	62371.1	0	0	0	0	0	0	0	0	0	0	0	0	28117.5	16843.5	60854.5	54775.2	6717.12	3714.94	2588.83	11578.8	20717.8	21031.3	32425.5	21784.5	0	0	0	0	0	0	20922.1	0	8853.43	13689.7	25310.6	15496.2	18753.8	56939.3	60058.5	85560.8	0	0	0	0	0	0	0	0	0	0	0	0	0	0	0	0	0	0	0	0	11487.6	11999.5	19124.7	22347.5	0	0	48519.5	0	49339.6	64536.9	58826.3	59885.8	0	0	0	0	0	0	24272	0	0	0	0	0	0	0	0	0	0	0	0	0	0	0	0	0	0	0	0	0	0	0	0	0	0	7213.99	4330.19	3785.88	21736.7	0	19793.1	35634.2	0	0	0	0	0	0	0	0	0	0	0	0	0	0	49460.7	0	0	0	0	0	30802.8	0	57904	78308.3	0	0	0	0	0	0	0	0	0	0	0	0	0	0	0	0	0	0	0	0	0	0	0	0	0	0	0	0	0	0	0	0	0	0	0	0	20992.6	27509.5	32100.6	35212.3	0	0	0	0	0	0	39562.7	22365.6	0	0	14551.2	11738.3	21030.3	18106.1	26208.8	30653.2	0	0	0	0	0	0	0	0	0	0	0	0	78833.5	71081.6	73877.2	62596.8	0	0	0	0	0	0	0	0	0	0	0	0	0	0	0	0	0	0	0	0	0	0	0	0	0	0	0	0	0	0	0	0	0	0	0	0	0	0	0	0	0	0	0	0	0	0	0	0	0	0	0	0	0	0	0	0	0	0	0	0	0	0	0	24336.9	0	0	0	0	0	0	0	0	0	0	0	0	0	0	0	0	0	0	0	0	0	0	0	0	0	0	0	0	0	0	0	0	0	0	0	0	0	0	0	0	0	0	0	0	20853.3	12077.1	43620.6	39352.5	0	0	0	7937.48	13393.9	13279.8	19117.4	13995.3	0	0	0	0	0	0	13913.6	0	0	0	18134.1	0	13719.1	41454.6	43897.4	45529.5	0	0	0	0	0	0	0	0	0	0	0	0	0	0	0	0	0	0	0	0	0	0	12274.7	15230.7	0	0	24259.2	0	30097.7	36565.7	30637.6	38943.2	0	0	0	0	0	0	0	0	0	0	0	0	0	0	0	0	0	0	0	0	0	0	0	0	0	0	0	0	0	0	0	0	0	0	0	0	15615.9	0	10580.3	26354.7	0	0	0	0	0	0	0	0
sp|Q924T7-2|RNF31_MOUSE|gn|Rnf31:268749|	Q924T7-2	RNF31_MOUSE|gn|Rnf31:268749|	Rnf31	1057	Mus musculus OX=10090		Isoform 2 of E3 ubiquitin-protein ligase RNF31	0.9971	0.999	2	4	0	4	0	0	0	0	0	0	0	0	0	0	0	0	0	0	1	0	0	0	0	0	0	0	0	0	0	0	0	0	1	0	0	0	0	0	0	0	0	0	0	0	0	0	0	0	0	0	0	0	0	0	0	0	0	0	0	0	0	0	0	0	0	0	0	0	0	0	0	0	0	0	0	0	0	0	0	0	0	0	0	0	0	0	0	0	0	0	0	0	0	0	0	0	0	0	0	0	0	0	0	0	0	0	1	0	0	0	0	0	0	0	0	0	0	0	0	0	0	0	0	0	0	0	0	0	0	0	0	1	0	0	0	0	0	0	0	0	0	0	0	0	0	0	0	0	0	0	0	0	0	0	0	0	0	0	0	0	0	0	0	0	0	0	0	0	0	0	0	0	0	0	0	0	0	0	0	0	0	0	0	0	0	0	0	0	0	0	0	0	0	0	0	0	0	0	0	0	0	0	0	0	0	0	0	0	0	0	0	0	0	0	0	0	0	0	0	0	0	0	0	0	0	0	0	0	0	0	0	0	0	0	0	0	0	0	0	0	0	0	0	0	0	0	0	0	0	0	0	0	0	0	0	0	0	0	0	0	0	0	0	0	0	0	0	0	0	0	0	0	0	0	0	0	0	0	0	0	0	0	0	0	0	0	0	0	0	0	0	0	0	0	0	0	0	0	0	0	0	0	0	0	0	0	0	0	0	0	0	0	0	0	0	0	0	0	0	0	0	0	0	0	0	0	0	0	0	0	0	0	0	0	0	0	0	0	0	0	0	0	0	0	0	0	0	0	0	0	0	0	0	0	0	0	0	0	0	0	0	0	0	0	0	0	0	0	0	0	0	0	0	0	0	0	0	0	0	0	0	0	0	0	0	0	0	0	0	0	0	0	0	0	0	0	0	0	0	0	0	0	0	0	0	0	0	0	0	0	0	0	0	0	0	0	0	0	0	0	0	0	0	0	0	0	0	0	0	0	0	0	0	0	0	0	0	0	0	0	0	0	0	0	0	0	0	0	0	0	0	0	0	0	0	0	0	0	0	0	0	0	0	0	0	0	0	0	0	0	0	0	0	0	0	0	0	0	0	0	0	0	0	0	0	0	0	0	0	0	0	0	0	0	0	0	0	0	0	0	0	0	0	0	0	0	0	0	0	0	0	0	0	0	0	0	0	0	0	0	0	0	0	0	0	0	0	0	0	0	0	0	0	0	0	0	0	0	0	0	0	0	0	0	0	0	0	0	0	0	0	0	0	0	0	0	0	0	0	0	0	0	0	0	0	0	0	0	0	0	0	0	0	0	0	0	0	0	0	0	0	0	0	0	0	0	0	0	0	0	0	0	0	0	0	0	0	0	0	0	0	0	0	0	0	0	0	0	0	0	0	0	0	0	0	0	0	0	0	0	0	0	0	0	0	0	1	0	0	0	0	0	0	0	0	0	0	0	0	0	1	0	0	0	0	0	0	0	0	0	0	0	0	0	0	0	0	0	0	0	0	0	0	0	0	0	0	0	0	0	0	0	0	0	0	0	0	0	0	0	0	0	0	0	0	0	0	0	0	0	0	0	0	0	0	0	0	0	0	0	0	0	0	0	0	0	0	0	0	0	0	0	0	0	1	0	0	0	0	0	0	0	0	0	0	0	0	0	0	0	0	0	0	0	0	0	0	0	0	1	0	0	0	0	0	0	0	0	0	0	0	0	0	0	0	0	0	0	0	0	0	0	0	0	0	0	0	0	0	0	0	0	0	0	0	0	0	0	0	0	0	0	0	0	0	0	0	0	0	0	0	0	0	0	0	0	0	0	0	0	0	0	0	0	0	0	0	0	0	0	0	0	0	0	0	0	0	0	0	0	0	0	0	0	0	0	0	0	0	0	0	0	0	0	0	0	0	0	0	0	0	0	0	0	0	0	0	0	0	0	0	0	0	0	0	0	0	0	0	0	0	0	0	0	0	0	0	0	0	0	0	0	0	0	0	0	0	0	0	0	0	0	0	0	0	0	0	0	0	0	0	0	0	0	0	0	0	0	0	0	0	0	0	0	0	0	0	0	0	0	0	0	0	0	0	0	0	0	0	0	0	0	0	0	0	0	0	0	0	0	17220.5	0	0	0	0	0	0	0	0	0	0	40086.9	15517.7	9910.25	17366.3	0	0	20915.1	0	0	0	0	0	0	0	0	0	0	0	0	0	0	0	0	0	0	0	0	0	0	0	0	0	0	0	0	0	0	0	0	0	0	0	0	0	0	0	0	0	0	0	0	0	0	0	0	0	0	0	0	0	0	0	0	0	0	0	0	0	0	0	0	0	0	0	0	0	0	4495.53	0	0	0	0	0	0	0	0	0	0	0	0	0	0	0	0	0	21980	0	0	0	0	0	0	33808.1	0	0	0	0	0	0	0	0	0	0	0	0	0	0	0	0	0	0	0	0	0	0	0	0	0	0	0	0	0	0	0	0	0	0	0	0	0	0	0	0	0	0	0	0	0	0	0	0	0	0	0	0	0	0	0	0	0	0	0	0	0	0	0	0	0	0	0	0	0	0	0	0	0	0	0	0	0	0	0	0	0	0	0	0	0	0	0	0	0	0	0	0	0	0	0	0	0	0	0	0	0	0	0	0	0	0	0	0	0	0	0	0	0	0	0	0	0	0	0	0	0	0	0	0	0	0	0	0	0	0	0	0	0	0	0	0	0	0	0	0	0	0	0	0	0	0	0	0	0	0	0	0	0	0	0	0	0	0	0	0	0	0	0	0	0	0	0	0	0	0	0	0	0	0	0	0	0	0	0	0	0	0	0	0	0	0	0	0	0	0	0	0	0	0	0	0	0	0	0	0	0	0	0	0	0	0	0	0	0	0	0	0	0	0	0	0	0	0	0	0	0	0	0	0	0	0	0	0	0	0	0	0	0	0	0	0	0	0	0	0	0	0	0	0	0	0	0	0	0	0	0	0	0	0	0	0	0	0	0	0	0	0	0	0	0	0	0	0	0	0	0	0	0	0	0	0	0	0	0	0	0	0	0	0	0	0	0	0	0	0	0	0	0	0	0	0	0	0	0	0	0	0	0	0	0	0	0	0	0	0	0	0	0	0	0	0	0	0	0	0	0	0	0	0	0	0	0	0	0	0	0	0	0	0	0	0	0	0	0	0	0	0	0	0	0	0	0	0	0	0	0	0	0	0	0	0	0	0	0	0	0	0	0	0	0	0	0	0	0	0	0	0	0	0	0	0	0	0	0	0	0	0	0	0	0	0	0	0	0	0	0	0	0	0	0	0	0	0	0	0	0	0	0	0	0	0	0	0	0	0	0	0	0	0	0	0	0	0	0	0	0	0	0	0	0	0	0	0	0	0	0	0	0	0	0	0	0	0	0	0	0	0	0	0	0	0	0	0	0	0	0	0	0	0	0	0	0	0	0	0	0	0	0	0	0	0	0	0	0	0	0	0	0	0	0	0	0	0	0	0	sp|Q924T7|RNF31_MOUSE|gn|Rnf31:268749|
sp|Q924Z4|CERS2_MOUSE|gn|Cers2:76893|	Q924Z4	CERS2_MOUSE|gn|Cers2:76893|	Cers2	380	Mus musculus OX=10090	1:Experimental evidence at protein level	Ceramide synthase 2	0.9993	0.999	3	5	5	5	0	0	0	0	0	0	0	0	0	0	0	0	0	0	0	0	0	0	0	0	0	0	0	0	0	0	0	0	0	0	0	0	0	0	0	0	0	0	0	0	0	0	0	0	0	0	0	0	0	0	0	0	0	0	0	0	0	0	0	0	0	0	0	0	0	0	0	0	0	0	0	0	0	0	0	0	0	0	0	0	0	0	0	0	0	1	0	0	0	0	0	0	0	0	0	0	0	0	0	0	0	0	0	0	0	0	0	0	0	0	0	0	0	0	0	0	0	0	0	0	1	1	0	0	1	0	0	0	0	0	0	0	0	0	0	0	0	0	0	0	1	0	0	0	0	0	0	0	0	0	0	0	0	0	0	0	0	0	0	0	0	0	0	0	0	0	0	0	0	0	0	0	0	0	0	0	0	0	0	0	0	0	0	0	0	0	0	0	0	0	0	0	0	0	0	0	0	0	0	0	0	0	0	0	0	0	0	0	0	0	0	0	0	0	0	0	0	0	0	0	0	0	0	0	0	0	0	0	0	0	0	0	0	0	0	0	0	0	0	0	0	0	0	0	0	0	0	0	0	0	0	0	0	0	0	0	0	0	0	0	0	0	0	0	0	0	0	0	0	0	0	0	0	0	0	0	0	0	0	0	0	0	0	0	0	0	0	0	0	0	0	0	0	0	0	0	0	0	0	0	0	0	0	0	0	0	0	0	0	0	0	0	0	0	0	0	0	0	0	0	0	0	0	0	0	0	0	0	0	0	0	0	0	0	0	0	0	0	0	0	0	0	0	0	0	0	0	0	0	0	0	0	0	0	0	0	0	0	0	0	0	0	0	0	0	0	0	0	0	0	0	0	0	0	0	0	0	0	0	0	0	0	0	0	0	0	0	0	0	1	0	0	0	0	0	0	0	0	0	0	0	0	0	0	0	0	0	0	0	0	0	0	0	0	0	0	0	0	0	0	0	0	0	0	1	1	0	0	1	0	0	0	0	0	0	0	0	0	0	0	0	0	0	0	1	0	0	0	0	0	0	0	0	0	0	0	0	0	0	0	0	0	0	0	0	0	0	0	0	0	0	0	0	0	0	0	0	0	0	0	0	0	0	0	0	0	0	0	0	0	0	0	0	0	0	0	0	0	0	0	0	0	0	0	0	0	0	0	0	0	0	0	0	0	0	0	0	0	0	0	0	0	0	0	0	0	0	0	0	0	0	0	0	0	0	0	0	0	0	0	0	0	0	0	0	0	0	0	0	0	0	0	0	0	0	0	0	0	0	0	0	0	0	0	0	0	0	0	0	0	0	0	0	0	0	0	0	0	0	0	0	0	0	0	0	0	0	0	0	0	0	0	0	0	0	0	0	0	0	0	0	0	0	0	0	0	0	0	0	0	0	0	0	0	0	0	0	0	0	0	0	0	0	0	0	0	0	0	0	0	0	0	0	0	0	0	0	0	0	0	0	0	0	0	0	0	0	0	0	0	0	0	0	0	0	0	0	0	0	0	0	0	0	0	0	0	0	0	0	0	0	0	0	0	0	0	0	0	0	0	0	0	0	0	0	0	0	0	0	0	0	0	0	1	0	0	0	0	0	0	0	0	0	0	0	0	0	0	0	0	0	0	0	0	0	0	0	0	0	0	0	0	0	0	0	0	0	0	1	1	0	0	1	0	0	0	0	0	0	0	0	0	0	0	0	0	0	0	1	0	0	0	0	0	0	0	0	0	0	0	0	0	0	0	0	0	0	0	0	0	0	0	0	0	0	0	0	0	0	0	0	0	0	0	0	0	0	0	0	0	0	0	0	0	0	0	0	0	0	0	0	0	0	0	0	0	0	0	0	0	0	0	0	0	0	0	0	0	0	0	0	0	0	0	0	0	0	0	0	0	0	0	0	0	0	0	0	0	0	0	0	0	0	0	0	0	0	0	0	0	0	0	0	0	0	0	0	0	0	0	0	0	0	0	0	0	0	0	0	0	0	0	0	0	0	0	0	0	0	0	0	0	0	0	0	0	0	0	0	0	0	0	0	0	0	0	0	0	0	0	0	0	0	0	0	0	0	0	0	0	0	0	0	0	0	0	0	0	0	0	0	0	0	0	0	0	0	0	0	0	0	0	0	0	0	0	0	0	0	0	0	0	0	0	0	0	0	0	0	0	0	0	0	0	0	0	0	0	0	0	0	0	0	0	0	0	0	0	0	0	0	0	0	0	0	0	0	0	0	0	0	0	0	0	0	0	0	0	0	0	0	0	0	0	0	0	0	4701.77	0	0	0	0	0	0	0	0	0	0	0	0	0	0	0	0	0	0	0	0	0	0	0	0	0	0	0	0	0	0	0	0	0	0	0	5409.9	0	0	7280.84	0	0	0	0	0	0	0	0	0	0	0	0	0	0	0	0	0	0	0	0	0	0	0	0	0	0	0	0	0	0	0	0	0	0	0	0	0	0	0	0	0	0	0	0	0	0	0	0	0	0	0	0	0	0	0	0	0	0	0	0	0	0	0	0	0	0	0	0	0	0	0	0	0	0	0	0	0	0	0	0	0	0	0	0	0	0	0	0	0	0	0	0	0	0	0	0	0	0	0	0	0	0	0	0	0	0	0	0	0	0	0	0	0	0	0	0	0	0	0	0	0	0	0	0	0	0	0	0	0	0	0	0	0	0	0	0	0	0	0	0	0	0	0	0	0	0	0	0	0	0	0	0	0	0	0	0	0	0	0	0	0	0	0	0	0	0	0	0	0	0	0	0	0	0	0	0	0	0	0	0	0	0	0	0	0	0	0	0	0	0	0	0	0	0	0	0	0	0	0	0	0	0	0	0	0	0	0	0	0	0	0	0	0	0	0	0	0	0	0	0	0	0	0	0	0	0	0	0	0	0	0	0	0	0	0	0	0	0	0	0	0	0	0	0	0	0	0	0	0	0	0	0	0	0	0	0	0	0	0	0	0	0	0	0	0	0	0	0	0	0	0	0	0	0	0	0	0	0	0	0	0	0	0	0	0	0	0	0	0	0	0	0	0	0	0	0	0	0	0	0	0	0	0	0	0	0	0	0	0	0	0	0	0	0	0	0	0	0	0	0	0	0	0	0	0	0	0	0	0	0	0	0	0	0	0	0	0	0	0	0	0	0	0	0	0	0	0	0	0	0	0	0	0	0	0	0	0	0	0	0	0	0	0	0	0	0	0	0	0	0	0	0	0	0	0	0	0	0	0	0	0	0	0	0	0	0	0	0	0	0	0	0	0	0	0	0	0	0	0	0	0	0	0	0	0	0	0	0	0	0	0	0	0	0	0	0	0	0	0	0	0	0	0	0	0	0	0	0	0	0	0	0	0	0	0	0	0	0	0	0	0	0	0	0	0	0	0	0	0	0	0	0	0	0	0	0	0	0	0	0	0	0	0	0	0	0	0	0	0	0	0	0	0	0	0	0	0	0	0	0	0	0	0
sp|Q924Z6-2|XPO6_MOUSE|gn|Xpo6:74204|	Q924Z6-2	XPO6_MOUSE|gn|Xpo6:74204|	Xpo6	1124	Mus musculus OX=10090		Isoform 2 of Exportin-6	0.9975	0.999	2	3	0	3	0	0	0	0	0	0	0	0	0	0	0	0	0	0	0	0	0	0	0	0	0	0	0	0	0	0	0	0	0	0	0	0	0	0	0	0	0	0	0	0	0	0	0	0	0	0	0	0	0	0	0	0	0	0	0	0	0	0	0	0	0	0	0	0	0	0	0	0	0	0	0	0	0	0	0	0	0	0	0	0	0	0	0	0	0	0	0	0	0	0	0	0	0	0	0	0	0	0	0	0	0	0	0	0	0	0	0	0	0	0	0	0	0	0	0	0	0	0	0	0	0	0	1	0	0	1	0	0	0	0	0	0	0	0	0	0	0	0	0	0	0	0	0	0	0	0	0	0	0	0	0	0	0	0	0	0	0	0	0	0	0	0	0	0	0	0	0	0	0	0	0	0	0	0	0	0	0	0	0	0	0	0	0	0	0	0	0	0	0	0	0	0	0	0	0	0	0	0	0	0	0	0	0	0	0	0	0	0	0	0	0	0	0	0	0	0	0	0	0	0	0	0	0	0	0	0	0	0	0	0	0	0	0	0	0	0	0	0	0	0	0	0	0	0	0	0	0	0	0	0	0	0	0	0	0	0	0	0	0	0	0	0	0	0	0	0	0	0	0	0	0	0	0	0	0	0	0	0	0	0	0	0	0	0	0	0	0	0	0	0	0	0	1	0	0	0	0	0	0	0	0	0	0	0	0	0	0	0	0	0	0	0	0	0	0	0	0	0	0	0	0	0	0	0	0	0	0	0	0	0	0	0	0	0	0	0	0	0	0	0	0	0	0	0	0	0	0	0	0	0	0	0	0	0	0	0	0	0	0	0	0	0	0	0	0	0	0	0	0	0	0	0	0	0	0	0	0	0	0	0	0	0	0	0	0	0	0	0	0	0	0	0	0	0	0	0	0	0	0	0	0	0	0	0	0	0	0	0	0	0	0	0	0	0	0	0	0	0	0	0	0	0	0	0	0	0	0	0	0	0	0	0	0	0	0	0	0	0	0	0	0	0	0	0	0	0	0	0	0	0	0	0	0	0	0	0	0	0	0	0	0	0	0	0	0	0	0	0	0	0	0	0	0	0	0	0	0	0	0	0	0	0	0	0	0	0	0	0	0	0	0	0	0	0	0	0	0	0	0	0	0	0	0	0	0	0	0	0	0	0	0	0	0	0	0	0	0	0	0	0	0	0	0	0	0	0	0	0	0	0	0	0	0	0	0	0	0	0	0	0	0	0	0	0	0	0	0	0	0	0	0	0	0	0	0	0	0	0	0	0	0	0	0	0	0	0	0	0	0	0	0	0	0	0	0	0	0	0	0	0	0	0	0	0	0	0	0	0	0	0	0	0	0	0	0	0	0	0	0	0	0	0	0	0	0	0	0	0	0	0	0	0	0	0	0	0	0	0	0	0	0	0	0	0	0	0	0	0	0	0	0	0	0	0	0	0	0	0	0	0	0	0	0	0	0	0	0	0	0	0	0	0	0	0	0	0	0	0	0	0	0	0	0	0	0	0	0	0	0	0	0	0	0	0	0	0	0	0	0	0	0	0	0	0	0	0	0	0	0	0	0	0	0	0	0	0	0	0	0	0	0	0	0	0	0	0	0	0	0	0	0	0	0	0	0	0	0	0	0	0	0	0	0	0	0	0	0	0	0	0	1	0	0	1	0	0	0	0	0	0	0	0	0	0	0	0	0	0	0	0	0	0	0	0	0	0	0	0	0	0	0	0	0	0	0	0	0	0	0	0	0	0	0	0	0	0	0	0	0	0	0	0	0	0	0	0	0	0	0	0	0	0	0	0	0	0	0	0	0	0	0	0	0	0	0	0	0	0	0	0	0	0	0	0	0	0	0	0	0	0	0	0	0	0	0	0	0	0	0	0	0	0	0	0	0	0	0	0	0	0	0	0	0	0	0	0	0	0	0	0	0	0	0	0	0	0	0	0	0	0	0	0	0	0	0	0	0	0	0	0	0	0	0	0	0	0	0	0	0	0	0	0	0	0	0	0	0	0	0	0	0	0	0	0	0	0	0	0	0	0	1	0	0	0	0	0	0	0	0	0	0	0	0	0	0	0	0	0	0	0	0	0	0	0	0	0	0	0	0	0	0	0	0	0	0	0	0	0	0	0	0	0	0	0	0	0	0	0	0	0	0	0	0	0	0	0	0	0	0	0	0	0	0	0	0	0	0	0	0	0	0	0	0	0	0	0	0	0	0	0	0	0	0	0	0	0	0	0	0	0	0	0	0	0	0	0	0	0	0	0	0	0	0	0	0	0	0	0	0	0	0	0	0	0	0	0	0	0	0	0	0	0	0	0	0	0	0	0	0	0	0	0	0	0	13226.4	0	0	4733.31	0	0	0	0	0	0	0	0	0	0	0	0	0	0	0	0	0	0	0	0	0	0	0	0	0	0	0	0	0	0	0	0	0	0	0	0	0	0	0	0	0	0	0	0	0	0	0	0	0	0	0	0	0	0	0	0	0	0	0	0	0	0	0	0	0	0	0	0	0	0	0	0	0	0	0	0	0	0	0	0	0	0	0	0	0	0	0	0	0	0	0	0	0	0	0	0	0	0	0	0	0	0	0	0	0	0	0	0	0	0	0	0	0	0	0	0	0	0	0	0	0	0	0	0	0	0	0	0	0	0	0	0	0	0	0	0	0	0	0	0	0	0	0	0	0	0	0	0	0	0	0	0	0	0	0	0	0	0	0	0	0	0	0	0	0	0	0	0	0	0	0	0	0	0	0	0	0	0	0	0	0	0	0	0	0	0	0	0	0	0	0	0	0	0	0	0	0	0	0	0	0	0	0	0	0	0	0	0	0	0	0	0	0	0	0	0	0	0	0	0	0	0	0	0	0	0	0	0	0	0	0	0	0	0	0	0	0	0	0	0	0	0	0	0	0	0	0	0	0	0	0	0	0	0	0	0	0	0	0	0	0	0	0	0	0	0	0	0	0	0	0	0	0	0	0	0	0	0	0	0	0	0	0	0	0	0	0	0	0	0	0	0	0	0	0	0	0	0	0	0	0	0	0	0	0	0	0	0	0	0	0	0	0	0	0	0	0	0	0	0	0	0	0	0	0	0	0	0	0	0	0	0	0	0	0	0	0	0	0	0	0	0	0	0	0	0	0	0	0	0	0	0	0	0	0	0	0	0	0	0	0	0	0	0	0	0	0	0	0	0	0	0	0	0	0	0	0	0	0	0	0	0	0	0	0	0	0	0	0	0	0	0	0	0	0	0	0	0	0	0	0	0	0	0	0	0	0	0	0	0	0	0	0	0	0	0	0	0	0	0	0	0	0	0	0	0	0	0	0	0	0	0	0	0	0	0	0	0	0	0	0	0	0	0	0	0	0	0	0	0	0	0	0	0	0	0	0	0	0	0	0	0	0	0	0	0	0	0	0	0	0	0	0	0	0	0	0	0	0	0	0	0	sp|Q924Z6|XPO6_MOUSE|gn|Xpo6:74204|
sp|Q925E7|2ABD_MOUSE|gn|Ppp2r2d:52432|	Q925E7	2ABD_MOUSE|gn|Ppp2r2d:52432|	Ppp2r2d	453	Mus musculus OX=10090	1:Experimental evidence at protein level	Serine/threonine-protein phosphatase 2A 55 kDa regulatory subunit B delta isoform	1	0.9989	10	27	26	2031	0	0	0	0	0	0	0	0	0	0	0	0	0	0	0	0	0	0	0	1	0	0	0	0	0	0	0	0	0	0	0	0	0	0	0	0	0	0	0	0	0	0	0	0	0	0	0	0	0	0	0	0	0	0	0	0	0	0	0	0	1	0	0	0	0	0	0	0	0	0	0	0	0	0	0	0	0	0	0	0	0	0	0	0	0	0	0	0	0	0	0	0	0	0	0	0	0	0	0	0	0	0	0	0	0	0	0	0	0	0	0	0	0	0	0	0	0	0	0	0	0	0	0	0	0	0	0	0	0	0	0	0	0	0	0	0	3	4	0	0	1	0	0	0	0	0	0	0	0	0	0	0	2	3	0	0	0	0	0	0	1	0	0	0	0	0	1	1	0	0	0	0	0	0	0	0	0	0	0	0	0	0	0	0	0	0	0	0	0	0	0	0	0	0	0	0	0	0	0	0	1	0	1	0	0	0	0	0	0	0	0	0	0	0	0	0	0	0	0	0	0	0	0	0	0	0	0	0	0	0	0	0	0	0	0	0	0	0	0	0	0	0	0	0	0	0	0	0	0	0	0	0	0	0	0	0	0	0	0	0	0	0	0	0	0	0	0	0	0	0	0	0	0	0	0	0	0	0	0	0	0	0	0	0	0	0	0	0	0	0	0	0	0	0	0	0	2	2	3	0	0	0	0	0	0	0	0	0	0	0	0	0	0	0	0	0	0	0	0	0	0	0	0	1	0	0	0	0	0	0	0	0	0	0	0	0	0	0	0	0	0	0	0	0	0	0	0	0	0	0	0	0	0	0	0	0	0	0	0	0	0	0	0	0	0	0	0	0	0	0	0	0	0	0	0	0	0	0	0	0	0	0	0	0	0	0	0	0	0	0	0	0	0	0	0	0	0	0	0	0	0	0	0	0	0	0	0	0	0	0	0	0	0	0	0	0	0	0	0	0	0	0	0	0	0	0	0	0	0	0	0	0	0	0	0	0	0	0	0	0	3	4	0	0	1	0	0	0	0	0	0	0	0	0	0	0	2	3	0	0	0	0	0	0	1	0	0	0	0	0	1	1	0	0	0	0	0	0	0	0	0	0	0	0	0	0	0	0	0	0	0	0	0	0	0	0	0	0	0	0	0	0	0	0	1	0	1	0	0	0	0	0	0	0	0	0	0	0	0	0	0	0	0	0	0	0	0	0	0	0	0	0	0	0	0	0	0	0	0	0	0	0	0	0	0	0	0	0	0	0	0	0	0	0	0	0	0	0	0	0	0	0	0	0	0	0	0	0	0	0	0	0	0	0	0	0	0	0	0	0	0	0	0	0	0	0	0	0	0	0	0	0	0	0	0	0	0	0	0	0	2	2	3	0	0	0	0	0	3	3	6	1	4	4	5	6	6	6	4	4	6	5	6	4	14	14	7	11	7	8	8	4	11	11	9	8	11	5	8	7	2	4	8	5	9	7	6	5	5	4	4	3	5	2	3	7	8	7	6	8	6	7	3	6	4	5	2	3	2	3	2	3	9	8	8	11	8	7	6	9	7	7	3	6	6	9	8	5	4	5	6	5	7	5	5	6	10	12	0	4	6	8	10	8	9	8	8	7	5	7	6	6	2	5	4	5	6	3	3	3	2	2	2	1	1	2	2	3	5	5	5	5	3	4	6	5	3	1	1	2	1	2	2	1	19	20	14	12	14	15	13	13	15	8	7	3	4	5	2	3	13	15	9	9	11	13	10	10	11	8	3	4	4	12	15	11	4	3	5	2	2	3	1	2	13	12	10	12	11	11	11	12	5	6	1	2	3	3	3	3	1	2	2	1	4	1	3	4	17	12	14	14	15	16	11	12	6	4	6	1	6	3	10	7	7	6	6	6	3	6	6	6	4	6	6	7	7	6	4	6	3	2	2	3	2	2	2	2	16	15	13	13	11	16	8	10	10	6	7	8	4	6	7	5	6	7	8	3	6	2	7	9	11	10	10	10	10	13	11	12	9	11	2	5	6	7	6	5	13	9	6	9	12	10	8	7	3	3	1	3	3	2	3	2	17	19	16	11	11	7	14	13	0	0	0	0	0	0	0	0	0	0	0	0	0	0	0	0	0	0	0	0	0	0	0	0	0	0	0	0	0	0	0	0	0	0	0	0	0	0	0	0	0	0	0	0	0	0	0	0	0	0	0	0	0	0	0	0	0	0	0	0	7299.12	0	0	0	0	0	0	0	0	0	0	0	0	0	0	0	0	0	0	0	0	0	0	0	0	0	0	0	0	0	0	0	0	0	0	0	0	0	0	0	0	0	0	0	0	0	0	0	0	0	0	0	0	0	0	0	0	0	0	0	0	0	0	0	0	0	0	0	0	0	0	0	0	0	0	0	14963.3	31001.8	7174.98	3416.94	0	9778.4	15403.6	0	0	0	0	0	0	0	0	0	27883.7	25613	3363.76	8184.28	7854.75	7507.34	0	3836.61	16759	16805.4	0	7291.32	0	0	8857.1	6621.31	0	0	0	0	0	0	0	0	0	0	0	0	0	0	0	0	0	0	0	0	0	0	0	0	0	0	0	0	0	0	0	0	17375.9	12149.2	8934.73	6251.28	7896.77	0	0	0	0	0	0	0	0	0	10210.8	0	0	0	0	0	0	0	0	0	0	0	0	0	0	0	0	0	0	0	0	0	0	0	0	0	11044.2	10120.3	8609.6	7901.31	0	0	0	0	0	0	0	0	0	0	0	0	0	0	0	0	0	0	0	0	0	0	0	0	0	0	0	0	0	0	0	0	0	0	0	0	0	0	0	0	0	0	0	0	0	0	0	0	0	0	0	0	25968.7	26553.6	9642.18	2813.65	5853.14	10867.2	8989.61	9373.81	0	0	0	0	0	0	0	0	0	0	0	0	0	0	0	0	0	0	0	0	0	0	0	0	0	0	0	0	0	0	0	0	0	0	0	0	0	0	0	0	0	0	0	0	0	0	0	0	0	0	0	0	0	0	0	0	0	0	0	0	0	0	0	0	0	0	0	0	0	0	0	0	0	0	0	0	0	0	0	0	0	0	0	0	0	0	0	0	0	0	0	0	0	0	0	0	0	0	0	0	0	0	0	0	0	0	0	0	0	0	0	0	0	0	0	0	0	0	0	0	0	0	0	0	0	0	0	0	0	0	0	0	0	0	0	0	10031.5	20455.3	5117.84	0	0	6785.89	0	0	0	0	0	0	0	0	0	0	17623	15422.8	0	5566.9	4704.31	5356.63	0	0	0	0	0	0	0	0	0	0	0	0	0	0	0	0	0	0	0	0	0	0	0	0	0	0	0	0	0	0	0	0	0	0	0	0	0	0	0	0	0	0	0	0	0	0	0	0	0	0	0	0	0	0	0	0	0	0	0	0	0	0	0	0	0	0	0	0	0	0	0	0	0	0	0	0	0	0	0	0	0	0	0	0	0	0	0	0	0	0	0	0	0	0	0	0	0	0	0	0	0	0	0	0	0	0	0	0	0	0	0	0	0	0	0	0	0	0	0	0	0	0	0	0	0	0	0	0	0	0	0	0	0	0	0	0	0	0	17575.5	17185.1	0	0	0	0	0	0
sp|Q925H1|TRPS1_MOUSE|gn|Trps1:83925|	Q925H1	TRPS1_MOUSE|gn|Trps1:83925|	Trps1	1281	Mus musculus OX=10090	1:Experimental evidence at protein level	Zinc finger transcription factor Trps1	1	0.999	9	27	27	27	0	0	0	0	0	0	0	0	0	0	0	0	0	0	0	0	2	1	0	1	1	1	0	0	0	0	0	0	0	0	0	0	0	0	0	0	0	0	0	0	0	0	0	0	0	0	0	0	0	0	2	0	2	0	1	3	0	0	0	0	0	0	0	0	0	0	0	0	0	0	0	0	0	0	0	0	0	0	0	0	0	0	0	0	0	0	0	0	0	0	0	0	0	0	0	0	0	0	0	0	0	0	0	0	0	0	1	0	0	0	1	0	0	0	1	0	0	0	0	0	3	1	1	2	1	0	0	1	0	0	0	1	0	0	0	0	0	0	0	0	0	0	0	0	0	0	0	0	0	0	0	0	0	0	0	0	0	0	0	0	0	0	0	0	0	0	0	0	0	0	0	0	0	0	0	0	0	0	0	0	0	0	0	0	0	0	0	0	0	0	0	0	0	0	0	0	0	0	0	0	0	0	0	0	0	0	0	0	0	0	0	0	0	0	0	0	0	0	0	0	0	0	0	0	0	0	0	0	0	0	0	0	0	0	0	0	0	0	0	0	0	0	0	0	0	0	0	0	0	0	0	0	0	0	0	0	0	0	0	0	0	0	0	0	0	0	0	0	0	0	0	0	0	0	0	0	0	0	0	0	0	0	0	0	0	0	0	0	0	0	0	0	0	0	0	0	0	0	0	0	0	0	0	0	0	0	0	0	0	0	0	0	0	0	0	0	0	0	0	0	2	1	0	1	1	1	0	0	0	0	0	0	0	0	0	0	0	0	0	0	0	0	0	0	0	0	0	0	0	0	0	0	0	0	2	0	2	0	1	3	0	0	0	0	0	0	0	0	0	0	0	0	0	0	0	0	0	0	0	0	0	0	0	0	0	0	0	0	0	0	0	0	0	0	0	0	0	0	0	0	0	0	0	0	0	0	0	0	0	0	1	0	0	0	1	0	0	0	1	0	0	0	0	0	3	1	1	2	1	0	0	1	0	0	0	1	0	0	0	0	0	0	0	0	0	0	0	0	0	0	0	0	0	0	0	0	0	0	0	0	0	0	0	0	0	0	0	0	0	0	0	0	0	0	0	0	0	0	0	0	0	0	0	0	0	0	0	0	0	0	0	0	0	0	0	0	0	0	0	0	0	0	0	0	0	0	0	0	0	0	0	0	0	0	0	0	0	0	0	0	0	0	0	0	0	0	0	0	0	0	0	0	0	0	0	0	0	0	0	0	0	0	0	0	0	0	0	0	0	0	0	0	0	0	0	0	0	0	0	0	0	0	0	0	0	0	0	0	0	0	0	0	0	0	0	0	0	0	0	0	0	0	0	0	0	0	0	0	0	0	0	0	0	0	0	0	0	0	0	0	0	0	0	0	0	0	0	0	0	0	0	0	0	0	0	0	0	0	0	0	0	0	0	0	2	1	0	1	1	1	0	0	0	0	0	0	0	0	0	0	0	0	0	0	0	0	0	0	0	0	0	0	0	0	0	0	0	0	2	0	2	0	1	3	0	0	0	0	0	0	0	0	0	0	0	0	0	0	0	0	0	0	0	0	0	0	0	0	0	0	0	0	0	0	0	0	0	0	0	0	0	0	0	0	0	0	0	0	0	0	0	0	0	0	1	0	0	0	1	0	0	0	1	0	0	0	0	0	3	1	1	2	1	0	0	1	0	0	0	1	0	0	0	0	0	0	0	0	0	0	0	0	0	0	0	0	0	0	0	0	0	0	0	0	0	0	0	0	0	0	0	0	0	0	0	0	0	0	0	0	0	0	0	0	0	0	0	0	0	0	0	0	0	0	0	0	0	0	0	0	0	0	0	0	0	0	0	0	0	0	0	0	0	0	0	0	0	0	0	0	0	0	0	0	0	0	0	0	0	0	0	0	0	0	0	0	0	0	0	0	0	0	0	0	0	0	0	0	0	0	0	0	0	0	0	0	0	0	0	0	0	0	0	0	0	0	0	0	0	0	0	0	0	0	0	0	0	0	0	0	0	0	0	0	0	0	0	0	0	0	0	0	0	0	0	0	0	0	0	0	0	0	0	0	0	0	0	0	0	0	0	0	0	0	0	0	0	0	0	0	0	0	0	0	0	0	0	0	0	0	0	0	0	0	0	0	0	0	0	0	0	0	0	0	0	0	0	0	0	0	0	0	0	0	0	0	0	0	0	0	8283.26	19007.5	7832.84	9931.83	29826	9200.53	28058.4	0	0	0	0	0	0	0	0	0	0	0	0	0	0	0	0	0	0	0	0	0	0	0	0	0	0	0	0	0	0	0	0	0	0	0	0	0	0	0	0	0	0	0	0	0	0	0	0	0	0	0	0	15615.5	0	0	66795.3	0	0	0	20962.3	0	0	0	0	0	114433	154673	260215	224862	78003.9	207043	140616	90532.6	0	0	0	12086.3	0	0	0	0	0	0	0	0	0	0	0	0	0	0	0	0	0	0	0	0	0	0	0	0	0	0	0	0	0	0	0	0	0	0	0	0	0	0	0	0	0	0	0	0	0	0	0	0	0	0	0	0	0	0	0	0	0	0	0	0	0	0	0	0	0	0	0	0	0	0	0	0	0	0	0	0	0	0	0	0	0	0	0	0	0	0	0	0	0	0	0	0	0	0	0	0	0	0	0	0	0	0	0	0	0	0	0	0	0	0	0	0	0	0	0	0	0	0	0	0	0	0	0	0	0	0	0	0	0	0	0	0	0	0	0	0	0	0	0	0	0	0	0	0	0	0	0	0	0	0	0	0	0	0	0	0	0	0	0	0	0	0	0	0	0	0	0	0	0	0	0	0	0	0	0	0	0	0	0	0	0	0	0	0	0	0	0	0	0	0	0	0	0	0	0	0	0	0	0	0	0	0	0	0	0	0	0	0	0	0	0	0	0	0	0	0	0	0	0	0	0	0	0	0	19462.1	0	9677.93	0	0	0	0	0	0	0	0	0	0	0	0	0	0	0	0	0	0	0	0	0	0	0	0	0	0	0	0	0	0	0	0	0	0	0	0	0	0	0	0	0	0	0	0	0	0	0	0	0	0	0	0	0	0	0	0	0	0	0	0	0	0	0	0	0	61160.2	72275.4	95053.8	79510.6	57419.9	70597.4	99541.8	66070.7	0	0	0	0	0	0	0	0	0	0	0	0	0	0	0	0	0	0	0	0	0	0	0	0	0	0	0	0	0	0	0	0	0	0	0	0	0	0	0	0	0	0	0	0	0	0	0	0	0	0	0	0	0	0	0	0	0	0	0	0	0	0	0	0	0	0	0	0	0	0	0	0	0	0	0	0	0	0	0	0	0	0	0	0	0	0	0	0	0	0	0	0	0	0	0	0	0	0	0	0	0	0	0	0	0	0	0	0	0	0	0	0	0	0	0	0	0	0	0	0	0	0	0	0	0	0	0	0	0	0	0	0	0	0	0	0	0	0	0	0	0	0	0	0	0	0	0	0	0	0	0	0	0	0	0	0	0	0	0	0	0	0	0	0	0	0	0	0	0	0	0	0	0	0	0	0
sp|Q925I1|ATAD3_MOUSE|gn|Atad3a:108888|	Q925I1	ATAD3_MOUSE|gn|Atad3a:108888|	Atad3	591	Mus musculus OX=10090	1:Experimental evidence at protein level	ATPase family AAA domain-containing protein 3	1	0.999	36	3237	102	3237	0	0	0	0	1	1	4	4	0	0	1	1	2	1	12	7	0	0	2	0	0	0	3	3	0	0	0	0	0	0	2	0	0	0	5	4	12	12	23	20	0	1	3	2	5	2	10	8	0	0	6	3	10	10	24	25	0	1	14	18	41	43	95	79	1	1	17	11	23	26	35	42	0	0	1	0	0	2	6	12	0	0	1	1	3	6	6	4	0	0	5	2	5	1	16	22	0	0	2	1	5	3	8	5	0	0	0	0	0	1	0	1	0	0	0	0	0	0	0	1	0	0	0	0	0	1	0	0	0	0	0	0	0	1	0	0	1	1	2	4	5	4	17	13	0	0	31	18	49	43	91	89	1	0	6	2	7	7	24	14	0	0	15	17	9	26	41	49	0	0	2	2	3	2	6	5	0	0	20	17	37	31	56	51	0	0	0	0	0	0	12	3	0	1	14	19	39	49	74	91	0	0	13	17	34	35	36	41	0	0	12	9	17	14	43	36	0	0	3	3	7	12	24	18	0	0	4	7	20	15	31	36	0	0	18	11	17	17	40	36	0	0	5	5	17	19	33	27	0	0	6	6	6	14	15	18	0	0	7	5	13	4	27	27	0	0	9	14	27	30	37	40	0	0	4	0	0	3	3	1	0	0	0	0	0	0	6	7	0	0	11	10	30	34	70	61	1	0	3	5	8	4	15	6	0	0	0	0	0	0	0	0	0	0	0	0	0	0	0	0	0	0	0	0	0	0	0	0	0	0	0	0	0	0	0	0	0	0	0	0	0	0	0	0	0	0	0	0	0	0	0	0	0	0	0	0	1	1	2	3	0	0	0	0	2	2	3	5	0	0	0	0	1	2	2	4	0	0	0	0	0	0	0	0	0	0	0	0	0	0	0	0	0	0	0	0	0	0	2	1	0	0	0	0	0	0	0	0	0	0	0	0	0	0	0	0	0	0	0	0	0	0	0	0	0	0	0	0	0	0	0	0	0	0	0	0	0	0	0	0	0	0	0	0	0	0	0	0	0	0	1	1	2	2	3	4	0	0	0	0	0	0	0	0	0	0	1	1	0	2	3	2	0	0	0	0	0	0	0	0	0	0	0	0	0	0	1	1	0	0	0	0	0	0	0	0	0	0	0	2	2	2	4	5	0	0	0	0	0	0	1	1	0	0	0	0	0	0	3	2	0	0	0	0	0	1	2	1	0	0	0	0	0	0	0	0	0	0	0	0	0	0	1	0	0	0	0	0	0	1	0	1	0	0	0	0	0	0	0	0	0	0	0	0	0	0	3	3	0	0	0	0	1	0	0	0	0	0	0	0	0	0	0	0	0	0	0	0	0	0	0	0	0	0	0	0	2	2	3	4	0	0	0	0	0	0	0	0	0	0	0	0	1	1	4	4	0	0	1	1	2	1	12	7	0	0	2	0	0	0	3	3	0	0	0	0	0	0	2	0	0	0	5	4	12	12	23	20	0	1	3	2	5	2	10	8	0	0	6	3	10	10	24	25	0	1	14	18	41	43	95	79	1	1	17	11	23	26	35	42	0	0	1	0	0	2	6	12	0	0	1	1	3	6	6	4	0	0	5	2	5	1	16	22	0	0	2	1	5	3	8	5	0	0	0	0	0	1	0	1	0	0	0	0	0	0	0	1	0	0	0	0	0	1	0	0	0	0	0	0	0	1	0	0	1	1	2	4	5	4	17	13	0	0	31	18	49	43	91	89	1	0	6	2	7	7	24	14	0	0	15	17	9	26	41	49	0	0	2	2	3	2	6	5	0	0	20	17	37	31	56	51	0	0	0	0	0	0	12	3	0	1	14	19	39	49	74	91	0	0	13	17	34	35	36	41	0	0	12	9	17	14	43	36	0	0	3	3	7	12	24	18	0	0	4	7	20	15	31	36	0	0	18	11	17	17	40	36	0	0	5	5	17	19	33	27	0	0	6	6	6	14	15	18	0	0	7	5	13	4	27	27	0	0	9	14	27	30	37	40	0	0	4	0	0	3	3	1	0	0	0	0	0	0	6	7	0	0	11	10	30	34	70	61	1	0	3	5	8	4	15	6	0	0	0	0	32913.7	78506.7	362170	431105	0	0	0	30188.7	130759	233644	397188	417581	0	0	28427.7	0	0	16992.7	7441.9	19894.5	0	0	0	0	0	0	12508.6	0	5188.36	2630.28	125213	150145	280913	152585	446593	400992	0	0	93382.9	69589.4	90791	128433	289669	309096	20145.3	44787.6	210048	228752	345113	300727	694765	738277	18026.1	52503.1	341349	371852	817487	583321	2.37746e+06	2138712	75584.9	40629.9	358806	320591	512243	581456	765120	1.06074e+06	21097.5	0	109138	59135.3	82797.6	84434.7	242360	260197	0	8599.25	38691.4	42974.1	315931	363064	575277	413316	34619.5	26414.8	140471	77107.6	134550	136030	382899	429264	0	0	74421.7	14230.4	106938	75433.4	112442	41062.2	0	0	0	0	0	0	0	0	0	0	0	0	0	0	0	0	0	0	0	0	0	0	0	0	0	0	0	0	0	0	0	0	15257.2	24279.5	33286.5	35275.1	81241.7	62391.1	153410	126870	22398.3	25446.8	471758	424755	1.11127e+06	1.06149e+06	1.97286e+06	2422560	20602.5	11002.5	52506.3	51824.7	61105	80372.6	263455	120025	50913.8	42225.1	240346	240068	111411	304282	627797	693337	0	0	26866.1	25676.1	14929.6	43494.1	160345	179235	40040.8	48895.8	850323	655239	1.94814e+06	1.52094e+06	3.16931e+06	2.80644e+06	0	0	44608.7	9535.56	48605.7	45079.4	440302	310471	42172.4	28314.5	374549	280472	925737	841380	2052371	2.12761e+06	28093.9	11580.8	225838	192714	574920	469282	938745	694598	36264.6	2199.14	146580	125227	143846	114285	909281	504238	31470.3	38562.3	205452	73917.1	212202	658982	875488	833297	13352.2	27814.3	55630.7	161938	302632	194167	432809	451428	11657.9	0	253942	188575	484115	286718	1.12122e+06	1090928	23091.3	19218.9	111602	123060	198614	257779	613970	597518	99110.8	75694	240072	163705	331800	271009	558531	512900	31087.3	26215.4	120385	203642	283886	74580	973976	602579	21062.7	32483.2	455241	424131	1.27197e+06	1.39956e+06	2.00799e+06	1.50806e+06	6577.7	10908.2	54245	7939.67	25689.6	17479.5	147613	106985	0	0	0	0	21842.1	24744.7	225062	194900	37593.5	28798.8	287016	247400	773556	687434	1808680	1.62003e+06	0	5666.44	21022.8	25822.2	96077.2	40025.8	127668	58161.3	0	0	0	0	25912	52361.1	83936.7	109160	0	0	0	17863.6	39254.8	61511.4	80672.2	103179	0	0	28583.2	0	0	0	0	0	0	0	0	0	0	0	0	0	0	0	32541.8	36293.9	67296.7	40463.9	79958.5	84474.3	0	0	28497	40835.3	32234.4	38760.8	72926.1	76101.3	0	29740.4	46249.4	50170.1	64697.1	67166.2	105560	104592	18916.6	31545.8	67171.3	71799.6	148442	118013	337536	299593	24367.3	16020.6	56613.2	51264.9	85148.1	83661.6	116181	145848	15455.9	0	34941.2	30607.7	32609.1	37051.6	54090.4	60025.1	0	0	23204.8	20737.3	73660	77729.5	113086	79345.5	14571.8	12499.7	32018.1	16893.1	38900.9	35549.8	80842.3	88112.6	0	0	111701	0	103591	86387.6	121921	0	0	0	0	0	0	0	0	0	0	0	0	0	0	0	0	0	0	0	0	0	0	0	0	0	0	0	0	0	0	0	0	0	8881.15	11140	11187.6	11045.4	18688.7	20254.7	35080	27181.9	11326.5	11116.7	83925.5	83531.1	179857	167718	280327	344072	8897.81	9051.3	15274.7	11560.9	12691.7	19125	41583.4	22747.7	13641.4	12214	40344.4	41983.2	20936.5	54969.2	94264.1	103904	0	0	20357.9	18709	0	31156.5	55581.2	66448.6	22438.1	19760.6	100133	105494	268764	202882	375285	351137	0	0	0	0	0	0	187576	182169	18809.4	18695.8	73116.8	65482.4	156548	143681	287594	317224	11176.3	8700.69	41472.7	35543.2	90191.2	75246.3	160426	103801	9640.54	0	29065.2	28779.5	27770.7	23804.7	131129	86738.5	16904	15446.3	44383.2	23871	48463.7	116226	137448	153617	12648.4	0	29062.8	35799.5	69049.2	43168.6	78023.1	87074.9	0	0	58842.6	33889.8	105424	74279.8	242889	236691	15297.3	8700.58	33575.2	26913.3	40493.1	48620.4	95183.9	90079.7	30767.2	33400.8	53116.8	40896.8	72473.7	53387.8	110214	86024.9	10367	11959.9	25443.4	28149.8	33896.8	13208.2	126417	84898.7	0	27719.8	107289	91641	222535	216130	357039	240048	4614.81	0	22593.1	0	26747.3	16716.8	43263	33875.6	0	0	0	0	21033.9	11721.2	56012	53362	19653.8	13122.5	62621.7	54080.4	138526	119599	262432	233884	0	0	16084.4	11274.7	28038.3	18312.2	36718.6	21571.1
sp|Q925J9-4|MED1_MOUSE|gn|Med1:19014|	Q925J9-4	MED1_MOUSE|gn|Med1:19014|	Med1	1560	Mus musculus OX=10090		Isoform 4 of Mediator of RNA polymerase II transcription subunit 1	1	0.999	20	186	0	186	0	0	0	0	0	0	0	0	0	0	0	0	0	0	0	0	4	1	3	4	4	4	5	4	0	1	0	1	2	0	1	0	0	0	0	0	0	0	0	0	0	0	0	0	1	0	0	0	0	0	1	0	0	0	0	0	0	0	0	0	0	0	0	0	0	0	0	0	0	0	0	0	0	0	0	0	0	0	0	0	0	0	0	0	0	0	0	0	0	0	0	0	0	0	0	0	2	0	1	3	3	5	2	2	0	0	0	2	4	2	2	4	1	1	2	2	1	5	2	2	8	7	10	10	10	10	5	9	4	3	6	5	5	3	2	3	0	0	0	0	0	0	0	0	0	0	0	0	0	0	0	0	0	0	0	0	0	0	0	0	0	0	0	0	0	0	0	0	0	0	0	0	0	0	0	0	0	0	0	0	0	0	0	0	0	0	0	0	0	0	0	0	0	0	0	0	0	0	0	0	0	0	0	0	0	0	0	0	0	0	0	0	0	0	0	0	0	0	0	0	0	0	0	0	0	0	0	0	0	0	0	0	0	0	0	0	0	0	0	0	0	0	0	0	0	0	0	0	0	0	0	0	0	0	0	0	0	0	0	0	0	0	0	0	0	0	0	0	0	0	0	0	0	0	0	0	0	1	0	0	0	0	0	0	0	0	0	0	0	0	0	0	0	0	0	0	0	0	0	0	1	0	0	0	0	0	0	0	0	0	0	0	0	0	0	0	0	0	0	0	0	0	0	0	0	0	0	0	0	0	0	0	0	0	0	0	0	0	0	0	0	0	0	0	0	0	0	0	0	0	0	0	0	0	0	0	0	0	0	0	0	0	0	0	0	0	0	0	0	0	0	0	0	0	0	0	0	0	0	0	0	0	0	0	0	0	0	0	0	0	0	0	0	0	0	0	0	0	0	0	0	0	0	0	0	0	0	0	0	0	0	0	0	0	0	0	0	0	0	0	0	0	0	0	0	0	0	0	0	0	0	0	0	0	0	0	0	0	0	0	0	0	0	0	0	0	0	0	0	0	0	0	0	0	0	0	0	0	0	0	0	0	0	0	0	0	0	0	0	0	0	0	0	0	0	0	0	0	0	0	0	0	0	0	0	0	0	0	0	0	0	0	0	0	0	0	0	0	0	0	0	0	0	0	0	0	0	0	0	0	0	0	0	0	0	0	0	0	0	0	0	0	0	0	0	0	0	0	0	0	0	0	0	0	0	0	0	0	0	0	0	0	0	0	0	0	0	0	0	0	0	0	0	0	0	0	0	0	0	0	0	0	0	0	0	0	0	0	0	0	0	0	0	0	0	0	0	0	0	0	0	0	0	0	0	0	0	0	0	0	0	0	0	0	0	0	0	0	0	0	0	0	0	0	0	0	0	0	0	0	0	0	0	0	0	0	0	0	0	0	0	0	0	0	4	1	3	4	4	4	5	4	0	1	0	1	2	0	1	0	0	0	0	0	0	0	0	0	0	0	0	0	1	0	0	0	0	0	1	0	0	0	0	0	0	0	0	0	0	0	0	0	0	0	0	0	0	0	0	0	0	0	0	0	0	0	0	0	0	0	0	0	0	0	0	0	0	0	0	0	0	0	0	0	2	0	1	3	3	5	2	2	0	0	0	2	4	2	2	4	1	1	2	2	1	5	2	2	8	7	10	10	10	10	5	9	4	3	6	5	5	3	2	3	0	0	0	0	0	0	0	0	0	0	0	0	0	0	0	0	0	0	0	0	0	0	0	0	0	0	0	0	0	0	0	0	0	0	0	0	0	0	0	0	0	0	0	0	0	0	0	0	0	0	0	0	0	0	0	0	0	0	0	0	0	0	0	0	0	0	0	0	0	0	0	0	0	0	0	0	0	0	0	0	0	0	0	0	0	0	0	0	0	0	0	0	0	0	0	0	0	0	0	0	0	0	0	0	0	0	0	0	0	0	0	0	0	0	0	0	0	0	0	0	0	0	0	0	0	0	0	0	0	0	0	0	0	0	0	0	0	0	0	0	0	1	0	0	0	0	0	0	0	0	0	0	0	0	0	0	0	0	0	0	0	0	0	0	1	0	0	0	0	0	0	0	0	0	0	0	0	0	0	0	0	0	0	0	6592.24	0	37953.8	51561.3	36940.9	85177.1	55839.6	71319.1	0	0	0	0	7162.14	0	8251.72	0	0	0	0	0	0	0	0	0	41808.2	51867.3	55805.7	59219.2	42863.4	67624.4	92205.7	67119.6	0	0	0	0	0	0	0	0	0	0	0	0	0	0	0	0	0	0	0	0	0	0	0	0	0	0	0	0	0	0	0	0	0	0	0	0	0	0	0	0	0	0	0	0	0	0	0	0	19042.7	0	0	20775.5	59152.2	39006.9	43792.1	62575.7	0	0	39820	95319.8	105490	100210	208358	175134	16635.4	15900.5	25385.8	24789.5	132781	178287	227030	35444.9	664014	673514	1.02699e+06	500683	660810	465836	409898	342491	97765.9	139586	202772	144782	190736	43566.4	126132	184484	0	0	0	0	0	0	0	0	0	0	0	0	0	0	0	0	0	0	0	0	0	0	0	0	0	0	0	0	0	0	0	0	0	0	0	0	0	0	0	0	0	0	0	0	0	0	0	0	0	0	0	0	0	0	0	0	0	0	0	0	0	0	0	0	0	0	0	0	0	0	0	0	0	0	0	0	0	0	0	0	0	0	0	0	0	0	0	0	0	0	0	0	0	0	0	0	0	0	0	0	0	0	0	0	0	0	0	0	0	0	0	0	0	0	0	0	0	0	0	0	0	0	0	0	0	0	0	0	0	0	0	0	0	0	0	0	0	0	0	0	0	3719.73	0	0	0	0	0	0	0	0	0	0	0	0	0	0	0	0	0	0	61243.8	57100.8	69735.2	77349.1	73002.4	73639.6	88789.4	102098	0	0	0	0	0	0	0	0	0	0	0	0	0	0	0	0	0	0	19584.5	16438.2	19643.8	39497.9	41339.3	25393.7	0	0	0	0	0	0	0	0	0	0	0	0	0	0	0	0	0	0	0	0	0	0	0	0	0	0	0	0	0	0	0	0	0	0	0	0	0	0	0	0	0	0	0	0	0	0	0	0	0	0	0	0	0	0	0	0	0	0	0	0	0	0	0	0	0	0	0	0	0	0	0	0	0	0	0	0	72794	0	0	74208.8	0	0	37495	31883.3	66320.9	58411.1	74830.9	64532.6	0	0	0	0	133591	135556	109093	0	176931	144075	205651	135660	182888	135104	175764	224667	41362.6	50540.4	65743.4	64348.8	86374.4	60368.8	68173.4	74397	0	0	0	0	0	0	0	0	0	0	0	0	0	0	0	0	0	0	0	0	0	0	0	0	0	0	0	0	0	0	0	0	0	0	0	0	0	0	0	0	0	0	0	0	0	0	0	0	0	0	0	0	0	0	0	0	0	0	0	0	0	0	0	0	0	0	0	0	0	0	0	0	0	0	0	0	0	0	0	0	0	0	0	0	0	0	0	0	0	0	0	0	0	0	0	0	0	0	0	0	0	0	0	0	0	0	0	0	0	0	0	0	0	0	0	0	0	0	0	0	0	0	0	0	0	0	0	0	0	0	0	0	0	0	0	0	0	0	0	0	0	0	0	0	0	0	0	0	0	0	0	0	0	0	0	0	0	0	0	0	0	0	0	0	0	0	0	0	sp|Q925J9|MED1_MOUSE|gn|Med1:19014|
sp|Q925U4|EDEM1_MOUSE|gn|Edem1:192193|	Q925U4	EDEM1_MOUSE|gn|Edem1:192193|	Edem1	652	Mus musculus OX=10090	1:Experimental evidence at protein level	ER degradation-enhancing alpha-mannosidase-like protein 1	1	0.9975	4	19	19	19	0	0	0	0	0	0	0	0	0	0	0	0	0	0	0	0	0	0	0	0	0	0	0	0	0	0	0	0	0	0	0	0	0	0	0	0	0	0	0	0	0	0	0	0	1	0	0	0	0	0	0	0	0	0	0	0	0	0	0	0	0	0	0	0	0	0	0	0	0	0	0	0	0	0	0	0	0	0	0	0	0	0	0	0	0	0	0	0	0	0	0	0	0	0	0	0	0	0	0	0	0	0	0	0	0	0	0	0	0	0	0	0	0	0	0	0	0	0	0	0	0	0	0	0	0	0	0	0	0	0	0	0	0	0	0	0	2	2	4	1	4	3	1	0	0	0	0	0	0	0	0	0	0	0	0	0	0	0	0	0	0	0	0	0	0	0	0	0	0	0	0	0	0	0	0	0	0	0	0	0	0	0	0	0	0	0	0	0	0	0	0	0	0	0	0	0	0	0	0	0	0	0	0	0	0	0	0	0	0	0	0	0	0	0	0	0	0	0	0	0	0	0	0	0	0	0	0	0	0	0	0	0	0	0	0	0	0	0	0	0	0	0	0	0	0	0	0	0	0	0	0	0	0	0	0	0	0	0	0	0	0	0	0	0	0	0	0	0	0	1	0	0	0	0	0	0	0	0	0	0	0	0	0	0	0	0	0	0	0	0	0	0	0	0	0	0	0	0	0	0	0	0	0	0	0	0	0	0	0	0	0	0	0	0	0	0	0	0	0	0	0	0	0	0	0	0	0	0	0	0	0	0	0	0	0	0	0	0	0	0	0	0	0	0	0	0	0	0	1	0	0	0	0	0	0	0	0	0	0	0	0	0	0	0	0	0	0	0	0	0	0	0	0	0	0	0	0	0	0	0	0	0	0	0	0	0	0	0	0	0	0	0	0	0	0	0	0	0	0	0	0	0	0	0	0	0	0	0	0	0	0	0	0	0	0	0	0	0	0	0	0	0	0	0	0	0	0	0	0	0	0	0	0	0	0	0	0	0	0	0	2	2	4	1	4	3	1	0	0	0	0	0	0	0	0	0	0	0	0	0	0	0	0	0	0	0	0	0	0	0	0	0	0	0	0	0	0	0	0	0	0	0	0	0	0	0	0	0	0	0	0	0	0	0	0	0	0	0	0	0	0	0	0	0	0	0	0	0	0	0	0	0	0	0	0	0	0	0	0	0	0	0	0	0	0	0	0	0	0	0	0	0	0	0	0	0	0	0	0	0	0	0	0	0	0	0	0	0	0	0	0	0	0	0	0	0	0	0	0	0	0	0	0	0	0	0	0	0	0	0	0	0	0	1	0	0	0	0	0	0	0	0	0	0	0	0	0	0	0	0	0	0	0	0	0	0	0	0	0	0	0	0	0	0	0	0	0	0	0	0	0	0	0	0	0	0	0	0	0	0	0	0	0	0	0	0	0	0	0	0	0	0	0	0	0	0	0	0	0	0	0	0	0	0	0	0	0	0	0	0	0	0	1	0	0	0	0	0	0	0	0	0	0	0	0	0	0	0	0	0	0	0	0	0	0	0	0	0	0	0	0	0	0	0	0	0	0	0	0	0	0	0	0	0	0	0	0	0	0	0	0	0	0	0	0	0	0	0	0	0	0	0	0	0	0	0	0	0	0	0	0	0	0	0	0	0	0	0	0	0	0	0	0	0	0	0	0	0	0	0	0	0	0	0	2	2	4	1	4	3	1	0	0	0	0	0	0	0	0	0	0	0	0	0	0	0	0	0	0	0	0	0	0	0	0	0	0	0	0	0	0	0	0	0	0	0	0	0	0	0	0	0	0	0	0	0	0	0	0	0	0	0	0	0	0	0	0	0	0	0	0	0	0	0	0	0	0	0	0	0	0	0	0	0	0	0	0	0	0	0	0	0	0	0	0	0	0	0	0	0	0	0	0	0	0	0	0	0	0	0	0	0	0	0	0	0	0	0	0	0	0	0	0	0	0	0	0	0	0	0	0	0	0	0	0	0	0	1	0	0	0	0	0	0	0	0	0	0	0	0	0	0	0	0	0	0	0	0	0	0	0	0	0	0	0	0	0	0	0	0	0	0	0	0	0	0	0	0	0	0	0	0	0	0	0	0	0	0	0	0	0	0	0	0	0	0	0	0	0	0	0	0	0	0	0	0	0	0	0	0	0	0	0	0	0	0	0	0	0	0	0	0	0	0	0	0	0	0	0	0	0	0	0	0	0	0	0	0	0	0	0	0	0	0	0	0	0	0	0	0	0	0	0	0	0	0	0	0	0	0	0	0	0	0	0	0	0	0	0	0	0	0	0	0	0	0	0	0	0	0	0	0	0	0	0	0	0	0	0	0	0	0	0	0	0	0	0	0	0	0	0	0	0	0	0	0	0	0	0	4959.64	2494.88	0	5185.44	6149.8	2144.26	0	0	0	0	0	0	0	0	0	0	0	0	0	0	0	0	0	0	0	0	0	0	0	0	0	0	0	0	0	0	0	0	0	0	0	0	0	0	0	0	0	0	0	0	0	0	0	0	0	0	0	0	0	0	0	0	0	0	0	0	0	0	0	0	0	0	0	0	0	0	0	0	0	0	0	0	0	0	0	0	0	0	0	0	0	0	0	0	0	0	0	0	0	0	0	0	0	0	0	0	0	0	0	0	0	0	0	0	0	0	0	0	0	0	0	0	0	0	0	0	0	0	0	0	47029	16788.6	18130.4	30452.1	13504.9	0	0	0	0	0	0	0	0	0	0	0	0	0	0	0	0	0	0	0	0	0	0	0	0	0	0	0	0	0	0	0	0	0	0	0	0	0	0	0	0	0	0	0	0	0	0	0	0	0	0	0	0	0	0	0	0	0	0	0	0	0	0	0	0	0	0	0	0	0	0	0	0	0	0	0	0	0	0	0	0	0	0	0	0	0	0	0	0	0	0	0	0	0	0	0	0	0	0	0	0	0	0	0	0	0	0	0	0	0	0	0	0	0	0	0	0	0	0	0	0	0	0	0	0	0	0	0	0	0	0	0	0	0	0	0	0	0	0	0	0	0	0	0	0	0	0	0	0	0	0	0	0	0	0	0	0	0	0	0	0	0	0	0	0	0	0	0	0	0	0	0	0	0	0	0	0	0	0	0	0	0	0	0	0	0	0	0	0	0	0	0	0	0	0	0	0	0	0	0	0	0	0	0	0	0	0	0	0	0	0	0	0	0	0	0	0	0	0	0	0	0	0	0	0	0	0	0	0	0	0	0	0	0	0	0	0	0	0	0	0	0	0	0	0	0	0	0	0	0	0	0	0	0	0	0	0	0	0	0	0	0	0	0	0	0	0	0	0	0	0	0	0	0	0	0	0	0	0	0	0	0	0	0	0	0	0	0	0	0	0	0	0	0	0	0	0	0	0	0	0	0	0	0	0	0	0	0	0	0	0	0	0	0	0	0	0	0	0	0	0	0	0	0	0	0	0	0	0	0	0	0	0	0	0	0	0
sp|Q99020|ROAA_MOUSE|gn|Hnrnpab:15384|	Q99020	ROAA_MOUSE|gn|Hnrnpab:15384|	Hnrnpab	285	Mus musculus OX=10090	1:Experimental evidence at protein level	Heterogeneous nuclear ribonucleoprotein A/B	1	0.999	13	1302	1302	1302	5	4	6	5	6	7	10	9	4	4	4	4	4	7	11	9	1	0	1	2	4	1	5	2	8	10	8	8	12	11	17	10	1	1	0	1	1	0	3	2	2	1	1	2	3	1	0	1	4	4	4	4	4	4	5	4	2	2	2	2	8	6	9	7	5	5	6	5	5	5	5	6	3	2	1	1	0	0	3	3	6	4	6	5	13	11	14	13	3	1	2	0	0	1	3	6	4	3	6	5	6	7	8	7	1	3	3	4	4	4	5	4	0	1	4	3	3	2	4	2	4	3	4	4	5	6	7	7	3	2	7	4	5	1	3	4	4	1	1	0	2	2	2	2	3	1	0	1	3	2	4	6	1	1	0	0	1	2	2	0	2	1	0	0	0	1	3	4	3	3	2	4	4	2	3	1	5	4	7	7	12	8	7	10	0	1	0	0	0	0	1	3	3	6	2	2	7	7	10	6	9	9	6	6	8	6	5	6	2	0	2	2	3	2	6	5	5	5	4	5	6	9	7	11	1	3	1	2	4	2	2	4	0	0	1	2	4	5	6	5	7	7	6	5	7	8	5	4	4	4	6	5	4	5	5	5	2	4	5	4	4	1	8	7	4	2	6	6	9	7	9	7	6	4	3	5	5	7	9	8	10	9	14	6	12	10	9	5	3	3	3	3	9	8	10	10	1	0	0	0	3	2	3	2	5	4	6	5	6	7	10	9	4	4	4	4	4	7	11	9	1	0	1	2	4	1	5	2	8	10	8	8	12	11	17	10	1	1	0	1	1	0	3	2	2	1	1	2	3	1	0	1	4	4	4	4	4	4	5	4	2	2	2	2	8	6	9	7	5	5	6	5	5	5	5	6	3	2	1	1	0	0	3	3	6	4	6	5	13	11	14	13	3	1	2	0	0	1	3	6	4	3	6	5	6	7	8	7	1	3	3	4	4	4	5	4	0	1	4	3	3	2	4	2	4	3	4	4	5	6	7	7	3	2	7	4	5	1	3	4	4	1	1	0	2	2	2	2	3	1	0	1	3	2	4	6	1	1	0	0	1	2	2	0	2	1	0	0	0	1	3	4	3	3	2	4	4	2	3	1	5	4	7	7	12	8	7	10	0	1	0	0	0	0	1	3	3	6	2	2	7	7	10	6	9	9	6	6	8	6	5	6	2	0	2	2	3	2	6	5	5	5	4	5	6	9	7	11	1	3	1	2	4	2	2	4	0	0	1	2	4	5	6	5	7	7	6	5	7	8	5	4	4	4	6	5	4	5	5	5	2	4	5	4	4	1	8	7	4	2	6	6	9	7	9	7	6	4	3	5	5	7	9	8	10	9	14	6	12	10	9	5	3	3	3	3	9	8	10	10	1	0	0	0	3	2	3	2	5	4	6	5	6	7	10	9	4	4	4	4	4	7	11	9	1	0	1	2	4	1	5	2	8	10	8	8	12	11	17	10	1	1	0	1	1	0	3	2	2	1	1	2	3	1	0	1	4	4	4	4	4	4	5	4	2	2	2	2	8	6	9	7	5	5	6	5	5	5	5	6	3	2	1	1	0	0	3	3	6	4	6	5	13	11	14	13	3	1	2	0	0	1	3	6	4	3	6	5	6	7	8	7	1	3	3	4	4	4	5	4	0	1	4	3	3	2	4	2	4	3	4	4	5	6	7	7	3	2	7	4	5	1	3	4	4	1	1	0	2	2	2	2	3	1	0	1	3	2	4	6	1	1	0	0	1	2	2	0	2	1	0	0	0	1	3	4	3	3	2	4	4	2	3	1	5	4	7	7	12	8	7	10	0	1	0	0	0	0	1	3	3	6	2	2	7	7	10	6	9	9	6	6	8	6	5	6	2	0	2	2	3	2	6	5	5	5	4	5	6	9	7	11	1	3	1	2	4	2	2	4	0	0	1	2	4	5	6	5	7	7	6	5	7	8	5	4	4	4	6	5	4	5	5	5	2	4	5	4	4	1	8	7	4	2	6	6	9	7	9	7	6	4	3	5	5	7	9	8	10	9	14	6	12	10	9	5	3	3	3	3	9	8	10	10	1	0	0	0	3	2	3	2	131650	161639	165732	86219.6	180381	408300	353675	499128	142833	132860	145940	173635	220657	315058	370517	548176	39242.3	35685.8	27356.7	33625.4	100286	77779.4	105169	77690.9	350945	909919	237732	194156	396786	314863	623795	388896	8167.66	40421.5	34491.5	40050.6	62001.8	56444.2	53862.7	56193.6	55455.8	45554.3	0	36160	56069.8	20562	50343.2	44447.5	119581	50515.3	46127.2	63044.4	46958.1	51362.4	125851	93589.7	85834.7	82579.3	75196.4	61064.1	94586.9	98237	128720	115840	106986	77847.2	97569.4	90458.2	96973.9	108094	117665	112485	73273.9	59459.8	37304.3	30019.8	9740.85	84191.5	103898	83944.6	136671	146141	135027	126831	532069	464858	604380	583032	51343.7	62342.2	37799.7	23910	48211.6	40834.1	90001.4	112600	262640	255737	533311	378486	503532	755709	687773	601644	49455.3	25146.5	52580.9	232444	208275	310106	257878	310548	443582	42439	624227	556569	617096	707864	554475	584876	466609	429215	472692	273408	422355	368563	531462	415924	254420	318099	468017	349060	546412	311856	398161	527589	33967.6	17323.4	11329.5	12225.6	30988.9	25765	18124.3	23588.3	78755	44474.4	56328.5	43426.8	45714	54466	66149.1	80799.6	19588.3	14814.8	10078.2	8947.35	15888.4	14841.1	32872.2	12987.1	53836.2	55634.7	6745.87	6242.19	14821.4	45515.3	51092.9	52639.1	88871.2	134191	107679	131653	157612	169824	166117	125402	219073	186189	293041	310910	524780	429464	544380	491412	32216.1	30198.1	110353	44211.3	114139	78316.7	11128.7	108919	74893.2	84496.2	49187.6	63213.5	109966	103300	135325	116594	152543	111928	103061	97111.4	140506	98515.2	140129	100867	53580.6	13165.8	48929.9	33179	47924.5	24585.2	109169	67685.6	160048	136988	123236	142896	92468.4	357785	321997	411844	74486.3	62853.3	44696.3	57505.2	82602.8	57526.2	59789.3	74003.1	118558	45157.4	108205	83702.3	145563	134748	193743	186884	129776	94413.3	84488.8	98252.2	103070	103642	66812.1	84820.1	153240	178420	122952	141403	162711	149482	159718	197216	20209.5	61058.1	57427.4	57227.3	48813.1	20990.4	148964	90053.9	135091	78103.9	161567	141288	320985	289925	381259	270005	80789.2	72675.9	58105.3	87550.9	108470	130378	195610	128690	361211	265571	376413	253818	183608	227925	208824	177848	105847	61602.9	70692.9	123460	163828	133932	126695	125828	20211.1	19008.6	13038.5	12727.4	26555.9	18024.5	37593.1	26455.1	99583.2	102051	115594	73408.3	135961	255512	229268	292278	108755	86879.4	103450	130972	148878	204298	234681	348782	30011.6	0	22581.3	24789.9	58008	44452.6	56723	50826.4	179618	195157	129546	118933	211439	150222	273324	173440	0	30343.7	28777.9	25657.9	42683	40903	39979.1	41327.1	40657.8	38392.7	0	99831	150377	46993.7	131674	124708	93383.3	46542.4	42901.2	58169.5	41372.2	44624.8	93590	80873.9	55966	55536.9	53533.5	45616.9	70692.5	57169.1	94919.8	67454.8	73207.4	59561.1	71529.9	68546	73415.4	73323.3	79680	75856.9	48374.5	39063.3	29874.5	24359	0	55088.5	61550.9	56953.8	89293.3	96048.5	98792.9	85131.9	322467	324881	373142	374186	39285.2	42548	29569.8	16537.7	35533	28904.1	59084	77153.1	219177	184823	331875	270694	384315	488834	429026	370736	37733	60722.4	39977.6	133334	139417	158512	185776	196708	219290	0	340413	298607	375319	418371	352469	351188	287367	288495	320837	188724	298754	263580	358947	302329	149075	176215	241003	207218	305460	0	245710	266202	26767.2	0	0	0	19265	19206.9	14359.9	16947.2	57556.6	0	43677.5	35598.3	39057.4	48094.5	0	0	0	0	0	0	0	0	17928.1	0	38572.1	38644.1	0	0	0	33328.8	32348.6	38272.1	79032.9	108336	87277.6	115039	125811	147966	122525	85096.4	112339	104917	146221	146416	258015	180404	227205	194875	0	0	0	40154.9	67673.2	70209.5	0	100380	37549.5	58766.6	42593.5	44367.3	84336.9	79909	107975	75638.5	95525.9	68062.6	68261.2	63230.4	84842.4	74271.7	88675.1	58733.1	34968.6	9814.45	35510.1	24027	36463.6	19731.7	85742.4	61072.9	101053	86575.2	91588.3	91939.6	75025.8	221767	194747	262881	42317.8	43803.9	32363.2	40130.9	58866.3	41878.9	44000.2	51252.7	68281.9	34095.1	69800.6	54998.3	109165	92344	137098	142940	81602.9	58266.7	59822.5	59914.2	64887.8	65123.2	55339.2	47708.2	108106	119609	99080.4	106130	122709	118317	126816	140292	0	40746.2	36254.7	42460.9	36888.9	13444.8	109896	55154.3	103122	65447.7	134804	120627	202498	188474	240516	153899	58664.9	54463.2	0	52823.9	68078.5	77834.4	139273	96612.2	178473	188135	184482	152630	91128.9	125272	118384	103292	61982.7	48573.4	0	73662.9	117640	97870.4	101774	104150	0	0	0	0	17976.5	0	31308.2	17950.6
sp|Q99104|MYO5A_MOUSE|gn|Myo5a:17918|	Q99104	MYO5A_MOUSE|gn|Myo5a:17918|	Myo5a	1853	Mus musculus OX=10090	1:Experimental evidence at protein level	Unconventional myosin-Va	1	0.999	31	275	271	275	2	1	4	8	3	5	3	3	5	5	2	2	5	6	1	4	0	1	2	3	5	3	1	2	2	2	1	1	4	4	3	1	0	0	0	0	0	0	0	0	0	0	0	1	0	1	0	0	0	1	0	0	1	2	1	0	0	0	0	0	0	0	0	0	0	0	0	0	0	0	0	0	1	0	0	0	0	1	0	2	0	1	1	3	0	2	0	3	0	0	0	0	0	0	0	0	5	4	2	6	2	6	4	5	1	0	1	3	3	2	1	1	1	0	2	1	2	0	0	0	5	3	5	2	3	2	1	1	1	1	2	0	0	2	0	0	0	0	0	0	0	0	0	0	0	0	0	0	0	0	0	0	0	0	0	0	0	0	0	0	0	0	0	0	0	0	0	0	0	0	0	0	0	2	1	0	1	1	2	1	4	2	3	1	0	0	0	0	0	1	0	0	0	0	0	0	0	0	0	0	0	0	0	0	0	0	0	0	0	0	0	0	0	0	0	0	1	1	2	0	0	2	3	2	0	0	0	0	0	0	0	0	0	0	0	0	0	0	0	0	0	0	0	0	0	0	0	0	2	0	1	2	1	1	1	1	0	0	0	0	0	0	0	0	0	1	1	1	4	4	2	3	0	0	0	0	0	2	1	3	5	3	4	2	3	1	0	0	0	0	0	0	0	0	0	0	0	0	0	0	1	0	0	0	2	1	4	8	3	5	3	3	5	5	2	2	4	5	1	4	0	1	2	3	5	3	1	2	2	2	1	1	3	4	3	1	0	0	0	0	0	0	0	0	0	0	0	1	0	1	0	0	0	1	0	0	1	2	1	0	0	0	0	0	0	0	0	0	0	0	0	0	0	0	0	0	1	0	0	0	0	1	0	2	0	1	1	3	0	2	0	3	0	0	0	0	0	0	0	0	5	4	2	6	2	6	4	5	1	0	1	3	3	2	1	1	1	0	2	1	2	0	0	0	5	3	5	2	3	2	1	1	1	1	2	0	0	2	0	0	0	0	0	0	0	0	0	0	0	0	0	0	0	0	0	0	0	0	0	0	0	0	0	0	0	0	0	0	0	0	0	0	0	0	0	0	0	2	1	0	1	1	2	1	4	2	3	1	0	0	0	0	0	1	0	0	0	0	0	0	0	0	0	0	0	0	0	0	0	0	0	0	0	0	0	0	0	0	0	0	1	1	2	0	0	1	3	2	0	0	0	0	0	0	0	0	0	0	0	0	0	0	0	0	0	0	0	0	0	0	0	0	2	0	1	2	1	1	1	1	0	0	0	0	0	0	0	0	0	1	1	1	4	4	2	3	0	0	0	0	0	2	1	3	5	3	4	2	3	1	0	0	0	0	0	0	0	0	0	0	0	0	0	0	1	0	0	0	2	1	4	8	3	5	3	3	5	5	2	2	5	6	1	4	0	1	2	3	5	3	1	2	2	2	1	1	4	4	3	1	0	0	0	0	0	0	0	0	0	0	0	1	0	1	0	0	0	1	0	0	1	2	1	0	0	0	0	0	0	0	0	0	0	0	0	0	0	0	0	0	1	0	0	0	0	1	0	2	0	1	1	3	0	2	0	3	0	0	0	0	0	0	0	0	5	4	2	6	2	6	4	5	1	0	1	3	3	2	1	1	1	0	2	1	2	0	0	0	5	3	5	2	3	2	1	1	1	1	2	0	0	2	0	0	0	0	0	0	0	0	0	0	0	0	0	0	0	0	0	0	0	0	0	0	0	0	0	0	0	0	0	0	0	0	0	0	0	0	0	0	0	2	1	0	1	1	2	1	4	2	3	1	0	0	0	0	0	1	0	0	0	0	0	0	0	0	0	0	0	0	0	0	0	0	0	0	0	0	0	0	0	0	0	0	1	1	2	0	0	2	3	2	0	0	0	0	0	0	0	0	0	0	0	0	0	0	0	0	0	0	0	0	0	0	0	0	2	0	1	2	1	1	1	1	0	0	0	0	0	0	0	0	0	1	1	1	4	4	2	3	0	0	0	0	0	2	1	3	5	3	4	2	3	1	0	0	0	0	0	0	0	0	0	0	0	0	0	0	1	0	0	0	94446.6	67208.3	92704.9	113176	116576	252631	147231	97226	104090	95829.2	174960	421774	291786	375588	234932	206588	181432	340122	117251	149121	425220	48131.4	206877	389431	54952.4	23771.7	71411.9	45372.8	131794	127042	184091	57740.3	0	0	0	0	0	0	0	0	0	0	0	39484.4	0	107124	45309.1	17352.9	0	7442.1	11284.2	0	10918.1	10798.3	7403.32	0	0	0	0	0	0	0	0	0	0	0	0	0	0	0	0	0	10240.4	0	2392.7	12658.3	27716.1	17948.2	7189.12	16803.3	25344	40081.2	13025.9	62500	138631	141196	107411	93272.9	0	0	0	0	0	0	0	0	419762	332206	477686	598712	710533	693948	560277	432766	0	0	8190.86	54365.7	73784.2	17627.9	43534.4	27876	20745.6	0	69557.6	16673	33771.8	46460.9	0	0	224610	143111	204263	91563.9	36336.3	112485	100057	58349	37608.8	38538.7	73574.3	33431.9	35142.3	23586.6	35370.2	0	0	0	0	0	0	0	0	0	0	0	0	0	0	0	0	0	0	0	0	0	0	0	0	0	0	0	0	0	0	0	0	0	0	0	0	0	0	0	9282.58	0	15330	18010.5	27751.7	22948.3	128665	99527.9	27606.2	69647	0	0	0	0	12584	13179.9	0	0	0	0	0	0	0	0	0	0	0	0	0	0	0	0	0	0	0	0	0	0	0	0	0	0	280512	216533	213909	119125	225732	391291	321645	347864	0	0	0	0	0	0	0	0	0	0	0	0	0	0	0	0	0	0	0	0	0	0	0	0	30233.2	42645.3	122419	130940	48589.5	89558.5	55224.8	43513.7	0	0	0	0	0	0	0	0	37030.3	14987.8	45423.6	43349.9	35303.3	70243.4	60263.8	69785.2	17628.2	16402.4	17721.4	0	39259.3	29736.7	19592.3	15467	159844	545854	79694.3	492710	189071	70261.7	25765.3	143241	0	0	0	0	0	0	0	0	0	0	0	0	1306.13	0	0	0	35274.1	41163.2	34703.3	39050.2	40225.5	78095.3	52703.4	59448	38357.9	60001.6	48329.7	62548.4	50392.7	78828.1	74224.4	22740.6	0	21846	22167.2	21317	41166.1	34998.4	0	0	39724.5	35559.3	47893.7	54863.5	78292	48580.6	61145.8	49373.1	0	0	0	0	0	0	0	0	0	0	0	0	0	0	0	0	0	0	0	0	0	0	0	0	0	0	0	0	0	0	0	0	0	0	0	0	0	0	0	0	9803.3	0	0	0	35970.3	0	0	0	0	27833.3	0	40829.3	99565.2	65599.6	66898.6	0	0	0	0	0	0	0	0	0	127228	92599.5	154270	146109	219187	197358	206571	125017	0	0	0	60494.1	80789.8	46806.8	54480.8	0	0	0	101590	0	0	0	0	0	150994	121056	135431	130622	0	101328	129734	85533.2	53951.3	83590.9	82867.8	0	0	0	0	0	0	0	0	0	0	0	0	0	0	0	0	0	0	0	0	0	0	0	0	0	0	0	0	0	0	0	0	0	0	0	0	0	0	0	0	0	0	0	0	0	0	0	0	0	55582.5	61453.7	0	42419.5	0	0	0	0	0	0	0	0	0	0	0	0	0	0	0	0	0	0	0	0	0	0	0	0	0	0	0	0	0	0	0	0	21118.5	22042.7	22037.2	19802.5	39096.4	66206.5	50188.1	48379.7	0	0	0	0	0	0	0	0	0	0	0	0	0	0	0	0	0	0	0	0	0	0	0	0	37321.8	28691.6	51891.9	49574.2	28674.1	42606.2	29327.9	47983	0	0	0	0	0	0	0	0	38745.2	0	74986.1	30807.7	0	38505.9	63808.7	33950.3	16966.1	19162.6	18853.7	0	28703.2	35081.8	0	20309.1	75013	72723.2	58723.2	72800.9	47459.6	34334.1	29849.6	42830.5	0	0	0	0	0	0	0	0	0	0	0	0	0	0	0	0
sp|Q99J27|ACATN_MOUSE|gn|Slc33a1:11416|	Q99J27	ACATN_MOUSE|gn|Slc33a1:11416|	Slc33a1	550	Mus musculus OX=10090	1:Experimental evidence at protein level	Acetyl-coenzyme A transporter 1	1	0.999	7	21	21	21	0	0	0	0	0	0	0	1	0	0	1	0	0	0	1	0	0	0	0	0	0	0	0	0	0	0	0	0	0	0	0	0	0	0	0	0	0	0	0	0	0	0	0	0	0	0	0	0	0	0	0	0	0	0	0	0	0	0	0	0	0	0	0	0	0	0	0	0	0	0	0	0	0	0	0	0	0	0	0	0	0	0	0	0	0	0	1	1	0	0	0	0	0	0	0	0	0	0	0	0	0	0	0	0	0	0	0	0	0	0	0	0	0	0	0	0	0	0	0	0	0	0	0	0	0	1	1	1	0	0	0	0	0	0	0	0	0	0	1	0	2	0	0	0	0	0	0	0	0	0	0	0	0	0	0	0	0	0	0	0	0	0	0	0	0	0	0	0	0	0	0	0	0	0	0	0	0	0	0	1	1	1	0	0	0	0	0	0	0	0	0	0	0	0	0	0	0	0	0	0	0	0	0	0	0	0	0	0	0	0	0	0	0	0	0	0	0	0	0	0	0	0	0	0	0	1	2	1	0	1	0	0	0	0	0	0	0	0	0	0	0	0	0	0	0	0	0	0	0	0	1	0	0	0	0	0	0	0	0	0	0	0	0	0	0	0	0	0	0	0	0	0	0	0	0	0	0	1	0	0	0	0	0	0	0	0	0	0	0	0	0	0	0	0	0	0	0	0	0	0	0	0	0	0	0	0	0	0	0	0	0	1	0	0	1	0	0	0	1	0	0	0	0	0	0	0	0	0	0	0	0	0	0	0	0	0	0	0	0	0	0	0	0	0	0	0	0	0	0	0	0	0	0	0	0	0	0	0	0	0	0	0	0	0	0	0	0	0	0	0	0	0	0	0	0	0	0	0	0	0	0	0	0	0	0	0	0	0	0	0	1	1	0	0	0	0	0	0	0	0	0	0	0	0	0	0	0	0	0	0	0	0	0	0	0	0	0	0	0	0	0	0	0	0	0	0	0	0	0	1	1	1	0	0	0	0	0	0	0	0	0	0	1	0	2	0	0	0	0	0	0	0	0	0	0	0	0	0	0	0	0	0	0	0	0	0	0	0	0	0	0	0	0	0	0	0	0	0	0	0	0	0	0	1	1	1	0	0	0	0	0	0	0	0	0	0	0	0	0	0	0	0	0	0	0	0	0	0	0	0	0	0	0	0	0	0	0	0	0	0	0	0	0	0	0	0	0	0	0	1	2	1	0	1	0	0	0	0	0	0	0	0	0	0	0	0	0	0	0	0	0	0	0	0	1	0	0	0	0	0	0	0	0	0	0	0	0	0	0	0	0	0	0	0	0	0	0	0	0	0	0	1	0	0	0	0	0	0	0	0	0	0	0	0	0	0	0	0	0	0	0	0	0	0	0	0	0	0	0	0	0	0	0	0	0	1	0	0	1	0	0	0	1	0	0	0	0	0	0	0	0	0	0	0	0	0	0	0	0	0	0	0	0	0	0	0	0	0	0	0	0	0	0	0	0	0	0	0	0	0	0	0	0	0	0	0	0	0	0	0	0	0	0	0	0	0	0	0	0	0	0	0	0	0	0	0	0	0	0	0	0	0	0	0	1	1	0	0	0	0	0	0	0	0	0	0	0	0	0	0	0	0	0	0	0	0	0	0	0	0	0	0	0	0	0	0	0	0	0	0	0	0	0	1	1	1	0	0	0	0	0	0	0	0	0	0	1	0	2	0	0	0	0	0	0	0	0	0	0	0	0	0	0	0	0	0	0	0	0	0	0	0	0	0	0	0	0	0	0	0	0	0	0	0	0	0	0	1	1	1	0	0	0	0	0	0	0	0	0	0	0	0	0	0	0	0	0	0	0	0	0	0	0	0	0	0	0	0	0	0	0	0	0	0	0	0	0	0	0	0	0	0	0	1	2	1	0	1	0	0	0	0	0	0	0	0	0	0	0	0	0	0	0	0	0	0	0	0	1	0	0	0	0	0	0	0	0	0	0	0	0	0	0	0	0	0	0	0	0	0	0	0	0	0	0	1	0	0	0	0	0	0	0	0	0	0	0	0	0	0	0	0	0	0	0	0	0	0	0	0	0	0	0	0	0	0	0	0	0	5520.68	0	0	0	0	0	0	4764.38	0	0	0	0	0	0	0	0	0	0	0	0	0	0	0	0	0	0	0	0	0	0	0	0	0	0	0	0	0	0	0	0	0	0	0	0	0	0	0	0	0	0	0	0	0	0	0	0	0	0	0	0	0	0	0	0	0	0	0	0	0	0	0	0	0	0	0	0	0	0	0	0	7036.53	0	0	0	0	0	0	0	0	0	0	0	0	0	0	0	0	0	0	0	0	0	0	0	0	0	0	0	0	0	0	0	0	0	0	0	0	0	0	6806.1	5616.61	0	0	0	0	0	0	0	0	7358.08	0	4612.68	5554.11	10626.3	4503.36	0	4435.62	0	0	0	0	0	0	0	0	0	0	0	0	0	0	0	0	0	0	0	0	0	0	0	0	0	0	0	0	0	0	0	0	15863.5	0	0	86143.6	46983.8	31665.4	0	0	0	0	0	0	0	0	0	0	0	0	0	0	0	0	0	0	0	0	0	0	0	0	0	0	0	0	0	0	0	0	0	0	0	0	0	0	0	0	0	0	39346.7	25489	53132.8	51189.8	62837.3	10064.7	24670.3	51835.9	0	0	0	0	0	0	0	0	0	0	0	0	0	0	0	0	0	0	0	0	0	0	0	0	0	0	0	0	0	0	0	0	0	0	0	0	0	0	0	0	0	0	0	0	0	0	0	0	0	0	0	0	0	0	0	0	0	0	0	0	0	0	0	0	0	0	0	0	0	0	0	0	0	0	0	0	0	0	0	0	0	0	0	0	0	0	0	0	0	0	0	0	0	0	0	0	0	0	0	0	0	0	0	0	0	0	0	0	0	0	0	0	0	0	0	0	0	0	0	0	0	0	0	0	0	0	0	0	0	0	0	0	0	0	0	0	0	0	0	0	0	0	0	0	0	0	0	0	0	0	0	0	0	0	0	0	0	0	0	0	0	0	0	0	0	0	0	0	0	0	0	0	0	0	0	0	0	0	0	0	0	0	0	0	0	0	0	0	0	0	0	0	0	0	0	0	0	0	0	0	0	0	0	0	0	0	0	0	0	0	0	0	0	0	0	0	0	0	0	0	0	0	0	0	0	0	0	0	0	0	0	0	0	0	0	0	0	0	0	0	0	0	0	0	0	0	0	0	0	0	0	0	0	0	0	0	0	0	0	0	0	0	0	0	0	0	0	0	0	0	0	0	0	0	0	0	0	0	0	0	0	0	0	0	0	0	0	0	0	0	0	0	0	0	0	0	22998.6	0	31740.8	30559.6	32404.3	5943.82	0	30906.9	0	0	0	0	0	0	0	0	0	0	0	0	0	0	0	0	0	0	0	0	0	0	0	0	0	0	0	0	0	0	0	0	0	0	0	0	0	0	0	0	0	0	0	0	0	0	0	0	0	0	0	0	0	0	0	0	0	0	0	0	0	0	0	0	0	0	0	0	0	0	0	0
sp|Q99J45|NRBP_MOUSE|gn|Nrbp1:192292|	Q99J45	NRBP_MOUSE|gn|Nrbp1:192292|	Nrbp1	535	Mus musculus OX=10090	1:Experimental evidence at protein level	Nuclear receptor-binding protein	0.9984	0.999	3	6	6	6	0	0	0	1	0	0	0	1	1	1	1	0	0	0	0	0	0	0	0	0	0	0	0	0	0	0	0	0	0	0	0	0	0	0	0	0	0	0	0	0	0	0	0	0	0	0	0	0	0	0	0	0	0	0	0	0	0	0	0	0	0	0	0	0	0	0	0	0	0	0	0	0	0	0	0	0	0	0	0	0	0	0	0	0	0	0	0	0	0	0	0	0	0	0	0	0	0	0	0	0	0	0	0	0	0	0	0	0	0	0	0	0	0	0	0	0	0	0	0	0	0	0	0	0	0	0	0	0	0	0	0	0	0	0	0	0	0	0	0	0	0	0	0	0	0	0	0	0	0	0	0	0	0	0	0	0	0	0	0	0	0	0	0	0	0	0	0	0	0	0	0	0	0	0	0	0	0	0	0	0	0	0	0	0	0	0	0	0	0	0	0	0	0	0	0	0	0	0	0	0	0	0	0	0	1	0	0	0	0	0	0	0	0	0	0	0	0	0	0	0	0	0	0	0	0	0	0	0	0	0	0	0	0	0	0	0	0	0	0	0	0	0	0	0	0	0	0	0	0	0	0	0	0	0	0	0	0	0	0	0	0	0	0	0	0	0	0	0	0	0	0	0	0	0	0	0	0	0	0	0	0	0	0	0	0	0	0	0	0	0	0	0	0	0	0	0	0	0	0	0	0	0	0	0	0	0	0	1	0	0	0	1	1	1	1	0	0	0	0	0	0	0	0	0	0	0	0	0	0	0	0	0	0	0	0	0	0	0	0	0	0	0	0	0	0	0	0	0	0	0	0	0	0	0	0	0	0	0	0	0	0	0	0	0	0	0	0	0	0	0	0	0	0	0	0	0	0	0	0	0	0	0	0	0	0	0	0	0	0	0	0	0	0	0	0	0	0	0	0	0	0	0	0	0	0	0	0	0	0	0	0	0	0	0	0	0	0	0	0	0	0	0	0	0	0	0	0	0	0	0	0	0	0	0	0	0	0	0	0	0	0	0	0	0	0	0	0	0	0	0	0	0	0	0	0	0	0	0	0	0	0	0	0	0	0	0	0	0	0	0	0	0	0	0	0	0	0	0	0	0	0	0	0	0	0	0	0	0	0	0	0	0	0	0	0	0	0	0	0	0	0	0	0	0	0	0	0	0	1	0	0	0	0	0	0	0	0	0	0	0	0	0	0	0	0	0	0	0	0	0	0	0	0	0	0	0	0	0	0	0	0	0	0	0	0	0	0	0	0	0	0	0	0	0	0	0	0	0	0	0	0	0	0	0	0	0	0	0	0	0	0	0	0	0	0	0	0	0	0	0	0	0	0	0	0	0	0	0	0	0	0	0	0	0	0	0	0	0	0	0	0	0	0	0	0	0	0	0	0	0	0	1	0	0	0	1	1	1	1	0	0	0	0	0	0	0	0	0	0	0	0	0	0	0	0	0	0	0	0	0	0	0	0	0	0	0	0	0	0	0	0	0	0	0	0	0	0	0	0	0	0	0	0	0	0	0	0	0	0	0	0	0	0	0	0	0	0	0	0	0	0	0	0	0	0	0	0	0	0	0	0	0	0	0	0	0	0	0	0	0	0	0	0	0	0	0	0	0	0	0	0	0	0	0	0	0	0	0	0	0	0	0	0	0	0	0	0	0	0	0	0	0	0	0	0	0	0	0	0	0	0	0	0	0	0	0	0	0	0	0	0	0	0	0	0	0	0	0	0	0	0	0	0	0	0	0	0	0	0	0	0	0	0	0	0	0	0	0	0	0	0	0	0	0	0	0	0	0	0	0	0	0	0	0	0	0	0	0	0	0	0	0	0	0	0	0	0	0	0	0	0	0	1	0	0	0	0	0	0	0	0	0	0	0	0	0	0	0	0	0	0	0	0	0	0	0	0	0	0	0	0	0	0	0	0	0	0	0	0	0	0	0	0	0	0	0	0	0	0	0	0	0	0	0	0	0	0	0	0	0	0	0	0	0	0	0	0	0	0	0	0	0	0	0	0	0	0	0	0	0	0	0	0	0	0	0	0	0	0	0	0	0	0	0	0	0	0	0	0	0	0	0	7636.3	13369.9	13022.3	14606.8	0	18482.7	17491.4	13217.1	14631.4	15407.5	14363.2	15934	0	0	0	0	0	0	0	0	0	0	0	0	0	0	0	0	0	0	0	0	0	0	0	0	0	0	0	0	0	0	0	0	0	0	0	0	0	0	0	0	0	0	0	0	0	0	0	0	0	0	0	0	0	0	0	0	0	0	0	0	0	0	0	0	0	0	0	0	9575	0	0	0	0	0	15657.6	13101.8	0	0	0	0	0	0	0	0	0	0	0	0	0	0	0	0	0	0	0	0	0	0	0	0	0	0	0	0	0	0	0	0	0	0	0	0	0	0	0	0	0	0	0	0	0	0	0	0	0	0	0	0	0	0	0	0	0	0	0	0	0	0	0	0	0	0	0	0	0	0	0	0	0	0	0	0	0	0	0	0	0	0	0	0	0	0	0	0	0	0	0	0	0	0	0	0	0	0	0	0	0	0	0	0	0	0	0	0	0	0	0	0	0	0	0	0	0	0	0	0	0	0	0	0	0	0	0	0	0	0	0	0	0	0	0	0	0	0	0	0	0	0	0	0	0	0	0	0	0	0	0	0	0	0	0	0	0	0	0	0	0	0	0	0	0	0	0	0	0	0	0	0	0	0	0	0	0	0	0	0	0	0	0	0	0	0	0	0	0	0	0	0	0	0	0	0	0	0	0	0	0	0	0	0	0	0	0	0	0	0	0	0	0	0	0	0	0	0	0	0	0	0	0	0	0	0	0	0	0	0	0	0	0	0	0	0	0	0	0	0	0	0	0	0	0	0	0	0	0	0	0	0	0	0	0	0	0	0	0	0	0	0	0	0	0	0	0	0	0	0	0	0	0	0	0	0	0	0	0	0	0	0	0	0	0	0	0	0	0	0	0	0	0	0	0	0	0	0	0	0	0	0	0	0	0	0	0	0	0	0	0	0	0	0	0	0	0	0	0	0	0	0	0	0	0	0	0	0	0	0	0	0	0	0	0	0	0	0	0	0	0	0	0	0	0	0	0	0	0	0	0	0	0	0	0	0	0	0	0	0	0	0	0	0	0	0	0	0	0	0	0	0	0	0	0	0	0	0	0	0	0	0	0	0	0	0	0	0	0	0	0	0	0	0	0	0	0	0	0	0	0	0	0	0	0	0	0	0	0	0	0	0	0	0	0	0	0	0	0	0	0	0	0	0	0	0	0	0	0	0	0	0	0	0	0	0	0	0	0	0	0	0	0	0	0	0	0	0	0	0	0	0	0	0	0	0	0	0	0	0	0	0	0	0	0	0	0	0	0	0	0	0	0	0	0	0	0	0	0	0	0	0	0	0	0	0	0	0	0	0	0	0	0	0	0	0	0	0	0	0	0	0	0	0	0	0	0	0	0	0	0	0	0	0	0	0	0	0	0	0
sp|Q99J62|RFC4_MOUSE|gn|Rfc4:106344|	Q99J62	RFC4_MOUSE|gn|Rfc4:106344|	Rfc4	364	Mus musculus OX=10090	1:Experimental evidence at protein level	Replication factor C subunit 4	0.905	0.999	1	6	6	6	0	0	0	0	0	0	0	0	0	0	0	0	0	0	0	0	0	0	0	0	0	0	0	0	0	0	0	0	0	0	0	0	0	0	0	0	0	0	0	0	0	0	0	0	0	0	0	0	0	0	0	0	0	0	0	0	0	0	0	0	0	0	0	0	0	0	0	0	0	0	0	0	0	0	0	0	0	0	0	0	0	0	0	0	0	0	0	0	0	0	0	0	0	0	0	0	0	0	0	0	0	0	0	0	0	0	0	0	0	0	0	0	0	0	0	0	0	0	0	0	1	0	1	1	1	2	0	0	0	0	0	0	0	0	0	0	0	0	0	0	0	0	0	0	0	0	0	0	0	0	0	0	0	0	0	0	0	0	0	0	0	0	0	0	0	0	0	0	0	0	0	0	0	0	0	0	0	0	0	0	0	0	0	0	0	0	0	0	0	0	0	0	0	0	0	0	0	0	0	0	0	0	0	0	0	0	0	0	0	0	0	0	0	0	0	0	0	0	0	0	0	0	0	0	0	0	0	0	0	0	0	0	0	0	0	0	0	0	0	0	0	0	0	0	0	0	0	0	0	0	0	0	0	0	0	0	0	0	0	0	0	0	0	0	0	0	0	0	0	0	0	0	0	0	0	0	0	0	0	0	0	0	0	0	0	0	0	0	0	0	0	0	0	0	0	0	0	0	0	0	0	0	0	0	0	0	0	0	0	0	0	0	0	0	0	0	0	0	0	0	0	0	0	0	0	0	0	0	0	0	0	0	0	0	0	0	0	0	0	0	0	0	0	0	0	0	0	0	0	0	0	0	0	0	0	0	0	0	0	0	0	0	0	0	0	0	0	0	0	0	0	0	0	0	0	0	0	0	0	0	0	0	0	0	0	0	0	0	0	0	0	0	0	0	0	0	0	0	0	0	0	0	0	0	0	0	0	0	0	0	0	0	0	0	0	0	0	0	0	0	0	0	0	0	1	0	1	1	1	2	0	0	0	0	0	0	0	0	0	0	0	0	0	0	0	0	0	0	0	0	0	0	0	0	0	0	0	0	0	0	0	0	0	0	0	0	0	0	0	0	0	0	0	0	0	0	0	0	0	0	0	0	0	0	0	0	0	0	0	0	0	0	0	0	0	0	0	0	0	0	0	0	0	0	0	0	0	0	0	0	0	0	0	0	0	0	0	0	0	0	0	0	0	0	0	0	0	0	0	0	0	0	0	0	0	0	0	0	0	0	0	0	0	0	0	0	0	0	0	0	0	0	0	0	0	0	0	0	0	0	0	0	0	0	0	0	0	0	0	0	0	0	0	0	0	0	0	0	0	0	0	0	0	0	0	0	0	0	0	0	0	0	0	0	0	0	0	0	0	0	0	0	0	0	0	0	0	0	0	0	0	0	0	0	0	0	0	0	0	0	0	0	0	0	0	0	0	0	0	0	0	0	0	0	0	0	0	0	0	0	0	0	0	0	0	0	0	0	0	0	0	0	0	0	0	0	0	0	0	0	0	0	0	0	0	0	0	0	0	0	0	0	0	0	0	0	0	0	0	0	0	0	0	0	0	0	0	0	0	0	0	0	0	0	0	0	0	0	0	0	0	0	0	0	0	0	0	0	0	0	0	0	0	0	0	0	0	0	0	0	0	0	0	0	0	0	0	0	1	0	1	1	1	2	0	0	0	0	0	0	0	0	0	0	0	0	0	0	0	0	0	0	0	0	0	0	0	0	0	0	0	0	0	0	0	0	0	0	0	0	0	0	0	0	0	0	0	0	0	0	0	0	0	0	0	0	0	0	0	0	0	0	0	0	0	0	0	0	0	0	0	0	0	0	0	0	0	0	0	0	0	0	0	0	0	0	0	0	0	0	0	0	0	0	0	0	0	0	0	0	0	0	0	0	0	0	0	0	0	0	0	0	0	0	0	0	0	0	0	0	0	0	0	0	0	0	0	0	0	0	0	0	0	0	0	0	0	0	0	0	0	0	0	0	0	0	0	0	0	0	0	0	0	0	0	0	0	0	0	0	0	0	0	0	0	0	0	0	0	0	0	0	0	0	0	0	0	0	0	0	0	0	0	0	0	0	0	0	0	0	0	0	0	0	0	0	0	0	0	0	0	0	0	0	0	0	0	0	0	0	0	0	0	0	0	0	0	0	0	0	0	0	0	0	0	0	0	0	0	0	0	0	0	0	0	0	0	0	0	0	0	0	0	0	0	0	0	0	0	0	0	0	0	0	0	0	0	0	0	0	0	0	0	0	0	0	0	0	0	0	0	0	0	0	0	0	0	0	0	0	0	0	0	0	0	0	0	0	0	0	0	0	0	0	0	0	0	0	0	0	0	0	32874.1	0	56216.9	32788.1	36479.9	38213.1	26672.6	0	0	0	0	0	0	0	0	0	0	0	0	0	0	0	0	0	0	0	0	0	0	0	0	0	0	0	0	0	0	0	0	0	0	0	0	0	0	0	0	0	0	0	0	0	0	0	0	0	0	0	0	0	0	0	0	0	0	0	0	0	0	0	0	0	0	0	0	0	0	0	0	0	0	0	0	0	0	0	0	0	0	0	0	0	0	0	0	0	0	0	0	0	0	0	0	0	0	0	0	0	0	0	0	0	0	0	0	0	0	0	0	0	0	0	0	0	0	0	0	0	0	0	0	0	0	0	0	0	0	0	0	0	0	0	0	0	0	0	0	0	0	0	0	0	0	0	0	0	0	0	0	0	0	0	0	0	0	0	0	0	0	0	0	0	0	0	0	0	0	0	0	0	0	0	0	0	0	0	0	0	0	0	0	0	0	0	0	0	0	0	0	0	0	0	0	0	0	0	0	0	0	0	0	0	0	0	0	0	0	0	0	0	0	0	0	0	0	0	0	0	0	0	0	0	0	0	0	0	0	0	0	0	0	0	0	0	0	0	0	0	0	0	0	0	0	0	0	0	0	0	0	0	0	0	0	0	0	0	0	0	0	0	0	0	0	0	0	0	0	0	0	0	0	0	0	0	0	0	0	0	0	0	0	0	0	0	0	0	0	0	0	0	0	0	0	0	0	0	0	0	0	0	0	0	0	0	0	0	0	0	0	0	0	0	0	0	0	0	0	0	0	0	0	0	0	0	0	0	0	0	0	0	0	0	0	0	0	0	0	0	0	0	0	0	0	0	0	0	0	0	0	0	0	0	0	0	0	0	0	0	0	0	0	0	0	0	0	0	0	0	0	0	0	0	0	0	0	0	0	0	0	0	0	0	0	0	0	0	0	0	0	0	0	0	0	0	0	0	0	0	0	0	0	0	0	0	0	0	0	0	0	0	0	0	0	0	0	0	0	0	0	0	0	0	0	0	0	0	0	0	0	0	0	0	0	0	0	0	0	0	0	0	0	0	0	0	0	0	0	0	0	0	0	0	0	0	0	0	0	0	0	0	0	0	0	0	0	0	0	0	0	0	0	0	0	0	0	0	0	0
sp|Q99J99|THTM_MOUSE|gn|Mpst:246221|	Q99J99	THTM_MOUSE|gn|Mpst:246221|	Mpst	297	Mus musculus OX=10090	1:Experimental evidence at protein level	3-mercaptopyruvate sulfurtransferase	1	0.999	8	44	44	44	0	0	0	0	0	0	0	0	0	0	0	0	0	0	0	0	0	0	0	0	0	0	0	0	0	0	0	0	0	0	0	0	0	0	0	0	0	0	0	0	0	0	0	0	0	0	0	0	0	0	0	0	0	0	0	0	0	0	0	0	0	0	4	1	0	0	0	0	0	0	5	2	0	0	0	0	0	0	0	0	0	0	0	0	0	0	0	0	0	0	0	0	0	0	1	0	0	0	0	0	0	0	0	0	0	0	0	0	0	0	0	0	0	0	0	0	0	0	0	0	0	0	0	0	0	0	0	0	0	0	0	0	0	0	0	0	0	0	0	0	0	0	0	0	0	0	0	0	0	1	0	1	0	0	0	0	0	0	0	0	0	0	0	0	0	0	0	0	0	0	0	0	0	0	0	0	0	0	0	0	1	0	2	5	0	0	0	0	0	0	0	0	0	0	0	0	0	2	1	1	0	0	0	0	0	0	2	0	0	0	0	0	0	0	1	0	0	0	0	0	0	0	0	0	0	0	0	0	0	0	0	0	0	0	0	0	0	0	0	0	0	0	0	0	0	0	0	1	0	0	0	0	0	0	1	0	0	0	0	0	0	0	0	0	0	0	0	1	1	1	2	1	0	0	0	0	0	0	0	0	0	0	0	0	0	0	0	0	0	0	1	1	1	0	1	2	0	0	0	0	0	0	0	0	0	0	0	0	0	0	0	0	0	0	0	0	0	0	0	0	0	0	0	0	0	0	0	0	0	0	0	0	0	0	0	0	0	0	0	0	0	0	0	0	0	0	0	0	0	0	0	0	0	0	0	0	0	0	0	0	0	0	0	0	0	0	4	1	0	0	0	0	0	0	5	2	0	0	0	0	0	0	0	0	0	0	0	0	0	0	0	0	0	0	0	0	0	0	1	0	0	0	0	0	0	0	0	0	0	0	0	0	0	0	0	0	0	0	0	0	0	0	0	0	0	0	0	0	0	0	0	0	0	0	0	0	0	0	0	0	0	0	0	0	0	0	0	0	0	0	0	0	0	1	0	1	0	0	0	0	0	0	0	0	0	0	0	0	0	0	0	0	0	0	0	0	0	0	0	0	0	0	0	0	1	0	2	5	0	0	0	0	0	0	0	0	0	0	0	0	0	2	1	1	0	0	0	0	0	0	2	0	0	0	0	0	0	0	1	0	0	0	0	0	0	0	0	0	0	0	0	0	0	0	0	0	0	0	0	0	0	0	0	0	0	0	0	0	0	0	0	1	0	0	0	0	0	0	1	0	0	0	0	0	0	0	0	0	0	0	0	1	1	1	2	1	0	0	0	0	0	0	0	0	0	0	0	0	0	0	0	0	0	0	1	1	1	0	1	2	0	0	0	0	0	0	0	0	0	0	0	0	0	0	0	0	0	0	0	0	0	0	0	0	0	0	0	0	0	0	0	0	0	0	0	0	0	0	0	0	0	0	0	0	0	0	0	0	0	0	0	0	0	0	0	0	0	0	0	0	0	0	0	0	0	0	0	0	0	0	4	1	0	0	0	0	0	0	5	2	0	0	0	0	0	0	0	0	0	0	0	0	0	0	0	0	0	0	0	0	0	0	1	0	0	0	0	0	0	0	0	0	0	0	0	0	0	0	0	0	0	0	0	0	0	0	0	0	0	0	0	0	0	0	0	0	0	0	0	0	0	0	0	0	0	0	0	0	0	0	0	0	0	0	0	0	0	1	0	1	0	0	0	0	0	0	0	0	0	0	0	0	0	0	0	0	0	0	0	0	0	0	0	0	0	0	0	0	1	0	2	5	0	0	0	0	0	0	0	0	0	0	0	0	0	2	1	1	0	0	0	0	0	0	2	0	0	0	0	0	0	0	1	0	0	0	0	0	0	0	0	0	0	0	0	0	0	0	0	0	0	0	0	0	0	0	0	0	0	0	0	0	0	0	0	1	0	0	0	0	0	0	1	0	0	0	0	0	0	0	0	0	0	0	0	1	1	1	2	1	0	0	0	0	0	0	0	0	0	0	0	0	0	0	0	0	0	0	1	1	1	0	1	2	0	0	0	0	0	0	0	0	0	0	0	0	0	0	0	0	0	0	0	0	0	0	0	0	0	0	0	0	0	0	0	0	0	0	0	0	0	0	0	0	0	0	0	0	0	0	0	0	0	0	0	0	0	0	0	0	0	0	0	0	0	0	0	0	0	0	0	0	0	0	5301.08	0	0	0	0	0	6355.53	7141.69	44126.1	27309.2	0	0	0	0	0	0	0	0	0	0	0	0	0	0	0	0	6498.74	0	8719.09	4187.78	5591.74	9477.6	13237.2	13017.7	0	0	0	0	0	0	0	0	0	0	0	0	0	0	0	0	0	0	0	0	0	0	0	0	0	0	0	0	0	0	0	0	0	0	0	0	0	0	0	0	0	0	0	0	0	0	0	0	0	0	0	0	6203.02	0	0	12953.4	0	0	0	0	0	0	0	0	0	0	0	0	0	0	0	0	0	0	0	0	0	0	0	0	0	0	0	0	35272.3	38698.6	74042.9	99387.4	0	0	0	0	0	0	0	0	0	0	0	0	0	0	0	0	0	0	0	0	6094.16	5031.99	13095.4	13223	0	0	0	0	0	0	0	0	0	0	0	0	0	0	0	0	0	0	0	0	0	0	0	0	0	0	0	0	0	0	0	0	0	0	0	0	0	0	7397.73	12831.9	0	0	0	0	0	0	0	0	0	0	0	0	0	0	0	0	0	0	0	0	39108.6	0	38414.2	27373.3	0	0	0	0	0	0	0	0	0	0	0	0	0	0	0	0	0	0	0	0	0	0	0	7775.65	0	0	0	0	0	0	0	0	0	0	0	0	0	0	0	0	0	0	0	0	0	0	0	0	0	0	0	0	0	0	0	0	0	0	0	0	0	0	0	0	0	0	0	0	0	0	0	0	0	0	0	0	0	0	0	0	0	0	0	0	0	0	0	0	0	0	0	0	0	0	0	0	0	0	0	0	0	0	12534.7	16394.6	0	0	0	0	0	0	0	0	0	0	0	0	0	0	0	0	0	0	0	0	0	0	0	0	0	0	0	0	0	0	0	0	0	0	0	0	0	0	0	0	0	0	0	0	0	0	0	0	0	0	0	0	0	0	0	0	0	0	0	0	0	0	0	0	0	0	0	0	0	0	0	0	0	0	0	0	0	0	0	0	0	0	0	0	0	0	0	0	0	0	0	0	0	0	0	0	0	0	0	0	0	0	0	0	0	0	0	0	0	0	34941.7	45477.6	0	0	0	0	0	0	0	0	0	0	0	0	0	0	0	0	0	0	0	0	0	0	0	9256.75	0	0	0	0	0	0	0	0	0	0	0	0	0	0	0	0	0	0	0	0	0	0	0	0	0	0	0	0	0	0	0	0	0	0	0	0	0	0	0	8872.54	0	0	0	0	0	0	0	0	0	0	0	0	0	0	0	0	0	0	0	0	0	0	0	0	0	0	0	0	0	0	0	0	0	0	0	0	0	0	0	0	0	0	0	0	0	0	0	0	0	0	0	0	0	0	0	0
sp|Q99JB2|STML2_MOUSE|gn|Stoml2:66592|	Q99JB2	STML2_MOUSE|gn|Stoml2:66592|	Stoml2	353	Mus musculus OX=10090	1:Experimental evidence at protein level	Stomatin-like protein 2, mitochondrial	1	0.999	5	13	13	13	0	0	0	0	0	0	0	0	0	0	0	0	0	0	0	1	0	0	0	0	0	0	0	0	0	0	0	0	0	0	0	0	0	0	0	0	0	0	0	0	0	0	0	0	0	0	0	0	0	0	0	0	0	0	0	0	0	0	0	0	0	0	0	0	0	0	0	0	0	0	0	0	0	0	0	0	0	0	0	0	0	0	0	0	1	1	5	2	0	0	0	0	0	0	0	0	0	0	0	0	0	0	0	0	0	0	0	0	0	0	0	0	0	0	0	0	0	0	0	0	0	0	0	0	0	0	0	0	0	0	0	0	0	0	0	0	0	0	0	0	0	0	0	0	0	0	0	0	0	0	0	0	0	0	0	0	0	0	0	0	0	0	0	0	0	0	0	0	0	0	0	0	0	0	0	0	0	0	0	0	0	0	0	0	0	0	0	0	0	0	0	0	0	0	0	0	0	0	0	0	0	0	0	0	0	0	0	0	0	0	0	0	0	0	0	0	0	0	0	0	0	1	0	1	0	0	0	0	0	0	0	0	0	0	0	0	0	0	0	0	0	0	0	0	0	0	0	0	0	0	0	0	0	1	0	0	0	0	0	0	0	0	0	0	0	0	0	0	0	0	0	0	0	0	0	0	0	0	0	0	0	0	0	0	0	0	0	0	0	0	0	0	0	0	0	0	0	0	0	0	0	0	0	0	0	0	0	0	0	0	0	0	0	0	0	0	0	0	0	1	0	0	0	0	0	0	0	0	0	0	0	0	0	0	0	0	0	0	0	0	0	0	0	0	0	0	0	0	0	0	0	0	0	0	0	0	0	0	0	0	0	0	0	0	0	0	0	0	0	0	0	0	0	0	0	0	0	0	0	0	0	0	0	0	0	0	0	0	1	1	5	2	0	0	0	0	0	0	0	0	0	0	0	0	0	0	0	0	0	0	0	0	0	0	0	0	0	0	0	0	0	0	0	0	0	0	0	0	0	0	0	0	0	0	0	0	0	0	0	0	0	0	0	0	0	0	0	0	0	0	0	0	0	0	0	0	0	0	0	0	0	0	0	0	0	0	0	0	0	0	0	0	0	0	0	0	0	0	0	0	0	0	0	0	0	0	0	0	0	0	0	0	0	0	0	0	0	0	0	0	0	0	0	0	0	0	0	0	0	0	0	0	0	0	0	0	0	0	0	0	0	0	0	0	0	1	0	1	0	0	0	0	0	0	0	0	0	0	0	0	0	0	0	0	0	0	0	0	0	0	0	0	0	0	0	0	0	1	0	0	0	0	0	0	0	0	0	0	0	0	0	0	0	0	0	0	0	0	0	0	0	0	0	0	0	0	0	0	0	0	0	0	0	0	0	0	0	0	0	0	0	0	0	0	0	0	0	0	0	0	0	0	0	0	0	0	0	0	0	0	0	0	0	1	0	0	0	0	0	0	0	0	0	0	0	0	0	0	0	0	0	0	0	0	0	0	0	0	0	0	0	0	0	0	0	0	0	0	0	0	0	0	0	0	0	0	0	0	0	0	0	0	0	0	0	0	0	0	0	0	0	0	0	0	0	0	0	0	0	0	0	0	1	1	5	2	0	0	0	0	0	0	0	0	0	0	0	0	0	0	0	0	0	0	0	0	0	0	0	0	0	0	0	0	0	0	0	0	0	0	0	0	0	0	0	0	0	0	0	0	0	0	0	0	0	0	0	0	0	0	0	0	0	0	0	0	0	0	0	0	0	0	0	0	0	0	0	0	0	0	0	0	0	0	0	0	0	0	0	0	0	0	0	0	0	0	0	0	0	0	0	0	0	0	0	0	0	0	0	0	0	0	0	0	0	0	0	0	0	0	0	0	0	0	0	0	0	0	0	0	0	0	0	0	0	0	0	0	0	1	0	1	0	0	0	0	0	0	0	0	0	0	0	0	0	0	0	0	0	0	0	0	0	0	0	0	0	0	0	0	0	1	0	0	0	0	0	0	0	0	0	0	0	0	0	0	0	0	0	0	0	0	0	0	0	0	0	0	0	0	0	0	0	0	0	0	0	0	0	0	0	0	0	0	0	0	0	0	0	0	0	0	0	0	0	0	0	0	0	0	0	0	0	0	0	0	0	29925.4	0	0	0	0	0	0	0	0	0	0	0	0	0	0	0	0	0	0	0	0	0	0	0	0	0	0	0	0	0	0	0	0	0	0	0	0	0	0	0	0	0	0	0	0	0	0	0	0	0	0	0	0	0	0	0	0	0	0	0	0	0	0	0	0	0	0	0	0	30217.1	32228.6	87929.6	14563.7	0	0	0	0	0	0	0	0	0	0	0	0	0	0	0	0	0	0	0	0	0	0	0	0	0	0	0	0	0	0	0	0	0	0	0	0	0	0	0	0	0	0	0	0	0	0	0	0	0	0	0	0	0	0	0	0	0	0	0	0	0	0	0	0	0	0	0	0	0	0	0	0	0	0	0	0	0	0	0	0	0	0	0	0	0	0	0	0	0	0	0	0	0	0	0	0	0	0	0	0	0	0	0	0	0	0	0	0	0	0	0	0	0	0	0	0	0	0	0	0	0	0	0	0	0	0	0	0	0	0	0	0	0	11584.4	0	47281.3	0	0	0	0	0	0	0	0	0	0	0	0	0	0	0	0	0	0	0	0	0	0	0	0	0	0	0	0	0	25108.2	0	0	0	0	0	0	0	0	0	0	0	0	0	0	0	0	0	0	0	0	0	0	0	0	0	0	0	0	0	0	0	0	0	0	0	0	0	0	0	0	0	0	0	0	0	0	0	0	0	0	0	0	0	0	0	0	0	0	0	0	0	0	0	0	0	0	0	0	0	0	0	0	0	0	0	0	0	0	0	0	0	0	0	0	0	0	0	0	0	0	0	0	0	0	0	0	0	0	0	0	0	0	0	0	0	0	0	0	0	0	0	0	0	0	0	0	0	0	0	0	0	0	0	0	0	0	0	0	0	0	0	0	0	0	0	29298.7	69771.7	0	0	0	0	0	0	0	0	0	0	0	0	0	0	0	0	0	0	0	0	0	0	0	0	0	0	0	0	0	0	0	0	0	0	0	0	0	0	0	0	0	0	0	0	0	0	0	0	0	0	0	0	0	0	0	0	0	0	0	0	0	0	0	0	0	0	0	0	0	0	0	0	0	0	0	0	0	0	0	0	0	0	0	0	0	0	0	0	0	0	0	0	0	0	0	0	0	0	0	0	0	0	0	0	0	0	0	0	0	0	0	0	0	0	0	0	0	0	0	0	0	0	0	0	0	0	0	0	0	0	0	0	0	0	0	0	14921.7	0	0	0	0	0	0	0	0	0	0	0	0	0	0	0	0	0	0	0	0	0	0	0	0	0	0	0	0	0	0	0	0	0	0	0	0	0	0	0	0	0	0	0	0	0	0	0	0	0	0	0	0	0	0	0	0	0	0	0	0	0	0	0	0	0	0	0	0	0	0	0	0	0	0	0	0	0	0	0	0
sp|Q99JF5|MVD1_MOUSE|gn|Mvd:192156|	Q99JF5	MVD1_MOUSE|gn|Mvd:192156|	Mvd	401	Mus musculus OX=10090	1:Experimental evidence at protein level	Diphosphomevalonate decarboxylase	1	0.9986	5	13	13	13	0	0	0	0	0	0	0	0	0	0	0	0	0	0	0	0	0	0	0	0	0	0	0	0	0	0	0	0	0	0	0	0	0	0	0	0	0	0	0	0	1	0	0	0	0	0	0	0	0	0	0	0	0	0	0	0	1	0	1	0	0	0	0	1	1	1	0	0	0	0	0	0	0	0	0	0	0	0	0	0	0	0	0	0	0	0	0	0	0	0	0	0	0	0	0	0	0	0	0	0	0	0	0	0	0	0	0	0	0	0	0	0	0	0	0	0	1	0	0	0	0	0	0	0	0	0	0	0	0	0	0	0	0	0	0	0	0	0	0	0	0	0	0	0	0	0	0	0	0	0	0	0	0	0	0	0	0	0	0	0	0	0	0	0	0	0	0	0	0	0	0	0	0	0	0	0	0	0	0	0	0	0	0	0	0	0	0	0	0	0	0	0	0	0	0	0	0	0	1	0	0	0	0	0	0	0	0	0	0	0	0	0	0	0	0	0	0	0	0	1	0	0	0	0	0	0	0	0	0	0	0	0	0	0	0	0	0	0	0	0	0	0	0	0	0	0	0	0	2	1	0	0	0	0	0	0	0	0	0	0	0	0	0	0	0	0	0	0	0	0	0	0	0	0	0	0	0	0	0	0	0	1	0	0	0	0	0	0	0	0	0	0	0	0	0	0	0	0	0	0	0	0	0	0	0	0	0	0	0	0	0	0	0	0	0	0	0	0	0	0	0	0	0	0	0	0	0	0	0	0	0	0	0	0	0	0	0	0	0	0	0	0	0	0	1	0	0	0	0	0	0	0	0	0	0	0	0	0	0	0	1	0	1	0	0	0	0	1	1	1	0	0	0	0	0	0	0	0	0	0	0	0	0	0	0	0	0	0	0	0	0	0	0	0	0	0	0	0	0	0	0	0	0	0	0	0	0	0	0	0	0	0	0	0	0	0	0	0	0	0	1	0	0	0	0	0	0	0	0	0	0	0	0	0	0	0	0	0	0	0	0	0	0	0	0	0	0	0	0	0	0	0	0	0	0	0	0	0	0	0	0	0	0	0	0	0	0	0	0	0	0	0	0	0	0	0	0	0	0	0	0	0	0	0	0	0	0	0	0	0	0	0	0	0	0	0	0	0	0	0	0	0	1	0	0	0	0	0	0	0	0	0	0	0	0	0	0	0	0	0	0	0	0	1	0	0	0	0	0	0	0	0	0	0	0	0	0	0	0	0	0	0	0	0	0	0	0	0	0	0	0	0	2	1	0	0	0	0	0	0	0	0	0	0	0	0	0	0	0	0	0	0	0	0	0	0	0	0	0	0	0	0	0	0	0	1	0	0	0	0	0	0	0	0	0	0	0	0	0	0	0	0	0	0	0	0	0	0	0	0	0	0	0	0	0	0	0	0	0	0	0	0	0	0	0	0	0	0	0	0	0	0	0	0	0	0	0	0	0	0	0	0	0	0	0	0	0	0	1	0	0	0	0	0	0	0	0	0	0	0	0	0	0	0	1	0	1	0	0	0	0	1	1	1	0	0	0	0	0	0	0	0	0	0	0	0	0	0	0	0	0	0	0	0	0	0	0	0	0	0	0	0	0	0	0	0	0	0	0	0	0	0	0	0	0	0	0	0	0	0	0	0	0	0	1	0	0	0	0	0	0	0	0	0	0	0	0	0	0	0	0	0	0	0	0	0	0	0	0	0	0	0	0	0	0	0	0	0	0	0	0	0	0	0	0	0	0	0	0	0	0	0	0	0	0	0	0	0	0	0	0	0	0	0	0	0	0	0	0	0	0	0	0	0	0	0	0	0	0	0	0	0	0	0	0	0	1	0	0	0	0	0	0	0	0	0	0	0	0	0	0	0	0	0	0	0	0	1	0	0	0	0	0	0	0	0	0	0	0	0	0	0	0	0	0	0	0	0	0	0	0	0	0	0	0	0	2	1	0	0	0	0	0	0	0	0	0	0	0	0	0	0	0	0	0	0	0	0	0	0	0	0	0	0	0	0	0	0	0	1	0	0	0	0	0	0	0	0	0	0	0	0	0	0	0	0	0	0	0	0	0	0	0	0	0	0	0	0	0	0	0	0	0	0	0	0	0	0	0	0	0	0	0	0	0	0	0	0	0	0	0	0	0	0	0	0	0	0	0	0	0	0	1979.68	0	0	0	0	0	0	0	0	0	0	0	0	0	0	0	0	0	0	0	0	0	0	0	5151.36	6867.52	0	0	0	0	0	0	0	0	0	0	0	0	0	0	0	0	0	0	0	0	0	0	0	0	0	0	0	0	0	0	0	0	0	0	0	0	0	0	0	0	0	0	0	0	0	0	0	0	0	0	0	0	0	0	0	0	0	0	0	0	0	0	0	0	0	0	0	0	0	0	0	0	0	0	0	0	0	0	0	0	0	0	0	0	0	0	0	0	0	0	0	0	0	0	0	0	0	0	0	0	0	0	0	0	0	0	0	0	0	0	0	0	0	0	0	0	0	0	0	0	0	0	0	0	0	0	0	0	0	0	0	0	0	0	0	0	0	0	0	0	0	0	0	0	0	0	0	0	0	0	0	0	0	0	0	0	0	0	0	0	0	0	0	0	0	0	0	0	0	0	0	0	0	0	0	0	0	0	0	0	0	0	9707.64	16614.3	0	0	0	0	0	0	0	0	0	0	0	0	0	0	0	0	0	0	0	0	0	0	0	0	0	0	0	0	0	0	0	0	0	0	0	0	0	0	0	0	0	0	0	0	0	0	0	0	0	0	0	0	0	0	0	0	0	0	0	0	0	0	0	0	0	0	0	0	0	0	0	0	0	0	0	0	0	0	0	0	0	0	0	0	0	0	0	0	0	0	0	0	0	0	0	0	0	0	0	0	0	0	0	0	0	0	0	0	0	0	0	0	0	0	0	0	0	0	0	0	0	0	0	0	0	0	0	0	0	0	0	0	0	0	0	0	0	0	0	0	0	0	0	0	0	0	0	0	0	0	0	0	0	0	0	0	0	0	0	0	0	0	0	0	0	0	0	0	0	0	0	0	0	0	0	0	0	0	0	0	0	0	0	0	0	0	0	0	0	0	0	0	0	0	0	0	0	0	0	0	0	0	0	0	0	0	0	0	0	0	0	0	0	0	0	0	0	0	0	0	0	0	0	0	0	0	0	0	0	0	0	0	0	0	0	0	0	0	0	0	0	0	0	0	0	0	0	0	0	0	0	0	0	0	0	0	0	0	0	0	0	0	0	0	0	0	0	0	0	0	0	0	0	0	0	0	0	0	0	0	0	0	0	0	0	0	0	0	0	0	0	0	0	0	0	0	0	0	0	0	0	0	0	0	0	0	0	0	0	0	0	0	0	0	0	0	0	0	0	0	0	0	0	0	0	0	0	0	0	0	0	0	0	0	0	0	0	0	0	0	0	0	0	0	0	0	0	0	0	0	0	0	0	0	0	0	0	0
sp|Q99JF8|PSIP1_MOUSE|gn|Psip1:101739|	Q99JF8	PSIP1_MOUSE|gn|Psip1:101739|	Psip1	528	Mus musculus OX=10090	1:Experimental evidence at protein level	PC4 and SFRS1-interacting protein	1	0.999	12	141	50	141	0	0	0	0	0	0	0	0	0	0	0	0	0	0	3	4	0	0	1	4	10	7	7	5	0	0	0	0	0	0	0	0	0	0	0	0	0	0	0	0	0	0	0	0	0	0	0	0	0	0	0	0	0	0	0	1	0	0	0	0	0	0	0	0	0	0	0	0	0	0	0	1	0	0	0	0	0	0	0	0	0	0	0	0	0	0	1	1	0	0	0	0	0	0	0	0	0	0	0	1	4	3	2	4	0	0	0	0	1	3	2	0	0	0	0	0	0	1	1	0	2	2	3	4	3	3	3	2	0	1	0	1	2	1	1	0	0	0	0	0	0	0	0	0	0	0	0	0	0	0	0	0	0	0	0	0	0	0	0	0	0	0	0	0	0	0	0	0	0	0	0	0	0	0	0	0	2	3	2	2	6	4	8	8	0	0	0	0	0	0	0	0	0	0	0	0	0	0	0	0	0	0	0	0	0	0	0	0	0	0	0	0	0	0	0	0	0	0	0	0	1	0	1	2	0	0	0	0	0	0	0	0	0	0	0	0	0	0	0	0	0	0	0	0	0	0	0	0	0	0	0	0	0	0	1	0	0	0	0	0	0	0	0	0	0	0	0	1	0	0	1	0	0	0	0	0	0	0	1	0	0	1	0	0	0	0	0	0	0	0	0	0	0	0	1	0	0	0	0	0	0	1	0	0	0	0	0	0	0	0	0	0	0	0	0	0	0	0	0	2	0	0	1	2	3	2	2	2	0	0	0	0	0	0	0	0	0	0	0	0	0	0	0	0	0	0	0	0	0	0	0	0	0	0	0	0	0	0	0	0	0	0	0	0	0	0	0	0	0	0	0	0	0	0	0	1	0	0	0	0	0	0	0	0	0	0	0	0	0	0	0	0	0	0	0	0	0	0	0	0	0	0	0	0	3	2	2	2	0	0	0	0	0	1	1	0	0	0	0	0	0	1	0	0	1	1	1	2	2	2	1	1	0	0	0	0	1	0	0	0	0	0	0	0	0	0	0	0	0	0	0	0	0	0	0	0	0	0	0	0	0	0	0	0	0	0	0	0	0	0	0	0	0	0	0	0	0	0	0	0	0	1	0	0	1	1	2	2	0	0	0	0	0	0	0	0	0	0	0	0	0	0	0	0	0	0	0	0	0	0	0	0	0	0	0	0	0	0	0	0	0	0	0	0	0	0	1	1	0	0	0	0	0	0	0	0	0	0	0	0	0	0	0	0	0	0	0	0	0	0	0	0	0	0	0	0	0	0	0	0	0	0	0	0	0	0	0	0	0	0	0	0	0	0	0	0	0	0	0	0	0	0	0	0	0	0	0	0	0	0	0	0	0	0	0	0	0	0	1	0	0	0	0	0	0	1	0	0	0	0	0	0	0	0	0	0	0	0	0	0	0	0	3	4	0	0	1	4	10	7	7	5	0	0	0	0	0	0	0	0	0	0	0	0	0	0	0	0	0	0	0	0	0	0	0	0	0	0	0	0	0	0	0	1	0	0	0	0	0	0	0	0	0	0	0	0	0	0	0	1	0	0	0	0	0	0	0	0	0	0	0	0	0	0	1	1	0	0	0	0	0	0	0	0	0	0	0	1	4	3	2	4	0	0	0	0	1	3	2	0	0	0	0	0	0	1	1	0	2	2	3	4	3	3	3	2	0	1	0	1	2	1	1	0	0	0	0	0	0	0	0	0	0	0	0	0	0	0	0	0	0	0	0	0	0	0	0	0	0	0	0	0	0	0	0	0	0	0	0	0	0	0	0	0	2	3	2	2	6	4	8	8	0	0	0	0	0	0	0	0	0	0	0	0	0	0	0	0	0	0	0	0	0	0	0	0	0	0	0	0	0	0	0	0	0	0	0	0	1	0	1	2	0	0	0	0	0	0	0	0	0	0	0	0	0	0	0	0	0	0	0	0	0	0	0	0	0	0	0	0	0	0	1	0	0	0	0	0	0	0	0	0	0	0	0	1	0	0	1	0	0	0	0	0	0	0	1	0	0	1	0	0	0	0	0	0	0	0	0	0	0	0	1	0	0	0	0	0	0	1	0	0	0	0	0	0	0	0	50556	103097	0	0	0	46474.5	0	50607.2	144693	128924	90118.7	63481.2	114928	92286.4	198249	190151	141284	114545	0	0	0	0	0	0	0	0	0	0	0	0	0	0	0	0	0	0	0	0	0	0	0	0	0	0	0	0	0	0	0	13596.9	0	0	0	0	0	0	0	0	0	0	0	0	0	0	0	0	0	0	0	0	0	0	0	0	0	0	0	0	0	0	138602	140053	0	0	0	0	0	0	0	0	155961	176506	185634	192963	346142	351844	288670	281260	0	0	315013	698845	876856	33346.7	624130	886676	198402	274702	721967	0	907413	1.04505e+06	878377	49611.4	628893	887096	1199612	780968	751965	1.13406e+06	39905.1	948440	0	0	0	0	57663.3	31237.6	0	0	0	0	0	0	0	0	0	0	0	0	0	0	0	0	0	0	0	0	0	0	0	0	0	0	0	0	0	0	0	0	0	0	0	0	0	0	0	0	0	0	28853	36207.2	58995.6	60388.1	43554.6	30209.2	45164.6	50432.4	0	0	0	0	0	0	0	0	0	0	0	0	0	0	0	0	0	0	0	0	0	0	0	0	0	0	0	0	0	0	0	0	10311.3	0	0	14469	17698.6	39035.6	82875.8	89291.7	0	0	0	0	0	0	0	0	0	0	0	0	0	0	0	0	0	0	0	0	0	0	0	0	0	0	0	0	0	0	18842.9	0	0	0	0	0	0	0	0	0	0	0	0	0	0	0	71632.8	0	0	0	0	0	0	0	0	0	0	0	0	0	0	0	0	0	0	0	0	0	0	0	7661.3	0	30872.2	0	25891.8	13662.6	24711.4	36129.1	32758.8	33024.6	0	0	0	0	0	0	0	57516.1	0	0	0	0	0	0	80961.3	71219.6	0	0	99252.4	76148.2	126462	108337	105399	61852	0	0	0	0	0	0	0	0	0	0	0	0	0	0	0	0	0	0	0	0	0	0	0	0	0	0	0	0	0	0	0	0	0	0	0	0	0	0	0	0	0	0	0	0	0	0	0	0	0	0	0	0	0	0	0	0	0	0	0	0	0	0	76990.7	77808.1	0	0	0	0	0	0	0	0	0	0	0	200445	296613	317833	260690	254172	0	0	0	0	856604	22150.5	442006	591052	0	0	0	0	0	742147	501549	0	454821	480511	608889	429228	491129	722873	134131	667576	0	0	0	0	59802.1	0	0	0	0	0	0	0	0	0	0	0	0	0	0	0	0	0	0	0	0	0	0	0	0	0	0	0	0	0	0	0	0	0	0	0	0	0	0	0	0	0	0	0	30901.3	38436.6	50738	63170.2	39001.7	0	39476.9	53918.7	0	0	0	0	0	0	0	0	0	0	0	0	0	0	0	0	0	0	0	0	0	0	0	0	0	0	0	0	0	0	0	0	0	0	0	0	0	19053.4	44728.2	47642.5	0	0	0	0	0	0	0	0	0	0	0	0	0	0	0	0	0	0	0	0	0	0	0	0	0	0	0	0	0	0	0	0	0	0	0	0	0	0	0	0	0	0	0	0	0	0	0	0	0	0	0	0	0	0	0	0	0	0	0	0	0	0	0	0	0	0	0	0	0	0	0	0	0	0	0	0	0	0	0	0
sp|Q99JH8|ERD21_MOUSE|gn|Kdelr1:68137|	Q99JH8	ERD21_MOUSE|gn|Kdelr1:68137|	Kdelr1	212	Mus musculus OX=10090	1:Experimental evidence at protein level	ER lumen protein-retaining receptor 1	1	0.999	4	60	60	111	0	0	2	0	2	3	3	2	0	1	1	2	2	2	3	3	0	0	0	0	0	0	0	0	1	0	0	0	0	0	1	0	0	0	0	0	0	0	0	0	0	0	0	0	0	0	0	0	0	0	0	0	0	0	0	0	0	0	0	0	0	0	0	0	0	0	0	0	0	0	0	0	0	0	0	0	0	0	1	0	2	1	2	0	3	2	4	2	0	0	0	0	0	0	0	0	0	0	0	0	0	0	0	0	0	0	0	0	0	0	0	0	0	0	0	0	0	0	0	0	1	1	0	1	0	1	1	1	0	0	0	0	0	0	0	0	0	0	0	0	0	0	0	0	0	0	0	0	0	0	0	0	0	0	0	0	0	0	0	0	0	0	0	0	0	0	0	0	0	0	0	0	0	0	0	0	0	0	0	0	0	0	0	0	0	0	0	0	0	0	0	0	0	0	0	0	0	0	0	0	0	0	0	0	0	0	0	0	0	0	0	0	0	0	0	0	0	0	1	0	0	1	1	1	0	0	0	0	0	0	0	0	0	0	0	0	0	0	0	0	0	0	0	0	0	0	0	0	0	0	1	0	0	0	1	0	0	0	0	0	0	0	0	0	0	0	0	0	0	0	0	0	0	1	0	0	1	0	0	0	0	1	0	0	0	0	0	0	0	0	0	0	0	0	0	0	0	0	0	0	0	0	0	0	0	0	2	0	2	3	3	2	0	1	1	2	2	2	3	3	0	0	0	0	0	0	0	0	1	0	0	0	0	0	1	0	0	0	0	0	0	0	0	0	0	0	0	0	0	0	0	0	0	0	0	0	0	0	0	0	0	0	0	0	0	0	0	0	0	0	0	0	0	0	0	0	0	0	0	0	0	0	1	0	2	1	2	0	3	2	4	2	0	0	0	0	0	0	0	0	0	0	0	0	0	0	0	0	0	0	0	0	0	0	0	0	0	0	0	0	0	0	0	0	1	1	0	1	0	1	1	1	0	0	0	0	0	0	0	0	0	0	0	0	0	0	0	0	0	0	0	0	0	0	0	0	0	0	0	0	0	0	0	0	0	0	0	0	0	0	0	0	0	0	0	0	0	0	0	0	0	0	0	0	0	0	0	0	0	0	0	0	0	0	0	0	0	0	0	0	0	0	0	0	0	0	0	0	0	0	0	0	0	0	0	0	0	0	0	0	0	0	1	0	0	1	1	1	0	0	0	0	0	0	0	0	0	0	0	0	0	0	0	0	0	0	0	0	0	0	0	0	0	0	1	0	0	0	1	0	0	0	0	0	0	0	0	0	0	0	0	0	0	0	0	0	0	1	0	0	1	0	0	0	0	1	0	0	0	0	0	0	0	0	0	0	0	0	0	0	0	0	0	0	0	0	0	0	1	1	2	0	2	3	4	5	1	1	1	3	4	4	6	6	0	0	0	0	0	0	0	0	1	0	0	0	0	0	1	0	0	0	0	0	0	0	0	0	0	0	0	0	0	0	0	0	0	0	0	0	1	0	0	1	0	0	0	0	0	0	0	0	0	0	0	0	0	0	0	1	0	0	0	0	0	0	1	0	2	2	2	0	5	4	6	4	0	0	0	0	0	0	0	0	0	0	0	0	0	0	0	0	0	1	1	0	1	0	0	0	0	0	0	0	0	0	0	0	1	2	0	1	0	1	1	1	0	0	0	0	0	0	0	0	0	0	0	0	0	0	0	0	0	0	0	0	0	0	0	0	0	0	0	0	0	0	0	0	0	0	0	0	0	0	0	0	0	0	0	0	0	0	0	0	0	0	0	0	0	0	0	0	0	0	0	0	0	0	0	0	0	0	0	0	0	0	0	0	0	0	0	0	0	0	0	0	0	0	0	0	0	0	0	0	2	1	3	0	1	2	2	3	0	0	0	1	0	0	0	0	0	0	0	0	0	0	0	0	0	0	0	0	0	0	0	0	0	1	3	0	0	0	3	1	0	0	0	0	0	0	0	0	0	0	0	0	0	0	0	0	0	1	0	0	1	0	0	0	0	1	0	0	0	0	0	0	0	0	0	0	0	0	0	0	0	0	0	0	0	0	0	0	0	0	26519	0	18100.9	46310.2	52592.5	48977.8	19361.2	25530.3	0	28499.9	29969.3	38332.9	75917.8	42897.1	0	0	0	0	0	0	0	0	0	0	0	0	0	0	0	0	0	0	0	0	0	0	0	0	0	0	0	0	0	0	0	0	0	0	0	0	0	0	0	0	0	0	0	0	0	0	0	0	0	0	0	0	0	0	0	0	0	0	0	0	0	0	0	0	24370.4	25631.2	9612.24	0	62408.3	64531.4	137989	68334.6	0	0	0	0	0	0	0	0	0	0	0	0	0	0	0	0	0	0	0	0	0	0	0	0	0	0	0	0	0	0	0	0	55938.9	49017.9	60720.3	9500.52	39848.8	42090.2	55195.4	6531.78	0	0	0	0	0	0	0	0	0	0	0	0	0	0	0	0	0	0	0	0	0	0	0	0	0	0	0	0	0	0	0	0	0	0	0	0	0	0	0	0	0	0	0	0	0	0	0	0	0	0	0	0	0	0	0	0	0	0	0	0	0	0	0	0	0	0	0	0	0	0	0	0	0	0	0	0	0	0	0	0	0	0	0	0	0	0	0	0	0	10226.9	13652.2	0	0	22179	16299.3	12255.4	0	0	0	0	0	0	0	0	0	0	0	0	0	0	0	0	0	0	0	0	0	0	0	0	21001.7	0	19466.5	0	0	0	19115	19957.9	0	0	0	0	0	0	0	0	0	0	0	0	0	0	0	0	17891.2	11488.2	0	0	13368.3	14614.3	0	0	19535.4	6449.26	0	0	0	0	0	0	0	0	0	0	0	0	0	0	0	0	0	0	0	0	0	0	0	0	22589.7	0	0	36834.6	41501.1	34554.2	0	0	0	0	0	0	53291.4	39402.9	0	0	0	0	0	0	0	0	0	0	0	0	0	0	0	0	0	0	0	0	0	0	0	0	0	0	0	0	0	0	0	0	0	0	0	0	0	0	0	0	0	0	0	0	0	0	0	0	0	0	0	0	0	0	0	0	0	0	0	0	0	0	0	0	20895.3	0	0	0	0	0	105315	64506.7	0	0	0	0	0	0	0	0	0	0	0	0	0	0	0	0	0	0	0	0	0	0	0	0	0	0	0	0	0	0	0	0	0	0	0	0	0	0	46893.5	0	0	0	0	0	0	0	0	0	0	0	0	0	0	0	0	0	0	0	0	0	0	0	0	0	0	0	0	0	0	0	0	0	0	0	0	0	0	0	0	0	0	0	0	0	0	0	0	0	0	0	0	0	0	0	0	0	0	0	0	0	0	0	0	0	0	0	0	0	0	0	0	0	0	0	0	0	0	0	0	0	0	0	0	0	0	0	0	0	0	0	0	0	0	0	0	0	0	0	0	0	0	0	0	0	0	0	0	0	0	0	0	0	0	0	0	0	0	0	0	0	0	0	0	0	0	0	0	0	0	0	0	0	0	0	0	0	0	0	0	0	0	0	0	0	0	0	0	0	0	0	0	0	0	0	0	0	0	0	0	0	0	0	0	0	0	0	0	0	0	0	0	0	0	0	0	0
sp|Q99JI1|MSTN1_MOUSE|gn|Mustn1:66175|	Q99JI1	MSTN1_MOUSE|gn|Mustn1:66175|	Mustn1	82	Mus musculus OX=10090	1:Experimental evidence at protein level	Musculoskeletal embryonic nuclear protein 1	0.905	0.999	1	2	2	2	0	0	0	0	0	0	0	0	0	0	0	0	0	0	0	0	0	0	0	0	0	0	0	0	0	0	0	0	0	0	0	0	0	0	0	0	0	0	0	0	0	0	0	0	0	0	0	0	0	0	0	0	0	0	0	0	0	0	0	0	0	0	0	0	0	0	0	0	0	0	0	0	0	0	0	0	0	0	0	0	0	0	0	0	0	0	0	0	0	0	0	0	0	0	0	0	0	0	0	0	0	0	0	0	0	0	0	0	0	0	0	0	0	0	0	0	0	0	0	0	1	0	0	0	0	0	0	0	1	0	0	0	0	0	0	0	0	0	0	0	0	0	0	0	0	0	0	0	0	0	0	0	0	0	0	0	0	0	0	0	0	0	0	0	0	0	0	0	0	0	0	0	0	0	0	0	0	0	0	0	0	0	0	0	0	0	0	0	0	0	0	0	0	0	0	0	0	0	0	0	0	0	0	0	0	0	0	0	0	0	0	0	0	0	0	0	0	0	0	0	0	0	0	0	0	0	0	0	0	0	0	0	0	0	0	0	0	0	0	0	0	0	0	0	0	0	0	0	0	0	0	0	0	0	0	0	0	0	0	0	0	0	0	0	0	0	0	0	0	0	0	0	0	0	0	0	0	0	0	0	0	0	0	0	0	0	0	0	0	0	0	0	0	0	0	0	0	0	0	0	0	0	0	0	0	0	0	0	0	0	0	0	0	0	0	0	0	0	0	0	0	0	0	0	0	0	0	0	0	0	0	0	0	0	0	0	0	0	0	0	0	0	0	0	0	0	0	0	0	0	0	0	0	0	0	0	0	0	0	0	0	0	0	0	0	0	0	0	0	0	0	0	0	0	0	0	0	0	0	0	0	0	0	0	0	0	0	0	0	0	0	0	0	0	0	0	0	0	0	0	0	0	0	0	0	0	0	0	0	0	0	0	0	0	0	0	0	0	0	0	0	0	0	0	1	0	0	0	0	0	0	0	1	0	0	0	0	0	0	0	0	0	0	0	0	0	0	0	0	0	0	0	0	0	0	0	0	0	0	0	0	0	0	0	0	0	0	0	0	0	0	0	0	0	0	0	0	0	0	0	0	0	0	0	0	0	0	0	0	0	0	0	0	0	0	0	0	0	0	0	0	0	0	0	0	0	0	0	0	0	0	0	0	0	0	0	0	0	0	0	0	0	0	0	0	0	0	0	0	0	0	0	0	0	0	0	0	0	0	0	0	0	0	0	0	0	0	0	0	0	0	0	0	0	0	0	0	0	0	0	0	0	0	0	0	0	0	0	0	0	0	0	0	0	0	0	0	0	0	0	0	0	0	0	0	0	0	0	0	0	0	0	0	0	0	0	0	0	0	0	0	0	0	0	0	0	0	0	0	0	0	0	0	0	0	0	0	0	0	0	0	0	0	0	0	0	0	0	0	0	0	0	0	0	0	0	0	0	0	0	0	0	0	0	0	0	0	0	0	0	0	0	0	0	0	0	0	0	0	0	0	0	0	0	0	0	0	0	0	0	0	0	0	0	0	0	0	0	0	0	0	0	0	0	0	0	0	0	0	0	0	0	0	0	0	0	0	0	0	0	0	0	0	0	0	0	0	0	0	0	0	0	0	0	0	0	0	0	0	0	0	0	0	0	0	0	0	0	1	0	0	0	0	0	0	0	1	0	0	0	0	0	0	0	0	0	0	0	0	0	0	0	0	0	0	0	0	0	0	0	0	0	0	0	0	0	0	0	0	0	0	0	0	0	0	0	0	0	0	0	0	0	0	0	0	0	0	0	0	0	0	0	0	0	0	0	0	0	0	0	0	0	0	0	0	0	0	0	0	0	0	0	0	0	0	0	0	0	0	0	0	0	0	0	0	0	0	0	0	0	0	0	0	0	0	0	0	0	0	0	0	0	0	0	0	0	0	0	0	0	0	0	0	0	0	0	0	0	0	0	0	0	0	0	0	0	0	0	0	0	0	0	0	0	0	0	0	0	0	0	0	0	0	0	0	0	0	0	0	0	0	0	0	0	0	0	0	0	0	0	0	0	0	0	0	0	0	0	0	0	0	0	0	0	0	0	0	0	0	0	0	0	0	0	0	0	0	0	0	0	0	0	0	0	0	0	0	0	0	0	0	0	0	0	0	0	0	0	0	0	0	0	0	0	0	0	0	0	0	0	0	0	0	0	0	0	0	0	0	0	0	0	0	0	0	0	0	0	0	0	0	0	0	0	0	0	0	0	0	0	0	0	0	0	0	0	0	0	0	0	0	0	0	0	0	0	0	0	0	0	0	0	0	0	0	0	0	0	0	0	0	0	0	0	0	0	0	0	0	0	0	0	69217.4	0	0	0	0	0	0	0	113196	0	0	0	0	0	0	0	0	0	0	0	0	0	0	0	0	0	0	0	0	0	0	0	0	0	0	0	0	0	0	0	0	0	0	0	0	0	0	0	0	0	0	0	0	0	0	0	0	0	0	0	0	0	0	0	0	0	0	0	0	0	0	0	0	0	0	0	0	0	0	0	0	0	0	0	0	0	0	0	0	0	0	0	0	0	0	0	0	0	0	0	0	0	0	0	0	0	0	0	0	0	0	0	0	0	0	0	0	0	0	0	0	0	0	0	0	0	0	0	0	0	0	0	0	0	0	0	0	0	0	0	0	0	0	0	0	0	0	0	0	0	0	0	0	0	0	0	0	0	0	0	0	0	0	0	0	0	0	0	0	0	0	0	0	0	0	0	0	0	0	0	0	0	0	0	0	0	0	0	0	0	0	0	0	0	0	0	0	0	0	0	0	0	0	0	0	0	0	0	0	0	0	0	0	0	0	0	0	0	0	0	0	0	0	0	0	0	0	0	0	0	0	0	0	0	0	0	0	0	0	0	0	0	0	0	0	0	0	0	0	0	0	0	0	0	0	0	0	0	0	0	0	0	0	0	0	0	0	0	0	0	0	0	0	0	0	0	0	0	0	0	0	0	0	0	0	0	0	0	0	0	0	0	0	0	0	0	0	0	0	0	0	0	0	0	0	0	0	0	0	0	0	0	0	0	0	0	0	0	0	0	0	0	0	0	0	0	0	0	0	0	0	0	0	0	0	0	0	0	0	0	0	0	0	0	0	0	0	0	0	0	0	0	0	0	0	0	0	0	0	0	0	0	0	0	0	0	0	0	0	0	0	0	0	0	0	0	0	0	0	0	0	0	0	0	0	0	0	0	0	0	0	0	0	0	0	0	0	0	0	0	0	0	0	0	0	0	0	0	0	0	0	0	0	0	0	0	0	0	0	0	0	0	0	0	0	0	0	0	0	0	0	0	0	0	0	0	0	0	0	0	0	0	0	0	0	0	0	0	0	0	0	0	0	0	0	0	0	0	0	0	0	0	0	0	0	0	0	0	0	0	0	0	0	0	0	0	0	0	0	0	0	0	0	0	0	0	0	0
sp|Q99JI4|PSMD6_MOUSE|gn|Psmd6:66413|	Q99JI4	PSMD6_MOUSE|gn|Psmd6:66413|	Psmd6	389	Mus musculus OX=10090	1:Experimental evidence at protein level	26S proteasome non-ATPase regulatory subunit 6	1	0.999	8	128	128	128	2	2	2	3	2	3	3	4	3	3	2	4	5	6	3	5	0	0	0	0	0	0	1	0	0	0	0	0	0	0	0	0	0	0	0	0	0	0	0	0	0	0	0	0	0	0	0	0	0	1	0	1	1	1	2	1	0	0	0	0	0	0	0	0	0	0	0	0	1	0	1	0	0	0	0	0	0	0	0	0	2	3	2	2	3	5	6	5	0	0	0	0	0	0	0	0	0	0	0	0	0	0	0	0	0	0	0	0	0	0	0	0	0	0	0	0	0	0	0	1	1	1	1	2	1	1	2	2	0	0	0	0	0	0	0	0	0	0	0	0	0	0	0	0	0	0	0	0	0	0	0	0	0	0	0	0	0	0	0	0	0	0	0	0	0	0	0	0	0	0	0	0	0	0	0	0	0	0	0	0	0	0	0	0	0	0	0	0	0	0	0	0	0	0	0	0	0	0	0	0	0	0	0	0	0	0	0	0	0	0	0	0	0	0	0	0	0	1	0	2	3	3	3	5	0	0	0	0	0	0	0	0	0	0	0	0	0	0	0	0	0	0	0	0	0	0	0	0	0	1	1	1	1	1	1	1	0	0	0	0	0	0	0	0	0	0	0	0	0	0	0	0	0	0	0	0	0	0	0	0	0	0	1	0	1	0	0	0	0	0	0	0	0	0	0	0	0	0	0	0	0	0	0	0	2	2	2	3	2	3	3	4	3	3	2	4	5	6	3	5	0	0	0	0	0	0	1	0	0	0	0	0	0	0	0	0	0	0	0	0	0	0	0	0	0	0	0	0	0	0	0	0	0	1	0	1	1	1	2	1	0	0	0	0	0	0	0	0	0	0	0	0	1	0	1	0	0	0	0	0	0	0	0	0	2	3	2	2	3	5	6	5	0	0	0	0	0	0	0	0	0	0	0	0	0	0	0	0	0	0	0	0	0	0	0	0	0	0	0	0	0	0	0	1	1	1	1	2	1	1	2	2	0	0	0	0	0	0	0	0	0	0	0	0	0	0	0	0	0	0	0	0	0	0	0	0	0	0	0	0	0	0	0	0	0	0	0	0	0	0	0	0	0	0	0	0	0	0	0	0	0	0	0	0	0	0	0	0	0	0	0	0	0	0	0	0	0	0	0	0	0	0	0	0	0	0	0	0	0	0	0	0	0	0	0	0	0	0	0	0	0	1	0	2	3	3	3	5	0	0	0	0	0	0	0	0	0	0	0	0	0	0	0	0	0	0	0	0	0	0	0	0	0	1	1	1	1	1	1	1	0	0	0	0	0	0	0	0	0	0	0	0	0	0	0	0	0	0	0	0	0	0	0	0	0	0	1	0	1	0	0	0	0	0	0	0	0	0	0	0	0	0	0	0	0	0	0	0	2	2	2	3	2	3	3	4	3	3	2	4	5	6	3	5	0	0	0	0	0	0	1	0	0	0	0	0	0	0	0	0	0	0	0	0	0	0	0	0	0	0	0	0	0	0	0	0	0	1	0	1	1	1	2	1	0	0	0	0	0	0	0	0	0	0	0	0	1	0	1	0	0	0	0	0	0	0	0	0	2	3	2	2	3	5	6	5	0	0	0	0	0	0	0	0	0	0	0	0	0	0	0	0	0	0	0	0	0	0	0	0	0	0	0	0	0	0	0	1	1	1	1	2	1	1	2	2	0	0	0	0	0	0	0	0	0	0	0	0	0	0	0	0	0	0	0	0	0	0	0	0	0	0	0	0	0	0	0	0	0	0	0	0	0	0	0	0	0	0	0	0	0	0	0	0	0	0	0	0	0	0	0	0	0	0	0	0	0	0	0	0	0	0	0	0	0	0	0	0	0	0	0	0	0	0	0	0	0	0	0	0	0	0	0	0	0	1	0	2	3	3	3	5	0	0	0	0	0	0	0	0	0	0	0	0	0	0	0	0	0	0	0	0	0	0	0	0	0	1	1	1	1	1	1	1	0	0	0	0	0	0	0	0	0	0	0	0	0	0	0	0	0	0	0	0	0	0	0	0	0	0	1	0	1	0	0	0	0	0	0	0	0	0	0	0	0	0	0	0	0	0	0	0	21232.7	46540.4	55776.5	49655.8	52747.8	126518	140203	250959	75774.8	94682.9	50721.7	89472.4	111237	107717	410046	141483	0	0	0	0	0	0	8695.5	0	0	0	0	0	0	0	0	0	0	0	0	0	0	0	0	0	0	0	0	0	0	0	0	0	7967.22	8018.6	18088.7	8083.12	24793.4	11766.5	18587.2	25107	0	0	0	0	0	0	0	0	5721.89	0	6151.16	5552.97	8095.13	6625.4	8032.41	6076.47	0	0	0	0	0	0	0	0	20833.3	25729.3	71555.3	112233	210251	323909	548202	331206	0	0	0	0	0	0	0	0	0	0	0	0	0	0	0	0	0	0	0	0	0	0	0	0	0	0	0	0	0	0	0	0	104979	88901.9	128695	95057.8	46246.7	44939.5	71057.3	41149.5	0	0	0	0	0	0	0	0	0	0	0	0	0	0	0	0	0	0	0	0	0	0	0	0	0	0	0	0	0	0	0	0	0	0	0	0	0	0	0	0	0	0	0	0	0	0	0	0	0	0	0	0	0	0	0	0	0	0	0	0	0	0	0	0	0	0	0	0	0	0	0	0	0	0	0	0	0	0	0	0	0	0	0	0	0	0	0	0	45253.5	29297.3	12854.1	38696.2	35913.7	70793.1	40699	124700	0	0	0	0	0	0	0	0	0	0	0	0	0	0	0	0	0	0	0	0	0	0	0	0	10051.7	11255	17586.6	14691.7	15142.8	18184.9	16137.7	18550.1	0	0	0	0	0	0	0	0	0	0	0	0	0	0	0	0	0	0	0	0	0	0	0	0	12646.3	13155.1	14081.3	0	10463	7493.41	0	6559.51	0	0	0	0	0	0	0	0	0	0	0	0	0	0	0	0	0	35934.1	34508.1	36486.2	39395.8	54314.1	64459.8	86900.2	31660.4	40879.5	35183.7	44572.2	49088.7	65529.9	73163.6	54471.2	0	0	0	0	0	0	0	0	0	0	0	0	0	0	0	0	0	0	0	0	0	0	0	0	0	0	0	0	0	0	0	0	0	0	10933.4	0	18491.5	0	14941.1	19037.3	0	0	0	0	0	0	0	0	0	0	0	0	0	0	0	0	0	0	0	0	0	0	0	0	0	0	19732.6	28749.3	79418	69745.5	106958	71109.8	0	0	0	0	0	0	0	0	0	0	0	0	0	0	0	0	0	0	0	0	0	0	0	0	0	0	0	0	0	0	0	0	77317.4	66652.2	97867.6	64215	0	0	53452.1	0	0	0	0	0	0	0	0	0	0	0	0	0	0	0	0	0	0	0	0	0	0	0	0	0	0	0	0	0	0	0	0	0	0	0	0	0	0	0	0	0	0	0	0	0	0	0	0	0	0	0	0	0	0	0	0	0	0	0	0	0	0	0	0	0	0	0	0	0	0	0	0	0	0	0	0	0	0	0	0	0	0	0	0	0	0	0	0	0	20101.5	20563.1	0	19381.2	18346.4	41960.5	37699.9	42083.9	0	0	0	0	0	0	0	0	0	0	0	0	0	0	0	0	0	0	0	0	0	0	0	0	0	0	0	0	0	0	0	0	0	0	0	0	0	0	0	0	0	0	0	0	0	0	0	0	0	0	0	0	0	0	0	0	0	0	0	0	0	0	0	0	0	0	0	0	0	0	0	0	0	0	0	0	0	0	0	0
sp|Q99JI6|RAP1B_MOUSE|gn|Rap1b:215449|	Q99JI6	RAP1B_MOUSE|gn|Rap1b:215449|	Rap1b	184	Mus musculus OX=10090	1:Experimental evidence at protein level	Ras-related protein Rap-1b	0.9996	0.999	2	22	0	22	0	0	0	0	0	0	1	1	0	0	0	0	0	0	3	1	0	0	0	0	0	0	0	0	0	0	0	0	0	0	1	0	0	0	0	0	0	0	0	0	0	0	0	0	0	0	0	0	0	0	0	0	0	0	1	0	0	0	0	0	0	0	0	0	0	0	0	0	1	0	0	0	0	0	0	0	0	0	0	0	0	0	0	0	0	1	3	3	0	0	0	0	0	0	0	0	0	0	0	0	0	0	0	0	0	0	0	0	0	0	0	0	0	0	0	0	0	0	0	1	1	0	0	0	0	0	1	0	0	0	0	0	0	0	0	0	0	0	0	0	0	0	0	0	0	0	0	0	0	0	0	0	0	0	0	0	0	0	0	0	0	0	0	0	0	0	0	0	0	0	0	0	0	0	0	0	0	0	0	0	0	0	0	0	0	0	0	0	0	0	0	0	0	0	0	0	0	0	0	0	0	0	0	0	0	0	0	0	0	0	0	0	0	0	0	0	0	0	0	0	0	0	1	0	0	0	0	0	0	0	0	0	0	0	0	0	0	0	0	0	0	0	0	0	0	0	0	0	0	0	0	0	0	0	1	1	0	0	0	0	0	0	0	0	0	0	0	0	0	0	0	0	0	0	0	0	0	0	0	0	0	0	0	0	0	0	0	0	0	0	0	0	0	0	0	0	0	0	0	0	0	0	0	0	0	0	0	0	0	0	0	0	0	0	0	0	0	0	0	0	0	0	0	0	0	0	0	0	0	0	0	0	0	0	0	0	0	0	0	0	0	0	0	0	0	0	0	0	0	0	0	0	0	0	0	0	0	0	0	0	0	0	0	0	0	0	0	0	0	0	0	0	0	0	0	0	0	0	0	0	0	0	0	0	0	0	0	0	0	0	0	0	0	0	0	0	0	0	0	0	0	0	0	0	0	0	0	0	0	0	0	0	0	0	0	0	0	0	0	0	0	0	0	0	0	0	0	0	0	0	0	0	0	0	0	0	0	0	0	0	0	0	0	0	0	0	0	0	0	0	0	0	0	0	0	0	0	0	0	0	0	0	0	0	0	0	0	0	0	0	0	0	0	0	0	0	0	0	0	0	0	0	0	0	0	0	0	0	0	0	0	0	0	0	0	0	0	0	0	0	0	0	0	0	0	0	0	0	0	0	0	0	0	0	0	0	0	0	0	0	0	0	0	0	0	0	0	0	0	0	0	0	0	0	0	0	0	0	0	0	0	0	0	0	0	0	0	0	0	0	0	0	0	0	0	0	0	0	0	0	0	0	0	0	0	0	0	0	0	0	0	0	0	0	0	0	0	0	0	0	0	0	0	0	0	0	0	0	0	0	0	0	0	0	0	0	0	0	0	0	0	0	0	0	0	0	0	0	0	0	0	0	0	0	1	1	0	0	0	0	0	0	3	1	0	0	0	0	0	0	0	0	0	0	0	0	0	0	1	0	0	0	0	0	0	0	0	0	0	0	0	0	0	0	0	0	0	0	0	0	0	0	1	0	0	0	0	0	0	0	0	0	0	0	0	0	1	0	0	0	0	0	0	0	0	0	0	0	0	0	0	0	0	1	3	3	0	0	0	0	0	0	0	0	0	0	0	0	0	0	0	0	0	0	0	0	0	0	0	0	0	0	0	0	0	0	0	1	1	0	0	0	0	0	1	0	0	0	0	0	0	0	0	0	0	0	0	0	0	0	0	0	0	0	0	0	0	0	0	0	0	0	0	0	0	0	0	0	0	0	0	0	0	0	0	0	0	0	0	0	0	0	0	0	0	0	0	0	0	0	0	0	0	0	0	0	0	0	0	0	0	0	0	0	0	0	0	0	0	0	0	0	0	0	0	0	0	0	0	0	0	0	0	0	0	0	0	0	0	0	1	0	0	0	0	0	0	0	0	0	0	0	0	0	0	0	0	0	0	0	0	0	0	0	0	0	0	0	0	0	0	0	1	1	0	0	0	0	0	0	0	0	0	0	0	0	0	0	0	0	0	0	0	0	0	0	0	0	0	0	0	0	0	0	0	0	0	0	0	0	0	0	0	0	0	0	0	0	0	0	0	0	0	0	0	0	0	0	10868.2	14075.4	0	0	0	0	0	7257.27	28456	43689.9	0	0	0	0	0	0	0	0	0	0	0	0	0	0	0	0	0	0	0	0	0	0	0	0	0	0	0	0	0	0	0	0	0	0	0	0	0	0	0	0	0	0	0	0	0	0	0	0	0	0	0	0	5181.5	0	0	5584.5	0	0	0	0	0	0	0	0	0	0	0	0	18894.9	15790.8	99242.8	17449.3	0	0	0	0	0	0	0	0	0	0	0	0	0	0	0	0	0	0	0	0	0	0	0	0	0	0	0	0	0	0	0	13641.2	14946	0	0	0	0	0	13233.8	19720.1	0	0	0	0	0	0	0	0	0	0	0	0	0	0	0	0	0	0	0	0	0	0	0	0	0	0	0	0	0	0	0	0	0	0	0	0	0	0	0	0	0	0	0	0	0	0	0	0	0	0	0	0	0	0	0	0	0	0	0	0	0	0	0	0	0	0	0	0	0	0	0	0	0	0	0	0	0	0	0	0	0	0	0	0	0	0	0	0	0	0	0	0	0	9110.71	10417	9418.5	0	0	0	0	0	0	0	0	0	0	0	0	0	0	0	0	0	0	0	0	0	0	0	0	5370.59	0	0	0	0	0	9205.42	10158.4	0	0	0	0	0	0	0	0	0	0	0	0	0	0	0	0	0	0	0	0	0	0	0	0	0	0	0	0	0	0	0	0	0	0	0	0	0	0	0	0	0	0	0	0	0	0	0	0	0	0	0	0	0	0	0	0	0	0	0	0	0	0	19414.5	25756.6	0	0	0	0	0	0	0	0	0	0	0	0	0	0	0	0	0	0	0	0	0	0	0	0	0	0	0	0	0	0	0	0	0	0	0	0	0	0	0	0	0	0	0	0	0	0	0	0	0	0	0	0	0	0	0	0	0	0	0	0	0	0	0	0	0	0	0	0	0	0	63750.3	0	0	0	0	0	0	0	0	0	0	0	0	0	0	0	0	0	0	0	0	0	0	0	0	0	0	0	0	0	0	0	0	0	0	0	0	0	0	0	0	0	0	0	0	0	0	0	0	0	0	0	0	0	0	0	0	0	0	0	0	0	0	0	0	0	0	0	0	0	0	0	0	0	0	0	0	0	0	0	0	0	0	0	0	0	0	0	0	0	0	0	0	0	0	0	0	0	0	0	0	0	0	0	0	0	0	0	0	0	0	0	0	0	0	0	0	0	0	0	0	0	0	0	0	0	0	0	0	0	0	0	0	0	0	0	0	0	0	0	0	0	0	0	0	0	0	0	0	0	0	0	0	0	0	0	0	0	0	0	0	0	0	0	0	0	0	0	0	0	0	0	0	0	0	0	0	0	0	0	0	0	0	0	0	0	0	0	0	0	0	0	0	0	0	0	0	0	0	0	0	0	0	0	0	0	0	0	0	0	0	0	0	0	0	0	0	0
sp|Q99JR1|SFXN1_MOUSE|gn|Sfxn1:14057|	Q99JR1	SFXN1_MOUSE|gn|Sfxn1:14057|	Sfxn1	322	Mus musculus OX=10090	1:Experimental evidence at protein level	Sideroflexin-1	1	0.999	8	40	40	46	0	0	0	0	0	0	0	0	0	0	0	0	1	1	1	2	0	0	0	0	0	0	0	0	0	1	0	0	0	0	0	3	0	0	0	0	0	0	0	0	0	0	0	0	0	0	0	0	0	0	0	0	0	0	0	0	0	0	0	0	0	0	0	0	0	0	0	0	0	1	0	1	0	0	0	0	0	0	0	0	0	0	0	0	2	4	6	2	0	0	0	0	0	0	0	0	0	0	0	0	0	0	1	0	0	0	0	0	0	0	0	0	0	0	0	0	0	0	0	0	0	0	0	0	0	0	0	0	0	0	0	0	0	1	1	0	0	0	0	0	0	0	0	0	0	0	0	0	0	0	0	0	0	0	0	0	0	0	0	0	0	0	0	0	0	0	0	0	0	0	0	1	0	0	0	0	0	0	0	0	0	0	0	0	0	0	0	0	0	0	0	0	0	0	0	0	0	0	0	0	0	0	0	0	0	0	0	0	0	0	0	0	0	0	0	0	0	0	0	0	1	2	1	3	0	0	0	0	0	0	0	0	0	0	0	0	0	0	0	0	0	0	0	0	0	0	0	0	0	0	0	0	0	0	1	0	0	0	0	0	0	0	0	0	0	0	0	0	0	1	0	0	0	0	0	0	0	0	0	0	0	0	1	0	1	0	0	0	0	0	0	0	0	0	0	0	0	0	0	0	0	0	0	0	0	0	0	0	0	0	0	0	0	0	0	0	1	1	1	2	0	0	0	0	0	0	0	0	0	1	0	0	0	0	0	3	0	0	0	0	0	0	0	0	0	0	0	0	0	0	0	0	0	0	0	0	0	0	0	0	0	0	0	0	0	0	0	0	0	0	0	0	0	1	0	1	0	0	0	0	0	0	0	0	0	0	0	0	2	4	6	2	0	0	0	0	0	0	0	0	0	0	0	0	0	0	1	0	0	0	0	0	0	0	0	0	0	0	0	0	0	0	0	0	0	0	0	0	0	0	0	0	0	0	0	0	0	1	1	0	0	0	0	0	0	0	0	0	0	0	0	0	0	0	0	0	0	0	0	0	0	0	0	0	0	0	0	0	0	0	0	0	0	0	0	1	0	0	0	0	0	0	0	0	0	0	0	0	0	0	0	0	0	0	0	0	0	0	0	0	0	0	0	0	0	0	0	0	0	0	0	0	0	0	0	0	0	0	0	0	0	0	0	0	1	2	1	3	0	0	0	0	0	0	0	0	0	0	0	0	0	0	0	0	0	0	0	0	0	0	0	0	0	0	0	0	0	0	1	0	0	0	0	0	0	0	0	0	0	0	0	0	0	1	0	0	0	0	0	0	0	0	0	0	0	0	1	0	1	0	0	0	0	0	0	0	0	0	0	0	0	0	0	0	0	0	0	0	0	0	0	0	0	0	0	0	0	0	0	0	1	1	1	3	0	0	0	0	0	0	0	0	0	1	0	0	0	0	0	3	0	0	0	0	0	0	0	0	0	0	0	0	0	0	0	0	0	0	0	0	0	0	0	0	0	0	0	0	0	0	0	0	0	0	0	0	0	1	0	1	0	0	0	0	0	0	0	0	0	0	0	0	2	4	8	2	0	0	0	0	0	0	0	0	0	0	0	0	0	0	1	0	0	0	0	0	0	0	0	0	0	0	0	0	0	0	0	0	0	0	0	0	0	0	0	0	0	0	0	0	0	1	1	0	0	0	0	0	0	0	0	0	0	0	0	0	0	0	0	0	0	0	0	0	0	0	0	0	0	0	0	0	0	0	0	0	0	0	0	1	0	0	0	0	0	0	0	0	0	0	0	0	0	0	0	0	0	0	0	0	0	0	0	0	0	0	0	0	0	0	0	0	0	0	0	0	0	0	0	0	0	0	0	0	0	0	0	0	1	2	1	3	0	0	0	0	0	0	0	0	0	0	0	0	0	0	0	0	0	0	0	0	0	0	0	0	0	0	0	0	0	0	1	0	0	0	0	0	0	0	0	0	0	0	0	0	0	1	0	0	0	0	0	0	0	0	0	0	0	0	1	0	1	1	2	0	0	0	0	0	0	0	0	0	0	0	0	0	0	0	0	0	0	0	0	0	0	0	43342.1	39203.8	0	0	0	0	33139.3	28250	33697.6	37724.9	0	0	0	0	0	0	0	0	0	9707.3	0	0	0	0	0	19400.1	0	0	0	0	0	0	0	0	0	0	0	0	0	0	0	0	0	0	0	0	0	0	0	0	0	0	0	0	0	0	0	0	0	0	0	0	0	2535.15	0	0	0	0	0	0	0	0	0	0	0	15453.6	0	0	57141.3	73908.1	349418	73160.4	0	0	0	0	0	0	0	0	0	0	0	0	0	0	0	0	0	0	0	0	0	0	0	0	0	0	0	0	0	0	0	0	0	0	0	0	0	0	0	0	0	0	0	0	0	3261.53	6191.93	0	0	0	0	0	0	0	0	0	0	0	0	0	0	0	0	0	0	0	0	0	0	0	0	0	0	0	0	0	0	0	0	0	0	0	0	6401.3	0	0	0	0	0	0	0	0	0	0	0	0	0	0	0	0	0	0	0	0	0	0	0	0	0	0	0	0	0	0	0	0	0	0	0	0	0	0	0	0	0	0	0	0	350159	17776.8	272802	282694	51720.4	39166.8	71242.6	68664.5	0	0	0	0	0	0	0	0	0	0	0	0	0	0	0	0	0	0	0	0	0	0	0	0	0	0	0	0	14965.8	8302.78	10297.2	0	0	0	0	0	0	0	0	0	0	0	0	0	0	0	0	0	0	0	0	0	0	0	0	0	37345.5	0	7076.86	0	13331.1	16185.6	0	0	0	0	0	0	0	0	0	0	0	0	0	0	0	0	0	0	0	0	0	0	0	0	0	0	0	0	0	0	0	0	0	0	0	0	0	0	0	0	0	0	0	0	0	0	0	0	0	73840.1	0	0	0	0	0	0	0	0	0	0	0	0	0	0	0	0	0	0	0	0	0	0	0	0	0	0	0	0	0	0	0	0	0	0	0	0	0	0	0	0	0	0	0	0	0	0	0	0	0	0	0	0	0	189431	220780	165832	0	0	0	0	0	0	0	0	0	0	0	0	0	0	0	0	0	0	0	0	0	0	0	0	0	0	0	0	0	0	0	0	0	0	0	0	0	0	0	0	0	0	0	0	0	0	0	0	0	0	0	0	0	0	0	0	0	0	0	0	0	0	0	0	0	0	0	0	0	0	0	0	0	0	0	0	0	0	0	0	0	0	0	0	0	0	0	0	0	0	0	0	0	0	0	0	0	0	0	0	0	0	0	0	0	0	0	0	0	0	0	0	0	0	0	0	0	0	0	0	0	0	0	0	0	0	0	0	81825.7	0	46425.8	148549	37504.8	28261.6	50933.9	58745.6	0	0	0	0	0	0	0	0	0	0	0	0	0	0	0	0	0	0	0	0	0	0	0	0	0	0	0	0	0	0	0	0	0	0	0	0	0	0	0	0	0	0	0	0	0	0	0	0	0	0	0	0	0	0	0	0	0	0	0	0	0	0	0	0	0	0	0	0	0	0	0	0	0	0	0	0	0	0	0	0
sp|Q99JT9|MTND_MOUSE|gn|Adi1:104923|	Q99JT9	MTND_MOUSE|gn|Adi1:104923|	Adi1	179	Mus musculus OX=10090	1:Experimental evidence at protein level	Acireductone dioxygenase	1	0.9987	4	13	13	13	0	0	0	0	0	0	0	0	0	0	0	0	0	0	0	0	0	0	0	0	0	0	0	0	0	0	0	0	0	0	0	0	1	0	0	0	1	0	0	0	0	0	0	0	0	0	0	0	0	0	0	0	0	0	0	0	0	0	0	0	0	0	0	0	0	0	0	0	0	0	0	0	0	0	0	0	0	0	0	0	0	0	0	0	0	0	0	0	0	0	0	0	0	0	0	0	0	0	0	0	0	0	0	0	0	0	0	0	0	0	0	0	0	0	0	0	0	0	0	0	0	0	0	0	0	0	0	0	0	0	0	0	0	0	0	0	1	0	0	0	0	0	0	0	0	0	0	0	0	0	0	0	0	0	0	0	0	0	0	0	0	0	0	0	0	0	0	0	0	0	0	0	0	0	0	0	0	0	0	0	0	0	0	1	0	0	0	0	0	0	0	0	0	0	0	0	0	0	0	0	0	0	0	0	0	1	0	0	0	0	0	0	0	0	0	0	0	0	0	0	0	0	0	0	0	0	0	0	0	0	1	1	0	0	0	0	0	0	0	0	1	0	0	0	1	0	0	1	0	0	0	0	0	0	0	0	0	0	0	0	0	0	0	0	0	0	0	0	0	0	0	1	0	0	0	0	0	0	0	0	0	0	0	0	0	0	0	0	0	0	0	0	0	0	0	0	0	0	1	0	1	0	0	0	0	0	0	0	0	0	0	0	0	0	0	0	0	0	0	0	0	0	0	0	0	0	0	0	0	0	0	0	0	0	0	0	1	0	0	0	1	0	0	0	0	0	0	0	0	0	0	0	0	0	0	0	0	0	0	0	0	0	0	0	0	0	0	0	0	0	0	0	0	0	0	0	0	0	0	0	0	0	0	0	0	0	0	0	0	0	0	0	0	0	0	0	0	0	0	0	0	0	0	0	0	0	0	0	0	0	0	0	0	0	0	0	0	0	0	0	0	0	0	0	0	0	0	0	0	0	0	0	0	0	0	0	0	0	0	0	1	0	0	0	0	0	0	0	0	0	0	0	0	0	0	0	0	0	0	0	0	0	0	0	0	0	0	0	0	0	0	0	0	0	0	0	0	0	0	0	0	0	0	0	0	0	0	1	0	0	0	0	0	0	0	0	0	0	0	0	0	0	0	0	0	0	0	0	0	1	0	0	0	0	0	0	0	0	0	0	0	0	0	0	0	0	0	0	0	0	0	0	0	0	1	1	0	0	0	0	0	0	0	0	1	0	0	0	1	0	0	1	0	0	0	0	0	0	0	0	0	0	0	0	0	0	0	0	0	0	0	0	0	0	0	1	0	0	0	0	0	0	0	0	0	0	0	0	0	0	0	0	0	0	0	0	0	0	0	0	0	0	1	0	1	0	0	0	0	0	0	0	0	0	0	0	0	0	0	0	0	0	0	0	0	0	0	0	0	0	0	0	0	0	0	0	0	0	0	0	1	0	0	0	1	0	0	0	0	0	0	0	0	0	0	0	0	0	0	0	0	0	0	0	0	0	0	0	0	0	0	0	0	0	0	0	0	0	0	0	0	0	0	0	0	0	0	0	0	0	0	0	0	0	0	0	0	0	0	0	0	0	0	0	0	0	0	0	0	0	0	0	0	0	0	0	0	0	0	0	0	0	0	0	0	0	0	0	0	0	0	0	0	0	0	0	0	0	0	0	0	0	0	0	1	0	0	0	0	0	0	0	0	0	0	0	0	0	0	0	0	0	0	0	0	0	0	0	0	0	0	0	0	0	0	0	0	0	0	0	0	0	0	0	0	0	0	0	0	0	0	1	0	0	0	0	0	0	0	0	0	0	0	0	0	0	0	0	0	0	0	0	0	1	0	0	0	0	0	0	0	0	0	0	0	0	0	0	0	0	0	0	0	0	0	0	0	0	1	1	0	0	0	0	0	0	0	0	1	0	0	0	1	0	0	1	0	0	0	0	0	0	0	0	0	0	0	0	0	0	0	0	0	0	0	0	0	0	0	1	0	0	0	0	0	0	0	0	0	0	0	0	0	0	0	0	0	0	0	0	0	0	0	0	0	0	1	0	1	0	0	0	0	0	0	0	0	0	0	0	0	0	0	0	0	0	0	0	0	0	0	0	0	0	0	0	0	0	0	0	0	0	0	0	0	0	0	0	8048.23	0	0	9156.1	0	0	0	0	0	0	0	0	0	0	0	0	0	0	0	0	0	0	0	0	0	0	0	0	0	0	0	0	0	0	0	0	0	0	0	0	0	0	0	0	0	0	0	0	0	0	0	0	0	0	0	0	0	0	0	0	0	0	0	0	0	0	0	0	0	0	0	0	0	0	0	0	0	0	0	0	0	0	0	0	0	0	0	0	0	0	0	0	0	0	0	0	0	0	0	0	10644.4	8311.15	5303.67	0	10529.2	5747.54	8444.39	8085.56	0	0	0	0	0	0	0	0	0	0	0	0	0	0	0	0	0	0	0	0	0	0	0	0	0	0	0	0	0	0	0	0	0	19345.5	22686	18088.7	0	35139.7	56782.7	56287.2	0	0	0	0	0	0	0	0	0	0	0	0	0	0	0	0	0	0	0	0	0	0	0	0	0	0	0	0	0	0	0	0	0	0	0	0	0	0	0	0	0	0	4411.77	0	0	6836.76	6408.8	0	0	0	0	0	0	0	0	0	0	0	0	0	9489.46	8957	0	7004.75	0	0	0	0	0	0	0	0	0	0	0	0	0	0	0	0	0	0	0	0	0	0	0	0	0	0	0	0	0	0	0	0	0	0	0	0	0	0	0	0	0	0	0	0	0	0	0	0	0	0	0	0	0	0	0	0	0	0	0	0	0	0	0	0	0	0	0	0	0	0	0	0	0	0	0	0	0	0	0	0	0	0	0	0	0	0	0	0	0	0	0	0	0	0	0	0	0	0	0	0	0	0	0	0	0	0	0	0	0	0	0	0	0	0	0	0	0	0	0	0	0	0	0	0	0	0	0	0	0	0	0	0	0	0	0	0	0	0	0	0	0	0	0	0	0	0	0	0	0	0	0	0	0	0	0	0	0	0	0	0	0	0	0	0	0	0	0	0	0	0	0	0	0	0	0	0	0	0	0	0	0	0	0	0	0	0	0	0	0	0	0	0	0	0	0	0	0	0	0	0	0	0	0	0	0	0	0	0	0	0	0	0	0	0	0	0	0	0	0	0	0	0	0	0	0	0	0	0	0	0	0	0	0	0	0	0	0	0	0	0	0	0	0	0	0	0	0	0	0	0	0	0	0	0	0	0	0	0	0	0	0	0	0	0	0	0	0	0	0	0	0	0	0	0	0	0	0	0	0	0	0	0	0	0	0	0	0	0	0	0	0	0	0	0	0	0	0	0	0	0	0	0	0	0	0	0	0	0	0	0	0	0	0	0	0	0	0	0	0	0	0	0	0	0	0	0	0	0	0	0	0	0	0	0	0	0	0	0	0	0	0	0	0	0	0	0	0	0	0	0	0	0	0	0	0	0	0	0	0	0
sp|Q99JW4|LIMS1_MOUSE|gn|Lims1:110829|	Q99JW4	LIMS1_MOUSE|gn|Lims1:110829|	Lims1	325	Mus musculus OX=10090	1:Experimental evidence at protein level	LIM and senescent cell antigen-like-containing domain protein 1	0.881	0.9987	1	6	6	6	0	0	0	0	0	0	0	0	0	0	1	0	0	0	0	0	0	0	0	0	0	0	0	0	0	0	0	0	0	0	0	0	0	0	0	0	0	0	0	0	0	0	0	0	0	0	0	0	0	0	0	0	0	0	0	0	0	0	0	0	0	0	0	0	0	0	0	0	0	0	0	0	0	0	0	0	0	0	0	0	0	0	0	1	0	0	0	0	0	0	0	0	0	0	0	0	0	0	0	0	0	0	0	0	0	1	0	0	0	0	0	0	0	0	0	0	0	0	0	0	0	0	0	0	0	0	0	0	0	0	0	0	0	0	0	0	0	0	0	0	0	0	0	0	0	0	0	0	0	0	0	0	0	0	0	0	0	0	0	0	0	0	0	0	0	0	0	0	0	0	0	0	0	0	0	0	0	0	0	0	0	0	0	0	0	0	0	0	0	0	0	0	0	0	0	0	0	0	0	0	0	0	0	0	0	0	0	0	0	0	0	0	0	0	0	0	0	0	1	0	0	0	0	0	0	0	0	0	0	0	0	0	0	0	1	0	0	0	0	0	0	0	0	0	0	0	0	0	0	0	0	0	0	0	0	0	0	0	0	0	0	0	0	0	0	0	0	0	0	0	0	0	0	0	0	0	0	0	0	0	0	0	0	0	0	0	0	0	0	0	0	0	0	0	0	0	1	0	0	0	0	0	0	0	0	0	0	0	0	0	0	0	0	0	1	0	0	0	0	0	0	0	0	0	0	0	0	0	0	0	0	0	0	0	0	0	0	0	0	0	0	0	0	0	0	0	0	0	0	0	0	0	0	0	0	0	0	0	0	0	0	0	0	0	0	0	0	0	0	0	0	0	0	0	0	0	0	0	0	0	0	0	0	0	0	0	0	1	0	0	0	0	0	0	0	0	0	0	0	0	0	0	0	0	0	0	0	0	0	1	0	0	0	0	0	0	0	0	0	0	0	0	0	0	0	0	0	0	0	0	0	0	0	0	0	0	0	0	0	0	0	0	0	0	0	0	0	0	0	0	0	0	0	0	0	0	0	0	0	0	0	0	0	0	0	0	0	0	0	0	0	0	0	0	0	0	0	0	0	0	0	0	0	0	0	0	0	0	0	0	0	0	0	0	0	0	0	0	0	0	0	0	0	0	0	0	0	0	0	0	0	0	0	0	0	0	0	0	0	0	0	0	1	0	0	0	0	0	0	0	0	0	0	0	0	0	0	0	1	0	0	0	0	0	0	0	0	0	0	0	0	0	0	0	0	0	0	0	0	0	0	0	0	0	0	0	0	0	0	0	0	0	0	0	0	0	0	0	0	0	0	0	0	0	0	0	0	0	0	0	0	0	0	0	0	0	0	0	0	0	1	0	0	0	0	0	0	0	0	0	0	0	0	0	0	0	0	0	1	0	0	0	0	0	0	0	0	0	0	0	0	0	0	0	0	0	0	0	0	0	0	0	0	0	0	0	0	0	0	0	0	0	0	0	0	0	0	0	0	0	0	0	0	0	0	0	0	0	0	0	0	0	0	0	0	0	0	0	0	0	0	0	0	0	0	0	0	0	0	0	0	1	0	0	0	0	0	0	0	0	0	0	0	0	0	0	0	0	0	0	0	0	0	1	0	0	0	0	0	0	0	0	0	0	0	0	0	0	0	0	0	0	0	0	0	0	0	0	0	0	0	0	0	0	0	0	0	0	0	0	0	0	0	0	0	0	0	0	0	0	0	0	0	0	0	0	0	0	0	0	0	0	0	0	0	0	0	0	0	0	0	0	0	0	0	0	0	0	0	0	0	0	0	0	0	0	0	0	0	0	0	0	0	0	0	0	0	0	0	0	0	0	0	0	0	0	0	0	0	0	0	0	0	0	0	0	1	0	0	0	0	0	0	0	0	0	0	0	0	0	0	0	1	0	0	0	0	0	0	0	0	0	0	0	0	0	0	0	0	0	0	0	0	0	0	0	0	0	0	0	0	0	0	0	0	0	0	0	0	0	0	0	0	0	0	0	0	0	0	0	0	0	0	0	0	0	0	0	0	0	0	0	0	0	1	0	0	0	0	0	0	0	0	0	0	0	0	0	0	0	0	0	5277.41	0	0	0	0	0	0	0	0	0	0	0	0	0	0	0	0	0	0	0	0	0	0	0	0	0	0	0	0	0	0	0	0	0	0	0	0	0	0	0	0	0	0	0	0	0	0	0	0	0	0	0	0	0	0	0	0	0	0	0	0	0	0	0	0	0	0	0	0	0	11842.9	0	19837.3	9814.94	0	22721.8	0	0	0	0	0	0	0	0	0	0	0	0	0	0	0	0	0	0	0	0	0	0	0	0	0	0	0	0	0	0	0	0	0	0	0	0	0	0	0	0	0	0	0	0	0	0	0	0	0	0	0	0	0	0	0	0	0	0	0	0	0	0	0	0	0	0	0	0	0	0	0	0	0	0	0	0	0	0	0	0	0	0	0	0	0	0	0	0	0	0	0	0	0	0	0	0	0	0	0	0	0	0	0	0	0	0	0	0	0	0	0	0	0	0	0	0	0	0	0	0	0	0	0	0	0	0	0	0	0	0	0	0	0	0	0	0	0	0	0	0	0	0	0	0	0	0	0	0	0	0	0	0	0	0	0	0	0	0	0	0	0	0	0	0	0	0	0	0	0	0	0	0	0	0	0	0	0	0	0	0	0	0	0	0	0	0	0	0	0	0	0	0	0	0	0	0	0	0	0	0	0	0	0	0	0	0	0	0	0	0	12697.6	0	6570.81	0	6675.44	0	0	0	0	0	0	0	0	0	0	0	0	0	0	0	0	0	0	0	0	0	0	0	0	0	0	0	0	0	0	0	0	0	0	0	0	0	0	0	0	0	0	0	0	0	0	0	0	0	0	0	0	0	0	0	0	0	0	0	0	0	0	0	0	0	0	0	0	0	0	0	0	0	0	0	0	0	0	0	0	0	0	0	0	0	0	0	0	0	0	0	0	0	0	0	0	0	0	0	0	0	0	0	0	0	0	0	0	0	0	0	0	0	0	0	0	0	0	0	0	0	0	0	0	0	0	0	0	0	0	0	0	0	0	0	0	0	0	0	0	0	0	0	0	0	0	0	0	0	0	0	0	0	0	0	0	0	0	0	0	0	0	0	0	0	0	0	0	0	0	0	0	0	0	0	0	0	0	0	0	0	0	0	0	0	0	0	0	0	0	0	0	0	0	0	0	0	0	0	0	0	0	0	0	0	0	0	0	0	0	0	0	0	0	0	0	0	0	0	0	0	0	0	0	0	0	0	0	0	0	0	0	0	0	0	0	0	0	0	0	0	0	0	0	0	0	0	0	0	0	0	0	0	0	0	0	0	0	0	0	0	0	0	0	0	0	0	0	0	0	0	0	0	0	0	0	0	0	0	0	0	0	0	0	0	0	0	0	0	0	0	0	0	0	0	0	0	0	0	0	0	0	0	0	0	0	0
sp|Q99JX3|GORS2_MOUSE|gn|Gorasp2:70231|	Q99JX3	GORS2_MOUSE|gn|Gorasp2:70231|	Gorasp2	451	Mus musculus OX=10090	1:Experimental evidence at protein level	Golgi reassembly-stacking protein 2	1	0.999	5	37	2	37	0	0	0	0	0	0	0	0	0	0	1	0	0	0	0	0	0	0	0	0	0	1	0	0	0	0	0	0	0	0	0	0	0	0	0	0	0	0	0	0	0	0	0	0	0	0	0	0	0	0	0	1	0	0	0	0	0	0	0	0	0	0	0	0	0	0	0	0	0	0	0	0	0	0	0	0	0	0	0	0	0	0	0	0	0	0	0	0	0	0	0	0	1	0	0	0	0	0	0	0	0	0	0	0	1	0	0	0	0	0	0	0	0	0	0	0	0	0	0	0	1	2	0	0	0	2	0	1	1	2	2	0	1	0	0	1	0	1	0	0	0	0	1	0	0	0	0	0	0	0	0	0	0	0	0	0	0	0	0	0	0	0	0	0	0	0	0	0	0	0	0	0	0	1	0	0	0	0	0	0	0	0	0	0	0	0	0	0	0	0	0	0	0	0	0	0	0	0	0	0	1	1	0	0	0	0	0	0	0	0	0	0	0	0	0	0	0	0	0	0	0	0	0	0	0	1	1	3	3	3	0	2	0	0	0	0	0	0	0	0	0	0	0	0	0	0	0	0	0	0	0	0	0	0	0	0	0	0	0	0	0	0	0	0	0	0	0	0	0	0	0	0	1	0	0	0	0	0	0	0	0	0	0	0	0	0	0	0	0	0	0	0	0	0	0	0	0	0	0	0	0	0	0	0	0	0	0	0	0	0	0	0	0	0	0	0	0	0	0	0	0	0	0	0	0	0	0	0	0	0	0	0	0	0	0	0	0	0	0	0	0	0	0	0	0	0	0	0	0	0	0	0	0	0	0	0	0	0	0	0	0	0	0	0	0	0	0	0	0	0	0	0	0	0	0	0	0	0	0	0	0	0	0	0	0	0	0	0	0	0	0	0	0	0	0	0	0	0	0	0	0	0	0	0	0	0	0	0	0	0	0	0	0	0	0	0	0	0	0	0	0	0	0	0	0	0	0	0	0	0	0	0	0	0	0	0	0	0	0	0	0	0	0	0	0	0	0	0	0	0	0	0	0	0	0	0	0	0	0	0	0	0	0	0	0	0	0	0	0	0	0	0	0	0	0	0	0	0	0	0	0	0	0	0	0	0	0	0	0	0	0	0	0	0	0	0	0	0	0	0	0	0	0	0	0	0	0	0	0	0	0	0	0	0	0	0	0	0	0	0	0	0	0	0	0	0	0	0	0	0	0	1	0	1	0	0	0	0	0	0	0	0	0	0	0	0	0	0	0	0	0	0	0	0	0	0	0	0	0	0	0	0	0	0	0	0	0	0	0	0	0	0	0	0	0	0	0	0	0	0	0	0	0	0	0	0	0	0	0	0	0	0	0	0	0	0	0	0	0	0	0	0	0	0	0	0	0	0	0	0	0	0	0	0	0	0	0	0	1	0	0	0	0	0	0	0	0	0	0	1	0	0	0	0	0	0	0	0	0	0	0	0	0	0	0	0	0	0	0	0	0	0	0	0	0	0	0	0	0	1	0	0	0	0	0	0	0	0	0	0	0	0	0	0	0	0	0	0	0	0	0	0	0	0	0	0	0	0	0	0	0	0	0	0	0	0	0	0	0	0	1	0	0	0	0	0	0	0	0	0	0	0	1	0	0	0	0	0	0	0	0	0	0	0	0	0	0	0	1	2	0	0	0	2	0	1	1	2	2	0	1	0	0	1	0	1	0	0	0	0	1	0	0	0	0	0	0	0	0	0	0	0	0	0	0	0	0	0	0	0	0	0	0	0	0	0	0	0	0	0	0	1	0	0	0	0	0	0	0	0	0	0	0	0	0	0	0	0	0	0	0	0	0	0	0	0	0	0	1	1	0	0	0	0	0	0	0	0	0	0	0	0	0	0	0	0	0	0	0	0	0	0	0	1	1	3	3	3	0	2	0	0	0	0	0	0	0	0	0	0	0	0	0	0	0	0	0	0	0	0	0	0	0	0	0	0	0	0	0	0	0	0	0	0	0	0	0	0	0	0	1	0	0	0	0	0	0	0	0	0	0	0	0	0	0	0	0	0	0	0	0	0	0	0	0	0	0	0	0	0	0	0	0	0	0	0	0	0	0	0	0	0	0	0	0	0	0	0	0	0	0	0	0	2163.58	0	0	0	0	0	0	0	0	0	0	0	0	0	5968.41	0	0	0	0	0	0	0	0	0	0	0	0	0	0	0	0	0	0	0	0	0	0	0	0	0	0	0	0	0	0	0	0	0	0	0	0	0	0	0	0	0	0	0	0	0	0	0	0	0	0	0	0	0	0	0	0	21150.6	41034.3	21650.6	0	0	0	0	0	0	0	0	0	0	0	0	0	0	0	0	0	0	0	0	0	0	0	0	0	85928.9	46366.3	22535.3	0	0	13151.5	32714.1	0	3407.68	0	11453.6	0	16417.1	0	0	9218.03	0	0	0	0	0	0	0	0	0	0	0	0	0	0	0	0	0	0	0	0	0	0	0	0	0	0	0	0	0	0	0	0	0	0	0	0	0	2965.58	0	0	0	0	0	0	0	0	0	0	0	0	0	0	0	0	0	0	0	0	0	0	0	0	0	0	5541.93	4462.7	0	3437.72	0	0	0	0	0	0	0	0	0	0	0	0	0	0	0	0	0	0	0	0	10037.1	12602.8	14496	27667.3	28101	23557	16137.8	26409.2	0	0	0	0	0	0	0	0	0	0	0	0	0	0	0	0	0	0	0	0	0	0	0	0	0	0	0	0	0	0	0	0	0	0	0	0	0	0	0	0	4767.64	0	0	11619	8435.48	0	0	0	0	0	0	0	0	0	0	0	0	0	0	0	0	0	0	0	0	0	0	0	0	0	0	0	0	0	0	0	0	0	0	0	0	0	0	0	0	0	0	0	0	0	0	0	0	0	0	0	0	0	0	0	0	0	0	0	0	0	0	0	0	0	0	0	0	0	0	0	0	0	0	0	0	0	0	0	0	0	0	0	0	0	0	0	0	0	0	0	0	0	0	0	0	0	0	0	0	0	0	0	0	0	0	0	0	0	0	0	0	0	0	0	0	0	0	0	0	0	0	0	0	0	0	0	0	0	0	0	0	0	0	0	0	0	0	0	0	0	0	0	0	0	0	0	0	0	0	0	0	0	0	0	0	0	0	0	0	0	0	0	0	0	0	0	0	0	0	0	0	0	0	0	0	0	0	0	0	0	0	0	0	0	0	0	0	0	0	0	0	0	0	0	0	0	0	0	0	0	0	0	0	0	0	0	0	0	0	0	0	0	0	0	0	0	0	0	0	0	0	0	0	0	0	0	0	0	0	0	0	0	0	0	0	0	0	0	0	0	0	0	0	0	0	0	0	0	0	0	0	0	0	21505.9	0	0	0	24938.5	0	0	0	0	0	0	0	0	0	0	0	0	0	0	0	0	0	0	0	0	0	0	0	0	0	0	0	0	0	0	0	0	0	0	0	0	0	0	0	0	0	0	0	0	0	0	0	0	0	0	0	0	0	0	0	0	0	0	0	0	0	0	0	0	0	0	0	0	0	0	0	0
sp|Q99JX4|EIF3M_MOUSE|gn|Eif3m:98221|	Q99JX4	EIF3M_MOUSE|gn|Eif3m:98221|	Eif3m	374	Mus musculus OX=10090	1:Experimental evidence at protein level	Eukaryotic translation initiation factor 3 subunit M	1	0.999	7	188	188	188	1	2	3	2	3	3	4	3	4	5	3	4	4	3	4	3	0	0	0	0	0	1	1	1	2	1	0	2	2	4	0	2	0	0	0	0	0	0	0	0	0	0	0	0	0	0	0	0	0	1	1	1	1	1	0	0	0	0	0	0	0	0	0	0	0	0	1	0	0	0	0	1	0	0	0	0	0	0	0	0	1	1	4	3	5	5	6	6	0	0	0	0	0	0	0	0	0	0	0	1	2	1	1	1	0	0	1	1	0	3	2	1	0	0	0	0	0	1	0	0	4	3	4	2	4	3	5	3	0	0	1	0	0	0	0	0	0	0	0	0	0	0	0	0	0	0	0	0	0	0	0	0	0	0	0	0	0	0	0	0	0	0	0	0	0	0	0	0	0	0	0	0	1	0	0	0	0	0	1	0	0	0	0	0	0	0	0	0	0	0	0	0	0	0	0	0	0	0	0	0	0	0	0	0	0	0	0	0	0	0	0	0	0	0	0	0	1	1	2	1	3	3	2	2	0	0	0	0	0	0	0	0	0	0	0	0	0	0	0	0	0	0	0	0	0	0	0	0	1	1	1	2	1	1	1	1	0	0	0	0	0	0	0	0	0	0	0	0	0	0	0	0	0	0	0	0	1	2	1	2	1	1	1	1	1	2	0	0	0	0	0	0	0	0	0	0	0	0	0	0	0	0	0	0	1	2	3	2	3	3	4	3	4	5	3	4	4	3	4	3	0	0	0	0	0	1	1	1	2	1	0	2	2	4	0	2	0	0	0	0	0	0	0	0	0	0	0	0	0	0	0	0	0	1	1	1	1	1	0	0	0	0	0	0	0	0	0	0	0	0	1	0	0	0	0	1	0	0	0	0	0	0	0	0	1	1	4	3	5	5	6	6	0	0	0	0	0	0	0	0	0	0	0	1	2	1	1	1	0	0	1	1	0	3	2	1	0	0	0	0	0	1	0	0	4	3	4	2	4	3	5	3	0	0	1	0	0	0	0	0	0	0	0	0	0	0	0	0	0	0	0	0	0	0	0	0	0	0	0	0	0	0	0	0	0	0	0	0	0	0	0	0	0	0	0	0	1	0	0	0	0	0	1	0	0	0	0	0	0	0	0	0	0	0	0	0	0	0	0	0	0	0	0	0	0	0	0	0	0	0	0	0	0	0	0	0	0	0	0	0	1	1	2	1	3	3	2	2	0	0	0	0	0	0	0	0	0	0	0	0	0	0	0	0	0	0	0	0	0	0	0	0	1	1	1	2	1	1	1	1	0	0	0	0	0	0	0	0	0	0	0	0	0	0	0	0	0	0	0	0	1	2	1	2	1	1	1	1	1	2	0	0	0	0	0	0	0	0	0	0	0	0	0	0	0	0	0	0	1	2	3	2	3	3	4	3	4	5	3	4	4	3	4	3	0	0	0	0	0	1	1	1	2	1	0	2	2	4	0	2	0	0	0	0	0	0	0	0	0	0	0	0	0	0	0	0	0	1	1	1	1	1	0	0	0	0	0	0	0	0	0	0	0	0	1	0	0	0	0	1	0	0	0	0	0	0	0	0	1	1	4	3	5	5	6	6	0	0	0	0	0	0	0	0	0	0	0	1	2	1	1	1	0	0	1	1	0	3	2	1	0	0	0	0	0	1	0	0	4	3	4	2	4	3	5	3	0	0	1	0	0	0	0	0	0	0	0	0	0	0	0	0	0	0	0	0	0	0	0	0	0	0	0	0	0	0	0	0	0	0	0	0	0	0	0	0	0	0	0	0	1	0	0	0	0	0	1	0	0	0	0	0	0	0	0	0	0	0	0	0	0	0	0	0	0	0	0	0	0	0	0	0	0	0	0	0	0	0	0	0	0	0	0	0	1	1	2	1	3	3	2	2	0	0	0	0	0	0	0	0	0	0	0	0	0	0	0	0	0	0	0	0	0	0	0	0	1	1	1	2	1	1	1	1	0	0	0	0	0	0	0	0	0	0	0	0	0	0	0	0	0	0	0	0	1	2	1	2	1	1	1	1	1	2	0	0	0	0	0	0	0	0	0	0	0	0	0	0	0	0	0	0	50315.6	32715.5	45213.6	48009.6	25822.2	94856.3	113269	131391	86400.6	78386.4	77407.7	120319	104978	118766	149262	68946.5	0	20163	10816.2	14120	0	41654.5	46546.2	50832.3	108036	117217	77189.2	94966.9	131032	92630.4	158969	94450	0	0	0	0	0	0	0	0	0	0	0	0	0	0	0	0	7533.28	9051.73	10685.4	12393.3	13525.7	9501.11	10305.8	7938.16	0	0	0	0	0	0	0	0	11803.4	0	14638.8	5873.88	11462.9	9316.15	0	4908.84	0	0	0	0	0	0	14397.6	0	48314.9	42802.6	52072.8	39650.5	238345	243446	316168	211588	0	0	0	0	0	0	0	0	112515	101675	141676	122867	218706	165304	178050	178749	0	14909.9	12644.5	62775.1	34405.8	63060.3	37304.2	32589.2	0	0	0	0	0	4160.84	0	35774.9	272309	257448	319812	206990	228961	151097	270788	182095	0	0	4936.39	0	0	0	0	0	0	0	0	0	0	0	0	0	0	0	0	0	0	0	0	0	0	0	0	0	0	0	0	0	0	0	0	0	0	0	0	0	10397.2	0	0	13613.9	23042.8	22999.8	0	13389	0	0	13932.1	0	0	0	0	0	0	0	0	0	0	0	0	0	0	0	0	0	0	0	0	0	0	0	0	0	0	0	0	0	0	0	0	0	0	0	0	0	18009.1	8203.07	25351	19124.9	18850.6	48186.1	41533.6	48496.1	0	0	0	0	0	0	0	0	0	0	0	0	0	0	0	0	0	0	0	0	0	0	0	0	38149.5	25117.4	38531.1	57289.3	37484.1	34379.1	31696.9	42507.7	0	0	0	0	0	0	0	0	0	0	0	0	0	0	0	0	18232.1	20358.8	0	19341.8	49596.8	39883.4	37695.8	52820.2	73185.6	84007.4	69653.7	20749.6	58186.2	51832.6	37577.4	15949.2	0	0	0	0	0	0	0	0	0	0	0	0	0	0	0	0	20565.5	19178.8	27698.9	19451.5	0	36562.3	45643.1	54242.8	26078.4	24248.1	29533.9	48211.8	42238.4	48416.6	56305.8	27936.2	0	14290.9	0	0	0	33415.3	33698.4	31710.7	23248.5	27192.9	17307.1	20495.7	27866	19131.5	38043.4	21447	0	0	0	0	0	0	0	0	0	0	0	0	0	0	0	0	0	0	0	0	0	0	0	0	0	0	0	0	0	0	0	0	6987.58	0	8607.78	0	6778.54	5280.29	0	0	0	0	0	0	0	0	0	0	20147.8	26419.9	20876.6	15171.6	72118.4	72466.4	96943.8	64117.3	0	0	0	0	0	0	0	0	69915.2	64756.6	90007	79586.9	136829	108708	114425	113091	0	0	0	38168.8	0	38038.7	0	0	0	0	0	0	0	0	0	0	81605.4	79074.1	116908	63721.7	94845.8	60330.9	83005	73107.2	0	0	0	0	0	0	0	0	0	0	0	0	0	0	0	0	0	0	0	0	0	0	0	0	0	0	0	0	0	0	0	0	0	0	0	0	0	0	0	0	0	0	0	0	0	0	0	0	0	0	0	0	0	0	0	0	0	0	0	0	0	0	0	0	0	0	0	0	0	0	0	0	0	0	0	0	0	0	0	0	0	0	0	0	0	0	0	0	11028.1	0	15648	11752.2	11580.8	29086.8	25245.2	29788.6	0	0	0	0	0	0	0	0	0	0	0	0	0	0	0	0	0	0	0	0	0	0	0	0	23042.1	15208	23577	34201.2	23134.8	20437.6	19470.9	26144.2	0	0	0	0	0	0	0	0	0	0	0	0	0	0	0	0	10194.6	11159.8	0	11160	15377.3	15051.5	21779.7	33838.6	26491.2	38314.4	26726.9	0	24324.6	21489.1	13351.9	10492.8	0	0	0	0	0	0	0	0	0	0	0	0	0	0	0	0
sp|Q99JX7|NXF1_MOUSE|gn|Nxf1:53319|	Q99JX7	NXF1_MOUSE|gn|Nxf1:53319|	Nxf1	618	Mus musculus OX=10090	1:Experimental evidence at protein level	Nuclear RNA export factor 1	1	0.999	8	70	70	70	1	0	0	0	1	2	2	2	0	1	2	0	1	2	2	2	0	0	0	0	0	0	0	0	0	0	0	0	0	0	0	0	0	0	0	0	0	0	0	0	0	0	0	0	0	0	0	0	0	0	0	0	1	0	0	0	0	0	0	0	0	0	0	0	0	0	0	0	1	0	0	1	0	0	0	0	0	0	0	0	1	0	1	0	2	2	2	1	0	0	0	0	0	0	0	0	0	0	0	0	0	0	1	2	0	1	0	0	0	0	0	0	0	0	0	0	0	0	0	0	1	0	0	1	0	1	1	1	0	0	0	0	0	0	0	0	0	0	0	0	0	0	0	0	0	0	0	0	0	0	0	0	0	0	0	0	0	0	0	0	0	0	0	0	0	0	0	0	0	0	0	0	0	0	0	0	0	0	0	1	2	2	2	0	0	0	0	0	0	0	0	0	0	0	0	0	0	0	0	0	0	0	0	0	0	0	0	0	0	0	0	0	0	0	0	0	2	1	0	0	2	5	3	2	0	0	0	0	0	0	0	0	0	0	0	0	0	0	0	0	0	0	0	0	0	0	0	0	1	0	0	0	0	2	1	0	0	0	0	0	0	0	0	0	0	0	0	1	0	0	1	1	0	0	0	0	0	0	0	0	0	1	1	0	0	0	0	0	0	0	0	0	0	0	0	0	0	0	0	0	0	0	0	0	1	0	0	0	1	2	2	2	0	1	2	0	1	2	2	2	0	0	0	0	0	0	0	0	0	0	0	0	0	0	0	0	0	0	0	0	0	0	0	0	0	0	0	0	0	0	0	0	0	0	0	0	1	0	0	0	0	0	0	0	0	0	0	0	0	0	0	0	1	0	0	1	0	0	0	0	0	0	0	0	1	0	1	0	2	2	2	1	0	0	0	0	0	0	0	0	0	0	0	0	0	0	1	2	0	1	0	0	0	0	0	0	0	0	0	0	0	0	0	0	1	0	0	1	0	1	1	1	0	0	0	0	0	0	0	0	0	0	0	0	0	0	0	0	0	0	0	0	0	0	0	0	0	0	0	0	0	0	0	0	0	0	0	0	0	0	0	0	0	0	0	0	0	0	0	0	0	0	0	1	2	2	2	0	0	0	0	0	0	0	0	0	0	0	0	0	0	0	0	0	0	0	0	0	0	0	0	0	0	0	0	0	0	0	0	0	2	1	0	0	2	5	3	2	0	0	0	0	0	0	0	0	0	0	0	0	0	0	0	0	0	0	0	0	0	0	0	0	1	0	0	0	0	2	1	0	0	0	0	0	0	0	0	0	0	0	0	1	0	0	1	1	0	0	0	0	0	0	0	0	0	1	1	0	0	0	0	0	0	0	0	0	0	0	0	0	0	0	0	0	0	0	0	0	1	0	0	0	1	2	2	2	0	1	2	0	1	2	2	2	0	0	0	0	0	0	0	0	0	0	0	0	0	0	0	0	0	0	0	0	0	0	0	0	0	0	0	0	0	0	0	0	0	0	0	0	1	0	0	0	0	0	0	0	0	0	0	0	0	0	0	0	1	0	0	1	0	0	0	0	0	0	0	0	1	0	1	0	2	2	2	1	0	0	0	0	0	0	0	0	0	0	0	0	0	0	1	2	0	1	0	0	0	0	0	0	0	0	0	0	0	0	0	0	1	0	0	1	0	1	1	1	0	0	0	0	0	0	0	0	0	0	0	0	0	0	0	0	0	0	0	0	0	0	0	0	0	0	0	0	0	0	0	0	0	0	0	0	0	0	0	0	0	0	0	0	0	0	0	0	0	0	0	1	2	2	2	0	0	0	0	0	0	0	0	0	0	0	0	0	0	0	0	0	0	0	0	0	0	0	0	0	0	0	0	0	0	0	0	0	2	1	0	0	2	5	3	2	0	0	0	0	0	0	0	0	0	0	0	0	0	0	0	0	0	0	0	0	0	0	0	0	1	0	0	0	0	2	1	0	0	0	0	0	0	0	0	0	0	0	0	1	0	0	1	1	0	0	0	0	0	0	0	0	0	1	1	0	0	0	0	0	0	0	0	0	0	0	0	0	0	0	0	0	0	0	0	0	31249.7	0	0	16356.3	17337.5	43794.6	5215.84	31691.9	0	12063.9	16735.1	19127.8	94431.8	144488	46383.4	15745.2	0	0	0	0	0	0	0	0	0	0	0	0	0	0	0	0	0	0	0	0	0	0	0	0	0	0	0	0	0	0	0	0	0	0	0	0	0	0	0	0	0	0	0	0	0	0	0	0	0	0	0	0	2781.74	5200.66	0	0	0	0	0	0	0	0	0	0	8478.98	0	19236.8	0	97282.6	191614	116974	4959.42	0	0	0	0	0	0	0	0	0	0	0	0	0	0	0	0	0	0	0	0	0	0	0	0	0	0	0	0	0	0	0	0	26273.8	0	34797.5	25465.6	24317	18400.5	0	0	0	0	0	0	0	0	0	0	0	0	0	0	0	0	0	0	0	0	0	0	0	0	0	0	0	0	0	0	0	0	0	0	0	0	0	0	0	0	0	0	0	0	0	0	0	0	0	0	0	0	0	0	13682.5	15284.5	16785.8	0	0	0	0	0	0	0	0	0	0	0	0	0	0	0	0	0	0	0	0	0	0	0	0	0	0	0	0	0	0	0	0	0	17061	6786.14	7612.87	10518.5	13750.9	53128.2	43910	54538.2	0	0	0	0	0	0	0	0	0	0	0	0	0	0	0	0	0	0	0	0	0	0	0	0	51036.6	30036	8195.77	24725.1	51419.1	64906.7	49283.5	72934.1	0	0	0	0	0	0	0	0	0	0	0	0	0	9506.79	6378.62	7595.86	0	0	0	0	0	0	0	0	7910.19	14855.2	9200.56	6952.7	7674.85	0	0	0	0	0	0	0	0	0	0	0	0	0	0	0	0	0	0	0	0	0	0	0	0	38040.6	0	34435.5	0	0	19883.5	0	30840.6	56282.4	32271.3	0	0	0	0	0	0	0	0	0	0	0	0	0	0	0	0	0	0	0	0	0	0	0	0	0	0	0	0	0	0	0	0	0	0	0	0	0	0	0	0	0	0	0	0	0	0	0	0	0	0	0	0	0	0	0	0	0	0	0	0	0	0	0	0	0	0	0	17725.2	0	35938.1	57523.8	44904.5	0	0	0	0	0	0	0	0	0	0	0	0	0	0	0	0	0	0	0	0	0	0	0	0	0	0	0	0	0	0	0	0	0	0	0	0	0	0	0	0	0	0	0	0	0	0	0	0	0	0	0	0	0	0	0	0	0	0	0	0	0	0	0	0	0	0	0	0	0	0	0	0	0	0	0	0	0	0	0	0	0	0	0	0	0	0	0	0	0	0	0	0	0	0	0	0	0	0	0	0	0	0	0	0	0	0	0	0	0	0	0	0	0	0	0	0	0	0	0	0	0	0	0	0	0	0	0	0	0	25023.8	0	0	0	0	41736	35816.3	38768	0	0	0	0	0	0	0	0	0	0	0	0	0	0	0	0	0	0	0	0	0	0	0	0	0	0	0	0	39563.2	34017.1	31812.9	41855.8	0	0	0	0	0	0	0	0	0	0	0	0	0	0	0	0	0	0	0	0	0	0	0	0	0	0	0	0	0	0	0	0	0	0	0	0	0	0	0	0	0	0	0	0	0	0	0	0
sp|Q99JY0|ECHB_MOUSE|gn|Hadhb:231086|	Q99JY0	ECHB_MOUSE|gn|Hadhb:231086|	Hadhb	475	Mus musculus OX=10090	1:Experimental evidence at protein level	Trifunctional enzyme subunit beta, mitochondrial	1	0.999	19	1145	1145	1145	0	0	0	1	2	0	4	5	0	0	2	0	3	3	6	4	0	0	1	0	0	0	0	0	0	0	0	0	0	1	0	0	10	6	2	4	4	3	5	4	0	0	0	1	0	0	1	1	1	0	3	0	4	4	4	7	1	1	11	7	12	11	26	24	2	4	10	11	11	14	16	18	0	0	1	0	0	0	1	0	0	0	0	0	3	7	16	6	0	0	3	1	2	2	4	4	0	0	0	0	0	0	0	0	0	0	0	0	0	0	0	0	0	0	0	1	0	0	0	0	0	1	0	0	0	0	0	0	0	0	0	0	2	0	0	0	0	0	0	0	0	0	0	0	1	1	16	13	16	19	31	31	0	0	1	0	0	0	5	0	1	1	9	12	1	8	11	11	0	1	1	1	1	0	0	1	3	3	12	13	11	13	14	11	0	0	0	0	0	0	2	0	3	1	7	6	8	12	21	28	6	4	9	9	10	15	14	14	0	0	7	6	6	1	17	13	1	2	5	3	6	10	9	13	5	3	1	6	4	3	4	5	0	1	5	6	0	0	3	4	0	1	5	5	4	10	7	10	1	2	4	2	5	4	4	7	0	1	4	5	3	0	10	9	0	0	8	8	9	9	6	6	0	0	0	0	0	0	1	0	0	0	0	1	1	1	0	0	0	1	7	4	10	10	16	21	0	0	2	1	0	0	0	0	0	0	0	1	2	0	4	5	0	0	2	0	3	3	6	4	0	0	1	0	0	0	0	0	0	0	0	0	0	1	0	0	10	6	2	4	4	3	5	4	0	0	0	1	0	0	1	1	1	0	3	0	4	4	4	7	1	1	11	7	12	11	26	24	2	4	10	11	11	14	16	18	0	0	1	0	0	0	1	0	0	0	0	0	3	7	16	6	0	0	3	1	2	2	4	4	0	0	0	0	0	0	0	0	0	0	0	0	0	0	0	0	0	0	0	1	0	0	0	0	0	1	0	0	0	0	0	0	0	0	0	0	2	0	0	0	0	0	0	0	0	0	0	0	1	1	16	13	16	19	31	31	0	0	1	0	0	0	5	0	1	1	9	12	1	8	11	11	0	1	1	1	1	0	0	1	3	3	12	13	11	13	14	11	0	0	0	0	0	0	2	0	3	1	7	6	8	12	21	28	6	4	9	9	10	15	14	14	0	0	7	6	6	1	17	13	1	2	5	3	6	10	9	13	5	3	1	6	4	3	4	5	0	1	5	6	0	0	3	4	0	1	5	5	4	10	7	10	1	2	4	2	5	4	4	7	0	1	4	5	3	0	10	9	0	0	8	8	9	9	6	6	0	0	0	0	0	0	1	0	0	0	0	1	1	1	0	0	0	1	7	4	10	10	16	21	0	0	2	1	0	0	0	0	0	0	0	1	2	0	4	5	0	0	2	0	3	3	6	4	0	0	1	0	0	0	0	0	0	0	0	0	0	1	0	0	10	6	2	4	4	3	5	4	0	0	0	1	0	0	1	1	1	0	3	0	4	4	4	7	1	1	11	7	12	11	26	24	2	4	10	11	11	14	16	18	0	0	1	0	0	0	1	0	0	0	0	0	3	7	16	6	0	0	3	1	2	2	4	4	0	0	0	0	0	0	0	0	0	0	0	0	0	0	0	0	0	0	0	1	0	0	0	0	0	1	0	0	0	0	0	0	0	0	0	0	2	0	0	0	0	0	0	0	0	0	0	0	1	1	16	13	16	19	31	31	0	0	1	0	0	0	5	0	1	1	9	12	1	8	11	11	0	1	1	1	1	0	0	1	3	3	12	13	11	13	14	11	0	0	0	0	0	0	2	0	3	1	7	6	8	12	21	28	6	4	9	9	10	15	14	14	0	0	7	6	6	1	17	13	1	2	5	3	6	10	9	13	5	3	1	6	4	3	4	5	0	1	5	6	0	0	3	4	0	1	5	5	4	10	7	10	1	2	4	2	5	4	4	7	0	1	4	5	3	0	10	9	0	0	8	8	9	9	6	6	0	0	0	0	0	0	1	0	0	0	0	1	1	1	0	0	0	1	7	4	10	10	16	21	0	0	2	1	0	0	0	0	0	0	18050.7	16172	22497.4	42921.9	82574.3	118389	19039.1	0	18703.2	81157.6	93721.8	116882	189436	192436	0	0	0	0	0	0	0	0	0	0	0	0	0	6290.57	0	0	104879	86084.6	47425.1	45972.6	49232.8	60064.7	97324.6	52003.8	11234.3	0	21117.4	13750.2	8894.42	27738.5	27456.2	21368.9	37766.5	34813.6	63560.9	56002.3	64456.8	79756.9	92954.5	111415	65862.1	66453	127790	91938.4	180592	100440	401024	375394	72767.7	57585.3	139037	139076	150361	139457	194883	260898	18167.2	0	27094.1	27193.8	26402.3	22545.8	35958.2	43341.3	0	55737.1	23265.1	32673.3	238876	355210	547016	303000	19089.1	19845.3	49647.5	25993.8	26588.5	41345.3	38667.1	69932.3	0	0	0	0	0	0	0	0	0	0	0	0	0	0	0	0	0	0	0	0	0	0	0	0	0	0	0	0	0	0	0	0	0	0	0	0	0	0	0	0	0	0	0	0	0	0	0	0	68360.7	61397.7	274741	244819	268123	214520	285706	484011	6242.07	4695.91	21576.1	8737.24	12255.2	13522	65586.6	9494.05	53834	46319.3	116643	126465	42130.8	100306	114659	133667	7188.66	17575.8	13965	13205.1	18365.8	22259.1	0	0	61893.7	110575	412434	315322	405181	333040	448847	424545	0	0	0	18044.4	0	0	59192	21203.8	57304	59029.4	137725	99126	195645	211180	357720	423274	47700.6	26763	105318	85473.5	210444	134439	207081	161545	35293	8907.65	85755.1	65073.6	63043.3	37698.6	184949	111792	53307.1	33570.4	126020	44036.9	118045	283071	208304	323084	95798.8	77809	60543.1	80718.5	83838.8	64627.4	74737.9	92663.7	13836.8	26227	129303	125855	35031	26921	30947.2	72916.4	20673.4	27308.1	60192.9	55787	52795.2	94828.1	110889	112969	47203	79463.3	99988.5	106261	89701	92358.4	112890	150140	15447.8	33962.3	75326.4	68753.4	48805.3	16084.7	192259	81983.4	45862.9	34147.6	178118	199377	254035	272421	206044	222324	0	0	10697.5	9449.65	0	12470.9	54457	11377.1	29303	22877.3	20033.4	15141.6	23494.1	17013.6	21662.5	22349	32663.3	29079.9	81301.7	62595.1	149132	118461	217858	268166	3965.38	5568.37	5830	6522.57	5241.31	3920.31	7776.75	8417.98	0	0	0	0	0	0	62382.7	57470.9	0	0	0	35289	36346.6	51299	77167.2	75430.1	0	0	0	0	0	0	0	0	0	0	0	0	0	0	0	0	25340.6	22735.7	20779.3	20035.3	20722.2	22807.6	27010.5	20185	0	0	26721.3	0	0	45968.4	40301.1	33720.9	19231.5	22835.9	27778.7	23792.7	27460.3	32031	38829.9	44776.2	27140.4	26004.7	42230.9	44712.9	57129.1	51608.6	90363.1	76041.2	22937.4	21099.3	27157.8	35958.1	34785.2	37716.5	42040	54265.4	12112.2	0	17665.5	18053.5	17232.8	14567.5	23454	28499.1	0	24645.9	0	18116.2	69376.6	91912.1	123190	79154.3	12744.7	12927.5	22465.6	12502.2	17531.6	18866.6	25187.1	32737.6	0	0	0	0	0	0	0	0	0	0	0	0	0	0	0	0	0	0	0	0	0	0	0	0	0	0	0	0	0	0	0	0	0	0	0	0	0	0	0	0	0	0	0	0	0	0	0	0	23470	19155.7	65146.3	63902.9	63629	49461.1	71289.4	105897	0	0	17062.2	7222.52	10118.3	10339.5	18601.7	7684.5	15578.3	12687.2	28955.4	28918.3	11492.5	24177.6	33825.7	31314.9	0	0	0	0	0	0	0	0	35726.8	29427.1	89188.6	81638.7	92545.5	87639.1	96667	97310.9	0	0	0	0	0	0	0	0	25212.9	23880.3	37217.6	31653.9	63278.1	50369.3	78585	81501.5	17801.4	11336.6	26849.8	21709.5	36503.2	26388.4	38682.8	26832.7	10777.9	3683.18	20408.6	18049	18067.5	11698.7	47901.1	34146.4	20782.2	21179.7	34546.8	20281	31004.9	69984.1	57975.3	76621.8	24985.3	23990.1	17009.6	23458.1	25181.9	15337.3	18130.2	25823.1	0	0	50353.7	55624.3	22958.9	0	35175.9	45266	12402.1	9466	19065.5	17615.5	16898.5	20621.4	26343.8	22517.3	26934.3	30110.4	37380.2	38202.7	33855.1	36773.4	42388.1	56774	6692.26	9401.94	18352.2	15738.8	15187.1	6277.53	54274.4	19612.2	31822.7	22185.7	69944.9	62400	85086.3	87274.3	96123.6	76280.7	0	0	0	0	0	0	34011.3	0	0	0	0	0	0	0	0	0	19265.5	23087.7	36150.6	30510.3	41661.1	53230	73960.5	79602.5	0	0	0	0	0	0	0	0
sp|Q99JY1|TIRAP_MOUSE|gn|Tirap:117149|	Q99JY1	TIRAP_MOUSE|gn|Tirap:117149|	Tirap	241	Mus musculus OX=10090	1:Experimental evidence at protein level	Toll/interleukin-1 receptor domain-containing adapter protein	1	0.999	7	253	253	253	1	0	0	2	1	1	4	1	3	5	1	1	2	0	2	2	2	0	0	1	2	1	3	3	2	0	1	2	2	1	2	2	0	0	0	0	0	0	0	0	0	1	2	0	1	1	0	0	1	0	2	0	2	0	2	3	0	0	0	0	0	0	0	0	1	1	0	0	0	0	1	0	0	0	1	3	1	2	2	2	2	1	1	3	0	0	1	1	0	0	1	0	0	0	0	2	0	1	1	0	2	3	3	3	1	0	3	2	3	2	4	3	0	0	1	0	0	0	1	0	1	1	3	2	4	4	4	3	1	2	2	2	1	1	5	3	0	0	0	0	0	0	0	0	0	0	0	0	0	0	0	0	0	0	0	0	0	0	0	0	0	0	0	0	0	0	0	0	0	0	1	0	1	1	0	0	0	0	1	2	1	1	1	1	0	1	0	0	0	0	0	0	0	0	0	0	0	0	0	0	0	0	0	0	0	0	0	0	0	0	0	0	0	0	0	0	0	0	0	0	0	0	0	0	0	0	1	1	2	0	2	2	0	0	0	0	0	0	0	0	0	0	0	0	0	0	0	0	2	1	3	7	4	1	6	4	0	0	0	0	0	0	0	1	1	1	3	0	0	0	2	0	0	0	1	1	0	1	2	2	2	3	1	4	2	4	4	2	0	0	0	0	0	0	0	0	0	0	0	1	1	2	2	0	1	0	0	2	1	1	4	1	3	5	1	1	2	0	2	2	2	0	0	1	2	1	3	3	2	0	1	2	2	1	2	2	0	0	0	0	0	0	0	0	0	1	2	0	1	1	0	0	1	0	2	0	2	0	2	3	0	0	0	0	0	0	0	0	1	1	0	0	0	0	1	0	0	0	1	3	1	2	2	2	2	1	1	3	0	0	1	1	0	0	1	0	0	0	0	2	0	1	1	0	2	3	3	3	1	0	3	2	3	2	4	3	0	0	1	0	0	0	1	0	1	1	3	2	4	4	4	3	1	2	2	2	1	1	5	3	0	0	0	0	0	0	0	0	0	0	0	0	0	0	0	0	0	0	0	0	0	0	0	0	0	0	0	0	0	0	0	0	0	0	1	0	1	1	0	0	0	0	1	2	1	1	1	1	0	1	0	0	0	0	0	0	0	0	0	0	0	0	0	0	0	0	0	0	0	0	0	0	0	0	0	0	0	0	0	0	0	0	0	0	0	0	0	0	0	0	1	1	2	0	2	2	0	0	0	0	0	0	0	0	0	0	0	0	0	0	0	0	2	1	3	7	4	1	6	4	0	0	0	0	0	0	0	1	1	1	3	0	0	0	2	0	0	0	1	1	0	1	2	2	2	3	1	4	2	4	4	2	0	0	0	0	0	0	0	0	0	0	0	1	1	2	2	0	1	0	0	2	1	1	4	1	3	5	1	1	2	0	2	2	2	0	0	1	2	1	3	3	2	0	1	2	2	1	2	2	0	0	0	0	0	0	0	0	0	1	2	0	1	1	0	0	1	0	2	0	2	0	2	3	0	0	0	0	0	0	0	0	1	1	0	0	0	0	1	0	0	0	1	3	1	2	2	2	2	1	1	3	0	0	1	1	0	0	1	0	0	0	0	2	0	1	1	0	2	3	3	3	1	0	3	2	3	2	4	3	0	0	1	0	0	0	1	0	1	1	3	2	4	4	4	3	1	2	2	2	1	1	5	3	0	0	0	0	0	0	0	0	0	0	0	0	0	0	0	0	0	0	0	0	0	0	0	0	0	0	0	0	0	0	0	0	0	0	1	0	1	1	0	0	0	0	1	2	1	1	1	1	0	1	0	0	0	0	0	0	0	0	0	0	0	0	0	0	0	0	0	0	0	0	0	0	0	0	0	0	0	0	0	0	0	0	0	0	0	0	0	0	0	0	1	1	2	0	2	2	0	0	0	0	0	0	0	0	0	0	0	0	0	0	0	0	2	1	3	7	4	1	6	4	0	0	0	0	0	0	0	1	1	1	3	0	0	0	2	0	0	0	1	1	0	1	2	2	2	3	1	4	2	4	4	2	0	0	0	0	0	0	0	0	0	0	0	1	1	2	2	0	228938	181057	144213	167403	40532.8	140166	187319	152738	142638	346541	334368	289271	56728.3	160341	125547	80449	20312.5	16871	17233	19364.7	73215	72096.3	81490	91953.5	34822.7	50154.8	68843.3	76861.3	86857.2	66845.1	125623	62056.6	0	0	11611.6	0	0	0	16268	0	9273.98	10976.1	42105.2	14092.3	51875.5	21007.1	14847.5	29221.6	205746	110746	219066	253685	101764	95155.8	199737	215294	0	0	0	0	0	0	0	0	61786	45417.8	55633.6	38923.9	29669.9	108533	13241.2	0	73413.7	58829.7	112461	83861.6	91350	36911.9	130953	112259	113645	249834	212635	207783	84374.8	254933	81274.1	65636.9	8054.9	7812.26	25577.9	15781.6	40469.6	29666.5	38618.4	65224.4	75766.4	69857.6	98253.8	97124.6	132243	140810	130146	118091	33118.7	0	41214.5	120792	192435	102132	204876	297549	0	24033.9	26098.1	0	252318	121221	65329.5	0	770318	131408	588107	368414	526678	470016	810974	436542	110875	142083	136311	167737	178183	66059.8	199939	228532	0	0	0	0	0	0	0	0	0	0	0	0	0	0	0	0	0	0	0	0	0	0	0	0	0	0	0	0	0	0	0	0	0	0	31782.6	0	28133.9	40059.7	38603.9	49644	0	29530.3	54704.7	58576.6	92054.3	51111.3	79677.1	96956.2	0	0	0	0	0	0	0	0	0	0	0	0	0	0	0	0	0	0	0	0	0	0	0	0	0	0	0	0	0	0	0	0	0	0	0	0	0	0	0	64702.3	7117.77	8157.9	12522.6	17081	19731.7	13036.6	18523.6	18490.1	0	0	0	0	0	0	0	0	0	0	0	0	0	0	0	0	217669	19831.2	180287	264378	173658	180476	251618	250052	0	0	0	0	0	0	0	5200.87	0	0	0	0	0	0	0	0	12784.8	16323.2	10601.7	32502.6	17626.4	92312.2	306144	145311	254686	377226	181969	179506	54298.2	130846	79489.5	96188.2	0	0	0	0	0	0	0	0	35150.5	6025.23	9303.18	2648.16	14737.7	37166.5	0	10166.3	65515.2	61268.3	87864	99618.6	50986.1	143731	123204	155295	59573.8	81301.9	102924	110154	56738.9	113944	160204	0	0	0	0	0	73158.3	77865.6	65218.1	61393	0	0	86540.7	99760.8	112678	90963.8	164771	82418.6	0	0	0	0	0	0	0	0	0	0	50669.2	0	65483.5	0	0	37602.3	0	0	0	0	0	0	0	0	0	0	0	0	0	0	0	0	31308.4	0	0	0	0	39984.3	0	0	37955.5	27298	46093.6	34276.2	40096.4	36590.9	64323	49145.2	44587	56772.3	59612.2	53578.5	0	112167	79220.9	0	0	0	15100.2	9080.05	25785.2	20301.3	24160.7	38424.2	0	0	0	0	0	0	0	0	0	0	0	0	104318	0	110656	158841	0	0	0	0	0	141594	0	0	303413	0	264796	191330	273456	218848	271650	221841	115782	136419	175139	159585	242252	0	217501	231047	0	0	0	0	0	0	0	0	0	0	0	0	0	0	0	0	0	0	0	0	0	0	0	0	0	0	0	0	0	0	0	0	0	0	0	0	0	0	0	0	0	0	0	36464.3	0	0	0	0	0	0	0	0	0	0	0	0	0	0	0	0	0	0	0	0	0	0	0	0	0	0	0	0	0	0	0	0	0	0	0	0	0	0	0	0	0	0	0	0	0	0	0	0	0	0	0	0	0	0	0	0	0	0	0	0	0	0	0	0	0	0	0	0	89224	0	0	108866	74152.1	73821.1	100607	105470	0	0	0	0	0	0	0	0	0	0	0	0	0	0	0	0	0	0	0	0	0	60559.7	110200	96978.4	120320	136464	92136.2	100212	52984.4	73033.5	37892.8	56693.2	0	0	0	0	0	0	0	0	0	0	0	0	0	20947	0	0
sp|Q99JY9|ARP3_MOUSE|gn|Actr3:74117|	Q99JY9	ARP3_MOUSE|gn|Actr3:74117|	Actr3	418	Mus musculus OX=10090	1:Experimental evidence at protein level	Actin-related protein 3	1	0.999	14	1585	1363	1585	9	9	7	6	8	12	14	12	10	15	10	10	14	13	24	17	8	5	0	1	2	4	0	1	3	5	4	5	3	3	3	3	2	4	2	3	7	2	3	3	0	3	1	1	0	0	0	1	7	8	7	5	8	6	7	8	10	3	0	1	0	1	4	4	5	6	5	5	7	9	9	9	10	12	3	2	2	3	2	1	12	13	8	10	14	15	18	20	15	11	4	2	3	4	6	6	6	4	7	5	8	5	6	4	1	3	0	3	2	2	1	2	5	4	3	2	1	1	3	5	3	8	10	7	8	9	7	5	1	1	0	0	0	0	0	0	8	3	3	3	7	7	0	0	22	13	2	2	2	2	0	3	4	3	3	3	2	5	0	0	28	15	4	8	2	4	5	6	2	2	2	0	0	1	0	0	6	10	9	5	7	4	4	2	6	2	1	1	0	2	0	3	10	9	4	3	3	5	3	6	20	21	17	9	15	8	4	1	7	2	1	3	3	1	1	1	14	11	8	12	11	14	17	17	1	6	2	3	6	3	4	3	7	6	1	3	1	1	2	3	15	15	6	7	11	11	2	2	6	7	5	5	8	10	10	9	5	4	2	0	1	0	2	5	5	4	6	3	2	3	7	1	3	2	0	1	0	1	2	0	4	3	3	2	2	3	3	1	13	11	5	5	4	3	6	3	7	5	7	2	7	3	0	0	7	7	6	6	7	10	11	8	8	12	8	8	12	13	20	15	8	5	0	1	1	3	0	1	3	5	3	4	2	2	2	2	2	4	2	3	7	2	3	3	0	3	1	0	0	0	0	0	5	8	6	4	8	6	7	8	8	3	0	1	0	1	4	4	5	6	5	5	7	9	9	9	9	11	3	2	2	3	2	1	10	11	7	7	11	12	15	17	14	11	4	2	3	4	6	5	2	1	3	1	3	3	2	1	1	3	0	2	1	1	0	1	4	3	2	1	0	0	2	4	3	4	5	4	3	5	3	2	0	0	0	0	0	0	0	0	8	3	3	3	7	7	0	0	21	12	2	1	2	1	0	3	4	3	3	3	2	5	0	0	28	13	4	7	2	4	5	6	1	1	1	0	0	1	0	0	6	9	7	4	6	4	4	2	5	1	0	0	0	1	0	2	10	9	4	3	3	5	3	6	19	20	15	8	11	7	3	1	7	2	1	3	3	1	1	1	13	11	8	12	11	12	16	17	1	5	2	3	6	3	4	3	6	5	1	3	1	0	1	2	14	14	5	6	10	9	2	2	5	5	3	4	6	8	8	8	5	3	2	0	1	0	2	5	5	4	5	3	2	3	5	1	3	1	0	1	0	0	2	0	3	2	2	1	1	2	2	0	12	11	5	5	4	3	6	3	6	5	7	2	7	3	0	0	9	9	7	6	8	12	14	12	10	15	10	10	14	13	24	17	8	5	0	1	2	4	0	1	3	5	4	5	3	3	3	3	2	4	2	3	7	2	3	3	0	3	1	1	0	0	0	1	7	8	7	5	8	6	7	8	10	3	0	1	0	1	4	4	5	6	5	5	7	9	9	9	10	12	3	2	2	3	2	1	12	13	8	10	14	15	18	20	15	11	4	2	3	4	6	6	6	4	7	5	8	5	6	4	1	3	0	3	2	2	1	2	5	4	3	2	1	1	3	5	3	8	10	7	8	9	7	5	1	1	0	0	0	0	0	0	8	3	3	3	7	7	0	0	22	13	2	2	2	2	0	3	4	3	3	3	2	5	0	0	28	15	4	8	2	4	5	6	2	2	2	0	0	1	0	0	6	10	9	5	7	4	4	2	6	2	1	1	0	2	0	3	10	9	4	3	3	5	3	6	20	21	17	9	15	8	4	1	7	2	1	3	3	1	1	1	14	11	8	12	11	14	17	17	1	6	2	3	6	3	4	3	7	6	1	3	1	1	2	3	15	15	6	7	11	11	2	2	6	7	5	5	8	10	10	9	5	4	2	0	1	0	2	5	5	4	6	3	2	3	7	1	3	2	0	1	0	1	2	0	4	3	3	2	2	3	3	1	13	11	5	5	4	3	6	3	7	5	7	2	7	3	0	0	243694	64484.5	97196	89244.3	193552	488163	517707	579959	329954	257285	74267.4	370656	335198	555554	760596	581204	93641.8	31898.4	23883.4	19188	66873.1	75922.7	11747.9	7990.68	114338	115657	81962.4	79407.2	88134.5	61344.4	163694	30116.9	38841.7	52815.8	35565.8	54575.3	68770.8	92829.6	55448.5	62666.1	14592.6	34880.6	14983.3	19112.7	3276.78	11866.8	10827.1	23441.3	189003	150290	186662	146510	134036	103505	127855	130324	119990	57954.9	51937.8	29473.5	11546.9	7562.27	18423.2	22796.6	166922	161391	128724	123937	112913	121784	94587.3	128524	275955	275243	92239.2	120971	125900	98310.9	63376.1	43753.7	121537	235607	154575	183321	624288	602537	752474	1.01685e+06	281088	176471	87098.4	41522.8	68895.4	55434.2	62464.1	136868	285454	206049	309457	216804	321051	455536	335523	188328	46133.6	55392.7	43533	37335.7	65185.2	77656.1	23553	56003.3	94491.6	98425.8	32396.3	22993.4	13721.4	0	0	48943.2	241331	206844	276538	159966	143413	134717	252839	192032	48712.3	13149.4	0	0	0	0	0	0	57686.1	46705.4	15691.9	29329	51635.5	60248.7	5846.74	0	337213	126830	39236.7	70989.5	55479.8	66300.9	15151.9	2703.46	33052.1	25928	21951.1	12716.5	10575.3	20632.7	5014.7	2608.94	413125	308385	123018	134004	21370.3	162976	120280	124085	14923.5	8874.15	16904.7	18398.5	11041.8	0	0	0	284173	249003	327064	239764	321264	244285	360212	178180	80379.2	87692.4	19692	22164.8	26404.6	25661.2	0	56948	146742	142240	18326.8	24939.7	21811.5	3706.2	27752.1	0	315498	243523	206719	158112	170930	101697	136601	43750.5	120866	27878.7	43766.9	63241.7	40024.6	14393.7	32741.4	11528.9	232411	121260	137766	109937	128886	334219	438844	547658	41905.9	66892.6	44167.2	38283.1	38102.8	57284.7	12832.7	45811.8	65777.7	70201.1	23266.6	30537.6	6449.99	40146.2	23516.2	0	478169	188740	117505	126050	103359	108873	67000.7	52713.6	250524	214403	175756	72797.5	145301	161539	227992	132794	54265.9	78096.3	32095.1	5587.51	28294.7	3896.77	11450	44108.9	207887	125692	135017	71934.3	153335	122008	172166	111808	116406	79469.4	4225.56	19008.7	9376.51	21155.2	40651.9	32380.4	110723	93666.2	36932.8	39283.8	52653.4	44951.2	27503.3	23600.5	166806	168844	79034.9	48741.9	38682.4	13523.1	29458.8	15941.8	77339.6	41769.5	52376.8	29827.3	50170.9	35749.1	21399.3	4802.85	38022.9	29975.4	30998.4	35309.9	31510.3	89795.3	83263.4	95188.9	74175.3	46592.8	29754.3	85804.8	64049.7	103441	119965	97220.4	45525.3	23930.7	19041.8	14355.2	30877.4	34273.7	0	0	56421.8	37581.6	27279.3	26462.1	38940.9	19846.5	52990.1	35674.4	14783.5	11705.3	20249.6	20942.3	27075.8	24530.2	21914	23810.5	0	35377.8	0	19506.8	0	0	0	24622.1	46738	31582.4	37216.8	30265.1	33879.1	22098.7	28182	26514.7	36924.5	20140.2	20141.8	13512.3	0	0	0	13901	37388.3	42525.6	30712.7	25171.9	23432.3	23672.5	19561.3	21986.1	70143.7	55745.9	34986.8	33161.1	35696	29773.5	44715.5	27158.2	22911.9	61999.6	33791.8	38734.9	124515	111552	134382	138093	61463.7	51955.1	30061.5	15971.4	25971.3	23696	26600.2	30525.5	190641	140677	134561	99963.6	194764	202560	144892	134738	21493.3	32686.1	33395.4	36395.2	38686.2	44564.8	0	39415.4	45144.2	62417.8	0	26889	0	0	0	57058	123593	136294	105169	53755.1	90755.1	82900.3	119524	83032.4	47377.3	0	0	0	0	0	0	0	14374.2	22335.3	15849.7	11030.3	13065.7	15010.1	0	0	52918.3	21536.4	11164.8	16695.9	24566.5	28788.2	0	0	19556.9	14286.8	20285.9	13273	0	20597.3	0	0	64059.8	48423.2	31841.1	25338.1	10143	24261.8	19652.6	23794.3	16776.1	0	18760.3	0	0	0	0	0	68516.1	50485	72164.5	46555.8	79551.2	59858.8	65810.6	37812.3	83177.8	88954.8	0	29305.6	19023.6	31966.7	0	40331	31245.7	37613.7	5913.05	11691.5	0	0	22671.4	0	38542.6	30909.5	26359.1	22427.2	24250.3	20787.1	23929.8	14875.9	22235.7	11727.9	14809.2	17252.9	12416.9	6077.53	30027.8	0	41119.8	24919.4	31424.4	20834.9	30147.2	56332.4	69198.4	84969.7	33689.2	37613.1	33923.9	16163	22169.1	28687.5	0	34144.2	40243.4	26046.2	11993.5	22294.5	0	26451.1	20388.2	0	55527.5	29531.5	21062.7	20392.1	17649.7	18044.5	16584.8	9825.4	61429.7	53116.9	54699.3	38430.2	40416.9	33548.9	56486.2	27969.3	24599.5	26672.6	16905.9	0	17733.9	0	0	33463.1	61093.7	38725.7	65149.7	43010.8	54811.3	57899.9	46207.3	40892.7	33582.5	28119.2	0	14221.3	0	27912.8	27861.6	0	73661	65498.1	48900.5	51118.7	34822	31474.2	14795.2	29508.7	40322.8	57414.2	14449.5	17539	22246.4	9103.18	23388.3	0	20146.5	14540.2	16737.1	11600	14781	12670.2	6602.73	0
sp|Q99K01-2|PDXD1_MOUSE|gn|Pdxdc1:94184|	Q99K01-2	PDXD1_MOUSE|gn|Pdxdc1:94184|	Pdxdc1	788	Mus musculus OX=10090		Isoform 2 of Pyridoxal-dependent decarboxylase domain-containing protein 1	1	0.999	9	32	0	32	0	0	1	0	0	0	0	0	0	0	0	0	0	0	0	0	0	0	0	0	0	0	0	0	0	1	0	0	0	0	0	0	0	0	0	0	0	0	0	0	0	0	0	0	0	0	0	0	0	0	0	0	0	0	0	0	0	0	0	0	0	0	0	0	0	0	0	0	0	0	0	0	0	0	0	0	0	0	0	0	0	0	1	0	0	0	0	0	0	0	0	0	0	0	0	0	1	1	0	0	0	0	0	0	1	0	0	0	0	0	0	1	0	1	0	0	0	0	0	0	5	3	4	3	3	0	2	1	3	0	0	0	0	0	0	0	0	0	0	0	0	0	0	0	0	0	0	0	0	0	0	0	0	0	0	0	0	0	0	0	0	0	0	0	0	0	0	0	0	0	0	0	0	0	0	0	0	0	0	0	0	0	0	0	0	0	0	0	0	0	0	0	0	0	0	0	0	0	0	0	0	0	0	0	0	0	0	0	0	0	0	0	0	0	0	0	0	0	0	0	0	0	0	0	0	0	0	0	0	0	0	0	0	0	0	0	0	0	0	0	0	0	0	0	0	0	0	0	0	0	0	0	0	0	0	0	0	0	0	0	0	0	0	0	0	0	0	0	0	0	0	0	0	0	0	0	0	0	0	0	0	0	0	0	0	0	0	0	0	0	0	0	0	0	0	0	0	0	0	0	0	0	0	0	0	0	0	0	0	0	0	0	0	0	0	0	0	0	0	0	0	0	0	0	0	0	0	0	0	0	0	0	0	0	0	0	0	0	0	0	0	0	0	0	0	0	0	0	0	0	0	0	0	0	0	0	0	0	0	0	0	0	0	0	0	0	0	0	0	0	0	0	0	0	0	0	0	0	0	0	0	0	0	0	0	0	0	0	0	0	0	0	0	0	0	0	0	0	0	0	0	0	0	0	0	0	0	0	0	0	0	0	0	0	0	0	0	0	0	0	0	0	0	0	0	0	0	0	0	0	0	0	0	0	0	0	0	0	0	0	0	0	0	0	0	0	0	0	0	0	0	0	0	0	0	0	0	0	0	0	0	0	0	0	0	0	0	0	0	0	0	0	0	0	0	0	0	0	0	0	0	0	0	0	0	0	0	0	0	0	0	0	0	0	0	0	0	0	0	0	0	0	0	0	0	0	0	0	0	0	0	0	0	0	0	0	0	0	0	0	0	0	0	0	0	0	0	0	0	0	0	0	0	0	0	0	0	0	0	0	0	0	0	0	0	0	0	0	0	0	0	0	0	0	0	0	0	0	0	0	0	0	0	0	0	0	0	0	0	0	0	0	0	0	0	0	0	0	0	0	0	0	0	0	0	0	0	0	0	0	0	0	0	0	0	0	0	0	0	0	0	0	0	0	0	0	0	0	0	0	1	0	0	0	0	0	0	0	0	0	0	0	0	0	0	0	0	0	0	0	0	0	0	1	0	0	0	0	0	0	0	0	0	0	0	0	0	0	0	0	0	0	0	0	0	0	0	0	0	0	0	0	0	0	0	0	0	0	0	0	0	0	0	0	0	0	0	0	0	0	0	0	0	0	0	0	0	0	0	0	1	0	0	0	0	0	0	0	0	0	0	0	0	0	1	1	0	0	0	0	0	0	1	0	0	0	0	0	0	1	0	1	0	0	0	0	0	0	5	3	4	3	3	0	2	1	3	0	0	0	0	0	0	0	0	0	0	0	0	0	0	0	0	0	0	0	0	0	0	0	0	0	0	0	0	0	0	0	0	0	0	0	0	0	0	0	0	0	0	0	0	0	0	0	0	0	0	0	0	0	0	0	0	0	0	0	0	0	0	0	0	0	0	0	0	0	0	0	0	0	0	0	0	0	0	0	0	0	0	0	0	0	0	0	0	0	0	0	0	0	0	0	0	0	0	0	0	0	0	0	0	0	0	0	0	0	0	0	0	0	0	0	0	0	0	0	0	0	0	0	0	0	0	0	0	0	0	0	0	0	0	0	0	0	0	0	0	0	0	0	0	0	0	0	0	0	0	0	0	0	0	0	0	0	0	0	0	0	0	0	0	0	0	0	0	0	0	0	0	0	0	0	0	0	16582.8	16201.8	0	26447.4	0	0	0	0	20553.5	0	0	0	0	0	0	0	0	0	0	0	0	0	96849.8	139853	21694.6	75414.6	136698	97774	194115	99860.6	0	0	0	0	0	0	0	0	0	0	0	0	0	0	0	0	0	0	0	0	0	0	0	0	0	0	0	0	0	0	0	0	0	0	0	0	0	0	0	0	0	0	0	0	0	0	0	0	0	0	8718.28	0	0	0	0	0	0	0	0	0	0	0	0	0	55513.8	0	75003.6	40801.7	0	0	56419.6	43179.4	0	0	37625.9	49552	0	66640.4	37926.8	68982.6	0	0	0	0	0	0	0	0	493902	407767	268385	242485	216224	237011	370394	183776	176635	101791	71192.8	87249.4	0	37786.7	89244.1	31941.8	0	0	0	0	0	0	0	0	0	0	0	0	0	0	0	0	0	0	0	0	0	0	0	0	0	0	0	0	0	0	0	0	0	0	0	0	0	0	0	0	0	0	0	0	0	0	0	0	0	0	0	0	0	0	0	0	0	0	0	0	0	0	0	0	0	0	0	0	0	0	0	0	0	0	0	0	0	0	0	0	0	0	0	0	0	0	0	0	0	0	0	0	0	0	0	0	0	0	0	0	0	0	0	0	0	0	0	0	0	0	0	0	0	0	0	0	0	0	0	0	0	0	0	0	0	0	0	0	0	0	0	0	0	0	0	0	0	0	0	0	0	0	0	0	120430	153014	0	0	0	0	0	0	0	0	0	0	0	0	0	0	0	0	0	0	0	0	0	0	0	0	0	0	0	0	0	0	0	0	0	0	0	0	0	0	0	0	0	0	0	0	0	0	0	0	0	0	0	0	0	0	0	0	0	0	0	0	0	0	0	0	0	0	0	0	0	0	0	0	0	0	0	0	0	0	0	0	0	0	0	0	0	0	0	0	0	0	0	0	0	0	0	0	0	0	0	0	0	0	0	0	0	0	0	0	0	0	0	0	0	0	0	0	0	0	0	0	0	0	0	0	0	0	0	0	0	0	0	0	0	0	0	0	0	0	0	0	0	0	135037	132205	100616	73541.7	76744.5	77233.6	91380.9	81915.9	60282.9	74845.1	51433.7	62507.5	0	0	37240.3	0	0	0	0	0	0	0	0	0	0	0	0	0	0	0	0	0	0	0	0	0	0	0	0	0	0	0	0	0	0	0	0	0	0	0	0	0	0	0	0	0	0	0	0	0	0	0	0	0	0	0	0	0	0	0	0	0	0	0	0	0	0	0	0	0	0	0	0	0	0	0	0	0	0	0	0	0	0	0	0	0	0	0	0	0	0	0	0	0	0	0	0	0	0	0	0	0	0	0	0	0	0	0	0	0	0	0	0	0	0	0	0	0	0	0	0	0	0	0	0	0	0	0	0	0	0	0	0	0	0	0	0	0	0	0	0	0	0	0	0	0	0	0	0	0	0	0	0	0	0	0	0	0	0	0	0	0	0	0	0	0	0	0	0	0	0	0	0	0	sp|Q99K01-3|PDXD1_MOUSE|gn|Pdxdc1:94184|, sp|Q99K01-4|PDXD1_MOUSE|gn|Pdxdc1:94184|, sp|Q99K01|PDXD1_MOUSE|gn|Pdxdc1:94184|
sp|Q99K28-2|ARFG2_MOUSE|gn|Arfgap2:77038|	Q99K28-2	ARFG2_MOUSE|gn|Arfgap2:77038|	Arfgap2	534	Mus musculus OX=10090		Isoform 2 of ADP-ribosylation factor GTPase-activating protein 2	1	0.999	18	796	0	796	3	3	2	4	4	4	1	1	7	4	7	6	3	3	3	5	3	5	8	3	13	5	11	7	10	6	13	12	14	10	9	8	0	0	0	0	0	0	0	0	1	0	1	1	1	1	0	0	0	0	0	0	0	0	1	0	0	0	0	0	0	0	1	0	0	0	2	0	0	0	0	0	0	0	0	1	1	5	2	5	2	3	5	4	2	4	0	2	0	0	0	0	0	0	2	0	4	4	6	7	8	13	7	7	0	0	6	8	13	5	8	8	2	1	4	2	1	2	4	4	12	7	16	19	10	8	11	8	3	7	12	14	7	10	8	6	0	0	0	1	1	1	0	0	0	0	0	0	0	0	0	0	0	0	0	0	0	0	0	0	0	0	0	0	0	0	0	0	2	0	0	2	1	0	2	0	0	0	0	0	0	0	0	0	0	0	0	0	1	3	3	5	0	0	0	0	0	0	0	0	0	0	0	0	0	0	0	0	0	0	0	0	0	0	0	0	1	0	1	4	0	1	0	1	1	1	17	13	14	15	10	7	1	0	0	0	0	0	0	1	0	0	0	0	0	0	0	0	0	1	3	4	3	3	2	1	0	0	2	3	1	0	0	1	3	3	5	5	3	4	2	6	2	1	1	1	6	3	2	2	8	9	14	15	10	10	10	7	0	0	0	0	0	0	0	0	0	0	0	0	1	1	0	2	0	0	0	0	0	0	0	0	0	0	0	0	0	0	0	0	0	0	0	0	0	0	0	0	0	0	0	0	0	0	0	0	0	0	0	0	0	0	0	0	0	0	0	0	0	0	0	0	0	0	0	0	0	0	0	0	0	0	0	0	0	0	0	0	0	0	0	0	0	0	0	0	0	0	0	0	0	0	0	0	0	0	0	0	0	0	0	0	0	0	0	0	0	0	0	0	0	0	0	0	0	0	0	0	0	0	0	0	0	0	0	0	0	0	0	0	0	0	0	0	0	0	0	0	0	0	0	0	0	0	0	0	0	0	0	0	0	0	0	0	0	0	0	0	0	0	0	0	0	0	0	0	0	0	0	0	0	0	0	0	0	0	0	0	0	0	0	0	0	0	0	0	0	0	0	0	0	0	0	0	0	0	0	0	0	0	0	0	0	0	0	0	0	0	0	0	0	0	0	0	0	0	0	0	0	0	0	0	0	0	0	0	0	0	0	0	0	0	0	0	0	0	0	0	0	0	0	0	0	0	0	0	0	0	0	0	0	0	0	0	0	0	0	0	0	0	0	0	0	0	0	0	0	0	0	0	0	0	0	0	0	0	0	0	0	0	0	0	0	0	0	0	0	0	0	0	0	0	0	0	0	0	0	0	0	0	0	0	0	0	0	0	0	0	0	0	0	0	0	0	0	0	0	0	3	3	2	4	4	4	1	1	7	4	7	6	3	3	3	5	3	5	8	3	13	5	11	7	10	6	13	12	14	10	9	8	0	0	0	0	0	0	0	0	1	0	1	1	1	1	0	0	0	0	0	0	0	0	1	0	0	0	0	0	0	0	1	0	0	0	2	0	0	0	0	0	0	0	0	1	1	5	2	5	2	3	5	4	2	4	0	2	0	0	0	0	0	0	2	0	4	4	6	7	8	13	7	7	0	0	6	8	13	5	8	8	2	1	4	2	1	2	4	4	12	7	16	19	10	8	11	8	3	7	12	14	7	10	8	6	0	0	0	1	1	1	0	0	0	0	0	0	0	0	0	0	0	0	0	0	0	0	0	0	0	0	0	0	0	0	0	0	2	0	0	2	1	0	2	0	0	0	0	0	0	0	0	0	0	0	0	0	1	3	3	5	0	0	0	0	0	0	0	0	0	0	0	0	0	0	0	0	0	0	0	0	0	0	0	0	1	0	1	4	0	1	0	1	1	1	17	13	14	15	10	7	1	0	0	0	0	0	0	1	0	0	0	0	0	0	0	0	0	1	3	4	3	3	2	1	0	0	2	3	1	0	0	1	3	3	5	5	3	4	2	6	2	1	1	1	6	3	2	2	8	9	14	15	10	10	10	7	0	0	0	0	0	0	0	0	0	0	0	0	1	1	0	2	157524	162189	114350	148790	106265	308312	196292	249145	257143	236154	173273	363940	177354	224973	280990	175097	73868.4	122676	127013	118992	237265	237140	270041	196629	349296	396179	257159	333577	463840	310675	596157	315097	0	0	40776.5	25320.6	0	0	18913.4	0	24295.3	13911.2	22199.3	30023.7	44167	41885.5	38267.9	27480.1	10022.3	5360.69	0	0	0	0	11503.9	0	0	0	0	0	0	0	12370.2	0	22036.8	17300.6	18025.5	0	11374.5	18421.6	13716	11732.5	0	38489.7	48977.7	40101.9	60287.7	88606.1	80685.1	107757	68125	140556	99424	134914	353717	274509	266156	201038	0	0	0	0	0	0	8650.3	0	555659	410841	471435	691694	739242	1.04115e+06	739444	813814	227931	421694	566612	950920	864607	1.05381e+06	847076	384152	0	121171	101553	51034.9	1.21088e+06	844433	156979	210739	1462742	1.08226e+06	1.43381e+06	957292	1.1414e+06	880874	1.01982e+06	810694	353893	425716	473235	573955	505038	613066	315215	599801	5080.49	0	0	4683.08	14918.1	17060.9	6263.46	7146.94	0	0	0	0	0	0	0	0	0	0	0	0	0	0	0	0	0	0	0	0	0	0	0	0	51081.9	66922.7	52507.3	63766.2	69833.2	53088.6	72747.7	79791.7	0	0	0	0	0	0	0	0	48262.5	47575.9	135616	50206.8	108025	169079	108223	165218	0	0	0	0	0	0	0	0	0	0	0	0	0	0	0	0	0	0	0	0	0	0	0	0	30705.7	22127.6	42480.3	45113.8	18213.4	98957.4	67729.5	87906.7	46030.4	35928.3	164170	166944	270535	156424	109398	156368	0	0	0	0	0	0	20160.4	26251.6	0	0	0	0	0	0	0	0	25961	27943.6	48882.3	67416.2	76229.2	26399.7	11874.2	26717.6	15970.2	33470.6	42970.8	40805.9	31127.8	11753.4	35630.3	3985.35	227925	160995	365063	219781	327202	352532	290501	411829	51702.7	105561	66802.2	55707.3	96749.9	78789.8	86439.9	69590.7	480248	447074	519136	398124	341902	285253	204365	213782	0	0	0	0	0	0	0	0	0	8889.78	0	4492.56	7098.64	5038.8	17873.5	6721.39	49366.7	43726.5	61730.8	46645.6	47529.3	83107.2	90540.5	89656.7	59834.7	75151.2	61341.4	106153	55970.4	75530.9	100336	69811	35699.6	28326.9	30589.6	31698	45754.9	70092.4	66618	41920.6	69680.5	81773	51090.1	64894.8	88733	58559	112308	67941.2	0	0	0	12071.7	0	0	13912.8	0	17421.4	14223.3	16082.9	21677.8	32073.8	30527.7	27125.5	20063.1	0	0	0	0	0	0	0	0	0	0	0	0	0	0	0	0	0	0	19336	0	0	0	10789.7	0	0	19368	20351.2	22917.4	33046.4	32470.8	40210.1	35735.9	32794.4	42543.8	34147.7	40939.8	85919.9	87055.7	91296	82481.5	0	0	0	0	0	0	0	0	129980	110987	139236	167310	244519	235214	159254	155541	0	46254.5	69989.1	85170.6	107311	96581.5	125024	87113.4	0	0	126513	0	268358	273979	127253	123149	232885	189685	220587	172864	148081	150877	165016	131575	71281.4	93976.2	111084	104425	121296	117530	79407.6	99197.3	0	0	0	0	15688.8	17274	0	7815.13	0	0	0	0	0	0	0	0	0	0	0	0	0	0	0	0	0	0	0	0	0	0	0	0	25355.6	33396.3	29355.2	36293.7	39666.3	38279	41489.6	44871.7	0	0	0	0	0	0	0	0	43419.3	0	70925.5	44641.1	96794.5	95436.8	92103.6	143376	0	0	0	0	0	0	0	0	0	0	0	0	0	0	0	0	0	0	0	0	0	0	0	0	26645.3	19873.3	35523.8	31051.1	19447.7	51502.3	39525.2	41975.4	14253.3	16350.2	43707.5	41535.8	49295.5	34901.7	24055.6	31487.8	0	0	0	0	0	0	0	0	0	0	0	0	0	0	0	0	39804.2	44335.6	47884.6	49392.9	44691.1	41453	0	43930.2	10375.9	15952.8	20689.6	19756.5	13932.8	4839.38	25768.2	0	66984.9	44757.2	91473.2	73707.6	98821.9	85046.4	99162.6	90760.8	17917.2	38042.2	48204.7	28838.1	29116.1	30338.5	38206.2	30148.3	98224.4	94017.1	103450	88747.6	67536.8	61146	47475.9	47483.7	0	0	0	0	0	0	0	0	0	0	0	0	0	0	15669.3	0	sp|Q99K28|ARFG2_MOUSE|gn|Arfgap2:77038|
sp|Q99K30|ES8L2_MOUSE|gn|Eps8l2:98845|	Q99K30	ES8L2_MOUSE|gn|Eps8l2:98845|	Eps8l2	729	Mus musculus OX=10090	1:Experimental evidence at protein level	Epidermal growth factor receptor kinase substrate 8-like protein 2	1	0.999	10	230	169	230	5	2	3	4	1	2	5	4	4	5	4	3	0	1	2	3	2	1	0	0	0	1	0	0	1	2	1	3	2	1	0	1	0	0	0	0	0	0	0	0	0	0	0	0	0	0	0	0	0	0	0	0	0	0	2	2	0	0	0	0	0	0	0	0	0	0	0	0	0	0	0	0	0	0	0	0	0	0	0	0	1	0	1	0	5	2	4	4	0	0	0	0	0	0	0	0	3	0	1	0	0	0	1	0	0	0	0	0	2	0	5	5	3	1	1	2	2	1	2	2	10	6	9	8	10	9	13	16	0	0	0	0	0	0	0	0	0	0	0	0	0	0	0	0	0	0	0	0	0	0	0	0	0	0	0	0	0	0	0	0	0	0	0	0	0	0	0	0	1	0	0	0	2	0	0	0	0	0	0	0	0	0	0	0	1	1	2	1	1	2	0	2	0	0	0	0	0	0	0	0	0	0	0	0	0	0	0	0	0	0	0	0	0	0	0	0	0	0	0	0	0	0	1	2	0	0	0	0	0	0	0	0	0	0	0	0	0	0	0	1	0	0	0	0	0	0	0	0	0	1	0	1	1	1	2	2	0	0	0	0	0	0	0	0	1	0	0	0	0	0	0	0	0	0	0	0	0	0	1	0	1	2	1	0	0	1	1	1	0	0	0	0	0	0	0	0	0	0	0	0	0	0	0	0	2	1	2	2	1	2	4	3	1	3	3	2	0	1	1	2	2	1	0	0	0	1	0	0	1	1	1	1	2	1	0	1	0	0	0	0	0	0	0	0	0	0	0	0	0	0	0	0	0	0	0	0	0	0	0	0	0	0	0	0	0	0	0	0	0	0	0	0	0	0	0	0	0	0	0	0	0	0	0	0	1	0	0	0	3	2	3	3	0	0	0	0	0	0	0	0	1	0	1	0	0	0	1	0	0	0	0	0	2	0	4	5	3	1	1	2	2	1	2	2	6	5	6	6	7	6	9	12	0	0	0	0	0	0	0	0	0	0	0	0	0	0	0	0	0	0	0	0	0	0	0	0	0	0	0	0	0	0	0	0	0	0	0	0	0	0	0	0	1	0	0	0	2	0	0	0	0	0	0	0	0	0	0	0	1	1	2	1	1	2	0	2	0	0	0	0	0	0	0	0	0	0	0	0	0	0	0	0	0	0	0	0	0	0	0	0	0	0	0	0	0	0	1	0	0	0	0	0	0	0	0	0	0	0	0	0	0	0	0	1	0	0	0	0	0	0	0	0	0	1	0	1	1	1	2	1	0	0	0	0	0	0	0	0	1	0	0	0	0	0	0	0	0	0	0	0	0	0	1	0	1	1	1	0	0	1	1	1	0	0	0	0	0	0	0	0	0	0	0	0	0	0	0	0	5	2	3	4	1	2	5	4	4	5	4	3	0	1	2	3	2	1	0	0	0	1	0	0	1	2	1	3	2	1	0	1	0	0	0	0	0	0	0	0	0	0	0	0	0	0	0	0	0	0	0	0	0	0	2	2	0	0	0	0	0	0	0	0	0	0	0	0	0	0	0	0	0	0	0	0	0	0	0	0	1	0	1	0	5	2	4	4	0	0	0	0	0	0	0	0	3	0	1	0	0	0	1	0	0	0	0	0	2	0	5	5	3	1	1	2	2	1	2	2	10	6	9	8	10	9	13	16	0	0	0	0	0	0	0	0	0	0	0	0	0	0	0	0	0	0	0	0	0	0	0	0	0	0	0	0	0	0	0	0	0	0	0	0	0	0	0	0	1	0	0	0	2	0	0	0	0	0	0	0	0	0	0	0	1	1	2	1	1	2	0	2	0	0	0	0	0	0	0	0	0	0	0	0	0	0	0	0	0	0	0	0	0	0	0	0	0	0	0	0	0	0	1	2	0	0	0	0	0	0	0	0	0	0	0	0	0	0	0	1	0	0	0	0	0	0	0	0	0	1	0	1	1	1	2	2	0	0	0	0	0	0	0	0	1	0	0	0	0	0	0	0	0	0	0	0	0	0	1	0	1	2	1	0	0	1	1	1	0	0	0	0	0	0	0	0	0	0	0	0	0	0	0	0	247344	17043.3	250190	199925	25275.1	55988.9	114068	56359.2	33041.4	179145	136289	19016.2	0	14208.7	96459	47437.7	0	0	0	0	0	0	0	0	25644.5	31403.9	9474.22	0	0	38933.2	0	20034	0	0	0	0	0	0	0	0	0	0	0	0	0	0	0	0	8060.61	0	0	40449.9	75213.1	0	8620.54	165600	0	0	0	0	0	0	0	0	0	0	0	0	0	0	0	0	0	0	0	0	0	0	0	0	26823	58722.8	125567	64002.5	43505.6	19627.1	80280.9	67605.9	0	0	0	0	0	0	0	0	212288	24449.7	497041	101173	0	306017	134975	177416	0	0	8115.47	0	50245.2	13237.9	72667.5	129566	22166.1	22671.1	23869.3	23514.3	44875.3	52663.6	113839	46580.9	1.28648e+06	271745	540282	938314	440227	866050	613974	611613	0	0	0	0	0	0	0	0	0	0	0	0	0	0	0	0	0	0	0	0	0	0	0	0	0	0	0	0	0	0	0	0	0	0	0	0	0	0	0	0	9959.86	10851	0	10073.2	29813.8	27441.3	59964.3	25335.6	0	0	0	0	0	0	0	0	11488	10626	10534.9	7910.6	10207	15558	0	22621.8	0	0	0	0	0	0	0	0	0	0	0	0	0	0	0	0	0	0	0	0	0	0	0	0	198999	0	74583	0	0	30816.4	0	265984	0	0	0	0	0	0	0	0	0	0	0	0	0	0	0	7772.2	0	0	0	0	0	0	0	0	21334.1	22876.5	20820.5	11650.5	22952.2	25665.8	37029.1	17443.3	0	0	0	0	0	0	0	0	11171.1	0	0	0	0	0	0	9385.51	0	0	0	0	0	0	10680.4	10373	82280.4	4705.55	12228.8	0	0	0	48483.8	39151	0	0	0	0	0	0	0	0	0	0	0	0	0	0	0	0	43089.1	0	53414	55046.2	27733.5	61668	62043	67247.6	39192.2	58852.8	42730.2	0	0	0	41596.3	23794.5	0	0	0	0	0	0	0	0	0	0	0	0	0	38018.2	0	0	0	0	0	0	0	0	0	0	0	0	0	0	0	0	0	0	0	0	0	0	0	0	0	31631.3	0	0	0	0	0	0	0	0	0	0	0	0	0	0	0	0	0	0	0	0	0	0	0	0	32787.1	0	27504	21606.7	51831.2	0	65836.6	51323	0	0	0	0	0	0	0	0	147245	0	0	109784	0	227555	179211	195160	0	0	0	0	53173.3	0	90752.6	98295.7	0	0	0	0	0	0	115748	0	219543	186820	202366	141491	141438	115532	146508	140699	0	0	0	0	0	0	0	0	0	0	0	0	0	0	0	0	0	0	0	0	0	0	0	0	0	0	0	0	0	0	0	0	0	0	0	0	0	0	0	0	10714.3	0	0	0	32106	0	55205.9	0	0	0	0	0	0	0	0	0	0	0	0	0	0	0	0	0	0	0	0	0	0	0	0	0	0	0	0	0	0	0	0	0	0	0	0	0	0	0	0	0	0	0	0	0	0	0	0	0	0	0	0	0	0	0	0	0	0	0	0	0	0	0	0	0	0	0	0	0	0	0	0	0	24290.2	25402.7	23616.2	0	28042.8	29875.2	44267.4	0	0	0	0	0	0	0	0	0	0	0	0	0	0	0	0	0	0	0	0	0	0	0	0	0	0	0	0	0	0	0	10331.2	17223.5	0	0	0	0	0	0	0	0	0	0	0	0	0	0	0	0
sp|Q99K43|PRC1_MOUSE|gn|Prc1:233406|	Q99K43	PRC1_MOUSE|gn|Prc1:233406|	Prc1	603	Mus musculus OX=10090	1:Experimental evidence at protein level	Protein regulator of cytokinesis 1	0.9997	0.999	3	4	4	82	0	0	0	0	0	0	0	0	0	0	0	0	0	0	0	0	0	0	0	0	0	0	0	0	0	0	0	0	0	0	0	0	0	0	0	0	0	0	0	0	0	0	0	0	0	0	0	0	0	0	0	0	0	0	0	0	0	0	0	0	0	0	0	0	0	0	0	0	0	0	0	0	0	0	0	0	0	0	0	0	0	0	0	0	0	0	0	0	0	0	0	0	0	0	0	0	0	0	0	0	0	0	0	0	0	0	0	0	0	0	0	0	0	0	0	0	0	0	0	0	0	0	0	0	0	0	0	0	0	0	0	0	0	0	0	0	0	0	0	0	0	0	0	0	0	0	0	0	0	0	0	0	0	0	0	0	0	0	0	0	0	0	0	0	0	0	0	0	0	0	0	0	0	0	0	0	0	0	0	0	0	0	0	0	0	0	0	0	0	0	0	0	0	0	0	0	0	0	0	0	0	0	0	0	0	0	0	0	0	0	0	0	0	0	0	0	0	0	0	0	0	0	0	0	0	0	0	0	0	0	0	0	0	0	0	0	0	0	0	0	0	0	0	0	0	0	0	0	0	0	0	0	0	0	0	0	0	0	0	0	0	0	0	0	0	0	0	0	0	0	0	0	0	0	0	0	0	0	0	0	2	2	0	0	0	0	0	0	0	0	0	0	0	0	0	0	0	0	0	0	0	0	0	0	0	0	0	0	0	0	0	0	0	0	0	0	0	0	0	0	0	0	0	0	0	0	0	0	0	0	0	0	0	0	0	0	0	0	0	0	0	0	0	0	0	0	0	0	0	0	0	0	0	0	0	0	0	0	0	0	0	0	0	0	0	0	0	0	0	0	0	0	0	0	0	0	0	0	0	0	0	0	0	0	0	0	0	0	0	0	0	0	0	0	0	0	0	0	0	0	0	0	0	0	0	0	0	0	0	0	0	0	0	0	0	0	0	0	0	0	0	0	0	0	0	0	0	0	0	0	0	0	0	0	0	0	0	0	0	0	0	0	0	0	0	0	0	0	0	0	0	0	0	0	0	0	0	0	0	0	0	0	0	0	0	0	0	0	0	0	0	0	0	0	0	0	0	0	0	0	0	0	0	0	0	0	0	0	0	0	0	0	0	0	0	0	0	0	0	0	0	0	0	0	0	0	0	0	0	0	0	0	0	0	0	0	0	0	0	0	0	0	0	0	0	0	0	0	0	0	0	0	0	0	0	0	0	0	0	0	0	0	0	0	0	0	0	0	0	0	0	0	0	0	0	0	0	0	0	0	0	0	0	0	0	0	0	0	0	0	0	0	0	0	0	0	0	0	0	0	0	0	0	0	2	2	0	0	0	0	0	0	0	0	0	0	0	0	0	0	0	0	0	0	0	0	0	0	0	0	0	0	0	0	0	0	0	0	0	0	0	0	0	0	2	2	2	3	3	3	2	1	0	0	0	0	0	0	0	0	0	0	0	0	0	0	0	0	0	0	0	0	0	0	0	0	0	1	1	0	0	0	0	0	0	0	0	0	0	0	0	0	0	0	0	0	0	0	0	0	0	0	0	0	0	0	0	0	0	0	0	0	0	0	0	0	0	0	0	0	0	0	0	0	2	1	1	2	1	2	2	2	2	0	3	2	2	1	2	4	0	0	2	1	0	2	0	0	2	2	2	3	2	2	1	2	1	0	2	0	1	0	2	1	0	0	0	0	0	0	0	0	0	0	0	0	0	0	0	0	0	0	0	0	0	0	0	0	0	0	0	0	0	0	0	0	0	0	0	0	0	0	0	0	0	1	0	0	0	0	0	0	0	0	0	0	0	0	0	0	0	0	0	0	0	0	0	0	0	0	0	0	0	0	0	0	0	0	0	0	0	0	0	0	0	0	0	0	0	0	0	0	0	0	0	0	0	0	0	0	0	0	0	0	0	0	0	0	0	0	0	0	0	0	0	0	0	0	0	0	0	0	0	0	0	0	0	0	0	0	0	0	0	0	0	0	0	0	0	0	0	0	0	0	0	0	0	0	2	2	0	0	0	0	0	0	0	0	0	0	0	0	0	0	0	0	0	0	0	0	0	0	0	0	0	0	0	0	0	0	0	0	0	0	0	0	0	0	0	0	0	0	0	0	0	0	0	0	0	0	0	0	0	0	0	0	0	0	0	0	0	0	0	0	0	0	0	0	0	0	0	0	0	0	0	0	0	0	0	0	0	0	0	0	0	0	0	0	0	0	0	0	0	0	0	0	0	0	0	0	0	0	0	0	0	0	0	0	0	0	0	0	0	0	0	0	0	0	0	0	0	0	0	0	0	0	0	0	0	0	0	0	0	0	0	0	0	0	0	0	0	0	0	0	0	0	0	0	0	0	0	0	0	0	0	0	0	0	0	0	0	0	0	0	0	0	0	0	0	0	0	0	0	0	0	0	0	0	0	0	0	0	0	0	0	0	0	0	0	0	0	0	0	0	0	0	0	0	0	0	0	0	0	0	0	0	0	0	0	0	0	0	0	0	0	0	0	0	0	0	0	0	0	0	0	0	0	0	0	0	0	0	0	0	0	0	0	0	0	0	0	0	0	0	0	0	0	0	0	0	0	0	0	0	0	0	0	0	0	0	0	0	0	0	0	0	0	0	0	0	0	0	0	0	0	0	0	0	0	0	0	0	0	0	0	0	0	0	0	0	0	0	0	0	0	0	0	0	0	0	0	0	107954	74885.5	14793.6	13579.2	0	0	0	0	0	0	0	0	0	0	0	0	0	0	0	0	0	0	0	0	0	0	0	0	0	0	0	0	0	0	0	0	0	0	0	0	0	0	0	0	0	0	0	0	0	0	0	0	0	0	0	0	0	0	0	0	0	0	0	0	0	0	0	0	0	0	0	0	0	0	0	0	0	0	0	0	0	0	0	0	0	0	0	0	0	0	0	0	0	0	0	0	0	0	0	0	0	0	0	0	0	0	0	0	0	0	0	0	0	0	0	0	0	0	0	0	0	0	0	0	0	0	0	0	0	0	0	0	0	0	0	0	0	0	0	0	0	0	0	0	0	0	0	0	0	0	0	0	0	0	0	0	0	0	0	0	0	0	0	0	0	0	0	0	0	0	0	0	0	0	0	0	0	0	0	0	0	0	0	0	0	0	0	0	0	0	0	0	0	0	0	0	0	0	0	0	0	0	0	0	0	0	0	0	0	0	0	0	0	0	0	0	0	0	0	0	0	0	0	0	0	0	0	0	0	0	0	0	0	0	0	0	0	0	0	0	0	0	0	0	0	0	0	0	0	0	0	0	0	0	0	0	0	0	0	0	0	0	0	0	0	0	0	0	0	0	0	0	0	0	0	0	0	0	0	0	0	0	0	0	0	0	0	0	0	0	0	0	0	0	0	0	0	0	0	0	0	0	0	0	74231.1	56316.4	0	0	0	0	0	0	0	0	0	0	0	0	0	0	0	0	0	0	0	0	0	0
sp|Q99K48|NONO_MOUSE|gn|Nono:53610|	Q99K48	NONO_MOUSE|gn|Nono:53610|	Nono	473	Mus musculus OX=10090	1:Experimental evidence at protein level	Non-POU domain-containing octamer-binding protein	1	0.999	25	2790	1398	2790	5	4	8	7	9	6	9	13	10	9	8	10	9	12	17	16	11	10	14	11	19	19	26	23	17	20	13	19	18	14	18	19	6	5	2	2	1	1	5	2	6	6	4	7	3	4	4	2	16	13	7	8	15	9	15	11	3	3	2	1	6	5	8	6	7	7	4	6	10	8	7	12	1	0	1	3	1	2	3	3	8	11	10	11	16	16	25	20	1	0	1	0	0	2	4	4	16	19	26	24	37	32	33	28	17	19	18	24	31	29	26	25	8	9	6	12	10	12	15	14	15	20	22	25	19	26	22	25	24	23	22	17	22	21	17	15	5	6	5	6	10	7	9	10	2	0	1	0	0	2	2	0	7	6	4	4	8	6	18	7	0	0	0	0	0	2	7	2	10	10	11	11	9	8	10	3	24	22	24	18	25	29	27	20	1	2	0	2	0	0	2	1	7	2	3	2	8	6	7	5	14	10	16	12	10	14	11	7	5	3	2	4	2	2	10	3	10	12	14	7	9	17	12	15	1	6	1	3	5	1	1	3	0	0	1	1	1	1	1	1	12	9	6	9	9	9	10	8	9	10	7	11	9	6	11	12	5	3	4	6	3	4	12	5	7	3	4	5	9	11	12	11	3	4	2	1	4	2	6	6	16	17	14	13	16	14	10	9	2	2	4	2	6	4	8	3	3	4	3	4	6	5	6	7	1	1	4	2	4	3	3	6	5	2	3	3	3	4	11	7	5	6	8	6	11	11	12	10	10	10	5	9	10	7	10	10	4	4	0	1	1	1	2	0	4	3	2	5	3	3	2	1	6	7	3	6	8	3	7	4	1	2	2	1	2	2	2	1	2	3	2	4	6	4	3	6	0	0	0	2	1	2	1	2	2	4	4	3	7	8	14	11	0	0	0	0	0	0	2	0	8	11	14	13	20	15	18	13	8	10	10	16	18	18	15	11	2	3	2	3	3	3	5	4	8	9	14	14	10	16	12	13	17	15	15	11	11	15	12	10	1	2	2	2	4	2	3	4	1	0	1	0	0	2	1	0	2	2	2	2	3	3	10	2	0	0	0	0	0	0	3	1	8	6	6	7	5	5	4	1	14	11	11	8	15	17	16	11	1	2	0	2	0	0	1	1	3	2	2	1	2	2	2	3	6	4	5	3	3	6	5	4	2	2	0	2	1	1	5	2	4	7	8	3	6	11	6	8	0	5	0	2	3	1	1	2	0	0	1	1	1	1	1	1	5	3	2	3	3	3	3	3	5	5	3	4	4	2	5	5	2	1	1	2	0	2	7	1	5	3	3	3	5	7	7	6	2	1	0	1	2	2	2	2	7	10	8	7	6	7	5	3	2	2	2	2	2	2	2	2	2	2	2	3	3	3	4	4	5	4	8	7	9	6	9	13	10	9	8	10	9	12	17	16	11	10	14	11	19	19	26	23	17	20	13	19	18	14	18	19	6	5	2	2	1	1	5	2	6	6	4	7	3	4	4	2	16	13	7	8	15	9	15	11	3	3	2	1	6	5	8	6	7	7	4	6	10	8	7	12	1	0	1	3	1	2	3	3	8	11	10	11	16	16	25	20	1	0	1	0	0	2	4	4	16	19	26	24	37	32	33	28	17	19	18	24	31	29	26	25	8	9	6	12	10	12	15	14	15	20	22	25	19	26	22	25	24	23	22	17	22	21	17	15	5	6	5	6	10	7	9	10	2	0	1	0	0	2	2	0	7	6	4	4	8	6	18	7	0	0	0	0	0	2	7	2	10	10	11	11	9	8	10	3	24	22	24	18	25	29	27	20	1	2	0	2	0	0	2	1	7	2	3	2	8	6	7	5	14	10	16	12	10	14	11	7	5	3	2	4	2	2	10	3	10	12	14	7	9	17	12	15	1	6	1	3	5	1	1	3	0	0	1	1	1	1	1	1	12	9	6	9	9	9	10	8	9	10	7	11	9	6	11	12	5	3	4	6	3	4	12	5	7	3	4	5	9	11	12	11	3	4	2	1	4	2	6	6	16	17	14	13	16	14	10	9	2	2	4	2	6	4	8	3	3	4	3	4	6	5	6	7	203485	120853	231883	168387	232429	490674	480972	672553	312936	222119	223066	791728	693598	484484	648419	839492	439314	343515	481915	451436	550273	839860	633889	660373	1.13407e+06	976857	578578	626852	958325	706320	1.54058e+06	581353	111267	111691	38358.6	48115.8	74621.4	61816.7	81500	44264	170406	135367	133011	199125	195204	254317	117041	91694.8	389804	335817	286632	334826	315082	194033	242875	267411	119138	83699.9	94441.3	41823	105038	95216.9	87276.7	92902.1	153775	155407	136909	139922	166062	139833	137178	163105	53434.2	28746.4	42082.6	43158.1	47635.5	82514.9	67225.9	75441.7	207443	259104	159393	192634	1.3065e+06	1.21817e+06	1.35912e+06	918084	40787.6	44342.9	37544.6	11700	20682	50212.3	55341.9	67140.4	1.22379e+06	2012943	1.81635e+06	2179533	21184314	2.72329e+06	3.32384e+06	2.20034e+06	359020	651586	441609	907507	1.06652e+06	1.07679e+06	1529117	1.32132e+06	1.13709e+06	1.24806e+06	602421	630311	1.07385e+06	7483870	7.95478e+06	707236	2.57002e+06	2.56698e+06	2.55455e+06	2.00555e+06	2.18062e+06	1.92338e+06	2230299	2.32914e+06	9965031	1.59162e+06	1.66932e+06	1.51313e+06	3.49323e+06	1.78319e+06	1.52454e+06	1.95844e+06	68490.9	71273.7	45006.6	37274.1	65030.3	42798.1	79335.3	94500.5	27963	5538.57	0	0	8229.13	12687.4	24999.9	8395.2	41836.6	42768.4	37243.5	49265.4	61110.3	24840.1	149260	53494.3	9573.57	18992.1	9354.94	16685.3	5279.23	18162.2	109462	26420.1	304556	373166	297847	268810	335341	288864	252091	341867	802047	944368	802334	664530	1.21808e+06	1.42204e+06	936307	828657	0	160575	23881.2	24611.8	26163.3	37778.7	5.50994e+06	35088.5	127200	69582.6	81633.7	52969.2	123087	76053.7	120970	110618	222799	152351	188690	196584	314798	235608	199207	106887	45288	17374.3	31627	23975.7	34855.1	22110.3	173824	27513.7	230177	180382	318870	147281	334507	740058	613530	836475	55715.2	103163	20322.5	46555.8	87002.7	44274.6	46917.5	61610.4	0	16408.9	23251.9	0	28932.3	34003	34365.3	37028.2	158216	112269	124847	191123	114594	174820	144140	117371	282381	210547	369335	300326	225754	351945	291290	378332	35335.4	66284.4	60430.8	52451.9	68666.7	23702.1	178803	61448.7	303403	54531.8	172178	159078	302187	222400	250662	333229	99235.5	107643	40125.4	55524.9	93883.7	99942.8	207713	97272.2	1.25041e+06	615684	531550	482000	577901	555599	372820	280246	55714.4	58425.4	43643	90895	121946	117296	126494	15818.5	47754.9	40247.8	38338.3	32194	82357.8	46814.9	61218.9	82521.7	69800.4	55625.8	70229.8	46789.4	95585.9	134812	153675	185671	95968.8	71893.8	72218.1	178581	149656	170341	189968	166380	112741	65561.1	101281	105910	175522	163051	167956	153520	169612	193869	97418.8	130245	149285	111750	255882	133655	45325.4	37077.2	26113.8	33020.5	35329.5	28967.2	50499.1	44359.7	43148.2	46715.3	48279	51841.6	71198.1	86207.7	50002.2	29244.5	107733	100665	73417.2	82593.9	101462	58917.1	66826.5	67128.3	51354.5	44877.3	51270.3	24037.1	55934.4	51197.8	49533.3	44469.8	54793.5	47710.5	48955.7	39286	48252.8	48349.5	39203.8	45209.3	35579.9	23226.1	19763.1	24261.4	22703.7	35705	40146.6	29292.2	65049	55048	51791.6	51783.6	214010	242621	263834	197580	27154.4	20458.1	24982.6	7572.61	0	33095.2	24004.5	44564.2	301332	310711	441977	394687	602076	574077	524023	426790	103097	176974	128358	248422	286708	282106	389812	378698	249735	293001	482513	404222	444884	761411	723801	448012	567719	414614	506761	325654	421576	337849	427669	404112	297209	288188	295867	283796	375175	330521	296761	338321	19613	27314.2	18505.4	13583.5	25796.3	23851.1	31372	32534.6	27001.4	0	0	0	0	0	22378.6	0	18844.3	15493.4	13267.9	14551.6	20067.2	8475.43	41698.8	19605.7	0	14408.7	0	10964.8	0	14407.9	53672.4	18004.6	69840.1	79239.6	74726.8	67018.8	110432	100163	79619.5	95835.8	157536	183188	173813	148494	223109	241227	194475	199474	0	153451	0	0	0	0	375300	0	49044.8	63628.7	43516	49839.2	58330.5	42009	62026.2	53843.6	56572.2	45101	37740.5	37655.5	55531.7	32993.6	53547.8	32948.9	23746.4	7210.02	16069.8	12896.9	17846	11727.4	61353.5	18823.1	67557.8	41915.8	72220.9	53959.9	84621.5	158719	117694	159536	38956.5	42789.5	0	22504.9	29924.7	19302.4	30396	24310.5	0	0	0	0	0	0	0	0	55781.8	40033.3	30590.2	46207.4	39340.3	38296.4	33485.1	30616	84444.6	81079.2	78688.1	82254.1	74791.3	80507.1	91227.6	113262	19341.9	33927.4	29970.2	28828.4	35986.9	13163.7	65109.6	33183.6	102783	51182.9	99219.2	88130.6	126756	101291	178504	94933.8	52312.9	49815.4	36990.2	52041.5	47166.8	48757.6	72532.4	51414.4	212438	144335	118868	121952	107766	103876	77568.6	65184.6	39949.7	48340.6	43016.2	46828.6	65235.6	63327.8	66083.1	0	26399.2	25829.4	18969.3	17233.4	28504.3	23136.4	55765.7	32721.5
sp|Q99K51|PLST_MOUSE|gn|Pls3:102866|	Q99K51	PLST_MOUSE|gn|Pls3:102866|	Pls3	630	Mus musculus OX=10090	1:Experimental evidence at protein level	Plastin-3	1	0.999	5	20	20	20	0	0	0	0	0	0	0	0	0	0	1	0	0	0	0	0	0	0	0	0	0	1	0	0	0	0	0	0	0	0	0	0	0	0	0	0	0	0	0	0	0	0	0	0	0	0	0	0	0	0	0	0	0	0	0	0	0	0	0	0	0	0	0	0	0	0	0	0	0	0	0	0	0	0	0	0	0	0	0	0	0	0	0	0	0	0	0	1	0	0	0	0	0	0	0	0	0	0	0	0	0	0	0	0	0	0	0	0	0	0	0	0	0	0	0	0	0	0	0	0	0	0	1	0	0	0	0	0	0	0	0	0	0	0	0	0	0	2	0	0	0	0	0	0	0	0	0	0	0	0	0	0	2	1	0	0	0	0	0	0	1	1	0	0	0	0	0	0	0	0	0	0	0	0	0	0	0	0	0	0	0	0	0	0	0	0	0	0	0	0	0	0	0	0	0	0	0	0	0	0	1	0	0	0	0	0	0	0	0	0	0	0	0	0	0	0	0	0	0	0	0	0	0	0	0	0	0	0	0	0	0	0	0	0	0	0	0	0	0	0	0	0	0	0	0	0	0	0	0	0	0	0	0	0	0	1	0	0	0	0	0	0	0	0	0	0	0	0	0	0	0	0	0	0	0	0	0	0	0	0	0	0	0	0	0	0	0	0	0	0	0	0	0	0	0	0	3	3	0	0	1	0	0	0	0	0	0	0	0	0	0	0	0	0	1	0	0	0	0	0	0	0	0	0	0	1	0	0	0	0	0	0	0	0	0	0	0	0	0	0	0	0	0	0	0	0	0	0	0	0	0	0	0	0	0	0	0	0	0	0	0	0	0	0	0	0	0	0	0	0	0	0	0	0	0	0	0	0	0	0	0	0	0	0	0	0	0	0	0	0	0	1	0	0	0	0	0	0	0	0	0	0	0	0	0	0	0	0	0	0	0	0	0	0	0	0	0	0	0	0	0	0	0	0	0	0	1	0	0	0	0	0	0	0	0	0	0	0	0	0	0	2	0	0	0	0	0	0	0	0	0	0	0	0	0	0	2	1	0	0	0	0	0	0	1	1	0	0	0	0	0	0	0	0	0	0	0	0	0	0	0	0	0	0	0	0	0	0	0	0	0	0	0	0	0	0	0	0	0	0	0	0	0	0	1	0	0	0	0	0	0	0	0	0	0	0	0	0	0	0	0	0	0	0	0	0	0	0	0	0	0	0	0	0	0	0	0	0	0	0	0	0	0	0	0	0	0	0	0	0	0	0	0	0	0	0	0	0	0	1	0	0	0	0	0	0	0	0	0	0	0	0	0	0	0	0	0	0	0	0	0	0	0	0	0	0	0	0	0	0	0	0	0	0	0	0	0	0	0	0	3	3	0	0	1	0	0	0	0	0	0	0	0	0	0	0	0	0	1	0	0	0	0	0	0	0	0	0	0	1	0	0	0	0	0	0	0	0	0	0	0	0	0	0	0	0	0	0	0	0	0	0	0	0	0	0	0	0	0	0	0	0	0	0	0	0	0	0	0	0	0	0	0	0	0	0	0	0	0	0	0	0	0	0	0	0	0	0	0	0	0	0	0	0	0	1	0	0	0	0	0	0	0	0	0	0	0	0	0	0	0	0	0	0	0	0	0	0	0	0	0	0	0	0	0	0	0	0	0	0	1	0	0	0	0	0	0	0	0	0	0	0	0	0	0	2	0	0	0	0	0	0	0	0	0	0	0	0	0	0	2	1	0	0	0	0	0	0	1	1	0	0	0	0	0	0	0	0	0	0	0	0	0	0	0	0	0	0	0	0	0	0	0	0	0	0	0	0	0	0	0	0	0	0	0	0	0	0	1	0	0	0	0	0	0	0	0	0	0	0	0	0	0	0	0	0	0	0	0	0	0	0	0	0	0	0	0	0	0	0	0	0	0	0	0	0	0	0	0	0	0	0	0	0	0	0	0	0	0	0	0	0	0	1	0	0	0	0	0	0	0	0	0	0	0	0	0	0	0	0	0	0	0	0	0	0	0	0	0	0	0	0	0	0	0	0	0	0	0	0	0	0	0	0	3	3	0	0	1	0	0	0	0	0	0	0	0	0	0	0	0	0	9739.17	0	0	0	0	24861.1	0	0	0	0	38395.2	64111.9	0	22812.1	0	0	0	0	0	0	0	0	0	0	0	0	0	0	0	0	0	0	0	0	0	0	0	0	0	0	0	0	0	0	0	0	0	0	0	0	0	0	0	0	0	0	0	0	0	0	0	0	0	0	0	0	0	0	0	0	0	0	0	0	34063.5	35589.8	0	25631.9	0	0	0	0	0	0	0	0	0	0	0	0	0	0	0	0	0	0	0	0	0	0	0	0	0	0	0	0	0	0	0	0	0	0	0	0	0	0	0	0	0	0	0	0	0	0	0	0	0	0	0	0	0	0	0	0	0	0	0	0	0	0	0	0	4458.49	6169.5	3214.3	2609.55	0	1647	0	0	9121.35	15295.8	5613.2	6998.65	0	6265.49	0	0	0	0	0	0	0	0	0	0	0	0	0	0	0	0	0	0	0	0	0	0	0	0	0	0	0	0	0	0	0	0	0	0	0	0	0	0	0	0	0	0	0	0	0	0	0	0	0	0	0	0	0	0	0	0	0	0	0	0	0	0	0	0	0	0	0	0	0	0	0	0	0	0	0	0	0	0	0	0	0	0	0	10985.1	0	22948.7	0	15276.5	0	14628.2	0	0	0	0	0	0	0	0	0	0	0	0	0	0	0	0	0	0	0	0	0	0	0	0	0	0	0	0	0	0	0	0	0	0	0	0	0	0	0	0	0	13580.3	0	0	0	0	0	0	0	0	0	0	0	0	0	0	0	0	0	0	0	0	0	0	0	0	0	0	0	0	0	0	0	0	0	0	0	0	0	0	0	0	0	0	0	0	0	0	0	0	0	0	0	0	0	0	0	0	0	0	0	0	0	0	0	0	0	0	0	0	0	0	0	0	0	0	0	0	0	0	0	0	0	0	0	0	0	0	0	0	0	0	0	0	0	0	0	0	0	0	0	0	0	0	0	0	0	0	0	0	0	0	0	0	0	0	0	0	0	0	0	0	0	0	0	0	0	0	0	0	0	0	0	0	0	0	0	0	0	0	0	0	0	0	0	0	0	0	0	0	0	0	0	0	0	0	0	0	0	0	0	0	0	0	0	0	0	0	0	0	0	0	0	0	0	0	0	0	0	0	0	0	0	0	0	0	0	0	0	0	0	0	0	0	0	0	0	0	0	0	0	0	0	0	0	0	0	0	0	0	0	0	0	0	0	0	0	0	0	0	0	0	0	0	0	0	0	0	0	0	0	0	0	0	0	0	0	0	0	0	0	0	0	0	0	0	0	0	0	0	0	0	0	0	0	0	0	0	0	0	0	0	0	0	0	0	0	0	0	0	0	0	0	0	0	0	0	0	0	0	0	0	0	0	0	0	0	0	0	0	0	0	0	0	0	0	0	0	0	0	0	0	0	0	0	0	0	0	0	0	0	0
sp|Q99K70|RRAGC_MOUSE|gn|Rragc:54170|	Q99K70	RRAGC_MOUSE|gn|Rragc:54170|	Rragc	398	Mus musculus OX=10090	1:Experimental evidence at protein level	Ras-related GTP-binding protein C	1	0.999	3	22	0	22	0	0	0	0	0	0	0	0	0	1	0	1	0	1	1	0	0	0	0	0	0	0	0	0	0	0	0	0	0	0	0	0	0	0	0	0	0	0	0	0	0	0	0	0	0	0	0	0	0	0	0	0	0	0	0	0	0	0	0	0	0	0	0	0	0	1	0	0	0	0	0	0	0	0	0	0	0	0	0	0	0	1	0	0	1	0	2	0	0	0	0	0	0	0	0	0	0	0	0	0	0	0	0	0	0	0	0	0	0	0	0	0	0	0	0	0	0	0	0	0	0	0	0	0	0	0	0	0	0	0	0	0	0	0	0	0	0	0	0	0	0	0	0	0	0	0	0	0	0	0	0	0	0	1	0	0	0	0	0	0	0	0	0	0	0	0	0	0	0	0	0	0	0	0	0	0	0	2	2	1	1	1	1	0	0	0	0	0	0	0	0	0	0	1	0	0	0	0	0	0	1	0	0	0	0	0	0	0	0	0	0	0	0	0	0	0	1	1	0	0	0	0	0	0	0	0	0	0	0	0	0	0	0	0	0	0	0	0	0	0	0	0	0	0	0	0	0	0	0	0	0	0	0	0	0	0	0	0	0	0	0	0	0	0	0	0	0	0	0	0	0	0	0	0	0	0	0	0	0	0	0	0	0	0	0	0	0	0	0	0	0	0	0	0	0	0	0	0	0	0	0	0	0	0	0	0	0	0	0	0	0	0	0	0	0	0	0	0	0	0	0	0	0	0	0	0	0	0	0	0	0	0	0	0	0	0	0	0	0	0	0	0	0	0	0	0	0	0	0	0	0	0	0	0	0	0	0	0	0	0	0	0	0	0	0	0	0	0	0	0	0	0	0	0	0	0	0	0	0	0	0	0	0	0	0	0	0	0	0	0	0	0	0	0	0	0	0	0	0	0	0	0	0	0	0	0	0	0	0	0	0	0	0	0	0	0	0	0	0	0	0	0	0	0	0	0	0	0	0	0	0	0	0	0	0	0	0	0	0	0	0	0	0	0	0	0	0	0	0	0	0	0	0	0	0	0	0	0	0	0	0	0	0	0	0	0	0	0	0	0	0	0	0	0	0	0	0	0	0	0	0	0	0	0	0	0	0	0	0	0	0	0	0	0	0	0	0	0	0	0	0	0	0	0	0	0	0	0	0	0	0	0	0	0	0	0	0	0	0	0	0	0	0	0	0	0	0	0	0	0	0	0	0	0	0	0	0	0	0	0	0	0	0	0	0	0	0	0	0	0	0	0	0	0	0	0	0	0	0	0	0	0	0	0	0	0	0	0	0	0	0	0	0	0	0	0	0	0	0	0	0	0	0	0	0	0	0	0	0	0	0	0	0	0	0	0	0	0	0	0	0	0	0	0	0	0	0	0	0	0	0	0	0	0	0	0	0	1	0	1	0	1	1	0	0	0	0	0	0	0	0	0	0	0	0	0	0	0	0	0	0	0	0	0	0	0	0	0	0	0	0	0	0	0	0	0	0	0	0	0	0	0	0	0	0	0	0	0	0	0	0	0	0	1	0	0	0	0	0	0	0	0	0	0	0	0	0	0	0	1	0	0	1	0	2	0	0	0	0	0	0	0	0	0	0	0	0	0	0	0	0	0	0	0	0	0	0	0	0	0	0	0	0	0	0	0	0	0	0	0	0	0	0	0	0	0	0	0	0	0	0	0	0	0	0	0	0	0	0	0	0	0	0	0	0	0	0	0	0	0	0	1	0	0	0	0	0	0	0	0	0	0	0	0	0	0	0	0	0	0	0	0	0	0	0	2	2	1	1	1	1	0	0	0	0	0	0	0	0	0	0	1	0	0	0	0	0	0	1	0	0	0	0	0	0	0	0	0	0	0	0	0	0	0	1	1	0	0	0	0	0	0	0	0	0	0	0	0	0	0	0	0	0	0	0	0	0	0	0	0	0	0	0	0	0	0	0	0	0	0	0	0	0	0	0	0	0	0	0	0	0	0	0	0	0	0	0	0	0	0	0	0	0	0	0	0	0	0	0	0	0	0	0	0	0	0	0	0	0	0	0	0	0	0	0	0	0	0	0	0	0	0	0	0	0	0	0	0	0	0	0	6723.68	0	0	0	0	7970.4	0	0	0	0	0	0	0	0	0	0	0	0	0	0	0	0	0	0	0	0	0	0	0	0	0	0	0	0	0	0	0	0	0	0	0	0	0	0	0	0	0	12477	0	0	0	0	0	0	0	0	0	0	0	0	0	0	0	0	0	0	0	0	0	0	0	0	11369.7	0	0	47771.4	58108.1	49874	27722.8	0	0	0	0	0	0	0	0	0	0	0	0	0	0	0	0	0	0	0	0	0	0	0	0	0	0	0	0	0	0	0	0	0	0	0	0	0	0	0	0	0	0	0	0	0	0	0	0	0	0	0	0	0	0	0	0	0	0	0	0	0	0	0	0	5207.44	4139.18	0	0	0	0	0	0	0	0	0	0	0	0	0	0	0	0	0	0	0	0	0	0	17454.6	3920.28	28653.6	20749.8	33308	28859.5	30086.9	25474.8	0	0	0	0	0	0	0	0	10632.2	8193	7188.09	0	0	0	0	0	0	0	0	0	0	0	0	0	0	0	0	0	0	0	0	0	0	0	0	0	0	0	0	26574	0	0	0	0	0	0	0	0	0	0	0	0	0	0	0	0	0	0	0	0	0	0	0	0	0	0	0	0	0	0	0	0	0	0	0	0	0	0	0	0	0	0	0	0	0	0	0	0	0	0	0	0	0	0	0	0	0	0	0	0	0	0	0	0	0	5226.98	0	0	0	0	0	0	0	4022.48	0	0	0	0	0	0	0	0	0	0	0	0	0	0	0	0	0	0	0	0	0	0	0	0	0	0	0	0	0	0	0	0	0	0	0	0	0	0	0	0	0	0	0	0	0	0	0	0	0	0	0	0	0	0	0	0	0	0	0	0	0	0	0	0	0	0	0	0	0	0	0	0	0	0	0	0	0	0	0	0	0	0	0	0	0	0	0	0	0	0	27898.9	35080.7	29314.9	0	0	0	0	0	0	0	0	0	0	0	0	0	0	0	0	0	0	0	0	0	0	0	0	0	0	0	0	0	0	0	0	0	0	0	0	0	0	0	0	0	0	0	0	0	0	0	0	0	0	0	0	0	0	0	0	0	0	0	0	0	0	0	0	0	0	0	0	0	0	0	0	0	0	0	0	0	0	0	0	0	0	0	0	0	0	0	0	0	0	0	0	0	0	0	0	0	0	0	0	0	0	0	0	0	0	0	0	0	0	0	0	0	0	0	0	0	0	0	0	0	0	0	0	0	0	0	0	0	0	0	0	0	0	0	0	0	0	0	0	0	0	0	0	0	0	0	0	0	0	0	0	0	0	0	0	0	0	0	0	0	0	0	0	0	0	0	0	0	0	0	0	0	0	0	0	0	0	0	0	0	0	0	0	0	0	0	0	0	0	0	0	0	0	0	0	0	0	0	0	0	0	0	0	0	0	0	0	0	0	0	0	0	0	0	0	0
sp|Q99K85|SERC_MOUSE|gn|Psat1:107272|	Q99K85	SERC_MOUSE|gn|Psat1:107272|	Psat1	370	Mus musculus OX=10090	1:Experimental evidence at protein level	Phosphoserine aminotransferase	1	0.999	6	47	47	47	2	0	2	2	1	1	0	1	0	1	1	2	0	0	1	1	0	0	0	0	0	0	0	0	0	0	0	0	0	0	0	0	0	0	0	0	0	0	0	0	0	0	0	0	0	0	0	0	0	1	0	0	0	0	0	0	1	0	0	0	0	0	0	0	1	0	0	0	0	0	0	0	0	0	0	0	0	0	0	0	1	2	2	2	0	0	2	0	0	0	0	0	0	0	0	0	0	0	0	0	0	0	0	0	0	0	0	0	0	0	0	0	0	0	0	1	0	0	0	0	2	0	2	3	0	0	0	0	0	0	0	0	0	0	0	0	0	0	0	0	0	0	0	0	0	0	0	0	0	0	0	0	0	0	0	0	0	0	0	0	0	0	0	0	0	0	0	0	0	0	0	0	0	0	0	0	0	0	0	0	0	0	0	0	0	0	0	0	0	0	0	0	1	0	0	0	0	0	0	0	0	0	0	0	0	0	0	0	0	0	0	0	0	0	0	0	1	1	1	0	0	1	0	0	0	0	0	0	0	0	0	0	0	0	0	0	0	0	0	0	0	0	0	0	0	0	0	0	1	2	1	2	0	0	1	0	0	0	0	0	0	0	0	0	0	0	0	0	0	0	0	0	0	0	0	0	0	0	0	0	0	0	0	0	0	0	0	0	0	0	0	0	0	0	0	0	0	0	0	0	0	0	0	0	2	0	2	2	1	1	0	1	0	1	1	2	0	0	1	1	0	0	0	0	0	0	0	0	0	0	0	0	0	0	0	0	0	0	0	0	0	0	0	0	0	0	0	0	0	0	0	0	0	1	0	0	0	0	0	0	1	0	0	0	0	0	0	0	1	0	0	0	0	0	0	0	0	0	0	0	0	0	0	0	1	2	2	2	0	0	2	0	0	0	0	0	0	0	0	0	0	0	0	0	0	0	0	0	0	0	0	0	0	0	0	0	0	0	0	1	0	0	0	0	2	0	2	3	0	0	0	0	0	0	0	0	0	0	0	0	0	0	0	0	0	0	0	0	0	0	0	0	0	0	0	0	0	0	0	0	0	0	0	0	0	0	0	0	0	0	0	0	0	0	0	0	0	0	0	0	0	0	0	0	0	0	0	0	0	0	0	0	0	0	0	0	1	0	0	0	0	0	0	0	0	0	0	0	0	0	0	0	0	0	0	0	0	0	0	0	1	1	1	0	0	1	0	0	0	0	0	0	0	0	0	0	0	0	0	0	0	0	0	0	0	0	0	0	0	0	0	0	1	2	1	2	0	0	1	0	0	0	0	0	0	0	0	0	0	0	0	0	0	0	0	0	0	0	0	0	0	0	0	0	0	0	0	0	0	0	0	0	0	0	0	0	0	0	0	0	0	0	0	0	0	0	0	0	2	0	2	2	1	1	0	1	0	1	1	2	0	0	1	1	0	0	0	0	0	0	0	0	0	0	0	0	0	0	0	0	0	0	0	0	0	0	0	0	0	0	0	0	0	0	0	0	0	1	0	0	0	0	0	0	1	0	0	0	0	0	0	0	1	0	0	0	0	0	0	0	0	0	0	0	0	0	0	0	1	2	2	2	0	0	2	0	0	0	0	0	0	0	0	0	0	0	0	0	0	0	0	0	0	0	0	0	0	0	0	0	0	0	0	1	0	0	0	0	2	0	2	3	0	0	0	0	0	0	0	0	0	0	0	0	0	0	0	0	0	0	0	0	0	0	0	0	0	0	0	0	0	0	0	0	0	0	0	0	0	0	0	0	0	0	0	0	0	0	0	0	0	0	0	0	0	0	0	0	0	0	0	0	0	0	0	0	0	0	0	0	1	0	0	0	0	0	0	0	0	0	0	0	0	0	0	0	0	0	0	0	0	0	0	0	1	1	1	0	0	1	0	0	0	0	0	0	0	0	0	0	0	0	0	0	0	0	0	0	0	0	0	0	0	0	0	0	1	2	1	2	0	0	1	0	0	0	0	0	0	0	0	0	0	0	0	0	0	0	0	0	0	0	0	0	0	0	0	0	0	0	0	0	0	0	0	0	0	0	0	0	0	0	0	0	0	0	0	0	0	0	0	0	61880.1	9886.59	87564.8	10783.9	0	76528.1	0	91279.8	18690.7	19999	63577.8	197641	20607.7	33678.5	79637.2	6860.01	0	0	0	0	0	0	0	0	0	0	0	0	0	0	0	0	0	0	0	0	0	0	0	0	0	0	0	0	0	0	0	0	19221.6	10558.9	20995.7	0	0	0	0	0	0	0	0	0	0	0	0	0	17417	0	15889.2	0	13085.6	0	0	12069.2	0	0	0	0	0	0	0	0	68905.2	47843.5	69515	62922.5	39010.3	33332.6	127933	36495.8	0	0	0	0	0	0	0	0	0	0	0	0	0	0	0	0	0	0	0	0	0	0	0	0	0	0	0	0	0	0	0	0	220577	93158.8	284251	233243	0	0	0	0	0	0	0	0	0	0	0	0	0	0	0	0	0	0	0	0	0	0	0	0	0	0	0	0	0	0	0	0	0	0	0	0	0	0	0	0	0	0	0	0	0	0	0	0	0	0	0	0	0	0	0	0	0	0	0	0	0	0	0	0	0	0	0	0	0	0	0	0	0	0	0	0	0	0	0	0	0	0	0	0	0	0	0	0	0	0	0	0	25725.7	9839.02	35154.7	0	0	21787.5	0	0	0	0	0	0	0	0	0	0	0	0	0	0	0	0	0	0	0	0	0	0	0	0	0	0	59454.5	43316	55453.1	11795.5	0	9469.6	0	0	0	0	0	0	0	0	0	0	0	0	0	0	0	0	0	0	0	0	0	0	0	0	0	0	0	0	0	0	0	0	0	0	0	0	0	0	0	0	0	0	0	0	0	0	0	0	0	0	39086.7	0	41133.7	0	0	0	0	63180	0	0	71002.8	86342.3	0	0	51829.9	0	0	0	0	0	0	0	0	0	0	0	0	0	0	0	0	0	0	0	0	0	0	0	0	0	0	0	0	0	0	0	0	0	0	0	0	0	0	0	0	0	0	0	0	0	0	0	0	0	0	0	0	0	0	0	0	0	0	0	0	0	0	0	0	0	31929.8	23978.9	26290.3	21159.6	0	0	88413.2	0	0	0	0	0	0	0	0	0	0	0	0	0	0	0	0	0	0	0	0	0	0	0	0	0	0	0	0	0	0	0	0	0	136321	103714	176531	123591	0	0	0	0	0	0	0	0	0	0	0	0	0	0	0	0	0	0	0	0	0	0	0	0	0	0	0	0	0	0	0	0	0	0	0	0	0	0	0	0	0	0	0	0	0	0	0	0	0	0	0	0	0	0	0	0	0	0	0	0	0	0	0	0	0	0	0	0	0	0	0	0	0	0	0	0	0	0	0	0	0	0	0	0	0	0	0	0	0	0	0	0	0	0	24548	0	0	0	0	0	0	0	0	0	0	0	0	0	0	0	0	0	0	0	0	0	0	0	0	0	0	0	0	0	40842.8	30525.2	36953.1	0	0	0	0	0	0	0	0	0	0	0	0	0	0	0	0	0	0	0	0	0	0	0	0	0	0	0	0	0	0	0	0	0	0	0	0	0	0	0	0	0	0	0	0	0	0	0	0	0	0	0	0	0
sp|Q99KC8|VMA5A_MOUSE|gn|Vwa5a:67776|	Q99KC8	VMA5A_MOUSE|gn|Vwa5a:67776|	Vwa5a	793	Mus musculus OX=10090	1:Experimental evidence at protein level	von Willebrand factor A domain-containing protein 5A	1	0.999	22	1752	1752	1752	13	15	9	12	9	14	20	15	21	17	11	12	10	18	23	22	11	12	5	10	5	6	12	13	12	19	9	16	18	13	17	8	4	3	0	1	3	1	3	1	3	5	0	1	3	1	2	2	7	8	3	5	8	4	8	8	0	4	1	3	0	2	1	2	12	7	6	5	6	7	7	10	2	0	0	0	1	4	6	7	11	16	14	9	9	13	15	16	3	1	0	0	1	0	5	3	18	12	9	10	6	9	10	9	3	4	5	5	7	7	12	15	6	7	1	0	3	4	7	9	25	28	11	14	17	9	22	24	5	4	6	1	3	4	3	8	1	1	0	1	1	2	4	1	0	2	0	0	0	0	2	4	1	3	1	0	0	0	2	2	2	1	0	0	0	1	1	2	4	5	3	3	4	3	4	2	8	7	6	4	3	3	5	3	8	5	0	0	2	0	4	5	4	1	1	2	0	1	1	1	5	7	1	1	5	4	4	2	0	0	0	0	0	0	2	0	10	11	11	12	7	8	14	18	0	0	1	0	2	2	4	4	0	1	0	0	0	0	1	0	6	6	2	4	4	5	2	3	17	17	9	13	8	6	16	10	0	0	1	0	0	0	1	2	6	3	4	3	2	1	2	3	5	8	0	2	0	2	6	3	25	20	24	19	21	17	10	13	0	0	1	1	0	1	3	1	7	7	4	6	6	9	11	8	13	15	9	12	9	14	20	15	21	17	11	12	10	18	23	22	11	12	5	10	5	6	12	13	12	19	9	16	18	13	17	8	4	3	0	1	3	1	3	1	3	5	0	1	3	1	2	2	7	8	3	5	8	4	8	8	0	4	1	3	0	2	1	2	12	7	6	5	6	7	7	10	2	0	0	0	1	4	6	7	11	16	14	9	9	13	15	16	3	1	0	0	1	0	5	3	18	12	9	10	6	9	10	9	3	4	5	5	7	7	12	15	6	7	1	0	3	4	7	9	25	28	11	14	17	9	22	24	5	4	6	1	3	4	3	8	1	1	0	1	1	2	4	1	0	2	0	0	0	0	2	4	1	3	1	0	0	0	2	2	2	1	0	0	0	1	1	2	4	5	3	3	4	3	4	2	8	7	6	4	3	3	5	3	8	5	0	0	2	0	4	5	4	1	1	2	0	1	1	1	5	7	1	1	5	4	4	2	0	0	0	0	0	0	2	0	10	11	11	12	7	8	14	18	0	0	1	0	2	2	4	4	0	1	0	0	0	0	1	0	6	6	2	4	4	5	2	3	17	17	9	13	8	6	16	10	0	0	1	0	0	0	1	2	6	3	4	3	2	1	2	3	5	8	0	2	0	2	6	3	25	20	24	19	21	17	10	13	0	0	1	1	0	1	3	1	7	7	4	6	6	9	11	8	13	15	9	12	9	14	20	15	21	17	11	12	10	18	23	22	11	12	5	10	5	6	12	13	12	19	9	16	18	13	17	8	4	3	0	1	3	1	3	1	3	5	0	1	3	1	2	2	7	8	3	5	8	4	8	8	0	4	1	3	0	2	1	2	12	7	6	5	6	7	7	10	2	0	0	0	1	4	6	7	11	16	14	9	9	13	15	16	3	1	0	0	1	0	5	3	18	12	9	10	6	9	10	9	3	4	5	5	7	7	12	15	6	7	1	0	3	4	7	9	25	28	11	14	17	9	22	24	5	4	6	1	3	4	3	8	1	1	0	1	1	2	4	1	0	2	0	0	0	0	2	4	1	3	1	0	0	0	2	2	2	1	0	0	0	1	1	2	4	5	3	3	4	3	4	2	8	7	6	4	3	3	5	3	8	5	0	0	2	0	4	5	4	1	1	2	0	1	1	1	5	7	1	1	5	4	4	2	0	0	0	0	0	0	2	0	10	11	11	12	7	8	14	18	0	0	1	0	2	2	4	4	0	1	0	0	0	0	1	0	6	6	2	4	4	5	2	3	17	17	9	13	8	6	16	10	0	0	1	0	0	0	1	2	6	3	4	3	2	1	2	3	5	8	0	2	0	2	6	3	25	20	24	19	21	17	10	13	0	0	1	1	0	1	3	1	7	7	4	6	6	9	11	8	880502	845832	764725	658836	621134	1.28025e+06	1.26905e+06	1.26905e+06	1.12681e+06	952453	869108	1.20498e+06	1.06741e+06	1.35611e+06	1.38113e+06	1372172	1.92031e+06	1822391	1.00243e+06	1.06436e+06	1.31842e+06	1.44012e+06	1.35061e+06	1.13513e+06	3.05422e+06	2.73222e+06	1.26852e+06	1419536	1.64284e+06	1.29087e+06	2.44633e+06	1.67684e+06	61060.5	55301.8	26949.4	22655.4	52428.2	51769.3	63283.3	38117.2	755163	680544	7646.78	407192	529382	701354	503695	309666	610027	502979	462107	499483	349518	340893	357073	343637	18132.8	15592.6	0	0	0	38451	0	10130.4	216842	242901	110331	158082	145135	145286	160803	177172	44281.3	46386.5	34331.6	25538.2	25866.4	54115.7	255232	268644	614138	595169	456289	369893	1.23442e+06	1.15808e+06	1.04632e+06	999156	40897.4	33381.2	17419.4	6067.92	23507.6	25658.7	32011	61061.2	10860065	9881752	8766606	8600698	7930176	8862006	8276785	7592030	154992	272739	336559	591927	810778	674110	928445	983962	970827	1200645	997955	0	1003292	1.24786e+06	1011323	867486	3608467	2.64972e+06	2.93256e+06	1.67444e+06	2.37201e+06	1.34237e+06	2.3687e+06	2.19851e+06	2959759	3.00594e+06	2.7858e+06	445188	2.75813e+06	2172875	1.01667e+06	4847114	46760.7	7565.99	25756.9	31064.2	39082.7	8378.79	23738	25896.7	4014.21	8654.23	0	0	6770.14	6511.33	8948.22	10059.1	48809.1	42422.4	5808.98	4554.77	12085.6	35857.6	65132.5	0	34078.5	26582.2	0	10545.9	0	19604	50758.8	36508.1	439795	503481	379054	302109	382573	461669	435574	398934	461704	303642	305502	343503	320246	312263	399534	401141	684626	401716	477782	424867	441381	681990	498838	556584	9768.83	0	1678.32	0	9944.4	0	32943.9	0	263278	164029	114613	91139.5	122729	81117.5	142025	91528.7	8038.73	0	0	0	0	0	40081.8	0	299759	319720	242596	201749	108378	467631	574743	780341	48342.3	66220.6	8415.27	0	36827	32569.2	42061.2	24303.2	0	0	0	0	0	0	0	0	570514	438289	298133	309275	271218	240797	196645	174348	724520	589088	564329	676850	391661	365848	459070	454437	0	0	0	0	5164.82	0	17580.7	4700.83	2.77846e+06	2195523	1.96867e+06	2.05041e+06	1.82511e+06	1.42015e+06	1.74932e+06	1.62618e+06	205853	189311	130458	143419	161754	182721	329344	314433	3.5524e+06	2427392	2.05317e+06	1.9244e+06	1.17834e+06	1.07857e+06	1.07365e+06	1.0269e+06	13945.7	0	0	0	38535.8	0	0	0	433446	377810	231400	217232	227493	180801	308341	293688	308172	280211	262832	216038	232467	448331	595793	545559	494234	468342	340762	453489	336131	529729	598494	600104	212207	292551	243004	123605	254242	503434	349654	253094	529080	638871	259182	320006	447166	315444	758888	410757	117512	78463.3	0	22882.2	51863.2	56055.4	91350.4	46726.6	189823	129712	0	102495	157088	186731	195411	130075	259870	247876	185803	192173	178848	155612	193790	151527	0	0	0	0	0	0	0	0	207924	216198	144506	170160	144629	152541	177250	176295	227227	167709	86222.3	122021	123228	156717	187975	191686	299109	258299	231826	166619	493658	480977	518937	528067	110922	147664	77504	48060.8	45126.1	50167.5	113501	168823	1253038	1.06267e+06	618294	889267	1.78583e+06	1.01287e+06	1.15259e+06	1.04133e+06	115588	206188	214837	340973	523752	390578	693871	705919	475084	847050	562396	0	716813	768168	901490	807573	1.65643e+06	1.38913e+06	1377457	705030	1.07889e+06	612817	1.46416e+06	1.35477e+06	554733	818672	687699	360430	756869	620786	823534	1009659	105071	25572.7	0	81131.3	69948.7	0	94309.9	97667.7	0	53349.3	0	0	0	0	0	0	17458.2	26857.6	17667.1	0	42586.1	47023.4	22871.7	0	119586	89961.3	0	65310.8	0	74627.6	142560	95714.5	209770	245910	156618	128552	163333	238085	307506	250213	207256	183216	183591	159107	194289	135755	225224	213540	421030	286519	279610	207500	229762	486498	364138	489578	0	0	0	0	0	0	0	0	126755	67648.3	56456	47954.9	76629.1	53460.4	115734	52620.3	0	0	0	0	0	0	113455	0	175673	151047	152973	117670	94392.6	260615	349910	320460	146800	115117	0	0	124852	101618	150800	88193.6	0	0	0	0	0	0	0	0	171867	90033.8	104597	95337.9	80757.3	87677.8	95072.2	93047.3	435860	388850	340484	338413	229432	259097	316392	334931	0	0	0	0	0	0	114095	0	440388	571130	471905	338832	444797	409863	370740	411338	167403	127580	90954.5	92386.2	117702	137653	209131	185558	788798	676529	564883	478287	359274	342537	307973	274738	0	0	0	0	0	0	0	0	164211	164113	79034.4	69725.1	113277	88761.1	169978	140116
sp|Q99KD5|UN45A_MOUSE|gn|Unc45a:101869|	Q99KD5	UN45A_MOUSE|gn|Unc45a:101869|	Unc45a	944	Mus musculus OX=10090	1:Experimental evidence at protein level	Protein unc-45 homolog A	1	0.999	29	266	266	266	2	4	2	5	1	2	2	1	1	7	1	2	2	1	0	0	0	0	0	1	1	0	1	0	1	5	0	1	3	1	0	1	0	0	0	0	0	0	0	0	0	0	0	0	0	0	0	0	0	0	0	0	0	0	0	0	0	0	0	0	0	0	0	0	0	0	0	0	0	0	0	0	0	0	1	0	0	0	0	0	2	1	0	1	2	2	0	1	0	0	0	0	0	0	0	0	2	1	1	2	1	3	1	1	0	0	0	0	0	0	0	0	1	0	0	0	0	0	0	0	8	5	3	3	2	1	1	4	0	1	0	0	0	0	0	0	0	0	0	0	0	0	0	0	0	0	0	0	0	0	0	0	0	0	0	0	0	0	0	0	0	0	0	0	0	0	0	0	0	1	0	0	0	0	0	0	0	0	0	0	0	0	0	0	0	0	0	0	0	0	0	0	0	0	0	0	0	0	0	0	0	0	0	0	0	0	0	0	0	0	0	0	0	0	0	0	0	0	0	0	0	0	0	0	0	0	0	0	0	0	0	0	0	0	0	0	0	0	0	0	1	0	0	0	0	0	0	0	34	27	19	26	15	8	15	12	0	0	0	0	0	0	0	0	0	1	0	0	0	0	0	0	0	0	0	0	0	0	0	0	2	3	0	1	0	1	0	0	0	0	0	0	0	0	0	0	0	0	0	0	0	0	0	1	2	4	2	5	1	2	2	1	1	7	1	2	2	1	0	0	0	0	0	1	1	0	1	0	1	5	0	1	3	1	0	1	0	0	0	0	0	0	0	0	0	0	0	0	0	0	0	0	0	0	0	0	0	0	0	0	0	0	0	0	0	0	0	0	0	0	0	0	0	0	0	0	0	0	1	0	0	0	0	0	2	1	0	1	2	2	0	1	0	0	0	0	0	0	0	0	2	1	1	2	1	3	1	1	0	0	0	0	0	0	0	0	1	0	0	0	0	0	0	0	8	5	3	3	2	1	1	4	0	1	0	0	0	0	0	0	0	0	0	0	0	0	0	0	0	0	0	0	0	0	0	0	0	0	0	0	0	0	0	0	0	0	0	0	0	0	0	0	0	1	0	0	0	0	0	0	0	0	0	0	0	0	0	0	0	0	0	0	0	0	0	0	0	0	0	0	0	0	0	0	0	0	0	0	0	0	0	0	0	0	0	0	0	0	0	0	0	0	0	0	0	0	0	0	0	0	0	0	0	0	0	0	0	0	0	0	0	0	0	0	1	0	0	0	0	0	0	0	34	27	19	26	15	8	15	12	0	0	0	0	0	0	0	0	0	1	0	0	0	0	0	0	0	0	0	0	0	0	0	0	2	3	0	1	0	1	0	0	0	0	0	0	0	0	0	0	0	0	0	0	0	0	0	1	2	4	2	5	1	2	2	1	1	7	1	2	2	1	0	0	0	0	0	1	1	0	1	0	1	5	0	1	3	1	0	1	0	0	0	0	0	0	0	0	0	0	0	0	0	0	0	0	0	0	0	0	0	0	0	0	0	0	0	0	0	0	0	0	0	0	0	0	0	0	0	0	0	0	1	0	0	0	0	0	2	1	0	1	2	2	0	1	0	0	0	0	0	0	0	0	2	1	1	2	1	3	1	1	0	0	0	0	0	0	0	0	1	0	0	0	0	0	0	0	8	5	3	3	2	1	1	4	0	1	0	0	0	0	0	0	0	0	0	0	0	0	0	0	0	0	0	0	0	0	0	0	0	0	0	0	0	0	0	0	0	0	0	0	0	0	0	0	0	1	0	0	0	0	0	0	0	0	0	0	0	0	0	0	0	0	0	0	0	0	0	0	0	0	0	0	0	0	0	0	0	0	0	0	0	0	0	0	0	0	0	0	0	0	0	0	0	0	0	0	0	0	0	0	0	0	0	0	0	0	0	0	0	0	0	0	0	0	0	0	1	0	0	0	0	0	0	0	34	27	19	26	15	8	15	12	0	0	0	0	0	0	0	0	0	1	0	0	0	0	0	0	0	0	0	0	0	0	0	0	2	3	0	1	0	1	0	0	0	0	0	0	0	0	0	0	0	0	0	0	0	0	0	1	95511.5	164851	47538.4	46592.4	22186.8	24216.9	35886.4	36662.3	111806	95555.2	118165	125667	26569.3	26591.8	28239.1	23238.3	0	0	0	0	0	0	0	0	113755	120054	72739.7	76874	135490	121443	119663	72526.5	0	0	0	0	0	0	0	0	0	0	0	0	0	0	0	0	0	0	0	0	0	0	0	0	0	0	0	0	0	0	0	0	0	0	0	0	0	0	0	0	0	0	6706.89	0	0	0	0	0	75215.2	13020.8	0	12812.2	19474.7	41595.7	42607.3	18984.5	0	0	0	0	0	0	0	0	39086.7	35238.2	6230.2	4877.89	7164.76	128015	7466.31	48242.9	0	0	0	0	0	0	0	0	0	0	0	0	0	0	0	0	301153	143829	282284	115178	13116	111422	0	103255	14634.7	2445.41	0	0	0	0	0	0	0	0	0	0	0	0	0	0	0	0	0	0	0	0	0	0	0	0	0	0	0	0	0	0	0	0	0	0	0	0	0	0	0	1801.34	0	0	0	0	0	0	0	0	0	0	0	0	0	0	0	0	0	0	0	0	0	0	0	0	0	0	0	0	0	0	0	0	0	0	0	0	0	0	0	0	0	0	0	0	0	0	0	0	0	0	0	0	0	0	0	0	0	0	0	0	0	0	0	0	0	0	0	0	0	0	0	0	0	0	0	0	0	0	880731	820190	680718	770086	448314	421769	456924	316691	0	0	0	0	0	0	0	0	0	0	0	0	0	0	0	0	0	0	0	0	0	0	0	0	79208.1	37368	0	27801.6	0	11384.3	0	0	0	0	0	0	0	0	0	0	0	0	0	0	0	0	0	1218.95	37772.5	32104.5	52932.4	33227.3	0	0	0	0	30323.2	29628.2	50016	51876.5	0	0	0	0	0	0	0	0	0	0	0	0	40376.5	45517.5	28542.9	24386.6	38195.9	27515.9	39203	30223.9	0	0	0	0	0	0	0	0	0	0	0	0	0	0	0	0	0	0	0	0	0	0	0	0	0	0	0	0	0	0	0	0	0	0	0	0	0	0	0	0	0	0	0	0	0	0	0	0	29818.5	0	0	0	36765.4	0	0	0	0	0	0	0	0	0	0	0	69461.9	62345.6	0	0	0	119179	0	85681.2	0	0	0	0	0	0	0	0	0	0	0	0	0	0	0	0	134421	96213.5	165756	70275.4	0	114280	0	127184	0	0	0	0	0	0	0	0	0	0	0	0	0	0	0	0	0	0	0	0	0	0	0	0	0	0	0	0	0	0	0	0	0	0	0	0	0	0	0	0	0	0	0	0	0	0	0	0	0	0	0	0	0	0	0	0	0	0	0	0	0	0	0	0	0	0	0	0	0	0	0	0	0	0	0	0	0	0	0	0	0	0	0	0	0	0	0	0	0	0	0	0	0	0	0	0	0	0	0	0	0	0	0	0	0	0	0	0	0	0	0	0	0	0	0	0	0	0	0	0	72174.4	63271	52865.1	64788.1	53689.8	49848.5	53500.9	47561.6	0	0	0	0	0	0	0	0	0	0	0	0	0	0	0	0	0	0	0	0	0	0	0	0	56974.8	40922.8	0	0	0	0	0	0	0	0	0	0	0	0	0	0	0	0	0	0	0	0	0	0
sp|Q99KE1|MAOM_MOUSE|gn|Me2:107029|	Q99KE1	MAOM_MOUSE|gn|Me2:107029|	Me2	589	Mus musculus OX=10090	1:Experimental evidence at protein level	NAD-dependent malic enzyme, mitochondrial	1	0.999	8	97	45	97	0	0	1	0	0	0	2	0	0	0	0	0	0	0	1	0	0	0	0	0	0	0	0	0	0	0	0	0	0	0	0	0	0	0	0	0	0	0	0	0	0	0	0	0	0	0	0	0	0	0	0	0	1	1	4	3	0	0	0	0	0	0	0	3	0	0	0	0	1	1	6	7	0	0	0	0	0	0	0	1	0	0	0	0	0	0	0	0	0	0	0	0	0	0	0	0	0	0	0	0	0	0	0	0	0	0	0	0	0	0	0	0	0	0	0	0	0	0	0	0	0	0	1	0	0	1	0	0	0	0	0	0	0	0	0	0	0	0	0	0	0	0	0	0	0	0	0	0	0	0	14	11	0	0	0	0	0	0	1	0	0	0	0	0	0	0	0	1	0	0	0	0	0	0	0	0	0	0	0	0	0	0	1	1	0	0	0	0	0	0	0	0	0	0	0	0	0	0	0	2	0	0	0	0	0	0	3	1	0	0	0	0	0	0	4	4	0	0	0	0	1	0	2	3	0	0	0	0	0	0	0	1	0	0	0	0	0	0	0	0	0	0	0	0	0	0	0	1	0	0	0	1	1	2	2	3	0	0	0	0	0	0	0	0	0	0	0	0	1	0	0	1	0	0	0	0	0	0	0	0	0	0	0	0	0	0	0	0	0	0	0	0	0	0	1	0	0	0	0	0	0	0	0	0	0	0	0	0	0	0	0	0	0	0	0	0	0	0	0	0	0	0	0	0	0	0	0	0	0	0	0	0	0	0	0	0	0	0	0	0	0	0	0	0	0	0	0	0	0	0	0	0	0	0	0	0	0	0	1	0	0	0	0	0	0	0	0	3	0	0	0	0	0	0	2	4	0	0	0	0	0	0	0	0	0	0	0	0	0	0	0	0	0	0	0	0	0	0	0	0	0	0	0	0	0	0	0	0	0	0	0	0	0	0	0	0	0	0	0	0	0	0	0	0	0	0	0	0	0	0	0	0	0	0	0	0	0	0	0	0	0	0	0	0	0	0	0	0	0	0	0	0	0	0	7	7	0	0	0	0	0	0	1	0	0	0	0	0	0	0	0	1	0	0	0	0	0	0	0	0	0	0	0	0	0	0	1	1	0	0	0	0	0	0	0	0	0	0	0	0	0	0	0	2	0	0	0	0	0	0	3	1	0	0	0	0	0	0	3	2	0	0	0	0	0	0	0	1	0	0	0	0	0	0	0	1	0	0	0	0	0	0	0	0	0	0	0	0	0	0	0	1	0	0	0	0	0	0	0	0	0	0	0	0	0	0	0	0	0	0	0	0	1	0	0	1	0	0	0	0	0	0	0	0	0	0	0	0	0	0	0	0	0	0	0	0	0	0	1	0	0	0	0	0	0	0	0	0	0	0	1	0	0	0	2	0	0	0	0	0	0	0	1	0	0	0	0	0	0	0	0	0	0	0	0	0	0	0	0	0	0	0	0	0	0	0	0	0	0	0	0	0	0	0	0	0	0	0	0	0	1	1	4	3	0	0	0	0	0	0	0	3	0	0	0	0	1	1	6	7	0	0	0	0	0	0	0	1	0	0	0	0	0	0	0	0	0	0	0	0	0	0	0	0	0	0	0	0	0	0	0	0	0	0	0	0	0	0	0	0	0	0	0	0	0	0	0	0	0	0	1	0	0	1	0	0	0	0	0	0	0	0	0	0	0	0	0	0	0	0	0	0	0	0	0	0	0	0	14	11	0	0	0	0	0	0	1	0	0	0	0	0	0	0	0	1	0	0	0	0	0	0	0	0	0	0	0	0	0	0	1	1	0	0	0	0	0	0	0	0	0	0	0	0	0	0	0	2	0	0	0	0	0	0	3	1	0	0	0	0	0	0	4	4	0	0	0	0	1	0	2	3	0	0	0	0	0	0	0	1	0	0	0	0	0	0	0	0	0	0	0	0	0	0	0	1	0	0	0	1	1	2	2	3	0	0	0	0	0	0	0	0	0	0	0	0	1	0	0	1	0	0	0	0	0	0	0	0	0	0	0	0	0	0	0	0	0	0	0	0	0	0	1	0	0	0	0	0	0	0	0	0	0	0	7444.47	0	0	0	12174.3	27202.7	0	0	0	0	0	0	0	0	0	0	0	0	0	0	0	0	0	0	0	0	0	0	0	0	0	0	0	0	0	0	0	0	0	0	0	0	0	0	0	0	15980.7	19986.2	27070.9	18742.3	5278.78	6632.63	35295.6	23064	0	0	0	0	0	0	10123.5	35142.4	39394.7	42334	36099.9	28575.8	55562.2	52763.8	57648.3	104802	0	0	0	0	0	0	0	4087.99	0	0	0	0	0	0	0	0	0	0	0	0	0	0	0	0	0	0	0	0	0	0	0	0	0	0	0	0	0	0	0	0	0	0	0	0	0	0	0	0	0	0	1286.29	0	0	0	0	0	0	0	0	0	0	0	0	0	0	0	0	0	0	0	0	0	0	0	0	0	17994	9891.42	94536.5	58720.1	0	0	0	0	0	0	0	0	0	0	0	5918.49	0	6095.59	81764.9	78058.8	0	0	0	0	0	0	0	0	0	8944.47	15965.4	0	32661.9	26567.2	53271.9	37758.2	0	0	0	0	0	0	0	0	0	0	0	0	0	0	17466.8	42140.2	0	0	9067.92	6169.65	8908.93	11950.3	27384.2	41034.6	0	0	0	0	0	0	104197	60596.1	0	0	0	0	0	0	11005.3	10113	0	0	0	0	0	0	0	0	0	0	0	0	0	0	0	0	0	0	0	0	0	0	25572.1	16327.6	0	0	0	5376.73	3527.82	5517.13	14368.3	12594.3	0	0	0	0	0	0	80403	37078.7	0	17369.4	20860.9	0	37716.6	35223.8	57672	44865.9	0	0	0	0	0	0	0	0	0	0	0	0	0	0	0	0	0	0	0	0	0	0	23081.9	10434.7	0	0	0	0	0	0	0	0	0	0	0	0	0	0	0	0	0	0	0	0	0	0	0	0	0	0	0	0	0	0	0	0	0	0	0	0	0	0	0	0	0	0	0	0	0	0	0	0	0	0	0	0	0	0	0	0	0	0	0	0	0	0	18771.3	0	0	0	0	0	0	0	0	24056.9	0	0	10942.8	10137.6	16279.7	14305.1	24801.4	33197.2	0	0	0	0	0	0	0	0	0	0	0	0	0	0	0	0	0	0	0	0	0	0	0	0	0	0	0	0	0	0	0	0	0	0	0	0	0	0	0	0	0	0	0	0	0	0	0	0	0	0	0	0	0	0	0	0	0	0	0	0	0	0	0	0	0	0	0	0	0	0	0	0	0	0	0	0	16947.3	0	49172.4	38257.6	0	0	0	0	0	0	0	0	0	0	0	0	0	0	20160.5	24604.1	0	0	0	0	0	0	0	0	0	0	0	0	0	0	0	0	0	0	0	0	0	0	0	0	0	0	0	0	0	0	0	40349.6	0	0	8612.17	5765.7	0	10366.8	24753.2	15854.9	0	0	0	0	0	0	27093	20723	0	0	0	0	0	0	0	0	0	0	0	0	0	0	0	0	0	0	0	0	0	0	0	0	0	0	0	0	0	0	11798.4	15021.3	0	0	0	0	0	0	0	0	0	0	0	0	0	0	27147.7	0	0	0	0	0	0	0	0	0	0	0	0	0	0	0	0	0	0	0	0	0	0	0	0	0	0	0	0	0	0	0	26474.7	11104.1	0	0	0	0	0	0	0	0
sp|Q99KF1|TMED9_MOUSE|gn|Tmed9:67511|	Q99KF1	TMED9_MOUSE|gn|Tmed9:67511|	Tmed9	235	Mus musculus OX=10090	1:Experimental evidence at protein level	Transmembrane emp24 domain-containing protein 9	1	0.9981	4	33	33	33	0	0	0	0	0	0	1	0	0	0	0	1	1	0	2	0	0	0	0	0	0	0	0	0	0	0	0	0	0	1	0	0	0	0	0	0	0	0	0	0	0	0	0	0	0	0	0	0	0	0	0	0	0	0	0	0	0	0	0	0	0	0	0	0	0	1	0	0	0	0	0	0	0	0	0	0	0	0	0	0	0	0	0	1	0	0	0	0	0	0	0	0	0	0	0	0	0	0	0	0	1	0	0	1	0	0	0	0	0	0	0	0	0	0	0	0	0	0	0	0	0	0	0	0	0	0	1	0	2	0	0	0	0	0	0	0	1	0	0	0	7	5	2	0	0	0	0	0	0	0	0	0	0	0	0	0	0	0	0	0	0	0	0	0	0	0	0	0	0	0	0	0	0	0	0	0	1	0	0	0	0	0	0	0	0	0	0	0	0	0	0	0	0	0	0	0	0	0	0	0	0	0	0	0	0	0	0	0	0	0	0	0	0	0	0	0	0	0	0	0	0	1	0	1	0	0	0	0	0	0	0	0	0	0	0	0	0	0	0	0	0	0	0	0	0	0	0	0	0	0	1	0	0	0	1	0	0	0	0	0	0	0	0	0	0	0	0	0	0	0	0	0	0	0	0	0	0	0	0	0	0	0	0	0	0	0	0	0	0	0	0	0	0	0	0	0	0	0	0	0	0	0	0	0	0	0	0	0	0	0	1	0	0	0	0	1	1	0	2	0	0	0	0	0	0	0	0	0	0	0	0	0	0	1	0	0	0	0	0	0	0	0	0	0	0	0	0	0	0	0	0	0	0	0	0	0	0	0	0	0	0	0	0	0	0	0	0	0	0	1	0	0	0	0	0	0	0	0	0	0	0	0	0	0	0	0	0	1	0	0	0	0	0	0	0	0	0	0	0	0	0	0	0	0	1	0	0	1	0	0	0	0	0	0	0	0	0	0	0	0	0	0	0	0	0	0	0	0	0	0	1	0	2	0	0	0	0	0	0	0	1	0	0	0	7	5	2	0	0	0	0	0	0	0	0	0	0	0	0	0	0	0	0	0	0	0	0	0	0	0	0	0	0	0	0	0	0	0	0	0	1	0	0	0	0	0	0	0	0	0	0	0	0	0	0	0	0	0	0	0	0	0	0	0	0	0	0	0	0	0	0	0	0	0	0	0	0	0	0	0	0	0	0	0	0	1	0	1	0	0	0	0	0	0	0	0	0	0	0	0	0	0	0	0	0	0	0	0	0	0	0	0	0	0	1	0	0	0	1	0	0	0	0	0	0	0	0	0	0	0	0	0	0	0	0	0	0	0	0	0	0	0	0	0	0	0	0	0	0	0	0	0	0	0	0	0	0	0	0	0	0	0	0	0	0	0	0	0	0	0	0	0	0	0	1	0	0	0	0	1	1	0	2	0	0	0	0	0	0	0	0	0	0	0	0	0	0	1	0	0	0	0	0	0	0	0	0	0	0	0	0	0	0	0	0	0	0	0	0	0	0	0	0	0	0	0	0	0	0	0	0	0	0	1	0	0	0	0	0	0	0	0	0	0	0	0	0	0	0	0	0	1	0	0	0	0	0	0	0	0	0	0	0	0	0	0	0	0	1	0	0	1	0	0	0	0	0	0	0	0	0	0	0	0	0	0	0	0	0	0	0	0	0	0	1	0	2	0	0	0	0	0	0	0	1	0	0	0	7	5	2	0	0	0	0	0	0	0	0	0	0	0	0	0	0	0	0	0	0	0	0	0	0	0	0	0	0	0	0	0	0	0	0	0	1	0	0	0	0	0	0	0	0	0	0	0	0	0	0	0	0	0	0	0	0	0	0	0	0	0	0	0	0	0	0	0	0	0	0	0	0	0	0	0	0	0	0	0	0	1	0	1	0	0	0	0	0	0	0	0	0	0	0	0	0	0	0	0	0	0	0	0	0	0	0	0	0	0	1	0	0	0	1	0	0	0	0	0	0	0	0	0	0	0	0	0	0	0	0	0	0	0	0	0	0	0	0	0	0	0	0	0	0	0	0	0	0	0	0	0	0	0	0	0	0	0	0	0	0	0	0	0	0	0	0	0	0	0	0	0	0	0	0	35355.5	11340.5	0	0	0	0	0	0	0	0	0	0	0	0	16959.8	0	9972.34	8867.85	2728.26	0	0	0	0	0	0	0	0	0	0	0	0	0	0	0	0	0	0	0	0	0	0	0	0	0	0	0	0	0	0	0	0	0	0	0	0	0	0	0	0	0	0	0	0	0	0	0	0	0	0	0	0	0	0	0	18716.5	0	0	0	0	0	0	0	0	0	0	307347	310877	152419	0	166260	49748.1	0	0	0	0	0	0	0	0	0	0	0	0	0	0	0	0	0	0	0	0	0	0	0	0	0	0	7079.52	0	0	0	0	0	33856.2	0	29328.9	26318.5	30830.5	26015.5	60044.8	50538.4	8654.18	31069	0	0	0	0	0	0	0	0	0	0	0	0	0	0	0	0	0	0	0	0	0	0	0	0	0	0	0	0	0	0	0	0	14776.7	15687.3	21001.4	21992.2	23817.3	0	33339.6	0	0	0	0	0	0	0	0	0	0	0	0	0	0	0	0	0	0	0	0	0	0	0	0	0	0	0	0	0	0	0	0	0	0	0	0	0	0	0	0	0	0	0	0	0	0	0	0	0	0	0	0	0	0	0	0	0	0	0	0	0	0	0	0	0	90884	83772.4	0	0	0	0	42241.9	0	0	0	0	0	0	0	0	0	0	0	0	0	0	0	0	0	0	0	0	0	0	0	0	0	0	0	0	0	0	0	0	0	0	0	0	0	0	0	0	0	0	0	0	0	0	0	0	0	0	0	0	0	0	0	0	0	0	0	0	0	0	0	0	0	0	0	0	0	0	0	0	0	0	0	0	0	0	0	0	0	0	0	0	0	0	0	0	0	0	0	0	0	0	0	0	0	0	0	0	0	0	0	0	0	0	0	0	0	0	0	0	0	0	0	0	0	0	0	0	0	0	0	0	0	0	0	0	0	0	0	0	0	0	0	0	0	0	0	0	0	0	0	0	0	0	0	0	0	0	0	0	0	0	0	0	0	0	0	0	0	0	0	0	0	0	0	0	0	0	0	0	0	0	0	0	0	0	0	0	0	0	0	0	0	19510.7	17127.4	19925.3	17177.9	30887.1	24761.8	0	19188.2	0	0	0	0	0	0	0	0	0	0	0	0	0	0	0	0	0	0	0	0	0	0	0	0	0	0	0	0	0	0	0	0	0	0	0	0	0	0	0	0	0	0	0	0	0	0	0	0	0	0	0	0	0	0	0	0	0	0	0	0	0	0	0	0	0	0	0	0	0	0	0	0	0	0	0	0	0	0	0	0	0	0	0	0	0	0	0	0	0	0	0	0	0	0	0	0	0	0	0	0	0	0	0	0	0	0	0	0	0	0	0	0	0	0	0	0	0	0	0	0	0	0	0	0	0	0	0	0	0	0	0	0	0	0	0	0	0	0	0	0	0	0	0	0	0	0	0	0	0	0	0	0	0	0	0	0	0	0	0	0
sp|Q99KG3|RBM10_MOUSE|gn|Rbm10:236732|	Q99KG3	RBM10_MOUSE|gn|Rbm10:236732|	Rbm10	930	Mus musculus OX=10090	1:Experimental evidence at protein level	RNA-binding protein 10	1	0.999	17	121	0	121	0	0	0	0	0	0	0	0	0	0	0	0	0	0	0	0	1	1	0	1	8	1	6	3	0	0	0	0	1	0	0	0	0	0	0	0	0	0	0	0	0	0	0	0	0	0	0	0	0	0	0	0	0	0	0	0	0	0	0	0	0	0	0	0	0	0	0	0	0	0	0	0	0	0	0	0	0	0	0	0	0	0	0	0	0	0	0	0	0	0	0	0	0	0	0	0	1	1	1	0	2	3	3	4	0	0	2	0	1	0	1	2	0	0	0	0	2	0	2	1	3	4	7	5	8	11	6	2	0	0	3	1	3	3	5	1	0	0	0	0	0	0	0	0	0	0	0	0	0	0	0	0	0	0	0	0	0	0	0	0	0	0	0	0	0	0	0	0	0	0	0	0	0	0	0	0	1	2	0	0	1	1	3	1	0	0	0	0	0	0	0	0	0	0	0	0	0	0	0	0	0	0	0	0	0	0	0	0	0	0	0	0	0	0	0	0	0	0	0	0	0	0	0	0	0	0	0	0	0	0	0	0	0	0	0	0	0	0	0	0	0	0	0	0	0	0	0	0	0	0	0	0	0	0	0	0	0	0	0	0	0	0	0	0	0	0	0	0	0	0	0	0	0	0	0	0	0	0	0	0	0	1	0	0	0	0	0	0	0	0	0	0	0	0	0	0	0	0	0	0	1	0	0	0	0	0	0	0	0	0	0	0	0	0	0	0	0	0	0	0	0	0	0	0	0	0	0	0	0	0	0	0	0	0	0	0	0	0	0	0	0	0	0	0	0	0	0	0	0	0	0	0	0	0	0	0	0	0	0	0	0	0	0	0	0	0	0	0	0	0	0	0	0	0	0	0	0	0	0	0	0	0	0	0	0	0	0	0	0	0	0	0	0	0	0	0	0	0	0	0	0	0	0	0	0	0	0	0	0	0	0	0	0	0	0	0	0	0	0	0	0	0	0	0	0	0	0	0	0	0	0	0	0	0	0	0	0	0	0	0	0	0	0	0	0	0	0	0	0	0	0	0	0	0	0	0	0	0	0	0	0	0	0	0	0	0	0	0	0	0	0	0	0	0	0	0	0	0	0	0	0	0	0	0	0	0	0	0	0	0	0	0	0	0	0	0	0	0	0	0	0	0	0	0	0	0	0	0	0	0	0	0	0	0	0	0	0	0	0	0	0	0	0	0	0	0	0	0	0	0	0	0	0	0	0	0	0	0	0	0	0	0	0	0	0	0	0	0	0	0	0	0	0	0	0	0	0	0	0	0	0	0	0	0	0	0	0	0	0	0	0	0	0	0	0	0	0	0	0	0	0	0	0	0	0	0	0	0	0	0	0	0	0	0	0	0	0	0	0	0	0	0	0	0	0	0	0	0	0	0	0	0	0	0	0	0	0	0	0	0	0	0	0	0	1	1	0	1	8	1	6	3	0	0	0	0	1	0	0	0	0	0	0	0	0	0	0	0	0	0	0	0	0	0	0	0	0	0	0	0	0	0	0	0	0	0	0	0	0	0	0	0	0	0	0	0	0	0	0	0	0	0	0	0	0	0	0	0	0	0	0	0	0	0	0	0	0	0	0	0	0	0	0	0	1	1	1	0	2	3	3	4	0	0	2	0	1	0	1	2	0	0	0	0	2	0	2	1	3	4	7	5	8	11	6	2	0	0	3	1	3	3	5	1	0	0	0	0	0	0	0	0	0	0	0	0	0	0	0	0	0	0	0	0	0	0	0	0	0	0	0	0	0	0	0	0	0	0	0	0	0	0	0	0	1	2	0	0	1	1	3	1	0	0	0	0	0	0	0	0	0	0	0	0	0	0	0	0	0	0	0	0	0	0	0	0	0	0	0	0	0	0	0	0	0	0	0	0	0	0	0	0	0	0	0	0	0	0	0	0	0	0	0	0	0	0	0	0	0	0	0	0	0	0	0	0	0	0	0	0	0	0	0	0	0	0	0	0	0	0	0	0	0	0	0	0	0	0	0	0	0	0	0	0	0	0	0	0	0	1	0	0	0	0	0	0	0	0	0	0	0	0	0	0	0	0	0	0	1	0	0	0	0	0	0	0	0	0	0	0	0	0	0	0	0	0	0	0	82464.6	36321.6	37763.6	47793.8	118293	82051.3	167033	116600	0	0	0	0	0	0	0	0	0	0	0	0	0	0	0	0	0	0	0	0	0	0	0	0	0	0	0	0	0	0	0	0	0	0	0	0	0	0	0	0	0	0	0	0	0	0	0	0	0	0	0	0	0	0	0	0	0	0	0	0	0	0	0	0	0	0	0	0	0	0	0	0	96609.7	56598.7	250642	129459	352975	196318	252625	159965	0	10507.9	52469.9	25383.3	118059	41220.7	62101.2	132849	0	0	0	0	9226.17	0	21883.9	8276.52	448644	286573	725874	356006	557090	535313	450271	496136	97673.7	72668.6	119152	88455.5	276462	165518	242675	265287	0	0	0	0	0	0	0	0	0	0	0	0	0	0	0	0	0	0	0	0	0	0	0	0	0	0	0	0	0	0	0	0	0	0	0	0	0	0	0	0	57881.1	52590.9	23612.2	68700.8	91968.8	42346.2	65982.7	40947.7	0	0	0	0	0	0	0	0	0	0	0	0	0	0	0	0	0	0	0	0	0	0	0	0	0	0	0	0	0	0	0	0	0	0	0	0	0	0	0	0	0	0	0	0	0	0	0	0	0	0	0	0	0	0	0	0	0	0	0	0	0	0	0	0	0	0	0	0	0	0	0	0	0	0	0	0	0	0	0	0	0	0	0	0	0	0	0	0	0	0	0	0	0	0	0	0	0	5237.28	0	0	0	0	0	0	0	0	0	0	0	0	0	0	6862.04	0	4307.49	0	2459.3	0	4791.65	5229.83	0	0	0	0	0	0	0	0	0	0	0	0	0	0	0	0	25967.9	13550.6	18722	17367.6	29639.9	31028	50454.9	40504.3	0	0	0	0	0	0	0	0	0	0	0	0	0	0	0	0	0	0	0	0	0	0	0	0	0	0	0	0	0	0	0	0	0	0	0	0	0	0	0	0	0	0	0	0	0	0	0	0	0	0	0	0	0	0	0	0	0	0	0	0	0	0	0	0	0	0	0	0	0	0	0	0	54824.3	49488.9	108954	79560.5	151642	128575	108873	87265.1	0	0	38520	0	67215.4	0	71950.1	99835.2	0	0	0	0	0	0	0	0	96287.5	104164	128288	74646.3	130517	82642.5	96445.8	133579	35913	36551.2	64247.3	39283.2	117534	75919.4	83782.3	88381.4	0	0	0	0	0	0	0	0	0	0	0	0	0	0	0	0	0	0	0	0	0	0	0	0	0	0	0	0	0	0	0	0	0	0	0	0	0	0	0	0	30720.3	30377	15462.9	42765.8	34598.8	24493.6	21091.5	0	0	0	0	0	0	0	0	0	0	0	0	0	0	0	0	0	0	0	0	0	0	0	0	0	0	0	0	0	0	0	0	0	0	0	0	0	0	0	0	0	0	0	0	0	0	0	0	0	0	0	0	0	0	0	0	0	0	0	0	0	0	0	0	0	0	0	0	0	0	0	0	0	0	0	0	0	0	0	0	0	0	0	0	0	0	0	0	0	0	0	0	0	0	0	0	0	0	0	0	0	0	0	0	0	0	0	0	0	0	0	0	0	0	0	0	0	0	0	0	0
sp|Q99KH8|STK24_MOUSE|gn|Stk24:223255|	Q99KH8	STK24_MOUSE|gn|Stk24:223255|	Stk24	431	Mus musculus OX=10090	1:Experimental evidence at protein level	Serine/threonine-protein kinase 24	1	0.999	13	168	71	168	0	0	0	0	0	0	0	0	0	0	0	0	0	0	0	0	0	0	0	0	0	0	0	0	0	0	0	0	0	0	1	0	0	0	0	0	0	0	0	0	0	0	0	0	0	0	0	0	0	0	0	0	0	0	0	0	0	0	0	0	0	0	0	0	0	0	0	1	0	0	0	0	0	0	0	0	0	0	0	0	0	0	0	0	0	0	0	0	0	0	0	0	0	0	0	0	0	0	0	0	0	0	0	1	0	0	0	0	0	0	0	0	0	0	0	0	0	0	0	0	0	1	0	1	1	1	2	1	0	0	0	0	0	0	0	0	0	0	0	0	0	0	0	0	0	0	0	0	0	0	0	0	0	0	0	0	0	0	0	0	0	0	0	0	0	0	0	0	0	0	0	0	0	0	0	0	0	0	0	0	0	0	0	0	0	0	0	0	0	0	0	0	0	0	0	0	0	0	0	0	0	0	0	0	0	0	0	0	0	0	0	0	0	0	0	0	0	0	0	0	0	0	0	0	0	0	0	0	0	0	0	0	0	0	0	0	0	0	0	0	0	0	0	0	0	0	0	0	15	19	20	23	21	16	20	24	0	0	0	0	0	0	0	0	0	0	0	0	0	0	0	0	0	0	0	0	0	0	0	0	0	0	0	0	0	0	0	0	0	0	0	0	0	0	0	0	0	0	0	0	0	0	0	0	0	0	0	0	0	0	0	0	0	0	0	0	0	0	0	0	0	0	0	0	0	0	0	0	0	0	0	0	0	0	0	0	0	0	0	0	0	0	0	0	0	0	0	0	0	0	0	0	0	0	0	0	0	0	0	0	0	0	0	0	0	0	0	0	0	0	0	1	0	0	0	0	0	0	0	0	0	0	0	0	0	0	0	0	0	0	0	0	0	0	0	0	0	0	0	0	0	0	0	0	0	0	0	0	0	0	0	0	0	0	0	0	0	0	0	0	0	0	0	0	0	0	0	1	0	0	1	1	0	0	0	0	0	0	0	0	0	0	0	0	0	0	0	0	0	0	0	0	0	0	0	0	0	0	0	0	0	0	0	0	0	0	0	0	0	0	0	0	0	0	0	0	0	0	0	0	0	0	0	0	0	0	0	0	0	0	0	0	0	0	0	0	0	0	0	0	0	0	0	0	0	0	0	0	0	0	0	0	0	0	0	0	0	0	0	0	0	0	0	0	0	0	0	0	0	0	0	0	0	0	0	0	0	0	0	0	0	0	0	0	0	0	0	0	0	0	0	0	6	8	8	10	10	7	8	10	0	0	0	0	0	0	0	0	0	0	0	0	0	0	0	0	0	0	0	0	0	0	0	0	0	0	0	0	0	0	0	0	0	0	0	0	0	0	0	0	0	0	0	0	0	0	0	0	0	0	0	0	0	0	0	0	0	0	0	0	0	0	0	0	0	0	0	0	0	0	0	0	0	0	0	0	0	0	1	0	0	0	0	0	0	0	0	0	0	0	0	0	0	0	0	0	0	0	0	0	0	0	0	0	0	0	0	0	0	0	0	0	0	0	0	1	0	0	0	0	0	0	0	0	0	0	0	0	0	0	0	0	0	0	0	0	0	0	0	0	0	0	0	0	0	0	0	0	0	0	0	1	0	0	0	0	0	0	0	0	0	0	0	0	0	0	0	0	0	1	0	1	1	1	2	1	0	0	0	0	0	0	0	0	0	0	0	0	0	0	0	0	0	0	0	0	0	0	0	0	0	0	0	0	0	0	0	0	0	0	0	0	0	0	0	0	0	0	0	0	0	0	0	0	0	0	0	0	0	0	0	0	0	0	0	0	0	0	0	0	0	0	0	0	0	0	0	0	0	0	0	0	0	0	0	0	0	0	0	0	0	0	0	0	0	0	0	0	0	0	0	0	0	0	0	0	0	0	0	0	0	0	0	0	0	0	0	0	0	0	0	0	0	0	0	0	15	19	20	23	21	16	20	24	0	0	0	0	0	0	0	0	0	0	0	0	0	0	0	0	0	0	0	0	0	0	0	0	0	0	0	0	0	0	0	0	0	0	0	0	0	0	0	0	0	0	0	0	0	0	0	0	0	0	0	0	0	0	0	0	0	0	0	0	0	0	0	0	0	0	0	0	0	0	0	0	0	0	0	0	0	0	0	0	0	0	0	0	0	0	0	0	0	0	0	0	0	0	0	0	0	0	0	0	0	0	0	0	0	0	0	0	0	0	0	0	0	0	0	0	0	0	0	0	0	0	0	0	0	0	0	0	0	0	0	0	0	0	0	0	0	0	0	0	0	0	0	0	0	0	0	0	0	0	0	16536.5	0	0	0	0	0	0	0	0	0	0	0	0	0	0	0	0	0	0	0	29267.7	39457.6	14305.5	25158	61894	0	0	0	0	0	0	0	0	0	0	0	0	0	0	0	0	0	0	0	0	0	0	0	0	0	0	0	0	0	0	0	0	0	0	0	0	0	0	0	0	0	0	0	0	0	0	0	0	0	0	0	0	0	0	0	0	0	0	0	0	0	0	0	0	0	0	0	0	0	0	0	0	0	0	0	0	0	0	0	0	0	0	0	0	0	0	0	0	0	0	0	0	0	0	0	0	0	0	0	0	0	0	0	0	0	0	0	0	0	0	0	0	0	0	0	0	0	0	0	0	600389	614157	770193	788475	724714	515425	562279	604927	0	0	0	0	0	0	0	0	0	0	0	0	0	0	0	0	0	0	0	0	0	0	0	0	0	0	0	0	0	0	0	0	0	0	0	0	0	0	0	0	0	0	0	0	0	0	0	0	0	0	0	0	0	0	0	0	0	0	0	0	0	0	0	0	0	0	0	0	0	0	0	0	0	0	0	0	0	0	0	0	0	0	0	0	0	0	0	0	0	0	0	0	0	0	0	0	0	0	0	0	0	0	0	0	0	0	0	0	0	0	0	0	0	0	0	0	0	0	0	0	0	0	0	0	0	0	0	0	0	0	0	0	0	0	0	0	0	0	0	0	0	0	0	0	0	0	0	0	0	0	0	0	0	0	0	0	0	0	0	0	0	0	0	0	0	0	0	0	0	0	0	0	0	0	0	89943	0	0	0	0	0	0	0	0	0	0	0	0	0	0	0	0	0	0	0	0	0	0	0	0	0	0	0	0	0	0	0	0	0	0	0	0	0	0	0	0	0	0	0	0	0	0	0	0	0	0	0	0	0	0	0	0	0	0	0	0	0	0	0	0	0	0	0	0	0	0	0	0	0	0	0	0	0	0	0	0	0	0	0	0	0	0	0	0	0	0	0	0	0	0	0	0	0	0	0	0	0	0	0	0	0	0	0	0	0	0	0	0	0	0	0	0	0	0	0	0	86325.8	84648.7	113161	116510	103977	84192	95342.6	91566.3	0	0	0	0	0	0	0	0	0	0	0	0	0	0	0	0	0	0	0	0	0	0	0	0	0	0	0	0	0	0	0	0	0	0	0	0	0	0	0	0	0	0	0	0	0	0	0	0
sp|Q99KI0|ACON_MOUSE|gn|Aco2:11429|	Q99KI0	ACON_MOUSE|gn|Aco2:11429|	Aco2	780	Mus musculus OX=10090	1:Experimental evidence at protein level	Aconitate hydratase, mitochondrial	1	0.999	33	3015	3015	3015	2	4	2	3	8	12	14	14	0	4	6	7	11	11	18	18	0	0	0	0	0	0	0	0	0	0	0	0	0	0	0	0	0	0	0	0	4	3	14	6	2	0	3	1	1	3	2	6	7	5	11	13	20	14	24	26	4	3	12	22	42	34	109	100	7	5	14	17	31	29	42	43	0	1	0	0	1	3	11	8	3	6	9	9	21	21	26	26	0	1	0	0	1	0	10	14	1	0	5	4	4	6	7	7	0	0	0	0	0	0	0	0	0	0	0	0	1	1	6	6	3	1	1	1	2	4	3	2	0	0	0	0	0	0	0	0	2	0	0	1	1	0	13	3	1	2	18	16	30	28	74	85	1	1	0	1	1	1	14	1	0	0	3	5	2	11	34	36	1	1	0	0	0	0	1	1	5	4	15	15	23	23	35	36	1	0	1	0	0	2	17	6	3	4	11	13	31	41	99	98	0	1	5	5	21	17	30	30	2	2	3	3	2	2	46	35	6	8	16	14	21	30	33	30	0	0	1	1	8	3	8	19	2	1	9	7	6	3	20	28	1	0	3	1	4	6	19	20	8	5	10	11	10	11	24	16	0	1	1	5	5	1	33	26	0	4	9	10	27	25	27	27	0	0	0	0	0	0	1	3	0	0	0	0	0	0	1	3	4	3	7	9	32	22	89	83	0	1	3	0	3	0	2	0	2	4	2	3	8	12	14	14	0	4	6	7	11	11	18	18	0	0	0	0	0	0	0	0	0	0	0	0	0	0	0	0	0	0	0	0	4	3	14	6	2	0	3	1	1	3	2	6	7	5	11	13	20	14	24	26	4	3	12	22	42	34	109	100	7	5	14	17	31	29	42	43	0	1	0	0	1	3	11	8	3	6	9	9	21	21	26	26	0	1	0	0	1	0	10	14	1	0	5	4	4	6	7	7	0	0	0	0	0	0	0	0	0	0	0	0	1	1	6	6	3	1	1	1	2	4	3	2	0	0	0	0	0	0	0	0	2	0	0	1	1	0	13	3	1	2	18	16	30	28	74	85	1	1	0	1	1	1	14	1	0	0	3	5	2	11	34	36	1	1	0	0	0	0	1	1	5	4	15	15	23	23	35	36	1	0	1	0	0	2	17	6	3	4	11	13	31	41	99	98	0	1	5	5	21	17	30	30	2	2	3	3	2	2	46	35	6	8	16	14	21	30	33	30	0	0	1	1	8	3	8	19	2	1	9	7	6	3	20	28	1	0	3	1	4	6	19	20	8	5	10	11	10	11	24	16	0	1	1	5	5	1	33	26	0	4	9	10	27	25	27	27	0	0	0	0	0	0	1	3	0	0	0	0	0	0	1	3	4	3	7	9	32	22	89	83	0	1	3	0	3	0	2	0	2	4	2	3	8	12	14	14	0	4	6	7	11	11	18	18	0	0	0	0	0	0	0	0	0	0	0	0	0	0	0	0	0	0	0	0	4	3	14	6	2	0	3	1	1	3	2	6	7	5	11	13	20	14	24	26	4	3	12	22	42	34	109	100	7	5	14	17	31	29	42	43	0	1	0	0	1	3	11	8	3	6	9	9	21	21	26	26	0	1	0	0	1	0	10	14	1	0	5	4	4	6	7	7	0	0	0	0	0	0	0	0	0	0	0	0	1	1	6	6	3	1	1	1	2	4	3	2	0	0	0	0	0	0	0	0	2	0	0	1	1	0	13	3	1	2	18	16	30	28	74	85	1	1	0	1	1	1	14	1	0	0	3	5	2	11	34	36	1	1	0	0	0	0	1	1	5	4	15	15	23	23	35	36	1	0	1	0	0	2	17	6	3	4	11	13	31	41	99	98	0	1	5	5	21	17	30	30	2	2	3	3	2	2	46	35	6	8	16	14	21	30	33	30	0	0	1	1	8	3	8	19	2	1	9	7	6	3	20	28	1	0	3	1	4	6	19	20	8	5	10	11	10	11	24	16	0	1	1	5	5	1	33	26	0	4	9	10	27	25	27	27	0	0	0	0	0	0	1	3	0	0	0	0	0	0	1	3	4	3	7	9	32	22	89	83	0	1	3	0	3	0	2	0	157324	139051	221219	144118	318628	655347	1.11888e+06	1.15825e+06	59150.3	129929	188851	254153	471776	922583	915476	1.18071e+06	0	0	0	0	0	0	0	0	0	0	0	0	0	0	0	0	258402	9642.65	254249	252284	460327	353274	571288	472142	40559.4	65220.8	37742.9	37253.5	1.62895e+06	64343.4	50391.8	209577	162035	155780	580765	526581	694648	429960	708267	712895	329880	308792	432398	345181	726536	681414	2.15441e+06	1.9648e+06	196966	178223	451025	453003	714747	637952	904875	1.03388e+06	248824	126141	343196	196100	603890	189312	426892	776373	155608	485934	404670	477980	1797733	1723687	1.65068e+06	1.34398e+06	33566.8	36455.3	243990	77387.9	111903	32939.6	419037	608455	124773	45194.4	149146	130194	187184	525240	364696	299020	0	0	0	0	0	0	0	0	886360	0	132425	866965	62462.8	9756.34	405750	322868	175076	277134	234182	504994	132868	50754.7	242359	40475.8	0	0	0	0	0	0	0	0	33370.1	34038.4	45635.6	47154	38914.8	29092.8	130883	92870.9	220636	616221	659402	1145653	795522	790749	1.40116e+06	1.95136e+06	23308.8	19502.9	71836.3	43584.9	54495.9	64617.2	195515	59259.8	125399	70446.8	320472	426110	96657.6	422910	740594	628402	111210	33619.7	46454.4	34146.5	0	125967	50484.8	90731.6	270939	369898	831582	733802	1.19395e+06	1.0133e+06	1.67084e+06	1.5755e+06	18942.1	114265	0	0	145100	32276.3	391183	2.45213e+06	200057	267392	340004	299902	919234	925600	1925171	1876066	145995	72628.6	209470	208746	403366	302462	633474	509498	31789.7	28496.7	158230	96100.7	144110	90753.5	1.16532e+06	876651	333410	229312	474574	312681	441377	1.18408e+06	1.3058e+06	1.74372e+06	21054.6	361560	72767.4	271025	446182	197958	433203	515799	155065	48194.9	293337	223698	314036	321309	719557	1116077	117406	74589.2	93729	53212.7	137035	199689	415528	647880	235339	194311	516682	352393	461579	346014	722528	720991	66938	180337	121645	149503	142578	50974.9	836327	942433	264888	215584	759910	588691	1.1864e+06	1.2386e+06	1.5719e+06	1.37261e+06	0	0	0	0	29530	28918.4	925930	552164	0	0	37246.2	21738.2	32197	32086.4	34437.9	79567.3	167590	217875	278036	337585	693524	586296	1.77809e+06	1.63654e+06	12335.7	24300.7	48948.3	27984.6	67361	24241.1	38263.4	58350.5	62373.2	94274	87183.7	68808.8	102572	179691	180933	209772	51619.8	58234.4	84864.6	112661	124642	153194	193129	191420	0	0	0	0	0	0	0	0	0	0	0	0	0	0	0	0	19337.3	0	66536.4	51423.2	77706.7	97111.9	99419.4	109723	24517.4	30023.3	39003	23920.9	49859.3	31214.3	38314.9	66174.7	49081.6	39702.5	88317.5	78309.1	119191	102243	149921	155089	96424.8	93825.2	108490	90694.3	194028	154246	357131	316565	50432.9	46186.1	83384.6	88491.9	116114	115254	157618	175541	50081	77039.6	55212.8	57256.5	44263.2	38058.7	80624.8	108520	55702.9	77501.1	69754.9	64944.1	267856	270630	275745	262825	23452.6	29634.1	49774.6	25948	42093.5	29761.2	88562.2	97379.3	86648.4	0	193811	91269.1	217766	171882	226538	200104	0	0	0	0	0	0	0	0	0	0	0	0	209784	0	237328	222603	511099	161929	256984	160634	87880.1	82213.6	204618	54068.2	0	0	0	0	0	0	0	0	17865.6	16088.8	16684.5	18595.4	29314.5	18727	51448.2	33894.1	45471.4	44386.3	108490	105394	142935	161918	240836	318097	27056	22006	22927.3	16163.3	22928.6	27529.1	57966	26010.7	34062.2	21034.1	59633.1	52878.3	24790.7	57655.2	111279	108679	24788.4	0	63957.8	27150.8	0	98560.1	0	50796.9	88109	93075.1	171952	147121	275436	218899	322042	291652	0	152308	0	0	131286	52192.8	227076	343710	89816.7	78327	86615.4	91590.3	189214	175725	305328	289436	38082.1	22814	49422	42936.5	78236.8	61114.6	107120	94721.3	25660.9	8695.17	41545.7	35844.6	37450.6	30380.4	144277	90892.4	60036.7	49069.5	85481.8	67619.6	80222.8	210041	205670	223414	17308.5	30102.2	37857.4	48577.2	93726.8	56959	101742	115397	77895.2	63958.3	115563	78152.9	132940	146512	236734	218064	44196.2	24043.4	43503.4	36305.9	42222.9	52910.6	78671.2	74827.4	65578	55484.5	89913.1	93566.9	124680	112467	157584	148345	27087.5	35229.4	40796.3	31875.3	40458.7	14486.3	147515	88986.1	93011.1	72243.3	169576	149254	269049	236677	318338	238921	0	0	0	0	0	0	70580.5	72022	0	0	0	0	0	0	0	110208	81915.2	74695.4	93342.1	96992	141585	121852	281640	271600	0	23108.3	33579.4	23710.5	31932.8	26735.1	39014.9	39314
sp|Q99KJ8|DCTN2_MOUSE|gn|Dctn2:69654|	Q99KJ8	DCTN2_MOUSE|gn|Dctn2:69654|	Dctn2	402	Mus musculus OX=10090	1:Experimental evidence at protein level	Dynactin subunit 2	1	0.999	30	2730	2730	2730	0	0	2	0	1	0	2	1	1	2	0	2	1	0	2	1	0	0	0	0	0	0	0	0	93	91	91	89	79	78	66	58	0	0	0	0	0	0	0	0	0	0	0	0	0	0	0	0	0	0	0	0	0	0	0	0	1	1	2	3	1	0	0	0	11	12	14	15	8	7	5	2	191	184	192	177	228	289	329	332	0	2	2	0	1	0	0	1	0	0	0	1	2	5	4	4	0	1	0	2	0	0	0	0	0	0	0	0	0	0	0	3	0	0	0	0	0	0	0	1	2	1	3	3	5	2	4	3	0	0	0	0	0	1	0	0	0	0	0	0	0	0	0	0	0	0	0	0	0	0	0	0	0	0	0	0	0	0	0	0	0	0	0	0	0	0	0	2	0	0	0	0	0	0	0	0	0	0	0	0	0	0	0	0	0	0	0	0	1	1	0	0	0	0	0	0	0	0	0	0	0	0	0	0	0	0	0	0	0	0	0	0	0	0	0	0	0	0	0	0	0	0	0	0	0	0	0	0	0	0	0	0	0	0	0	0	0	0	0	0	0	0	0	0	0	0	0	0	1	0	1	1	0	1	1	0	0	0	0	0	0	0	0	0	0	0	0	0	0	0	0	0	0	1	1	0	1	1	0	0	0	0	0	0	0	0	0	0	0	0	0	0	0	0	0	0	0	0	0	0	0	0	0	0	0	0	2	0	1	0	2	1	1	2	0	2	1	0	2	1	0	0	0	0	0	0	0	0	93	91	91	89	79	78	66	58	0	0	0	0	0	0	0	0	0	0	0	0	0	0	0	0	0	0	0	0	0	0	0	0	1	1	2	3	1	0	0	0	11	12	14	15	8	7	5	2	191	184	192	177	228	289	329	332	0	2	2	0	1	0	0	1	0	0	0	1	2	5	4	4	0	1	0	2	0	0	0	0	0	0	0	0	0	0	0	3	0	0	0	0	0	0	0	1	2	1	3	3	5	2	4	3	0	0	0	0	0	1	0	0	0	0	0	0	0	0	0	0	0	0	0	0	0	0	0	0	0	0	0	0	0	0	0	0	0	0	0	0	0	0	0	2	0	0	0	0	0	0	0	0	0	0	0	0	0	0	0	0	0	0	0	0	1	1	0	0	0	0	0	0	0	0	0	0	0	0	0	0	0	0	0	0	0	0	0	0	0	0	0	0	0	0	0	0	0	0	0	0	0	0	0	0	0	0	0	0	0	0	0	0	0	0	0	0	0	0	0	0	0	0	0	0	1	0	1	1	0	1	1	0	0	0	0	0	0	0	0	0	0	0	0	0	0	0	0	0	0	1	1	0	1	1	0	0	0	0	0	0	0	0	0	0	0	0	0	0	0	0	0	0	0	0	0	0	0	0	0	0	0	0	2	0	1	0	2	1	1	2	0	2	1	0	2	1	0	0	0	0	0	0	0	0	93	91	91	89	79	78	66	58	0	0	0	0	0	0	0	0	0	0	0	0	0	0	0	0	0	0	0	0	0	0	0	0	1	1	2	3	1	0	0	0	11	12	14	15	8	7	5	2	191	184	192	177	228	289	329	332	0	2	2	0	1	0	0	1	0	0	0	1	2	5	4	4	0	1	0	2	0	0	0	0	0	0	0	0	0	0	0	3	0	0	0	0	0	0	0	1	2	1	3	3	5	2	4	3	0	0	0	0	0	1	0	0	0	0	0	0	0	0	0	0	0	0	0	0	0	0	0	0	0	0	0	0	0	0	0	0	0	0	0	0	0	0	0	2	0	0	0	0	0	0	0	0	0	0	0	0	0	0	0	0	0	0	0	0	1	1	0	0	0	0	0	0	0	0	0	0	0	0	0	0	0	0	0	0	0	0	0	0	0	0	0	0	0	0	0	0	0	0	0	0	0	0	0	0	0	0	0	0	0	0	0	0	0	0	0	0	0	0	0	0	0	0	0	0	1	0	1	1	0	1	1	0	0	0	0	0	0	0	0	0	0	0	0	0	0	0	0	0	0	1	1	0	1	1	0	0	0	0	0	0	0	0	0	0	0	0	0	0	0	0	0	0	0	0	0	0	0	0	0	0	18654.5	0	18106.3	10461.9	8689.3	32915.2	47009	52452.2	0	20388.6	26376.5	50826	35395.5	39012	14512.3	27641.3	0	0	0	0	0	0	0	0	7.41708e+06	6.8304e+06	5.46522e+06	5.3108e+06	5750683	4.07989e+06	5568843	3.26121e+06	0	0	0	0	0	0	0	0	0	0	0	0	0	0	0	0	0	0	0	0	0	0	0	0	0	0	0	0	0	0	0	0	231659	213895	292547	278982	143833	149403	92959.4	68729.2	127270632	120489312	125206272	119012728	200744064	248294896	289252384	305786176	0	4205.82	14012	0	0	0	0	16157.9	44776	46955.8	36021	23620.5	65441.2	62746.9	85297.2	85793.7	0	73200	0	74958.9	0	0	0	74345.9	47922.5	0	0	0	25556.2	16974.7	0	7936.26	0	0	0	0	45660.7	0	0	7095.85	84364.9	62999.8	148957	122978	215764	142883	134950	112694	94371.6	0	0	0	0	0	0	0	0	0	0	0	0	0	0	0	0	0	0	0	0	0	0	0	0	0	0	0	0	0	0	0	0	10800.6	3977.89	12359.8	0	20780.2	5858.97	26093	0	0	0	0	0	0	0	0	0	0	0	0	0	0	0	0	0	0	0	0	0	0	0	0	0	0	0	0	0	0	0	0	0	0	0	0	0	0	0	0	0	0	0	0	0	0	0	0	0	0	0	0	0	0	0	0	0	0	0	0	0	0	0	0	0	0	0	0	0	0	0	0	0	0	0	0	0	0	0	0	22024.2	12033	17078.7	22036.6	0	0	0	0	0	0	0	0	0	0	0	0	0	0	0	0	0	0	0	0	13794.1	29134	0	31903.8	0	32503.4	100973	59923.3	113782	81100	0	0	0	0	0	0	0	0	0	0	0	0	0	0	0	0	0	0	0	0	0	0	0	0	0	0	0	0	47368.6	0	0	0	0	32066.3	37139.4	0	0	0	0	0	0	0	0	0	0	0	644540	617267	485302	435282	468893	360979	437734	261355	0	0	0	0	0	0	0	0	0	0	0	0	0	0	0	0	0	0	0	0	0	0	0	0	0	0	0	0	0	0	0	0	40559.4	38893.8	46082.5	43739.7	21642.6	24139	16972.9	18282.1	5555347	4.93954e+06	5.09467e+06	4858854	7.80925e+06	9363167	10412049	10433299	0	0	0	0	0	0	0	0	19866.4	22278.2	21163.4	10336.2	26200.1	37656.2	30841.2	25959.5	0	0	0	0	0	0	0	0	22947.3	0	0	0	0	0	0	0	0	0	0	0	0	0	0	0	82562	93378.3	163423	153468	188857	154323	182159	169517	37651.9	0	0	0	0	0	0	0	0	0	0	0	0	0	0	0	0	0	0	0	0	0	0	0	0	0	0	0	0	0	0	0	0	0	0	0	0	0	0	0	0	0	0	0	0	0	0	0	0	0	0	0	0	0	0	0	0	0	0	0	0	0	0	0	0	0	0	0	0	0	0	0	0	0	0	0	0	0	0	0	0	0	0	0	0	0	0	0	0	0	0	0	0	0	0	0	0	0	0	0	0	0	0	0	0	0	0	0	0	0	0	0	0	0	0	0	0	0	0	0	0	0	0	0	0	0	0	0	0	0	0	0	0	0	0	0	0	0	0	0	0	0	0	0	10805.6	11872	0	8894.19	0	20551	56484.5	53063.2	32596.1	31195	0	0	0	0	0	0	0	0	0	0	0	0	0	0	0	0	0	0	0	0	0	0
sp|Q99KK2|NEUA_MOUSE|gn|Cmas:12764|	Q99KK2	NEUA_MOUSE|gn|Cmas:12764|	Cmas	432	Mus musculus OX=10090	1:Experimental evidence at protein level	N-acylneuraminate cytidylyltransferase	1	0.9989	3	4	1	4	0	0	0	0	0	0	0	0	0	0	0	0	0	0	0	1	0	0	0	0	0	0	0	0	0	0	0	0	0	0	0	0	0	0	0	0	0	0	0	0	0	0	0	0	0	0	0	0	0	0	0	0	0	0	0	0	0	0	0	0	0	0	0	0	0	0	0	0	0	0	1	0	0	0	0	0	0	0	0	0	0	0	0	0	0	0	0	1	0	0	0	0	0	0	0	0	0	0	0	0	0	0	0	0	0	0	0	0	0	0	0	0	0	0	0	0	0	0	0	0	0	0	0	0	0	0	0	0	0	0	0	0	0	0	0	0	0	0	0	0	0	0	0	0	0	0	0	0	0	0	0	0	0	0	0	0	0	0	0	0	0	0	0	0	0	0	0	0	0	0	0	0	0	0	0	0	0	0	0	0	0	0	0	1	0	0	0	0	0	0	0	0	0	0	0	0	0	0	0	0	0	0	0	0	0	0	0	0	0	0	0	0	0	0	0	0	0	0	0	0	0	0	0	0	0	0	0	0	0	0	0	0	0	0	0	0	0	0	0	0	0	0	0	0	0	0	0	0	0	0	0	0	0	0	0	0	0	0	0	0	0	0	0	0	0	0	0	0	0	0	0	0	0	0	0	0	0	0	0	0	0	0	0	0	0	0	0	0	0	0	0	0	0	0	0	0	0	0	0	0	0	0	0	0	0	0	0	0	0	0	0	0	0	0	0	0	0	0	0	0	0	0	0	0	0	0	0	0	0	0	0	0	0	0	0	0	0	0	0	0	0	0	0	0	0	0	0	0	0	0	0	0	0	0	0	0	0	0	0	0	0	0	0	0	0	0	0	0	0	0	0	0	0	0	0	0	0	0	0	0	0	0	0	0	0	0	0	0	0	0	0	0	0	0	0	0	0	0	0	0	0	0	0	0	0	0	0	0	0	0	0	0	0	0	0	0	0	0	0	0	0	0	0	0	0	0	0	0	0	0	0	0	0	0	0	0	0	0	0	0	0	0	0	0	0	0	0	0	0	0	0	0	0	0	0	0	0	0	0	0	0	0	0	0	0	0	0	0	0	0	0	0	0	0	0	0	0	0	0	0	0	0	0	0	0	0	0	1	0	0	0	0	0	0	0	0	0	0	0	0	0	0	0	0	0	0	0	0	0	0	0	0	0	0	0	0	0	0	0	0	0	0	0	0	0	0	0	0	0	0	0	0	0	0	0	0	0	0	0	0	0	0	0	0	0	0	0	0	0	0	0	0	0	0	0	0	0	0	0	0	0	0	0	0	0	0	0	0	0	0	0	0	0	0	0	0	0	0	0	0	0	0	0	0	0	0	0	0	0	0	0	0	0	0	0	0	0	0	0	0	0	0	0	0	0	0	0	0	0	0	0	0	0	0	0	0	0	0	0	0	0	0	0	1	0	0	0	0	0	0	0	0	0	0	0	0	0	0	0	0	0	0	0	0	0	0	0	0	0	0	0	0	0	0	0	0	0	0	0	0	0	0	0	0	0	0	0	0	0	0	0	0	0	0	0	0	0	0	1	0	0	0	0	0	0	0	0	0	0	0	0	0	0	0	0	1	0	0	0	0	0	0	0	0	0	0	0	0	0	0	0	0	0	0	0	0	0	0	0	0	0	0	0	0	0	0	0	0	0	0	0	0	0	0	0	0	0	0	0	0	0	0	0	0	0	0	0	0	0	0	0	0	0	0	0	0	0	0	0	0	0	0	0	0	0	0	0	0	0	0	0	0	0	0	0	0	0	0	0	0	0	0	0	0	0	0	0	0	0	0	0	1	0	0	0	0	0	0	0	0	0	0	0	0	0	0	0	0	0	0	0	0	0	0	0	0	0	0	0	0	0	0	0	0	0	0	0	0	0	0	0	0	0	0	0	0	0	0	0	0	0	0	0	0	0	0	0	0	0	0	0	0	0	0	0	0	0	0	0	0	0	0	0	0	0	0	0	0	0	0	0	0	0	0	0	0	0	0	0	0	0	0	0	0	0	0	0	0	0	0	0	0	0	0	0	0	0	0	0	0	0	0	0	0	0	0	0	0	0	0	0	0	0	0	0	0	0	0	15300.6	0	0	0	0	0	0	0	0	30072.3	0	0	0	0	0	0	0	0	0	0	0	0	0	0	0	0	0	0	0	0	0	0	0	0	0	0	0	0	0	0	0	0	0	0	0	0	0	0	0	0	0	0	0	0	0	0	0	0	0	0	7614.82	0	0	0	6654.72	0	0	0	0	0	0	0	0	0	0	0	0	0	0	0	0	37831.5	0	0	0	0	0	0	0	0	0	0	0	0	0	0	0	0	0	0	0	0	0	0	0	0	0	0	0	0	0	0	0	0	0	0	0	0	0	0	0	0	0	0	0	0	0	0	0	0	0	0	0	0	0	0	0	0	0	0	0	0	0	0	0	0	0	0	0	0	0	0	0	0	0	0	0	0	0	0	0	0	0	0	0	0	0	0	0	0	0	0	0	0	0	0	0	0	0	0	0	0	0	0	0	0	0	0	0	0	0	0	0	0	0	0	0	0	0	0	0	0	0	0	0	0	0	0	0	0	0	0	0	0	0	0	0	0	0	0	0	0	0	0	0	0	0	0	0	0	0	0	0	0	0	0	0	0	0	0	0	0	0	0	0	0	0	0	0	0	0	0	0	0	0	0	0	0	0	0	0	0	0	0	0	0	0	0	0	0	0	0	0	0	0	0	0	0	0	0	0	0	0	0	0	0	0	0	0	0	0	0	0	0	0	0	0	0	0	0	0	0	0	0	0	0	0	0	0	0	0	0	0	0	0	0	0	0	0	0	0	0	0	0	0	0	0	0	0	0	0	0	0	0	0	0	0	0	0	0	0	0	0	0	0	0	0	0	0	0	0	0	0	0	0	0	0	0	0	0	0	0	0	0	0	0	0	0	0	0	0	0	0	0	0	0	0	0	0	0	0	0	0	0	0	0	0	0	0	0	0	0	0	0	0	0	0	0	0	0	0	0	0	0	0	0	0	0	0	0	0	0	0	0	0	0	0	0	0	0	0	0	0	0	0	0	0	0	0	0	0	0	0	0	0	0	0	0	0	0	0	0	0	0	0	0	0	0	0	0	0	0	0	0	0	0	0	0	0	0	0	0	0	0	0	0	0	0	0	0	0	0	0	0	0	0	0	0	0	0	0	0	0	0	0	0	0	0	0	0	0	0	0	0	0	0	0	0	0	0	0	0	0	0	0	0	0	0	0	0	0	0	0	0	0	0	0	0	0	0	0	0	0	0	0	0	0	0	0	0	0	0	0	0	0	0	0	0	0	0	0	0	0	0	0	0	0	0	0	0	0	0	0	0	0	0	0	0	0	0	0	0	0	0	0	0	0	0	0	0	0	0	0	0	0	0	0	0	0	0	0	0	0	0	0	0	0	0	0	0	0	0	0	0	0	0	0	0	0	0	0	0
sp|Q99KK7|DPP3_MOUSE|gn|Dpp3:75221|	Q99KK7	DPP3_MOUSE|gn|Dpp3:75221|	Dpp3	738	Mus musculus OX=10090	1:Experimental evidence at protein level	Dipeptidyl peptidase 3	1	0.999	11	68	68	68	1	1	3	1	1	5	3	3	1	1	2	0	1	3	2	3	0	0	0	0	0	0	0	0	0	0	0	0	0	1	0	0	0	0	0	0	0	0	0	0	0	0	0	0	0	0	0	0	0	0	0	0	0	0	0	0	0	0	0	0	0	0	0	0	0	0	0	0	0	0	0	1	0	0	0	0	0	0	0	0	1	1	1	1	2	3	2	7	0	0	0	0	0	0	0	0	0	0	0	0	0	0	0	0	0	0	0	0	0	0	0	0	0	0	0	0	2	0	0	0	0	0	0	0	0	2	2	1	0	0	0	0	0	0	0	0	0	0	0	0	0	0	0	0	0	0	0	0	0	0	0	0	0	0	0	0	0	0	0	0	0	0	0	0	0	0	0	0	0	0	0	0	0	0	0	0	0	0	0	0	0	0	0	0	0	0	0	0	0	0	0	0	0	0	0	0	0	0	0	0	0	0	0	0	0	0	0	0	0	0	0	0	0	0	0	0	0	0	2	2	0	1	2	1	0	0	0	0	0	0	0	0	0	0	0	0	0	0	0	0	0	0	0	0	0	0	0	0	0	0	0	0	0	0	0	0	0	0	0	0	0	0	0	0	0	0	0	0	0	1	0	0	0	0	0	0	0	0	0	0	0	0	0	0	0	0	1	0	0	0	0	0	0	0	0	0	0	0	0	0	0	0	0	0	1	1	3	1	1	5	3	3	1	1	2	0	1	3	2	3	0	0	0	0	0	0	0	0	0	0	0	0	0	1	0	0	0	0	0	0	0	0	0	0	0	0	0	0	0	0	0	0	0	0	0	0	0	0	0	0	0	0	0	0	0	0	0	0	0	0	0	0	0	0	0	1	0	0	0	0	0	0	0	0	1	1	1	1	2	3	2	7	0	0	0	0	0	0	0	0	0	0	0	0	0	0	0	0	0	0	0	0	0	0	0	0	0	0	0	0	2	0	0	0	0	0	0	0	0	2	2	1	0	0	0	0	0	0	0	0	0	0	0	0	0	0	0	0	0	0	0	0	0	0	0	0	0	0	0	0	0	0	0	0	0	0	0	0	0	0	0	0	0	0	0	0	0	0	0	0	0	0	0	0	0	0	0	0	0	0	0	0	0	0	0	0	0	0	0	0	0	0	0	0	0	0	0	0	0	0	0	0	0	0	0	0	0	0	0	0	0	0	2	2	0	1	2	1	0	0	0	0	0	0	0	0	0	0	0	0	0	0	0	0	0	0	0	0	0	0	0	0	0	0	0	0	0	0	0	0	0	0	0	0	0	0	0	0	0	0	0	0	0	1	0	0	0	0	0	0	0	0	0	0	0	0	0	0	0	0	1	0	0	0	0	0	0	0	0	0	0	0	0	0	0	0	0	0	1	1	3	1	1	5	3	3	1	1	2	0	1	3	2	3	0	0	0	0	0	0	0	0	0	0	0	0	0	1	0	0	0	0	0	0	0	0	0	0	0	0	0	0	0	0	0	0	0	0	0	0	0	0	0	0	0	0	0	0	0	0	0	0	0	0	0	0	0	0	0	1	0	0	0	0	0	0	0	0	1	1	1	1	2	3	2	7	0	0	0	0	0	0	0	0	0	0	0	0	0	0	0	0	0	0	0	0	0	0	0	0	0	0	0	0	2	0	0	0	0	0	0	0	0	2	2	1	0	0	0	0	0	0	0	0	0	0	0	0	0	0	0	0	0	0	0	0	0	0	0	0	0	0	0	0	0	0	0	0	0	0	0	0	0	0	0	0	0	0	0	0	0	0	0	0	0	0	0	0	0	0	0	0	0	0	0	0	0	0	0	0	0	0	0	0	0	0	0	0	0	0	0	0	0	0	0	0	0	0	0	0	0	0	0	0	0	0	2	2	0	1	2	1	0	0	0	0	0	0	0	0	0	0	0	0	0	0	0	0	0	0	0	0	0	0	0	0	0	0	0	0	0	0	0	0	0	0	0	0	0	0	0	0	0	0	0	0	0	1	0	0	0	0	0	0	0	0	0	0	0	0	0	0	0	0	1	0	0	0	0	0	0	0	0	0	0	0	0	0	0	0	0	0	58077.6	53581.7	50568.3	11235.6	26286.1	148733	117368	186703	53112.8	19511.2	12024.9	85796	32854	123142	80515.6	138000	0	0	0	0	0	0	0	0	0	0	0	0	0	0	0	0	0	0	0	0	0	0	0	0	0	0	0	0	0	0	0	0	0	0	0	0	0	0	0	0	0	0	0	0	0	0	0	0	0	0	0	0	0	0	0	0	0	0	0	0	0	0	0	0	7231.9	17130.4	10661.6	13608	143787	203043	103948	142530	0	0	0	0	0	0	0	0	0	0	0	0	0	0	0	0	0	0	0	0	0	0	0	0	0	0	0	0	0	0	0	0	37418.8	0	39969.6	0	0	38724	18201.5	0	0	0	0	0	0	0	0	0	0	0	0	0	0	0	0	0	0	0	0	0	0	0	0	0	0	0	0	0	0	0	0	0	0	0	0	0	0	0	0	0	0	0	0	0	0	0	0	0	0	0	0	0	0	0	0	0	0	0	0	0	0	0	0	0	0	0	0	0	0	0	0	0	0	0	0	0	0	0	0	0	0	0	0	0	0	0	0	0	0	12039.9	16387.6	8151.8	0	29538.6	17878.1	38274.9	0	0	0	0	0	0	0	0	0	0	0	0	0	0	0	0	0	0	0	0	0	0	0	0	0	0	0	0	0	0	0	0	0	0	0	0	0	0	0	0	0	0	0	0	0	0	0	0	0	0	0	0	0	0	0	0	0	0	0	0	0	0	0	0	0	0	0	0	0	0	0	0	0	0	0	0	0	0	0	0	24447.7	22201.3	14749	0	16296.1	39968.5	41981.9	55523.5	26903.9	0	0	36525.7	31092.6	33915	29801.1	36833.7	0	0	0	0	0	0	0	0	0	0	0	0	0	0	0	0	0	0	0	0	0	0	0	0	0	0	0	0	0	0	0	0	0	0	0	0	0	0	0	0	0	0	0	0	0	0	0	0	0	0	0	0	0	0	0	0	0	0	0	0	0	0	0	0	0	0	0	0	74181.2	52281.5	64391.8	41379.6	0	0	0	0	0	0	0	0	0	0	0	0	0	0	0	0	0	0	0	0	0	0	0	0	0	0	0	0	0	0	0	0	0	0	0	0	0	27740	0	0	0	0	0	0	0	0	0	0	0	0	0	0	0	0	0	0	0	0	0	0	0	0	0	0	0	0	0	0	0	0	0	0	0	0	0	0	0	0	0	0	0	0	0	0	0	0	0	0	0	0	0	0	0	0	0	0	0	0	0	0	0	0	0	0	0	0	0	0	0	0	0	0	0	0	0	0	0	0	0	0	0	0	0	0	0	0	0	0	0	0	10647.1	7123.21	0	22706.4	12463	26922	0	0	0	0	0	0	0	0	0	0	0	0	0	0	0	0	0	0	0	0	0	0	0	0	0	0	0	0	0	0	0	0	0	0	0	0	0	0	0	0	0	0	0	0	0	0	0	0	0	0	0	0	0	0	0	0	0	0	0	0	0	0	0	0	0	0	0	0	0	0	0	0	0	0	0	0	0	0	0	0
sp|Q99KN9|EPN4_MOUSE|gn|Clint1:216705|	Q99KN9	EPN4_MOUSE|gn|Clint1:216705|	Clint1	631	Mus musculus OX=10090	1:Experimental evidence at protein level	Clathrin interactor 1	1	0.999	32	5309	515	5309	31	27	31	28	22	16	17	17	24	23	22	25	17	18	17	12	33	26	24	25	32	32	28	20	44	41	30	37	44	46	37	25	204	208	236	235	262	245	245	257	6	11	5	3	4	4	2	1	12	13	11	10	6	7	10	9	0	0	0	0	0	0	0	0	4	4	5	4	1	1	1	2	23	14	15	13	19	34	30	28	21	18	22	21	17	13	13	17	4	0	0	0	3	4	5	6	39	29	27	30	22	22	20	17	33	41	31	32	33	32	38	39	21	29	31	23	17	26	20	14	37	40	37	40	30	34	33	33	41	26	29	27	19	17	12	12	0	0	0	0	3	0	0	0	0	0	0	0	0	0	0	0	0	0	0	0	0	0	0	0	0	0	0	0	0	0	0	0	17	17	16	7	17	13	9	7	4	4	1	1	1	0	0	0	13	11	7	5	8	9	5	7	0	0	0	0	0	0	0	0	0	0	0	0	0	0	0	0	0	0	0	0	0	0	0	0	13	8	12	9	6	7	5	10	4	4	6	3	4	5	4	2	0	0	2	3	2	3	3	1	8	3	2	4	5	3	1	0	14	12	13	15	9	10	6	10	21	20	29	21	22	14	22	15	16	11	13	7	14	14	8	13	18	13	14	14	16	22	22	12	16	17	10	13	11	17	7	6	0	0	0	0	0	0	0	0	7	5	4	2	7	5	3	3	2	1	2	3	1	1	2	2	3	2	3	2	1	1	3	1	4	3	3	4	4	3	3	2	4	3	3	3	4	4	3	1	24	18	32	26	31	29	36	31	1	2	0	1	1	1	1	1	2	1	2	1	0	0	0	0	0	0	0	0	0	0	0	0	0	0	1	0	0	0	0	0	3	1	2	1	2	2	2	1	3	1	1	3	1	3	2	2	0	0	0	0	0	1	0	0	4	5	2	4	5	3	2	3	1	0	3	2	0	3	3	2	1	1	1	2	0	0	0	0	3	2	2	4	2	2	3	3	3	2	3	2	1	2	1	1	0	0	0	0	0	0	0	0	0	0	0	0	0	0	0	0	0	0	0	0	0	0	0	0	0	0	0	0	0	0	0	0	3	1	2	1	1	1	1	2	1	0	0	0	0	0	0	0	0	0	0	0	0	0	0	0	0	0	0	0	0	0	0	0	0	0	0	0	0	0	0	0	0	0	0	0	0	0	0	0	1	1	2	1	0	1	0	1	0	0	0	0	0	0	0	0	0	0	0	0	0	0	0	0	0	1	0	0	1	0	0	0	1	1	1	1	1	1	2	1	2	2	3	2	2	1	2	2	2	1	2	0	2	1	2	2	2	1	1	0	1	0	2	2	2	2	0	0	0	1	0	1	0	0	0	0	0	0	0	0	0	2	0	0	1	0	1	0	31	27	31	28	22	16	17	17	24	23	22	25	17	18	17	12	33	26	24	25	32	32	28	20	44	41	30	37	44	46	37	25	204	208	236	235	262	245	245	257	6	11	5	3	4	4	2	1	12	13	11	10	6	7	10	9	0	0	0	0	0	0	0	0	4	4	5	4	1	1	1	2	23	14	15	13	19	34	30	28	21	18	22	21	17	13	13	17	4	0	0	0	3	4	5	6	39	29	27	30	22	22	20	17	33	41	31	32	33	32	38	39	21	29	31	23	17	26	20	14	37	40	37	40	30	34	33	33	41	26	29	27	19	17	12	12	0	0	0	0	3	0	0	0	0	0	0	0	0	0	0	0	0	0	0	0	0	0	0	0	0	0	0	0	0	0	0	0	17	17	16	7	17	13	9	7	4	4	1	1	1	0	0	0	13	11	7	5	8	9	5	7	0	0	0	0	0	0	0	0	0	0	0	0	0	0	0	0	0	0	0	0	0	0	0	0	13	8	12	9	6	7	5	10	4	4	6	3	4	5	4	2	0	0	2	3	2	3	3	1	8	3	2	4	5	3	1	0	14	12	13	15	9	10	6	10	21	20	29	21	22	14	22	15	16	11	13	7	14	14	8	13	18	13	14	14	16	22	22	12	16	17	10	13	11	17	7	6	0	0	0	0	0	0	0	0	7	5	4	2	7	5	3	3	1.13505e+06	891846	1.19794e+06	972244	711071	1.12587e+06	910825	1.20074e+06	1.10805e+06	1.04438e+06	1.02906e+06	1.78932e+06	901574	1.06091e+06	937041	833055	693870	483688	427427	486533	877137	877954	673864	466042	2205509	2166679	1.19796e+06	1.40237e+06	1.97418e+06	1660540	2024842	1.13669e+06	37635148	52851608	49549884	53935784	93786440	71984056	91042568	84782208	198968	197057	132109	116863	175112	200488	117512	67321.9	500509	455947	464981	491867	305951	349687	364070	241674	0	0	0	0	0	0	0	0	106936	117761	195275	163818	63348.8	47671.4	34086.7	40703.4	641893	627476	512571	487399	701873	964864	847512	861096	618403	757803	646006	561891	1046107	847926	1213552	1.15479e+06	28364.3	87118	86001.2	40358.6	78215	107248	128444	115501	2.74995e+06	2419712	2.79108e+06	2558186	2.28274e+06	2586470	2.35818e+06	2.24185e+06	931476	1.80406e+06	1.0951e+06	2.50652e+06	2264939	2.65959e+06	2643026	2.89871e+06	1.00156e+06	1.58534e+06	1.95208e+06	1.63182e+06	2.0847e+06	2.87996e+06	1.92551e+06	1.5697e+06	5325594	4.58868e+06	5.04461e+06	3.65773e+06	3.53428e+06	3.12146e+06	3.81698e+06	3350259	1.73827e+06	1.97107e+06	2.12971e+06	1.78605e+06	1.84178e+06	1.05445e+06	1.32066e+06	1.67236e+06	4874.43	8942.48	4410.56	4040.18	17921.2	10476.2	5047.33	5969.86	0	0	0	0	0	0	0	0	0	0	0	0	0	0	0	0	0	0	0	0	0	0	0	0	427879	622148	504821	490087	502569	563856	413197	491908	51311.4	84951.1	44711.3	67263.5	98809	27173.7	19454.9	31272.8	368948	351299	279498	145851	322531	378877	363276	406035	0	0	0	0	0	0	0	0	15633.3	14853	0	0	0	7642.18	0	0	0	0	0	0	0	0	0	0	399245	305881	290471	330549	140064	312560	242232	374920	143331	176830	55421.1	77216	107545	66912.6	55596.3	127244	22554.4	20523.5	14137.9	30640.9	53897.5	67004.4	42415.2	87933.4	111947	63611.3	76008.7	58833.4	59997.7	60173.9	20553	7842.66	810501	763355	723548	659097	455702	427440	345974	797924	294131	573545	523097	561308	564434	254862	637772	379957	636134	501212	495316	334055	708356	631459	702656	504117	564734	551992	395393	311524	596357	627275	824582	525026	1.01835e+06	973963	657615	635566	479781	621794	264566	291030	0	0	0	0	0	0	0	0	84149.4	76009.9	54909.6	47125.1	106751	78474.3	55005.1	42058.6	158213	146048	175374	146942	112323	174072	149860	169036	176687	174417	143781	249896	121652	156821	157176	152544	92434.3	71401.8	66506.4	71802.3	123770	111817	106192	69774.9	229022	239823	140100	152551	226228	187694	231517	141819	3.93777e+06	5.69367e+06	5501240	6034512	10833098	8.20366e+06	10390626	9527851	38633	38427.9	30886	31605.5	44708.4	52528.3	27590.3	25021.2	77400.3	96559.7	88138.6	87231.4	71159.1	67231.2	68990	52641.9	0	0	0	0	0	0	0	0	30975.9	43974.1	39344.8	34473	23060.8	19287.3	20884.1	24616.4	110152	92476.3	75207.6	85089.8	101317	145328	141811	133491	94494.3	106250	83904.6	104871	158285	140171	174905	165825	10984.4	39257.2	25554.3	19619.4	36499	37168.9	50019.7	33656.1	384312	363812	434025	381416	339708	413313	341219	339524	125325	242534	152648	342852	337896	334114	352393	412197	268693	393789	425292	329453	410226	481989	343766	339923	675710	606111	606705	442561	463857	405630	451602	388096	190691	230115	257030	233156	223847	205095	158584	204169	0	0	0	0	12183.3	0	0	0	0	0	0	0	0	0	0	0	0	0	0	0	0	0	0	0	0	0	0	0	0	0	0	0	67168.7	96406.7	82000.3	75028.9	98682.8	97994.5	75553	83603.4	36118.6	38910.5	31515.1	44443.3	43980.4	24255.4	0	0	188974	148291	144687	106808	133581	174066	168309	143483	0	0	0	0	0	0	0	0	14073.8	10629.1	0	0	0	0	0	0	0	0	0	0	0	0	0	0	69344.7	66855.7	61402.6	57819.5	36419.2	69715.3	63982.6	88543.5	23023.9	24509.5	21610.7	27174	39533.7	20829.6	27088.8	22656.1	0	0	0	0	0	0	29515.4	59796.2	31005.6	17798.4	19293.2	23505.9	16954.5	16616.5	9258.88	0	122923	114188	106214	118697	79297.8	72625.7	72556.6	81844.6	38536.2	69032.3	72573.9	81540.4	70618.2	32622.1	98004.6	61024.3	118666	89937.9	90484.6	66857	121627	118110	126159	98237.2	82558.6	78953.2	60640.2	54885.4	95662	100272	143959	113674	134593	120524	107886	120405	78253.8	86566.4	44105.2	50657.7	0	0	0	0	0	0	0	0	19628.3	23467	16454	12249.4	30222.4	26327.8	23675.5	16309
sp|Q99KP6|PRP19_MOUSE|gn|Prpf19:28000|	Q99KP6	PRP19_MOUSE|gn|Prpf19:28000|	Prpf19	504	Mus musculus OX=10090	1:Experimental evidence at protein level	Pre-mRNA-processing factor 19	1	0.9989	8	61	1	61	0	0	1	0	0	0	1	0	0	0	0	1	0	0	0	0	0	0	0	0	0	0	0	0	0	0	0	0	0	0	0	0	0	0	0	0	0	0	0	0	0	2	0	0	0	0	0	0	0	0	0	0	0	0	0	0	2	0	1	0	1	0	0	0	0	0	0	0	0	0	1	0	0	0	0	0	0	0	0	0	0	0	0	0	0	0	0	0	0	0	0	0	0	0	0	0	0	0	0	0	0	0	1	1	0	0	0	0	0	0	0	1	0	0	0	0	0	0	0	0	0	0	0	0	0	0	0	0	1	0	0	0	2	0	2	1	0	0	0	0	0	1	0	1	1	0	0	0	1	0	0	0	0	0	0	0	0	0	0	0	0	0	0	0	0	0	0	0	0	0	0	0	0	0	0	0	0	0	0	0	0	0	0	1	0	0	0	0	0	0	0	0	0	3	0	0	3	0	1	1	0	0	0	0	0	1	0	0	0	0	0	0	0	0	0	0	0	0	0	1	0	0	0	0	0	0	0	0	0	0	0	0	0	0	1	0	0	0	0	0	0	0	0	0	1	1	0	0	0	0	0	2	0	0	1	0	0	0	0	0	0	0	0	0	1	0	0	0	0	0	1	1	0	0	0	0	0	0	0	0	1	2	2	1	1	0	0	0	0	1	0	0	2	1	1	3	1	1	0	0	1	0	0	0	0	0	0	0	0	0	0	0	0	0	0	0	0	0	0	0	0	0	0	0	0	0	0	0	0	0	0	0	0	0	0	0	0	0	0	0	0	0	0	0	0	0	0	0	0	0	0	0	0	0	0	0	0	0	0	0	0	0	0	0	0	0	0	0	0	0	0	0	0	0	0	0	0	0	0	0	0	0	0	0	0	0	0	0	0	0	0	0	0	0	0	0	0	0	0	0	0	0	0	0	0	0	0	0	0	0	0	0	0	0	0	0	0	0	0	0	0	0	0	0	0	0	0	0	0	0	0	0	0	0	0	0	0	0	0	0	0	0	0	0	0	0	0	0	0	0	0	0	0	0	0	0	0	0	0	0	0	0	0	0	0	0	0	0	0	0	0	0	0	0	0	0	0	0	0	0	0	0	0	0	0	0	0	0	0	0	0	0	0	0	0	0	0	0	0	0	0	0	0	0	0	0	0	0	0	0	0	0	0	0	0	0	0	0	0	0	0	0	0	0	0	0	0	0	0	0	0	0	0	0	0	0	0	0	0	0	0	0	0	0	0	0	0	0	0	0	0	0	0	0	0	0	0	0	0	0	0	0	0	0	0	0	0	0	0	0	0	0	0	0	1	0	0	0	0	0	0	0	0	0	0	0	0	0	0	0	0	0	0	0	0	0	0	0	0	0	0	0	0	0	0	0	0	0	0	0	1	0	0	0	1	0	0	0	0	1	0	0	0	0	0	0	0	0	0	0	0	0	0	0	0	0	0	0	0	0	0	0	0	0	0	0	0	0	0	2	0	0	0	0	0	0	0	0	0	0	0	0	0	0	2	0	1	0	1	0	0	0	0	0	0	0	0	0	1	0	0	0	0	0	0	0	0	0	0	0	0	0	0	0	0	0	0	0	0	0	0	0	0	0	0	0	0	0	0	0	1	1	0	0	0	0	0	0	0	1	0	0	0	0	0	0	0	0	0	0	0	0	0	0	0	0	1	0	0	0	2	0	2	1	0	0	0	0	0	1	0	1	1	0	0	0	1	0	0	0	0	0	0	0	0	0	0	0	0	0	0	0	0	0	0	0	0	0	0	0	0	0	0	0	0	0	0	0	0	0	0	1	0	0	0	0	0	0	0	0	0	3	0	0	3	0	1	1	0	0	0	0	0	1	0	0	0	0	0	0	0	0	0	0	0	0	0	1	0	0	0	0	0	0	0	0	0	0	0	0	0	0	1	0	0	0	0	0	0	0	0	0	1	1	0	0	0	0	0	2	0	0	1	0	0	0	0	0	0	0	0	0	1	0	0	0	0	0	1	1	0	0	0	0	0	0	0	0	1	2	2	1	1	0	0	0	0	1	0	0	2	1	1	3	1	1	0	0	1	0	0	0	0	0	7446.24	0	0	0	7436.54	0	0	0	0	13335.6	0	0	0	0	0	0	0	0	0	0	0	0	0	0	0	0	0	0	0	0	0	0	0	0	0	0	0	0	0	5333.95	5100.12	11490.1	0	0	0	0	0	0	0	0	0	0	0	0	21463.4	0	20843.5	3651.01	2960.88	2497.05	11111.7	18553.1	0	0	0	0	0	0	0	0	0	0	0	0	0	0	0	0	0	0	0	0	0	0	0	0	0	0	0	0	0	0	0	0	0	0	0	0	0	0	0	0	0	0	293105	434429	347910	494690	0	126883	0	0	0	0	0	0	1.0651e+06	0	0	0	0	0	0	0	0	0	35434.7	31701.2	15021.4	33472.2	34484.7	0	26590	14021.7	0	0	0	3587.72	0	3909.34	5730.76	0	39715.2	0	0	0	0	0	0	0	0	0	0	0	0	0	0	0	0	0	0	0	0	0	0	0	0	0	0	0	0	0	0	0	0	0	0	0	0	0	0	0	0	0	0	0	0	0	0	0	0	0	0	6670.56	0	0	8509.81	6219.95	0	0	0	0	7472.63	7105.32	0	0	0	0	0	0	0	0	0	0	0	0	0	0	0	0	0	0	0	0	0	0	0	0	0	0	0	0	0	0	0	0	0	0	11367.9	0	3355.2	10352.1	9590.56	9820.69	0	2335.38	0	0	0	0	0	0	8502.26	0	0	0	0	0	0	0	0	0	15312.8	0	0	0	20218.6	8448.65	0	0	0	0	0	0	0	0	0	0	0	4725.57	17679.9	41182.8	7281.91	0	5571.97	0	0	0	0	0	0	0	12167.2	0	9095.75	7044.49	0	0	4024.55	4778.3	0	0	0	0	0	0	0	0	0	0	0	0	0	0	0	0	0	0	0	0	0	0	0	0	0	0	0	0	0	0	0	0	0	0	0	0	0	0	0	0	0	0	0	0	0	0	0	0	0	0	0	0	0	0	0	0	0	0	0	0	0	0	0	0	0	0	0	0	0	0	0	0	0	0	0	0	0	0	0	0	0	0	0	0	0	0	0	0	0	0	0	0	0	0	0	0	0	0	0	0	0	0	0	0	0	0	0	0	0	0	0	0	0	0	0	0	0	0	0	0	0	0	0	0	0	0	0	0	0	0	0	0	0	0	0	0	0	0	0	0	0	0	0	0	0	0	0	0	0	0	0	0	0	0	0	0	0	0	0	0	0	0	0	0	0	0	0	0	0	0	0	0	0	0	0	0	0	0	0	0	0	0	0	0	0	0	0	0	0	0	0	0	0	0	0	0	0	0	0	0	0	0	0	0	0	0	0	0	0	0	0	0	0	0	0	0	0	0	0	0	0	0	0	0	0	0	0	0	0	0	0	0	0	0	0	0	0	0	0	0	0	0	0	0	0	0	0	0	0	0	0	0	0	0	0	0	0	0	0	0	0	0	0	0	0	0	0	0	0	0	0	0	0	0	0	0	0	0	0	0	0	0	0	0	0	0	0	0	0	0	0	0	0	0	0	0	0	0	0	0	0	0	0	0	0	0
sp|Q99KQ4|NAMPT_MOUSE|gn|Nampt:59027|	Q99KQ4	NAMPT_MOUSE|gn|Nampt:59027|	Nampt	491	Mus musculus OX=10090	1:Experimental evidence at protein level	Nicotinamide phosphoribosyltransferase	1	0.999	3	22	22	22	0	0	0	0	0	1	1	1	0	0	0	1	1	0	3	1	0	0	0	0	0	0	0	0	0	0	0	0	1	0	0	0	0	0	0	0	0	0	0	0	0	0	0	0	0	0	0	0	0	0	0	0	0	0	1	0	0	0	0	0	0	0	0	0	0	0	0	0	0	0	0	0	0	0	0	0	0	0	0	0	0	0	0	0	0	1	1	2	0	0	0	0	0	0	0	0	0	0	0	0	0	0	0	0	0	0	0	0	0	0	0	0	0	0	0	0	0	0	0	0	0	0	0	0	0	0	0	1	0	0	0	0	0	0	0	0	0	0	0	0	0	0	0	0	0	0	0	0	0	0	0	0	0	0	0	0	0	0	0	0	0	0	0	0	0	0	0	0	0	1	0	0	0	0	0	0	0	0	0	0	0	0	0	0	0	0	0	0	0	0	0	0	0	0	0	0	0	0	0	0	0	0	0	0	0	0	0	0	0	0	0	0	0	0	0	0	0	0	0	0	0	1	0	1	0	0	0	0	0	0	0	0	0	0	0	0	0	0	0	0	0	0	0	0	0	0	0	0	0	0	1	0	1	0	1	0	0	0	0	0	0	0	0	0	0	0	0	0	0	0	0	0	0	0	0	0	0	0	0	0	0	0	0	0	0	0	0	0	0	0	0	0	0	0	0	0	0	0	0	0	0	0	0	0	0	0	0	0	0	1	1	1	0	0	0	1	1	0	3	1	0	0	0	0	0	0	0	0	0	0	0	0	1	0	0	0	0	0	0	0	0	0	0	0	0	0	0	0	0	0	0	0	0	0	0	0	0	0	1	0	0	0	0	0	0	0	0	0	0	0	0	0	0	0	0	0	0	0	0	0	0	0	0	0	0	0	0	0	0	1	1	2	0	0	0	0	0	0	0	0	0	0	0	0	0	0	0	0	0	0	0	0	0	0	0	0	0	0	0	0	0	0	0	0	0	0	0	0	0	0	0	1	0	0	0	0	0	0	0	0	0	0	0	0	0	0	0	0	0	0	0	0	0	0	0	0	0	0	0	0	0	0	0	0	0	0	0	0	0	0	0	0	0	1	0	0	0	0	0	0	0	0	0	0	0	0	0	0	0	0	0	0	0	0	0	0	0	0	0	0	0	0	0	0	0	0	0	0	0	0	0	0	0	0	0	0	0	0	0	0	0	0	0	0	0	1	0	1	0	0	0	0	0	0	0	0	0	0	0	0	0	0	0	0	0	0	0	0	0	0	0	0	0	0	1	0	1	0	1	0	0	0	0	0	0	0	0	0	0	0	0	0	0	0	0	0	0	0	0	0	0	0	0	0	0	0	0	0	0	0	0	0	0	0	0	0	0	0	0	0	0	0	0	0	0	0	0	0	0	0	0	0	0	1	1	1	0	0	0	1	1	0	3	1	0	0	0	0	0	0	0	0	0	0	0	0	1	0	0	0	0	0	0	0	0	0	0	0	0	0	0	0	0	0	0	0	0	0	0	0	0	0	1	0	0	0	0	0	0	0	0	0	0	0	0	0	0	0	0	0	0	0	0	0	0	0	0	0	0	0	0	0	0	1	1	2	0	0	0	0	0	0	0	0	0	0	0	0	0	0	0	0	0	0	0	0	0	0	0	0	0	0	0	0	0	0	0	0	0	0	0	0	0	0	0	1	0	0	0	0	0	0	0	0	0	0	0	0	0	0	0	0	0	0	0	0	0	0	0	0	0	0	0	0	0	0	0	0	0	0	0	0	0	0	0	0	0	1	0	0	0	0	0	0	0	0	0	0	0	0	0	0	0	0	0	0	0	0	0	0	0	0	0	0	0	0	0	0	0	0	0	0	0	0	0	0	0	0	0	0	0	0	0	0	0	0	0	0	0	1	0	1	0	0	0	0	0	0	0	0	0	0	0	0	0	0	0	0	0	0	0	0	0	0	0	0	0	0	1	0	1	0	1	0	0	0	0	0	0	0	0	0	0	0	0	0	0	0	0	0	0	0	0	0	0	0	0	0	0	0	0	0	0	0	0	0	0	0	0	0	0	0	0	0	0	0	0	0	0	0	0	0	0	0	0	0	0	12106.6	45112	31112.3	0	0	0	16209.2	21102.6	24943.8	66101.6	37233.2	0	0	0	0	0	0	0	0	0	0	0	10832	15171.8	16518.5	22433.9	0	0	0	0	0	0	0	0	0	0	0	0	0	0	0	0	0	0	0	0	0	0	0	8973.38	0	0	0	0	0	0	0	0	0	0	0	0	0	0	0	0	0	0	0	0	0	0	0	0	0	0	0	0	0	43844.7	44009.3	61693.2	15344.3	0	0	0	0	0	0	0	0	0	0	0	0	0	0	0	0	0	0	0	0	0	0	0	0	0	0	0	0	0	0	0	0	0	0	0	0	0	0	34353.4	26228.8	0	0	0	0	0	0	0	0	0	0	0	0	0	0	0	0	0	0	0	0	0	0	0	0	0	0	0	0	0	0	0	0	0	0	0	0	0	0	0	0	0	0	0	0	0	0	0	0	0	0	0	0	0	0	0	0	0	0	0	0	0	0	0	0	0	0	0	0	0	0	0	0	0	0	0	0	0	0	0	0	0	0	0	0	0	0	0	0	0	0	0	0	0	16984.9	14481.8	24516.9	0	0	0	0	0	0	0	0	0	0	0	0	0	0	0	0	0	0	0	0	0	0	0	0	11006.8	5031.47	12438	0	16596.2	16991.1	13135.4	0	0	0	0	0	0	0	0	0	0	0	0	0	0	0	0	0	0	0	0	0	0	0	0	0	0	0	0	0	0	0	0	0	0	0	0	0	0	0	0	0	0	0	0	0	0	0	0	0	0	0	0	0	0	0	28009.8	0	0	0	0	0	0	0	29312.3	23528.2	0	0	0	0	0	0	0	0	0	0	0	0	0	0	0	0	0	0	0	0	0	0	0	0	0	0	0	0	0	0	0	0	0	0	0	0	0	0	0	0	0	0	0	0	0	0	0	0	0	0	0	0	0	0	0	0	0	0	0	0	0	0	0	0	0	0	0	0	27570.8	26585.3	36004.2	0	0	0	0	0	0	0	0	0	0	0	0	0	0	0	0	0	0	0	0	0	0	0	0	0	0	0	0	0	0	0	0	0	0	0	0	0	0	0	0	0	0	0	0	0	0	0	0	0	0	0	0	0	0	0	0	0	0	0	0	0	0	0	0	0	0	0	0	0	0	0	0	0	0	0	0	0	0	0	0	0	0	0	0	0	0	0	0	0	0	0	0	0	0	0	0	0	0	0	0	0	0	0	0	0	0	0	0	0	0	0	0	0	0	0	0	0	0	0	0	0	0	0	0	0	0	0	0	0	0	0	0	0	0	0	0	15129	0	0	0	0	0	0	0	0	0	0	0	0	0	0	0	0	0	0	0	0	0	0	0	0	0	0	0	0	0	0	0	0	0	0	0	0	0	0	0	0	0	0	0	0	0	0	0	0	0	0	0	0	0	0	0	0	0	0	0	0	0	0	0	0	0	0	0	0	0	0	0	0	0	0	0	0	0	0	0	0
sp|Q99KR7|PPIF_MOUSE|gn|Ppif:105675|	Q99KR7	PPIF_MOUSE|gn|Ppif:105675|	Ppif	206	Mus musculus OX=10090	1:Experimental evidence at protein level	Peptidyl-prolyl cis-trans isomerase F, mitochondrial	0.7778	0.9973	1	1	1	1	0	0	0	0	0	0	0	0	0	0	0	0	0	0	0	0	0	0	0	0	0	0	0	0	0	0	0	0	0	0	0	0	0	0	0	0	0	0	0	0	0	0	0	0	0	0	0	0	0	0	0	0	0	0	0	0	0	0	0	0	0	0	0	0	0	0	0	0	0	0	0	0	0	0	0	0	0	0	0	0	0	0	0	0	0	0	0	0	0	0	0	0	0	0	0	0	0	0	0	0	0	0	0	0	0	0	0	0	0	0	0	0	0	0	0	0	0	0	0	0	0	0	0	0	0	0	0	0	0	0	0	0	0	0	0	0	0	0	0	0	0	0	0	0	0	0	0	0	0	0	0	0	0	0	0	0	0	0	0	0	0	0	0	0	0	0	0	0	0	0	0	0	0	0	0	0	0	0	0	0	0	0	0	0	0	0	0	0	0	0	0	0	0	0	0	0	0	0	0	0	0	0	0	0	0	0	0	0	0	0	0	0	0	0	0	0	0	0	0	0	0	0	0	0	0	0	0	0	0	0	0	0	0	0	0	0	0	0	0	0	0	0	0	0	0	0	0	0	0	0	0	0	0	0	0	0	0	0	0	0	0	0	0	0	0	0	0	0	0	0	1	0	0	0	0	0	0	0	0	0	0	0	0	0	0	0	0	0	0	0	0	0	0	0	0	0	0	0	0	0	0	0	0	0	0	0	0	0	0	0	0	0	0	0	0	0	0	0	0	0	0	0	0	0	0	0	0	0	0	0	0	0	0	0	0	0	0	0	0	0	0	0	0	0	0	0	0	0	0	0	0	0	0	0	0	0	0	0	0	0	0	0	0	0	0	0	0	0	0	0	0	0	0	0	0	0	0	0	0	0	0	0	0	0	0	0	0	0	0	0	0	0	0	0	0	0	0	0	0	0	0	0	0	0	0	0	0	0	0	0	0	0	0	0	0	0	0	0	0	0	0	0	0	0	0	0	0	0	0	0	0	0	0	0	0	0	0	0	0	0	0	0	0	0	0	0	0	0	0	0	0	0	0	0	0	0	0	0	0	0	0	0	0	0	0	0	0	0	0	0	0	0	0	0	0	0	0	0	0	0	0	0	0	0	0	0	0	0	0	0	0	0	0	0	0	0	0	0	0	0	0	0	0	0	0	0	0	0	0	0	0	0	0	0	0	0	0	0	0	0	0	0	0	0	0	0	0	0	0	0	0	0	0	0	0	0	0	0	0	0	0	0	0	0	0	0	0	0	0	0	0	0	0	0	0	0	0	0	0	0	0	0	0	0	0	0	0	0	0	0	0	0	0	0	1	0	0	0	0	0	0	0	0	0	0	0	0	0	0	0	0	0	0	0	0	0	0	0	0	0	0	0	0	0	0	0	0	0	0	0	0	0	0	0	0	0	0	0	0	0	0	0	0	0	0	0	0	0	0	0	0	0	0	0	0	0	0	0	0	0	0	0	0	0	0	0	0	0	0	0	0	0	0	0	0	0	0	0	0	0	0	0	0	0	0	0	0	0	0	0	0	0	0	0	0	0	0	0	0	0	0	0	0	0	0	0	0	0	0	0	0	0	0	0	0	0	0	0	0	0	0	0	0	0	0	0	0	0	0	0	0	0	0	0	0	0	0	0	0	0	0	0	0	0	0	0	0	0	0	0	0	0	0	0	0	0	0	0	0	0	0	0	0	0	0	0	0	0	0	0	0	0	0	0	0	0	0	0	0	0	0	0	0	0	0	0	0	0	0	0	0	0	0	0	0	0	0	0	0	0	0	0	0	0	0	0	0	0	0	0	0	0	0	0	0	0	0	0	0	0	0	0	0	0	0	0	0	0	0	0	0	0	0	0	0	0	0	0	0	0	0	0	0	0	0	0	0	0	0	0	0	0	0	0	0	0	0	0	0	0	0	0	0	0	0	0	0	0	0	0	0	0	0	0	0	0	0	0	0	0	0	0	0	0	0	0	0	0	0	0	0	0	0	0	0	0	0	0	1	0	0	0	0	0	0	0	0	0	0	0	0	0	0	0	0	0	0	0	0	0	0	0	0	0	0	0	0	0	0	0	0	0	0	0	0	0	0	0	0	0	0	0	0	0	0	0	0	0	0	0	0	0	0	0	0	0	0	0	0	0	0	0	0	0	0	0	0	0	0	0	0	0	0	0	0	0	0	0	0	0	0	0	0	0	0	0	0	0	0	0	0	0	0	0	0	0	0	0	0	0	0	0	0	0	0	0	0	0	0	0	0	0	0	0	0	0	0	0	0	0	0	0	0	0	0	0	0	0	0	0	0	0	0	0	0	0	0	0	0	0	0	0	0	0	0	0	0	0	0	0	0	0	0	0	0	0	0	0	0	0	0	0	0	0	0	0	0	0	0	0	0	0	0	0	0	0	0	0	0	0	0	0	0	0	0	0	0	0	0	0	0	0	0	0	0	0	0	0	0	0	0	0	0	0	0	0	0	0	0	0	0	0	0	0	0	0	0	0	0	0	0	0	0	0	0	0	0	0	0	0	0	0	0	0	0	0	0	0	0	0	0	0	0	0	0	0	0	0	0	0	0	0	0	0	0	0	0	0	0	0	0	0	0	0	0	0	0	0	0	0	0	0	0	0	0	0	0	0	0	0	0	0	0	0	0	0	0	0	0	0	0	0	0	0	0	0	16079.3	0	0	0	19575.1	13385.7	14797.3	0	0	0	0	0	0	0	0	0	0	0	0	0	0	0	0	0	0	0	0	0	0	0	0	0	0	0	0	0	0	0	0	0	0	0	0	0	0	0	0	0	0	0	0	0	0	0	0	0	0	0	0	0	0	0	0	0	0	0	0	0	0	0	0	0	0	0	0	0	0	0	0	0	0	0	0	0	0	0	0	0	0	0	0	0	0	0	0	0	0	0	0	0	0	0	0	0	0	0	0	0	0	0	0	0	0	0	0	0	0	0	0	0	0	0	0	0	0	0	0	0	0	0	0	0	0	0	0	0	0	0	0	0	0	0	0	0	0	0	0	0	0	0	0	0	0	0	0	0	0	0	0	0	0	0	0	0	0	0	0	0	0	0	0	0	0	0	0	0	0	0	0	0	0	0	0	0	0	0	0	0	0	0	0	0	0	0	0	0	0	0	0	0	0	0	0	0	0	0	0	0	0	0	0	0	0	0	0	0	0	0	0	0	0	0	0	0	0	0	0	0	0	0	0	0	0	0	0	0	0	0	0	0	0	0	0	0	0	0	0	0	0	0	0	0	0	0	0	0	0	0	0	0	0	0	0	0	0	0	0	0	0	0	0	0	0	0	0	0	0	0	0	0	0	0	0	0	0	0	0	0	0	0	0	0	0	0	0	0	0	0	0	0	0	0	0	0	0	0	0	0	0	0	0	0	0	0	0	0	0	0	0	0	0	0	0	0	0	0	0	0	0	0	0	0	0	0	0	0	0	0	0	0	0	0	0	0
sp|Q99KY4-2|GAK_MOUSE|gn|Gak:231580|	Q99KY4-2	GAK_MOUSE|gn|Gak:231580|	Gak	1256	Mus musculus OX=10090		Isoform 2 of Cyclin-G-associated kinase	1	0.999	28	600	0	600	9	6	8	8	4	5	6	6	9	10	5	3	2	1	5	3	1	0	4	1	3	2	4	0	2	4	2	3	5	3	1	0	5	12	20	21	39	31	41	34	1	0	0	0	1	0	0	0	0	0	2	3	2	0	1	2	0	0	0	0	0	0	0	0	0	0	2	0	0	0	0	0	0	0	0	0	0	5	1	1	5	5	2	5	2	5	2	1	0	0	0	0	0	0	0	0	2	2	3	2	1	1	1	3	0	1	0	1	3	0	4	2	0	0	0	0	0	1	0	0	13	10	15	13	10	10	8	9	2	3	2	0	2	5	2	0	0	0	0	0	0	0	0	0	0	0	0	0	0	0	0	0	0	0	0	0	0	0	0	0	0	0	0	0	0	0	0	0	0	0	1	2	4	2	0	1	0	0	0	0	0	0	0	0	0	0	0	0	0	1	0	0	0	0	0	0	0	0	0	0	0	0	0	0	0	0	0	0	0	0	0	0	0	0	0	0	0	2	0	3	0	4	2	1	0	0	0	0	0	0	0	0	0	0	0	0	0	0	0	0	0	0	0	0	0	0	0	0	4	6	6	6	6	3	3	4	0	0	2	2	0	0	0	0	1	1	2	0	2	2	1	0	1	0	0	0	0	1	1	2	2	1	3	2	2	0	0	0	0	0	0	0	0	0	0	0	0	0	0	0	0	2	1	1	0	0	0	0	0	0	0	0	0	0	0	0	0	0	0	0	0	0	0	0	0	0	0	0	0	0	0	0	0	0	0	0	0	0	0	0	0	0	0	0	0	0	0	0	0	0	0	0	0	0	0	0	0	0	0	0	0	0	0	0	0	0	0	0	0	0	0	0	0	0	0	0	0	0	0	0	0	0	0	0	0	0	0	0	0	0	0	0	0	0	0	0	0	0	0	0	0	0	0	0	0	0	0	0	0	0	0	0	0	0	0	0	0	0	0	0	0	0	0	0	0	0	0	0	0	0	0	0	0	0	0	0	0	0	0	0	0	0	0	0	0	0	0	0	0	0	0	0	0	0	0	0	0	0	0	0	0	0	0	0	0	0	0	0	0	0	0	0	0	0	0	0	0	0	0	0	0	0	0	0	0	0	0	0	0	0	0	0	0	0	0	0	0	0	0	0	0	0	0	0	0	0	0	0	0	0	0	0	0	0	0	0	0	0	0	0	0	0	0	0	0	0	0	0	0	0	0	0	0	0	0	0	0	0	0	0	0	0	0	0	0	0	0	0	0	0	0	0	0	0	0	0	0	0	0	0	0	0	0	0	0	0	0	0	0	0	0	0	0	0	0	0	0	0	0	0	0	0	0	0	0	0	0	0	0	0	0	0	0	0	0	0	0	0	0	0	0	0	0	0	0	0	0	0	9	6	8	8	4	5	6	6	9	10	5	3	2	1	5	3	1	0	4	1	3	2	4	0	2	4	2	3	5	3	1	0	5	12	20	21	39	31	41	34	1	0	0	0	1	0	0	0	0	0	2	3	2	0	1	2	0	0	0	0	0	0	0	0	0	0	2	0	0	0	0	0	0	0	0	0	0	5	1	1	5	5	2	5	2	5	2	1	0	0	0	0	0	0	0	0	2	2	3	2	1	1	1	3	0	1	0	1	3	0	4	2	0	0	0	0	0	1	0	0	13	10	15	13	10	10	8	9	2	3	2	0	2	5	2	0	0	0	0	0	0	0	0	0	0	0	0	0	0	0	0	0	0	0	0	0	0	0	0	0	0	0	0	0	0	0	0	0	0	0	1	2	4	2	0	1	0	0	0	0	0	0	0	0	0	0	0	0	0	1	0	0	0	0	0	0	0	0	0	0	0	0	0	0	0	0	0	0	0	0	0	0	0	0	0	0	0	2	0	3	0	4	2	1	0	0	0	0	0	0	0	0	0	0	0	0	0	0	0	0	0	0	0	0	0	0	0	0	4	6	6	6	6	3	3	4	0	0	2	2	0	0	0	0	1	1	2	0	2	2	1	0	1	0	0	0	0	1	1	2	2	1	3	2	2	0	0	0	0	0	0	0	0	0	0	0	0	0	0	0	0	2	1	1	179802	217678	212649	190525	78733.7	250351	137811	206420	232139	180489	217410	265207	124154	214866	82027.2	75165.3	32183	34754.1	59804	37122.8	104861	66891.6	82285.9	48251.6	102999	159276	83293.3	101293	128420	125230	245806	97500.7	129666	224156	307719	351464	595248	422311	672082	535918	5869.04	0	13928.8	8831.89	16255.1	13398	12363.2	0	15141.5	0	31518	20645.2	32327.2	17282.7	20214.9	32906.9	0	0	0	0	0	0	0	0	10261.4	14170	16716.2	14586.6	9689.37	0	0	0	12761.3	0	10530.1	9787.58	9867.57	25821.4	9508.12	6987.12	104004	77220.8	57605.5	30457.7	141297	181787	111695	160555	0	0	0	0	0	0	0	0	139036	120681	201248	151266	291556	201834	217158	137991	0	0	40713.3	107780	157951	72953.3	125776	174564	0	0	0	0	104478	206940	37769.4	34662.4	1.0625e+06	907034	1.25696e+06	774000	569928	624646	666490	716226	208948	348822	259438	266349	250671	373855	180095	293230	0	0	0	0	0	0	0	0	0	0	0	0	0	0	0	0	0	0	0	0	0	0	0	0	0	0	0	0	0	0	0	0	7286.31	23774.1	17403.2	20672.2	49030.9	60674.3	30130	44134	0	0	0	0	0	0	0	0	0	0	0	0	0	0	0	0	0	0	0	0	0	0	0	0	0	0	0	0	0	0	0	0	0	0	0	0	0	0	0	0	30497.6	7949.75	13759	19307.6	13388.7	103256	28317.4	35641.3	4372.15	0	0	0	0	0	0	0	0	0	0	0	0	0	0	0	0	0	0	0	0	0	0	0	81719.7	76283.2	127059	104072	94618.7	66132	54064.6	56681.4	0	5730.9	14606.1	9702.51	9863.14	3857.09	7219.6	0	12716	41807.6	41440.7	13957.8	57802.1	55367.1	43262.7	19447.9	0	0	0	0	26223	28291.5	35635.4	21994.2	165952	55787.1	105391	116576	71911.1	54942.9	42742.1	36199.3	0	0	0	0	0	0	0	0	0	0	14935.5	0	9819.47	8780.18	12682.6	21393.2	33696.6	29250.2	42279.9	35551.3	27633.5	48972	41355.8	47845.8	40831.9	32808.3	35601.7	47116.4	29765.3	49665.9	32336	33489.5	15683.4	27654	23262.5	23384.3	42596.2	36897.5	28919.6	24472.5	38391	38314.9	29908.3	28926.3	42824.4	31703.6	55463.8	27665.5	17520.4	19193.6	35771.8	28640.9	54119.1	38720.8	55865.7	44278.8	0	0	0	0	0	0	0	0	0	0	20663.2	15800.3	13679.4	0	0	12416.3	0	0	0	0	0	0	0	0	0	0	0	0	0	0	0	0	0	0	0	0	0	0	0	0	16753.1	18706.2	24033.9	19787.3	42686.5	40251.3	36736.5	40010.8	0	0	0	0	0	0	0	0	61524.9	64775.8	69520.7	57702.4	99342.3	92954.8	54165.3	69436.5	0	0	24411.2	61831.3	77846.9	51473.2	62371.1	82527.2	0	0	0	0	0	130031	0	0	124468	110260	125093	100865	103228	82816.3	89581.8	92432.2	46593.7	50665.6	63640.6	53372.5	80271	69859.7	35553.6	57072.5	0	0	0	0	0	0	0	0	0	0	0	0	0	0	0	0	0	0	0	0	0	0	0	0	0	0	0	0	0	0	0	0	0	18459	12439.5	14813.6	21411.9	29328.6	23318.2	31963.1	0	0	0	0	0	0	0	0	0	0	0	0	0	0	0	0	0	0	0	0	0	0	0	0	0	0	0	0	0	0	0	0	0	0	0	0	0	0	0	0	18297.9	0	0	4957.81	0	27140.9	0	17626.8	0	0	0	0	0	0	0	0	0	0	0	0	0	0	0	0	0	0	0	0	0	0	0	0	29509.1	26565.2	29946.5	30078	25253.9	25324.1	24645.7	23622.9	0	0	12303.1	0	0	3188.18	0	0	0	22103.8	25453.5	0	36446.8	33279.4	0	0	0	0	0	0	17555.5	21310.2	0	0	44450	24828.7	36508.6	32840.1	21985.9	24232.6	13809.6	14238.1	0	0	0	0	0	0	0	0	0	0	6829.43	0	7206.73	7408.25	9343.19	10452.5	sp|Q99KY4|GAK_MOUSE|gn|Gak:231580|
sp|Q99L00-2|HAUS8_MOUSE|gn|Haus8:76478|	Q99L00-2	HAUS8_MOUSE|gn|Haus8:76478|	Haus8	372	Mus musculus OX=10090		Isoform 2 of HAUS augmin-like complex subunit 8	1	0.999	4	45	0	45	0	0	0	0	0	0	1	1	0	0	0	0	0	0	0	0	0	0	0	0	0	0	0	0	4	2	0	1	0	0	1	2	0	0	0	0	0	0	0	0	0	0	2	0	1	1	1	0	0	1	0	0	0	1	0	1	0	0	0	0	0	0	0	0	0	0	0	0	0	0	0	0	0	0	0	0	0	0	0	0	0	0	0	0	0	0	0	0	0	0	0	0	0	0	0	0	0	0	0	0	0	0	0	0	0	0	0	0	0	0	0	0	0	0	0	0	0	0	0	0	0	0	0	0	0	0	0	1	0	0	2	0	1	0	0	1	0	0	0	0	0	0	0	0	0	0	0	0	0	0	0	0	0	0	0	0	0	0	0	0	0	0	0	0	0	0	0	0	0	0	1	1	1	1	1	0	1	0	0	0	0	0	0	0	0	0	0	0	0	0	0	0	0	0	0	0	0	0	0	0	0	0	0	0	0	0	0	0	0	0	0	0	0	0	0	0	0	0	0	0	0	0	0	0	0	0	0	0	0	0	0	0	0	0	0	0	0	0	0	0	0	0	0	0	0	0	0	0	0	0	0	0	0	0	0	0	0	0	0	0	0	0	0	0	0	0	0	0	0	0	0	0	1	0	1	0	0	0	0	0	3	2	4	0	0	0	0	3	0	0	0	0	0	0	0	0	0	0	0	0	0	0	0	0	0	0	0	0	0	0	0	0	0	0	0	0	0	0	0	0	0	0	0	0	0	0	0	0	0	0	0	0	0	0	0	0	0	0	0	0	0	0	0	0	0	0	0	0	0	0	0	0	0	0	0	0	0	0	0	0	0	0	0	0	0	0	0	0	0	0	0	0	0	0	0	0	0	0	0	0	0	0	0	0	0	0	0	0	0	0	0	0	0	0	0	0	0	0	0	0	0	0	0	0	0	0	0	0	0	0	0	0	0	0	0	0	0	0	0	0	0	0	0	0	0	0	0	0	0	0	0	0	0	0	0	0	0	0	0	0	0	0	0	0	0	0	0	0	0	0	0	0	0	0	0	0	0	0	0	0	0	0	0	0	0	0	0	0	0	0	0	0	0	0	0	0	0	0	0	0	0	0	0	0	0	0	0	0	0	0	0	0	0	0	0	0	0	0	0	0	0	0	0	0	0	0	0	0	0	0	0	0	0	0	0	0	0	0	0	0	0	0	0	0	0	0	0	0	0	0	0	0	0	0	0	0	0	0	0	0	0	0	0	0	0	0	0	0	0	0	0	0	0	0	0	0	0	0	0	0	0	0	0	0	0	0	0	0	0	0	0	0	0	0	0	0	0	0	0	0	0	0	0	0	0	0	0	0	0	0	0	0	0	0	0	0	0	0	0	0	0	0	0	0	0	0	0	0	0	0	0	0	0	0	1	1	0	0	0	0	0	0	0	0	0	0	0	0	0	0	0	0	4	2	0	1	0	0	1	2	0	0	0	0	0	0	0	0	0	0	2	0	1	1	1	0	0	1	0	0	0	1	0	1	0	0	0	0	0	0	0	0	0	0	0	0	0	0	0	0	0	0	0	0	0	0	0	0	0	0	0	0	0	0	0	0	0	0	0	0	0	0	0	0	0	0	0	0	0	0	0	0	0	0	0	0	0	0	0	0	0	0	0	0	0	0	0	0	0	0	0	0	0	0	0	1	0	0	2	0	1	0	0	1	0	0	0	0	0	0	0	0	0	0	0	0	0	0	0	0	0	0	0	0	0	0	0	0	0	0	0	0	0	0	0	0	0	0	1	1	1	1	1	0	1	0	0	0	0	0	0	0	0	0	0	0	0	0	0	0	0	0	0	0	0	0	0	0	0	0	0	0	0	0	0	0	0	0	0	0	0	0	0	0	0	0	0	0	0	0	0	0	0	0	0	0	0	0	0	0	0	0	0	0	0	0	0	0	0	0	0	0	0	0	0	0	0	0	0	0	0	0	0	0	0	0	0	0	0	0	0	0	0	0	0	0	0	0	0	0	1	0	1	0	0	0	0	0	3	2	4	0	0	0	0	3	0	0	0	0	0	0	0	0	0	0	0	0	0	0	0	0	0	0	0	0	0	0	0	0	0	0	0	0	0	0	0	0	0	0	0	0	0	0	0	0	150679	92352.5	56011	39683.6	39358.1	20304.4	94754.2	46547.7	0	0	0	0	0	0	0	0	13597.7	8046.72	30286	14724.9	36742.2	44074.6	19002.2	22566.4	0	0	0	0	0	42457.1	83298.2	59023.7	0	0	0	0	0	0	0	0	0	0	0	0	0	0	0	0	0	0	0	0	0	0	0	0	0	0	0	0	0	0	0	0	0	0	0	0	0	0	0	0	0	0	0	0	0	0	0	0	0	18989.3	0	0	0	0	0	0	0	0	0	0	0	0	0	0	34044.4	248803	0	143610	0	0	0	68604.3	26740.9	18318.5	46478.3	24883.8	52183.5	0	46164.3	42864.3	0	0	0	0	0	0	0	0	0	0	0	0	0	0	0	0	0	0	0	0	0	0	0	0	0	0	0	0	0	0	0	0	14174.5	19551.9	38490.3	36739.7	30960	43585.6	24209.4	26008.5	0	0	0	0	0	0	0	0	0	0	0	0	0	0	0	0	0	0	0	0	0	0	0	0	0	0	0	0	0	0	0	0	0	0	0	0	0	0	0	0	0	0	0	0	0	0	0	0	0	0	0	0	0	0	0	0	0	0	0	0	0	0	0	0	0	0	0	0	0	0	0	0	0	0	0	0	0	0	0	0	0	0	0	0	0	0	0	0	0	0	0	0	0	0	0	0	16860.4	19109.1	19335.9	16533.2	15317.9	18430.1	0	0	119880	81912.8	99414.1	43083	45826.1	23146.6	29612.2	52120.3	0	0	0	0	0	0	0	0	0	0	0	0	0	0	0	0	0	0	0	0	0	0	0	0	0	0	0	0	0	0	0	0	0	0	0	0	0	0	0	0	85726.5	52054.4	31948.4	22453.7	0	0	54056.8	22459.4	0	0	0	0	0	0	0	0	0	0	27333.7	0	30490.2	0	0	0	0	0	0	0	0	0	0	0	0	0	0	0	0	0	0	0	0	0	0	0	0	0	0	0	0	0	0	0	0	0	0	0	0	0	0	0	0	0	0	0	0	0	0	0	0	0	0	0	0	0	0	0	0	0	0	0	0	0	0	0	0	0	0	0	0	0	0	0	0	0	0	0	0	0	0	0	0	0	0	0	0	0	0	0	0	0	0	0	0	0	0	0	0	0	0	0	0	0	0	0	0	0	0	0	0	0	0	0	0	0	0	0	0	0	0	0	0	0	0	0	0	0	0	0	0	0	0	0	0	0	0	0	0	0	0	0	0	0	0	0	0	0	0	0	0	0	0	0	0	0	0	0	0	0	0	0	0	0	0	0	0	0	0	0	0	0	0	0	0	0	0	0	0	0	0	0	0	0	0	0	0	0	0	0	0	0	0	0	0	0	0	0	0	0	0	0	0	0	0	0	0	0	0	0	0	0	0	0	0	0	0	0	0	0	0	0	0	0	0	0	0	0	0	0	0	0	0	0	0	0	0	0	67328.4	0	70398	0	29439.3	0	0	33062.7	0	0	0	0	0	0	0	0	0	0	0	0	0	0	0	0	sp|Q99L00|HAUS8_MOUSE|gn|Haus8:76478|
sp|Q99L04|DHRS1_MOUSE|gn|Dhrs1:52585|	Q99L04	DHRS1_MOUSE|gn|Dhrs1:52585|	Dhrs1	313	Mus musculus OX=10090	1:Experimental evidence at protein level	Dehydrogenase/reductase SDR family member 1	1	0.999	6	124	124	124	2	0	0	1	0	2	5	1	0	0	2	0	1	1	3	0	0	0	0	0	0	0	0	0	0	0	1	0	0	0	1	0	0	0	0	0	1	0	0	1	0	0	0	0	0	0	0	0	1	1	0	1	1	0	1	3	1	0	0	0	0	1	0	1	0	0	0	0	1	1	1	1	0	0	0	0	0	0	0	0	0	0	0	1	2	4	5	6	0	0	0	0	0	0	0	0	0	0	0	0	0	0	0	0	0	0	0	0	0	0	0	0	0	0	0	0	0	0	0	0	0	0	0	0	0	0	1	0	0	0	0	0	0	0	1	0	0	0	0	0	0	0	0	0	0	0	0	0	1	0	0	0	0	0	0	0	0	0	0	0	0	0	0	0	1	0	0	0	0	0	0	0	0	0	0	1	0	0	0	0	0	1	1	0	0	0	0	0	0	0	0	0	0	0	0	1	2	0	1	1	0	0	0	0	0	1	0	0	0	0	0	0	0	0	0	0	2	4	4	2	3	4	6	8	0	0	1	1	0	0	2	0	0	0	0	0	0	0	1	0	0	0	0	0	0	0	0	0	1	1	0	0	2	1	1	4	0	0	0	0	0	0	0	0	0	0	0	0	0	1	0	1	0	0	0	0	0	0	0	0	0	0	0	1	0	0	0	0	0	0	0	0	0	1	3	1	0	0	0	0	0	0	0	0	2	0	0	1	0	2	5	1	0	0	2	0	1	1	3	0	0	0	0	0	0	0	0	0	0	0	1	0	0	0	1	0	0	0	0	0	1	0	0	1	0	0	0	0	0	0	0	0	1	1	0	1	1	0	1	3	1	0	0	0	0	1	0	1	0	0	0	0	1	1	1	1	0	0	0	0	0	0	0	0	0	0	0	1	2	4	5	6	0	0	0	0	0	0	0	0	0	0	0	0	0	0	0	0	0	0	0	0	0	0	0	0	0	0	0	0	0	0	0	0	0	0	0	0	0	0	1	0	0	0	0	0	0	0	1	0	0	0	0	0	0	0	0	0	0	0	0	0	1	0	0	0	0	0	0	0	0	0	0	0	0	0	0	0	1	0	0	0	0	0	0	0	0	0	0	1	0	0	0	0	0	1	1	0	0	0	0	0	0	0	0	0	0	0	0	1	2	0	1	1	0	0	0	0	0	1	0	0	0	0	0	0	0	0	0	0	2	4	4	2	3	4	6	8	0	0	1	1	0	0	2	0	0	0	0	0	0	0	1	0	0	0	0	0	0	0	0	0	1	1	0	0	2	1	1	4	0	0	0	0	0	0	0	0	0	0	0	0	0	1	0	1	0	0	0	0	0	0	0	0	0	0	0	1	0	0	0	0	0	0	0	0	0	1	3	1	0	0	0	0	0	0	0	0	2	0	0	1	0	2	5	1	0	0	2	0	1	1	3	0	0	0	0	0	0	0	0	0	0	0	1	0	0	0	1	0	0	0	0	0	1	0	0	1	0	0	0	0	0	0	0	0	1	1	0	1	1	0	1	3	1	0	0	0	0	1	0	1	0	0	0	0	1	1	1	1	0	0	0	0	0	0	0	0	0	0	0	1	2	4	5	6	0	0	0	0	0	0	0	0	0	0	0	0	0	0	0	0	0	0	0	0	0	0	0	0	0	0	0	0	0	0	0	0	0	0	0	0	0	0	1	0	0	0	0	0	0	0	1	0	0	0	0	0	0	0	0	0	0	0	0	0	1	0	0	0	0	0	0	0	0	0	0	0	0	0	0	0	1	0	0	0	0	0	0	0	0	0	0	1	0	0	0	0	0	1	1	0	0	0	0	0	0	0	0	0	0	0	0	1	2	0	1	1	0	0	0	0	0	1	0	0	0	0	0	0	0	0	0	0	2	4	4	2	3	4	6	8	0	0	1	1	0	0	2	0	0	0	0	0	0	0	1	0	0	0	0	0	0	0	0	0	1	1	0	0	2	1	1	4	0	0	0	0	0	0	0	0	0	0	0	0	0	1	0	1	0	0	0	0	0	0	0	0	0	0	0	1	0	0	0	0	0	0	0	0	0	1	3	1	0	0	0	0	0	0	0	0	54986.4	50354.7	51880.5	18491.4	0	59016.5	115882	79926.3	0	63056.6	65391.3	0	47654.9	102630	121094	146092	0	0	0	0	0	0	0	0	0	0	2471.68	0	0	16238.8	104699	0	79101.3	54311.3	54493.8	50648.9	35616.2	53008.2	39117.6	41667.6	0	0	0	0	0	0	0	0	19969.7	63015.3	45149.3	42063.3	53360.5	72221.4	87718.4	104582	0	0	0	0	232022	139681	189622	221978	59918.9	69800.3	58455.9	58845.5	67738.6	74583.3	69253.2	74865.2	0	0	0	0	0	0	0	0	66009.3	59240.8	41981.3	41561.5	90338.5	80628.1	150726	150456	0	0	0	0	0	0	0	0	0	0	0	0	0	0	0	0	0	0	0	0	0	0	0	0	0	0	0	0	0	0	0	0	0	0	0	0	0	0	28783.5	0	0	0	0	0	0	0	0	0	0	0	0	0	0	0	0	0	42417.2	38772.4	43485.8	44766.7	12903.8	58994.3	20283	28679	0	0	0	0	0	0	0	0	0	0	31285.5	19992.3	7057.16	0	0	13802.8	0	0	0	0	0	0	0	9688.92	87030.4	57265.2	0	84570.3	18761.8	60756.7	33688.3	45414.3	0	0	0	0	0	0	0	0	0	0	0	0	181786	141432	246753	242438	0	0	0	0	0	0	0	0	0	36263.3	0	26463.1	0	20996.7	0	0	100678	77349.9	77218.2	71370.4	58315.1	114395	116103	155410	97594.6	68271.5	0	24320	126888	86810.1	0	127616	0	0	0	0	0	0	0	0	0	0	0	0	0	0	0	0	88521	83356.7	78482	70340.1	88315.4	89757.9	77834.4	106413	0	0	0	0	0	0	0	0	5531.06	0	0	8684.41	14603	9422.14	14255.2	12769.5	0	0	0	0	0	0	0	0	218484	0	229864	250766	193955	205530	111154	80863.3	43315.5	40788.1	0	80185.8	147885	165015	174897	219117	0	0	0	0	0	0	0	0	0	0	0	0	0	0	90520.5	66494.3	0	0	0	0	32627.5	78463.9	93235.9	100419	0	0	0	0	0	0	0	0	0	0	0	0	0	0	0	0	0	0	0	0	0	0	0	0	0	0	0	0	0	0	0	0	0	0	0	0	0	0	0	49404.8	0	0	0	0	0	0	0	0	0	0	0	0	0	0	0	0	0	0	0	0	0	0	0	0	0	0	0	0	59090.2	67982.6	125449	121960	0	0	0	0	0	0	0	0	0	0	0	0	0	0	0	0	0	0	0	0	0	0	0	0	0	0	0	0	0	0	0	0	0	0	0	0	0	0	0	0	0	0	0	0	0	0	0	0	0	0	0	0	0	0	0	0	0	0	0	0	0	0	0	0	0	0	0	0	0	0	0	0	0	0	0	0	0	0	0	0	0	0	0	0	0	0	0	0	0	0	0	0	0	0	0	0	0	0	0	0	0	0	0	0	0	0	0	0	0	0	0	0	0	0	0	0	0	0	0	0	0	0	0	0	0	0	0	0	83346.2	44528.4	54520	41613.9	50340.3	97153.1	80602.3	114948	0	0	0	0	0	0	0	0	0	0	0	0	0	0	0	0	0	0	0	0	0	0	0	0	0	0	0	0	0	0	0	72596.3	0	0	0	0	0	0	0	0	0	0	0	0	0	0	0	0	0	0	0	0	0	0	0	0	0	0	0	0	0	0	0	0	0	0	0	0	0	0	0	0	0	0	0	0	0	0	0	0
sp|Q99L45|IF2B_MOUSE|gn|Eif2s2:67204|	Q99L45	IF2B_MOUSE|gn|Eif2s2:67204|	Eif2s2	331	Mus musculus OX=10090	1:Experimental evidence at protein level	Eukaryotic translation initiation factor 2 subunit 2	1	0.999	10	793	793	793	4	3	8	6	7	6	5	7	7	7	10	9	8	6	10	10	1	1	4	5	1	5	7	7	7	5	9	7	8	9	7	4	0	0	0	0	0	0	0	0	3	3	1	1	4	3	0	0	3	0	1	1	2	3	4	2	0	0	1	0	0	1	1	1	5	4	5	5	3	3	2	4	1	0	0	0	0	1	2	1	7	6	6	9	8	13	9	6	0	0	0	0	1	0	0	1	5	6	6	6	4	7	8	4	0	1	0	5	0	5	0	3	0	1	1	0	0	0	0	0	4	4	9	8	7	8	6	6	4	6	5	6	6	5	3	4	0	0	0	0	2	0	2	0	0	0	0	0	0	0	0	0	0	0	0	0	0	0	2	0	0	0	0	0	0	0	0	0	2	1	3	1	2	1	0	0	2	3	5	3	5	2	2	1	0	0	0	0	0	0	0	0	1	0	0	0	2	0	0	1	3	1	2	3	5	5	1	1	0	0	0	0	0	0	0	0	3	5	8	4	4	6	4	5	0	0	0	0	0	0	0	0	0	0	0	0	0	0	0	0	3	0	2	3	1	2	1	1	6	5	8	7	7	7	6	10	0	0	0	0	0	0	1	0	4	1	6	5	4	5	10	4	2	1	1	2	3	2	2	2	8	8	12	8	9	9	7	4	0	1	0	0	1	1	1	0	1	0	0	0	2	1	3	0	4	3	8	6	7	6	5	7	7	7	10	9	8	6	10	10	1	1	4	5	1	5	7	7	7	5	9	7	8	9	7	4	0	0	0	0	0	0	0	0	3	3	1	1	4	3	0	0	3	0	1	1	2	3	4	2	0	0	1	0	0	1	1	1	5	4	5	5	3	3	2	4	1	0	0	0	0	1	2	1	7	6	6	9	8	13	9	6	0	0	0	0	1	0	0	1	5	6	6	6	4	7	8	4	0	1	0	5	0	5	0	3	0	1	1	0	0	0	0	0	4	4	9	8	7	8	6	6	4	6	5	6	6	5	3	4	0	0	0	0	2	0	2	0	0	0	0	0	0	0	0	0	0	0	0	0	0	0	2	0	0	0	0	0	0	0	0	0	2	1	3	1	2	1	0	0	2	3	5	3	5	2	2	1	0	0	0	0	0	0	0	0	1	0	0	0	2	0	0	1	3	1	2	3	5	5	1	1	0	0	0	0	0	0	0	0	3	5	8	4	4	6	4	5	0	0	0	0	0	0	0	0	0	0	0	0	0	0	0	0	3	0	2	3	1	2	1	1	6	5	8	7	7	7	6	10	0	0	0	0	0	0	1	0	4	1	6	5	4	5	10	4	2	1	1	2	3	2	2	2	8	8	12	8	9	9	7	4	0	1	0	0	1	1	1	0	1	0	0	0	2	1	3	0	4	3	8	6	7	6	5	7	7	7	10	9	8	6	10	10	1	1	4	5	1	5	7	7	7	5	9	7	8	9	7	4	0	0	0	0	0	0	0	0	3	3	1	1	4	3	0	0	3	0	1	1	2	3	4	2	0	0	1	0	0	1	1	1	5	4	5	5	3	3	2	4	1	0	0	0	0	1	2	1	7	6	6	9	8	13	9	6	0	0	0	0	1	0	0	1	5	6	6	6	4	7	8	4	0	1	0	5	0	5	0	3	0	1	1	0	0	0	0	0	4	4	9	8	7	8	6	6	4	6	5	6	6	5	3	4	0	0	0	0	2	0	2	0	0	0	0	0	0	0	0	0	0	0	0	0	0	0	2	0	0	0	0	0	0	0	0	0	2	1	3	1	2	1	0	0	2	3	5	3	5	2	2	1	0	0	0	0	0	0	0	0	1	0	0	0	2	0	0	1	3	1	2	3	5	5	1	1	0	0	0	0	0	0	0	0	3	5	8	4	4	6	4	5	0	0	0	0	0	0	0	0	0	0	0	0	0	0	0	0	3	0	2	3	1	2	1	1	6	5	8	7	7	7	6	10	0	0	0	0	0	0	1	0	4	1	6	5	4	5	10	4	2	1	1	2	3	2	2	2	8	8	12	8	9	9	7	4	0	1	0	0	1	1	1	0	1	0	0	0	2	1	3	0	279669	165331	294112	218225	243324	499967	386027	530900	202207	259293	262326	537592	322678	365649	557387	506007	53948.5	34969.4	51638.2	53339.5	89337	66463.6	128824	144063	198529	198921	128422	171269	269184	151762	235090	94061.8	0	0	0	0	0	0	0	0	54538.3	44497.5	27261.7	41684.3	61137.8	81865.7	49375	15604.8	86211.2	88762.3	62456	90781.4	65991.7	20061.8	60017.2	84833.1	3001.46	0	0	0	14237.7	5580.4	0	0	86120.8	63327.5	98726.5	93079.3	74083.2	63164.1	76406.7	82433.1	0	13627.5	12295	11723.7	14273	17881.3	41372.9	34441.1	179281	246980	220068	157051	580419	614244	656420	427270	0	0	1834.56	0	5794.2	0	0	0	378185	258042	330948	370960	231241	466062	470960	254977	35415.5	58026.9	55838.2	172249	168916	88615.6	196601	199905	34744.1	63378.5	0	82896.3	0	68797.2	0	0	638344	392528	587730	515372	558768	292746	636063	648677	275682	271240	295543	290782	322574	224671	199291	197020	0	4050.51	0	0	4627.55	2421.9	11412.2	0	0	0	0	0	0	0	0	0	0	0	0	0	0	0	9952.95	0	0	0	0	0	0	0	0	0	69806.6	105279	66400	58235.5	49017.5	75707.1	63007.4	61139.2	41170.6	152926	168998	117014	275301	69281	79594.5	76172.4	0	0	0	0	0	0	0	0	3109.64	0	0	0	14914.7	0	0	0	52111.8	25734.1	19225.4	28006.9	48906	32183.1	32337.6	29338.6	0	0	0	0	0	0	0	0	132447	141518	147297	112186	87593.3	264665	156694	213042	0	0	0	0	0	0	0	0	0	0	0	0	0	0	0	0	31830	28649.4	16269.5	33711.8	18008.4	32013.3	17694.2	11557.9	135450	178056	212959	199825	162018	204490	186817	253536	0	7573.64	0	0	5071.01	0	17594.2	0	109358	55752.4	86958.3	100256	150668	127446	204428	126006	38309	17493.6	31223	14520.6	74863.2	70587.2	102173	88048.6	349748	326591	330228	200965	251213	207727	132188	101856	0	4723.6	0	6472.03	3977.39	0	0	0	2261.25	5412.34	0	0	15913	13402.2	24969.4	0	55067.6	47302.2	65565.1	49539	60453.4	101634	71709.6	108414	64399.6	57668.9	55914.6	106088	72315.8	81401.5	106275	122923	15507	30749.6	21498.1	19519.2	39788.7	37614.5	44420.2	45556.7	65743.9	68542	56422.7	54442.4	84071.7	53342.2	103321	60549.8	0	0	0	0	0	0	0	0	18068.1	15844.3	18657.9	11974.2	25844.3	35090.4	20219.3	0	26733.7	28271.9	27562.2	29853.5	29096.7	0	24884.2	27311.7	0	0	0	0	0	0	0	0	22499.9	20523.2	26630.8	25382.9	19819.9	20372.5	21399.7	22126.5	0	0	0	0	0	0	27544.8	22566.4	40876.8	57873.6	53600.2	37000.2	121389	120607	146569	117120	0	0	0	0	0	0	0	0	116041	114331	148596	129273	150309	152175	150643	97412.3	22046.7	37151.2	35532.9	59748.7	60649	34462.5	61532.6	86476.6	0	0	0	0	0	0	0	0	151988	124517	143780	127839	147746	114958	160886	167955	86287.2	86556.7	123395	98985.9	117267	94357.2	87791	112587	0	0	0	0	2714.71	0	8020.58	0	0	0	0	0	0	0	0	0	0	0	0	0	0	0	6953.56	0	0	0	0	0	0	0	0	0	30759.8	34565.1	43172.2	37669.3	29000	48785.7	40890.2	39834.6	26813.3	35472.8	37114.2	46179.3	64684.6	44761.7	51772.8	49242.6	0	0	0	0	0	0	0	0	0	0	0	0	0	0	0	0	18335.6	12527.5	13596.6	10990.6	16760.5	14319.3	10579.2	9929.96	0	0	0	0	0	0	0	0	32869.3	33296.9	36601	29610	28737.4	64839	49170.7	57913.2	0	0	0	0	0	0	0	0	0	0	0	0	0	0	0	0	21035.2	9719.11	6521.87	11473.9	8108.95	11111.9	7770	7211.96	43335.2	42481.3	50515.7	47744.8	40746.7	46699.2	46507.2	61176.2	0	0	0	0	0	0	0	0	43334.6	23869.4	32777.2	43629.3	60192	57428.2	81284.9	50366.3	25881.7	12003.3	19106.2	9450.88	20025.9	18696	34731.5	40816.8	114977	102496	103394	65669.1	77314.1	63183.2	57804.8	44415.5	0	0	0	0	0	0	0	0	0	0	0	0	10836.8	5780.32	10402	0
sp|Q99L47|F10A1_MOUSE|gn|St13:70356|	Q99L47	F10A1_MOUSE|gn|St13:70356|	St13	371	Mus musculus OX=10090	1:Experimental evidence at protein level	Hsc70-interacting protein	1	0.999	4	20	20	20	0	0	0	0	0	0	0	0	0	0	0	0	0	0	0	0	0	0	0	0	0	0	0	0	0	0	0	0	0	0	0	0	0	0	0	0	0	0	0	0	0	0	0	0	0	0	0	0	0	0	0	0	0	0	0	0	0	0	0	0	0	0	0	0	0	0	0	0	0	0	0	0	0	0	0	0	0	0	0	0	0	0	0	0	0	0	0	0	0	0	0	0	0	0	0	0	0	0	0	0	0	0	0	0	0	0	0	0	0	0	0	0	0	0	0	0	0	0	0	0	0	0	0	0	0	0	0	0	0	0	0	0	0	0	0	0	0	0	0	0	0	0	0	0	0	0	0	0	0	0	0	0	1	2	0	0	0	0	0	0	0	0	0	0	0	0	0	0	0	0	0	0	0	0	0	0	0	0	0	0	0	0	0	0	0	0	0	0	0	0	0	0	0	0	0	0	0	0	0	0	1	1	1	0	1	0	0	0	0	0	0	0	0	0	0	0	1	0	0	0	0	0	0	0	0	0	0	0	0	0	0	0	0	0	0	0	0	0	0	0	1	1	0	0	0	0	0	0	1	1	1	1	0	0	2	1	0	0	0	0	0	0	0	0	0	0	0	0	0	0	0	0	0	0	0	0	0	0	0	0	0	0	0	0	0	0	0	0	0	0	0	0	0	0	0	0	1	1	0	0	0	1	0	0	0	0	0	0	0	0	0	0	0	0	0	0	0	0	0	0	0	0	0	0	0	0	0	0	0	0	0	0	0	0	0	0	0	0	0	0	0	0	0	0	0	0	0	0	0	0	0	0	0	0	0	0	0	0	0	0	0	0	0	0	0	0	0	0	0	0	0	0	0	0	0	0	0	0	0	0	0	0	0	0	0	0	0	0	0	0	0	0	0	0	0	0	0	0	0	0	0	0	0	0	0	0	0	0	0	0	0	0	0	0	0	0	0	0	0	0	0	0	0	0	0	0	0	0	0	0	0	0	0	0	0	0	0	0	0	0	0	0	0	0	0	0	0	0	0	0	0	0	0	0	0	0	1	2	0	0	0	0	0	0	0	0	0	0	0	0	0	0	0	0	0	0	0	0	0	0	0	0	0	0	0	0	0	0	0	0	0	0	0	0	0	0	0	0	0	0	0	0	0	0	1	1	1	0	1	0	0	0	0	0	0	0	0	0	0	0	1	0	0	0	0	0	0	0	0	0	0	0	0	0	0	0	0	0	0	0	0	0	0	0	1	1	0	0	0	0	0	0	1	1	1	1	0	0	2	1	0	0	0	0	0	0	0	0	0	0	0	0	0	0	0	0	0	0	0	0	0	0	0	0	0	0	0	0	0	0	0	0	0	0	0	0	0	0	0	0	1	1	0	0	0	1	0	0	0	0	0	0	0	0	0	0	0	0	0	0	0	0	0	0	0	0	0	0	0	0	0	0	0	0	0	0	0	0	0	0	0	0	0	0	0	0	0	0	0	0	0	0	0	0	0	0	0	0	0	0	0	0	0	0	0	0	0	0	0	0	0	0	0	0	0	0	0	0	0	0	0	0	0	0	0	0	0	0	0	0	0	0	0	0	0	0	0	0	0	0	0	0	0	0	0	0	0	0	0	0	0	0	0	0	0	0	0	0	0	0	0	0	0	0	0	0	0	0	0	0	0	0	0	0	0	0	0	0	0	0	0	0	0	0	0	0	0	0	0	0	0	0	0	0	0	0	0	0	0	0	1	2	0	0	0	0	0	0	0	0	0	0	0	0	0	0	0	0	0	0	0	0	0	0	0	0	0	0	0	0	0	0	0	0	0	0	0	0	0	0	0	0	0	0	0	0	0	0	1	1	1	0	1	0	0	0	0	0	0	0	0	0	0	0	1	0	0	0	0	0	0	0	0	0	0	0	0	0	0	0	0	0	0	0	0	0	0	0	1	1	0	0	0	0	0	0	1	1	1	1	0	0	2	1	0	0	0	0	0	0	0	0	0	0	0	0	0	0	0	0	0	0	0	0	0	0	0	0	0	0	0	0	0	0	0	0	0	0	0	0	0	0	0	0	1	1	0	0	0	1	0	0	0	0	0	0	0	0	0	0	0	0	0	0	0	0	0	0	0	0	0	0	0	0	0	0	0	0	0	0	0	0	0	0	0	0	0	0	0	0	0	0	0	0	0	0	0	0	0	0	0	0	0	0	0	0	0	0	0	0	0	0	0	0	0	0	0	0	0	0	0	0	0	0	0	0	0	0	0	0	0	0	0	0	0	0	0	0	0	0	0	0	0	0	0	0	0	0	0	0	0	0	0	0	0	0	0	0	0	0	0	0	0	0	0	0	0	0	0	0	0	0	0	0	0	0	0	0	0	0	0	0	0	0	0	0	0	0	0	0	0	0	0	0	0	0	0	0	0	0	0	0	0	0	21143.5	14609.7	8051.31	4434.02	6468.41	7294.71	0	4592.7	0	0	0	0	0	0	0	0	0	0	0	0	0	0	0	0	0	0	0	0	0	0	0	0	0	0	0	0	0	0	0	0	0	0	0	0	0	0	0	0	21007.6	15639.9	14278	12048.8	14911.2	0	0	9856.57	0	0	0	0	0	0	0	0	0	0	0	0	0	0	0	0	0	0	0	0	0	0	0	0	0	0	0	0	0	0	0	0	24550.1	15812.3	11933.7	13278.1	8265.7	0	6797.18	0	38974.5	28987.7	33476.3	30968.8	24712.7	22978	15891.4	32220.5	0	0	0	0	0	0	0	0	0	0	0	0	0	0	0	0	0	0	0	0	0	0	0	0	0	0	0	0	0	0	0	0	0	0	0	0	0	0	0	0	19566.2	0	11828.1	0	10397.9	0	8141.6	0	0	0	0	0	0	0	0	0	0	0	0	0	0	0	0	0	0	0	0	0	0	0	0	0	0	0	0	0	0	0	0	0	0	0	0	0	0	0	0	0	0	0	0	0	0	0	0	0	0	0	0	0	0	0	0	0	0	0	0	0	0	0	0	0	0	0	0	0	0	0	0	0	0	0	0	0	0	0	0	0	0	0	0	0	0	0	0	0	0	0	0	0	0	0	0	0	0	0	0	0	0	0	0	0	0	0	0	0	0	0	0	0	0	0	0	0	0	0	0	0	0	0	0	0	0	0	0	0	0	0	0	0	0	0	0	0	0	0	0	0	0	0	0	0	0	0	0	0	0	0	0	0	0	0	0	0	0	0	0	0	0	0	0	0	0	0	0	0	0	0	0	0	0	0	0	0	0	0	0	0	0	0	0	0	0	0	0	0	0	0	0	0	0	0	0	0	0	0	0	0	0	0	0	0	0	0	0	0	0	0	0	0	0	0	0	0	0	0	0	0	0	0	0	0	0	0	0	0	0	0	0	0	0	0	0	0	0	0	0	0	0	0	0	0	0	0	0	0	0	0	0	0	0	0	0	0	0	0	0	0	0	0	0	0	0	0	0	0	0	0	0	0	0	0	0	0	0	0	0	0	0	0	0	0	0	0	0	0	0	0	0	0	0	0	0	0	0	0	0	0	0	0	0	0
sp|Q99L48|NMD3_MOUSE|gn|Nmd3:97112|	Q99L48	NMD3_MOUSE|gn|Nmd3:97112|	Nmd3	503	Mus musculus OX=10090	1:Experimental evidence at protein level	60S ribosomal export protein NMD3	1	0.999	5	33	24	33	0	0	2	0	0	1	1	0	0	0	1	0	1	1	0	0	0	0	0	0	0	0	0	0	0	1	0	0	0	0	0	0	0	0	0	0	0	0	0	0	0	0	0	0	0	0	0	0	0	0	0	0	0	1	0	0	0	0	0	0	0	0	0	0	0	0	0	0	0	0	1	0	0	0	0	0	0	0	1	0	1	0	2	2	1	1	0	0	0	0	0	0	0	1	0	0	0	0	0	0	0	0	0	0	0	0	0	0	0	0	0	0	0	0	0	0	0	0	0	0	0	1	0	1	1	0	1	0	0	0	0	0	0	0	0	0	0	0	0	0	0	0	0	0	0	0	0	0	0	0	0	0	0	0	0	0	0	0	0	0	0	0	0	0	0	0	0	0	0	0	0	0	0	0	0	0	0	0	0	0	0	0	0	0	0	0	0	0	0	0	0	0	0	0	0	0	0	0	1	0	0	0	0	0	0	0	0	0	0	0	0	0	0	0	0	0	1	0	0	1	0	0	0	0	0	0	1	0	1	0	0	0	0	0	0	0	0	0	0	0	0	0	0	0	0	0	0	0	1	0	0	0	0	0	0	0	0	0	0	0	1	0	1	1	0	0	0	0	0	0	0	0	0	0	0	0	0	0	0	0	0	1	0	0	0	0	0	0	0	0	0	0	0	0	0	0	0	0	0	0	0	0	0	0	0	0	1	0	0	0	1	0	0	0	1	0	1	1	0	0	0	0	0	0	0	0	0	0	0	0	0	0	0	0	0	0	0	0	0	0	0	0	0	0	0	0	0	0	0	0	0	0	0	0	0	0	0	1	0	0	0	0	0	0	0	0	0	0	0	0	0	0	0	0	1	0	0	0	0	0	0	0	1	0	0	0	1	1	1	1	0	0	0	0	0	0	0	1	0	0	0	0	0	0	0	0	0	0	0	0	0	0	0	0	0	0	0	0	0	0	0	0	0	0	0	1	0	0	0	0	0	0	0	0	0	0	0	0	0	0	0	0	0	0	0	0	0	0	0	0	0	0	0	0	0	0	0	0	0	0	0	0	0	0	0	0	0	0	0	0	0	0	0	0	0	0	0	0	0	0	0	0	0	0	0	0	0	0	0	0	0	0	0	0	0	0	0	0	0	0	0	0	1	0	0	0	0	0	0	0	0	0	0	0	0	0	0	0	0	0	1	0	0	1	0	0	0	0	0	0	1	0	1	0	0	0	0	0	0	0	0	0	0	0	0	0	0	0	0	0	0	0	1	0	0	0	0	0	0	0	0	0	0	0	1	0	1	1	0	0	0	0	0	0	0	0	0	0	0	0	0	0	0	0	0	1	0	0	0	0	0	0	0	0	0	0	0	0	0	0	0	0	0	0	0	0	0	0	0	0	2	0	0	1	1	0	0	0	1	0	1	1	0	0	0	0	0	0	0	0	0	0	0	1	0	0	0	0	0	0	0	0	0	0	0	0	0	0	0	0	0	0	0	0	0	0	0	0	0	0	0	1	0	0	0	0	0	0	0	0	0	0	0	0	0	0	0	0	1	0	0	0	0	0	0	0	1	0	1	0	2	2	1	1	0	0	0	0	0	0	0	1	0	0	0	0	0	0	0	0	0	0	0	0	0	0	0	0	0	0	0	0	0	0	0	0	0	0	0	1	0	1	1	0	1	0	0	0	0	0	0	0	0	0	0	0	0	0	0	0	0	0	0	0	0	0	0	0	0	0	0	0	0	0	0	0	0	0	0	0	0	0	0	0	0	0	0	0	0	0	0	0	0	0	0	0	0	0	0	0	0	0	0	0	0	0	0	0	0	0	0	0	0	0	0	0	1	0	0	0	0	0	0	0	0	0	0	0	0	0	0	0	0	0	1	0	0	1	0	0	0	0	0	0	1	0	1	0	0	0	0	0	0	0	0	0	0	0	0	0	0	0	0	0	0	0	1	0	0	0	0	0	0	0	0	0	0	0	1	0	1	1	0	0	0	0	0	0	0	0	0	0	0	0	0	0	0	0	0	1	0	0	0	0	0	0	0	0	0	0	0	0	0	0	0	0	0	0	0	0	0	0	27420.9	19962.4	32012.2	0	0	47169.8	14963.9	68219.9	0	0	9613.05	15715.4	49948.5	20424.3	19116.8	0	0	0	0	0	0	0	0	0	0	0	0	0	0	0	0	0	0	0	13774.7	23287.3	0	0	0	0	0	0	0	0	0	0	0	0	0	6692.49	10602.6	0	14218.8	8896.78	9846.64	0	0	0	0	0	0	0	0	0	0	0	0	0	0	0	6245.09	0	0	0	0	0	0	0	0	0	29703.3	13702	4927.95	24090.1	24155.8	35875	22486.3	0	57216.8	46509.9	0	5098.24	40329.4	75927	0	0	0	0	0	0	0	0	0	0	0	0	0	0	0	0	0	0	0	0	0	0	0	0	0	0	48068	75324.4	53130	70020.6	0	78529.5	0	72284	0	0	0	0	0	0	0	0	0	0	0	0	0	0	0	0	0	0	0	0	0	0	0	0	0	0	0	0	0	0	0	0	0	0	0	0	0	0	0	0	0	0	0	0	0	0	0	0	0	0	0	0	0	0	0	0	0	0	0	0	0	0	0	0	0	0	0	0	0	0	4024.12	0	0	0	0	0	0	0	0	0	0	0	0	0	0	0	0	0	5963.45	7684.45	8582.86	11508.9	0	0	15155.1	13308.2	10915	0	19377.9	0	0	82643.4	22991.2	0	0	0	0	0	0	0	0	0	0	0	0	0	0	0	0	0	0	0	0	0	0	0	0	0	20172.7	0	46613.9	0	15715.9	3332.77	28186.1	6636.01	0	0	0	0	0	0	0	0	0	0	0	0	0	0	0	0	25232.2	29621.4	25331.9	0	24301	12610.5	0	17772.6	0	0	0	0	0	0	0	0	0	0	0	0	0	0	0	0	0	0	18377.6	0	0	30906.4	0	48200	0	0	0	0	30800.8	0	0	0	0	0	0	0	0	0	0	0	0	0	0	0	0	0	0	0	0	0	0	0	0	0	0	0	0	0	0	0	0	0	0	0	0	0	0	0	0	0	0	0	0	0	0	0	0	0	0	0	0	0	0	0	0	0	0	0	0	0	0	0	0	0	0	0	21350.6	0	0	17132.3	0	0	0	0	0	0	0	0	0	0	0	0	0	0	0	0	0	0	0	0	0	0	0	0	0	0	0	0	0	0	0	0	0	0	0	0	0	0	0	0	0	0	0	0	0	0	0	0	0	0	0	0	0	0	0	0	0	0	0	0	0	0	0	0	0	0	0	0	0	0	0	0	0	0	0	0	0	0	0	0	0	0	0	0	0	0	0	0	0	0	0	0	0	0	0	0	0	0	0	0	0	0	0	0	0	0	0	0	0	0	0	0	0	0	0	0	0	0	0	0	0	0	0	0	0	0	0	0	0	0	0	0	0	0	0	0	0	0	0	0	0	0	0	0	0	0	0	0	0	0	0	0	0	0	0	0	0	0	0	0	0	0	0	0	0	0	0	0	0	0	0	0	0	0	0	0	0	0	0	0	0	0	0	0	0	0	0	0	0	0	0	0	0	0	0	0	0	0	0	0	0	0	0	0	0	0	0	0	0	0	0	0	0	0	0	0	0	0	0	0
sp|Q99LB2|DHRS4_MOUSE|gn|Dhrs4:28200|	Q99LB2	DHRS4_MOUSE|gn|Dhrs4:28200|	Dhrs4	279	Mus musculus OX=10090	1:Experimental evidence at protein level	Dehydrogenase/reductase SDR family member 4	0.9969	0.999	2	9	9	9	0	0	1	0	0	0	0	0	0	0	0	0	0	0	1	0	0	0	0	0	0	0	0	0	0	0	0	0	0	1	0	0	0	0	0	0	0	0	0	0	0	0	0	0	0	0	0	0	0	0	0	0	0	0	0	0	0	0	0	0	0	0	0	0	0	0	0	0	0	0	0	1	0	0	0	0	0	0	0	0	0	0	0	0	0	0	1	1	0	0	0	0	0	0	0	0	0	0	0	0	0	0	0	0	0	0	0	0	0	0	0	0	0	0	0	0	0	0	0	0	0	0	0	0	0	0	0	0	0	0	0	0	0	0	0	0	0	0	0	0	0	0	0	0	0	0	0	0	0	0	0	0	0	0	0	0	0	0	0	0	0	0	0	0	0	0	0	0	0	0	0	0	0	0	0	0	0	0	0	0	0	0	0	0	0	0	0	0	0	0	0	0	0	0	0	0	0	0	0	0	0	0	0	0	0	0	0	0	0	0	0	0	0	0	0	0	0	0	0	0	0	1	0	0	0	0	0	0	0	0	0	0	0	0	0	0	0	0	0	0	0	0	0	0	0	0	0	0	1	0	0	0	0	0	0	0	0	0	0	0	0	0	0	0	0	0	0	0	0	0	0	0	0	0	0	0	0	0	0	0	0	0	0	0	0	0	0	0	0	0	0	0	0	0	0	0	0	0	0	0	1	0	0	0	0	0	1	0	0	0	0	0	0	0	0	0	0	0	1	0	0	0	0	0	0	0	0	0	0	0	0	0	0	1	0	0	0	0	0	0	0	0	0	0	0	0	0	0	0	0	0	0	0	0	0	0	0	0	0	0	0	0	0	0	0	0	0	0	0	0	0	0	0	0	0	1	0	0	0	0	0	0	0	0	0	0	0	0	0	0	1	1	0	0	0	0	0	0	0	0	0	0	0	0	0	0	0	0	0	0	0	0	0	0	0	0	0	0	0	0	0	0	0	0	0	0	0	0	0	0	0	0	0	0	0	0	0	0	0	0	0	0	0	0	0	0	0	0	0	0	0	0	0	0	0	0	0	0	0	0	0	0	0	0	0	0	0	0	0	0	0	0	0	0	0	0	0	0	0	0	0	0	0	0	0	0	0	0	0	0	0	0	0	0	0	0	0	0	0	0	0	0	0	0	0	0	0	0	0	0	0	0	0	0	0	0	0	0	0	0	0	0	0	0	0	1	0	0	0	0	0	0	0	0	0	0	0	0	0	0	0	0	0	0	0	0	0	0	0	0	0	0	1	0	0	0	0	0	0	0	0	0	0	0	0	0	0	0	0	0	0	0	0	0	0	0	0	0	0	0	0	0	0	0	0	0	0	0	0	0	0	0	0	0	0	0	0	0	0	0	0	0	0	0	1	0	0	0	0	0	1	0	0	0	0	0	0	0	0	0	0	0	1	0	0	0	0	0	0	0	0	0	0	0	0	0	0	1	0	0	0	0	0	0	0	0	0	0	0	0	0	0	0	0	0	0	0	0	0	0	0	0	0	0	0	0	0	0	0	0	0	0	0	0	0	0	0	0	0	1	0	0	0	0	0	0	0	0	0	0	0	0	0	0	1	1	0	0	0	0	0	0	0	0	0	0	0	0	0	0	0	0	0	0	0	0	0	0	0	0	0	0	0	0	0	0	0	0	0	0	0	0	0	0	0	0	0	0	0	0	0	0	0	0	0	0	0	0	0	0	0	0	0	0	0	0	0	0	0	0	0	0	0	0	0	0	0	0	0	0	0	0	0	0	0	0	0	0	0	0	0	0	0	0	0	0	0	0	0	0	0	0	0	0	0	0	0	0	0	0	0	0	0	0	0	0	0	0	0	0	0	0	0	0	0	0	0	0	0	0	0	0	0	0	0	0	0	0	0	1	0	0	0	0	0	0	0	0	0	0	0	0	0	0	0	0	0	0	0	0	0	0	0	0	0	0	1	0	0	0	0	0	0	0	0	0	0	0	0	0	0	0	0	0	0	0	0	0	0	0	0	0	0	0	0	0	0	0	0	0	0	0	0	0	0	0	0	0	0	0	0	0	0	0	0	0	0	0	1	0	0	0	0	0	22405.1	0	0	0	0	35109.7	0	0	0	19535.5	12527.3	0	37528.1	0	0	0	0	0	0	0	0	0	0	0	0	0	0	0	0	0	0	0	0	0	0	0	0	0	0	0	0	0	0	0	0	0	0	0	0	0	0	0	0	0	0	0	0	0	0	0	0	0	0	0	0	0	0	0	9834.07	17212.6	0	0	0	0	0	0	0	0	0	0	0	0	31087.7	37247.1	57380.2	36802.5	0	0	0	0	0	0	0	0	0	0	0	0	0	0	0	0	0	0	0	0	0	0	0	0	0	0	0	0	0	0	0	0	0	0	0	0	0	0	0	0	0	0	0	0	0	0	0	0	0	0	0	0	0	0	0	0	0	0	0	0	0	0	0	0	0	0	0	0	0	0	0	0	0	0	0	0	0	0	0	0	0	0	0	0	0	0	0	0	0	0	0	0	0	0	0	0	0	0	0	0	0	0	0	0	0	0	0	0	0	0	0	0	0	0	0	0	0	0	0	0	0	0	0	0	0	0	0	0	13603	14155.1	15737	0	0	22008.4	0	28303.7	0	0	0	0	0	0	0	0	0	0	0	0	0	0	0	0	0	0	0	0	0	0	0	0	13275.9	0	0	0	0	0	18953.3	0	0	0	0	0	0	0	0	0	0	0	0	0	0	0	0	0	0	0	0	0	0	0	0	0	0	0	0	0	0	0	0	0	0	0	0	0	0	0	0	0	0	0	0	0	0	0	0	0	0	0	0	0	0	0	0	0	0	0	0	0	0	0	0	0	0	0	0	0	0	0	0	0	0	0	0	0	0	0	0	0	0	0	0	0	0	0	0	0	0	0	0	0	0	0	0	0	0	0	0	0	0	0	0	0	0	0	0	0	0	0	0	0	0	0	0	0	0	0	0	0	0	0	0	0	0	0	0	0	0	0	0	0	0	0	0	0	0	0	0	0	0	0	0	0	0	0	0	0	0	0	0	0	0	0	0	0	0	0	0	0	0	0	0	0	0	0	0	0	0	0	0	0	0	0	0	0	0	0	0	0	0	0	0	0	0	0	0	0	0	0	0	0	0	0	0	0	0	0	0	0	0	0	0	0	0	0	0	0	0	0	0	0	0	0	0	0	0	0	0	0	0	0	0	0	0	0	0	0	0	0	0	0	0	0	0	0	0	0	0	0	0	0	0	0	0	0	0	0	0	0	0	0	0	0	0	0	0	0	0	0	0	0	0	0	0	0	0	0	0	0	0	0	0	0	0	0	0	0	0	0	0	0	0	0	0	0	0	0	0	0	0	0	0	0	0	0	0	0	0	0	0	0	0	0	0	0	0	0	0	0	0	0	0	0	0	0	0	0	0	0	0	0	0	0	0	0	0	0	0	0	0	0	0	0	0	0	0	0	0	0	0	0	0	0	0	0	0	0	0	0	0	0
sp|Q99LC2|CSTF1_MOUSE|gn|Cstf1:67337|	Q99LC2	CSTF1_MOUSE|gn|Cstf1:67337|	Cstf1	431	Mus musculus OX=10090	1:Experimental evidence at protein level	Cleavage stimulation factor subunit 1	0.8445	0.9982	1	1	1	1	0	0	0	0	0	0	0	0	0	0	0	0	0	0	0	0	0	0	0	0	0	0	0	0	0	0	0	0	0	0	0	0	0	0	0	0	0	0	0	0	0	0	0	0	0	0	0	0	0	0	0	0	0	0	0	0	0	0	0	0	0	0	0	0	0	0	0	0	0	0	0	0	0	0	0	0	0	0	0	0	0	0	0	0	0	0	0	0	0	0	0	0	0	0	0	0	0	0	0	0	0	0	0	0	0	0	0	0	0	0	0	0	0	0	0	0	0	0	0	0	0	0	0	0	0	0	0	0	0	0	0	0	0	0	0	0	0	0	0	0	0	0	0	0	0	0	0	0	0	0	0	0	0	0	0	0	0	0	0	0	0	0	0	0	0	0	0	0	0	0	0	0	0	0	0	0	0	0	0	0	0	0	0	0	0	0	0	0	0	0	0	0	0	0	0	0	0	0	0	0	0	0	0	0	0	0	0	0	0	0	0	0	0	0	0	0	0	0	0	0	0	0	0	0	0	0	0	0	0	0	0	0	0	0	0	0	0	0	0	0	0	0	0	0	0	0	0	0	0	0	0	0	0	0	0	0	0	0	0	0	0	0	0	0	0	0	0	0	0	0	0	0	0	0	0	0	0	0	0	0	0	0	0	0	0	0	0	0	0	0	0	0	0	0	0	0	0	1	0	0	0	0	0	0	0	0	0	0	0	0	0	0	0	0	0	0	0	0	0	0	0	0	0	0	0	0	0	0	0	0	0	0	0	0	0	0	0	0	0	0	0	0	0	0	0	0	0	0	0	0	0	0	0	0	0	0	0	0	0	0	0	0	0	0	0	0	0	0	0	0	0	0	0	0	0	0	0	0	0	0	0	0	0	0	0	0	0	0	0	0	0	0	0	0	0	0	0	0	0	0	0	0	0	0	0	0	0	0	0	0	0	0	0	0	0	0	0	0	0	0	0	0	0	0	0	0	0	0	0	0	0	0	0	0	0	0	0	0	0	0	0	0	0	0	0	0	0	0	0	0	0	0	0	0	0	0	0	0	0	0	0	0	0	0	0	0	0	0	0	0	0	0	0	0	0	0	0	0	0	0	0	0	0	0	0	0	0	0	0	0	0	0	0	0	0	0	0	0	0	0	0	0	0	0	0	0	0	0	0	0	0	0	0	0	0	0	0	0	0	0	0	0	0	0	0	0	0	0	0	0	0	0	0	0	0	0	0	0	0	0	0	0	0	0	0	0	0	0	0	0	0	0	0	0	0	0	0	0	0	0	0	0	0	0	0	0	0	0	0	0	0	0	0	0	0	0	0	0	0	0	0	0	0	0	0	0	0	0	0	0	0	0	0	0	0	0	0	0	0	0	0	1	0	0	0	0	0	0	0	0	0	0	0	0	0	0	0	0	0	0	0	0	0	0	0	0	0	0	0	0	0	0	0	0	0	0	0	0	0	0	0	0	0	0	0	0	0	0	0	0	0	0	0	0	0	0	0	0	0	0	0	0	0	0	0	0	0	0	0	0	0	0	0	0	0	0	0	0	0	0	0	0	0	0	0	0	0	0	0	0	0	0	0	0	0	0	0	0	0	0	0	0	0	0	0	0	0	0	0	0	0	0	0	0	0	0	0	0	0	0	0	0	0	0	0	0	0	0	0	0	0	0	0	0	0	0	0	0	0	0	0	0	0	0	0	0	0	0	0	0	0	0	0	0	0	0	0	0	0	0	0	0	0	0	0	0	0	0	0	0	0	0	0	0	0	0	0	0	0	0	0	0	0	0	0	0	0	0	0	0	0	0	0	0	0	0	0	0	0	0	0	0	0	0	0	0	0	0	0	0	0	0	0	0	0	0	0	0	0	0	0	0	0	0	0	0	0	0	0	0	0	0	0	0	0	0	0	0	0	0	0	0	0	0	0	0	0	0	0	0	0	0	0	0	0	0	0	0	0	0	0	0	0	0	0	0	0	0	0	0	0	0	0	0	0	0	0	0	0	0	0	0	0	0	0	0	0	0	0	0	0	0	0	0	0	0	0	0	0	0	0	0	0	0	0	1	0	0	0	0	0	0	0	0	0	0	0	0	0	0	0	0	0	0	0	0	0	0	0	0	0	0	0	0	0	0	0	0	0	0	0	0	0	0	0	0	0	0	0	0	0	0	0	0	0	0	0	0	0	0	0	0	0	0	0	0	0	0	0	0	0	0	0	0	0	0	0	0	0	0	0	0	0	0	0	0	0	0	0	0	0	0	0	0	0	0	0	0	0	0	0	0	0	0	0	0	0	0	0	0	0	0	0	0	0	0	0	0	0	0	0	0	0	0	0	0	0	0	0	0	0	0	0	0	0	0	0	0	0	0	0	0	0	0	0	0	0	0	0	0	0	0	0	0	0	0	0	0	0	0	0	0	0	0	0	3789.01	0	0	0	0	0	0	0	0	0	0	0	0	0	0	0	0	0	0	0	0	0	0	0	0	0	0	0	0	0	0	0	0	0	0	0	0	0	0	0	0	0	0	0	0	0	0	0	0	0	0	0	0	0	0	0	0	0	0	0	0	0	0	0	0	0	0	0	0	0	0	0	0	0	0	0	0	0	0	0	0	0	0	0	0	0	0	0	0	0	0	0	0	0	0	0	0	0	0	0	0	0	0	0	0	0	0	0	0	0	0	0	0	0	0	0	0	0	0	0	0	0	0	0	0	0	0	0	0	0	0	0	0	0	0	0	0	0	0	0	0	0	0	7123.04	5642.43	0	0	0	0	0	0	0	0	0	0	0	0	0	0	0	0	0	0	0	0	0	0	0	0	0	0	0	0	0	0	0	0	0	0	0	0	0	0	0	0	0	0	0	0	0	0	0	0	0	0	0	0	0	0	0	0	0	0	0	0	0	0	0	0	0	0	0	0	0	0	0	0	0	0	0	0	0	0	0	0	0	0	0	0	0	0	0	0	0	0	0	0	0	0	0	0	0	0	0	0	0	0	0	0	0	0	0	0	0	0	0	0	0	0	0	0	0	0	0	0	0	0	0	0	0	0	0	0	0	0	0	0	0	0	0	0	0	0	0	0	0	0	0	0	0	0	0	0	0	0	0	0	0	0	0	0	0	0	0	0	0	0	0	0	0	0	0	0	0	0	0	0	0	0	0	0	0	0	0	0	0	0	0	0	0	0	0	0	0	0	0	0	0	0	0	0	0	0	0	0	0	0	0	0	0	0	0	0	0	0	0	0	0	0	0	0	0	0	0	0	0	0	0	0	0	0	0	0	0	0	0	0	0	0	0	0	0	0	0	0	0	0	0	0	0	0	0	0	0	0	0	0	0	0	0	0	0	0	0	0	0	0	0	0	0	0	0	0	0	0	0	0	0	0	0	0	0	0	0	0	0	0	0	0	0	0	0	0	0	0	0	0	0	0	0	0	0	0	0	0	0	0	0	0	0	0	0	0	0	0
sp|Q99LC3|NDUAA_MOUSE|gn|Ndufa10:67273|	Q99LC3	NDUAA_MOUSE|gn|Ndufa10:67273|	Ndufa10	355	Mus musculus OX=10090	1:Experimental evidence at protein level	NADH dehydrogenase [ubiquinone] 1 alpha subcomplex subunit 10, mitochondrial	1	0.999	7	235	235	235	1	0	0	1	2	2	4	4	0	0	1	0	3	3	5	3	0	0	0	0	0	0	1	0	0	0	2	0	1	0	0	0	0	0	0	0	0	0	0	0	0	0	0	0	0	0	0	0	2	1	3	3	3	4	3	3	0	0	0	0	0	0	5	2	1	1	2	3	3	4	4	4	0	0	0	0	0	0	0	0	0	0	0	0	1	3	3	3	0	0	0	0	0	0	0	0	0	0	0	0	1	1	0	1	0	0	0	0	0	0	0	0	0	0	0	0	0	0	0	0	1	0	1	0	1	1	1	0	0	0	0	0	0	0	0	0	0	0	0	0	0	0	0	0	0	0	0	0	0	0	2	1	0	0	0	0	0	0	0	0	0	0	0	0	0	0	2	1	4	3	4	3	0	1	1	0	1	0	2	2	5	4	6	4	0	0	0	0	0	0	0	1	0	0	0	0	0	0	3	2	1	0	1	0	3	1	2	1	0	0	0	0	0	0	3	3	0	1	1	1	1	4	5	5	0	0	0	0	0	0	0	0	0	0	0	0	0	0	1	0	0	0	0	0	0	0	0	0	1	1	2	2	2	3	4	4	0	0	0	0	0	0	3	1	0	0	2	4	4	4	5	5	0	0	0	0	0	0	0	0	0	0	0	0	0	0	0	0	0	0	0	0	0	0	0	0	0	0	0	0	0	0	0	0	1	0	0	1	2	2	4	4	0	0	1	0	3	3	5	3	0	0	0	0	0	0	1	0	0	0	2	0	1	0	0	0	0	0	0	0	0	0	0	0	0	0	0	0	0	0	0	0	2	1	3	3	3	4	3	3	0	0	0	0	0	0	5	2	1	1	2	3	3	4	4	4	0	0	0	0	0	0	0	0	0	0	0	0	1	3	3	3	0	0	0	0	0	0	0	0	0	0	0	0	1	1	0	1	0	0	0	0	0	0	0	0	0	0	0	0	0	0	0	0	1	0	1	0	1	1	1	0	0	0	0	0	0	0	0	0	0	0	0	0	0	0	0	0	0	0	0	0	0	0	2	1	0	0	0	0	0	0	0	0	0	0	0	0	0	0	2	1	4	3	4	3	0	1	1	0	1	0	2	2	5	4	6	4	0	0	0	0	0	0	0	1	0	0	0	0	0	0	3	2	1	0	1	0	3	1	2	1	0	0	0	0	0	0	3	3	0	1	1	1	1	4	5	5	0	0	0	0	0	0	0	0	0	0	0	0	0	0	1	0	0	0	0	0	0	0	0	0	1	1	2	2	2	3	4	4	0	0	0	0	0	0	3	1	0	0	2	4	4	4	5	5	0	0	0	0	0	0	0	0	0	0	0	0	0	0	0	0	0	0	0	0	0	0	0	0	0	0	0	0	0	0	0	0	1	0	0	1	2	2	4	4	0	0	1	0	3	3	5	3	0	0	0	0	0	0	1	0	0	0	2	0	1	0	0	0	0	0	0	0	0	0	0	0	0	0	0	0	0	0	0	0	2	1	3	3	3	4	3	3	0	0	0	0	0	0	5	2	1	1	2	3	3	4	4	4	0	0	0	0	0	0	0	0	0	0	0	0	1	3	3	3	0	0	0	0	0	0	0	0	0	0	0	0	1	1	0	1	0	0	0	0	0	0	0	0	0	0	0	0	0	0	0	0	1	0	1	0	1	1	1	0	0	0	0	0	0	0	0	0	0	0	0	0	0	0	0	0	0	0	0	0	0	0	2	1	0	0	0	0	0	0	0	0	0	0	0	0	0	0	2	1	4	3	4	3	0	1	1	0	1	0	2	2	5	4	6	4	0	0	0	0	0	0	0	1	0	0	0	0	0	0	3	2	1	0	1	0	3	1	2	1	0	0	0	0	0	0	3	3	0	1	1	1	1	4	5	5	0	0	0	0	0	0	0	0	0	0	0	0	0	0	1	0	0	0	0	0	0	0	0	0	1	1	2	2	2	3	4	4	0	0	0	0	0	0	3	1	0	0	2	4	4	4	5	5	0	0	0	0	0	0	0	0	0	0	0	0	0	0	0	0	0	0	0	0	0	0	0	0	0	0	0	0	0	0	0	0	7436.28	0	0	12621.8	16041.4	36347.2	44209	70684.8	0	11286.6	0	17692.9	52339.8	29256.4	71093.3	60699.2	0	0	0	0	0	0	0	0	15367.5	0	12180.5	0	12537.9	0	14514.9	11825.6	0	0	0	0	0	0	0	0	0	0	0	0	0	0	0	0	14825.6	8040.11	21072.9	21814.3	26249.5	22105.9	25610.8	29828	0	0	0	0	0	0	24048.8	19456.9	20996.1	22936.6	30926.4	33169.5	43585.4	42729.3	42875.8	44153.2	0	0	0	0	0	0	0	0	0	0	0	0	74327.5	58850	96365.9	68533.5	0	0	0	0	0	0	0	0	0	0	0	0	35384.5	29723.6	0	0	0	0	0	0	0	0	0	0	0	0	0	0	0	0	0	0	26724	0	0	0	0	12752.8	38593.8	0	0	0	0	0	0	0	0	0	0	0	0	0	0	0	0	0	0	0	0	0	5888.39	4844.11	22360	24055	0	0	0	0	0	0	0	0	12848.6	8946.19	11575.4	8665.11	0	8743.64	25610.6	22158.5	54914.5	59510.8	74194.5	87106.9	41097.4	77097.1	52616.5	12959.3	7602.71	0	12545.1	20616.1	36618.5	33447.2	40806.8	48876	0	0	0	0	0	0	0	14573.5	0	0	0	0	14489	0	24615.4	12242.1	17277.8	6190.7	9507.63	11581.9	24061.5	16200.8	31304.8	17426.8	0	0	0	0	0	0	27552	15552.8	15725.4	4824.98	15520.5	6627.39	6168.07	44631.4	45161.8	55403	0	0	0	0	0	0	0	0	0	0	0	0	6578.58	7286.01	17409	0	8654.23	5704.33	5599.19	5713.78	9391.46	6212.18	14973.1	7564.81	17510.9	8094.69	19208.8	22622	17945.4	16511	31916	37282.9	0	0	0	0	0	0	46210.7	9853.46	0	0	12666.7	27424.7	40041.2	39465.8	53271	37077.6	0	0	0	0	0	0	0	0	0	0	0	0	0	0	0	0	0	0	0	0	0	0	15147.3	16972.8	0	0	0	0	0	0	0	0	0	0	0	0	9484.08	21496.5	25917.3	29265.7	0	0	0	10843.6	16324.3	17729	28029.8	19893	0	0	0	0	0	0	0	0	0	0	8680.26	0	0	0	0	0	0	0	0	0	0	0	0	0	0	0	0	0	0	0	0	0	9132.9	0	12887	12979.5	16120.4	12994.1	14554.2	17419	0	0	0	0	0	0	0	0	9682.81	8988.41	9127.25	10536.9	11851.7	12589.4	13578.6	14167.3	0	0	0	0	0	0	0	0	0	0	0	0	28048.8	23410.3	36766.4	25961.6	0	0	0	0	0	0	0	0	0	0	0	0	0	0	0	0	0	0	0	0	0	0	0	0	0	0	0	0	0	0	0	0	0	0	0	0	0	0	0	0	0	0	0	0	0	0	0	0	0	0	0	0	0	0	0	0	0	0	0	0	0	0	0	0	0	0	0	0	0	0	0	0	0	0	0	0	0	0	10602.2	10170.8	19902.1	25811.8	27038.4	26315.8	22480.5	25630.6	19342.2	0	0	0	0	12408.1	22427.8	20426.2	25170.5	28979.7	0	0	0	0	0	0	0	0	0	0	0	0	0	0	0	0	10896.7	0	0	7811.5	15971	10270.5	19432.3	11275.7	0	0	0	0	0	0	13943.3	9494.18	9652.42	0	9130.53	0	0	18781.7	21412	21845	0	0	0	0	0	0	0	0	0	0	0	0	0	0	0	0	0	0	0	0	7982.98	0	9587.08	0	10338.1	0	11620.2	13585.7	10893.9	10186.1	19017.8	21531.1	0	0	0	0	0	0	18403.5	0	0	0	0	16794.7	24468.9	24148.3	31843.3	22694	0	0	0	0	0	0	0	0	0	0	0	0	0	0	0	0	0	0	0	0	0	0	0	0	0	0	0	0	0	0	0	0
sp|Q99LC5|ETFA_MOUSE|gn|Etfa:110842|	Q99LC5	ETFA_MOUSE|gn|Etfa:110842|	Etfa	333	Mus musculus OX=10090	1:Experimental evidence at protein level	Electron transfer flavoprotein subunit alpha, mitochondrial	1	0.999	13	1803	1803	1803	1	0	2	1	3	3	9	11	1	1	2	1	6	5	12	9	0	0	0	0	0	0	0	0	0	0	0	0	0	0	0	1	11	4	1	2	3	5	6	3	0	1	2	2	1	1	2	3	1	2	7	7	6	8	14	14	8	6	16	18	19	20	54	44	3	2	12	9	17	17	20	20	0	0	0	1	1	0	1	2	1	3	2	4	11	16	14	13	1	1	2	1	1	0	5	7	0	0	3	0	2	2	4	3	4	1	0	0	0	0	0	0	0	0	2	0	0	1	0	1	0	0	0	0	1	0	0	1	0	0	0	0	0	0	0	0	0	0	0	2	0	0	6	4	0	1	17	16	23	19	37	34	0	0	4	2	1	1	10	1	1	1	5	6	2	4	16	17	1	0	1	1	0	0	1	0	7	7	20	18	20	20	24	27	0	0	1	0	0	0	8	1	4	5	14	10	22	21	45	48	2	0	9	9	21	16	23	13	0	0	2	3	2	1	16	14	3	3	5	4	10	14	21	17	8	1	0	3	4	2	8	7	0	0	4	5	4	2	15	14	0	0	5	5	9	9	12	18	4	1	3	7	4	8	10	14	0	0	0	0	1	0	17	7	6	3	18	18	18	18	24	18	0	0	0	0	0	0	0	0	0	0	0	0	0	0	0	1	0	2	12	12	13	19	34	38	0	0	0	1	0	1	1	0	1	0	2	1	3	3	9	11	1	1	2	1	6	5	12	9	0	0	0	0	0	0	0	0	0	0	0	0	0	0	0	1	11	4	1	2	3	5	6	3	0	1	2	2	1	1	2	3	1	2	7	7	6	8	14	14	8	6	16	18	19	20	54	44	3	2	12	9	17	17	20	20	0	0	0	1	1	0	1	2	1	3	2	4	11	16	14	13	1	1	2	1	1	0	5	7	0	0	3	0	2	2	4	3	4	1	0	0	0	0	0	0	0	0	2	0	0	1	0	1	0	0	0	0	1	0	0	1	0	0	0	0	0	0	0	0	0	0	0	2	0	0	6	4	0	1	17	16	23	19	37	34	0	0	4	2	1	1	10	1	1	1	5	6	2	4	16	17	1	0	1	1	0	0	1	0	7	7	20	18	20	20	24	27	0	0	1	0	0	0	8	1	4	5	14	10	22	21	45	48	2	0	9	9	21	16	23	13	0	0	2	3	2	1	16	14	3	3	5	4	10	14	21	17	8	1	0	3	4	2	8	7	0	0	4	5	4	2	15	14	0	0	5	5	9	9	12	18	4	1	3	7	4	8	10	14	0	0	0	0	1	0	17	7	6	3	18	18	18	18	24	18	0	0	0	0	0	0	0	0	0	0	0	0	0	0	0	1	0	2	12	12	13	19	34	38	0	0	0	1	0	1	1	0	1	0	2	1	3	3	9	11	1	1	2	1	6	5	12	9	0	0	0	0	0	0	0	0	0	0	0	0	0	0	0	1	11	4	1	2	3	5	6	3	0	1	2	2	1	1	2	3	1	2	7	7	6	8	14	14	8	6	16	18	19	20	54	44	3	2	12	9	17	17	20	20	0	0	0	1	1	0	1	2	1	3	2	4	11	16	14	13	1	1	2	1	1	0	5	7	0	0	3	0	2	2	4	3	4	1	0	0	0	0	0	0	0	0	2	0	0	1	0	1	0	0	0	0	1	0	0	1	0	0	0	0	0	0	0	0	0	0	0	2	0	0	6	4	0	1	17	16	23	19	37	34	0	0	4	2	1	1	10	1	1	1	5	6	2	4	16	17	1	0	1	1	0	0	1	0	7	7	20	18	20	20	24	27	0	0	1	0	0	0	8	1	4	5	14	10	22	21	45	48	2	0	9	9	21	16	23	13	0	0	2	3	2	1	16	14	3	3	5	4	10	14	21	17	8	1	0	3	4	2	8	7	0	0	4	5	4	2	15	14	0	0	5	5	9	9	12	18	4	1	3	7	4	8	10	14	0	0	0	0	1	0	17	7	6	3	18	18	18	18	24	18	0	0	0	0	0	0	0	0	0	0	0	0	0	0	0	1	0	2	12	12	13	19	34	38	0	0	0	1	0	1	1	0	8279.98	14297	31380.4	37364.2	71827.7	264032	314588	476543	33076.2	5801.99	82893.2	188629	275692	218215	514765	329479	0	0	0	0	0	0	0	0	0	0	0	0	0	0	0	7091.11	123438	66466.4	38876.4	41682.1	74259.1	55127.5	114052	44266.6	0	5037.16	18453.5	19924.3	14572.7	0	35575.9	32861.9	88190	71375	150145	144508	187117	172568	240707	306590	118287	123588	147535	177449	350587	309664	796797	735182	89465.3	74447.4	229027	177577	261248	260935	360167	464215	0	0	21664.5	0	7466.06	9091.93	15120.8	25350.2	30536	126297	60222.2	87052.3	502728	707431	878595	718847	22401.6	30472.1	22654	31571.4	29627	29644.5	120681	121141	52627.7	45798.8	124455	67383.1	31614.2	166107	278730	179362	31171.8	36507	0	0	0	0	0	0	20505.3	0	15572	0	0	30672.5	40094.8	31788.8	0	0	23913.2	0	23461.5	30318.3	37700	33799.1	0	0	0	0	0	0	0	0	9220.97	4112.4	19579.3	11589.6	20438.5	13414.7	37383.2	33932.9	32451.3	44496.5	265912	252964	407915	416539	595719	764855	0	6414.24	25709.7	22171.9	18609.1	25726.5	72688.2	24093.6	46139.8	22294.7	109439	95644.8	28297.4	99572	194585	214159	9394.33	12922.7	11436	11906.8	0	22746.2	12537.7	23439.9	178820	166929	531219	453055	636068	530716	967125	883924	0	0	53914.7	46369.3	37593.9	37390.9	186715	102063	64389.7	112098	185841	151952	361479	366247	808696	733262	53365	27964.2	122025	112325	191709	162405	399201	224489	8811.61	6854.31	39501.4	54284.6	41210.2	24404.4	302925	190234	77868.3	85085.3	141881	90124.1	172091	460652	538935	529668	121186	59265.6	31477.5	52334.4	66503	29774.1	82112.8	104369	70122	47627.7	126403	140123	160606	145145	348422	355928	35138.8	20863.3	77396.7	77207.4	91583.8	87030.5	218905	188815	102155	23324	167500	119238	206889	183351	269574	290686	3636.04	10435.6	44438.9	46187.5	54093.8	2563.89	313534	90983.4	153344	102058	382619	397515	618449	573988	1.00583e+06	695698	0	0	0	0	0	0	0	0	0	0	0	0	0	0	23276.6	20819.6	68705.1	68268.1	160467	176750	311884	296655	711273	719999	5919.24	4841.8	6039.56	4477.31	3700.05	6384.84	9127.43	14728.2	0	0	25110.4	29902.4	32449.1	76556.3	82987.5	111743	28491.4	0	29627.9	46121.6	55940.5	63244.8	106365	65544.8	0	0	0	0	0	0	0	0	0	0	0	0	0	0	0	0	35176.2	20658	23700.3	17173.9	24303.3	20483.2	27404	17111.5	0	0	19384.5	20826.4	0	0	36580.5	34122.5	23327.1	20611	38493.8	36737.2	48188.4	41372.4	66214.2	72656.5	47987.9	44566	48730.4	52727.3	86139.1	76699	162669	162401	20425.7	19863.8	42280.4	37132.6	48278.5	46629.5	71248.4	88501.5	0	0	16043	0	0	0	0	18617.4	31818.8	31282.8	23618.2	27866.5	113779	126837	166949	134940	11297.6	12588.3	21320.3	10527.3	15836.8	12740	37603.2	40719.2	0	0	78730.4	0	0	102285	148469	118930	19491	0	0	0	0	0	0	0	0	0	0	0	0	0	0	0	0	0	0	0	0	0	0	0	0	0	0	0	0	0	0	0	7564.17	0	7600.63	4567.02	6931.99	7466.95	13445.9	12442.4	21643.3	12887.5	68349.5	66008	85630.7	86326.6	114760	130244	0	0	12845.9	7272.57	6503.83	8010.84	21405.8	7633.66	14832.1	7052.85	24356.3	18490.7	10683.9	24338.8	41175.4	42276.3	0	0	0	0	0	0	0	0	49551	49666.7	107686	98591.4	132882	106668	193677	178968	0	0	42673.7	36491.2	32838.5	0	119026	79444.9	31540.6	33718	47082.8	45069.3	82561.5	80832.9	167452	142471	15945.2	8048.44	31615.7	25263.8	45606.6	39445.1	86699.2	51801.2	0	2837.78	16994.3	17665.7	14988.5	10222.5	62093.4	44974.5	18471.8	18609.2	32850.9	27397.7	37737.3	97368.9	111264	101190	46227.2	16232.9	14325.9	19320.9	29643.2	13288.8	25143.6	26226.3	25333.6	31763.9	59599.4	43929.2	53205.8	52860.5	126030	116554	15032.5	9306.56	20058.7	20556.2	26552.2	23149.5	47811.5	45530.8	32934.1	18660.7	44467.6	37616.9	55963.4	47285.4	67838.9	75531	0	7364.55	16590.9	16952.6	15686.5	0	73716.3	34543.9	49952.1	25214.8	93825.1	101943	146608	134819	214294	162546	0	0	0	0	0	0	0	0	0	0	0	0	0	0	0	0	25132.4	23839.8	53283.7	46281.4	74361.2	75858.1	150724	154487	0	0	0	0	0	0	0	0
sp|Q99LC8|EI2BA_MOUSE|gn|Eif2b1:209354|	Q99LC8	EI2BA_MOUSE|gn|Eif2b1:209354|	Eif2b1	305	Mus musculus OX=10090	1:Experimental evidence at protein level	Translation initiation factor eIF-2B subunit alpha	1	0.999	12	837	837	837	4	4	6	6	5	5	6	5	5	6	5	3	1	4	3	4	2	2	5	8	8	7	6	8	7	3	8	5	6	10	10	5	0	0	0	0	0	0	0	0	1	1	1	0	1	1	1	1	2	1	1	2	3	2	4	3	0	0	0	0	0	0	0	0	0	0	1	1	1	1	1	1	1	0	1	1	1	1	3	1	5	3	4	6	7	4	8	5	0	0	0	0	1	1	1	1	5	5	13	11	17	15	11	11	1	2	1	6	7	4	9	12	5	2	4	7	7	8	6	4	11	14	12	14	13	15	16	14	5	5	8	5	7	4	4	4	0	0	0	0	0	0	0	0	0	0	0	0	0	0	0	0	0	0	0	0	0	0	0	0	0	0	0	0	0	0	0	0	2	5	3	4	4	7	8	3	0	0	2	1	3	3	3	4	0	1	1	1	5	1	4	3	0	0	0	0	0	0	0	0	0	0	0	0	0	0	0	0	0	0	0	0	0	0	0	0	1	3	4	3	1	3	6	3	0	0	0	0	0	0	0	0	0	0	0	0	1	1	0	0	0	0	0	0	0	0	0	0	3	6	8	5	7	4	7	8	0	0	0	0	0	0	0	0	2	1	3	5	6	6	7	7	2	2	1	3	6	8	3	4	6	3	4	6	2	3	4	4	0	0	0	0	0	0	0	0	0	0	1	1	3	3	3	4	4	4	6	6	5	5	6	5	5	6	5	3	1	4	3	4	2	2	5	8	8	7	6	8	7	3	8	5	6	10	10	5	0	0	0	0	0	0	0	0	1	1	1	0	1	1	1	1	2	1	1	2	3	2	4	3	0	0	0	0	0	0	0	0	0	0	1	1	1	1	1	1	1	0	1	1	1	1	3	1	5	3	4	6	7	4	8	5	0	0	0	0	1	1	1	1	5	5	13	11	17	15	11	11	1	2	1	6	7	4	9	12	5	2	4	7	7	8	6	4	11	14	12	14	13	15	16	14	5	5	8	5	7	4	4	4	0	0	0	0	0	0	0	0	0	0	0	0	0	0	0	0	0	0	0	0	0	0	0	0	0	0	0	0	0	0	0	0	2	5	3	4	4	7	8	3	0	0	2	1	3	3	3	4	0	1	1	1	5	1	4	3	0	0	0	0	0	0	0	0	0	0	0	0	0	0	0	0	0	0	0	0	0	0	0	0	1	3	4	3	1	3	6	3	0	0	0	0	0	0	0	0	0	0	0	0	1	1	0	0	0	0	0	0	0	0	0	0	3	6	8	5	7	4	7	8	0	0	0	0	0	0	0	0	2	1	3	5	6	6	7	7	2	2	1	3	6	8	3	4	6	3	4	6	2	3	4	4	0	0	0	0	0	0	0	0	0	0	1	1	3	3	3	4	4	4	6	6	5	5	6	5	5	6	5	3	1	4	3	4	2	2	5	8	8	7	6	8	7	3	8	5	6	10	10	5	0	0	0	0	0	0	0	0	1	1	1	0	1	1	1	1	2	1	1	2	3	2	4	3	0	0	0	0	0	0	0	0	0	0	1	1	1	1	1	1	1	0	1	1	1	1	3	1	5	3	4	6	7	4	8	5	0	0	0	0	1	1	1	1	5	5	13	11	17	15	11	11	1	2	1	6	7	4	9	12	5	2	4	7	7	8	6	4	11	14	12	14	13	15	16	14	5	5	8	5	7	4	4	4	0	0	0	0	0	0	0	0	0	0	0	0	0	0	0	0	0	0	0	0	0	0	0	0	0	0	0	0	0	0	0	0	2	5	3	4	4	7	8	3	0	0	2	1	3	3	3	4	0	1	1	1	5	1	4	3	0	0	0	0	0	0	0	0	0	0	0	0	0	0	0	0	0	0	0	0	0	0	0	0	1	3	4	3	1	3	6	3	0	0	0	0	0	0	0	0	0	0	0	0	1	1	0	0	0	0	0	0	0	0	0	0	3	6	8	5	7	4	7	8	0	0	0	0	0	0	0	0	2	1	3	5	6	6	7	7	2	2	1	3	6	8	3	4	6	3	4	6	2	3	4	4	0	0	0	0	0	0	0	0	0	0	1	1	3	3	3	4	74193.6	70865.9	98998.3	93291.8	102221	185537	188065	266608	125801	179033	179621	148298	58825.7	141199	78415.2	124280	73876.9	68470.8	83099.5	112811	164466	260278	178261	174944	218150	176838	213564	180588	345164	253481	355829	221152	0	0	0	0	0	0	0	0	11635	11710	16615.7	14456	37407	25411.4	10847.1	12381.6	49594	36030.8	43527.3	67106.1	39394.6	32906	60088.6	31005	0	0	0	0	0	0	0	0	11163.9	10314.8	19618.3	13520.7	11816.7	3819.48	7546.76	9396.82	42695.4	37006.6	46339.9	46287.8	23993.1	83799.9	128227	109509	112471	85305.7	93073.3	124918	136532	128515	316806	320283	6346.88	11855.4	8749.88	0	14166	21391.3	18680.4	21663.1	147237	91334	342506	295358	429021	425524	337954	313030	31126.4	139191	73869.7	203192	416587	148816	274530	311038	22873.3	10426.9	198595	45145.3	404374	492861	168681	374252	524437	462842	860636	520141	646182	395662	774932	648907	177640	241302	423126	313245	529700	384026	318320	361612	0	0	0	0	0	0	0	0	0	0	0	0	0	0	0	0	0	0	0	0	0	0	0	0	0	0	0	0	0	0	0	0	76426.5	129135	152811	136876	185513	301592	206078	164207	0	0	4920.45	9038.34	31049.9	9116.77	12790.4	26528.5	0	0	7941.03	8738.34	43093	17943	32377.8	62919.5	0	0	0	0	0	0	0	0	0	0	0	0	0	0	0	0	0	0	0	0	0	0	0	0	39532.8	42358.3	36413.4	37148.2	29798.6	88981.6	61520	56048.2	0	0	0	0	0	0	0	0	0	0	0	0	20867.4	0	30693.4	0	0	0	0	0	0	0	0	0	138168	189734	252327	182054	202096	160507	215973	230927	0	0	0	0	0	0	0	0	10605.9	16346.1	16922.5	26765.3	48084.4	13634.8	60248.8	40383.1	51444.6	49751.1	24504.2	40936.6	81183.8	128817	167928	67184.2	229587	238886	279609	230905	159081	105821	101795	100336	0	0	0	0	0	0	0	0	6954.61	7848.23	12730.9	10959.2	13967.8	21135.4	10734.4	21689.4	54096.7	41448.2	45364.5	71908.3	48497.9	84732.7	59599.5	112079	66095.6	57511.4	57280.3	80894.4	34471.3	64384.2	65658.8	56111.2	25716	22111	29044.5	37875.8	68363	76434.5	49915.6	55581	60842.4	61199.5	63269.7	57972.9	91500.4	68862.2	109380	69074.6	0	0	0	0	0	0	0	0	0	0	0	0	32727.1	0	0	0	24645.3	17766.2	20782.4	33515.7	22896.2	29762.8	29642.5	14905.5	0	0	0	0	0	0	0	0	0	0	0	0	0	0	0	0	22493.8	22772.8	27479.8	27929.9	0	49472.8	45429.4	45426.7	45360.2	39871.9	40903.4	51783	68057.3	61003.6	82855.1	102987	0	0	0	0	0	0	0	0	87956.2	38502.9	169436	145552	213093	208806	163100	155415	16389.8	57696.4	44764	73674.8	112502	72325.2	119329	91428.2	20330.2	0	85990	40249.4	169700	128331	78320.9	111762	165405	207015	240102	134008	170875	143911	210712	199443	64278.5	84898.2	136946	112881	157344	109037	111679	132054	0	0	0	0	0	0	0	0	0	0	0	0	0	0	0	0	0	0	0	0	0	0	0	0	0	0	0	0	0	0	0	0	35761.4	44678.8	50514.4	46611.4	92502.5	105815	64117.7	64721.7	0	0	0	0	0	0	0	0	0	0	0	0	38629.9	0	0	56542.4	0	0	0	0	0	0	0	0	0	0	0	0	0	0	0	0	0	0	0	0	0	0	0	0	17442	26741.1	12402.2	27084.5	25429	44471.3	23396.8	33040.4	0	0	0	0	0	0	0	0	0	0	0	0	0	0	0	0	0	0	0	0	0	0	0	0	58214.6	55425.3	74013.1	57197.7	63361.9	51501.2	69884.3	75939.9	0	0	0	0	0	0	0	0	0	0	0	0	0	0	0	0	26202.1	25741.2	15888.8	24308.2	41753.7	37383.1	63743.7	22822	72361.8	70357.1	90330.7	74365.1	49768	44810.5	29928.4	30600.1	0	0	0	0	0	0	0	0	0	0	0	0	0	0	0	0
sp|Q99LE6|ABCF2_MOUSE|gn|Abcf2:27407|	Q99LE6	ABCF2_MOUSE|gn|Abcf2:27407|	Abcf2	628	Mus musculus OX=10090	1:Experimental evidence at protein level	ATP-binding cassette sub-family F member 2	1	0.999	29	3908	3908	3908	27	26	41	36	28	30	29	24	39	39	42	49	34	32	26	22	26	32	37	38	53	51	33	34	23	25	36	33	34	31	19	21	1	2	1	2	3	3	0	0	9	7	6	7	8	8	5	1	6	6	15	13	12	14	5	5	0	0	0	0	0	0	0	0	8	10	23	14	10	11	3	6	12	10	12	11	16	22	25	21	28	27	37	43	32	26	25	32	1	3	1	0	12	12	9	9	18	20	20	24	25	27	22	20	21	23	19	39	37	28	32	34	14	17	41	35	32	29	25	23	37	36	48	46	36	33	34	31	24	21	26	33	33	26	16	16	0	0	0	0	1	1	0	0	0	0	0	0	0	0	0	0	0	0	0	0	1	0	0	0	0	0	0	1	0	1	0	0	5	9	12	7	11	10	7	5	0	2	2	1	6	5	0	2	7	4	17	11	20	31	18	10	0	0	0	0	0	0	0	0	3	0	2	1	4	1	1	0	0	0	0	0	1	0	1	0	11	14	17	11	15	22	21	21	1	0	3	0	3	0	0	0	0	0	0	0	5	4	6	3	7	6	4	9	5	5	0	0	21	18	23	26	27	17	21	25	0	0	0	1	2	0	0	2	5	0	11	3	12	14	11	7	8	14	21	14	21	21	23	24	32	33	36	38	32	34	21	15	0	0	0	1	1	2	0	0	1	3	2	1	10	6	8	5	27	26	41	36	28	30	29	24	39	39	42	49	34	32	26	22	26	32	37	38	53	51	33	34	23	25	36	33	34	31	19	21	1	2	1	2	3	3	0	0	9	7	6	7	8	8	5	1	6	6	15	13	12	14	5	5	0	0	0	0	0	0	0	0	8	10	23	14	10	11	3	6	12	10	12	11	16	22	25	21	28	27	37	43	32	26	25	32	1	3	1	0	12	12	9	9	18	20	20	24	25	27	22	20	21	23	19	39	37	28	32	34	14	17	41	35	32	29	25	23	37	36	48	46	36	33	34	31	24	21	26	33	33	26	16	16	0	0	0	0	1	1	0	0	0	0	0	0	0	0	0	0	0	0	0	0	1	0	0	0	0	0	0	1	0	1	0	0	5	9	12	7	11	10	7	5	0	2	2	1	6	5	0	2	7	4	17	11	20	31	18	10	0	0	0	0	0	0	0	0	3	0	2	1	4	1	1	0	0	0	0	0	1	0	1	0	11	14	17	11	15	22	21	21	1	0	3	0	3	0	0	0	0	0	0	0	5	4	6	3	7	6	4	9	5	5	0	0	21	18	23	26	27	17	21	25	0	0	0	1	2	0	0	2	5	0	11	3	12	14	11	7	8	14	21	14	21	21	23	24	32	33	36	38	32	34	21	15	0	0	0	1	1	2	0	0	1	3	2	1	10	6	8	5	27	26	41	36	28	30	29	24	39	39	42	49	34	32	26	22	26	32	37	38	53	51	33	34	23	25	36	33	34	31	19	21	1	2	1	2	3	3	0	0	9	7	6	7	8	8	5	1	6	6	15	13	12	14	5	5	0	0	0	0	0	0	0	0	8	10	23	14	10	11	3	6	12	10	12	11	16	22	25	21	28	27	37	43	32	26	25	32	1	3	1	0	12	12	9	9	18	20	20	24	25	27	22	20	21	23	19	39	37	28	32	34	14	17	41	35	32	29	25	23	37	36	48	46	36	33	34	31	24	21	26	33	33	26	16	16	0	0	0	0	1	1	0	0	0	0	0	0	0	0	0	0	0	0	0	0	1	0	0	0	0	0	0	1	0	1	0	0	5	9	12	7	11	10	7	5	0	2	2	1	6	5	0	2	7	4	17	11	20	31	18	10	0	0	0	0	0	0	0	0	3	0	2	1	4	1	1	0	0	0	0	0	1	0	1	0	11	14	17	11	15	22	21	21	1	0	3	0	3	0	0	0	0	0	0	0	5	4	6	3	7	6	4	9	5	5	0	0	21	18	23	26	27	17	21	25	0	0	0	1	2	0	0	2	5	0	11	3	12	14	11	7	8	14	21	14	21	21	23	24	32	33	36	38	32	34	21	15	0	0	0	1	1	2	0	0	1	3	2	1	10	6	8	5	1.00914e+06	891760	1.47516e+06	1.27063e+06	1.07603e+06	1.89436e+06	1847816	1.75975e+06	1764094	1.44461e+06	1.58476e+06	2.75719e+06	1.61474e+06	1.8367e+06	1.55599e+06	1.54822e+06	529468	438834	549636	623503	1.18079e+06	1.19971e+06	742433	773915	1229908	1.12785e+06	927513	1.05372e+06	1384706	1.04534e+06	1.33709e+06	789809	25699.4	49582.8	27838	27782.3	29641.3	28209.4	23331.3	26157.2	395829	172313	457854	150426	256629	238869	270104	131273	295500	217467	307785	280699	375382	196757	168331	139536	0	0	0	0	0	0	0	0	355587	241742	345263	436741	223098	288069	98811.5	115314	464378	389180	435377	423385	550723	687378	805165	609341	755380	843591	1.00596e+06	1.22084e+06	2380451	2.30876e+06	1.97589e+06	1.98161e+06	99745.3	146036	149938	84489.3	167249	226074	154558	204671	1.76329e+06	1.51717e+06	2.41699e+06	2.16289e+06	2.68787e+06	2.98277e+06	2460536	2.2001e+06	526079	1373748	969476	1.52663e+06	1.70203e+06	1.56304e+06	1.54293e+06	2.79956e+06	1.35748e+06	1.47594e+06	2348900	2413004	3.10064e+06	3.12338e+06	1.80674e+06	1.70318e+06	4.34117e+06	3636731	5480503	4.15416e+06	4.01241e+06	3030362	3.1817e+06	2813898	1.43141e+06	1.62082e+06	2091363	1.99156e+06	2376837	2002292	1.03428e+06	1.90941e+06	4179.4	6763.86	0	3595.93	124207	7379.54	4811.24	4229.49	0	0	0	0	0	0	0	0	2594.47	6421.78	3453.93	4091.17	5967.12	2599.11	7947.99	4789.3	14539.2	10979.7	13016.7	8134.69	4145.36	9776.49	14511.8	8490.08	270622	663608	369572	370591	435119	830199	413347	471705	61040.2	64765.3	114763	131301	238457	161737	98713.4	133752	540525	567360	912280	552113	677486	830971	653952	593854	0	0	0	0	0	0	0	0	96584	55677.4	66407.2	61885	72562.9	42775	44066.6	17259.9	9069.2	0	10297.9	9253.97	8609.45	5152.5	6780.1	0	272578	273450	430146	246240	226655	719558	525034	700438	30713.5	50726	35351.1	17105.4	30887.9	15548.2	0	0	23935.9	12737.9	52539.1	78833.7	93390.6	166656	90158.2	114490	149269	98466.8	113351	132961	82857.3	121856	65685	22148.7	905892	801103	1.06495e+06	1.10201e+06	1.0065e+06	736904	797974	759075	5952.72	22328.2	10029.1	21882.5	16600	9392.87	20990	13555.5	434984	224230	565147	437001	851471	789455	837570	567180	389789	490079	380855	317589	570351	608767	962586	699977	1.82587e+06	1.66854e+06	1.90626e+06	1.62719e+06	1.03952e+06	1.10691e+06	602662	567880	0	0	0	0	0	7316.8	0	0	69543.1	40601.8	54378.1	44275.2	147901	80936.7	97419.9	104613	121798	88231.8	149953	138819	128856	213246	198272	208944	163490	143548	162110	256009	168304	197621	168175	165122	83105.5	73720	83318.8	92785.7	180520	156468	119254	96347.5	153609	135274	113806	133523	163024	128972	161313	97101.7	17513.7	19475.8	24730.8	19696	24455.3	21999.7	0	25343.2	44201	43821.1	44330.3	43271.4	63390.2	63557.4	39536.4	28539.5	53944	40065.8	51004.3	55580	51242	38101.9	29520.7	30325.6	0	0	0	0	0	0	0	0	41440.2	33429	53369.3	48509.9	34360.1	32878.9	26107	20446.3	72627.1	65838.4	71084.8	69248.9	87825.5	104571	98087.6	88397.7	84365.4	97782.2	102597	115847	259104	241156	202596	220270	38850.6	34966.5	39556.4	21417	55941.1	61070.6	52482.9	55750.6	263899	228810	348314	296086	403757	441183	344591	349502	69153.2	144263	98185.5	222440	252051	196799	220429	275148	185292	221669	261322	304396	415690	439981	319562	284990	448396	344011	521735	385114	410694	294840	319062	269839	152802	162469	217676	212276	262733	243237	135920	204446	0	0	0	0	21456.2	0	0	0	0	0	0	0	0	0	0	0	0	5657.09	0	0	0	0	0	0	0	0	0	0	0	0	12900.7	0	47051.8	64862	62702.4	62980	76405.6	88983.2	71038.6	68954.1	33622.1	34514	42643.7	48318	84459.4	63042.8	48260.4	66186	145800	137761	169206	156730	168567	194532	171003	200242	0	0	0	0	0	0	0	0	25724.7	15266.8	19488.7	18794.8	21369.1	11980.1	20698.9	8076.04	0	0	0	0	0	0	0	0	39876.4	36407	51219.3	36524.1	42738.9	103747	79267.8	98119	32340.1	29865.3	30789.4	0	27865.3	0	0	0	0	0	25770.3	29011.8	45393.8	64388.4	30694.7	56158.6	30285.5	19765.8	23462.6	25837.1	21360.5	21275.4	13307.9	12138.3	107879	88987.1	127770	129901	115585	89770	95770.4	88859.4	0	21161.1	0	20311.2	15730.4	8773.65	0	0	79039.8	50380.6	103909	86264.7	138072	139317	146159	107313	62379.4	58734.7	60959.9	60656.6	81247.5	86314.3	135634	108908	199157	197258	214736	204302	125060	126393	73605.8	73910.9	0	0	0	0	0	0	0	0	19900.6	13051	14425.2	11824.6	32681	20624.9	22171.7	20743.9
sp|Q99LF4|RTCB_MOUSE|gn|Rtcb:28088|	Q99LF4	RTCB_MOUSE|gn|Rtcb:28088|	Rtcb	505	Mus musculus OX=10090	1:Experimental evidence at protein level	RNA-splicing ligase RtcB homolog	1	0.999	14	288	288	288	2	3	1	6	2	2	3	5	0	3	3	5	4	5	5	5	1	0	1	0	2	2	1	1	0	1	0	0	0	1	0	1	0	0	0	0	0	0	0	0	0	0	0	0	0	0	0	0	1	1	2	0	1	0	1	0	1	0	2	2	2	2	0	1	1	0	0	1	2	1	2	2	1	0	0	0	0	0	1	0	4	4	3	3	6	4	6	5	0	0	0	0	0	0	1	0	0	0	1	1	2	3	2	1	0	0	0	1	0	1	1	0	1	1	1	3	2	2	2	0	1	2	2	2	1	0	2	0	0	0	0	1	0	0	0	0	0	0	0	0	1	0	0	0	0	0	0	0	0	0	0	0	0	0	0	0	0	0	0	0	0	0	0	0	0	0	0	0	0	0	1	0	0	0	0	0	0	1	0	1	1	0	0	0	0	0	0	0	0	0	0	0	3	3	0	1	4	0	8	6	0	0	0	0	1	0	0	0	0	0	0	0	0	0	0	0	1	2	5	1	1	2	3	5	0	0	0	0	0	0	0	0	0	0	0	0	2	0	1	0	0	0	0	0	0	0	0	0	3	3	4	6	2	3	4	5	0	0	0	0	0	0	0	0	0	0	0	0	1	0	0	0	0	0	0	0	0	0	1	1	2	3	3	6	3	2	1	0	0	1	0	2	3	5	2	3	0	0	0	0	1	0	0	0	2	3	1	6	2	2	3	5	0	3	3	5	4	5	5	5	1	0	1	0	2	2	1	1	0	1	0	0	0	1	0	1	0	0	0	0	0	0	0	0	0	0	0	0	0	0	0	0	1	1	2	0	1	0	1	0	1	0	2	2	2	2	0	1	1	0	0	1	2	1	2	2	1	0	0	0	0	0	1	0	4	4	3	3	6	4	6	5	0	0	0	0	0	0	1	0	0	0	1	1	2	3	2	1	0	0	0	1	0	1	1	0	1	1	1	3	2	2	2	0	1	2	2	2	1	0	2	0	0	0	0	1	0	0	0	0	0	0	0	0	1	0	0	0	0	0	0	0	0	0	0	0	0	0	0	0	0	0	0	0	0	0	0	0	0	0	0	0	0	0	1	0	0	0	0	0	0	1	0	1	1	0	0	0	0	0	0	0	0	0	0	0	3	3	0	1	4	0	8	6	0	0	0	0	1	0	0	0	0	0	0	0	0	0	0	0	1	2	5	1	1	2	3	5	0	0	0	0	0	0	0	0	0	0	0	0	2	0	1	0	0	0	0	0	0	0	0	0	3	3	4	6	2	3	4	5	0	0	0	0	0	0	0	0	0	0	0	0	1	0	0	0	0	0	0	0	0	0	1	1	2	3	3	6	3	2	1	0	0	1	0	2	3	5	2	3	0	0	0	0	1	0	0	0	2	3	1	6	2	2	3	5	0	3	3	5	4	5	5	5	1	0	1	0	2	2	1	1	0	1	0	0	0	1	0	1	0	0	0	0	0	0	0	0	0	0	0	0	0	0	0	0	1	1	2	0	1	0	1	0	1	0	2	2	2	2	0	1	1	0	0	1	2	1	2	2	1	0	0	0	0	0	1	0	4	4	3	3	6	4	6	5	0	0	0	0	0	0	1	0	0	0	1	1	2	3	2	1	0	0	0	1	0	1	1	0	1	1	1	3	2	2	2	0	1	2	2	2	1	0	2	0	0	0	0	1	0	0	0	0	0	0	0	0	1	0	0	0	0	0	0	0	0	0	0	0	0	0	0	0	0	0	0	0	0	0	0	0	0	0	0	0	0	0	1	0	0	0	0	0	0	1	0	1	1	0	0	0	0	0	0	0	0	0	0	0	3	3	0	1	4	0	8	6	0	0	0	0	1	0	0	0	0	0	0	0	0	0	0	0	1	2	5	1	1	2	3	5	0	0	0	0	0	0	0	0	0	0	0	0	2	0	1	0	0	0	0	0	0	0	0	0	3	3	4	6	2	3	4	5	0	0	0	0	0	0	0	0	0	0	0	0	1	0	0	0	0	0	0	0	0	0	1	1	2	3	3	6	3	2	1	0	0	1	0	2	3	5	2	3	0	0	0	0	1	0	0	0	127003	315514	121430	146795	153625	158640	360251	153062	62560.1	43450	144347	295620	251156	286982	341895	263081	25027.9	24795.2	5852.49	23707.4	59040.8	31561.3	8309.48	8384	24364.7	4175.08	19481.6	15719.1	33010.2	23153.5	43789.2	24282	0	0	0	0	0	0	0	0	0	0	0	0	0	0	0	0	6768.95	0	28894.3	0	7677.25	0	0	0	64059.1	66889.7	18241.2	20376.1	47824.6	35798.1	79132.3	33125.6	25055.1	0	17106.5	34197.1	11950.5	31306.5	30340.5	10770.5	12420.8	8903.12	7701.89	8700.66	0	18041.3	17650.8	16495	47636.7	134135	115721	142410	377534	242905	404523	389053	5835.89	3770.77	0	1908.51	6523.8	8670.15	13565.1	10021.4	113843	43026.4	82939.3	0	106016	126233	157965	76718.6	0	18958.3	18435.7	27943	10729.4	12121.7	31062.8	26294.8	61604.6	81032.4	55327.2	66182.5	50115.9	61351.8	84806.5	137928	95656.8	116885	233289	100494	144362	99658.6	110602	112650	0	0	0	0	0	0	0	0	0	0	0	0	0	0	0	0	55263.2	79251.6	0	0	0	0	9970.22	0	0	0	0	0	0	0	0	0	0	0	0	0	0	0	0	0	0	0	0	0	0	0	0	0	30839.7	26983.5	28999.3	28767.9	46572.5	58677.4	0	44784	0	0	0	0	0	0	0	0	60002.5	65250.3	41179.4	19567	64049.4	32883.9	69701.8	62889.4	0	0	0	0	0	0	0	0	0	0	0	0	0	0	0	0	38375.7	52849.2	94579.6	31448.5	62011	158867	118449	177760	0	0	0	0	0	0	0	0	5484.3	12959.7	13280.8	13175.2	34785.8	18302.7	35272.4	0	0	0	0	0	0	0	0	0	89491.6	103989	103893	111680	36655.1	110393	156378	103620	0	0	0	0	0	0	0	0	5334.36	0	0	0	7640.28	0	0	16560.8	0	0	0	0	0	0	1752.58	18677.5	80947.9	106051	148590	120537	76755.2	75304.5	38585.6	54368.4	32934.1	0	0	0	10078.4	51208.8	36024.5	31471.5	0	0	0	0	0	0	0	0	45175.2	44361.3	46069.9	47734	58985.7	66126.7	78361.2	74984.7	37379.4	48354.8	51020.4	97058.7	76597.3	72366.9	71055.6	63381.3	19911.3	14041.2	0	14448.7	26893.8	11238.5	0	0	0	0	0	0	0	0	0	0	0	0	0	0	0	0	0	0	0	0	0	0	0	0	0	0	0	0	0	0	0	0	0	0	32038.5	22354.4	0	19053.5	20640.5	35111.8	43016.7	24294.9	0	0	0	16961	0	16425.5	16564.3	0	8310.58	0	0	0	0	0	0	0	30979.8	48419.2	46139.8	47573.7	111170	79917	102655	105367	0	0	0	0	0	0	0	0	73087.6	0	0	0	125191	154556	103031	97800.5	0	0	0	0	0	0	0	0	0	0	0	0	0	0	0	0	0	71769.7	139346	63844.3	65751.4	51983.2	68934.3	0	0	0	0	0	0	0	0	0	0	0	0	0	0	0	0	0	0	0	0	0	0	0	0	0	0	0	0	0	0	0	0	0	0	0	0	0	0	0	0	0	0	0	0	0	0	0	0	0	0	0	0	0	0	0	0	0	0	0	0	0	0	0	0	0	29098	25180.1	29624.9	0	36328.4	22270.6	35984.4	23595.8	0	0	0	0	0	0	0	0	0	0	0	0	0	0	0	0	25796.9	21058.3	33657.5	22250.2	30047.5	55467	54941.8	71483.3	0	0	0	0	0	0	0	0	0	0	0	0	30487.1	0	31174.3	0	0	0	0	0	0	0	0	0	45557.4	36834.2	37208.7	36449.5	30840.8	32259	44043.4	37448	0	0	0	0	0	0	0	0	0	0	0	0	0	0	0	0	0	0	0	0	0	0	0	0	56616.7	51546.5	62802.4	46560.7	28122.3	26131.2	8932.47	28506.2	0	0	0	0	0	42048.9	23811.7	28468.8	0	0	0	0	0	0	0	0
sp|Q99LG2|TNPO2_MOUSE|gn|Tnpo2:212999|	Q99LG2	TNPO2_MOUSE|gn|Tnpo2:212999|	Tnpo2	887	Mus musculus OX=10090	1:Experimental evidence at protein level	Transportin-2	1	0.999	20	213	213	1565	2	0	2	1	0	1	1	2	2	1	2	1	0	0	2	1	0	0	0	0	0	1	1	0	1	1	2	0	1	1	2	0	0	0	0	0	0	0	0	0	0	0	0	0	0	0	0	0	0	0	0	0	0	0	0	0	0	0	0	0	0	0	0	0	0	0	0	0	0	0	0	0	0	0	0	0	0	0	0	0	0	0	1	1	2	1	4	2	0	0	0	0	0	0	0	0	6	0	2	3	3	1	3	3	2	6	0	2	4	4	5	5	1	1	2	1	4	2	2	0	18	10	12	9	11	8	10	8	0	2	1	0	0	0	0	0	0	0	0	0	0	0	0	0	0	0	0	0	0	0	0	0	0	0	0	0	0	0	0	0	0	0	0	0	1	0	0	0	1	3	1	0	2	2	0	0	0	0	0	0	0	0	0	0	0	2	0	1	0	0	0	0	0	0	0	0	0	0	0	0	0	0	0	0	0	0	0	0	0	0	0	0	0	0	0	0	0	0	0	0	0	0	1	0	0	0	0	0	0	0	0	0	0	0	0	0	0	0	0	0	0	0	0	0	0	0	0	0	0	0	0	0	0	0	0	0	0	0	0	0	0	0	0	0	0	0	0	0	0	0	0	0	0	0	0	0	2	2	1	1	0	1	1	1	0	0	0	0	0	0	0	0	0	0	0	0	0	0	0	0	0	0	0	0	2	0	2	1	0	1	1	2	2	1	2	1	0	0	2	1	0	0	0	0	0	1	1	0	1	1	2	0	1	1	2	0	0	0	0	0	0	0	0	0	0	0	0	0	0	0	0	0	0	0	0	0	0	0	0	0	0	0	0	0	0	0	0	0	0	0	0	0	0	0	0	0	0	0	0	0	0	0	0	0	0	0	1	1	2	1	4	2	0	0	0	0	0	0	0	0	6	0	2	3	3	1	3	3	2	6	0	2	4	4	5	5	1	1	2	1	4	2	2	0	18	10	12	9	11	8	10	8	0	2	1	0	0	0	0	0	0	0	0	0	0	0	0	0	0	0	0	0	0	0	0	0	0	0	0	0	0	0	0	0	0	0	0	0	1	0	0	0	1	3	1	0	2	2	0	0	0	0	0	0	0	0	0	0	0	2	0	1	0	0	0	0	0	0	0	0	0	0	0	0	0	0	0	0	0	0	0	0	0	0	0	0	0	0	0	0	0	0	0	0	0	0	1	0	0	0	0	0	0	0	0	0	0	0	0	0	0	0	0	0	0	0	0	0	0	0	0	0	0	0	0	0	0	0	0	0	0	0	0	0	0	0	0	0	0	0	0	0	0	0	0	0	0	0	0	0	2	2	1	1	0	1	1	1	0	0	0	0	0	0	0	0	0	0	0	0	0	0	0	0	0	0	0	0	8	4	10	7	7	10	8	14	7	6	8	9	7	6	10	8	9	5	8	8	12	13	15	5	9	8	10	11	12	13	11	6	2	2	4	1	6	3	2	6	1	3	2	2	2	2	1	1	2	2	3	4	2	3	5	5	0	0	0	0	0	0	0	0	7	8	6	9	7	4	4	3	3	3	5	5	5	8	7	7	5	4	7	6	9	8	13	11	0	0	2	0	3	4	2	5	15	10	11	14	13	11	12	15	19	26	10	15	21	21	29	24	15	13	18	16	22	20	18	19	24	17	22	18	20	17	18	16	7	11	12	11	12	6	5	8	0	0	0	0	0	0	0	0	0	0	0	0	0	0	0	0	0	0	0	0	0	0	0	0	0	0	0	0	1	0	0	0	9	14	8	9	11	11	6	9	0	0	0	0	0	0	0	0	1	5	4	4	7	8	3	4	0	0	0	0	0	0	0	0	0	0	0	0	1	0	0	0	0	0	0	0	0	0	0	0	5	3	7	5	6	9	8	7	1	0	0	1	1	1	0	1	0	0	0	0	0	0	0	0	8	4	7	4	10	6	2	1	2	4	1	3	3	2	3	5	0	0	3	3	3	0	3	2	6	3	6	5	6	5	7	6	7	6	6	5	9	12	10	9	7	3	10	8	9	8	1	3	0	0	0	0	0	0	0	0	2	1	0	0	2	0	1	2	49814.7	20180.7	42283.9	33755.3	31814.4	81853.3	90671	76141.3	26475.5	19473.1	53488.5	20610	0	0	62443.9	50335.5	0	0	0	0	20545.4	19881.4	0	0	27177	27432.6	17149.7	19646.1	19876.4	14211.2	32499.9	10509.7	0	0	0	0	0	0	0	0	0	0	0	0	0	0	0	0	0	0	0	0	0	0	0	0	0	0	0	0	0	0	0	0	0	0	0	0	0	0	0	0	0	0	0	0	0	0	20687.3	19519.7	7932.57	0	30140.1	18674.9	84876.4	79927.7	130267	99361.8	0	0	0	0	0	0	0	0	73490.4	0	38795.7	34046.7	80647	45138	51245	44009.5	48004.2	103937	54110.1	119346	168475	134147	210506	206619	19278	21943.4	28337.5	21302.6	344778	281005	234715	233920	582736	466504	727184	446690	501965	395073	538124	501032	0	25208.7	22774.7	0	0	0	0	0	0	0	0	0	0	0	0	0	0	0	0	0	0	0	0	0	0	0	0	0	0	0	0	0	0	0	0	0	0	0	0	0	33568.6	68158.1	47517.1	38334.6	47410.2	70535.6	48030.6	13566.3	0	0	0	0	0	0	0	0	0	16001.3	0	8276.42	0	0	0	0	0	0	0	0	0	0	0	0	0	0	0	0	0	0	0	0	0	0	0	0	0	0	0	0	0	0	0	0	0	0	7509.82	0	0	0	0	0	0	0	0	0	0	0	0	0	0	0	0	0	0	0	0	0	0	0	0	0	0	0	0	0	0	0	0	0	0	0	0	0	0	0	0	0	0	0	0	0	0	0	0	0	11240.7	15094.3	12699.2	0	24802.8	23684.8	37493.2	50515.6	0	20830.6	19534.3	18745.9	0	0	0	0	0	0	0	0	0	0	0	0	0	0	0	0	0	0	0	0	26180.5	0	28930	23348.9	0	53301.5	51658.5	51036.5	0	0	33713.1	0	0	0	36914.2	36695.3	0	0	0	0	0	0	0	0	0	0	0	24676.1	0	0	43711.3	0	0	0	0	0	0	0	0	0	0	0	0	0	0	0	0	0	0	0	0	0	0	0	0	0	0	0	0	0	0	0	0	0	0	0	0	0	0	0	0	0	0	0	0	0	0	0	0	0	0	0	8039.38	0	57003.7	49424.6	67922.8	53177	0	0	0	0	0	0	0	0	87096.9	0	0	0	91675.1	0	0	0	33309.7	72209.1	37726.9	49411.7	68091	57990.2	85473.6	90625.3	0	0	0	0	133811	154956	119086	123337	169991	187556	242423	156134	184843	136158	209716	183150	0	126458	112421	0	0	0	0	0	0	0	0	0	0	0	0	0	0	0	0	0	0	0	0	0	0	0	0	0	0	0	0	0	0	0	0	0	0	0	0	0	20363.5	45836.2	31260.8	25044	35207.5	52290.3	35372.4	0	0	0	0	0	0	0	0	0	0	18393.7	0	0	0	0	0	0	0	0	0	0	0	0	0	0	0	0	0	0	0	0	0	0	0	0	0	0	0	0	0	0	0	0	0	0	0	0	0	0	0	0	0	0	0	0	0	0	0	0	0	0	0	0	0	0	0	0	0	0	0	0	0	0	0	0	0	0	0	0	0	0	0	0	0	0	0	0	0	0	0	0	0	0	0	0	0	0	0	0	0	0	0	0	0	32288	0	0	0	0	0	0	0	0	0	0	0	0	0	0	0	0	0	0	0	0	0	0	0	0
sp|Q99LH1|NOG2_MOUSE|gn|Gnl2:230737|	Q99LH1	NOG2_MOUSE|gn|Gnl2:230737|	Gnl2	728	Mus musculus OX=10090	1:Experimental evidence at protein level	Nucleolar GTP-binding protein 2	1	0.999	18	96	96	96	0	0	1	0	0	0	0	0	0	0	0	0	0	0	0	0	0	0	5	3	5	6	4	5	0	0	0	0	0	0	0	0	0	0	0	0	0	0	0	0	0	0	0	0	0	0	0	0	0	0	0	0	0	0	0	0	0	0	0	0	0	0	0	0	0	0	0	0	0	0	0	0	0	0	0	0	0	0	0	0	0	0	0	0	0	0	0	0	0	0	0	0	0	0	0	0	0	1	1	0	1	0	1	1	0	2	0	0	0	0	0	0	0	0	0	0	0	0	0	0	7	4	14	11	5	2	3	1	1	0	4	3	3	1	0	0	0	0	0	0	0	0	0	0	0	0	0	0	0	0	0	0	0	0	0	0	0	0	0	0	0	0	0	0	0	0	0	0	0	0	0	0	0	0	0	0	0	0	0	0	0	0	0	0	0	0	0	0	0	0	0	0	0	0	0	0	0	0	0	0	0	0	0	0	0	0	0	0	0	0	0	0	0	0	0	0	0	0	0	0	0	0	0	0	0	0	0	0	0	0	0	0	0	0	0	0	0	0	0	0	0	0	0	0	0	0	0	0	0	0	0	0	0	0	0	0	0	0	0	0	0	0	0	0	0	0	0	0	0	0	0	0	0	0	0	0	0	0	0	0	0	0	0	0	0	0	0	0	0	0	0	0	0	0	0	0	0	0	0	0	0	1	0	0	0	0	1	0	0	0	0	0	0	0	0	0	0	0	0	0	0	0	5	3	5	6	4	5	0	0	0	0	0	0	0	0	0	0	0	0	0	0	0	0	0	0	0	0	0	0	0	0	0	0	0	0	0	0	0	0	0	0	0	0	0	0	0	0	0	0	0	0	0	0	0	0	0	0	0	0	0	0	0	0	0	0	0	0	0	0	0	0	0	0	0	0	0	0	0	0	0	1	1	0	1	0	1	1	0	2	0	0	0	0	0	0	0	0	0	0	0	0	0	0	7	4	14	11	5	2	3	1	1	0	4	3	3	1	0	0	0	0	0	0	0	0	0	0	0	0	0	0	0	0	0	0	0	0	0	0	0	0	0	0	0	0	0	0	0	0	0	0	0	0	0	0	0	0	0	0	0	0	0	0	0	0	0	0	0	0	0	0	0	0	0	0	0	0	0	0	0	0	0	0	0	0	0	0	0	0	0	0	0	0	0	0	0	0	0	0	0	0	0	0	0	0	0	0	0	0	0	0	0	0	0	0	0	0	0	0	0	0	0	0	0	0	0	0	0	0	0	0	0	0	0	0	0	0	0	0	0	0	0	0	0	0	0	0	0	0	0	0	0	0	0	0	0	0	0	0	0	0	0	0	0	0	0	0	0	0	0	0	0	0	0	0	0	0	0	0	0	0	0	0	0	1	0	0	0	0	1	0	0	0	0	0	0	0	0	0	0	0	0	0	0	0	5	3	5	6	4	5	0	0	0	0	0	0	0	0	0	0	0	0	0	0	0	0	0	0	0	0	0	0	0	0	0	0	0	0	0	0	0	0	0	0	0	0	0	0	0	0	0	0	0	0	0	0	0	0	0	0	0	0	0	0	0	0	0	0	0	0	0	0	0	0	0	0	0	0	0	0	0	0	0	1	1	0	1	0	1	1	0	2	0	0	0	0	0	0	0	0	0	0	0	0	0	0	7	4	14	11	5	2	3	1	1	0	4	3	3	1	0	0	0	0	0	0	0	0	0	0	0	0	0	0	0	0	0	0	0	0	0	0	0	0	0	0	0	0	0	0	0	0	0	0	0	0	0	0	0	0	0	0	0	0	0	0	0	0	0	0	0	0	0	0	0	0	0	0	0	0	0	0	0	0	0	0	0	0	0	0	0	0	0	0	0	0	0	0	0	0	0	0	0	0	0	0	0	0	0	0	0	0	0	0	0	0	0	0	0	0	0	0	0	0	0	0	0	0	0	0	0	0	0	0	0	0	0	0	0	0	0	0	0	0	0	0	0	0	0	0	0	0	0	0	0	0	0	0	0	0	0	0	0	0	0	0	0	0	0	0	0	0	0	0	0	0	0	0	0	0	0	0	0	0	0	0	0	1	0	0	0	0	0	0	0	0	0	0	0	0	0	0	0	0	0	0	20655	22679.8	72354.7	62822.2	137984	124264	77665.7	100287	0	0	0	0	0	0	0	0	0	0	0	0	0	0	0	0	0	0	0	0	0	0	0	0	0	0	0	0	0	0	0	0	0	0	0	0	0	0	0	0	0	0	0	0	0	0	0	0	0	0	0	0	0	0	0	0	0	0	0	0	0	0	0	0	0	0	0	0	0	0	0	0	39846.8	60571.3	87957.1	78238.7	91098.3	132213	4747.94	77062.8	0	0	0	0	0	0	0	0	0	0	0	0	0	0	0	0	666596	493989	1.14024e+06	609028	599906	395219	422007	362309	97468.2	159181	211991	94753.3	124723	87845.7	83169.6	46103.8	0	0	0	0	0	0	0	0	0	0	0	0	0	0	0	0	0	0	0	0	0	0	0	0	0	0	0	0	0	0	0	0	0	0	0	0	0	0	0	0	0	0	0	0	0	0	0	0	0	0	0	0	0	0	0	0	0	0	0	0	0	0	0	0	0	0	0	0	0	0	0	0	0	0	0	0	0	0	0	0	0	0	0	0	0	0	0	0	0	0	0	0	0	0	0	0	0	0	0	0	0	0	0	0	0	0	0	0	0	0	0	0	0	0	0	0	0	0	0	0	0	0	0	0	0	0	0	0	0	0	0	0	0	0	0	0	0	0	0	0	0	0	0	0	0	0	0	0	0	0	0	0	0	0	0	0	0	0	0	0	0	0	0	6100.04	0	3132.79	0	0	0	0	0	0	0	0	0	0	0	0	0	0	0	0	0	0	0	14846.6	17202.3	16247	39978.4	40674.6	24662.9	26931.7	0	0	0	0	0	0	0	0	0	0	0	0	0	0	0	0	0	0	0	0	0	0	0	0	0	0	0	0	0	0	0	0	0	0	0	0	0	0	0	0	0	0	0	0	0	0	0	0	0	0	0	0	0	0	0	0	0	0	0	0	0	0	0	0	0	0	0	0	0	0	0	0	0	48176.6	63418.8	56665.4	0	112189	0	0	0	0	0	0	0	0	0	0	0	0	0	0	0	0	0	0	106161	76039.8	152794	77837.8	73125.7	65948.7	60778.6	73208.3	33470.5	46813.7	62265.5	43178.5	70476.9	50312.8	41545.5	0	0	0	0	0	0	0	0	0	0	0	0	0	0	0	0	0	0	0	0	0	0	0	0	0	0	0	0	0	0	0	0	0	0	0	0	0	0	0	0	0	0	0	0	0	0	0	0	0	0	0	0	0	0	0	0	0	0	0	0	0	0	0	0	0	0	0	0	0	0	0	0	0	0	0	0	0	0	0	0	0	0	0	0	0	0	0	0	0	0	0	0	0	0	0	0	0	0	0	0	0	0	0	0	0	0	0	0	0	0	0	0	0	0	0	0	0	0	0	0	0	0	0	0	0	0	0	0	0	0	0	0	0	0	0	0	0	0	0	0	0	0	0	0	0	0	0	0	0	0	0	0	0	0	0	0	0	0	0	0	0	0	0	0	0	0	0	0	0
sp|Q99LI2|CLCC1_MOUSE|gn|Clcc1:229725|	Q99LI2	CLCC1_MOUSE|gn|Clcc1:229725|	Clcc1	539	Mus musculus OX=10090	1:Experimental evidence at protein level	Chloride channel CLIC-like protein 1	1	0.999	8	38	38	38	0	0	0	0	0	0	0	0	0	0	0	0	0	0	0	0	0	0	0	0	0	0	0	0	0	0	0	0	0	0	0	0	0	0	0	0	0	0	0	0	0	0	0	0	0	0	0	0	0	0	0	0	0	0	0	0	0	0	0	0	0	0	0	0	0	0	0	0	0	0	0	0	0	0	0	0	0	0	0	0	0	0	0	0	0	0	0	0	0	0	0	0	0	0	0	0	0	0	0	0	0	0	0	0	0	0	0	0	0	0	0	0	0	0	0	0	0	0	0	0	0	0	0	0	0	0	0	0	0	0	0	0	0	0	0	0	3	4	2	1	4	6	2	1	0	0	0	0	0	0	0	0	1	0	0	0	0	0	0	0	0	0	0	0	0	0	0	0	0	0	0	0	0	0	0	0	0	0	0	0	0	0	0	0	0	0	0	0	0	0	0	0	0	0	0	0	0	0	0	0	0	0	0	0	0	0	0	0	0	0	0	0	0	0	0	0	0	0	0	0	0	0	0	0	0	1	2	0	3	3	2	3	0	0	0	0	0	0	0	0	0	0	0	0	0	0	0	0	0	0	0	0	0	0	0	0	0	0	0	0	0	0	0	0	0	0	0	0	0	0	0	0	0	0	0	0	0	0	0	0	0	0	0	0	0	0	0	0	0	0	0	0	0	0	0	0	0	0	0	0	0	0	0	0	0	0	0	0	0	0	0	0	0	0	0	0	0	0	0	0	0	0	0	0	0	0	0	0	0	0	0	0	0	0	0	0	0	0	0	0	0	0	0	0	0	0	0	0	0	0	0	0	0	0	0	0	0	0	0	0	0	0	0	0	0	0	0	0	0	0	0	0	0	0	0	0	0	0	0	0	0	0	0	0	0	0	0	0	0	0	0	0	0	0	0	0	0	0	0	0	0	0	0	0	0	0	0	0	0	0	0	0	0	0	0	0	0	0	0	0	0	0	0	0	0	0	0	0	0	0	0	0	0	0	0	0	0	0	0	0	3	4	2	1	4	6	2	1	0	0	0	0	0	0	0	0	1	0	0	0	0	0	0	0	0	0	0	0	0	0	0	0	0	0	0	0	0	0	0	0	0	0	0	0	0	0	0	0	0	0	0	0	0	0	0	0	0	0	0	0	0	0	0	0	0	0	0	0	0	0	0	0	0	0	0	0	0	0	0	0	0	0	0	0	0	0	0	0	0	1	2	0	3	3	2	3	0	0	0	0	0	0	0	0	0	0	0	0	0	0	0	0	0	0	0	0	0	0	0	0	0	0	0	0	0	0	0	0	0	0	0	0	0	0	0	0	0	0	0	0	0	0	0	0	0	0	0	0	0	0	0	0	0	0	0	0	0	0	0	0	0	0	0	0	0	0	0	0	0	0	0	0	0	0	0	0	0	0	0	0	0	0	0	0	0	0	0	0	0	0	0	0	0	0	0	0	0	0	0	0	0	0	0	0	0	0	0	0	0	0	0	0	0	0	0	0	0	0	0	0	0	0	0	0	0	0	0	0	0	0	0	0	0	0	0	0	0	0	0	0	0	0	0	0	0	0	0	0	0	0	0	0	0	0	0	0	0	0	0	0	0	0	0	0	0	0	0	0	0	0	0	0	0	0	0	0	0	0	0	0	0	0	0	0	0	0	0	0	0	0	0	0	0	0	0	0	0	0	0	0	0	0	0	0	3	4	2	1	4	6	2	1	0	0	0	0	0	0	0	0	1	0	0	0	0	0	0	0	0	0	0	0	0	0	0	0	0	0	0	0	0	0	0	0	0	0	0	0	0	0	0	0	0	0	0	0	0	0	0	0	0	0	0	0	0	0	0	0	0	0	0	0	0	0	0	0	0	0	0	0	0	0	0	0	0	0	0	0	0	0	0	0	0	1	2	0	3	3	2	3	0	0	0	0	0	0	0	0	0	0	0	0	0	0	0	0	0	0	0	0	0	0	0	0	0	0	0	0	0	0	0	0	0	0	0	0	0	0	0	0	0	0	0	0	0	0	0	0	0	0	0	0	0	0	0	0	0	0	0	0	0	0	0	0	0	0	0	0	0	0	0	0	0	0	0	0	0	0	0	0	0	0	0	0	0	0	0	0	0	0	0	0	0	0	0	0	0	0	0	0	0	0	0	0	0	0	0	0	0	0	0	0	0	0	0	0	0	0	0	0	0	0	0	0	0	0	0	0	0	0	0	0	0	0	0	0	0	0	0	0	0	0	0	0	0	0	0	0	0	0	0	0	0	0	0	0	0	0	0	0	0	0	0	0	0	0	0	0	0	0	0	0	0	0	0	0	0	0	0	0	0	0	0	0	0	0	0	0	0	0	0	0	0	0	0	0	0	0	0	0	0	0	0	0	0	0	0	0	52807.8	56277.8	27803.6	28605	105101	80664.6	36895.4	21947.8	0	0	0	0	0	0	0	0	1322.13	0	0	0	0	0	0	0	0	0	0	0	0	0	0	0	0	0	0	0	0	0	0	0	0	0	0	0	0	0	0	0	0	0	0	0	0	0	0	0	0	0	0	0	0	0	0	0	0	0	0	0	0	0	0	0	0	0	0	0	0	0	0	0	0	0	0	0	0	0	0	0	57491.4	66230.1	63085.3	74187.9	106757	58921.3	81301.4	74175.9	0	0	0	0	0	0	0	0	0	0	0	0	0	0	0	0	0	0	0	0	0	0	0	0	0	0	0	0	0	0	0	0	0	0	0	0	0	0	0	0	0	0	0	0	0	0	0	0	0	0	0	0	0	0	0	0	0	0	0	0	0	0	0	0	3093.19	0	0	0	0	0	0	0	0	0	0	0	0	0	0	0	0	0	0	0	0	0	0	0	0	0	0	0	0	0	0	0	0	0	0	0	0	0	0	0	0	0	0	0	0	0	0	0	0	0	0	0	0	0	0	0	0	0	0	0	0	0	0	0	0	0	0	0	0	0	0	0	0	0	0	0	0	0	0	0	0	0	0	0	0	0	0	0	0	0	0	0	0	0	0	0	0	0	0	0	0	0	0	0	0	0	0	0	0	0	0	0	0	0	0	0	0	0	0	0	0	0	0	0	0	0	0	0	0	0	0	0	0	0	0	0	0	0	0	0	0	0	0	0	16467.8	25511.8	12247.7	14208.7	31457	27848.6	18146.4	7948.13	0	0	0	0	0	0	0	0	0	0	0	0	0	0	0	0	0	0	0	0	0	0	0	0	0	0	0	0	0	0	0	0	0	0	0	0	0	0	0	0	0	0	0	0	0	0	0	0	0	0	0	0	0	0	0	0	0	0	0	0	0	0	0	0	0	0	0	0	0	0	0	0	0	0	0	0	0	0	0	0	25617.6	28829.2	25355.5	30323.5	47725.5	29253.4	31517.3	33680.8	0	0	0	0	0	0	0	0	0	0	0	0	0	0	0	0	0	0	0	0	0	0	0	0	0	0	0	0	0	0	0	0	0	0	0	0	0	0	0	0	0	0	0	0	0	0	0	0	0	0	0	0	0	0	0	0	0	0	0	0	0	0	0	0	0	0	0	0	0	0	0	0
sp|Q99LI5|ZN281_MOUSE|gn|Zfp281:226442|	Q99LI5	ZN281_MOUSE|gn|Zfp281:226442|	Znf281	893	Mus musculus OX=10090	1:Experimental evidence at protein level	Zinc finger protein 281	1	0.999	7	77	77	77	0	0	0	0	0	0	0	0	0	0	0	0	0	0	0	0	0	0	1	0	2	0	0	1	0	0	0	0	0	0	0	0	0	0	0	0	0	0	0	0	0	0	0	0	0	0	0	0	0	0	0	1	0	0	0	0	0	0	0	0	0	0	0	0	0	0	0	0	0	0	0	0	0	0	0	0	0	0	0	0	0	0	0	0	0	0	0	0	0	0	0	0	0	0	0	0	0	0	0	1	0	1	0	0	0	0	0	0	0	0	1	1	0	0	0	1	4	1	1	2	5	5	8	6	6	7	2	2	0	0	1	1	2	2	0	0	0	0	0	0	0	0	0	0	0	0	0	0	0	0	0	0	0	0	0	0	0	0	0	0	0	0	0	0	0	0	0	0	0	0	0	0	0	0	0	0	1	1	1	1	4	1	2	0	0	0	0	0	0	0	0	0	0	0	0	0	0	0	0	0	0	0	0	0	0	0	0	0	0	0	0	0	0	0	0	0	0	0	0	0	0	0	0	0	0	0	0	0	0	0	0	0	0	0	0	0	0	0	0	0	0	0	0	0	0	0	0	0	0	0	0	0	0	0	0	0	0	0	0	0	0	0	0	0	0	0	0	0	0	0	0	0	0	0	0	0	0	0	0	0	0	0	0	0	0	0	0	0	0	0	0	0	0	0	0	0	0	0	0	0	0	0	1	0	0	0	0	0	0	0	0	0	0	0	0	0	0	0	0	0	0	0	1	0	2	0	0	1	0	0	0	0	0	0	0	0	0	0	0	0	0	0	0	0	0	0	0	0	0	0	0	0	0	0	0	1	0	0	0	0	0	0	0	0	0	0	0	0	0	0	0	0	0	0	0	0	0	0	0	0	0	0	0	0	0	0	0	0	0	0	0	0	0	0	0	0	0	0	0	0	0	0	0	1	0	1	0	0	0	0	0	0	0	0	1	1	0	0	0	1	4	1	1	2	5	5	8	6	6	7	2	2	0	0	1	1	2	2	0	0	0	0	0	0	0	0	0	0	0	0	0	0	0	0	0	0	0	0	0	0	0	0	0	0	0	0	0	0	0	0	0	0	0	0	0	0	0	0	0	0	1	1	1	1	4	1	2	0	0	0	0	0	0	0	0	0	0	0	0	0	0	0	0	0	0	0	0	0	0	0	0	0	0	0	0	0	0	0	0	0	0	0	0	0	0	0	0	0	0	0	0	0	0	0	0	0	0	0	0	0	0	0	0	0	0	0	0	0	0	0	0	0	0	0	0	0	0	0	0	0	0	0	0	0	0	0	0	0	0	0	0	0	0	0	0	0	0	0	0	0	0	0	0	0	0	0	0	0	0	0	0	0	0	0	0	0	0	0	0	0	0	0	0	0	0	0	1	0	0	0	0	0	0	0	0	0	0	0	0	0	0	0	0	0	0	0	1	0	2	0	0	1	0	0	0	0	0	0	0	0	0	0	0	0	0	0	0	0	0	0	0	0	0	0	0	0	0	0	0	1	0	0	0	0	0	0	0	0	0	0	0	0	0	0	0	0	0	0	0	0	0	0	0	0	0	0	0	0	0	0	0	0	0	0	0	0	0	0	0	0	0	0	0	0	0	0	0	1	0	1	0	0	0	0	0	0	0	0	1	1	0	0	0	1	4	1	1	2	5	5	8	6	6	7	2	2	0	0	1	1	2	2	0	0	0	0	0	0	0	0	0	0	0	0	0	0	0	0	0	0	0	0	0	0	0	0	0	0	0	0	0	0	0	0	0	0	0	0	0	0	0	0	0	0	1	1	1	1	4	1	2	0	0	0	0	0	0	0	0	0	0	0	0	0	0	0	0	0	0	0	0	0	0	0	0	0	0	0	0	0	0	0	0	0	0	0	0	0	0	0	0	0	0	0	0	0	0	0	0	0	0	0	0	0	0	0	0	0	0	0	0	0	0	0	0	0	0	0	0	0	0	0	0	0	0	0	0	0	0	0	0	0	0	0	0	0	0	0	0	0	0	0	0	0	0	0	0	0	0	0	0	0	0	0	0	0	0	0	0	0	0	0	0	0	0	0	0	0	0	0	1	0	0	0	0	0	0	0	0	0	0	0	0	0	0	0	0	0	0	0	0	26440.4	41580.2	0	0	50462.3	0	0	0	0	0	0	0	0	0	0	0	0	0	0	0	0	0	0	0	0	0	0	0	0	0	0	0	0	0	0	0	0	0	0	0	0	0	0	0	0	0	0	0	0	0	0	0	0	0	0	0	0	0	0	0	0	0	0	0	0	0	0	0	0	0	0	0	0	0	0	0	0	0	0	0	0	0	29833.3	0	19539.5	0	0	0	0	0	0	2346.7	0	47224.6	0	64102.8	25037.6	16929.4	130065	0	56809.6	284006	101322	317501	83768.9	195995	178847	148820	97622.9	0	64089.3	56110.1	79451.8	126124	76886.9	43403.3	60151.2	0	0	0	0	0	0	0	0	0	0	0	0	0	0	0	0	0	0	0	0	0	0	0	0	0	0	0	0	0	0	0	0	0	0	0	0	0	0	0	0	24890.9	29344.8	37402.6	64412.2	70003.1	84942.8	86320.2	0	0	0	0	0	0	0	0	0	0	0	0	0	0	0	0	0	0	0	0	0	0	0	0	0	0	0	0	0	0	0	0	0	0	0	0	0	0	0	0	0	0	0	0	0	0	0	0	0	0	0	0	0	0	0	0	0	0	0	0	0	0	0	0	0	0	0	0	0	0	0	0	0	0	0	0	0	0	0	0	0	0	0	0	0	0	0	0	0	0	0	0	0	0	0	0	0	0	0	0	0	0	0	0	0	0	0	0	0	0	0	0	0	0	0	0	0	0	0	0	0	0	0	0	0	0	0	0	0	0	0	0	0	0	0	0	0	0	0	0	12493.4	13412.3	0	0	0	0	0	0	0	0	0	0	0	0	0	0	0	0	0	0	0	0	0	0	0	0	0	0	0	0	0	0	0	0	0	0	0	0	0	0	0	0	0	0	0	0	0	0	0	0	0	0	0	0	0	0	0	0	0	0	0	0	0	0	0	0	0	0	0	0	0	0	0	0	0	0	0	0	0	0	0	0	0	0	0	0	0	0	0	0	0	0	0	0	0	0	0	0	118934	0	55043.5	106437	122800	181226	116386	97762.9	70552.8	82662.6	67427.1	0	34928.2	28759.8	43476.6	70420.2	50898.7	0	0	0	0	0	0	0	0	0	0	0	0	0	0	0	0	0	0	0	0	0	0	0	0	0	0	0	0	0	0	0	0	0	0	0	0	0	0	0	0	0	0	0	0	0	35940.5	14966.4	43994.8	31876.9	0	0	0	0	0	0	0	0	0	0	0	0	0	0	0	0	0	0	0	0	0	0	0	0	0	0	0	0	0	0	0	0	0	0	0	0	0	0	0	0	0	0	0	0	0	0	0	0	0	0	0	0	0	0	0	0	0	0	0	0	0	0	0	0	0	0	0	0	0	0	0	0	0	0	0	0	0	0	0	0	0	0	0	0	0	0	0	0	0	0	0	0	0	0	0	0	0	0	0	0	0	0	0	0	0	0	0	0	0	0	0	0	0	0	0	0	0	0	0	0	0
sp|Q99LJ0|CT2NL_MOUSE|gn|Cttnbp2nl:80281|	Q99LJ0	CT2NL_MOUSE|gn|Cttnbp2nl:80281|	Cttnbp2nl	638	Mus musculus OX=10090	1:Experimental evidence at protein level	CTTNBP2 N-terminal-like protein	1	0.999	21	140	140	140	0	0	0	1	0	0	0	0	1	1	0	0	0	0	0	0	0	0	0	1	0	1	1	0	1	1	0	1	1	0	1	1	0	0	0	0	0	0	0	0	0	0	0	0	0	0	0	0	0	0	0	0	0	0	0	0	0	0	0	0	0	0	0	0	0	0	0	0	0	0	0	0	0	0	0	0	0	0	0	1	0	0	0	0	0	0	0	0	0	0	0	0	0	0	0	0	0	0	0	0	1	2	0	0	0	0	0	1	0	0	0	0	0	0	0	0	0	0	0	0	1	3	2	1	1	1	2	0	0	1	0	0	1	1	0	0	0	0	0	0	0	0	0	0	0	0	0	0	0	0	0	0	0	0	0	0	0	0	0	0	0	0	0	0	0	0	0	0	0	0	0	0	0	0	0	1	1	0	0	0	0	0	0	0	0	0	0	0	0	0	0	0	0	0	0	0	0	0	0	0	0	0	0	0	0	0	0	0	0	0	0	0	1	0	0	0	0	0	0	0	0	0	0	0	0	0	0	0	0	0	0	0	0	0	0	0	0	0	0	0	0	0	0	0	0	0	0	0	18	14	12	20	9	9	9	12	0	0	0	0	0	0	0	0	0	0	0	0	0	0	0	0	0	0	0	0	0	0	0	0	1	1	0	1	0	0	0	0	0	0	0	0	0	0	0	0	0	0	0	0	0	0	0	0	0	0	0	1	0	0	0	0	1	1	0	0	0	0	0	0	0	0	0	1	0	1	1	0	1	1	0	1	1	0	1	1	0	0	0	0	0	0	0	0	0	0	0	0	0	0	0	0	0	0	0	0	0	0	0	0	0	0	0	0	0	0	0	0	0	0	0	0	0	0	0	0	0	0	0	0	0	0	0	1	0	0	0	0	0	0	0	0	0	0	0	0	0	0	0	0	0	0	0	0	1	2	0	0	0	0	0	1	0	0	0	0	0	0	0	0	0	0	0	0	1	3	2	1	1	1	2	0	0	1	0	0	1	1	0	0	0	0	0	0	0	0	0	0	0	0	0	0	0	0	0	0	0	0	0	0	0	0	0	0	0	0	0	0	0	0	0	0	0	0	0	0	0	0	0	1	1	0	0	0	0	0	0	0	0	0	0	0	0	0	0	0	0	0	0	0	0	0	0	0	0	0	0	0	0	0	0	0	0	0	0	0	1	0	0	0	0	0	0	0	0	0	0	0	0	0	0	0	0	0	0	0	0	0	0	0	0	0	0	0	0	0	0	0	0	0	0	0	18	14	12	20	9	9	9	12	0	0	0	0	0	0	0	0	0	0	0	0	0	0	0	0	0	0	0	0	0	0	0	0	1	1	0	1	0	0	0	0	0	0	0	0	0	0	0	0	0	0	0	0	0	0	0	0	0	0	0	1	0	0	0	0	1	1	0	0	0	0	0	0	0	0	0	1	0	1	1	0	1	1	0	1	1	0	1	1	0	0	0	0	0	0	0	0	0	0	0	0	0	0	0	0	0	0	0	0	0	0	0	0	0	0	0	0	0	0	0	0	0	0	0	0	0	0	0	0	0	0	0	0	0	0	0	1	0	0	0	0	0	0	0	0	0	0	0	0	0	0	0	0	0	0	0	0	1	2	0	0	0	0	0	1	0	0	0	0	0	0	0	0	0	0	0	0	1	3	2	1	1	1	2	0	0	1	0	0	1	1	0	0	0	0	0	0	0	0	0	0	0	0	0	0	0	0	0	0	0	0	0	0	0	0	0	0	0	0	0	0	0	0	0	0	0	0	0	0	0	0	0	1	1	0	0	0	0	0	0	0	0	0	0	0	0	0	0	0	0	0	0	0	0	0	0	0	0	0	0	0	0	0	0	0	0	0	0	0	1	0	0	0	0	0	0	0	0	0	0	0	0	0	0	0	0	0	0	0	0	0	0	0	0	0	0	0	0	0	0	0	0	0	0	0	18	14	12	20	9	9	9	12	0	0	0	0	0	0	0	0	0	0	0	0	0	0	0	0	0	0	0	0	0	0	0	0	1	1	0	1	0	0	0	0	0	0	0	0	0	0	0	0	0	0	0	0	0	0	0	0	0	0	0	0	0	0	0	0	15170.9	22477.7	20203.7	0	0	0	0	0	0	0	0	0	0	0	0	0	8089.01	8795.61	4966.65	5829.52	7375.59	0	8279.02	5201.52	0	0	0	0	0	0	0	0	0	0	0	0	0	0	0	0	0	0	0	0	0	0	0	0	0	0	0	0	0	0	0	0	0	0	0	0	0	0	0	0	0	0	0	0	0	11787.2	11169.8	16856.3	0	0	0	0	0	0	0	0	0	0	0	0	0	0	0	0	0	0	0	0	16727	22033.3	15520.7	0	0	0	0	28758.6	0	24883.4	0	0	0	0	0	0	0	0	0	0	17728.8	12367.3	16281.7	7529.23	0	17353	20835.6	0	0	0	0	0	10485.9	11727.6	0	0	0	0	0	0	0	0	0	0	0	0	0	0	0	0	0	0	0	0	0	0	0	0	0	0	0	0	0	0	0	0	0	0	0	0	0	0	0	0	0	4103.64	0	0	0	0	0	0	0	0	0	0	0	0	0	0	0	0	0	0	0	0	0	0	0	0	0	0	0	0	0	0	0	0	0	0	0	0	0	0	0	0	0	0	0	0	0	0	0	0	0	0	0	0	0	0	0	0	0	0	0	0	0	0	0	0	0	0	0	0	0	0	0	0	411316	495260	454428	364036	301597	274464	220918	285116	0	0	0	0	0	0	0	0	0	0	0	0	0	0	0	0	0	0	0	0	0	0	0	0	4611.02	6751.23	0	5969.36	0	0	0	0	0	0	0	0	0	0	0	0	0	0	0	0	0	0	0	0	0	0	0	0	0	0	0	0	0	20446.9	0	0	0	0	0	0	0	0	0	0	0	0	0	0	0	0	0	0	0	0	0	0	0	0	0	0	0	0	0	0	0	0	0	0	0	0	0	0	0	0	0	0	0	0	0	0	0	0	0	0	0	0	0	0	0	0	0	0	0	0	0	0	0	0	0	0	0	0	0	0	0	0	0	0	0	0	0	0	0	0	0	0	0	0	0	0	0	0	0	0	0	0	0	0	0	0	0	0	0	0	0	0	0	0	0	0	0	0	0	0	0	0	0	0	0	0	41082.2	0	0	0	0	0	0	0	0	0	0	0	0	0	0	0	0	0	0	0	0	0	0	0	0	0	0	0	0	0	0	0	0	0	0	0	0	0	0	0	0	0	0	0	0	0	0	0	0	0	0	0	0	0	0	0	0	0	0	0	0	0	0	0	0	0	0	0	0	0	0	0	0	0	0	0	0	0	0	0	0	0	0	0	0	0	0	0	0	0	0	0	0	0	0	0	0	0	0	0	0	0	0	0	0	0	0	0	0	0	0	0	0	0	0	0	0	0	0	0	0	0	53198	66163.3	55381.8	50369.4	37174.8	37559.2	35518.6	33767.9	0	0	0	0	0	0	0	0	0	0	0	0	0	0	0	0	0	0	0	0	0	0	0	0	0	0	0	0	0	0	0	0	0	0	0	0	0	0	0	0	0	0	0	0	0	0	0	0
sp|Q99LJ6|GPX7_MOUSE|gn|Gpx7:67305|	Q99LJ6	GPX7_MOUSE|gn|Gpx7:67305|	Gpx7	186	Mus musculus OX=10090	1:Experimental evidence at protein level	Glutathione peroxidase 7	1	0.999	5	15	15	15	0	0	0	0	0	1	0	0	0	0	0	0	0	0	0	0	0	0	0	0	0	0	0	0	0	0	0	0	0	0	0	0	0	0	0	0	0	0	0	0	0	0	0	0	0	0	0	0	0	0	0	0	0	0	1	0	0	0	0	0	0	0	0	0	0	0	0	0	0	0	0	0	0	0	0	0	0	0	0	0	0	0	2	0	0	0	0	0	1	0	0	0	0	0	0	0	0	0	0	0	0	0	0	0	0	0	0	0	0	0	0	0	0	0	0	0	0	0	0	0	0	0	0	0	0	0	0	0	0	0	0	0	0	0	0	0	2	2	0	1	0	0	0	1	0	0	0	0	0	0	0	0	0	1	0	0	0	0	0	0	0	0	0	0	0	0	0	0	0	0	0	0	0	0	0	0	0	0	0	0	0	0	0	0	0	0	0	0	0	0	0	0	0	0	0	0	0	0	0	0	1	0	0	0	0	0	0	0	0	0	0	0	0	0	0	0	0	0	1	0	0	0	0	0	0	0	0	0	0	0	0	0	0	0	0	0	0	0	0	0	0	0	0	0	0	0	0	0	0	0	0	0	0	0	0	0	0	0	0	0	0	0	0	0	0	0	0	0	0	0	0	0	0	0	0	0	0	0	0	0	0	0	0	0	0	0	0	0	0	0	0	0	0	0	0	0	0	0	1	0	0	0	0	0	0	0	0	0	0	1	0	0	0	0	0	0	0	0	0	0	0	0	0	0	0	0	0	0	0	0	0	0	0	0	0	0	0	0	0	0	0	0	0	0	0	0	0	0	0	0	0	0	0	0	0	0	0	0	1	0	0	0	0	0	0	0	0	0	0	0	0	0	0	0	0	0	0	0	0	0	0	0	0	0	0	0	2	0	0	0	0	0	1	0	0	0	0	0	0	0	0	0	0	0	0	0	0	0	0	0	0	0	0	0	0	0	0	0	0	0	0	0	0	0	0	0	0	0	0	0	0	0	0	0	0	0	0	0	0	0	2	2	0	1	0	0	0	1	0	0	0	0	0	0	0	0	0	1	0	0	0	0	0	0	0	0	0	0	0	0	0	0	0	0	0	0	0	0	0	0	0	0	0	0	0	0	0	0	0	0	0	0	0	0	0	0	0	0	0	0	0	0	0	0	1	0	0	0	0	0	0	0	0	0	0	0	0	0	0	0	0	0	1	0	0	0	0	0	0	0	0	0	0	0	0	0	0	0	0	0	0	0	0	0	0	0	0	0	0	0	0	0	0	0	0	0	0	0	0	0	0	0	0	0	0	0	0	0	0	0	0	0	0	0	0	0	0	0	0	0	0	0	0	0	0	0	0	0	0	0	0	0	0	0	0	0	0	0	0	0	0	0	1	0	0	0	0	0	0	0	0	0	0	1	0	0	0	0	0	0	0	0	0	0	0	0	0	0	0	0	0	0	0	0	0	0	0	0	0	0	0	0	0	0	0	0	0	0	0	0	0	0	0	0	0	0	0	0	0	0	0	0	1	0	0	0	0	0	0	0	0	0	0	0	0	0	0	0	0	0	0	0	0	0	0	0	0	0	0	0	2	0	0	0	0	0	1	0	0	0	0	0	0	0	0	0	0	0	0	0	0	0	0	0	0	0	0	0	0	0	0	0	0	0	0	0	0	0	0	0	0	0	0	0	0	0	0	0	0	0	0	0	0	0	2	2	0	1	0	0	0	1	0	0	0	0	0	0	0	0	0	1	0	0	0	0	0	0	0	0	0	0	0	0	0	0	0	0	0	0	0	0	0	0	0	0	0	0	0	0	0	0	0	0	0	0	0	0	0	0	0	0	0	0	0	0	0	0	1	0	0	0	0	0	0	0	0	0	0	0	0	0	0	0	0	0	1	0	0	0	0	0	0	0	0	0	0	0	0	0	0	0	0	0	0	0	0	0	0	0	0	0	0	0	0	0	0	0	0	0	0	0	0	0	0	0	0	0	0	0	0	0	0	0	0	0	0	0	0	0	0	0	0	0	0	0	0	0	0	0	0	0	0	0	0	0	0	0	0	0	0	0	0	0	0	0	1	0	0	0	0	0	0	0	0	0	0	0	0	0	0	0	0	0	0	0	0	0	0	0	0	0	0	0	0	0	0	0	0	0	0	0	0	0	0	0	0	0	0	0	0	0	0	0	0	0	0	0	0	0	0	0	0	0	0	0	0	0	0	0	0	0	0	0	0	0	0	0	0	0	0	0	0	0	0	0	0	0	0	0	0	0	0	10150.5	21478.2	15321.8	0	0	0	0	0	0	0	0	0	0	0	0	0	0	0	0	0	0	0	0	0	0	0	0	0	0	0	0	0	0	0	0	0	0	0	0	0	0	0	0	0	0	0	0	0	0	0	0	0	0	0	0	13463.4	24101.6	0	5948.83	5050.56	4269.82	0	3393.96	0	0	0	0	0	0	0	0	12439.2	8224.99	3408.86	0	2082.11	2321.7	0	0	0	0	0	0	0	0	0	0	0	0	0	0	0	0	0	0	0	0	0	0	0	0	0	0	0	0	0	0	0	0	0	0	0	0	0	0	0	0	0	0	11058.7	3469.2	3854.52	4626.27	6691.53	0	0	0	0	0	0	0	0	0	0	0	0	0	0	0	0	0	0	0	0	0	0	0	0	0	0	0	0	0	0	0	0	0	0	0	9977.65	8585.33	9280.87	0	0	0	0	0	0	0	0	0	0	0	0	0	0	0	0	0	0	0	0	0	0	0	0	0	0	0	0	0	0	0	0	0	0	0	0	0	0	0	0	0	0	0	0	0	0	0	0	0	0	0	0	0	5462.31	6523.88	0	0	0	0	0	0	0	0	0	0	0	0	0	0	0	0	0	0	0	0	0	0	0	0	0	0	0	0	0	0	0	0	0	0	0	0	0	0	0	0	0	0	0	0	0	0	0	0	0	0	0	0	0	0	0	0	0	0	0	0	0	0	0	0	0	0	0	0	0	0	0	0	0	0	0	0	0	0	0	0	0	0	0	0	0	0	0	0	0	0	0	0	0	0	0	0	0	0	0	0	0	0	0	0	0	0	0	0	0	0	0	0	0	0	0	0	0	0	0	0	0	0	0	0	0	0	0	0	0	0	0	0	0	0	0	0	0	0	0	0	0	0	9262.57	17665	0	0	0	0	0	0	0	0	0	0	0	0	0	0	0	0	0	0	0	0	0	0	0	0	0	0	0	0	0	0	0	0	0	0	0	0	0	0	0	0	0	0	0	0	0	0	0	0	0	0	0	0	0	0	0	0	0	0	0	0	0	0	0	0	0	0	0	0	0	0	0	0	0	0	0	0	0	0	0	0	0	0	0	0	0	0	0	0	0	0	0	0	0	0	0	0	0	0	0	0	0	0	0	0	0	0	0	0	0	0	0	0	0	0	0	0	0	0	0	0	0	0	0	0	0	0	0	0	0	0	0	0	0	0	0	0	0	0	0	0	0	0	0	0	0	0	0	0	0	0	0	0	0	0	0	0	0	0	0	0	0	0	0	0	0	0
sp|Q99LP6|GRPE1_MOUSE|gn|Grpel1:17713|	Q99LP6	GRPE1_MOUSE|gn|Grpel1:17713|	Grpel1	217	Mus musculus OX=10090	1:Experimental evidence at protein level	GrpE protein homolog 1, mitochondrial	0.9979	0.999	3	45	45	45	0	0	0	0	0	0	2	1	0	1	0	0	0	1	0	1	0	0	0	0	0	0	0	0	0	0	0	0	0	0	0	0	0	0	0	0	0	0	0	0	0	0	0	0	0	0	0	0	0	0	0	0	1	2	2	1	0	0	0	0	0	0	0	0	0	0	0	1	1	1	1	1	0	0	0	0	0	0	0	0	0	0	0	1	0	2	2	1	0	0	0	0	0	0	1	0	0	0	0	0	0	0	0	1	0	0	0	0	0	0	0	0	0	0	0	0	0	0	0	0	0	0	0	0	0	0	0	0	0	0	0	0	0	0	0	0	0	0	0	1	0	0	0	0	0	0	0	0	0	0	0	0	0	0	0	0	0	0	0	0	0	0	0	0	0	0	0	0	0	0	0	0	0	0	0	0	0	0	0	0	1	0	2	1	0	0	0	0	0	0	0	0	0	0	0	0	0	0	0	0	1	0	0	0	0	1	0	0	0	0	0	0	0	0	1	1	0	0	0	0	1	1	2	1	0	0	0	0	0	0	0	0	0	0	0	0	0	0	0	0	0	0	0	0	0	0	0	0	0	0	0	0	0	0	0	0	0	0	0	0	0	0	1	0	0	0	0	0	1	1	1	2	0	0	0	0	0	0	0	0	0	0	0	0	0	0	0	0	0	0	0	0	0	0	0	0	0	0	0	0	0	0	0	0	0	0	0	0	0	0	2	1	0	1	0	0	0	1	0	1	0	0	0	0	0	0	0	0	0	0	0	0	0	0	0	0	0	0	0	0	0	0	0	0	0	0	0	0	0	0	0	0	0	0	0	0	1	2	2	1	0	0	0	0	0	0	0	0	0	0	0	1	1	1	1	1	0	0	0	0	0	0	0	0	0	0	0	1	0	2	2	1	0	0	0	0	0	0	1	0	0	0	0	0	0	0	0	1	0	0	0	0	0	0	0	0	0	0	0	0	0	0	0	0	0	0	0	0	0	0	0	0	0	0	0	0	0	0	0	0	0	0	0	1	0	0	0	0	0	0	0	0	0	0	0	0	0	0	0	0	0	0	0	0	0	0	0	0	0	0	0	0	0	0	0	0	0	0	0	0	0	0	0	0	1	0	2	1	0	0	0	0	0	0	0	0	0	0	0	0	0	0	0	0	1	0	0	0	0	1	0	0	0	0	0	0	0	0	1	1	0	0	0	0	1	1	2	1	0	0	0	0	0	0	0	0	0	0	0	0	0	0	0	0	0	0	0	0	0	0	0	0	0	0	0	0	0	0	0	0	0	0	0	0	0	0	1	0	0	0	0	0	1	1	1	2	0	0	0	0	0	0	0	0	0	0	0	0	0	0	0	0	0	0	0	0	0	0	0	0	0	0	0	0	0	0	0	0	0	0	0	0	0	0	2	1	0	1	0	0	0	1	0	1	0	0	0	0	0	0	0	0	0	0	0	0	0	0	0	0	0	0	0	0	0	0	0	0	0	0	0	0	0	0	0	0	0	0	0	0	1	2	2	1	0	0	0	0	0	0	0	0	0	0	0	1	1	1	1	1	0	0	0	0	0	0	0	0	0	0	0	1	0	2	2	1	0	0	0	0	0	0	1	0	0	0	0	0	0	0	0	1	0	0	0	0	0	0	0	0	0	0	0	0	0	0	0	0	0	0	0	0	0	0	0	0	0	0	0	0	0	0	0	0	0	0	0	1	0	0	0	0	0	0	0	0	0	0	0	0	0	0	0	0	0	0	0	0	0	0	0	0	0	0	0	0	0	0	0	0	0	0	0	0	0	0	0	0	1	0	2	1	0	0	0	0	0	0	0	0	0	0	0	0	0	0	0	0	1	0	0	0	0	1	0	0	0	0	0	0	0	0	1	1	0	0	0	0	1	1	2	1	0	0	0	0	0	0	0	0	0	0	0	0	0	0	0	0	0	0	0	0	0	0	0	0	0	0	0	0	0	0	0	0	0	0	0	0	0	0	1	0	0	0	0	0	1	1	1	2	0	0	0	0	0	0	0	0	0	0	0	0	0	0	0	0	0	0	0	0	0	0	0	0	0	0	0	0	0	0	0	0	0	0	0	0	0	0	32178.7	25664.5	0	5226.61	0	0	0	18543.8	23175.2	21160	0	0	0	0	0	0	0	0	0	0	0	0	0	0	0	0	0	0	0	0	0	0	0	0	0	0	0	0	0	0	0	0	0	0	11851.6	12696.1	11003.7	11432.4	2886.46	3741.73	0	0	0	0	0	0	0	0	5879.4	6199.31	7871.9	8336.8	9742.8	8665.02	6398.63	7978.78	0	0	0	0	0	0	0	0	10976.8	0	0	6844.43	27246.7	42302	55845	18225.9	6397.52	0	0	0	6376.32	0	7697.01	0	0	0	0	37453.8	0	77155.4	0	12299.1	0	0	0	0	0	0	0	0	0	0	0	0	0	0	0	0	0	0	0	0	0	0	0	0	0	0	0	0	0	0	0	0	0	0	0	0	0	0	0	0	0	0	0	0	0	0	0	0	0	0	0	0	0	0	0	0	0	0	0	0	0	0	0	0	0	0	0	0	0	0	0	0	0	8152.95	0	0	19711	0	10822	13466.1	0	0	0	0	0	0	0	0	0	0	0	0	0	0	0	0	0	0	0	0	0	0	0	0	0	0	0	0	0	0	10756.2	5812.47	0	0	0	0	4296	12398.8	12509.8	5237.45	0	0	0	0	0	0	0	0	0	0	0	0	0	0	0	0	0	0	0	0	0	0	0	0	0	0	0	0	0	0	0	0	0	0	0	0	0	0	11702.7	0	0	0	0	0	21725.3	7578.85	18962.7	16223.2	0	0	0	0	0	0	0	0	0	0	0	0	0	0	0	0	0	0	0	0	0	0	0	0	0	0	0	0	0	0	0	0	0	0	0	0	0	0	0	0	0	0	0	0	0	0	0	0	0	0	0	0	0	0	0	0	0	0	0	0	0	0	0	0	0	0	0	0	0	0	0	0	0	0	0	0	0	0	0	0	0	0	0	0	0	0	0	0	0	0	0	0	0	0	0	0	0	0	0	0	0	0	0	0	0	0	0	0	0	0	0	0	0	0	0	0	0	0	0	0	0	0	0	0	0	0	0	0	0	0	0	0	0	0	0	0	0	0	0	0	0	0	0	0	0	0	0	0	0	0	0	0	0	0	0	0	0	0	0	0	0	0	0	0	0	0	0	0	0	0	0	0	0	0	0	0	0	0	0	0	0	0	0	0	0	0	0	0	0	0	0	0	0	0	0	0	0	0	0	0	0	0	0	0	0	0	0	0	0	0	0	0	0	0	0	0	0	0	0	0	0	0	0	0	0	0	0	0	0	0	0	0	0	0	0	0	0	0	0	0	0	0	0	0	0	0	0	0	0	0	0	0	0	0	0	0	0	0	0	0	0	0	0	0	0	0	0	0	0	0	0	0	0	0	0	0	0	0	0	0	0	0	0	0	0	0	0	0	0	0	0	0	0	0	0	0	0	0	0	0	0	0	0	0	0	0	0	0	0	0	0	0	0	0	0	0	0	0	0	0	0	0	0	0	0	0	0	0	0	0	0	0	0	0	0	0
sp|Q99LW0|ANR10_MOUSE|gn|Ankrd10:102334|	Q99LW0	ANR10_MOUSE|gn|Ankrd10:102334|	Ankrd10	415	Mus musculus OX=10090	2:Experimental evidence at transcript level	Ankyrin repeat domain-containing protein 10	0.9568	0.999	1	5	5	5	0	0	0	0	0	0	0	0	0	0	0	0	0	0	0	0	0	0	0	0	0	0	0	0	0	0	1	1	0	0	0	0	0	0	0	0	0	0	0	0	0	0	0	0	0	0	0	0	0	0	0	0	0	0	0	0	0	0	0	0	0	0	0	0	0	0	0	0	0	0	0	0	0	0	0	0	0	0	0	0	0	0	0	0	0	0	0	0	0	0	0	0	0	0	0	0	0	0	0	0	0	0	0	0	0	0	0	0	0	0	0	0	0	0	0	0	0	0	0	0	0	0	1	1	0	0	0	0	0	0	0	1	0	0	0	0	0	0	0	0	0	0	0	0	0	0	0	0	0	0	0	0	0	0	0	0	0	0	0	0	0	0	0	0	0	0	0	0	0	0	0	0	0	0	0	0	0	0	0	0	0	0	0	0	0	0	0	0	0	0	0	0	0	0	0	0	0	0	0	0	0	0	0	0	0	0	0	0	0	0	0	0	0	0	0	0	0	0	0	0	0	0	0	0	0	0	0	0	0	0	0	0	0	0	0	0	0	0	0	0	0	0	0	0	0	0	0	0	0	0	0	0	0	0	0	0	0	0	0	0	0	0	0	0	0	0	0	0	0	0	0	0	0	0	0	0	0	0	0	0	0	0	0	0	0	0	0	0	0	0	0	0	0	0	0	0	0	0	0	0	0	0	0	0	0	0	0	0	0	0	0	0	0	0	0	0	0	0	0	0	0	0	0	0	0	0	0	0	0	0	1	1	0	0	0	0	0	0	0	0	0	0	0	0	0	0	0	0	0	0	0	0	0	0	0	0	0	0	0	0	0	0	0	0	0	0	0	0	0	0	0	0	0	0	0	0	0	0	0	0	0	0	0	0	0	0	0	0	0	0	0	0	0	0	0	0	0	0	0	0	0	0	0	0	0	0	0	0	0	0	0	0	0	0	0	0	0	0	0	0	0	0	0	0	0	0	1	1	0	0	0	0	0	0	0	1	0	0	0	0	0	0	0	0	0	0	0	0	0	0	0	0	0	0	0	0	0	0	0	0	0	0	0	0	0	0	0	0	0	0	0	0	0	0	0	0	0	0	0	0	0	0	0	0	0	0	0	0	0	0	0	0	0	0	0	0	0	0	0	0	0	0	0	0	0	0	0	0	0	0	0	0	0	0	0	0	0	0	0	0	0	0	0	0	0	0	0	0	0	0	0	0	0	0	0	0	0	0	0	0	0	0	0	0	0	0	0	0	0	0	0	0	0	0	0	0	0	0	0	0	0	0	0	0	0	0	0	0	0	0	0	0	0	0	0	0	0	0	0	0	0	0	0	0	0	0	0	0	0	0	0	0	0	0	0	0	0	0	0	0	0	0	0	0	0	0	0	0	0	0	0	0	0	0	0	0	0	0	0	0	0	0	0	0	0	0	0	0	0	0	0	0	0	0	1	1	0	0	0	0	0	0	0	0	0	0	0	0	0	0	0	0	0	0	0	0	0	0	0	0	0	0	0	0	0	0	0	0	0	0	0	0	0	0	0	0	0	0	0	0	0	0	0	0	0	0	0	0	0	0	0	0	0	0	0	0	0	0	0	0	0	0	0	0	0	0	0	0	0	0	0	0	0	0	0	0	0	0	0	0	0	0	0	0	0	0	0	0	0	0	1	1	0	0	0	0	0	0	0	1	0	0	0	0	0	0	0	0	0	0	0	0	0	0	0	0	0	0	0	0	0	0	0	0	0	0	0	0	0	0	0	0	0	0	0	0	0	0	0	0	0	0	0	0	0	0	0	0	0	0	0	0	0	0	0	0	0	0	0	0	0	0	0	0	0	0	0	0	0	0	0	0	0	0	0	0	0	0	0	0	0	0	0	0	0	0	0	0	0	0	0	0	0	0	0	0	0	0	0	0	0	0	0	0	0	0	0	0	0	0	0	0	0	0	0	0	0	0	0	0	0	0	0	0	0	0	0	0	0	0	0	0	0	0	0	0	0	0	0	0	0	0	0	0	0	0	0	0	0	0	0	0	0	0	0	0	0	0	0	0	0	0	0	0	0	0	0	0	0	0	0	0	0	0	0	0	0	0	0	0	0	0	0	0	0	0	0	0	0	0	0	0	0	0	0	0	0	0	2975.91	0	36437.9	17829	0	0	0	0	0	0	0	0	0	0	0	0	0	0	0	0	0	0	0	0	0	0	0	0	0	0	0	0	0	0	0	0	0	0	0	0	0	0	0	0	0	0	0	0	0	0	0	0	0	0	0	0	0	0	0	0	0	0	0	0	0	0	0	0	0	0	0	0	0	0	0	0	0	0	0	0	0	0	0	0	0	0	0	0	0	0	0	0	0	0	0	0	0	0	0	0	0	0	0	0	0	0	0	0	0	0	0	0	0	0	0	0	0	0	0	0	0	0	0	0	0	0	0	0	0	0	0	0	0	0	0	0	0	0	0	0	0	0	0	0	0	0	0	0	0	0	0	0	0	0	0	0	0	0	0	0	0	0	0	0	0	0	0	0	0	0	0	0	0	0	0	0	0	0	0	0	0	0	0	0	0	0	0	0	0	0	0	0	0	0	0	0	0	0	0	0	0	0	0	0	0	0	0	0	0	0	0	0	0	0	0	0	0	0	0	0	0	0	0	0	0	0	0	0	0	0	0	0	0	0	0	0	0	0	0	0	0	0	0	0	0	0	0	0	0	0	0	0	0	0	0	0	0	0	0	0	0	0	0	0	0	0	0	0	0	0	0	0	0	0	0	0	0	0	0	0	0	0	0	0	0	0	0	0	0	0	0	0	0	0	0	0	0	0	0	0	0	0	0	0	0	0	0	0	0	0	0	0	0	0	0	0	0	0	0	0	0	0	0	0	0	0	0	0	0	0	0	0	0	0	0	0	0	0	0	0	0	0	0	0	0	0	0	0	0	0	0	0	0	0	0	0	0	0	0	0	0	0	0	0	0	0	0	0	0	0	0	0	0	0	0	0	0	0	0	0	0	0	0	0	0	0	0	0	0	0	0	0	0	0	0	0	0	0	0	0	0	0	0	0	0	0	0	0	0	0	0	0	0	0	0	0	0	0	0	0	0	0	0	0	0	0	0	0	0	0	0	0	0	0	0	0	0	0	0	0	0	0	0	0	0	0	0	0	0	0	0	0	0	0	0	0	0	0	0	0	0	0	0	0	0	0	0	0	0	0	0	0	0	0	0	0	0	0	0	0	0	0	0	0	0	0	0	0	0	0	0	0	0	0	0	0	0	0	0	0	0	0	0	0	0	0	0	0	0	0	0	0	0	0	0	0	0	0	0	0	0	0	0	0	0	0	0	0	0	0	0	0	0	0	0	0	0	0	0	0	0	0	0	0	0	0	0	0	0	0	0	0	0	0	0	0	0	0	0	0	0	0	0	0	0	0	0	0	0	0	0	0	0	0	0	0	0	0	0	0	0	0
sp|Q99LX0|PARK7_MOUSE|gn|Park7:57320|	Q99LX0	PARK7_MOUSE|gn|Park7:57320|	Park7	189	Mus musculus OX=10090	1:Experimental evidence at protein level	Parkinson disease protein 7 homolog	1	0.999	7	26	26	26	0	0	0	0	0	0	2	0	0	0	0	0	1	0	1	0	1	0	0	1	1	0	0	0	0	0	0	0	1	0	0	0	0	0	0	0	0	0	0	0	0	0	0	0	0	0	0	0	0	0	0	0	0	0	0	0	0	0	0	0	0	0	0	0	0	0	0	0	0	0	0	0	0	0	0	0	0	0	0	0	0	1	0	0	2	1	1	1	0	0	0	0	0	0	0	0	0	0	0	0	0	0	0	0	0	0	0	0	0	0	0	0	0	0	0	0	0	0	0	0	0	0	0	0	1	1	0	0	0	0	0	0	0	0	0	0	0	0	0	0	1	1	0	0	0	0	0	0	0	0	0	0	0	0	0	0	0	0	0	0	0	0	0	0	0	0	0	0	0	0	0	0	0	0	0	0	0	0	0	0	0	1	0	1	0	0	0	0	0	0	0	0	0	0	0	0	0	0	0	0	0	0	0	0	0	0	0	0	0	0	0	0	0	0	0	0	0	0	1	0	0	0	1	0	0	0	0	0	0	0	0	0	0	0	0	0	0	0	0	0	0	0	0	0	0	1	0	0	1	0	0	0	0	1	0	0	0	0	0	0	0	0	0	0	0	0	0	0	0	0	0	0	0	0	0	0	0	0	0	0	0	0	0	0	0	0	0	0	0	0	0	0	0	0	0	0	1	0	0	0	0	0	0	0	0	0	0	0	0	0	2	0	0	0	0	0	1	0	1	0	1	0	0	1	1	0	0	0	0	0	0	0	1	0	0	0	0	0	0	0	0	0	0	0	0	0	0	0	0	0	0	0	0	0	0	0	0	0	0	0	0	0	0	0	0	0	0	0	0	0	0	0	0	0	0	0	0	0	0	0	0	0	0	0	0	1	0	0	2	1	1	1	0	0	0	0	0	0	0	0	0	0	0	0	0	0	0	0	0	0	0	0	0	0	0	0	0	0	0	0	0	0	0	0	0	0	0	0	1	1	0	0	0	0	0	0	0	0	0	0	0	0	0	0	1	1	0	0	0	0	0	0	0	0	0	0	0	0	0	0	0	0	0	0	0	0	0	0	0	0	0	0	0	0	0	0	0	0	0	0	0	0	0	0	0	1	0	1	0	0	0	0	0	0	0	0	0	0	0	0	0	0	0	0	0	0	0	0	0	0	0	0	0	0	0	0	0	0	0	0	0	0	1	0	0	0	1	0	0	0	0	0	0	0	0	0	0	0	0	0	0	0	0	0	0	0	0	0	0	1	0	0	1	0	0	0	0	1	0	0	0	0	0	0	0	0	0	0	0	0	0	0	0	0	0	0	0	0	0	0	0	0	0	0	0	0	0	0	0	0	0	0	0	0	0	0	0	0	0	0	1	0	0	0	0	0	0	0	0	0	0	0	0	0	2	0	0	0	0	0	1	0	1	0	1	0	0	1	1	0	0	0	0	0	0	0	1	0	0	0	0	0	0	0	0	0	0	0	0	0	0	0	0	0	0	0	0	0	0	0	0	0	0	0	0	0	0	0	0	0	0	0	0	0	0	0	0	0	0	0	0	0	0	0	0	0	0	0	0	1	0	0	2	1	1	1	0	0	0	0	0	0	0	0	0	0	0	0	0	0	0	0	0	0	0	0	0	0	0	0	0	0	0	0	0	0	0	0	0	0	0	0	1	1	0	0	0	0	0	0	0	0	0	0	0	0	0	0	1	1	0	0	0	0	0	0	0	0	0	0	0	0	0	0	0	0	0	0	0	0	0	0	0	0	0	0	0	0	0	0	0	0	0	0	0	0	0	0	0	1	0	1	0	0	0	0	0	0	0	0	0	0	0	0	0	0	0	0	0	0	0	0	0	0	0	0	0	0	0	0	0	0	0	0	0	0	1	0	0	0	1	0	0	0	0	0	0	0	0	0	0	0	0	0	0	0	0	0	0	0	0	0	0	1	0	0	1	0	0	0	0	1	0	0	0	0	0	0	0	0	0	0	0	0	0	0	0	0	0	0	0	0	0	0	0	0	0	0	0	0	0	0	0	0	0	0	0	0	0	0	0	0	0	0	1	0	0	0	0	0	0	0	0	0	0	0	0	135208	79889.7	88436.4	0	0	13077.5	0	18488.3	58208.2	74815.2	24694.5	4979.84	9794.7	18448.8	15368.6	29854.6	25368.3	0	14459.6	0	0	0	0	0	0	0	0	0	0	0	0	0	0	0	0	0	0	0	0	0	0	0	0	0	0	0	0	0	0	0	0	0	0	0	0	0	0	0	0	0	0	0	0	0	0	0	0	0	0	0	0	0	0	0	0	0	0	0	26499.7	83857.7	121550	107367	44107.5	0	0	0	0	0	0	0	0	0	0	0	0	0	0	0	0	0	0	0	0	0	0	0	0	0	0	0	0	0	0	0	0	0	0	84589.2	0	81015.4	49494.6	101121	92844.8	0	0	0	0	0	0	0	0	0	0	0	0	0	2253.41	0	0	0	0	0	0	0	0	0	0	0	0	0	0	0	0	0	0	0	0	0	0	0	0	0	0	0	0	0	0	0	0	0	0	0	0	0	0	0	6722.5	0	0	0	0	0	0	0	0	0	0	0	0	0	0	0	0	0	0	0	0	0	0	0	0	0	0	0	0	0	0	0	0	0	0	0	0	10179.1	9295.46	16898.7	26506	29948.6	0	0	0	0	0	0	0	0	0	0	0	0	0	0	0	0	0	0	0	0	0	9198.32	3794.68	4485.5	5510.99	17470.3	14392.4	0	0	17154.7	13855.7	0	0	0	0	0	0	0	0	0	0	0	0	0	0	0	0	0	0	0	0	0	0	0	0	0	0	0	0	0	0	0	0	0	0	0	0	0	0	0	0	0	0	4206.9	0	0	5608.24	0	0	6380.17	0	0	0	0	0	0	55800.9	46464.8	51301.5	0	0	0	0	0	36257.9	47507.9	0	0	0	0	0	0	0	0	0	0	0	0	0	0	0	0	0	0	0	0	0	0	0	0	0	0	0	0	0	0	0	0	0	0	0	0	0	0	0	0	0	0	0	0	0	0	0	0	0	0	0	0	0	0	0	0	0	0	0	0	0	0	0	0	0	0	0	0	15548.2	47108.6	50139	61542	0	0	0	0	0	0	0	0	0	0	0	0	0	0	0	0	0	0	0	0	0	0	0	0	0	0	0	0	0	0	0	0	0	0	0	0	0	0	0	0	0	0	0	0	0	0	0	0	0	0	0	0	0	0	0	0	0	0	0	0	0	0	0	0	0	0	0	0	0	0	0	0	0	0	0	0	0	0	0	0	0	0	0	0	0	0	0	0	0	0	0	0	0	0	0	0	0	0	0	0	0	0	0	0	0	0	0	0	0	0	0	0	0	0	0	0	0	0	0	0	0	0	0	0	0	0	0	0	0	0	0	0	0	0	0	0	0	0	0	0	0	0	0	0	0	0	0	0	0	0	0	0	0	0	0	0	0	0	0	0	0	0	0	0	0	0	0	0	0	0	0	0	0	0	0	0	0	0	0	0	0	0	0	0	0	0	0	0	0	0	0	0	0	0	0	0	0	0	0	0	0	0	0	0	0	0	0	0	0	0	0	0	0	0	0	0	0
sp|Q99M28-2|RNPS1_MOUSE|gn|Rnps1:19826|	Q99M28-2	RNPS1_MOUSE|gn|Rnps1:19826|	Rnps1	282	Mus musculus OX=10090		Isoform 2 of RNA-binding protein with serine-rich domain 1	1	0.999	6	114	0	114	0	0	0	0	1	0	0	0	0	0	0	0	0	0	1	0	0	0	0	0	0	0	0	0	0	0	0	0	0	0	0	0	0	0	0	0	0	0	0	0	0	0	0	0	0	0	0	0	0	3	1	1	2	2	2	0	1	3	2	4	4	1	3	0	3	5	4	3	5	4	3	3	0	0	0	0	0	0	0	0	0	1	0	2	1	1	0	0	0	0	0	0	0	0	0	0	0	0	0	0	0	0	0	0	0	0	0	0	0	0	0	0	0	0	0	0	0	0	0	0	0	0	0	0	0	1	0	0	0	0	0	0	0	0	0	0	0	0	0	0	0	0	0	0	0	0	0	0	0	0	0	0	0	0	0	0	0	0	0	0	0	0	0	0	0	0	0	0	0	0	0	0	0	0	0	0	0	0	0	0	0	0	0	0	0	0	0	0	0	0	0	0	4	1	0	0	3	2	0	0	0	0	0	0	0	0	0	0	0	0	0	0	0	0	0	0	1	0	2	0	1	0	2	3	0	0	0	0	0	0	0	0	0	1	0	0	0	0	0	0	0	0	0	0	0	0	0	0	3	1	3	3	3	1	1	0	0	0	0	0	0	0	0	0	0	0	0	0	0	0	0	0	0	0	0	0	0	0	0	0	0	0	0	0	0	0	0	0	3	1	0	0	3	3	0	2	0	0	0	0	0	0	0	0	0	0	0	0	0	0	0	0	0	0	0	0	0	0	0	0	0	0	0	0	0	0	0	0	0	0	0	0	0	0	0	0	0	0	0	0	0	0	0	0	0	0	0	0	0	0	0	0	0	0	0	0	0	0	0	0	0	0	0	0	0	0	0	0	0	0	0	0	0	0	0	0	0	0	0	0	0	0	0	0	0	0	0	0	0	0	0	0	0	0	0	0	0	0	0	0	0	0	0	0	0	0	0	0	0	0	0	0	0	0	0	0	0	0	0	0	0	0	0	0	0	0	0	0	0	0	0	0	0	0	0	0	0	0	0	0	0	0	0	0	0	0	0	0	0	0	0	0	0	0	0	0	0	0	0	0	0	0	0	0	0	0	0	0	0	0	0	0	0	0	0	0	0	0	0	0	0	0	0	0	0	0	0	0	0	0	0	0	0	0	0	0	0	0	0	0	0	0	0	0	0	0	0	0	0	0	0	0	0	0	0	0	0	0	0	0	0	0	0	0	0	0	0	0	0	0	0	0	0	0	0	0	0	0	0	0	0	0	0	0	0	0	0	0	0	0	0	0	0	0	0	0	0	0	0	0	0	0	0	0	0	0	0	0	0	0	0	0	0	0	0	0	0	0	0	0	0	0	0	0	0	0	0	0	0	0	0	0	0	0	0	0	0	0	0	0	0	0	0	0	0	0	0	0	0	0	0	0	1	0	0	0	0	0	0	0	0	0	1	0	0	0	0	0	0	0	0	0	0	0	0	0	0	0	0	0	0	0	0	0	0	0	0	0	0	0	0	0	0	0	0	0	0	3	1	1	2	2	2	0	1	3	2	4	4	1	3	0	3	5	4	3	5	4	3	3	0	0	0	0	0	0	0	0	0	1	0	2	1	1	0	0	0	0	0	0	0	0	0	0	0	0	0	0	0	0	0	0	0	0	0	0	0	0	0	0	0	0	0	0	0	0	0	0	0	0	0	0	0	1	0	0	0	0	0	0	0	0	0	0	0	0	0	0	0	0	0	0	0	0	0	0	0	0	0	0	0	0	0	0	0	0	0	0	0	0	0	0	0	0	0	0	0	0	0	0	0	0	0	0	0	0	0	0	0	0	0	0	0	0	0	0	0	0	0	0	4	1	0	0	3	2	0	0	0	0	0	0	0	0	0	0	0	0	0	0	0	0	0	0	1	0	2	0	1	0	2	3	0	0	0	0	0	0	0	0	0	1	0	0	0	0	0	0	0	0	0	0	0	0	0	0	3	1	3	3	3	1	1	0	0	0	0	0	0	0	0	0	0	0	0	0	0	0	0	0	0	0	0	0	0	0	0	0	0	0	0	0	0	0	0	0	3	1	0	0	3	3	0	2	0	0	0	0	0	0	0	0	0	0	35503.7	26165.3	37402.8	52663.5	57245.2	47766.5	0	0	0	0	64066.8	63218.9	65513.8	61209	0	0	0	0	0	0	0	0	0	0	0	0	0	0	0	0	0	0	0	0	0	0	0	0	0	0	0	0	0	0	0	0	88879.7	116086	71956.9	109865	77882.2	59286.3	88889.5	56542.7	85209.9	65216.4	68686.5	49261.4	77132.5	48527.4	51618.6	18021.6	114449	94573.3	126239	107072	101178	122419	83940	66780.4	0	0	0	0	0	0	0	0	19383.5	46842.9	55834.4	63847.7	90869.9	124837	65604.4	74330.8	0	0	0	0	0	0	0	0	0	0	0	0	0	0	0	0	0	0	0	0	0	0	0	0	0	0	0	0	0	0	0	0	0	0	0	0	0	0	0	0	0	0	0	0	0	0	0	0	0	0	0	0	0	0	0	0	0	0	0	0	0	0	0	0	0	0	0	0	0	0	0	0	0	0	0	0	0	0	0	0	0	0	0	0	0	0	0	0	0	0	0	0	0	0	0	0	0	0	0	0	0	0	0	0	78597.8	35236.4	77050	32006.7	89104.5	56367.7	19894.5	8589.72	0	0	0	0	0	0	0	0	0	0	0	0	0	0	0	0	33714.7	71843.9	54509.2	55408.9	41796.2	144824	101681	160833	0	0	0	0	0	0	0	0	33124	39963	23539.5	0	29161	39276.6	0	0	0	0	0	0	0	0	0	0	118475	68319.6	119237	137090	121407	69419	84644.1	45378.8	0	0	0	0	0	0	0	0	0	0	0	0	0	0	0	0	0	0	0	0	0	0	0	0	0	0	0	0	0	0	0	0	91716.1	44972.5	20241.3	11210.5	48842.9	48457.9	7806.56	0	0	0	0	0	0	0	0	0	0	0	0	0	0	0	0	0	0	0	0	0	0	0	0	0	0	0	0	0	0	0	0	0	0	0	0	0	0	0	0	0	0	0	0	0	0	0	0	0	0	0	0	0	0	0	0	0	64029.6	47190.6	41979.7	45847.5	45416.7	33511.4	36960.7	32093.1	49696.4	36618.4	39995.4	19447.9	40603.1	21349.6	0	0	42675.9	33434.5	44603.7	35038.7	34385.5	34162.7	25484.7	27538.5	0	0	0	0	0	0	0	0	0	27254.1	32556.4	35845.9	0	71409.9	0	0	0	0	0	0	0	0	0	0	0	0	0	0	0	0	0	0	0	0	0	0	0	0	0	0	0	0	0	0	0	0	0	0	0	0	0	0	0	0	0	0	0	0	0	0	0	0	0	0	0	0	0	0	0	0	0	0	0	0	0	0	0	0	0	0	0	0	0	0	0	0	0	0	0	0	0	0	0	0	0	0	0	0	0	0	0	0	0	0	0	0	0	0	0	0	0	0	0	0	0	0	0	0	0	0	45855.5	0	37367.7	0	46954.2	28056.9	0	0	0	0	0	0	0	0	0	0	0	0	0	0	0	0	0	0	23824.2	30123.7	25840.5	25142.8	0	58751.6	45183.4	64482.4	0	0	0	0	0	0	0	0	0	0	0	0	0	0	0	0	0	0	0	0	0	0	0	0	49012.1	39527.7	49149.2	54986.4	50049.3	40160.8	35162.5	25270.6	0	0	0	0	0	0	0	0	0	0	0	0	0	0	0	0	0	0	0	0	0	0	0	0	0	0	0	0	0	0	0	0	46285.9	42231.4	15526.6	0	0	47834.4	0	0	0	0	0	0	0	0	0	0	sp|Q99M28|RNPS1_MOUSE|gn|Rnps1:19826|
sp|Q99M31-2|HSP7E_MOUSE|gn|Hspa14:50497|	Q99M31-2	HSP7E_MOUSE|gn|Hspa14:50497|	Hspa14	515	Mus musculus OX=10090		Isoform 2 of Heat shock 70 kDa protein 14	1	0.999	8	59	0	59	0	0	0	0	1	3	0	1	0	0	0	0	1	2	2	2	0	0	0	0	0	0	0	0	0	0	1	1	1	0	0	0	0	0	0	0	0	0	0	0	0	0	0	0	0	1	0	0	0	0	0	1	0	0	0	0	0	0	0	0	0	0	0	0	0	0	0	0	0	0	0	0	0	0	0	0	0	0	0	0	0	0	0	0	2	2	3	0	0	0	0	0	0	0	0	0	0	2	0	0	1	0	0	1	0	0	0	0	0	0	0	0	0	0	0	0	0	0	0	0	0	0	1	0	0	0	0	0	0	0	1	1	1	0	0	0	0	0	0	0	1	0	0	0	0	0	0	0	0	0	0	0	0	0	0	0	0	0	1	0	0	0	0	0	0	0	0	0	0	0	1	0	1	0	1	0	0	0	0	0	0	0	0	0	0	0	0	0	0	0	0	0	0	0	0	0	0	0	0	0	0	0	1	0	2	0	0	0	0	0	0	0	0	0	0	0	0	0	2	0	2	2	0	2	0	0	0	0	0	0	0	0	0	0	0	0	0	0	0	0	0	0	0	0	0	0	0	0	1	0	0	0	0	0	0	0	0	0	0	0	0	0	0	0	0	0	2	0	1	0	0	2	0	0	0	0	0	0	0	0	0	1	1	1	0	1	0	0	0	0	0	0	0	0	0	0	0	1	0	0	0	0	0	0	0	0	0	0	0	0	0	0	0	0	0	0	0	0	0	0	0	0	0	0	0	0	0	0	0	0	0	0	0	0	0	0	0	0	0	0	0	0	0	0	0	0	0	0	0	0	0	0	0	0	0	0	0	0	0	0	0	0	0	0	0	0	0	0	0	0	0	0	0	0	0	0	0	0	0	0	0	0	0	0	0	0	0	0	0	0	0	0	0	0	0	0	0	0	0	0	0	0	0	0	0	0	0	0	0	0	0	0	0	0	0	0	0	0	0	0	0	0	0	0	0	0	0	0	0	0	0	0	0	0	0	0	0	0	0	0	0	0	0	0	0	0	0	0	0	0	0	0	0	0	0	0	0	0	0	0	0	0	0	0	0	0	0	0	0	0	0	0	0	0	0	0	0	0	0	0	0	0	0	0	0	0	0	0	0	0	0	0	0	0	0	0	0	0	0	0	0	0	0	0	0	0	0	0	0	0	0	0	0	0	0	0	0	0	0	0	0	0	0	0	0	0	0	0	0	0	0	0	0	0	0	0	0	0	0	0	0	0	0	0	0	0	0	0	0	0	0	0	0	0	0	0	0	0	0	0	0	0	0	0	0	0	0	0	0	0	0	0	0	0	0	0	0	0	0	0	0	0	0	0	0	0	0	0	0	0	0	0	0	0	0	0	0	0	0	0	0	0	0	0	0	0	0	0	0	0	0	0	1	3	0	1	0	0	0	0	1	2	2	2	0	0	0	0	0	0	0	0	0	0	1	1	1	0	0	0	0	0	0	0	0	0	0	0	0	0	0	0	0	1	0	0	0	0	0	1	0	0	0	0	0	0	0	0	0	0	0	0	0	0	0	0	0	0	0	0	0	0	0	0	0	0	0	0	0	0	0	0	2	2	3	0	0	0	0	0	0	0	0	0	0	2	0	0	1	0	0	1	0	0	0	0	0	0	0	0	0	0	0	0	0	0	0	0	0	0	1	0	0	0	0	0	0	0	1	1	1	0	0	0	0	0	0	0	1	0	0	0	0	0	0	0	0	0	0	0	0	0	0	0	0	0	1	0	0	0	0	0	0	0	0	0	0	0	1	0	1	0	1	0	0	0	0	0	0	0	0	0	0	0	0	0	0	0	0	0	0	0	0	0	0	0	0	0	0	0	1	0	2	0	0	0	0	0	0	0	0	0	0	0	0	0	2	0	2	2	0	2	0	0	0	0	0	0	0	0	0	0	0	0	0	0	0	0	0	0	0	0	0	0	0	0	1	0	0	0	0	0	0	0	0	0	0	0	0	0	0	0	0	0	2	0	1	0	0	2	0	0	0	0	0	0	0	0	0	1	1	1	0	1	0	0	0	0	0	0	0	0	0	0	0	1	0	0	0	0	0	0	0	0	0	0	12956.6	0	0	64036.5	0	0	0	17857.4	20092.9	18132.8	89877.1	0	0	0	0	0	0	0	0	0	0	0	11565.4	10097.5	0	17685.9	16282	0	0	0	0	0	0	0	0	0	0	0	5565.56	0	0	8294.52	5007.61	0	0	0	0	0	0	0	0	0	0	0	0	0	0	0	0	0	0	0	0	0	0	0	0	0	0	0	0	0	0	0	0	0	0	0	0	0	64050.8	68447.1	15765.7	0	0	0	0	0	0	0	0	0	0	0	0	0	0	0	0	0	0	0	0	0	0	0	0	0	0	0	0	0	0	0	0	0	0	0	0	0	0	0	0	0	0	0	0	17446.9	18636.7	0	0	23474.4	0	0	17186.9	0	8747.55	0	5147.76	7789.58	0	0	0	0	0	0	0	0	0	0	0	0	0	0	0	0	0	0	0	0	0	0	0	0	0	0	7244.73	7843.41	7886.94	9679.99	0	0	0	0	0	0	0	0	0	0	0	0	0	0	0	0	0	0	0	0	0	0	0	0	0	0	9068.34	4157.58	10070.7	10381.7	15951.8	8300.24	6897.79	3064.95	0	0	0	0	0	0	0	0	0	5896.38	8623.33	0	31052.7	61689.2	0	45415.8	0	0	0	0	0	0	0	0	0	0	0	0	0	0	0	0	0	0	0	0	4820.26	4736.78	3387.99	0	10707.9	11282.3	13227.9	0	0	0	8698.69	0	0	0	0	0	0	0	0	0	0	0	0	0	0	0	0	0	0	0	0	0	0	0	0	0	19908.1	16319.6	17539.6	20476.4	14387.2	14087.7	0	0	0	0	0	0	0	0	0	0	0	0	0	0	0	0	0	0	0	0	0	0	0	0	0	39344.7	0	0	0	0	0	0	37315.1	0	0	0	0	0	0	0	0	0	0	0	0	0	0	0	0	0	0	0	0	0	0	0	0	0	0	0	0	0	0	0	0	0	0	0	0	0	0	0	0	0	0	0	0	0	0	0	0	0	0	0	0	0	0	0	0	0	0	0	0	0	0	0	0	0	0	0	0	0	38024.6	51777.3	0	0	0	0	0	0	0	0	0	0	0	0	0	0	0	0	0	0	0	0	0	0	0	0	0	0	0	0	0	0	0	0	0	0	0	0	0	0	0	0	0	0	0	0	0	0	0	0	0	0	0	0	0	0	0	0	0	0	0	0	0	0	0	0	0	0	0	0	0	0	0	0	0	0	0	0	0	0	0	0	0	0	0	0	0	0	0	0	0	0	0	0	0	0	0	0	0	0	0	0	0	0	0	0	0	0	0	0	0	0	0	0	0	0	5817.69	0	8751.7	6532.75	9536.69	5315.14	0	0	0	0	0	0	0	0	0	0	0	0	0	0	16530.7	30016.2	0	23045.5	0	0	0	0	0	0	0	0	0	0	0	0	0	0	0	0	0	0	0	0	0	0	0	0	0	0	0	0	0	0	0	0	0	0	0	0	0	0	0	0	0	0	0	0	0	0	0	0	0	0	0	0	0	0	0	0	0	0	0	0	0	0	0	0	0	0	0	0	0	0	0	0	0	0	0	0	0	0	0	0	sp|Q99M31|HSP7E_MOUSE|gn|Hspa14:50497|
sp|Q99M51|NCK1_MOUSE|gn|Nck1:17973|	Q99M51	NCK1_MOUSE|gn|Nck1:17973|	Nck1	377	Mus musculus OX=10090	1:Experimental evidence at protein level	Cytoplasmic protein NCK1	1	0.999	21	425	420	425	8	8	16	7	8	8	12	8	5	5	9	8	2	2	6	1	1	1	0	2	0	3	1	0	3	3	5	4	3	2	0	1	0	0	0	0	0	0	0	0	0	0	0	0	0	1	0	0	0	0	0	0	0	0	1	0	0	0	0	0	0	0	0	0	0	0	0	0	0	0	0	0	0	0	0	0	0	0	0	1	3	3	3	5	1	0	1	2	0	0	0	0	0	0	0	0	0	0	0	0	0	0	0	0	3	2	1	4	5	2	4	2	0	0	0	0	0	1	1	0	5	6	7	7	5	4	7	6	1	1	3	3	5	2	1	1	0	0	0	0	0	0	0	0	0	0	0	0	0	0	0	0	0	0	0	0	0	0	0	0	0	0	0	0	0	0	0	0	0	0	1	1	1	0	1	0	0	0	0	0	0	0	0	0	0	0	0	0	0	0	0	0	0	0	0	0	0	0	0	0	0	0	0	0	0	0	0	0	0	0	0	0	0	0	0	0	0	0	0	1	0	0	0	1	0	0	0	0	0	0	0	0	0	0	0	0	0	0	0	0	0	0	0	0	2	0	0	0	0	0	2	2	0	1	0	0	0	0	0	0	0	0	0	0	0	0	0	0	0	0	0	0	1	1	0	0	0	1	0	1	2	6	6	5	2	3	1	0	0	0	0	0	0	0	0	0	14	12	11	8	21	22	22	21	8	8	16	7	8	8	12	8	5	5	9	8	2	2	6	1	1	1	0	2	0	3	1	0	3	3	5	4	3	2	0	1	0	0	0	0	0	0	0	0	0	0	0	0	0	1	0	0	0	0	0	0	0	0	1	0	0	0	0	0	0	0	0	0	0	0	0	0	0	0	0	0	0	0	0	0	0	0	0	1	3	3	3	5	1	0	1	2	0	0	0	0	0	0	0	0	0	0	0	0	0	0	0	0	3	2	1	4	5	2	4	2	0	0	0	0	0	1	1	0	5	6	7	7	5	4	7	6	1	1	3	3	5	2	1	1	0	0	0	0	0	0	0	0	0	0	0	0	0	0	0	0	0	0	0	0	0	0	0	0	0	0	0	0	0	0	0	0	0	0	1	1	1	0	1	0	0	0	0	0	0	0	0	0	0	0	0	0	0	0	0	0	0	0	0	0	0	0	0	0	0	0	0	0	0	0	0	0	0	0	0	0	0	0	0	0	0	0	0	1	0	0	0	1	0	0	0	0	0	0	0	0	0	0	0	0	0	0	0	0	0	0	0	0	2	0	0	0	0	0	2	2	0	1	0	0	0	0	0	0	0	0	0	0	0	0	0	0	0	0	0	0	1	1	0	0	0	1	0	1	2	6	6	5	2	3	1	0	0	0	0	0	0	0	0	0	14	12	11	8	20	22	20	19	8	8	16	7	8	8	12	8	5	5	9	8	2	2	6	1	1	1	0	2	0	3	1	0	3	3	5	4	3	2	0	1	0	0	0	0	0	0	0	0	0	0	0	0	0	1	0	0	0	0	0	0	0	0	1	0	0	0	0	0	0	0	0	0	0	0	0	0	0	0	0	0	0	0	0	0	0	0	0	1	3	3	3	5	1	0	1	2	0	0	0	0	0	0	0	0	0	0	0	0	0	0	0	0	3	2	1	4	5	2	4	2	0	0	0	0	0	1	1	0	5	6	7	7	5	4	7	6	1	1	3	3	5	2	1	1	0	0	0	0	0	0	0	0	0	0	0	0	0	0	0	0	0	0	0	0	0	0	0	0	0	0	0	0	0	0	0	0	0	0	1	1	1	0	1	0	0	0	0	0	0	0	0	0	0	0	0	0	0	0	0	0	0	0	0	0	0	0	0	0	0	0	0	0	0	0	0	0	0	0	0	0	0	0	0	0	0	0	0	1	0	0	0	1	0	0	0	0	0	0	0	0	0	0	0	0	0	0	0	0	0	0	0	0	2	0	0	0	0	0	2	2	0	1	0	0	0	0	0	0	0	0	0	0	0	0	0	0	0	0	0	0	1	1	0	0	0	1	0	1	2	6	6	5	2	3	1	0	0	0	0	0	0	0	0	0	14	12	11	8	21	22	22	21	345429	225029	375014	174410	157085	442398	316783	413617	229502	196766	210129	232488	94660.2	149744	175808	146783	46784.8	41295.8	62687.8	62330.5	68722.3	52259.4	25008.1	19749.2	68183.3	66218.6	46543.2	54031	102958	57386.9	69656.1	42633.8	0	0	0	0	0	0	0	0	0	0	0	0	0	0	0	0	0	0	0	0	0	0	0	0	0	0	0	0	0	0	0	0	0	0	0	0	0	0	0	0	17826.6	0	26089.4	29543.6	27849.9	20161.1	0	24028	90785.1	151912	105906	90452.4	81163.2	109686	158401	79092.3	0	0	0	0	0	0	0	0	0	0	0	0	0	0	0	0	50511.1	131450	60645.1	36049.2	179443	243279	139181	96039.1	0	0	0	100935	82632.5	253806	379245	0	953490	465700	733745	576750	644772	490604	692359	708510	149516	227569	219296	254989	290434	264680	173395	215681	0	0	0	0	0	0	0	0	0	0	0	0	0	0	0	0	0	0	0	0	0	0	0	0	0	0	0	0	0	0	0	0	6652.76	10309	14188.3	13697.6	0	0	0	19421.2	0	0	0	0	0	0	0	0	0	0	0	0	0	0	0	0	0	0	0	0	0	0	0	0	0	0	0	0	0	0	0	0	0	0	0	0	0	0	0	0	0	18095.9	0	10693.1	0	0	16556.4	43989.4	0	0	0	0	0	0	0	0	0	0	0	0	0	0	0	0	0	2789.01	0	0	2384.88	7768.47	0	0	6212.43	0	3958.8	5156.16	0	0	0	0	0	0	0	0	0	0	0	0	0	0	0	0	0	0	0	0	35516	26462.4	12205.3	18576.9	15420	10341.1	70911.2	74298.4	307839	324581	315828	162607	153738	192706	45633.8	72149.9	0	0	0	0	0	0	0	0	227585	197665	172928	158767	333267	241302	261180	291591	81232.7	46805.5	78603.2	57002.9	44997.4	104776	110029	125775	78773.5	57550.2	70783.1	83460.7	66584.2	61519	71006.7	86075.3	27603.7	14695.3	23525.4	25117	47682	31978.2	0	0	52683.5	58489.9	31908	36603.5	57124.2	34049.3	64092.8	62089.4	0	0	0	0	0	0	0	0	0	0	0	0	0	0	0	0	0	0	0	0	0	0	0	0	0	0	0	0	0	0	0	0	0	0	0	0	0	0	0	0	0	0	0	0	0	0	0	0	31882.7	48962	30108.2	30962.1	50884.3	73951.1	65355.8	98466.9	0	0	0	0	0	0	0	0	0	0	0	0	0	0	0	0	23193.1	46079.1	58095.5	14566.8	57936.3	98586.6	63054.5	0	0	0	0	0	0	146622	151235	0	246117	185128	187160	171324	182643	140281	175817	170746	66029.7	82113.2	86979.8	114113	106586	113174	65219.2	94382.2	0	0	0	0	0	0	0	0	0	0	0	0	0	0	0	0	0	0	0	0	0	0	0	0	0	0	0	0	0	0	0	0	0	0	0	20526.8	0	0	0	0	0	0	0	0	0	0	0	0	0	0	0	0	0	0	0	0	0	0	0	0	0	0	0	0	0	0	0	0	0	0	0	0	0	0	0	0	0	0	0	0	0	0	0	0	0	0	0	40097.6	0	0	0	0	0	0	0	0	0	0	0	0	0	0	0	0	0	0	0	0	0	0	0	0	0	0	0	0	0	0	0	0	0	0	0	0	0	0	0	0	0	0	0	0	0	0	0	0	24871.7	20790.7	0	0	0	0	47988.7	42798.4	65143.5	79170.2	68689.9	65296.6	42816.6	51885.7	26101.7	22142.7	0	0	0	0	0	0	0	0	38843.3	33710.6	25678.3	26997.6	48407.2	36316.1	39093.8	41719
sp|Q99M74|KRT82_MOUSE|gn|Krt82:114566|	Q99M74	KRT82_MOUSE|gn|Krt82:114566|	Krt82	516	Mus musculus OX=10090	1:Experimental evidence at protein level	Keratin, type II cuticular Hb2	0.9875	0.9979	5	19	2	19	0	0	0	0	0	0	0	0	0	0	0	0	0	0	0	0	0	0	0	0	0	0	0	0	0	0	0	0	0	0	0	0	0	0	0	0	0	0	0	0	0	0	0	0	0	0	0	0	0	0	0	0	0	0	0	0	0	0	0	0	0	0	0	0	0	0	0	0	0	0	0	0	0	0	0	0	0	0	0	0	0	0	0	0	0	0	0	0	0	0	0	0	0	0	0	0	0	0	0	0	0	0	0	0	0	0	0	0	0	0	0	3	0	0	0	0	0	0	0	1	0	0	0	0	0	0	0	0	0	0	0	0	0	0	0	0	0	1	0	0	0	0	0	0	0	0	0	0	0	0	0	0	0	0	0	0	0	0	0	0	0	0	0	0	0	0	0	0	1	1	1	2	1	1	1	0	0	0	0	0	0	0	0	0	0	0	0	0	0	0	0	0	0	0	0	0	0	0	0	0	0	0	0	0	0	0	0	0	6	0	0	0	0	0	0	0	0	0	0	0	0	0	0	0	0	0	0	0	0	0	0	0	0	0	0	0	0	0	0	0	0	0	0	0	0	0	0	0	0	0	0	0	0	0	0	0	0	0	0	0	0	0	0	0	0	0	0	0	0	0	0	0	0	0	0	0	0	0	0	0	0	0	0	0	0	0	0	0	0	0	0	0	0	0	0	0	0	0	0	0	0	0	0	0	0	0	0	0	0	0	0	0	0	0	0	0	0	0	0	0	0	0	0	0	0	0	0	0	0	0	0	0	0	0	0	0	0	0	0	0	0	0	0	0	0	0	0	0	0	0	0	0	0	0	0	0	0	0	0	0	0	0	0	0	0	0	0	0	0	0	0	0	0	0	0	0	0	0	0	0	0	0	0	0	0	0	0	0	0	0	0	0	0	0	0	0	0	0	0	0	0	0	0	0	0	0	0	0	0	0	0	0	0	0	0	0	0	0	0	0	0	0	0	1	0	0	0	0	0	0	0	0	0	0	0	0	0	0	0	0	0	1	0	0	0	0	0	0	0	0	0	0	0	0	0	0	0	0	0	0	0	0	0	0	0	0	0	0	0	0	0	0	0	0	0	0	0	0	0	0	0	0	0	0	0	0	0	0	0	0	0	0	0	0	0	0	0	0	0	0	0	0	0	0	0	0	0	0	0	0	0	0	0	0	0	0	0	0	0	0	0	0	0	0	0	0	0	0	0	0	0	0	0	0	0	0	0	0	0	0	0	0	0	0	0	0	0	0	0	0	0	0	0	0	0	0	0	0	0	0	0	0	0	0	0	0	0	0	0	0	0	0	0	0	0	0	0	0	0	0	0	0	0	0	0	0	0	0	0	0	0	0	0	0	0	0	0	0	0	0	0	0	0	0	0	0	0	0	0	0	0	0	0	0	0	0	0	0	0	0	0	0	0	0	0	0	0	0	0	0	0	0	0	0	0	0	0	0	0	0	0	0	0	0	0	0	0	0	0	0	0	0	0	0	0	0	0	0	0	0	0	0	0	0	0	0	0	0	0	0	0	0	0	0	0	0	0	0	0	0	0	0	0	0	0	0	0	0	0	0	0	0	0	0	0	0	0	0	0	0	0	0	0	0	0	0	0	0	0	0	0	0	0	0	0	0	0	0	0	3	0	0	0	0	0	0	0	1	0	0	0	0	0	0	0	0	0	0	0	0	0	0	0	0	0	1	0	0	0	0	0	0	0	0	0	0	0	0	0	0	0	0	0	0	0	0	0	0	0	0	0	0	0	0	0	0	1	1	1	2	1	1	1	0	0	0	0	0	0	0	0	0	0	0	0	0	0	0	0	0	0	0	0	0	0	0	0	0	0	0	0	0	0	0	0	0	6	0	0	0	0	0	0	0	0	0	0	0	0	0	0	0	0	0	0	0	0	0	0	0	0	0	0	0	0	0	0	0	0	0	0	0	0	0	0	0	0	0	0	0	0	0	0	0	0	0	0	0	0	0	0	0	0	0	0	0	0	0	0	0	0	0	0	0	0	0	0	0	0	0	0	0	0	0	0	0	0	0	0	0	0	0	0	0	0	0	0	0	0	0	0	0	0	0	0	0	0	0	0	0	0	0	0	0	0	0	0	0	0	0	0	0	0	0	0	0	0	0	0	0	0	0	0	0	0	0	0	0	0	0	0	0	0	0	0	0	0	0	0	0	0	0	0	0	0	0	0	0	0	0	0	0	0	0	0	0	0	0	0	0	0	0	0	0	0	0	0	0	0	0	0	0	0	0	0	0	0	0	0	0	0	0	0	0	0	0	0	0	0	0	0	0	0	0	0	0	0	0	0	0	0	0	0	0	0	0	0	0	0	0	0	0	0	0	0	0	0	0	0	0	0	0	0	0	0	0	0	0	0	1441.58	0	0	0	0	0	0	0	0	0	0	0	0	0	0	0	0	0	0	0	0	0	0	0	0	0	0	0	0	0	0	20522.7	23400.1	13435	20483.7	0	0	31913.4	28607.4	0	0	0	0	0	0	0	0	0	0	0	0	0	0	0	0	0	0	0	0	0	0	0	0	0	0	0	0	0	0	0	0	36531.5	0	0	0	0	0	0	0	0	0	0	0	0	0	0	0	0	0	0	0	0	0	0	0	0	0	0	0	0	0	0	0	0	0	0	0	0	0	0	0	0	0	0	0	0	0	0	0	0	0	0	0	0	0	0	0	0	0	0	0	0	0	0	0	0	0	0	0	0	0	0	0	0	0	0	0	0	0	0	0	0	0	0	0	0	0	0	0	0	0	0	0	0	0	0	0	0	0	0	0	0	0	0	0	0	0	0	0	0	0	0	0	0	0	0	0	0	0	0	0	0	0	0	0	0	0	0	0	0	0	0	0	0	0	0	0	0	0	0	0	0	0	0	0	0	0	0	0	0	0	0	0	0	0	0	0	0	0	0	0	0	0	0	0	0	0	0	0	0	0	0	0	0	0	0	0	0	0	0	0	0	0	0	0	0	0	0	0	0	0	0	0	0	0	0	0	0	0	0	0	0	0	0	0	0	0	0	0	0	0	0	0	0	0	0	0	0	0	0	0	0	0	0	0	0	0	0	0	0	0	0	0	0	0	0	0	0	0	0	0	0	0	0	0	0	0	0	0	0	0	0	0	0	0	0	0	0	0	0	0	0	0	0	0	0	0	0	0	0	0	0	0	0	0	0	0	0	0	0	0	0	0	0	0	0	0	0	0	0	0	0	0	0	0	0	0	0	0	0	0	0	0	0	0	0	0	0	0	0	0	0	0	0	0	0	0	0	0	0	0	0	0	0	0	0	0	0	0	0	0	0	0	0	0	0	0	0	0	0	0	0	0	0	0	0	0	0	0	0	0	0	0	0	0	0	0	0	0	0	0	0	0	0	0	0	0	0	0	0	0	0	0	0	0	0	0	0	0	0	0	0	0	0	0	0	0	0	0	0	0	0	0	0	0	0	0	0	0	0	0
sp|Q99MD9|NASP_MOUSE|gn|Nasp:50927|	Q99MD9	NASP_MOUSE|gn|Nasp:50927|	Nasp	773	Mus musculus OX=10090	1:Experimental evidence at protein level	Nuclear autoantigenic sperm protein	1	0.999	31	755	548	755	0	0	0	1	1	2	0	0	0	0	0	1	0	0	0	0	3	3	4	6	30	29	34	32	0	0	1	3	6	5	5	4	0	0	0	0	0	0	0	0	0	0	0	0	0	0	0	0	0	0	0	0	1	1	0	0	0	0	0	0	0	0	0	0	0	0	0	0	1	0	0	0	0	0	0	0	0	1	0	0	0	0	0	0	0	0	0	0	0	0	0	0	0	0	0	0	5	4	9	11	15	12	15	14	0	1	6	8	21	22	21	18	2	2	4	6	27	20	14	14	14	11	35	26	38	38	34	30	3	2	8	5	10	12	12	5	0	0	0	0	0	0	0	0	0	0	0	0	0	0	0	0	0	0	0	0	0	0	0	0	0	0	0	0	0	0	0	0	0	0	0	0	0	0	0	0	0	0	1	1	6	3	6	7	1	0	0	1	0	0	0	0	0	0	0	0	0	0	0	0	0	0	0	0	1	0	0	0	0	0	0	0	0	0	0	0	0	0	0	0	0	0	0	0	0	0	0	0	0	0	0	0	0	0	0	0	0	0	0	0	0	0	0	0	0	0	0	0	0	0	0	0	0	0	0	0	0	0	0	0	0	0	0	0	0	0	0	0	0	0	0	0	0	0	0	0	0	0	0	0	0	0	0	0	0	0	0	0	0	0	0	0	0	0	0	0	0	0	0	0	0	0	0	0	0	0	0	1	1	2	0	0	0	0	0	1	0	0	0	0	3	2	3	6	20	17	22	22	0	0	0	2	4	3	2	2	0	0	0	0	0	0	0	0	0	0	0	0	0	0	0	0	0	0	0	0	1	1	0	0	0	0	0	0	0	0	0	0	0	0	0	0	1	0	0	0	0	0	0	0	0	1	0	0	0	0	0	0	0	0	0	0	0	0	0	0	0	0	0	0	2	3	4	7	7	6	8	8	0	1	6	7	18	20	21	16	2	2	4	5	23	14	14	13	12	8	22	21	25	30	25	26	3	1	4	4	6	6	7	4	0	0	0	0	0	0	0	0	0	0	0	0	0	0	0	0	0	0	0	0	0	0	0	0	0	0	0	0	0	0	0	0	0	0	0	0	0	0	0	0	0	0	0	0	3	3	4	4	1	0	0	1	0	0	0	0	0	0	0	0	0	0	0	0	0	0	0	0	0	0	0	0	0	0	0	0	0	0	0	0	0	0	0	0	0	0	0	0	0	0	0	0	0	0	0	0	0	0	0	0	0	0	0	0	0	0	0	0	0	0	0	0	0	0	0	0	0	0	0	0	0	0	0	0	0	0	0	0	0	0	0	0	0	0	0	0	0	0	0	0	0	0	0	0	0	0	0	0	0	0	0	0	0	0	0	0	0	0	0	0	0	0	0	0	0	0	0	0	0	0	0	1	1	2	0	0	0	0	0	1	0	0	0	0	3	3	4	6	30	29	34	32	0	0	1	3	6	5	5	4	0	0	0	0	0	0	0	0	0	0	0	0	0	0	0	0	0	0	0	0	1	1	0	0	0	0	0	0	0	0	0	0	0	0	0	0	1	0	0	0	0	0	0	0	0	1	0	0	0	0	0	0	0	0	0	0	0	0	0	0	0	0	0	0	5	4	9	11	15	12	15	14	0	1	6	8	21	22	21	18	2	2	4	6	27	20	14	14	14	11	35	26	38	38	34	30	3	2	8	5	10	12	12	5	0	0	0	0	0	0	0	0	0	0	0	0	0	0	0	0	0	0	0	0	0	0	0	0	0	0	0	0	0	0	0	0	0	0	0	0	0	0	0	0	0	0	1	1	6	3	6	7	1	0	0	1	0	0	0	0	0	0	0	0	0	0	0	0	0	0	0	0	1	0	0	0	0	0	0	0	0	0	0	0	0	0	0	0	0	0	0	0	0	0	0	0	0	0	0	0	0	0	0	0	0	0	0	0	0	0	0	0	0	0	0	0	0	0	0	0	0	0	0	0	0	0	0	0	0	0	0	0	0	0	0	0	0	0	0	0	0	0	0	0	0	0	0	0	0	0	0	0	0	0	0	0	0	0	0	0	0	0	0	0	0	0	0	0	0	0	0	0	0	0	0	0	9066.86	22690.8	29919.8	0	0	0	0	0	0	0	0	0	73918.5	78708.5	166578	95515.7	548921	523462	609874	523066	115946	0	52647.2	72903.4	196781	75756.3	189697	59581.9	0	0	0	0	0	0	0	0	0	0	0	0	0	0	0	0	0	0	0	0	0	0	0	0	0	0	0	0	0	0	0	0	0	0	0	0	0	0	0	0	0	0	0	0	0	0	0	0	0	0	0	0	0	0	0	0	0	0	0	0	0	0	0	0	136758	107484	203949	413005	391183	1.07429e+06	935734	833812	9863.89	40109.8	210939	375951	858554	908601	719401	731213	67939.2	189005	170328	293671	1131808	1.20325e+06	929922	618556	1111478	1.08542e+06	3.03508e+06	1.92964e+06	3.24813e+06	2.25504e+06	2.34815e+06	2.09899e+06	185398	282940	550552	276983	843310	637134	617141	672824	0	0	0	0	0	0	0	0	0	0	0	0	0	0	0	0	0	0	0	0	0	0	0	0	0	0	0	0	0	0	0	0	0	0	0	0	0	0	0	0	19567.2	31888.3	64461.4	85196.9	179844	83219.4	185911	110238	72100.8	101659	0	119534	138082	45129.4	67769.9	63804.9	0	0	0	0	0	0	0	0	0	0	0	0	0	0	0	0	0	0	0	0	0	0	0	0	0	0	0	0	0	0	0	0	0	0	0	0	0	0	0	0	0	0	0	0	0	0	0	0	0	0	0	0	0	0	0	0	0	0	0	0	0	0	0	0	0	0	0	0	0	0	0	0	0	0	0	0	0	0	0	0	0	0	0	0	0	0	0	0	0	0	0	0	0	0	0	0	0	0	0	0	0	0	0	0	0	0	0	0	0	0	0	0	0	0	0	0	0	0	0	0	0	0	0	0	0	0	0	0	28000.9	20076.1	28344.3	26642	87207.4	76519.6	96748.4	71538.7	27726.1	0	46631.9	36132.7	64092.8	47092.1	65694.8	46772.5	0	0	0	0	0	0	0	0	0	0	0	0	0	0	0	0	0	0	0	0	0	0	0	0	0	0	0	0	0	0	0	0	0	0	0	0	0	0	0	0	0	0	0	0	0	0	0	0	0	0	0	0	0	0	0	0	0	0	0	0	0	0	0	0	68257.3	46342.1	123124	109202	273165	285284	227261	215467	0	0	45696.9	61719.3	112986	117647	114884	118645	47179.6	67387.3	83210.9	51963	195781	206793	178481	146764	159483	118508	258149	190628	292947	225725	252083	215399	68234.9	104835	142513	84918.1	196591	160443	139581	153770	0	0	0	0	0	0	0	0	0	0	0	0	0	0	0	0	0	0	0	0	0	0	0	0	0	0	0	0	0	0	0	0	0	0	0	0	0	0	0	0	14456.8	15424.7	28882.1	40164.9	41897.1	38755.2	47506.3	41440	0	0	0	0	0	0	0	0	0	0	0	0	0	0	0	0	0	0	0	0	0	0	0	0	0	0	0	0	0	0	0	0	0	0	0	0	0	0	0	0	0	0	0	0	0	0	0	0	0	0	0	0	0	0	0	0	0	0	0	0	0	0	0	0	0	0	0	0	0	0	0	0	0	0	0	0	0	0	0	0	0	0	0	0	0	0	0	0	0	0	0	0	0	0	0	0	0	0	0	0	0	0	0	0	0	0	0	0	0	0	0	0	0	0	0	0	0	0	0	0
sp|Q99ME2|WDR6_MOUSE|gn|Wdr6:83669|	Q99ME2	WDR6_MOUSE|gn|Wdr6:83669|	Wdr6	1125	Mus musculus OX=10090	1:Experimental evidence at protein level	tRNA (34-2'-O)-methyltransferase regulator WDR6	1	0.999	8	42	42	42	1	0	1	1	1	2	1	0	0	0	0	0	1	0	0	1	0	0	0	0	0	0	0	1	0	0	0	0	0	0	1	0	0	0	0	0	0	0	0	0	0	0	0	0	0	0	0	0	1	1	1	1	1	0	0	0	0	0	0	0	0	0	0	0	1	0	0	0	1	1	1	1	0	0	0	0	0	0	0	0	0	0	1	0	1	0	0	0	0	0	0	0	0	0	0	0	0	0	0	0	0	0	0	0	0	0	0	0	0	0	1	0	0	0	0	0	0	1	0	0	0	0	0	0	0	0	0	1	0	0	0	0	0	0	0	0	0	0	0	0	0	0	0	0	0	0	0	0	0	0	0	0	0	0	0	0	0	0	0	0	0	0	0	0	0	0	0	0	0	0	0	0	0	0	0	0	0	0	0	0	0	0	0	0	0	0	0	0	0	0	0	0	0	0	0	0	0	0	0	0	0	0	0	0	0	1	0	0	0	0	0	0	0	0	0	0	0	0	1	0	0	0	0	1	0	0	0	0	0	0	0	0	0	0	0	0	0	0	0	0	0	0	0	0	0	0	0	0	1	0	2	2	2	1	0	2	0	0	0	0	0	0	0	0	0	0	0	0	0	1	0	0	0	0	0	0	0	0	0	0	0	0	0	0	1	0	0	1	0	0	0	0	0	0	0	0	0	0	0	0	0	0	0	0	1	0	1	1	1	2	1	0	0	0	0	0	1	0	0	1	0	0	0	0	0	0	0	1	0	0	0	0	0	0	1	0	0	0	0	0	0	0	0	0	0	0	0	0	0	0	0	0	1	1	1	1	1	0	0	0	0	0	0	0	0	0	0	0	1	0	0	0	1	1	1	1	0	0	0	0	0	0	0	0	0	0	1	0	1	0	0	0	0	0	0	0	0	0	0	0	0	0	0	0	0	0	0	0	0	0	0	0	0	0	1	0	0	0	0	0	0	1	0	0	0	0	0	0	0	0	0	1	0	0	0	0	0	0	0	0	0	0	0	0	0	0	0	0	0	0	0	0	0	0	0	0	0	0	0	0	0	0	0	0	0	0	0	0	0	0	0	0	0	0	0	0	0	0	0	0	0	0	0	0	0	0	0	0	0	0	0	0	0	0	0	0	0	0	0	0	0	0	0	0	0	0	0	0	0	1	0	0	0	0	0	0	0	0	0	0	0	0	1	0	0	0	0	1	0	0	0	0	0	0	0	0	0	0	0	0	0	0	0	0	0	0	0	0	0	0	0	0	1	0	2	2	2	1	0	2	0	0	0	0	0	0	0	0	0	0	0	0	0	1	0	0	0	0	0	0	0	0	0	0	0	0	0	0	1	0	0	1	0	0	0	0	0	0	0	0	0	0	0	0	0	0	0	0	1	0	1	1	1	2	1	0	0	0	0	0	1	0	0	1	0	0	0	0	0	0	0	1	0	0	0	0	0	0	1	0	0	0	0	0	0	0	0	0	0	0	0	0	0	0	0	0	1	1	1	1	1	0	0	0	0	0	0	0	0	0	0	0	1	0	0	0	1	1	1	1	0	0	0	0	0	0	0	0	0	0	1	0	1	0	0	0	0	0	0	0	0	0	0	0	0	0	0	0	0	0	0	0	0	0	0	0	0	0	1	0	0	0	0	0	0	1	0	0	0	0	0	0	0	0	0	1	0	0	0	0	0	0	0	0	0	0	0	0	0	0	0	0	0	0	0	0	0	0	0	0	0	0	0	0	0	0	0	0	0	0	0	0	0	0	0	0	0	0	0	0	0	0	0	0	0	0	0	0	0	0	0	0	0	0	0	0	0	0	0	0	0	0	0	0	0	0	0	0	0	0	0	0	0	1	0	0	0	0	0	0	0	0	0	0	0	0	1	0	0	0	0	1	0	0	0	0	0	0	0	0	0	0	0	0	0	0	0	0	0	0	0	0	0	0	0	0	1	0	2	2	2	1	0	2	0	0	0	0	0	0	0	0	0	0	0	0	0	1	0	0	0	0	0	0	0	0	0	0	0	0	0	0	1	0	0	1	0	0	0	0	0	0	0	0	0	0	0	0	0	0	0	0	52881.4	0	49550.7	30169.1	18390.8	89621.7	70014.4	51134.6	55089.5	20301.8	52332.1	111594	67448.5	137328	54761.5	44664.8	0	0	0	0	0	0	0	1821.55	15927.2	0	7642.59	18255.1	28659.4	14319.4	39407.7	20123.5	0	0	0	0	0	0	0	0	0	0	0	0	0	0	0	0	66997.2	50761.9	57241	52231.1	52988.3	42369.6	45628.7	48571.9	0	0	0	0	0	0	0	0	54898.5	42781	49513.8	52542.6	52554.3	52512.5	44209.5	41168.2	0	0	0	0	0	0	0	0	37141.4	41332.8	40648.3	35089.9	117221	131473	52465.9	124570	0	0	0	0	0	0	0	0	0	0	0	0	0	0	0	0	0	0	0	0	0	0	0	0	0	0	0	0	0	0	0	0	98203.6	100065	83450.9	61882.6	0	75310.6	52024.2	93422.8	0	0	0	0	0	0	0	0	0	0	0	0	0	0	0	0	0	0	0	0	0	0	0	0	0	0	0	0	0	0	0	0	0	0	0	0	0	0	0	0	0	0	0	0	0	0	0	0	0	0	0	0	0	0	0	0	0	0	0	0	0	0	0	0	0	0	0	0	0	0	0	0	0	0	0	0	0	0	0	0	0	0	0	0	0	0	0	0	39261	45984.3	38907	50263	0	78612.3	15715.5	107223	0	0	0	0	0	0	0	0	0	0	0	0	0	0	0	0	0	0	0	0	0	0	0	0	92872.2	75538.7	43360.1	87842.1	101055	92209.6	94949.6	77139.4	0	0	0	0	0	0	0	0	0	0	0	0	0	13128.8	0	0	0	0	0	0	0	0	0	0	0	0	16120.1	13873	21330.9	20510	0	0	0	0	0	0	0	0	0	0	0	0	0	0	0	0	0	0	31668.6	0	30282.5	24112.6	0	54770.3	42785.6	0	0	0	0	68033.8	34636.1	83834.4	61593.7	0	0	0	0	0	0	0	0	0	0	0	0	0	0	0	0	0	0	0	0	0	0	0	0	0	0	0	0	0	0	0	0	0	0	0	0	0	0	0	0	0	0	0	0	0	0	0	0	0	0	0	0	0	0	0	0	0	0	0	0	0	0	0	0	0	0	0	22215.8	0	69405.4	80321.1	0	75514.4	0	0	0	0	0	0	0	0	0	0	0	0	0	0	0	0	0	0	0	0	0	0	0	0	0	0	0	0	0	0	0	0	0	0	0	0	0	0	0	0	0	0	0	0	0	0	0	0	0	0	0	0	0	0	0	0	0	0	0	0	0	0	0	0	0	0	0	0	0	0	0	0	0	0	0	0	0	0	0	0	0	0	0	0	0	0	0	0	0	0	0	0	0	0	0	0	0	0	0	0	0	0	0	0	0	0	0	0	0	0	0	0	0	0	0	0	0	0	0	0	0	0	0	0	0	0	0	0	0	38193.8	0	39511.4	0	59380.5	0	54496.8	0	0	0	0	0	0	0	0	0	0	0	0	0	0	0	0	0	0	0	0	0	0	0	0	55754.9	32353.6	0	39540.4	51423.5	56021.1	43768.2	47124.6	0	0	0	0	0	0	0	0	0	0	0	0	0	0	0	0	0	0	0	0	0	0	0	0	0	0	0	0	0	0	0	0	0	0	0	0	0	0	0	0	0	0	0	0	0	0	0	0
sp|Q99ME9|GTPB4_MOUSE|gn|Gtpbp4:69237|	Q99ME9	GTPB4_MOUSE|gn|Gtpbp4:69237|	Gtpbp4	634	Mus musculus OX=10090	1:Experimental evidence at protein level	GTP-binding protein 4	1	0.999	20	733	733	733	2	6	9	6	11	12	13	13	10	13	10	13	16	18	17	17	1	1	1	2	11	7	7	5	2	3	1	8	5	5	0	1	0	0	0	0	0	0	0	0	1	1	1	1	0	3	1	0	2	3	4	5	5	4	6	3	0	0	0	0	0	0	0	0	3	4	5	5	5	5	5	7	0	0	0	0	1	0	0	0	4	4	6	8	17	18	16	10	0	0	0	0	0	0	0	0	1	0	3	0	3	2	3	2	1	2	2	3	4	4	1	3	0	0	2	0	1	1	0	0	6	7	5	5	7	10	5	7	2	1	4	4	3	6	1	1	0	0	0	0	0	0	0	0	0	0	0	0	0	0	0	0	0	0	0	0	0	0	1	0	0	0	0	0	0	0	0	0	2	2	2	3	4	1	1	1	0	0	1	0	3	6	4	1	0	0	0	0	0	0	0	0	0	0	0	0	0	0	0	0	1	0	0	0	2	0	0	0	0	0	0	0	0	0	0	0	5	6	10	7	12	13	10	9	0	0	0	0	1	0	0	1	0	0	0	0	1	0	0	1	0	0	0	0	0	1	0	0	3	3	5	7	7	6	8	7	0	0	0	1	0	0	0	0	0	0	1	0	3	1	3	1	0	0	1	0	0	0	0	0	1	2	7	4	7	7	1	1	0	0	0	1	0	1	1	0	1	0	0	0	1	1	4	3	2	6	9	6	11	12	13	13	10	13	10	13	16	18	17	17	1	1	1	2	11	7	7	5	2	3	1	8	5	5	0	1	0	0	0	0	0	0	0	0	1	1	1	1	0	3	1	0	2	3	4	5	5	4	6	3	0	0	0	0	0	0	0	0	3	4	5	5	5	5	5	7	0	0	0	0	1	0	0	0	4	4	6	8	17	18	16	10	0	0	0	0	0	0	0	0	1	0	3	0	3	2	3	2	1	2	2	3	4	4	1	3	0	0	2	0	1	1	0	0	6	7	5	5	7	10	5	7	2	1	4	4	3	6	1	1	0	0	0	0	0	0	0	0	0	0	0	0	0	0	0	0	0	0	0	0	0	0	1	0	0	0	0	0	0	0	0	0	2	2	2	3	4	1	1	1	0	0	1	0	3	6	4	1	0	0	0	0	0	0	0	0	0	0	0	0	0	0	0	0	1	0	0	0	2	0	0	0	0	0	0	0	0	0	0	0	5	6	10	7	12	13	10	9	0	0	0	0	1	0	0	1	0	0	0	0	1	0	0	1	0	0	0	0	0	1	0	0	3	3	5	7	7	6	8	7	0	0	0	1	0	0	0	0	0	0	1	0	3	1	3	1	0	0	1	0	0	0	0	0	1	2	7	4	7	7	1	1	0	0	0	1	0	1	1	0	1	0	0	0	1	1	4	3	2	6	9	6	11	12	13	13	10	13	10	13	16	18	17	17	1	1	1	2	11	7	7	5	2	3	1	8	5	5	0	1	0	0	0	0	0	0	0	0	1	1	1	1	0	3	1	0	2	3	4	5	5	4	6	3	0	0	0	0	0	0	0	0	3	4	5	5	5	5	5	7	0	0	0	0	1	0	0	0	4	4	6	8	17	18	16	10	0	0	0	0	0	0	0	0	1	0	3	0	3	2	3	2	1	2	2	3	4	4	1	3	0	0	2	0	1	1	0	0	6	7	5	5	7	10	5	7	2	1	4	4	3	6	1	1	0	0	0	0	0	0	0	0	0	0	0	0	0	0	0	0	0	0	0	0	0	0	1	0	0	0	0	0	0	0	0	0	2	2	2	3	4	1	1	1	0	0	1	0	3	6	4	1	0	0	0	0	0	0	0	0	0	0	0	0	0	0	0	0	1	0	0	0	2	0	0	0	0	0	0	0	0	0	0	0	5	6	10	7	12	13	10	9	0	0	0	0	1	0	0	1	0	0	0	0	1	0	0	1	0	0	0	0	0	1	0	0	3	3	5	7	7	6	8	7	0	0	0	1	0	0	0	0	0	0	1	0	3	1	3	1	0	0	1	0	0	0	0	0	1	2	7	4	7	7	1	1	0	0	0	1	0	1	1	0	1	0	0	0	1	1	4	3	146662	164875	185303	194000	210620	666740	500800	480587	210862	168960	254748	514409	512058	707141	683519	435617	96705.8	95034.3	19361.6	14389.8	45928.6	67255.1	29569.4	59702.3	116564	75927.1	73688.9	46181.5	181548	65568.9	74945.6	146315	0	0	0	0	0	0	0	0	60283.2	66884.1	69953.3	73264.3	84525.3	98034.1	64187.3	60466.5	193449	168879	162767	156684	176338	169818	156020	67468.4	0	0	0	0	0	0	0	0	77551.3	77056.9	192711	221434	227702	61976.6	140058	180347	0	0	0	0	5923.83	8326.6	0	8589.59	225665	235016	226215	159164	592331	747228	669357	640650	0	0	0	0	0	0	0	0	58302.4	0	133839	31356.2	189652	91027.2	41559.6	11188.4	0	0	23171.7	24854	49800.5	24663.7	30001.2	60738.1	0	0	35710.8	245311	0	0	548580	0	325637	218284	578745	404549	354657	398646	286109	265194	96443.3	4910508	3.77606e+06	4063008	3.45408e+06	342157	35517.1	64349.9	0	0	0	0	0	0	0	0	0	0	0	0	0	0	0	0	0	0	0	0	0	0	0	0	0	0	0	0	0	0	0	0	76309	119778	128619	83639.5	107145	124190	111259	81869.6	33182.2	64186.9	66993.8	73421.9	183527	155489	168689	92565.3	0	0	0	0	0	0	0	0	0	0	0	0	0	0	0	0	5813.52	4527.26	16003.6	7431.7	6202.18	9620.05	7644.14	3683.59	0	0	0	0	0	0	0	0	195341	84682.2	248996	88315.7	131313	383995	374445	336899	0	0	0	0	0	0	0	0	0	0	0	0	0	0	0	0	0	226811	218308	415477	6927.85	19842.2	37429.6	47645.8	52812.8	212760	132244	240703	157224	224305	134264	263876	44170.4	0	0	70645.9	0	21095.6	0	0	3.04603e+06	0	0	0	5017.6	0	153110	0	17223.4	11834.8	23376.6	22161.3	11049.6	0	0	0	189791	0	196658	60646.1	74240.8	116322	20729.6	60084.4	0	0	0	0	0	12545.4	7326.1	9141.58	2795.48	59148.5	57210.6	60522	71012.1	57492.3	8705.3	62409	60575.7	78047.8	57686	59156.8	107308	173502	132036	161297	68939	59230.4	105065	135646	140609	201797	167443	151898	71384.2	57760	36627	0	34627.3	73070.5	22577.1	44469.1	47086.1	32110.6	54106.1	47488.2	79063.9	40777.1	83362.6	87921.1	0	0	0	0	0	0	0	0	34099.8	34447	41890.2	45182	51893.2	60539.4	45488.4	47734.4	65397.9	73311.6	67759.8	79150.4	63151.7	67849.7	65089	57774.2	0	0	0	0	0	0	0	0	38142.8	34247	59283.3	60508.7	62633.5	45673.1	50870.2	50198	0	0	0	0	0	0	0	0	74962.1	73995.7	79305.5	51788.9	200777	224354	153093	201843	0	0	0	0	0	0	0	0	83874.8	0	90707.2	0	112611	0	0	0	0	0	20970.4	0	44964.1	0	0	55974.3	0	0	0	0	0	0	0	0	253906	112881	214281	185519	285854	180058	215756	193126	59713.2	174096	116309	136857	157207	94792.9	0	96028.5	0	0	0	0	0	0	0	0	0	0	0	0	0	0	0	0	0	0	0	0	0	0	0	0	0	0	0	0	0	0	0	0	36784.2	52730.3	64140.2	44578.3	72183.7	64082.1	75015	51641.1	42106.3	36890.4	87996.8	58357.5	60029.5	66883.1	63152	91771.5	0	0	0	0	0	0	0	0	0	0	0	0	0	0	0	0	0	0	29021.9	12048	10920.6	17843.3	0	0	0	0	0	0	0	0	0	0	56283.2	46736.8	74155.9	42042.1	45374.6	150367	117697	120451	0	0	0	0	0	0	0	0	0	0	0	0	0	0	0	0	0	0	0	0	0	15495.6	20298	0	32468.6	76836.6	65143.4	88751	65733.3	84974.2	62673.7	93807.3	0	0	0	0	0	0	0	0	0	0	0	0	0	0	0	0	0	0	0	0	0	0	0	0	79548.5	0	104758	40669.1	38024.1	74416.8	0	0	0	0	0	0	0	0	0	0	0	0	35727.3	40106.6	37597	45359	0	53606.6
sp|Q99MI1|RB6I2_MOUSE|gn|Erc1:111173|	Q99MI1	RB6I2_MOUSE|gn|Erc1:111173|	Erc1	1120	Mus musculus OX=10090	1:Experimental evidence at protein level	ELKS/Rab6-interacting/CAST family member 1	1	0.999	9	49	0	49	0	0	0	1	0	0	0	0	2	3	3	2	0	1	0	0	0	0	0	0	0	0	0	0	0	0	0	0	0	0	0	0	0	0	0	0	0	0	0	0	0	0	0	0	0	0	0	0	1	1	0	1	0	0	0	0	0	0	0	0	0	0	0	0	0	0	0	0	0	0	0	0	0	0	0	0	0	1	0	0	0	0	1	0	0	0	1	0	0	0	0	0	0	0	0	0	1	1	0	1	0	0	0	0	1	1	1	0	0	1	0	0	0	0	0	0	0	0	0	2	2	3	3	3	0	1	2	1	0	0	0	0	0	0	0	0	0	0	0	0	0	0	0	0	0	0	0	0	0	0	0	0	0	0	0	0	0	0	0	0	0	0	0	0	0	0	0	0	1	0	0	0	0	0	0	0	0	0	0	0	0	0	0	0	0	0	0	0	0	0	0	0	0	0	0	0	0	0	0	0	0	0	0	0	0	0	0	0	0	0	0	0	0	0	0	0	1	1	1	0	0	0	0	0	0	0	0	0	0	0	0	0	0	0	0	0	0	0	0	0	0	0	0	0	0	0	0	0	0	0	0	0	0	0	0	0	0	0	0	0	0	0	0	0	1	0	1	0	0	0	0	0	0	0	0	0	0	0	0	0	0	0	0	0	1	0	0	0	0	0	0	0	0	0	0	0	0	0	0	0	0	0	0	0	0	0	0	0	0	0	0	0	0	0	0	0	0	0	0	0	0	0	0	0	0	0	0	0	0	0	0	0	0	0	0	0	0	0	0	0	0	0	0	0	0	0	0	0	0	0	0	0	0	0	0	0	0	0	0	0	0	0	0	0	0	0	0	0	0	0	0	0	0	0	0	0	0	0	0	0	0	0	0	0	0	0	0	0	0	0	0	0	0	0	0	0	0	0	0	0	0	0	0	0	0	0	0	0	0	0	0	0	0	0	0	0	0	0	0	0	0	0	0	0	0	0	0	0	0	0	0	0	0	0	0	0	0	0	0	0	0	0	0	0	0	0	0	0	0	0	0	0	0	0	0	0	0	0	0	0	0	0	0	0	0	0	0	0	0	0	0	0	0	0	0	0	0	0	0	0	0	0	0	0	0	0	0	0	0	0	0	0	0	0	0	0	0	0	0	0	0	0	0	0	0	0	0	0	0	0	0	0	0	0	0	0	0	0	0	0	0	0	0	0	0	0	0	0	0	0	0	0	0	0	0	0	0	0	0	0	0	0	0	0	0	0	0	0	0	0	0	0	0	0	0	0	0	0	0	0	0	0	0	0	0	0	0	0	0	0	0	0	0	0	0	0	0	0	0	0	0	0	0	0	0	0	0	0	0	0	0	0	0	0	0	0	0	0	0	0	0	0	0	0	0	0	0	0	0	0	0	1	0	0	0	0	2	3	3	2	0	1	0	0	0	0	0	0	0	0	0	0	0	0	0	0	0	0	0	0	0	0	0	0	0	0	0	0	0	0	0	0	0	0	0	0	1	1	0	1	0	0	0	0	0	0	0	0	0	0	0	0	0	0	0	0	0	0	0	0	0	0	0	0	0	1	0	0	0	0	1	0	0	0	1	0	0	0	0	0	0	0	0	0	1	1	0	1	0	0	0	0	1	1	1	0	0	1	0	0	0	0	0	0	0	0	0	2	2	3	3	3	0	1	2	1	0	0	0	0	0	0	0	0	0	0	0	0	0	0	0	0	0	0	0	0	0	0	0	0	0	0	0	0	0	0	0	0	0	0	0	0	0	0	0	0	1	0	0	0	0	0	0	0	0	0	0	0	0	0	0	0	0	0	0	0	0	0	0	0	0	0	0	0	0	0	0	0	0	0	0	0	0	0	0	0	0	0	0	0	0	0	0	0	1	1	1	0	0	0	0	0	0	0	0	0	0	0	0	0	0	0	0	0	0	0	0	0	0	0	0	0	0	0	0	0	0	0	0	0	0	0	0	0	0	0	0	0	0	0	0	0	1	0	1	0	0	0	0	0	0	0	0	0	0	0	0	0	0	0	0	0	1	0	0	0	0	0	0	0	0	0	0	0	0	0	0	0	0	0	0	0	72885.5	84226.2	48505.1	34016.4	0	0	0	0	37493.1	63537.4	56217	23133.8	0	0	0	0	0	0	0	0	0	0	0	0	0	0	0	0	0	0	0	0	0	0	0	0	0	0	0	0	0	0	0	0	0	0	0	0	51778.9	48368.2	35542.6	14154.7	38176	25267.6	0	33485.3	0	0	0	0	0	0	0	0	0	0	0	0	0	0	0	0	0	0	0	0	0	2524.4	0	0	21427.4	0	33267.6	0	93822.5	0	10494.6	0	0	0	0	0	0	0	0	0	48596	84789.1	0	56435.4	0	65465.7	32337.4	45723.8	0	91834.2	65444.5	85199.2	94879.6	61261.3	0	135352	0	0	0	0	0	0	0	10081.2	368713	289752	279957	82379.6	160674	142829	235183	269233	0	0	0	0	0	0	0	0	0	0	0	0	0	0	0	0	0	0	0	0	0	0	0	0	0	0	0	0	0	0	0	0	0	0	0	0	0	0	0	0	0	0	0	0	0	0	0	0	0	0	0	0	0	0	0	0	0	0	0	0	0	0	0	0	0	0	0	0	0	0	0	0	0	0	0	0	0	0	0	0	0	0	0	0	0	0	0	0	38885.1	42272.7	15906.9	0	16066.8	67862.2	83185.3	0	0	0	0	0	0	0	0	0	0	0	0	0	0	0	0	0	0	0	0	0	0	0	0	0	0	0	0	0	0	0	0	0	0	0	0	0	0	0	0	0	85009.1	52594.9	94730.7	0	64292.2	71661.2	0	0	0	0	0	0	0	0	0	0	0	0	0	0	15277.5	18319.7	31972.7	21268.8	0	0	0	0	0	0	0	0	0	0	0	0	0	0	0	0	49188.7	59928.3	0	0	0	0	0	0	0	49914.5	29910.6	0	0	0	0	0	0	0	0	0	0	0	0	0	0	0	0	0	0	0	0	0	0	0	0	0	0	0	0	0	0	0	0	0	0	0	0	0	0	50288.6	0	0	0	0	0	0	0	0	0	0	0	0	0	0	0	0	0	0	0	0	0	0	0	0	0	0	0	0	0	0	0	0	0	0	0	0	0	0	0	0	0	0	0	0	0	0	28261.2	58701.6	0	0	0	0	0	0	0	0	0	0	0	0	0	0	0	0	0	0	0	0	0	0	0	0	316028	0	0	0	110761	170871	0	0	0	0	0	0	0	0	0	0	0	0	0	0	0	0	0	0	0	0	0	0	0	0	0	0	0	0	0	0	0	0	0	0	0	0	0	0	0	0	0	0	0	0	0	0	0	0	0	0	0	0	0	0	0	0	0	0	0	0	0	0	0	0	0	0	0	0	0	0	0	0	0	0	0	0	0	0	0	0	0	0	0	0	0	0	0	0	0	0	0	0	0	0	0	0	0	0	0	0	0	0	0	0	0	0	0	0	0	0	0	0	0	0	0	0	0	0	0	0	0	0	0	0	0	0	0	0	0	0	0	0	0	0	0	0	0	0	0	0	0	0	0	0	0	0	0	0	0	0	0	0	0	0	0	0	0	0	0	0	0	0	0	0	0	0	0	0	0	0	0	0	0	0	0	0
sp|Q99MJ9|DDX50_MOUSE|gn|Ddx50:94213|	Q99MJ9	DDX50_MOUSE|gn|Ddx50:94213|	Ddx50	734	Mus musculus OX=10090	2:Experimental evidence at transcript level	ATP-dependent RNA helicase DDX50	1	0.999	4	12	12	12	0	0	1	0	0	0	0	0	0	0	0	0	0	0	0	0	0	0	0	0	0	0	1	0	0	0	0	0	0	0	0	0	0	0	0	0	0	0	0	0	0	0	0	0	0	0	0	0	0	0	0	0	0	0	0	0	0	0	0	0	0	0	0	0	0	0	0	0	0	0	0	0	0	0	0	0	0	0	0	0	1	0	0	0	0	0	0	0	0	0	0	0	0	0	0	0	0	0	0	0	0	0	1	1	0	0	0	0	0	0	0	0	0	0	0	0	0	0	0	0	2	1	1	1	1	1	0	0	0	0	0	0	0	0	0	0	0	0	0	0	0	0	0	0	0	0	0	0	0	0	0	0	0	0	0	0	0	0	0	0	0	0	0	0	0	0	0	0	0	0	0	0	0	0	0	0	0	0	0	0	0	0	0	0	0	0	0	0	0	0	0	0	0	0	0	0	0	0	0	0	0	0	0	0	0	0	0	0	0	0	0	0	0	0	0	0	0	0	0	0	0	0	0	0	0	0	0	0	0	0	0	0	0	0	0	0	0	0	0	0	0	0	0	0	0	0	0	0	0	0	0	0	0	0	0	0	0	0	0	0	0	0	0	0	0	0	0	0	0	0	0	0	0	0	0	0	0	0	0	0	0	0	0	0	0	0	0	0	0	0	0	0	0	0	0	0	0	0	0	0	0	0	0	0	0	0	1	0	0	0	0	0	0	0	0	0	0	0	0	0	0	0	0	0	0	0	1	0	0	0	0	0	0	0	0	0	0	0	0	0	0	0	0	0	0	0	0	0	0	0	0	0	0	0	0	0	0	0	0	0	0	0	0	0	0	0	0	0	0	0	0	0	0	0	0	0	0	0	0	0	0	0	0	0	1	0	0	0	0	0	0	0	0	0	0	0	0	0	0	0	0	0	0	0	0	0	1	1	0	0	0	0	0	0	0	0	0	0	0	0	0	0	0	0	2	1	1	1	1	1	0	0	0	0	0	0	0	0	0	0	0	0	0	0	0	0	0	0	0	0	0	0	0	0	0	0	0	0	0	0	0	0	0	0	0	0	0	0	0	0	0	0	0	0	0	0	0	0	0	0	0	0	0	0	0	0	0	0	0	0	0	0	0	0	0	0	0	0	0	0	0	0	0	0	0	0	0	0	0	0	0	0	0	0	0	0	0	0	0	0	0	0	0	0	0	0	0	0	0	0	0	0	0	0	0	0	0	0	0	0	0	0	0	0	0	0	0	0	0	0	0	0	0	0	0	0	0	0	0	0	0	0	0	0	0	0	0	0	0	0	0	0	0	0	0	0	0	0	0	0	0	0	0	0	0	0	0	0	0	0	0	0	0	0	0	0	0	0	0	0	0	0	0	0	0	0	0	0	0	0	1	0	0	0	0	0	0	0	0	0	0	0	0	0	0	0	0	0	0	0	1	0	0	0	0	0	0	0	0	0	0	0	0	0	0	0	0	0	0	0	0	0	0	0	0	0	0	0	0	0	0	0	0	0	0	0	0	0	0	0	0	0	0	0	0	0	0	0	0	0	0	0	0	0	0	0	0	0	1	0	0	0	0	0	0	0	0	0	0	0	0	0	0	0	0	0	0	0	0	0	1	1	0	0	0	0	0	0	0	0	0	0	0	0	0	0	0	0	2	1	1	1	1	1	0	0	0	0	0	0	0	0	0	0	0	0	0	0	0	0	0	0	0	0	0	0	0	0	0	0	0	0	0	0	0	0	0	0	0	0	0	0	0	0	0	0	0	0	0	0	0	0	0	0	0	0	0	0	0	0	0	0	0	0	0	0	0	0	0	0	0	0	0	0	0	0	0	0	0	0	0	0	0	0	0	0	0	0	0	0	0	0	0	0	0	0	0	0	0	0	0	0	0	0	0	0	0	0	0	0	0	0	0	0	0	0	0	0	0	0	0	0	0	0	0	0	0	0	0	0	0	0	0	0	0	0	0	0	0	0	0	0	0	0	0	0	0	0	0	0	0	0	0	0	0	0	0	0	0	0	0	0	0	0	0	0	0	0	0	0	0	0	0	0	0	0	0	0	0	0	0	0	0	0	3043.16	0	0	0	0	0	0	0	0	0	0	0	0	0	0	0	0	0	9329.73	0	10900.5	0	0	0	0	0	0	0	0	0	0	0	0	0	0	0	0	0	0	0	0	0	0	0	0	0	0	0	0	0	0	0	0	0	0	0	0	0	0	0	0	0	0	0	0	0	0	0	0	0	0	0	0	0	0	0	0	0	0	0	0	0	0	0	0	0	0	0	0	0	0	0	0	0	0	0	0	0	0	0	0	0	0	0	0	0	0	0	0	0	0	0	0	0	0	0	0	0	19928.2	14309.2	26707.2	7735.41	0	16338.3	0	0	0	0	0	0	0	0	0	0	0	0	0	0	0	0	0	0	0	0	0	0	0	0	0	0	0	0	0	0	0	0	0	0	0	0	0	0	0	0	0	0	0	0	0	0	0	0	0	0	0	0	0	0	0	0	0	0	0	0	0	0	0	0	0	0	0	0	0	0	0	0	0	0	0	0	0	0	0	0	0	0	0	0	0	0	0	0	0	0	0	0	0	0	0	0	0	0	0	0	0	0	0	0	0	0	0	0	0	0	0	0	0	0	0	0	0	0	0	0	0	0	0	0	0	0	0	0	0	0	0	0	0	0	0	0	0	0	0	0	0	0	0	0	0	0	0	0	0	0	0	0	0	0	0	0	0	0	0	0	0	0	0	0	0	0	0	0	0	0	0	0	0	0	0	0	0	0	0	0	0	0	0	0	0	0	0	0	0	0	0	0	0	0	0	0	0	0	0	0	0	0	0	0	0	0	0	0	0	0	0	0	0	0	0	0	0	0	0	0	0	0	0	0	0	0	0	0	0	0	0	0	0	0	0	0	0	0	0	0	0	0	0	0	0	0	0	0	0	0	0	0	0	0	0	0	0	0	0	0	0	0	0	0	0	0	0	0	0	0	0	0	0	0	0	0	0	0	0	0	0	0	0	0	0	0	0	0	0	0	0	0	0	0	0	0	0	0	0	0	0	0	0	0	0	0	0	0	0	0	0	0	0	0	0	0	0	0	0	0	0	0	0	0	0	0	0	0	0	0	0	0	0	0	0	0	0	0	0	0	0	0	0	0	0	0	0	0	0	0	0	0	0	0	0	0	0	0	0	0	0	0	0	0	0	0	0	0	0	0	0	0	0	0	0	0	0	0	0	0	0	0	0	0	0	0	0	0	0	0	0	0	0	0	0	0	0	0	0	0	0	0	0	0	0	0	0	0	0	0	0	0	0	0	0	0	0	0	0	0	0	0	0	0	0	0	0	0	0	0	0	0	0	0	0	0	0	0	0	0	0	0	0	0	0	0	0	0	0	0	0	0	0	0	0	0	0	0	0	0	0	0	0	0	0	0	0	0	0	0	0	0	0	0	0	0	0	0	0	0	0	0
sp|Q99MK8|ARBK1_MOUSE|gn|Grk2:110355|	Q99MK8	ARBK1_MOUSE|gn|Grk2:110355|	Grk2	689	Mus musculus OX=10090	1:Experimental evidence at protein level	Beta-adrenergic receptor kinase 1	1	0.999	19	241	215	241	5	2	1	2	0	1	3	1	8	6	3	5	1	4	2	1	2	2	3	0	0	0	1	0	4	5	1	2	2	3	0	1	0	0	0	0	0	0	0	0	0	0	0	0	0	0	0	0	0	2	2	2	2	0	0	0	0	0	0	0	0	0	0	0	0	0	1	1	0	0	1	0	0	0	0	0	0	0	2	0	3	3	3	3	1	2	1	2	0	0	0	0	0	0	0	0	1	0	1	0	0	1	1	0	0	0	1	0	0	1	3	1	0	1	0	0	1	0	0	1	10	3	8	5	2	1	5	2	1	5	2	0	0	2	0	0	0	0	0	0	0	0	0	0	0	0	0	0	0	0	0	0	0	0	0	0	0	0	0	0	0	0	0	0	0	0	0	0	3	2	0	2	1	1	0	1	0	0	0	0	0	0	0	0	3	0	1	2	0	0	0	0	0	0	0	0	0	0	0	0	0	0	0	0	0	0	0	0	0	0	0	0	0	0	0	0	1	0	1	0	0	1	2	1	0	0	0	0	0	0	0	0	0	0	0	0	1	0	0	0	1	0	0	0	0	0	0	0	4	5	8	6	1	0	1	0	0	0	0	0	0	0	0	0	2	0	0	1	0	1	0	0	0	0	1	0	1	1	2	1	5	3	4	2	1	3	1	1	0	0	0	0	0	0	0	0	0	0	0	0	0	1	0	0	5	2	1	2	0	1	3	1	8	6	3	4	1	3	2	1	2	1	3	0	0	0	1	0	2	2	1	1	2	3	0	1	0	0	0	0	0	0	0	0	0	0	0	0	0	0	0	0	0	1	1	1	1	0	0	0	0	0	0	0	0	0	0	0	0	0	1	1	0	0	1	0	0	0	0	0	0	0	2	0	3	3	3	3	1	2	1	2	0	0	0	0	0	0	0	0	1	0	1	0	0	1	1	0	0	0	1	0	0	1	3	1	0	1	0	0	1	0	0	1	9	2	7	4	1	0	5	2	1	5	2	0	0	2	0	0	0	0	0	0	0	0	0	0	0	0	0	0	0	0	0	0	0	0	0	0	0	0	0	0	0	0	0	0	0	0	0	0	3	2	0	2	1	1	0	1	0	0	0	0	0	0	0	0	3	0	1	2	0	0	0	0	0	0	0	0	0	0	0	0	0	0	0	0	0	0	0	0	0	0	0	0	0	0	0	0	1	0	1	0	0	1	2	1	0	0	0	0	0	0	0	0	0	0	0	0	1	0	0	0	1	0	0	0	0	0	0	0	3	4	7	5	1	0	1	0	0	0	0	0	0	0	0	0	1	0	0	1	0	1	0	0	0	0	1	0	1	1	2	1	4	2	4	2	1	3	1	1	0	0	0	0	0	0	0	0	0	0	0	0	0	1	0	0	5	2	1	2	0	1	3	1	8	6	3	5	1	4	2	1	2	2	3	0	0	0	1	0	4	5	1	2	2	3	0	1	0	0	0	0	0	0	0	0	0	0	0	0	0	0	0	0	0	2	2	2	2	0	0	0	0	0	0	0	0	0	0	0	0	0	1	1	0	0	1	0	0	0	0	0	0	0	2	0	3	3	3	3	1	2	1	2	0	0	0	0	0	0	0	0	1	0	1	0	0	1	1	0	0	0	1	0	0	1	3	1	0	1	0	0	1	0	0	1	10	3	8	5	2	1	5	2	1	5	2	0	0	2	0	0	0	0	0	0	0	0	0	0	0	0	0	0	0	0	0	0	0	0	0	0	0	0	0	0	0	0	0	0	0	0	0	0	3	2	0	2	1	1	0	1	0	0	0	0	0	0	0	0	3	0	1	2	0	0	0	0	0	0	0	0	0	0	0	0	0	0	0	0	0	0	0	0	0	0	0	0	0	0	0	0	1	0	1	0	0	1	2	1	0	0	0	0	0	0	0	0	0	0	0	0	1	0	0	0	1	0	0	0	0	0	0	0	4	5	8	6	1	0	1	0	0	0	0	0	0	0	0	0	2	0	0	1	0	1	0	0	0	0	1	0	1	1	2	1	5	3	4	2	1	3	1	1	0	0	0	0	0	0	0	0	0	0	0	0	0	1	0	0	128805	111445	37596.2	14558.4	20602.9	80093.5	44957.6	20978.6	287807	147108	125495	261468	81573	103177	26964.2	31878.8	40631.7	24793.5	33138.3	26911.8	39037.1	19256.6	57227.2	0	173791	183408	106715	95284.1	132099	110442	129638	92024.7	0	0	0	0	0	0	0	0	0	5024.84	0	0	0	0	0	0	51358.8	37182	28873.8	40168	8094.7	31820.8	40100.9	35931.8	0	0	0	0	0	0	0	0	0	4589.5	5909.06	0	0	0	0	0	0	0	0	0	0	0	8613.86	0	93029.2	78672.6	42631.5	32287.1	80844.7	194917	0	15276.3	0	0	0	0	0	0	0	0	0	0	10991	0	0	16655.9	0	0	0	0	21250.2	43838.1	59970.1	41362.3	0	44704.2	0	0	0	0	0	0	0	0	527164	384089	778588	185270	209504	286884	432723	198942	120281	93393.3	74937.6	0	28383.7	84040.7	0	0	0	0	0	0	0	0	0	0	0	0	0	0	0	0	0	0	0	0	0	0	0	0	0	0	0	0	0	0	0	0	0	0	14132.5	12487.3	7941.87	15060.3	9153.54	0	16686	2555.52	0	0	0	0	0	0	0	0	0	0	7095.39	9601.89	0	0	0	0	0	0	0	0	0	0	0	0	0	0	0	0	0	0	0	0	0	0	0	0	0	0	0	0	18629	5177.36	1906.72	8155.22	0	39016.8	20062.7	49699.2	0	0	0	0	0	0	0	0	0	0	0	0	0	0	0	0	19770.9	14350.3	11538.7	12713	20598.6	25485	0	0	27887.6	34634	26562.1	37818.2	34240.3	13461.6	19390.8	0	0	0	0	0	0	0	0	0	32845.6	17201.3	17303.7	18776	16528.5	23570.6	25536.1	22310.8	6705.76	0	13063.1	12237.2	4281.65	0	4078.05	0	236126	277680	155890	117433	41385.8	73825.8	36072.9	24060.2	0	0	0	0	0	0	0	0	0	0	0	0	0	0	0	0	26359.6	27474.5	21952.2	0	0	35772.3	39859	0	44128.5	29043.3	30134.6	47644.9	30539.8	46803.8	28388.6	27670.5	31635.3	20282.5	19426.6	17595.5	28801.7	0	28669.9	0	53609.4	55886.4	33670	31731.6	37229.5	33841.3	41282.8	24037.5	0	0	0	0	0	0	0	0	0	0	0	0	0	0	0	0	16550.4	14372.7	4449.79	0	0	0	0	0	0	0	0	0	0	0	0	0	0	0	0	0	0	0	0	0	0	0	0	0	0	0	0	0	18622.6	26877.9	40167.5	22226.7	50473.5	73257.4	0	15744.8	0	0	0	0	0	0	0	0	0	0	0	0	0	0	0	0	0	0	0	0	0	0	0	0	0	0	0	0	0	0	0	0	114468	101550	150285	62096.3	65760.1	74405.4	98100.4	88893.7	46563.3	63003.9	34623.5	0	0	69140.7	0	0	0	0	0	0	0	0	0	0	0	0	0	0	0	0	0	0	0	0	0	0	0	0	0	0	0	0	0	0	0	0	0	0	15365	0	0	16099.5	0	0	17805.9	0	0	0	0	0	0	0	0	0	0	0	0	0	0	0	0	0	0	0	0	0	0	0	0	0	0	0	0	0	0	0	0	0	0	0	0	0	0	0	0	0	0	0	0	0	0	0	0	39183.9	0	0	0	0	0	0	0	0	0	0	0	0	0	0	0	0	0	0	0	0	0	0	0	0	25645.7	30901.9	26992.4	28170.1	27606.4	0	17830.3	0	0	0	0	0	0	0	0	0	25614	0	0	0	0	24031.3	0	0	0	0	0	0	0	0	0	0	59983.1	62954	43665.3	52564.5	29648.2	26174.7	13707.7	17074.9	0	0	0	0	0	0	0	0	0	0	0	0	0	0	0	0
sp|Q99ML2|TNK1_MOUSE|gn|Tnk1:83813|	Q99ML2	TNK1_MOUSE|gn|Tnk1:83813|	Tnk1	666	Mus musculus OX=10090	1:Experimental evidence at protein level	Non-receptor tyrosine-protein kinase TNK1	1	0.999	17	309	116	309	0	0	0	0	0	2	17	15	0	0	0	0	0	0	3	2	0	0	0	0	0	1	9	6	0	0	0	0	0	1	11	9	0	0	0	0	0	0	0	0	0	0	0	0	0	0	0	0	0	0	0	0	0	0	10	10	0	0	0	0	0	0	0	0	0	0	0	0	0	0	0	0	0	0	0	0	0	0	4	6	0	0	0	0	0	1	8	9	0	0	0	0	0	0	2	3	0	0	0	0	1	0	15	9	0	0	0	0	0	0	4	6	0	0	0	0	0	0	10	5	0	0	0	0	1	1	12	12	0	0	0	0	0	0	0	2	0	0	0	0	0	0	0	0	0	0	0	0	0	0	0	0	0	0	0	0	0	0	0	0	0	0	0	0	0	0	0	0	0	0	0	0	2	1	4	4	0	0	0	0	0	0	0	0	0	0	0	0	0	0	4	7	0	0	0	0	0	0	0	0	0	0	0	0	0	0	0	0	0	0	0	0	0	0	0	0	0	0	0	0	1	0	7	10	0	0	0	0	0	0	0	0	0	0	0	0	0	0	4	2	0	0	0	0	0	0	1	0	0	0	0	0	0	0	9	8	0	0	0	0	0	0	0	0	0	0	0	0	0	0	6	5	0	0	0	0	0	0	10	10	0	0	0	0	0	0	3	2	0	0	0	0	0	0	0	0	0	0	0	0	0	0	1	1	0	0	0	0	0	1	5	6	0	0	0	0	0	0	1	0	0	0	0	0	0	1	7	4	0	0	0	0	0	1	5	2	0	0	0	0	0	0	0	0	0	0	0	0	0	0	0	0	0	0	0	0	0	0	1	2	0	0	0	0	0	0	0	0	0	0	0	0	0	0	0	0	0	0	0	0	0	0	1	2	0	0	0	0	0	1	5	5	0	0	0	0	0	0	1	2	0	0	0	0	1	0	10	6	0	0	0	0	0	0	2	2	0	0	0	0	0	0	5	2	0	0	0	0	0	1	3	3	0	0	0	0	0	0	0	1	0	0	0	0	0	0	0	0	0	0	0	0	0	0	0	0	0	0	0	0	0	0	0	0	0	0	0	0	0	0	0	0	0	0	0	0	1	1	0	1	0	0	0	0	0	0	0	0	0	0	0	0	0	0	0	5	0	0	0	0	0	0	0	0	0	0	0	0	0	0	0	0	0	0	0	0	0	0	0	0	0	0	0	0	1	0	1	1	0	0	0	0	0	0	0	0	0	0	0	0	0	0	1	0	0	0	0	0	0	0	0	0	0	0	0	0	0	0	1	0	0	0	0	0	0	0	0	0	0	0	0	0	0	0	4	3	0	0	0	0	0	0	2	2	0	0	0	0	0	0	1	0	0	0	0	0	0	0	0	0	0	0	0	0	0	0	1	1	0	0	0	0	0	2	17	15	0	0	0	0	0	0	3	2	0	0	0	0	0	1	9	6	0	0	0	0	0	1	11	9	0	0	0	0	0	0	0	0	0	0	0	0	0	0	0	0	0	0	0	0	0	0	10	10	0	0	0	0	0	0	0	0	0	0	0	0	0	0	0	0	0	0	0	0	0	0	4	6	0	0	0	0	0	1	8	9	0	0	0	0	0	0	2	3	0	0	0	0	1	0	15	9	0	0	0	0	0	0	4	6	0	0	0	0	0	0	10	5	0	0	0	0	1	1	12	12	0	0	0	0	0	0	0	2	0	0	0	0	0	0	0	0	0	0	0	0	0	0	0	0	0	0	0	0	0	0	0	0	0	0	0	0	0	0	0	0	0	0	0	0	2	1	4	4	0	0	0	0	0	0	0	0	0	0	0	0	0	0	4	7	0	0	0	0	0	0	0	0	0	0	0	0	0	0	0	0	0	0	0	0	0	0	0	0	0	0	0	0	1	0	7	10	0	0	0	0	0	0	0	0	0	0	0	0	0	0	4	2	0	0	0	0	0	0	1	0	0	0	0	0	0	0	9	8	0	0	0	0	0	0	0	0	0	0	0	0	0	0	6	5	0	0	0	0	0	0	10	10	0	0	0	0	0	0	3	2	0	0	0	0	0	0	0	0	0	0	0	0	0	0	1	1	0	0	0	0	14950.8	155690	650289	655895	0	0	0	0	12864.9	0	109134	102953	103085	0	41213.9	64361.9	0	60424.6	154640	141354	9650.75	14308.1	16035.4	67631	142047	60836.3	306069	316738	0	0	0	0	0	0	0	0	0	0	0	0	0	0	0	0	6960.16	3308.46	0	0	36611.8	8289.44	224657	267132	0	0	0	0	0	0	0	0	0	0	0	0	0	0	0	0	14184.1	0	0	7800.61	0	20378.1	114871	161561	0	0	0	0	85586.8	48048.2	331092	435314	0	0	0	0	26373.3	13571.4	70355.7	73199	45861.2	0	0	0	398483	0	899224	756337	0	0	0	0	0	0	96706.1	258659	0	0	0	0	77894.1	0	438898	249880	0	0	0	0	72625.3	181928	773054	799123	0	0	0	0	0	0	49639	46109.1	0	0	0	0	0	0	0	0	0	0	0	0	0	0	0	0	0	0	0	0	0	0	0	0	0	0	0	0	0	0	0	0	11182.5	0	0	7896.16	59623.6	72552.3	219862	203993	0	0	0	0	0	0	0	0	0	0	0	0	0	0	341952	113346	0	0	0	0	0	0	0	0	0	0	0	0	0	0	0	0	0	0	0	0	0	0	0	0	0	0	0	0	33291.9	37277	231181	249474	0	0	0	0	0	0	0	0	0	0	0	0	0	0	59406.4	48581.3	0	0	0	0	0	0	0	0	0	0	0	0	96329.1	67541.1	259413	229319	0	0	0	0	0	0	0	0	7737.86	12824.6	0	10504.8	26730.1	108134	234332	301184	0	0	0	0	5366.61	0	238010	209631	0	0	0	0	24724.6	14890.5	92519.5	86394.2	0	0	0	0	0	0	0	0	0	0	4543.07	0	0	0	28173.6	24022.4	0	0	0	0	0	41496.2	127016	137949	0	0	0	0	0	0	36524.7	39965.4	0	0	20305.3	108200	0	25315.9	66750.6	70328.9	0	0	0	0	48986.1	27571	83408.1	77891.6	0	0	0	0	0	0	0	0	0	0	0	0	0	0	0	0	0	0	0	0	16355.9	0	47378.4	53876.2	0	0	0	0	0	0	0	0	0	0	0	0	0	0	0	0	0	0	0	0	0	0	35284.9	53058.8	0	0	0	0	52159.4	29270.4	82349.5	99740.7	0	0	0	0	16007.7	0	42772.4	44543.8	0	0	0	0	212155	0	265387	220415	0	0	0	0	0	0	41880.7	131564	0	0	0	0	0	0	101580	85671.8	0	0	0	0	0	68443.2	191819	171402	0	0	0	0	0	0	0	0	0	0	0	0	0	0	0	0	0	0	0	0	0	0	0	0	0	0	0	0	0	0	0	0	0	0	0	0	0	0	0	0	0	0	0	0	29257.9	44243	79349.7	79592.2	0	0	0	0	0	0	0	0	0	0	0	0	0	0	160480	40041.5	0	0	0	0	0	0	0	0	0	0	0	0	0	0	0	0	0	0	0	0	0	0	0	0	0	0	0	0	19485.1	32426.9	67720.2	79458.3	0	0	0	0	0	0	0	0	0	0	0	0	0	0	41938.8	34587.8	0	0	0	0	0	0	0	0	0	0	0	0	28898.2	32389.9	79853.2	81181.7	0	0	0	0	0	0	0	0	0	0	0	0	0	33446	82194.9	78563.8	0	0	0	0	0	0	68631.5	76999.4	0	0	0	0	18705.9	0	45503.8	44105.4	0	0	0	0	0	0	0	0	0	0	0	0	0	0	0	0
sp|Q99MN1|SYK_MOUSE|gn|Kars1:85305|	Q99MN1	SYK_MOUSE|gn|Kars1:85305|	Kars1	595	Mus musculus OX=10090	1:Experimental evidence at protein level	Lysine--tRNA ligase	1	0.999	11	106	106	106	1	0	0	1	1	1	2	2	2	3	0	2	0	3	5	3	0	0	0	1	0	0	0	2	0	0	0	0	0	0	0	0	0	0	0	0	0	0	0	0	0	0	0	0	1	1	0	1	0	0	0	0	0	0	0	0	0	0	0	0	0	1	1	0	1	0	0	0	0	0	1	0	0	0	0	0	0	0	0	0	0	0	1	1	2	5	4	3	0	0	0	0	0	0	0	0	0	0	0	0	1	1	0	0	0	0	1	0	0	0	0	0	0	0	0	0	0	1	1	0	0	0	2	2	2	2	2	2	1	0	1	1	0	1	0	2	1	0	1	0	0	0	0	0	0	0	0	0	0	0	0	0	1	0	0	0	0	0	0	0	0	0	0	0	0	0	0	0	0	0	0	0	1	0	0	1	1	0	1	1	2	1	1	1	0	0	0	0	0	0	0	0	0	0	0	0	0	1	0	1	0	0	0	0	0	0	0	0	0	0	0	0	0	0	0	0	0	0	0	0	0	3	1	0	0	0	0	0	0	1	0	0	0	0	0	0	0	0	0	0	0	0	0	0	0	0	0	0	0	0	0	1	1	2	1	1	0	0	0	0	0	0	0	0	0	0	1	0	0	0	0	0	0	0	0	0	0	0	0	0	0	0	0	0	0	0	0	0	0	0	0	0	0	0	2	0	0	0	0	0	0	2	0	0	1	0	0	1	1	1	2	2	2	3	0	2	0	3	5	3	0	0	0	1	0	0	0	2	0	0	0	0	0	0	0	0	0	0	0	0	0	0	0	0	0	0	0	0	1	1	0	1	0	0	0	0	0	0	0	0	0	0	0	0	0	1	1	0	1	0	0	0	0	0	1	0	0	0	0	0	0	0	0	0	0	0	1	1	2	5	4	3	0	0	0	0	0	0	0	0	0	0	0	0	1	1	0	0	0	0	1	0	0	0	0	0	0	0	0	0	0	1	1	0	0	0	2	2	2	2	2	2	1	0	1	1	0	1	0	2	1	0	1	0	0	0	0	0	0	0	0	0	0	0	0	0	1	0	0	0	0	0	0	0	0	0	0	0	0	0	0	0	0	0	0	0	1	0	0	1	1	0	1	1	2	1	1	1	0	0	0	0	0	0	0	0	0	0	0	0	0	1	0	1	0	0	0	0	0	0	0	0	0	0	0	0	0	0	0	0	0	0	0	0	0	3	1	0	0	0	0	0	0	1	0	0	0	0	0	0	0	0	0	0	0	0	0	0	0	0	0	0	0	0	0	1	1	2	1	1	0	0	0	0	0	0	0	0	0	0	1	0	0	0	0	0	0	0	0	0	0	0	0	0	0	0	0	0	0	0	0	0	0	0	0	0	0	0	2	0	0	0	0	0	0	2	0	0	1	0	0	1	1	1	2	2	2	3	0	2	0	3	5	3	0	0	0	1	0	0	0	2	0	0	0	0	0	0	0	0	0	0	0	0	0	0	0	0	0	0	0	0	1	1	0	1	0	0	0	0	0	0	0	0	0	0	0	0	0	1	1	0	1	0	0	0	0	0	1	0	0	0	0	0	0	0	0	0	0	0	1	1	2	5	4	3	0	0	0	0	0	0	0	0	0	0	0	0	1	1	0	0	0	0	1	0	0	0	0	0	0	0	0	0	0	1	1	0	0	0	2	2	2	2	2	2	1	0	1	1	0	1	0	2	1	0	1	0	0	0	0	0	0	0	0	0	0	0	0	0	1	0	0	0	0	0	0	0	0	0	0	0	0	0	0	0	0	0	0	0	1	0	0	1	1	0	1	1	2	1	1	1	0	0	0	0	0	0	0	0	0	0	0	0	0	1	0	1	0	0	0	0	0	0	0	0	0	0	0	0	0	0	0	0	0	0	0	0	0	3	1	0	0	0	0	0	0	1	0	0	0	0	0	0	0	0	0	0	0	0	0	0	0	0	0	0	0	0	0	1	1	2	1	1	0	0	0	0	0	0	0	0	0	0	1	0	0	0	0	0	0	0	0	0	0	0	0	0	0	0	0	0	0	0	0	0	0	0	0	0	0	0	2	0	0	0	0	0	0	2	0	0	19701.4	0	11217.6	23769.9	8079.33	38040.3	156249	199373	35499.7	85044.7	52253	225259	59967.2	146802	141102	206736	0	0	0	1367.87	17140.8	0	0	7891.53	0	0	0	0	0	0	0	0	0	0	0	0	0	0	0	0	0	0	0	0	16835.4	18708	12612.9	0	0	0	0	0	0	0	0	0	0	0	0	7704.95	7599.05	6592.67	29031.2	33330.2	0	5246.42	0	9054.36	10328.7	10464.9	8178.74	11466.7	0	0	0	0	0	0	0	0	0	53344.1	33617.6	27088.6	228175	297521	238689	173172	0	0	0	0	0	0	0	0	0	0	0	0	0	0	0	0	0	0	2668.8	0	0	0	0	0	0	0	0	0	0	0	0	0	0	0	42457.3	110938	80068.1	93416.1	54781.2	116633	7545.01	0	0	0	0	0	13090.4	0	7741.47	0	6206.09	0	0	0	0	4651.84	0	0	0	0	0	0	0	0	0	0	0	0	0	0	0	0	0	0	0	0	0	0	0	0	0	0	0	0	0	0	0	0	0	0	0	0	0	0	0	0	0	0	0	0	0	0	0	0	0	0	13280.9	0	15272	20677.2	32609.6	22910.4	0	0	0	0	0	0	0	0	0	0	0	0	0	0	0	0	10143.2	0	9658.34	0	11386.1	51275.1	35533.6	104708	0	0	0	0	0	0	0	0	0	0	0	0	0	0	0	0	0	0	0	0	0	0	0	0	15625	15645.1	0	6054.57	22484.6	28185.8	7212.32	11491.2	0	0	0	0	0	0	0	0	26108.3	14600	16486.6	17386.5	0	0	0	0	0	0	0	0	0	0	0	0	0	0	0	0	0	0	0	0	0	0	0	0	30903.4	0	34289.9	26694	0	0	0	0	0	4100.05	0	0	0	0	0	29983	0	44047.7	41989.1	47853.8	24513.2	31936.3	34177.9	52723.7	33587.8	46992.3	47943.8	47735	0	0	0	0	0	0	0	0	0	0	0	0	0	0	0	0	0	0	0	0	0	0	0	0	0	0	0	0	0	0	0	0	0	0	0	0	0	0	0	0	0	0	0	0	0	0	0	25946.5	0	0	0	0	0	0	0	0	0	0	0	0	0	0	0	0	0	21825.3	11875.9	22285.7	72018.2	67065.4	75695.7	67697	0	0	0	0	0	0	0	0	0	0	0	0	0	0	0	0	0	0	0	0	0	0	0	0	0	0	0	0	0	0	0	0	0	0	0	129537	76399.1	119618	145661	148108	0	0	0	0	0	0	0	0	0	0	0	0	0	0	0	0	0	0	0	0	0	0	0	0	0	0	0	0	0	0	0	0	0	0	0	0	0	0	0	0	0	0	0	0	0	0	0	0	0	0	0	0	0	0	0	0	0	0	0	0	0	0	0	0	0	0	0	0	0	0	0	0	0	0	0	0	0	0	0	0	0	0	0	0	0	0	0	0	0	0	0	0	0	0	0	30937.8	0	0	0	0	0	0	0	0	0	0	0	0	0	0	0	0	0	0	0	0	0	0	0	0	0	0	0	0	0	29840.3	0	0	0	0	0	0	0	0	0	0	0	0	0	0	0	0	0	0	0	0	0	0	0	0	0	0	0	0	0	0	0	0	0	0	0	0	0	0	22915.1	0	24873.3	22310.4	0	0	0	0	0	0	0	0
sp|Q99MN9|PCCB_MOUSE|gn|Pccb:66904|	Q99MN9	PCCB_MOUSE|gn|Pccb:66904|	Pccb	541	Mus musculus OX=10090	1:Experimental evidence at protein level	Propionyl-CoA carboxylase beta chain, mitochondrial	1	0.999	23	12694	12694	12694	7	8	16	16	36	42	58	61	14	9	24	21	34	42	69	57	34	30	23	23	19	19	46	43	67	62	48	44	34	33	45	34	86	84	46	48	68	60	70	69	42	38	26	36	33	39	40	43	35	39	41	44	60	56	65	62	15	15	9	7	6	7	21	17	46	46	53	56	67	68	79	72	62	57	49	50	52	69	71	77	14	11	15	25	40	46	95	51	68	68	66	43	61	65	83	89	5	2	4	2	2	3	4	4	63	76	18	89	23	42	26	26	6	6	9	6	9	8	14	10	18	10	21	19	41	36	37	38	24	24	27	15	13	8	23	20	67	53	45	45	47	45	64	60	15	7	6	4	11	14	10	12	64	52	49	38	58	43	127	54	79	79	65	69	49	88	95	97	47	44	45	43	38	35	38	39	12	13	20	12	19	12	23	21	12	10	5	3	4	6	3	18	18	10	6	4	8	3	13	19	116	114	87	78	86	84	90	83	61	37	64	68	63	44	100	101	26	25	25	26	48	56	62	60	95	94	51	62	68	56	64	77	9	11	6	6	14	13	16	19	108	96	86	80	73	80	75	86	37	36	45	45	52	51	56	61	50	71	66	65	68	43	174	88	6	3	14	9	11	14	22	29	70	64	49	50	52	53	75	81	54	56	45	44	40	38	45	39	11	11	2	2	7	6	17	18	54	63	43	43	40	31	65	57	7	8	16	16	36	42	58	61	14	9	24	21	34	42	69	57	34	30	23	23	19	19	46	43	67	62	48	44	34	33	45	34	86	84	46	48	68	60	70	69	42	38	26	36	33	39	40	43	35	39	41	44	60	56	65	62	15	15	9	7	6	7	21	17	46	46	53	56	67	68	79	72	62	57	49	50	52	69	71	77	14	11	15	25	40	46	95	51	68	68	66	43	61	65	83	89	5	2	4	2	2	3	4	4	63	76	18	89	23	42	26	26	6	6	9	6	9	8	14	10	18	10	21	19	41	36	37	38	24	24	27	15	13	8	23	20	67	53	45	45	47	45	64	60	15	7	6	4	11	14	10	12	64	52	49	38	58	43	127	54	79	79	65	69	49	88	95	97	47	44	45	43	38	35	38	39	12	13	20	12	19	12	23	21	12	10	5	3	4	6	3	18	18	10	6	4	8	3	13	19	116	114	87	78	86	84	90	83	61	37	64	68	63	44	100	101	26	25	25	26	48	56	62	60	95	94	51	62	68	56	64	77	9	11	6	6	14	13	16	19	108	96	86	80	73	80	75	86	37	36	45	45	52	51	56	61	50	71	66	65	68	43	174	88	6	3	14	9	11	14	22	29	70	64	49	50	52	53	75	81	54	56	45	44	40	38	45	39	11	11	2	2	7	6	17	18	54	63	43	43	40	31	65	57	7	8	16	16	36	42	58	61	14	9	24	21	34	42	69	57	34	30	23	23	19	19	46	43	67	62	48	44	34	33	45	34	86	84	46	48	68	60	70	69	42	38	26	36	33	39	40	43	35	39	41	44	60	56	65	62	15	15	9	7	6	7	21	17	46	46	53	56	67	68	79	72	62	57	49	50	52	69	71	77	14	11	15	25	40	46	95	51	68	68	66	43	61	65	83	89	5	2	4	2	2	3	4	4	63	76	18	89	23	42	26	26	6	6	9	6	9	8	14	10	18	10	21	19	41	36	37	38	24	24	27	15	13	8	23	20	67	53	45	45	47	45	64	60	15	7	6	4	11	14	10	12	64	52	49	38	58	43	127	54	79	79	65	69	49	88	95	97	47	44	45	43	38	35	38	39	12	13	20	12	19	12	23	21	12	10	5	3	4	6	3	18	18	10	6	4	8	3	13	19	116	114	87	78	86	84	90	83	61	37	64	68	63	44	100	101	26	25	25	26	48	56	62	60	95	94	51	62	68	56	64	77	9	11	6	6	14	13	16	19	108	96	86	80	73	80	75	86	37	36	45	45	52	51	56	61	50	71	66	65	68	43	174	88	6	3	14	9	11	14	22	29	70	64	49	50	52	53	75	81	54	56	45	44	40	38	45	39	11	11	2	2	7	6	17	18	54	63	43	43	40	31	65	57	378458	273056	531566	440731	1.03694e+06	2.41444e+06	3.99832e+06	4.89827e+06	480878	308890	731691	1.10967e+06	1.56707e+06	2.1848e+06	5.04424e+06	3.92816e+06	585808	615160	444890	449511	566046	743472	1.02691e+06	1.00726e+06	3366793	3014129	1.56217e+06	1.55503e+06	1.3277e+06	896133	2203557	1.31146e+06	1.99962e+06	2.3032e+06	963386	961069	1.5214e+06	1.25971e+06	1.52585e+06	1475443	1.45204e+06	1.27899e+06	703149	1318686	1.48702e+06	1.55223e+06	2105876	1.82945e+06	1.20959e+06	1.1621e+06	1.33806e+06	1.6886e+06	2370024	2546983	2.817e+06	2911155	374263	354283	216279	218252	166890	140934	552337	400804	1.36183e+06	1.14793e+06	1.56889e+06	1.42075e+06	2.43444e+06	2310033	2.86129e+06	2920387	1.6811e+06	1.52259e+06	1.30171e+06	1.30325e+06	1.42658e+06	1.85794e+06	2.00058e+06	2.10774e+06	337091	398734	429529	628330	2.77048e+06	3.11461e+06	13572650	3.91942e+06	1.83079e+06	1504335	1.3093e+06	659650	1.41434e+06	1.37476e+06	2.13922e+06	2.3618e+06	37876.6	24103.6	35820.8	30059.8	47225.5	61677.7	67470	37326.6	1.47493e+06	2.99563e+06	503700	4.29349e+06	1.35331e+06	1.61344e+06	1.31467e+06	1.55896e+06	55039.8	208282	221600	53390.9	727854	335684	788460	797155	1.66011e+06	1035625	2034924	1.35705e+06	3.3018e+06	2.49752e+06	3.55544e+06	3.33431e+06	1.41412e+06	1.59339e+06	1.69899e+06	1.03089e+06	1.41985e+06	1.20623e+06	1.85712e+06	2318994	1.03473e+06	867134	473819	474506	524864	474601	832184	782537	345152	200965	227670	215191	180038	179350	229244	281127	976216	615067	484111	361398	619170	459028	5.17751e+06	661548	1.64592e+06	1.5956e+06	1.23683e+06	1.39178e+06	787125	1.65641e+06	2.17928e+06	2.08134e+06	1.80597e+06	2.37591e+06	1729236	1.789e+06	1.77205e+06	2215161	2.32372e+06	2.37734e+06	408916	369126	552362	414185	535349	422075	775448	716259	459804	390810	351472	329312	107777	476049	524551	791123	350213	351536	170156	170582	158194	127007	387723	387333	4.78427e+06	3.55193e+06	2.24862e+06	2.01138e+06	2.37717e+06	1975616	2597783	2.12724e+06	1.155e+06	438415	1.12438e+06	933174	1.05056e+06	624622	3107227	2.98206e+06	546267	636965	697188	479508	952398	2.71549e+06	3.75051e+06	3.52637e+06	2.31992e+06	2.41716e+06	798316	985370	1.25216e+06	1.03008e+06	1.1088e+06	1338359	290673	315850	281008	235970	367298	442566	527194	472333	3559747	2.32118e+06	2.09922e+06	1.89605e+06	1.70264e+06	1.84132e+06	1.9998e+06	1.79389e+06	1199436	1.04766e+06	1.90603e+06	1.67312e+06	2.75565e+06	2.51498e+06	2.92993e+06	3.39095e+06	781871	1.43298e+06	1194411	1.17663e+06	1.21514e+06	543494	20048806	2.69892e+06	599984	300389	690050	585895	670530	917788	1.46976e+06	1.20821e+06	1.76999e+06	1.48106e+06	936690	1086467	1.19113e+06	1.25846e+06	3303303	3103937	2964159	2724382	1.50064e+06	1.35164e+06	1.11624e+06	1.00218e+06	1.13651e+06	964731	217476	285290	163638	168676	212167	177526	345798	323913	794880	834370	413025	453233	559774	376974	1.03976e+06	864499	61929.7	58904.7	90892.6	72364.4	137999	279590	461368	559389	88104.5	72937.4	114712	133977	184079	258755	522990	452661	94205.8	86085.5	61772.2	57076.2	80731.7	86587	147419	131700	376002	336051	165925	169198	173166	111159	253937	152360	230320	265754	108233	109409	156664	125258	158455	144847	184232	173567	161082	183199	222804	216676	318847	272910	148133	142364	151199	181495	277432	271496	316467	328382	84705.9	81288.4	56848.7	47478.8	56580.4	43695.7	90350.7	83832.6	146991	124410	178775	145989	247217	236487	281217	288104	207026	185156	156539	154723	183820	223006	245152	243986	66814.2	62782.6	72155.3	84497.3	331455	377106	1.43746e+06	464700	207930	184469	163326	76580.9	166503	164082	239914	262185	0	0	0	0	0	0	0	0	171243	347816	65670.4	545378	174627	208316	179377	207443	0	182577	192709	0	275827	306125	278763	171701	255801	176708	260483	184044	436801	344123	480638	454486	208744	238538	241390	143321	241336	202871	273685	345395	127052	106650	59425.8	58130.6	67194.4	62900.8	102816	96730.3	63445	45850.7	38898	44276.4	55383.3	80998	39581.9	55431.1	119611	79307.5	65319.4	49107.6	76066.9	59083.6	601126	82011.3	203548	190196	146943	158036	95437.8	196140	256387	228133	224770	285058	213735	209603	233042	279880	289228	290582	73074.3	72123.8	103766	75827.9	110782	84363.9	133717	146171	137659	146603	63956.3	66158.3	102137	218925	185003	274299	74045.6	73522.2	58615.7	55476.8	61477.1	47660.3	91392.3	75411.5	514222	380779	239898	216395	258840	209808	286592	240638	137950	52906.1	135499	108401	123555	77566.1	351259	333121	76159	76786.2	83950.2	69160.4	124210	311856	427896	427932	278972	290676	102455	123619	146821	117101	138519	149820	84913.4	88875.1	70739.9	64086.7	114966	124225	138106	128677	389352	257962	230705	209176	187455	200930	223336	207725	160138	128846	227241	199352	328739	290863	362954	377281	93147	161131	132833	131187	135879	70687.2	2.06811e+06	285265	83212.6	38473.1	86172.2	75021.5	92640.6	121527	203668	166121	195314	160378	117557	123828	125271	145148	390916	353677	377254	327098	198384	175142	136611	128575	148522	125317	73560.5	80598.8	54722.7	47508.8	68677.7	61934.3	81033.8	76948.9	98014	109674	49110.6	55460.6	71571.1	48103.2	125566	111682
sp|Q99MP8-2|BRAP_MOUSE|gn|Brap:72399|	Q99MP8-2	BRAP_MOUSE|gn|Brap:72399|	Brap	561	Mus musculus OX=10090		Isoform 2 of BRCA1-associated protein	0.9996	0.999	3	9	0	9	0	0	0	0	0	0	0	0	0	0	0	0	0	0	0	0	0	0	0	0	0	0	0	0	0	0	0	0	0	0	0	0	0	0	0	0	0	0	0	0	0	0	0	0	0	0	0	0	0	0	0	0	0	0	0	0	0	0	0	0	0	0	0	0	0	0	0	0	0	0	0	0	0	0	0	0	0	0	0	0	0	0	0	0	0	0	0	0	0	0	0	0	0	0	0	0	0	0	0	1	0	0	1	0	0	0	0	0	0	0	0	1	0	0	0	0	0	0	0	0	0	0	0	0	0	0	1	2	0	0	0	0	0	0	0	0	0	0	0	0	0	0	0	0	0	0	0	0	0	0	0	0	0	0	0	0	0	0	0	0	0	0	0	0	0	0	0	0	0	0	0	0	0	0	0	0	0	0	0	0	0	0	0	0	0	0	0	0	0	0	0	0	0	0	0	0	0	0	0	0	0	0	0	1	0	0	0	0	0	0	0	0	0	0	0	0	0	0	0	0	0	0	0	0	0	0	0	0	0	0	0	0	0	0	0	0	0	1	0	0	0	1	0	0	0	0	0	0	0	0	0	0	0	0	0	0	0	0	0	0	0	0	0	0	0	0	0	0	0	0	0	0	0	0	0	0	0	0	0	0	0	0	0	0	0	0	0	0	0	0	0	0	0	0	0	0	0	0	0	0	0	0	0	0	0	0	0	0	0	0	0	0	0	0	0	0	0	0	0	0	0	0	0	0	0	0	0	0	0	0	0	0	0	0	0	0	0	0	0	0	0	0	0	0	0	0	0	0	0	0	0	0	0	0	0	0	0	0	0	0	0	0	0	0	0	0	0	0	0	0	0	0	0	0	0	0	0	0	0	0	0	0	0	0	0	0	0	0	0	0	0	0	0	0	0	0	0	0	0	0	0	0	0	0	0	0	0	0	0	0	0	0	0	0	0	0	0	0	0	0	0	0	0	0	0	0	0	0	0	0	0	0	0	0	0	0	0	0	0	0	0	0	0	0	0	0	0	0	0	0	0	0	0	0	0	0	0	0	0	0	0	0	0	0	0	0	0	0	0	0	0	0	0	0	0	0	0	0	0	0	0	0	0	0	0	0	0	0	0	0	0	0	0	0	0	0	0	0	0	0	0	0	0	0	0	0	0	0	0	0	0	0	0	0	0	0	0	0	0	0	0	0	0	0	0	0	0	0	0	0	0	0	0	0	0	0	0	0	0	0	0	0	0	0	0	0	0	0	0	0	0	0	0	0	0	0	0	0	0	0	0	0	0	0	0	0	0	0	0	0	0	0	0	0	0	0	0	0	0	0	0	0	0	0	0	0	0	0	0	0	0	0	0	0	0	0	0	0	0	0	0	0	0	0	0	0	0	0	0	0	0	0	0	0	0	0	0	0	0	0	0	0	0	0	0	0	0	0	0	0	0	0	0	0	0	0	0	0	0	0	0	0	0	0	0	0	0	0	0	0	0	0	0	0	0	0	0	0	0	0	0	0	0	0	0	0	0	0	0	0	0	0	0	0	0	0	0	0	0	0	0	0	0	0	0	0	0	0	0	0	0	0	0	0	0	0	0	0	0	0	0	0	0	0	0	0	0	1	0	0	1	0	0	0	0	0	0	0	0	1	0	0	0	0	0	0	0	0	0	0	0	0	0	0	1	2	0	0	0	0	0	0	0	0	0	0	0	0	0	0	0	0	0	0	0	0	0	0	0	0	0	0	0	0	0	0	0	0	0	0	0	0	0	0	0	0	0	0	0	0	0	0	0	0	0	0	0	0	0	0	0	0	0	0	0	0	0	0	0	0	0	0	0	0	0	0	0	0	0	0	0	1	0	0	0	0	0	0	0	0	0	0	0	0	0	0	0	0	0	0	0	0	0	0	0	0	0	0	0	0	0	0	0	0	0	1	0	0	0	1	0	0	0	0	0	0	0	0	0	0	0	0	0	0	0	0	0	0	0	0	0	0	0	0	0	0	0	0	0	0	0	0	0	0	0	0	0	0	0	0	0	0	0	0	0	0	0	0	0	0	0	0	0	0	0	0	0	0	0	0	0	0	0	0	0	0	0	0	0	0	0	0	0	0	0	0	0	0	0	0	0	0	0	0	0	0	0	0	0	0	0	0	0	0	0	0	0	0	0	0	0	0	0	0	0	0	0	0	0	0	0	0	0	0	0	0	0	0	0	0	0	0	0	0	0	0	0	0	0	0	0	0	0	0	0	0	0	0	0	0	0	0	0	0	0	0	0	0	0	0	0	0	0	0	0	0	0	0	0	0	0	0	0	0	0	0	0	0	0	0	0	0	0	21076.4	0	0	0	0	0	0	0	0	0	0	0	0	30544.9	0	48337.9	49673.1	0	0	0	0	0	0	0	0	0	0	0	0	0	0	0	0	0	0	0	0	0	0	0	0	0	0	0	0	0	0	0	0	0	0	0	0	0	0	0	0	0	0	0	0	0	0	0	0	0	0	0	0	0	0	0	0	0	0	0	0	0	0	0	0	0	0	0	0	0	0	0	0	0	0	0	0	0	0	0	0	0	0	0	0	0	0	0	0	0	0	0	0	0	0	0	0	0	0	0	0	0	0	0	0	0	0	0	11654.7	0	20881.6	0	0	0	0	0	0	0	0	0	0	0	0	0	0	0	0	0	0	0	0	0	0	0	0	0	0	0	0	0	0	0	0	0	0	0	0	0	0	0	0	0	0	0	0	0	0	0	0	0	0	0	0	0	0	0	0	0	0	0	0	0	0	0	0	0	0	0	0	0	0	0	0	0	0	0	0	0	0	0	0	0	0	0	0	0	0	0	0	0	0	0	0	0	0	0	0	0	0	0	0	0	0	0	0	0	0	0	0	0	0	0	0	0	0	0	0	0	0	0	0	0	0	0	0	0	0	0	0	0	0	0	0	0	0	0	0	0	0	0	0	0	0	0	0	0	0	0	0	0	0	0	0	0	0	0	0	0	0	0	0	0	0	0	0	0	0	0	0	0	0	0	0	0	0	0	0	0	0	0	0	0	0	0	0	0	0	0	0	0	0	0	0	0	0	0	0	0	0	0	0	0	0	0	0	0	0	0	0	0	0	0	0	0	0	0	0	0	0	0	0	0	0	0	0	0	0	0	0	0	0	0	0	0	0	0	0	0	0	0	0	0	0	0	0	0	0	0	0	0	0	0	0	0	0	0	0	0	0	0	0	0	0	0	0	0	0	0	0	0	0	0	0	0	0	0	0	0	0	0	0	0	0	0	0	0	0	0	0	0	0	0	0	0	0	0	0	0	0	0	0	0	0	0	0	0	0	0	0	0	0	0	0	0	0	0	0	0	0	0	0	0	0	0	0	0	0	0	0	0	0	0	0	0	0	0	0	0	0	0	0	0	0	0	0	0	0	0	0	0	0	0	0	0	0	0	0	0	0	0	0	0	0	0	0	0	0	0	0	0	0	sp|Q99MP8|BRAP_MOUSE|gn|Brap:72399|
sp|Q99MR1|GGYF1_MOUSE|gn|Gigyf1:57330|	Q99MR1	GGYF1_MOUSE|gn|Gigyf1:57330|	Gigyf1	1044	Mus musculus OX=10090	1:Experimental evidence at protein level	GRB10-interacting GYF protein 1	1	0.9988	3	9	9	9	0	0	0	0	0	0	0	0	0	0	1	0	0	0	0	0	0	0	0	0	0	0	0	0	0	0	0	0	0	0	0	0	0	0	0	0	0	0	0	0	0	0	0	0	0	0	0	0	0	0	0	0	0	0	0	0	0	0	0	0	0	0	0	0	0	0	0	0	0	0	0	0	0	0	0	0	0	0	0	0	0	0	0	0	0	0	0	0	0	0	0	0	0	0	0	0	0	0	0	0	0	0	0	0	0	0	0	0	0	1	0	0	0	0	0	0	0	0	0	1	0	0	0	0	0	0	0	0	0	0	0	0	0	0	0	0	0	0	0	0	0	0	0	0	0	0	0	0	0	0	0	0	0	0	0	0	0	0	0	0	0	0	0	0	0	0	0	0	0	0	0	0	0	0	0	0	0	0	0	0	0	0	0	0	0	0	0	0	0	0	0	0	0	0	0	0	0	0	0	0	0	0	0	0	0	0	0	0	0	0	0	0	0	0	0	0	0	0	0	0	0	0	0	0	0	0	0	0	0	0	0	0	0	0	0	0	0	0	0	0	0	0	0	0	0	0	0	0	0	0	0	0	0	0	0	0	0	1	2	1	2	0	0	0	0	0	0	0	0	0	0	0	0	0	0	0	0	0	0	0	0	0	0	0	0	0	0	0	0	0	0	0	0	0	0	0	0	0	0	0	0	0	0	0	0	0	0	0	0	0	0	0	0	0	1	0	0	0	0	0	0	0	0	0	0	0	0	0	0	0	0	0	0	0	0	0	0	0	0	0	0	0	0	0	0	0	0	0	0	0	0	0	0	0	0	0	0	0	0	0	0	0	0	0	0	0	0	0	0	0	0	0	0	0	0	0	0	0	0	0	0	0	0	0	0	0	0	0	0	0	0	0	0	0	0	0	0	0	0	0	0	0	0	0	0	0	0	0	0	0	0	0	0	1	0	0	0	0	0	0	0	0	0	1	0	0	0	0	0	0	0	0	0	0	0	0	0	0	0	0	0	0	0	0	0	0	0	0	0	0	0	0	0	0	0	0	0	0	0	0	0	0	0	0	0	0	0	0	0	0	0	0	0	0	0	0	0	0	0	0	0	0	0	0	0	0	0	0	0	0	0	0	0	0	0	0	0	0	0	0	0	0	0	0	0	0	0	0	0	0	0	0	0	0	0	0	0	0	0	0	0	0	0	0	0	0	0	0	0	0	0	0	0	0	0	0	0	0	0	0	0	0	0	0	0	0	0	0	0	0	0	0	0	0	0	0	0	0	0	0	0	1	2	1	2	0	0	0	0	0	0	0	0	0	0	0	0	0	0	0	0	0	0	0	0	0	0	0	0	0	0	0	0	0	0	0	0	0	0	0	0	0	0	0	0	0	0	0	0	0	0	0	0	0	0	0	0	0	1	0	0	0	0	0	0	0	0	0	0	0	0	0	0	0	0	0	0	0	0	0	0	0	0	0	0	0	0	0	0	0	0	0	0	0	0	0	0	0	0	0	0	0	0	0	0	0	0	0	0	0	0	0	0	0	0	0	0	0	0	0	0	0	0	0	0	0	0	0	0	0	0	0	0	0	0	0	0	0	0	0	0	0	0	0	0	0	0	0	0	0	0	0	0	0	0	0	0	1	0	0	0	0	0	0	0	0	0	1	0	0	0	0	0	0	0	0	0	0	0	0	0	0	0	0	0	0	0	0	0	0	0	0	0	0	0	0	0	0	0	0	0	0	0	0	0	0	0	0	0	0	0	0	0	0	0	0	0	0	0	0	0	0	0	0	0	0	0	0	0	0	0	0	0	0	0	0	0	0	0	0	0	0	0	0	0	0	0	0	0	0	0	0	0	0	0	0	0	0	0	0	0	0	0	0	0	0	0	0	0	0	0	0	0	0	0	0	0	0	0	0	0	0	0	0	0	0	0	0	0	0	0	0	0	0	0	0	0	0	0	0	0	0	0	0	0	1	2	1	2	0	0	0	0	0	0	0	0	0	0	0	0	0	0	0	0	0	0	0	0	0	0	0	0	0	0	0	0	0	0	0	0	0	0	0	0	0	0	0	0	0	0	0	0	0	0	0	0	0	0	0	22328.4	0	23948.5	0	0	0	0	0	0	0	0	0	0	0	0	0	0	0	0	0	0	0	0	0	0	0	0	0	0	0	0	0	0	0	0	0	0	0	0	0	0	0	0	0	0	0	0	0	0	0	0	0	0	0	0	0	0	0	0	0	0	0	0	0	0	0	0	0	0	0	0	0	0	0	42974.4	0	0	0	0	0	0	0	0	0	0	0	0	0	0	0	0	0	0	0	0	0	0	0	0	0	0	0	0	0	0	32912.8	0	0	0	0	55584	133729	0	0	0	0	0	0	0	0	0	0	0	0	0	0	0	0	0	0	0	0	0	0	0	0	0	0	0	0	0	0	0	0	0	0	0	0	0	0	0	0	0	0	0	0	0	0	0	0	0	0	0	0	0	0	0	0	0	0	0	0	0	0	0	0	0	0	0	0	0	0	0	0	0	0	0	0	0	0	0	0	0	0	0	0	0	0	0	0	0	0	0	0	0	0	0	0	0	0	0	0	0	0	0	0	0	0	0	0	0	0	0	0	0	0	0	0	0	0	0	0	0	0	0	0	0	0	0	0	0	0	0	0	0	0	0	0	6074.5	8379.42	28032	27787.3	27910.2	4428.5	21046.3	0	0	0	0	0	0	0	0	0	0	0	0	0	0	0	0	0	0	0	0	0	0	0	0	0	0	0	0	0	0	0	0	0	0	0	0	0	0	0	0	0	0	0	0	0	0	0	0	0	0	0	0	0	0	0	0	0	0	0	0	0	0	0	0	0	0	0	0	0	0	0	0	0	0	0	0	0	0	0	0	0	0	0	0	0	0	0	0	0	0	0	0	0	0	0	0	0	0	0	0	0	0	0	0	0	0	0	0	0	0	0	0	0	0	0	0	0	0	0	0	0	0	0	0	0	0	0	0	0	0	0	0	0	0	0	0	0	0	0	0	0	0	0	0	0	0	0	0	0	0	0	0	0	0	0	0	0	0	0	0	0	0	0	0	0	0	0	0	0	0	0	0	0	0	0	0	0	0	0	0	0	0	0	0	0	0	0	0	0	0	0	0	0	0	0	0	0	0	0	0	0	0	0	0	0	0	0	0	0	0	0	0	0	0	0	0	0	0	0	0	0	0	0	0	0	0	0	0	0	0	0	0	0	0	0	0	0	0	0	0	0	0	0	0	0	0	0	0	0	0	0	0	0	0	0	0	0	0	0	0	0	0	0	0	0	0	0	0	0	0	0	0	0	0	0	0	0	0	0	0	0	0	0	0	0	0	0	0	0	0	0	0	0	0	0	0	0	3342.48	0	16116.6	15722.5	16022.7	0	0	0	0	0	0	0	0	0	0	0	0	0	0	0	0	0	0	0	0	0	0	0	0	0	0	0	0	0	0	0	0	0	0	0	0	0	0	0	0	0	0	0
sp|Q99MR8|MCCA_MOUSE|gn|Mccc1:72039|	Q99MR8	MCCA_MOUSE|gn|Mccc1:72039|	Mccc1	717	Mus musculus OX=10090	1:Experimental evidence at protein level	Methylcrotonoyl-CoA carboxylase subunit alpha, mitochondrial	1	0.999	55	111948	111948	111948	230	219	205	211	253	279	267	264	198	206	227	227	253	280	280	286	268	255	270	264	236	253	285	295	276	266	305	278	260	239	281	263	372	431	428	402	459	446	458	440	180	164	161	180	170	160	177	160	330	333	300	312	334	351	326	349	669	649	638	656	656	715	623	683	384	403	373	345	445	390	390	387	312	291	299	331	305	361	352	351	255	246	274	242	296	303	257	267	371	302	326	296	348	342	401	400	284	285	288	280	303	279	292	260	372	389	245	269	302	289	297	330	392	376	376	363	392	390	409	414	131	155	124	140	173	176	163	168	113	109	123	100	105	71	118	118	414	395	394	390	388	413	443	467	638	600	652	622	688	762	636	608	407	398	403	387	437	453	473	454	400	361	371	368	345	446	452	462	198	191	193	179	175	172	170	158	412	407	408	399	411	430	410	468	395	378	417	448	449	445	451	474	665	645	643	672	685	698	681	693	479	435	462	446	501	487	444	443	395	290	393	380	406	345	461	417	273	283	280	299	292	342	307	288	482	456	429	409	473	438	481	488	541	544	552	543	561	588	598	577	383	393	404	403	397	424	361	418	295	302	284	270	305	312	332	292	327	369	354	365	393	269	409	392	338	349	372	384	405	392	411	356	314	306	262	270	281	285	355	322	245	249	254	271	289	282	306	306	639	640	645	647	651	687	679	658	366	393	390	381	362	320	450	429	230	219	205	211	253	279	267	264	198	206	227	227	253	280	280	286	268	255	270	264	236	253	285	295	276	266	305	278	260	239	281	263	372	431	428	402	459	446	458	440	180	164	161	180	170	160	177	160	330	333	300	312	334	351	326	349	669	649	638	656	656	715	623	683	384	403	373	345	445	390	390	387	312	291	299	331	305	361	352	351	255	246	274	242	296	303	257	267	371	302	326	296	348	342	401	400	284	285	288	280	303	279	292	260	372	389	245	269	302	289	297	330	392	376	376	363	392	390	409	414	131	155	124	140	173	176	163	168	113	109	123	100	105	71	118	118	414	395	394	390	388	413	443	467	638	600	652	622	688	762	636	608	407	398	403	387	437	453	473	454	400	361	371	368	345	446	452	462	198	191	193	179	175	172	170	158	412	407	408	399	411	430	410	468	395	378	417	448	449	445	451	474	665	645	643	672	685	698	681	693	479	435	462	446	501	487	444	443	395	290	393	380	406	345	461	417	273	283	280	299	292	342	307	288	482	456	429	409	473	438	481	488	541	544	552	543	561	588	598	577	383	393	404	403	397	424	361	418	295	302	284	270	305	312	332	292	327	369	354	365	393	269	409	392	338	349	372	384	405	392	411	356	314	306	262	270	281	285	355	322	245	249	254	271	289	282	306	306	639	640	645	647	651	687	679	658	366	393	390	381	362	320	450	429	230	219	205	211	253	279	267	264	198	206	227	227	253	280	280	286	268	255	270	264	236	253	285	295	276	266	305	278	260	239	281	263	372	431	428	402	459	446	458	440	180	164	161	180	170	160	177	160	330	333	300	312	334	351	326	349	669	649	638	656	656	715	623	683	384	403	373	345	445	390	390	387	312	291	299	331	305	361	352	351	255	246	274	242	296	303	257	267	371	302	326	296	348	342	401	400	284	285	288	280	303	279	292	260	372	389	245	269	302	289	297	330	392	376	376	363	392	390	409	414	131	155	124	140	173	176	163	168	113	109	123	100	105	71	118	118	414	395	394	390	388	413	443	467	638	600	652	622	688	762	636	608	407	398	403	387	437	453	473	454	400	361	371	368	345	446	452	462	198	191	193	179	175	172	170	158	412	407	408	399	411	430	410	468	395	378	417	448	449	445	451	474	665	645	643	672	685	698	681	693	479	435	462	446	501	487	444	443	395	290	393	380	406	345	461	417	273	283	280	299	292	342	307	288	482	456	429	409	473	438	481	488	541	544	552	543	561	588	598	577	383	393	404	403	397	424	361	418	295	302	284	270	305	312	332	292	327	369	354	365	393	269	409	392	338	349	372	384	405	392	411	356	314	306	262	270	281	285	355	322	245	249	254	271	289	282	306	306	639	640	645	647	651	687	679	658	366	393	390	381	362	320	450	429	32812524	31037070	30024194	30763328	52081540	89784624	80759896	77781480	35409516	30209356	32701634	54471596	60869260	82677792	79722880	84978640	24699502	21108482	19916750	20721422	29924108	28814382	39660904	37440752	37674892	34543168	31881528	31684810	39033356	26596650	53506476	30298930	62477244	82274496	47874892	48577196	82385088	70339592	78967448	76250640	22516706	20646288	24408474	28210058	39513412	38793880	42799072	29276984	60528284	55868508	55156468	55362260	75449096	69960520	64592176	61965632	96431432	92924240	81476016	78936608	109781664	105314288	104230536	103834456	65355476	59733676	60769104	58480048	78040136	73354600	72235536	64564712	42210016	35963660	39484448	41547404	46938920	58270460	59648396	58576460	36873776	33839832	32463598	31153328	103126768	99097616	80302896	84000232	45316780	39797164	37237740	21181964	46176888	46181624	57484236	60573560	107789120	97807952	115605664	102312824	124471064	127305352	126879864	108114128	41753376	81962512	22537668	42338788	63890996	52738692	69381784	79202360	78312168	76978440	78905256	80150328	111967360	117400880	121836592	120208760	43990288	39793260	40770708	24434256	51162744	39122492	42092932	41331708	20401068	20313800	23055864	19519332	24622500	16612273	31644484	33500270	35607192	32840448	26124032	27401108	34959596	35397888	42678500	37391904	112934776	89062600	102366448	95855280	144315712	156583056	81219392	100229704	31722430	26311870	23955958	21538986	30606250	35234504	44857080	33881524	45983576	41073188	44309756	43457832	28619096	61421812	67103580	61998084	30125980	36309812	30792000	32421678	34678844	42619416	41053000	37420016	123521584	120235616	139679248	130893904	160076352	140241216	169070784	151333008	77183672	77205736	90278656	88653424	88479216	113846072	110706568	121238104	84057032	92883280	83609040	78633904	115032856	106413664	106557808	97056432	50118184	35610728	40157792	36038036	50394728	44866116	54944004	39018776	31182314	11645326	33363162	29630920	38515552	20126470	86325080	58420208	34783864	34528732	35222448	30093792	52637692	98435712	86427464	83923448	82139072	82891520	49216732	48522856	85323920	64400212	78057240	80395688	78236712	82551728	79010104	74161608	126857432	134262176	137621024	133580376	42664340	29822302	31655658	33939440	35901168	36940884	35170716	32570956	65261560	55044444	58034648	57996480	69531184	67211928	62220064	55435332	19465980	33153602	32446412	32538990	36269476	14615766	74260656	57744292	121829608	87338784	127977112	118542008	154539600	148435520	161112128	127082984	33943652	29850468	23003170	31263352	32823526	33445860	71032480	60075160	40243276	33834624	33371570	31007164	30939242	29423294	34643700	32789816	93306568	96581224	79345848	79584632	96188328	104046976	98905680	94413424	31640692	29541100	28017958	25207742	34633400	25041902	48956172	41794948	2538392	2.3422e+06	2270799	2.23229e+06	3.44599e+06	6277007	5.52275e+06	5.54364e+06	2.55436e+06	2.26807e+06	2.46521e+06	3.97685e+06	4.31182e+06	6392743	5.27931e+06	6.2226e+06	1.65595e+06	1.32756e+06	1324793	1.34109e+06	1.89308e+06	1823063	2.50252e+06	2.23675e+06	2528812	2321718	2.17971e+06	2080752	2519480	1.68411e+06	3.43396e+06	1.992e+06	3.75966e+06	4856440	3.44988e+06	3.43018e+06	5606565	4805281	5650669	5.15199e+06	1.46989e+06	1.42627e+06	1.81476e+06	1.93236e+06	2.48558e+06	2.56743e+06	2.85013e+06	1.96455e+06	4513654	4.02508e+06	3.98389e+06	4.0065e+06	5.36794e+06	5216856	4.59961e+06	4623075	6840009	6202747	5044533	5152523	6893541	6.74657e+06	6174573	6647842	4.65787e+06	4.13651e+06	4394355	4.06201e+06	5.55054e+06	5.26639e+06	4920725	4489494	3113079	2.75772e+06	2.84396e+06	2.98569e+06	3.39899e+06	4.02641e+06	4400650	4.22794e+06	2722250	2.51153e+06	2.45377e+06	2.29774e+06	7122359	6787680	5.56184e+06	5.79324e+06	3.29108e+06	2.86832e+06	2705972	1.49814e+06	3.37206e+06	3343582	4.17145e+06	4.38993e+06	6745445	6.01277e+06	6887834	6.28239e+06	7.93909e+06	7428819	7637730	6.74161e+06	2.96356e+06	5717631	1572169	3072788	4.4776e+06	3758606	4806998	5513951	5.30744e+06	5446503	5.51098e+06	5.47607e+06	7674706	8.10323e+06	8609941	8196458	3222358	2.95712e+06	2.90933e+06	1.84419e+06	3.57581e+06	2.84176e+06	3.00374e+06	2.96646e+06	1.33543e+06	1.5342e+06	1.7203e+06	1.4014e+06	1.78613e+06	1.48256e+06	2.32222e+06	2197144	2.20573e+06	2.0615e+06	1.55073e+06	1.63737e+06	2.09084e+06	2.01301e+06	2.2636e+06	2.2601e+06	7721912	6068826	6782217	6723053	10124109	10997342	6.72873e+06	7.61097e+06	1.96201e+06	1.60703e+06	1286814	1.342e+06	1.8213e+06	2273237	2.59087e+06	1922906	3.30703e+06	2935447	3.05663e+06	3.0245e+06	2.0491e+06	4322988	4.75054e+06	4.2581e+06	1.9549e+06	2.4505e+06	2.2776e+06	2.31501e+06	2.36391e+06	2.65528e+06	2.71483e+06	2.41498e+06	7740692	7.47268e+06	8443815	7839629	9742584	8.21044e+06	10395338	9772830	5.48548e+06	5.37022e+06	6526385	6284710	6.15794e+06	8.17008e+06	8087641	8633915	5.63482e+06	6.32898e+06	5475857	5.29489e+06	7035667	6.72275e+06	6.94848e+06	6.16381e+06	3.34665e+06	2.44757e+06	2.72632e+06	2295384	3.40919e+06	2936160	3.58666e+06	2.58298e+06	2199681	853495	2.32152e+06	2.05343e+06	2536418	1.5005e+06	5.83467e+06	4173511	2.6537e+06	2.57364e+06	2.77756e+06	2538858	3597335	7229946	6201545	5.39615e+06	5.23818e+06	5.02764e+06	3.32667e+06	3.30369e+06	5.5775e+06	4393754	5.13762e+06	5.07181e+06	5325284	5600273	5.55183e+06	5.22159e+06	8595231	9186105	9520873	9132892	2719089	1.92481e+06	2.15584e+06	2.26167e+06	2.28274e+06	2341902	2238240	2098727	4.60425e+06	3.86263e+06	4.29742e+06	4.02076e+06	5.04931e+06	4878805	4540381	4.00532e+06	1.31921e+06	2356613	2285565	2288194	2.56704e+06	1.03037e+06	5.1364e+06	4039484	7550333	5.5e+06	7.92374e+06	7.64488e+06	10077979	9026430	10342893	7826652	2.44124e+06	2.12148e+06	1.77102e+06	2105358	2.12657e+06	2.15613e+06	4.88552e+06	3.93417e+06	2564284	2271948	2.09546e+06	2.02818e+06	1.95116e+06	1.91484e+06	2263924	2.22746e+06	6.3199e+06	6.40712e+06	5.34568e+06	5.20582e+06	6.23996e+06	6618142	6.50165e+06	6.12759e+06	1.90141e+06	1804127	1.66488e+06	1452204	1.88573e+06	1.45391e+06	2.77447e+06	2.51352e+06
sp|Q99MS7|EH1L1_MOUSE|gn|Ehbp1l1:114601|	Q99MS7	EH1L1_MOUSE|gn|Ehbp1l1:114601|	Ehbp1l1	1716	Mus musculus OX=10090	1:Experimental evidence at protein level	EH domain-binding protein 1-like protein 1	1	0.999	7	31	6	36	0	0	0	0	0	0	0	0	1	0	0	0	0	0	0	0	0	0	0	0	0	0	0	0	1	1	1	1	0	0	0	0	0	0	0	0	0	0	0	0	0	0	0	0	0	0	0	0	0	0	0	0	0	0	0	0	0	0	0	0	0	0	0	0	0	0	0	0	0	0	0	0	0	0	0	0	0	0	0	0	0	0	0	0	0	0	0	0	0	0	0	0	0	0	0	0	3	2	0	1	0	0	0	0	0	0	0	0	0	0	0	0	0	1	0	0	0	0	0	0	5	2	2	1	0	0	0	0	2	1	0	0	0	0	0	0	0	0	0	0	0	0	0	0	0	0	0	0	0	0	0	0	0	0	0	0	0	0	0	0	0	0	0	0	0	0	0	0	0	1	0	0	0	0	0	0	0	0	0	0	0	0	0	0	0	0	0	0	0	0	0	0	0	0	0	0	0	0	0	0	0	0	0	0	0	0	0	0	0	0	0	0	0	0	0	0	0	0	0	0	0	0	0	0	0	0	0	0	0	0	0	0	0	0	0	0	0	0	0	0	0	0	0	0	0	0	0	0	0	0	0	0	0	0	0	0	0	0	0	0	0	0	0	0	0	0	0	0	0	0	0	0	0	0	0	0	0	0	0	0	2	1	1	1	0	0	0	0	0	0	0	0	0	0	0	0	0	0	0	0	0	0	0	0	0	0	0	0	0	0	0	0	0	0	0	0	0	0	0	0	0	0	0	0	0	0	0	0	0	0	0	0	0	0	0	0	0	0	0	0	0	0	0	0	0	0	0	0	0	0	0	0	0	0	0	0	0	0	0	0	0	0	0	0	0	0	0	0	0	0	0	0	0	0	0	0	0	0	0	0	0	0	0	0	0	0	0	0	0	0	0	0	0	0	0	0	0	0	0	0	1	1	0	1	0	0	0	0	0	0	0	0	0	0	0	0	0	0	0	0	0	0	0	0	1	0	0	0	0	0	0	0	0	1	0	0	0	0	0	0	0	0	0	0	0	0	0	0	0	0	0	0	0	0	0	0	0	0	0	0	0	0	0	0	0	0	0	0	0	0	0	0	0	0	0	0	0	0	0	0	0	0	0	0	0	0	0	0	0	0	0	0	0	0	0	0	0	0	0	0	0	0	0	0	0	0	0	0	0	0	0	0	0	0	0	0	0	0	0	0	0	0	0	0	0	0	0	0	0	0	0	0	0	0	0	0	0	0	0	0	0	0	0	0	0	0	0	0	0	0	0	0	0	0	0	0	0	0	0	0	0	0	0	0	0	0	0	0	0	0	0	0	0	0	0	0	0	0	0	0	0	0	0	0	1	0	0	0	0	0	0	0	0	0	0	0	0	0	0	0	0	0	0	0	0	0	0	0	0	0	0	0	0	0	0	0	1	0	0	0	0	0	0	0	0	0	0	0	0	0	0	0	1	1	1	1	0	0	0	0	0	0	0	0	0	0	1	0	0	0	0	0	0	0	0	0	0	1	0	1	0	1	1	0	0	0	0	0	0	0	0	0	0	0	0	0	0	0	0	0	0	0	0	0	0	0	0	0	0	0	0	0	0	0	0	0	0	0	0	0	0	0	0	0	3	2	0	1	0	0	0	0	0	0	0	0	0	0	0	0	0	1	0	0	0	0	0	0	5	2	2	1	0	0	0	0	2	1	0	0	0	0	0	0	0	0	0	0	0	0	0	0	0	0	0	0	0	0	0	0	0	0	0	0	0	0	0	0	0	0	0	0	0	0	0	0	0	1	0	0	0	0	0	0	0	0	0	0	0	0	0	0	0	0	0	0	0	0	0	0	0	0	0	0	0	0	0	0	0	0	0	0	0	0	0	0	0	0	0	0	0	0	0	0	0	0	0	0	0	0	0	0	0	0	0	0	0	0	0	0	0	0	0	0	0	0	0	0	0	0	0	0	0	0	0	0	0	0	0	0	0	0	0	0	0	0	0	0	0	0	0	0	0	0	0	0	0	0	0	0	0	0	0	0	0	0	0	0	2	1	1	1	0	0	0	0	0	0	0	0	0	0	0	0	0	0	0	0	0	0	0	0	0	0	0	0	0	0	0	0	9388.44	0	0	0	0	0	0	0	0	0	0	0	0	0	0	0	10093.3	8807.65	5195.19	4172.13	0	0	0	0	0	0	0	0	0	0	0	0	0	0	0	0	0	0	0	0	0	0	0	0	0	0	0	0	0	0	0	0	0	0	0	0	0	0	0	0	0	0	0	0	0	0	0	0	0	0	0	0	0	0	0	0	0	0	0	0	0	0	0	0	0	0	0	0	19011	12440.3	0	12494	0	0	0	0	0	0	0	0	0	0	0	0	0	5087.99	0	0	0	0	0	0	68929.8	54310.7	14726.9	10716.7	0	0	0	0	4226.89	0	0	0	0	0	0	0	0	0	0	0	0	0	0	0	0	0	0	0	0	0	0	0	0	0	0	0	0	0	0	0	0	0	0	0	0	0	0	0	0	1982.61	0	0	0	0	0	0	0	0	0	0	0	0	0	0	0	0	0	0	0	0	0	0	0	0	0	0	0	0	0	0	0	0	0	0	0	0	0	0	0	0	0	0	0	0	0	0	0	0	0	0	0	0	0	0	0	0	0	0	0	0	0	0	0	0	0	0	0	0	0	0	0	0	0	0	0	0	0	0	0	0	0	0	0	0	0	0	0	0	0	0	0	0	0	0	0	0	0	0	0	0	0	0	0	0	0	0	0	0	0	0	7613.14	8497.95	6044.76	5059.94	0	0	0	0	0	0	0	0	0	0	0	0	0	0	0	0	0	0	0	0	0	0	0	0	0	0	0	0	0	0	0	0	0	0	0	0	0	0	0	0	0	0	0	0	0	0	0	0	0	0	0	0	0	0	0	0	0	0	0	0	0	0	0	0	0	0	0	0	0	0	0	0	0	0	0	0	0	0	0	0	0	0	0	0	0	0	0	0	0	0	0	0	0	0	0	0	0	0	0	0	0	0	0	0	0	0	0	0	0	0	0	0	0	0	0	0	0	0	0	0	0	0	0	0	0	0	0	0	0	0	0	0	0	0	0	0	0	0	0	0	30896.4	34302.7	0	0	0	0	0	0	0	0	0	0	0	0	0	0	0	0	0	0	0	0	0	0	0	0	0	0	0	0	0	0	0	0	0	0	0	0	0	0	0	0	0	0	0	0	0	0	0	0	0	0	0	0	0	0	0	0	0	0	0	0	0	0	0	0	0	0	0	0	0	0	0	0	0	0	0	0	0	0	0	0	0	0	0	0	0	0	0	0	0	0	0	0	0	0	0	0	0	0	0	0	0	0	0	0	0	0	0	0	0	0	0	0	0	0	0	0	0	0	0	0	0	0	0	0	0	0	0	0	0	0	0	0	0	0	0	0	0	0	0	0	0	0	0	0	0	0	0	0	0	0	0	0	0	0	0	0	0	0	0	0	0	0	0	0	0	0	0	0	0	0	0	0	0	0	0	0	0	0	0	0	0	0
sp|Q99MT8|MRGRH_MOUSE|gn|Mrgprh:80978|	Q99MT8	MRGRH_MOUSE|gn|Mrgprh:80978|	Mrgprh	321	Mus musculus OX=10090	2:Experimental evidence at transcript level	Mas-related G-protein coupled receptor member H	0.9765	0.9974	1	73	73	73	0	0	0	0	0	0	0	0	0	0	0	0	0	0	0	0	0	0	0	0	0	0	0	0	0	0	0	0	0	0	0	0	0	0	0	0	0	0	0	0	0	0	0	0	0	0	0	0	0	0	0	0	0	0	0	0	0	0	0	0	0	0	0	0	0	0	0	0	0	0	0	0	0	0	0	0	0	0	0	0	0	0	0	0	0	0	0	0	0	0	0	0	0	0	0	0	0	0	0	0	0	0	0	0	0	0	0	0	0	0	0	0	0	0	0	0	0	0	0	0	0	0	0	0	0	0	0	0	0	0	0	0	0	0	0	0	0	0	0	0	0	0	0	0	0	0	0	0	0	0	0	0	0	0	0	0	0	0	0	0	0	0	0	0	0	0	0	0	0	0	0	0	0	0	0	0	0	0	0	0	0	0	0	0	0	0	0	0	0	0	0	0	0	0	0	0	0	0	0	0	0	0	0	0	0	0	0	0	0	0	0	0	0	0	0	0	9	7	8	8	11	10	10	10	0	0	0	0	0	0	0	0	0	0	0	0	0	0	0	0	0	0	0	0	0	0	0	0	0	0	0	0	0	0	0	0	0	0	0	0	0	0	0	0	0	0	0	0	0	0	0	0	0	0	0	0	0	0	0	0	0	0	0	0	0	0	0	0	0	0	0	0	0	0	0	0	0	0	0	0	0	0	0	0	0	0	0	0	0	0	0	0	0	0	0	0	0	0	0	0	0	0	0	0	0	0	0	0	0	0	0	0	0	0	0	0	0	0	0	0	0	0	0	0	0	0	0	0	0	0	0	0	0	0	0	0	0	0	0	0	0	0	0	0	0	0	0	0	0	0	0	0	0	0	0	0	0	0	0	0	0	0	0	0	0	0	0	0	0	0	0	0	0	0	0	0	0	0	0	0	0	0	0	0	0	0	0	0	0	0	0	0	0	0	0	0	0	0	0	0	0	0	0	0	0	0	0	0	0	0	0	0	0	0	0	0	0	0	0	0	0	0	0	0	0	0	0	0	0	0	0	0	0	0	0	0	0	0	0	0	0	0	0	0	0	0	0	0	0	0	0	0	0	0	0	0	0	0	0	0	0	0	0	0	0	0	0	0	0	0	0	0	0	0	0	0	0	0	0	0	0	0	0	0	0	0	0	0	0	0	0	0	0	0	0	0	0	0	0	0	9	7	8	8	11	10	10	10	0	0	0	0	0	0	0	0	0	0	0	0	0	0	0	0	0	0	0	0	0	0	0	0	0	0	0	0	0	0	0	0	0	0	0	0	0	0	0	0	0	0	0	0	0	0	0	0	0	0	0	0	0	0	0	0	0	0	0	0	0	0	0	0	0	0	0	0	0	0	0	0	0	0	0	0	0	0	0	0	0	0	0	0	0	0	0	0	0	0	0	0	0	0	0	0	0	0	0	0	0	0	0	0	0	0	0	0	0	0	0	0	0	0	0	0	0	0	0	0	0	0	0	0	0	0	0	0	0	0	0	0	0	0	0	0	0	0	0	0	0	0	0	0	0	0	0	0	0	0	0	0	0	0	0	0	0	0	0	0	0	0	0	0	0	0	0	0	0	0	0	0	0	0	0	0	0	0	0	0	0	0	0	0	0	0	0	0	0	0	0	0	0	0	0	0	0	0	0	0	0	0	0	0	0	0	0	0	0	0	0	0	0	0	0	0	0	0	0	0	0	0	0	0	0	0	0	0	0	0	0	0	0	0	0	0	0	0	0	0	0	0	0	0	0	0	0	0	0	0	0	0	0	0	0	0	0	0	0	0	0	0	0	0	0	0	0	0	0	0	0	0	0	0	0	0	0	0	0	0	0	0	0	0	0	0	0	0	0	0	0	0	0	0	0	0	9	7	8	8	11	10	10	10	0	0	0	0	0	0	0	0	0	0	0	0	0	0	0	0	0	0	0	0	0	0	0	0	0	0	0	0	0	0	0	0	0	0	0	0	0	0	0	0	0	0	0	0	0	0	0	0	0	0	0	0	0	0	0	0	0	0	0	0	0	0	0	0	0	0	0	0	0	0	0	0	0	0	0	0	0	0	0	0	0	0	0	0	0	0	0	0	0	0	0	0	0	0	0	0	0	0	0	0	0	0	0	0	0	0	0	0	0	0	0	0	0	0	0	0	0	0	0	0	0	0	0	0	0	0	0	0	0	0	0	0	0	0	0	0	0	0	0	0	0	0	0	0	0	0	0	0	0	0	0	0	0	0	0	0	0	0	0	0	0	0	0	0	0	0	0	0	0	0	0	0	0	0	0	0	0	0	0	0	0	0	0	0	0	0	0	0	0	0	0	0	0	0	0	0	0	0	0	0	0	0	0	0	0	0	0	0	0	0	0	0	0	0	0	0	0	0	0	0	0	0	0	0	0	0	0	0	0	0	0	0	0	0	0	0	0	0	0	0	0	0	0	0	0	0	0	0	0	0	0	0	0	0	0	0	0	0	0	0	0	0	0	0	0	0	0	0	0	0	0	0	0	0	0	0	0	0	0	0	0	0	0	0	0	0	0	0	0	0	0	0	0	0	0	0	7065773	6549824	4.52349e+06	4598801	4.37336e+06	8.32444e+06	9024758	5258536	0	0	0	0	0	0	0	0	0	0	0	0	0	0	0	0	0	0	0	0	0	0	0	0	0	0	0	0	0	0	0	0	0	0	0	0	0	0	0	0	0	0	0	0	0	0	0	0	0	0	0	0	0	0	0	0	0	0	0	0	0	0	0	0	0	0	0	0	0	0	0	0	0	0	0	0	0	0	0	0	0	0	0	0	0	0	0	0	0	0	0	0	0	0	0	0	0	0	0	0	0	0	0	0	0	0	0	0	0	0	0	0	0	0	0	0	0	0	0	0	0	0	0	0	0	0	0	0	0	0	0	0	0	0	0	0	0	0	0	0	0	0	0	0	0	0	0	0	0	0	0	0	0	0	0	0	0	0	0	0	0	0	0	0	0	0	0	0	0	0	0	0	0	0	0	0	0	0	0	0	0	0	0	0	0	0	0	0	0	0	0	0	0	0	0	0	0	0	0	0	0	0	0	0	0	0	0	0	0	0	0	0	0	0	0	0	0	0	0	0	0	0	0	0	0	0	0	0	0	0	0	0	0	0	0	0	0	0	0	0	0	0	0	0	0	0	0	0	0	0	0	0	0	0	0	0	0	0	0	0	0	0	0	0	0	0	0	0	0	0	0	0	0	0	0	0	0	0	0	0	0	0	0	0	0	0	0	0	0	0	0	0	0	0	0	0	3850155	3.59586e+06	2.49495e+06	2.53794e+06	2336057	4.59648e+06	4.98456e+06	0	0	0	0	0	0	0	0	0	0	0	0	0	0	0	0	0	0	0	0	0	0	0	0	0	0	0	0	0	0	0	0	0	0	0	0	0	0	0	0	0	0	0	0	0	0	0	0	0	0	0	0	0	0	0	0	0	0	0	0	0	0	0	0	0	0	0	0	0	0	0	0	0	0	0	0	0	0	0	0	0
sp|Q99MY8|ASH1L_MOUSE|gn|Ash1l:192195|	Q99MY8	ASH1L_MOUSE|gn|Ash1l:192195|	Ash1l	2958	Mus musculus OX=10090	1:Experimental evidence at protein level	Histone-lysine N-methyltransferase ASH1L	0.9853	0.9989	2	3	3	3	0	0	0	0	0	0	0	0	0	0	0	0	0	0	0	0	0	0	0	0	0	0	0	0	0	0	0	0	0	0	0	0	0	0	0	0	0	0	0	0	0	0	0	0	0	0	0	0	0	0	0	0	0	0	0	0	0	0	0	0	0	0	0	0	0	0	0	0	0	0	0	0	0	0	0	0	0	0	0	0	0	0	0	0	0	0	0	0	0	0	0	0	0	0	0	0	0	0	1	0	0	0	0	1	0	0	0	0	0	0	0	0	0	0	0	0	0	0	0	0	0	0	0	0	0	0	0	1	0	0	0	0	0	0	0	0	0	0	0	0	0	0	0	0	0	0	0	0	0	0	0	0	0	0	0	0	0	0	0	0	0	0	0	0	0	0	0	0	0	0	0	0	0	0	0	0	0	0	0	0	0	0	0	0	0	0	0	0	0	0	0	0	0	0	0	0	0	0	0	0	0	0	0	0	0	0	0	0	0	0	0	0	0	0	0	0	0	0	0	0	0	0	0	0	0	0	0	0	0	0	0	0	0	0	0	0	0	0	0	0	0	0	0	0	0	0	0	0	0	0	0	0	0	0	0	0	0	0	0	0	0	0	0	0	0	0	0	0	0	0	0	0	0	0	0	0	0	0	0	0	0	0	0	0	0	0	0	0	0	0	0	0	0	0	0	0	0	0	0	0	0	0	0	0	0	0	0	0	0	0	0	0	0	0	0	0	0	0	0	0	0	0	0	0	0	0	0	0	0	0	0	0	0	0	0	0	0	0	0	0	0	0	0	0	0	0	0	0	0	0	0	0	0	0	0	0	0	0	0	0	0	0	0	0	0	0	0	0	0	0	0	0	0	0	0	0	0	0	0	0	0	0	0	0	0	0	0	0	0	0	0	0	0	0	0	0	0	0	0	0	0	0	1	0	0	0	0	1	0	0	0	0	0	0	0	0	0	0	0	0	0	0	0	0	0	0	0	0	0	0	0	1	0	0	0	0	0	0	0	0	0	0	0	0	0	0	0	0	0	0	0	0	0	0	0	0	0	0	0	0	0	0	0	0	0	0	0	0	0	0	0	0	0	0	0	0	0	0	0	0	0	0	0	0	0	0	0	0	0	0	0	0	0	0	0	0	0	0	0	0	0	0	0	0	0	0	0	0	0	0	0	0	0	0	0	0	0	0	0	0	0	0	0	0	0	0	0	0	0	0	0	0	0	0	0	0	0	0	0	0	0	0	0	0	0	0	0	0	0	0	0	0	0	0	0	0	0	0	0	0	0	0	0	0	0	0	0	0	0	0	0	0	0	0	0	0	0	0	0	0	0	0	0	0	0	0	0	0	0	0	0	0	0	0	0	0	0	0	0	0	0	0	0	0	0	0	0	0	0	0	0	0	0	0	0	0	0	0	0	0	0	0	0	0	0	0	0	0	0	0	0	0	0	0	0	0	0	0	0	0	0	0	0	0	0	0	0	0	0	0	0	0	0	0	0	0	0	0	0	0	0	0	0	0	0	0	0	0	0	0	0	0	0	0	0	0	0	0	0	0	0	0	0	0	0	0	0	0	0	0	0	0	0	0	0	0	0	0	0	0	0	0	0	0	0	0	1	0	0	0	0	1	0	0	0	0	0	0	0	0	0	0	0	0	0	0	0	0	0	0	0	0	0	0	0	1	0	0	0	0	0	0	0	0	0	0	0	0	0	0	0	0	0	0	0	0	0	0	0	0	0	0	0	0	0	0	0	0	0	0	0	0	0	0	0	0	0	0	0	0	0	0	0	0	0	0	0	0	0	0	0	0	0	0	0	0	0	0	0	0	0	0	0	0	0	0	0	0	0	0	0	0	0	0	0	0	0	0	0	0	0	0	0	0	0	0	0	0	0	0	0	0	0	0	0	0	0	0	0	0	0	0	0	0	0	0	0	0	0	0	0	0	0	0	0	0	0	0	0	0	0	0	0	0	0	0	0	0	0	0	0	0	0	0	0	0	0	0	0	0	0	0	0	0	0	0	0	0	0	0	0	0	0	0	0	0	0	0	0	0	0	0	0	0	0	0	0	0	0	0	0	0	0	0	0	0	0	0	0	0	0	0	0	0	0	0	0	0	0	0	0	0	0	0	0	0	0	0	0	0	0	0	0	0	0	0	0	0	0	0	0	0	0	0	0	0	0	0	0	0	0	0	0	0	0	0	0	0	0	0	0	0	0	0	0	0	0	0	0	0	0	0	0	0	0	0	0	0	0	0	0	0	0	0	0	0	0	0	0	0	0	0	0	0	0	0	0	0	0	0	0	0	0	0	0	0	0	0	0	0	0	0	0	0	0	0	0	0	0	0	0	0	0	0	0	0	0	0	0	0	0	0	0	0	0	0	0	0	0	0	0	0	0	0	0	0	0	0	0	0	0	0	0	0	0	0	0	0	0	0	0	0	0	0	0	0	0	0	0	0	0	0	0	0	0	0	0	0	0	0	0	0	0	0	0	0	0	0	0	0	0	0	0	0	0	0	0	0	0	0	0	0	0	0	0	0	0	0	0	0	0	0	0	0	0	0	0	0	0	0	0	0	0	0	0	0	0	0	0	0	0	0	0	0	0	0	0	0	0	0	0	0	0	0	0	0	0	0	0	0	0	0	0	0	0	0	0	0	0	0	0	0	0	0	0	0	0	0	0	0	0	0	0	0	0	0	0	0	0	0	0	0	0	0	0	0	0	0	0	0	0	0	0	0	0	0	0	0	0	0	0	0	0	0	0	0	0	0	0	0	0	0	0	0	0	0	0	0	0	0	0	0	0	0	0	0	0	0	0	0	0	0	0	0	0	0	0	0	0	0	0	0	0	0	0	0	0	0	0	0	0	0	0	0	0	0	0	0	0	0	0	0	0	0	0	0	0	0	0	0	0	0	0	0	0	0	0	0	0	0	0	0	0	0	0	0	0	0	0	0	0	0	0	0	0	0	0	0	0	0	0	0	0	0	0	0	0	0	0	0	0	0	0	0	0	0	0	0	0	0	0	0	0	0	0	0	0	0	0	0	0	0	0	0	0	0	0	0	0	0	0	0	0	0	0	0	0	0	0	0	0	0	0	0	0	0	0	0	0	0	0	0	0	0	0	0	0	0	0	0	0	0	0	0	0	0	0	0	0	0	0	0	0	0	0	0	0	0	0	0	0	0	0	0	0	0	0	0	0	0	0	0	0	0	0	0	0	0	0	0	0	0	0	0	0	0	0	0	0	0	0	0	0	0	0	0	0	0	0	0	0	0	0	0	0	0	0	0	0	0	0	0	0	0	0	0	0	0	0	0	0	0	0	0	0	0	0	0	0	0	0	0	0	0	0	0	0	0	0	0	0	0	0	0	0	0	0	0	0	0	0	0	0	0	0	0	0	0	0	0	0	0	0	0	0	0	0	0	0	0	0	0	0	0	0	0	0	0	0	0
sp|Q99MZ7|PECR_MOUSE|gn|Pecr:111175|	Q99MZ7	PECR_MOUSE|gn|Pecr:111175|	Pecr	303	Mus musculus OX=10090	1:Experimental evidence at protein level	Peroxisomal trans-2-enoyl-CoA reductase	0.9982	0.9988	3	8	8	8	0	0	0	0	0	0	1	0	0	0	0	0	1	0	0	1	0	0	0	0	0	0	0	0	0	0	0	0	0	0	0	0	0	0	0	0	0	0	0	0	0	0	0	0	0	0	0	0	0	0	0	0	0	0	0	0	0	0	0	0	0	0	0	0	0	0	0	0	0	0	0	1	0	0	0	0	0	0	0	0	0	0	0	0	0	1	0	0	0	0	0	0	0	0	0	0	0	0	0	0	0	0	0	0	0	0	0	0	0	0	0	0	0	0	0	0	0	0	0	0	0	0	0	0	0	0	0	0	0	0	0	0	0	0	0	0	0	0	0	0	0	0	0	0	0	0	0	0	0	0	0	0	0	0	0	0	0	0	0	0	0	0	0	0	0	0	0	0	0	0	0	0	0	0	0	0	0	0	0	0	0	0	0	0	0	0	0	0	0	0	0	0	0	0	0	0	0	0	0	0	0	0	0	0	0	0	0	0	0	0	0	0	0	0	0	0	0	0	0	0	0	0	0	1	0	0	0	0	0	0	0	0	0	0	0	0	0	0	0	0	0	0	0	0	0	0	0	0	0	0	1	0	0	0	0	0	0	0	0	0	0	0	0	0	0	0	0	0	0	0	0	0	0	0	0	0	0	0	0	0	0	0	0	0	0	0	1	0	0	0	0	0	0	0	0	0	0	0	0	0	0	0	0	0	0	0	0	0	0	0	1	0	0	0	0	0	1	0	0	1	0	0	0	0	0	0	0	0	0	0	0	0	0	0	0	0	0	0	0	0	0	0	0	0	0	0	0	0	0	0	0	0	0	0	0	0	0	0	0	0	0	0	0	0	0	0	0	0	0	0	0	0	0	0	0	1	0	0	0	0	0	0	0	0	0	0	0	0	0	1	0	0	0	0	0	0	0	0	0	0	0	0	0	0	0	0	0	0	0	0	0	0	0	0	0	0	0	0	0	0	0	0	0	0	0	0	0	0	0	0	0	0	0	0	0	0	0	0	0	0	0	0	0	0	0	0	0	0	0	0	0	0	0	0	0	0	0	0	0	0	0	0	0	0	0	0	0	0	0	0	0	0	0	0	0	0	0	0	0	0	0	0	0	0	0	0	0	0	0	0	0	0	0	0	0	0	0	0	0	0	0	0	0	0	0	0	0	0	0	0	0	0	0	0	0	0	0	0	0	0	0	0	0	0	0	0	0	1	0	0	0	0	0	0	0	0	0	0	0	0	0	0	0	0	0	0	0	0	0	0	0	0	0	0	1	0	0	0	0	0	0	0	0	0	0	0	0	0	0	0	0	0	0	0	0	0	0	0	0	0	0	0	0	0	0	0	0	0	0	0	1	0	0	0	0	0	0	0	0	0	0	0	0	0	0	0	0	0	0	0	0	0	0	0	1	0	0	0	0	0	1	0	0	1	0	0	0	0	0	0	0	0	0	0	0	0	0	0	0	0	0	0	0	0	0	0	0	0	0	0	0	0	0	0	0	0	0	0	0	0	0	0	0	0	0	0	0	0	0	0	0	0	0	0	0	0	0	0	0	1	0	0	0	0	0	0	0	0	0	0	0	0	0	1	0	0	0	0	0	0	0	0	0	0	0	0	0	0	0	0	0	0	0	0	0	0	0	0	0	0	0	0	0	0	0	0	0	0	0	0	0	0	0	0	0	0	0	0	0	0	0	0	0	0	0	0	0	0	0	0	0	0	0	0	0	0	0	0	0	0	0	0	0	0	0	0	0	0	0	0	0	0	0	0	0	0	0	0	0	0	0	0	0	0	0	0	0	0	0	0	0	0	0	0	0	0	0	0	0	0	0	0	0	0	0	0	0	0	0	0	0	0	0	0	0	0	0	0	0	0	0	0	0	0	0	0	0	0	0	0	0	1	0	0	0	0	0	0	0	0	0	0	0	0	0	0	0	0	0	0	0	0	0	0	0	0	0	0	1	0	0	0	0	0	0	0	0	0	0	0	0	0	0	0	0	0	0	0	0	0	0	0	0	0	0	0	0	0	0	0	0	0	0	0	1	0	0	0	0	0	0	0	0	0	0	0	0	0	0	0	0	0	0	0	0	0	0	45026.6	5040.05	0	0	0	0	17756.2	14952.4	0	0	0	0	0	0	0	0	0	0	0	0	0	0	0	0	0	0	0	0	0	0	0	0	0	0	0	0	0	0	0	0	0	0	0	0	0	0	0	0	0	0	0	0	0	0	0	0	0	0	0	0	0	0	0	0	0	0	6944.73	0	0	0	0	0	0	0	0	0	0	0	0	0	0	0	0	0	0	0	0	0	0	0	0	0	0	0	0	0	0	0	0	0	0	0	0	0	0	0	0	0	0	0	0	0	0	0	0	0	0	0	0	0	0	0	0	0	0	0	0	0	0	0	0	0	0	0	0	0	0	0	0	0	0	0	0	0	0	0	0	0	0	0	0	0	0	0	0	0	0	0	0	0	0	0	0	0	0	0	0	0	0	0	0	0	0	0	0	0	0	0	0	0	0	0	0	0	0	0	0	0	0	0	0	0	0	0	0	0	0	0	0	0	0	0	0	0	0	0	0	0	0	0	0	0	0	0	0	0	0	0	0	0	0	0	0	0	0	0	0	0	0	0	0	0	0	0	0	0	0	0	0	0	0	0	0	0	0	0	0	0	0	0	0	0	0	0	0	0	0	0	0	0	0	0	0	0	0	0	0	0	0	0	0	0	0	0	0	0	0	482414	0	255323	266777	144093	113895	0	0	0	0	0	0	0	0	0	0	0	0	0	0	0	0	0	0	0	0	0	0	0	0	0	0	0	0	0	0	0	0	0	0	0	0	0	0	0	0	0	0	0	0	0	0	0	0	0	0	0	0	0	0	0	0	0	0	0	0	0	0	0	0	0	0	0	0	0	0	0	0	0	0	0	0	0	0	0	0	0	0	0	0	0	0	0	0	0	0	0	0	0	0	0	0	0	0	0	0	0	0	0	0	0	0	0	0	0	0	0	0	0	0	0	0	0	0	0	0	0	0	0	0	0	0	0	0	0	0	0	0	0	0	0	0	0	0	0	0	0	0	0	0	0	0	0	0	0	0	0	0	0	0	0	0	0	0	0	0	0	0	0	0	0	0	0	0	0	0	0	0	0	0	0	0	0	0	0	0	0	0	0	0	0	0	0	0	0	0	0	0	0	0	0	0	0	0	0	0	0	0	0	0	0	0	0	0	0	0	0	0	0	0	0	0	0	0	0	0	0	0	0	0	0	0	0	0	0	0	0	0	0	0	0	0	0	0	0	0	0	0	0	0	0	0	0	0	0	0	0	0	0	0	0	0	0	0	0	0	0	0	0	0	0	0	0	0	0	0	0	0	0	0	0	0	0	0	0	0	0	0	0	0	0	0	0	0	0	0	0	0	0	0	0	0	0	0	0	0	0	0	0	0	0	0	0	0	0	0	0	0	0	0	0	0	0	0	0	0
sp|Q99N57|RAF1_MOUSE|gn|Raf1:110157|	Q99N57	RAF1_MOUSE|gn|Raf1:110157|	Raf1	648	Mus musculus OX=10090	1:Experimental evidence at protein level	RAF proto-oncogene serine/threonine-protein kinase	1	0.999	16	58	0	310	0	0	1	1	0	0	0	0	0	0	1	1	0	0	1	0	0	0	0	0	0	0	1	0	2	2	0	1	3	1	1	1	0	0	0	0	0	0	0	0	0	0	0	0	0	0	0	0	0	0	0	0	0	0	0	0	0	0	0	0	0	0	0	0	0	0	1	0	0	0	0	0	0	0	0	0	0	0	1	1	0	0	0	1	0	0	0	0	0	0	0	0	0	0	0	0	0	0	1	0	0	1	0	1	1	0	0	0	0	0	0	0	0	1	1	0	1	1	1	1	3	2	3	0	1	0	0	0	0	0	0	0	1	0	0	0	0	0	0	0	0	0	0	0	0	0	0	0	0	0	0	0	0	0	0	0	0	0	0	0	0	0	0	0	0	0	0	0	0	0	0	0	0	0	0	0	0	0	0	0	0	0	0	0	0	0	0	0	0	0	0	0	0	0	0	0	0	0	0	0	0	0	0	0	0	0	0	0	0	0	0	0	0	0	0	0	0	0	0	0	0	0	0	0	0	0	0	0	0	0	0	0	0	0	0	0	0	0	0	0	0	0	0	0	0	0	0	0	1	0	0	0	0	0	0	0	0	0	0	0	0	0	0	0	0	0	0	1	1	0	0	0	0	0	0	1	0	1	0	1	1	0	2	3	2	2	0	1	0	0	0	0	0	0	0	0	0	0	0	0	0	0	0	0	0	0	0	0	0	0	0	0	0	0	0	0	0	0	0	0	0	0	0	0	0	0	0	0	0	0	0	0	0	0	0	0	0	0	0	0	0	0	0	0	0	0	0	0	0	0	0	0	0	0	0	0	0	0	0	0	0	0	0	0	0	0	0	0	0	0	0	0	0	0	0	0	0	0	0	0	0	0	0	0	0	0	0	0	0	0	0	0	0	0	0	0	0	0	0	0	0	0	0	0	0	0	0	0	0	0	0	0	0	0	0	0	0	0	0	0	0	0	0	0	0	0	0	0	0	0	0	0	0	0	0	0	0	0	0	0	0	0	0	0	0	0	0	0	0	0	0	0	0	0	0	0	0	0	0	0	0	0	0	0	0	0	0	0	0	0	0	0	0	0	0	0	0	0	0	0	0	0	0	0	0	0	0	0	0	0	0	0	0	0	0	0	0	0	0	0	0	0	0	0	0	0	0	0	0	0	0	0	0	0	0	0	0	0	0	0	0	0	0	0	0	0	0	0	0	0	0	0	0	0	0	0	0	0	0	0	0	0	0	0	0	0	0	0	0	0	0	0	0	0	0	0	0	0	0	0	0	0	0	0	0	0	0	0	0	0	0	0	0	0	0	0	0	0	0	0	0	0	0	0	0	0	0	0	0	0	0	0	0	0	0	0	0	0	0	0	0	0	0	0	0	0	0	0	1	2	4	5	2	3	2	2	4	3	3	3	0	3	2	2	0	0	1	0	1	1	1	1	3	2	2	2	7	4	1	2	0	0	0	0	0	0	0	0	0	0	1	0	1	0	0	0	2	2	1	1	1	0	0	1	0	0	0	0	0	0	0	0	1	2	2	1	1	2	0	0	0	0	0	1	0	1	1	2	2	2	4	4	2	1	1	2	0	0	0	0	0	0	0	0	3	4	4	5	2	5	2	5	3	2	3	3	3	2	3	3	0	1	1	0	1	1	1	1	6	5	6	5	4	4	3	3	3	3	4	3	4	4	3	1	0	0	0	0	0	0	0	0	0	0	0	0	0	0	0	0	0	0	0	0	0	0	0	0	0	0	0	0	0	0	0	0	0	1	2	1	0	0	0	0	0	0	0	0	0	0	0	0	0	0	0	0	0	0	0	0	0	0	0	0	0	0	0	0	1	0	0	0	1	0	0	0	0	0	0	0	0	0	0	0	1	0	1	0	1	0	0	0	0	0	0	0	0	0	0	0	0	0	0	0	0	0	0	0	0	0	0	0	0	0	0	0	3	3	3	2	2	2	1	1	0	0	0	0	0	0	0	0	0	0	1	1	4	1	4	2	0	0	2	3	1	3	1	3	4	0	5	7	4	4	1	3	0	0	0	0	0	0	0	0	0	0	0	0	0	0	0	0	0	0	13273.6	12076.2	0	0	0	0	0	0	6094.93	9334.6	0	0	4222.91	0	0	0	0	0	0	0	7157.89	0	91023.8	67067	10422.4	40084	49396.5	18058.7	0	6434.95	0	0	0	0	0	0	0	0	0	0	0	0	0	0	0	0	0	0	0	0	0	0	0	0	0	0	0	0	0	0	0	0	0	0	0	0	0	0	0	0	9409.72	0	7417.71	0	0	0	5257.08	4454.81	0	0	0	9738.84	16049.8	0	0	0	0	0	0	0	0	0	0	0	0	0	14671	0	0	28636.1	0	7688.3	12172.1	0	0	0	0	0	0	0	0	7641.1	11308.6	0	25694	19881.3	14058.6	18527.8	24539.8	25680.1	46555.2	28307.9	22933.3	0	0	0	164531	0	0	0	37042.4	0	0	0	0	0	0	0	0	0	0	0	0	0	0	0	0	0	0	0	0	0	0	0	0	0	0	0	0	0	0	0	0	0	0	0	0	0	0	0	0	0	0	0	0	0	0	0	0	0	0	0	0	0	0	0	0	0	0	0	0	0	0	0	0	0	0	0	0	0	0	0	0	0	0	0	0	0	0	0	0	0	0	0	0	0	0	0	0	0	0	0	0	0	0	0	0	0	0	0	0	0	0	0	0	0	0	0	0	0	0	0	0	0	0	0	0	0	0	0	0	0	0	0	0	0	0	0	0	0	0	0	0	0	0	0	0	0	0	0	0	0	0	2698.25	0	0	16644.1	0	57144.5	51560.5	37129.8	19802.4	34787	40110.6	0	6230.25	0	0	0	0	0	0	0	0	0	0	0	0	0	0	0	0	0	0	0	0	0	0	0	0	0	0	0	0	0	0	0	0	0	0	0	0	0	0	0	0	27642.9	33804.6	0	20923	26434.1	16581.5	0	0	0	0	0	0	0	0	0	0	0	0	0	0	0	0	0	0	0	0	0	0	0	0	0	0	0	0	0	0	0	0	0	0	0	0	0	0	0	0	0	0	0	0	0	0	0	0	0	0	0	0	0	0	0	0	0	0	0	0	0	0	0	0	0	0	0	0	0	0	0	0	0	0	0	0	0	0	0	0	0	0	0	0	0	0	0	0	0	0	0	0	0	0	0	0	0	0	0	0	0	0	0	0	0	0	0	0	0	0	0	0	0	0	0	0	0	0	0	0	0	0	0	0	0	0	0	0	0	0	0	0	0	0	0	0	0	0	0	0	0	0	0	0	0	0	0	0	0	0	0	0	0	0	0	0	0	0	0	0	0	0	0	0	0	0	0	0	0	0	0	0	0	0	0	0	0	0	0	0	0	0	0	0	0	0	0	0	0	0	0	0	0	0	0	0	0	0	0	0	0	0	0	0	0	0	0	0	0	0	0	0	0	0	0	0	0	0	0	0	0	0	0	0	0	0	0	0	0	0	0	0	0	0	0	0	0	0	0	0	0	0	0	0	0	0	0	0	0	0	41520.7	32151.3	29070.7	0	25573.2	27100.5	0	0	0	0	0	0	0	0	0	0	0	0	0	0	0	0	0	0
sp|Q99N87|RT05_MOUSE|gn|Mrps5:77721|	Q99N87	RT05_MOUSE|gn|Mrps5:77721|	Mrps5	432	Mus musculus OX=10090	1:Experimental evidence at protein level	Small ribosomal subunit protein uS5m	1	0.999	8	150	150	150	0	0	0	1	0	0	0	2	0	1	1	1	1	0	1	1	0	0	0	0	0	0	0	0	1	0	0	0	1	1	0	0	0	0	0	0	2	0	1	0	0	0	0	0	2	1	1	3	1	0	1	0	1	0	0	0	0	0	0	0	0	0	2	5	0	0	0	2	5	3	4	3	0	0	0	0	0	0	1	1	0	3	0	1	1	2	3	3	0	0	0	0	0	0	1	1	0	0	0	0	0	0	0	0	0	0	0	0	0	0	0	0	0	0	0	0	0	0	0	0	0	0	0	0	1	0	1	1	0	1	0	2	2	0	0	1	0	0	0	0	0	1	0	0	0	0	2	0	0	0	4	1	0	0	0	0	0	0	0	0	0	0	0	1	0	0	1	0	0	0	1	1	1	2	1	0	0	0	0	2	2	2	3	2	0	0	0	0	0	0	0	0	1	0	0	0	3	0	5	2	0	0	0	0	0	1	1	1	0	0	0	0	0	0	0	1	0	0	1	1	0	1	1	4	0	0	0	0	1	0	1	0	0	0	0	0	0	0	0	1	0	0	0	0	0	0	0	0	0	0	0	1	2	0	1	1	0	0	0	0	0	0	2	1	0	0	0	0	1	1	3	1	0	0	0	0	0	0	1	0	0	0	0	1	1	0	0	0	0	0	0	0	0	0	2	1	0	0	0	0	0	0	2	0	0	0	0	1	0	0	0	2	0	1	1	1	1	0	1	1	0	0	0	0	0	0	0	0	1	0	0	0	1	1	0	0	0	0	0	0	2	0	1	0	0	0	0	0	2	1	1	3	1	0	1	0	1	0	0	0	0	0	0	0	0	0	2	5	0	0	0	2	5	3	4	3	0	0	0	0	0	0	1	1	0	3	0	1	1	2	3	3	0	0	0	0	0	0	1	1	0	0	0	0	0	0	0	0	0	0	0	0	0	0	0	0	0	0	0	0	0	0	0	0	0	0	0	0	1	0	1	1	0	1	0	2	2	0	0	1	0	0	0	0	0	1	0	0	0	0	2	0	0	0	4	1	0	0	0	0	0	0	0	0	0	0	0	1	0	0	1	0	0	0	1	1	1	2	1	0	0	0	0	2	2	2	3	2	0	0	0	0	0	0	0	0	1	0	0	0	3	0	5	2	0	0	0	0	0	1	1	1	0	0	0	0	0	0	0	1	0	0	1	1	0	1	1	4	0	0	0	0	1	0	1	0	0	0	0	0	0	0	0	1	0	0	0	0	0	0	0	0	0	0	0	1	2	0	1	1	0	0	0	0	0	0	2	1	0	0	0	0	1	1	3	1	0	0	0	0	0	0	1	0	0	0	0	1	1	0	0	0	0	0	0	0	0	0	2	1	0	0	0	0	0	0	2	0	0	0	0	1	0	0	0	2	0	1	1	1	1	0	1	1	0	0	0	0	0	0	0	0	1	0	0	0	1	1	0	0	0	0	0	0	2	0	1	0	0	0	0	0	2	1	1	3	1	0	1	0	1	0	0	0	0	0	0	0	0	0	2	5	0	0	0	2	5	3	4	3	0	0	0	0	0	0	1	1	0	3	0	1	1	2	3	3	0	0	0	0	0	0	1	1	0	0	0	0	0	0	0	0	0	0	0	0	0	0	0	0	0	0	0	0	0	0	0	0	0	0	0	0	1	0	1	1	0	1	0	2	2	0	0	1	0	0	0	0	0	1	0	0	0	0	2	0	0	0	4	1	0	0	0	0	0	0	0	0	0	0	0	1	0	0	1	0	0	0	1	1	1	2	1	0	0	0	0	2	2	2	3	2	0	0	0	0	0	0	0	0	1	0	0	0	3	0	5	2	0	0	0	0	0	1	1	1	0	0	0	0	0	0	0	1	0	0	1	1	0	1	1	4	0	0	0	0	1	0	1	0	0	0	0	0	0	0	0	1	0	0	0	0	0	0	0	0	0	0	0	1	2	0	1	1	0	0	0	0	0	0	2	1	0	0	0	0	1	1	3	1	0	0	0	0	0	0	1	0	0	0	0	1	1	0	0	0	0	0	0	0	0	0	2	1	0	0	0	0	0	0	2	0	16679	0	0	14176.4	0	23760.1	43603.6	76074.6	0	33352.6	8690.1	59096	22855.6	21980.9	46352	27583	0	0	0	0	0	0	0	0	0	0	0	0	0	0	0	0	0	0	0	0	4926.12	0	0	0	0	13396.1	20333.2	31771.2	4697.02	12947.9	18626.2	21600.5	0	0	0	0	0	0	0	0	0	0	0	0	0	0	17254.4	16202.1	0	0	18507.9	3965.28	11087.3	11561.3	14769.3	13269.7	0	0	0	0	0	0	0	0	14680.5	5711.16	12286.9	10366.3	32510.6	40733	54016.6	60773.8	0	0	0	0	0	0	0	2062.5	0	0	0	0	0	0	0	0	0	0	0	0	0	0	0	0	0	0	0	0	0	0	0	0	35564.5	49466.1	73446.9	0	0	54046	20225.2	0	0	0	0	6410.69	34601.4	0	0	0	0	0	0	0	0	0	0	0	0	0	10181.6	0	0	0	7142.36	4411.57	0	0	0	0	0	0	15531.2	0	0	0	0	0	0	0	0	0	0	0	47709.6	0	41411.3	17770.1	0	17817.4	57783.4	74452.1	63802.1	7020.51	108617	91869.5	132341	26579.4	0	0	0	0	0	0	0	0	6778.84	0	0	0	0	0	2050.68	737.28	0	0	9077.65	7997.03	14026	3125.67	0	4807.98	0	0	0	0	0	0	0	0	6336.42	18235.3	22272.6	0	27225	36189.9	29746.6	25126.6	0	0	0	0	5297.42	0	3563.16	6922.86	0	0	0	0	0	0	0	0	0	0	0	0	0	0	5069.09	13513.7	9945.32	0	21422.4	0	23585	0	12227.2	34843.1	0	0	0	0	3418.58	0	3750.82	0	27543.7	38565.8	78830.2	48797.7	96123.9	92574.1	109568	71789.2	0	0	0	0	0	0	0	0	0	0	0	0	0	0	0	0	0	0	0	0	4562.09	9424.34	12639.6	0	0	0	0	0	0	0	0	0	0	0	0	0	0	0	0	54988.1	0	0	0	24845.3	0	0	36133.3	0	0	0	0	0	0	0	0	0	0	0	0	0	0	0	0	0	0	0	0	0	0	0	0	0	0	0	8502.55	0	0	0	16583.2	10233.7	0	0	0	0	0	0	0	0	0	0	0	0	0	0	0	15515.9	0	0	10119.9	0	9526.02	0	11957.5	0	0	0	0	0	0	0	0	0	0	0	0	0	0	33436.8	57671.1	27384.2	0	0	0	0	0	0	0	0	0	0	0	0	0	0	0	0	0	0	0	0	0	0	0	0	0	0	0	0	0	0	0	0	0	0	0	0	0	0	0	0	0	0	0	0	0	0	0	0	0	0	0	0	0	0	0	0	0	0	0	0	0	0	0	0	0	0	0	0	0	0	9617.73	0	0	0	0	0	0	0	0	0	0	0	0	0	0	0	0	0	0	0	0	0	30495.6	21629.8	52471.3	0	0	0	0	0	0	0	0	0	0	0	0	0	0	0	0	0	0	0	6540.42	6356.74	11434.1	0	0	0	0	0	0	0	0	0	0	0	0	0	16638.2	0	15553.6	28828.8	0	13987	0	0	0	0	0	0	0	0	0	0	0	0	0	0	0	0	0	0	0	0	0	0	0	10030.6	0	0	17931.8	0	24682.7	0	0	31851.1	0	0	0	0	0	0	0	0	0	18764.8	28650.6	22450.3	47952.4	42535.9	51892.8	32921.4	0	0	0	0	0	0	0	0	0	0	0	0	0	0	0	0	0	0	0	0	0	0	6113.84	0	0	0	0	0	0	0	0	0
sp|Q99N95|RM03_MOUSE|gn|Mrpl3:94062|	Q99N95	RM03_MOUSE|gn|Mrpl3:94062|	Mrpl3	348	Mus musculus OX=10090	1:Experimental evidence at protein level	Large ribosomal subunit protein uL3m	0.9993	0.9977	3	9	9	9	0	0	0	0	0	0	0	0	0	0	0	0	0	0	0	0	0	0	0	0	0	0	0	0	1	1	0	0	1	0	0	0	0	0	0	0	0	0	0	0	0	0	0	0	0	0	0	0	0	0	0	0	0	0	0	0	0	0	0	0	0	0	0	1	0	0	0	0	0	0	0	0	0	0	0	0	0	0	0	0	0	0	0	0	0	0	0	0	0	0	0	0	0	0	0	0	0	0	0	0	0	0	0	0	0	0	0	0	0	0	0	0	0	0	0	0	0	0	0	0	0	0	0	0	0	0	0	0	0	0	0	0	0	0	0	1	0	0	0	0	0	0	0	0	0	0	0	0	0	0	0	0	0	0	0	0	0	0	0	0	0	0	0	0	0	0	0	0	0	0	0	0	0	0	0	0	0	0	0	0	0	0	1	0	0	0	0	0	0	0	0	0	0	0	0	0	0	0	1	0	0	0	0	0	1	0	0	0	0	0	0	0	0	0	0	0	0	0	0	0	0	0	0	0	0	0	0	0	0	0	0	0	0	0	0	0	0	0	0	0	0	0	0	0	0	0	0	0	0	0	0	0	0	0	0	0	0	0	0	0	0	0	0	0	0	0	0	0	0	0	0	0	0	0	0	0	0	0	0	0	0	0	0	0	0	0	0	0	0	0	0	0	0	0	0	1	0	0	0	0	0	0	0	0	0	0	0	0	0	0	0	0	0	0	0	0	0	0	0	0	0	0	0	0	0	0	0	0	1	1	0	0	1	0	0	0	0	0	0	0	0	0	0	0	0	0	0	0	0	0	0	0	0	0	0	0	0	0	0	0	0	0	0	0	0	0	0	1	0	0	0	0	0	0	0	0	0	0	0	0	0	0	0	0	0	0	0	0	0	0	0	0	0	0	0	0	0	0	0	0	0	0	0	0	0	0	0	0	0	0	0	0	0	0	0	0	0	0	0	0	0	0	0	0	0	0	0	0	0	0	0	0	0	0	0	0	0	0	0	1	0	0	0	0	0	0	0	0	0	0	0	0	0	0	0	0	0	0	0	0	0	0	0	0	0	0	0	0	0	0	0	0	0	0	0	0	0	0	0	0	0	0	0	0	0	0	1	0	0	0	0	0	0	0	0	0	0	0	0	0	0	0	1	0	0	0	0	0	1	0	0	0	0	0	0	0	0	0	0	0	0	0	0	0	0	0	0	0	0	0	0	0	0	0	0	0	0	0	0	0	0	0	0	0	0	0	0	0	0	0	0	0	0	0	0	0	0	0	0	0	0	0	0	0	0	0	0	0	0	0	0	0	0	0	0	0	0	0	0	0	0	0	0	0	0	0	0	0	0	0	0	0	0	0	0	0	0	0	0	1	0	0	0	0	0	0	0	0	0	0	0	0	0	0	0	0	0	0	0	0	0	0	0	0	0	0	0	0	0	0	0	0	1	1	0	0	1	0	0	0	0	0	0	0	0	0	0	0	0	0	0	0	0	0	0	0	0	0	0	0	0	0	0	0	0	0	0	0	0	0	0	1	0	0	0	0	0	0	0	0	0	0	0	0	0	0	0	0	0	0	0	0	0	0	0	0	0	0	0	0	0	0	0	0	0	0	0	0	0	0	0	0	0	0	0	0	0	0	0	0	0	0	0	0	0	0	0	0	0	0	0	0	0	0	0	0	0	0	0	0	0	0	0	1	0	0	0	0	0	0	0	0	0	0	0	0	0	0	0	0	0	0	0	0	0	0	0	0	0	0	0	0	0	0	0	0	0	0	0	0	0	0	0	0	0	0	0	0	0	0	1	0	0	0	0	0	0	0	0	0	0	0	0	0	0	0	1	0	0	0	0	0	1	0	0	0	0	0	0	0	0	0	0	0	0	0	0	0	0	0	0	0	0	0	0	0	0	0	0	0	0	0	0	0	0	0	0	0	0	0	0	0	0	0	0	0	0	0	0	0	0	0	0	0	0	0	0	0	0	0	0	0	0	0	0	0	0	0	0	0	0	0	0	0	0	0	0	0	0	0	0	0	0	0	0	0	0	0	0	0	0	0	0	1	0	0	0	0	0	0	0	0	0	0	0	0	0	0	0	0	0	0	0	0	0	0	0	0	0	0	0	0	0	0	0	0	14978.3	15534.3	0	14353.8	11578.4	9249.17	0	0	0	0	0	0	0	0	0	0	0	0	0	0	0	0	0	0	0	0	0	0	0	0	0	0	0	0	0	0	0	0	0	0	0	0	0	0	0	0	0	0	0	0	0	0	0	0	0	0	0	0	0	0	0	0	0	0	0	0	0	0	0	0	0	0	0	0	0	0	0	0	0	0	0	0	0	0	0	0	0	0	0	0	0	0	0	0	0	0	0	0	0	0	0	0	0	0	0	0	0	0	0	0	0	0	0	0	0	0	0	0	0	0	0	0	0	0	0	0	0	0	0	0	0	0	0	0	0	0	0	0	0	0	0	0	0	0	0	0	0	0	0	0	0	0	0	0	0	0	0	0	0	0	0	0	0	0	0	0	0	0	0	0	0	0	0	0	0	0	0	0	0	0	0	0	0	0	0	0	0	0	0	0	0	0	0	0	0	0	0	0	0	0	0	0	0	0	0	0	0	0	0	0	0	0	0	0	0	0	0	0	0	0	0	0	0	0	0	0	0	0	0	0	0	0	0	0	0	0	0	0	0	0	0	0	0	0	0	0	0	0	0	0	0	0	0	0	0	0	0	15025.1	0	0	0	0	0	0	0	0	0	0	0	0	0	0	0	0	0	0	0	0	0	0	0	0	0	0	0	0	0	0	0	0	0	0	0	0	0	0	0	0	0	0	0	0	0	0	0	0	0	0	0	0	0	0	0	0	0	0	0	0	0	0	0	0	0	0	0	0	0	0	0	0	0	0	0	0	0	0	0	0	0	0	0	0	0	0	0	0	0	0	0	0	0	0	0	0	0	0	0	0	0	0	0	0	0	0	0	0	0	0	0	0	0	0	0	0	0	0	0	0	0	0	0	0	0	0	0	0	0	0	0	0	0	0	0	0	0	0	0	0	0	0	0	0	0	0	0	0	0	0	0	0	0	0	0	0	0	0	0	0	0	0	0	0	0	0	0	0	0	0	0	0	0	0	0	0	0	0	0	0	0	0	0	0	0	0	0	0	0	0	0	0	0	0	0	0	0	0	0	0	0	0	0	0	0	0	0	0	0	0	0	0	0	0	0	0	0	0	0	0	0	0	0	0	0	0	0	0	0	0	0	0	0	0	0	0	0	0	0	0	0	0	0	0	0	0	0	0	0	0	0	0	0	0	0	0	0	0	0	0	0	0	0	0	0	0	0	0	0	0	0	0	0	0	0	0	0	0	0	0	0	0	0	0	0	0	0	0	0	0	0	0	0	0	0	0	0	0	0	0	0	0	0	0	0	0	0	0	0	0	0	0	0	0	0	0	0	0	0	0	0	0	0	0	0	0
sp|Q99NB9|SF3B1_MOUSE|gn|Sf3b1:81898|	Q99NB9	SF3B1_MOUSE|gn|Sf3b1:81898|	Sf3b1	1304	Mus musculus OX=10090	1:Experimental evidence at protein level	Splicing factor 3B subunit 1	1	0.999	73	7736	7736	7736	8	8	12	11	9	15	10	9	10	12	17	15	13	12	12	7	83	76	100	103	123	118	127	114	32	27	28	32	36	35	31	37	0	0	1	0	0	0	0	0	0	1	2	0	0	1	0	0	23	21	21	21	14	14	17	13	0	0	0	0	0	0	0	0	3	2	4	4	1	2	0	1	1	0	1	1	1	1	1	2	8	10	16	8	14	19	10	9	0	0	0	0	0	1	1	0	96	106	133	120	142	136	140	137	74	81	126	143	159	167	149	152	117	104	158	165	190	195	175	157	125	131	154	153	155	143	148	146	84	89	104	109	103	87	91	71	0	0	0	0	0	1	0	0	0	0	0	0	0	0	0	0	0	0	0	0	0	0	0	0	0	0	0	0	0	1	0	0	1	1	0	0	0	0	0	0	75	72	82	80	67	67	69	64	8	7	5	5	4	6	1	8	0	0	0	0	0	0	0	0	6	4	5	3	11	7	5	3	0	0	0	0	3	0	2	0	5	5	6	6	6	9	5	5	0	0	0	0	0	0	0	0	0	2	1	0	1	0	0	0	1	0	0	1	1	1	0	0	2	2	3	2	3	4	1	3	0	0	0	0	0	0	0	0	4	6	5	4	4	3	3	4	5	4	4	5	7	9	7	8	8	6	6	8	4	3	2	0	0	0	0	0	0	0	0	0	6	5	6	3	19	13	23	27	8	8	12	11	9	15	10	9	10	12	17	15	13	12	12	7	83	76	100	103	123	118	127	114	32	27	28	32	36	35	31	37	0	0	1	0	0	0	0	0	0	1	2	0	0	1	0	0	23	21	21	21	14	14	17	13	0	0	0	0	0	0	0	0	3	2	4	4	1	2	0	1	1	0	1	1	1	1	1	2	8	10	16	8	14	19	10	9	0	0	0	0	0	1	1	0	96	106	133	120	142	136	140	137	74	81	126	143	159	167	149	152	117	104	158	165	190	195	175	157	125	131	154	153	155	143	148	146	84	89	104	109	103	87	91	71	0	0	0	0	0	1	0	0	0	0	0	0	0	0	0	0	0	0	0	0	0	0	0	0	0	0	0	0	0	1	0	0	1	1	0	0	0	0	0	0	75	72	82	80	67	67	69	64	8	7	5	5	4	6	1	8	0	0	0	0	0	0	0	0	6	4	5	3	11	7	5	3	0	0	0	0	3	0	2	0	5	5	6	6	6	9	5	5	0	0	0	0	0	0	0	0	0	2	1	0	1	0	0	0	1	0	0	1	1	1	0	0	2	2	3	2	3	4	1	3	0	0	0	0	0	0	0	0	4	6	5	4	4	3	3	4	5	4	4	5	7	9	7	8	8	6	6	8	4	3	2	0	0	0	0	0	0	0	0	0	6	5	6	3	19	13	23	27	8	8	12	11	9	15	10	9	10	12	17	15	13	12	12	7	83	76	100	103	123	118	127	114	32	27	28	32	36	35	31	37	0	0	1	0	0	0	0	0	0	1	2	0	0	1	0	0	23	21	21	21	14	14	17	13	0	0	0	0	0	0	0	0	3	2	4	4	1	2	0	1	1	0	1	1	1	1	1	2	8	10	16	8	14	19	10	9	0	0	0	0	0	1	1	0	96	106	133	120	142	136	140	137	74	81	126	143	159	167	149	152	117	104	158	165	190	195	175	157	125	131	154	153	155	143	148	146	84	89	104	109	103	87	91	71	0	0	0	0	0	1	0	0	0	0	0	0	0	0	0	0	0	0	0	0	0	0	0	0	0	0	0	0	0	1	0	0	1	1	0	0	0	0	0	0	75	72	82	80	67	67	69	64	8	7	5	5	4	6	1	8	0	0	0	0	0	0	0	0	6	4	5	3	11	7	5	3	0	0	0	0	3	0	2	0	5	5	6	6	6	9	5	5	0	0	0	0	0	0	0	0	0	2	1	0	1	0	0	0	1	0	0	1	1	1	0	0	2	2	3	2	3	4	1	3	0	0	0	0	0	0	0	0	4	6	5	4	4	3	3	4	5	4	4	5	7	9	7	8	8	6	6	8	4	3	2	0	0	0	0	0	0	0	0	0	6	5	6	3	19	13	23	27	221315	142937	256481	186685	113790	395125	220267	193780	242615	195813	337333	397191	238401	299391	279814	209568	2126409	1.87474e+06	2.31675e+06	2.37691e+06	4834115	4.90959e+06	4516372	3.99924e+06	1.34041e+06	1.10108e+06	812595	945202	1.15502e+06	914401	1.53986e+06	968173	0	0	0	0	0	0	0	0	16707.8	17689.7	6015.94	13037	0	8496.53	6799.37	0	513305	486307	453726	438779	307198	212858	314835	240647	0	0	0	0	0	0	0	0	43777	66560.7	49330.7	49776.2	26113.3	18969.1	13815.5	19416.2	30782.1	35317.3	31549	18618.7	15431.3	18113.9	21924.9	0	158701	115847	179902	148662	618984	535614	368132	318981	0	0	4363.2	0	0	6370.15	0	0	9929287	9103678	14362042	11872370	17598360	19286198	16870062	14788899	1.87205e+06	3.96079e+06	3917974	7318856	10061376	9315148	10399881	10936020	6.6259e+06	7024606	12137251	11734648	18992260	20495582	15578952	13972404	19336128	16433960	25817532	16551035	20840972	14745527	17799316	15468523	6402699	8012353	11425248	10133531	13063821	9690442	9148839	10479372	0	0	6718.39	0	0	3230.48	0	6832.48	0	0	0	0	0	0	0	0	0	0	0	0	0	0	5666.89	0	110182	104508	121791	70797.4	59739.1	129335	0	149139	11656.1	19927.2	15951.3	12421	13618.3	0	0	0	2.43543e+06	2609460	3.12198e+06	2.79406e+06	3.06264e+06	2293993	3.64794e+06	2.81105e+06	60891.6	120559	89430.7	47656.5	100287	141094	27233.2	122590	0	0	0	0	0	0	0	0	71106.5	49842.6	64280.2	50428.3	110222	73306.1	69451.5	42973.6	0	0	0	0	3693.6	0	96651.5	0	33776.2	33478	48757.9	31810.6	49100.6	121270	73218	91837	0	0	0	0	0	0	0	0	0	22434.9	11714.6	19486.5	0	0	0	0	5329.38	4157.72	6678.65	0	7348.8	4823.89	0	0	68116.2	48247.7	59957.6	49225	43693.6	37852.9	37490.1	41850.2	0	0	0	0	0	0	0	0	147175	118210	130451	153327	134979	114841	195705	163607	76783.9	119340	56403.6	38652.1	98735.4	90577.6	148259	82611.8	327313	287767	180503	157472	77808.8	49532.4	41639.8	46244.9	0	0	0	0	0	0	0	0	74189.6	86478.2	68373.8	102368	213158	142537	241822	244442	44243.1	45572.1	51767.7	42043.5	36451.8	78990.3	68761.1	72295.2	56399.6	66628	59000.2	82253	52526.4	70035.2	62327.9	51644.8	116110	101597	122123	127031	255212	242804	220247	200669	108048	104225	76823.6	81933.1	113870	93691.5	134191	85545.3	0	0	0	0	0	0	0	0	12997.1	14581.8	0	0	0	0	0	0	64894.7	59901.7	51974.5	58932	47781	48852.8	47034.2	47857.1	0	0	0	0	0	0	0	0	19460.3	19507.9	18639.6	16399.2	12751	12418.2	0	12740.2	28639.7	30282.1	23010.7	0	0	0	0	0	32375.5	30091.2	31379.8	33069.1	98859.9	82017.9	86867.9	71687.4	0	0	0	0	0	0	0	0	532336	491197	741647	659489	952790	973684	867749	828539	111601	216223	223264	412968	559122	507423	555898	619581	414102	459519	752244	721045	1.14974e+06	1.23876e+06	970895	865358	985498	818156	1.24142e+06	826099	994108	708763	832881	738628	301722	365177	506301	475424	566444	408896	402670	514976	0	0	0	0	0	0	0	0	0	0	0	0	0	0	0	0	0	0	0	0	0	0	6544.42	0	0	0	0	0	0	0	0	0	0	23954.1	0	0	0	0	0	0	140134	144254	168912	154620	182850	160844	201156	178032	36111.6	55756.8	41433.6	21810.4	44729.8	69335.6	0	61014.8	0	0	0	0	0	0	0	0	18569.9	12957	14889.4	11138.9	25617.1	16012.6	15102.9	10578.2	0	0	0	0	0	0	0	0	21167	20556.6	25411.8	20861.8	12872	46333.3	28149.8	35454.6	0	0	0	0	0	0	0	0	0	0	0	0	0	0	0	0	0	2300.49	4377.63	0	4668.03	0	0	0	27328.5	23126.6	30550.2	32169	26428.7	24466.5	23866.8	26731.1	0	0	0	0	0	0	0	0	48725.7	41852.3	51677.3	42314.1	48882.7	42317.9	52373.1	48057.3	23733.1	30462.2	18270.8	21287.5	20463.1	27551.4	59186.4	28753.4	57490.7	59068.1	44370.5	43920.1	27631.8	27969.2	22405.7	24106.1	0	0	0	0	0	0	0	0	14463.1	13650.1	13446.7	11056.4	23753.8	23139.4	27480.2	26324.8
sp|Q99NH0|ANR17_MOUSE|gn|Ankrd17:81702|	Q99NH0	ANR17_MOUSE|gn|Ankrd17:81702|	Ankrd17	2603	Mus musculus OX=10090	1:Experimental evidence at protein level	Ankyrin repeat domain-containing protein 17	1	0.999	51	1820	141	1820	22	15	20	19	14	16	12	9	18	19	17	17	8	9	7	9	15	22	20	24	24	25	17	21	34	33	26	26	21	24	9	7	0	0	0	0	0	0	0	0	4	5	2	2	2	1	1	1	10	8	7	8	6	3	0	2	0	0	0	0	0	0	0	0	16	8	13	10	3	2	1	2	14	13	14	7	14	23	10	18	11	12	12	15	8	8	4	7	0	0	0	0	0	1	0	0	14	12	8	18	11	16	11	12	1	1	20	25	24	26	22	22	17	12	15	17	17	12	7	7	38	37	35	36	31	25	14	17	22	20	19	17	18	14	8	7	0	0	0	0	0	0	0	0	0	0	0	0	0	0	0	0	0	0	0	0	0	0	0	0	0	0	0	0	0	0	0	0	2	3	3	2	2	2	1	0	0	0	1	0	0	0	0	0	3	3	3	1	0	4	0	0	0	0	0	0	0	0	0	0	0	0	0	0	0	0	0	0	0	0	0	0	0	0	0	0	1	3	1	1	0	0	0	0	0	0	0	0	0	0	0	0	1	0	0	0	0	1	0	2	0	0	0	0	0	0	0	0	11	10	8	10	6	3	2	1	0	0	0	0	0	0	0	0	1	0	1	0	0	1	1	0	5	7	7	4	9	7	7	1	18	15	9	10	6	2	1	0	0	0	0	0	0	0	0	0	3	0	3	2	4	5	4	4	2	1	1	1	1	1	0	1	1	2	0	2	0	0	0	0	1	2	1	0	3	2	3	0	5	5	5	5	3	2	1	1	0	0	0	0	0	0	0	0	0	0	0	0	0	0	0	0	0	0	0	0	0	0	0	0	0	0	0	0	0	0	0	0	0	0	0	0	0	0	0	0	1	2	1	1	2	1	0	1	1	0	1	1	1	0	0	0	0	0	0	0	0	0	0	0	1	3	1	3	1	3	2	1	0	0	1	0	0	0	0	0	0	0	2	0	1	0	0	0	5	5	5	5	7	3	2	2	2	1	2	1	2	2	1	1	0	0	0	0	0	0	0	0	0	0	0	0	0	0	0	0	0	0	0	0	0	0	0	0	0	0	0	0	0	0	0	0	0	0	0	0	0	0	0	0	0	0	0	0	0	0	0	0	0	0	1	0	0	0	0	0	0	0	0	0	0	0	0	0	0	0	0	0	0	0	0	0	0	0	0	0	0	0	0	0	0	0	0	0	0	0	0	0	0	0	0	0	0	0	0	0	0	0	0	0	0	0	0	0	0	0	0	0	0	0	0	0	1	0	1	0	0	0	0	0	0	0	0	0	0	0	0	0	0	0	0	0	0	0	0	0	0	0	1	0	0	1	0	0	2	3	1	0	0	0	0	0	0	0	0	0	0	0	0	0	0	0	0	0	0	0	0	0	22	15	20	19	14	16	12	9	18	19	17	17	8	9	7	9	15	22	20	24	24	25	17	21	34	33	26	26	21	24	9	7	0	0	0	0	0	0	0	0	4	5	2	2	2	1	1	1	10	8	7	8	6	3	0	2	0	0	0	0	0	0	0	0	16	8	13	10	3	2	1	2	14	13	14	7	14	23	10	18	11	12	12	15	8	8	4	7	0	0	0	0	0	1	0	0	14	12	8	18	11	16	11	12	1	1	20	25	24	26	22	22	17	12	15	17	17	12	7	7	38	37	35	36	31	25	14	17	22	20	19	17	18	14	8	7	0	0	0	0	0	0	0	0	0	0	0	0	0	0	0	0	0	0	0	0	0	0	0	0	0	0	0	0	0	0	0	0	2	3	3	2	2	2	1	0	0	0	1	0	0	0	0	0	3	3	3	1	0	4	0	0	0	0	0	0	0	0	0	0	0	0	0	0	0	0	0	0	0	0	0	0	0	0	0	0	1	3	1	1	0	0	0	0	0	0	0	0	0	0	0	0	1	0	0	0	0	1	0	2	0	0	0	0	0	0	0	0	11	10	8	10	6	3	2	1	0	0	0	0	0	0	0	0	1	0	1	0	0	1	1	0	5	7	7	4	9	7	7	1	18	15	9	10	6	2	1	0	0	0	0	0	0	0	0	0	3	0	3	2	4	5	4	4	862080	523588	922297	640615	456616	891650	693894	594584	714759	764457	821406	1.12561e+06	433336	668523	662133	414901	562995	501396	476920	498356	906082	762409	681272	540239	1.21728e+06	1325778	794166	782579	1.13168e+06	757290	1.07517e+06	633188	0	0	0	0	0	0	0	0	68018.6	79997.2	35595.1	50571.1	70463.8	102809	15369.6	25586.6	252935	219513	174470	214410	330066	111595	124439	121166	0	0	0	0	0	0	0	0	321397	213723	283609	215164	119700	97437.3	26396.6	66727.3	321611	249103	289725	242562	370478	416990	231263	328517	462481	392343	338381	362129	592182	560434	543332	511208	6538.05	0	6789.41	0	8221.09	11898	14541.7	0	1.39799e+06	2.44888e+06	2654807	1.5004e+06	1.50105e+06	1.73658e+06	1.8577e+06	2.80249e+06	79027.1	214006	610747	1.25402e+06	1.21172e+06	1173741	1.04459e+06	1.24186e+06	789849	817286	1.27429e+06	1169441	1.90134e+06	2.14058e+06	1.08227e+06	1.16418e+06	4.25122e+06	3.65936e+06	4437158	2802225	3.00437e+06	2.09027e+06	1.85284e+06	1.6791e+06	1.00297e+06	1.01777e+06	1.20011e+06	951242	1.47124e+06	1.00981e+06	592734	955859	0	0	0	0	0	0	0	0	0	0	0	0	0	0	0	0	0	0	0	0	0	0	0	0	0	0	0	0	0	0	0	0	65737.2	92300.8	73666.6	38803.7	18178.6	102448	65322.1	49816.2	0	120851	2361.89	0	0	0	0	0	73571	42501.4	101498	199178	172109	209556	41023.3	90636.9	0	0	0	0	0	0	0	0	0	0	0	0	0	0	0	0	0	0	0	0	0	0	0	0	19461.3	30828.7	11993.7	41714.7	6787.19	24962.4	21783.6	54519.3	0	0	0	0	0	0	0	0	22029.5	28574.6	16124.6	27570.3	0	37611.1	61215.8	25729.4	0	0	0	0	0	0	0	0	442828	418593	441058	351435	275471	158176	163174	151729	0	0	0	0	0	0	0	0	0	0	0	0	0	0	0	0	206821	205268	161693	132327	151849	223588	293220	144600	810365	639710	396661	367038	236555	181916	167095	116402	0	0	0	0	0	0	0	0	31733.8	57007.8	52069.7	40759.8	54649.8	30410.7	48620.7	55626.4	85019.7	73092.2	84523.8	72768.4	55917.3	99581.6	76448	89491.5	78103.5	76543.4	72984.7	118807	67094.5	84840.6	53404.2	64678.1	56984.6	41659	45759	47832.4	79216.4	71740.7	67604.4	48264.6	124957	135712	80277.9	78848.5	119145	80129.6	128014	89937.9	0	0	0	0	0	0	0	0	18404.1	24709.8	12983.8	20161.5	27290.9	33505.9	0	21255.9	45955.6	39343.2	33784.4	40661.6	43683.9	34093.6	34030.5	35745.2	0	0	0	0	0	0	0	0	42843.2	39674.8	43892.1	36187.7	19615	19690.8	19245.5	15139.5	49036.3	46412.1	43127.8	41177	49386.4	61499.1	44515.8	50814.6	55045.9	51593.9	44779.4	58024.2	77293	72819.2	82242.9	81327.6	0	0	0	0	0	0	0	0	175132	165794	180545	174547	196532	218429	218813	168199	24966.3	58313.4	70160.5	151370	167257	159596	153158	165533	137256	166919	197416	161523	251968	289450	189237	231852	342455	274290	338320	221838	256309	197611	175792	183509	104174	121995	138115	121411	160342	137374	94760.3	113394	0	0	0	0	0	0	0	0	0	0	0	0	0	0	0	0	0	0	0	0	0	0	0	0	0	0	0	0	0	0	0	0	35681	32154.8	38290.9	13478.2	20600.9	44258.2	39955.4	40284.4	0	0	0	0	0	0	0	0	0	0	53873.6	134889	90787.1	106178	0	80754.4	0	0	0	0	0	0	0	0	0	0	0	0	0	0	0	0	0	0	0	0	0	0	0	0	23171.4	20747.5	0	22524.1	0	31043	19404.5	22250.1	0	0	0	0	0	0	0	0	0	0	0	0	0	0	0	0	0	0	0	0	0	0	0	0	61400.3	52776	59437	58403.7	43211.6	39941.8	32021.5	46176.1	0	0	0	0	0	0	0	0	0	0	0	0	0	0	0	0	35754.3	32619	32307.4	31388.2	35578.3	43799.1	65621.6	45697.7	92808.9	76948.9	69576.9	61123.9	40401.9	41537.1	30497.6	37073.7	0	0	0	0	0	0	0	0	17363.7	14560.7	11760.9	12827.5	18695.7	17725.3	16505.3	20387.7
sp|Q99NH2|PARD3_MOUSE|gn|Pard3:93742|	Q99NH2	PARD3_MOUSE|gn|Pard3:93742|	Pard3	1333	Mus musculus OX=10090	1:Experimental evidence at protein level	Partitioning defective 3 homolog	1	0.999	68	4880	1806	4880	0	0	0	0	0	0	0	0	0	0	0	0	0	0	0	0	1	1	0	0	0	0	0	0	0	1	0	0	0	0	0	0	0	0	0	0	0	0	0	0	0	2	2	1	7	8	1	1	7	4	26	18	22	28	19	17	0	0	0	0	0	0	0	0	0	0	0	0	0	0	0	0	0	0	0	0	0	0	0	0	0	0	0	0	0	0	0	0	0	0	0	0	0	0	0	0	0	0	0	0	0	0	0	0	0	0	0	0	0	0	0	0	0	0	0	0	0	0	0	0	1	1	0	0	0	1	0	1	0	0	0	0	0	0	0	0	0	0	0	0	0	0	0	0	0	0	0	0	0	0	0	0	0	0	0	0	0	0	0	0	0	0	0	0	0	0	0	0	0	0	0	0	0	0	0	0	0	0	0	0	0	0	0	0	0	0	0	0	0	0	0	1	0	0	0	0	0	0	0	0	0	0	0	0	0	0	0	0	0	0	0	0	0	0	0	0	611	613	545	549	525	629	637	592	0	0	0	0	0	0	0	0	0	0	0	0	0	0	0	0	0	0	1	0	0	0	0	0	0	0	0	0	1	0	0	0	0	0	0	0	0	0	0	0	0	0	1	0	0	2	0	1	0	0	0	0	0	0	0	0	0	2	0	0	0	0	0	0	0	0	0	0	0	0	0	0	0	0	0	0	0	0	0	0	0	0	0	0	0	0	0	0	0	0	0	0	0	0	0	0	0	0	0	0	0	0	0	0	0	0	0	0	0	0	0	0	0	0	0	0	0	0	0	0	0	1	0	0	2	2	1	1	1	1	2	3	2	2	2	3	0	0	0	0	0	0	0	0	0	0	0	0	0	0	0	0	0	0	0	0	0	0	0	0	0	0	0	0	0	0	0	0	0	0	0	0	0	0	0	0	0	0	0	0	0	0	0	0	0	0	0	0	0	0	0	0	0	0	0	0	0	0	0	0	0	0	0	0	0	0	0	0	0	0	0	0	0	0	0	0	0	0	0	0	0	0	0	0	0	0	0	0	0	0	0	0	0	0	0	0	0	0	0	0	0	0	0	0	0	0	0	0	0	0	0	0	0	0	0	0	0	0	0	0	0	0	0	0	0	0	0	0	0	0	0	1	0	0	0	0	0	0	0	0	0	0	0	0	0	0	0	0	0	0	0	0	0	0	0	0	206	213	193	197	209	260	255	246	0	0	0	0	0	0	0	0	0	0	0	0	0	0	0	0	0	0	1	0	0	0	0	0	0	0	0	0	0	0	0	0	0	0	0	0	0	0	0	0	0	0	1	0	0	0	0	0	0	0	0	0	0	0	0	0	0	1	0	0	0	0	0	0	0	0	0	0	0	0	0	0	0	0	0	0	0	0	0	0	0	0	0	0	0	0	0	0	0	0	0	0	0	0	0	0	1	1	0	0	0	0	0	0	0	1	0	0	0	0	0	0	0	0	0	0	0	0	0	0	0	2	2	1	7	8	1	1	7	4	26	18	22	28	19	17	0	0	0	0	0	0	0	0	0	0	0	0	0	0	0	0	0	0	0	0	0	0	0	0	0	0	0	0	0	0	0	0	0	0	0	0	0	0	0	0	0	0	0	0	0	0	0	0	0	0	0	0	0	0	0	0	0	0	0	0	0	0	0	0	1	1	0	0	0	1	0	1	0	0	0	0	0	0	0	0	0	0	0	0	0	0	0	0	0	0	0	0	0	0	0	0	0	0	0	0	0	0	0	0	0	0	0	0	0	0	0	0	0	0	0	0	0	0	0	0	0	0	0	0	0	0	0	0	0	0	0	0	0	0	0	1	0	0	0	0	0	0	0	0	0	0	0	0	0	0	0	0	0	0	0	0	0	0	0	0	611	613	545	549	525	629	637	592	0	0	0	0	0	0	0	0	0	0	0	0	0	0	0	0	0	0	1	0	0	0	0	0	0	0	0	0	1	0	0	0	0	0	0	0	0	0	0	0	0	0	1	0	0	2	0	1	0	0	0	0	0	0	0	0	0	2	0	0	0	0	0	0	0	0	0	0	0	0	0	0	0	0	0	0	0	0	0	0	0	0	0	0	0	0	0	0	0	0	0	0	0	0	0	0	3065.23	6706.39	6787.22	0	0	0	10660.2	0	0	0	0	0	0	0	0	0	0	0	0	0	0	0	0	0	73112.4	85265	121636	148902	206428	288475	119223	122356	360974	295606	582777	558729	732700	717276	629950	578157	0	0	0	0	0	0	0	0	0	0	0	0	0	0	0	0	0	0	0	0	0	0	0	0	0	0	0	0	0	0	0	0	0	0	0	0	0	0	0	0	0	0	0	0	0	0	0	0	0	0	0	0	0	0	0	0	0	0	0	0	0	0	0	0	73190.1	68852.2	66587.2	61809.6	50092.6	41190.2	0	0	0	0	0	0	0	0	0	0	0	0	0	0	0	0	0	0	0	0	0	0	0	0	0	0	0	0	0	0	0	0	0	0	0	0	0	0	0	0	0	0	0	0	0	0	0	0	0	0	0	0	0	0	0	0	0	0	0	0	0	0	0	0	0	0	0	0	0	0	0	0	0	0	0	0	0	0	0	0	0	0	0	0	0	0	0	0	0	0	142989312	139154144	111114464	108525472	128495128	220853360	205675568	196591360	0	0	0	0	0	0	0	0	0	0	0	0	0	0	0	0	0	0	0	0	0	0	0	0	42257.4	0	0	9983.22	31985.7	0	0	0	0	0	0	0	0	0	0	0	138491	79288.4	153407	24465.1	163948	141345	35639.1	61585.7	0	0	0	0	0	0	0	0	0	13548.9	28317.5	0	0	0	0	0	0	0	0	0	0	0	0	0	0	0	0	0	0	0	0	0	0	0	0	0	0	0	0	0	0	0	0	0	0	0	0	0	0	0	0	0	0	0	0	0	0	0	0	0	0	0	0	0	0	0	0	0	0	0	0	0	30489.2	43823.2	44263.1	55711.2	94135.3	90731.1	55661.7	42387.2	175041	148560	109562	280907	150744	112408	264802	134066	0	0	0	0	0	0	0	0	0	0	0	0	0	0	0	0	0	0	0	0	0	0	0	0	0	0	0	0	0	0	0	0	0	0	0	0	0	0	0	0	0	0	0	0	0	0	0	0	0	0	0	0	0	0	0	0	0	0	0	0	0	0	0	0	0	0	0	0	0	0	0	0	0	0	0	0	0	0	0	0	0	0	0	0	0	0	0	0	0	0	0	0	0	0	0	0	0	0	0	0	0	0	0	0	0	0	0	0	0	0	0	0	0	0	0	0	0	0	0	0	0	0	0	0	0	0	0	0	0	0	0	0	0	0	0	0	0	0	0	0	0	0	0	0	0	0	0	0	0	0	0	0	0	0	0	0	0	0	0	0	3.37724e+06	4.91454e+06	4.05206e+06	4078805	3971982	6.89305e+06	6020466	5452118	0	0	0	0	0	0	0	0	0	0	0	0	0	0	0	0	0	0	0	0	0	0	0	0	0	0	0	0	0	0	0	0	0	0	0	0	0	0	0	0	123006	74332.5	117685	0	156051	121222	0	67050.4	0	0	0	0	0	0	0	0	0	0	0	0	0	0	0	0	0	0	0	0	0	0	0	0	0	0	0	0	0	0	0	0
sp|Q99P72-5|RTN4_MOUSE|gn|Rtn4:68585|	Q99P72-5	RTN4_MOUSE|gn|Rtn4:68585|	Rtn4	356	Mus musculus OX=10090		Isoform B of Reticulon-4	0.9995	0.999	13	40	40	2852	1	1	0	1	0	0	0	0	1	2	0	0	0	1	0	0	0	0	0	0	0	0	0	0	2	2	0	0	0	0	0	0	0	0	0	0	0	0	0	0	0	0	0	0	0	0	0	0	0	0	0	0	0	0	0	0	0	0	0	0	0	0	0	0	0	0	0	0	0	0	0	0	0	0	0	0	0	0	0	0	1	0	0	0	0	0	0	0	0	0	0	0	0	0	0	0	1	0	0	0	0	0	0	0	0	0	0	0	1	1	2	2	0	0	0	0	0	0	0	0	3	4	2	2	1	0	1	0	0	0	0	0	0	0	0	0	0	0	0	0	0	0	0	0	0	0	0	0	0	0	0	0	0	0	0	0	0	0	0	0	0	0	0	0	0	0	0	0	0	0	0	0	0	0	0	0	0	0	0	0	0	0	0	0	0	0	0	0	0	0	0	0	0	0	0	0	0	0	0	0	0	0	0	0	0	0	0	0	0	0	0	0	0	0	0	0	0	0	0	0	0	0	0	0	0	0	0	0	0	0	0	0	0	0	0	0	0	0	0	0	0	0	0	0	0	0	0	0	1	1	0	1	0	0	0	0	0	0	0	0	0	0	0	0	0	0	0	0	0	0	0	0	0	1	0	0	0	0	0	0	2	2	0	0	0	0	0	0	0	0	0	0	0	0	0	0	0	0	0	0	0	0	0	0	1	1	0	1	0	0	0	0	1	2	0	0	0	1	0	0	0	0	0	0	0	0	0	0	2	2	0	0	0	0	0	0	0	0	0	0	0	0	0	0	0	0	0	0	0	0	0	0	0	0	0	0	0	0	0	0	0	0	0	0	0	0	0	0	0	0	0	0	0	0	0	0	0	0	0	0	0	0	0	0	1	0	0	0	0	0	0	0	0	0	0	0	0	0	0	0	1	0	0	0	0	0	0	0	0	0	0	0	1	1	2	2	0	0	0	0	0	0	0	0	3	4	2	2	1	0	1	0	0	0	0	0	0	0	0	0	0	0	0	0	0	0	0	0	0	0	0	0	0	0	0	0	0	0	0	0	0	0	0	0	0	0	0	0	0	0	0	0	0	0	0	0	0	0	0	0	0	0	0	0	0	0	0	0	0	0	0	0	0	0	0	0	0	0	0	0	0	0	0	0	0	0	0	0	0	0	0	0	0	0	0	0	0	0	0	0	0	0	0	0	0	0	0	0	0	0	0	0	0	0	0	0	0	0	0	0	0	0	0	0	0	0	0	0	0	0	0	0	1	1	0	1	0	0	0	0	0	0	0	0	0	0	0	0	0	0	0	0	0	0	0	0	0	1	0	0	0	0	0	0	2	2	0	0	0	0	0	0	0	0	0	0	0	0	0	0	0	0	0	0	0	0	0	0	28	26	24	24	16	16	11	10	34	29	18	22	10	11	8	9	30	23	20	19	23	29	17	21	32	29	13	16	23	23	15	16	0	0	0	0	0	0	0	0	9	10	2	1	3	1	0	0	4	4	0	0	0	0	2	1	0	0	0	0	0	0	0	0	1	2	1	1	0	0	0	0	15	14	10	7	19	19	15	14	23	14	14	18	8	10	10	11	2	2	0	0	5	8	5	4	19	15	11	13	13	16	11	16	8	14	16	24	37	33	26	30	30	21	9	15	21	22	13	18	43	46	42	39	27	30	29	29	21	17	13	14	13	12	12	5	14	12	9	9	12	13	8	8	0	0	0	0	0	0	0	0	0	0	0	0	0	0	0	0	0	0	0	0	0	0	0	0	13	10	5	7	5	6	8	5	2	2	0	0	0	0	0	0	14	11	4	4	6	10	15	7	0	0	0	0	0	0	0	0	1	0	0	0	0	0	0	0	0	0	0	0	0	0	0	0	1	0	0	0	0	0	0	0	10	13	33	28	32	32	31	29	3	4	3	5	5	6	5	4	0	0	0	0	0	1	0	0	20	15	15	16	12	12	9	9	18	23	28	28	31	13	11	20	3	4	0	0	2	0	2	1	18	18	19	16	19	19	9	11	30	23	18	16	16	21	9	10	0	0	0	0	0	0	0	0	8	5	5	4	6	5	7	6	0	15010.6	0	8356.81	0	0	0	0	13917.1	18444.5	0	15245.4	0	5986.47	14945.5	0	0	0	0	0	0	0	0	0	21222.3	5665.48	0	11496.3	5838.54	9785.84	19136.3	12967.4	0	0	0	0	0	0	0	0	0	0	0	0	0	0	0	0	0	0	0	0	0	0	0	0	0	0	0	0	0	0	0	0	0	0	0	0	0	0	0	0	0	0	0	0	0	0	0	0	12211.8	0	0	0	0	0	0	0	0	0	0	0	0	0	0	0	39633.9	28812.7	0	0	0	27342.8	0	0	0	0	0	21956.6	7611.66	9799.23	21105.9	21400.9	0	0	0	0	0	0	0	0	104945	28430.6	113020	46298.9	46430	36341.3	61915.5	0	16721.1	0	0	0	0	0	0	0	0	0	0	0	0	0	0	0	0	0	0	0	0	0	0	0	0	0	0	0	0	0	0	0	0	0	0	0	0	0	0	0	0	0	0	0	0	0	0	0	0	0	0	0	0	0	0	0	0	0	0	0	0	0	0	0	0	0	0	0	0	0	0	0	0	0	0	0	0	0	0	0	0	0	0	0	0	0	0	0	0	0	0	0	0	0	0	0	0	0	0	0	0	0	0	0	0	0	0	0	0	0	0	0	0	0	0	0	0	0	0	0	16128.7	10272.6	15090.2	9216.75	0	0	0	0	0	0	0	0	0	0	0	0	0	0	0	0	0	0	0	0	0	0	0	0	0	0	0	0	26847.7	34348.2	0	0	10428.3	0	4933.79	0	0	0	0	0	0	0	0	0	0	0	0	0	0	0	0	0	0	0	0	0	0	0	0	0	0	0	0	0	0	0	0	0	0	0	0	0	0	0	0	0	0	0	0	0	0	0	0	0	0	0	0	0	0	0	0	0	0	0	0	0	0	0	0	0	0	0	0	0	0	0	0	0	0	0	0	0	0	0	0	0	0	0	0	0	0	0	0	0	0	0	0	0	0	0	0	0	0	0	0	0	0	0	0	0	0	0	0	0	0	0	0	0	0	0	0	0	0	0	0	0	0	0	0	0	0	0	0	0	0	0	0	0	0	0	0	0	0	0	0	0	0	0	0	0	0	0	0	0	0	0	0	0	0	0	0	0	0	0	0	0	0	0	0	0	0	0	0	0	0	0	0	0	0	0	0	0	0	0	0	0	0	0	0	0	0	0	0	0	0	0	0	0	0	0	0	0	0	0	0	0	0	0	0	0	0	0	0	0	0	0	0	0	0	0	0	0	0	0	0	0	0	0	0	0	0	0	0	0	0	0	0	0	0	0	0	0	0	0	0	0	0	0	0	0	0	0	0	0	0	0	0	0	0	0	0	0	0	0	0	0	0	0	0	0	0	0	0	0	0	0	0	0	0	0	0	0	0	0	0	0	0	0	0	0	0	0	0	0	0	0	0	0	0	0	0	0	0	0	0	0	0	0	0	0	0	0	0	0	0	0	0	0	0	0	0	0	0	0	0	0
sp|Q99P72|RTN4_MOUSE|gn|Rtn4:68585|	Q99P72	RTN4_MOUSE|gn|Rtn4:68585|	Rtn4	1162	Mus musculus OX=10090	1:Experimental evidence at protein level	Reticulon-4	1	0.999	46	8795	3	8795	81	80	85	73	63	61	59	44	70	71	61	60	46	46	37	35	73	75	60	58	87	94	69	81	75	74	45	53	76	71	54	49	0	0	0	1	0	0	2	0	22	25	8	7	16	14	5	5	8	11	5	5	2	4	6	7	0	0	0	0	0	0	0	0	5	4	3	4	2	1	0	0	36	37	24	18	55	65	48	47	53	43	40	47	37	35	30	32	6	9	3	2	15	24	15	15	63	62	46	50	60	68	49	59	13	29	52	73	107	91	83	86	92	77	67	71	112	112	82	80	119	126	94	101	85	95	87	83	55	50	42	42	46	49	35	30	23	21	16	15	35	42	14	12	0	0	0	0	0	0	0	0	0	0	0	0	0	0	0	0	0	0	0	0	0	0	0	0	31	25	15	18	26	24	20	21	2	2	0	0	0	0	0	0	40	31	20	16	36	48	33	35	0	0	0	0	1	0	0	0	3	1	1	0	2	1	1	1	0	0	0	0	0	0	0	0	4	3	2	3	2	2	3	2	21	22	70	70	97	89	76	73	5	5	3	5	24	26	17	16	2	2	0	1	2	2	1	0	38	30	36	38	33	27	21	25	38	57	70	70	81	36	42	58	7	10	4	5	9	9	9	6	42	45	43	39	64	64	42	46	68	66	63	53	64	67	40	35	0	0	0	0	0	0	0	0	13	8	9	7	25	19	17	18	0	0	0	0	0	0	0	1	0	0	0	0	0	0	0	0	0	0	0	0	0	0	0	0	0	0	0	0	0	0	0	0	0	0	0	0	0	0	0	0	0	0	0	0	0	0	0	0	0	0	0	0	0	0	0	0	0	0	0	0	0	0	0	0	0	0	0	0	0	0	0	0	0	0	0	0	0	0	0	0	0	0	0	0	0	0	0	0	0	0	0	0	0	0	0	0	0	0	0	0	0	0	0	0	0	0	0	0	0	0	0	0	0	0	0	0	0	0	0	0	0	0	0	0	0	0	0	0	0	0	0	0	0	0	0	0	0	0	0	0	0	0	0	0	0	0	0	0	0	0	0	0	0	0	0	0	0	0	0	0	0	0	0	0	0	0	0	0	0	0	0	0	0	0	0	0	0	0	0	0	0	0	0	0	0	0	0	0	0	0	0	0	0	0	0	0	1	0	0	0	0	0	0	0	0	0	0	0	0	0	0	0	0	0	0	0	0	0	0	0	0	0	0	0	0	0	0	0	0	0	0	0	1	0	0	0	0	0	0	0	0	0	0	0	0	0	0	0	0	0	0	0	0	0	0	0	0	0	0	0	0	0	0	0	0	0	0	0	0	0	0	0	0	0	0	0	0	0	0	0	0	0	0	0	0	0	0	0	0	0	0	0	0	0	0	0	0	0	0	0	0	0	0	0	81	80	85	73	63	61	59	44	70	71	61	60	46	46	37	35	73	75	60	58	87	94	69	81	75	74	45	53	76	71	54	49	0	0	0	1	0	0	2	0	22	25	8	7	16	14	5	5	8	11	5	5	2	4	6	7	0	0	0	0	0	0	0	0	5	4	3	4	2	1	0	0	36	37	24	18	55	65	48	47	53	43	40	47	37	35	30	32	6	9	3	2	15	24	15	15	63	62	46	50	60	68	49	59	13	29	52	73	107	91	83	86	92	77	67	71	112	112	82	80	119	126	94	101	85	95	87	83	55	50	42	42	46	49	35	30	23	21	16	15	35	42	14	12	0	0	0	0	0	0	0	0	0	0	0	0	0	0	0	0	0	0	0	0	0	0	0	0	31	25	15	18	26	24	20	21	2	2	0	0	0	0	0	0	40	31	20	16	36	48	33	35	0	0	0	0	1	0	0	0	3	1	1	0	2	1	1	1	0	0	0	0	0	0	0	0	4	3	2	3	2	2	3	2	21	22	70	70	97	89	76	73	5	5	3	5	24	26	17	16	2	2	0	1	2	2	1	0	38	30	36	38	33	27	21	25	38	57	70	70	81	36	42	58	7	10	4	5	9	9	9	6	42	45	43	39	64	64	42	46	68	66	63	53	64	67	40	35	0	0	0	0	0	0	0	0	13	8	9	7	25	19	17	18	3.56616e+06	3.21996e+06	2.89271e+06	2635651	2031344	4580629	3.33135e+06	3.455e+06	2.98707e+06	2.65681e+06	1.73356e+06	3637514	1.95258e+06	3303396	2.18539e+06	2.10206e+06	1.95171e+06	1.81664e+06	1.38992e+06	1368262	3467245	3378308	2.90334e+06	2.26983e+06	3.38745e+06	3.3477e+06	1.67195e+06	1.70333e+06	3295685	2.49354e+06	3009761	2.03325e+06	25610.8	14157.4	76998.8	70377.2	43037.1	155532	186473	102225	616736	652475	204434	226311	638942	619892	364353	260082	249040	188764	146055	147736	167144	113175	188212	170760	0	0	0	0	167593	239152	176278	0	105558	127932	90873.5	75884.6	63648.3	38587.5	12548.4	28450.3	1.04457e+06	909563	654094	594184	1.35633e+06	1.86053e+06	1.47071e+06	1.38235e+06	1838065	1781066	1.30386e+06	1.39746e+06	2.89392e+06	2.64866e+06	2596634	2.57285e+06	151480	178660	134428	51426.9	224513	319834	258180	291069	7.73033e+06	7213299	5076941	5479236	7.80412e+06	9223898	7066415	7227010	537047	1.26847e+06	1.81549e+06	3.87185e+06	6.81312e+06	5676247	5.76659e+06	6182434	4797380	4.81765e+06	4425503	4.41509e+06	11259732	10390584	6776756	7.10029e+06	16568102	14127224	15423193	10608397	13477437	10981414	10200540	9734154	4.75266e+06	4.90781e+06	4.7658e+06	3.95219e+06	5.80588e+06	5666768	3649427	5011960	513557	348617	209388	260134	527782	654617	303826	189999	0	0	0	0	0	0	0	0	10086	3112.41	0	0	0	0	0	0	0	0	0	0	0	0	0	0	1.03685e+06	1.32832e+06	838927	852327	1.4737e+06	1.80915e+06	1.68543e+06	1.36815e+06	89957	85169.3	27922.7	30207	29724.9	0	23258.7	17149	1.67087e+06	1.778e+06	1.15995e+06	768746	1.60279e+06	2.19964e+06	1.58594e+06	1.75322e+06	0	0	0	0	218562	175922	237934	0	48411.6	40418.4	22384.6	0	0	22701	11973.4	10133.9	0	0	0	0	0	0	0	0	81693.9	87298.5	41200.3	53094.4	30872.5	142293	84576.9	314379	452843	538913	1.55685e+06	1.61332e+06	2566863	1.86459e+06	1.81719e+06	1.96266e+06	861008	888001	755658	704432	1381225	1.34276e+06	1133889	1.34816e+06	56796.9	29553.5	27984.1	27247.5	22426.3	26873	14852.9	10575.4	1.47937e+06	1.31078e+06	1500956	1.58564e+06	1.26259e+06	1.09262e+06	656228	898254	531143	1.1892e+06	1.13864e+06	1.2717e+06	1.35479e+06	555510	1.19267e+06	950154	381534	257751	247278	220912	423783	389811	401686	394475	1218271	1.11236e+06	722626	759122	1513386	1.50846e+06	1.90392e+06	1.69078e+06	3.5088e+06	3481368	2.14708e+06	2.12816e+06	1.80831e+06	1.79382e+06	1.18831e+06	1.10907e+06	0	0	0	0	0	228737	0	0	269327	243158	136201	144281	317759	274430	270036	258670	324906	304218	292796	264895	229637	434169	318874	347454	275589	262592	217164	347407	207667	323079	228125	241074	221112	188396	147948	145869	361274	354609	322685	274315	368920	383494	195333	201996	346215	261180	363638	223287	19300.7	10519.7	23610	22962	43859.3	36507.1	36918.3	29412.1	82827.1	89420.4	62983.2	57099.1	123763	101373	83537.7	57951	71335.3	60965.8	49146.6	51881	48904.8	46360.9	49929.4	41419.5	0	0	0	0	0	0	0	0	38272.4	41344.7	39899.4	31727.8	20652.1	20489.9	0	16843.3	136918	114044	90090.5	86104.4	175515	233578	182846	183443	178819	188021	160223	151303	314865	288621	286696	294716	42785.4	47966.4	33893.3	19204	59756	76876.1	74928.9	80449	838251	759583	646934	621246	968293	944033	794617	762695	78958.4	164781	204613	416348	675961	564536	581667	646222	596705	604389	601212	626439	1.49415e+06	1.32189e+06	999311	897077	1.34785e+06	1.14245e+06	1.31078e+06	878517	1.19832e+06	913168	890599	872761	500918	550761	568754	453391	684760	659076	438468	579359	64219.2	57675.1	36447.3	37872.9	84135.2	88578.3	45253.8	35729.7	0	0	0	0	0	0	0	0	8997.48	0	0	0	0	0	0	0	0	0	0	0	0	0	0	0	141325	179166	138010	136758	245941	244247	243031	199347	78726	77457.2	0	0	0	0	0	0	266982	292344	202653	152671	266059	373008	264315	321245	0	0	0	0	0	0	0	0	32273.4	25878	16902.2	0	0	15475.2	0	0	0	0	0	0	0	0	0	0	34953.5	32651.4	45836.5	39831.2	20052.8	57160.8	59850.4	68528.6	67834	74586.7	164568	172099	276370	209582	188833	209378	50922.3	63948.2	46872.2	41499.9	170542	168766	145987	155385	37191.4	19513.9	18768.1	17453.1	24130.9	18146.7	9504.77	0	178570	148186	195703	192865	164957	145476	98426.5	118957	63872.2	112272	120546	132366	145887	61977.5	158734	115627	96170	70743.6	68347.2	68996.8	116191	109001	109746	99819.1	124842	123271	99337.7	99785.7	162804	160766	225384	199555	432013	376661	262187	267327	214833	215623	140595	134906	0	0	0	0	0	0	0	0	51592.8	47474.7	27819.8	27477.1	59219.5	50431.3	56697.4	53989.9
sp|Q99P88|NU155_MOUSE|gn|Nup155:170762|	Q99P88	NU155_MOUSE|gn|Nup155:170762|	Nup155	1391	Mus musculus OX=10090	1:Experimental evidence at protein level	Nuclear pore complex protein Nup155	1	0.999	18	355	355	355	1	4	3	2	6	9	7	5	6	5	9	8	12	12	12	9	0	0	0	0	0	1	1	1	0	0	1	1	0	0	0	1	0	0	0	0	0	0	0	0	0	0	0	0	0	0	0	0	1	1	1	1	1	0	1	4	0	0	0	0	0	0	0	0	1	0	1	2	1	1	0	2	0	1	0	0	0	0	1	0	2	2	3	5	6	8	8	6	0	0	0	0	0	0	0	0	0	0	2	0	2	3	3	1	0	0	1	0	0	0	0	0	0	1	2	1	0	1	1	0	3	2	2	2	4	1	3	3	2	1	0	0	0	1	0	0	0	0	0	0	0	2	1	0	0	0	0	0	0	0	0	0	0	0	0	0	0	0	0	0	0	0	0	0	0	0	0	0	2	1	0	0	0	0	1	0	3	4	5	3	6	5	14	5	0	2	0	0	0	0	0	0	0	0	0	0	0	0	0	0	0	0	0	0	0	0	0	1	0	0	0	0	0	0	0	0	4	3	6	7	6	8	8	7	0	0	0	3	1	1	1	1	0	0	0	0	0	0	0	0	0	0	0	0	0	0	0	0	1	3	0	1	3	2	5	1	0	0	0	0	1	1	0	0	0	0	0	0	0	1	2	2	0	0	0	0	2	1	0	0	0	0	0	0	0	0	0	0	0	0	0	0	0	0	0	0	0	0	0	0	0	0	0	0	1	4	3	2	6	9	7	5	6	5	9	8	12	12	12	9	0	0	0	0	0	1	1	1	0	0	1	1	0	0	0	1	0	0	0	0	0	0	0	0	0	0	0	0	0	0	0	0	1	1	1	1	1	0	1	4	0	0	0	0	0	0	0	0	1	0	1	2	1	1	0	2	0	1	0	0	0	0	1	0	2	2	3	5	6	8	8	6	0	0	0	0	0	0	0	0	0	0	2	0	2	3	3	1	0	0	1	0	0	0	0	0	0	1	2	1	0	1	1	0	3	2	2	2	4	1	3	3	2	1	0	0	0	1	0	0	0	0	0	0	0	2	1	0	0	0	0	0	0	0	0	0	0	0	0	0	0	0	0	0	0	0	0	0	0	0	0	0	2	1	0	0	0	0	1	0	3	4	5	3	6	5	14	5	0	2	0	0	0	0	0	0	0	0	0	0	0	0	0	0	0	0	0	0	0	0	0	1	0	0	0	0	0	0	0	0	4	3	6	7	6	8	8	7	0	0	0	3	1	1	1	1	0	0	0	0	0	0	0	0	0	0	0	0	0	0	0	0	1	3	0	1	3	2	5	1	0	0	0	0	1	1	0	0	0	0	0	0	0	1	2	2	0	0	0	0	2	1	0	0	0	0	0	0	0	0	0	0	0	0	0	0	0	0	0	0	0	0	0	0	0	0	0	0	1	4	3	2	6	9	7	5	6	5	9	8	12	12	12	9	0	0	0	0	0	1	1	1	0	0	1	1	0	0	0	1	0	0	0	0	0	0	0	0	0	0	0	0	0	0	0	0	1	1	1	1	1	0	1	4	0	0	0	0	0	0	0	0	1	0	1	2	1	1	0	2	0	1	0	0	0	0	1	0	2	2	3	5	6	8	8	6	0	0	0	0	0	0	0	0	0	0	2	0	2	3	3	1	0	0	1	0	0	0	0	0	0	1	2	1	0	1	1	0	3	2	2	2	4	1	3	3	2	1	0	0	0	1	0	0	0	0	0	0	0	2	1	0	0	0	0	0	0	0	0	0	0	0	0	0	0	0	0	0	0	0	0	0	0	0	0	0	2	1	0	0	0	0	1	0	3	4	5	3	6	5	14	5	0	2	0	0	0	0	0	0	0	0	0	0	0	0	0	0	0	0	0	0	0	0	0	1	0	0	0	0	0	0	0	0	4	3	6	7	6	8	8	7	0	0	0	3	1	1	1	1	0	0	0	0	0	0	0	0	0	0	0	0	0	0	0	0	1	3	0	1	3	2	5	1	0	0	0	0	1	1	0	0	0	0	0	0	0	1	2	2	0	0	0	0	2	1	0	0	0	0	0	0	0	0	0	0	0	0	0	0	0	0	0	0	0	0	0	0	0	0	0	0	59359	49665.7	66770.1	54782.1	126141	250781	232926	219487	142662	143665	127193	343271	205118	310078	244260	256385	0	0	0	0	0	0	0	0	0	0	0	0	0	0	0	0	0	0	0	0	0	0	0	0	13832.3	17010.1	0	0	0	0	0	0	46965	45696.1	66498.6	10907.1	7905.72	20921.6	38829.6	33129.3	0	0	0	0	0	0	0	0	17319.2	0	8861.08	11920.6	33701.9	16519.9	0	16851.5	0	0	0	0	0	0	0	0	54732.8	34045.2	52905.8	49216.7	299512	326053	313356	279604	0	0	0	0	0	0	0	0	0	0	23166.8	0	37141.6	45672.8	44962.7	18514.7	0	0	0	0	0	0	0	0	0	0	30107.2	0	0	18551	15529.1	0	166940	84180.3	141073	67437.6	88498.7	142486	115876	97767.6	1100.77	6713.46	0	0	0	3595.51	0	0	4805.09	0	0	0	4171.66	5570.54	3444.18	0	0	0	0	0	0	0	0	0	0	0	0	0	0	0	0	0	0	0	0	0	0	0	0	0	55724.9	52548	0	0	0	0	0	0	56981	31466.8	83783.2	65130.8	208111	220826	284087	173416	0	0	0	0	0	0	0	0	0	0	0	0	0	0	0	0	0	0	0	0	0	0	0	0	0	0	0	0	0	0	0	0	68791	24279	50514.1	53067.2	27873.6	167380	136779	156274	0	0	11241.9	25281	13521.2	13401.6	0	65428.6	0	0	0	0	0	0	0	0	0	0	0	0	0	0	0	0	59623.8	46011.1	66603.1	37489.5	102925	85661	69822.9	114426	0	0	0	0	0	0	0	0	0	7206.53	0	11460.9	29513.4	14352	26018.1	32483	67572.3	72871.1	0	0	41652.9	40925.7	0	17709	0	0	0	0	0	0	0	0	0	0	0	0	0	0	0	0	0	0	0	0	0	0	0	0	22758.9	20146	22294.3	19402	23830.6	49760.8	48343.3	50368.7	33694.3	33048.8	28456	51080.7	40274.4	63834.3	52343.9	60596.8	0	0	0	0	0	0	0	0	0	0	0	0	0	0	0	0	0	0	0	0	0	0	0	0	0	0	0	0	0	0	0	0	20611.1	25666.4	21777.7	0	0	21106	20807.8	17623.1	0	0	0	0	0	0	0	0	0	0	0	0	20987.2	0	0	10116.3	0	0	0	0	0	0	0	0	20545.9	20686	21876.7	14266.2	66152.9	65002	62829.3	58137	0	0	0	0	0	0	0	0	0	0	70226.6	0	116227	140672	138266	0	0	0	0	0	0	0	0	0	0	0	0	0	0	0	0	0	63068.5	83476.7	56929	38855.6	47377	55575.3	50308.4	54302.7	0	0	0	0	0	0	0	0	0	0	0	0	0	0	0	0	0	0	0	0	0	0	0	0	0	0	0	0	0	0	0	0	0	0	0	0	0	0	0	0	0	33724.6	0	0	0	0	0	0	21539.5	13743.8	23383.5	15570.6	43861	39121.4	39488.9	30485.7	0	0	0	0	0	0	0	0	0	0	0	0	0	0	0	0	0	0	0	0	0	0	0	0	0	0	0	0	0	0	0	0	14677.2	10383.9	15008.3	12617.5	8171.03	36841.6	32536.6	34521	0	0	0	19439	0	0	0	0	0	0	0	0	0	0	0	0	0	0	0	0	0	0	0	0	22286.1	17104.5	25222.8	22745.4	25096	23174.6	22280.8	27922	0	0	0	0	0	0	0	0	0	0	0	0	20183.3	0	17436.4	22111.9	0	0	0	0	0	33499.2	0	0	0	0	0	0	0	0	0	0	0	0	0	0	0	0	0	0	0	0	0	0	0	0	0	0
sp|Q99PI5|LPIN2_MOUSE|gn|Lpin2:64898|	Q99PI5	LPIN2_MOUSE|gn|Lpin2:64898|	Lpin2	893	Mus musculus OX=10090	1:Experimental evidence at protein level	Phosphatidate phosphatase LPIN2	0.9994	0.999	4	33	1	33	0	0	0	0	0	0	0	0	0	0	0	0	1	0	0	0	0	0	0	0	0	0	0	0	0	0	0	0	0	0	0	0	0	0	0	0	0	1	0	0	0	0	0	0	0	0	0	0	0	0	0	0	0	1	0	0	0	1	2	1	2	0	0	0	0	0	1	1	1	0	0	0	0	0	0	0	0	0	0	0	0	0	1	0	0	0	0	0	0	0	0	0	0	0	0	0	0	0	0	0	0	0	0	0	0	0	0	0	0	0	0	0	0	0	0	0	0	0	0	0	0	0	0	0	0	0	0	0	0	0	0	0	0	0	0	0	0	0	0	0	0	0	0	0	0	0	0	0	0	0	0	0	0	0	0	0	0	0	0	0	1	0	0	0	0	0	0	0	0	0	0	0	0	0	0	0	0	0	0	0	0	0	0	0	0	0	0	0	0	0	0	0	0	0	0	0	0	1	0	0	0	1	0	0	0	1	0	0	2	0	0	0	0	0	0	1	0	1	1	0	0	0	0	0	0	0	1	0	0	0	1	0	0	0	0	0	0	0	0	0	0	0	0	0	0	1	0	0	0	0	0	1	0	0	0	0	0	0	0	0	0	0	0	0	0	0	0	0	0	0	0	0	0	0	0	0	0	0	0	0	1	1	0	0	0	0	0	0	0	0	1	1	0	1	0	2	0	0	0	0	0	0	0	0	0	0	0	0	0	0	0	0	0	0	0	0	0	0	0	0	0	0	0	0	0	0	0	0	0	0	0	0	0	0	0	0	0	0	0	0	0	0	0	0	0	0	0	0	0	0	0	0	0	0	0	0	0	0	0	0	0	0	0	0	0	0	0	0	0	0	0	0	0	0	0	0	0	0	0	0	0	0	0	0	0	0	0	0	0	0	0	0	0	0	0	0	0	0	0	0	0	0	0	0	0	0	0	0	0	0	0	0	0	0	0	0	0	0	0	0	0	0	0	0	0	0	0	0	0	0	0	0	0	0	0	0	0	0	0	0	0	0	0	0	0	0	0	0	0	0	0	0	0	0	0	0	0	0	0	0	0	0	0	0	0	0	0	0	0	0	0	0	0	0	0	0	0	0	0	0	0	0	0	0	0	0	0	0	0	0	0	0	0	0	0	0	0	0	0	0	0	0	0	0	0	0	0	0	0	0	0	0	0	0	0	0	0	0	0	0	0	0	0	0	0	0	0	0	0	0	0	0	0	0	0	0	0	0	0	0	0	0	0	0	0	0	0	0	0	0	0	0	0	0	0	1	0	0	0	0	0	0	0	0	0	0	0	0	0	0	0	0	0	0	0	0	0	0	0	0	0	0	0	0	0	0	0	0	0	0	0	0	0	0	0	0	0	0	0	0	0	0	0	0	0	0	0	0	0	0	0	0	0	0	0	0	0	0	0	0	1	0	0	0	0	0	0	0	0	0	0	0	0	0	0	0	0	0	0	0	0	0	0	0	0	1	0	0	0	0	0	0	0	0	0	0	0	0	0	0	0	1	0	0	0	1	2	1	2	0	0	0	0	0	1	1	1	0	0	0	0	0	0	0	0	0	0	0	0	0	1	0	0	0	0	0	0	0	0	0	0	0	0	0	0	0	0	0	0	0	0	0	0	0	0	0	0	0	0	0	0	0	0	0	0	0	0	0	0	0	0	0	0	0	0	0	0	0	0	0	0	0	0	0	0	0	0	0	0	0	0	0	0	0	0	0	0	0	0	0	0	0	0	0	0	0	0	0	1	0	0	0	0	0	0	0	0	0	0	0	0	0	0	0	0	0	0	0	0	0	0	0	0	0	0	0	0	0	0	0	0	0	0	0	0	1	0	0	0	1	0	0	0	1	0	0	2	0	0	0	0	0	0	1	0	1	1	0	0	0	0	0	0	0	1	0	0	0	1	0	0	0	0	0	0	0	0	0	0	0	0	0	0	1	0	0	0	0	0	1	0	0	0	0	0	0	0	0	0	0	0	0	0	0	0	0	0	0	0	0	0	0	0	0	0	0	0	0	1	1	0	0	0	0	0	0	0	0	1	1	0	1	0	2	0	0	0	0	0	0	0	0	0	0	0	0	0	0	0	0	0	0	0	0	0	0	0	0	0	0	0	0	0	0	0	0	0	0	0	0	0	0	0	0	0	0	0	0	0	0	0	0	0	0	0	0	0	0	0	0	93415.5	0	98165.7	98078.2	0	68307.1	64782.1	83237.1	87139.8	208946	195213	163330	151289	98142.2	189339	204624	76875.5	89828.3	112717	71919.3	118207	75783	0	0	0	0	0	0	0	0	0	0	0	0	6659.92	0	0	0	0	0	0	0	0	0	0	0	0	0	0	0	0	0	0	0	0	0	0	0	0	0	0	0	0	0	0	0	0	0	0	0	0	0	0	0	0	0	0	0	0	0	0	0	0	0	0	0	0	0	0	0	0	0	0	0	0	0	0	0	0	0	0	0	0	0	0	0	0	0	0	0	0	0	36129.8	48314.6	0	0	0	6393.44	12163.3	0	0	0	0	0	0	0	0	0	0	0	0	0	0	0	0	0	0	0	0	0	0	0	0	0	81631.3	64571.8	127218	176987	175641	117419	209898	196266	91927.7	71897.7	65960.3	90794.8	86878.4	64106.8	25339.3	64528.8	95175.7	31948.9	19823.5	8578.84	15389.2	15411.1	0	0	0	38916.9	32248.8	16908.9	23523.9	0	0	0	0	23374.9	55047	35504.5	79702.5	35975.2	48876.2	60440.2	0	0	0	0	0	0	0	0	78009.4	60715	85616.6	68301.6	0	68710.8	6345.8	90639.2	0	0	0	0	0	0	0	0	63281.3	0	0	0	0	0	0	0	0	0	0	0	0	0	0	0	0	0	0	0	0	0	0	0	117237	108569	0	53883.1	0	54252.4	0	84777.4	54437.9	234641	178924	178363	126534	107814	150520	206221	0	0	0	0	0	0	0	0	0	0	0	0	0	0	0	0	0	0	0	0	0	0	0	0	0	0	0	0	0	0	0	0	0	0	0	0	0	0	0	0	0	0	0	0	0	0	0	0	0	0	0	0	0	0	0	0	0	0	0	0	0	0	0	0	0	0	0	0	0	0	0	0	0	0	0	0	0	0	0	0	0	0	0	0	0	0	0	0	0	0	0	0	0	0	0	0	0	0	0	0	0	0	0	0	0	0	0	0	0	0	0	0	0	0	0	0	0	0	0	0	0	0	0	0	0	0	0	0	0	0	0	0	0	0	0	0	0	0	0	0	0	0	0	0	0	0	0	0	0	0	0	0	0	0	0	0	0	0	0	0	0	0	0	0	0	0	0	0	0	0	0	0	0	0	0	0	0	0	0	0	0	0	0	0	0	0	0	0	0	0	0	0	0	0	0	0	0	0	0	0	0	0	0	0	0	0	0	0	0	0	0	0	0	0	0	0	0	0	0	0	0	0	0	0	0	0	0	0	0	0	0	0	0	0	0	0	0	0	0	0	0	0	0	0	0	0	0	0	0	0	0	0	0	0	0	0	0	0	0	0	0	0	0	0	0	0	0	0	0	0	0	0	0	0	0	0	0	0	0	0	0	0	0	0	0	0	0	0	0	0	0	0	0	0	0	0	0	0	0	0	0	0	0	0	0	0	0	0	0	0	0	0
sp|Q99PL5|RRBP1_MOUSE|gn|Rrbp1:81910|	Q99PL5	RRBP1_MOUSE|gn|Rrbp1:81910|	Rrbp1	1605	Mus musculus OX=10090	1:Experimental evidence at protein level	Ribosome-binding protein 1	1	0.999	81	2230	1709	2230	5	5	2	2	3	1	3	1	10	7	6	3	1	3	5	4	30	31	19	19	17	11	12	10	13	8	2	2	1	0	1	2	1	0	0	0	1	0	0	0	11	10	1	0	2	0	0	1	1	1	0	0	0	0	0	0	0	0	0	0	0	0	0	0	1	4	2	3	1	1	0	0	1	2	0	0	0	1	0	2	3	1	1	3	2	3	3	0	0	1	0	0	0	0	1	0	35	32	19	18	12	8	11	4	3	6	7	6	2	1	3	2	11	15	3	3	2	1	1	1	35	38	11	12	6	5	11	14	15	10	7	3	4	6	2	1	173	184	123	120	133	170	94	68	0	0	0	0	0	0	0	0	0	0	1	0	0	0	0	1	0	0	0	0	0	0	0	0	1	2	0	0	0	0	0	0	1	2	0	0	0	0	0	0	7	2	0	1	0	0	0	0	0	0	0	0	0	0	0	0	0	4	2	0	2	1	0	0	0	0	0	0	0	0	0	0	0	1	1	0	0	0	0	0	8	8	65	74	59	48	51	53	1	1	0	0	0	0	0	1	0	0	1	0	0	1	0	1	1	0	0	0	0	0	0	1	2	0	0	0	0	0	0	0	0	1	1	0	0	1	1	0	3	3	2	1	1	1	0	0	19	14	2	5	2	0	0	0	0	0	0	0	0	0	0	0	4	4	0	1	0	1	1	2	5	4	2	0	3	0	3	1	9	7	6	3	1	3	4	3	27	26	18	19	15	9	10	10	7	6	2	1	1	0	1	0	1	0	0	0	1	0	0	0	9	8	1	0	2	0	0	1	1	1	0	0	0	0	0	0	0	0	0	0	0	0	0	0	1	4	2	2	1	1	0	0	1	2	0	0	0	1	0	2	3	1	1	3	2	3	2	0	0	1	0	0	0	0	1	0	19	18	15	10	8	4	4	3	3	6	6	5	2	0	2	1	4	7	1	0	0	0	0	0	22	26	6	8	4	3	8	11	12	8	7	2	3	4	2	1	134	153	101	101	108	137	80	63	0	0	0	0	0	0	0	0	0	0	1	0	0	0	0	1	0	0	0	0	0	0	0	0	0	1	0	0	0	0	0	0	1	0	0	0	0	0	0	0	5	1	0	1	0	0	0	0	0	0	0	0	0	0	0	0	0	4	2	0	2	0	0	0	0	0	0	0	0	0	0	0	0	1	1	0	0	0	0	0	5	3	43	47	41	34	35	38	1	1	0	0	0	0	0	0	0	0	0	0	0	1	0	0	1	0	0	0	0	0	0	1	0	0	0	0	0	0	0	0	0	1	0	0	0	0	1	0	3	3	1	0	1	0	0	0	13	7	1	5	2	0	0	0	0	0	0	0	0	0	0	0	4	4	0	1	0	0	1	2	5	5	2	2	3	1	3	1	10	7	6	3	1	3	5	4	30	31	19	19	17	11	12	10	13	8	2	2	1	0	1	2	1	0	0	0	1	0	0	0	11	10	1	0	2	0	0	1	1	1	0	0	0	0	0	0	0	0	0	0	0	0	0	0	1	4	2	3	1	1	0	0	1	2	0	0	0	1	0	2	3	1	1	3	2	3	3	0	0	1	0	0	0	0	1	0	35	32	19	18	12	8	11	4	3	6	7	6	2	1	3	2	11	15	3	3	2	1	1	1	35	38	11	12	6	5	11	14	15	10	7	3	4	6	2	1	173	184	123	120	133	170	94	68	0	0	0	0	0	0	0	0	0	0	1	0	0	0	0	1	0	0	0	0	0	0	0	0	1	2	0	0	0	0	0	0	1	2	0	0	0	0	0	0	7	2	0	1	0	0	0	0	0	0	0	0	0	0	0	0	0	4	2	0	2	1	0	0	0	0	0	0	0	0	0	0	0	1	1	0	0	0	0	0	8	8	65	74	59	48	51	53	1	1	0	0	0	0	0	1	0	0	1	0	0	1	0	1	1	0	0	0	0	0	0	1	2	0	0	0	0	0	0	0	0	1	1	0	0	1	1	0	3	3	2	1	1	1	0	0	19	14	2	5	2	0	0	0	0	0	0	0	0	0	0	0	4	4	0	1	0	1	1	2	104439	101295	149994	65542.6	158289	150052	283422	236939	216714	145153	72536.2	159677	122079	68956.8	184268	172506	495165	486463	373510	388944	394239	297531	333244	232249	198044	152571	60787.3	58968.4	40629.6	95645.1	299520	204292	36202.2	16761.7	5093.67	11224.3	0	0	0	9063.2	80114.6	90552.3	40016.8	42869.7	72174.1	55728.8	39370	24987.7	11325.4	22578	12573.2	0	0	0	0	0	0	0	0	0	0	0	0	0	33321.6	32697.8	15762.1	15415.5	11504.7	8882.42	9040.19	5969.18	108517	103297	68367	76814	60849.3	168611	0	13091.4	79762.3	41630.3	14472.5	72539	101450	79336.4	229964	126005	2220.71	11756.2	3523.5	4009.74	0	11094.2	16757.4	14568.8	1.37078e+06	1.11338e+06	1.06354e+06	944736	697336	698172	868987	659947	97912.7	125167	183718	103222	69067.2	365742	110661	117223	134908	208546	40985.3	52248.2	40131.3	130117	252458	367751	2.26034e+06	1832016	1.05404e+06	917142	772169	492632	726764	701520	492564	429084	274102	190284	326886	222456	161089	216703	3.24714e+06	3.22042e+06	1.72973e+06	1.5835e+06	2192345	2.34082e+06	1.27648e+06	765823	0	0	0	0	0	0	0	0	4015.68	8453.78	4093.46	995.22	8197.39	5366.82	9215.41	2830.63	0	0	0	0	0	0	0	0	43366.8	56908.9	10916.2	0	0	0	35773.5	0	0	21371.7	0	0	0	0	0	0	83363.3	164995	0	13699.4	0	15167	0	35248.5	0	0	0	0	0	0	0	0	18047.4	26739.5	36712.1	23953.3	23281.3	13563.7	0	10135.9	0	0	0	0	0	0	0	0	0	0	0	0	0	0	0	12040	287258	234018	1.01946e+06	1184684	1.10098e+06	734141	916457	983541	0	0	0	40935.4	73844.9	0	0	40250.6	20019.4	10438.9	17955	0	0	14022	2801.3	29524.6	0	0	0	0	0	0	0	8400.84	963.831	0	0	0	0	0	0	0	16673.6	19270	0	0	20845.5	114180	0	0	41109.2	17298	16161.6	0	33905.2	10297.3	15076.3	0	366773	336884	164742	211532	107068	25968	46114.3	28831.2	0	0	0	0	0	0	0	0	19612	10445	7315.6	5016.65	5007.86	9258.56	19083.4	5478.98	44212.5	31417.8	51114.8	30224.3	37541.2	75248.8	55424.2	70118.3	36124	41015.2	31655.2	54901.1	44895.1	30811.4	45331.3	38538.6	63144.7	54239.1	37435.5	41631.4	48684.4	40622.5	43194.4	33285.1	67755.9	54104.8	28577.8	38381.7	29964.2	22801.9	44573	51872.7	17341.2	16524	0	9730.91	0	0	0	0	18226.6	23350	12752.2	16191.8	20711.9	19661.1	16732.2	14074.2	0	21294	0	0	0	0	0	0	0	0	0	0	0	0	0	0	21289.8	20894.8	15296.2	14870.2	7990.61	0	0	0	19819.4	18172.5	8899.82	9924.36	19124.7	0	0	15563.2	27480.7	30744	0	36176.5	47930.5	41990.1	93126.4	28379.5	0	0	0	0	0	0	18267.4	0	148349	141906	141067	125464	105326	122030	128351	106593	40991.3	58047.2	31568.1	67106.2	57196.8	179539	55516.1	84246.1	80554.6	78695.6	47713.7	81626.8	0	122377	217942	92671.3	188335	149659	127360	96275.8	112892	82903.6	101087	93572.5	70740.5	74021.7	64554.8	45339.9	68904.1	58808.3	47497.9	61140.1	164831	173738	100521	92077.3	119583	122415	71479.5	52038.9	0	0	0	0	0	0	0	0	0	12990.9	0	0	9492.43	0	0	0	0	0	0	0	0	0	0	0	15787.8	16416.2	0	0	0	0	0	0	0	21710.4	0	0	0	0	0	0	53177.9	84762.6	0	0	0	0	0	43287.4	0	0	0	0	0	0	0	0	19276.3	12498.8	13427.6	12978.4	14215	9311.38	0	7415.69	0	0	0	0	0	0	0	0	0	0	0	0	0	0	0	0	28261.3	22874.6	61752.4	75599.9	70060.3	51192.4	55309.5	68214.1	0	0	0	0	0	0	0	0	16201.4	0	12523.4	0	0	0	0	14519.6	0	0	0	0	0	0	0	0	0	0	0	0	0	0	0	0	0	0	0	0	0	0	0	0	23052.3	0	14079.3	0	22628.3	0	0	0	64447.6	73603.4	48327.2	46090	26291	22998.7	20413.9	18645.5	0	0	0	0	0	0	0	0	25175.5	16029.5	11633.7	0	0	12378.2	29124.1	0
sp|Q99PM3|TF2AA_MOUSE|gn|Gtf2a1:83602|	Q99PM3	TF2AA_MOUSE|gn|Gtf2a1:83602|	Gtf2a1	378	Mus musculus OX=10090	1:Experimental evidence at protein level	Transcription initiation factor IIA subunit 1	0.905	0.999	1	58	58	58	0	1	0	0	0	0	0	0	1	1	0	0	0	0	0	0	0	0	0	1	1	1	1	1	0	0	0	0	0	0	1	0	0	0	0	0	0	0	0	0	0	0	0	0	0	0	0	0	1	0	0	0	0	0	0	1	0	0	0	0	0	0	0	0	0	0	0	0	0	0	0	0	0	0	0	0	0	0	0	0	1	0	0	0	0	0	0	0	0	0	0	0	0	0	0	0	0	0	0	0	0	0	0	1	0	1	2	2	4	1	2	4	1	3	3	0	1	1	1	1	2	2	2	3	0	2	3	2	0	0	1	0	0	0	0	0	0	0	0	0	0	0	0	0	0	0	0	0	0	0	0	0	0	0	0	0	0	0	0	0	0	0	0	0	0	0	0	0	0	0	0	0	0	0	0	0	0	0	0	0	0	0	0	0	0	0	0	0	0	0	0	0	0	0	0	0	0	0	0	0	0	0	0	0	0	0	0	0	0	0	0	0	0	0	0	0	0	0	0	0	0	0	0	0	0	0	0	0	0	0	0	0	0	0	0	0	0	0	0	0	0	0	0	0	0	0	0	0	0	0	0	1	0	0	0	0	0	0	0	0	0	0	0	0	0	0	0	0	0	0	0	0	0	0	0	0	0	0	0	0	0	0	0	0	0	0	0	0	0	0	0	0	0	0	0	0	0	0	0	0	0	0	0	0	0	1	0	0	0	0	0	0	1	1	0	0	0	0	0	0	0	0	0	1	1	1	1	1	0	0	0	0	0	0	1	0	0	0	0	0	0	0	0	0	0	0	0	0	0	0	0	0	1	0	0	0	0	0	0	1	0	0	0	0	0	0	0	0	0	0	0	0	0	0	0	0	0	0	0	0	0	0	0	0	1	0	0	0	0	0	0	0	0	0	0	0	0	0	0	0	0	0	0	0	0	0	0	1	0	1	2	2	4	1	2	4	1	3	3	0	1	1	1	1	2	2	2	3	0	2	3	2	0	0	1	0	0	0	0	0	0	0	0	0	0	0	0	0	0	0	0	0	0	0	0	0	0	0	0	0	0	0	0	0	0	0	0	0	0	0	0	0	0	0	0	0	0	0	0	0	0	0	0	0	0	0	0	0	0	0	0	0	0	0	0	0	0	0	0	0	0	0	0	0	0	0	0	0	0	0	0	0	0	0	0	0	0	0	0	0	0	0	0	0	0	0	0	0	0	0	0	0	0	0	0	0	0	0	0	0	0	0	0	0	0	0	0	0	0	0	0	0	0	0	0	1	0	0	0	0	0	0	0	0	0	0	0	0	0	0	0	0	0	0	0	0	0	0	0	0	0	0	0	0	0	0	0	0	0	0	0	0	0	0	0	0	0	0	0	0	0	0	0	0	0	0	0	0	0	1	0	0	0	0	0	0	1	1	0	0	0	0	0	0	0	0	0	1	1	1	1	1	0	0	0	0	0	0	1	0	0	0	0	0	0	0	0	0	0	0	0	0	0	0	0	0	1	0	0	0	0	0	0	1	0	0	0	0	0	0	0	0	0	0	0	0	0	0	0	0	0	0	0	0	0	0	0	0	1	0	0	0	0	0	0	0	0	0	0	0	0	0	0	0	0	0	0	0	0	0	0	1	0	1	2	2	4	1	2	4	1	3	3	0	1	1	1	1	2	2	2	3	0	2	3	2	0	0	1	0	0	0	0	0	0	0	0	0	0	0	0	0	0	0	0	0	0	0	0	0	0	0	0	0	0	0	0	0	0	0	0	0	0	0	0	0	0	0	0	0	0	0	0	0	0	0	0	0	0	0	0	0	0	0	0	0	0	0	0	0	0	0	0	0	0	0	0	0	0	0	0	0	0	0	0	0	0	0	0	0	0	0	0	0	0	0	0	0	0	0	0	0	0	0	0	0	0	0	0	0	0	0	0	0	0	0	0	0	0	0	0	0	0	0	0	0	0	0	0	1	0	0	0	0	0	0	0	0	0	0	0	0	0	0	0	0	0	0	0	0	0	0	0	0	0	0	0	0	0	0	0	0	0	0	0	0	0	0	0	0	0	0	0	0	0	0	0	0	0	0	0	0	0	10253.8	0	0	0	0	0	0	0	0	0	0	0	0	0	0	0	0	0	0	0	0	0	0	0	0	0	0	0	0	0	0	0	0	0	0	0	0	0	0	0	0	0	0	0	0	0	0	20018.8	0	34864.5	31297.7	0	0	49935.8	49676.6	0	0	0	0	0	0	0	0	0	0	0	0	0	0	0	0	0	0	0	0	0	0	0	0	0	0	0	0	0	0	0	0	0	0	0	0	0	0	0	0	0	0	33555.1	0	120201	0	77061	16014.9	19895.2	0	49242.6	86514.4	110512	75580.7	100280	132192	73666.8	0	0	0	186079	0	0	0	0	270408	0	87107.2	0	0	0	0	0	0	0	0	0	0	0	0	0	0	0	0	0	0	0	0	0	0	0	0	0	0	0	0	0	0	0	0	0	0	0	0	0	0	0	0	0	0	0	0	0	0	0	0	0	0	0	0	0	0	0	0	0	0	0	0	0	0	0	0	0	0	0	0	0	0	0	0	0	0	0	0	0	0	0	0	0	0	0	0	0	0	0	0	0	0	0	0	0	0	0	0	0	0	0	0	0	0	0	0	0	0	0	0	0	0	0	0	0	0	0	0	0	0	0	0	0	0	0	0	0	0	0	51592.1	0	0	0	0	0	0	0	0	0	0	0	0	0	0	0	0	0	0	0	0	0	0	0	0	0	0	0	0	0	0	0	0	0	0	0	0	0	0	0	0	0	0	0	0	0	0	0	0	0	0	0	0	0	0	0	0	0	0	0	0	0	0	0	0	0	0	0	0	0	0	0	0	0	0	0	0	0	0	0	0	0	0	0	0	0	0	0	0	0	0	0	0	0	0	0	0	0	0	0	0	0	0	0	0	0	0	0	0	0	0	0	0	0	0	0	0	0	0	0	0	0	0	0	0	0	0	0	0	0	0	0	0	0	0	0	0	0	0	0	0	0	0	0	0	0	0	0	0	0	0	0	0	0	0	0	0	0	0	0	0	0	0	0	0	0	0	0	0	0	0	0	0	0	0	0	0	0	0	0	0	0	0	0	0	0	0	0	0	0	0	0	0	0	0	0	0	0	0	0	0	0	0	0	0	0	0	0	0	0	0	0	0	0	0	0	0	0	0	0	0	0	0	0	0	0	0	0	0	0	0	0	0	0	0	0	0	0	0	0	0	0	0	0	0	0	0	0	0	0	0	0	0	0	0	0	0	0	0	0	0	0	0	0	0	0	0	0	0	0	0	0	0	0	0	0	0	0	0	0	0	0	0	0	0	0	0	0	0	0	0	0	0	0	0	0	0	0	0	0	0	0	0	0	0	0	0	0	0	0	0	0	0	0	0	0	0	0	0	0	0	0	0	0	0	0	0	0	0	0	0	0	0	0	0	0	0	0	0	0	0	0	0	0	0	0	0	0	0	0	0	0	0	0	0	0	0
sp|Q99PP7-2|TRI33_MOUSE|gn|Trim33:94093|	Q99PP7-2	TRI33_MOUSE|gn|Trim33:94093|	Trim33	1125	Mus musculus OX=10090		Isoform Beta of E3 ubiquitin-protein ligase TRIM33	1	0.999	5	12	0	12	0	0	0	0	0	0	0	0	0	0	0	0	0	0	0	0	0	0	0	0	1	0	0	0	0	0	0	0	0	0	0	0	0	0	0	0	0	0	0	0	0	0	0	0	0	0	0	0	1	1	2	2	0	0	1	1	0	0	0	0	0	0	0	0	0	0	0	0	0	0	0	0	0	0	0	0	0	0	0	0	0	0	0	0	0	0	0	0	0	0	0	0	0	0	0	0	0	0	1	0	0	0	0	0	0	0	0	0	0	0	0	0	0	0	0	0	0	0	0	0	0	0	1	1	0	0	0	0	0	0	0	0	0	0	0	0	0	0	0	0	0	0	0	0	0	0	0	0	0	0	0	0	0	0	0	0	0	0	0	0	0	0	0	0	0	0	0	0	0	0	0	0	0	0	0	0	0	0	0	0	0	0	0	0	0	0	0	0	0	0	0	0	0	0	0	0	0	0	0	0	0	0	0	0	0	0	0	0	0	0	0	0	0	0	0	0	0	0	0	0	0	0	0	0	0	0	0	0	0	0	0	0	0	0	0	0	0	0	0	0	0	0	0	0	0	0	0	0	0	0	0	0	0	0	0	0	0	0	0	0	0	0	0	0	0	0	0	0	0	0	0	0	0	0	0	0	0	0	0	0	0	0	0	0	0	0	0	0	0	0	0	0	0	0	0	0	0	0	0	0	0	0	0	0	0	0	0	0	0	0	0	0	0	0	0	0	0	0	0	0	0	0	0	0	0	0	0	0	0	0	0	0	0	0	0	0	0	0	0	0	0	0	0	0	0	0	0	0	0	0	0	0	0	0	0	0	0	0	0	0	0	0	0	0	0	0	0	0	0	0	0	0	0	0	0	0	0	0	0	0	0	0	0	0	0	0	0	0	0	0	0	0	0	0	0	0	0	0	0	0	0	0	0	0	0	0	0	0	0	0	0	0	0	0	0	0	0	0	0	0	0	0	0	0	0	0	0	0	0	0	0	0	0	0	0	0	0	0	0	0	0	0	0	0	0	0	0	0	0	0	0	0	0	0	0	0	0	0	0	0	0	0	0	0	0	0	0	0	0	0	0	0	0	0	0	0	0	0	0	0	0	0	0	0	0	0	0	0	0	0	0	0	0	0	0	0	0	0	0	0	0	0	0	0	0	0	0	0	0	0	0	0	0	0	0	0	0	0	0	0	0	0	0	0	0	0	0	0	0	0	0	0	0	0	0	0	0	0	0	0	0	0	0	0	0	0	0	0	0	0	0	0	0	0	0	0	0	0	0	0	0	0	0	0	0	0	0	0	0	0	0	0	0	0	0	0	0	0	0	0	0	0	0	0	0	0	0	0	0	0	0	0	0	0	0	0	0	0	0	0	0	0	0	0	0	0	0	0	0	0	0	0	0	0	0	0	0	0	0	0	0	0	0	0	0	0	0	0	1	0	0	0	0	0	0	0	0	0	0	0	0	0	0	0	0	0	0	0	0	0	0	0	0	0	0	0	1	1	2	2	0	0	1	1	0	0	0	0	0	0	0	0	0	0	0	0	0	0	0	0	0	0	0	0	0	0	0	0	0	0	0	0	0	0	0	0	0	0	0	0	0	0	0	0	0	0	1	0	0	0	0	0	0	0	0	0	0	0	0	0	0	0	0	0	0	0	0	0	0	0	1	1	0	0	0	0	0	0	0	0	0	0	0	0	0	0	0	0	0	0	0	0	0	0	0	0	0	0	0	0	0	0	0	0	0	0	0	0	0	0	0	0	0	0	0	0	0	0	0	0	0	0	0	0	0	0	0	0	0	0	0	0	0	0	0	0	0	0	0	0	0	0	0	0	0	0	0	0	0	0	0	0	0	0	0	0	0	0	0	0	0	0	0	0	0	0	0	0	0	0	0	0	0	0	0	0	0	0	0	0	0	0	0	0	0	0	0	0	0	0	0	0	0	0	0	0	0	0	0	0	0	0	0	0	0	0	0	0	0	0	0	0	0	0	0	0	0	0	0	0	0	0	0	0	0	0	0	0	0	0	0	0	0	0	0	0	0	0	0	0	0	0	0	0	0	0	0	0	0	0	0	0	0	0	0	0	0	0	0	0	0	0	0	0	0	0	0	0	0	0	8868.46	0	26548.1	25481.4	24045.9	0	0	0	0	0	0	0	0	0	0	0	0	0	0	0	0	0	0	0	0	0	0	0	0	0	11198	21127.4	25156	28825.9	0	19404.4	21717.5	14624.9	0	0	0	0	0	0	0	0	0	0	0	0	0	0	0	0	0	0	0	0	0	0	0	0	0	0	0	0	0	0	0	0	0	0	0	0	0	0	0	0	0	0	54427.8	37976.9	51603.6	103083	59173.5	60810.5	0	0	0	0	0	0	0	0	0	0	0	0	0	0	0	0	0	0	0	127512	0	0	0	0	0	0	0	0	0	0	0	0	0	0	0	0	0	0	0	0	0	0	0	0	0	0	0	0	0	0	0	0	0	0	0	0	0	0	0	0	0	0	0	0	0	0	0	0	0	0	0	0	0	0	0	0	0	0	0	0	0	0	0	0	0	0	0	0	0	0	0	0	0	0	0	0	0	0	0	0	0	0	0	0	0	0	0	0	0	0	0	0	0	0	0	0	0	0	0	0	0	0	0	0	0	0	0	0	0	0	0	0	0	0	0	0	0	0	0	0	0	0	0	0	0	0	0	0	0	0	0	0	0	0	0	0	0	0	0	0	0	0	0	0	0	0	0	0	0	0	0	0	0	0	0	0	0	0	0	0	0	0	0	0	0	0	0	0	0	0	0	0	0	0	0	0	0	0	0	0	0	0	0	0	0	0	0	0	0	0	0	0	0	0	0	0	0	0	0	0	0	0	0	0	0	0	0	0	0	0	0	0	0	0	0	0	0	0	0	0	0	0	0	0	0	0	0	0	0	12731.8	14874.3	17191.9	0	11539.9	12765.8	8809.6	0	0	0	0	0	0	0	0	0	0	0	0	0	0	0	0	0	0	0	0	0	0	0	0	0	0	0	0	0	0	0	0	0	0	0	0	0	0	0	0	0	0	0	0	0	0	0	0	0	0	0	0	0	0	0	0	0	0	0	0	0	0	0	0	0	0	0	0	0	0	0	0	0	0	0	0	0	0	0	0	0	0	0	0	0	0	0	0	0	0	0	0	0	0	0	0	0	0	0	0	0	0	0	0	0	0	0	0	0	0	0	0	0	0	0	0	0	0	0	0	0	0	0	0	0	0	0	0	0	0	0	0	0	0	0	0	0	0	0	0	0	0	0	0	0	0	0	0	0	0	0	0	0	0	0	0	0	0	0	0	0	0	0	0	0	0	0	0	0	0	0	0	0	0	0	0	0	0	0	0	0	0	0	0	0	0	0	0	0	0	0	0	0	0	0	0	0	0	0	0	0	0	0	0	0	0	0	0	0	0	0	0	0	0	0	0	0	0	0	0	0	0	0	0	0	0	0	0	0	0	0	0	0	0	0	0	0	0	0	0	0	0	0	0	0	0	0	0	sp|Q99PP7|TRI33_MOUSE|gn|Trim33:94093|
sp|Q99PU8-3|DHX30_MOUSE|gn|Dhx30:72831|	Q99PU8-3	DHX30_MOUSE|gn|Dhx30:72831|	Dhx30	1223	Mus musculus OX=10090		Isoform 3 of ATP-dependent RNA helicase DHX30	1	0.999	13	70	30	70	1	0	0	1	0	3	0	0	0	0	1	1	1	1	1	2	0	1	0	0	0	0	1	0	0	0	0	0	0	0	0	1	0	0	0	0	0	0	0	0	0	0	0	0	0	1	0	0	0	0	1	1	1	0	0	0	0	0	0	0	0	0	0	0	0	0	0	1	3	0	0	0	0	0	0	0	0	0	0	0	1	0	3	2	1	2	0	1	0	0	0	0	0	0	0	0	0	0	1	0	1	0	2	0	0	0	2	0	0	0	0	0	0	0	1	0	0	0	0	1	1	1	1	0	1	2	1	0	0	0	0	1	0	0	0	0	0	0	0	0	0	0	0	0	0	0	1	0	0	0	0	0	0	0	0	0	0	0	0	0	1	0	0	0	0	0	0	0	0	0	1	1	1	0	0	0	0	0	0	0	3	0	0	0	0	0	0	0	0	0	0	0	0	0	0	0	0	0	0	1	0	0	0	0	0	0	0	0	0	0	0	0	0	0	0	0	0	1	1	0	1	0	1	0	0	0	0	0	0	0	0	0	0	1	0	0	0	0	0	0	0	0	0	0	0	0	0	0	0	0	0	0	1	1	0	0	0	0	0	0	0	0	0	0	0	0	0	0	0	2	0	1	0	0	0	0	0	0	0	0	0	0	0	1	0	0	0	0	0	0	0	0	0	0	0	0	0	0	0	0	0	0	1	0	1	0	0	1	0	2	0	0	0	0	1	0	0	0	1	0	0	0	0	0	0	0	1	0	0	0	0	0	0	0	0	1	0	0	0	0	0	0	0	0	0	0	0	0	0	0	0	0	0	0	0	0	1	0	0	0	0	0	0	0	0	0	0	0	0	0	0	0	0	0	0	0	0	0	0	0	0	0	0	0	1	0	0	1	0	1	0	0	0	0	0	0	0	0	0	0	0	0	0	0	0	0	1	0	0	0	2	0	0	0	0	0	0	0	1	0	0	0	0	1	1	1	0	0	0	2	0	0	0	0	0	0	0	0	0	0	0	0	0	0	0	0	0	0	0	0	1	0	0	0	0	0	0	0	0	0	0	0	0	0	1	0	0	0	0	0	0	0	0	0	0	0	0	0	0	0	0	0	0	0	1	0	0	0	0	0	0	0	0	0	0	0	0	0	0	0	0	0	0	1	0	0	0	0	0	0	0	0	0	0	0	0	0	0	0	0	0	1	1	0	1	0	1	0	0	0	0	0	0	0	0	0	0	1	0	0	0	0	0	0	0	0	0	0	0	0	0	0	0	0	0	0	0	0	0	0	0	0	0	0	0	0	0	0	0	0	0	0	0	0	0	0	0	0	0	0	0	0	0	0	0	0	0	0	0	0	0	0	0	0	0	0	0	0	0	0	0	0	0	0	0	0	0	0	1	0	0	1	0	3	0	0	0	0	1	1	1	1	1	2	0	1	0	0	0	0	1	0	0	0	0	0	0	0	0	1	0	0	0	0	0	0	0	0	0	0	0	0	0	1	0	0	0	0	1	1	1	0	0	0	0	0	0	0	0	0	0	0	0	0	0	1	3	0	0	0	0	0	0	0	0	0	0	0	1	0	3	2	1	2	0	1	0	0	0	0	0	0	0	0	0	0	1	0	1	0	2	0	0	0	2	0	0	0	0	0	0	0	1	0	0	0	0	1	1	1	1	0	1	2	1	0	0	0	0	1	0	0	0	0	0	0	0	0	0	0	0	0	0	0	1	0	0	0	0	0	0	0	0	0	0	0	0	0	1	0	0	0	0	0	0	0	0	0	1	1	1	0	0	0	0	0	0	0	3	0	0	0	0	0	0	0	0	0	0	0	0	0	0	0	0	0	0	1	0	0	0	0	0	0	0	0	0	0	0	0	0	0	0	0	0	1	1	0	1	0	1	0	0	0	0	0	0	0	0	0	0	1	0	0	0	0	0	0	0	0	0	0	0	0	0	0	0	0	0	0	1	1	0	0	0	0	0	0	0	0	0	0	0	0	0	0	0	2	0	1	0	0	0	0	0	0	0	0	0	0	0	1	0	0	0	0	0	0	0	0	0	0	0	0	0	0	0	0	0	0	1	0	150636	109941	134405	109915	178156	261896	250892	333229	184534	178896	149486	0	261365	324340	308335	282323	0	3244.26	0	0	12772.7	0	0	0	26189.7	40678.1	11668.7	0	0	0	40867.4	23467.1	0	0	0	0	0	0	0	0	0	0	0	0	0	2797.38	0	0	0	56419.9	86062.1	55819.3	81009.8	96678.6	68119.7	62305.7	0	0	0	0	0	0	108886	93403.9	0	0	7945.51	7699.33	35557.6	7044.86	9098.83	5581.41	0	0	0	0	0	0	0	0	200731	181154	181673	178369	550332	388380	397543	324368	0	0	0	0	0	0	0	0	0	0	12465.8	0	19215.8	81309.8	77105.5	109558	0	0	43669.1	0	0	0	0	95561.9	0	0	218566	194236	251023	219071	263114	198749	259956	224161	10404.5	111245	242101	182354	10294.3	0	0	0	0	0	0	0	0	0	0	0	0	0	0	0	0	0	64682.6	55805.9	30726.4	36327	0	44273.3	32777.6	35350.8	0	0	0	0	0	0	0	0	36907.8	47267.1	0	0	0	35539.5	37752	0	0	0	0	0	0	0	0	0	0	0	0	0	17346.4	0	0	0	0	0	0	0	0	0	0	0	0	0	0	0	0	0	0	59453.6	0	0	0	0	0	0	0	0	27653.6	0	0	0	0	0	39969.2	0	126038	137103	138626	111810	155536	286013	187510	269949	0	0	0	0	0	0	0	0	72514	75180.1	72216.3	102638	115355	122504	141682	116182	0	0	0	0	0	0	0	0	0	0	0	0	11634.4	0	0	0	0	0	0	0	0	0	0	0	32464.1	26403.3	46782.8	65680.4	47110.8	101610	55982.1	27850.8	0	0	0	0	0	0	0	0	0	0	0	0	0	0	0	0	0	0	0	0	0	0	39874	64407.9	0	0	0	0	0	0	3153.12	0	0	0	0	0	0	230250	186855	296792	0	0	134942	0	0	277949	0	0	0	0	0	0	0	0	0	0	0	0	0	0	0	0	0	0	0	0	0	0	0	0	0	0	0	0	0	0	0	0	0	0	0	0	0	0	0	0	0	0	0	0	0	0	0	0	0	0	0	0	0	0	351715	0	0	0	0	0	0	0	0	0	0	0	138521	125837	116689	123362	355331	0	0	0	0	0	0	0	0	0	0	0	0	0	0	0	0	0	58330.2	89469.6	0	0	0	0	0	0	0	0	0	0	0	0	0	0	0	0	0	0	0	0	0	0	0	0	0	0	0	0	0	0	0	0	0	0	0	0	0	0	0	0	0	0	0	0	0	0	0	0	0	0	0	0	0	0	0	0	0	0	0	0	0	0	0	0	0	0	0	0	0	0	0	0	0	0	0	0	0	0	0	0	0	0	0	0	0	0	0	0	0	0	0	0	0	0	0	0	0	0	0	0	0	0	0	0	0	0	0	0	0	0	0	0	0	0	0	0	0	0	0	0	0	0	0	0	0	0	0	0	0	0	0	0	0	0	0	0	0	0	0	0	0	0	0	0	0	0	0	0	0	0	0	0	0	0	0	0	0	0	0	0	0	0	0	40938.4	0	62905.8	0	15867.9	0	0	0	0	0	0	0	0	0	0	0	0	0	0	0	0	0	0	0	0	0	0	0	0	0	0	0	0	0	0	0	0
sp|Q99PV0|PRP8_MOUSE|gn|Prpf8:192159|	Q99PV0	PRP8_MOUSE|gn|Prpf8:192159|	Prpf8	2335	Mus musculus OX=10090	1:Experimental evidence at protein level	Pre-mRNA-processing-splicing factor 8	1	0.999	69	1407	1407	1407	8	10	14	10	18	24	18	23	13	14	20	24	31	37	40	31	3	3	5	3	10	11	5	4	6	6	9	10	7	12	9	4	0	0	0	1	0	1	0	0	0	0	1	1	0	1	0	0	4	2	3	2	7	6	6	4	0	0	0	0	1	0	1	0	2	1	4	2	5	5	8	7	0	0	0	1	1	5	2	0	6	3	11	12	34	34	28	29	0	0	0	0	0	0	0	2	5	3	12	9	17	15	12	13	2	1	3	5	5	5	2	3	1	1	3	4	5	5	5	3	14	12	23	17	19	15	16	11	4	2	6	2	6	7	6	4	0	0	0	0	1	0	0	0	0	0	0	0	0	0	0	0	0	0	0	0	0	0	0	0	0	0	0	0	0	0	0	0	2	2	2	4	2	3	0	0	3	2	7	6	19	11	11	9	1	1	1	2	1	0	0	1	0	0	0	0	1	0	1	0	0	0	0	0	1	1	2	0	0	0	0	0	0	0	0	0	8	9	12	11	26	37	25	31	0	0	0	0	0	0	0	0	0	0	0	0	0	0	0	0	0	1	0	0	1	2	0	0	4	2	7	12	10	5	8	8	0	0	0	0	0	0	1	0	1	0	4	1	6	3	4	2	1	1	1	4	3	4	1	2	6	4	12	14	11	12	1	1	0	0	0	0	0	0	0	0	0	0	0	0	0	1	1	1	8	10	14	10	18	24	18	23	13	14	20	24	31	37	40	31	3	3	5	3	10	11	5	4	6	6	9	10	7	12	9	4	0	0	0	1	0	1	0	0	0	0	1	1	0	1	0	0	4	2	3	2	7	6	6	4	0	0	0	0	1	0	1	0	2	1	4	2	5	5	8	7	0	0	0	1	1	5	2	0	6	3	11	12	34	34	28	29	0	0	0	0	0	0	0	2	5	3	12	9	17	15	12	13	2	1	3	5	5	5	2	3	1	1	3	4	5	5	5	3	14	12	23	17	19	15	16	11	4	2	6	2	6	7	6	4	0	0	0	0	1	0	0	0	0	0	0	0	0	0	0	0	0	0	0	0	0	0	0	0	0	0	0	0	0	0	0	0	2	2	2	4	2	3	0	0	3	2	7	6	19	11	11	9	1	1	1	2	1	0	0	1	0	0	0	0	1	0	1	0	0	0	0	0	1	1	2	0	0	0	0	0	0	0	0	0	8	9	12	11	26	37	25	31	0	0	0	0	0	0	0	0	0	0	0	0	0	0	0	0	0	1	0	0	1	2	0	0	4	2	7	12	10	5	8	8	0	0	0	0	0	0	1	0	1	0	4	1	6	3	4	2	1	1	1	4	3	4	1	2	6	4	12	14	11	12	1	1	0	0	0	0	0	0	0	0	0	0	0	0	0	1	1	1	8	10	14	10	18	24	18	23	13	14	20	24	31	37	40	31	3	3	5	3	10	11	5	4	6	6	9	10	7	12	9	4	0	0	0	1	0	1	0	0	0	0	1	1	0	1	0	0	4	2	3	2	7	6	6	4	0	0	0	0	1	0	1	0	2	1	4	2	5	5	8	7	0	0	0	1	1	5	2	0	6	3	11	12	34	34	28	29	0	0	0	0	0	0	0	2	5	3	12	9	17	15	12	13	2	1	3	5	5	5	2	3	1	1	3	4	5	5	5	3	14	12	23	17	19	15	16	11	4	2	6	2	6	7	6	4	0	0	0	0	1	0	0	0	0	0	0	0	0	0	0	0	0	0	0	0	0	0	0	0	0	0	0	0	0	0	0	0	2	2	2	4	2	3	0	0	3	2	7	6	19	11	11	9	1	1	1	2	1	0	0	1	0	0	0	0	1	0	1	0	0	0	0	0	1	1	2	0	0	0	0	0	0	0	0	0	8	9	12	11	26	37	25	31	0	0	0	0	0	0	0	0	0	0	0	0	0	0	0	0	0	1	0	0	1	2	0	0	4	2	7	12	10	5	8	8	0	0	0	0	0	0	1	0	1	0	4	1	6	3	4	2	1	1	1	4	3	4	1	2	6	4	12	14	11	12	1	1	0	0	0	0	0	0	0	0	0	0	0	0	0	1	1	1	180860	225030	389577	328464	555219	1.45854e+06	1387217	1.24444e+06	385879	499298	659302	1.09655e+06	1.44782e+06	1.7694e+06	1.68839e+06	1.65062e+06	82711.3	69215.8	53194	49514.8	186181	106762	188386	74150	463778	387120	173943	439718	316771	158201	360870	238063	0	0	0	0	0	0	0	0	29681.2	0	25165.6	21135.1	26829	0	0	11200.6	72319.7	86747.8	112542	99623.1	102738	136592	137012	145031	0	0	0	0	0	0	0	0	34693.8	10097.4	90733.1	34267	36428.4	51764	35218.8	78898.6	52573.1	43659	28900.7	6389.36	30137	93296.4	108115	0	271830	431060	356037	349841	1.89467e+06	1.87968e+06	1.6654e+06	1.80546e+06	0	0	0	0	0	0	0	4371.15	207811	65554.7	281191	279333	405142	554210	393377	366533	54323.8	133781	47083.4	119859	201595	169534	151199	93397.2	338870	393216	323750	421554	217734	532873	190359	326554	5.08177e+06	788705	1.5446e+06	1.00244e+06	1.38545e+06	1.11067e+06	999399	853517	94689.4	133084	145462	129021	66904.6	147059	115895	191652	0	0	2022.22	0	1940.68	0	0	0	0	0	0	0	0	0	0	0	0	0	0	0	0	0	0	0	0	0	0	0	0	0	0	0	36319.1	79603.1	48424.2	37138.3	54673.3	73762.6	49981.1	72227.6	38929.5	146746	140462	189952	430022	239286	308676	132739	7088.51	5705.38	6249.27	7065.39	7897.36	0	0	12898.4	0	0	0	0	10095.4	15256.4	22968	0	0	0	0	0	0	0	0	0	0	0	0	0	0	0	0	0	306299	339469	391820	329605	599750	1.30081e+06	870195	1355090	0	0	0	0	0	0	0	0	0	0	0	0	0	0	0	0	16492.6	9775.84	26624.8	22000.1	14415.2	8464.33	0	8501.91	453947	114060	162851	239151	287035	252643	231465	248315	0	0	0	0	0	0	3009.18	0	83835.8	46975.5	120419	113925	150905	164852	219243	122992	14929.4	17041.4	18234.2	33537.2	19034.3	30333.6	64171.8	34835.6	384669	281798	404600	898750	249619	203282	128222	81172.9	0	0	0	0	0	0	0	0	0	0	0	0	0	0	0	0	51055.4	51999	56621.4	44057	57642.2	112947	105422	113975	69901.3	68876.6	66977.5	108170	89424.6	109143	117238	116724	20847.6	27841.7	26463.2	30364	75840.9	71720.1	51700.5	58992.2	66560.7	70952.6	47557.4	55417.3	81347.9	58481.4	95230.8	48917.7	0	0	0	0	0	0	0	0	20906.6	0	0	0	0	0	0	0	28714.4	19415.8	29198.1	30429.9	30645.4	32974.9	32174.8	32836	0	0	0	0	0	0	0	0	21069.9	0	23409.5	24901.7	26113.2	12907.6	18610.3	27663.6	0	0	14461.7	0	17777.8	24865.9	14726.7	0	44204.1	46555.7	38819.3	43787.3	144979	136534	146849	135166	0	0	0	0	0	0	0	0	188148	128899	217507	187904	298956	289773	366052	287044	25386.2	53197.3	46104.7	47659.2	63607.3	54381.1	65396	53540.2	59482.7	73187.3	108623	104085	148959	143975	96972.2	168920	194188	152264	166830	142321	163626	144015	128773	122103	46816.3	68531.1	77774	65561.8	103957	60787.4	79401.4	102094	0	0	0	0	0	0	0	0	0	0	0	0	0	0	0	0	0	0	0	0	0	0	0	0	0	0	0	0	0	0	0	0	26461.2	30699.7	23176.7	19751.4	44076.9	41759.3	26251.8	47917	32573	47136.5	26415.9	63214.8	67388.9	67737.7	66171.2	46414.6	0	0	0	0	0	0	0	0	0	0	0	0	0	0	27291.1	0	0	0	0	0	0	0	0	0	0	0	0	0	0	0	0	0	36093.7	26904.3	34123.5	28600.8	37226.8	92982.6	64234.8	75884.1	0	0	0	0	0	0	0	0	0	0	0	0	0	0	0	0	14261	9003.54	27380.6	12483.5	14539	9498.99	0	0	47496	38432.8	45284.4	44806.6	59142.1	52078.1	44655.2	48161.1	0	0	0	0	0	0	0	0	54862.9	41726.6	65048.9	61609.1	68110.8	71047	89551.1	48328.6	25934.5	24782.2	27117.6	22765.2	31760.6	32420.1	46951.8	52541.6	68251.2	69797.5	85893.3	91490.3	46235.7	50720.1	39815.6	28157.6	0	0	0	0	0	0	0	0	0	0	0	0	0	0	0	0
sp|Q9CPN8|IF2B3_MOUSE|gn|Igf2bp3:140488|	Q9CPN8	IF2B3_MOUSE|gn|Igf2bp3:140488|	Igf2bp3	579	Mus musculus OX=10090	1:Experimental evidence at protein level	Insulin-like growth factor 2 mRNA-binding protein 3	1	0.999	14	484	268	484	7	3	5	4	5	7	6	6	5	5	3	6	4	8	8	9	2	0	0	0	1	2	3	1	3	3	2	3	6	4	6	6	0	0	0	0	0	0	0	0	0	1	1	1	0	1	0	0	3	1	3	3	3	2	3	3	0	0	0	0	0	0	0	0	4	3	4	2	4	1	3	1	0	0	0	0	0	1	1	0	4	4	5	7	9	11	10	6	0	0	0	0	0	0	0	0	0	0	1	1	1	2	4	2	0	1	0	0	1	1	3	1	0	0	0	0	2	0	0	1	5	4	3	5	3	4	4	2	1	1	2	2	0	0	0	0	0	1	0	0	0	1	0	0	0	0	0	0	0	0	0	0	1	0	0	0	0	0	3	0	0	0	0	0	0	0	0	1	2	0	0	1	1	0	1	0	0	0	0	0	2	1	1	1	0	1	0	0	0	0	0	0	1	0	0	0	1	0	0	0	1	1	1	0	0	0	1	0	0	0	0	0	0	0	0	0	7	6	7	7	6	8	5	5	0	0	0	0	0	0	1	0	0	0	0	0	0	1	0	0	0	0	0	0	1	1	0	1	6	8	7	7	6	6	4	5	0	0	0	0	0	0	0	0	0	0	1	1	1	1	1	0	1	1	0	0	0	0	2	1	5	7	7	7	6	6	5	3	0	1	0	0	0	0	1	0	0	1	0	0	0	0	0	1	5	1	2	2	4	5	3	4	3	3	2	4	2	5	5	5	2	0	0	0	1	1	1	0	0	0	0	1	3	1	3	2	0	0	0	0	0	0	0	0	0	1	1	1	0	1	0	0	1	1	1	1	1	0	2	2	0	0	0	0	0	0	0	0	3	2	2	1	3	1	2	1	0	0	0	0	0	1	0	0	2	1	2	4	5	7	5	2	0	0	0	0	0	0	0	0	0	0	0	0	1	1	1	0	0	1	0	0	0	1	0	1	0	0	0	0	0	0	0	0	2	1	1	3	1	1	1	1	1	1	2	1	0	0	0	0	0	1	0	0	0	1	0	0	0	0	0	0	0	0	0	0	1	0	0	0	0	0	3	0	0	0	0	0	0	0	0	1	1	0	0	1	1	0	1	0	0	0	0	0	0	0	1	0	0	1	0	0	0	0	0	0	1	0	0	0	1	0	0	0	1	1	1	0	0	0	1	0	0	0	0	0	0	0	0	0	5	5	5	6	5	5	3	2	0	0	0	0	0	0	1	0	0	0	0	0	0	1	0	0	0	0	0	0	1	1	0	0	4	6	5	5	4	3	1	3	0	0	0	0	0	0	0	0	0	0	0	0	0	0	0	0	0	1	0	0	0	0	2	0	1	3	4	4	3	3	3	1	0	1	0	0	0	0	1	0	0	1	0	0	0	0	0	1	7	3	5	4	5	7	6	6	5	5	3	6	4	8	8	9	2	0	0	0	1	2	3	1	3	3	2	3	6	4	6	6	0	0	0	0	0	0	0	0	0	1	1	1	0	1	0	0	3	1	3	3	3	2	3	3	0	0	0	0	0	0	0	0	4	3	4	2	4	1	3	1	0	0	0	0	0	1	1	0	4	4	5	7	9	11	10	6	0	0	0	0	0	0	0	0	0	0	1	1	1	2	4	2	0	1	0	0	1	1	3	1	0	0	0	0	2	0	0	1	5	4	3	5	3	4	4	2	1	1	2	2	0	0	0	0	0	1	0	0	0	1	0	0	0	0	0	0	0	0	0	0	1	0	0	0	0	0	3	0	0	0	0	0	0	0	0	1	2	0	0	1	1	0	1	0	0	0	0	0	2	1	1	1	0	1	0	0	0	0	0	0	1	0	0	0	1	0	0	0	1	1	1	0	0	0	1	0	0	0	0	0	0	0	0	0	7	6	7	7	6	8	5	5	0	0	0	0	0	0	1	0	0	0	0	0	0	1	0	0	0	0	0	0	1	1	0	1	6	8	7	7	6	6	4	5	0	0	0	0	0	0	0	0	0	0	1	1	1	1	1	0	1	1	0	0	0	0	2	1	5	7	7	7	6	6	5	3	0	1	0	0	0	0	1	0	0	1	0	0	0	0	0	1	93751.6	138908	68232.8	92124.8	147005	248011	352103	302259	92610.6	264920	91754.9	220142	218846	330161	331084	328402	22878.5	0	52603.7	51035.6	14906.1	78922	40764.4	60625.4	86578.7	79128.5	58789.8	66594.9	115692	74267	132506	95576.2	0	0	0	0	0	0	0	31805.3	3465.34	5847.43	0	4763.53	0	0	0	0	35873.5	26698.7	29541.7	31645	27154.8	27832	28012.1	45280.7	0	0	0	0	0	0	0	0	45139.8	26765.3	57243.9	30463	52562.8	38990.9	42469.8	27090.4	0	7096.81	0	6537.11	7967.95	18290.9	7901.73	7902.77	80900.2	145785	109229	110191	454069	527836	539469	352953	0	0	0	0	0	0	0	0	71094.4	58565.1	93089.4	37264.3	107214	95342	125127	58242.4	10832.9	24495.7	8577.56	12418.4	18144.7	17246	28540.6	20174.4	0	0	0	0	55497.9	62982.5	53336.7	68077.2	159883	149901	206652	134821	179947	97550.3	112015	113754	23161.1	26840.2	18111.5	33423.4	19898.5	24300.8	37519.6	40916.3	0	9573.39	0	4870.34	14288.1	10742.4	9999.65	5987.57	0	0	0	0	0	0	0	0	0	0	0	0	0	0	0	0	0	0	0	0	0	0	0	0	12065.6	12918.9	0	2761.2	2277.36	0	16504.1	0	9697.59	17434.9	20872.7	16311.8	41122.6	37710.9	28134.9	28879.6	0	0	0	0	0	0	0	0	0	0	0	0	0	0	0	0	0	0	5291.65	0	0	25565	26982.5	6649.72	0	0	0	0	0	0	0	0	132079	107589	145557	101741	99385.6	255397	148519	205607	25526.7	0	19760.3	11527.4	32148.4	0	21253.2	19981.2	0	0	0	0	0	10179.9	0	0	0	0	0	0	0	0	0	22978.3	104356	76440.1	110766	106215	118834	104414	102548	107083	0	0	0	0	0	0	0	0	0	0	8590.19	8622	14580.8	7270.96	18604.5	0	9582.58	22862.9	0	10984.4	20773.1	27970	21291.7	16270.9	269796	238115	224533	151764	309418	252862	218606	98516.6	0	0	0	0	0	0	0	0	0	0	0	0	0	0	0	4587.91	28029.8	35151.3	29130.8	30888	35804.3	61833	58345.2	62005.2	31968.2	42730.8	46321.8	50326.9	39012.3	51548.7	58156	56925.2	11585.3	0	16957.4	14903.9	0	25413.1	27778.3	22453.9	41763	38800.7	28705.8	31864.1	54822.1	36729.6	64932.5	46672.6	0	0	0	0	0	0	0	0	0	0	0	7376.89	0	0	0	0	24483.4	16999.2	19133.9	20505.2	18985.4	19062.9	18673.7	19991.1	0	0	0	0	0	0	0	0	17419.4	14788	22421.3	16640.2	15292.9	15595.6	15310	13606.5	0	0	0	0	0	14038.9	0	0	28572.5	36310.4	22033.9	21119.5	81447.1	82134.8	92033.1	71883.6	0	0	0	0	0	0	0	0	58353.1	48448.8	75755.6	0	86890.6	86429	108446	0	0	0	0	0	0	0	0	0	0	0	0	0	0	0	0	0	106978	102451	141443	92193	124179	68989.8	60881.3	79010.4	33391.7	0	0	46090.3	0	0	0	0	0	0	0	0	0	0	0	0	0	0	0	0	0	0	0	0	0	0	0	0	0	0	0	0	0	0	0	0	0	0	0	0	15833.3	0	0	0	0	0	22507.8	0	0	0	0	0	31196.8	27912	18905.7	21182.7	0	0	0	0	0	0	0	0	0	0	0	0	0	0	0	0	0	0	0	0	0	0	12787.9	0	0	0	0	0	0	0	0	0	24485.9	19218.9	24075.2	19253.4	17364.3	41305.4	34528.3	36736.2	0	0	0	0	0	0	0	0	0	0	0	0	0	0	0	0	0	0	0	0	0	0	0	8823.31	31948.8	27709.6	31950.9	31804.5	37111	36824.8	37397.8	38291	0	0	0	0	0	0	0	0	0	0	0	0	0	0	0	0	0	15608.8	0	7740.33	14665.3	19440.5	0	0	73944.1	67813.6	61317.3	53237	50011.8	46871.8	35991.8	25014.6	0	0	0	0	0	0	0	0	0	0	0	0	0	0	0	0
sp|Q9CPP0|NPM3_MOUSE|gn|Npm3:18150|	Q9CPP0	NPM3_MOUSE|gn|Npm3:18150|	Npm3	175	Mus musculus OX=10090	1:Experimental evidence at protein level	Nucleoplasmin-3	0.896	0.9989	1	143	143	143	0	0	0	0	0	0	0	0	0	0	0	0	0	0	0	0	0	0	0	0	0	0	1	0	0	0	0	0	0	0	0	0	0	0	0	0	0	0	0	0	0	0	0	0	0	0	0	0	0	0	0	0	0	0	0	0	3	3	4	1	4	5	4	5	0	0	0	0	0	0	0	0	0	0	0	0	0	1	0	0	0	0	0	0	0	0	0	0	0	0	1	0	0	0	1	0	0	0	0	0	0	0	0	0	0	0	0	0	0	0	0	0	0	0	0	0	1	1	0	1	0	0	0	0	0	0	0	0	0	0	0	0	0	0	0	0	0	3	0	0	1	0	0	0	0	1	1	1	3	2	0	1	3	1	2	0	1	1	0	0	0	0	0	0	0	0	0	0	0	0	0	0	0	0	0	0	0	0	0	0	0	0	0	0	1	0	0	0	1	0	0	0	3	4	4	3	4	4	5	4	1	0	0	0	1	1	0	0	0	0	0	0	0	0	1	0	0	0	0	0	0	0	0	0	0	1	0	0	1	0	0	0	3	3	2	1	3	2	1	3	0	0	0	0	1	0	0	0	0	0	0	0	0	0	0	0	0	0	0	0	0	0	0	0	0	0	0	0	0	0	0	0	0	0	0	0	0	0	0	0	0	0	0	0	0	0	0	0	1	4	3	2	5	3	5	5	0	0	0	0	0	0	0	0	0	0	0	0	0	0	0	0	0	0	0	0	0	0	0	0	0	0	0	0	0	0	1	0	0	0	0	0	0	0	0	0	0	0	0	0	0	0	0	0	0	0	0	0	0	0	0	0	0	0	0	0	0	0	0	0	3	3	4	1	4	5	4	5	0	0	0	0	0	0	0	0	0	0	0	0	0	1	0	0	0	0	0	0	0	0	0	0	0	0	1	0	0	0	1	0	0	0	0	0	0	0	0	0	0	0	0	0	0	0	0	0	0	0	0	0	1	1	0	1	0	0	0	0	0	0	0	0	0	0	0	0	0	0	0	0	0	3	0	0	1	0	0	0	0	1	1	1	3	2	0	1	3	1	2	0	1	1	0	0	0	0	0	0	0	0	0	0	0	0	0	0	0	0	0	0	0	0	0	0	0	0	0	0	1	0	0	0	1	0	0	0	3	4	4	3	4	4	5	4	1	0	0	0	1	1	0	0	0	0	0	0	0	0	1	0	0	0	0	0	0	0	0	0	0	1	0	0	1	0	0	0	3	3	2	1	3	2	1	3	0	0	0	0	1	0	0	0	0	0	0	0	0	0	0	0	0	0	0	0	0	0	0	0	0	0	0	0	0	0	0	0	0	0	0	0	0	0	0	0	0	0	0	0	0	0	0	0	1	4	3	2	5	3	5	5	0	0	0	0	0	0	0	0	0	0	0	0	0	0	0	0	0	0	0	0	0	0	0	0	0	0	0	0	0	0	1	0	0	0	0	0	0	0	0	0	0	0	0	0	0	0	0	0	0	0	0	0	0	0	0	0	0	0	0	0	0	0	0	0	3	3	4	1	4	5	4	5	0	0	0	0	0	0	0	0	0	0	0	0	0	1	0	0	0	0	0	0	0	0	0	0	0	0	1	0	0	0	1	0	0	0	0	0	0	0	0	0	0	0	0	0	0	0	0	0	0	0	0	0	1	1	0	1	0	0	0	0	0	0	0	0	0	0	0	0	0	0	0	0	0	3	0	0	1	0	0	0	0	1	1	1	3	2	0	1	3	1	2	0	1	1	0	0	0	0	0	0	0	0	0	0	0	0	0	0	0	0	0	0	0	0	0	0	0	0	0	0	1	0	0	0	1	0	0	0	3	4	4	3	4	4	5	4	1	0	0	0	1	1	0	0	0	0	0	0	0	0	1	0	0	0	0	0	0	0	0	0	0	1	0	0	1	0	0	0	3	3	2	1	3	2	1	3	0	0	0	0	1	0	0	0	0	0	0	0	0	0	0	0	0	0	0	0	0	0	0	0	0	0	0	0	0	0	0	0	0	0	0	0	0	0	0	0	0	0	0	0	0	0	0	0	1	4	3	2	5	3	5	5	0	0	0	0	0	0	0	0	0	0	0	0	0	0	0	0	0	0	0	0	0	0	0	0	109910	79547.2	82607	79904.9	142070	156794	135818	0	0	0	0	0	0	0	0	0	29307.1	44392.5	0	0	0	74024.4	0	0	0	0	0	0	0	0	0	0	0	0	0	0	0	0	0	0	84196.8	86562	85709.1	91837.4	130021	91675.6	79789	101825	0	0	0	0	0	0	0	0	92436.3	98193.1	94542.4	84843	99668.8	132733	121399	120263	0	0	0	0	0	0	0	0	77232.2	78861.1	65622.5	42941.6	72751.9	79073.7	81669.4	79183	0	0	0	0	0	0	0	0	0	0	0	0	305161	226076	247013	280926	113629	221513	0	173468	395384	340448	167495	262812	0	0	0	0	0	0	0	0	0	0	0	0	0	0	0	0	61964.6	59118.2	28031.5	30454.6	57503.6	42851.2	27412.6	22231.8	62112.6	54436.6	47033.1	55604	58527.6	55280.4	48440.1	43270.1	56635.7	42996.2	24874.6	22098.6	32367	38567.4	46300.9	27959	0	0	0	0	34839.1	0	54326	51759.5	0	0	0	0	0	0	0	0	0	0	0	0	0	0	0	0	150561	146308	130756	133715	148303	184302	140686	189063	80000.4	74621.1	79351.8	81936.9	135049	129551	116351	100977	73679.9	55104.5	64175.3	50323.6	67724.5	58149.5	58455.4	39590.5	0	10787.2	0	0	0	18785.8	46970.8	0	0	0	0	0	0	0	0	0	31526.7	39325.6	60740.6	57217.4	79024.5	56926.1	60573	53585.5	98226.3	73839.6	83187.6	103125	159469	154996	141000	146067	73952.7	50336.2	55093.4	58915.7	51517.7	53284.5	37573.9	35569.3	0	0	0	0	0	0	0	0	0	0	0	0	0	0	53531.8	0	0	0	0	0	0	0	0	0	0	0	0	0	0	72738.7	119671	0	0	0	0	0	0	0	0	0	84011.8	82948.8	87365.3	82018.9	130434	152583	76878.6	79945.7	80568.1	56096.3	0	0	0	0	0	0	0	0	0	0	0	0	0	0	0	0	0	0	0	0	0	0	0	0	0	0	0	0	0	0	0	0	0	0	0	0	0	0	0	0	0	0	0	0	0	0	0	0	0	0	0	0	0	0	0	0	0	0	0	0	0	0	0	0	0	0	0	0	0	0	0	0	0	0	0	0	0	0	0	0	0	0	0	0	0	0	0	0	0	0	0	0	0	0	0	0	0	0	0	0	0	0	0	0	0	0	0	0	0	0	0	0	0	0	0	0	0	0	0	0	0	0	0	0	0	0	0	0	0	0	0	0	0	0	0	0	0	0	0	0	0	0	0	0	0	0	0	0	0	0	0	0	0	0	0	0	0	0	0	0	0	0	0	0	0	0	0	0	0	0	0	0	0	0	0	0	0	0	0	0	0	0	0	0	0	0	0	0	0	0	0	0	0	0	0	0	0	0	0	0	0	0	0	0	0	0	0	0	0	0	0	0	0	0	0	0	0	0	0	0	0	0	0	0	0	0	0	0	0	0	0	0	0	0	0	0	0	0	0	0	0	0	0	0	0	0	0	0	0	0	0	0	0	0	0	0	0	0	0	0	0	0	0	0	0	0	0	0	0	0	0	0	0	0	0	0	0	0	0	0	0	0	0	0	0	0	0	0	0	0	0	0	0	0	0	0	0	0	0	0	0	0	0	0	0	0	0	0	0	0
sp|Q9CPR4|RL17_MOUSE|gn|Rpl17:319195|	Q9CPR4	RL17_MOUSE|gn|Rpl17:319195|	Rpl17	184	Mus musculus OX=10090	1:Experimental evidence at protein level	Large ribosomal subunit protein uL22	1	0.999	10	2787	2787	2787	10	12	11	11	13	13	12	13	7	7	13	17	13	12	16	16	9	9	5	5	4	4	8	6	7	10	8	8	9	8	11	10	10	6	5	6	7	8	6	7	7	6	4	3	3	3	1	1	9	7	8	11	10	8	9	11	11	11	12	9	11	12	9	10	9	10	8	9	7	6	10	11	11	8	3	7	5	5	6	5	12	9	15	16	14	14	15	13	10	10	9	5	6	6	7	7	5	4	6	4	8	3	7	5	4	6	5	3	3	5	4	3	4	6	7	4	4	4	5	4	4	4	5	8	5	5	6	7	4	2	3	2	6	2	1	4	19	16	12	12	10	12	12	12	16	20	18	16	13	18	12	8	15	14	11	12	12	13	15	11	14	10	10	8	6	13	10	12	5	5	4	7	5	5	4	1	6	7	4	5	10	7	8	9	6	8	4	5	7	7	7	11	11	9	7	11	9	11	12	15	19	18	20	20	17	17	12	12	10	9	8	9	8	11	8	7	14	14	14	11	12	14	14	13	7	9	7	4	11	6	5	5	12	13	13	15	10	11	11	8	17	16	14	16	17	17	12	12	9	6	7	8	7	10	7	10	11	8	12	10	10	8	8	6	5	4	7	6	7	7	9	8	9	10	6	5	7	6	7	11	8	8	12	9	12	11	10	10	12	11	10	10	13	15	9	12	18	16	16	14	13	11	15	11	10	12	11	11	13	13	12	13	7	7	13	17	13	12	16	16	9	9	5	5	4	4	8	6	7	10	8	8	9	8	11	10	10	6	5	6	7	8	6	7	7	6	4	3	3	3	1	1	9	7	8	11	10	8	9	11	11	11	12	9	11	12	9	10	9	10	8	9	7	6	10	11	11	8	3	7	5	5	6	5	12	9	15	16	14	14	15	13	10	10	9	5	6	6	7	7	5	4	6	4	8	3	7	5	4	6	5	3	3	5	4	3	4	6	7	4	4	4	5	4	4	4	5	8	5	5	6	7	4	2	3	2	6	2	1	4	19	16	12	12	10	12	12	12	16	20	18	16	13	18	12	8	15	14	11	12	12	13	15	11	14	10	10	8	6	13	10	12	5	5	4	7	5	5	4	1	6	7	4	5	10	7	8	9	6	8	4	5	7	7	7	11	11	9	7	11	9	11	12	15	19	18	20	20	17	17	12	12	10	9	8	9	8	11	8	7	14	14	14	11	12	14	14	13	7	9	7	4	11	6	5	5	12	13	13	15	10	11	11	8	17	16	14	16	17	17	12	12	9	6	7	8	7	10	7	10	11	8	12	10	10	8	8	6	5	4	7	6	7	7	9	8	9	10	6	5	7	6	7	11	8	8	12	9	12	11	10	10	12	11	10	10	13	15	9	12	18	16	16	14	13	11	15	11	10	12	11	11	13	13	12	13	7	7	13	17	13	12	16	16	9	9	5	5	4	4	8	6	7	10	8	8	9	8	11	10	10	6	5	6	7	8	6	7	7	6	4	3	3	3	1	1	9	7	8	11	10	8	9	11	11	11	12	9	11	12	9	10	9	10	8	9	7	6	10	11	11	8	3	7	5	5	6	5	12	9	15	16	14	14	15	13	10	10	9	5	6	6	7	7	5	4	6	4	8	3	7	5	4	6	5	3	3	5	4	3	4	6	7	4	4	4	5	4	4	4	5	8	5	5	6	7	4	2	3	2	6	2	1	4	19	16	12	12	10	12	12	12	16	20	18	16	13	18	12	8	15	14	11	12	12	13	15	11	14	10	10	8	6	13	10	12	5	5	4	7	5	5	4	1	6	7	4	5	10	7	8	9	6	8	4	5	7	7	7	11	11	9	7	11	9	11	12	15	19	18	20	20	17	17	12	12	10	9	8	9	8	11	8	7	14	14	14	11	12	14	14	13	7	9	7	4	11	6	5	5	12	13	13	15	10	11	11	8	17	16	14	16	17	17	12	12	9	6	7	8	7	10	7	10	11	8	12	10	10	8	8	6	5	4	7	6	7	7	9	8	9	10	6	5	7	6	7	11	8	8	12	9	12	11	10	10	12	11	10	10	13	15	9	12	18	16	16	14	13	11	15	11	592578	718024	495055	663717	1.06784e+06	1.28846e+06	1.32911e+06	2.007e+06	861182	995334	603692	1.72987e+06	1.22034e+06	1.36844e+06	2.06561e+06	2132785	340566	274004	169727	146507	181340	221083	253148	212591	484364	396180	265512	287790	453826	229389	397716	211115	139191	142065	172950	153413	238277	209604	203213	195356	159280	173295	136668	158038	263790	217658	276116	226186	467069	328768	346425	483806	503212	497072	434771	481883	216499	224882	187061	176355	229042	260254	247549	251878	318628	231351	596798	439169	471544	471350	290995	460959	344950	383129	206509	224088	234177	231511	262068	217700	512768	840909	856821	596678	2.54353e+06	2.43209e+06	1.78329e+06	2.30466e+06	353313	316495	202169	116497	241562	279013	290310	284097	232205	187280	519199	265363	697034	630573	388100	315735	103199	275186	173404	290735	344402	281530	260959	399777	110163	449528	590956	161790	632225	798722	564498	632710	666668	553184	1.04678e+06	794136	1.02429e+06	867877	1243380	1.02459e+06	298252	355177	414404	229224	453856	98278	165874	510702	442959	386593	185282	172202	216643	213407	193780	168360	315106	436753	233622	288433	286539	437673	338071	188834	362500	310923	155609	143444	165474	200287	203051	127387	381052	304743	219430	222512	111867	302761	304525	278879	211886	220110	235939	276625	248011	326230	187010	171872	230910	238870	256962	226224	373551	291016	354018	342708	457517	422721	311938	273888	220516	430092	226029	565477	205048	243500	208651	185271	281506	248964	298582	317119	569222	328986	326357	336146	416616	375824	307844	221379	180637	83497.6	152134	168008	126514	88763	243566	169451	551690	563844	677433	437134	557904	1380569	1.15734e+06	1.35369e+06	155465	158887	154597	177342	233306	197238	166363	193875	291766	312760	280311	266628	362065	334282	528955	301118	433876	381852	355818	319155	320135	288285	191697	210708	396451	237294	658828	363970	556912	476632	460416	425127	164201	269847	224358	122753	236901	54527.2	259415	168666	219054	168712	291850	190887	323107	358897	552769	392598	351620	226247	135935	166821	158879	242734	251520	444619	374843	554043	531141	360577	406191	268372	223184	240121	333687	294652	218743	295651	473092	558255	350751	285521	370677	379390	218370	191416	252015	226066	253269	222534	214649	202872	265253	186450	342189	495608	503924	535848	260279	248901	273950	444290	499414	516692	573998	563315	105695	90743.7	73818.6	48925.3	68854.8	99577.8	104564	87403.1	133539	128321	114218	96306.1	138842	101580	166127	76571.5	65285.2	65181.1	80770.3	101651	114038	100818	91005.7	88080.6	51699.7	54972.5	55412.9	72299	90751.8	69893.3	83686.3	72144.5	153922	121058	138251	149066	148609	148736	160233	134474	151887	159804	91829.4	83780.1	155857	129359	123357	126779	130966	73425.1	156188	117567	131843	140906	112504	127288	127934	124289	96616.1	82045.3	87536.5	104158	113723	80215.6	191335	230980	216624	229341	696897	670388	668016	634429	165909	117260	78058.9	55628.9	83238	97650.7	136481	133483	220148	178895	275576	254931	382439	350240	370592	298044	66269	137159	87089.8	134894	159361	133951	182966	187221	0	193776	245571	0	246492	378020	267834	316562	418811	325048	472674	218563	430955	293180	434825	455063	115137	148028	158487	146793	249310	0	159133	208999	158104	135524	64780.9	62706.2	74258.4	74227	63569.8	59214.2	151215	146026	113715	107821	138338	153711	143747	129948	125552	101079	54800.6	49268.2	58427	68892.7	70214.3	43982	159524	129593	72727.8	72346	46346.1	91438.2	92771.1	85601.3	99301.4	94962.9	67065	88991.4	105267	105655	128922	88427.2	106522	105968	112409	101978	170333	134206	182635	173307	215692	181830	98662.1	91133.9	74245.8	128619	123854	262818	141518	165741	105145	125350	162518	123955	148675	161676	135225	100968	97905.2	86785.6	99471.6	90709.8	85280.3	59337.8	79608.7	37804.4	47347	50724	55012.9	37285.4	104791	57469.7	147266	157131	190229	160954	209951	388142	350712	382097	104119	106892	102574	113219	151034	90224.5	111178	126412	140678	130219	104220	99572.9	183986	143150	159844	150284	140388	96005.1	93569.3	91750.2	97777.7	92034.6	57988.2	59972.7	158079	96463.5	168218	237740	213055	191665	229216	246824	53061.7	99357.4	78624.6	59646.4	88325.8	24578.9	111834	86306.1	115457	75353.3	116232	94742.1	151237	158286	208918	195871	116341	110378	58884.2	74101.8	76611.3	83564.7	86449	131303	232427	162259	149245	162008	127292	106876	85179.3	101772	145890	125317	91441.4	98170	142920	157855	146418	124047	123776	126657	59919.3	54286.9	76679.4	66199.1	74082.7	80555.3
sp|Q9CPR7|SIKE1_MOUSE|gn|Sike1:66641|	Q9CPR7	SIKE1_MOUSE|gn|Sike1:66641|	Sike1	207	Mus musculus OX=10090	1:Experimental evidence at protein level	Suppressor of IKBKE 1	1	0.999	6	40	40	40	0	0	0	0	0	0	0	0	0	1	0	0	0	0	0	0	0	0	0	0	0	0	0	0	0	0	1	0	0	0	0	0	0	0	0	0	0	0	0	0	0	0	0	0	0	0	0	0	0	0	0	0	0	0	0	0	0	0	0	0	0	0	0	0	0	0	0	0	0	0	0	0	0	0	0	0	0	0	0	0	0	0	0	0	0	0	0	0	0	0	0	0	0	0	0	0	0	0	0	0	0	0	0	0	0	0	0	0	0	0	0	0	0	0	0	0	0	0	0	0	0	0	0	0	0	0	2	0	0	0	0	0	0	0	0	0	0	0	0	0	0	0	0	0	0	0	0	0	0	0	0	0	0	0	0	0	0	0	0	0	0	0	0	0	0	0	0	0	0	0	0	0	0	0	0	0	0	0	0	0	0	0	0	0	0	0	0	0	0	0	0	0	0	0	0	0	0	0	0	0	0	0	0	0	0	0	0	0	0	0	0	0	0	0	0	0	0	0	0	0	0	0	0	0	0	0	0	0	0	0	0	0	0	0	0	0	0	0	0	0	0	0	0	0	0	0	0	0	3	3	7	8	4	4	3	4	0	0	0	0	0	0	0	0	0	0	0	0	0	0	0	0	0	0	0	0	0	0	0	0	0	0	0	0	0	0	0	0	0	0	0	0	0	0	0	0	0	0	0	0	0	0	0	0	0	0	0	0	0	0	0	0	0	1	0	0	0	0	0	0	0	0	0	0	0	0	0	0	0	0	1	0	0	0	0	0	0	0	0	0	0	0	0	0	0	0	0	0	0	0	0	0	0	0	0	0	0	0	0	0	0	0	0	0	0	0	0	0	0	0	0	0	0	0	0	0	0	0	0	0	0	0	0	0	0	0	0	0	0	0	0	0	0	0	0	0	0	0	0	0	0	0	0	0	0	0	0	0	0	0	0	0	0	0	0	0	0	0	0	0	0	0	0	0	0	0	0	0	0	0	2	0	0	0	0	0	0	0	0	0	0	0	0	0	0	0	0	0	0	0	0	0	0	0	0	0	0	0	0	0	0	0	0	0	0	0	0	0	0	0	0	0	0	0	0	0	0	0	0	0	0	0	0	0	0	0	0	0	0	0	0	0	0	0	0	0	0	0	0	0	0	0	0	0	0	0	0	0	0	0	0	0	0	0	0	0	0	0	0	0	0	0	0	0	0	0	0	0	0	0	0	0	0	0	0	0	0	0	0	0	0	0	0	0	0	0	0	0	0	0	0	0	3	3	7	8	4	4	3	4	0	0	0	0	0	0	0	0	0	0	0	0	0	0	0	0	0	0	0	0	0	0	0	0	0	0	0	0	0	0	0	0	0	0	0	0	0	0	0	0	0	0	0	0	0	0	0	0	0	0	0	0	0	0	0	0	0	1	0	0	0	0	0	0	0	0	0	0	0	0	0	0	0	0	1	0	0	0	0	0	0	0	0	0	0	0	0	0	0	0	0	0	0	0	0	0	0	0	0	0	0	0	0	0	0	0	0	0	0	0	0	0	0	0	0	0	0	0	0	0	0	0	0	0	0	0	0	0	0	0	0	0	0	0	0	0	0	0	0	0	0	0	0	0	0	0	0	0	0	0	0	0	0	0	0	0	0	0	0	0	0	0	0	0	0	0	0	0	0	0	0	0	0	0	2	0	0	0	0	0	0	0	0	0	0	0	0	0	0	0	0	0	0	0	0	0	0	0	0	0	0	0	0	0	0	0	0	0	0	0	0	0	0	0	0	0	0	0	0	0	0	0	0	0	0	0	0	0	0	0	0	0	0	0	0	0	0	0	0	0	0	0	0	0	0	0	0	0	0	0	0	0	0	0	0	0	0	0	0	0	0	0	0	0	0	0	0	0	0	0	0	0	0	0	0	0	0	0	0	0	0	0	0	0	0	0	0	0	0	0	0	0	0	0	0	0	3	3	7	8	4	4	3	4	0	0	0	0	0	0	0	0	0	0	0	0	0	0	0	0	0	0	0	0	0	0	0	0	0	0	0	0	0	0	0	0	0	0	0	0	0	0	0	0	0	0	0	0	0	0	0	0	0	0	0	0	0	0	0	0	0	0	0	0	0	0	0	0	0	0	0	0	0	0	0	0	0	0	0	0	0	0	0	0	0	0	0	0	0	0	0	0	0	0	0	0	0	0	0	0	0	0	0	0	0	0	0	0	0	0	0	0	0	0	0	0	0	0	0	0	0	0	0	0	0	0	0	0	0	0	0	0	0	0	0	0	0	0	0	0	0	0	0	0	0	0	0	0	0	0	0	0	0	0	0	0	0	0	0	0	0	0	0	0	0	0	0	0	0	0	0	0	77832.2	0	114997	67282.7	73037.9	72041	76586.5	0	0	0	0	0	0	0	0	0	0	0	0	0	0	0	0	0	0	0	0	0	0	0	0	0	0	0	0	0	0	0	0	0	0	0	0	0	0	0	0	0	0	0	0	0	0	0	0	0	0	0	0	0	0	0	0	0	0	0	0	0	0	0	0	0	0	0	0	0	0	0	0	0	0	0	0	0	0	0	0	0	0	0	0	0	0	0	0	0	0	0	0	0	0	0	0	0	0	0	0	0	0	0	0	0	0	0	0	0	0	0	0	0	0	0	0	0	0	0	0	0	85103.8	56927.4	124918	115042	86201	87820	55613.4	67536.1	0	0	0	0	0	0	0	0	0	0	0	0	0	0	0	0	0	0	0	0	0	0	0	0	0	0	0	0	0	0	0	0	0	0	0	0	0	0	0	0	0	0	0	0	0	0	0	0	0	0	0	0	0	0	0	0	0	0	0	0	0	0	0	0	0	0	0	0	0	0	0	0	0	0	0	0	0	0	0	0	0	0	0	0	0	0	0	0	0	0	0	0	0	0	0	0	0	0	0	0	0	0	0	0	0	0	0	0	0	0	0	0	0	0	0	0	0	0	0	0	0	0	0	0	0	0	0	0	0	0	0	0	0	0	0	0	0	0	0	0	0	0	0	0	0	0	0	0	0	0	0	0	0	0	0	0	0	0	0	0	0	0	0	0	0	0	0	0	0	0	0	0	0	0	0	0	0	0	0	0	0	0	0	0	0	0	0	0	0	0	0	0	0	0	0	0	0	0	0	0	0	0	0	0	0	0	0	0	0	0	0	0	0	0	0	0	0	0	0	0	0	0	0	0	0	0	0	0	0	0	0	0	0	0	0	0	0	0	0	0	0	0	0	0	0	0	0	0	0	0	0	0	0	0	0	0	0	0	0	0	0	0	0	0	0	0	0	0	0	0	0	0	0	0	0	0	0	0	0	0	0	0	0	0	0	0	0	0	0	0	0	0	0	0	0	0	35291.2	21975.1	49215.8	41964.8	33900.3	36254.9	36810.9	37782.9	0	0	0	0	0	0	0	0	0	0	0	0	0	0	0	0	0	0	0	0	0	0	0	0	0	0	0	0	0	0	0	0	0	0	0	0	0	0	0	0	0	0	0	0	0	0	0	0
sp|Q9CPS7|PNO1_MOUSE|gn|Pno1:66249|	Q9CPS7	PNO1_MOUSE|gn|Pno1:66249|	Pno1	248	Mus musculus OX=10090	1:Experimental evidence at protein level	RNA-binding protein PNO1	0.9831	0.999	2	13	13	13	0	0	1	1	0	1	0	1	0	1	0	0	1	0	1	0	0	0	0	0	0	0	0	0	0	0	0	0	0	0	0	0	0	0	0	0	0	0	0	0	0	0	0	0	0	0	0	0	0	0	0	0	0	1	0	0	0	0	0	0	0	0	0	0	0	0	0	0	0	0	0	0	0	0	0	0	0	0	0	0	0	0	0	0	1	0	1	1	0	0	0	0	0	0	0	0	0	0	0	0	0	0	0	0	0	0	0	0	0	0	0	0	0	0	0	0	0	0	0	0	0	1	1	0	0	0	0	0	0	0	0	0	0	0	0	0	0	0	0	0	0	0	0	0	0	0	0	0	0	0	0	0	0	0	0	0	0	0	0	0	0	0	0	0	0	0	0	0	0	0	0	0	0	0	0	0	0	0	0	0	0	0	0	0	0	0	0	0	0	0	0	0	0	0	0	0	0	0	0	0	0	0	0	0	0	0	0	0	0	0	0	0	0	0	0	0	0	0	0	0	0	0	0	0	0	0	0	0	0	0	0	0	0	0	0	0	0	0	0	0	0	0	0	0	0	0	0	0	0	0	0	0	0	0	0	0	0	0	0	0	0	0	0	0	0	0	0	0	0	0	0	0	0	0	0	0	0	0	0	0	0	0	0	0	0	0	0	0	0	0	0	0	0	0	0	0	0	0	0	0	0	0	0	0	0	0	1	1	0	1	0	1	0	1	0	0	1	0	1	0	0	0	0	0	0	0	0	0	0	0	0	0	0	0	0	0	0	0	0	0	0	0	0	0	0	0	0	0	0	0	0	0	0	0	0	0	0	1	0	0	0	0	0	0	0	0	0	0	0	0	0	0	0	0	0	0	0	0	0	0	0	0	0	0	0	0	0	0	1	0	1	1	0	0	0	0	0	0	0	0	0	0	0	0	0	0	0	0	0	0	0	0	0	0	0	0	0	0	0	0	0	0	0	0	0	1	1	0	0	0	0	0	0	0	0	0	0	0	0	0	0	0	0	0	0	0	0	0	0	0	0	0	0	0	0	0	0	0	0	0	0	0	0	0	0	0	0	0	0	0	0	0	0	0	0	0	0	0	0	0	0	0	0	0	0	0	0	0	0	0	0	0	0	0	0	0	0	0	0	0	0	0	0	0	0	0	0	0	0	0	0	0	0	0	0	0	0	0	0	0	0	0	0	0	0	0	0	0	0	0	0	0	0	0	0	0	0	0	0	0	0	0	0	0	0	0	0	0	0	0	0	0	0	0	0	0	0	0	0	0	0	0	0	0	0	0	0	0	0	0	0	0	0	0	0	0	0	0	0	0	0	0	0	0	0	0	0	0	0	0	0	0	0	0	0	0	0	0	0	0	0	0	0	0	0	0	0	0	0	0	1	1	0	1	0	1	0	1	0	0	1	0	1	0	0	0	0	0	0	0	0	0	0	0	0	0	0	0	0	0	0	0	0	0	0	0	0	0	0	0	0	0	0	0	0	0	0	0	0	0	0	1	0	0	0	0	0	0	0	0	0	0	0	0	0	0	0	0	0	0	0	0	0	0	0	0	0	0	0	0	0	0	1	0	1	1	0	0	0	0	0	0	0	0	0	0	0	0	0	0	0	0	0	0	0	0	0	0	0	0	0	0	0	0	0	0	0	0	0	1	1	0	0	0	0	0	0	0	0	0	0	0	0	0	0	0	0	0	0	0	0	0	0	0	0	0	0	0	0	0	0	0	0	0	0	0	0	0	0	0	0	0	0	0	0	0	0	0	0	0	0	0	0	0	0	0	0	0	0	0	0	0	0	0	0	0	0	0	0	0	0	0	0	0	0	0	0	0	0	0	0	0	0	0	0	0	0	0	0	0	0	0	0	0	0	0	0	0	0	0	0	0	0	0	0	0	0	0	0	0	0	0	0	0	0	0	0	0	0	0	0	0	0	0	0	0	0	0	0	0	0	0	0	0	0	0	0	0	0	0	0	0	0	0	0	0	0	0	0	0	0	0	0	0	0	0	0	0	0	0	0	0	0	0	0	0	0	0	0	0	0	0	0	0	0	0	0	0	0	0	0	0	114512	100566	226526	49906.5	0	172595	112374	170957	0	0	0	0	0	0	14734.9	0	0	0	0	0	0	0	0	0	0	0	0	0	0	0	0	0	0	0	0	0	0	0	0	0	0	0	0	0	0	0	0	0	0	0	0	0	0	0	0	0	0	0	0	0	0	0	0	0	0	0	0	0	0	0	0	0	0	0	0	0	0	0	0	0	0	12319.1	12640.2	0	20889.6	37481.9	36364.8	6564.56	0	0	0	0	0	0	0	0	0	0	0	0	0	0	0	0	0	0	0	0	0	0	0	0	0	0	0	0	0	0	0	0	0	44057	0	0	92353.4	54755.3	55011.3	0	0	0	0	0	0	0	0	0	0	0	0	0	0	0	0	0	0	0	0	0	0	0	0	0	0	0	0	0	0	0	0	0	0	0	0	0	0	0	0	0	0	0	0	0	0	0	0	0	0	0	0	0	0	0	0	0	0	0	0	0	0	0	0	0	0	0	0	0	0	0	0	0	0	0	0	0	0	0	0	0	0	0	0	0	0	0	0	0	0	0	0	0	0	0	0	0	0	0	0	0	0	0	0	0	0	0	0	0	0	0	0	0	0	0	0	0	0	0	0	0	0	0	0	0	0	0	0	0	0	0	0	0	0	0	0	0	0	0	0	0	0	0	0	0	0	0	0	0	0	0	0	0	0	0	0	0	0	0	0	0	0	0	0	0	0	0	0	0	0	0	0	0	0	0	0	0	0	0	0	0	0	0	0	0	0	0	0	0	0	0	0	0	0	0	0	0	0	0	0	0	0	0	0	0	0	0	0	0	0	0	0	0	0	0	0	0	0	0	0	0	0	0	0	0	0	0	0	0	0	0	0	0	0	0	0	0	0	0	0	0	0	0	0	0	0	0	0	0	0	0	0	0	0	0	0	0	0	0	0	0	0	0	0	0	0	0	0	0	0	0	0	0	0	0	0	0	0	0	0	0	0	0	0	0	0	0	0	0	0	0	0	0	0	0	0	0	0	0	0	0	0	0	0	0	0	0	0	0	0	0	0	0	0	0	0	0	0	0	0	0	0	0	0	0	0	0	0	0	0	0	0	0	0	0	0	0	0	0	0	0	0	0	0	0	0	0	0	0	0	0	0	0	0	0	0	0	0	0	0	0	0	0	0	0	0	0	0	0	0	0	0	0	0	0	0	0	0	0	0	0	0	0	0	0	0	0	0	0	0	0	0	0	0	0	0	0	0	0	0	0	0	0	0	0	0	0	0	0	0	0	0	0	0	0	0	0	0	0	0	0	0	0	0	0	0	0	0	0	0	0	0	0	0	0	0	0	0	0	0	0	0	0	0	0	0	0	0	0	0	0	0	0	0	0	0	0	0	0	0	0	0	0	0	0	0	0	0	0	0	0	0	0	0	0	0	0	0	0	0	0
sp|Q9CPU0|LGUL_MOUSE|gn|Glo1:109801|	Q9CPU0	LGUL_MOUSE|gn|Glo1:109801|	Glo1	184	Mus musculus OX=10090	1:Experimental evidence at protein level	Lactoylglutathione lyase	1	0.999	13	2633	2633	2633	15	13	19	16	12	16	19	18	16	17	18	19	12	19	12	13	16	16	22	17	24	26	22	15	17	19	17	19	24	20	17	16	2	2	1	1	2	3	3	3	3	6	3	0	3	2	1	0	5	5	6	7	4	5	9	6	0	0	0	0	0	0	0	0	4	2	4	4	0	0	0	0	7	4	8	11	14	17	20	20	13	8	14	15	13	12	11	13	1	3	2	4	6	7	7	6	13	16	17	15	14	17	15	17	27	26	24	23	25	28	32	34	28	23	36	30	32	33	33	35	19	18	16	23	20	20	22	22	12	13	14	12	17	10	13	15	0	0	0	0	0	0	1	0	0	0	0	0	0	0	0	0	0	0	0	0	0	0	0	0	0	0	0	0	0	0	0	0	6	9	8	8	9	8	8	3	4	6	6	6	7	7	5	5	20	21	21	22	23	29	21	25	0	0	0	0	0	0	0	0	0	0	0	0	0	0	0	0	0	0	0	0	0	0	0	0	4	5	6	5	3	5	9	8	2	2	0	3	1	1	0	3	0	0	1	1	10	10	7	6	6	5	4	2	2	2	0	0	16	14	12	13	11	13	16	16	0	0	2	3	2	0	1	1	8	5	6	6	7	6	6	4	11	6	12	13	19	21	26	20	17	17	21	23	18	20	9	12	0	0	0	0	0	0	0	0	1	3	2	4	13	10	7	7	15	13	19	16	12	16	19	18	16	17	18	19	12	19	12	13	16	16	22	17	24	26	22	15	17	19	17	19	24	20	17	16	2	2	1	1	2	3	3	3	3	6	3	0	3	2	1	0	5	5	6	7	4	5	9	6	0	0	0	0	0	0	0	0	4	2	4	4	0	0	0	0	7	4	8	11	14	17	20	20	13	8	14	15	13	12	11	13	1	3	2	4	6	7	7	6	13	16	17	15	14	17	15	17	27	26	24	23	25	28	32	34	28	23	36	30	32	33	33	35	19	18	16	23	20	20	22	22	12	13	14	12	17	10	13	15	0	0	0	0	0	0	1	0	0	0	0	0	0	0	0	0	0	0	0	0	0	0	0	0	0	0	0	0	0	0	0	0	6	9	8	8	9	8	8	3	4	6	6	6	7	7	5	5	20	21	21	22	23	29	21	25	0	0	0	0	0	0	0	0	0	0	0	0	0	0	0	0	0	0	0	0	0	0	0	0	4	5	6	5	3	5	9	8	2	2	0	3	1	1	0	3	0	0	1	1	10	10	7	6	6	5	4	2	2	2	0	0	16	14	12	13	11	13	16	16	0	0	2	3	2	0	1	1	8	5	6	6	7	6	6	4	11	6	12	13	19	21	26	20	17	17	21	23	18	20	9	12	0	0	0	0	0	0	0	0	1	3	2	4	13	10	7	7	15	13	19	16	12	16	19	18	16	17	18	19	12	19	12	13	16	16	22	17	24	26	22	15	17	19	17	19	24	20	17	16	2	2	1	1	2	3	3	3	3	6	3	0	3	2	1	0	5	5	6	7	4	5	9	6	0	0	0	0	0	0	0	0	4	2	4	4	0	0	0	0	7	4	8	11	14	17	20	20	13	8	14	15	13	12	11	13	1	3	2	4	6	7	7	6	13	16	17	15	14	17	15	17	27	26	24	23	25	28	32	34	28	23	36	30	32	33	33	35	19	18	16	23	20	20	22	22	12	13	14	12	17	10	13	15	0	0	0	0	0	0	1	0	0	0	0	0	0	0	0	0	0	0	0	0	0	0	0	0	0	0	0	0	0	0	0	0	6	9	8	8	9	8	8	3	4	6	6	6	7	7	5	5	20	21	21	22	23	29	21	25	0	0	0	0	0	0	0	0	0	0	0	0	0	0	0	0	0	0	0	0	0	0	0	0	4	5	6	5	3	5	9	8	2	2	0	3	1	1	0	3	0	0	1	1	10	10	7	6	6	5	4	2	2	2	0	0	16	14	12	13	11	13	16	16	0	0	2	3	2	0	1	1	8	5	6	6	7	6	6	4	11	6	12	13	19	21	26	20	17	17	21	23	18	20	9	12	0	0	0	0	0	0	0	0	1	3	2	4	13	10	7	7	559632	447176	689526	543526	483247	908821	1.03757e+06	1.04415e+06	769660	585844	759546	1.22368e+06	662471	834341	750810	857841	358660	308894	351341	353071	810833	729971	567564	457777	570709	655794	435706	494852	712642	444711	675804	456479	28961.4	40067.7	25889	43589.1	46465.8	31002.8	57473.1	53722.6	143676	156679	117479	131304	154340	198073	127422	70595.3	207738	216562	174645	243968	164452	207666	228294	146923	0	0	0	0	0	0	0	0	93207.1	64952.3	141961	75823.6	37973.4	27175.8	22422.1	19971.1	248252	221890	301914	280755	385575	472219	623503	554784	445371	404409	449962	410297	932043	661882	926522	1.06649e+06	78440.3	137089	103499	77980.6	149683	214682	229369	178880	685627	647963	1.06941e+06	972916	820244	1.50393e+06	1.09331e+06	1.29488e+06	654571	1.2515e+06	668762	1392976	1.85915e+06	1.6812e+06	2.14229e+06	2371894	1.3852e+06	1.29353e+06	2250619	1.84764e+06	2.90538e+06	3.30087e+06	2.39015e+06	2.56475e+06	2.53917e+06	2009551	2.87178e+06	2.07802e+06	2584019	1.89229e+06	2.72907e+06	2444029	737231	907181	1.1723e+06	815869	1.18807e+06	817906	967664	1170953	4715.69	0	0	0	0	0	2715.99	0	0	0	0	0	0	0	0	0	0	0	0	0	0	0	0	0	0	0	0	0	0	0	0	0	196060	276180	279207	228039	361763	397017	463273	310438	85388.1	89992.1	109389	88267.7	107912	185670	100264	66357.2	748771	852012	891062	787847	891891	1.17601e+06	808424	1142328	0	0	0	0	0	0	0	0	22101.1	17175.5	0	0	0	5860.38	0	0	0	0	0	0	0	0	0	0	115910	91038	70747.8	57706.3	68619.3	198553	270734	307434	7887.47	30129	25033.9	39323.4	36368.5	17519.3	34833.4	48352.9	79920	42778.7	58394.7	56767.1	285108	299692	219661	278883	57239.7	30330.7	35715.2	45574.8	17934.7	19809	9855.74	7226.98	615068	619915	614817	695866	590145	534506	687410	725475	10074.7	15406.7	15188.5	24123.3	13307.9	9838.46	35630.4	22922.4	161113	96977.5	156220	140794	200078	221082	177105	177764	318342	319004	232082	294250	460355	421165	887161	776241	991046	699480	762635	741247	599661	566626	485795	450468	0	0	0	0	0	0	0	0	37645.5	34689.9	63894.2	82541.9	114131	61552	141298	54022.9	131811	112161	153917	120948	140892	230116	246160	250793	164838	128901	160183	248073	148424	202436	173721	186720	76402.1	56205.4	67974.8	67154.4	153071	148531	120333	82127.1	126080	139360	101104	115018	152285	105426	158848	104983	17037.2	23979.7	20535.1	18105.1	29184.2	14859.1	27369.5	25365.7	41680.2	42572.7	41225.2	36665.9	46490.9	55120.2	39588.8	28063.2	58082.1	58351.4	55571.4	65336.3	52435.7	47377.9	54523.7	47127.1	0	0	0	0	0	0	0	0	36598.9	30990	45598.8	36040.1	17016.8	12626.4	10416	17140.6	94981.1	82419.2	77620.2	73626.4	92419.5	127864	126147	129706	97670.3	101272	95081.8	99524.2	206529	177606	213234	247911	27677.3	50334.7	30405.8	22872.1	34985.6	46488	54212.8	62873.3	294523	259218	378476	294794	498870	517170	375688	382918	139138	255025	151230	279924	378598	357354	457421	489808	348952	308895	545691	445917	687838	814783	580960	612070	635201	504848	690756	462179	603447	418236	628531	549620	170715	220637	271466	229421	286383	212548	218815	270740	0	0	0	0	0	0	0	0	0	0	0	0	0	0	0	0	0	0	0	0	0	0	0	0	0	0	0	0	0	0	0	0	55522.6	78421.9	78472.4	64091	103213	123332	128727	84895.2	51620.8	54366.3	66364.4	54523.5	48410.3	72877	48666.1	41678.7	185901	216192	226163	202021	242633	304602	225961	291271	0	0	0	0	0	0	0	0	11262.4	8274.39	0	0	0	0	0	0	0	0	0	0	0	0	0	0	41450.4	33028.6	25509.9	18592.7	24969.6	61905.8	86141.8	74225.6	0	18872.3	15722.5	23318.1	22829.5	0	21783.2	22501.5	41090.1	0	57382	27073.8	95569.2	96962.4	86857	114964	27538.5	14210.6	17149.1	21806.2	14599.1	12247	0	0	157130	142650	152540	155369	132391	116736	155220	147751	8181.03	0	0	18190.1	0	7984.54	34825.4	18562	97534.9	46783.2	72282.1	87821	92161.4	101301	111173	73994.2	77518	75422.8	49319	68864.7	101095	99983.2	192229	165850	174505	162708	153290	142760	102840	101313	73800.2	74697.8	0	0	0	0	0	0	0	0	12546.3	12435.7	17930.2	15749.6	33992.9	19040.9	23764.2	18003.4
sp|Q9CPU4|MGST3_MOUSE|gn|Mgst3:66447|	Q9CPU4	MGST3_MOUSE|gn|Mgst3:66447|	Mgst3	153	Mus musculus OX=10090	1:Experimental evidence at protein level	Glutathione S-transferase 3, mitochondrial	1	0.999	3	45	45	45	0	0	0	0	1	0	5	3	0	1	0	0	1	0	4	4	0	0	0	0	0	0	0	0	0	0	0	0	0	0	0	0	0	0	0	0	0	0	0	0	0	0	0	0	0	0	0	0	0	0	0	0	0	0	0	1	0	0	0	0	0	0	0	0	0	0	0	0	0	0	0	0	0	0	0	0	0	0	0	0	0	0	0	0	2	1	5	4	0	0	0	0	0	0	0	0	0	0	1	0	0	0	1	0	0	0	0	0	0	0	0	0	0	0	0	0	0	0	0	0	0	0	0	0	1	0	0	0	0	0	0	0	0	0	0	0	0	0	0	0	0	0	0	0	0	0	0	0	0	0	0	0	0	0	0	0	0	0	0	0	0	0	0	0	0	0	0	0	0	0	0	0	0	0	0	0	0	0	0	0	0	0	1	0	0	0	0	0	0	0	0	1	0	0	0	0	0	0	0	0	0	0	0	0	0	0	0	0	0	0	0	0	0	0	0	0	0	0	0	0	0	0	2	1	0	0	0	0	0	0	0	0	0	0	0	0	0	0	0	0	0	0	0	0	0	0	0	0	0	0	0	0	0	0	2	2	0	0	0	0	0	0	0	0	0	0	0	0	0	1	0	0	0	0	0	0	0	0	0	0	0	0	0	0	0	0	0	0	0	0	0	0	0	0	0	0	0	0	0	0	0	0	0	0	0	0	0	0	1	0	5	3	0	1	0	0	1	0	4	4	0	0	0	0	0	0	0	0	0	0	0	0	0	0	0	0	0	0	0	0	0	0	0	0	0	0	0	0	0	0	0	0	0	0	0	0	0	0	0	1	0	0	0	0	0	0	0	0	0	0	0	0	0	0	0	0	0	0	0	0	0	0	0	0	0	0	0	0	2	1	5	4	0	0	0	0	0	0	0	0	0	0	1	0	0	0	1	0	0	0	0	0	0	0	0	0	0	0	0	0	0	0	0	0	0	0	0	0	1	0	0	0	0	0	0	0	0	0	0	0	0	0	0	0	0	0	0	0	0	0	0	0	0	0	0	0	0	0	0	0	0	0	0	0	0	0	0	0	0	0	0	0	0	0	0	0	0	0	0	0	0	0	0	0	0	0	1	0	0	0	0	0	0	0	0	1	0	0	0	0	0	0	0	0	0	0	0	0	0	0	0	0	0	0	0	0	0	0	0	0	0	0	0	0	0	0	2	1	0	0	0	0	0	0	0	0	0	0	0	0	0	0	0	0	0	0	0	0	0	0	0	0	0	0	0	0	0	0	2	2	0	0	0	0	0	0	0	0	0	0	0	0	0	1	0	0	0	0	0	0	0	0	0	0	0	0	0	0	0	0	0	0	0	0	0	0	0	0	0	0	0	0	0	0	0	0	0	0	0	0	0	0	1	0	5	3	0	1	0	0	1	0	4	4	0	0	0	0	0	0	0	0	0	0	0	0	0	0	0	0	0	0	0	0	0	0	0	0	0	0	0	0	0	0	0	0	0	0	0	0	0	0	0	1	0	0	0	0	0	0	0	0	0	0	0	0	0	0	0	0	0	0	0	0	0	0	0	0	0	0	0	0	2	1	5	4	0	0	0	0	0	0	0	0	0	0	1	0	0	0	1	0	0	0	0	0	0	0	0	0	0	0	0	0	0	0	0	0	0	0	0	0	1	0	0	0	0	0	0	0	0	0	0	0	0	0	0	0	0	0	0	0	0	0	0	0	0	0	0	0	0	0	0	0	0	0	0	0	0	0	0	0	0	0	0	0	0	0	0	0	0	0	0	0	0	0	0	0	0	0	1	0	0	0	0	0	0	0	0	1	0	0	0	0	0	0	0	0	0	0	0	0	0	0	0	0	0	0	0	0	0	0	0	0	0	0	0	0	0	0	2	1	0	0	0	0	0	0	0	0	0	0	0	0	0	0	0	0	0	0	0	0	0	0	0	0	0	0	0	0	0	0	2	2	0	0	0	0	0	0	0	0	0	0	0	0	0	1	0	0	0	0	0	0	0	0	0	0	0	0	0	0	0	0	0	0	0	0	0	0	0	0	0	0	0	0	0	0	0	0	0	0	0	0	0	0	3194.01	11900	38940.4	38267.8	0	3580.03	0	0	11795.6	14779.6	33096.7	41540.5	0	0	0	0	0	0	0	0	0	0	0	0	0	0	0	0	0	0	0	0	0	0	0	0	0	0	0	0	0	0	0	0	0	0	0	0	0	0	0	2461.89	0	0	0	0	0	0	0	0	0	0	0	0	0	0	0	0	0	0	0	0	0	0	0	0	0	0	0	0	20355.2	57002.6	162780	104674	0	0	0	0	0	0	0	0	0	0	10810.1	0	0	0	12803.3	0	0	0	0	0	0	0	0	0	0	0	0	0	0	0	0	0	0	0	0	0	11674.4	0	0	0	0	0	0	0	0	0	0	0	0	0	0	0	0	0	0	0	0	0	0	0	0	0	0	0	0	0	0	0	0	0	0	0	0	0	0	0	0	0	0	0	0	0	0	0	0	0	0	0	0	0	0	0	0	0	8731.89	0	0	0	0	0	0	0	0	4797.29	0	0	0	0	0	0	0	0	0	0	0	0	0	0	0	0	0	0	0	0	0	0	0	0	0	0	0	0	0	6613.4	12051.7	9542.98	0	0	0	0	0	0	0	0	0	0	0	0	0	0	0	0	0	0	0	0	0	0	0	0	0	0	0	0	9582.42	7184.64	12967.8	22885.2	0	0	0	0	0	0	0	0	0	0	0	0	0	4942.24	0	0	0	0	0	0	0	0	0	0	0	0	0	0	0	0	0	0	0	0	0	0	0	0	0	0	0	0	0	0	0	0	0	0	0	0	0	0	0	0	18701.4	18733	0	0	0	0	6867.84	10112.9	17585.4	19881.8	0	0	0	0	0	0	0	0	0	0	0	0	0	0	0	0	0	0	0	0	0	0	0	0	0	0	0	0	0	0	0	0	0	0	0	0	0	0	0	0	0	0	0	0	0	0	0	0	0	0	0	0	0	0	0	0	0	0	0	0	0	0	0	0	0	0	0	0	0	23117.4	56488.9	40803.9	0	0	0	0	0	0	0	0	0	0	0	0	0	0	0	0	0	0	0	0	0	0	0	0	0	0	0	0	0	0	0	0	0	0	0	0	0	0	0	0	0	0	0	0	0	0	0	0	0	0	0	0	0	0	0	0	0	0	0	0	0	0	0	0	0	0	0	0	0	0	0	0	0	0	0	0	0	0	0	0	0	0	0	0	0	0	0	0	0	0	0	0	0	0	0	0	0	0	0	0	0	0	0	0	0	0	0	0	0	0	0	0	0	0	0	0	0	0	0	0	0	0	0	0	0	0	0	0	0	0	0	0	0	0	7131.09	0	0	0	0	0	0	0	0	0	0	0	0	0	0	0	0	0	0	0	0	0	0	0	0	0	0	0	0	0	0	0	7188.32	13535.1	0	0	0	0	0	0	0	0	0	0	0	0	0	0	0	0	0	0	0	0	0	0	0	0	0	0	0	0	0	0	0	0	0	0	0	0	0	0	0	0	0	0	0	0	0	0	0	0
sp|Q9CPV4|GLOD4_MOUSE|gn|Glod4:67201|	Q9CPV4	GLOD4_MOUSE|gn|Glod4:67201|	Glod4	298	Mus musculus OX=10090	1:Experimental evidence at protein level	Glyoxalase domain-containing protein 4	1	0.999	11	292	0	292	0	0	0	0	0	0	0	0	0	0	2	0	0	1	0	0	4	3	1	2	0	2	0	0	0	0	0	1	1	1	0	0	0	0	1	1	1	0	1	0	2	2	0	0	0	0	0	0	1	0	0	2	1	0	0	0	0	0	0	0	0	1	0	0	0	0	1	2	1	0	0	0	6	6	1	1	1	0	0	0	0	0	0	0	1	0	1	0	7	7	1	0	1	0	0	0	0	0	0	0	0	0	0	1	0	0	0	1	1	1	1	0	0	0	0	0	0	0	0	0	0	0	0	1	0	1	0	0	0	0	0	0	0	0	0	0	9	7	1	1	0	2	0	0	1	0	0	0	0	0	0	0	4	4	1	0	0	1	0	0	16	11	3	6	1	2	1	1	2	1	0	1	0	0	0	0	0	0	0	0	0	0	0	0	0	0	0	0	0	0	0	0	0	0	0	0	0	0	0	0	5	5	12	8	9	7	0	0	5	1	1	1	0	0	0	0	0	0	1	0	0	0	0	0	0	0	3	2	2	2	1	1	0	0	0	0	0	0	0	0	10	8	2	4	8	5	0	0	0	0	1	0	0	0	0	0	6	3	0	1	1	0	0	0	0	0	0	0	0	0	0	0	1	0	0	1	0	0	0	0	0	0	0	0	0	0	0	0	0	0	0	0	0	0	0	0	9	9	2	1	2	0	1	0	0	0	0	0	0	0	0	0	0	0	0	0	0	0	0	0	0	0	0	0	0	0	0	0	0	0	0	0	0	0	0	0	0	0	0	0	0	0	0	0	0	0	0	0	0	0	0	0	0	0	0	0	0	0	0	0	0	0	0	0	0	0	0	0	0	0	0	0	0	0	0	0	0	0	0	0	0	0	0	0	0	0	0	0	0	0	0	0	0	0	0	0	0	0	0	0	0	0	0	0	0	0	0	0	0	0	0	0	0	0	0	0	0	0	0	0	0	0	0	0	0	0	0	0	0	0	0	0	0	0	0	0	0	0	0	0	0	0	0	0	0	0	0	0	0	0	0	0	0	0	0	0	0	0	0	0	0	0	0	0	0	0	0	0	0	0	0	0	0	0	0	0	0	0	0	0	0	0	0	0	0	0	0	0	0	0	0	0	0	0	0	0	0	0	0	0	0	0	0	0	0	0	0	0	0	0	0	0	0	0	0	0	0	0	0	0	0	0	0	0	0	0	0	0	0	0	0	0	0	0	0	0	0	0	0	0	0	0	0	0	0	0	0	0	0	0	0	0	0	0	0	0	0	0	0	0	0	0	0	0	0	0	0	0	0	0	0	0	0	0	0	0	0	0	0	0	0	0	0	0	0	0	0	0	0	0	0	0	0	0	0	0	0	0	0	0	0	0	0	0	0	0	0	0	0	0	0	0	0	0	0	0	0	0	2	0	0	1	0	0	4	3	1	2	0	2	0	0	0	0	0	1	1	1	0	0	0	0	1	1	1	0	1	0	2	2	0	0	0	0	0	0	1	0	0	2	1	0	0	0	0	0	0	0	0	1	0	0	0	0	1	2	1	0	0	0	6	6	1	1	1	0	0	0	0	0	0	0	1	0	1	0	7	7	1	0	1	0	0	0	0	0	0	0	0	0	0	1	0	0	0	1	1	1	1	0	0	0	0	0	0	0	0	0	0	0	0	1	0	1	0	0	0	0	0	0	0	0	0	0	9	7	1	1	0	2	0	0	1	0	0	0	0	0	0	0	4	4	1	0	0	1	0	0	16	11	3	6	1	2	1	1	2	1	0	1	0	0	0	0	0	0	0	0	0	0	0	0	0	0	0	0	0	0	0	0	0	0	0	0	0	0	0	0	5	5	12	8	9	7	0	0	5	1	1	1	0	0	0	0	0	0	1	0	0	0	0	0	0	0	3	2	2	2	1	1	0	0	0	0	0	0	0	0	10	8	2	4	8	5	0	0	0	0	1	0	0	0	0	0	6	3	0	1	1	0	0	0	0	0	0	0	0	0	0	0	1	0	0	1	0	0	0	0	0	0	0	0	0	0	0	0	0	0	0	0	0	0	0	0	9	9	2	1	2	0	1	0	0	0	0	15752.6	45243	47033.4	34884.1	53382.5	0	0	17471.2	0	0	13541.2	0	0	75554.8	55605.5	16434.7	19302.7	35595.6	15435.7	0	37316.3	0	0	11331.3	49520	35124.5	28697.6	16311	24181.5	0	0	0	11723.5	18008.5	12799.7	8188.53	0	29608	25162.6	15966.3	8342.82	17743.1	14948.7	0	0	7380.54	14816.7	13598.2	31652.6	38151.7	0	0	0	0	0	0	0	0	0	0	0	0	6875.86	30377.7	25941.6	0	7507.4	0	6029.29	187323	178153	61691.9	91478.4	80005.4	60014.4	17976.4	31294.1	0	0	12692.1	0	32569.8	0	0	0	113129	119229	65359.8	23864.4	44400	35290.6	19034.3	5477.39	0	0	0	0	0	0	0	0	0	0	23250.9	65271.1	53170.8	0	0	0	0	0	0	0	0	0	0	0	0	0	48922.1	0	0	38616.5	62685	0	0	0	0	0	0	0	0	0	82353.4	62950.6	26472.5	30948.7	17916.3	14507.7	3409.54	3177.34	12804.4	20446.9	0	0	0	19873.1	0	0	45739.3	39547.1	13302	11019.9	9937.25	15562.6	7730.85	6707.94	228914	189950	81441.7	105804	14961.2	92479	32084.8	31614.4	19421	21886.2	7606.95	12625.4	21632.8	14529.3	21940.8	0	0	0	0	0	0	0	0	0	0	0	0	0	0	0	0	0	0	0	0	0	0	0	0	0	105268	109183	145330	107400	108101	69310.7	24232.4	4163.51	114041	21809.9	43224.6	33528.9	19019.2	5551.61	14536	0	0	0	0	0	0	0	0	0	0	0	19675.1	16761.5	27955.7	14237.8	15319.7	0	0	0	0	0	0	0	0	0	153238	109787	35684.2	78004.7	75827.9	68391.1	15578.3	4029.48	11219.3	0	13375.9	0	0	0	0	0	56971.1	75157.6	29786.6	32149.4	29974	0	0	0	0	0	0	0	0	0	0	0	73794.8	44512.9	0	13003.6	8978.46	0	0	0	0	0	0	0	0	0	0	0	0	0	0	0	0	0	0	0	77880.6	70777.2	41755.2	30959.1	25889.4	24069.6	5313.5	4191.6	0	0	0	0	0	0	0	0	0	0	0	0	0	0	0	0	41192.1	27916.7	8690.69	0	20735.9	0	0	0	0	0	0	29565.5	21462.2	17160.9	0	0	0	0	0	0	0	0	0	0	22720.4	16148.8	12252.9	0	13539.5	11323.2	0	0	0	0	0	19368.5	0	0	0	0	0	0	0	0	0	0	0	0	0	0	18137.8	14489.2	0	0	0	0	52916.5	39376.3	22090	26731.4	19622.4	20478.7	0	19546.5	0	0	0	0	0	0	0	0	38182.6	40400.1	21870.6	8899.16	11850.7	14099.3	9985.83	0	0	0	0	0	0	0	0	0	0	0	0	0	0	0	0	0	0	0	0	0	0	0	0	0	0	0	0	0	0	0	0	0	0	0	0	0	0	0	0	0	21015.8	15635.8	7269.38	7106.34	10748.4	10008.6	0	0	6586.6	0	0	0	0	0	0	0	18755.8	14025.1	6647.5	4898.86	4660.38	7195.13	4731.05	4007.14	51930.6	42807	21381.4	28129	6377.91	21789.6	12897.7	14398.2	0	0	0	0	0	0	0	0	0	0	0	0	0	0	0	0	0	0	0	0	0	0	0	0	0	0	0	0	0	0	0	0	28665.9	21600.4	34384.8	26511.5	29000.2	21318.7	8504.92	0	27324.2	9085.67	15849.7	17519.9	9000.23	6140.79	9355.17	0	0	0	0	0	0	0	0	0	0	0	21237.3	17653.4	28390.5	0	16508.4	0	0	0	0	0	0	0	0	0	38610.1	27549	14122.8	19542.1	19521.8	18255.7	4744.62	0	0	0	0	0	0	0	0	0	17500.2	23043	14685.5	15140.6	10960.5	0	0	0	0	0	0	0	0	0	0	0	26548.9	21848.4	0	0	0	0	0	0	0	0	0	0	0	0	0	0	0	0	0	0	0	0	0	0	25450.1	21193.5	11879.4	10417	8764.03	10790.4	4626.99	0
sp|Q9CPV5-2|PMF1_MOUSE|gn|Pmf1:67037|	Q9CPV5-2	PMF1_MOUSE|gn|Pmf1:67037|	Pmf1	133	Mus musculus OX=10090		Isoform 2 of Polyamine-modulated factor 1	0.9302	0.9983	2	3	0	3	0	0	0	0	0	0	0	0	0	0	0	0	0	0	0	0	0	0	0	0	0	0	0	0	1	0	0	0	0	0	0	0	0	0	0	0	0	0	0	0	0	0	0	0	0	0	0	0	0	0	0	0	0	0	0	0	0	0	0	0	0	0	0	0	0	0	0	0	0	0	0	0	0	0	0	0	0	0	0	0	0	0	0	0	0	0	0	0	0	0	0	0	0	0	0	0	0	0	0	0	0	0	0	0	0	0	0	0	0	0	0	0	0	0	0	0	0	0	0	0	0	0	0	0	0	0	0	0	0	0	0	0	0	0	0	0	0	0	0	0	0	0	0	0	0	0	0	0	0	0	0	0	0	0	0	0	0	0	0	0	0	0	0	0	0	0	0	0	0	0	1	1	0	0	0	0	0	0	0	0	0	0	0	0	0	0	0	0	0	0	0	0	0	0	0	0	0	0	0	0	0	0	0	0	0	0	0	0	0	0	0	0	0	0	0	0	0	0	0	0	0	0	0	0	0	0	0	0	0	0	0	0	0	0	0	0	0	0	0	0	0	0	0	0	0	0	0	0	0	0	0	0	0	0	0	0	0	0	0	0	0	0	0	0	0	0	0	0	0	0	0	0	0	0	0	0	0	0	0	0	0	0	0	0	0	0	0	0	0	0	0	0	0	0	0	0	0	0	0	0	0	0	0	0	0	0	0	0	0	0	0	0	0	0	0	0	0	0	0	0	0	0	0	0	0	0	0	0	0	0	0	0	0	0	0	0	0	0	0	0	0	0	0	0	0	0	0	0	0	0	0	0	0	0	0	0	0	0	0	0	0	0	0	0	0	0	0	0	0	0	0	0	0	0	0	0	0	0	0	0	0	0	0	0	0	0	0	0	0	0	0	0	0	0	0	0	0	0	0	0	0	0	0	0	0	0	0	0	0	0	0	0	0	0	0	0	0	0	0	0	0	0	0	0	0	0	0	0	0	0	0	0	0	0	0	0	0	0	0	0	0	0	0	0	0	0	0	0	0	0	0	0	0	0	0	0	0	0	0	0	0	0	0	0	0	0	0	0	0	0	0	0	0	0	0	0	0	0	0	0	0	0	0	0	0	0	0	0	0	0	0	0	0	0	0	0	0	0	0	0	0	0	0	0	0	0	0	0	0	0	0	0	0	0	0	0	0	0	0	0	0	0	0	0	0	0	0	0	0	0	0	0	0	0	0	0	0	0	0	0	0	0	0	0	0	0	0	0	0	0	0	0	0	0	0	0	0	0	0	0	0	0	0	0	0	0	0	0	0	0	0	0	0	0	0	0	0	0	0	0	0	0	0	0	0	0	0	0	0	0	0	0	0	0	0	0	0	0	0	0	0	0	0	0	0	0	0	0	0	0	0	0	0	0	0	0	0	0	0	0	0	0	0	0	0	0	0	0	0	0	0	0	1	0	0	0	0	0	0	0	0	0	0	0	0	0	0	0	0	0	0	0	0	0	0	0	0	0	0	0	0	0	0	0	0	0	0	0	0	0	0	0	0	0	0	0	0	0	0	0	0	0	0	0	0	0	0	0	0	0	0	0	0	0	0	0	0	0	0	0	0	0	0	0	0	0	0	0	0	0	0	0	0	0	0	0	0	0	0	0	0	0	0	0	0	0	0	0	0	0	0	0	0	0	0	0	0	0	0	0	0	0	0	0	0	0	0	0	0	0	0	0	0	0	0	0	0	0	0	0	0	0	0	0	0	0	0	0	0	0	0	0	0	0	0	0	0	0	1	1	0	0	0	0	0	0	0	0	0	0	0	0	0	0	0	0	0	0	0	0	0	0	0	0	0	0	0	0	0	0	0	0	0	0	0	0	0	0	0	0	0	0	0	0	0	0	0	0	0	0	0	0	0	0	0	0	0	0	0	0	0	0	0	0	0	0	0	0	0	0	0	0	0	0	0	0	0	0	0	0	0	0	0	0	0	0	0	0	0	0	0	0	0	0	0	0	0	0	0	0	0	0	0	0	0	0	0	0	0	0	0	0	0	0	0	0	0	0	0	0	0	0	0	0	0	0	0	0	0	0	0	0	0	0	0	0	0	0	0	0	0	0	0	0	0	0	0	0	0	0	0	0	0	0	0	0	199721	203502	166332	186311	187091	120483	190180	102400	0	0	0	0	0	0	0	0	0	0	0	0	0	0	0	0	0	0	0	0	0	0	0	0	0	0	0	0	0	0	0	0	0	0	0	0	0	0	0	0	0	0	0	0	0	0	0	0	0	0	0	0	0	0	0	0	0	0	0	0	0	0	0	0	0	0	0	0	0	0	0	0	0	0	0	0	0	0	0	0	0	0	0	0	0	0	0	0	0	0	0	0	0	0	0	0	0	0	0	0	0	0	0	0	0	0	0	0	0	0	0	0	0	0	0	0	0	0	0	0	0	0	0	0	0	0	0	0	0	0	0	0	0	0	0	0	6553.32	8142.64	10577.9	10466.5	0	7028.89	5226.37	0	0	0	0	0	0	0	0	0	0	0	0	0	0	0	0	0	0	0	0	0	0	0	0	0	0	0	0	0	0	0	0	0	0	0	0	0	0	0	0	0	0	0	0	0	0	0	0	0	0	0	0	0	0	0	0	0	0	0	0	0	0	0	0	0	0	0	0	0	0	0	0	0	0	0	0	0	0	0	0	0	0	0	0	0	0	0	0	0	0	0	0	0	0	0	0	0	0	0	0	0	0	0	0	0	240619	186400	0	0	0	0	0	0	0	0	0	0	0	0	0	0	0	0	0	0	0	0	0	0	0	0	0	0	0	0	0	0	0	0	0	0	0	0	0	0	0	0	0	0	0	0	0	0	0	0	0	0	0	0	0	0	0	0	0	0	0	0	0	0	0	0	0	0	0	0	0	0	0	0	0	0	0	0	0	0	0	0	0	0	0	0	0	0	0	0	0	0	0	0	0	0	0	0	0	0	0	0	0	0	0	0	0	0	0	0	0	0	0	0	0	0	0	0	0	0	0	0	0	0	0	0	0	0	0	0	0	0	0	0	0	0	0	0	0	0	0	0	0	0	0	0	0	0	0	0	0	0	0	0	0	0	0	0	0	0	0	0	0	0	0	0	0	0	0	0	0	0	0	0	0	0	0	0	0	0	0	0	0	0	0	0	0	0	0	0	0	0	0	0	0	0	0	0	0	0	0	0	0	0	0	0	0	0	0	0	0	0	0	0	0	0	0	0	0	0	0	0	0	0	0	0	0	0	0	0	0	0	0	0	0	0	0	0	0	0	0	0	0	0	0	0	0	0	0	0	0	0	0	0	0	0	0	0	0	0	0	0	0	0	0	0	0	0	0	0	0	0	0	0	0	0	0	0	0	0	0	0	0	0	0	0	0	0	0	0	0	0	0	0	0	0	0	0	0	0	0	0	0	0	0	0	0	0	0	0	0	0	0	0	0	0	0	0	0	0	0	0	0	0	0	0	0	0	sp|Q9CPV5|PMF1_MOUSE|gn|Pmf1:67037|
sp|Q9CPW4|ARPC5_MOUSE|gn|Arpc5:67771|	Q9CPW4	ARPC5_MOUSE|gn|Arpc5:67771|	Arpc5	151	Mus musculus OX=10090	1:Experimental evidence at protein level	Actin-related protein 2/3 complex subunit 5	1	0.999	2	12	12	12	0	0	0	0	0	0	0	0	0	0	0	0	0	0	0	0	0	0	0	0	1	0	0	0	0	0	0	0	0	0	0	0	0	0	0	0	0	0	0	0	0	0	0	0	0	0	0	0	0	0	0	0	0	0	0	0	0	0	0	0	0	0	0	0	0	0	0	0	0	0	0	0	0	0	0	0	1	0	0	0	0	0	0	0	0	0	1	0	0	0	0	0	0	0	0	0	0	0	0	0	0	0	0	0	0	0	0	0	0	0	0	1	0	0	0	0	0	0	0	0	0	0	0	0	0	0	0	0	0	0	0	0	0	0	0	0	0	0	0	0	0	0	0	0	0	0	0	0	0	0	0	0	0	0	0	0	0	0	0	0	0	0	0	0	0	0	0	0	0	0	0	0	0	0	0	0	0	0	0	0	0	0	0	0	0	0	0	0	1	2	1	1	0	0	0	0	0	0	0	0	0	0	0	0	0	0	0	0	0	0	0	0	0	0	0	0	0	0	0	0	0	0	0	0	0	0	0	0	0	0	0	0	0	0	0	0	0	0	0	0	0	0	0	0	0	0	0	0	0	0	0	0	0	0	1	0	0	0	0	0	0	0	0	0	0	0	0	0	0	0	0	0	0	0	0	0	1	1	0	0	0	0	0	0	0	0	0	0	0	0	0	0	0	0	0	0	0	0	0	0	0	0	0	0	0	0	0	0	0	0	0	0	0	0	0	0	0	0	0	0	0	0	0	0	1	0	0	0	0	0	0	0	0	0	0	0	0	0	0	0	0	0	0	0	0	0	0	0	0	0	0	0	0	0	0	0	0	0	0	0	0	0	0	0	0	0	0	0	0	0	0	0	0	0	0	0	0	0	0	0	1	0	0	0	0	0	0	0	0	0	1	0	0	0	0	0	0	0	0	0	0	0	0	0	0	0	0	0	0	0	0	0	0	0	0	1	0	0	0	0	0	0	0	0	0	0	0	0	0	0	0	0	0	0	0	0	0	0	0	0	0	0	0	0	0	0	0	0	0	0	0	0	0	0	0	0	0	0	0	0	0	0	0	0	0	0	0	0	0	0	0	0	0	0	0	0	0	0	0	0	0	0	0	0	0	0	0	0	0	0	0	0	1	2	1	1	0	0	0	0	0	0	0	0	0	0	0	0	0	0	0	0	0	0	0	0	0	0	0	0	0	0	0	0	0	0	0	0	0	0	0	0	0	0	0	0	0	0	0	0	0	0	0	0	0	0	0	0	0	0	0	0	0	0	0	0	0	0	1	0	0	0	0	0	0	0	0	0	0	0	0	0	0	0	0	0	0	0	0	0	1	1	0	0	0	0	0	0	0	0	0	0	0	0	0	0	0	0	0	0	0	0	0	0	0	0	0	0	0	0	0	0	0	0	0	0	0	0	0	0	0	0	0	0	0	0	0	0	1	0	0	0	0	0	0	0	0	0	0	0	0	0	0	0	0	0	0	0	0	0	0	0	0	0	0	0	0	0	0	0	0	0	0	0	0	0	0	0	0	0	0	0	0	0	0	0	0	0	0	0	0	0	0	0	1	0	0	0	0	0	0	0	0	0	1	0	0	0	0	0	0	0	0	0	0	0	0	0	0	0	0	0	0	0	0	0	0	0	0	1	0	0	0	0	0	0	0	0	0	0	0	0	0	0	0	0	0	0	0	0	0	0	0	0	0	0	0	0	0	0	0	0	0	0	0	0	0	0	0	0	0	0	0	0	0	0	0	0	0	0	0	0	0	0	0	0	0	0	0	0	0	0	0	0	0	0	0	0	0	0	0	0	0	0	0	0	1	2	1	1	0	0	0	0	0	0	0	0	0	0	0	0	0	0	0	0	0	0	0	0	0	0	0	0	0	0	0	0	0	0	0	0	0	0	0	0	0	0	0	0	0	0	0	0	0	0	0	0	0	0	0	0	0	0	0	0	0	0	0	0	0	0	1	0	0	0	0	0	0	0	0	0	0	0	0	0	0	0	0	0	0	0	0	0	1	1	0	0	0	0	0	0	0	0	0	0	0	0	0	0	0	0	0	0	0	0	0	0	0	0	0	0	0	0	0	0	0	0	0	0	0	0	0	0	0	0	0	0	11040.1	0	0	0	16214.8	0	18917.7	0	0	0	0	0	0	0	0	0	0	0	0	0	0	0	0	0	0	0	0	0	0	0	0	0	0	0	0	0	0	0	0	0	0	0	0	0	0	0	0	0	0	0	0	0	0	0	0	0	8541.24	8168.87	6477.78	9636.52	4425.66	9224.83	0	12354.5	0	0	0	0	0	0	56885	37221.6	0	0	0	0	0	0	0	0	0	0	0	0	0	0	0	0	0	0	0	0	0	0	0	0	0	0	0	0	0	0	0	0	0	0	0	0	0	0	0	0	0	0	0	0	0	0	0	0	0	0	0	0	0	0	0	0	0	0	0	0	0	0	0	0	0	0	0	0	0	0	0	0	0	0	0	0	0	0	0	0	0	0	0	0	0	0	0	0	0	0	0	0	0	0	0	0	0	0	24681.2	26368.5	18955.5	22752.6	20923.2	19315.7	0	0	0	0	0	0	0	0	0	0	0	0	0	0	0	0	0	0	0	0	0	0	0	0	0	0	0	0	0	0	0	0	0	0	0	0	0	0	0	0	0	0	0	0	0	0	0	0	0	0	0	0	0	0	0	0	0	0	19841.2	0	14209.3	0	18618.8	14979.9	0	0	0	0	0	0	0	0	0	0	0	0	0	0	0	0	0	0	8966.49	12714	14194.7	12167.2	24714	14096.1	0	0	0	0	0	0	0	0	0	0	0	0	0	0	0	0	0	0	0	0	0	0	0	0	0	0	0	0	0	0	0	0	0	0	0	0	0	0	0	0	0	0	0	0	0	0	0	0	0	0	0	0	0	0	0	0	0	0	0	0	0	0	0	0	0	0	0	0	0	0	0	0	0	0	0	0	0	0	0	0	0	0	0	0	0	0	0	0	0	0	0	0	0	0	0	0	0	0	0	0	0	0	0	0	0	0	0	0	0	0	0	0	0	0	0	0	0	0	0	0	0	0	0	0	0	0	0	0	0	0	0	0	0	0	0	0	0	0	0	0	0	0	0	0	0	0	0	0	0	0	0	0	0	0	0	0	0	0	0	0	0	0	0	0	0	0	0	0	0	0	0	0	0	0	0	0	0	0	0	0	0	0	0	0	0	0	0	0	0	0	0	0	0	0	0	0	0	0	0	0	0	0	0	0	0	0	0	0	0	0	0	0	0	0	0	0	0	0	0	0	0	0	0	0	0	0	0	0	0	0	0	0	0	0	0	0	0	0	0	0	0	0	0	0	0	0	0	0	0	0	0	0	0	0	0	0	0	0	0	0	0	0	0	0	0	0	0	0	0	0	0	0	0	0	0	0	0	0	0	0	0	0	0	0	0	0	0	0	0	0	0	0	0	0	0	0	0	0	0	0	0	0	0	0	0	0	0	0	0	0	0	0	0	0	0	0	0	0	0	0	0	0	0	0	0	0	0	0
sp|Q9CPW7|ZMAT2_MOUSE|gn|Zmat2:66492|	Q9CPW7	ZMAT2_MOUSE|gn|Zmat2:66492|	Zmat2	199	Mus musculus OX=10090	2:Experimental evidence at transcript level	Zinc finger matrin-type protein 2	1	0.999	6	104	104	104	0	0	0	0	0	0	0	0	0	0	0	0	0	0	0	0	0	0	0	3	2	1	3	2	0	0	0	0	0	0	0	0	0	0	0	0	0	0	0	0	0	0	0	0	0	0	0	0	0	0	0	0	0	0	0	0	0	0	0	0	0	0	0	0	0	0	0	0	0	0	0	0	0	0	0	0	0	0	0	0	0	0	0	0	0	0	0	0	0	0	0	0	0	0	0	0	0	0	0	0	1	0	0	0	0	0	1	1	3	3	7	3	0	0	0	0	1	0	0	0	5	1	4	6	8	8	5	5	1	0	1	2	4	2	1	1	0	0	0	0	0	0	0	0	0	0	0	0	0	0	0	0	0	0	0	0	0	0	0	0	0	0	0	0	0	0	0	0	0	0	0	0	0	0	0	0	2	1	2	2	2	4	2	4	0	0	0	0	0	0	0	0	0	0	0	0	0	0	0	0	0	0	0	0	0	0	0	0	0	0	0	0	0	0	0	0	0	0	0	0	0	0	0	0	0	0	0	0	0	0	0	0	0	0	0	0	0	0	0	0	0	0	0	0	0	0	0	0	0	0	0	0	0	0	0	0	0	0	0	0	0	0	0	0	0	0	0	0	0	0	0	0	0	0	0	0	0	0	0	0	0	0	0	0	0	0	0	0	0	0	0	0	0	0	0	0	0	0	0	0	0	0	0	0	0	0	0	0	0	0	0	0	0	0	0	0	0	0	0	0	0	0	0	3	2	1	3	2	0	0	0	0	0	0	0	0	0	0	0	0	0	0	0	0	0	0	0	0	0	0	0	0	0	0	0	0	0	0	0	0	0	0	0	0	0	0	0	0	0	0	0	0	0	0	0	0	0	0	0	0	0	0	0	0	0	0	0	0	0	0	0	0	0	0	0	0	0	0	0	0	0	0	0	0	1	0	0	0	0	0	1	1	3	3	7	3	0	0	0	0	1	0	0	0	5	1	4	6	8	8	5	5	1	0	1	2	4	2	1	1	0	0	0	0	0	0	0	0	0	0	0	0	0	0	0	0	0	0	0	0	0	0	0	0	0	0	0	0	0	0	0	0	0	0	0	0	0	0	0	0	2	1	2	2	2	4	2	4	0	0	0	0	0	0	0	0	0	0	0	0	0	0	0	0	0	0	0	0	0	0	0	0	0	0	0	0	0	0	0	0	0	0	0	0	0	0	0	0	0	0	0	0	0	0	0	0	0	0	0	0	0	0	0	0	0	0	0	0	0	0	0	0	0	0	0	0	0	0	0	0	0	0	0	0	0	0	0	0	0	0	0	0	0	0	0	0	0	0	0	0	0	0	0	0	0	0	0	0	0	0	0	0	0	0	0	0	0	0	0	0	0	0	0	0	0	0	0	0	0	0	0	0	0	0	0	0	0	0	0	0	0	0	0	0	0	0	0	3	2	1	3	2	0	0	0	0	0	0	0	0	0	0	0	0	0	0	0	0	0	0	0	0	0	0	0	0	0	0	0	0	0	0	0	0	0	0	0	0	0	0	0	0	0	0	0	0	0	0	0	0	0	0	0	0	0	0	0	0	0	0	0	0	0	0	0	0	0	0	0	0	0	0	0	0	0	0	0	0	1	0	0	0	0	0	1	1	3	3	7	3	0	0	0	0	1	0	0	0	5	1	4	6	8	8	5	5	1	0	1	2	4	2	1	1	0	0	0	0	0	0	0	0	0	0	0	0	0	0	0	0	0	0	0	0	0	0	0	0	0	0	0	0	0	0	0	0	0	0	0	0	0	0	0	0	2	1	2	2	2	4	2	4	0	0	0	0	0	0	0	0	0	0	0	0	0	0	0	0	0	0	0	0	0	0	0	0	0	0	0	0	0	0	0	0	0	0	0	0	0	0	0	0	0	0	0	0	0	0	0	0	0	0	0	0	0	0	0	0	0	0	0	0	0	0	0	0	0	0	0	0	0	0	0	0	0	0	0	0	0	0	0	0	0	0	0	0	0	0	0	0	0	0	0	0	0	0	0	0	0	0	0	0	0	0	0	0	0	0	0	0	0	0	0	0	0	0	0	0	0	0	0	0	0	0	0	0	0	0	0	0	0	0	0	0	0	0	0	0	15627.7	32924.4	32057.4	44793.8	78949.9	58020.1	78879.2	81767.2	0	0	0	0	0	0	0	0	0	0	0	0	0	0	0	0	0	0	0	0	0	0	0	0	0	0	0	0	0	0	0	0	0	0	0	0	0	0	0	0	0	0	0	0	0	0	0	0	0	0	0	0	0	0	0	0	0	0	0	0	0	0	0	0	0	0	0	0	0	0	0	0	0	0	0	0	0	0	0	0	10928.9	44061.3	80384.8	116861	204206	184836	213245	205852	0	0	0	0	120993	209388	106254	81809.6	436735	106087	523419	369974	525271	356668	436058	438762	45814.5	75483.1	125803	98240.8	178050	142967	102649	99122.1	0	0	0	0	0	0	0	0	0	0	0	0	0	0	0	0	0	0	0	0	0	0	0	0	0	0	0	0	0	0	0	0	0	0	0	0	0	0	0	0	54266.2	40224.6	80193.3	72895.1	82067.7	87578	115927	70502.3	0	0	0	0	0	0	0	0	0	0	0	0	0	0	0	0	0	0	0	0	0	0	0	0	0	0	0	0	0	0	0	0	0	0	0	0	0	0	0	0	0	0	0	0	0	0	0	0	0	0	0	0	0	0	0	0	0	0	0	0	0	0	0	0	0	0	0	0	0	0	0	0	0	0	0	0	0	0	0	0	0	0	0	0	0	0	0	0	0	0	0	0	0	0	0	0	0	0	0	0	0	0	0	0	0	0	0	0	0	0	0	0	0	0	0	0	0	0	0	0	0	0	0	0	0	0	0	0	0	0	0	0	0	0	0	0	0	16703.6	19562.5	30270	40954.1	31673.2	39755	44479.9	0	0	0	0	0	0	0	0	0	0	0	0	0	0	0	0	0	0	0	0	0	0	0	0	0	0	0	0	0	0	0	0	0	0	0	0	0	0	0	0	0	0	0	0	0	0	0	0	0	0	0	0	0	0	0	0	0	0	0	0	0	0	0	0	0	0	0	0	0	0	0	0	0	0	0	0	0	0	0	0	0	0	35977.4	48183.6	84346.5	76280.9	95886.8	85608.2	0	0	0	0	0	140999	0	0	105159	55486.2	133770	91720.3	135836	89099.2	113499	107412	31293.4	51425.5	66713.6	67034.9	88516	97323.7	69998.6	67703.2	0	0	0	0	0	0	0	0	0	0	0	0	0	0	0	0	0	0	0	0	0	0	0	0	0	0	0	0	0	0	0	0	0	0	0	0	0	0	0	0	25406.8	0	52637.8	49243.5	39650.5	70864.7	57810.4	59676.9	0	0	0	0	0	0	0	0	0	0	0	0	0	0	0	0	0	0	0	0	0	0	0	0	0	0	0	0	0	0	0	0	0	0	0	0	0	0	0	0	0	0	0	0	0	0	0	0	0	0	0	0	0	0	0	0	0	0	0	0	0	0	0	0	0	0	0	0	0	0	0	0	0	0	0	0	0	0	0	0	0	0	0	0	0	0	0	0	0	0	0	0	0	0	0	0	0	0	0	0	0	0	0	0	0	0	0	0	0	0	0	0	0	0	0	0	0	0	0	0
sp|Q9CPX6|ATG3_MOUSE|gn|Atg3:67841|	Q9CPX6	ATG3_MOUSE|gn|Atg3:67841|	Atg3	314	Mus musculus OX=10090	1:Experimental evidence at protein level	Ubiquitin-like-conjugating enzyme ATG3	1	0.999	6	83	83	83	1	2	3	1	1	2	2	2	2	3	2	1	0	0	1	1	1	0	1	0	1	0	0	1	0	1	0	0	0	0	0	0	0	0	0	0	0	0	0	0	0	1	0	0	0	0	0	0	0	0	0	0	0	0	0	0	0	0	0	0	0	0	0	0	0	0	0	0	0	0	0	0	0	0	0	0	0	1	0	1	2	2	0	2	1	1	3	1	0	0	0	0	0	0	1	1	0	0	0	0	0	1	0	0	0	1	0	0	0	0	0	0	0	0	0	0	0	0	0	0	2	2	2	3	0	0	1	0	0	0	0	0	0	0	0	0	0	0	0	0	0	0	0	0	1	0	0	0	0	0	0	0	0	0	0	0	0	0	0	0	0	0	0	0	0	0	0	0	0	0	0	0	0	0	0	1	0	0	0	0	0	0	0	0	0	0	0	0	0	0	0	0	0	0	0	0	0	0	0	0	0	0	0	0	0	0	0	0	0	0	0	0	0	0	0	0	0	1	0	0	0	0	0	0	0	0	0	0	0	0	0	0	0	0	0	0	0	0	0	0	0	0	0	0	0	0	0	0	1	1	1	2	2	1	0	0	0	0	0	0	0	0	0	0	1	0	0	0	0	0	0	0	1	0	1	0	2	1	0	0	0	1	1	2	2	1	0	1	0	0	0	0	0	0	0	0	0	0	0	0	0	0	0	0	1	2	3	1	1	2	2	2	2	3	2	1	0	0	1	1	1	0	1	0	1	0	0	1	0	1	0	0	0	0	0	0	0	0	0	0	0	0	0	0	0	1	0	0	0	0	0	0	0	0	0	0	0	0	0	0	0	0	0	0	0	0	0	0	0	0	0	0	0	0	0	0	0	0	0	0	0	1	0	1	2	2	0	2	1	1	3	1	0	0	0	0	0	0	1	1	0	0	0	0	0	1	0	0	0	1	0	0	0	0	0	0	0	0	0	0	0	0	0	0	2	2	2	3	0	0	1	0	0	0	0	0	0	0	0	0	0	0	0	0	0	0	0	0	1	0	0	0	0	0	0	0	0	0	0	0	0	0	0	0	0	0	0	0	0	0	0	0	0	0	0	0	0	0	0	1	0	0	0	0	0	0	0	0	0	0	0	0	0	0	0	0	0	0	0	0	0	0	0	0	0	0	0	0	0	0	0	0	0	0	0	0	0	0	0	0	0	1	0	0	0	0	0	0	0	0	0	0	0	0	0	0	0	0	0	0	0	0	0	0	0	0	0	0	0	0	0	0	1	1	1	2	2	1	0	0	0	0	0	0	0	0	0	0	1	0	0	0	0	0	0	0	1	0	1	0	2	1	0	0	0	1	1	2	2	1	0	1	0	0	0	0	0	0	0	0	0	0	0	0	0	0	0	0	1	2	3	1	1	2	2	2	2	3	2	1	0	0	1	1	1	0	1	0	1	0	0	1	0	1	0	0	0	0	0	0	0	0	0	0	0	0	0	0	0	1	0	0	0	0	0	0	0	0	0	0	0	0	0	0	0	0	0	0	0	0	0	0	0	0	0	0	0	0	0	0	0	0	0	0	0	1	0	1	2	2	0	2	1	1	3	1	0	0	0	0	0	0	1	1	0	0	0	0	0	1	0	0	0	1	0	0	0	0	0	0	0	0	0	0	0	0	0	0	2	2	2	3	0	0	1	0	0	0	0	0	0	0	0	0	0	0	0	0	0	0	0	0	1	0	0	0	0	0	0	0	0	0	0	0	0	0	0	0	0	0	0	0	0	0	0	0	0	0	0	0	0	0	0	1	0	0	0	0	0	0	0	0	0	0	0	0	0	0	0	0	0	0	0	0	0	0	0	0	0	0	0	0	0	0	0	0	0	0	0	0	0	0	0	0	0	1	0	0	0	0	0	0	0	0	0	0	0	0	0	0	0	0	0	0	0	0	0	0	0	0	0	0	0	0	0	0	1	1	1	2	2	1	0	0	0	0	0	0	0	0	0	0	1	0	0	0	0	0	0	0	1	0	1	0	2	1	0	0	0	1	1	2	2	1	0	1	0	0	0	0	0	0	0	0	0	0	0	0	0	0	0	0	45163.9	42210.2	186711	115658	0	175701	150261	0	156079	133714	99184.6	143485	0	0	0	0	0	0	33569.6	21859.1	67065.4	66386.3	0	0	0	0	0	0	0	0	0	0	0	0	0	0	0	0	0	0	0	0	0	0	0	0	0	0	0	0	0	0	0	0	0	0	0	0	0	0	0	0	0	0	0	0	0	0	0	0	0	0	0	0	0	15803.1	0	15468.3	0	9193.5	59356.5	14046.3	11829.5	23723.3	117448	0	132403	166903	0	0	0	0	0	0	0	2069.16	0	0	0	0	0	178566	0	0	0	0	0	0	0	0	0	0	0	0	0	0	0	0	0	0	766317	1.22487e+06	185429	480636	298822	706634	54414.1	47827.3	0	0	0	0	0	0	0	0	0	0	0	0	0	0	0	0	126721	0	0	0	0	124046	0	0	0	0	0	0	0	0	0	0	0	0	0	0	0	0	0	0	0	0	0	0	0	0	0	0	0	0	0	0	0	0	0	0	0	0	0	0	0	0	0	0	0	0	0	0	0	0	0	0	0	0	0	0	0	0	0	0	0	0	0	0	0	0	0	0	0	0	0	0	0	0	0	0	0	0	0	0	0	0	0	0	0	0	0	0	0	0	0	0	0	0	0	0	0	0	0	0	7142.82	0	31732.6	5954.08	6745.4	14051.6	0	0	0	0	0	0	0	0	0	0	53758.9	35575.5	0	48384.1	0	0	0	53292.5	0	6538.01	0	0	5455.8	0	82538.8	49466.1	0	0	0	71171.2	7581.69	3777.16	0	35587.1	0	0	0	0	0	0	0	0	0	0	0	0	0	0	0	0	98124.2	57678	126274	85130.3	0	132608	0	0	0	109596	0	0	0	0	0	0	0	0	0	0	0	0	0	0	0	0	0	0	0	0	0	0	0	0	0	0	0	0	0	0	0	0	0	0	0	0	0	0	0	0	0	0	0	0	0	0	0	0	0	0	0	0	0	0	0	0	0	0	0	0	0	0	0	0	0	0	0	0	0	0	0	0	0	0	0	0	0	0	0	0	0	0	0	0	0	0	0	0	0	0	0	0	0	0	0	0	0	0	0	0	0	0	0	0	0	0	0	0	0	0	318702	365461	217231	213451	168213	248135	0	0	0	0	0	0	0	0	0	0	0	0	0	0	0	0	0	0	0	0	0	0	0	0	0	0	0	0	0	0	0	0	0	0	0	0	0	0	0	0	0	0	0	0	0	0	0	0	0	0	0	0	0	0	0	0	0	0	0	0	0	0	0	0	0	0	0	0	0	0	0	0	0	0	0	0	0	0	0	0	0	0	0	0	0	0	0	0	0	0	0	0	0	0	0	0	0	0	0	0	0	0	0	0	0	0	0	0	0	0	0	0	0	0	0	0	0	0	0	0	0	0	0	0	0	0	0	0	0	0	0	0	0	0	0	0	0	0	0	0	0	0	0	0	0	0	0	0	0	0	0	0	0	0	0	0	0	0	0	0	0	0	0	0	0	0	0	0	0	0	0	0	0	0	0	0	0	0
sp|Q9CPY7-2|AMPL_MOUSE|gn|Lap3:66988|	Q9CPY7-2	AMPL_MOUSE|gn|Lap3:66988|	Lap3	488	Mus musculus OX=10090		Isoform 2 of Cytosol aminopeptidase	0.9999	0.9979	3	10	0	10	0	0	0	0	0	0	0	0	0	0	0	0	0	0	0	0	0	0	0	0	0	0	0	0	0	0	0	0	0	0	0	0	0	1	0	0	0	0	0	0	0	0	0	0	0	0	0	0	0	0	0	0	0	0	0	0	0	0	0	0	0	0	0	0	0	0	0	0	0	0	0	0	0	0	0	0	0	0	0	1	0	0	0	0	0	0	0	0	0	0	0	0	0	0	0	0	0	0	0	0	0	0	0	0	1	1	0	0	0	0	0	0	0	0	0	0	0	0	0	0	0	0	0	0	0	0	0	0	0	0	0	0	0	0	0	0	0	0	0	0	0	0	0	0	0	0	0	0	0	0	0	0	0	0	0	0	0	0	0	0	0	0	0	0	0	0	0	0	0	0	0	0	0	0	0	0	0	0	0	0	0	0	0	0	0	0	0	0	0	0	0	0	0	0	0	0	0	0	0	0	0	0	0	0	0	0	0	0	0	0	0	0	0	0	0	0	0	0	0	0	0	0	0	0	0	0	0	0	0	0	0	0	0	0	0	1	0	0	0	0	0	0	0	0	0	0	0	0	0	0	0	0	0	0	0	0	0	0	0	0	0	0	0	0	0	0	1	1	0	1	1	0	0	0	0	0	0	0	0	0	0	0	0	0	0	0	0	0	0	0	0	0	0	0	0	0	0	0	1	0	0	0	0	0	0	0	0	0	0	0	0	0	0	0	0	0	0	0	0	0	0	0	0	0	0	0	0	0	0	0	0	0	0	0	0	0	0	0	0	0	0	0	0	0	0	0	0	0	0	0	0	0	0	0	0	0	0	0	0	0	0	0	0	0	0	0	0	0	0	0	0	0	0	0	0	0	0	0	0	0	0	0	0	0	0	0	0	0	0	0	0	0	0	0	0	0	0	0	0	0	0	0	0	0	0	0	0	0	0	0	0	0	0	0	0	0	0	0	0	0	0	0	0	0	0	0	0	0	0	0	0	0	0	0	0	0	0	0	0	0	0	0	0	0	0	0	0	0	0	0	0	0	0	0	0	0	0	0	0	0	0	0	0	0	0	0	0	0	0	0	0	0	0	0	0	0	0	0	0	0	0	0	0	0	0	0	0	0	0	0	0	0	0	0	0	0	0	0	0	0	0	0	0	0	0	0	0	0	0	0	0	0	0	0	0	0	0	0	0	0	0	0	0	0	0	0	0	0	0	0	0	0	0	0	0	0	0	0	0	0	0	0	0	0	0	0	0	0	0	0	0	0	0	0	0	0	0	0	0	0	0	0	0	0	0	0	0	0	0	0	0	0	0	0	0	0	0	0	0	0	0	0	0	0	0	0	0	0	0	0	0	0	0	0	0	0	0	0	0	0	0	0	0	0	0	0	0	0	0	0	0	0	0	0	0	0	0	0	0	0	0	0	0	0	0	0	0	0	0	0	0	0	0	0	0	0	0	0	0	0	0	1	0	0	0	0	0	0	0	0	0	0	0	0	0	0	0	0	0	0	0	0	0	0	0	0	0	0	0	0	0	0	0	0	0	0	0	0	0	0	0	0	0	0	0	0	0	1	0	0	0	0	0	0	0	0	0	0	0	0	0	0	0	0	0	0	0	0	0	0	0	0	1	1	0	0	0	0	0	0	0	0	0	0	0	0	0	0	0	0	0	0	0	0	0	0	0	0	0	0	0	0	0	0	0	0	0	0	0	0	0	0	0	0	0	0	0	0	0	0	0	0	0	0	0	0	0	0	0	0	0	0	0	0	0	0	0	0	0	0	0	0	0	0	0	0	0	0	0	0	0	0	0	0	0	0	0	0	0	0	0	0	0	0	0	0	0	0	0	0	0	0	0	0	0	0	0	0	0	0	0	0	0	0	0	0	0	0	0	0	0	0	0	0	0	0	0	0	0	0	0	0	0	1	0	0	0	0	0	0	0	0	0	0	0	0	0	0	0	0	0	0	0	0	0	0	0	0	0	0	0	0	0	0	1	1	0	1	1	0	0	0	0	0	0	0	0	0	0	0	0	0	0	0	0	0	0	0	0	0	0	0	0	0	0	0	1	0	0	0	0	0	0	0	0	0	0	0	0	0	0	0	0	0	0	0	0	0	0	0	0	0	0	0	0	0	0	0	0	0	0	0	0	0	0	0	0	0	0	0	0	0	0	0	0	0	0	0	0	0	0	0	0	0	0	0	0	0	0	0	0	0	0	0	0	0	0	0	0	0	0	0	0	0	0	0	0	0	0	0	0	0	0	0	0	0	0	0	0	0	0	0	0	0	0	0	0	0	0	0	0	0	0	0	0	0	0	36554.6	0	0	0	0	0	0	0	0	0	0	0	0	0	0	0	0	0	0	0	0	0	0	0	0	0	0	0	0	0	0	0	0	0	0	0	0	0	0	0	0	0	0	0	0	0	0	0	0	0	0	0	0	0	0	0	0	0	0	0	0	0	0	0	0	0	0	0	0	0	0	0	0	0	0	0	0	0	0	0	0	0	0	0	0	0	0	0	0	0	0	0	0	0	0	0	0	0	0	0	0	0	0	0	0	0	0	0	0	0	0	0	0	0	0	0	0	0	0	0	0	0	0	0	0	0	0	0	0	0	0	0	0	0	0	0	0	0	0	0	0	0	0	0	0	0	0	0	0	0	0	0	0	0	0	0	0	0	0	0	0	0	0	0	0	0	0	0	0	0	0	0	0	0	0	0	0	0	0	0	0	0	0	0	0	0	0	0	0	0	0	0	0	0	0	0	0	0	0	0	0	0	0	0	0	0	0	0	0	0	0	0	0	0	0	0	0	0	0	0	0	0	0	0	0	0	0	0	0	0	0	0	0	0	0	0	0	0	0	0	0	0	0	0	0	0	0	0	0	0	0	0	0	0	0	0	0	0	0	0	0	0	0	0	0	0	0	0	0	0	0	0	0	0	0	0	0	0	0	0	0	0	0	0	0	0	0	0	0	0	0	0	0	0	0	0	0	0	0	0	0	0	0	0	0	0	0	0	0	0	0	0	0	0	0	0	0	0	0	0	0	0	0	0	0	0	0	0	0	0	0	0	0	0	0	0	0	0	0	0	0	0	0	0	0	0	0	0	0	0	0	0	0	0	0	0	0	0	0	0	0	0	0	0	0	0	0	0	0	0	0	0	0	0	0	0	0	0	0	0	0	0	0	0	0	0	0	0	0	0	0	0	0	0	0	0	0	0	0	0	0	0	0	0	0	0	0	0	0	0	0	0	0	0	0	0	0	0	0	0	0	0	0	0	0	0	0	0	0	0	0	0	0	0	0	0	0	0	0	0	0	0	0	0	0	0	0	0	0	0	0	0	0	0	0	0	0	0	0	0	0	0	0	0	0	0	0	0	0	0	0	0	0	0	0	0	0	0	0	0	0	0	0	0	0	0	0	0	0	0	0	0	0	0	0	0	0	0	0	0	0	0	0	sp|Q9CPY7|AMPL_MOUSE|gn|Lap3:66988|
sp|Q9CQ22|LTOR1_MOUSE|gn|Lamtor1:66508|	Q9CQ22	LTOR1_MOUSE|gn|Lamtor1:66508|	Lamtor1	161	Mus musculus OX=10090	1:Experimental evidence at protein level	Ragulator complex protein LAMTOR1	1	0.999	4	5	5	5	0	0	0	0	0	0	0	0	0	0	0	0	0	0	0	0	0	0	0	0	0	0	0	0	0	0	0	0	0	0	0	0	0	0	0	0	0	0	0	0	0	0	0	0	0	0	0	0	0	0	0	0	0	0	0	0	0	0	0	0	0	0	0	0	0	0	0	0	0	0	0	0	0	0	0	0	0	0	0	0	0	0	0	0	0	0	0	0	0	0	0	0	0	0	0	0	0	0	0	0	0	0	0	0	0	0	0	0	0	0	0	0	1	0	0	0	0	0	0	0	0	2	0	0	0	0	1	0	0	0	0	0	0	0	0	0	0	0	0	0	0	0	0	0	0	0	0	0	0	0	0	0	0	0	0	0	0	0	0	0	0	0	0	0	0	0	0	0	0	0	0	0	0	0	0	0	0	0	0	0	0	0	0	0	0	0	0	0	0	0	0	0	0	0	0	0	0	0	0	0	0	0	0	0	0	0	0	0	0	0	0	0	0	0	0	0	0	0	0	0	0	0	0	0	0	0	0	0	0	0	0	0	0	0	0	0	0	0	0	0	0	0	0	0	0	0	0	0	0	0	0	0	0	0	0	0	0	0	0	0	0	0	0	1	0	0	0	0	0	0	0	0	0	0	0	0	0	0	0	0	0	0	0	0	0	0	0	0	0	0	0	0	0	0	0	0	0	0	0	0	0	0	0	0	0	0	0	0	0	0	0	0	0	0	0	0	0	0	0	0	0	0	0	0	0	0	0	0	0	0	0	0	0	0	0	0	0	0	0	0	0	0	0	0	0	0	0	0	0	0	0	0	0	0	0	0	0	0	0	0	0	0	0	0	0	0	0	0	0	0	0	0	0	0	0	0	0	0	0	0	0	0	0	0	0	0	0	0	0	0	0	0	0	0	0	0	0	0	0	0	0	0	0	0	0	0	0	0	0	0	0	0	0	0	0	0	1	0	0	0	0	0	0	0	0	2	0	0	0	0	1	0	0	0	0	0	0	0	0	0	0	0	0	0	0	0	0	0	0	0	0	0	0	0	0	0	0	0	0	0	0	0	0	0	0	0	0	0	0	0	0	0	0	0	0	0	0	0	0	0	0	0	0	0	0	0	0	0	0	0	0	0	0	0	0	0	0	0	0	0	0	0	0	0	0	0	0	0	0	0	0	0	0	0	0	0	0	0	0	0	0	0	0	0	0	0	0	0	0	0	0	0	0	0	0	0	0	0	0	0	0	0	0	0	0	0	0	0	0	0	0	0	0	0	0	0	0	0	0	0	0	0	0	0	0	0	0	1	0	0	0	0	0	0	0	0	0	0	0	0	0	0	0	0	0	0	0	0	0	0	0	0	0	0	0	0	0	0	0	0	0	0	0	0	0	0	0	0	0	0	0	0	0	0	0	0	0	0	0	0	0	0	0	0	0	0	0	0	0	0	0	0	0	0	0	0	0	0	0	0	0	0	0	0	0	0	0	0	0	0	0	0	0	0	0	0	0	0	0	0	0	0	0	0	0	0	0	0	0	0	0	0	0	0	0	0	0	0	0	0	0	0	0	0	0	0	0	0	0	0	0	0	0	0	0	0	0	0	0	0	0	0	0	0	0	0	0	0	0	0	0	0	0	0	0	0	0	0	0	0	1	0	0	0	0	0	0	0	0	2	0	0	0	0	1	0	0	0	0	0	0	0	0	0	0	0	0	0	0	0	0	0	0	0	0	0	0	0	0	0	0	0	0	0	0	0	0	0	0	0	0	0	0	0	0	0	0	0	0	0	0	0	0	0	0	0	0	0	0	0	0	0	0	0	0	0	0	0	0	0	0	0	0	0	0	0	0	0	0	0	0	0	0	0	0	0	0	0	0	0	0	0	0	0	0	0	0	0	0	0	0	0	0	0	0	0	0	0	0	0	0	0	0	0	0	0	0	0	0	0	0	0	0	0	0	0	0	0	0	0	0	0	0	0	0	0	0	0	0	0	0	1	0	0	0	0	0	0	0	0	0	0	0	0	0	0	0	0	0	0	0	0	0	0	0	0	0	0	0	0	0	0	0	0	0	0	0	0	0	0	0	0	0	0	0	0	0	0	0	0	0	0	0	0	0	0	0	0	0	0	0	0	0	0	0	0	0	0	0	0	0	0	0	0	0	0	0	0	0	0	0	0	0	0	0	0	0	0	0	0	0	0	0	0	0	0	0	0	0	0	0	0	0	0	0	0	0	0	0	0	0	0	0	0	0	0	0	0	0	0	0	0	0	0	0	0	0	0	0	0	0	0	0	0	0	0	0	0	0	0	0	0	0	0	0	0	0	0	0	0	0	0	0	0	11947.4	0	0	0	0	0	0	0	92219.1	129182	129013	80746.6	58952.7	16948.6	161818	86402.4	0	0	0	0	0	0	0	0	0	0	0	0	0	0	0	0	0	0	0	0	0	0	0	0	0	0	0	0	0	0	0	0	0	0	0	0	0	0	0	0	0	0	0	0	0	0	0	0	0	0	0	0	0	0	0	0	0	0	0	0	0	0	0	0	0	0	0	0	0	0	0	0	0	0	0	0	0	0	0	0	0	0	0	0	0	0	0	0	0	0	0	0	0	0	0	0	0	0	0	0	0	0	0	0	0	0	0	0	0	0	0	0	0	0	0	0	0	0	0	0	0	0	0	0	0	0	0	0	0	0	0	0	0	0	0	0	0	0	0	0	0	0	0	0	0	0	0	0	0	0	0	0	0	0	0	0	0	0	0	0	0	0	0	0	0	0	0	0	0	0	0	0	0	0	0	0	0	0	0	0	0	0	0	0	0	0	0	0	0	0	0	0	0	0	0	0	0	0	0	0	0	0	0	0	0	0	0	0	0	0	0	0	0	0	0	0	0	0	0	0	0	0	0	0	0	0	0	0	0	0	0	0	0	0	0	0	0	0	0	0	0	0	0	0	0	0	0	0	0	0	0	0	0	0	0	0	0	0	0	0	0	0	0	0	0	0	0	0	0	0	0	0	0	0	0	0	0	0	0	0	0	0	0	0	0	0	0	0	0	0	0	0	0	0	0	0	48578.6	94038	88574.4	57105.2	0	0	0	59378.9	0	0	0	0	0	0	0	0	0	0	0	0	0	0	0	0	0	0	0	0	0	0	0	0	0	0	0	0	0	0	0	0	0	0	0	0	0	0	0	0	0	0	0	0	0	0	0	0	0	0	0	0	0	0	0	0	0	0	0	0	0	0	0	0	0	0	0	0	0	0	0	0	0	0	0	0	0	0	0	0	0	0	0	0	0	0	0	0	0	0	0	0	0	0	0	0	0	0	0	0	0	0	0	0	0	0	0	0	0	0	0	0	0	0	0	0	0	0	0	0	0	0	0	0	0	0	0	0	0	0	0	0	0	0	0	0	0	0	0	0	0	0	0	0	0	0	0	0	0	0	0	0	0	0	0	0	0	0	0	0	0	0	0	0	0	0	0	0	0	0	0	0	0	0	0	0
sp|Q9CQ33|LZTR1_MOUSE|gn|Lztr1:66863|	Q9CQ33	LZTR1_MOUSE|gn|Lztr1:66863|	Lztr1	837	Mus musculus OX=10090	1:Experimental evidence at protein level	Leucine-zipper-like transcriptional regulator 1	0.9999	0.999	3	4	2	4	0	0	0	0	0	0	0	0	0	0	0	0	0	0	0	0	0	0	0	0	0	0	0	0	0	0	0	0	0	0	0	0	0	0	0	0	0	0	0	0	0	0	0	0	1	0	0	0	0	0	0	0	0	0	0	0	0	0	0	0	0	0	0	0	0	0	0	0	0	0	0	0	0	0	0	0	0	0	0	0	0	0	0	0	0	0	0	0	0	0	0	0	0	0	0	0	0	0	0	0	0	0	0	0	0	0	0	0	0	0	0	0	0	0	1	0	0	0	0	0	1	0	0	1	0	0	0	0	0	0	0	0	0	0	0	0	0	0	0	0	0	0	0	0	0	0	0	0	0	0	0	0	0	0	0	0	0	0	0	0	0	0	0	0	0	0	0	0	0	0	0	0	0	0	0	0	0	0	0	0	0	0	0	0	0	0	0	0	0	0	0	0	0	0	0	0	0	0	0	0	0	0	0	0	0	0	0	0	0	0	0	0	0	0	0	0	0	0	0	0	0	0	0	0	0	0	0	0	0	0	0	0	0	0	0	0	0	0	0	0	0	0	0	0	0	0	0	0	0	0	0	0	0	0	0	0	0	0	0	0	0	0	0	0	0	0	0	0	0	0	0	0	0	0	0	0	0	0	0	0	0	0	0	0	0	0	0	0	0	0	0	0	0	0	0	0	0	0	0	0	0	0	0	0	0	0	0	0	0	0	0	0	0	0	0	0	0	0	0	0	0	0	0	0	0	0	0	0	0	0	0	0	0	0	0	0	0	0	0	0	0	0	0	0	0	0	0	0	0	0	0	0	0	0	0	0	0	0	0	0	0	0	0	0	0	0	0	0	0	0	0	0	0	0	0	0	0	0	0	0	0	0	0	0	0	0	0	0	0	0	0	0	0	0	0	0	0	0	0	0	0	0	0	0	0	0	0	0	0	0	0	0	0	0	0	0	0	0	0	0	0	0	0	0	1	0	0	1	0	0	0	0	0	0	0	0	0	0	0	0	0	0	0	0	0	0	0	0	0	0	0	0	0	0	0	0	0	0	0	0	0	0	0	0	0	0	0	0	0	0	0	0	0	0	0	0	0	0	0	0	0	0	0	0	0	0	0	0	0	0	0	0	0	0	0	0	0	0	0	0	0	0	0	0	0	0	0	0	0	0	0	0	0	0	0	0	0	0	0	0	0	0	0	0	0	0	0	0	0	0	0	0	0	0	0	0	0	0	0	0	0	0	0	0	0	0	0	0	0	0	0	0	0	0	0	0	0	0	0	0	0	0	0	0	0	0	0	0	0	0	0	0	0	0	0	0	0	0	0	0	0	0	0	0	0	0	0	0	0	0	0	0	0	0	0	0	0	0	0	0	0	0	0	0	0	0	0	0	0	0	0	0	0	0	0	0	0	0	0	0	0	0	0	0	0	0	0	0	0	0	0	0	0	0	0	0	0	0	0	0	0	0	0	0	0	0	0	0	0	0	0	0	1	0	0	0	0	0	0	0	0	0	0	0	0	0	0	0	0	0	0	0	0	0	0	0	0	0	0	0	0	0	0	0	0	0	0	0	0	0	0	0	0	0	0	0	0	0	0	0	0	0	0	0	0	0	0	0	0	0	0	0	0	0	0	0	0	0	0	0	0	0	1	0	0	0	0	0	1	0	0	1	0	0	0	0	0	0	0	0	0	0	0	0	0	0	0	0	0	0	0	0	0	0	0	0	0	0	0	0	0	0	0	0	0	0	0	0	0	0	0	0	0	0	0	0	0	0	0	0	0	0	0	0	0	0	0	0	0	0	0	0	0	0	0	0	0	0	0	0	0	0	0	0	0	0	0	0	0	0	0	0	0	0	0	0	0	0	0	0	0	0	0	0	0	0	0	0	0	0	0	0	0	0	0	0	0	0	0	0	0	0	0	0	0	0	0	0	0	0	0	0	0	0	0	0	0	0	0	0	0	0	0	0	0	0	0	0	0	0	0	0	0	0	0	0	0	0	0	0	0	0	0	0	0	0	0	0	0	0	0	0	0	0	0	0	0	0	0	0	0	0	0	0	0	0	0	0	0	0	0	0	0	0	0	0	0	0	0	0	0	0	0	0	0	0	0	0	0	0	0	0	0	0	0	0	0	0	0	0	0	0	0	0	0	0	0	0	0	0	0	0	0	0	0	0	0	0	0	0	0	0	0	0	0	0	0	0	0	0	0	0	0	0	0	0	0	0	0	0	0	0	0	0	0	0	0	0	0	0	0	0	0	0	0	0	0	0	0	0	0	0	0	0	0	0	0	0	0	0	0	0	0	0	0	0	0	0	0	0	0	0	0	0	0	0	0	0	0	0	0	0	6765.35	0	0	7316.59	0	0	0	0	0	0	0	0	0	0	0	0	0	0	0	0	0	0	0	0	0	0	0	0	0	0	0	0	0	0	0	0	0	0	0	0	0	0	0	0	0	0	0	0	0	0	0	0	0	0	0	0	0	0	0	0	0	0	0	0	0	0	0	0	0	0	0	0	0	0	0	0	0	0	0	0	0	0	0	0	0	0	0	0	0	0	0	0	0	0	0	0	0	0	0	0	0	0	0	0	0	0	0	0	0	0	0	0	0	0	0	0	0	0	0	0	0	0	0	0	0	0	0	0	0	0	0	0	0	0	0	0	0	0	0	0	0	0	0	0	0	0	0	0	0	0	0	0	0	0	0	0	0	0	0	0	0	0	0	0	0	0	0	0	0	0	0	0	0	0	0	0	0	0	0	0	0	0	0	0	0	0	0	0	0	0	0	0	0	0	0	0	0	0	0	0	0	0	0	0	0	0	0	0	0	0	0	0	0	0	0	0	0	0	0	0	0	0	0	0	0	0	0	0	0	0	0	0	0	0	0	0	0	0	0	0	0	0	0	0	0	0	0	0	0	0	0	0	0	0	0	0	0	0	0	0	0	0	0	0	0	0	0	0	0	0	0	0	0	0	0	0	0	0	0	0	0	0	0	0	0	0	0	0	0	0	0	0	0	0	0	0	0	0	0	0	0	0	0	0	0	0	0	0	0	0	0	0	0	0	0	0	0	0	0	0	0	0	0	0	0	0	0	0	0	0	0	0	0	0	0	0	0	0	0	0	0	0	0	0	0	0	0	0	0	0	0	0	0	0	0	0	0	0	0	0	0	0	0	0	0	0	0	0	0	0	0	0	0	0	0	0	0	0	0	0	0	0	0	0	0	0	0	0	0	0	0	0	0	0	0	0	0	0	0	0	0	0	0	0	0	0	0	0	0	0	0	0	0	0	0	0	0	0	0	0	0	0	0	0	0	0	0	0	0	0	0	0	0	0	0	0	0	0	0	0	0	0	0	0	0	0	0	0	0	0	0	0	0	0	0	0	0	0	0	0	0	0	0	0	0	0	0	0	0	0	0	0	0	0	0	0	0	0	0	0	0	0	0	0	0	0	0	0
sp|Q9CQ43-2|DUT_MOUSE|gn|Dut:110074|	Q9CQ43-2	DUT_MOUSE|gn|Dut:110074|	Dut	200	Mus musculus OX=10090		Isoform 2 of Deoxyuridine 5'-triphosphate nucleotidohydrolase	1	0.999	7	135	0	135	0	0	0	1	0	0	0	0	0	0	0	0	0	0	0	0	0	0	1	0	0	0	0	0	0	0	0	0	1	0	1	0	0	0	2	0	4	3	0	0	0	1	0	0	0	0	0	0	0	0	0	1	1	0	0	1	0	0	0	1	0	2	0	0	0	0	2	0	1	2	0	1	0	0	0	0	0	1	0	0	0	0	1	1	1	1	0	0	0	0	0	0	0	2	2	0	0	0	0	0	0	0	2	0	0	0	0	0	0	0	0	0	0	0	0	0	0	0	0	0	0	0	0	0	0	0	0	0	0	0	0	0	0	0	0	0	1	0	1	1	1	2	2	1	0	0	0	0	0	1	0	0	2	3	1	1	2	2	1	2	0	1	1	0	2	4	4	3	0	0	0	1	0	0	0	0	0	0	1	0	2	2	2	0	0	0	0	0	0	0	0	0	0	0	0	0	1	2	1	1	0	1	1	0	4	3	0	0	1	0	1	0	0	1	0	0	0	0	0	0	1	1	0	0	0	0	2	1	3	1	1	0	0	0	0	0	0	0	0	0	0	0	0	0	3	4	0	2	0	0	0	1	1	1	0	0	0	0	1	0	0	0	0	0	0	0	0	0	2	0	1	0	0	0	0	0	1	0	0	0	0	0	0	0	0	1	0	0	0	0	1	0	0	0	0	0	0	0	0	0	2	2	1	0	0	0	0	0	0	0	0	0	0	0	0	0	0	0	0	0	0	0	0	0	0	0	0	0	0	0	0	0	0	0	0	0	0	0	0	0	0	0	0	0	0	0	0	0	0	0	0	0	0	0	0	0	0	0	0	0	0	0	0	0	0	0	0	0	0	0	0	0	0	0	0	0	0	0	0	0	0	0	0	0	0	0	0	0	0	0	0	0	0	0	0	0	0	0	0	0	0	0	0	0	0	0	0	0	0	0	0	0	0	0	0	0	0	0	0	0	0	0	0	0	0	0	0	0	0	0	0	0	0	0	0	0	0	0	0	0	0	0	0	0	0	0	0	0	0	0	0	0	0	0	0	0	0	0	0	0	0	0	0	0	0	0	0	0	0	0	0	0	0	0	0	0	0	0	0	0	0	0	0	0	0	0	0	0	0	0	0	0	0	0	0	0	0	0	0	0	0	0	0	0	0	0	0	0	0	0	0	0	0	0	0	0	0	0	0	0	0	0	0	0	0	0	0	0	0	0	0	0	0	0	0	0	0	0	0	0	0	0	0	0	0	0	0	0	0	0	0	0	0	0	0	0	0	0	0	0	0	0	0	0	0	0	0	0	0	0	0	0	0	0	0	0	0	0	0	0	0	0	0	0	0	0	0	0	0	0	0	0	0	0	0	0	0	0	0	0	0	0	0	0	0	0	0	0	0	0	0	1	0	0	0	0	0	0	0	0	0	0	0	0	0	0	1	0	0	0	0	0	0	0	0	0	1	0	1	0	0	0	2	0	4	3	0	0	0	1	0	0	0	0	0	0	0	0	0	1	1	0	0	1	0	0	0	1	0	2	0	0	0	0	2	0	1	2	0	1	0	0	0	0	0	1	0	0	0	0	1	1	1	1	0	0	0	0	0	0	0	2	2	0	0	0	0	0	0	0	2	0	0	0	0	0	0	0	0	0	0	0	0	0	0	0	0	0	0	0	0	0	0	0	0	0	0	0	0	0	0	0	0	0	1	0	1	1	1	2	2	1	0	0	0	0	0	1	0	0	2	3	1	1	2	2	1	2	0	1	1	0	2	4	4	3	0	0	0	1	0	0	0	0	0	0	1	0	2	2	2	0	0	0	0	0	0	0	0	0	0	0	0	0	1	2	1	1	0	1	1	0	4	3	0	0	1	0	1	0	0	1	0	0	0	0	0	0	1	1	0	0	0	0	2	1	3	1	1	0	0	0	0	0	0	0	0	0	0	0	0	0	3	4	0	2	0	0	0	1	1	1	0	0	0	0	1	0	0	0	0	0	0	0	0	0	2	0	1	0	0	0	0	0	1	0	0	0	0	0	0	0	0	1	0	0	0	0	1	0	0	0	0	0	0	0	0	0	2	2	1	0	0	0	0	0	0	0	0	0	0	0	0	0	14128.5	0	16446.1	0	0	0	3890.37	0	15086.9	18278.8	0	13763.9	330688	0	0	51053.5	0	0	72347.8	69014.5	4971.43	6530.52	13088.4	8512.9	34261.3	33598.6	16468.4	27556.9	0	4710.85	0	0	6323.24	0	0	6438.16	0	0	0	21854	25284.4	15566.4	11933.2	29704.5	0	0	0	0	12889.2	25009.4	0	15448.6	18029.7	10490.2	22624.5	11248.8	11711.7	21152.2	8951.23	18823.8	0	0	6538.98	6049.34	12843.6	8571.09	10283.2	0	0	14777.9	14521.8	19534	104954	72242.1	32284.6	41723.5	0	6139.92	0	4891.58	47452.4	70948.4	46790.1	71592.8	0	0	0	16662.9	26232	26595.1	28579.9	0	0	0	0	0	0	0	0	0	0	0	0	0	0	0	0	0	0	0	0	0	0	0	0	0	0	0	0	0	0	0	0	0	16148.5	0	5915.82	4596.79	17051.8	6931.98	12138	7789.71	10794.1	0	0	0	0	0	0	0	17028.9	13644	8604.81	12744	19466.6	21015.1	21369.7	12725.7	34308.4	27000.3	27284.5	2359.36	20123.8	43214.7	40134.9	36840.6	28239.6	27605.7	0	13949.2	14625.9	0	0	0	0	0	0	0	25107.1	19519.7	20740.6	8810.51	0	0	0	0	0	0	0	0	0	0	6107.9	0	26485.9	14787.3	0	8125.73	13264.1	10792.8	15412.8	24596.8	32856	34781.3	0	20500.2	9167.41	3373.67	9184.97	8074.18	13240.4	6894.52	5060.48	0	5103.94	0	0	0	6333.34	0	0	0	13057.5	8658.17	19997.7	22913.6	62992.8	45976.8	37049.1	36869.5	0	0	0	0	0	0	0	0	12140.6	6190.57	21163.6	20654.7	28790.6	33320.5	19157.6	10606.4	16526.4	13181.2	23845.9	21640	21513.4	19285.5	19774.9	21434.1	8439.25	6059.28	3012.64	4545.02	11835.2	5254.38	13152.6	11130.7	0	0	0	0	14232.1	16654.8	23418.1	16410.4	0	8364.62	0	6599.7	6984.07	0	19616.9	23402.5	0	0	9123.1	0	9829.51	6815.61	0	0	0	0	0	0	13872.7	0	0	0	14095.3	14176.2	8302.39	3447.76	27137.4	30504	11783.2	6889.36	0	0	0	0	0	0	0	0	0	0	0	0	0	0	0	0	0	0	0	0	0	0	0	0	0	0	0	0	0	0	0	0	0	0	8334.65	0	16972.7	20743.5	7758.93	14796.7	0	0	0	0	0	0	0	0	0	0	0	0	0	0	0	0	0	0	0	0	0	16072	0	0	17003.4	0	18327.3	0	0	17707.7	0	14992.3	0	0	0	0	0	0	0	0	0	0	0	0	59398.2	43978.5	0	0	0	0	0	0	10759.4	11000.4	12609.7	13034.6	0	0	0	0	0	0	0	0	0	0	0	0	0	0	0	0	0	0	0	0	0	0	0	0	0	0	0	0	0	0	0	0	0	0	0	0	0	0	0	0	14465.2	0	2985.2	0	8600.16	10752	9754.95	6282.14	0	0	0	0	0	0	0	0	12970.2	10420	6918.11	9357.73	14826.5	15534.9	10534.9	10228.5	12513.1	12827	11610.6	0	7240.74	17459.8	15575	14220.5	0	0	0	0	0	0	0	0	0	0	0	0	0	0	0	0	0	0	0	0	0	0	0	0	0	0	0	0	16483.2	0	0	0	9437.48	10134.1	12430.2	12121.9	15580.7	17215.8	0	10134.2	0	0	7204.34	0	10502.4	0	0	0	0	0	0	0	0	0	0	0	3625.19	0	11998.2	13865.1	23844.6	17495	14454.4	14657.6	0	0	0	0	0	0	0	0	9834.02	5048.79	10513.4	9881.78	13644.9	16748.4	8789.23	8422.16	0	0	0	0	0	0	0	0	0	0	0	0	0	0	0	0	0	0	0	0	0	0	0	0	0	0	0	0	0	0	0	0	0	0	0	0	0	0	0	0	0	0	0	0	0	0	0	0	8673.31	11246.7	10745.9	0	14706.2	15378.6	8739.36	0	sp|Q9CQ43|DUT_MOUSE|gn|Dut:110074|
sp|Q9CQ45|NENF_MOUSE|gn|Nenf:66208|	Q9CQ45	NENF_MOUSE|gn|Nenf:66208|	Nenf	171	Mus musculus OX=10090	1:Experimental evidence at protein level	Neudesin	1	0.999	4	52	52	52	0	0	0	0	0	0	0	0	0	0	0	0	0	0	0	0	0	0	0	0	0	0	0	0	0	0	0	0	0	0	0	0	0	0	0	0	0	0	0	0	0	0	0	0	0	0	0	0	0	0	0	0	0	0	0	0	0	0	0	0	0	0	0	0	0	0	0	0	0	0	0	0	0	0	0	0	0	0	0	0	0	0	0	0	0	0	0	0	0	0	0	0	0	0	0	0	0	0	0	0	0	0	0	0	0	0	0	0	0	0	0	0	0	0	0	0	0	0	0	0	0	0	0	0	0	0	0	0	0	0	0	0	0	0	0	0	7	12	9	5	8	5	3	3	0	0	0	0	0	0	0	0	0	0	0	0	0	0	0	0	0	0	0	0	0	0	0	0	0	0	0	0	0	0	0	0	0	0	0	0	0	0	0	0	0	0	0	0	0	0	0	0	0	0	0	0	0	0	0	0	0	0	0	0	0	0	0	0	0	0	0	0	0	0	0	0	0	0	0	0	0	0	0	0	0	0	0	0	0	0	0	0	0	0	0	0	0	0	0	0	0	0	0	0	0	0	0	0	0	0	0	0	0	0	0	0	0	0	0	0	0	0	0	0	0	0	0	0	0	0	0	0	0	0	0	0	0	0	0	0	0	0	0	0	0	0	0	0	0	0	0	0	0	0	0	0	0	0	0	0	0	0	0	0	0	0	0	0	0	0	0	0	0	0	0	0	0	0	0	0	0	0	0	0	0	0	0	0	0	0	0	0	0	0	0	0	0	0	0	0	0	0	0	0	0	0	0	0	0	0	0	0	0	0	0	0	0	0	0	0	0	0	0	0	0	0	0	0	0	0	0	0	0	0	0	0	0	0	0	0	0	0	0	0	0	0	0	0	0	0	0	0	0	0	0	0	0	0	0	0	0	0	0	0	0	0	0	0	0	0	0	0	0	0	0	0	0	0	0	0	0	0	0	0	0	0	0	0	0	0	0	0	0	0	0	0	0	0	0	0	7	12	9	5	8	5	3	3	0	0	0	0	0	0	0	0	0	0	0	0	0	0	0	0	0	0	0	0	0	0	0	0	0	0	0	0	0	0	0	0	0	0	0	0	0	0	0	0	0	0	0	0	0	0	0	0	0	0	0	0	0	0	0	0	0	0	0	0	0	0	0	0	0	0	0	0	0	0	0	0	0	0	0	0	0	0	0	0	0	0	0	0	0	0	0	0	0	0	0	0	0	0	0	0	0	0	0	0	0	0	0	0	0	0	0	0	0	0	0	0	0	0	0	0	0	0	0	0	0	0	0	0	0	0	0	0	0	0	0	0	0	0	0	0	0	0	0	0	0	0	0	0	0	0	0	0	0	0	0	0	0	0	0	0	0	0	0	0	0	0	0	0	0	0	0	0	0	0	0	0	0	0	0	0	0	0	0	0	0	0	0	0	0	0	0	0	0	0	0	0	0	0	0	0	0	0	0	0	0	0	0	0	0	0	0	0	0	0	0	0	0	0	0	0	0	0	0	0	0	0	0	0	0	0	0	0	0	0	0	0	0	0	0	0	0	0	0	0	0	0	0	0	0	0	0	0	0	0	0	0	0	0	0	0	0	0	0	0	0	0	0	0	0	0	0	0	0	0	0	0	0	0	0	0	0	0	0	0	0	0	0	0	0	0	0	0	0	0	0	0	0	0	0	0	7	12	9	5	8	5	3	3	0	0	0	0	0	0	0	0	0	0	0	0	0	0	0	0	0	0	0	0	0	0	0	0	0	0	0	0	0	0	0	0	0	0	0	0	0	0	0	0	0	0	0	0	0	0	0	0	0	0	0	0	0	0	0	0	0	0	0	0	0	0	0	0	0	0	0	0	0	0	0	0	0	0	0	0	0	0	0	0	0	0	0	0	0	0	0	0	0	0	0	0	0	0	0	0	0	0	0	0	0	0	0	0	0	0	0	0	0	0	0	0	0	0	0	0	0	0	0	0	0	0	0	0	0	0	0	0	0	0	0	0	0	0	0	0	0	0	0	0	0	0	0	0	0	0	0	0	0	0	0	0	0	0	0	0	0	0	0	0	0	0	0	0	0	0	0	0	0	0	0	0	0	0	0	0	0	0	0	0	0	0	0	0	0	0	0	0	0	0	0	0	0	0	0	0	0	0	0	0	0	0	0	0	0	0	0	0	0	0	0	0	0	0	0	0	0	0	0	0	0	0	0	0	0	0	0	0	0	0	0	0	0	0	0	0	0	0	0	0	0	0	0	0	0	0	0	0	0	0	0	0	0	0	0	0	0	0	0	0	0	0	0	0	0	0	0	0	0	0	0	0	0	0	0	0	0	0	0	0	0	0	0	0	0	0	0	0	0	0	0	0	0	0	0	0	108890	108462	68116.3	68127.6	101794	91298.9	60547.6	35395.8	0	0	0	0	0	0	0	0	0	0	0	0	0	0	0	0	0	0	0	0	0	0	0	0	0	0	0	0	0	0	0	0	0	0	0	0	0	0	0	0	0	0	0	0	0	0	0	0	0	0	0	0	0	0	0	0	0	0	0	0	0	0	0	0	0	0	0	0	0	0	0	0	0	0	0	0	0	0	0	0	0	0	0	0	0	0	0	0	0	0	0	0	0	0	0	0	0	0	0	0	0	0	0	0	0	0	0	0	0	0	0	0	0	0	0	0	0	0	0	0	0	0	0	0	0	0	0	0	0	0	0	0	0	0	0	0	0	0	0	0	0	0	0	0	0	0	0	0	0	0	0	0	0	0	0	0	0	0	0	0	0	0	0	0	0	0	0	0	0	0	0	0	0	0	0	0	0	0	0	0	0	0	0	0	0	0	0	0	0	0	0	0	0	0	0	0	0	0	0	0	0	0	0	0	0	0	0	0	0	0	0	0	0	0	0	0	0	0	0	0	0	0	0	0	0	0	0	0	0	0	0	0	0	0	0	0	0	0	0	0	0	0	0	0	0	0	0	0	0	0	0	0	0	0	0	0	0	0	0	0	0	0	0	0	0	0	0	0	0	0	0	0	0	0	0	0	0	0	0	0	0	0	0	0	0	0	0	0	0	0	0	0	0	0	0	0	42585.8	42862.3	29222.3	28188	40388.4	36573.4	28427.6	16689	0	0	0	0	0	0	0	0	0	0	0	0	0	0	0	0	0	0	0	0	0	0	0	0	0	0	0	0	0	0	0	0	0	0	0	0	0	0	0	0	0	0	0	0	0	0	0	0	0	0	0	0	0	0	0	0	0	0	0	0	0	0	0	0	0	0	0	0	0	0	0	0	0	0	0	0	0	0	0	0	0	0	0	0	0	0	0	0	0	0	0	0	0	0	0	0	0	0	0	0	0	0	0	0	0	0	0	0	0	0	0	0	0	0	0	0	0	0	0	0	0	0	0	0	0	0	0	0	0	0	0	0	0	0	0	0	0	0	0	0	0	0	0	0	0	0	0	0	0	0	0	0	0	0	0	0	0	0	0	0
sp|Q9CQ48|NUDC2_MOUSE|gn|Nudcd2:52653|	Q9CQ48	NUDC2_MOUSE|gn|Nudcd2:52653|	Nudcd2	157	Mus musculus OX=10090	1:Experimental evidence at protein level	NudC domain-containing protein 2	1	0.999	3	321	321	321	0	0	2	0	0	0	0	2	0	0	0	0	0	0	1	1	0	0	0	0	1	0	2	2	3	0	2	0	2	4	5	4	0	1	0	0	3	2	1	2	0	0	0	0	0	1	0	2	0	2	0	0	0	0	1	0	0	0	0	0	0	0	0	0	1	2	1	1	1	0	0	0	2	2	2	2	1	2	4	5	2	1	1	1	1	0	1	2	2	0	1	0	2	3	5	4	1	1	1	1	1	1	1	1	2	4	0	0	0	0	0	3	3	1	2	1	5	5	4	6	3	1	1	0	0	2	4	2	0	3	2	2	2	3	0	2	0	0	0	0	0	0	0	1	0	0	0	0	0	0	0	0	1	0	0	0	0	0	0	0	1	0	0	0	0	0	0	0	2	2	2	2	3	4	2	2	0	0	0	0	1	1	0	1	4	3	2	0	1	2	5	4	0	0	0	0	0	0	0	0	0	0	0	0	0	0	0	0	0	0	0	0	0	0	0	0	0	0	0	0	0	0	0	0	0	0	0	0	2	1	1	1	0	0	0	0	0	0	0	0	0	1	0	0	0	0	0	0	6	6	5	7	5	7	7	6	0	0	0	0	0	0	0	0	0	0	0	0	0	0	0	0	0	0	0	1	1	0	3	2	6	3	7	3	7	6	3	5	0	0	0	0	0	0	0	0	1	1	0	0	0	0	2	0	0	0	2	0	0	0	0	2	0	0	0	0	0	0	1	1	0	0	0	0	1	0	2	2	3	0	2	0	2	4	5	4	0	1	0	0	3	2	1	2	0	0	0	0	0	1	0	2	0	2	0	0	0	0	1	0	0	0	0	0	0	0	0	0	1	2	1	1	1	0	0	0	2	2	2	2	1	2	4	5	2	1	1	1	1	0	1	2	2	0	1	0	2	3	5	4	1	1	1	1	1	1	1	1	2	4	0	0	0	0	0	3	3	1	2	1	5	5	4	6	3	1	1	0	0	2	4	2	0	3	2	2	2	3	0	2	0	0	0	0	0	0	0	1	0	0	0	0	0	0	0	0	1	0	0	0	0	0	0	0	1	0	0	0	0	0	0	0	2	2	2	2	3	4	2	2	0	0	0	0	1	1	0	1	4	3	2	0	1	2	5	4	0	0	0	0	0	0	0	0	0	0	0	0	0	0	0	0	0	0	0	0	0	0	0	0	0	0	0	0	0	0	0	0	0	0	0	0	2	1	1	1	0	0	0	0	0	0	0	0	0	1	0	0	0	0	0	0	6	6	5	7	5	7	7	6	0	0	0	0	0	0	0	0	0	0	0	0	0	0	0	0	0	0	0	1	1	0	3	2	6	3	7	3	7	6	3	5	0	0	0	0	0	0	0	0	1	1	0	0	0	0	2	0	0	0	2	0	0	0	0	2	0	0	0	0	0	0	1	1	0	0	0	0	1	0	2	2	3	0	2	0	2	4	5	4	0	1	0	0	3	2	1	2	0	0	0	0	0	1	0	2	0	2	0	0	0	0	1	0	0	0	0	0	0	0	0	0	1	2	1	1	1	0	0	0	2	2	2	2	1	2	4	5	2	1	1	1	1	0	1	2	2	0	1	0	2	3	5	4	1	1	1	1	1	1	1	1	2	4	0	0	0	0	0	3	3	1	2	1	5	5	4	6	3	1	1	0	0	2	4	2	0	3	2	2	2	3	0	2	0	0	0	0	0	0	0	1	0	0	0	0	0	0	0	0	1	0	0	0	0	0	0	0	1	0	0	0	0	0	0	0	2	2	2	2	3	4	2	2	0	0	0	0	1	1	0	1	4	3	2	0	1	2	5	4	0	0	0	0	0	0	0	0	0	0	0	0	0	0	0	0	0	0	0	0	0	0	0	0	0	0	0	0	0	0	0	0	0	0	0	0	2	1	1	1	0	0	0	0	0	0	0	0	0	1	0	0	0	0	0	0	6	6	5	7	5	7	7	6	0	0	0	0	0	0	0	0	0	0	0	0	0	0	0	0	0	0	0	1	1	0	3	2	6	3	7	3	7	6	3	5	0	0	0	0	0	0	0	0	1	1	0	0	0	0	2	0	0	0	9660.69	0	0	0	0	15254.9	0	0	0	0	0	0	79615.6	13924.3	0	0	0	0	0	0	0	0	61485.3	0	71399	60957.1	0	0	0	18796.8	0	2809.34	0	9827.75	18539.7	19823.9	24945.7	15618.8	10137.7	0	0	0	22176.1	11597.2	0	11756.9	0	0	0	0	0	0	0	0	0	0	0	0	0	0	0	0	5626.02	18566.3	11328.6	0	13839.6	0	0	0	33605.7	28683.6	0	7758.97	43729.5	69143.4	72644.6	67891.2	6419.94	0	0	14966.3	0	0	0	0	13501.5	14097.2	14672.2	6104.84	26759.8	33303.4	3803.89	45619.4	49903	52585.3	86073.4	0	170675	0	96083	74308.1	26469.2	62805.3	0	0	0	0	0	0	0	0	0	0	0	0	146391	0	191747	0	0	0	0	0	0	51828.2	50942.8	0	74202.2	73916.5	168633	40268	0	104971	8369.22	7080.6	2599.34	3601.06	4638.03	0	7752.39	2497.34	0	0	0	0	0	0	0	0	9553.72	6885.93	0	0	3075.16	5215.86	0	0	8499.5	0	0	0	0	3460.53	6007.35	0	0	9649.73	19171.4	17928.2	21426.7	39756.8	27474.7	37204.5	0	0	0	0	58850.5	37578.9	36417.9	0	0	86788.1	75390.9	27005.4	54518.8	0	81245.3	57262	0	0	0	0	0	0	0	0	0	0	0	0	0	0	0	0	4683.11	0	0	0	0	0	0	0	0	0	0	0	0	0	0	0	0	9841.8	8353.65	0	6070.71	10755.1	8206.93	11280.7	0	0	0	0	0	0	0	0	0	0	0	0	0	0	0	0	344607	256628	342637	350743	286461	322147	291487	341188	0	0	0	0	0	0	0	0	0	0	0	0	0	0	0	0	0	0	0	0	0	0	34495	50280.2	0	0	126040	17125.7	64850.6	89048.9	58049.3	69124.2	0	0	0	0	0	0	0	0	7368.57	7743.04	0	0	0	0	0	0	0	0	0	0	0	0	0	0	0	0	0	0	0	0	0	0	0	0	0	0	0	0	0	0	0	0	0	0	0	0	0	0	0	0	0	0	0	0	0	0	0	0	0	0	0	0	0	0	0	0	0	0	0	0	0	0	0	0	0	0	0	0	0	0	0	0	0	0	0	0	0	0	0	0	0	0	0	0	0	0	0	0	0	0	0	0	0	0	0	0	0	0	0	0	0	0	0	0	0	0	0	0	0	0	0	0	0	0	0	0	0	0	0	0	0	0	0	0	0	0	0	0	0	0	0	0	0	0	0	0	0	0	0	0	0	0	0	0	0	0	0	0	0	0	0	0	0	0	0	0	0	0	0	0	0	0	0	0	0	0	0	0	0	0	0	0	0	0	0	0	0	0	0	0	0	0	0	0	0	0	0	0	0	0	0	0	0	0	0	0	0	0	0	0	0	0	0	0	0	0	0	0	0	0	0	0	0	0	0	0	0	0	0	0	0	0	0	0	0	0	0	0	0	0	0	0	0	0	0	0	0	0	0	0	0	0	0	0	0	0	0	0	0	0	0	0	0	0	229211	250267	244677	255714	189651	218578	194134	229911	0	0	0	0	0	0	0	0	0	0	0	0	0	0	0	0	0	0	0	0	0	0	0	0	0	0	0	0	0	0	0	0	0	0	0	0	0	0	0	0	0	0	0	0	0	0	0	0
sp|Q9CQ49|NCBP2_MOUSE|gn|Ncbp2:68092|	Q9CQ49	NCBP2_MOUSE|gn|Ncbp2:68092|	Ncbp2	156	Mus musculus OX=10090	1:Experimental evidence at protein level	Nuclear cap-binding protein subunit 2	1	0.999	8	179	179	179	0	0	0	2	0	0	0	1	1	0	0	0	0	0	0	1	2	2	4	7	5	7	3	4	0	0	0	0	0	0	0	0	0	0	0	0	0	0	0	0	0	0	0	0	0	0	0	0	0	0	0	0	0	0	1	0	0	0	0	0	0	0	0	0	0	0	0	0	0	0	0	0	0	0	0	0	0	0	0	0	0	0	0	0	0	0	2	0	0	0	0	0	0	0	0	0	3	4	2	3	3	4	2	3	1	1	1	0	3	1	3	2	0	1	1	1	3	4	4	2	1	1	4	4	3	1	5	6	2	2	3	2	3	5	3	1	0	0	0	0	0	0	0	0	0	0	0	0	0	0	0	0	0	0	0	1	0	0	0	0	0	0	0	0	0	0	0	0	0	0	0	0	0	0	0	0	5	3	6	4	3	4	3	5	0	0	0	0	0	0	0	0	0	0	0	0	0	0	0	0	0	0	0	0	0	0	0	0	0	0	0	0	0	0	0	0	0	0	0	0	0	0	0	0	0	0	0	0	0	0	0	0	0	0	0	0	0	0	0	0	0	0	0	0	0	0	0	0	0	0	0	0	0	0	0	0	0	0	0	0	0	0	0	0	0	0	1	1	0	1	0	1	0	0	0	0	0	0	0	1	0	0	0	0	0	0	0	0	0	0	0	0	0	0	0	0	0	0	0	0	0	0	0	0	0	0	0	2	0	0	0	1	1	0	0	0	0	0	0	1	2	2	4	7	5	7	3	4	0	0	0	0	0	0	0	0	0	0	0	0	0	0	0	0	0	0	0	0	0	0	0	0	0	0	0	0	0	0	1	0	0	0	0	0	0	0	0	0	0	0	0	0	0	0	0	0	0	0	0	0	0	0	0	0	0	0	0	0	0	0	2	0	0	0	0	0	0	0	0	0	3	4	2	3	3	4	2	3	1	1	1	0	3	1	3	2	0	1	1	1	3	4	4	2	1	1	4	4	3	1	5	6	2	2	3	2	3	5	3	1	0	0	0	0	0	0	0	0	0	0	0	0	0	0	0	0	0	0	0	1	0	0	0	0	0	0	0	0	0	0	0	0	0	0	0	0	0	0	0	0	5	3	6	4	3	4	3	5	0	0	0	0	0	0	0	0	0	0	0	0	0	0	0	0	0	0	0	0	0	0	0	0	0	0	0	0	0	0	0	0	0	0	0	0	0	0	0	0	0	0	0	0	0	0	0	0	0	0	0	0	0	0	0	0	0	0	0	0	0	0	0	0	0	0	0	0	0	0	0	0	0	0	0	0	0	0	0	0	0	0	1	1	0	1	0	1	0	0	0	0	0	0	0	1	0	0	0	0	0	0	0	0	0	0	0	0	0	0	0	0	0	0	0	0	0	0	0	0	0	0	0	2	0	0	0	1	1	0	0	0	0	0	0	1	2	2	4	7	5	7	3	4	0	0	0	0	0	0	0	0	0	0	0	0	0	0	0	0	0	0	0	0	0	0	0	0	0	0	0	0	0	0	1	0	0	0	0	0	0	0	0	0	0	0	0	0	0	0	0	0	0	0	0	0	0	0	0	0	0	0	0	0	0	0	2	0	0	0	0	0	0	0	0	0	3	4	2	3	3	4	2	3	1	1	1	0	3	1	3	2	0	1	1	1	3	4	4	2	1	1	4	4	3	1	5	6	2	2	3	2	3	5	3	1	0	0	0	0	0	0	0	0	0	0	0	0	0	0	0	0	0	0	0	1	0	0	0	0	0	0	0	0	0	0	0	0	0	0	0	0	0	0	0	0	5	3	6	4	3	4	3	5	0	0	0	0	0	0	0	0	0	0	0	0	0	0	0	0	0	0	0	0	0	0	0	0	0	0	0	0	0	0	0	0	0	0	0	0	0	0	0	0	0	0	0	0	0	0	0	0	0	0	0	0	0	0	0	0	0	0	0	0	0	0	0	0	0	0	0	0	0	0	0	0	0	0	0	0	0	0	0	0	0	0	1	1	0	1	0	1	0	0	0	0	0	0	0	1	0	0	0	0	0	0	0	0	0	0	0	0	0	0	0	0	0	0	0	0	0	0	0	0	0	0	0	9688.2	0	19668.7	0	0	0	0	0	0	0	0	0	0	32036	54524.3	56269.5	63059.8	138387	141172	120491	81531.5	0	0	0	0	0	0	0	0	0	0	0	0	0	0	0	0	0	0	0	0	0	0	0	0	0	0	0	0	0	0	0	0	0	0	0	0	0	0	0	0	0	0	0	0	0	0	0	0	0	0	0	0	0	0	0	0	0	0	0	0	0	27010.7	4063.96	0	0	0	0	0	0	0	0	0	97300.8	75034.4	130902	150044	143342	250779	148372	238477	42849.4	28468.9	37060.1	133550	126703	44293.2	199435	131518	0	62658	17690.8	54911.4	37049.6	226177	0	0	104578	63646.3	469090	305158	333316	221004	333424	309194	88392.8	74580.4	75913.8	137205	180443	202394	123143	145094	0	0	0	0	0	0	0	0	0	0	0	0	0	0	0	0	0	0	0	0	0	0	0	0	0	0	0	0	0	0	0	0	0	0	0	0	0	0	0	0	24340.1	37159.3	53833.1	49971.3	62001.5	69020.6	65073.1	59722.2	0	0	0	0	0	0	0	0	0	0	0	0	0	0	0	0	0	0	0	0	0	0	0	0	0	0	0	0	0	0	0	0	0	0	0	0	0	0	0	0	0	0	0	0	0	0	0	0	0	0	0	0	0	0	0	0	0	0	0	0	0	0	0	0	0	0	0	0	0	0	0	0	0	0	0	0	0	0	0	0	0	0	4472.89	4373.32	0	7246.92	0	0	0	0	0	0	0	0	0	0	0	0	0	0	0	0	0	0	0	0	0	0	0	0	0	0	0	0	0	0	0	0	0	0	0	0	0	0	0	0	0	0	0	0	0	0	0	0	0	0	0	21599.9	25094.4	23957.3	63492.3	54658.8	46396.7	38842.4	0	0	0	0	0	0	0	0	0	0	0	0	0	0	0	0	0	0	0	0	0	0	0	0	0	0	0	0	0	0	0	0	0	0	0	0	0	0	0	0	0	0	0	0	0	0	0	0	0	0	0	0	0	0	0	0	0	0	0	0	0	0	0	0	0	0	0	0	0	0	0	0	42347.6	44437.8	78725.6	87365.4	86213.4	103648	67836.6	111487	28918.7	0	16034	68020.9	76737.7	0	68769.6	57023.9	0	0	0	0	0	123086	0	0	49074.6	28308.8	162254	104872	117105	76918.1	141000	132357	35408.6	31351.5	54246.2	49317.8	68727.2	84901.1	49607.1	53409.7	0	0	0	0	0	0	0	0	0	0	0	0	0	0	0	0	0	0	0	0	0	0	0	0	0	0	0	0	0	0	0	0	0	0	0	0	0	0	0	0	21316.7	33360.6	50702.7	47202.6	57524.6	63996.5	60936.3	56090.4	0	0	0	0	0	0	0	0	0	0	0	0	0	0	0	0	0	0	0	0	0	0	0	0	0	0	0	0	0	0	0	0	0	0	0	0	0	0	0	0	0	0	0	0	0	0	0	0	0	0	0	0	0	0	0	0	0	0	0	0	0	0	0	0	0	0	0	0	0	0	0	0	0	0	0	0	0	0	0	0	0	0	0	0	0	0	0	0	0	0	0	0	0	0	0	0	0	0	0	0	0	0	0	0	0	0	0	0	0	0	0	0	0	0	0	0	0	0	0	0
sp|Q9CQ56|USE1_MOUSE|gn|Use1:67023|	Q9CQ56	USE1_MOUSE|gn|Use1:67023|	Use1	270	Mus musculus OX=10090	1:Experimental evidence at protein level	Vesicle transport protein USE1	1	0.9989	4	17	10	17	0	0	0	0	0	0	0	0	0	0	0	0	0	0	0	0	0	0	0	0	0	0	0	0	0	0	0	0	0	0	0	0	0	0	0	0	0	0	0	0	0	0	0	0	0	0	0	0	0	0	0	0	0	0	0	0	0	0	0	0	0	0	0	0	0	0	0	0	0	0	0	0	0	0	0	0	0	0	0	0	0	0	0	0	0	0	0	0	0	0	0	0	0	0	0	0	0	0	0	0	0	0	0	0	0	0	0	0	0	0	0	0	0	0	0	0	0	0	0	0	0	0	0	0	0	0	0	0	0	0	0	0	0	0	0	0	0	1	0	0	1	1	1	0	0	0	0	0	0	0	0	0	0	0	0	0	0	0	0	0	0	0	0	0	0	0	0	0	0	0	0	0	0	0	0	0	0	0	0	0	1	0	2	3	0	0	0	0	0	0	0	0	0	0	0	0	0	0	0	0	0	0	0	0	0	0	0	0	0	0	0	0	0	0	0	0	0	0	0	0	0	0	0	0	0	1	0	2	3	1	0	0	0	0	0	0	0	0	0	0	0	0	0	0	0	0	0	0	0	0	0	0	0	0	0	0	0	0	0	0	0	0	0	0	0	0	0	0	0	0	0	0	0	0	0	0	0	0	0	0	0	0	0	0	0	0	0	0	0	0	0	0	0	0	0	0	0	0	0	0	0	0	0	0	0	0	0	0	0	0	0	0	0	0	0	0	0	0	0	0	0	0	0	0	0	0	0	0	0	0	0	0	0	0	0	0	0	0	0	0	0	0	0	0	0	0	0	0	0	0	0	0	0	0	0	0	0	0	0	0	0	0	0	0	0	0	0	0	0	0	0	0	0	0	0	0	0	0	0	0	0	0	0	0	0	0	0	0	0	0	0	0	0	0	0	0	0	0	0	0	0	0	0	0	0	0	0	0	0	0	0	0	0	0	0	0	0	0	0	0	0	0	0	0	0	0	0	0	0	0	0	0	0	0	0	0	0	0	0	0	0	1	0	0	0	0	0	0	0	0	0	0	0	0	0	0	0	0	0	0	0	0	0	0	0	0	0	0	0	0	0	0	0	0	0	0	0	0	0	0	0	0	0	0	1	0	2	3	0	0	0	0	0	0	0	0	0	0	0	0	0	0	0	0	0	0	0	0	0	0	0	0	0	0	0	0	0	0	0	0	0	0	0	0	0	0	0	0	0	1	0	1	1	0	0	0	0	0	0	0	0	0	0	0	0	0	0	0	0	0	0	0	0	0	0	0	0	0	0	0	0	0	0	0	0	0	0	0	0	0	0	0	0	0	0	0	0	0	0	0	0	0	0	0	0	0	0	0	0	0	0	0	0	0	0	0	0	0	0	0	0	0	0	0	0	0	0	0	0	0	0	0	0	0	0	0	0	0	0	0	0	0	0	0	0	0	0	0	0	0	0	0	0	0	0	0	0	0	0	0	0	0	0	0	0	0	0	0	0	0	0	0	0	0	0	0	0	0	0	0	0	0	0	0	0	0	0	0	0	0	0	0	0	0	0	0	0	0	0	0	0	0	0	0	0	0	0	0	0	0	0	0	0	0	0	0	0	0	0	0	0	0	0	0	0	0	0	0	0	0	0	0	0	0	0	0	0	0	0	0	0	0	0	0	0	0	0	0	0	0	0	0	0	0	0	0	0	0	0	0	0	0	0	0	0	1	0	0	1	1	1	0	0	0	0	0	0	0	0	0	0	0	0	0	0	0	0	0	0	0	0	0	0	0	0	0	0	0	0	0	0	0	0	0	0	0	0	0	1	0	2	3	0	0	0	0	0	0	0	0	0	0	0	0	0	0	0	0	0	0	0	0	0	0	0	0	0	0	0	0	0	0	0	0	0	0	0	0	0	0	0	0	0	1	0	2	3	1	0	0	0	0	0	0	0	0	0	0	0	0	0	0	0	0	0	0	0	0	0	0	0	0	0	0	0	0	0	0	0	0	0	0	0	0	0	0	0	0	0	0	0	0	0	0	0	0	0	0	0	0	0	0	0	0	0	0	0	0	0	0	0	0	0	0	0	0	0	0	0	0	0	0	0	0	0	0	0	0	0	0	0	0	0	0	0	0	0	0	0	0	0	0	0	0	0	0	0	0	0	0	0	0	0	0	0	0	0	0	0	21097.3	0	0	0	0	0	0	0	0	0	0	0	0	0	0	0	0	0	0	0	0	0	0	0	0	0	0	0	0	0	0	0	0	0	0	0	0	0	0	0	0	0	0	0	0	0	0	0	0	0	0	0	0	0	0	0	0	0	0	0	0	0	0	0	0	0	0	0	0	0	0	0	0	0	0	0	0	0	0	0	0	0	0	0	0	0	0	0	0	0	0	0	0	0	0	0	0	0	0	3854.86	856.43	0	2727.35	3411.32	4818.51	6204.03	0	0	0	0	0	0	0	0	0	0	0	0	0	0	0	0	0	0	0	0	0	0	0	0	0	0	0	0	0	0	0	0	0	0	0	0	0	12995	0	19526.4	15885.4	0	0	0	0	0	0	0	0	0	0	0	0	0	0	0	0	0	0	0	0	0	0	0	0	0	0	0	0	0	0	0	0	0	0	0	0	0	0	0	0	27162.1	41293.9	59642.9	57163.9	47410.2	52941.7	29036.8	46221.4	0	0	0	0	0	0	0	0	0	0	0	0	0	0	0	0	0	0	0	0	0	0	0	0	0	0	0	0	0	0	0	0	0	0	0	0	0	0	0	0	0	0	0	0	0	0	0	0	0	0	0	0	0	0	0	0	0	0	0	0	0	0	0	0	0	0	0	0	0	0	0	0	0	0	0	0	0	0	0	0	0	0	0	0	0	0	0	0	0	0	0	0	0	0	0	0	0	0	0	0	0	0	0	0	0	0	0	0	0	0	0	0	0	0	0	0	0	0	0	0	0	0	0	0	0	0	0	0	0	0	0	0	0	0	0	0	0	0	0	0	0	0	0	0	0	0	0	0	0	0	0	0	0	0	0	0	0	0	0	0	0	0	0	0	0	0	0	0	0	0	0	0	0	0	0	0	0	0	0	0	0	0	0	0	0	0	0	0	0	0	0	0	0	0	0	0	0	0	0	0	0	0	0	0	0	0	0	0	0	0	0	0	0	0	0	0	0	0	0	0	0	0	0	0	0	0	0	0	0	0	0	0	0	0	0	0	0	0	0	0	0	0	0	0	0	0	0	0	0	0	0	0	0	0	0	0	0	0	0	0	0	0	0	0	0	0	0	0	0	0	0	0	0	0	0	0	0	0	0	0	0	0	0	0	0	0	0	0	0	0	0	0	0	0	0	0	17855.2	22401	23599.6	22843.6	19688.9	20795.4	18999	19802.9	0	0	0	0	0	0	0	0	0	0	0	0	0	0	0	0	0	0	0	0	0	0	0	0	0	0	0	0	0	0	0	0	0	0	0	0	0	0	0	0	0	0	0	0	0	0	0	0	0	0	0	0	0	0	0	0	0	0	0	0	0	0	0	0	0	0	0	0	0	0	0	0
sp|Q9CQ60|6PGL_MOUSE|gn|Pgls:66171|	Q9CQ60	6PGL_MOUSE|gn|Pgls:66171|	Pgls	257	Mus musculus OX=10090	1:Experimental evidence at protein level	6-phosphogluconolactonase	1	0.999	3	14	14	14	0	0	0	0	0	1	1	0	0	0	0	0	0	1	1	1	0	0	0	0	0	0	0	0	0	0	0	0	0	0	0	0	0	0	0	0	0	0	0	0	0	0	0	0	0	0	0	0	0	0	0	0	0	0	0	0	0	0	0	0	0	0	0	0	0	0	0	0	0	0	0	0	0	0	0	0	0	0	0	0	0	0	0	0	0	1	0	1	0	0	0	0	0	0	0	0	0	0	0	0	0	0	0	0	0	0	0	0	0	0	0	0	0	0	0	0	0	0	0	0	0	1	0	1	1	1	0	0	0	0	0	0	0	0	0	0	0	0	0	0	0	0	0	0	0	0	0	0	0	0	0	0	0	0	0	0	0	0	0	0	0	0	0	0	0	0	0	0	0	0	0	0	0	0	0	0	0	0	0	0	0	0	0	0	0	0	0	0	0	0	0	0	0	0	0	0	0	0	0	0	0	0	0	0	0	0	0	0	0	0	0	0	0	0	0	0	0	0	0	0	0	1	0	1	0	0	0	0	0	0	0	0	0	0	0	0	0	0	0	0	0	0	0	0	0	0	0	0	0	0	0	0	0	0	0	1	0	0	0	0	0	0	0	0	0	0	0	0	0	0	0	0	0	0	0	0	0	0	0	0	0	0	0	0	0	0	0	0	0	0	0	0	0	0	0	0	0	0	0	0	0	0	0	0	0	0	0	0	0	1	1	0	0	0	0	0	0	1	1	1	0	0	0	0	0	0	0	0	0	0	0	0	0	0	0	0	0	0	0	0	0	0	0	0	0	0	0	0	0	0	0	0	0	0	0	0	0	0	0	0	0	0	0	0	0	0	0	0	0	0	0	0	0	0	0	0	0	0	0	0	0	0	0	0	0	0	0	0	0	1	0	1	0	0	0	0	0	0	0	0	0	0	0	0	0	0	0	0	0	0	0	0	0	0	0	0	0	0	0	0	0	0	0	0	0	1	0	1	1	1	0	0	0	0	0	0	0	0	0	0	0	0	0	0	0	0	0	0	0	0	0	0	0	0	0	0	0	0	0	0	0	0	0	0	0	0	0	0	0	0	0	0	0	0	0	0	0	0	0	0	0	0	0	0	0	0	0	0	0	0	0	0	0	0	0	0	0	0	0	0	0	0	0	0	0	0	0	0	0	0	0	0	0	0	0	0	0	0	0	0	0	0	0	0	0	1	0	1	0	0	0	0	0	0	0	0	0	0	0	0	0	0	0	0	0	0	0	0	0	0	0	0	0	0	0	0	0	0	0	1	0	0	0	0	0	0	0	0	0	0	0	0	0	0	0	0	0	0	0	0	0	0	0	0	0	0	0	0	0	0	0	0	0	0	0	0	0	0	0	0	0	0	0	0	0	0	0	0	0	0	0	0	0	1	1	0	0	0	0	0	0	1	1	1	0	0	0	0	0	0	0	0	0	0	0	0	0	0	0	0	0	0	0	0	0	0	0	0	0	0	0	0	0	0	0	0	0	0	0	0	0	0	0	0	0	0	0	0	0	0	0	0	0	0	0	0	0	0	0	0	0	0	0	0	0	0	0	0	0	0	0	0	0	1	0	1	0	0	0	0	0	0	0	0	0	0	0	0	0	0	0	0	0	0	0	0	0	0	0	0	0	0	0	0	0	0	0	0	0	1	0	1	1	1	0	0	0	0	0	0	0	0	0	0	0	0	0	0	0	0	0	0	0	0	0	0	0	0	0	0	0	0	0	0	0	0	0	0	0	0	0	0	0	0	0	0	0	0	0	0	0	0	0	0	0	0	0	0	0	0	0	0	0	0	0	0	0	0	0	0	0	0	0	0	0	0	0	0	0	0	0	0	0	0	0	0	0	0	0	0	0	0	0	0	0	0	0	0	0	1	0	1	0	0	0	0	0	0	0	0	0	0	0	0	0	0	0	0	0	0	0	0	0	0	0	0	0	0	0	0	0	0	0	1	0	0	0	0	0	0	0	0	0	0	0	0	0	0	0	0	0	0	0	0	0	0	0	0	0	0	0	0	0	0	0	0	0	0	0	0	0	0	0	0	0	0	0	0	0	0	0	0	0	0	0	0	0	29998.2	14102.4	0	0	0	0	0	0	25112.8	22827.3	0	0	0	0	0	0	0	0	0	0	0	0	0	0	0	0	0	0	0	0	0	0	0	0	0	0	0	0	0	0	0	0	0	0	0	0	0	0	0	0	0	0	0	0	0	0	0	0	0	0	0	0	0	0	0	0	0	0	0	0	0	0	0	0	0	0	0	0	0	26769.6	40125.9	35364.4	43265.2	0	0	0	0	0	0	0	0	0	0	0	0	0	0	0	0	0	0	0	0	0	0	0	0	0	0	0	0	0	0	0	0	0	17326	0	0	16153	12591.1	28603.5	0	0	0	0	0	0	0	0	0	0	0	0	0	0	0	0	0	0	0	0	0	0	0	0	0	0	0	0	0	0	0	0	0	0	0	0	0	0	0	0	0	0	0	0	0	0	0	0	0	0	0	0	0	0	0	0	0	0	0	0	0	0	0	0	0	0	0	0	0	0	0	0	0	0	0	0	0	0	0	0	0	0	0	0	0	0	0	0	0	0	9443.85	0	0	9934.23	15483.3	7470.05	31387.1	0	0	0	0	0	0	0	0	0	0	0	0	0	0	0	0	0	0	0	0	0	0	0	0	0	0	0	0	0	0	0	13598.4	0	0	0	0	0	0	0	0	0	0	0	0	0	0	0	0	0	0	0	0	0	0	0	0	0	0	0	0	0	0	0	0	0	0	0	0	0	0	0	0	0	0	0	0	0	0	0	0	0	0	0	0	0	0	0	0	0	0	0	0	0	22199.6	0	0	0	0	0	0	0	0	0	0	0	0	0	0	0	0	0	0	0	0	0	0	0	0	0	0	0	0	0	0	0	0	0	0	0	0	0	0	0	0	0	0	0	0	0	0	0	0	0	0	0	0	0	0	0	0	0	0	0	0	0	0	0	0	0	0	0	0	0	0	0	28227.5	0	31607.7	0	0	0	0	0	0	0	0	0	0	0	0	0	0	0	0	0	0	0	0	0	0	0	0	0	0	0	0	0	0	0	0	0	0	0	0	0	0	0	0	0	0	0	0	0	0	0	0	0	0	0	0	0	0	0	0	0	0	0	0	0	0	0	0	0	0	0	0	0	0	0	0	0	0	0	0	0	0	0	0	0	0	0	0	0	0	0	0	0	0	0	0	0	0	0	0	0	0	0	0	0	0	0	0	0	0	0	0	0	0	0	0	0	0	0	0	0	0	0	0	0	0	0	0	0	0	0	0	0	0	0	0	0	0	0	13260	0	0	0	0	0	0	0	0	0	0	0	0	0	0	0	0	0	0	0	0	0	0	0	0	0	0	0	0	0	0	0	0	0	0	0	0	0	0	0	0	0	0	0	0	0	0	0	0	0	0	0	0	0	0	0	0	0	0	0	0	0	0	0	0	0	0	0	0	0	0	0	0	0	0	0	0	0	0	0	0
sp|Q9CQ62|DECR_MOUSE|gn|Decr1:67460|	Q9CQ62	DECR_MOUSE|gn|Decr1:67460|	Decr1	335	Mus musculus OX=10090	1:Experimental evidence at protein level	2,4-dienoyl-CoA reductase [(3E)-enoyl-CoA-producing], mitochondrial	1	0.999	6	97	97	97	0	0	0	0	1	1	0	0	1	0	0	0	0	0	1	0	0	0	0	0	0	0	0	0	0	0	0	0	0	0	0	0	0	0	0	0	0	0	0	0	0	0	0	0	0	1	0	0	0	0	0	0	0	0	0	0	0	0	0	0	0	1	2	2	0	0	1	2	1	2	2	2	0	0	0	0	0	1	0	0	1	0	0	0	0	1	1	1	0	0	0	0	0	0	0	1	0	0	1	0	2	0	1	0	0	0	0	0	0	0	0	0	0	0	0	0	0	0	0	0	0	0	0	0	0	0	0	0	0	0	0	0	0	0	0	0	0	0	0	0	0	0	0	0	0	0	1	0	0	0	1	2	0	0	0	0	0	0	1	0	1	0	1	1	0	1	1	1	0	0	0	0	0	0	0	0	2	2	4	3	2	3	2	3	0	0	0	0	0	0	0	0	0	0	0	0	0	0	1	1	0	0	0	0	0	1	2	0	0	0	0	0	0	0	1	0	2	0	1	0	2	1	0	1	0	0	0	1	0	0	0	0	0	0	1	0	0	0	0	0	0	0	0	0	0	0	0	0	0	1	0	0	1	2	0	0	0	0	1	0	0	0	2	1	1	0	2	1	0	0	2	2	0	0	0	0	0	0	0	0	0	0	0	0	0	0	0	0	0	0	0	0	0	0	1	1	0	2	0	0	0	0	0	0	0	0	0	0	1	1	0	0	1	0	0	0	0	0	1	0	0	0	0	0	0	0	0	0	0	0	0	0	0	0	0	0	0	0	0	0	0	0	0	0	0	0	0	0	0	1	0	0	0	0	0	0	0	0	0	0	0	0	0	0	0	1	2	2	0	0	1	2	1	2	2	2	0	0	0	0	0	1	0	0	1	0	0	0	0	1	1	1	0	0	0	0	0	0	0	1	0	0	1	0	2	0	1	0	0	0	0	0	0	0	0	0	0	0	0	0	0	0	0	0	0	0	0	0	0	0	0	0	0	0	0	0	0	0	0	0	0	0	0	0	0	0	0	0	0	0	1	0	0	0	1	2	0	0	0	0	0	0	1	0	1	0	1	1	0	1	1	1	0	0	0	0	0	0	0	0	2	2	4	3	2	3	2	3	0	0	0	0	0	0	0	0	0	0	0	0	0	0	1	1	0	0	0	0	0	1	2	0	0	0	0	0	0	0	1	0	2	0	1	0	2	1	0	1	0	0	0	1	0	0	0	0	0	0	1	0	0	0	0	0	0	0	0	0	0	0	0	0	0	1	0	0	1	2	0	0	0	0	1	0	0	0	2	1	1	0	2	1	0	0	2	2	0	0	0	0	0	0	0	0	0	0	0	0	0	0	0	0	0	0	0	0	0	0	1	1	0	2	0	0	0	0	0	0	0	0	0	0	1	1	0	0	1	0	0	0	0	0	1	0	0	0	0	0	0	0	0	0	0	0	0	0	0	0	0	0	0	0	0	0	0	0	0	0	0	0	0	0	0	1	0	0	0	0	0	0	0	0	0	0	0	0	0	0	0	1	2	2	0	0	1	2	1	2	2	2	0	0	0	0	0	1	0	0	1	0	0	0	0	1	1	1	0	0	0	0	0	0	0	1	0	0	1	0	2	0	1	0	0	0	0	0	0	0	0	0	0	0	0	0	0	0	0	0	0	0	0	0	0	0	0	0	0	0	0	0	0	0	0	0	0	0	0	0	0	0	0	0	0	0	1	0	0	0	1	2	0	0	0	0	0	0	1	0	1	0	1	1	0	1	1	1	0	0	0	0	0	0	0	0	2	2	4	3	2	3	2	3	0	0	0	0	0	0	0	0	0	0	0	0	0	0	1	1	0	0	0	0	0	1	2	0	0	0	0	0	0	0	1	0	2	0	1	0	2	1	0	1	0	0	0	1	0	0	0	0	0	0	1	0	0	0	0	0	0	0	0	0	0	0	0	0	0	1	0	0	1	2	0	0	0	0	1	0	0	0	2	1	1	0	2	1	0	0	2	2	0	0	0	0	0	0	0	0	0	0	0	0	0	0	0	0	0	0	0	0	0	0	1	1	0	2	0	0	0	0	0	0	0	0	0	0	10349.8	0	44288	48885.7	21158.4	0	62780	0	39790.8	24141.4	16831.4	25548.6	0	0	0	0	0	0	0	0	0	0	0	0	0	0	0	0	0	0	0	0	0	0	0	0	0	0	0	0	0	0	0	0	0	0	0	0	0	0	0	0	0	0	0	0	0	0	4783.53	0	37207.8	29562.6	40761.9	28729.9	31393.5	21355.7	37950.1	48352.3	0	0	0	0	0	2154.02	0	0	6985.78	12065.1	14406.2	17520.4	51943.2	12160.9	55585.6	47668.2	4725.19	4806.81	0	0	0	0	0	3955.96	0	0	0	0	66172.6	0	0	0	0	0	0	0	0	0	0	0	0	0	0	0	0	0	0	0	0	0	0	0	0	0	0	0	0	0	0	0	0	0	0	0	0	0	0	0	0	0	0	0	0	0	1657.83	0	0	0	0	0	0	0	0	0	0	0	8547.58	2764.09	13929.4	9983.81	12834.8	8271.65	1836.49	10242.4	9568.25	11363.8	0	0	0	0	0	0	0	0	9762.61	40608.7	32129.7	17995.2	13007.7	24097.5	12144.4	12888.4	0	0	0	0	0	0	0	0	0	0	0	0	0	0	0	0	0	0	15821.9	17022.3	14296.8	10258.8	20435.6	4065.75	9005.73	0	5135.83	0	0	0	5428.84	0	14601.3	10534.8	16410.1	24325.7	11067.4	63610.5	66005.4	58546.8	0	0	0	0	0	0	0	0	0	0	0	0	0	0	0	0	0	0	0	0	0	0	0	6237.85	0	0	9596.22	0	5408.49	8793.17	7506.78	0	3260.4	0	3101.57	0	0	0	19479.1	3820.57	7014.22	0	14298.3	13978.1	0	0	17281.1	39515.1	0	0	0	0	0	0	0	0	0	0	0	0	0	0	0	0	0	0	0	0	0	0	6539.33	0	0	0	0	0	0	0	0	0	0	0	0	0	0	0	29181.5	31374.9	0	0	0	0	0	0	0	0	0	0	0	0	0	0	0	0	0	0	0	0	0	0	0	0	0	0	0	0	0	0	0	0	0	0	0	0	0	0	0	0	0	0	0	0	0	0	0	0	0	0	0	0	0	0	0	0	14228.5	14162.2	16580.9	10925.8	14278.8	16120.7	19379	21364.8	0	0	0	0	0	0	0	0	0	0	0	0	0	0	0	0	0	0	0	0	0	0	0	0	0	0	0	0	30718.1	0	0	0	0	0	0	0	0	0	0	0	0	0	0	0	0	0	0	0	0	0	0	0	0	0	0	0	0	0	0	0	0	0	0	0	0	0	0	0	0	0	0	0	0	0	0	0	0	0	0	0	0	0	0	0	0	0	0	0	7907.4	7276.24	9189.69	0	0	7183.04	0	8584.02	0	0	0	0	0	0	0	0	0	17142.3	35130.2	0	0	24648.2	0	0	0	0	0	0	0	0	0	0	0	0	0	0	0	0	0	0	0	0	11472.4	5981.87	6186.82	7815.78	9997.28	0	6856.65	0	0	0	0	0	0	0	8478.34	0	0	10754.1	0	29221.9	29167.7	25241.2	0	0	0	0	0	0	0	0	0	0	0	0	0	0	0	0	0	0	0	0	0	0	0	0	0	0	0	0	0	11298.1	0	0	0	0	0	0	0	0	14773.2	0	0	0	0	0	0	0	0	28652.9	0	0	0	0	0	0	0	0	0	0	0	0	0	0	0	0	0	0	0	0	0	0	0	0	0	0	0	0	0	0	0	0
sp|Q9CQ65|MTAP_MOUSE|gn|Mtap:66902|	Q9CQ65	MTAP_MOUSE|gn|Mtap:66902|	Mtap	283	Mus musculus OX=10090	1:Experimental evidence at protein level	S-methyl-5'-thioadenosine phosphorylase	1	0.999	11	945	945	945	0	1	1	1	2	1	0	1	1	0	1	1	1	1	2	0	8	4	2	1	0	0	0	0	1	1	0	3	1	0	0	0	2	5	6	6	5	7	3	1	2	5	1	2	1	1	0	0	4	2	3	1	2	2	1	2	8	6	4	3	3	3	0	0	3	4	4	6	2	4	3	0	4	3	5	4	3	2	1	1	2	2	1	1	1	0	1	0	11	7	5	3	4	4	4	4	0	1	0	1	1	0	0	0	0	0	1	2	0	0	0	1	0	0	1	0	1	0	0	0	0	0	0	0	1	0	0	0	0	1	0	0	0	0	0	0	15	18	7	6	7	7	6	1	10	6	3	3	2	1	3	3	16	14	9	4	5	7	7	4	16	13	7	10	3	9	7	7	0	1	1	0	0	0	1	0	5	6	4	4	5	5	4	5	2	1	0	0	0	0	0	0	8	9	5	5	2	3	0	1	11	10	8	10	8	9	8	7	8	3	5	6	6	1	2	1	2	2	3	2	2	3	1	2	9	5	8	10	5	8	6	4	8	3	2	2	1	2	1	1	9	10	6	6	5	6	2	3	3	2	3	5	3	2	1	2	5	5	3	4	2	0	1	1	2	1	3	1	2	2	1	2	5	4	1	3	2	1	0	0	0	1	0	1	0	1	3	3	5	9	3	4	3	2	2	2	12	9	4	3	4	5	4	2	0	1	1	1	2	1	0	1	1	0	1	1	1	1	2	0	8	4	2	1	0	0	0	0	1	1	0	3	1	0	0	0	2	5	6	6	5	7	3	1	2	5	1	2	1	1	0	0	4	2	3	1	2	2	1	2	8	6	4	3	3	3	0	0	3	4	4	6	2	4	3	0	4	3	5	4	3	2	1	1	2	2	1	1	1	0	1	0	11	7	5	3	4	4	4	4	0	1	0	1	1	0	0	0	0	0	1	2	0	0	0	1	0	0	1	0	1	0	0	0	0	0	0	0	1	0	0	0	0	1	0	0	0	0	0	0	15	18	7	6	7	7	6	1	10	6	3	3	2	1	3	3	16	14	9	4	5	7	7	4	16	13	7	10	3	9	7	7	0	1	1	0	0	0	1	0	5	6	4	4	5	5	4	5	2	1	0	0	0	0	0	0	8	9	5	5	2	3	0	1	11	10	8	10	8	9	8	7	8	3	5	6	6	1	2	1	2	2	3	2	2	3	1	2	9	5	8	10	5	8	6	4	8	3	2	2	1	2	1	1	9	10	6	6	5	6	2	3	3	2	3	5	3	2	1	2	5	5	3	4	2	0	1	1	2	1	3	1	2	2	1	2	5	4	1	3	2	1	0	0	0	1	0	1	0	1	3	3	5	9	3	4	3	2	2	2	12	9	4	3	4	5	4	2	0	1	1	1	2	1	0	1	1	0	1	1	1	1	2	0	8	4	2	1	0	0	0	0	1	1	0	3	1	0	0	0	2	5	6	6	5	7	3	1	2	5	1	2	1	1	0	0	4	2	3	1	2	2	1	2	8	6	4	3	3	3	0	0	3	4	4	6	2	4	3	0	4	3	5	4	3	2	1	1	2	2	1	1	1	0	1	0	11	7	5	3	4	4	4	4	0	1	0	1	1	0	0	0	0	0	1	2	0	0	0	1	0	0	1	0	1	0	0	0	0	0	0	0	1	0	0	0	0	1	0	0	0	0	0	0	15	18	7	6	7	7	6	1	10	6	3	3	2	1	3	3	16	14	9	4	5	7	7	4	16	13	7	10	3	9	7	7	0	1	1	0	0	0	1	0	5	6	4	4	5	5	4	5	2	1	0	0	0	0	0	0	8	9	5	5	2	3	0	1	11	10	8	10	8	9	8	7	8	3	5	6	6	1	2	1	2	2	3	2	2	3	1	2	9	5	8	10	5	8	6	4	8	3	2	2	1	2	1	1	9	10	6	6	5	6	2	3	3	2	3	5	3	2	1	2	5	5	3	4	2	0	1	1	2	1	3	1	2	2	1	2	5	4	1	3	2	1	0	0	0	1	0	1	0	1	3	3	5	9	3	4	3	2	2	2	12	9	4	3	4	5	4	2	0	29670.2	27363.3	26236.5	19244.5	28182.8	33940	24227.2	30254.1	25333.8	16310.2	39862.1	18287.1	34281.2	42894.8	34151.7	242962	54909.2	30734.4	106635	0	0	18521.2	34453.7	32059.1	33474.3	28877.3	221675	16652.8	46013.4	71131.9	0	47902	154151	119609	139715	161591	111858	113540	139534	97230.6	115483	30484.2	66546	104189	18211.4	44612.3	33617.9	139695	123426	113841	53096.2	75462.3	92622.2	35910.1	38536.6	166459	124153	72547.9	72109.4	40461.7	72981.6	76058.8	29223.9	83246.4	96293.2	124872	139122	91638.3	88188.6	49634.4	31746.2	42970.3	48457.5	105975	126867	24868.7	25291.7	24142.4	30838.5	18821.4	30973.8	15858.2	23727	41725	57022.6	47598.5	43520.1	178731	164636	88322.4	56439.9	94172.8	106702	97793	101229	65190.9	156205	46261.4	95643.3	260209	94062.2	144923	82073.3	17015.8	32910.2	150403	313562	0	15291.7	0	463532	87701.7	70031.5	50166.6	72488.6	25735.3	0	0	0	0	0	0	0	400597	0	0	0	0	0	0	0	0	0	0	0	185496	187316	80203.1	80237.6	106861	92347.7	79573.9	58119.8	187654	145495	65925.8	70057.8	51939.8	81117.7	18095.7	18771.7	167034	131290	74092.1	58951.4	63628.4	90057.4	76689.3	51056.5	207214	165530	96551.9	110098	35059.9	95739.7	91315.5	66761.2	18130.8	24788.1	166993	25492.3	0	0	8450.9	20640.7	155099	169021	169927	159716	230741	73522	101244	86082.7	109853	0	0	0	0	0	0	0	147820	141414	72862.1	85043.2	68668.2	75914.1	26095.2	63093.9	219056	186878	172488	141682	155603	112880	87327.2	65818.4	110837	47085.1	55043.5	64308.5	56309.5	24988.9	57284	38117.5	72045.4	75077	73215.8	11077.9	12422	140258	41458.7	50366	110755	97133.6	130845	106464	156413	203888	96789.8	98438.4	200937	146831	53953.3	80231.9	139814	129342	110155	110325	259132	178560	111593	119239	102887	79631	54567.8	50648.7	53079.3	38856.4	176728	180879	153473	78804.2	33201.8	27147	172354	345843	285571	24206.9	274648	8735.83	39486.8	21306	136451	39231.1	209301	73035.2	285327	103772	99223	76196.2	213775	154512	16124.9	25867.3	30316.5	30004.1	23201.6	21431.5	61699.7	96126	11098.6	45152.2	170355	41788	137373	153322	134237	149634	77081.2	54455.8	88743.6	58558	59569	42307	193928	122895	62777	54139.3	58190.8	94371.2	42013.5	45572.7	0	0	0	0	0	0	0	0	0	0	0	0	0	0	0	0	98700.3	57823.6	31909.6	42026.3	0	0	0	0	0	0	0	108718	0	0	0	0	32016.2	48605.8	46181.6	47573.7	57332.5	46694.5	30380.3	41176.7	41727.5	52392.9	0	42562	50373.2	0	0	21519.9	55283	48670.6	42401	36984.2	44791.2	40149.3	32718.7	31513.6	77457.3	57839.2	33995.3	36635.5	0	46203	39814.8	30554	34643.2	37378.6	45827.9	49973.2	34851.8	36619.2	22141.3	31499.9	0	44390.9	57536.6	64532.4	0	0	0	0	0	40398.4	0	0	0	0	0	0	83924.4	74482.5	40115	27032.6	42065.5	46665.2	35792.5	55292.7	0	150196	0	96718	242422	0	144690	0	0	0	50141.3	104406	0	0	0	122954	0	0	0	0	0	0	0	0	0	0	0	0	0	0	0	0	0	0	0	0	0	0	0	0	69804.3	63444.1	26279	29054.4	34280.1	33439.9	25269.6	19552.3	71324.2	51619.2	48019.5	33959.9	37220.2	37145.2	0	0	56212	44297.9	23387.4	20418.2	21546.9	28662	28446.8	16360.7	87250.7	69864.1	40899	45862.2	17252	42696.8	40675.2	30972.4	0	0	63297.9	0	0	0	0	0	78488.1	78396.9	71751.3	72534.4	106743	77387.6	101282	87348.4	0	0	0	0	0	0	0	0	62285	65092.3	33725.9	40552.2	44310.6	47752.4	0	31208.3	76288.7	69220.4	64104.8	54292.2	59134	42033.3	45100.5	34449.9	43145.8	18532.4	28210.4	21879.8	20600.5	12060.4	29854.7	17922.4	41164	40354.3	37900.2	0	16225.5	81769.6	58711.1	60458.9	41706	40772.3	46341.1	43067	52801.3	46042.2	32970.9	33764.5	89241.4	61506.8	0	49350.3	81635.4	66583.6	0	48658	92924.1	66160.8	52969.8	59803.9	48280.3	40786.7	28031	25721.9	55315.6	0	75646.5	72355.1	69185.9	42247.4	43986.4	37233.9	39116.3	60300.9	36361.7	25168.6	32608.6	8984.04	41486	22069.4	128076	0	71694.8	72408.6	114092	93617.1	100739	78383	93628	74852.8	0	0	32760.4	36821.8	0	0	0	0	0	0	94620.6	0	87863.3	101184	69662.7	78501	40382.8	36013.7	44100.8	41393.5	38336.7	31017.6	67849.9	64414.4	34562.9	28790.8	35806.5	27384.8	25103.1	18137.1
sp|Q9CQA3|SDHB_MOUSE|gn|Sdhb:67680|	Q9CQA3	SDHB_MOUSE|gn|Sdhb:67680|	Sdhb	282	Mus musculus OX=10090	1:Experimental evidence at protein level	Succinate dehydrogenase [ubiquinone] iron-sulfur subunit, mitochondrial	1	0.999	10	104	104	104	0	0	0	0	0	0	0	0	1	0	0	0	0	0	0	0	0	1	0	0	0	0	0	1	1	0	1	0	0	1	1	1	0	0	0	0	0	0	0	0	0	0	0	0	0	0	0	0	0	0	1	0	1	0	0	0	0	0	0	1	0	1	2	3	0	0	1	0	2	0	1	2	0	0	0	0	0	1	0	0	0	0	0	0	0	0	0	0	1	0	0	0	0	0	1	0	0	0	0	0	0	0	0	0	0	0	0	0	0	0	0	0	0	0	0	0	0	0	0	0	0	0	0	0	0	0	0	0	0	0	0	0	0	0	0	0	4	2	1	3	0	0	1	0	0	0	0	0	0	0	0	1	2	1	1	1	2	2	2	0	2	0	2	0	0	2	2	1	0	0	0	1	0	0	0	0	0	0	0	0	0	1	3	5	0	0	0	0	0	0	0	0	0	0	0	0	1	0	1	2	0	0	0	0	2	0	3	2	0	0	0	0	0	0	1	1	0	0	0	0	0	0	1	0	0	0	0	1	0	0	0	0	0	0	0	0	0	0	0	0	1	1	1	0	0	0	1	0	0	0	0	0	0	0	0	0	0	0	0	0	0	0	2	1	0	0	0	1	0	0	1	1	0	0	0	0	0	0	0	0	0	0	0	0	0	0	1	0	0	0	0	0	0	0	1	0	2	1	1	1	0	1	1	2	0	0	0	0	0	0	0	0	1	0	0	0	0	0	0	0	0	1	0	0	0	0	0	1	1	0	1	0	0	1	1	1	0	0	0	0	0	0	0	0	0	0	0	0	0	0	0	0	0	0	1	0	1	0	0	0	0	0	0	1	0	1	2	3	0	0	1	0	2	0	1	2	0	0	0	0	0	1	0	0	0	0	0	0	0	0	0	0	1	0	0	0	0	0	1	0	0	0	0	0	0	0	0	0	0	0	0	0	0	0	0	0	0	0	0	0	0	0	0	0	0	0	0	0	0	0	0	0	0	0	0	0	0	0	0	0	4	2	1	3	0	0	1	0	0	0	0	0	0	0	0	1	2	1	1	1	2	2	2	0	2	0	2	0	0	2	2	1	0	0	0	1	0	0	0	0	0	0	0	0	0	1	3	5	0	0	0	0	0	0	0	0	0	0	0	0	1	0	1	2	0	0	0	0	2	0	3	2	0	0	0	0	0	0	1	1	0	0	0	0	0	0	1	0	0	0	0	1	0	0	0	0	0	0	0	0	0	0	0	0	1	1	1	0	0	0	1	0	0	0	0	0	0	0	0	0	0	0	0	0	0	0	2	1	0	0	0	1	0	0	1	1	0	0	0	0	0	0	0	0	0	0	0	0	0	0	1	0	0	0	0	0	0	0	1	0	2	1	1	1	0	1	1	2	0	0	0	0	0	0	0	0	1	0	0	0	0	0	0	0	0	1	0	0	0	0	0	1	1	0	1	0	0	1	1	1	0	0	0	0	0	0	0	0	0	0	0	0	0	0	0	0	0	0	1	0	1	0	0	0	0	0	0	1	0	1	2	3	0	0	1	0	2	0	1	2	0	0	0	0	0	1	0	0	0	0	0	0	0	0	0	0	1	0	0	0	0	0	1	0	0	0	0	0	0	0	0	0	0	0	0	0	0	0	0	0	0	0	0	0	0	0	0	0	0	0	0	0	0	0	0	0	0	0	0	0	0	0	0	0	4	2	1	3	0	0	1	0	0	0	0	0	0	0	0	1	2	1	1	1	2	2	2	0	2	0	2	0	0	2	2	1	0	0	0	1	0	0	0	0	0	0	0	0	0	1	3	5	0	0	0	0	0	0	0	0	0	0	0	0	1	0	1	2	0	0	0	0	2	0	3	2	0	0	0	0	0	0	1	1	0	0	0	0	0	0	1	0	0	0	0	1	0	0	0	0	0	0	0	0	0	0	0	0	1	1	1	0	0	0	1	0	0	0	0	0	0	0	0	0	0	0	0	0	0	0	2	1	0	0	0	1	0	0	1	1	0	0	0	0	0	0	0	0	0	0	0	0	0	0	1	0	0	0	0	0	0	0	1	0	2	1	1	1	0	1	1	2	0	0	0	0	0	0	0	0	20711.2	0	0	0	0	0	0	0	0	0	0	0	0	0	0	0	0	0	0	0	0	0	0	0	0	0	0	0	0	0	0	0	0	0	0	0	0	0	0	0	8977.64	6255.57	9271.81	0	10673.1	8261.36	13363.7	0	0	0	0	0	0	0	99546.6	51551.7	31631.1	27365.4	28565.5	19460.5	18198.6	20977.5	20692.6	34938.5	0	0	0	0	0	0	0	0	31327.8	0	0	0	0	0	0	0	0	0	0	0	0	0	0	0	0	0	0	0	0	0	0	0	0	0	0	0	0	0	0	0	0	0	0	0	0	0	0	0	0	0	0	0	0	0	0	0	0	0	0	0	0	0	0	0	58089.7	32244.3	19617	22950.2	18990.7	4195.81	24802.3	18464.1	33667	0	0	0	0	0	47344.8	95610.9	23239.8	12582	16056.4	9319.94	12689.9	21821.2	21046.6	5227.6	45955.7	42436.2	21832.7	29157.7	14342.2	41588	39486.8	17716.1	9509.89	13080.4	19986.3	15728.2	13482.9	0	11312.4	0	8782.94	5076.12	98516.9	10024.2	121390	0	41822.7	132912	0	0	0	0	0	0	0	0	0	0	0	0	48642.6	0	41997.4	64837.7	7763.76	25508.9	63895.2	25611.3	37441.8	28916	39530.8	33633.1	7036.82	0	0	0	6796.34	0	29768	0	0	0	0	0	0	0	0	0	7449.2	0	11636.6	14161.6	0	7581.13	17135.7	0	0	0	0	0	0	0	0	0	15174.9	8058.47	10088.1	12591.6	27021.3	22542.7	32695.7	38093.8	0	0	0	0	0	0	0	0	0	0	10523.3	0	7826.57	0	10698.5	10139.6	29195.9	6833.59	24910.2	25407.8	24785.8	38037.5	48489.3	0	0	0	0	0	0	0	0	0	0	0	0	0	0	0	0	0	0	0	0	0	0	0	26632.2	0	17119.6	23643	18261.3	3002.07	19275	13020.7	13375.6	8663.35	0	0	0	0	0	0	0	0	0	0	0	0	0	0	0	0	0	0	0	0	0	0	0	0	0	0	0	0	0	0	0	0	0	0	0	0	0	0	0	0	0	0	0	0	0	0	0	0	0	0	0	0	0	0	0	0	0	0	0	0	0	0	0	0	15060.1	13665.3	18929.3	16097.6	12704.2	16730.4	14906.7	23043.5	0	0	0	0	0	0	0	0	0	0	0	0	0	0	0	0	0	0	0	0	0	0	0	0	0	0	0	0	0	0	0	0	0	0	0	0	0	0	0	0	0	0	0	0	0	0	0	0	0	0	0	0	0	0	0	0	0	0	0	0	0	0	0	0	19583.1	13924.1	6789.23	7642.27	7311.69	0	16733.4	8136.39	0	0	0	0	0	0	37640.7	76770.2	16940.2	0	6964.95	7672.3	8338.33	9521.54	10486.6	0	19875.8	17061.1	15724.6	9978.04	6239.07	21840.8	19307.8	12624.4	0	0	0	0	0	0	0	0	0	0	27942	0	32561.6	0	37595.1	31335.7	0	0	0	0	0	0	0	0	0	0	0	0	0	0	0	0	0	9089.42	20573.3	11886.6	17209.1	13370.2	18302.7	12390.8	4510.58	0	0	0	0	0	9863.2	0	0	0	0	0	0	0	0	0	0	0	0	0	0	0	0	0	0	0	0	0	0	0	0	0	17036.5	0	0	0	10315.9	10940.2	11810.9	15110.5	0	0	0	0	0	0	0	0	0	0	0	0	0	0	6982.97	0	0	0	0	0	0	0	0	0	0	0	0	0	0	0	0	0	0	0	0	0	0	0	0	0	0	0	0	0	0	0	0	0	0	14612.4	11201.9	0	11395.4	7822.27	7809.99	5100.09
sp|Q9CQB5|CISD2_MOUSE|gn|Cisd2:67006|	Q9CQB5	CISD2_MOUSE|gn|Cisd2:67006|	Cisd2	135	Mus musculus OX=10090	1:Experimental evidence at protein level	CDGSH iron-sulfur domain-containing protein 2	1	0.999	6	180	180	180	0	0	0	0	0	0	0	0	1	0	0	0	0	0	0	0	0	0	0	0	0	0	0	0	0	0	0	0	0	0	0	0	0	0	0	0	0	0	0	0	0	0	0	0	0	0	0	0	0	0	0	0	0	0	0	0	0	0	0	0	0	0	0	0	0	0	0	0	0	0	0	0	0	0	0	0	0	0	0	0	0	0	0	0	0	0	0	0	0	0	0	0	0	0	0	0	0	0	0	0	0	0	0	0	0	0	0	0	0	0	0	0	0	0	0	0	0	0	0	0	1	1	1	2	0	1	0	0	0	0	0	0	0	0	0	0	8	6	7	6	7	8	0	1	0	0	0	0	0	0	0	0	0	0	0	0	0	0	0	0	0	0	0	0	0	0	0	0	0	0	0	0	0	0	0	0	9	10	13	11	7	7	5	3	0	0	0	0	0	0	0	0	0	0	0	0	0	0	0	0	0	0	0	0	0	0	0	0	0	0	0	0	0	0	0	0	0	0	0	0	0	0	0	0	4	5	14	11	7	7	3	2	0	0	0	0	0	0	0	0	0	0	0	0	0	0	0	0	0	0	0	0	0	0	0	0	1	2	3	5	1	0	0	0	0	0	0	0	0	0	0	0	0	0	0	0	0	0	0	0	0	0	0	0	0	0	0	0	0	0	0	0	0	0	0	0	0	0	0	0	0	0	0	0	0	0	0	0	0	0	0	0	1	0	0	0	0	0	0	0	0	0	0	0	0	0	0	0	0	0	0	0	0	0	0	0	0	0	0	0	0	0	0	0	0	0	0	0	0	0	0	0	0	0	0	0	0	0	0	0	0	0	0	0	0	0	0	0	0	0	0	0	0	0	0	0	0	0	0	0	0	0	0	0	0	0	0	0	0	0	0	0	0	0	0	0	0	0	0	0	0	0	0	0	0	0	0	0	0	0	0	0	0	0	0	0	0	0	0	0	0	0	0	0	1	1	1	2	0	1	0	0	0	0	0	0	0	0	0	0	8	6	7	6	7	8	0	1	0	0	0	0	0	0	0	0	0	0	0	0	0	0	0	0	0	0	0	0	0	0	0	0	0	0	0	0	0	0	0	0	9	10	13	11	7	7	5	3	0	0	0	0	0	0	0	0	0	0	0	0	0	0	0	0	0	0	0	0	0	0	0	0	0	0	0	0	0	0	0	0	0	0	0	0	0	0	0	0	4	5	14	11	7	7	3	2	0	0	0	0	0	0	0	0	0	0	0	0	0	0	0	0	0	0	0	0	0	0	0	0	1	2	3	5	1	0	0	0	0	0	0	0	0	0	0	0	0	0	0	0	0	0	0	0	0	0	0	0	0	0	0	0	0	0	0	0	0	0	0	0	0	0	0	0	0	0	0	0	0	0	0	0	0	0	0	0	1	0	0	0	0	0	0	0	0	0	0	0	0	0	0	0	0	0	0	0	0	0	0	0	0	0	0	0	0	0	0	0	0	0	0	0	0	0	0	0	0	0	0	0	0	0	0	0	0	0	0	0	0	0	0	0	0	0	0	0	0	0	0	0	0	0	0	0	0	0	0	0	0	0	0	0	0	0	0	0	0	0	0	0	0	0	0	0	0	0	0	0	0	0	0	0	0	0	0	0	0	0	0	0	0	0	0	0	0	0	0	0	1	1	1	2	0	1	0	0	0	0	0	0	0	0	0	0	8	6	7	6	7	8	0	1	0	0	0	0	0	0	0	0	0	0	0	0	0	0	0	0	0	0	0	0	0	0	0	0	0	0	0	0	0	0	0	0	9	10	13	11	7	7	5	3	0	0	0	0	0	0	0	0	0	0	0	0	0	0	0	0	0	0	0	0	0	0	0	0	0	0	0	0	0	0	0	0	0	0	0	0	0	0	0	0	4	5	14	11	7	7	3	2	0	0	0	0	0	0	0	0	0	0	0	0	0	0	0	0	0	0	0	0	0	0	0	0	1	2	3	5	1	0	0	0	0	0	0	0	0	0	0	0	0	0	0	0	0	0	0	0	0	0	0	0	0	0	0	0	0	0	0	0	0	0	0	0	0	0	0	0	0	0	0	0	0	0	0	0	0	0	0	0	2194.32	0	0	0	0	0	0	0	0	0	0	0	0	0	0	0	0	0	0	0	0	0	0	0	0	0	0	0	0	0	4437.45	0	0	0	0	0	0	0	0	0	0	0	0	0	0	0	0	0	0	0	0	0	0	0	0	0	0	0	0	0	0	0	0	0	0	0	0	0	0	0	0	0	0	0	0	0	0	0	0	0	0	0	0	0	0	0	0	0	0	0	0	0	0	0	0	0	0	0	0	0	0	0	0	0	0	0	0	0	0	0	0	0	22685.1	11440.4	0	18364	0	5445.59	0	0	0	0	0	0	0	0	0	0	93315.2	91811.9	70830	65258.8	77743.5	84267.2	19263.1	19543.9	0	0	0	0	0	0	0	0	0	0	0	0	0	0	0	0	0	0	0	0	0	0	0	0	0	0	0	0	0	0	0	0	350910	387475	493674	365226	400657	282090	227412	137480	0	0	0	0	0	0	0	0	0	0	0	0	0	0	0	0	0	0	0	0	0	0	0	0	0	0	0	0	0	0	0	0	0	0	0	0	0	0	0	0	81535.4	109708	319804	293823	151022	147167	80692.1	42337.9	0	0	0	0	0	0	0	0	0	0	0	0	0	0	0	0	0	0	0	0	0	0	0	0	25900.9	35252.8	65847.2	42697	14867.3	8309.49	12018.7	0	0	0	0	0	0	0	0	0	0	0	0	0	0	0	0	0	0	0	0	0	0	0	0	0	0	0	0	0	0	0	0	0	0	0	0	0	0	0	0	0	0	0	0	0	0	0	0	0	0	0	0	0	0	0	0	0	0	0	0	0	0	0	0	0	0	0	0	0	0	0	0	0	0	0	0	0	0	0	0	0	0	0	0	0	0	0	0	0	0	0	0	0	0	0	0	0	0	0	0	0	0	0	0	0	0	0	0	0	0	0	0	0	0	0	0	0	0	0	0	0	0	0	0	0	0	0	0	0	0	0	0	0	0	0	0	0	0	0	0	0	0	0	0	0	0	0	0	0	0	0	0	0	0	0	0	0	0	0	0	0	0	0	0	0	0	0	0	0	0	0	0	0	0	0	0	0	38981.4	39069.8	28465.6	27784.5	30654	34486.5	14233	14392.2	0	0	0	0	0	0	0	0	0	0	0	0	0	0	0	0	0	0	0	0	0	0	0	0	0	0	0	0	0	0	0	0	143539	162136	204891	164620	170043	128232	95448.8	58820.7	0	0	0	0	0	0	0	0	0	0	0	0	0	0	0	0	0	0	0	0	0	0	0	0	0	0	0	0	0	0	0	0	0	0	0	0	0	0	0	0	49399.6	57255.3	106953	93115.1	59146	49675.3	32277.8	25383	0	0	0	0	0	0	0	0	0	0	0	0	0	0	0	0	0	0	0	0	0	0	0	0	10879	21991.8	28030.1	24755.5	9548.19	4763.3	0	0	0	0	0	0	0	0	0	0	0	0	0	0	0	0	0	0	0	0	0	0	0	0	0	0	0	0	0	0	0	0	0	0	0	0	0	0	0	0	0	0
sp|Q9CQC6|5MP2_MOUSE|gn|Bzw1:66882|	Q9CQC6	5MP2_MOUSE|gn|Bzw1:66882|	Bzw1	419	Mus musculus OX=10090	1:Experimental evidence at protein level	eIF5-mimic protein 2	1	0.9989	9	81	81	81	0	0	0	1	1	1	1	0	0	1	0	0	2	0	1	0	0	1	0	0	0	2	0	0	0	0	0	0	1	1	0	0	1	0	0	0	0	0	0	0	0	1	0	0	0	1	0	0	0	1	0	0	0	0	0	0	0	0	0	0	0	0	0	0	0	1	1	0	0	0	0	0	0	0	0	0	0	0	1	0	2	0	0	1	2	1	2	1	1	0	0	0	0	0	1	0	0	0	1	1	1	1	0	1	0	1	0	0	0	0	0	0	0	0	1	0	1	1	0	0	1	1	1	1	0	0	0	0	2	0	0	0	1	0	2	0	2	0	0	0	0	0	0	0	0	0	0	0	0	0	0	0	1	0	0	0	0	0	1	0	1	0	0	0	0	0	0	0	0	1	0	0	0	0	0	0	1	0	1	0	0	1	0	0	0	0	0	0	0	0	0	0	0	0	0	0	0	0	0	0	0	0	0	0	1	0	0	1	0	0	0	0	0	0	0	0	0	0	0	0	0	0	0	0	0	0	1	0	0	0	0	0	0	1	0	2	0	0	0	0	1	0	0	1	1	1	0	0	0	1	0	0	1	0	0	0	0	0	0	0	0	0	0	0	0	0	0	0	1	0	2	0	0	0	0	0	0	0	0	0	0	1	0	3	0	2	0	0	0	0	0	0	0	0	0	0	0	0	2	0	0	0	0	0	0	0	0	1	1	1	1	0	0	1	0	0	2	0	1	0	0	1	0	0	0	2	0	0	0	0	0	0	1	1	0	0	1	0	0	0	0	0	0	0	0	1	0	0	0	1	0	0	0	1	0	0	0	0	0	0	0	0	0	0	0	0	0	0	0	1	1	0	0	0	0	0	0	0	0	0	0	0	1	0	2	0	0	1	2	1	2	1	1	0	0	0	0	0	1	0	0	0	1	1	1	1	0	1	0	1	0	0	0	0	0	0	0	0	1	0	1	1	0	0	1	1	1	1	0	0	0	0	2	0	0	0	1	0	2	0	2	0	0	0	0	0	0	0	0	0	0	0	0	0	0	0	1	0	0	0	0	0	1	0	1	0	0	0	0	0	0	0	0	1	0	0	0	0	0	0	1	0	1	0	0	1	0	0	0	0	0	0	0	0	0	0	0	0	0	0	0	0	0	0	0	0	0	0	1	0	0	1	0	0	0	0	0	0	0	0	0	0	0	0	0	0	0	0	0	0	1	0	0	0	0	0	0	1	0	2	0	0	0	0	1	0	0	1	1	1	0	0	0	1	0	0	1	0	0	0	0	0	0	0	0	0	0	0	0	0	0	0	1	0	2	0	0	0	0	0	0	0	0	0	0	1	0	3	0	2	0	0	0	0	0	0	0	0	0	0	0	0	2	0	0	0	0	0	0	0	0	1	1	1	1	0	0	1	0	0	2	0	1	0	0	1	0	0	0	2	0	0	0	0	0	0	1	1	0	0	1	0	0	0	0	0	0	0	0	1	0	0	0	1	0	0	0	1	0	0	0	0	0	0	0	0	0	0	0	0	0	0	0	1	1	0	0	0	0	0	0	0	0	0	0	0	1	0	2	0	0	1	2	1	2	1	1	0	0	0	0	0	1	0	0	0	1	1	1	1	0	1	0	1	0	0	0	0	0	0	0	0	1	0	1	1	0	0	1	1	1	1	0	0	0	0	2	0	0	0	1	0	2	0	2	0	0	0	0	0	0	0	0	0	0	0	0	0	0	0	1	0	0	0	0	0	1	0	1	0	0	0	0	0	0	0	0	1	0	0	0	0	0	0	1	0	1	0	0	1	0	0	0	0	0	0	0	0	0	0	0	0	0	0	0	0	0	0	0	0	0	0	1	0	0	1	0	0	0	0	0	0	0	0	0	0	0	0	0	0	0	0	0	0	1	0	0	0	0	0	0	1	0	2	0	0	0	0	1	0	0	1	1	1	0	0	0	1	0	0	1	0	0	0	0	0	0	0	0	0	0	0	0	0	0	0	1	0	2	0	0	0	0	0	0	0	0	0	0	1	0	3	0	2	0	0	0	0	0	0	0	0	0	0	0	0	2	0	0	0	0	0	23305	32740.4	13850.7	23862.9	66151.3	20965.1	11625.7	0	25562.9	42019.2	26402.6	40808.2	35426.9	19498.1	0	23193	0	10304.9	0	0	0	10636.3	0	0	17913.8	0	0	0	54406.3	35919.4	96458.7	0	3965.74	0	0	0	0	0	0	0	0	0	0	0	0	0	0	0	0	0	0	0	0	0	0	0	0	0	0	0	0	0	0	0	57051.3	18258	44797.2	36090	21429.6	24695.2	0	0	0	0	0	0	0	0	2295	0	36053.9	0	16051.2	34133.7	35845.6	129805	21695.7	9064.41	30025.6	32643.4	21217.1	0	29673.3	28227.1	20083.5	0	0	56758.4	189058	109067	133651	20429	0	130992	0	0	0	0	0	0	0	0	0	0	0	170614	225103	0	215036	0	78350.5	0	139740	33103.9	0	0	0	73893.8	0	33505.4	30507.9	0	34586.5	0	36261.1	0	9686.95	3634.66	4150.58	0	0	0	3300.32	0	0	0	0	0	0	0	0	0	1784.79	0	0	1387.4	0	0	0	0	0	0	0	0	0	0	0	0	0	0	0	0	0	0	0	0	2568.07	0	6884.48	0	0	0	20614.9	0	0	0	0	0	0	0	0	0	0	0	0	0	0	0	0	0	0	12999.5	24219.9	5612.54	11348.3	0	0	11620.3	0	0	0	0	0	0	0	0	0	0	0	0	0	0	0	0	0	10624	4647.3	13858.1	0	6169.69	4802.41	0	57671	0	0	20276.4	0	25980.3	49980.8	39002.4	31165.5	23307.3	25665.2	23892.7	10678.6	10028.3	0	7728.47	0	0	23314.4	0	19585.7	44822.9	27653	37581	0	0	0	0	0	0	0	0	0	0	0	0	33455.2	20750.2	28695.1	0	0	0	0	0	0	0	0	0	0	0	1.7015e+06	1665236	11661.6	9059.19	3.5988e+06	0	0	0	0	0	0	0	0	0	5603.62	0	2103.33	0	0	0	0	0	0	0	0	0	43168.8	0	0	0	0	0	0	0	26516.9	0	0	0	0	0	0	0	0	7862.94	0	0	0	0	0	0	0	0	0	0	0	0	0	0	0	0	0	0	0	0	0	0	0	0	0	0	0	0	0	0	0	0	0	0	0	0	0	0	0	0	0	0	0	0	0	0	0	0	0	0	0	0	0	0	0	0	0	0	0	0	0	26732.2	77373.9	81608.1	0	0	0	0	0	0	0	0	0	0	0	0	0	0	0	0	0	62254.5	0	0	0	0	0	0	0	0	0	0	0	0	0	0	0	0	0	0	0	0	0	0	0	0	0	0	0	0	16748.5	0	17253.3	0	0	0	0	0	0	0	0	0	0	0	0	0	0	0	0	0	0	0	0	0	0	0	0	0	0	0	0	0	0	0	0	0	0	0	0	0	0	0	0	0	0	0	0	0	0	0	0	0	0	0	0	0	0	0	0	0	0	0	0	0	0	0	0	0	0	0	0	0	0	0	0	0	0	0	0	0	0	0	0	0	0	0	0	0	0	0	0	0	0	0	0	0	0	0	0	0	0	0	0	0	0	0	0	0	0	0	0	0	0	0	0	0	0	0	0	0	0	0	0	0	0	0	0	0	0	0	0	0	0	0	0	0	0	0	0	0	0	0	0	0	0	0	0	0	0	0	0	17017376	0	0	23480304	0	0	0	0	0	0	0	0	0	0	0	0	0	0	0	0	0
sp|Q9CQC8-2|SPG21_MOUSE|gn|Spg21:27965|	Q9CQC8-2	SPG21_MOUSE|gn|Spg21:27965|	Spg21	291	Mus musculus OX=10090		Isoform 2 of Maspardin	0.9288	0.9983	2	6	0	6	0	0	0	0	0	0	0	1	0	0	0	0	0	0	0	0	0	0	0	0	0	0	0	0	0	0	0	0	0	0	0	0	0	0	0	0	0	0	0	0	0	0	0	0	0	0	0	0	0	0	0	0	0	0	0	0	0	0	0	0	1	1	0	0	0	0	0	0	0	0	0	0	0	0	0	0	0	0	0	0	1	0	1	0	0	0	1	0	0	0	0	0	0	0	0	0	0	0	0	0	0	0	0	0	0	0	0	0	0	0	0	0	0	0	0	0	0	0	0	0	0	0	0	0	0	0	0	0	0	0	0	0	0	0	0	0	0	0	0	0	0	0	0	0	0	0	0	0	0	0	0	0	0	0	0	0	0	0	0	0	0	0	0	0	0	0	0	0	0	0	0	0	0	0	0	0	0	0	0	0	0	0	0	0	0	0	0	0	0	0	0	0	0	0	0	0	0	0	0	0	0	0	0	0	0	0	0	0	0	0	0	0	0	0	0	0	0	0	0	0	0	0	0	0	0	0	0	0	0	0	0	0	0	0	0	0	0	0	0	0	0	0	0	0	0	0	0	0	0	0	0	0	0	0	0	0	0	0	0	0	0	0	0	0	0	0	0	0	0	0	0	0	0	0	0	0	0	0	0	0	0	0	0	0	0	0	0	0	0	0	0	0	0	0	0	0	0	0	0	0	0	0	0	0	0	0	0	0	0	0	0	0	0	0	0	0	0	0	0	0	0	0	0	0	0	0	0	0	0	0	0	0	0	0	0	0	0	0	0	0	0	0	0	0	0	0	0	0	0	0	0	0	0	0	0	0	0	0	0	0	0	0	0	0	0	0	0	0	0	0	0	0	0	0	0	0	0	0	0	0	0	0	0	0	0	0	0	0	0	0	0	0	0	0	0	0	0	0	0	0	0	0	0	0	0	0	0	0	0	0	0	0	0	0	0	0	0	0	0	0	0	0	0	0	0	0	0	0	0	0	0	0	0	0	0	0	0	0	0	0	0	0	0	0	0	0	0	0	0	0	0	0	0	0	0	0	0	0	0	0	0	0	0	0	0	0	0	0	0	0	0	0	0	0	0	0	0	0	0	0	0	0	0	0	0	0	0	0	0	0	0	0	0	0	0	0	0	0	0	0	0	0	0	0	0	0	0	0	0	0	0	0	0	0	0	0	0	0	0	0	0	0	0	0	0	0	0	0	0	0	0	0	0	0	0	0	0	0	0	0	0	0	0	0	0	0	0	0	0	0	0	0	0	0	0	0	0	0	0	0	0	0	0	0	0	0	0	0	0	0	0	0	0	0	0	0	0	0	0	0	0	0	0	0	0	0	0	0	0	0	0	0	0	0	0	0	0	0	0	0	0	0	0	0	0	0	0	0	0	0	0	0	0	0	0	1	0	0	0	0	0	0	0	0	0	0	0	0	0	0	0	0	0	0	0	0	0	0	0	0	0	0	0	0	0	0	0	0	0	0	0	0	0	0	0	0	0	0	0	0	0	0	0	0	0	0	0	0	1	1	0	0	0	0	0	0	0	0	0	0	0	0	0	0	0	0	0	0	1	0	1	0	0	0	1	0	0	0	0	0	0	0	0	0	0	0	0	0	0	0	0	0	0	0	0	0	0	0	0	0	0	0	0	0	0	0	0	0	0	0	0	0	0	0	0	0	0	0	0	0	0	0	0	0	0	0	0	0	0	0	0	0	0	0	0	0	0	0	0	0	0	0	0	0	0	0	0	0	0	0	0	0	0	0	0	0	0	0	0	0	0	0	0	0	0	0	0	0	0	0	0	0	0	0	0	0	0	0	0	0	0	0	0	0	0	0	0	0	0	0	0	0	0	0	0	0	0	0	0	0	0	0	0	0	0	0	0	0	0	0	0	0	0	0	0	0	0	0	0	0	0	0	0	0	0	0	0	0	0	0	0	0	0	0	0	0	0	0	0	0	0	0	0	0	0	0	0	0	0	0	0	0	0	0	0	0	0	0	0	0	0	0	0	0	0	0	0	0	0	0	0	0	0	0	0	0	0	0	0	0	0	0	0	0	0	0	0	0	0	0	0	0	27254.4	0	0	0	0	0	0	0	0	0	0	0	0	0	0	0	0	0	0	0	0	0	0	0	0	0	0	0	0	0	0	0	0	0	0	0	0	0	0	0	0	0	0	0	0	0	0	0	0	0	0	0	0	0	0	0	0	0	0	0	0	0	0	0	0	0	0	0	0	0	0	0	0	0	0	0	0	0	0	0	11557.3	0	0	0	0	0	0	0	0	0	0	0	0	0	0	0	0	0	0	0	0	0	0	0	0	0	0	0	0	0	0	0	0	0	0	0	0	0	0	0	0	0	0	0	0	0	0	0	0	0	0	0	0	0	0	0	0	0	0	0	0	0	0	0	0	0	0	0	0	0	0	0	0	0	0	0	0	0	0	0	0	0	0	0	0	0	0	0	0	0	0	0	0	0	0	0	0	0	0	0	0	0	0	0	0	0	0	0	0	0	0	0	0	0	0	0	0	0	0	0	0	0	0	0	0	0	0	0	0	0	0	0	0	0	0	0	0	0	0	0	0	0	0	0	0	0	0	0	0	0	0	0	0	0	0	0	0	0	0	0	0	0	0	0	0	0	0	0	0	0	0	0	0	0	0	0	0	0	0	0	0	0	0	0	0	0	0	0	0	0	0	0	0	0	0	0	0	0	0	0	0	0	0	0	0	0	0	0	0	0	0	0	0	0	0	0	0	0	0	0	0	0	0	0	0	0	0	0	0	0	0	0	0	0	0	0	0	0	0	0	0	0	0	0	0	0	0	0	0	0	0	0	0	0	0	0	0	0	0	0	0	0	0	0	0	0	0	0	0	0	0	0	0	0	0	0	0	0	0	0	0	0	0	0	0	0	0	0	0	0	0	0	0	0	0	0	0	0	0	0	0	0	0	0	0	0	0	0	0	0	0	0	0	0	0	0	0	0	0	0	0	0	0	0	0	0	0	0	0	0	0	0	0	0	0	0	0	0	0	0	0	0	0	0	0	0	0	0	0	0	0	0	0	0	0	0	0	0	0	0	0	0	0	0	0	0	0	0	0	0	0	0	0	0	0	0	0	0	0	0	0	0	0	0	0	0	0	0	0	0	0	0	0	0	0	0	0	0	0	0	0	0	0	0	0	0	0	0	0	0	0	0	0	0	0	0	0	0	0	0	0	0	0	0	0	0	0	0	0	0	0	0	0	0	0	0	0	0	0	0	0	0	0	0	0	0	0	0	0	0	0	0	0	0	0	0	0	0	0	0	0	0	0	0	0	0	0	0	0	0	0	0	0	0	0	0	0	0	0	0	0	0	0	0	0	0	0	0	0	0	0	0	0	0	0	0	0	0	0	0	0	0	0	0	0	0	0	0	0	0	0	0	0	0	0	0	0	0	0	0	0	0	0	0	0	0	0	0	sp|Q9CQC8|SPG21_MOUSE|gn|Spg21:27965|
sp|Q9CQE3|RT17_MOUSE|gn|Mrps17:66258|	Q9CQE3	RT17_MOUSE|gn|Mrps17:66258|	Mrps17	120	Mus musculus OX=10090	1:Experimental evidence at protein level	Small ribosomal subunit protein uS17m	0.8856	0.9988	1	3	3	3	0	0	0	0	0	0	0	0	0	0	0	0	0	0	0	0	0	0	0	0	0	0	0	0	0	0	0	0	0	0	0	0	0	0	0	0	0	0	0	0	0	0	0	0	0	0	0	0	0	0	0	0	0	0	0	0	0	0	0	0	0	0	0	0	0	0	0	0	0	0	0	0	0	0	0	0	0	0	0	0	0	0	0	0	0	0	0	0	0	0	0	0	0	0	0	0	0	0	0	0	0	0	0	0	0	0	0	0	0	0	0	0	0	0	0	0	0	0	0	0	0	0	0	0	0	0	0	0	0	0	0	0	0	0	0	0	0	0	0	0	0	0	0	0	0	0	0	0	0	0	0	0	0	0	0	0	0	0	0	0	0	0	0	0	0	0	0	0	0	0	0	0	0	0	0	0	0	0	0	0	0	0	0	0	0	0	0	0	0	0	0	0	0	0	0	0	0	0	0	0	0	0	0	0	1	0	2	0	0	0	0	0	0	0	0	0	0	0	0	0	0	0	0	0	0	0	0	0	0	0	0	0	0	0	0	0	0	0	0	0	0	0	0	0	0	0	0	0	0	0	0	0	0	0	0	0	0	0	0	0	0	0	0	0	0	0	0	0	0	0	0	0	0	0	0	0	0	0	0	0	0	0	0	0	0	0	0	0	0	0	0	0	0	0	0	0	0	0	0	0	0	0	0	0	0	0	0	0	0	0	0	0	0	0	0	0	0	0	0	0	0	0	0	0	0	0	0	0	0	0	0	0	0	0	0	0	0	0	0	0	0	0	0	0	0	0	0	0	0	0	0	0	0	0	0	0	0	0	0	0	0	0	0	0	0	0	0	0	0	0	0	0	0	0	0	0	0	0	0	0	0	0	0	0	0	0	0	0	0	0	0	0	0	0	0	0	0	0	0	0	0	0	0	0	0	0	0	0	0	0	0	0	0	0	0	0	0	0	0	0	0	0	0	0	0	0	0	0	0	0	0	0	0	0	0	0	0	0	0	0	0	0	0	0	0	0	0	0	0	0	0	0	0	0	0	0	0	0	0	0	0	0	0	0	0	0	0	0	0	0	0	0	0	0	0	0	0	0	0	0	0	0	0	0	0	0	0	0	0	0	0	0	0	0	0	0	0	0	0	0	0	0	0	0	0	0	0	0	1	0	2	0	0	0	0	0	0	0	0	0	0	0	0	0	0	0	0	0	0	0	0	0	0	0	0	0	0	0	0	0	0	0	0	0	0	0	0	0	0	0	0	0	0	0	0	0	0	0	0	0	0	0	0	0	0	0	0	0	0	0	0	0	0	0	0	0	0	0	0	0	0	0	0	0	0	0	0	0	0	0	0	0	0	0	0	0	0	0	0	0	0	0	0	0	0	0	0	0	0	0	0	0	0	0	0	0	0	0	0	0	0	0	0	0	0	0	0	0	0	0	0	0	0	0	0	0	0	0	0	0	0	0	0	0	0	0	0	0	0	0	0	0	0	0	0	0	0	0	0	0	0	0	0	0	0	0	0	0	0	0	0	0	0	0	0	0	0	0	0	0	0	0	0	0	0	0	0	0	0	0	0	0	0	0	0	0	0	0	0	0	0	0	0	0	0	0	0	0	0	0	0	0	0	0	0	0	0	0	0	0	0	0	0	0	0	0	0	0	0	0	0	0	0	0	0	0	0	0	0	0	0	0	0	0	0	0	0	0	0	0	0	0	0	0	0	0	0	0	0	0	0	0	0	0	0	0	0	0	0	0	0	0	0	0	0	0	0	0	0	0	0	0	0	0	0	0	0	0	0	0	0	0	0	0	0	0	0	0	0	0	0	0	0	0	0	0	0	0	0	0	0	0	1	0	2	0	0	0	0	0	0	0	0	0	0	0	0	0	0	0	0	0	0	0	0	0	0	0	0	0	0	0	0	0	0	0	0	0	0	0	0	0	0	0	0	0	0	0	0	0	0	0	0	0	0	0	0	0	0	0	0	0	0	0	0	0	0	0	0	0	0	0	0	0	0	0	0	0	0	0	0	0	0	0	0	0	0	0	0	0	0	0	0	0	0	0	0	0	0	0	0	0	0	0	0	0	0	0	0	0	0	0	0	0	0	0	0	0	0	0	0	0	0	0	0	0	0	0	0	0	0	0	0	0	0	0	0	0	0	0	0	0	0	0	0	0	0	0	0	0	0	0	0	0	0	0	0	0	0	0	0	0	0	0	0	0	0	0	0	0	0	0	0	0	0	0	0	0	0	0	0	0	0	0	0	0	0	0	0	0	0	0	0	0	0	0	0	0	0	0	0	0	0	0	0	0	0	0	0	0	0	0	0	0	0	0	0	0	0	0	0	0	0	0	0	0	0	0	0	0	0	0	0	0	0	0	0	0	0	0	0	0	0	0	0	0	0	0	0	0	0	0	0	0	0	0	0	0	0	0	0	0	0	0	0	0	0	0	0	0	0	0	0	0	0	0	0	0	0	0	0	0	0	0	0	0	0	0	0	0	0	0	0	0	0	0	0	0	0	0	0	0	4840.62	0	6114.09	0	8376.93	6686.83	13051.1	7176.03	0	0	0	0	0	0	0	0	0	0	0	0	0	0	0	0	0	0	0	0	0	0	0	0	0	0	0	0	0	0	0	0	0	0	0	0	4382.84	5866.65	8935	7121.23	0	0	0	0	0	0	0	0	0	0	0	0	0	0	0	0	0	0	0	0	0	0	0	0	0	0	0	0	0	0	0	0	0	0	0	0	0	0	0	0	0	0	0	0	0	0	0	0	0	0	0	0	0	0	0	0	0	0	0	0	0	0	0	0	0	0	0	0	0	0	0	0	0	0	0	0	0	0	0	0	0	0	0	0	0	0	0	0	0	0	0	0	0	0	0	0	0	0	0	0	0	0	0	0	0	0	0	0	0	0	0	0	0	0	0	0	0	0	0	0	0	0	0	0	0	0	0	0	0	0	0	0	0	0	0	0	0	0	0	0	0	0	0	0	0	0	0	0	0	0	0	0	0	0	0	0	0	0	0	0	0	0	0	0	0	0	0	0	0	0	0	0	0	0	0	0	0	0	0	0	0	0	0	0	0	0	0	0	0	0	0	0	0	0	0	0	0	0	0	0	0	0	0	0	0	0	0	0	0	0	0	0	0	0	0	0	0	0	0	0	0	0	0	0	0	0	0	0	0	0	0	0	0	0	0	0	0	0	0	0	0	0	0	0	0	0	0	0	0	0	0	0	0	0	0	0	0	0	0	0	0	0	0	0	0	0	0	0	0	0	0	0	0	0	0	0	0	0	0	0	0	0	0	0	0	0	0	0	0	0	0	0	0	0	0	0	0	0	0	0	0	0	0	0	0	0	0	0	0	0	0	0	0	0	0	0	0	0	0	0	0	0	0	0	0	0	0	0	0	0	0	0	0	0	0	0	0	0	0	0	0	0	0	0	0	0	0	0	0	0	0	0	0	0	0	0	0	0	0	0
sp|Q9CQE7-2|ERGI3_MOUSE|gn|Ergic3:66366|	Q9CQE7-2	ERGI3_MOUSE|gn|Ergic3:66366|	Ergic3	394	Mus musculus OX=10090		Isoform 2 of Endoplasmic reticulum-Golgi intermediate compartment protein 3	0.9891	0.9977	2	5	0	5	0	0	0	0	0	0	0	0	0	0	0	0	0	0	0	0	0	0	0	0	0	0	0	0	0	0	0	0	0	0	0	0	0	0	0	0	0	0	0	0	0	0	0	0	0	0	0	0	0	0	0	0	0	0	0	0	0	0	0	0	0	0	0	0	0	0	0	0	0	0	0	0	0	0	0	0	0	0	0	0	0	0	0	0	0	0	0	0	0	0	0	0	0	0	0	0	0	0	0	0	0	0	0	0	0	0	0	0	0	0	0	0	0	0	0	0	0	0	0	0	0	0	0	0	0	0	0	0	0	0	0	0	0	0	0	0	0	0	0	0	2	3	0	0	0	0	0	0	0	0	0	0	0	0	0	0	0	0	0	0	0	0	0	0	0	0	0	0	0	0	0	0	0	0	0	0	0	0	0	0	0	0	0	0	0	0	0	0	0	0	0	0	0	0	0	0	0	0	0	0	0	0	0	0	0	0	0	0	0	0	0	0	0	0	0	0	0	0	0	0	0	0	0	0	0	0	0	0	0	0	0	0	0	0	0	0	0	0	0	0	0	0	0	0	0	0	0	0	0	0	0	0	0	0	0	0	0	0	0	0	0	0	0	0	0	0	0	0	0	0	0	0	0	0	0	0	0	0	0	0	0	0	0	0	0	0	0	0	0	0	0	0	0	0	0	0	0	0	0	0	0	0	0	0	0	0	0	0	0	0	0	0	0	0	0	0	0	0	0	0	0	0	0	0	0	0	0	0	0	0	0	0	0	0	0	0	0	0	0	0	0	0	0	0	0	0	0	0	0	0	0	0	0	0	0	0	0	0	0	0	0	0	0	0	0	0	0	0	0	0	0	0	0	0	0	0	0	0	0	0	0	0	0	0	0	0	0	0	0	0	0	0	0	0	0	0	0	0	0	0	0	0	0	0	0	0	0	0	0	0	0	0	0	0	0	0	0	0	0	0	0	0	0	0	0	0	0	0	0	0	0	0	0	0	0	0	0	0	0	0	0	0	0	0	0	0	0	0	0	0	0	0	0	0	0	0	0	0	0	0	0	0	0	0	0	0	0	0	0	0	0	0	0	0	0	0	0	0	0	0	0	0	0	0	0	0	0	0	0	0	0	0	0	0	0	0	0	0	0	0	0	0	0	0	0	0	0	0	0	0	0	0	0	0	0	0	0	0	0	0	0	0	0	0	0	0	0	0	0	0	0	0	0	0	0	0	0	0	0	0	0	0	0	0	0	0	0	0	0	0	0	0	0	0	0	0	0	0	0	0	0	0	0	0	0	0	0	0	0	0	0	0	0	0	0	0	0	0	0	0	0	0	0	0	0	0	0	0	0	0	0	0	0	0	0	0	0	0	0	0	0	0	0	0	0	0	0	0	0	0	0	0	0	0	0	0	0	0	0	0	0	0	0	0	0	0	0	0	0	0	0	0	0	0	0	0	0	0	0	0	0	0	0	0	0	0	0	0	0	0	0	0	0	0	0	0	0	0	0	0	0	0	0	0	0	0	0	0	0	0	0	0	0	0	0	0	0	0	0	0	0	0	0	0	0	0	0	0	0	0	0	0	0	0	0	0	0	0	0	0	0	0	0	0	0	0	0	0	0	0	0	0	0	0	0	0	0	0	0	0	0	0	0	0	0	0	0	0	0	0	0	0	0	0	0	0	0	0	0	0	0	0	0	0	0	0	0	0	2	3	0	0	0	0	0	0	0	0	0	0	0	0	0	0	0	0	0	0	0	0	0	0	0	0	0	0	0	0	0	0	0	0	0	0	0	0	0	0	0	0	0	0	0	0	0	0	0	0	0	0	0	0	0	0	0	0	0	0	0	0	0	0	0	0	0	0	0	0	0	0	0	0	0	0	0	0	0	0	0	0	0	0	0	0	0	0	0	0	0	0	0	0	0	0	0	0	0	0	0	0	0	0	0	0	0	0	0	0	0	0	0	0	0	0	0	0	0	0	0	0	0	0	0	0	0	0	0	0	0	0	0	0	0	0	0	0	0	0	0	0	0	0	0	0	0	0	0	0	0	0	0	0	0	0	0	0	0	0	0	0	0	0	0	0	0	0	0	0	0	0	0	0	0	0	0	0	0	0	0	0	0	0	0	0	0	0	0	0	0	0	0	0	0	0	0	0	0	0	0	0	0	0	0	0	0	0	0	0	0	0	0	0	0	0	0	0	0	0	0	0	0	0	0	0	0	0	0	0	0	0	0	0	0	0	0	0	0	0	0	0	0	0	0	0	0	0	0	0	0	0	0	0	0	0	0	0	0	0	0	0	0	0	0	0	0	0	0	0	0	0	0	0	0	0	0	0	0	0	0	0	0	0	0	0	0	0	0	0	0	0	0	0	0	0	0	0	0	0	14365.3	11845.5	0	2407.82	17546.1	25175.3	9221.97	7972.01	0	0	0	0	0	0	0	0	0	0	0	0	0	0	0	0	0	0	0	0	0	0	0	0	0	0	0	0	0	0	0	0	0	0	0	0	0	0	0	0	0	0	0	0	0	0	0	0	0	0	0	0	0	0	0	0	0	0	0	0	0	0	0	0	0	0	0	0	0	0	0	0	0	0	0	0	0	0	0	0	0	0	0	0	0	0	0	0	0	0	0	0	0	0	0	0	0	0	0	0	0	0	0	0	0	0	0	0	0	0	0	0	0	0	0	0	0	0	0	0	0	0	0	0	0	0	0	0	0	0	0	0	0	0	0	0	0	0	0	0	0	0	0	0	0	0	0	0	0	0	0	0	0	0	0	0	0	0	0	0	0	0	0	0	0	0	0	0	0	0	0	0	0	0	0	0	0	0	0	0	0	0	0	0	0	0	0	0	0	0	0	0	0	0	0	0	0	0	0	0	0	0	0	0	0	0	0	0	0	0	0	0	0	0	0	0	0	0	0	0	0	0	0	0	0	0	0	0	0	0	0	0	0	0	0	0	0	0	0	0	0	0	0	0	0	0	0	0	0	0	0	0	0	0	0	0	0	0	0	0	0	0	0	0	0	0	0	0	0	0	0	0	0	0	0	0	0	0	0	0	0	0	0	0	0	0	0	0	0	0	0	0	0	0	0	0	8630.82	7446.57	0	0	11272.9	15896.4	5822.74	5064.52	0	0	0	0	0	0	0	0	0	0	0	0	0	0	0	0	0	0	0	0	0	0	0	0	0	0	0	0	0	0	0	0	0	0	0	0	0	0	0	0	0	0	0	0	0	0	0	0	0	0	0	0	0	0	0	0	0	0	0	0	0	0	0	0	0	0	0	0	0	0	0	0	0	0	0	0	0	0	0	0	0	0	0	0	0	0	0	0	0	0	0	0	0	0	0	0	0	0	0	0	0	0	0	0	0	0	0	0	0	0	0	0	0	0	0	0	0	0	0	0	0	0	0	0	0	0	0	0	0	0	0	0	0	0	0	0	0	0	0	0	0	0	0	0	0	0	0	0	0	0	0	0	0	0	0	0	0	0	0	0	sp|Q9CQE7|ERGI3_MOUSE|gn|Ergic3:66366|
sp|Q9CQE8|RTRAF_MOUSE|gn|Rtraf:68045|	Q9CQE8	RTRAF_MOUSE|gn|Rtraf:68045|	RTRAF	244	Mus musculus OX=10090	1:Experimental evidence at protein level	RNA transcription, translation and transport factor protein	1	0.999	3	10	10	10	0	0	0	0	0	0	0	0	0	0	0	0	0	0	0	0	0	1	0	0	0	0	0	0	0	0	0	0	0	0	0	0	0	0	0	0	0	0	0	0	0	0	0	0	0	0	0	0	0	0	0	0	0	0	0	0	0	0	0	0	0	0	0	0	0	0	0	0	0	0	0	0	0	0	0	0	0	0	0	0	0	0	0	0	0	0	0	0	0	0	0	0	0	0	0	0	0	0	0	0	0	0	0	0	0	0	0	0	0	0	0	0	0	0	0	0	0	0	0	0	1	1	2	1	1	1	0	0	0	0	1	0	0	0	0	0	0	0	0	0	0	0	0	0	0	0	0	0	0	0	0	0	0	0	0	0	0	0	0	0	0	0	0	0	0	0	0	0	1	0	0	0	0	0	0	0	0	0	0	0	0	0	0	0	0	0	0	0	0	0	0	0	0	0	0	0	0	0	0	0	0	0	0	0	0	0	0	0	0	0	0	0	0	0	0	0	0	0	0	0	0	0	0	0	0	0	0	0	0	0	0	0	0	0	0	0	0	0	0	0	0	0	0	0	0	0	0	0	0	0	0	0	0	0	0	0	0	0	0	0	0	0	0	0	0	0	0	0	0	0	0	0	0	0	0	0	0	0	0	0	0	0	0	0	0	0	0	0	0	0	0	0	0	0	0	0	0	0	0	0	0	0	0	0	0	0	0	0	0	0	0	0	0	0	0	0	0	0	0	0	0	1	0	0	0	0	0	0	0	0	0	0	0	0	0	0	0	0	0	0	0	0	0	0	0	0	0	0	0	0	0	0	0	0	0	0	0	0	0	0	0	0	0	0	0	0	0	0	0	0	0	0	0	0	0	0	0	0	0	0	0	0	0	0	0	0	0	0	0	0	0	0	0	0	0	0	0	0	0	0	0	0	0	0	0	0	0	0	0	0	0	0	0	0	0	0	0	0	0	0	0	0	0	0	1	1	2	1	1	1	0	0	0	0	1	0	0	0	0	0	0	0	0	0	0	0	0	0	0	0	0	0	0	0	0	0	0	0	0	0	0	0	0	0	0	0	0	0	0	0	0	0	1	0	0	0	0	0	0	0	0	0	0	0	0	0	0	0	0	0	0	0	0	0	0	0	0	0	0	0	0	0	0	0	0	0	0	0	0	0	0	0	0	0	0	0	0	0	0	0	0	0	0	0	0	0	0	0	0	0	0	0	0	0	0	0	0	0	0	0	0	0	0	0	0	0	0	0	0	0	0	0	0	0	0	0	0	0	0	0	0	0	0	0	0	0	0	0	0	0	0	0	0	0	0	0	0	0	0	0	0	0	0	0	0	0	0	0	0	0	0	0	0	0	0	0	0	0	0	0	0	0	0	0	0	0	0	0	0	0	0	0	0	0	0	0	0	0	0	0	0	0	0	0	0	1	0	0	0	0	0	0	0	0	0	0	0	0	0	0	0	0	0	0	0	0	0	0	0	0	0	0	0	0	0	0	0	0	0	0	0	0	0	0	0	0	0	0	0	0	0	0	0	0	0	0	0	0	0	0	0	0	0	0	0	0	0	0	0	0	0	0	0	0	0	0	0	0	0	0	0	0	0	0	0	0	0	0	0	0	0	0	0	0	0	0	0	0	0	0	0	0	0	0	0	0	0	0	1	1	2	1	1	1	0	0	0	0	1	0	0	0	0	0	0	0	0	0	0	0	0	0	0	0	0	0	0	0	0	0	0	0	0	0	0	0	0	0	0	0	0	0	0	0	0	0	1	0	0	0	0	0	0	0	0	0	0	0	0	0	0	0	0	0	0	0	0	0	0	0	0	0	0	0	0	0	0	0	0	0	0	0	0	0	0	0	0	0	0	0	0	0	0	0	0	0	0	0	0	0	0	0	0	0	0	0	0	0	0	0	0	0	0	0	0	0	0	0	0	0	0	0	0	0	0	0	0	0	0	0	0	0	0	0	0	0	0	0	0	0	0	0	0	0	0	0	0	0	0	0	0	0	0	0	0	0	0	0	0	0	0	0	0	0	0	0	0	0	0	0	0	0	0	0	0	0	0	0	0	0	0	0	0	0	0	0	0	0	0	0	0	0	0	0	0	0	0	0	0	0	0	0	0	0	0	0	0	0	0	0	0	0	0	0	0	0	0	0	0	0	0	0	0	0	0	0	0	0	0	0	0	0	0	0	0	0	0	0	0	0	0	0	0	0	0	0	0	0	0	0	0	0	0	0	0	0	0	0	0	0	0	0	0	0	0	0	0	0	0	0	0	0	0	0	0	0	0	0	0	0	0	0	0	0	0	0	0	0	0	0	0	0	0	0	0	0	0	0	0	0	0	0	64475.6	21500.9	54216.3	21465.6	20536.6	0	0	0	0	0	0	0	0	0	0	0	0	0	0	0	0	0	0	0	0	0	0	0	0	0	0	0	0	0	0	0	0	0	0	0	0	0	0	0	0	0	0	0	0	0	0	0	0	0	0	0	0	0	0	0	0	0	0	0	0	0	0	0	0	0	0	0	0	0	0	0	0	0	0	0	0	0	0	0	0	0	0	0	0	0	0	0	0	0	0	0	0	0	0	0	0	0	0	0	0	0	0	0	0	0	0	0	0	0	0	0	0	0	0	0	0	0	0	0	0	0	0	0	0	0	0	0	0	0	0	0	0	0	0	0	0	0	0	0	0	0	0	0	0	0	0	0	0	0	0	0	0	0	0	0	0	0	0	0	0	0	0	0	0	0	0	0	0	0	0	0	0	0	0	0	0	0	0	0	0	0	0	0	0	0	0	0	0	0	0	0	0	0	0	0	0	0	0	0	0	0	0	0	0	0	0	0	0	0	0	0	0	0	0	0	0	0	0	0	0	0	0	0	0	0	0	0	0	0	0	0	0	0	0	0	0	0	0	0	0	0	0	0	0	0	0	0	0	0	0	0	0	0	0	0	0	0	0	0	0	0	0	0	0	0	0	0	0	0	0	0	0	0	0	0	0	0	0	0	0	0	0	0	0	0	0	0	0	0	0	0	0	0	0	0	0	0	0	0	41218.3	0	49797.2	0	0	0	0	0	0	0	0	0	0	0	0	0	0	0	0	0	0	0	0	0	0	0	0	0	0	0	0	0	0	0	0	0	0	0	0	0	0	0	0	0	0	0	0	0	0	0	0	0	0	0	0	0	0	0	0	0	0	0	0	0	0	0	0	0	0	0	0	0	0	0	0	0	0	0	0	0	0	0	0	0	0	0	0	0	0	0	0	0	0	0	0	0	0	0	0	0	0	0	0	0	0	0	0	0	0	0	0	0	0	0	0	0	0	0	0	0	0	0	0	0	0	0	0	0	0	0	0	0	0	0	0	0	0	0	0	0	0	0	0	0	0	0	0	0	0	0	0	0	0	0	0	0	0	0	0	0	0	0	0	0	0	0	0	0	0	0	0	0	0	0	0	0	0	0	0	0	0	0	0	0
sp|Q9CQF3|CPSF5_MOUSE|gn|Nudt21:68219|	Q9CQF3	CPSF5_MOUSE|gn|Nudt21:68219|	Nudt21	227	Mus musculus OX=10090	1:Experimental evidence at protein level	Cleavage and polyadenylation specificity factor subunit 5	0.905	0.999	1	9	9	9	0	0	0	0	0	0	0	0	0	0	0	0	0	0	0	0	0	0	0	0	1	1	2	0	0	0	0	0	0	0	0	0	0	0	0	0	0	0	0	0	0	0	0	0	0	0	0	0	0	0	0	0	0	0	0	0	0	0	0	0	0	0	0	0	0	0	0	0	0	0	0	0	0	0	0	0	0	0	0	0	0	0	0	0	0	0	0	0	0	0	0	0	0	0	0	0	0	0	0	0	0	0	0	0	0	0	0	0	0	0	0	0	0	0	0	0	0	0	0	0	0	0	1	0	1	1	0	1	0	0	0	0	0	0	1	0	0	0	0	0	0	0	0	0	0	0	0	0	0	0	0	0	0	0	0	0	0	0	0	0	0	0	0	0	0	0	0	0	0	0	0	0	0	0	0	0	0	0	0	0	0	0	0	0	0	0	0	0	0	0	0	0	0	0	0	0	0	0	0	0	0	0	0	0	0	0	0	0	0	0	0	0	0	0	0	0	0	0	0	0	0	0	0	0	0	0	0	0	0	0	0	0	0	0	0	0	0	0	0	0	0	0	0	0	0	0	0	0	0	0	0	0	0	0	0	0	0	0	0	0	0	0	0	0	0	0	0	0	0	0	0	0	0	0	0	0	0	0	0	0	0	0	0	0	0	0	0	0	0	0	0	0	0	0	0	0	0	0	0	0	0	0	0	0	0	0	0	0	0	0	0	0	0	0	0	0	0	0	0	0	0	0	0	0	1	1	2	0	0	0	0	0	0	0	0	0	0	0	0	0	0	0	0	0	0	0	0	0	0	0	0	0	0	0	0	0	0	0	0	0	0	0	0	0	0	0	0	0	0	0	0	0	0	0	0	0	0	0	0	0	0	0	0	0	0	0	0	0	0	0	0	0	0	0	0	0	0	0	0	0	0	0	0	0	0	0	0	0	0	0	0	0	0	0	0	0	0	0	0	0	0	0	0	0	0	0	1	0	1	1	0	1	0	0	0	0	0	0	1	0	0	0	0	0	0	0	0	0	0	0	0	0	0	0	0	0	0	0	0	0	0	0	0	0	0	0	0	0	0	0	0	0	0	0	0	0	0	0	0	0	0	0	0	0	0	0	0	0	0	0	0	0	0	0	0	0	0	0	0	0	0	0	0	0	0	0	0	0	0	0	0	0	0	0	0	0	0	0	0	0	0	0	0	0	0	0	0	0	0	0	0	0	0	0	0	0	0	0	0	0	0	0	0	0	0	0	0	0	0	0	0	0	0	0	0	0	0	0	0	0	0	0	0	0	0	0	0	0	0	0	0	0	0	0	0	0	0	0	0	0	0	0	0	0	0	0	0	0	0	0	0	0	0	0	0	0	0	0	0	0	0	0	0	0	0	0	0	0	0	0	0	0	0	0	0	0	0	0	0	0	0	0	0	0	0	0	0	0	1	1	2	0	0	0	0	0	0	0	0	0	0	0	0	0	0	0	0	0	0	0	0	0	0	0	0	0	0	0	0	0	0	0	0	0	0	0	0	0	0	0	0	0	0	0	0	0	0	0	0	0	0	0	0	0	0	0	0	0	0	0	0	0	0	0	0	0	0	0	0	0	0	0	0	0	0	0	0	0	0	0	0	0	0	0	0	0	0	0	0	0	0	0	0	0	0	0	0	0	0	0	1	0	1	1	0	1	0	0	0	0	0	0	1	0	0	0	0	0	0	0	0	0	0	0	0	0	0	0	0	0	0	0	0	0	0	0	0	0	0	0	0	0	0	0	0	0	0	0	0	0	0	0	0	0	0	0	0	0	0	0	0	0	0	0	0	0	0	0	0	0	0	0	0	0	0	0	0	0	0	0	0	0	0	0	0	0	0	0	0	0	0	0	0	0	0	0	0	0	0	0	0	0	0	0	0	0	0	0	0	0	0	0	0	0	0	0	0	0	0	0	0	0	0	0	0	0	0	0	0	0	0	0	0	0	0	0	0	0	0	0	0	0	0	0	0	0	0	0	0	0	0	0	0	0	0	0	0	0	0	0	0	0	0	0	0	0	0	0	0	0	0	0	0	0	0	0	0	0	0	0	0	0	0	0	0	0	0	0	0	0	0	0	0	0	0	0	0	0	14855.9	8790.31	15451.5	13304.5	41184.4	20149.3	27749.1	33881.2	0	0	0	0	0	0	0	0	0	0	0	0	0	0	0	0	0	0	0	0	0	0	0	0	0	0	0	0	0	0	0	0	0	0	0	0	0	0	0	0	0	0	0	0	0	0	0	0	0	0	0	0	0	0	0	0	0	0	0	0	0	0	0	0	0	0	0	0	0	0	0	0	0	0	0	0	0	0	0	0	0	0	0	0	0	0	0	0	0	0	0	0	0	0	0	0	61362	56739.3	111211	59252.1	84516.4	70420.2	103460	78252.9	26087	41496.2	30198.1	44521.3	0	58922.4	38430.8	50753.3	0	0	0	0	0	0	0	0	0	0	0	0	0	0	0	0	0	0	0	0	0	0	0	0	0	0	0	0	0	0	0	0	0	0	0	0	0	0	0	0	0	0	0	0	0	0	0	0	0	0	0	0	0	0	0	0	0	0	0	0	0	0	0	0	0	0	0	0	0	0	0	0	0	0	0	0	0	0	0	0	0	0	0	0	0	0	0	0	0	0	0	0	0	0	0	0	0	0	0	0	0	0	0	0	0	0	0	0	0	0	0	0	0	0	0	0	0	0	0	0	0	0	0	0	0	0	0	0	0	0	0	0	0	0	0	0	0	0	0	0	0	0	0	0	0	0	0	0	0	0	0	0	0	0	0	0	0	0	0	0	0	0	0	0	0	0	0	0	0	0	0	0	0	0	0	0	0	0	0	0	0	0	0	0	0	0	0	0	0	0	0	0	0	0	0	0	0	0	0	0	0	0	0	0	0	0	0	0	0	0	0	0	0	0	0	0	0	0	0	0	0	0	0	0	0	0	0	0	0	0	0	0	0	0	0	0	0	0	0	0	0	0	0	0	0	0	0	0	0	0	0	0	0	0	0	0	0	0	0	0	0	0	0	0	0	0	0	0	0	0	0	0	0	0	0	0	0	0	0	0	0	0	0	0	0	0	0	0	0	0	0	0	0	0	0	0	0	0	0	0	0	0	0	0	0	0	0	0	0	0	0	0	0	0	0	0	0	0	0	0	0	0	0	0	0	0	0	0	0	0	0	0	0	0	0	0	0	0	0	0	0	0	0	0	0	0	0	0	0	0	0	0	0	0	0	0	0	0	0	0	0	0	0	0	0	0	0	0	0	0	0	0	0	0	0	0	0	0	0	0	0	0	0	0	0	0	0	0	0	0	0	0	0	0	0	0	0	0	0	0	0	0	0	0	0	0	0	0	0	0	0	0	0	0	0	0	0	0	0	0	0	0	0	0	0	0	0	0	0	0	0	0	0	0	0	0	0	0	0	0	0	0	0	0	0	0	0	0	0	0	0	0	0	0	0	0	0	0	0	0	0	0	0	0	0	0	0	0	0	0	0	0
sp|Q9CQI3|GMFB_MOUSE|gn|Gmfb:63985|	Q9CQI3	GMFB_MOUSE|gn|Gmfb:63985|	Gmfb	142	Mus musculus OX=10090	1:Experimental evidence at protein level	Glia maturation factor beta	1	0.9987	4	29	16	29	0	1	0	0	1	0	0	0	1	0	0	0	0	0	0	1	0	0	0	0	0	0	0	0	0	0	0	0	0	0	1	1	0	0	0	0	0	0	0	0	0	0	0	0	0	0	0	0	0	0	0	0	0	0	0	0	0	0	0	0	0	0	0	0	0	0	0	0	0	0	0	0	0	0	0	0	0	0	0	0	1	0	1	0	0	0	3	2	0	0	0	0	0	0	0	0	0	0	0	0	0	1	0	1	0	0	0	0	0	0	0	0	0	0	0	0	0	0	0	0	0	0	0	0	0	0	0	0	0	0	0	0	0	0	0	0	0	0	0	0	0	0	0	0	0	0	0	0	0	0	0	0	0	0	0	0	0	0	0	0	0	0	0	0	0	0	0	0	0	0	0	0	0	0	0	0	0	0	0	0	0	0	0	0	0	0	0	0	0	0	0	0	0	0	0	0	0	0	0	0	0	0	0	0	0	0	0	0	0	0	0	0	0	0	0	0	0	0	0	0	0	1	1	1	0	0	0	0	0	0	0	0	0	0	0	0	0	0	0	0	0	0	0	0	0	0	0	0	0	0	0	0	1	0	0	0	0	0	0	0	0	0	0	0	0	0	0	0	0	0	1	0	0	0	0	0	0	0	0	0	1	1	1	1	1	1	1	2	0	0	0	0	0	0	0	0	0	0	0	0	0	0	0	0	0	1	0	0	1	0	0	0	1	0	0	0	0	0	0	1	0	0	0	0	0	0	0	0	0	0	0	0	0	0	0	0	0	0	0	0	0	0	0	0	0	0	0	0	0	0	0	0	0	0	0	0	0	0	0	0	0	0	0	0	0	0	0	0	0	0	0	0	0	0	0	0	0	0	0	0	0	0	0	0	1	0	1	0	0	0	2	2	0	0	0	0	0	0	0	0	0	0	0	0	0	0	0	0	0	0	0	0	0	0	0	0	0	0	0	0	0	0	0	0	0	0	0	0	0	0	0	0	0	0	0	0	0	0	0	0	0	0	0	0	0	0	0	0	0	0	0	0	0	0	0	0	0	0	0	0	0	0	0	0	0	0	0	0	0	0	0	0	0	0	0	0	0	0	0	0	0	0	0	0	0	0	0	0	0	0	0	0	0	0	0	0	0	0	0	0	0	0	0	0	0	0	0	0	0	0	0	0	0	0	0	0	0	0	0	0	0	0	0	0	0	1	1	1	0	0	0	0	0	0	0	0	0	0	0	0	0	0	0	0	0	0	0	0	0	0	0	0	0	0	0	0	0	0	0	0	0	0	0	0	0	0	0	0	0	0	0	0	0	0	0	0	0	0	0	0	0	0	0	0	0	0	1	0	1	1	0	0	0	0	0	0	0	0	0	0	0	0	0	0	0	0	0	0	0	1	0	0	1	0	0	0	1	0	0	0	0	0	0	1	0	0	0	0	0	0	0	0	0	0	0	0	0	0	1	1	0	0	0	0	0	0	0	0	0	0	0	0	0	0	0	0	0	0	0	0	0	0	0	0	0	0	0	0	0	0	0	0	0	0	0	0	0	0	0	0	0	0	0	0	0	0	0	0	1	0	1	0	0	0	3	2	0	0	0	0	0	0	0	0	0	0	0	0	0	1	0	1	0	0	0	0	0	0	0	0	0	0	0	0	0	0	0	0	0	0	0	0	0	0	0	0	0	0	0	0	0	0	0	0	0	0	0	0	0	0	0	0	0	0	0	0	0	0	0	0	0	0	0	0	0	0	0	0	0	0	0	0	0	0	0	0	0	0	0	0	0	0	0	0	0	0	0	0	0	0	0	0	0	0	0	0	0	0	0	0	0	0	0	0	0	0	0	0	0	0	0	0	0	0	0	0	0	0	0	0	0	0	0	0	0	0	0	0	0	1	1	1	0	0	0	0	0	0	0	0	0	0	0	0	0	0	0	0	0	0	0	0	0	0	0	0	0	0	0	0	1	0	0	0	0	0	0	0	0	0	0	0	0	0	0	0	0	0	1	0	0	0	0	0	0	0	0	0	1	1	1	1	1	1	1	2	0	0	0	0	0	0	0	0	0	0	0	0	0	0	0	0	0	0	0	0	0	0	31058.5	22374.1	0	0	0	0	0	0	0	43310	0	0	0	0	0	0	0	0	136453	154084	87917.8	132466	126342	0	144772	18196.4	0	0	0	0	0	0	0	0	0	0	0	0	0	0	0	0	0	0	0	0	0	0	0	0	0	0	0	0	0	0	0	0	0	0	0	0	0	0	0	0	0	0	0	0	0	0	0	0	5754.43	0	23611.1	25643.1	82320.6	69777.3	69681.4	81030.3	0	0	0	0	0	0	0	0	0	0	0	0	0	0	0	0	0	0	0	0	0	0	0	0	0	0	0	0	0	0	0	0	0	0	0	0	0	0	0	0	0	0	0	0	0	0	0	0	0	0	0	0	0	0	0	0	0	0	0	0	0	0	0	0	0	0	0	0	0	0	0	0	0	0	0	0	0	0	0	0	0	0	0	0	0	0	0	0	0	0	0	0	0	0	0	0	0	0	0	0	0	0	0	0	0	0	0	0	0	0	0	0	0	0	0	0	0	0	0	0	0	0	0	0	0	0	0	0	0	0	0	0	0	0	0	0	0	0	0	0	0	0	0	0	0	0	0	0	0	0	0	0	0	0	0	0	0	0	0	0	0	17919.3	0	0	26249.2	14454.2	0	0	0	0	0	0	0	0	0	0	10193	0	0	0	0	0	27367.8	0	0	0	0	0	0	0	0	0	40535.7	36270.3	1.01305e+06	36297.1	621648	537353	27935.6	465125	0	0	0	0	0	0	0	0	0	0	0	0	0	0	0	0	0	0	0	0	0	0	0	0	0	0	0	0	0	0	0	0	0	0	0	0	0	0	0	0	0	0	0	0	0	0	0	0	0	0	0	0	0	0	0	0	0	0	0	0	0	0	0	0	0	0	0	0	0	0	0	0	0	0	0	0	0	0	0	0	0	0	0	0	0	0	0	0	0	0	0	0	0	0	0	0	0	0	0	0	85005.6	72400.4	71201.8	83116.6	0	0	0	0	0	0	0	0	0	0	0	0	0	0	0	0	0	0	0	0	0	0	0	0	0	0	0	0	0	0	0	0	0	0	0	0	0	0	0	0	0	0	0	0	0	0	0	0	0	0	0	0	0	0	0	0	0	0	0	0	0	0	0	0	0	0	0	0	0	0	0	0	0	0	0	0	0	0	0	0	0	0	0	0	0	0	0	0	0	0	0	0	0	0	0	0	0	0	0	0	0	0	0	0	0	0	0	0	0	0	0	0	0	0	0	0	0	0	0	0	0	0	0	0	0	0	0	0	0	0	0	0	0	0	0	0	0	0	0	0	0	0	0	0	0	0	0	0	0	0	0	0	0	0	0	0	0	0	0	0	0	0	0	0	0	0	0	0	0	0	0	0	0	0	0	0	0	0	0	0	0	0	0	0	0	0	0	0	0	0	0	0	40901.6	0	331458	0	0	178150	0	210890	0	0	0	0	0	0	0	0	0	0	0	0	0	0	0	0
sp|Q9CQI6|COTL1_MOUSE|gn|Cotl1:72042|	Q9CQI6	COTL1_MOUSE|gn|Cotl1:72042|	Cotl1	142	Mus musculus OX=10090	1:Experimental evidence at protein level	Coactosin-like protein	1	0.9982	5	20	20	20	0	0	0	0	0	0	0	0	0	0	0	0	0	0	0	0	0	0	0	0	0	0	0	0	0	0	0	0	0	0	0	1	0	0	0	0	0	0	0	0	0	0	0	0	0	0	0	0	0	0	0	0	0	0	0	0	0	0	0	0	0	0	0	0	0	0	0	0	0	0	0	0	0	0	0	0	0	0	0	0	0	0	0	0	1	2	1	0	0	0	0	0	0	0	0	0	0	0	0	0	0	0	0	0	0	0	0	0	0	0	0	0	0	0	0	0	0	0	0	0	0	0	0	0	0	0	0	0	0	0	0	0	0	0	0	0	0	0	0	0	0	0	0	0	0	0	0	0	0	0	0	0	0	0	0	0	0	0	0	0	0	0	0	0	0	0	0	0	0	0	0	0	0	0	0	0	0	0	0	0	0	0	0	0	0	0	0	0	0	0	0	0	0	0	0	0	1	0	0	0	0	0	0	0	0	0	0	0	0	0	0	0	0	0	0	0	1	1	2	1	1	2	1	1	0	0	0	0	0	0	0	0	0	0	0	0	0	0	0	0	0	0	0	0	0	0	0	0	0	0	0	1	0	0	0	0	0	0	0	0	0	0	0	0	0	0	0	0	0	0	0	0	0	0	0	0	0	0	0	0	0	1	1	0	1	0	0	0	0	0	0	0	0	0	0	0	0	0	0	0	0	0	0	0	0	0	0	0	0	0	0	0	0	0	0	0	0	0	0	0	0	0	0	0	0	0	0	0	0	0	0	0	0	0	0	1	0	0	0	0	0	0	0	0	0	0	0	0	0	0	0	0	0	0	0	0	0	0	0	0	0	0	0	0	0	0	0	0	0	0	0	0	0	0	0	0	0	0	0	0	0	0	0	0	0	0	0	0	1	2	1	0	0	0	0	0	0	0	0	0	0	0	0	0	0	0	0	0	0	0	0	0	0	0	0	0	0	0	0	0	0	0	0	0	0	0	0	0	0	0	0	0	0	0	0	0	0	0	0	0	0	0	0	0	0	0	0	0	0	0	0	0	0	0	0	0	0	0	0	0	0	0	0	0	0	0	0	0	0	0	0	0	0	0	0	0	0	0	0	0	0	0	0	0	0	0	0	0	0	0	0	0	0	0	0	0	0	0	0	0	1	0	0	0	0	0	0	0	0	0	0	0	0	0	0	0	0	0	0	0	1	1	2	1	1	2	1	1	0	0	0	0	0	0	0	0	0	0	0	0	0	0	0	0	0	0	0	0	0	0	0	0	0	0	0	1	0	0	0	0	0	0	0	0	0	0	0	0	0	0	0	0	0	0	0	0	0	0	0	0	0	0	0	0	0	1	1	0	1	0	0	0	0	0	0	0	0	0	0	0	0	0	0	0	0	0	0	0	0	0	0	0	0	0	0	0	0	0	0	0	0	0	0	0	0	0	0	0	0	0	0	0	0	0	0	0	0	0	0	1	0	0	0	0	0	0	0	0	0	0	0	0	0	0	0	0	0	0	0	0	0	0	0	0	0	0	0	0	0	0	0	0	0	0	0	0	0	0	0	0	0	0	0	0	0	0	0	0	0	0	0	0	1	2	1	0	0	0	0	0	0	0	0	0	0	0	0	0	0	0	0	0	0	0	0	0	0	0	0	0	0	0	0	0	0	0	0	0	0	0	0	0	0	0	0	0	0	0	0	0	0	0	0	0	0	0	0	0	0	0	0	0	0	0	0	0	0	0	0	0	0	0	0	0	0	0	0	0	0	0	0	0	0	0	0	0	0	0	0	0	0	0	0	0	0	0	0	0	0	0	0	0	0	0	0	0	0	0	0	0	0	0	0	0	1	0	0	0	0	0	0	0	0	0	0	0	0	0	0	0	0	0	0	0	1	1	2	1	1	2	1	1	0	0	0	0	0	0	0	0	0	0	0	0	0	0	0	0	0	0	0	0	0	0	0	0	0	0	0	1	0	0	0	0	0	0	0	0	0	0	0	0	0	0	0	0	0	0	0	0	0	0	0	0	0	0	0	0	0	1	1	0	1	0	0	0	0	0	0	0	0	0	0	0	0	0	0	0	0	0	0	0	0	0	0	0	0	0	0	0	0	0	0	0	0	0	17310.1	0	0	0	0	0	0	0	0	0	0	0	0	0	0	0	0	32417.5	0	0	0	0	0	0	0	0	0	0	0	0	0	0	0	0	0	0	0	0	0	0	0	0	0	0	0	0	0	0	0	0	0	0	0	0	0	0	0	0	0	0	0	0	0	0	0	0	0	0	0	0	34262.7	38870.9	37277.2	27104.4	0	0	0	0	0	0	0	0	0	0	0	0	0	0	0	0	0	0	0	0	0	0	0	0	0	0	0	0	0	0	0	0	0	0	0	0	0	0	0	0	0	0	0	0	0	0	0	0	0	0	0	0	0	0	0	0	0	0	0	0	0	0	0	0	0	0	0	0	0	0	0	0	0	0	0	0	0	0	0	0	0	0	0	0	0	0	0	0	0	0	0	0	0	0	0	0	0	0	0	0	0	0	0	0	0	0	0	0	0	0	0	0	0	0	0	0	0	0	0	0	0	0	0	0	0	0	0	0	11856.2	32584.9	27888.2	12339.2	15945.1	29892.5	25315.1	26958.8	0	0	0	0	0	0	0	0	0	0	0	0	0	0	0	0	0	0	0	0	0	0	0	0	16180.9	14101.8	15532.4	21608.6	0	0	0	0	0	0	0	0	0	0	0	0	0	0	0	0	0	0	0	0	0	0	0	0	0	0	0	0	0	0	0	0	0	0	0	0	0	0	0	0	0	0	0	0	0	0	0	0	0	0	0	0	0	0	0	0	0	0	0	0	0	0	0	0	0	0	0	0	0	0	0	0	0	0	0	0	0	0	0	0	0	0	0	0	0	0	0	0	0	0	0	0	0	0	0	0	0	0	0	0	0	0	0	0	0	0	0	0	0	0	0	0	0	0	0	0	0	0	0	0	0	0	0	0	0	0	0	0	0	0	0	0	0	0	0	0	0	28660.7	0	0	0	0	0	0	0	0	0	0	0	0	0	0	0	0	0	0	0	0	0	0	0	0	0	0	0	0	0	0	0	0	0	0	0	0	0	0	0	0	0	0	0	0	0	0	0	0	0	0	0	0	0	0	0	0	0	0	0	0	0	0	0	0	0	0	0	0	0	0	0	0	0	0	0	0	0	0	0	0	0	0	0	0	0	0	0	0	0	0	0	0	0	0	0	0	0	0	0	0	0	0	0	0	0	0	0	0	0	0	0	0	0	0	0	0	0	0	0	0	0	0	0	0	0	0	0	0	0	0	0	25377.8	20915.4	0	0	0	0	0	0	0	0	0	0	0	0	0	0	0	0	0	0	0	0	0	0	0	0	0	0	0	0	0	0	0	0	0	0	0	0	0	0	0	0	0	0	0	0	0	0	0	0	0	0	0	0	0	0	0	0	0	0	0	0	0	0	0	0	0	0	0	0	0	0	0	0	0	0	0	0	0	0	0	0	0	0	0	0	0
sp|Q9CQJ2|PIHD1_MOUSE|gn|Pih1d1:68845|	Q9CQJ2	PIHD1_MOUSE|gn|Pih1d1:68845|	Pih1d1	290	Mus musculus OX=10090	1:Experimental evidence at protein level	PIH1 domain-containing protein 1	0.965	0.9977	2	2	2	2	0	0	0	0	0	0	0	0	0	0	0	0	0	0	0	0	0	0	0	0	0	0	0	0	0	0	0	0	0	0	0	0	0	0	0	0	0	0	0	0	0	0	0	0	0	0	0	0	0	0	0	0	0	0	0	0	0	0	0	0	0	0	0	0	0	0	0	0	0	0	0	0	0	0	0	0	0	0	0	0	0	0	0	0	0	0	0	0	0	0	0	0	0	0	0	0	0	0	0	0	0	0	0	0	0	0	0	0	0	0	0	0	0	0	0	0	0	0	0	0	0	0	0	0	0	0	0	0	0	0	0	0	0	0	0	0	0	0	0	0	0	0	0	0	0	0	0	0	0	0	0	0	0	0	0	0	0	0	0	0	0	0	0	0	0	0	0	0	0	0	0	0	0	0	0	0	0	0	0	0	0	0	0	0	0	0	0	0	0	0	0	0	0	0	0	0	0	0	0	0	0	0	0	0	0	0	0	0	0	0	0	0	0	0	0	0	0	0	0	0	0	0	0	0	0	0	0	0	0	0	0	0	0	0	0	0	0	0	0	0	0	0	0	0	0	0	0	0	0	0	0	0	1	0	1	0	0	0	0	0	0	0	0	0	0	0	0	0	0	0	0	0	0	0	0	0	0	0	0	0	0	0	0	0	0	0	0	0	0	0	0	0	0	0	0	0	0	0	0	0	0	0	0	0	0	0	0	0	0	0	0	0	0	0	0	0	0	0	0	0	0	0	0	0	0	0	0	0	0	0	0	0	0	0	0	0	0	0	0	0	0	0	0	0	0	0	0	0	0	0	0	0	0	0	0	0	0	0	0	0	0	0	0	0	0	0	0	0	0	0	0	0	0	0	0	0	0	0	0	0	0	0	0	0	0	0	0	0	0	0	0	0	0	0	0	0	0	0	0	0	0	0	0	0	0	0	0	0	0	0	0	0	0	0	0	0	0	0	0	0	0	0	0	0	0	0	0	0	0	0	0	0	0	0	0	0	0	0	0	0	0	0	0	0	0	0	0	0	0	0	0	0	0	0	0	0	0	0	0	0	0	0	0	0	0	0	0	0	0	0	0	0	0	0	0	0	0	0	0	0	0	0	0	0	0	0	0	0	0	0	0	0	0	0	0	0	0	0	0	0	0	0	0	0	0	0	0	0	0	0	0	0	0	0	0	0	0	0	0	0	0	0	0	0	0	0	0	0	0	0	0	0	0	0	0	0	0	0	0	0	0	0	0	0	0	0	0	0	0	0	0	0	0	0	0	0	1	0	1	0	0	0	0	0	0	0	0	0	0	0	0	0	0	0	0	0	0	0	0	0	0	0	0	0	0	0	0	0	0	0	0	0	0	0	0	0	0	0	0	0	0	0	0	0	0	0	0	0	0	0	0	0	0	0	0	0	0	0	0	0	0	0	0	0	0	0	0	0	0	0	0	0	0	0	0	0	0	0	0	0	0	0	0	0	0	0	0	0	0	0	0	0	0	0	0	0	0	0	0	0	0	0	0	0	0	0	0	0	0	0	0	0	0	0	0	0	0	0	0	0	0	0	0	0	0	0	0	0	0	0	0	0	0	0	0	0	0	0	0	0	0	0	0	0	0	0	0	0	0	0	0	0	0	0	0	0	0	0	0	0	0	0	0	0	0	0	0	0	0	0	0	0	0	0	0	0	0	0	0	0	0	0	0	0	0	0	0	0	0	0	0	0	0	0	0	0	0	0	0	0	0	0	0	0	0	0	0	0	0	0	0	0	0	0	0	0	0	0	0	0	0	0	0	0	0	0	0	0	0	0	0	0	0	0	0	0	0	0	0	0	0	0	0	0	0	0	0	0	0	0	0	0	0	0	0	0	0	0	0	0	0	0	0	0	0	0	0	0	0	0	0	0	0	0	0	0	0	0	0	0	0	0	0	0	0	0	0	0	0	0	0	0	0	0	0	0	0	0	0	0	1	0	1	0	0	0	0	0	0	0	0	0	0	0	0	0	0	0	0	0	0	0	0	0	0	0	0	0	0	0	0	0	0	0	0	0	0	0	0	0	0	0	0	0	0	0	0	0	0	0	0	0	0	0	0	0	0	0	0	0	0	0	0	0	0	0	0	0	0	0	0	0	0	0	0	0	0	0	0	0	0	0	0	0	0	0	0	0	0	0	0	0	0	0	0	0	0	0	0	0	0	0	0	0	0	0	0	0	0	0	0	0	0	0	0	0	0	0	0	0	0	0	0	0	0	0	0	0	0	0	0	0	0	0	0	0	0	0	0	0	0	0	0	0	0	0	0	0	0	0	0	0	0	0	0	0	0	0	0	0	0	0	0	0	0	0	0	0	0	0	0	0	0	0	0	0	0	0	0	0	0	0	0	0	0	0	0	0	0	0	0	0	0	0	0	0	0	0	0	0	0	0	0	0	0	0	0	0	0	0	0	0	0	0	0	0	0	0	0	0	0	0	0	0	0	0	0	0	0	0	0	0	0	0	0	0	0	0	0	0	0	0	0	0	0	0	0	0	0	0	0	0	0	0	0	0	0	0	0	0	0	0	0	0	0	0	0	0	0	0	0	0	0	0	0	0	0	0	0	0	0	0	0	0	0	0	0	0	0	0	0	0	0	0	0	0	0	0	0	0	0	0	0	41695.7	43184.1	0	0	0	0	0	0	0	0	0	0	0	0	0	0	0	0	0	0	0	0	0	0	0	0	0	0	0	0	0	0	0	0	0	0	0	0	0	0	0	0	0	0	0	0	0	0	0	0	0	0	0	0	0	0	0	0	0	0	0	0	0	0	0	0	0	0	0	0	0	0	0	0	0	0	0	0	0	0	0	0	0	0	0	0	0	0	0	0	0	0	0	0	0	0	0	0	0	0	0	0	0	0	0	0	0	0	0	0	0	0	0	0	0	0	0	0	0	0	0	0	0	0	0	0	0	0	0	0	0	0	0	0	0	0	0	0	0	0	0	0	0	0	0	0	0	0	0	0	0	0	0	0	0	0	0	0	0	0	0	0	0	0	0	0	0	0	0	0	0	0	0	0	0	0	0	0	0	0	0	0	0	0	0	0	0	0	0	0	0	0	0	0	0	0	0	0	0	0	0	0	0	0	0	0	0	0	0	0	0	0	0	0	0	0	0	0	0	0	0	0	0	0	0	0	0	0	0	0	0	0	0	0	0	0	0	0	0	0	0	0	0	0	0	0	0	0	0	0	0	0	0	0	0	0	0	0	0	0	0	0	0	0	0	0	0	0	0	0	0	0	0	0	0	0	0	0	0	0	0	0	0	0	0	0	0	0	0	0	0	0	0	0	0	0	0	0	0	0	0	0	0	0	0	0	0	0	0	0	0	0	0	0	0	0	0	0	0	0	0	0	0	0	0	0	0	0	0	0	0	0	0	0	0	0	0	0	0	0	0	0	0	0	0	0	0	0	0	0	0	0	0	0	0	0	0
sp|Q9CQJ4|RING2_MOUSE|gn|Rnf2:19821|	Q9CQJ4	RING2_MOUSE|gn|Rnf2:19821|	Rnf2	336	Mus musculus OX=10090	1:Experimental evidence at protein level	E3 ubiquitin-protein ligase RING2	0.9945	0.999	3	6	5	6	0	0	0	0	0	0	0	0	0	0	0	0	0	0	0	0	0	0	0	0	0	0	0	0	0	0	0	0	0	0	0	0	0	0	0	0	0	0	0	0	0	0	0	0	0	0	0	0	0	0	0	0	0	0	0	0	0	0	0	0	0	0	0	0	0	0	0	0	0	0	0	0	0	0	0	0	0	0	0	0	0	0	0	0	0	0	0	0	0	0	0	0	0	0	0	0	0	0	0	0	0	0	0	0	0	0	0	0	0	0	1	0	0	0	0	0	0	0	0	0	0	0	1	1	1	1	0	0	0	0	0	0	0	0	0	0	0	0	0	0	0	0	0	0	0	0	0	0	0	0	0	0	0	0	0	0	0	0	0	0	0	0	0	0	0	0	0	0	0	0	0	0	0	0	0	0	0	0	0	0	0	0	0	0	0	0	0	0	0	0	0	0	0	0	0	0	0	0	0	0	0	0	0	0	0	0	0	0	0	0	0	0	0	0	0	0	0	0	0	0	0	0	0	0	0	0	0	0	0	0	0	0	0	0	0	0	0	0	0	0	0	0	0	0	0	0	0	0	0	0	0	0	0	0	0	0	0	0	0	0	0	0	0	0	0	0	0	0	0	0	0	0	0	0	0	0	0	0	0	0	0	0	0	0	0	0	0	0	0	0	0	0	0	0	0	0	0	0	0	0	0	0	1	0	0	0	0	0	0	0	0	0	0	0	0	0	0	0	0	0	0	0	0	0	0	0	0	0	0	0	0	0	0	0	0	0	0	0	0	0	0	0	0	0	0	0	0	0	0	0	0	0	0	0	0	0	0	0	0	0	0	0	0	0	0	0	0	0	0	0	0	0	0	0	0	0	0	0	0	0	0	0	0	0	0	0	0	0	0	0	0	0	0	0	0	0	0	0	0	0	0	0	0	0	0	0	0	0	0	0	0	0	0	0	1	0	0	0	0	0	0	0	0	0	0	0	1	1	1	1	0	0	0	0	0	0	0	0	0	0	0	0	0	0	0	0	0	0	0	0	0	0	0	0	0	0	0	0	0	0	0	0	0	0	0	0	0	0	0	0	0	0	0	0	0	0	0	0	0	0	0	0	0	0	0	0	0	0	0	0	0	0	0	0	0	0	0	0	0	0	0	0	0	0	0	0	0	0	0	0	0	0	0	0	0	0	0	0	0	0	0	0	0	0	0	0	0	0	0	0	0	0	0	0	0	0	0	0	0	0	0	0	0	0	0	0	0	0	0	0	0	0	0	0	0	0	0	0	0	0	0	0	0	0	0	0	0	0	0	0	0	0	0	0	0	0	0	0	0	0	0	0	0	0	0	0	0	0	0	0	0	0	0	0	0	0	0	0	0	0	0	0	0	0	0	0	0	0	0	0	0	0	0	0	0	0	0	0	0	0	0	0	0	0	0	0	0	0	0	0	0	0	0	0	0	0	0	0	0	0	0	0	0	0	0	0	0	0	0	0	0	0	0	0	0	0	0	0	0	0	0	0	0	0	0	0	0	0	0	0	0	0	0	0	0	0	0	0	0	0	0	0	0	0	0	0	0	0	0	0	0	0	0	0	0	0	0	0	0	0	0	0	0	0	0	0	0	0	0	0	0	0	0	0	0	0	0	0	1	0	0	0	0	0	0	0	0	0	0	0	1	1	1	1	0	0	0	0	0	0	0	0	0	0	0	0	0	0	0	0	0	0	0	0	0	0	0	0	0	0	0	0	0	0	0	0	0	0	0	0	0	0	0	0	0	0	0	0	0	0	0	0	0	0	0	0	0	0	0	0	0	0	0	0	0	0	0	0	0	0	0	0	0	0	0	0	0	0	0	0	0	0	0	0	0	0	0	0	0	0	0	0	0	0	0	0	0	0	0	0	0	0	0	0	0	0	0	0	0	0	0	0	0	0	0	0	0	0	0	0	0	0	0	0	0	0	0	0	0	0	0	0	0	0	0	0	0	0	0	0	0	0	0	0	0	0	0	0	0	0	0	0	0	0	0	0	0	0	0	0	0	0	0	0	0	0	0	0	0	0	0	0	0	0	0	0	0	0	0	0	1	0	0	0	0	0	0	0	0	0	0	0	0	0	0	0	0	0	0	0	0	0	0	0	0	0	0	0	0	0	0	0	0	0	0	0	0	0	0	0	0	0	0	0	0	0	0	0	0	0	0	0	0	0	0	0	0	0	0	0	0	0	0	0	0	0	0	0	0	0	0	0	0	0	0	0	0	0	0	0	0	0	0	0	0	0	0	0	0	0	0	0	0	0	0	0	0	0	0	0	0	0	0	0	0	0	0	0	0	0	0	0	0	0	0	0	0	0	0	0	0	0	0	0	0	0	17448.3	0	0	0	0	0	0	0	0	0	0	0	0	0	0	0	0	0	0	0	0	0	0	0	0	0	0	0	0	0	0	0	0	0	0	0	0	0	0	0	0	0	0	0	0	0	0	0	0	0	0	0	0	0	0	0	0	0	0	0	0	0	0	0	0	0	0	0	0	0	0	0	0	0	0	0	0	0	0	0	0	0	0	0	0	0	0	0	0	0	0	0	0	0	0	0	0	0	0	0	0	0	0	0	0	0	0	0	0	0	0	0	0	0	0	0	0	0	0	0	0	0	0	0	0	0	0	0	0	0	0	0	0	0	0	0	0	0	0	0	0	0	0	0	0	0	0	0	0	0	0	0	0	0	0	0	0	0	0	0	0	0	0	0	0	0	0	0	0	0	0	0	0	0	0	0	0	0	0	0	0	0	0	0	0	0	0	0	0	0	0	0	0	0	0	0	0	0	0	0	0	0	0	0	0	0	0	0	0	0	0	0	0	0	0	0	0	0	0	0	0	0	0	0	0	0	0	0	0	0	0	0	0	0	0	0	0	0	0	0	0	0	0	0	0	0	0	0	0	0	0	0	0	0	0	0	0	0	0	0	0	0	0	0	0	0	0	0	0	0	0	0	0	0	0	0	0	0	0	0	0	0	0	0	0	0	0	0	0	0	0	0	0	0	0	0	0	0	0	0	0	0	0	0	0	0	0	0	0	0	0	0	0	0	0	0	0	0	0	0	0	0	0	0	0	0	0	0	0	0	0	0	0	0	0	0	0	0	0	0	0	0	0	0	0	0	0	0	0	0	0	0	0	0	0	0	0	0	0	0	0	0	0	0	0	0	0	0	0	0	0	0	0	0	0	0	0	0	0	0	0	0	0	0	0	0	0	0	0	0	0	0	0	0	0	0	0	0	0	0	0	0	0	0	0	0	0	0	0	0	0	0	0	0	0	0	0	0	0	0	0	0	0	0	0	0	0	0	0	0	0	0	0	0	0	0	0	0	0	0	0	0	0	0	0	0	0	0	0	0	0	0	0	0	0	0	0	0	0	0	0	0	0	0	0	0	0	0	0	0	0	0	0	0	0	0	0	0	0	0	0	0	0	0
sp|Q9CQM2|ERD22_MOUSE|gn|Kdelr2:66913|	Q9CQM2	ERD22_MOUSE|gn|Kdelr2:66913|	Kdelr2	212	Mus musculus OX=10090	1:Experimental evidence at protein level	ER lumen protein-retaining receptor 2	1	0.999	7	235	179	235	4	3	1	0	3	3	3	6	4	3	4	5	4	4	9	7	0	0	0	0	0	0	0	0	2	2	1	0	0	0	0	0	0	0	0	0	0	0	0	0	0	0	0	0	0	0	0	0	1	0	1	1	2	1	1	2	0	0	0	0	0	0	0	0	0	0	0	0	0	0	0	1	0	0	0	0	0	0	0	0	3	3	3	2	7	8	8	7	0	0	0	0	0	0	0	0	0	0	0	0	0	0	0	0	0	1	1	1	2	1	1	1	0	1	1	1	1	2	1	2	4	3	4	3	3	3	2	2	0	0	0	0	0	0	0	0	0	0	0	0	0	0	0	0	0	0	0	0	0	0	0	0	0	0	0	0	0	0	0	0	0	0	0	0	0	0	0	0	0	1	0	0	0	0	0	0	0	0	0	0	0	0	0	0	0	0	0	0	1	1	0	1	0	0	0	0	0	0	0	0	0	0	0	0	0	0	0	0	0	0	0	0	0	0	0	0	4	1	5	1	3	3	3	4	0	0	0	1	0	0	0	0	0	0	0	0	0	0	0	0	0	0	0	0	0	0	0	0	1	3	4	3	3	2	4	4	0	0	0	0	0	0	1	1	0	0	0	0	0	0	0	0	1	1	0	1	1	1	2	2	4	3	0	3	0	1	0	0	0	0	0	0	0	0	0	0	0	0	0	0	0	0	0	0	3	2	1	0	3	3	2	3	3	3	3	3	2	2	6	4	0	0	0	0	0	0	0	0	2	2	1	0	0	0	0	0	0	0	0	0	0	0	0	0	0	0	0	0	0	0	0	0	1	0	1	1	1	1	1	1	0	0	0	0	0	0	0	0	0	0	0	0	0	0	0	0	0	0	0	0	0	0	0	0	3	2	3	2	5	5	5	4	0	0	0	0	0	0	0	0	0	0	0	0	0	0	0	0	0	0	0	1	1	1	1	1	0	1	1	1	1	2	1	2	4	2	4	3	3	3	2	2	0	0	0	0	0	0	0	0	0	0	0	0	0	0	0	0	0	0	0	0	0	0	0	0	0	0	0	0	0	0	0	0	0	0	0	0	0	0	0	0	0	1	0	0	0	0	0	0	0	0	0	0	0	0	0	0	0	0	0	0	1	1	0	1	0	0	0	0	0	0	0	0	0	0	0	0	0	0	0	0	0	0	0	0	0	0	0	0	2	0	3	1	2	2	2	2	0	0	0	0	0	0	0	0	0	0	0	0	0	0	0	0	0	0	0	0	0	0	0	0	1	2	2	3	3	2	2	3	0	0	0	0	0	0	1	1	0	0	0	0	0	0	0	0	1	1	0	1	1	1	2	2	4	3	0	3	0	1	0	0	0	0	0	0	0	0	0	0	0	0	0	0	0	0	0	0	4	3	1	0	3	3	3	6	4	3	4	5	4	4	9	7	0	0	0	0	0	0	0	0	2	2	1	0	0	0	0	0	0	0	0	0	0	0	0	0	0	0	0	0	0	0	0	0	1	0	1	1	2	1	1	2	0	0	0	0	0	0	0	0	0	0	0	0	0	0	0	1	0	0	0	0	0	0	0	0	3	3	3	2	7	8	8	7	0	0	0	0	0	0	0	0	0	0	0	0	0	0	0	0	0	1	1	1	2	1	1	1	0	1	1	1	1	2	1	2	4	3	4	3	3	3	2	2	0	0	0	0	0	0	0	0	0	0	0	0	0	0	0	0	0	0	0	0	0	0	0	0	0	0	0	0	0	0	0	0	0	0	0	0	0	0	0	0	0	1	0	0	0	0	0	0	0	0	0	0	0	0	0	0	0	0	0	0	1	1	0	1	0	0	0	0	0	0	0	0	0	0	0	0	0	0	0	0	0	0	0	0	0	0	0	0	4	1	5	1	3	3	3	4	0	0	0	1	0	0	0	0	0	0	0	0	0	0	0	0	0	0	0	0	0	0	0	0	1	3	4	3	3	2	4	4	0	0	0	0	0	0	1	1	0	0	0	0	0	0	0	0	1	1	0	1	1	1	2	2	4	3	0	3	0	1	0	0	0	0	0	0	0	0	0	0	0	0	0	0	0	0	0	0	42573.7	17385.4	5946.66	0	36100.1	81812.2	52615.3	42214.3	46462	25159.6	25378.2	83189.6	46851.8	58344.1	105834	70218.8	0	0	0	0	0	0	0	0	10081.7	11900.8	0	0	0	0	0	0	0	0	0	0	0	0	0	0	0	0	0	0	0	0	0	0	16854.3	11570.1	13408.6	13069.5	11878	1704.23	2322.91	12963.8	0	0	0	0	0	0	0	0	7284.36	8308	7550.81	8953.06	6585.93	4167.28	4299.49	7963.19	0	0	0	0	0	0	0	0	25253.2	63860.3	25588.7	13384.4	153489	154835	277968	188397	0	0	0	0	0	0	0	0	0	0	0	0	0	0	0	0	0	0	1939.05	28918.9	16456.9	8140.16	18058.2	11711.8	0	9154.5	10213	7334.99	14596.1	22212.4	12131.4	18924	103660	82320.7	87700.3	51121.9	55398.4	78286.9	58681.4	56891.5	0	0	0	0	0	0	0	0	0	0	0	0	0	0	0	0	0	0	0	0	0	0	0	0	0	0	0	0	0	0	0	0	0	0	0	0	0	0	0	0	0	3036.57	0	0	0	0	0	0	0	0	0	0	0	0	0	0	0	0	0	0	2741.72	3127.86	0	5850.39	0	0	0	0	0	0	0	0	0	0	0	0	0	0	0	0	0	0	0	0	0	0	0	0	28693.3	9374.94	28353	4177.15	19455.7	46045.2	41482	38494.9	0	0	0	5619.84	0	0	0	0	0	0	0	0	0	0	0	0	0	0	0	0	0	0	0	0	20207.9	9143.33	30609.6	15753.4	11188.1	22698.9	29959.3	40482.4	0	0	0	0	0	0	5195.16	2659.18	0	0	0	0	0	0	0	0	6147.35	5782.16	0	2241.62	5929.36	18001.2	17406.3	17165.6	22590.6	25174.1	0	14202.7	0	11572.7	0	0	0	0	0	0	0	0	0	0	0	0	0	0	0	0	0	0	13606.2	21000.9	0	0	14103.6	30999.7	24336	28942.7	19808.4	23977.2	16566.4	24691.2	14443.6	17957.6	25743.1	27030.9	0	0	0	0	0	0	0	0	12140.9	14568.4	0	0	0	0	0	0	0	0	0	0	0	0	0	0	0	0	0	0	0	0	0	0	10806.4	0	6766.25	7245.6	4323.43	0	0	6105.2	0	0	0	0	0	0	0	0	0	0	0	0	0	0	0	0	0	0	0	0	0	0	0	0	15104.1	25516.2	14323.8	16121.5	48798.1	48612.2	83605	62276.9	0	0	0	0	0	0	0	0	0	0	0	0	0	0	0	0	0	0	0	11193.5	10550	0	0	0	0	0	0	0	0	0	0	0	40605	47496.1	76843.3	48975.7	67031.3	57290.7	70754.1	68833.6	0	0	0	0	0	0	0	0	0	0	0	0	0	0	0	0	0	0	0	0	0	0	0	0	0	0	0	0	0	0	0	0	0	0	0	0	0	0	0	0	0	0	0	0	0	0	0	0	0	0	0	0	0	0	0	0	0	0	0	0	0	0	0	0	0	0	0	0	0	0	0	0	0	0	0	0	0	0	0	0	0	0	0	0	0	0	0	0	10216.1	0	11763.3	0	4715.39	15170.1	11630.1	8486.11	0	0	0	0	0	0	0	0	0	0	0	0	0	0	0	0	0	0	0	0	0	0	0	0	11925.9	8822.36	13921.2	11457.1	13573.5	11144.3	15892.5	19313	0	0	0	0	0	0	0	0	0	0	0	0	0	0	0	0	0	0	0	0	0	0	17354.4	16499.9	11248.9	12152.9	0	11028.6	0	13175	0	0	0	0	0	0	0	0	0	0	0	0	0	0	0	0	0	0
sp|Q9CQM9|GLRX3_MOUSE|gn|Glrx3:30926|	Q9CQM9	GLRX3_MOUSE|gn|Glrx3:30926|	Glrx3	337	Mus musculus OX=10090	1:Experimental evidence at protein level	Glutaredoxin-3	1	0.999	4	121	121	121	2	1	3	2	1	0	1	1	1	1	4	0	0	0	0	3	1	3	1	0	0	1	1	1	1	0	1	0	1	0	0	0	0	0	0	0	0	0	0	0	0	0	0	0	0	0	0	0	1	0	1	1	0	1	0	1	0	0	0	0	0	0	0	0	1	0	1	0	1	1	0	1	1	0	1	0	1	0	0	0	0	0	2	0	0	0	0	0	0	0	0	0	0	0	0	0	1	0	0	0	0	0	1	0	0	0	0	0	1	1	0	1	0	0	1	1	1	1	1	0	2	2	2	4	2	2	3	2	0	0	0	0	1	0	0	0	1	0	2	1	0	0	0	0	0	0	0	0	0	0	0	0	2	2	0	0	0	0	0	0	1	0	0	0	0	1	0	0	0	1	0	0	1	0	1	0	1	1	1	0	0	2	1	0	0	0	0	0	0	0	0	0	0	0	0	0	0	0	0	0	1	0	0	0	0	0	0	0	0	0	0	0	0	0	0	0	0	1	0	0	0	0	0	1	0	0	0	0	0	0	0	0	0	0	0	0	0	0	0	0	0	0	0	0	0	0	0	0	0	0	1	1	1	2	2	1	0	0	0	0	0	0	0	0	1	0	0	0	0	0	1	0	0	0	0	0	0	1	1	4	1	2	0	0	0	0	0	0	0	0	0	0	0	0	0	0	0	2	1	1	0	0	0	0	2	1	3	2	1	0	1	1	1	1	4	0	0	0	0	3	1	3	1	0	0	1	1	1	1	0	1	0	1	0	0	0	0	0	0	0	0	0	0	0	0	0	0	0	0	0	0	0	1	0	1	1	0	1	0	1	0	0	0	0	0	0	0	0	1	0	1	0	1	1	0	1	1	0	1	0	1	0	0	0	0	0	2	0	0	0	0	0	0	0	0	0	0	0	0	0	1	0	0	0	0	0	1	0	0	0	0	0	1	1	0	1	0	0	1	1	1	1	1	0	2	2	2	4	2	2	3	2	0	0	0	0	1	0	0	0	1	0	2	1	0	0	0	0	0	0	0	0	0	0	0	0	2	2	0	0	0	0	0	0	1	0	0	0	0	1	0	0	0	1	0	0	1	0	1	0	1	1	1	0	0	2	1	0	0	0	0	0	0	0	0	0	0	0	0	0	0	0	0	0	1	0	0	0	0	0	0	0	0	0	0	0	0	0	0	0	0	1	0	0	0	0	0	1	0	0	0	0	0	0	0	0	0	0	0	0	0	0	0	0	0	0	0	0	0	0	0	0	0	0	1	1	1	2	2	1	0	0	0	0	0	0	0	0	1	0	0	0	0	0	1	0	0	0	0	0	0	1	1	4	1	2	0	0	0	0	0	0	0	0	0	0	0	0	0	0	0	2	1	1	0	0	0	0	2	1	3	2	1	0	1	1	1	1	4	0	0	0	0	3	1	3	1	0	0	1	1	1	1	0	1	0	1	0	0	0	0	0	0	0	0	0	0	0	0	0	0	0	0	0	0	0	1	0	1	1	0	1	0	1	0	0	0	0	0	0	0	0	1	0	1	0	1	1	0	1	1	0	1	0	1	0	0	0	0	0	2	0	0	0	0	0	0	0	0	0	0	0	0	0	1	0	0	0	0	0	1	0	0	0	0	0	1	1	0	1	0	0	1	1	1	1	1	0	2	2	2	4	2	2	3	2	0	0	0	0	1	0	0	0	1	0	2	1	0	0	0	0	0	0	0	0	0	0	0	0	2	2	0	0	0	0	0	0	1	0	0	0	0	1	0	0	0	1	0	0	1	0	1	0	1	1	1	0	0	2	1	0	0	0	0	0	0	0	0	0	0	0	0	0	0	0	0	0	1	0	0	0	0	0	0	0	0	0	0	0	0	0	0	0	0	1	0	0	0	0	0	1	0	0	0	0	0	0	0	0	0	0	0	0	0	0	0	0	0	0	0	0	0	0	0	0	0	0	1	1	1	2	2	1	0	0	0	0	0	0	0	0	1	0	0	0	0	0	1	0	0	0	0	0	0	1	1	4	1	2	0	0	0	0	0	0	0	0	0	0	0	0	0	0	0	2	1	1	0	0	0	0	23331.7	20272.2	18601.8	19158.1	21558	27594.3	28986.4	10116.6	22484.1	8265.76	32309.5	25360.2	0	10758	25299.1	88969.6	16463.4	3560.64	4616.44	0	0	5583.72	20086.8	7967.46	13048	13987.3	6562.34	7997.15	6450.39	0	19313.9	14573.6	0	0	0	0	0	0	0	0	0	0	0	0	0	0	0	0	8117.72	0	0	0	0	0	0	8807.88	0	0	0	0	0	0	0	0	12353.9	11991.6	0	16237.2	13605.7	13629.3	14531.1	10650.2	9129	7854.53	4760.93	5467.52	9486.88	0	0	0	16192.8	0	30021.6	27576.5	69261.3	0	60066.8	15651.4	0	0	0	0	0	0	0	0	0	0	0	0	0	0	0	0	0	0	5299.27	0	0	10272.8	11643.7	18158.5	0	0	0	0	0	0	0	0	65275.4	33957.4	176966	45940.6	81182.2	51042.7	168430	169666	0	14256.4	0	0	19482.8	0	20432.6	38991.3	23930.7	18573.8	5369.21	7549.85	10537.5	8777.6	8991.91	0	0	0	0	0	0	0	0	0	11262	8966.7	6567.66	5245.57	8002.05	8366.05	0	4963.15	17996.9	12248.2	0	3907.76	0	6963.06	15086.1	5827.2	0	11480.9	0	5302.35	8775.98	9076.49	14625.6	0	31025.6	26305.5	28391.7	25612.8	36948.3	39338.4	57598.6	57574.2	0	0	0	0	0	0	0	0	0	0	0	0	0	0	0	0	9790.52	5837.6	4196.58	3468.44	8735.27	0	0	0	6487.93	0	0	0	0	0	11819.9	0	0	3121.67	0	0	0	0	8012.48	11258.4	0	0	0	0	0	0	0	0	0	0	0	0	0	0	0	0	8179.17	4749.66	3842.05	4972.1	0	0	0	0	31379.6	17781.2	7171.05	26796.3	23352.6	31087.7	34356.9	28407.7	0	0	0	0	0	0	0	0	46915.3	29420.6	25010.3	44890.4	42440.6	36178	60467.9	37496.1	8947.63	5604.58	0	0	0	5585.64	15782.2	41096.2	43927.6	64605.2	20923.9	13336.5	32929	31632.7	13288	12979.2	0	0	0	0	0	0	0	0	12423.6	10250.4	1108.35	0	0	0	0	0	0	0	11609	12374.2	0	26588	27980.4	0	14405.1	0	15644.4	24474.2	0	0	0	35581.6	0	0	0	0	0	0	0	0	0	0	0	0	0	0	0	0	0	0	0	0	0	0	0	0	0	0	0	0	0	0	0	0	0	0	0	0	0	0	0	0	0	0	0	0	0	0	0	0	0	0	0	0	0	0	0	0	0	0	0	0	0	0	0	0	0	0	18691.2	0	42843.6	0	29171.1	0	0	0	0	0	0	0	0	0	0	0	0	0	0	0	0	0	0	0	0	0	0	0	0	0	0	0	0	0	0	0	0	0	61283.4	0	113627	24018.6	51462.7	31517.3	72519.8	78499	0	0	0	0	0	0	0	0	15338.5	12063.5	3436.46	0	6675.09	0	5777.08	0	0	0	0	0	0	0	0	0	0	0	0	0	0	0	0	0	0	0	0	0	0	0	0	0	0	0	0	0	0	0	0	0	0	0	0	0	0	0	0	0	0	0	0	0	0	0	0	0	0	0	0	0	0	0	0	0	0	0	0	0	0	0	0	0	0	0	0	0	0	0	0	0	0	0	0	0	0	0	0	0	0	0	0	0	0	0	0	0	0	0	0	0	0	0	0	0	0	0	0	0	0	0	0	0	19716.3	0	0	17282.1	13570.4	17228.2	22254.9	17247.9	0	0	0	0	0	0	0	0	30047.3	18910.9	0	29130.7	0	0	38790.3	0	0	0	0	0	0	0	0	20067.1	28543.9	39503.4	0	0	21212.2	20506.9	0	0	0	0	0	0	0	0	0	0	0	0	0	0	0	0	0	0
sp|Q9CQN1|TRAP1_MOUSE|gn|Trap1:68015|	Q9CQN1	TRAP1_MOUSE|gn|Trap1:68015|	Trap1	706	Mus musculus OX=10090	1:Experimental evidence at protein level	Heat shock protein 75 kDa, mitochondrial	1	0.999	35	4144	4144	5544	1	1	3	3	11	14	29	25	2	2	5	3	19	19	35	28	0	0	0	0	0	1	2	4	0	0	1	0	9	5	9	1	6	2	1	3	10	13	19	18	0	0	0	0	3	4	4	7	3	5	13	12	25	26	39	43	2	2	8	4	38	29	104	102	5	4	14	16	22	28	48	49	0	0	2	2	5	4	10	12	1	1	5	3	23	21	27	25	1	0	3	0	7	6	23	24	0	0	1	0	6	5	10	6	2	2	1	0	1	1	1	2	0	0	1	0	3	2	2	4	0	0	0	1	5	3	13	9	0	0	0	0	5	2	4	2	0	0	0	0	6	3	26	17	1	3	6	8	44	32	78	98	0	0	3	1	3	8	33	10	1	0	3	6	4	26	46	53	9	9	17	17	29	26	22	20	3	4	23	20	48	43	57	59	0	0	0	0	0	0	16	4	4	2	9	8	39	45	102	107	2	3	11	9	41	33	52	44	1	0	8	3	13	9	58	44	3	3	9	10	30	34	32	38	6	2	1	4	19	13	15	25	0	0	6	6	10	16	36	38	1	1	5	4	22	25	39	44	2	4	6	9	17	17	26	29	0	2	6	6	19	6	55	38	2	1	15	10	47	52	58	50	1	1	4	0	1	4	4	3	1	0	0	0	10	10	10	12	1	1	2	2	31	25	84	75	0	0	1	0	6	4	12	11	1	1	3	3	11	14	29	25	2	2	5	3	19	19	35	28	0	0	0	0	0	1	2	4	0	0	1	0	9	5	9	1	6	2	1	3	10	13	19	18	0	0	0	0	3	4	4	7	3	5	13	12	25	26	39	43	2	2	8	4	38	29	104	102	5	4	14	16	22	28	48	49	0	0	2	2	5	4	10	12	1	1	5	3	23	21	27	25	1	0	3	0	7	6	23	24	0	0	1	0	6	5	10	6	2	2	1	0	1	1	1	2	0	0	1	0	3	2	2	4	0	0	0	1	5	3	13	9	0	0	0	0	5	2	4	2	0	0	0	0	6	3	26	17	1	3	6	8	44	32	78	98	0	0	3	1	3	8	33	10	1	0	3	6	4	26	46	53	9	9	17	17	29	26	22	20	3	4	23	20	48	43	57	59	0	0	0	0	0	0	16	4	4	2	9	8	39	45	102	107	2	3	11	9	41	33	52	44	1	0	8	3	13	9	58	44	3	3	9	10	30	34	32	38	6	2	1	4	19	13	15	25	0	0	6	6	10	16	36	38	1	1	5	4	22	25	39	44	2	4	6	9	17	17	26	29	0	2	6	6	19	6	55	38	2	1	15	10	47	52	58	50	1	1	4	0	1	4	4	3	1	0	0	0	10	10	10	12	1	1	2	2	31	25	84	75	0	0	1	0	6	4	12	11	4	5	7	8	15	18	33	30	6	7	10	8	26	25	42	34	3	3	4	3	5	6	6	9	3	4	5	3	14	9	14	6	11	7	5	7	16	18	25	23	1	1	0	1	3	5	4	7	6	8	16	15	29	30	43	47	9	10	16	12	47	39	114	112	8	6	17	19	26	32	52	52	3	3	6	6	10	9	16	18	5	5	10	7	27	25	32	29	3	3	4	2	9	10	26	27	3	3	5	4	9	9	14	9	7	6	5	5	6	6	4	6	5	5	8	7	11	9	8	11	3	5	3	5	8	5	16	11	2	3	2	1	8	4	6	3	4	5	5	4	11	7	31	22	6	8	11	14	51	39	88	107	4	3	7	5	7	13	38	15	5	4	6	9	7	31	52	59	11	10	18	19	31	28	23	20	7	9	31	24	56	47	63	68	7	5	4	5	5	5	24	11	11	10	17	16	48	55	112	117	7	7	14	14	47	39	58	50	5	3	12	7	18	14	64	48	6	6	13	16	34	37	36	43	11	8	6	9	25	18	21	30	6	5	14	13	17	23	44	45	5	6	9	8	27	30	45	50	6	8	9	14	20	21	30	33	3	5	10	10	24	10	63	43	6	5	19	14	52	57	63	55	4	3	7	3	4	7	9	8	5	4	4	4	14	15	15	15	8	9	9	10	40	34	94	84	4	4	5	4	11	8	16	16	84417.6	94338.2	150626	194893	480283	1103150	1.22973e+06	1.42022e+06	81283.2	121629	351333	389754	619368	994666	1532730	1.37374e+06	0	11376.3	0	9928.02	26130.1	36559.5	45563.7	83471.1	151607	108192	58068.6	79413	285171	173160	384631	182212	133217	75127	76922.6	89344.5	328476	224097	438537	311057	23332.7	29325.9	56804.7	53495.9	83152.7	110415	138875	152697	178667	213621	355515	360370	713620	653282	983214	1.0596e+06	52655.7	70173.7	150240	135548	667288	557893	2.18574e+06	1.79326e+06	179265	137809	584738	575307	766592	816617	1177679	1.25287e+06	74789.2	51766.3	56205.7	64471.4	95260.9	130424	171656	203436	31275.9	130710	182849	86779.6	1.30568e+06	1363319	1423418	1.28613e+06	52870.6	61585.6	94601.9	50606.1	198442	210588	416672	487560	174334	50728.8	245658	217560	744628	616812	917869	672621	14393.7	31382.5	0	0	32030.6	26354.5	40294.2	38004.7	0	0	0	0	58297.2	69831.9	94178.9	81801.3	190167	106994	187435	129393	455436	352755	657652	575049	59038.4	65369.7	123509	88714.9	261010	203419	202429	245703	10419.6	8563.63	16213.2	44074.6	128714	43334.5	249705	162076	33048.2	4520.79	179243	144545	809016	655047	1.404e+06	1.90927e+06	2988.36	6918.14	54548.2	23116.2	67812.4	52018.2	353413	102629	82273.6	86695.3	183614	153056	135341	326342	717905	745496	381889	570057	508454	620516	1.00057e+06	1.64815e+06	1097761	1234340	267791	282943	808270	709793	1.86052e+06	1.57348e+06	2.8248e+06	2578203	17521.6	0	16206	22438.7	99664.8	73460.3	357052	300121	70150.7	31463.1	159626	108457	797731	900654	1.84912e+06	1.80678e+06	145566	92450.9	243508	190539	808776	1.43651e+06	1.14724e+06	740364	72431.8	10701.8	71553.9	92795.9	193690	115643	890262	712574	145936	144580	270805	246639	405225	1233192	1.05059e+06	1.30444e+06	58598	65184.3	67079.8	93604.7	382068	204762	359635	381197	44759.8	0	116707	114861	439015	236880	805060	852098	930104	657736	790396	797148	1.04439e+06	1007900	1.25863e+06	1.23719e+06	163099	123910	183016	349443	383455	630963	791924	865583	21386.4	68204.9	129043	146974	286598	78458.2	1.20337e+06	703446	201875	123437	712462	606507	2.06823e+06	1.95392e+06	2960559	2.27532e+06	7747.86	20037.3	16540	0	48957.9	93172.5	279436	176017	83990.7	103536	130298	103891	175206	234052	237831	286667	9265.17	70724.6	170365	126226	578183	572607	1460981	1425249	31075.2	23107.3	42558.6	17218	111703	103974	146350	139535	40379.8	31792.1	37029.7	37183	67703.7	138928	150602	154622	42795.2	41626.5	53281.6	73472.8	96530.6	138142	161790	168397	0	0	0	0	23533	28779.5	25790	32530	37745.8	37464.6	23914.5	29643.8	53006.2	43293.2	79686.2	52321.6	24281.3	23269.3	20166.3	22222.6	53077	47267.1	73288.4	47589.4	11915.6	10527	27050.8	20881.1	32874.6	51404.5	54333.8	43508.7	35808.1	45394	50603.7	58288.9	76554.4	82414.8	99905.8	118324	27241.5	46718.9	37599.9	36198.4	118257	100254	256144	213166	35325	27476	58262.7	58114.7	95075.2	93736.9	133924	149881	25808.3	30049.6	38997.2	26043.8	41534.9	37962.9	51018.1	62278.8	32123.6	29235	39372.4	29717.9	150409	166482	181410	163780	19300.7	15224.5	19676.7	11467.2	28492.9	32204.1	57807.8	72309	91217.6	37002.5	108351	104906	251967	216304	286374	214061	20550.9	37288.4	0	0	0	0	0	0	0	0	0	0	0	93529.5	0	126723	78999.3	75954.6	137418	89910.3	118367	106493	155721	134610	35837.4	36267.4	87458.8	81059.3	110068	75299.7	94509.5	90673.9	6791.29	8390.54	8366.89	9624.63	16518	12819.9	36390.3	22953.7	11537	6509.25	31207.2	33562.7	108600	86439.3	206156	239018	0	5688.01	7542.67	5328.22	12159.6	12170.2	43479.9	18622.7	15504.4	11654.4	22385.7	24055.4	22146	41765.4	78954.2	82899.7	61453.5	73303.7	83452.1	85143.2	151431	208024	150817	158662	47412.6	41687.2	105609	97157	208322	186987	301468	277140	0	0	0	0	49860.8	60601.2	130858	115573	37904.2	18939.3	45928.5	41769.6	109394	127362	220277	218972	26914.5	17521.7	31338.3	25363.7	86711.6	76601.4	125774	84002.6	12932.1	5345.06	14467	16555.1	31103.9	23256	110807	74697.1	28654	28952.7	40030.9	43772	50419.7	148298	144598	162483	25017.9	19603.6	16612.4	21654	64835.8	37334.8	63972	69285.8	17331.2	0	33361.1	29335	90290.7	75459.6	181032	173801	26592.3	12395.8	19533.7	22624.5	36601	40383.9	68843.2	71084.5	33745.5	38924.8	48171.3	50830.3	76426	75190.2	103521	102953	8246.04	13807.9	25421.1	28220.7	45982.2	16010.2	126700	71251.4	45682.8	26503.7	96787	78268.1	234167	223482	331772	249238	0	22401.9	21718.5	0	29107.1	32284.8	72429.8	49055.4	36297.5	43023.3	41137.5	38913.2	42937.1	48866.8	57859	54409.8	0	18053.7	38903.2	27373.9	91966.9	85150.1	180903	185742	0	0	8872.35	7502.53	18010.1	19353.8	26850	25834.8
sp|Q9CQQ7|AT5F1_MOUSE|gn|Atp5pb:11950|	Q9CQQ7	AT5F1_MOUSE|gn|Atp5pb:11950|	Atp5pb	256	Mus musculus OX=10090	1:Experimental evidence at protein level	ATP synthase F(0) complex subunit B1, mitochondrial	1	0.999	5	47	47	47	0	0	1	0	0	1	0	2	0	0	0	0	0	0	0	1	0	0	0	0	0	0	0	0	0	0	0	0	0	0	0	0	0	0	0	0	0	0	0	0	0	0	0	0	0	0	0	0	0	0	0	0	0	0	0	0	0	0	0	0	0	0	0	3	0	0	0	0	1	1	1	2	0	0	0	0	0	0	0	0	0	1	0	0	3	3	8	3	0	0	0	0	0	0	0	0	0	0	0	0	0	0	0	0	0	0	0	0	0	0	0	0	0	0	0	0	0	0	0	0	0	0	0	0	0	0	0	0	0	0	0	0	0	0	0	0	0	0	0	0	0	0	0	0	0	0	0	0	0	0	1	0	0	0	0	0	0	0	2	0	0	0	0	0	0	0	0	0	0	0	0	0	0	0	0	0	0	0	0	0	0	0	0	0	0	0	0	0	0	0	0	0	0	0	0	0	0	1	1	1	0	0	0	0	1	1	1	0	0	0	0	0	0	0	0	0	0	0	0	0	1	2	1	0	0	0	0	0	0	0	0	0	0	0	0	0	0	0	0	0	0	0	0	0	0	0	0	0	0	0	0	0	1	0	1	1	0	0	0	0	0	0	0	0	0	0	0	0	0	0	0	0	0	0	0	0	0	0	0	0	0	0	0	0	0	0	0	0	0	0	0	0	0	0	0	0	0	0	0	0	0	0	0	0	0	0	1	0	0	1	0	2	0	0	0	0	0	0	0	1	0	0	0	0	0	0	0	0	0	0	0	0	0	0	0	0	0	0	0	0	0	0	0	0	0	0	0	0	0	0	0	0	0	0	0	0	0	0	0	0	0	0	0	0	0	0	0	3	0	0	0	0	1	1	1	2	0	0	0	0	0	0	0	0	0	1	0	0	3	3	8	3	0	0	0	0	0	0	0	0	0	0	0	0	0	0	0	0	0	0	0	0	0	0	0	0	0	0	0	0	0	0	0	0	0	0	0	0	0	0	0	0	0	0	0	0	0	0	0	0	0	0	0	0	0	0	0	0	0	0	0	0	0	0	1	0	0	0	0	0	0	0	2	0	0	0	0	0	0	0	0	0	0	0	0	0	0	0	0	0	0	0	0	0	0	0	0	0	0	0	0	0	0	0	0	0	0	0	0	0	0	1	1	1	0	0	0	0	1	1	1	0	0	0	0	0	0	0	0	0	0	0	0	0	1	2	1	0	0	0	0	0	0	0	0	0	0	0	0	0	0	0	0	0	0	0	0	0	0	0	0	0	0	0	0	0	1	0	1	1	0	0	0	0	0	0	0	0	0	0	0	0	0	0	0	0	0	0	0	0	0	0	0	0	0	0	0	0	0	0	0	0	0	0	0	0	0	0	0	0	0	0	0	0	0	0	0	0	0	0	1	0	0	1	0	2	0	0	0	0	0	0	0	1	0	0	0	0	0	0	0	0	0	0	0	0	0	0	0	0	0	0	0	0	0	0	0	0	0	0	0	0	0	0	0	0	0	0	0	0	0	0	0	0	0	0	0	0	0	0	0	3	0	0	0	0	1	1	1	2	0	0	0	0	0	0	0	0	0	1	0	0	3	3	8	3	0	0	0	0	0	0	0	0	0	0	0	0	0	0	0	0	0	0	0	0	0	0	0	0	0	0	0	0	0	0	0	0	0	0	0	0	0	0	0	0	0	0	0	0	0	0	0	0	0	0	0	0	0	0	0	0	0	0	0	0	0	0	1	0	0	0	0	0	0	0	2	0	0	0	0	0	0	0	0	0	0	0	0	0	0	0	0	0	0	0	0	0	0	0	0	0	0	0	0	0	0	0	0	0	0	0	0	0	0	1	1	1	0	0	0	0	1	1	1	0	0	0	0	0	0	0	0	0	0	0	0	0	1	2	1	0	0	0	0	0	0	0	0	0	0	0	0	0	0	0	0	0	0	0	0	0	0	0	0	0	0	0	0	0	1	0	1	1	0	0	0	0	0	0	0	0	0	0	0	0	0	0	0	0	0	0	0	0	0	0	0	0	0	0	0	0	0	0	0	0	0	0	0	0	0	0	0	0	0	0	0	0	0	0	0	0	0	0	0	0	13021.7	0	35141.7	103881	0	0	0	0	16606	0	46231	0	0	0	0	0	0	0	0	0	0	0	0	0	0	0	0	0	0	0	0	0	0	0	0	0	0	0	0	0	0	0	0	0	0	0	0	0	0	0	0	0	0	0	0	0	7377.3	0	16884	13789.9	0	0	0	9399.43	10542.4	0	11748.2	18004.2	0	0	0	0	0	0	0	0	0	9216.85	9142.5	0	151613	194096	285494	133046	0	0	0	0	0	0	0	0	0	0	0	0	0	0	0	0	0	0	0	0	0	0	0	0	0	0	0	0	0	0	0	0	0	0	0	0	0	0	0	0	0	0	0	0	0	0	0	0	0	0	0	0	0	0	0	0	0	0	0	0	3769.18	5641.01	9255.97	0	0	0	0	0	2177.02	0	17628.1	0	0	0	0	0	0	0	0	0	0	0	0	0	0	0	0	0	0	0	0	0	0	0	0	0	0	0	0	0	0	0	0	0	0	0	0	0	8133.6	5630.41	12566.3	18633.2	1993.19	0	2900.85	3749.55	5742.86	4608.35	0	5027.86	0	0	0	0	0	0	7042.76	0	0	0	12533.6	0	28062.3	36379	24007.4	42391	0	0	0	0	0	0	0	0	0	0	0	0	0	0	0	0	0	0	0	0	5046.2	4299.61	5256.62	5051.2	15773.1	0	0	0	0	20371.3	0	19473.6	0	0	0	0	0	0	0	0	0	0	0	0	0	0	0	0	0	0	0	0	0	0	0	0	0	0	0	0	0	0	0	0	0	0	0	0	7173.27	4548.08	13237.9	0	0	0	0	0	0	0	0	0	0	0	0	0	0	0	0	65659.6	0	0	0	0	0	0	45705.7	0	0	0	0	0	0	0	0	0	0	0	0	0	0	0	0	0	0	0	0	0	0	0	0	0	0	0	0	0	0	0	0	0	0	0	0	0	0	0	0	0	0	0	0	0	0	0	0	0	0	0	0	0	0	0	0	11790.1	0	0	0	0	0	0	0	0	0	0	0	0	61948.3	79100.2	106365	65165.6	0	0	0	0	0	0	0	0	0	0	0	0	0	0	0	0	0	0	0	0	0	0	0	0	0	0	0	0	0	0	0	0	0	0	0	0	0	0	0	0	0	0	0	0	0	0	0	0	0	0	0	0	0	0	0	0	0	0	0	0	0	0	0	0	0	0	0	0	0	0	11104.5	0	0	0	0	0	0	0	0	0	0	0	0	0	0	0	0	0	0	0	0	0	0	0	0	0	0	0	0	0	0	0	0	0	0	0	0	0	0	0	0	0	0	0	0	0	0	0	0	0	0	0	0	0	0	0	0	0	0	0	0	0	19011.5	0	0	26684.2	0	0	0	0	0	0	0	0	0	0	0	0	0	0	0	0	0	0	0	0	0	0	0	0	0	0	0	0	0	0	0	0	0	0	0	0	0	0	0	0	0	0	0	0	0	0	0	0	0	0	0	0	0	0	0	0	0	0	0	0	0	0	0	0	0	0	0	0	0	0	0	0	0	0	0	0	0	0	0	0
sp|Q9CQR2|RS21_MOUSE|gn|Rps21:66481|	Q9CQR2	RS21_MOUSE|gn|Rps21:66481|	Rps21	83	Mus musculus OX=10090	1:Experimental evidence at protein level	Small ribosomal subunit protein eS21	1	0.999	4	996	996	996	0	0	1	2	1	0	0	1	0	0	1	2	0	1	1	2	5	6	2	4	1	1	3	1	2	2	1	1	1	2	0	0	7	8	9	7	7	7	6	7	2	1	3	2	1	1	1	1	4	3	4	4	3	5	4	3	2	3	1	1	1	2	0	0	7	6	7	7	7	7	7	7	8	8	6	5	4	4	6	2	1	2	2	3	2	1	2	1	12	11	6	4	8	7	8	8	0	0	0	0	0	0	0	0	2	1	0	0	0	0	0	0	1	0	0	0	0	0	0	0	2	0	1	1	0	0	1	0	1	0	0	0	0	0	1	0	13	15	5	7	6	4	6	7	7	7	3	3	4	2	0	0	18	17	5	10	10	11	8	6	15	15	10	10	8	15	14	12	2	1	0	1	0	1	1	1	2	3	0	0	1	0	1	1	0	0	0	0	0	0	0	0	3	4	0	0	0	0	1	0	14	10	8	5	5	10	4	3	4	1	3	2	5	2	6	2	2	2	2	5	1	0	2	2	11	9	10	9	8	10	14	11	0	3	0	0	0	0	0	0	9	10	5	5	3	4	3	2	4	3	3	2	1	2	2	2	2	6	1	3	2	1	2	1	0	0	1	1	0	1	1	1	4	1	1	0	0	0	3	2	2	1	1	1	2	1	2	0	2	2	0	1	0	0	0	0	13	14	10	5	7	5	6	5	0	0	1	2	1	0	0	1	0	0	1	2	0	1	1	2	5	6	2	4	1	1	3	1	2	2	1	1	1	2	0	0	7	8	9	7	7	7	6	7	2	1	3	2	1	1	1	1	4	3	4	4	3	5	4	3	2	3	1	1	1	2	0	0	7	6	7	7	7	7	7	7	8	8	6	5	4	4	6	2	1	2	2	3	2	1	2	1	12	11	6	4	8	7	8	8	0	0	0	0	0	0	0	0	2	1	0	0	0	0	0	0	1	0	0	0	0	0	0	0	2	0	1	1	0	0	1	0	1	0	0	0	0	0	1	0	13	15	5	7	6	4	6	7	7	7	3	3	4	2	0	0	18	17	5	10	10	11	8	6	15	15	10	10	8	15	14	12	2	1	0	1	0	1	1	1	2	3	0	0	1	0	1	1	0	0	0	0	0	0	0	0	3	4	0	0	0	0	1	0	14	10	8	5	5	10	4	3	4	1	3	2	5	2	6	2	2	2	2	5	1	0	2	2	11	9	10	9	8	10	14	11	0	3	0	0	0	0	0	0	9	10	5	5	3	4	3	2	4	3	3	2	1	2	2	2	2	6	1	3	2	1	2	1	0	0	1	1	0	1	1	1	4	1	1	0	0	0	3	2	2	1	1	1	2	1	2	0	2	2	0	1	0	0	0	0	13	14	10	5	7	5	6	5	0	0	1	2	1	0	0	1	0	0	1	2	0	1	1	2	5	6	2	4	1	1	3	1	2	2	1	1	1	2	0	0	7	8	9	7	7	7	6	7	2	1	3	2	1	1	1	1	4	3	4	4	3	5	4	3	2	3	1	1	1	2	0	0	7	6	7	7	7	7	7	7	8	8	6	5	4	4	6	2	1	2	2	3	2	1	2	1	12	11	6	4	8	7	8	8	0	0	0	0	0	0	0	0	2	1	0	0	0	0	0	0	1	0	0	0	0	0	0	0	2	0	1	1	0	0	1	0	1	0	0	0	0	0	1	0	13	15	5	7	6	4	6	7	7	7	3	3	4	2	0	0	18	17	5	10	10	11	8	6	15	15	10	10	8	15	14	12	2	1	0	1	0	1	1	1	2	3	0	0	1	0	1	1	0	0	0	0	0	0	0	0	3	4	0	0	0	0	1	0	14	10	8	5	5	10	4	3	4	1	3	2	5	2	6	2	2	2	2	5	1	0	2	2	11	9	10	9	8	10	14	11	0	3	0	0	0	0	0	0	9	10	5	5	3	4	3	2	4	3	3	2	1	2	2	2	2	6	1	3	2	1	2	1	0	0	1	1	0	1	1	1	4	1	1	0	0	0	3	2	2	1	1	1	2	1	2	0	2	2	0	1	0	0	0	0	13	14	10	5	7	5	6	5	42809.3	34193.2	33722.3	45236.2	49661.9	83016.2	129274	133979	51210.7	25387.2	44730.2	153032	106521	95586.4	125715	127419	173326	123185	81370.4	59331.2	77426.2	79933.5	52048.2	66953.5	128802	65769.6	76652.1	51726.3	87244.5	50345.3	69130.6	68407.7	120129	140915	94847.7	105301	147735	148240	89030.5	149450	46731.9	45901.2	49668.4	33987.2	69764.4	62408.5	47799.8	34638.2	119885	124702	127335	105850	113117	113348	90779.7	85991.8	57198.3	58551.6	43119	27364.4	35117.2	37170	31848.6	26902.6	143083	129710	143468	143136	121984	127217	100460	104268	221542	197378	126057	110550	101624	132978	133437	107608	64289.8	62258.9	63356.1	77247	147957	177663	167775	142301	209812	189740	123848	62090.2	139534	127626	149375	152943	0	0	0	0	0	0	0	0	87541.8	112067	0	0	0	0	0	0	13083.1	0	0	0	0	0	0	0	84494	109273	113853	60898.8	64384.2	58811.1	88695.4	43092.7	44973.9	39047.8	64275.1	0	67229.3	44912.1	39970	47148	176440	202074	69888.9	86460.7	96684.7	105573	71936.4	62978.1	99427.9	62678	44865.8	51704	68542.8	55846.6	16821.9	39542.4	239405	181276	73980.9	73926.3	89132.4	82161.8	71948.4	57967.4	251198	209300	131952	128745	77425.1	153343	157345	139584	51460.3	59161.2	56461.8	45870.8	54569.7	53054.9	57841	67712.7	89406.7	89312.1	82277.6	65799.7	60450.5	82056.6	114639	89166.4	0	0	0	0	0	0	0	0	59610	58825	39075.9	0	48828.8	37690.5	31559.7	29365.9	212656	149444	110284	87612.8	115961	89631.3	69159.9	71762.2	32665.3	20949.5	33682	24581.1	35191.6	22034.2	81405.4	17418.2	69799.1	76015.8	47040.8	69972.3	50023.1	116396	139773	148697	138158	113557	134227	115351	163205	233691	124615	123002	61302.5	81684.5	28856.5	36595.9	39853	48544.7	31144.3	0	183421	114654	105428	83299.7	67855.1	74311	44694.1	44727.5	107775	108131	109499	63848.6	57984.9	95596.1	52890.8	72682.2	20858.2	64771.8	40643	38608.2	37572.7	12580.6	78962.8	33197	67195.7	46060.2	50773.9	40850.5	59958.5	62892.7	72833.1	70907.5	79291.4	57644.1	16274.7	24743	25805.6	0	50448.3	71247.3	155073	117408	74899.2	63196.9	56864	17084.5	33409.8	15686	52136.7	57283.7	40945.2	31955.7	29223.3	33923.6	27481.6	24964	247961	167093	72912.2	66802	87066.6	75300	73976.7	75162.7	0	0	0	0	0	0	88707.1	89307.7	0	0	0	104501	73509.9	61508.7	84676.8	88618.2	102223	65391.5	47789.7	29012.5	67686.6	48322.5	0	33283.3	91152.8	46849.9	53611.1	34358.2	59970.4	31026.1	0	48555.2	47144.1	46989.2	58067.6	47313.9	64119.6	70204.7	30745.1	71778.2	32731.8	32173.8	35171.9	23302.4	49524.7	44350	33313.1	23981.7	53861.1	59873.7	68624.5	81731	53766.8	54117.4	48003.4	45745.6	0	0	0	0	0	0	0	0	69261.7	62937.6	69497.5	69364.4	59252.6	61026.3	46889.3	49155.5	92999.8	92018.3	58733.5	50247.3	70509.2	75461.3	79726.7	64551	44110.7	43159.6	37966.7	53675.1	96923.8	113472	110893	86287.2	98439	84082.2	57018.1	29701.4	64907	59405.8	71465	74055.1	0	0	0	0	0	0	0	0	42898.7	72283.4	0	0	0	0	0	0	0	0	0	0	0	0	0	0	0	0	0	0	0	0	0	0	0	0	0	0	0	0	0	0	63367.1	67443.4	29492.5	23509.1	40204.9	21550	22980	37877.9	74647.6	29664	0	39996.9	57058.4	0	0	31159.8	84887.1	55545.8	34985.2	26009.2	25965.8	22843.5	34263.8	20707.2	115826	99534	62578	63319.6	37608.2	75084.5	76529	68317.9	36623.1	42064.7	40195.9	32302.1	38507.2	37775.5	41146	47977.2	62465.1	62308.1	57642.5	46864.8	42175.6	58375.5	81654.4	62915.8	0	0	0	0	0	0	0	0	0	0	0	0	0	0	0	0	71779.2	52405.2	57015.8	26256.5	29163.2	34647.1	24250.1	22846.9	21620.6	13450.4	21097.5	22132	22068.8	14004.2	37367.7	0	32428.4	36284.5	46486.2	32079.2	26720.5	68815.4	62450.8	74175.4	62447.9	37116.6	66006.9	51506.7	75516.5	61944	55076.3	52187.2	0	70308.1	0	0	0	0	0	0	59934.5	50884.3	36592.7	37537.9	18283.9	22480.2	28891.4	23066.2	83901.8	83369.3	83738.4	0	67334.2	74788.6	0	55338.3	0	29757.3	32223.9	15232.4	15935.9	7446.56	54295.8	22889.1	0	0	0	0	0	0	0	0	37803	34965.1	0	0	0	0	0	50746.6	110307	77210.4	53326.3	0	32649.3	0	0	0	0	0	0	0	0	0	0	0	87284.9	56315.8	22435	20917.2	18131.6	30445.7	32696.5	28894.7
sp|Q9CQR4|ACO13_MOUSE|gn|Acot13:66834|	Q9CQR4	ACO13_MOUSE|gn|Acot13:66834|	Acot13	140	Mus musculus OX=10090	1:Experimental evidence at protein level	Acyl-coenzyme A thioesterase 13	0.9825	0.999	2	32	32	32	0	0	0	0	0	0	0	0	0	0	0	0	0	0	0	0	0	0	0	0	0	0	0	0	0	0	0	0	0	0	0	0	0	0	0	0	0	0	0	0	0	0	0	0	0	0	0	0	0	0	0	0	0	0	0	0	0	0	0	0	0	0	3	2	0	0	1	0	2	2	1	3	0	0	0	0	0	0	0	0	0	0	0	0	0	1	0	1	0	0	0	0	0	0	0	0	0	0	0	0	0	0	0	0	0	0	0	0	0	0	0	0	0	0	0	0	0	0	0	0	0	0	0	0	0	0	0	0	0	0	0	0	0	0	0	0	0	0	0	0	0	0	0	0	0	0	0	0	0	0	1	3	0	0	0	0	0	0	0	0	0	0	0	0	0	0	0	0	0	0	0	0	0	0	0	0	0	0	0	0	0	0	0	0	0	0	0	0	0	0	0	0	0	0	0	0	0	0	3	2	0	0	0	0	1	0	1	1	0	0	0	0	0	0	0	0	0	0	0	0	0	1	1	0	0	0	0	0	0	0	0	0	0	0	0	0	0	0	0	0	0	0	0	0	0	0	0	0	0	0	0	0	0	0	1	0	0	0	0	0	0	0	0	0	0	0	0	0	0	0	0	0	0	0	0	0	0	0	0	0	0	0	0	0	0	0	0	0	0	0	0	0	0	0	1	0	0	0	0	0	0	0	0	0	0	0	0	0	0	0	0	0	0	0	0	0	0	0	0	0	0	0	0	0	0	0	0	0	0	0	0	0	0	0	0	0	0	0	0	0	0	0	0	0	0	0	0	0	0	0	0	0	0	0	0	0	0	0	0	0	0	0	0	0	0	0	3	2	0	0	1	0	2	2	1	3	0	0	0	0	0	0	0	0	0	0	0	0	0	1	0	1	0	0	0	0	0	0	0	0	0	0	0	0	0	0	0	0	0	0	0	0	0	0	0	0	0	0	0	0	0	0	0	0	0	0	0	0	0	0	0	0	0	0	0	0	0	0	0	0	0	0	0	0	0	0	0	0	0	0	0	0	0	0	1	3	0	0	0	0	0	0	0	0	0	0	0	0	0	0	0	0	0	0	0	0	0	0	0	0	0	0	0	0	0	0	0	0	0	0	0	0	0	0	0	0	0	0	0	0	0	0	3	2	0	0	0	0	1	0	1	1	0	0	0	0	0	0	0	0	0	0	0	0	0	1	1	0	0	0	0	0	0	0	0	0	0	0	0	0	0	0	0	0	0	0	0	0	0	0	0	0	0	0	0	0	0	0	1	0	0	0	0	0	0	0	0	0	0	0	0	0	0	0	0	0	0	0	0	0	0	0	0	0	0	0	0	0	0	0	0	0	0	0	0	0	0	0	1	0	0	0	0	0	0	0	0	0	0	0	0	0	0	0	0	0	0	0	0	0	0	0	0	0	0	0	0	0	0	0	0	0	0	0	0	0	0	0	0	0	0	0	0	0	0	0	0	0	0	0	0	0	0	0	0	0	0	0	0	0	0	0	0	0	0	0	0	0	0	0	3	2	0	0	1	0	2	2	1	3	0	0	0	0	0	0	0	0	0	0	0	0	0	1	0	1	0	0	0	0	0	0	0	0	0	0	0	0	0	0	0	0	0	0	0	0	0	0	0	0	0	0	0	0	0	0	0	0	0	0	0	0	0	0	0	0	0	0	0	0	0	0	0	0	0	0	0	0	0	0	0	0	0	0	0	0	0	0	1	3	0	0	0	0	0	0	0	0	0	0	0	0	0	0	0	0	0	0	0	0	0	0	0	0	0	0	0	0	0	0	0	0	0	0	0	0	0	0	0	0	0	0	0	0	0	0	3	2	0	0	0	0	1	0	1	1	0	0	0	0	0	0	0	0	0	0	0	0	0	1	1	0	0	0	0	0	0	0	0	0	0	0	0	0	0	0	0	0	0	0	0	0	0	0	0	0	0	0	0	0	0	0	1	0	0	0	0	0	0	0	0	0	0	0	0	0	0	0	0	0	0	0	0	0	0	0	0	0	0	0	0	0	0	0	0	0	0	0	0	0	0	0	1	0	0	0	0	0	0	0	0	0	0	0	0	0	0	0	36433.3	34057.4	0	0	0	0	28974.5	0	28970.1	34131.6	0	0	0	0	0	0	0	0	0	0	0	0	0	0	0	0	0	0	0	0	0	0	0	0	0	0	0	0	0	0	0	0	0	0	0	0	0	0	0	0	0	0	0	0	0	0	36973.1	27533.6	11482.4	34492.4	17282.3	20235	30427.7	21058.5	22346.3	33590.8	0	0	0	0	0	0	0	0	0	0	0	0	50726.3	73391.9	63962.1	48578.5	0	0	0	0	0	0	0	0	0	0	0	0	0	0	0	0	0	0	0	0	0	0	0	0	0	0	0	0	0	0	0	0	0	0	0	0	0	0	0	0	0	0	0	0	0	0	0	0	0	0	0	0	0	0	0	0	0	0	0	0	8792.53	12781.2	31250.3	35359.1	0	0	0	0	0	0	0	0	0	0	0	0	0	0	0	0	0	0	0	0	0	0	0	0	0	0	0	0	0	0	0	0	0	0	0	0	0	0	0	0	0	0	0	0	0	0	26270	29792.7	0	0	7943.1	9160.53	17017.8	12504	15920.4	10227.4	0	0	0	0	0	0	0	0	14899.4	12654.3	0	13468.9	0	6388.01	28239.9	0	0	0	0	0	0	0	0	0	0	0	0	0	0	0	0	0	0	0	0	0	1157.13	11890.4	12350.9	0	0	13815.7	17588.3	0	16361.4	18873.7	9765.35	0	0	0	0	0	0	0	0	0	0	0	0	0	0	0	0	0	0	0	0	0	0	0	0	0	0	0	0	0	0	0	0	0	0	0	0	0	0	0	25174	0	0	0	0	0	0	0	0	0	0	0	0	0	0	0	0	0	0	0	0	0	0	0	0	0	0	0	0	0	0	0	0	0	0	0	0	0	0	0	0	0	0	0	0	0	0	0	0	0	0	0	0	0	0	0	0	0	0	0	0	0	0	0	0	0	0	0	0	0	0	0	0	0	0	23696.4	11890.5	12971.5	19360.8	0	0	20344.6	0	0	0	0	0	0	0	0	0	0	0	0	0	0	0	0	0	0	0	0	0	0	0	0	0	0	0	0	0	0	0	0	0	0	0	0	0	0	0	0	0	0	0	0	0	0	0	0	0	0	0	0	0	0	0	0	0	0	0	0	0	0	0	0	0	0	0	0	0	0	0	0	0	0	0	0	0	0	0	0	0	0	0	0	0	0	0	0	0	0	0	0	0	0	0	0	0	0	0	0	0	0	0	0	0	0	0	0	0	0	0	0	0	0	0	0	0	0	0	0	0	0	0	0	0	0	0	0	0	0	0	0	0	0	0	0	0	0	0	0	0	0	0	0	0	0	0	0	0	0	0	0	0	0	0	0	0	0	0	0	0	0	0	0	0	0	0	0	0	0	0	0	0	0	0	0	0	0	0	0	0	0	0	0	0	0	0	0	0	0	0	0	0	0	0	0	0	0	0	0	0	0	0	0	0	0	0	0	0	0	0	0	0	0	0	0	0	0	0	0	0	0	0	0	0	0	0	0	0	0	0	0
sp|Q9CQS4|S2546_MOUSE|gn|Slc25a46:67453|	Q9CQS4	S2546_MOUSE|gn|Slc25a46:67453|	Slc25a46	418	Mus musculus OX=10090	1:Experimental evidence at protein level	Mitochondrial outer membrane protein SLC25A46	1	0.999	7	22	22	22	0	0	0	0	0	0	0	0	0	0	0	0	0	0	0	0	0	0	0	1	0	1	0	0	0	1	0	0	0	0	0	0	0	0	0	0	0	0	0	0	0	0	0	0	0	0	0	0	0	0	0	0	0	0	0	0	0	0	0	0	0	0	0	0	0	0	0	0	0	0	0	0	0	0	0	0	0	0	0	0	0	0	0	0	0	0	0	0	0	0	0	0	0	0	0	0	0	0	0	0	1	3	0	0	0	0	0	0	0	0	0	0	0	0	0	0	0	1	0	0	1	0	2	0	1	1	4	2	0	0	0	0	0	0	0	0	0	0	0	0	0	0	0	0	0	0	0	0	0	0	0	0	0	0	0	0	0	0	0	0	0	0	0	0	0	0	0	0	0	0	0	0	0	0	0	0	0	0	0	0	0	0	0	0	0	0	0	0	0	0	0	0	0	0	0	0	0	0	0	0	0	0	0	0	0	0	0	0	0	0	0	0	0	0	0	0	0	0	0	0	0	0	0	0	0	0	0	0	0	0	0	0	0	0	0	0	0	0	0	0	0	0	0	0	0	0	0	0	0	0	0	0	0	0	0	0	0	0	0	0	0	0	0	0	0	0	0	0	0	0	0	0	0	0	0	0	0	0	0	0	0	0	1	0	1	1	0	0	0	0	0	0	0	0	0	0	0	0	0	0	0	0	0	0	0	0	0	0	0	0	0	0	0	0	0	0	0	0	0	0	0	0	0	1	0	1	0	0	0	1	0	0	0	0	0	0	0	0	0	0	0	0	0	0	0	0	0	0	0	0	0	0	0	0	0	0	0	0	0	0	0	0	0	0	0	0	0	0	0	0	0	0	0	0	0	0	0	0	0	0	0	0	0	0	0	0	0	0	0	0	0	0	0	0	0	0	0	0	0	0	0	0	0	0	1	3	0	0	0	0	0	0	0	0	0	0	0	0	0	0	0	1	0	0	1	0	2	0	1	1	4	2	0	0	0	0	0	0	0	0	0	0	0	0	0	0	0	0	0	0	0	0	0	0	0	0	0	0	0	0	0	0	0	0	0	0	0	0	0	0	0	0	0	0	0	0	0	0	0	0	0	0	0	0	0	0	0	0	0	0	0	0	0	0	0	0	0	0	0	0	0	0	0	0	0	0	0	0	0	0	0	0	0	0	0	0	0	0	0	0	0	0	0	0	0	0	0	0	0	0	0	0	0	0	0	0	0	0	0	0	0	0	0	0	0	0	0	0	0	0	0	0	0	0	0	0	0	0	0	0	0	0	0	0	0	0	0	0	0	0	0	0	0	0	0	0	0	0	0	0	0	0	0	0	0	0	1	0	1	1	0	0	0	0	0	0	0	0	0	0	0	0	0	0	0	0	0	0	0	0	0	0	0	0	0	0	0	0	0	0	0	0	0	0	0	0	0	1	0	1	0	0	0	1	0	0	0	0	0	0	0	0	0	0	0	0	0	0	0	0	0	0	0	0	0	0	0	0	0	0	0	0	0	0	0	0	0	0	0	0	0	0	0	0	0	0	0	0	0	0	0	0	0	0	0	0	0	0	0	0	0	0	0	0	0	0	0	0	0	0	0	0	0	0	0	0	0	0	1	3	0	0	0	0	0	0	0	0	0	0	0	0	0	0	0	1	0	0	1	0	2	0	1	1	4	2	0	0	0	0	0	0	0	0	0	0	0	0	0	0	0	0	0	0	0	0	0	0	0	0	0	0	0	0	0	0	0	0	0	0	0	0	0	0	0	0	0	0	0	0	0	0	0	0	0	0	0	0	0	0	0	0	0	0	0	0	0	0	0	0	0	0	0	0	0	0	0	0	0	0	0	0	0	0	0	0	0	0	0	0	0	0	0	0	0	0	0	0	0	0	0	0	0	0	0	0	0	0	0	0	0	0	0	0	0	0	0	0	0	0	0	0	0	0	0	0	0	0	0	0	0	0	0	0	0	0	0	0	0	0	0	0	0	0	0	0	0	0	0	0	0	0	0	0	0	0	0	0	0	0	1	0	1	1	0	0	0	0	0	0	0	0	0	0	0	0	0	0	0	0	0	0	0	0	0	0	0	0	0	0	0	0	0	0	0	0	0	0	0	7109.24	0	0	19959.3	28018.1	0	0	0	0	0	0	0	0	0	0	0	0	0	0	0	0	0	0	0	0	0	0	0	0	0	0	0	0	0	0	0	0	0	0	0	0	0	0	0	0	0	0	0	0	0	0	0	0	0	0	0	0	0	0	0	0	0	0	0	0	0	0	0	0	0	0	0	0	0	0	0	0	0	0	0	0	0	0	18340.9	23419.1	0	0	0	0	0	0	0	0	0	0	0	0	0	0	0	30372	0	0	84146.6	202761	136456	0	78757.4	59185.9	113327	35049.1	0	0	0	0	0	0	0	0	0	0	0	0	0	0	0	0	0	0	0	0	0	0	0	0	0	0	0	0	0	0	0	0	0	0	0	0	0	0	0	0	0	0	0	0	0	0	0	0	0	0	0	0	0	0	0	0	0	0	0	0	0	0	0	0	0	0	0	0	0	0	0	0	0	0	0	0	0	0	0	0	0	0	0	0	0	0	0	0	0	0	0	0	0	0	0	0	0	0	0	0	0	0	0	0	0	0	0	0	0	0	0	0	0	0	0	0	0	0	0	0	0	0	0	0	0	0	0	0	0	0	0	0	0	0	0	0	0	0	0	0	0	0	0	0	0	0	0	0	0	0	0	0	0	18775	18016.9	0	11594.9	11172	0	0	0	0	0	0	0	0	0	0	0	0	0	0	0	0	0	0	0	0	0	0	0	0	0	0	0	0	0	0	0	0	0	0	0	0	0	0	0	0	0	0	0	0	0	0	0	0	0	0	0	0	0	0	0	0	0	0	0	0	0	0	0	0	0	0	0	0	0	0	0	0	0	0	0	0	0	0	0	0	0	0	0	0	0	0	0	0	0	0	0	0	0	0	0	0	0	0	0	0	0	0	0	0	0	0	0	0	0	0	0	0	0	0	0	0	0	0	0	0	0	0	0	0	0	0	0	0	0	0	0	0	0	0	0	0	0	0	57371.4	78852.3	78538.6	0	52062.9	0	54218.6	0	0	0	0	0	0	0	0	0	0	0	0	0	0	0	0	0	0	0	0	0	0	0	0	0	0	0	0	0	0	0	0	0	0	0	0	0	0	0	0	0	0	0	0	0	0	0	0	0	0	0	0	0	0	0	0	0	0	0	0	0	0	0	0	0	0	0	0	0	0	0	0	0	0	0	0	0	0	0	0	0	0	0	0	0	0	0	0	0	0	0	0	0	0	0	0	0	0	0	0	0	0	0	0	0	0	0	0	0	0	0	0	0	0	0	0	0	0	0	0	0	0	0	0	0	0	0	0	0	0	0	0	0	0	0	0	0	0	0	0	0	0	0	0	0	0	0	0	0	0	0	0	0	0	0	0	0	0	0	0	0	0	0	0	0	0	0	0	0	0	0	0	0	0	0	0	0
sp|Q9CQS8|SC61B_MOUSE|gn|Sec61b:66212|	Q9CQS8	SC61B_MOUSE|gn|Sec61b:66212|	Sec61b	96	Mus musculus OX=10090	1:Experimental evidence at protein level	Protein transport protein Sec61 subunit beta	1	0.999	4	120	120	120	1	0	0	1	0	0	0	0	0	0	0	0	0	0	1	1	0	0	0	0	0	0	0	0	0	0	0	0	0	0	0	0	1	4	1	0	1	0	1	0	0	0	0	0	0	0	0	1	1	0	1	1	0	0	0	0	0	0	0	0	0	0	0	0	1	2	1	0	0	1	0	1	1	0	0	0	0	0	1	0	1	1	1	1	1	1	1	1	2	2	0	0	0	1	0	0	0	0	0	0	0	0	0	0	0	0	0	0	0	0	0	0	0	0	0	0	0	0	0	0	1	0	2	0	0	1	1	0	0	0	0	0	0	0	0	0	1	2	0	0	0	1	0	1	2	1	0	0	0	0	0	0	1	3	0	0	0	0	0	0	3	3	2	0	0	1	1	3	0	1	0	0	0	0	0	0	1	1	0	0	0	0	1	0	0	0	0	0	0	0	0	0	0	0	0	0	0	0	0	0	3	4	0	2	1	2	2	1	2	0	2	1	2	0	0	0	0	0	0	0	0	0	1	0	3	3	1	1	2	0	2	0	0	0	0	0	0	0	0	0	1	2	0	0	1	0	1	0	1	0	0	1	0	0	0	0	1	3	0	0	0	0	0	1	0	0	0	0	0	0	0	0	1	0	0	0	0	0	0	0	0	0	0	0	0	0	0	0	0	0	0	0	0	0	0	0	0	1	0	0	0	0	0	0	1	0	0	1	0	0	0	0	0	0	0	0	0	0	1	1	0	0	0	0	0	0	0	0	0	0	0	0	0	0	0	0	1	4	1	0	1	0	1	0	0	0	0	0	0	0	0	1	1	0	1	1	0	0	0	0	0	0	0	0	0	0	0	0	1	2	1	0	0	1	0	1	1	0	0	0	0	0	1	0	1	1	1	1	1	1	1	1	2	2	0	0	0	1	0	0	0	0	0	0	0	0	0	0	0	0	0	0	0	0	0	0	0	0	0	0	0	0	0	0	1	0	2	0	0	1	1	0	0	0	0	0	0	0	0	0	1	2	0	0	0	1	0	1	2	1	0	0	0	0	0	0	1	3	0	0	0	0	0	0	3	3	2	0	0	1	1	3	0	1	0	0	0	0	0	0	1	1	0	0	0	0	1	0	0	0	0	0	0	0	0	0	0	0	0	0	0	0	0	0	3	4	0	2	1	2	2	1	2	0	2	1	2	0	0	0	0	0	0	0	0	0	1	0	3	3	1	1	2	0	2	0	0	0	0	0	0	0	0	0	1	2	0	0	1	0	1	0	1	0	0	1	0	0	0	0	1	3	0	0	0	0	0	1	0	0	0	0	0	0	0	0	1	0	0	0	0	0	0	0	0	0	0	0	0	0	0	0	0	0	0	0	0	0	0	0	0	1	0	0	0	0	0	0	1	0	0	1	0	0	0	0	0	0	0	0	0	0	1	1	0	0	0	0	0	0	0	0	0	0	0	0	0	0	0	0	1	4	1	0	1	0	1	0	0	0	0	0	0	0	0	1	1	0	1	1	0	0	0	0	0	0	0	0	0	0	0	0	1	2	1	0	0	1	0	1	1	0	0	0	0	0	1	0	1	1	1	1	1	1	1	1	2	2	0	0	0	1	0	0	0	0	0	0	0	0	0	0	0	0	0	0	0	0	0	0	0	0	0	0	0	0	0	0	1	0	2	0	0	1	1	0	0	0	0	0	0	0	0	0	1	2	0	0	0	1	0	1	2	1	0	0	0	0	0	0	1	3	0	0	0	0	0	0	3	3	2	0	0	1	1	3	0	1	0	0	0	0	0	0	1	1	0	0	0	0	1	0	0	0	0	0	0	0	0	0	0	0	0	0	0	0	0	0	3	4	0	2	1	2	2	1	2	0	2	1	2	0	0	0	0	0	0	0	0	0	1	0	3	3	1	1	2	0	2	0	0	0	0	0	0	0	0	0	1	2	0	0	1	0	1	0	1	0	0	1	0	0	0	0	1	3	0	0	0	0	0	1	0	0	0	0	0	0	0	0	1	0	0	0	0	0	0	0	0	0	0	0	0	0	0	0	0	0	0	0	0	0	0	0	0	1	0	0	0	0	0	0	16713	0	0	23694.7	0	27683.3	23817.7	52989.6	29152.9	0	24300	0	11414.9	23347.8	26181	41987.5	0	0	0	0	0	0	0	0	0	0	0	0	0	0	0	0	19482	14774.7	7547.59	17379.7	10482.9	17895.1	26434.8	8098.82	8033.27	0	0	0	0	0	0	4647.01	26364.2	21666.1	23845.6	20313.3	10498.4	12101.8	20092.4	16403.6	0	0	0	0	0	0	0	0	23620.1	9487.64	20499.2	15325	12721.7	12381.3	19491.7	16459.9	24112.6	45332	0	0	10784	19103.9	24099.9	10979.3	17211.8	25045.8	20353.5	15405.6	36693.2	42375.5	40995.2	39619.1	33703.3	32202.2	14688.9	4536.18	16170.6	9480.62	30735.7	9712.49	0	0	0	0	0	0	0	0	25742.1	0	0	0	0	0	0	0	0	0	0	0	0	0	0	0	13442.8	0	10993.5	0	0	7701.09	15915.9	0	0	0	0	0	0	0	0	0	16271	25517.9	10629.7	8503.3	15382.4	5825.74	14301.6	8842.53	32566.3	17859.5	12289.9	0	16610.6	11866.5	0	0	14225.4	23916.7	12737	7010.4	9071.5	8903.22	17763.8	7881.68	45751.1	45143.5	10929.5	17528.1	6729.77	28108.3	27191.4	19776.5	0	12566.4	0	0	0	0	0	0	19452.1	19671.1	14334.6	13333.2	13466.8	15815.5	19487	15325.9	0	0	0	0	0	0	0	0	0	0	0	0	0	0	0	0	40070.2	31070.3	18447.6	19347.8	20092.1	15161.5	15781.6	6893.69	22734.6	8250.52	16098.5	11054.4	11498.8	6497.71	14425.5	0	0	7781.56	12744.7	0	0	24900.1	12592.9	29257.3	42202.8	37684.1	22609.5	13069.9	38149.1	29049.1	34164.4	29966.6	0	0	0	0	0	0	0	0	15629.6	27626.9	6666.47	8118.5	6476.72	12045.9	11554.1	5269.85	24827.8	16270.8	20373.1	17760.3	17013.7	22052.5	10999.4	16598.5	15790.8	23064.2	18707.4	5446.27	14960.4	6385.95	26965.4	12688.7	0	0	0	0	0	0	0	0	32817	31836.4	8782.22	4098.36	10109.5	11238.2	30743.1	21179.5	0	0	0	0	0	0	0	0	0	0	0	0	0	0	0	0	18461	34859.8	0	0	0	0	0	0	0	0	0	0	0	0	0	0	0	0	0	0	0	0	0	0	0	0	0	0	0	0	0	0	0	0	0	0	0	0	0	0	11350.2	9096.92	0	10744.3	0	10896.8	15633.7	0	0	0	0	0	0	0	0	0	0	0	0	0	0	0	0	0	0	0	0	0	0	0	0	0	0	0	0	0	0	0	0	0	0	26639.3	0	0	0	0	0	0	0	0	0	0	0	0	0	0	20706.1	20002	8926.71	2749.24	9948.9	0	18712.6	0	0	0	0	0	0	0	0	0	0	0	0	0	0	0	0	0	0	0	0	0	0	0	0	0	0	0	0	0	0	0	0	0	0	0	0	0	0	0	0	0	0	0	0	0	0	0	0	0	0	0	0	0	0	0	0	0	0	12625.3	7912.59	0	0	0	10739.3	0	28423.9	27252.2	6784.94	10853	0	16860.6	16816.4	12281.6	0	0	0	0	0	0	0	0	0	0	0	0	0	0	0	0	0	0	0	0	0	0	0	0	0	0	0	0	0	0	0	0	24186.1	19081.7	10549.1	11200.4	12137.2	9237.76	9520.41	0	13388.5	5123.2	9239.15	6758.22	6888.35	4036.44	8861.15	0	0	0	0	0	0	0	0	0	22262.6	19633.4	13855.1	7345.09	22384.5	16637	20704.8	18611.8	0	0	0	0	0	0	0	0	0	17126.8	0	0	0	7377.03	7171.41	0	0	0	0	0	0	0	0	0	9610.06	14029.6	10631.7	0	8812.9	3826.2	0	0	0	0	0	0	0	0	0	0	20353.5	19774.4	0	0	0	0	0	0	0	0	0	0	0	0	0	0	0	0	0	0	0	0	0	0	0	21570.7	0	0	0	0	0	0
sp|Q9CQS9-2|HAUS2_MOUSE|gn|Haus2:66296|	Q9CQS9-2	HAUS2_MOUSE|gn|Haus2:66296|	Haus2	202	Mus musculus OX=10090		Isoform 2 of HAUS augmin-like complex subunit 2	0.955	0.9989	1	3	0	3	0	0	0	0	0	0	0	0	0	0	0	0	0	0	0	0	0	0	0	0	0	0	0	0	2	1	0	0	0	0	0	0	0	0	0	0	0	0	0	0	0	0	0	0	0	0	0	0	0	0	0	0	0	0	0	0	0	0	0	0	0	0	0	0	0	0	0	0	0	0	0	0	0	0	0	0	0	0	0	0	0	0	0	0	0	0	0	0	0	0	0	0	0	0	0	0	0	0	0	0	0	0	0	0	0	0	0	0	0	0	0	0	0	0	0	0	0	0	0	0	0	0	0	0	0	0	0	0	0	0	0	0	0	0	0	0	0	0	0	0	0	0	0	0	0	0	0	0	0	0	0	0	0	0	0	0	0	0	0	0	0	0	0	0	0	0	0	0	0	0	0	0	0	0	0	0	0	0	0	0	0	0	0	0	0	0	0	0	0	0	0	0	0	0	0	0	0	0	0	0	0	0	0	0	0	0	0	0	0	0	0	0	0	0	0	0	0	0	0	0	0	0	0	0	0	0	0	0	0	0	0	0	0	0	0	0	0	0	0	0	0	0	0	0	0	0	0	0	0	0	0	0	0	0	0	0	0	0	0	0	0	0	0	0	0	0	0	0	0	0	0	0	0	0	0	0	0	0	0	0	0	0	0	0	0	0	0	0	0	0	0	0	0	0	0	0	0	0	0	0	0	0	0	0	0	0	0	0	0	0	0	0	0	0	0	0	0	0	0	0	0	0	0	0	0	0	0	0	0	0	0	0	0	0	0	0	0	0	0	0	0	0	0	0	0	0	0	0	0	0	0	0	0	0	0	0	0	0	0	0	0	0	0	0	0	0	0	0	0	0	0	0	0	0	0	0	0	0	0	0	0	0	0	0	0	0	0	0	0	0	0	0	0	0	0	0	0	0	0	0	0	0	0	0	0	0	0	0	0	0	0	0	0	0	0	0	0	0	0	0	0	0	0	0	0	0	0	0	0	0	0	0	0	0	0	0	0	0	0	0	0	0	0	0	0	0	0	0	0	0	0	0	0	0	0	0	0	0	0	0	0	0	0	0	0	0	0	0	0	0	0	0	0	0	0	0	0	0	0	0	0	0	0	0	0	0	0	0	0	0	0	0	0	0	0	0	0	0	0	0	0	0	0	0	0	0	0	0	0	0	0	0	0	0	0	0	0	0	0	0	0	0	0	0	0	0	0	0	0	0	0	0	0	0	0	0	0	0	0	0	0	0	0	0	0	0	0	0	0	0	0	0	0	0	0	0	0	0	0	0	0	0	0	0	0	0	0	0	0	0	0	0	0	0	0	0	0	0	0	0	0	0	0	0	0	0	0	0	0	0	0	0	0	0	0	0	0	0	0	0	0	0	0	0	0	0	0	0	0	0	0	0	0	0	0	0	0	0	0	0	0	0	0	0	0	0	0	0	0	0	0	0	2	1	0	0	0	0	0	0	0	0	0	0	0	0	0	0	0	0	0	0	0	0	0	0	0	0	0	0	0	0	0	0	0	0	0	0	0	0	0	0	0	0	0	0	0	0	0	0	0	0	0	0	0	0	0	0	0	0	0	0	0	0	0	0	0	0	0	0	0	0	0	0	0	0	0	0	0	0	0	0	0	0	0	0	0	0	0	0	0	0	0	0	0	0	0	0	0	0	0	0	0	0	0	0	0	0	0	0	0	0	0	0	0	0	0	0	0	0	0	0	0	0	0	0	0	0	0	0	0	0	0	0	0	0	0	0	0	0	0	0	0	0	0	0	0	0	0	0	0	0	0	0	0	0	0	0	0	0	0	0	0	0	0	0	0	0	0	0	0	0	0	0	0	0	0	0	0	0	0	0	0	0	0	0	0	0	0	0	0	0	0	0	0	0	0	0	0	0	0	0	0	0	0	0	0	0	0	0	0	0	0	0	0	0	0	0	0	0	0	0	0	0	0	0	0	0	0	0	0	0	0	0	0	0	0	0	0	0	0	0	0	0	0	0	0	0	0	0	0	0	0	0	0	0	0	0	0	0	0	0	0	0	0	0	0	0	0	0	0	0	0	0	0	0	0	0	0	0	0	0	0	0	0	0	0	0	0	0	0	0	0	0	0	0	0	0	0	0	0	0	0	0	0	0	23909.7	21236.6	9586.23	0	0	0	20957.5	13092.4	0	0	0	0	0	0	0	0	0	0	0	0	0	0	0	0	0	0	0	0	0	0	0	0	0	0	0	0	0	0	0	0	0	0	0	0	0	0	0	0	0	0	0	0	0	0	0	0	0	0	0	0	0	0	0	0	0	0	0	0	0	0	0	0	0	0	0	0	0	0	0	0	0	0	0	0	0	0	0	0	0	0	0	0	0	0	0	0	0	0	0	0	0	0	0	0	0	0	0	0	0	0	0	0	0	0	0	0	0	0	0	0	0	0	0	0	0	0	0	0	0	0	0	0	0	0	0	0	0	0	0	0	0	0	0	0	0	0	0	0	0	0	0	0	0	0	0	0	0	0	0	0	0	0	0	0	0	0	0	0	0	0	0	0	0	0	0	0	0	0	0	0	0	0	0	0	0	0	0	0	0	0	0	0	0	0	0	0	0	0	0	0	0	0	0	0	0	0	0	0	0	0	0	0	0	0	0	0	0	0	0	0	0	0	0	0	0	0	0	0	0	0	0	0	0	0	0	0	0	0	0	0	0	0	0	0	0	0	0	0	0	0	0	0	0	0	0	0	0	0	0	0	0	0	0	0	0	0	0	0	0	0	0	0	0	0	0	0	0	0	0	0	0	0	0	0	0	0	0	0	0	0	0	0	0	0	0	0	0	0	0	0	0	0	0	0	0	0	0	0	0	0	0	0	0	0	0	0	0	0	0	0	0	0	0	0	0	0	0	0	0	0	0	0	0	0	0	0	0	0	0	0	0	0	0	0	0	0	0	0	0	0	0	0	0	0	0	0	0	0	0	0	0	0	0	0	0	0	0	0	0	0	0	0	0	0	0	0	0	0	0	0	0	0	0	0	0	0	0	0	0	0	0	0	0	0	0	0	0	0	0	0	0	0	0	0	0	0	0	0	0	0	0	0	0	0	0	0	0	0	0	0	0	0	0	0	0	0	0	0	0	0	0	0	0	0	0	0	0	0	0	0	0	0	0	0	0	0	0	0	0	0	0	0	0	0	0	0	0	0	0	0	0	0	0	0	0	0	0	0	0	0	0	0	0	0	0	0	0	0	0	0	0	0	0	0	0	0	0	0	0	0	0	0	0	0	0	0	0	0	0	0	0	0	0	0	0	0	0	0	0	0	0	0	0	0	0	0	0	0	0	0	0	0	0	0	0	0	0	0	0	0	0	0	0	0	0	0	0	0	0	0	0	0	0	0	0	0	0	0	0	0	0	0	0	0	0	0	0	0	0	0	0	0	0	0	0	0	0	0	0	0	0	0	0	0	0	0	0	0	0	0	0	0	0	0	sp|Q9CQS9|HAUS2_MOUSE|gn|Haus2:66296|
sp|Q9CQT1|MTNA_MOUSE|gn|Mri1:67873|	Q9CQT1	MTNA_MOUSE|gn|Mri1:67873|	Mri1	369	Mus musculus OX=10090	1:Experimental evidence at protein level	Methylthioribose-1-phosphate isomerase	1	0.999	11	70	70	70	0	0	1	1	0	1	1	3	0	1	0	2	0	1	2	3	0	0	0	0	0	0	0	1	0	0	1	0	2	2	0	1	0	0	0	0	0	0	0	0	1	0	0	0	0	0	0	0	0	0	0	0	1	0	1	1	0	0	0	0	0	0	0	0	0	0	1	0	0	0	1	0	0	0	0	0	0	0	0	0	1	0	1	1	2	1	4	2	0	0	0	0	0	0	1	0	0	0	0	0	0	0	0	0	0	0	0	0	0	0	0	0	0	0	0	0	0	0	0	0	1	0	0	0	0	0	0	0	0	0	0	0	0	0	0	0	0	0	0	0	0	0	0	0	0	0	0	0	0	0	0	0	0	0	0	0	0	0	1	0	0	0	0	0	0	0	0	0	0	0	0	0	0	0	0	0	0	0	0	0	0	0	0	0	0	0	0	0	0	0	0	0	0	0	0	0	0	0	0	0	0	0	0	0	0	0	0	0	0	0	0	0	0	0	0	1	1	0	1	0	2	3	2	4	0	0	0	0	0	0	0	0	0	0	0	0	0	0	0	0	0	0	0	0	0	0	0	0	1	0	1	0	2	1	2	1	0	0	0	0	0	0	0	0	0	0	0	0	0	0	0	1	0	0	0	0	0	0	0	0	0	0	0	0	0	2	0	0	0	0	0	0	0	0	0	0	0	0	0	0	1	0	0	0	0	0	1	1	0	1	1	3	0	1	0	2	0	1	2	3	0	0	0	0	0	0	0	1	0	0	1	0	2	2	0	1	0	0	0	0	0	0	0	0	1	0	0	0	0	0	0	0	0	0	0	0	1	0	1	1	0	0	0	0	0	0	0	0	0	0	1	0	0	0	1	0	0	0	0	0	0	0	0	0	1	0	1	1	2	1	4	2	0	0	0	0	0	0	1	0	0	0	0	0	0	0	0	0	0	0	0	0	0	0	0	0	0	0	0	0	0	0	0	0	1	0	0	0	0	0	0	0	0	0	0	0	0	0	0	0	0	0	0	0	0	0	0	0	0	0	0	0	0	0	0	0	0	0	0	0	0	0	1	0	0	0	0	0	0	0	0	0	0	0	0	0	0	0	0	0	0	0	0	0	0	0	0	0	0	0	0	0	0	0	0	0	0	0	0	0	0	0	0	0	0	0	0	0	0	0	0	0	0	0	0	0	0	0	0	1	1	0	1	0	2	3	2	4	0	0	0	0	0	0	0	0	0	0	0	0	0	0	0	0	0	0	0	0	0	0	0	0	1	0	1	0	2	1	2	1	0	0	0	0	0	0	0	0	0	0	0	0	0	0	0	1	0	0	0	0	0	0	0	0	0	0	0	0	0	2	0	0	0	0	0	0	0	0	0	0	0	0	0	0	1	0	0	0	0	0	1	1	0	1	1	3	0	1	0	2	0	1	2	3	0	0	0	0	0	0	0	1	0	0	1	0	2	2	0	1	0	0	0	0	0	0	0	0	1	0	0	0	0	0	0	0	0	0	0	0	1	0	1	1	0	0	0	0	0	0	0	0	0	0	1	0	0	0	1	0	0	0	0	0	0	0	0	0	1	0	1	1	2	1	4	2	0	0	0	0	0	0	1	0	0	0	0	0	0	0	0	0	0	0	0	0	0	0	0	0	0	0	0	0	0	0	0	0	1	0	0	0	0	0	0	0	0	0	0	0	0	0	0	0	0	0	0	0	0	0	0	0	0	0	0	0	0	0	0	0	0	0	0	0	0	0	1	0	0	0	0	0	0	0	0	0	0	0	0	0	0	0	0	0	0	0	0	0	0	0	0	0	0	0	0	0	0	0	0	0	0	0	0	0	0	0	0	0	0	0	0	0	0	0	0	0	0	0	0	0	0	0	0	1	1	0	1	0	2	3	2	4	0	0	0	0	0	0	0	0	0	0	0	0	0	0	0	0	0	0	0	0	0	0	0	0	1	0	1	0	2	1	2	1	0	0	0	0	0	0	0	0	0	0	0	0	0	0	0	1	0	0	0	0	0	0	0	0	0	0	0	0	0	2	0	0	0	0	0	0	0	0	0	0	0	0	0	0	1	0	0	0	0	0	0	9943.36	0	13924.5	46690.8	83194.7	0	0	0	0	13239.1	49275.6	143669	96793.1	0	0	0	0	0	0	0	956.76	0	0	0	0	5663.24	8207.16	0	21915.2	0	0	0	0	0	0	0	0	0	0	0	0	0	0	0	0	0	0	0	0	3119.99	0	0	5911.89	0	0	0	0	0	0	0	0	0	0	0	0	27376.3	0	8964.34	0	0	0	0	0	0	0	0	0	0	0	3192.44	10287.3	107623	128362	201391	138977	0	0	0	0	0	0	0	0	0	0	0	0	0	0	0	0	0	0	0	0	0	0	0	0	0	0	0	0	0	0	0	0	0	0	0	0	0	0	0	0	0	0	0	0	0	0	0	0	0	0	0	0	0	0	0	0	0	0	0	0	0	0	0	0	0	0	15601.5	12814.2	27410.8	23610.9	38643.6	27864.8	0	0	0	0	0	0	0	0	0	0	0	0	0	0	0	0	0	0	0	0	0	0	0	0	0	0	0	0	0	0	0	0	0	0	0	0	0	0	0	0	0	0	0	0	0	0	0	0	0	0	0	0	0	0	0	0	17060.7	33392.6	0	0	55229.6	125529	96874.8	107778	0	0	0	0	0	0	0	0	0	0	0	0	0	0	0	0	0	0	0	0	0	0	0	0	39574.1	37388.2	47336.8	25169.6	62015.9	65740.6	2387.48	21110.4	0	0	0	0	0	0	0	0	0	0	0	0	0	0	0	3796.45	0	0	0	0	0	0	0	0	0	0	0	0	0	0	0	0	0	0	0	0	0	0	0	0	0	0	0	0	0	0	0	0	0	0	0	0	0	0	40935.4	43336.2	0	0	0	0	0	0	58682.5	51282.6	0	0	0	0	0	0	0	0	0	0	0	0	0	0	0	0	0	0	0	0	0	0	0	0	0	0	0	0	0	0	0	0	0	0	0	0	0	0	0	0	0	0	0	0	0	0	0	0	0	0	0	0	0	0	0	0	0	0	0	0	0	0	0	0	0	0	0	0	53083.7	61027.3	80860.7	62579.3	0	0	0	0	0	0	0	0	0	0	0	0	0	0	0	0	0	0	0	0	0	0	0	0	0	0	0	0	0	0	0	0	0	0	0	0	0	0	0	0	0	0	0	0	0	0	0	0	0	0	0	0	0	0	0	0	0	0	0	0	0	0	0	0	0	0	0	0	0	0	0	0	0	0	0	0	0	0	0	0	0	0	0	0	0	0	0	0	0	0	0	0	0	0	0	0	0	0	0	0	0	0	0	0	0	0	0	0	0	0	0	0	0	0	0	0	0	0	0	0	0	0	0	0	0	0	0	0	13964.8	21496.5	0	0	25179.1	43682.9	28869.7	45674	0	0	0	0	0	0	0	0	0	0	0	0	0	0	0	0	0	0	0	0	0	0	0	0	21923.2	17642.2	30515	0	29894.9	26158.4	0	22276.2	0	0	0	0	0	0	0	0	0	0	0	0	0	0	0	0	0	0	0	0	0	0	0	0	0	0	0	0	0	0	0	0	0	0	0	0	0	0	0	0	0	0	0	0	0	0	0	0
sp|Q9CQT5|POMP_MOUSE|gn|Pomp:66537|	Q9CQT5	POMP_MOUSE|gn|Pomp:66537|	Pomp	141	Mus musculus OX=10090	1:Experimental evidence at protein level	Proteasome maturation protein	0.9999	0.999	3	11	11	11	0	0	0	0	0	0	0	0	0	0	0	0	0	0	0	0	0	0	0	0	0	0	0	0	0	0	0	0	0	0	0	0	0	0	0	0	0	0	0	0	0	0	0	0	0	0	0	0	0	0	0	0	0	0	0	0	0	0	0	0	0	0	0	0	0	0	0	0	0	0	0	0	0	0	0	0	0	0	0	0	0	0	0	0	0	0	0	0	0	0	0	0	0	0	0	0	0	1	0	0	0	0	0	0	0	0	0	0	0	0	0	0	0	0	0	1	0	0	1	0	4	1	1	0	0	0	2	0	0	0	0	0	0	0	0	0	0	0	0	0	0	0	0	0	0	0	0	0	0	0	0	0	0	0	0	0	0	0	0	0	0	0	0	0	0	0	0	0	0	0	0	0	0	0	0	0	0	0	0	0	0	0	0	0	0	0	0	0	0	0	0	0	0	0	0	0	0	0	0	0	0	0	0	0	0	0	0	0	0	0	0	0	0	0	0	0	0	0	0	0	0	0	0	0	0	0	0	0	0	0	0	0	0	0	0	0	0	0	0	0	0	0	0	0	0	0	0	0	0	0	0	0	0	0	0	0	0	0	0	0	0	0	0	0	0	0	0	0	0	0	0	0	0	0	0	0	0	0	0	0	0	0	0	0	0	0	0	0	0	0	0	0	0	0	0	0	0	0	0	0	0	0	0	0	0	0	0	0	0	0	0	0	0	0	0	0	0	0	0	0	0	0	0	0	0	0	0	0	0	0	0	0	0	0	0	0	0	0	0	0	0	0	0	0	0	0	0	0	0	0	0	0	0	0	0	0	0	0	0	0	0	0	0	0	0	0	0	0	0	0	0	0	0	0	0	0	0	0	0	0	0	0	0	0	0	0	0	0	0	0	0	0	0	0	0	0	0	0	0	0	0	1	0	0	0	0	0	0	0	0	0	0	0	0	0	0	0	0	0	1	0	0	1	0	4	1	1	0	0	0	2	0	0	0	0	0	0	0	0	0	0	0	0	0	0	0	0	0	0	0	0	0	0	0	0	0	0	0	0	0	0	0	0	0	0	0	0	0	0	0	0	0	0	0	0	0	0	0	0	0	0	0	0	0	0	0	0	0	0	0	0	0	0	0	0	0	0	0	0	0	0	0	0	0	0	0	0	0	0	0	0	0	0	0	0	0	0	0	0	0	0	0	0	0	0	0	0	0	0	0	0	0	0	0	0	0	0	0	0	0	0	0	0	0	0	0	0	0	0	0	0	0	0	0	0	0	0	0	0	0	0	0	0	0	0	0	0	0	0	0	0	0	0	0	0	0	0	0	0	0	0	0	0	0	0	0	0	0	0	0	0	0	0	0	0	0	0	0	0	0	0	0	0	0	0	0	0	0	0	0	0	0	0	0	0	0	0	0	0	0	0	0	0	0	0	0	0	0	0	0	0	0	0	0	0	0	0	0	0	0	0	0	0	0	0	0	0	0	0	0	0	0	0	0	0	0	0	0	0	0	0	0	0	0	0	0	0	0	0	0	0	0	0	0	0	0	0	0	0	0	0	0	0	0	0	0	0	0	0	0	0	0	0	0	0	0	0	0	0	0	0	0	0	0	0	1	0	0	0	0	0	0	0	0	0	0	0	0	0	0	0	0	0	1	0	0	1	0	4	1	1	0	0	0	2	0	0	0	0	0	0	0	0	0	0	0	0	0	0	0	0	0	0	0	0	0	0	0	0	0	0	0	0	0	0	0	0	0	0	0	0	0	0	0	0	0	0	0	0	0	0	0	0	0	0	0	0	0	0	0	0	0	0	0	0	0	0	0	0	0	0	0	0	0	0	0	0	0	0	0	0	0	0	0	0	0	0	0	0	0	0	0	0	0	0	0	0	0	0	0	0	0	0	0	0	0	0	0	0	0	0	0	0	0	0	0	0	0	0	0	0	0	0	0	0	0	0	0	0	0	0	0	0	0	0	0	0	0	0	0	0	0	0	0	0	0	0	0	0	0	0	0	0	0	0	0	0	0	0	0	0	0	0	0	0	0	0	0	0	0	0	0	0	0	0	0	0	0	0	0	0	0	0	0	0	0	0	0	0	0	0	0	0	0	0	0	0	0	0	0	0	0	0	0	0	0	0	0	0	0	0	0	0	0	0	0	0	0	0	0	0	0	0	0	0	0	0	0	0	0	0	0	0	0	0	0	0	0	0	0	0	0	0	0	0	0	0	0	0	0	0	0	0	0	0	0	0	0	0	0	0	0	0	0	0	0	0	0	0	0	0	0	0	0	0	0	0	0	0	21579	0	0	0	0	0	0	0	0	0	0	0	0	0	0	0	0	50867.5	0	0	88836.6	150755	0	172286	157868	177142	102738	143219	27132.5	85452.7	37418.3	0	0	0	0	0	0	0	0	0	0	0	0	0	0	0	0	0	0	0	0	0	0	0	0	0	0	0	0	0	0	0	0	0	0	0	0	0	0	0	0	0	0	0	0	0	0	0	0	0	0	0	0	0	0	0	0	0	0	0	0	0	0	0	0	0	0	0	0	0	0	0	0	0	0	0	0	0	0	0	0	0	0	0	0	0	0	0	0	0	0	0	0	0	0	0	0	0	0	0	0	0	0	0	0	0	0	0	0	0	0	0	0	0	0	0	0	0	0	0	0	0	0	0	0	0	0	0	0	0	0	0	0	0	0	0	0	0	0	0	0	0	0	0	0	0	0	0	0	0	0	0	0	0	0	0	0	0	0	0	0	0	0	0	0	0	0	0	0	0	0	0	0	0	0	0	0	0	0	0	0	0	0	0	0	0	0	0	0	0	0	0	0	0	0	0	0	0	0	0	0	0	0	0	0	0	0	0	0	0	0	0	0	0	0	0	0	0	0	0	0	0	0	0	0	0	0	0	0	0	0	0	0	0	0	0	0	0	0	0	0	0	0	0	0	0	0	0	0	0	0	0	0	0	0	0	0	0	0	0	0	0	0	0	0	0	0	0	0	0	0	0	0	0	0	0	0	0	0	0	0	0	0	0	0	0	0	0	0	0	0	0	0	0	0	0	0	128237	130943	107147	0	113790	0	76456.6	0	0	0	0	0	0	0	0	0	0	0	0	0	0	0	0	0	0	0	0	0	0	0	0	0	0	0	0	0	0	0	0	0	0	0	0	0	0	0	0	0	0	0	0	0	0	0	0	0	0	0	0	0	0	0	0	0	0	0	0	0	0	0	0	0	0	0	0	0	0	0	0	0	0	0	0	0	0	0	0	0	0	0	0	0	0	0	0	0	0	0	0	0	0	0	0	0	0	0	0	0	0	0	0	0	0	0	0	0	0	0	0	0	0	0	0	0	0	0	0	0	0	0	0	0	0	0	0	0	0	0	0	0	0	0	0	0	0	0	0	0	0	0	0	0	0	0	0	0	0	0	0	0	0	0	0	0	0	0	0	0	0	0	0	0	0	0	0	0	0	0	0	0	0	0	0	0
sp|Q9CQU0|TXD12_MOUSE|gn|Txndc12:66073|	Q9CQU0	TXD12_MOUSE|gn|Txndc12:66073|	Txndc12	170	Mus musculus OX=10090	1:Experimental evidence at protein level	Thioredoxin domain-containing protein 12	1	0.999	4	932	932	932	2	1	2	1	1	1	3	1	3	2	2	3	2	2	3	3	4	5	2	0	0	1	0	0	0	0	0	0	0	0	0	0	5	8	8	3	6	3	8	6	0	1	0	0	0	0	0	0	6	6	6	6	6	7	6	7	12	12	3	7	5	4	10	8	8	8	7	9	8	7	9	7	2	2	0	0	0	0	0	0	3	3	5	2	0	3	3	2	1	3	1	0	0	0	0	0	0	0	0	0	0	0	0	0	3	2	0	0	1	1	0	0	0	3	1	0	1	0	1	0	1	0	1	0	1	0	1	1	0	0	0	0	0	0	0	0	14	10	7	10	11	9	10	10	0	2	0	1	1	0	0	0	10	9	5	5	5	6	8	7	4	2	2	1	2	1	1	2	0	1	0	0	0	0	0	0	0	1	0	0	0	0	0	0	0	0	0	0	0	0	0	0	17	14	6	7	9	7	10	9	9	12	10	6	7	8	7	4	4	0	2	1	3	0	2	5	5	4	5	4	5	3	5	5	10	7	9	5	6	8	7	6	11	9	0	1	3	0	4	6	8	9	7	4	4	7	4	4	6	5	5	8	4	5	5	2	0	2	2	1	2	0	1	2	0	0	0	0	0	0	0	0	1	2	0	1	0	0	0	0	1	1	0	0	0	0	0	0	6	6	3	1	0	2	1	1	9	9	7	5	6	3	7	5	2	1	2	1	1	1	3	1	3	2	2	3	2	2	3	3	4	5	2	0	0	1	0	0	0	0	0	0	0	0	0	0	5	8	8	3	6	3	8	6	0	1	0	0	0	0	0	0	6	6	6	6	6	7	6	7	12	12	3	7	5	4	10	8	8	8	7	9	8	7	9	7	2	2	0	0	0	0	0	0	3	3	5	2	0	3	3	2	1	3	1	0	0	0	0	0	0	0	0	0	0	0	0	0	3	2	0	0	1	1	0	0	0	3	1	0	1	0	1	0	1	0	1	0	1	0	1	1	0	0	0	0	0	0	0	0	14	10	7	10	11	9	10	10	0	2	0	1	1	0	0	0	10	9	5	5	5	6	8	7	4	2	2	1	2	1	1	2	0	1	0	0	0	0	0	0	0	1	0	0	0	0	0	0	0	0	0	0	0	0	0	0	17	14	6	7	9	7	10	9	9	12	10	6	7	8	7	4	4	0	2	1	3	0	2	5	5	4	5	4	5	3	5	5	10	7	9	5	6	8	7	6	11	9	0	1	3	0	4	6	8	9	7	4	4	7	4	4	6	5	5	8	4	5	5	2	0	2	2	1	2	0	1	2	0	0	0	0	0	0	0	0	1	2	0	1	0	0	0	0	1	1	0	0	0	0	0	0	6	6	3	1	0	2	1	1	9	9	7	5	6	3	7	5	2	1	2	1	1	1	3	1	3	2	2	3	2	2	3	3	4	5	2	0	0	1	0	0	0	0	0	0	0	0	0	0	5	8	8	3	6	3	8	6	0	1	0	0	0	0	0	0	6	6	6	6	6	7	6	7	12	12	3	7	5	4	10	8	8	8	7	9	8	7	9	7	2	2	0	0	0	0	0	0	3	3	5	2	0	3	3	2	1	3	1	0	0	0	0	0	0	0	0	0	0	0	0	0	3	2	0	0	1	1	0	0	0	3	1	0	1	0	1	0	1	0	1	0	1	0	1	1	0	0	0	0	0	0	0	0	14	10	7	10	11	9	10	10	0	2	0	1	1	0	0	0	10	9	5	5	5	6	8	7	4	2	2	1	2	1	1	2	0	1	0	0	0	0	0	0	0	1	0	0	0	0	0	0	0	0	0	0	0	0	0	0	17	14	6	7	9	7	10	9	9	12	10	6	7	8	7	4	4	0	2	1	3	0	2	5	5	4	5	4	5	3	5	5	10	7	9	5	6	8	7	6	11	9	0	1	3	0	4	6	8	9	7	4	4	7	4	4	6	5	5	8	4	5	5	2	0	2	2	1	2	0	1	2	0	0	0	0	0	0	0	0	1	2	0	1	0	0	0	0	1	1	0	0	0	0	0	0	6	6	3	1	0	2	1	1	9	9	7	5	6	3	7	5	111316	53104.5	58727.2	21269.1	41691.9	88894.2	119795	100796	134630	101813	88213.7	153850	101647	172477	185629	167902	84552.7	61572.5	32189	32922.1	23221	9595.81	25240.1	15799.9	0	0	0	0	0	0	0	0	85195.8	110849	109817	91883.6	121116	87432.8	150022	113191	37336.5	14402.1	14402.1	10264.9	10291.7	19436.1	18465.4	11917.2	209909	219628	242156	243773	169892	186574	186990	203326	95902.3	167642	44835	67484.7	60785.4	64741	101785	0	292218	240413	299949	285613	195935	211074	189937	157515	34257.1	49710.6	19848.4	17583.3	17034.7	16400.2	27948.7	25758.1	104056	96062.9	103894	77312	129358	173796	115864	166205	49816.1	77280.6	36081.1	18662.8	11857.5	30253	49964	31046.5	0	0	0	0	0	0	0	0	32249.1	70319	0	0	0	0	0	0	0	0	0	0	0	0	0	0	73932.3	75833.4	61466.9	47260.9	50706.6	52417.5	54365.7	86575.2	0	0	0	0	0	0	0	0	163468	160796	85596.1	67046.9	118571	123625	118941	97194	40690.7	47340.8	11853.9	26257	64248.7	0	0	31698.8	93052.5	76883.9	50437.2	45995.6	42245.9	60291.2	58259.1	44387.6	90572.7	79405.2	54222.3	24124.2	21752.2	60103.9	46432.2	38869.7	22473.4	29806.7	25914.5	23424.7	20975	20541.9	24014.4	17738.5	43171	29803.2	25098.3	23177	25110.8	16950.5	47592.8	45176.4	0	0	0	0	0	0	0	0	176484	107835	59486.5	109899	139939	65751.9	95459.1	0	113309	126114	50902.2	74738.7	77693.7	58262.3	81742.6	49045.8	64486.7	15089.4	29003.2	19455.9	28153.1	15091.8	52139.1	74004.6	116232	90144.5	97912.5	87293.7	42612.7	103505	179245	181967	135007	128385	123232	84432.3	127503	134294	109381	163874	47096.8	215988	0	0	104671	0	0	61839.8	132970	84037.4	59508.9	48544.9	56678.2	54549.8	40471	59900.2	242749	204705	250171	273355	174530	147996	180477	94443.2	16889.3	41863.1	26719.4	25088.4	30260.9	11302.9	32598.6	28619.4	0	0	0	0	0	0	0	0	54111.7	43790.8	9893.91	16554.7	16410.5	15190.5	0	0	37702.2	0	22869	23705.9	22859.1	18151.2	17342.6	8703.91	99758.4	137502	115109	45161.7	0	74445.1	81978.3	79611.2	109393	116857	59314.7	39167.5	52060.6	50250.5	60957.6	72507.3	46947.8	32025.8	39414.8	0	0	50159.6	80492.3	65847.5	56871.8	42116.5	56409.3	67883.3	42820.5	73046.8	80977.1	107477	53629.3	41116.1	21161.1	22146.1	0	0	0	0	0	0	0	0	0	0	0	0	33749.9	44331	41385.3	33305.2	46417.9	41651.6	48425.7	37601.1	23811.1	0	0	0	0	0	0	0	91543.6	81674.6	92882.4	95075.1	73495.7	72064.8	68474.6	74057.9	0	120756	0	38280.7	0	0	45656.3	0	92896.4	81656.9	105923	88657.8	67730.6	62316.5	62434.9	45710.9	0	33361.7	0	0	0	0	0	0	46462.9	41037.4	39431.6	32982.5	79873.7	73458.1	77889.9	73234.4	32959.6	51664.4	24172.3	12546.6	0	19027.4	29342.6	20548.4	0	0	0	0	0	0	0	0	21153	42529.5	0	0	0	0	0	0	0	0	0	0	0	0	0	0	0	0	0	0	0	0	0	0	0	0	0	0	0	0	0	0	66040.6	63065.3	34974.7	27305.7	47672.8	51518.7	52179.1	42952.3	0	25729.5	0	16074.2	43566.7	0	0	0	59965	49215.3	22145.9	19872	18612.3	26220.6	25337.3	29229.2	37686.4	35131	34699.2	13032.4	13976.2	26135.5	20514.2	26123.6	0	0	0	0	0	0	0	0	0	0	0	0	0	0	0	0	0	0	0	0	0	0	0	0	126460	29128.8	0	80364.1	103231	35685.6	36680.8	0	75361	48499.6	17706.4	40833.8	33867.7	24733.1	35046.1	32633	28340.1	11130.3	21399.8	14347.7	20365	10747	33372.9	33577.9	47918.7	35839.3	42771.8	35269.3	17803.2	66208.1	79322.6	80099.8	43048.9	30206.5	46279.3	33867.2	43518.7	50444.8	38884.9	54304.4	0	67883.7	0	0	75603.5	0	0	28618.6	48482.1	36625.1	25797	19861.7	20361.9	29322.2	16904.2	21816.2	106158	75122.3	107549	104890	61472.8	62412.1	77451	60640.7	12377.7	30698.3	19486.5	18340	21904.5	8225.55	21945.3	0	0	0	0	0	0	0	0	0	39362.1	32215.5	0	0	0	0	0	0	0	0	0	0	0	0	0	0	0	97994.8	79687	0	0	39842.9	45878.3	54919.5	48237.2	51315.1	25858.1	25344.7	33257.2	21383.5	40107.8	32359.5
sp|Q9CQU5|ZWINT_MOUSE|gn|Zwint:52696|	Q9CQU5	ZWINT_MOUSE|gn|Zwint:52696|	Zwint	252	Mus musculus OX=10090	1:Experimental evidence at protein level	ZW10 interactor	1	0.999	9	759	759	759	5	4	6	4	4	3	4	2	5	7	6	6	4	5	2	3	3	3	3	1	3	3	2	3	6	8	8	8	8	10	8	5	0	0	0	0	0	0	0	0	0	2	1	1	1	2	0	0	2	0	1	1	1	2	0	2	0	0	0	0	0	0	0	0	2	2	4	3	1	1	1	0	16	10	15	11	18	23	26	21	4	4	3	5	4	2	1	3	0	0	0	0	1	1	1	3	3	3	4	2	1	2	2	2	0	0	4	4	5	6	7	8	0	0	1	5	5	3	2	3	9	7	11	8	7	9	8	8	7	7	6	2	4	4	1	1	0	0	0	0	0	0	0	0	0	0	0	0	0	0	0	0	0	0	0	0	0	0	0	0	0	0	0	0	0	0	0	0	16	10	11	9	10	6	4	7	0	0	0	0	0	0	0	0	0	0	0	1	0	1	3	0	0	0	0	0	0	0	0	0	0	0	0	0	0	0	0	0	0	0	0	0	0	0	0	0	0	1	1	0	0	0	1	0	0	0	0	0	0	0	0	0	0	0	0	0	0	0	0	1	0	0	0	0	0	0	0	0	4	4	7	6	4	3	5	7	0	0	0	1	0	0	0	0	0	0	0	1	1	0	1	1	4	3	8	2	13	11	9	12	4	3	7	8	7	5	2	2	0	0	0	0	0	0	0	0	1	0	0	1	2	1	1	1	5	4	6	4	4	3	4	2	5	7	6	6	4	5	2	3	3	3	3	1	3	3	2	3	6	8	8	8	8	10	8	5	0	0	0	0	0	0	0	0	0	2	1	1	1	2	0	0	2	0	1	1	1	2	0	2	0	0	0	0	0	0	0	0	2	2	4	3	1	1	1	0	16	10	15	11	18	23	26	21	4	4	3	5	4	2	1	3	0	0	0	0	1	1	1	3	3	3	4	2	1	2	2	2	0	0	4	4	5	6	7	8	0	0	1	5	5	3	2	3	9	7	11	8	7	9	8	8	7	7	6	2	4	4	1	1	0	0	0	0	0	0	0	0	0	0	0	0	0	0	0	0	0	0	0	0	0	0	0	0	0	0	0	0	0	0	0	0	16	10	11	9	10	6	4	7	0	0	0	0	0	0	0	0	0	0	0	1	0	1	3	0	0	0	0	0	0	0	0	0	0	0	0	0	0	0	0	0	0	0	0	0	0	0	0	0	0	1	1	0	0	0	1	0	0	0	0	0	0	0	0	0	0	0	0	0	0	0	0	1	0	0	0	0	0	0	0	0	4	4	7	6	4	3	5	7	0	0	0	1	0	0	0	0	0	0	0	1	1	0	1	1	4	3	8	2	13	11	9	12	4	3	7	8	7	5	2	2	0	0	0	0	0	0	0	0	1	0	0	1	2	1	1	1	5	4	6	4	4	3	4	2	5	7	6	6	4	5	2	3	3	3	3	1	3	3	2	3	6	8	8	8	8	10	8	5	0	0	0	0	0	0	0	0	0	2	1	1	1	2	0	0	2	0	1	1	1	2	0	2	0	0	0	0	0	0	0	0	2	2	4	3	1	1	1	0	16	10	15	11	18	23	26	21	4	4	3	5	4	2	1	3	0	0	0	0	1	1	1	3	3	3	4	2	1	2	2	2	0	0	4	4	5	6	7	8	0	0	1	5	5	3	2	3	9	7	11	8	7	9	8	8	7	7	6	2	4	4	1	1	0	0	0	0	0	0	0	0	0	0	0	0	0	0	0	0	0	0	0	0	0	0	0	0	0	0	0	0	0	0	0	0	16	10	11	9	10	6	4	7	0	0	0	0	0	0	0	0	0	0	0	1	0	1	3	0	0	0	0	0	0	0	0	0	0	0	0	0	0	0	0	0	0	0	0	0	0	0	0	0	0	1	1	0	0	0	1	0	0	0	0	0	0	0	0	0	0	0	0	0	0	0	0	1	0	0	0	0	0	0	0	0	4	4	7	6	4	3	5	7	0	0	0	1	0	0	0	0	0	0	0	1	1	0	1	1	4	3	8	2	13	11	9	12	4	3	7	8	7	5	2	2	0	0	0	0	0	0	0	0	1	0	0	1	2	1	1	1	199940	252119	195015	187170	107812	281991	291566	295201	344862	320348	276066	459243	220980	209076	208113	199362	100430	65222.5	86203	107134	132262	169874	139445	120958	228448	249487	212761	170214	315524	260790	432865	274131	0	0	0	0	0	0	0	0	64996.1	48334.6	24820.2	16501.6	50397.4	43868.5	19817.5	21651.1	56343.1	51653.9	34257.7	69196.1	63780	64778.1	55046.6	46109.7	0	0	0	0	0	0	0	0	53560.7	49935.3	60456.2	47048	26800.2	0	10642.7	9923.52	429408	398619	534333	459949	574828	700627	761640	670639	138040	119363	79418.6	120738	344238	232558	200942	262145	3857.17	8773.23	11088	6755.3	13781.5	14810.3	22244	17176.9	150523	159827	272011	233222	157675	266997	233320	229897	7360.2	25276.1	93577.8	266766	302349	340276	284072	311850	82637.1	58658.7	214666	204817	372310	293964	247582	314212	957443	693859	1.04677e+06	843964	593900	625427	691689	716263	246244	319135	379085	238882	377557	415391	264089	299810	0	0	0	0	0	0	0	0	0	0	0	0	0	0	0	0	0	0	0	0	0	0	0	0	0	0	0	0	0	0	0	0	263098	355425	293926	275265	378377	449120	296047	327896	0	0	0	0	0	0	0	0	27463	22905.4	18654.7	22213.2	27768.2	45281.8	47167.7	58391.8	0	0	0	0	0	0	0	0	0	0	0	0	0	0	0	0	0	0	0	0	0	0	0	0	18843.4	0	0	0	14177.4	33730.4	48526.3	67986.6	0	0	0	0	0	0	0	0	13092.9	0	0	7119.88	0	0	0	11870.9	0	0	0	0	0	0	0	0	182158	187635	200053	216747	171840	143623	194579	194298	0	0	0	0	0	0	0	0	23943.3	6858.19	0	31082.1	47076.3	69890.6	110140	98802	132988	106661	171035	106503	209119	236479	389767	301314	263848	216986	283440	291045	157004	174886	119710	147399	0	0	0	0	0	0	0	0	5383.04	10137	9462.74	5912.09	12121.4	8310.09	5490.66	4799.98	63637	66598.8	68319.6	54638.7	54190.3	87628.3	91789.8	109461	107840	88936.3	91638.6	135478	70024.2	60192.2	75034	88227.6	31876.9	26451.7	30810.7	37782	67854.5	59105.2	50624.3	49347.7	71065	76361.1	68657.2	57344.7	99772.1	90961.9	140220	91108.7	0	0	0	0	0	0	0	0	16196.5	18523.6	18873.9	0	26617.8	32721.9	15052.9	16377.3	33070.5	30436.3	0	40742.2	36483.1	38176.4	32350.3	0	0	0	0	0	0	0	0	0	31133.3	25763.8	35348.2	27631.9	15738.1	0	0	0	116099	101026	131729	104606	153211	164231	175646	163768	47602.5	51260.2	60283.9	51691.6	90872.8	101080	111417	112876	0	0	0	0	0	0	0	0	106048	116175	194591	168323	0	193400	167870	166973	0	0	35430.6	95846.2	110594	124763	98802.6	139359	81526.2	0	156235	151709	182684	137183	126435	155490	266066	203283	273602	192220	214423	170797	202879	206733	59090.5	85989.7	107435	93894	107968	111028	77786.8	100424	0	0	0	0	0	0	0	0	0	0	0	0	0	0	0	0	0	0	0	0	0	0	0	0	0	0	0	0	0	0	0	0	64012.6	91005.8	74449.4	67318.4	93064.1	109353	79964.5	86802	0	0	0	0	0	0	0	0	0	0	0	0	0	0	0	0	0	0	0	0	0	0	0	0	0	0	0	0	0	0	0	0	0	0	0	0	0	0	0	0	0	0	0	0	0	0	0	39881.5	0	0	0	0	0	0	0	0	0	0	0	0	0	0	0	0	0	0	0	0	0	0	0	0	52445	55506.5	56535.5	66510.4	65477.3	46645.7	60046.1	57593	0	0	0	0	0	0	0	0	16968.7	0	0	22619.3	0	35107.5	51536.3	43447.5	38101	39609.6	46145.8	43431.3	60165.7	71336.3	105089	86747.4	103224	61456.8	83009	81514.4	45383.2	54535	36582.3	42010.2	0	0	0	0	0	0	0	0	0	0	0	0	0	0	0	0
sp|Q9CQV5|RT24_MOUSE|gn|Mrps24:64660|	Q9CQV5	RT24_MOUSE|gn|Mrps24:64660|	Mrps24	167	Mus musculus OX=10090	1:Experimental evidence at protein level	Small ribosomal subunit protein uS3m	1	0.9986	3	22	22	22	0	0	0	0	0	0	0	0	0	0	0	0	0	0	0	0	0	0	0	0	0	0	0	0	0	0	0	0	0	0	0	0	0	0	0	0	0	0	0	0	0	0	0	0	0	0	0	0	0	0	0	0	0	0	0	0	0	0	0	0	0	0	0	0	0	0	1	1	0	0	0	1	0	0	0	0	0	0	0	0	0	0	0	0	0	0	0	0	0	0	0	0	0	0	0	0	0	0	0	0	0	0	0	0	0	0	0	0	0	0	0	0	0	0	0	0	0	0	0	0	0	0	0	0	0	0	0	0	0	0	0	0	0	0	0	0	0	0	0	0	0	0	0	0	0	0	0	0	0	0	0	0	0	0	0	0	0	0	0	0	0	0	0	0	0	0	0	0	1	1	2	0	3	3	0	0	0	0	0	0	0	0	0	0	0	0	0	0	0	0	0	0	0	0	0	0	0	0	0	0	0	0	0	0	0	0	0	0	0	0	0	0	0	0	0	0	0	0	0	0	0	0	0	0	0	0	0	0	0	0	0	0	0	0	0	0	0	0	0	0	0	0	0	0	0	0	0	0	0	0	0	0	0	0	0	0	0	0	0	0	0	0	0	0	1	1	2	1	1	1	1	1	0	0	0	0	0	0	0	0	0	0	0	0	0	0	0	0	0	0	0	0	0	0	0	0	0	0	0	0	0	0	0	0	0	0	0	0	0	0	0	0	0	0	0	0	0	0	0	0	0	0	0	0	0	0	0	0	0	0	0	0	0	0	0	0	0	0	0	0	0	0	0	0	0	0	0	0	0	0	0	0	0	0	0	0	0	0	0	0	0	0	0	0	0	0	0	0	0	0	1	1	0	0	0	1	0	0	0	0	0	0	0	0	0	0	0	0	0	0	0	0	0	0	0	0	0	0	0	0	0	0	0	0	0	0	0	0	0	0	0	0	0	0	0	0	0	0	0	0	0	0	0	0	0	0	0	0	0	0	0	0	0	0	0	0	0	0	0	0	0	0	0	0	0	0	0	0	0	0	0	0	0	0	0	0	0	0	0	0	0	0	0	0	0	0	0	0	0	0	0	0	1	1	2	0	3	3	0	0	0	0	0	0	0	0	0	0	0	0	0	0	0	0	0	0	0	0	0	0	0	0	0	0	0	0	0	0	0	0	0	0	0	0	0	0	0	0	0	0	0	0	0	0	0	0	0	0	0	0	0	0	0	0	0	0	0	0	0	0	0	0	0	0	0	0	0	0	0	0	0	0	0	0	0	0	0	0	0	0	0	0	0	0	0	0	0	0	1	1	2	1	1	1	1	1	0	0	0	0	0	0	0	0	0	0	0	0	0	0	0	0	0	0	0	0	0	0	0	0	0	0	0	0	0	0	0	0	0	0	0	0	0	0	0	0	0	0	0	0	0	0	0	0	0	0	0	0	0	0	0	0	0	0	0	0	0	0	0	0	0	0	0	0	0	0	0	0	0	0	0	0	0	0	0	0	0	0	0	0	0	0	0	0	0	0	0	0	0	0	0	0	0	0	1	1	0	0	0	1	0	0	0	0	0	0	0	0	0	0	0	0	0	0	0	0	0	0	0	0	0	0	0	0	0	0	0	0	0	0	0	0	0	0	0	0	0	0	0	0	0	0	0	0	0	0	0	0	0	0	0	0	0	0	0	0	0	0	0	0	0	0	0	0	0	0	0	0	0	0	0	0	0	0	0	0	0	0	0	0	0	0	0	0	0	0	0	0	0	0	0	0	0	0	0	0	1	1	2	0	3	3	0	0	0	0	0	0	0	0	0	0	0	0	0	0	0	0	0	0	0	0	0	0	0	0	0	0	0	0	0	0	0	0	0	0	0	0	0	0	0	0	0	0	0	0	0	0	0	0	0	0	0	0	0	0	0	0	0	0	0	0	0	0	0	0	0	0	0	0	0	0	0	0	0	0	0	0	0	0	0	0	0	0	0	0	0	0	0	0	0	0	1	1	2	1	1	1	1	1	0	0	0	0	0	0	0	0	0	0	0	0	0	0	0	0	0	0	0	0	0	0	0	0	0	0	0	0	0	0	0	0	0	0	0	0	0	0	0	0	0	0	0	0	0	0	0	0	0	0	0	0	0	0	0	0	0	0	0	0	0	0	0	0	0	0	0	0	0	0	0	0	0	0	0	0	0	0	0	0	0	0	0	0	0	0	0	0	0	0	0	0	0	0	0	0	13805.9	16933.3	13615.2	20247.4	17541.9	13766.9	14031.1	15101.9	0	0	0	0	0	0	0	0	0	0	0	0	0	0	0	0	0	0	0	0	0	0	0	0	0	0	0	0	0	0	0	0	0	0	0	0	0	0	0	0	0	0	0	0	0	0	0	0	0	0	0	0	0	0	0	0	0	0	0	0	0	0	0	0	0	0	0	0	0	0	0	0	0	0	0	0	0	0	0	0	0	0	0	0	0	0	0	0	0	0	0	0	0	0	0	0	100447	115882	102491	106707	137489	157757	94229.1	81628.1	0	0	0	0	0	0	0	0	0	0	0	0	0	0	0	0	0	0	0	0	0	0	0	0	0	0	0	0	0	0	0	0	0	0	0	0	0	0	0	0	0	0	0	0	0	0	0	0	0	0	0	0	0	0	0	0	0	0	0	0	0	0	0	0	0	0	0	0	0	0	0	0	0	0	0	0	0	0	0	0	0	0	0	0	0	0	0	0	46965.5	28471.9	59363.9	49381.5	68286.4	61135.9	80734.4	61182.3	0	0	0	0	0	0	0	0	0	0	0	0	0	0	0	0	0	0	0	0	0	0	0	0	0	0	0	0	0	0	0	0	0	0	0	0	0	0	0	0	0	0	0	0	0	0	0	0	0	0	0	0	0	0	0	0	0	0	0	0	0	0	0	0	0	0	0	0	0	0	0	0	0	0	0	0	0	0	0	0	0	0	0	0	0	0	0	0	0	0	0	0	0	0	0	0	0	0	0	0	0	0	0	0	0	0	0	0	0	0	0	0	0	0	0	0	0	0	0	0	0	0	0	0	0	0	0	0	0	0	0	0	0	0	0	0	0	0	0	0	0	0	0	0	0	0	0	0	0	0	0	0	0	0	0	0	0	0	0	0	0	0	0	0	0	0	0	0	0	0	0	0	0	0	0	0	0	0	0	0	0	0	0	0	0	0	0	0	0	0	0	0	0	0	0	0	0	0	0	0	41153.8	48329.9	41585.3	44670.9	54038	66717	37320	40607.7	0	0	0	0	0	0	0	0	0	0	0	0	0	0	0	0	0	0	0	0	0	0	0	0	0	0	0	0	0	0	0	0	0	0	0	0	0	0	0	0	0	0	0	0	0	0	0	0	0	0	0	0	0	0	0	0	0	0	0	0	0	0	0	0	0	0	0	0	0	0	0	0	0	0	0	0	0	0	0	0	0	0	0	0	0	0	0	0	0	0	0	0	0	0	0	0	0	0	0	0	0	0	0	0	0	0	0	0	0	0	0	0	0	0	0	0	0	0	0	0	0	0	0	0	0	0	0	0
sp|Q9CQV8-2|1433B_MOUSE|gn|Ywhab:54401|	Q9CQV8-2	1433B_MOUSE|gn|Ywhab:54401|	Ywhab	244	Mus musculus OX=10090		Isoform Short of 14-3-3 protein beta/alpha	1	0.999	11	136	0	3038	1	2	2	1	3	2	2	0	2	1	3	3	3	3	4	5	0	0	0	0	0	0	0	0	0	0	0	0	0	0	0	0	0	0	0	0	0	0	0	0	0	0	0	0	0	0	0	0	2	0	1	1	1	1	1	2	0	0	0	0	0	0	0	0	2	1	1	1	2	1	1	1	0	0	0	0	0	0	0	0	4	5	3	3	6	5	7	7	0	0	0	0	0	0	0	0	0	0	0	0	0	0	0	0	0	0	0	0	0	0	0	0	0	0	0	0	0	0	0	0	1	1	1	0	1	1	0	2	0	0	0	0	0	0	0	0	0	0	0	0	0	0	0	0	0	0	0	0	0	0	0	0	0	0	0	0	0	0	0	0	0	0	0	0	0	0	0	0	0	0	0	0	0	0	0	0	0	0	0	0	0	0	0	0	0	0	0	0	0	0	0	0	0	0	0	0	0	0	0	0	0	0	0	0	0	0	0	0	0	0	0	0	0	1	0	0	1	1	3	2	1	3	2	4	0	0	0	0	0	0	0	0	0	0	0	0	0	0	0	0	0	0	0	0	0	0	0	0	3	2	1	2	1	2	2	2	0	0	0	0	0	0	0	0	0	0	0	0	0	0	0	0	0	0	0	0	0	0	0	0	0	0	0	0	0	0	0	0	0	0	0	0	0	0	0	0	0	0	0	0	0	0	0	0	0	0	0	0	0	0	0	0	0	0	0	0	0	0	0	0	0	0	0	0	0	0	0	0	0	0	0	0	0	0	0	0	0	0	0	0	0	0	0	0	0	0	0	0	0	0	0	0	0	0	0	0	0	0	0	0	0	0	0	0	0	0	0	0	0	0	0	0	0	0	0	0	0	0	0	0	0	0	0	0	0	0	0	0	0	0	0	0	0	0	0	0	0	0	0	0	0	0	0	0	0	0	0	0	0	0	0	0	0	0	0	0	0	0	0	0	0	0	0	0	0	0	0	0	0	0	0	0	0	0	0	0	0	0	0	0	0	0	0	0	0	0	0	0	0	0	0	0	0	0	0	0	0	0	0	0	0	0	0	0	0	0	0	0	0	0	0	0	0	0	0	0	0	0	0	0	0	0	0	0	0	0	0	0	0	0	0	0	0	0	0	0	0	0	0	0	0	0	0	0	0	0	0	0	0	0	0	0	0	0	0	0	0	0	0	0	0	0	0	0	0	0	0	0	0	0	0	0	0	0	0	0	0	0	0	0	0	0	0	0	0	0	0	0	0	0	0	0	0	0	0	0	0	0	0	0	0	0	0	0	0	0	0	0	0	0	0	0	0	0	0	0	0	0	0	0	0	0	0	0	0	0	0	0	0	0	0	0	0	0	0	0	0	0	0	0	0	0	0	0	0	0	0	0	11	13	14	14	18	14	20	18	14	16	15	17	15	18	21	23	7	8	0	6	3	4	0	1	7	9	6	6	5	6	6	6	16	11	9	7	7	9	9	9	7	6	5	5	5	3	5	7	13	14	10	15	11	14	14	15	22	28	18	11	16	17	21	20	15	14	13	14	15	15	17	20	11	7	3	4	4	8	5	6	18	17	18	14	19	18	22	19	7	8	5	3	5	5	11	11	3	1	2	2	4	4	2	3	8	11	3	5	3	4	5	5	4	5	4	2	2	4	5	5	10	10	7	8	8	9	9	11	6	5	1	2	4	5	2	3	13	13	7	9	10	10	7	6	25	24	13	6	14	9	11	14	13	9	9	7	10	9	6	6	15	8	7	7	2	11	14	18	7	5	8	6	6	4	5	5	6	4	6	5	8	4	3	6	11	11	2	2	3	2	8	7	22	21	15	12	17	17	20	17	13	12	10	14	14	12	9	6	15	3	8	6	8	7	10	10	18	19	19	19	13	22	21	21	20	18	11	12	13	8	12	16	17	12	8	9	13	8	15	12	10	9	8	10	9	9	6	6	14	15	12	10	10	16	14	15	7	9	8	6	7	5	15	14	5	5	6	3	4	4	5	4	10	8	1	5	7	4	10	5	11	10	9	8	8	7	7	7	24	21	16	14	17	14	20	21	11	10	11	8	10	10	10	7	39944.6	37948.5	37376	11869.4	32237.1	60856.4	147276	189184	47931.2	50434.5	36274.9	53019	80422.2	42846.9	152235	154106	0	0	0	0	0	0	0	0	0	0	0	0	0	0	0	0	0	0	0	0	0	0	0	0	0	0	0	0	0	0	0	0	32541.7	7390.68	24838.7	4224.73	12325.5	8096.01	12484.8	20999.1	0	0	0	0	0	0	0	0	26981.9	7668.63	9336.16	14188.8	15482.9	16847.5	18253	15926.2	0	0	0	0	0	0	0	0	67949	85214.1	65646.7	56607.4	203787	213333	288449	204847	0	0	0	0	0	0	0	0	0	0	0	0	0	0	0	0	0	0	0	0	0	0	0	0	0	0	0	0	0	0	0	0	40764	42028.3	32038.1	27896.7	36459	28385.4	57514.4	43215.6	0	0	0	0	0	0	0	0	0	0	0	0	0	0	0	0	0	0	0	0	0	0	0	0	0	0	0	0	0	0	0	0	0	0	0	0	0	0	0	0	0	0	0	0	0	0	0	0	0	0	0	0	0	0	0	0	0	0	0	0	0	0	0	0	0	0	0	0	0	0	0	0	0	0	0	0	0	0	0	0	0	0	2481.78	1824.15	1998.37	1263.51	0	0	22902.9	25229.8	29043	22181.1	21811	59895.2	39825.9	47160.7	0	0	0	0	0	0	0	0	0	0	0	0	0	0	0	0	0	0	0	0	0	0	0	0	36393.3	32911.8	27222.4	22263.6	26573.2	24761.5	37911.9	17455.1	0	0	0	0	0	1467.76	0	0	0	0	0	0	0	0	0	0	0	0	0	0	0	0	0	0	0	0	0	0	0	0	0	0	0	0	0	0	0	0	0	0	0	0	0	0	0	0	0	0	15692.3	26728.9	24597.8	0	21432.9	39960.3	39976.9	52048.7	18333	33294.3	20610.2	35061.6	31487	26819.2	46292.3	46159	0	0	0	0	0	0	0	0	0	0	0	0	0	0	0	0	0	0	0	0	0	0	0	0	0	0	0	0	0	0	0	0	13803.8	0	10690.7	0	8177.38	0	0	12022.8	0	0	0	0	0	0	0	0	9195.26	0	0	9403.75	10212.6	11173.5	11815.1	10114.1	0	0	0	0	0	0	0	0	19598.4	26233.6	18494.2	15790.1	54503.9	60455.5	89794.3	62851.5	0	0	0	0	0	0	0	0	0	0	0	0	0	0	0	0	0	0	0	0	0	0	0	0	0	0	0	0	0	0	0	0	0	0	0	0	0	0	0	0	0	0	0	0	0	0	0	0	0	0	0	0	0	0	0	0	0	0	0	0	0	0	0	0	0	0	0	0	0	0	0	0	0	0	0	0	0	0	0	0	0	0	0	0	0	0	0	0	0	0	0	0	0	0	0	0	0	0	0	0	0	0	0	0	0	0	0	0	0	0	0	0	0	0	0	0	0	0	0	0	0	0	0	0	0	0	0	0	15217.5	16649.7	19186.6	13363.7	14491	39760.1	26494.5	31068	0	0	0	0	0	0	0	0	0	0	0	0	0	0	0	0	0	0	0	0	0	0	0	0	12196.6	11033.6	18116.3	14334.7	17650.4	16477.9	25125.9	0	0	0	0	0	0	0	0	0	0	0	0	0	0	0	0	0	0	0	0	0	0	0	0	0	0	0	0	0	0	0	0	0	0	0	0	0	0	0	0	0	0	0	0	0	0	0	0	0	sp|Q9CQV8|1433B_MOUSE|gn|Ywhab:54401|
sp|Q9CQW1|YKT6_MOUSE|gn|Ykt6:56418|	Q9CQW1	YKT6_MOUSE|gn|Ykt6:56418|	Ykt6	198	Mus musculus OX=10090	1:Experimental evidence at protein level	Synaptobrevin homolog YKT6	1	0.9985	3	10	10	10	0	0	0	0	0	0	0	0	0	0	0	0	0	0	0	0	0	0	0	0	0	0	0	0	0	0	0	0	0	0	0	0	0	0	0	0	0	0	0	0	0	1	0	0	0	0	0	0	0	0	0	0	0	0	0	0	0	0	0	0	0	0	0	0	0	0	0	0	0	0	0	0	0	0	0	0	0	0	0	0	0	0	0	0	0	0	0	0	0	0	0	0	0	0	0	0	0	0	0	0	0	0	0	0	0	0	0	0	0	0	0	0	0	0	0	0	0	0	0	0	0	1	0	0	0	0	0	0	0	0	0	0	0	0	0	0	0	0	0	0	0	0	0	0	0	0	0	0	0	0	0	0	0	0	0	0	0	0	0	0	0	0	0	0	0	0	0	0	0	0	0	0	0	0	0	0	0	0	0	0	1	1	0	0	0	0	0	0	0	0	0	0	0	0	0	0	0	0	0	0	0	0	0	0	1	0	0	0	1	0	0	1	0	0	0	0	0	0	0	0	0	0	0	0	1	1	0	0	0	0	0	1	0	0	0	0	0	0	0	0	0	0	0	0	0	0	0	0	0	0	0	0	0	0	0	0	0	0	0	0	0	0	0	0	0	0	0	0	0	0	0	0	0	0	0	0	0	0	0	0	0	0	0	0	0	0	0	0	0	0	0	0	0	0	0	0	0	0	0	0	0	0	0	0	0	0	0	0	0	0	0	0	0	0	0	0	0	0	0	0	0	0	0	0	0	0	0	0	0	0	0	0	0	0	0	0	0	0	0	0	0	0	0	0	0	1	0	0	0	0	0	0	0	0	0	0	0	0	0	0	0	0	0	0	0	0	0	0	0	0	0	0	0	0	0	0	0	0	0	0	0	0	0	0	0	0	0	0	0	0	0	0	0	0	0	0	0	0	0	0	0	0	0	0	0	0	0	0	0	0	0	0	0	0	0	0	0	0	0	0	0	0	0	0	0	1	0	0	0	0	0	0	0	0	0	0	0	0	0	0	0	0	0	0	0	0	0	0	0	0	0	0	0	0	0	0	0	0	0	0	0	0	0	0	0	0	0	0	0	0	0	0	0	0	0	0	0	0	0	0	0	0	0	0	1	1	0	0	0	0	0	0	0	0	0	0	0	0	0	0	0	0	0	0	0	0	0	0	1	0	0	0	1	0	0	1	0	0	0	0	0	0	0	0	0	0	0	0	1	1	0	0	0	0	0	1	0	0	0	0	0	0	0	0	0	0	0	0	0	0	0	0	0	0	0	0	0	0	0	0	0	0	0	0	0	0	0	0	0	0	0	0	0	0	0	0	0	0	0	0	0	0	0	0	0	0	0	0	0	0	0	0	0	0	0	0	0	0	0	0	0	0	0	0	0	0	0	0	0	0	0	0	0	0	0	0	0	0	0	0	0	0	0	0	0	0	0	0	0	0	0	0	0	0	0	0	0	0	0	0	0	0	0	0	0	0	0	0	0	1	0	0	0	0	0	0	0	0	0	0	0	0	0	0	0	0	0	0	0	0	0	0	0	0	0	0	0	0	0	0	0	0	0	0	0	0	0	0	0	0	0	0	0	0	0	0	0	0	0	0	0	0	0	0	0	0	0	0	0	0	0	0	0	0	0	0	0	0	0	0	0	0	0	0	0	0	0	0	0	1	0	0	0	0	0	0	0	0	0	0	0	0	0	0	0	0	0	0	0	0	0	0	0	0	0	0	0	0	0	0	0	0	0	0	0	0	0	0	0	0	0	0	0	0	0	0	0	0	0	0	0	0	0	0	0	0	0	0	1	1	0	0	0	0	0	0	0	0	0	0	0	0	0	0	0	0	0	0	0	0	0	0	1	0	0	0	1	0	0	1	0	0	0	0	0	0	0	0	0	0	0	0	1	1	0	0	0	0	0	1	0	0	0	0	0	0	0	0	0	0	0	0	0	0	0	0	0	0	0	0	0	0	0	0	0	0	0	0	0	0	0	0	0	0	0	0	0	0	0	0	0	0	0	0	0	0	0	0	0	0	0	0	0	0	0	0	0	0	0	0	0	0	0	0	0	0	0	0	0	0	0	0	0	0	0	0	0	0	0	0	0	0	0	0	0	0	0	0	0	0	0	0	0	0	0	0	0	0	0	0	0	0	0	0	0	0	0	0	0	0	0	0	0	6464.28	5261.15	0	0	0	0	0	0	0	0	0	0	0	0	0	0	0	0	0	0	0	0	0	0	0	0	0	0	0	0	0	0	0	0	0	0	0	0	0	0	0	0	0	0	0	0	0	0	0	0	0	0	0	0	0	0	0	0	0	0	0	0	0	0	0	0	0	0	0	0	0	0	0	0	0	0	0	0	0	0	0	0	0	0	0	0	0	0	0	0	0	0	0	0	0	0	0	0	0	0	0	0	0	0	0	0	0	0	0	0	0	0	0	0	0	0	0	0	0	6579.61	7483.95	6590.32	4043.41	0	0	0	0	0	0	0	0	0	0	0	0	0	0	0	0	0	0	0	0	0	0	0	0	0	0	0	0	0	0	0	0	0	0	0	0	0	0	0	0	19338	0	0	0	13870.8	0	8466.97	8954.4	8401.93	0	0	0	0	0	0	0	0	0	0	0	14168.3	13416	10906.3	8446.88	9971.6	4457.37	10387.6	10109.8	0	0	0	0	0	0	0	0	0	0	0	0	0	0	0	0	0	0	0	0	0	0	0	0	7338.09	0	0	0	0	0	0	0	0	0	0	0	0	0	0	0	0	0	0	0	0	0	0	0	0	0	0	0	0	0	0	0	0	0	0	0	0	0	0	0	0	0	0	0	0	0	0	0	0	0	0	0	0	0	0	0	0	0	0	0	0	0	0	0	0	0	0	0	0	0	0	0	0	0	0	0	0	0	0	0	0	0	0	0	0	0	0	0	0	0	0	0	0	0	0	0	0	0	0	0	0	0	0	0	0	0	0	0	0	0	0	0	0	0	0	0	0	0	0	0	0	0	0	0	0	0	0	0	0	0	0	0	0	0	0	0	0	0	0	0	0	0	0	0	0	0	0	0	0	0	0	0	0	0	0	0	0	0	0	0	0	0	0	0	0	0	0	0	0	0	0	0	0	0	0	0	0	0	0	0	0	0	0	0	0	0	0	0	0	0	0	0	0	0	0	0	0	0	0	0	0	0	0	0	0	0	0	0	0	0	0	0	0	0	0	0	0	0	0	0	0	0	0	0	0	0	0	0	0	0	0	0	0	0	0	0	0	0	0	0	0	0	0	0	0	0	0	0	0	0	0	0	0	0	0	0	0	0	0	0	0	0	0	0	0	0	0	0	0	0	0	0	0	0	0	0	0	0	0	0	0	0	0	0	0	0	0	0	0	0	0	0	0	0	0	0	0	0	0	0	0	0	0	0	0	0	0	0	0	0	0	0	0	0	0	0	0	0	0	0	0	0	0	0	0	0	0	0	0	0	0	0	0	0	0	0	0	0	0	0	0	0	0	0	0	0	0	0	0	0	0	0
sp|Q9CQW2|ARL8B_MOUSE|gn|Arl8b:67166|	Q9CQW2	ARL8B_MOUSE|gn|Arl8b:67166|	Arl8b	186	Mus musculus OX=10090	1:Experimental evidence at protein level	ADP-ribosylation factor-like protein 8B	0.9576	0.9988	2	4	1	4	0	0	0	0	0	0	0	0	0	0	0	0	0	0	0	0	0	0	0	0	0	0	0	0	0	0	0	0	0	0	0	0	0	0	0	0	0	0	0	0	0	0	0	0	0	0	0	0	0	0	0	0	0	0	0	0	0	0	0	0	0	0	0	0	0	0	0	0	0	0	0	0	0	0	0	0	0	0	0	0	0	0	0	0	0	1	1	0	0	0	0	0	0	0	0	0	0	0	0	0	0	0	0	0	0	0	0	0	0	0	0	0	0	0	0	0	0	0	0	0	0	0	0	0	0	0	0	0	0	0	0	0	0	0	0	0	0	0	0	0	0	0	0	0	0	0	0	0	0	0	0	0	0	0	0	0	0	0	0	0	0	0	0	0	0	0	0	0	0	0	0	0	0	0	0	0	0	0	0	0	0	0	1	0	0	0	0	0	0	0	0	0	0	0	0	0	0	0	0	0	0	0	0	0	0	0	0	0	0	0	0	0	0	0	0	0	0	0	0	0	0	0	0	0	0	0	0	0	0	0	0	0	0	0	0	0	0	0	0	0	0	0	0	0	0	0	0	0	0	0	0	0	0	0	0	0	0	0	0	0	0	0	0	0	0	1	0	0	0	0	0	0	0	0	0	0	0	0	0	0	0	0	0	0	0	0	0	0	0	0	0	0	0	0	0	0	0	0	0	0	0	0	0	0	0	0	0	0	0	0	0	0	0	0	0	0	0	0	0	0	0	0	0	0	0	0	0	0	0	0	0	0	0	0	0	0	0	0	0	0	0	0	0	0	0	0	0	0	0	0	0	0	0	0	0	0	0	0	0	0	0	0	0	0	0	0	0	0	0	0	0	0	0	0	0	0	0	0	0	0	0	0	0	0	0	0	0	0	0	0	0	0	0	0	0	0	0	0	0	0	0	0	0	0	0	0	0	0	0	0	0	0	0	0	0	0	0	0	0	0	0	0	0	0	0	0	0	0	0	0	0	0	0	0	0	0	0	0	0	0	0	0	0	0	0	0	0	0	0	0	0	0	0	0	0	0	0	0	0	0	0	0	0	0	0	0	0	0	0	0	0	0	0	0	0	0	0	0	0	0	0	0	0	0	0	0	1	0	0	0	0	0	0	0	0	0	0	0	0	0	0	0	0	0	0	0	0	0	0	0	0	0	0	0	0	0	0	0	0	0	0	0	0	0	0	0	0	0	0	0	0	0	0	0	0	0	0	0	0	0	0	0	0	0	0	0	0	0	0	0	0	0	0	0	0	0	0	0	0	0	0	0	0	0	0	0	0	0	0	0	0	0	0	0	0	0	0	0	0	0	0	0	0	0	0	0	0	0	0	0	0	0	0	0	0	0	0	0	0	0	0	0	0	0	0	0	0	0	0	0	0	0	0	0	0	0	0	0	0	0	0	0	0	0	0	0	0	0	0	0	0	0	0	0	0	0	0	0	0	0	0	0	0	0	0	0	0	0	0	0	0	0	0	0	0	0	0	0	0	0	0	0	0	0	0	0	0	0	0	0	0	0	0	0	0	0	0	0	0	0	0	0	0	0	0	0	0	0	0	0	0	0	0	1	1	0	0	0	0	0	0	0	0	0	0	0	0	0	0	0	0	0	0	0	0	0	0	0	0	0	0	0	0	0	0	0	0	0	0	0	0	0	0	0	0	0	0	0	0	0	0	0	0	0	0	0	0	0	0	0	0	0	0	0	0	0	0	0	0	0	0	0	0	0	0	0	0	0	0	0	0	0	0	0	0	0	0	0	0	0	0	0	0	0	0	0	0	0	0	0	1	0	0	0	0	0	0	0	0	0	0	0	0	0	0	0	0	0	0	0	0	0	0	0	0	0	0	0	0	0	0	0	0	0	0	0	0	0	0	0	0	0	0	0	0	0	0	0	0	0	0	0	0	0	0	0	0	0	0	0	0	0	0	0	0	0	0	0	0	0	0	0	0	0	0	0	0	0	0	0	0	0	0	1	0	0	0	0	0	0	0	0	0	0	0	0	0	0	0	0	0	0	0	0	0	0	0	0	0	0	0	0	0	0	0	0	0	0	0	0	0	0	0	0	0	0	0	0	0	0	0	0	0	0	0	0	0	0	0	0	0	0	0	0	0	0	0	0	0	0	0	0	0	0	0	0	0	0	0	0	0	0	0	0	0	0	0	0	0	0	0	0	0	0	0	0	0	0	0	0	0	0	0	0	0	0	0	0	0	0	0	0	0	0	0	0	0	0	0	0	0	0	0	0	0	0	33002.8	41548.1	73576.3	0	0	0	0	0	0	0	0	0	0	0	0	0	0	0	0	0	0	0	0	0	0	0	0	0	0	0	0	0	0	0	0	0	0	0	0	0	0	0	0	0	0	0	0	0	0	0	0	0	0	0	0	0	0	0	0	0	0	0	0	0	0	0	0	0	0	0	0	0	0	0	0	0	0	0	0	0	0	0	0	0	0	0	0	0	0	0	0	0	0	0	0	0	0	0	17990.9	0	0	0	0	0	0	0	0	0	0	0	0	0	0	0	0	0	0	0	0	0	0	0	0	0	0	0	0	0	0	0	0	0	0	0	0	0	0	0	0	0	0	0	0	0	0	0	0	0	0	0	0	0	0	0	0	0	0	0	0	0	0	0	0	0	0	0	0	0	0	0	0	0	0	0	0	0	0	0	0	0	0	0	0	0	0	0	0	0	0	0	0	0	0	0	0	0	0	0	0	0	0	0	0	0	0	0	0	0	0	0	0	0	0	0	0	0	0	0	0	0	0	0	0	0	0	0	0	0	0	0	0	0	0	0	0	0	0	0	0	0	0	0	0	0	0	0	0	0	0	0	0	0	0	0	0	0	0	0	0	0	0	0	0	0	0	0	0	0	0	0	0	0	0	0	0	0	0	0	0	0	0	0	0	0	0	0	0	0	0	0	0	0	0	0	0	0	0	0	0	0	0	0	0	0	0	0	0	0	0	0	0	0	0	0	0	0	0	0	0	0	0	0	0	0	0	0	0	0	0	0	0	0	0	0	0	0	0	0	0	0	0	0	0	0	0	0	0	0	0	0	0	0	0	0	0	0	0	0	0	0	0	0	0	0	0	0	0	0	0	0	0	0	0	0	0	0	0	0	0	0	0	0	0	0	0	0	0	0	0	0	0	0	0	0	0	0	0	0	0	0	0	0	0	0	0	0	0	0	0	0	0	0	0	0	0	0	0	0	0	0	0	0	0	0	0	0	0	0	0	0	0	0	0	0	0	0	0	0	0	0	0	0	0	0	0	0	0	0	0	0	0	0	0	0	0	0	0	0	0	0	0	0	0	0	0	0	0	0	0	0	0	0	0	0	0	0	0	0	0	0	0	0	0	0	0	0	0	0	0	0	0	0	0	0	0	0	0	0	0	0	0	0	0	0	0	0	0	0	0	0	0	0	0	0	0	0	0	0	0	0	0	0	0	0
sp|Q9CR00|PSMD9_MOUSE|gn|Psmd9:67151|	Q9CR00	PSMD9_MOUSE|gn|Psmd9:67151|	Psmd9	222	Mus musculus OX=10090	1:Experimental evidence at protein level	26S proteasome non-ATPase regulatory subunit 9	0.9989	0.9989	3	12	12	12	0	0	0	0	0	0	0	0	0	0	0	0	0	0	0	0	0	0	0	0	0	0	0	0	0	0	0	0	0	0	0	0	0	0	0	0	0	0	0	0	0	0	0	0	0	0	0	1	0	0	0	0	0	0	0	0	0	0	0	0	0	0	0	0	0	0	0	0	0	0	0	0	0	0	0	0	0	0	0	0	0	0	0	0	0	0	0	0	0	0	0	0	0	0	0	0	0	0	0	0	0	0	0	0	0	0	0	0	0	0	0	0	0	0	0	0	0	0	0	0	0	0	0	0	0	0	0	0	0	0	0	0	0	0	0	0	0	0	0	0	0	0	0	0	0	0	0	0	0	0	0	0	0	0	0	0	0	0	1	0	0	0	0	0	0	0	3	1	0	0	0	0	0	0	0	0	0	0	0	0	0	0	0	0	0	0	0	0	0	0	0	0	0	0	0	0	0	0	0	0	1	2	0	0	0	0	0	0	0	0	0	0	0	0	0	0	0	0	0	0	0	0	0	0	0	0	0	0	0	0	0	0	0	0	0	0	0	0	0	0	0	1	1	0	0	0	0	0	0	0	0	0	0	0	0	0	0	0	0	0	0	0	0	0	0	0	0	0	0	0	0	0	0	0	0	0	0	0	0	0	0	0	0	0	0	0	0	0	0	0	0	0	0	0	0	0	1	0	0	0	0	0	0	0	0	0	0	0	0	0	0	0	0	0	0	0	0	0	0	0	0	0	0	0	0	0	0	0	0	0	0	0	0	0	0	0	0	0	0	0	0	0	0	0	0	0	0	0	0	0	0	1	0	0	0	0	0	0	0	0	0	0	0	0	0	0	0	0	0	0	0	0	0	0	0	0	0	0	0	0	0	0	0	0	0	0	0	0	0	0	0	0	0	0	0	0	0	0	0	0	0	0	0	0	0	0	0	0	0	0	0	0	0	0	0	0	0	0	0	0	0	0	0	0	0	0	0	0	0	0	0	0	0	0	0	0	0	0	0	0	0	0	0	0	0	0	0	0	0	0	0	0	0	0	0	0	0	0	0	0	0	0	1	0	0	0	0	0	0	0	3	1	0	0	0	0	0	0	0	0	0	0	0	0	0	0	0	0	0	0	0	0	0	0	0	0	0	0	0	0	0	0	0	0	1	2	0	0	0	0	0	0	0	0	0	0	0	0	0	0	0	0	0	0	0	0	0	0	0	0	0	0	0	0	0	0	0	0	0	0	0	0	0	0	0	1	1	0	0	0	0	0	0	0	0	0	0	0	0	0	0	0	0	0	0	0	0	0	0	0	0	0	0	0	0	0	0	0	0	0	0	0	0	0	0	0	0	0	0	0	0	0	0	0	0	0	0	0	0	0	1	0	0	0	0	0	0	0	0	0	0	0	0	0	0	0	0	0	0	0	0	0	0	0	0	0	0	0	0	0	0	0	0	0	0	0	0	0	0	0	0	0	0	0	0	0	0	0	0	0	0	0	0	0	0	1	0	0	0	0	0	0	0	0	0	0	0	0	0	0	0	0	0	0	0	0	0	0	0	0	0	0	0	0	0	0	0	0	0	0	0	0	0	0	0	0	0	0	0	0	0	0	0	0	0	0	0	0	0	0	0	0	0	0	0	0	0	0	0	0	0	0	0	0	0	0	0	0	0	0	0	0	0	0	0	0	0	0	0	0	0	0	0	0	0	0	0	0	0	0	0	0	0	0	0	0	0	0	0	0	0	0	0	0	0	0	1	0	0	0	0	0	0	0	3	1	0	0	0	0	0	0	0	0	0	0	0	0	0	0	0	0	0	0	0	0	0	0	0	0	0	0	0	0	0	0	0	0	1	2	0	0	0	0	0	0	0	0	0	0	0	0	0	0	0	0	0	0	0	0	0	0	0	0	0	0	0	0	0	0	0	0	0	0	0	0	0	0	0	1	1	0	0	0	0	0	0	0	0	0	0	0	0	0	0	0	0	0	0	0	0	0	0	0	0	0	0	0	0	0	0	0	0	0	0	0	0	0	0	0	0	0	0	0	0	0	0	0	0	0	0	0	0	0	1	0	0	0	0	0	0	0	0	0	0	0	0	0	0	0	0	0	0	0	0	0	0	0	0	0	0	0	0	0	0	0	0	0	0	0	0	0	0	0	0	0	0	0	0	0	0	0	0	0	0	0	0	0	0	6602.02	0	0	0	0	0	0	0	0	0	0	0	0	0	0	0	0	0	0	0	0	0	0	0	0	0	0	0	0	0	0	0	0	0	0	0	0	0	0	0	0	0	0	0	0	0	0	0	0	0	0	0	0	0	0	0	0	0	0	0	0	0	0	0	0	0	0	0	0	0	0	0	0	0	0	0	0	0	0	0	0	0	0	0	0	0	0	0	0	0	0	0	0	0	0	0	0	0	0	0	0	0	0	0	0	0	0	0	1807.82	4638.78	0	1643.32	0	30877.5	13649.1	7416.3	11118	0	15417.3	25379.2	32382.1	0	0	0	0	0	0	0	0	0	0	0	0	0	0	0	0	0	0	0	0	0	0	0	0	0	0	0	0	0	0	0	0	23178.2	10693.9	0	17631.8	12430	0	0	0	0	0	0	0	0	0	43279.4	0	0	0	0	0	0	0	0	0	0	0	0	0	0	0	0	0	0	0	0	0	0	0	0	0	31856.2	12916.3	0	0	0	0	0	0	0	0	0	0	0	0	0	0	0	0	0	0	0	0	0	0	0	0	0	0	0	0	0	0	0	0	0	0	0	0	0	0	0	0	0	0	0	0	0	0	0	0	0	0	0	0	0	0	0	0	0	0	0	0	0	0	0	0	0	0	0	0	0	0	0	0	0	0	0	0	0	0	0	0	0	0	0	0	0	0	0	0	0	0	0	0	0	0	0	0	0	0	0	0	0	0	0	0	0	0	0	0	0	0	0	0	0	0	0	0	0	0	0	0	0	0	0	0	0	0	0	0	0	0	0	0	0	0	0	0	0	0	0	0	0	0	0	0	0	0	0	0	0	0	0	0	0	0	0	0	0	0	0	0	0	0	0	0	0	0	0	0	0	0	0	0	0	0	0	0	0	0	0	0	0	0	0	0	0	0	0	0	0	0	0	0	0	0	0	0	0	0	0	0	0	0	0	0	0	0	0	0	0	0	0	0	0	0	0	0	0	0	0	0	0	0	19714.2	0	0	5010.41	0	9779.83	9014.09	17449.5	0	0	0	0	0	0	0	0	0	0	0	0	0	0	0	0	0	0	0	0	0	0	0	0	0	0	0	0	0	0	0	0	20574.1	9603.76	0	15074.7	0	0	0	0	0	0	0	0	0	0	16479.6	0	0	0	0	0	0	0	0	0	0	0	0	0	0	0	0	0	0	0	0	0	0	0	0	0	24078.1	12377.6	0	0	0	0	0	0	0	0	0	0	0	0	0	0	0	0	0	0	0	0	0	0	0	0	0	0	0	0	0	0	0	0	0	0	0	0	0	0	0	0	0	0	0	0	0	0	0	0	0	0	0	0	0	0	0	0	0	0	0	0	0	0
sp|Q9CR16|PPID_MOUSE|gn|Ppid:67738|	Q9CR16	PPID_MOUSE|gn|Ppid:67738|	Ppid	370	Mus musculus OX=10090	1:Experimental evidence at protein level	Peptidyl-prolyl cis-trans isomerase D	1	0.999	22	1015	1015	1015	5	3	14	9	5	11	10	9	6	7	7	9	5	3	3	4	0	2	2	6	13	8	12	4	4	3	7	3	11	12	9	5	0	0	0	0	1	0	0	0	0	1	0	1	0	0	0	0	0	0	1	0	0	2	0	0	0	0	0	0	0	0	0	0	0	1	1	0	0	0	0	0	0	1	4	2	8	10	10	10	0	1	7	7	7	2	3	7	0	0	0	0	2	1	2	6	1	0	1	3	6	6	3	3	1	1	5	0	5	4	7	7	0	0	6	2	8	9	3	4	6	6	13	18	12	15	16	19	3	1	7	5	11	5	4	3	0	0	0	0	0	0	0	0	0	0	0	0	0	0	0	0	0	0	0	0	0	0	0	0	0	0	0	0	0	0	0	0	1	1	4	3	3	2	4	1	0	0	0	0	0	0	0	0	0	0	0	0	1	3	0	3	0	0	0	0	0	0	0	0	0	0	0	0	0	0	0	0	0	0	0	0	0	0	0	0	0	0	0	0	0	0	2	2	0	0	0	0	0	0	0	0	0	0	0	0	0	0	0	0	2	0	0	0	0	0	0	0	37	37	42	41	39	42	40	38	0	0	0	0	0	0	0	0	0	0	0	0	0	0	0	0	0	0	3	2	6	8	3	5	17	12	15	15	11	13	3	10	0	0	0	0	0	0	0	0	0	0	0	0	3	2	0	1	5	3	14	9	5	11	10	9	6	7	7	9	5	3	3	4	0	2	2	6	13	8	12	4	4	3	7	3	11	12	9	5	0	0	0	0	1	0	0	0	0	1	0	1	0	0	0	0	0	0	1	0	0	2	0	0	0	0	0	0	0	0	0	0	0	1	1	0	0	0	0	0	0	1	4	2	8	10	10	10	0	1	7	7	7	2	3	7	0	0	0	0	2	1	2	6	1	0	1	3	6	6	3	3	1	1	5	0	5	4	7	7	0	0	6	2	8	9	3	4	6	6	13	18	12	15	16	19	3	1	7	5	11	5	4	3	0	0	0	0	0	0	0	0	0	0	0	0	0	0	0	0	0	0	0	0	0	0	0	0	0	0	0	0	0	0	0	0	1	1	4	3	3	2	4	1	0	0	0	0	0	0	0	0	0	0	0	0	1	3	0	3	0	0	0	0	0	0	0	0	0	0	0	0	0	0	0	0	0	0	0	0	0	0	0	0	0	0	0	0	0	0	2	2	0	0	0	0	0	0	0	0	0	0	0	0	0	0	0	0	2	0	0	0	0	0	0	0	37	37	42	41	39	42	40	38	0	0	0	0	0	0	0	0	0	0	0	0	0	0	0	0	0	0	3	2	6	8	3	5	17	12	15	15	11	13	3	10	0	0	0	0	0	0	0	0	0	0	0	0	3	2	0	1	5	3	14	9	5	11	10	9	6	7	7	9	5	3	3	4	0	2	2	6	13	8	12	4	4	3	7	3	11	12	9	5	0	0	0	0	1	0	0	0	0	1	0	1	0	0	0	0	0	0	1	0	0	2	0	0	0	0	0	0	0	0	0	0	0	1	1	0	0	0	0	0	0	1	4	2	8	10	10	10	0	1	7	7	7	2	3	7	0	0	0	0	2	1	2	6	1	0	1	3	6	6	3	3	1	1	5	0	5	4	7	7	0	0	6	2	8	9	3	4	6	6	13	18	12	15	16	19	3	1	7	5	11	5	4	3	0	0	0	0	0	0	0	0	0	0	0	0	0	0	0	0	0	0	0	0	0	0	0	0	0	0	0	0	0	0	0	0	1	1	4	3	3	2	4	1	0	0	0	0	0	0	0	0	0	0	0	0	1	3	0	3	0	0	0	0	0	0	0	0	0	0	0	0	0	0	0	0	0	0	0	0	0	0	0	0	0	0	0	0	0	0	2	2	0	0	0	0	0	0	0	0	0	0	0	0	0	0	0	0	2	0	0	0	0	0	0	0	37	37	42	41	39	42	40	38	0	0	0	0	0	0	0	0	0	0	0	0	0	0	0	0	0	0	3	2	6	8	3	5	17	12	15	15	11	13	3	10	0	0	0	0	0	0	0	0	0	0	0	0	3	2	0	1	205464	175515	259257	175585	184572	327765	311285	270211	125780	106789	226570	590816	201755	280600	175273	257410	86858.8	67331.6	71527.3	135061	329151	292538	245388	150093	327000	248648	300791	294133	347286	203718	445717	305489	0	0	4012.26	0	6328.07	6617.1	0	0	18279.7	21530.7	14315.6	10414	17794.9	21800.2	10061.6	9159.85	14310.2	9231.95	14226.6	29376.6	29886.4	31975.7	8448.51	15495.8	0	0	0	0	0	0	0	0	8516.56	8048.12	11269.1	0	8032.36	0	0	0	86430.9	48481.5	43693.3	89013.7	197071	129063	165973	187775	106088	42380.5	115701	109519	245954	200160	235334	235652	34880.8	41184.1	20859.6	9167.82	47502.2	55591.6	60437.2	35356.6	224502	217748	213262	406873	514629	600498	454355	428961	22999.4	44431.3	118353	190253	264283	177333	350037	393154	0	0	208603	29759.1	562473	553940	112035	63358.3	877317	736896	1.27076e+06	799588	969144	614710	1.07801e+06	725642	258707	369607	592880	574325	621791	455989	522439	638398	0	0	0	0	0	0	0	0	0	0	0	0	0	0	0	0	0	0	0	0	0	0	0	0	0	0	0	0	0	0	0	0	74820.3	99158	119970	108797	176659	144829	139335	159987	0	0	0	0	0	0	0	0	0	17976.3	0	31621.7	13541.4	40239.9	0	6109.8	0	0	0	0	0	0	0	0	0	0	0	0	0	0	0	0	0	0	0	0	0	0	0	0	0	0	0	0	9143.93	0	21220.9	50359.1	0	0	0	0	0	0	0	0	0	0	0	0	0	0	0	0	6063.51	0	0	0	0	0	0	0	1.74702e+06	1.59537e+06	2.31122e+06	2.33833e+06	1.84258e+06	1749696	1.41531e+06	1.75354e+06	0	0	0	0	0	0	0	0	0	0	0	0	0	0	0	0	49277	46861.8	89517.8	16871.2	140218	119665	902428	211820	652577	398088	558470	643004	236322	343086	170517	207320	0	0	0	0	0	0	0	0	13632.7	5955.56	8067.96	10026.9	36232.7	10251.6	27192	16090.6	54393.3	52664.1	58992.7	46412.8	58301.4	80969.7	93178.7	78447.8	51426.4	45306.6	42220.8	113253	50088.9	77759.6	59143.7	73363.9	31186.8	21918.3	30506	31957.9	61069.5	64239.9	54402.1	38776.2	54182.1	60930.5	41239.7	57462.4	71127.5	49063.9	89385.5	53558.7	0	0	0	0	0	0	0	0	16219.5	18875.2	0	0	0	0	0	0	0	0	0	28084	26943.7	30980.3	0	0	0	0	0	0	0	0	0	0	0	0	0	0	0	0	0	0	28515.7	22118.7	28402	29513.9	38352.9	39252.4	40666.9	38227.6	25218.7	22893.1	49167.4	38940	67981.6	60534.6	79637.2	75146.2	17172.4	15448.2	13929.9	7872.78	25178.1	24316.9	24389.6	17946.3	86040.3	79658.6	109711	119510	177936	193980	148470	141312	0	0	40304.1	51220	94250.2	104728	108248	140213	0	0	134297	19385.1	297473	288724	0	0	185494	149729	255885	158678	173701	151718	172651	164084	54714.9	66834.1	100713	90177.4	124697	94783.9	87830.4	106866	0	0	0	0	0	0	0	0	0	0	0	0	0	0	0	0	0	0	0	0	0	0	0	0	0	0	0	0	0	0	0	0	22946.2	30493.3	38123.5	32953.3	51771.7	51537.4	49103.7	47860.4	0	0	0	0	0	0	0	0	0	0	0	0	0	0	0	0	0	0	0	0	0	0	0	0	0	0	0	0	0	0	0	0	0	0	0	0	0	0	0	0	0	0	0	0	0	0	0	26870	0	0	0	0	0	0	0	0	0	0	0	0	0	0	0	0	0	0	0	0	0	0	0	0	197899	192947	266493	265851	209986	197662	203461	235512	0	0	0	0	0	0	0	0	0	0	0	0	0	0	0	0	17963.7	21305.7	23723.1	0	18918.7	30661.8	50926.1	46062.4	101922	88603.9	108661	114756	62839.6	62413.6	51894.7	50658.4	0	0	0	0	0	0	0	0	9377.03	0	0	7583.49	17823.4	4712.03	12461.2	12048.2
sp|Q9CR29|CCD43_MOUSE|gn|Ccdc43:52715|	Q9CR29	CCD43_MOUSE|gn|Ccdc43:52715|	Ccdc43	222	Mus musculus OX=10090	1:Experimental evidence at protein level	Coiled-coil domain-containing protein 43	0.957	0.999	1	5	5	5	0	0	0	0	0	0	0	0	0	0	0	0	0	0	0	0	0	0	0	0	0	0	0	0	0	0	0	0	0	0	0	0	0	0	0	0	0	0	0	0	0	0	0	0	0	0	0	0	0	0	0	0	0	0	0	0	0	0	0	0	0	0	0	0	0	0	0	0	0	0	0	0	0	0	0	0	0	0	0	0	0	0	0	0	0	0	0	0	0	0	0	0	0	0	0	0	0	0	0	0	0	0	0	0	0	0	0	0	0	0	0	0	0	0	0	0	0	0	0	0	1	0	0	2	1	0	1	0	0	0	0	0	0	0	0	0	0	0	0	0	0	0	0	0	0	0	0	0	0	0	0	0	0	0	0	0	0	0	0	0	0	0	0	0	0	0	0	0	0	0	0	0	0	0	0	0	0	0	0	0	0	0	0	0	0	0	0	0	0	0	0	0	0	0	0	0	0	0	0	0	0	0	0	0	0	0	0	0	0	0	0	0	0	0	0	0	0	0	0	0	0	0	0	0	0	0	0	0	0	0	0	0	0	0	0	0	0	0	0	0	0	0	0	0	0	0	0	0	0	0	0	0	0	0	0	0	0	0	0	0	0	0	0	0	0	0	0	0	0	0	0	0	0	0	0	0	0	0	0	0	0	0	0	0	0	0	0	0	0	0	0	0	0	0	0	0	0	0	0	0	0	0	0	0	0	0	0	0	0	0	0	0	0	0	0	0	0	0	0	0	0	0	0	0	0	0	0	0	0	0	0	0	0	0	0	0	0	0	0	0	0	0	0	0	0	0	0	0	0	0	0	0	0	0	0	0	0	0	0	0	0	0	0	0	0	0	0	0	0	0	0	0	0	0	0	0	0	0	0	0	0	0	0	0	0	0	0	0	0	0	0	0	0	0	0	0	0	0	0	0	0	0	0	0	0	0	0	0	0	0	0	0	0	0	0	0	0	0	0	0	0	0	0	0	1	0	0	2	1	0	1	0	0	0	0	0	0	0	0	0	0	0	0	0	0	0	0	0	0	0	0	0	0	0	0	0	0	0	0	0	0	0	0	0	0	0	0	0	0	0	0	0	0	0	0	0	0	0	0	0	0	0	0	0	0	0	0	0	0	0	0	0	0	0	0	0	0	0	0	0	0	0	0	0	0	0	0	0	0	0	0	0	0	0	0	0	0	0	0	0	0	0	0	0	0	0	0	0	0	0	0	0	0	0	0	0	0	0	0	0	0	0	0	0	0	0	0	0	0	0	0	0	0	0	0	0	0	0	0	0	0	0	0	0	0	0	0	0	0	0	0	0	0	0	0	0	0	0	0	0	0	0	0	0	0	0	0	0	0	0	0	0	0	0	0	0	0	0	0	0	0	0	0	0	0	0	0	0	0	0	0	0	0	0	0	0	0	0	0	0	0	0	0	0	0	0	0	0	0	0	0	0	0	0	0	0	0	0	0	0	0	0	0	0	0	0	0	0	0	0	0	0	0	0	0	0	0	0	0	0	0	0	0	0	0	0	0	0	0	0	0	0	0	0	0	0	0	0	0	0	0	0	0	0	0	0	0	0	0	0	0	0	0	0	0	0	0	0	0	0	0	0	0	0	0	0	0	0	0	0	0	0	0	0	0	0	0	0	0	0	0	0	0	0	0	0	0	0	1	0	0	2	1	0	1	0	0	0	0	0	0	0	0	0	0	0	0	0	0	0	0	0	0	0	0	0	0	0	0	0	0	0	0	0	0	0	0	0	0	0	0	0	0	0	0	0	0	0	0	0	0	0	0	0	0	0	0	0	0	0	0	0	0	0	0	0	0	0	0	0	0	0	0	0	0	0	0	0	0	0	0	0	0	0	0	0	0	0	0	0	0	0	0	0	0	0	0	0	0	0	0	0	0	0	0	0	0	0	0	0	0	0	0	0	0	0	0	0	0	0	0	0	0	0	0	0	0	0	0	0	0	0	0	0	0	0	0	0	0	0	0	0	0	0	0	0	0	0	0	0	0	0	0	0	0	0	0	0	0	0	0	0	0	0	0	0	0	0	0	0	0	0	0	0	0	0	0	0	0	0	0	0	0	0	0	0	0	0	0	0	0	0	0	0	0	0	0	0	0	0	0	0	0	0	0	0	0	0	0	0	0	0	0	0	0	0	0	0	0	0	0	0	0	0	0	0	0	0	0	0	0	0	0	0	0	0	0	0	0	0	0	0	0	0	0	0	0	0	0	0	0	0	0	0	0	0	0	0	0	0	0	0	0	0	0	0	0	0	0	0	0	0	0	0	0	0	0	0	0	0	0	0	0	0	0	0	0	0	0	0	0	0	0	0	0	0	0	0	0	0	0	0	0	0	0	66635.6	222945	0	66960.4	112723	0	0	0	0	0	0	0	0	0	0	0	0	0	0	0	0	0	0	0	0	0	0	0	0	0	0	0	0	0	0	0	0	0	0	0	0	0	0	0	0	0	0	0	0	0	0	0	0	0	0	0	0	0	0	0	0	0	0	0	0	0	0	0	0	0	0	0	0	0	0	0	0	0	0	0	0	0	0	0	0	0	0	0	0	0	0	0	0	0	0	0	0	0	0	0	0	0	0	0	0	0	0	0	0	0	0	0	0	0	0	0	0	0	0	0	0	0	0	0	0	0	0	0	0	0	0	0	0	0	0	0	0	0	0	0	0	0	0	0	0	0	0	0	0	0	0	0	0	0	0	0	0	0	0	0	0	0	0	0	0	0	0	0	0	0	0	0	0	0	0	0	0	0	0	0	0	0	0	0	0	0	0	0	0	0	0	0	0	0	0	0	0	0	0	0	0	0	0	0	0	0	0	0	0	0	0	0	0	0	0	0	0	0	0	0	0	0	0	0	0	0	0	0	0	0	0	0	0	0	0	0	0	0	0	0	0	0	0	0	0	0	0	0	0	0	0	0	0	0	0	0	0	0	0	0	0	0	0	0	0	0	0	0	0	0	0	0	0	0	0	0	0	0	0	0	0	0	0	0	0	0	0	0	0	0	0	0	0	0	0	0	0	0	0	0	0	0	0	0	0	0	0	0	0	0	0	0	0	0	0	0	0	0	0	0	0	0	0	0	0	0	0	0	0	0	0	0	0	0	0	0	0	0	0	0	0	0	0	0	0	0	0	0	0	0	0	0	0	0	0	0	0	0	0	0	0	0	0	0	0	0	0	0	0	0	0	0	0	0	0	0	0	0	0	0	0	0	0	0	0	0	0	0	0	0	0	0	0	0	0	0	0	0	0	0	0	0	0	0	0	0	0	0	0	0	0	0	0	0	0	0	0	0	0	0	0	0	0	0	0	0	0	0	0	0	0	0	0	0	0	0	0	0	0	0	0	0	0	0	0	0	0	0	0	0	0	0	0	0	0	0	0	0	0	0	0	0	0	0	0	0	0	0	0	0	0	0	0	0	0	0	0	0	0	0	0	0	0	0	0
sp|Q9CR41|HYPK_MOUSE|gn|Hypk:67693|	Q9CR41	HYPK_MOUSE|gn|Hypk:67693|	Hypk	121	Mus musculus OX=10090	1:Experimental evidence at protein level	Huntingtin-interacting protein K	0.9988	0.999	2	4	2	4	0	0	0	0	0	0	0	0	0	0	0	0	0	0	0	0	0	0	0	0	0	0	0	0	0	0	0	0	0	0	0	0	0	0	0	0	0	0	0	0	0	0	0	0	0	0	0	0	0	0	0	0	0	0	0	0	0	0	0	0	0	0	0	0	0	0	0	0	0	0	0	0	0	0	0	0	0	0	0	0	0	0	0	0	0	0	0	0	0	0	0	0	0	0	0	0	0	0	0	0	0	0	0	0	0	0	0	0	0	0	0	0	0	0	0	0	0	0	0	0	2	0	0	0	0	0	0	0	0	0	1	0	0	0	1	0	0	0	0	0	0	0	0	0	0	0	0	0	0	0	0	0	0	0	0	0	0	0	0	0	0	0	0	0	0	0	0	0	0	0	0	0	0	0	0	0	0	0	0	0	0	0	0	0	0	0	0	0	0	0	0	0	0	0	0	0	0	0	0	0	0	0	0	0	0	0	0	0	0	0	0	0	0	0	0	0	0	0	0	0	0	0	0	0	0	0	0	0	0	0	0	0	0	0	0	0	0	0	0	0	0	0	0	0	0	0	0	0	0	0	0	0	0	0	0	0	0	0	0	0	0	0	0	0	0	0	0	0	0	0	0	0	0	0	0	0	0	0	0	0	0	0	0	0	0	0	0	0	0	0	0	0	0	0	0	0	0	0	0	0	0	0	0	0	0	0	0	0	0	0	0	0	0	0	0	0	0	0	0	0	0	0	0	0	0	0	0	0	0	0	0	0	0	0	0	0	0	0	0	0	0	0	0	0	0	0	0	0	0	0	0	0	0	0	0	0	0	0	0	0	0	0	0	0	0	0	0	0	0	0	0	0	0	0	0	0	0	0	0	0	0	0	0	0	0	0	0	0	0	0	0	0	0	0	0	0	0	0	0	0	0	0	0	0	0	0	0	0	0	0	0	0	0	0	0	0	0	0	0	0	0	0	0	0	2	0	0	0	0	0	0	0	0	0	0	0	0	0	0	0	0	0	0	0	0	0	0	0	0	0	0	0	0	0	0	0	0	0	0	0	0	0	0	0	0	0	0	0	0	0	0	0	0	0	0	0	0	0	0	0	0	0	0	0	0	0	0	0	0	0	0	0	0	0	0	0	0	0	0	0	0	0	0	0	0	0	0	0	0	0	0	0	0	0	0	0	0	0	0	0	0	0	0	0	0	0	0	0	0	0	0	0	0	0	0	0	0	0	0	0	0	0	0	0	0	0	0	0	0	0	0	0	0	0	0	0	0	0	0	0	0	0	0	0	0	0	0	0	0	0	0	0	0	0	0	0	0	0	0	0	0	0	0	0	0	0	0	0	0	0	0	0	0	0	0	0	0	0	0	0	0	0	0	0	0	0	0	0	0	0	0	0	0	0	0	0	0	0	0	0	0	0	0	0	0	0	0	0	0	0	0	0	0	0	0	0	0	0	0	0	0	0	0	0	0	0	0	0	0	0	0	0	0	0	0	0	0	0	0	0	0	0	0	0	0	0	0	0	0	0	0	0	0	0	0	0	0	0	0	0	0	0	0	0	0	0	0	0	0	0	0	0	0	0	0	0	0	0	0	0	0	0	0	0	0	0	0	0	0	0	0	0	0	0	0	0	0	0	0	0	0	0	0	0	0	0	0	0	2	0	0	0	0	0	0	0	0	0	1	0	0	0	1	0	0	0	0	0	0	0	0	0	0	0	0	0	0	0	0	0	0	0	0	0	0	0	0	0	0	0	0	0	0	0	0	0	0	0	0	0	0	0	0	0	0	0	0	0	0	0	0	0	0	0	0	0	0	0	0	0	0	0	0	0	0	0	0	0	0	0	0	0	0	0	0	0	0	0	0	0	0	0	0	0	0	0	0	0	0	0	0	0	0	0	0	0	0	0	0	0	0	0	0	0	0	0	0	0	0	0	0	0	0	0	0	0	0	0	0	0	0	0	0	0	0	0	0	0	0	0	0	0	0	0	0	0	0	0	0	0	0	0	0	0	0	0	0	0	0	0	0	0	0	0	0	0	0	0	0	0	0	0	0	0	0	0	0	0	0	0	0	0	0	0	0	0	0	0	0	0	0	0	0	0	0	0	0	0	0	0	0	0	0	0	0	0	0	0	0	0	0	0	0	0	0	0	0	0	0	0	0	0	0	0	0	0	0	0	0	0	0	0	0	0	0	0	0	0	0	0	0	0	0	0	0	0	0	0	0	0	0	0	0	0	0	0	0	0	0	0	0	0	0	0	0	0	0	0	0	0	0	0	0	0	0	0	0	0	0	0	0	0	0	0	0	0	0	0	0	0	0	0	0	0	0	0	0	0	0	0	0	0	17182.4	0	0	35591.7	0	0	31808.5	0	0	0	0	0	0	0	0	0	0	0	0	0	0	0	0	0	0	0	0	0	0	0	0	0	0	0	0	0	0	0	0	0	0	0	0	0	0	0	0	0	0	0	0	0	0	0	0	0	0	0	0	0	0	0	0	0	0	0	0	0	0	0	0	0	0	0	0	0	0	0	0	0	0	0	0	0	0	0	0	0	0	0	0	0	0	0	0	0	0	0	0	0	0	0	0	0	0	0	0	0	0	0	0	0	0	0	0	0	0	0	0	0	0	0	0	0	0	0	0	0	0	0	0	0	0	0	0	0	0	0	0	0	0	0	0	0	0	0	0	0	0	0	0	0	0	0	0	0	0	0	0	0	0	0	0	0	0	0	0	0	0	0	0	0	0	0	0	0	0	0	0	0	0	0	0	0	0	0	0	0	0	0	0	0	0	0	0	0	0	0	0	0	0	0	0	0	0	0	0	0	0	0	0	0	0	0	0	0	0	0	0	0	0	0	0	0	0	0	0	0	0	0	0	0	0	0	0	0	0	0	0	0	0	0	0	0	0	0	0	0	0	0	0	0	0	0	0	0	0	0	0	0	0	0	0	0	0	0	0	0	0	0	0	0	0	0	0	0	0	0	0	0	0	0	0	0	0	0	0	0	0	0	0	0	0	0	0	0	0	0	0	0	0	0	0	0	0	0	0	0	0	0	0	0	0	0	0	0	0	0	0	0	0	0	0	0	0	0	0	0	0	0	0	0	0	0	0	0	0	0	0	0	0	0	0	0	0	0	0	0	0	0	0	0	0	0	0	0	0	0	0	0	0	0	0	0	0	0	0	0	0	0	0	0	0	0	0	0	0	0	0	0	0	0	0	0	0	0	0	0	0	0	0	0	0	0	0	0	0	0	0	0	0	0	0	0	0	0	0	0	0	0	0	0	0	0	0	0	0	0	0	0	0	0	0	0	0	0	0	0	0	0	0	0	0	0	0	0	0	0	0	0	0	0	0	0	0	0	0	0	0	0	0	0	0	0	0	0	0	0	0	0	0	0	0	0	0	0	0	0	0	0	0	0	0	0	0	0	0	0	0	0	0	0	0	0	0	0	0	0
sp|Q9CR47|NSA2_MOUSE|gn|Nsa2:59050|	Q9CR47	NSA2_MOUSE|gn|Nsa2:59050|	Nsa2	260	Mus musculus OX=10090	2:Experimental evidence at transcript level	Ribosome biogenesis protein NSA2 homolog	0.9998	0.9987	3	20	20	20	0	0	0	0	0	0	0	1	0	0	0	1	0	0	1	1	0	0	0	0	0	0	0	0	0	0	0	0	0	0	0	0	0	0	0	0	0	0	0	0	0	0	0	0	0	0	0	0	0	0	0	0	0	0	0	0	0	0	0	0	0	0	0	0	0	0	0	0	0	0	0	0	0	0	0	0	0	0	0	0	0	0	0	0	0	0	1	0	0	0	0	0	0	0	0	0	0	0	0	0	0	0	0	0	0	0	0	0	0	0	0	0	0	0	0	0	0	0	0	0	0	0	0	0	0	0	0	0	1	0	0	0	0	0	0	0	0	0	0	0	0	0	0	0	0	0	0	0	0	0	0	0	0	0	0	0	0	0	0	0	0	0	0	0	0	0	0	0	0	0	0	0	0	0	0	0	0	0	0	0	0	0	0	0	0	0	0	0	0	0	0	0	0	0	0	0	0	0	0	0	0	0	0	0	0	0	0	0	0	0	0	0	0	0	0	0	2	1	1	1	2	1	1	1	0	0	0	0	0	0	0	0	0	0	0	0	0	0	0	0	0	0	0	0	0	0	0	0	0	0	0	0	0	0	0	0	0	0	0	0	0	0	0	0	0	0	0	0	0	0	0	0	0	0	0	0	0	0	0	0	0	2	1	0	1	0	0	0	0	0	0	0	0	0	0	0	0	0	0	0	0	0	0	0	0	0	0	0	0	0	0	1	0	0	0	1	0	0	1	1	0	0	0	0	0	0	0	0	0	0	0	0	0	0	0	0	0	0	0	0	0	0	0	0	0	0	0	0	0	0	0	0	0	0	0	0	0	0	0	0	0	0	0	0	0	0	0	0	0	0	0	0	0	0	0	0	0	0	0	0	0	0	0	0	0	0	0	0	0	0	1	0	0	0	0	0	0	0	0	0	0	0	0	0	0	0	0	0	0	0	0	0	0	0	0	0	0	0	0	0	0	0	0	0	0	0	0	0	0	0	0	0	1	0	0	0	0	0	0	0	0	0	0	0	0	0	0	0	0	0	0	0	0	0	0	0	0	0	0	0	0	0	0	0	0	0	0	0	0	0	0	0	0	0	0	0	0	0	0	0	0	0	0	0	0	0	0	0	0	0	0	0	0	0	0	0	0	0	0	0	0	0	0	0	0	0	0	0	0	0	0	0	0	0	0	0	0	0	0	0	2	1	1	1	2	1	1	1	0	0	0	0	0	0	0	0	0	0	0	0	0	0	0	0	0	0	0	0	0	0	0	0	0	0	0	0	0	0	0	0	0	0	0	0	0	0	0	0	0	0	0	0	0	0	0	0	0	0	0	0	0	0	0	0	0	2	1	0	1	0	0	0	0	0	0	0	0	0	0	0	0	0	0	0	0	0	0	0	0	0	0	0	0	0	0	1	0	0	0	1	0	0	1	1	0	0	0	0	0	0	0	0	0	0	0	0	0	0	0	0	0	0	0	0	0	0	0	0	0	0	0	0	0	0	0	0	0	0	0	0	0	0	0	0	0	0	0	0	0	0	0	0	0	0	0	0	0	0	0	0	0	0	0	0	0	0	0	0	0	0	0	0	0	0	1	0	0	0	0	0	0	0	0	0	0	0	0	0	0	0	0	0	0	0	0	0	0	0	0	0	0	0	0	0	0	0	0	0	0	0	0	0	0	0	0	0	1	0	0	0	0	0	0	0	0	0	0	0	0	0	0	0	0	0	0	0	0	0	0	0	0	0	0	0	0	0	0	0	0	0	0	0	0	0	0	0	0	0	0	0	0	0	0	0	0	0	0	0	0	0	0	0	0	0	0	0	0	0	0	0	0	0	0	0	0	0	0	0	0	0	0	0	0	0	0	0	0	0	0	0	0	0	0	0	2	1	1	1	2	1	1	1	0	0	0	0	0	0	0	0	0	0	0	0	0	0	0	0	0	0	0	0	0	0	0	0	0	0	0	0	0	0	0	0	0	0	0	0	0	0	0	0	0	0	0	0	0	0	0	0	0	0	0	0	0	0	0	0	0	2	1	0	1	0	0	0	0	0	0	0	0	0	0	0	0	0	0	0	0	0	0	0	0	0	0	0	0	0	0	7024.4	0	0	0	19297.7	17310.1	0	6131.23	7317.68	0	0	0	0	0	0	0	0	0	0	0	0	0	0	0	0	0	0	0	0	0	0	0	0	0	0	0	0	0	0	0	0	0	0	0	0	0	0	0	0	0	0	0	0	0	0	0	0	0	0	0	0	0	0	0	0	0	0	0	0	0	0	0	0	0	0	0	0	69995.8	34040.5	41873.5	46397.5	0	0	0	0	0	0	0	0	0	0	0	0	0	0	0	0	0	0	0	0	0	0	0	0	0	0	0	0	0	0	0	0	0	0	0	0	0	0	0	0	13874.7	0	0	0	0	0	0	0	0	0	0	0	0	0	0	0	0	0	0	0	0	0	0	0	0	0	0	0	0	0	0	0	0	0	0	0	0	0	0	0	0	0	0	0	0	0	0	0	0	0	0	0	0	0	0	0	0	0	0	0	0	0	0	0	0	0	0	0	0	0	0	0	0	0	0	0	0	0	0	0	0	0	0	0	0	0	0	0	3653.53	0	0	0	0	0	15369.1	14687.8	0	0	0	0	0	0	0	0	0	0	0	0	0	0	0	0	0	0	0	0	0	0	0	0	0	0	0	0	0	0	0	0	0	0	0	0	0	0	0	0	0	0	0	0	0	0	0	0	0	0	0	0	0	0	0	0	0	8014.13	26281.5	0	11824.3	11346	0	0	0	0	0	0	0	0	0	0	0	0	0	0	0	0	0	0	0	0	0	0	0	0	0	0	0	0	0	0	0	0	0	0	0	0	0	0	0	0	0	0	0	0	0	0	0	0	0	0	0	0	0	0	0	0	0	0	0	0	0	0	0	0	0	0	0	0	0	0	0	0	0	0	0	0	0	0	0	0	0	0	0	0	0	0	0	0	0	0	0	0	0	0	0	0	0	0	0	0	0	0	0	0	0	0	0	0	0	0	0	0	0	0	0	0	0	0	0	0	0	0	0	0	0	0	0	0	0	0	0	0	0	0	0	0	0	0	0	0	0	0	0	0	0	0	0	0	0	0	0	0	0	0	0	0	0	0	0	0	0	0	0	0	0	0	0	0	0	0	0	0	0	0	0	0	0	0	0	0	0	0	0	0	0	0	0	0	0	0	0	0	0	0	0	0	0	0	0	0	0	0	0	0	0	0	0	0	0	0	0	0	0	0	0	0	0	0	0	0	0	0	0	0	0	0	0	0	0	0	0	0	0	0	0	0	0	0	0	0	0	0	0	0	0	0	0	0	0	0	0	0	0	0	0	0	0	0	0	0	0	0	0	0	0	0	0	0	0	0	0	0	0	0	0	0	0	0	0	0	0	0	0	0	0	0	0	0	0	0	0	0	0	0	0	0	0	0	0	0	0	0	0	0	0	0	0	0	0	0	0	0	0	0	0	0	0	0	0	0	0	0
sp|Q9CR57|RL14_MOUSE|gn|Rpl14:67115|	Q9CR57	RL14_MOUSE|gn|Rpl14:67115|	Rpl14	217	Mus musculus OX=10090	1:Experimental evidence at protein level	Large ribosomal subunit protein eL14	1	0.999	7	3194	3194	3194	9	12	11	15	16	14	16	12	10	12	12	14	13	15	15	14	6	7	7	5	7	7	7	8	13	14	12	12	12	11	14	15	11	10	12	11	10	12	10	8	9	8	8	10	9	8	6	5	12	10	10	9	12	11	8	8	15	16	16	17	17	17	18	17	14	8	10	10	10	10	10	10	9	6	10	7	7	8	7	8	12	11	11	11	15	14	16	14	10	8	10	8	8	9	10	12	7	8	10	8	8	10	10	10	11	12	9	10	10	13	12	10	7	7	10	9	7	8	7	9	12	12	11	9	13	16	14	14	11	8	8	11	10	7	7	10	11	10	7	8	9	9	7	8	2	5	5	6	6	3	4	7	10	12	8	9	10	5	9	6	10	9	6	10	3	10	7	10	10	10	11	11	10	11	10	8	10	9	12	11	13	12	11	11	6	7	2	2	4	4	6	7	16	19	20	19	18	18	19	18	15	14	15	15	15	13	12	12	11	8	8	10	11	9	11	3	11	10	11	9	10	15	11	10	12	13	13	15	13	12	13	12	8	5	8	12	10	10	11	7	12	13	12	15	11	12	10	13	10	8	11	9	11	8	14	9	9	12	10	9	9	9	14	8	9	10	9	10	11	11	8	7	11	10	8	12	11	12	9	9	13	9	12	12	10	12	14	12	13	16	20	17	21	19	16	19	9	8	8	6	7	6	10	6	9	12	11	15	16	14	16	12	10	12	12	14	13	15	15	14	6	7	7	5	7	7	7	8	13	14	12	12	12	11	14	15	11	10	12	11	10	12	10	8	9	8	8	10	9	8	6	5	12	10	10	9	12	11	8	8	15	16	16	17	17	17	18	17	14	8	10	10	10	10	10	10	9	6	10	7	7	8	7	8	12	11	11	11	15	14	16	14	10	8	10	8	8	9	10	12	7	8	10	8	8	10	10	10	11	12	9	10	10	13	12	10	7	7	10	9	7	8	7	9	12	12	11	9	13	16	14	14	11	8	8	11	10	7	7	10	11	10	7	8	9	9	7	8	2	5	5	6	6	3	4	7	10	12	8	9	10	5	9	6	10	9	6	10	3	10	7	10	10	10	11	11	10	11	10	8	10	9	12	11	13	12	11	11	6	7	2	2	4	4	6	7	16	19	20	19	18	18	19	18	15	14	15	15	15	13	12	12	11	8	8	10	11	9	11	3	11	10	11	9	10	15	11	10	12	13	13	15	13	12	13	12	8	5	8	12	10	10	11	7	12	13	12	15	11	12	10	13	10	8	11	9	11	8	14	9	9	12	10	9	9	9	14	8	9	10	9	10	11	11	8	7	11	10	8	12	11	12	9	9	13	9	12	12	10	12	14	12	13	16	20	17	21	19	16	19	9	8	8	6	7	6	10	6	9	12	11	15	16	14	16	12	10	12	12	14	13	15	15	14	6	7	7	5	7	7	7	8	13	14	12	12	12	11	14	15	11	10	12	11	10	12	10	8	9	8	8	10	9	8	6	5	12	10	10	9	12	11	8	8	15	16	16	17	17	17	18	17	14	8	10	10	10	10	10	10	9	6	10	7	7	8	7	8	12	11	11	11	15	14	16	14	10	8	10	8	8	9	10	12	7	8	10	8	8	10	10	10	11	12	9	10	10	13	12	10	7	7	10	9	7	8	7	9	12	12	11	9	13	16	14	14	11	8	8	11	10	7	7	10	11	10	7	8	9	9	7	8	2	5	5	6	6	3	4	7	10	12	8	9	10	5	9	6	10	9	6	10	3	10	7	10	10	10	11	11	10	11	10	8	10	9	12	11	13	12	11	11	6	7	2	2	4	4	6	7	16	19	20	19	18	18	19	18	15	14	15	15	15	13	12	12	11	8	8	10	11	9	11	3	11	10	11	9	10	15	11	10	12	13	13	15	13	12	13	12	8	5	8	12	10	10	11	7	12	13	12	15	11	12	10	13	10	8	11	9	11	8	14	9	9	12	10	9	9	9	14	8	9	10	9	10	11	11	8	7	11	10	8	12	11	12	9	9	13	9	12	12	10	12	14	12	13	16	20	17	21	19	16	19	9	8	8	6	7	6	10	6	588240	547328	640423	569884	814573	1.52739e+06	1.22482e+06	1.43108e+06	694136	773717	732508	1.33709e+06	1.20926e+06	1542917	1.64222e+06	1559734	141952	139618	175310	153150	309358	356187	408448	343133	861765	875737	711871	754557	1.06072e+06	793765	1.17771e+06	802161	179537	211556	206230	199446	273389	202220	196088	229953	316765	295868	322136	415030	534524	450371	344627	223844	426611	440735	435047	491069	542048	477910	472347	445035	427983	397978	376492	365755	485662	436241	419373	415672	298607	357427	448199	398756	403568	416996	335327	337843	181561	176653	188432	186267	215626	264247	250045	271124	625355	689456	574724	622993	2.07483e+06	1.84271e+06	2.00453e+06	1721572	233385	192465	184094	118874	192686	204233	279826	355157	744294	704394	1.06815e+06	878777	1.35009e+06	1447993	1.18846e+06	1.01702e+06	226713	497437	285596	695324	660027	691705	664516	728894	534404	726808	1.12281e+06	954418	1.26223e+06	1.39459e+06	1.11067e+06	1139888	1.11028e+06	884303	1.3294e+06	1.02243e+06	1.2362e+06	1.06807e+06	1.1726e+06	799494	780270	1.05717e+06	1.397e+06	1.09902e+06	1.54055e+06	773745	1.06142e+06	1.3768e+06	182921	145990	104449	106106	131908	188362	100748	120495	143749	129065	116881	102470	129822	75863.5	98636	149722	111394	53905.9	85748.8	55484.9	98114.8	46773.6	120600	77157.3	160781	142615	127073	146338	64583.1	173964	147039	140368	485837	725081	683349	697233	856736	864510	632486	503273	401796	420394	568317	595829	781209	676604	692144	399393	393594	427334	281035	287990	196655	388951	401429	671328	351528	453322	414030	389569	555106	486719	444175	377057	464446	334125	398374	369854	444437	386046	298833	228724	192036	67433	179124	144289	171563	112042	223861	78662.4	440137	419957	603842	367190	579118	1.28209e+06	881507	959922	264452	246397	277637	300255	336989	260857	267840	278315	271703	121484	346934	374057	455537	535386	510181	348980	448958	288422	329273	359258	358324	330817	213505	199900	673181	564819	646611	618363	704452	666174	684029	746982	128600	217410	222741	236242	218304	85539.6	313657	173347	418423	258909	539138	502702	696812	678059	812301	530950	320707	287943	205602	300892	308758	311571	448089	367333	1.21821e+06	1.00883e+06	1.19097e+06	983763	828721	729310	551013	472209	458669	475186	445962	434047	565437	581919	513930	505194	106372	112967	71578.8	61599.9	130558	63522.2	152550	117871	234934	216797	259499	203410	312713	573873	473248	554452	273969	308253	288617	522987	471233	613310	614837	564756	58216.1	58910.3	75879.4	63804.6	129526	152854	172975	151297	319857	318527	265240	269351	393245	303341	448296	303977	74131.1	89777.7	84676.9	84199.3	111901	84743.5	77972.8	97439.9	120198	118495	182808	164122	204623	178321	140292	93088.6	164672	168946	179234	185576	214056	204885	189401	179227	174209	160059	154214	146558	195851	178315	171383	166166	123044	137168	181840	158551	165108	166691	132374	149871	74806.9	69318.2	78114.4	78659.1	91535.6	104433	99811.5	103887	234846	273791	240241	232263	817469	734332	788462	624997	91139.4	83812.6	74256.6	48993.8	80706.6	87491.8	113624	148178	306187	291795	434139	353023	534146	578897	469885	408492	92142.8	200099	109113	282815	271441	281999	267570	294056	219368	299386	445752	392821	524718	564494	457176	463878	432176	362314	469240	375263	505972	429970	459913	360544	300321	371577	492267	386322	581004	332515	396800	485846	71397.2	57790.6	39981.8	42024	52551.8	64387.2	56392.5	48684.7	59217.2	77071	46679.7	58163.8	70147.8	0	51988.2	85452.3	44788.8	35325.6	34566.7	31464.4	39905.3	26933.7	66200.4	32288.3	62929.9	58580.4	53147.8	59019.6	27311.8	71354.3	60543.7	58137.2	172775	259390	246492	253115	312712	311551	246978	194747	161738	167978	229762	244336	311782	277028	295594	239666	152012	172335	112813	115798	119206	159111	213621	268988	152131	182190	168767	157400	224244	195312	179515	147885	170958	123441	147127	129789	165100	142397	110063	89001.6	79803	27766.3	76172.6	62563.5	70131.5	45714.5	91644.6	41219	174673	162102	230325	153034	219351	487218	327664	364584	104678	101821	107814	115728	133466	103745	108773	115900	159268	55008.2	136631	150863	191134	218550	202784	205208	171012	109851	125170	134183	135600	124399	82082.7	79575.9	270166	225061	255760	249323	293407	269370	284309	294086	52962.2	89247	90287.6	95955.7	88138.6	35222.1	119792	66755.5	173097	101190	209897	203954	278190	287778	320838	229347	128786	116195	78867.2	121129	124376	122583	196093	135259	460600	388990	459214	379847	333378	282792	218334	185040	186152	190637	181454	174095	227487	238487	205895	203688	43065.7	44555.4	30200.4	35199.6	49262.7	23773.7	62425.6	47029.8
sp|Q9CR62|M2OM_MOUSE|gn|Slc25a11:67863|	Q9CR62	M2OM_MOUSE|gn|Slc25a11:67863|	Slc25a11	314	Mus musculus OX=10090	1:Experimental evidence at protein level	Mitochondrial 2-oxoglutarate/malate carrier protein	1	0.999	5	26	26	26	0	0	0	0	0	1	1	1	0	0	0	1	0	1	2	0	0	0	0	0	0	0	0	0	0	0	0	0	0	0	0	0	0	0	0	0	0	0	0	0	0	0	0	0	0	0	0	0	0	0	0	0	0	0	0	0	0	0	0	0	0	0	0	0	0	0	0	0	0	0	0	0	0	0	0	0	0	0	0	0	0	0	0	0	3	5	4	3	0	0	0	0	0	0	0	0	0	0	0	0	0	0	0	0	0	0	0	0	0	0	0	0	0	0	0	0	0	0	0	0	0	0	0	0	0	0	0	0	0	0	0	0	1	0	0	0	0	0	0	0	0	0	0	0	0	0	0	0	0	0	0	0	0	0	0	0	0	0	0	0	0	0	0	0	0	0	0	0	0	0	0	0	0	1	0	0	0	0	0	0	0	0	0	0	0	0	0	0	0	0	0	0	0	0	0	0	0	0	0	0	0	0	0	0	0	0	0	0	0	0	0	0	0	0	0	0	0	0	0	0	0	0	0	1	0	0	0	0	0	0	0	0	0	0	0	0	0	0	0	0	0	0	0	0	1	0	0	0	0	0	0	0	0	0	0	0	0	0	0	0	0	0	0	0	0	0	0	0	0	0	0	0	0	0	0	0	0	0	0	0	0	0	0	0	0	0	0	0	0	0	0	0	0	0	0	0	0	0	0	0	0	0	0	0	0	0	0	0	0	1	1	1	0	0	0	1	0	1	2	0	0	0	0	0	0	0	0	0	0	0	0	0	0	0	0	0	0	0	0	0	0	0	0	0	0	0	0	0	0	0	0	0	0	0	0	0	0	0	0	0	0	0	0	0	0	0	0	0	0	0	0	0	0	0	0	0	0	0	0	0	0	0	0	0	0	0	0	0	3	5	4	3	0	0	0	0	0	0	0	0	0	0	0	0	0	0	0	0	0	0	0	0	0	0	0	0	0	0	0	0	0	0	0	0	0	0	0	0	0	0	0	0	0	0	0	0	1	0	0	0	0	0	0	0	0	0	0	0	0	0	0	0	0	0	0	0	0	0	0	0	0	0	0	0	0	0	0	0	0	0	0	0	0	0	0	0	0	1	0	0	0	0	0	0	0	0	0	0	0	0	0	0	0	0	0	0	0	0	0	0	0	0	0	0	0	0	0	0	0	0	0	0	0	0	0	0	0	0	0	0	0	0	0	0	0	0	0	1	0	0	0	0	0	0	0	0	0	0	0	0	0	0	0	0	0	0	0	0	1	0	0	0	0	0	0	0	0	0	0	0	0	0	0	0	0	0	0	0	0	0	0	0	0	0	0	0	0	0	0	0	0	0	0	0	0	0	0	0	0	0	0	0	0	0	0	0	0	0	0	0	0	0	0	0	0	0	0	0	0	0	0	0	0	1	1	1	0	0	0	1	0	1	2	0	0	0	0	0	0	0	0	0	0	0	0	0	0	0	0	0	0	0	0	0	0	0	0	0	0	0	0	0	0	0	0	0	0	0	0	0	0	0	0	0	0	0	0	0	0	0	0	0	0	0	0	0	0	0	0	0	0	0	0	0	0	0	0	0	0	0	0	0	3	5	4	3	0	0	0	0	0	0	0	0	0	0	0	0	0	0	0	0	0	0	0	0	0	0	0	0	0	0	0	0	0	0	0	0	0	0	0	0	0	0	0	0	0	0	0	0	1	0	0	0	0	0	0	0	0	0	0	0	0	0	0	0	0	0	0	0	0	0	0	0	0	0	0	0	0	0	0	0	0	0	0	0	0	0	0	0	0	1	0	0	0	0	0	0	0	0	0	0	0	0	0	0	0	0	0	0	0	0	0	0	0	0	0	0	0	0	0	0	0	0	0	0	0	0	0	0	0	0	0	0	0	0	0	0	0	0	0	1	0	0	0	0	0	0	0	0	0	0	0	0	0	0	0	0	0	0	0	0	1	0	0	0	0	0	0	0	0	0	0	0	0	0	0	0	0	0	0	0	0	0	0	0	0	0	0	0	0	0	0	0	0	0	0	0	0	0	0	0	0	0	0	0	0	0	0	0	0	0	0	0	0	0	0	0	0	0	0	0	0	0	0	0	17515.4	28002.6	18470	35798.9	0	0	21123.8	25842.5	0	10791.5	64525.2	20732	0	0	0	0	0	0	0	0	0	0	0	0	0	0	0	0	0	0	0	0	0	0	0	0	0	0	0	0	0	0	0	0	0	0	0	0	0	0	0	0	0	0	0	0	0	0	0	0	0	0	0	0	0	0	0	0	0	0	0	0	0	0	0	0	0	0	0	0	98926	150774	243005	191562	0	0	0	0	0	0	0	0	0	0	0	0	0	0	0	0	0	0	0	0	0	0	0	0	0	0	0	0	0	0	0	0	0	0	0	0	0	0	0	0	0	0	0	0	14946.6	0	16886	0	0	0	0	0	0	0	0	0	0	0	0	0	0	0	0	0	0	0	0	0	0	0	0	0	0	0	0	0	0	0	0	0	0	0	0	0	0	3723.55	9305.34	0	0	0	0	0	0	0	0	0	0	0	0	0	0	0	0	0	0	0	0	0	0	0	0	0	0	0	0	0	0	0	0	0	0	0	0	0	0	0	0	0	0	0	0	13691.4	0	0	0	18801.6	0	0	0	0	0	0	0	0	0	0	0	0	0	0	0	0	0	0	0	0	0	0	0	0	0	0	0	0	0	0	0	0	0	0	0	0	0	0	0	0	0	0	0	0	0	0	0	0	0	0	0	0	0	0	0	0	0	0	0	0	0	0	0	0	0	0	0	0	0	0	0	0	0	0	0	0	0	0	0	0	0	0	0	0	0	0	12758.3	0	0	0	0	0	0	0	38188.8	0	0	0	0	0	0	0	0	0	0	0	0	0	0	0	0	0	0	0	0	0	0	0	0	0	0	0	0	0	0	0	0	0	0	0	0	0	0	0	0	0	0	0	0	0	0	0	0	0	0	0	0	0	0	0	0	0	0	0	0	0	0	0	0	0	0	0	0	0	40955.4	42824.4	64843.6	42241.1	0	0	0	0	0	0	0	0	0	0	0	0	0	0	0	0	0	0	0	0	0	0	0	0	0	0	0	0	0	0	0	0	0	0	0	0	0	0	0	0	0	0	0	0	0	0	0	0	0	0	0	0	0	0	0	0	0	0	0	0	0	0	0	0	0	0	0	0	0	0	0	0	0	0	0	0	0	0	0	0	0	0	0	0	0	0	0	0	0	0	0	0	0	0	0	0	0	0	0	0	0	0	0	0	0	0	0	0	0	0	0	0	0	0	0	0	0	0	0	0	0	0	0	0	0	0	0	0	0	0	0	0	0	0	0	0	0	0	0	0	0	0	0	0	0	0	0	0	0	0	0	0	0	0	0	0	0	0	0	0	0	0	0	0	0	0	0	0	0	0	0	0	0	0	0	0	0	0	0	0	0	0	0	0	0	0	0	0	0	0	0	0	0	0	0	0	0	0	0	0	0	0	0	0	0	0	0	0	0	0	0	0	0	0	0	0
sp|Q9CR67|TMM33_MOUSE|gn|Tmem33:67878|	Q9CR67	TMM33_MOUSE|gn|Tmem33:67878|	Tmem33	247	Mus musculus OX=10090	1:Experimental evidence at protein level	Transmembrane protein 33	1	0.999	5	440	440	440	3	3	3	3	5	4	4	4	4	4	4	4	4	4	5	6	0	0	0	0	0	0	0	0	3	3	2	2	2	3	4	4	0	0	0	0	0	0	0	0	0	0	0	0	0	0	0	0	3	3	2	3	4	4	4	3	0	0	0	0	1	1	0	0	2	2	2	2	4	4	2	5	0	0	0	0	0	0	0	0	4	4	4	4	5	5	5	4	0	0	0	0	0	0	0	0	0	0	1	0	1	1	1	0	0	0	0	1	1	0	0	0	0	0	0	0	0	0	0	0	3	2	2	3	3	4	2	3	0	3	1	0	1	0	0	1	0	0	0	0	1	0	0	0	0	0	0	0	0	0	0	0	0	0	0	0	0	0	0	0	0	0	0	0	0	0	0	0	3	3	3	1	4	1	0	0	2	2	2	3	2	2	1	1	0	0	0	0	0	0	0	0	0	0	0	0	2	1	0	0	3	2	3	2	2	3	3	1	0	0	0	0	0	0	0	1	6	6	6	7	6	7	5	5	1	2	1	2	1	0	0	0	0	0	0	0	1	0	0	0	2	2	2	3	1	2	1	1	4	4	4	4	5	4	5	4	0	3	1	2	1	0	0	1	0	0	2	1	0	1	1	0	2	1	1	1	1	2	0	0	5	5	8	7	6	7	3	4	1	0	0	0	2	2	1	2	0	0	0	0	0	0	1	0	3	3	3	3	5	4	4	4	4	4	4	4	4	4	5	6	0	0	0	0	0	0	0	0	3	3	2	2	2	3	4	4	0	0	0	0	0	0	0	0	0	0	0	0	0	0	0	0	3	3	2	3	4	4	4	3	0	0	0	0	1	1	0	0	2	2	2	2	4	4	2	5	0	0	0	0	0	0	0	0	4	4	4	4	5	5	5	4	0	0	0	0	0	0	0	0	0	0	1	0	1	1	1	0	0	0	0	1	1	0	0	0	0	0	0	0	0	0	0	0	3	2	2	3	3	4	2	3	0	3	1	0	1	0	0	1	0	0	0	0	1	0	0	0	0	0	0	0	0	0	0	0	0	0	0	0	0	0	0	0	0	0	0	0	0	0	0	0	3	3	3	1	4	1	0	0	2	2	2	3	2	2	1	1	0	0	0	0	0	0	0	0	0	0	0	0	2	1	0	0	3	2	3	2	2	3	3	1	0	0	0	0	0	0	0	1	6	6	6	7	6	7	5	5	1	2	1	2	1	0	0	0	0	0	0	0	1	0	0	0	2	2	2	3	1	2	1	1	4	4	4	4	5	4	5	4	0	3	1	2	1	0	0	1	0	0	2	1	0	1	1	0	2	1	1	1	1	2	0	0	5	5	8	7	6	7	3	4	1	0	0	0	2	2	1	2	0	0	0	0	0	0	1	0	3	3	3	3	5	4	4	4	4	4	4	4	4	4	5	6	0	0	0	0	0	0	0	0	3	3	2	2	2	3	4	4	0	0	0	0	0	0	0	0	0	0	0	0	0	0	0	0	3	3	2	3	4	4	4	3	0	0	0	0	1	1	0	0	2	2	2	2	4	4	2	5	0	0	0	0	0	0	0	0	4	4	4	4	5	5	5	4	0	0	0	0	0	0	0	0	0	0	1	0	1	1	1	0	0	0	0	1	1	0	0	0	0	0	0	0	0	0	0	0	3	2	2	3	3	4	2	3	0	3	1	0	1	0	0	1	0	0	0	0	1	0	0	0	0	0	0	0	0	0	0	0	0	0	0	0	0	0	0	0	0	0	0	0	0	0	0	0	3	3	3	1	4	1	0	0	2	2	2	3	2	2	1	1	0	0	0	0	0	0	0	0	0	0	0	0	2	1	0	0	3	2	3	2	2	3	3	1	0	0	0	0	0	0	0	1	6	6	6	7	6	7	5	5	1	2	1	2	1	0	0	0	0	0	0	0	1	0	0	0	2	2	2	3	1	2	1	1	4	4	4	4	5	4	5	4	0	3	1	2	1	0	0	1	0	0	2	1	0	1	1	0	2	1	1	1	1	2	0	0	5	5	8	7	6	7	3	4	1	0	0	0	2	2	1	2	0	0	0	0	0	0	1	0	76384.7	56542.1	64495.6	83130.9	64422.8	144648	186652	205444	112309	92933.1	74776.2	183009	102223	217662	207495	138573	0	0	0	0	0	0	0	0	69038.7	65362.4	46411.7	43756	55810.7	44093.2	93077	58639.2	9898.72	10718.7	9983.38	7157.28	0	8090.8	0	0	39883.8	29260.7	0	0	0	0	0	0	53483.9	52691.9	38904.9	51066.7	53031.1	42673.5	41646.2	56200.6	0	0	10898.5	0	26195.5	21504.3	22360.4	17791	51256.2	57086.6	60614.8	56700.9	49238.5	41368.2	42806.4	51454.8	0	0	0	0	0	0	0	0	80230.2	99290.4	74452.9	78397.4	318110	314775	340221	207071	0	0	0	0	0	0	0	0	55081.3	46227.3	62537.8	72266.7	104028	106315	60624.4	75387.1	12076	23647.4	16390.8	39332.1	41935.3	33107.5	41494	38815.7	0	0	0	0	73129.6	75970.2	0	0	175324	164956	123134	61234	158043	155810	146954	267182	67008.6	107352	116961	91038.3	122181	94858.5	67068.1	145993	0	4702.27	0	0	6307.15	0	0	6205.13	0	0	0	0	0	0	0	0	0	0	0	0	0	0	0	0	0	0	0	0	0	0	0	0	112647	154073	182835	182288	207402	272362	208874	145591	24752.3	19529.6	39494.8	38459.3	48437.8	45197.3	27211.3	22672.4	0	0	0	0	0	0	0	0	0	0	15617.1	0	27201.3	14786.1	26593.3	14636.7	26100.5	19054.7	37563.1	34153.5	48809.5	42954.2	42979	25122.6	0	0	0	0	0	0	0	0	86605.9	79152.1	64782.9	69984.3	81796.4	115214	109241	170605	30337.2	42755	33371.8	36141.7	47157.7	18388.8	33542.2	28482.8	11531.2	13034.8	12519.3	0	6447.53	12934.3	18393.1	0	24671.3	17547.5	19185	19334.2	19632.9	18997.5	14797.9	13870.7	127818	123158	127568	124132	130562	123246	119543	135144	10098.2	22981.7	25215.2	25546.1	22696.4	10245	38974.3	16096	19680.4	15885.6	32094.3	36034.5	31002.3	31159.2	54399.2	16163.6	38497.8	32767.4	12205.1	15075.1	39855.9	18722.7	30213.9	13903.2	250854	309998	218954	289675	194896	185793	100346	114526	17927.2	16381.7	19041.7	19807.4	25922.3	30539.6	21288.8	32867.5	0	0	0	0	0	0	10536.1	3582.68	47008.4	36200.5	36245.1	36436.2	40329.1	91975.6	81221.7	90152.8	44593.9	41522.4	46871.5	78365.1	39507.4	93875.3	88746	54776.8	0	0	0	0	0	0	0	0	0	0	0	0	0	0	0	0	0	0	0	0	0	0	0	0	14220.3	16017.3	0	0	0	0	0	0	34218.3	33537.2	24280	32661.6	33816.2	27133.1	26618.5	35062.1	0	0	0	0	0	0	0	0	24586.6	25196.4	27203.5	25247	22183.1	16862.9	18872.6	22503.5	0	0	0	0	0	0	0	0	50679.9	44463	45001.6	34853.8	118943	114932	122703	58989.2	0	0	0	0	0	0	0	0	0	0	0	0	0	0	0	0	0	0	0	0	0	0	0	0	0	0	0	0	0	0	0	0	111761	105457	76272.7	35896.3	99989.2	99493.6	93438.5	140620	39063.4	60510	68451.2	48812.6	65257.9	59471.6	0	75567.3	0	0	0	0	0	0	0	0	0	0	0	0	0	0	0	0	0	0	0	0	0	0	0	0	0	0	0	0	0	0	0	0	46843.4	46873.2	50941.4	48921	60406.1	76191.8	59582.5	43004.1	0	0	0	0	0	0	0	0	0	0	0	0	0	0	0	0	0	0	0	0	0	0	0	0	0	0	23832.8	20959.7	28311.1	23546.3	25382.3	16821.1	0	0	0	0	0	0	0	0	41114.5	37074.5	30529	35107.2	34719.3	40643.4	46607.3	72798.7	13483.3	18546.4	14261.4	15973.9	20145.1	11771.2	14178	12211.6	0	0	0	0	0	0	0	0	0	0	0	0	0	0	0	0	59011	55289	57124.4	54257.5	58975.4	54609.4	53288.9	60639.5	6397.89	14710.2	16143.9	16352.6	14427.1	6512.04	23951.4	10269.8	0	0	0	0	0	0	0	0	24610.4	20766.3	0	0	25402	0	0	0	83560.1	93978.4	124988	86885.8	49825.9	52412.2	42211.2	40702.9	0	0	0	0	0	0	0	0	0	0	0	0	0	0	0	0
sp|Q9CR68|UCRI_MOUSE|gn|Uqcrfs1:66694|	Q9CR68	UCRI_MOUSE|gn|Uqcrfs1:66694|	Uqcrfs1	274	Mus musculus OX=10090	1:Experimental evidence at protein level	Cytochrome b-c1 complex subunit Rieske, mitochondrial	0.9894	0.999	2	4	4	4	0	0	0	0	0	0	0	0	0	0	0	0	0	0	0	0	0	0	0	0	0	0	0	0	0	0	0	0	0	0	0	0	0	0	0	0	0	0	0	0	0	0	0	0	0	0	0	0	0	0	0	0	0	0	0	0	0	0	0	0	0	0	0	0	0	0	0	0	0	0	0	0	0	0	0	0	0	0	0	0	0	0	0	0	0	0	3	1	0	0	0	0	0	0	0	0	0	0	0	0	0	0	0	0	0	0	0	0	0	0	0	0	0	0	0	0	0	0	0	0	0	0	0	0	0	0	0	0	0	0	0	0	0	0	0	0	0	0	0	0	0	0	0	0	0	0	0	0	0	0	0	0	0	0	0	0	0	0	0	0	0	0	0	0	0	0	0	0	0	0	0	0	0	0	0	0	0	0	0	0	0	0	0	0	0	0	0	0	0	0	0	0	0	0	0	0	0	0	0	0	0	0	0	0	0	0	0	0	0	0	0	0	0	0	0	0	0	0	0	0	0	0	0	0	0	0	0	0	0	0	0	0	0	0	0	0	0	0	0	0	0	0	0	0	0	0	0	0	0	0	0	0	0	0	0	0	0	0	0	0	0	0	0	0	0	0	0	0	0	0	0	0	0	0	0	0	0	0	0	0	0	0	0	0	0	0	0	0	0	0	0	0	0	0	0	0	0	0	0	0	0	0	0	0	0	0	0	0	0	0	0	0	0	0	0	0	0	0	0	0	0	0	0	0	0	0	0	0	0	0	0	0	0	0	0	0	0	0	0	0	0	0	0	0	0	0	0	0	0	0	0	0	0	0	0	0	0	0	0	0	0	0	0	0	0	0	0	0	0	0	0	0	0	0	0	0	0	0	0	0	0	0	0	0	0	0	0	0	0	0	3	1	0	0	0	0	0	0	0	0	0	0	0	0	0	0	0	0	0	0	0	0	0	0	0	0	0	0	0	0	0	0	0	0	0	0	0	0	0	0	0	0	0	0	0	0	0	0	0	0	0	0	0	0	0	0	0	0	0	0	0	0	0	0	0	0	0	0	0	0	0	0	0	0	0	0	0	0	0	0	0	0	0	0	0	0	0	0	0	0	0	0	0	0	0	0	0	0	0	0	0	0	0	0	0	0	0	0	0	0	0	0	0	0	0	0	0	0	0	0	0	0	0	0	0	0	0	0	0	0	0	0	0	0	0	0	0	0	0	0	0	0	0	0	0	0	0	0	0	0	0	0	0	0	0	0	0	0	0	0	0	0	0	0	0	0	0	0	0	0	0	0	0	0	0	0	0	0	0	0	0	0	0	0	0	0	0	0	0	0	0	0	0	0	0	0	0	0	0	0	0	0	0	0	0	0	0	0	0	0	0	0	0	0	0	0	0	0	0	0	0	0	0	0	0	0	0	0	0	0	0	0	0	0	0	0	0	0	0	0	0	0	0	0	0	0	0	0	0	0	0	0	0	0	0	0	0	0	0	0	0	0	0	0	0	0	0	0	0	0	0	0	0	0	0	0	0	0	0	0	0	0	0	0	0	0	0	0	0	0	0	0	0	0	0	0	0	0	0	0	0	0	0	0	3	1	0	0	0	0	0	0	0	0	0	0	0	0	0	0	0	0	0	0	0	0	0	0	0	0	0	0	0	0	0	0	0	0	0	0	0	0	0	0	0	0	0	0	0	0	0	0	0	0	0	0	0	0	0	0	0	0	0	0	0	0	0	0	0	0	0	0	0	0	0	0	0	0	0	0	0	0	0	0	0	0	0	0	0	0	0	0	0	0	0	0	0	0	0	0	0	0	0	0	0	0	0	0	0	0	0	0	0	0	0	0	0	0	0	0	0	0	0	0	0	0	0	0	0	0	0	0	0	0	0	0	0	0	0	0	0	0	0	0	0	0	0	0	0	0	0	0	0	0	0	0	0	0	0	0	0	0	0	0	0	0	0	0	0	0	0	0	0	0	0	0	0	0	0	0	0	0	0	0	0	0	0	0	0	0	0	0	0	0	0	0	0	0	0	0	0	0	0	0	0	0	0	0	0	0	0	0	0	0	0	0	0	0	0	0	0	0	0	0	0	0	0	0	0	0	0	0	0	0	0	0	0	0	0	0	0	0	0	0	0	0	0	0	0	0	0	0	0	0	0	0	0	0	0	0	0	0	0	0	0	0	0	0	0	0	0	0	0	0	0	0	0	0	0	0	0	0	0	0	0	0	0	0	0	0	0	0	0	0	0	0	0	0	0	0	0	0	0	0	0	0	0	0	14853.2	230913	0	0	0	0	0	0	0	0	0	0	0	0	0	0	0	0	0	0	0	0	0	0	0	0	0	0	0	0	0	0	0	0	0	0	0	0	0	0	0	0	0	0	0	0	0	0	0	0	0	0	0	0	0	0	0	0	0	0	0	0	0	0	0	0	0	0	0	0	0	0	0	0	0	0	0	0	0	0	0	0	0	0	0	0	0	0	0	0	0	0	0	0	0	0	0	0	0	0	0	0	0	0	0	0	0	0	0	0	0	0	0	0	0	0	0	0	0	0	0	0	0	0	0	0	0	0	0	0	0	0	0	0	0	0	0	0	0	0	0	0	0	0	0	0	0	0	0	0	0	0	0	0	0	0	0	0	0	0	0	0	0	0	0	0	0	0	0	0	0	0	0	0	0	0	0	0	0	0	0	0	0	0	0	0	0	0	0	0	0	0	0	0	0	0	0	0	0	0	0	0	0	0	0	0	0	0	0	0	0	0	0	0	0	0	0	0	0	0	0	0	0	0	0	0	0	0	0	0	0	0	0	0	0	0	0	0	0	0	0	0	0	0	0	0	0	0	0	0	0	0	0	0	0	0	0	0	0	0	0	0	0	0	0	0	0	0	0	0	0	0	0	0	0	0	0	0	0	0	0	0	0	0	0	0	0	0	0	0	0	0	0	0	0	0	0	0	0	0	0	0	0	0	0	0	0	0	0	0	0	0	0	0	0	0	0	0	0	0	0	0	0	0	0	0	0	0	0	0	0	0	0	0	0	0	0	0	0	0	0	0	0	0	0	0	0	0	0	0	0	0	0	0	0	0	0	0	0	0	0	0	0	0	0	0	0	0	0	0	0	0	0	0	0	0	0	0	0	0	0	0	0	0	0	0	0	0	0	0	0	0	0	0	0	0	0	0	0	0	0	0	0	0	0	0	0	0	0	0	0	0	0	0	0	0	0	0	0	0	0	0	0	0	0	0	0	0	0	0	0	0	0	0	0	0	0	0	0	0	0	0	0	0	0	0	0	0	0	0	0	0	0	0	0	0	0	0	0	0	0	0	0	0	0	0	0	0	0	0	0	0	0	0	0	0	0	0	0	0	0	0	0	0	0	0	0	0	0	0	0	0	0	0	0	0	0	0	0	0	0	0	0	0	0	0	0	0	0	0	0	0	0	0	0	0	0	0	0	0	0	0
sp|Q9CR86|CHSP1_MOUSE|gn|Carhsp1:52502|	Q9CR86	CHSP1_MOUSE|gn|Carhsp1:52502|	Carhsp1	148	Mus musculus OX=10090	1:Experimental evidence at protein level	Calcium-regulated heat stable protein 1	0.8871	0.9972	2	4	4	4	0	0	0	0	1	0	0	0	0	0	0	0	0	0	0	0	0	0	0	0	0	0	0	0	0	0	0	0	0	0	0	0	0	1	0	0	0	0	0	0	0	0	0	0	0	0	0	0	0	0	0	0	0	0	0	0	0	0	0	0	0	0	0	0	0	0	0	0	0	0	0	0	0	0	0	0	0	0	0	0	0	0	0	0	0	0	0	0	0	0	0	0	0	0	0	0	0	0	0	0	0	0	0	0	0	0	0	0	0	0	0	0	0	0	0	0	0	0	0	0	0	0	0	0	0	0	0	0	0	0	0	0	0	0	0	0	0	0	0	0	0	0	0	0	0	0	0	0	0	0	0	0	0	0	0	0	0	0	0	0	0	0	0	0	0	0	0	0	0	0	0	0	0	0	0	0	0	0	0	0	0	0	0	0	0	0	0	0	0	0	0	0	0	0	0	0	0	0	0	0	0	0	0	0	0	0	0	0	0	0	0	0	0	0	0	0	0	0	0	0	0	0	0	0	1	1	0	0	0	0	0	0	0	0	0	0	0	0	0	0	0	0	0	0	0	0	0	0	0	0	0	0	0	0	0	0	0	0	0	0	0	0	0	0	0	0	0	0	0	0	0	0	0	0	0	0	0	0	0	0	0	0	0	0	0	0	0	0	0	0	0	0	0	0	0	0	0	0	0	0	0	0	0	0	0	0	0	0	1	0	0	0	0	0	0	0	0	0	0	0	0	0	0	0	0	0	0	0	0	0	0	0	0	0	0	0	0	1	0	0	0	0	0	0	0	0	0	0	0	0	0	0	0	0	0	0	0	0	0	0	0	0	0	0	0	0	0	0	0	0	0	0	0	0	0	0	0	0	0	0	0	0	0	0	0	0	0	0	0	0	0	0	0	0	0	0	0	0	0	0	0	0	0	0	0	0	0	0	0	0	0	0	0	0	0	0	0	0	0	0	0	0	0	0	0	0	0	0	0	0	0	0	0	0	0	0	0	0	0	0	0	0	0	0	0	0	0	0	0	0	0	0	0	0	0	0	0	0	0	0	0	0	0	0	0	0	0	0	0	0	0	0	0	0	0	0	0	0	0	0	0	0	0	0	0	0	0	0	0	0	0	0	0	0	0	0	0	0	0	0	0	0	0	0	0	0	0	0	0	0	0	0	0	0	0	0	0	0	0	0	0	0	0	0	0	0	0	0	1	1	0	0	0	0	0	0	0	0	0	0	0	0	0	0	0	0	0	0	0	0	0	0	0	0	0	0	0	0	0	0	0	0	0	0	0	0	0	0	0	0	0	0	0	0	0	0	0	0	0	0	0	0	0	0	0	0	0	0	0	0	0	0	0	0	0	0	0	0	0	0	0	0	0	0	0	0	0	0	0	0	0	0	1	0	0	0	0	0	0	0	0	0	0	0	0	0	0	0	0	0	0	0	0	0	0	0	0	0	0	0	0	1	0	0	0	0	0	0	0	0	0	0	0	0	0	0	0	0	0	0	0	0	0	0	0	0	0	0	0	0	0	0	0	0	0	0	0	0	0	0	0	0	0	0	0	0	0	0	0	0	0	0	0	0	0	0	0	0	0	0	0	0	0	0	0	0	0	0	0	0	0	0	0	0	0	0	0	0	0	0	0	0	0	0	0	0	0	0	0	0	0	0	0	0	0	0	0	0	0	0	0	0	0	0	0	0	0	0	0	0	0	0	0	0	0	0	0	0	0	0	0	0	0	0	0	0	0	0	0	0	0	0	0	0	0	0	0	0	0	0	0	0	0	0	0	0	0	0	0	0	0	0	0	0	0	0	0	0	0	0	0	0	0	0	0	0	0	0	0	0	0	0	0	0	0	0	0	0	0	0	0	0	0	0	0	0	0	0	0	0	0	0	1	1	0	0	0	0	0	0	0	0	0	0	0	0	0	0	0	0	0	0	0	0	0	0	0	0	0	0	0	0	0	0	0	0	0	0	0	0	0	0	0	0	0	0	0	0	0	0	0	0	0	0	0	0	0	0	0	0	0	0	0	0	0	0	0	0	0	0	0	0	0	0	0	0	0	0	0	0	0	0	0	0	0	0	21517.8	0	0	0	0	0	0	0	0	0	0	0	0	0	0	0	0	0	0	0	0	0	0	0	0	0	0	0	7678.94	0	0	0	0	0	0	0	0	0	0	0	0	0	0	0	0	0	0	0	0	0	0	0	0	0	0	0	0	0	0	0	0	0	0	0	0	0	0	0	0	0	0	0	0	0	0	0	0	0	0	0	0	0	0	0	0	0	0	0	0	0	0	0	0	0	0	0	0	0	0	0	0	0	0	0	0	0	0	0	0	0	0	0	0	0	0	0	0	0	0	0	0	0	0	0	0	0	0	0	0	0	0	0	0	0	0	0	0	0	0	0	0	0	0	0	0	0	0	0	0	0	0	0	0	0	0	0	0	0	0	0	0	0	0	0	0	0	0	0	0	0	0	0	0	0	0	0	0	0	0	0	0	0	0	0	0	0	0	0	0	0	0	0	0	0	0	0	0	0	0	0	0	0	0	0	0	0	0	0	0	0	0	0	0	0	0	0	0	0	0	0	2208.29	9549.64	0	0	0	0	0	0	0	0	0	0	0	0	0	0	0	0	0	0	0	0	0	0	0	0	0	0	0	0	0	0	0	0	0	0	0	0	0	0	0	0	0	0	0	0	0	0	0	0	0	0	0	0	0	0	0	0	0	0	0	0	0	0	0	0	0	0	0	0	0	0	0	0	0	0	0	0	0	0	0	0	0	0	0	0	0	0	0	0	0	0	0	0	0	0	0	0	0	0	0	0	0	0	0	0	0	0	0	0	0	0	0	0	0	0	0	0	0	0	0	0	0	0	0	0	0	0	0	0	0	0	0	0	0	0	0	0	0	0	0	0	0	0	0	0	0	0	0	0	0	0	0	0	0	0	0	0	0	0	0	0	0	0	0	0	0	0	0	0	0	0	0	0	0	0	0	0	0	0	0	0	0	0	0	0	0	0	0	0	0	0	0	0	0	0	0	0	0	0	0	0	0	0	0	0	0	0	0	0	0	0	0	0	0	0	0	0	0	0	0	0	0	0	0	0	0	0	0	0	0	0	0	0	0	0	0	0	0	0	0	0	0	0	0	0	0	0	0	0	0	0	0	0	0	0	0	0	0	0	0	0	0	0	0	0	0	0	0	0	0	0	0	0	0	0	0	0	0	0	0	0	0	0	0	0	0	0	0	0	0	0	0	0	0	0	0	0	0	0	0	0	0	0	0	0	0	0	0	0	0	0	0	0	0	0	0	0	0	0	0	0	0	0	0	0	0	0	0	0	0	0	0	0	0	0	0	0	0	0	0	0	0	0	0	0	0	0	0	0	0	0	0	0	0	0	0	0	0	0	0	0	0	0	0	0	0	0	0	0	0	0	0	0	0	0	0	0	0	0	0	0	0	0
sp|Q9CRA5|GOLP3_MOUSE|gn|Golph3:66629|	Q9CRA5	GOLP3_MOUSE|gn|Golph3:66629|	Golph3	298	Mus musculus OX=10090	1:Experimental evidence at protein level	Golgi phosphoprotein 3	1	0.999	5	52	7	52	0	0	0	0	0	0	1	1	0	0	0	0	0	1	1	0	0	0	0	0	1	1	1	1	0	0	0	0	1	0	0	0	0	0	0	0	0	0	0	0	0	0	0	0	0	0	0	0	0	0	0	0	0	0	0	0	0	0	0	0	0	0	0	0	0	0	0	0	0	0	0	0	0	0	0	0	0	0	0	0	0	0	0	0	1	0	0	0	0	0	0	0	0	0	0	0	0	0	0	1	2	2	3	2	0	0	0	0	0	0	1	2	0	0	0	1	1	1	1	1	2	1	1	3	3	2	3	5	0	1	1	0	0	0	0	0	0	0	0	0	0	0	0	0	0	0	0	0	0	0	0	0	0	0	0	0	0	0	0	0	0	0	0	0	0	0	0	0	0	0	0	0	0	0	0	0	0	0	0	0	0	0	0	0	0	0	0	0	0	0	0	0	0	0	0	0	0	0	0	0	0	0	0	0	0	0	0	0	0	0	0	0	0	0	0	0	0	0	0	0	0	0	0	0	0	0	0	0	0	0	0	0	0	0	0	0	0	0	0	0	0	0	0	0	0	0	0	0	0	1	0	0	0	0	0	0	0	0	0	0	0	0	0	0	0	0	0	0	0	0	0	0	0	0	0	0	0	1	0	0	0	0	0	0	0	0	0	0	0	0	0	0	0	0	0	0	0	0	0	0	0	0	0	0	0	0	0	0	0	0	1	1	0	0	0	0	0	1	1	0	0	0	0	0	0	0	0	0	0	0	0	0	0	0	0	0	0	0	0	0	0	0	0	0	0	0	0	0	0	0	0	0	0	0	0	0	0	0	0	0	0	0	0	0	0	0	0	0	0	0	0	0	0	0	0	0	0	0	0	0	0	0	0	0	0	0	0	0	0	0	0	0	0	0	0	0	0	0	0	0	0	0	0	0	0	0	0	0	0	0	0	0	0	0	0	1	0	0	0	0	0	0	0	0	0	0	0	0	0	0	0	1	0	0	0	0	0	0	0	0	0	0	0	0	0	0	0	0	0	0	0	0	0	0	0	0	0	0	0	0	0	0	0	0	0	0	0	0	0	0	0	0	0	0	0	0	0	0	0	0	0	0	0	0	0	0	0	0	0	0	0	0	0	0	0	0	0	0	0	0	0	0	0	0	0	0	0	0	0	0	0	0	0	0	0	0	0	0	0	0	0	0	0	0	0	0	0	0	0	0	0	0	0	0	0	0	0	0	0	0	0	0	0	0	0	0	0	0	0	0	0	0	0	1	0	0	0	0	0	0	0	0	0	0	0	0	0	0	0	0	0	0	0	0	0	0	0	0	0	0	0	0	0	0	0	0	0	0	0	0	0	0	0	0	0	0	0	0	0	0	0	0	0	0	0	0	0	0	0	0	0	0	0	0	1	1	0	0	0	0	0	1	1	0	0	0	0	0	1	1	1	1	0	0	0	0	1	0	0	0	0	0	0	0	0	0	0	0	0	0	0	0	0	0	0	0	0	0	0	0	0	0	0	0	0	0	0	0	0	0	0	0	0	0	0	0	0	0	0	0	0	0	0	0	0	0	0	0	0	0	0	0	1	0	0	0	0	0	0	0	0	0	0	0	0	0	0	1	2	2	3	2	0	0	0	0	0	0	1	2	0	0	0	1	1	1	1	1	2	1	1	3	3	2	3	5	0	1	1	0	0	0	0	0	0	0	0	0	0	0	0	0	0	0	0	0	0	0	0	0	0	0	0	0	0	0	0	0	0	0	0	0	0	0	0	0	0	0	0	0	0	0	0	0	0	0	0	0	0	0	0	0	0	0	0	0	0	0	0	0	0	0	0	0	0	0	0	0	0	0	0	0	0	0	0	0	0	0	0	0	0	0	0	0	0	0	0	0	0	0	0	0	0	0	0	0	0	0	0	0	0	0	0	0	0	0	0	0	0	0	0	0	0	0	0	0	0	1	0	0	0	0	0	0	0	0	0	0	0	0	0	0	0	0	0	0	0	0	0	0	0	0	0	0	0	1	0	0	0	0	0	0	0	0	0	0	0	0	0	0	0	0	0	0	0	0	0	0	0	0	0	0	0	0	0	0	16327.5	0	108625	34900.8	0	0	0	0	0	95911.7	0	0	0	0	0	0	7098.39	0	0	7876.64	0	0	0	0	0	0	0	0	0	0	0	0	0	0	0	0	0	0	0	0	0	0	0	0	0	0	0	0	0	0	0	0	0	0	0	0	0	0	0	0	0	0	0	0	0	0	0	0	0	0	0	0	0	0	0	0	0	0	0	0	8662.25	0	0	0	0	0	0	0	0	0	0	0	0	0	0	9963.32	21288.1	26000.7	27345.4	20893.2	0	0	0	0	0	0	0	2467.57	0	0	0	0	0	0	0	0	11872.5	14500.4	31124.7	20773.1	30828	21508.3	37896.1	43807.4	0	9857.41	14041	0	0	0	0	0	0	0	0	0	0	0	0	0	0	0	0	0	0	0	0	0	0	0	0	0	0	0	0	0	0	0	0	0	0	0	0	0	0	0	0	0	0	0	0	0	0	0	0	0	0	0	0	0	0	0	0	0	0	0	0	0	0	0	0	0	0	0	0	0	0	0	0	0	0	0	0	0	0	0	0	0	0	0	0	0	0	0	0	0	0	0	0	0	0	0	0	0	0	0	0	0	0	0	0	0	0	0	0	0	0	0	0	0	0	0	0	0	24289.9	15901.3	0	0	0	0	0	0	0	0	0	0	0	0	0	0	0	0	0	0	0	0	0	0	0	0	0	0	0	0	0	0	0	0	0	0	0	0	0	0	0	0	0	0	0	0	0	0	0	0	0	0	0	0	0	0	0	0	0	0	0	0	0	0	0	0	0	0	0	0	0	0	0	0	0	0	0	0	0	0	0	0	0	0	0	0	0	0	0	0	0	0	0	0	0	0	0	0	0	0	0	0	0	0	0	0	0	0	0	0	0	0	0	0	0	0	0	0	0	0	0	0	0	0	0	0	0	0	0	0	0	0	0	0	0	0	0	0	0	0	0	0	0	0	0	0	0	0	0	0	0	0	0	0	0	0	0	0	0	0	0	0	0	0	0	0	0	0	0	0	0	0	0	0	0	0	0	0	0	0	0	0	0	0	0	0	0	0	0	0	0	0	0	0	0	0	0	0	0	0	0	0	0	0	0	0	0	0	0	0	0	0	0	0	0	0	0	0	0	0	0	0	0	0	0	0	0	0	0	0	0	0	0	0	0	0	0	0	0	0	0	0	0	0	0	0	0	0	0	0	0	0	0	0	0	0	0	0	0	0	0	0	0	0	0	0	0	0	0	0	0	0	0	0	0	0	0	0	0	0	0	0	0	0	0	0	0	0	0	0	0	0	0	0	0	0	0	0	0	0	0	0	0	0	0	0	0	0	0	0	0	0	0	0	0	0	0	0	0	0	0	0	0	0	0	0	0	0	0	0	0	0	0	0	0	0	0	0	0	0	0	0	0	0	0	0	0	0	0	0	0	0	0	0	0	0	0	0	0	0
sp|Q9CRA8|EXOS5_MOUSE|gn|Exosc5:27998|	Q9CRA8	EXOS5_MOUSE|gn|Exosc5:27998|	Exosc5	235	Mus musculus OX=10090	1:Experimental evidence at protein level	Exosome complex component RRP46	0.9572	0.999	2	3	3	3	0	0	0	0	0	0	0	0	0	0	0	0	0	0	0	0	0	0	0	0	0	0	0	0	0	0	0	0	0	0	0	0	0	0	0	0	0	0	0	0	0	0	0	0	0	0	0	0	0	0	0	0	0	0	0	0	0	0	0	0	0	0	0	0	0	0	0	0	0	0	0	0	0	0	0	0	0	0	0	0	0	0	0	0	1	0	0	0	0	0	0	0	0	0	0	0	0	0	0	0	0	0	0	0	0	0	0	0	0	0	0	0	0	0	0	0	0	0	0	0	0	0	0	0	0	0	1	0	0	0	0	0	0	0	0	0	0	0	0	0	0	0	0	0	0	0	0	0	0	0	0	0	0	0	0	0	0	0	0	0	0	0	0	0	0	0	0	0	0	0	0	0	0	0	0	0	0	0	0	0	0	0	0	0	0	0	0	0	0	0	0	0	0	0	0	0	0	0	0	0	0	0	0	0	0	0	0	0	0	0	0	0	0	0	0	0	0	0	0	0	0	0	0	0	0	0	0	0	0	0	0	0	0	0	0	0	0	0	0	0	0	0	0	0	0	0	0	0	0	0	0	0	0	0	0	0	0	0	0	0	0	0	0	0	0	0	0	0	0	0	0	0	0	0	0	0	0	0	0	0	0	0	0	0	0	0	0	0	0	0	0	1	0	0	0	0	0	0	0	0	0	0	0	0	0	0	0	0	0	0	0	0	0	0	0	0	0	0	0	0	0	0	0	0	0	0	0	0	0	0	0	0	0	0	0	0	0	0	0	0	0	0	0	0	0	0	0	0	0	0	0	0	0	0	0	0	0	0	0	0	0	0	0	0	0	0	0	0	0	0	0	0	0	0	0	0	0	0	0	0	0	0	0	0	0	0	0	0	1	0	0	0	0	0	0	0	0	0	0	0	0	0	0	0	0	0	0	0	0	0	0	0	0	0	0	0	0	0	0	0	0	0	0	0	0	0	0	0	0	0	1	0	0	0	0	0	0	0	0	0	0	0	0	0	0	0	0	0	0	0	0	0	0	0	0	0	0	0	0	0	0	0	0	0	0	0	0	0	0	0	0	0	0	0	0	0	0	0	0	0	0	0	0	0	0	0	0	0	0	0	0	0	0	0	0	0	0	0	0	0	0	0	0	0	0	0	0	0	0	0	0	0	0	0	0	0	0	0	0	0	0	0	0	0	0	0	0	0	0	0	0	0	0	0	0	0	0	0	0	0	0	0	0	0	0	0	0	0	0	0	0	0	0	0	0	0	0	0	0	0	0	0	0	0	0	0	0	0	0	0	0	0	0	0	0	0	0	0	0	0	0	0	0	0	0	0	0	0	0	0	0	0	0	0	0	1	0	0	0	0	0	0	0	0	0	0	0	0	0	0	0	0	0	0	0	0	0	0	0	0	0	0	0	0	0	0	0	0	0	0	0	0	0	0	0	0	0	0	0	0	0	0	0	0	0	0	0	0	0	0	0	0	0	0	0	0	0	0	0	0	0	0	0	0	0	0	0	0	0	0	0	0	0	0	0	0	0	0	0	0	0	0	0	0	0	0	0	0	0	0	0	0	1	0	0	0	0	0	0	0	0	0	0	0	0	0	0	0	0	0	0	0	0	0	0	0	0	0	0	0	0	0	0	0	0	0	0	0	0	0	0	0	0	0	1	0	0	0	0	0	0	0	0	0	0	0	0	0	0	0	0	0	0	0	0	0	0	0	0	0	0	0	0	0	0	0	0	0	0	0	0	0	0	0	0	0	0	0	0	0	0	0	0	0	0	0	0	0	0	0	0	0	0	0	0	0	0	0	0	0	0	0	0	0	0	0	0	0	0	0	0	0	0	0	0	0	0	0	0	0	0	0	0	0	0	0	0	0	0	0	0	0	0	0	0	0	0	0	0	0	0	0	0	0	0	0	0	0	0	0	0	0	0	0	0	0	0	0	0	0	0	0	0	0	0	0	0	0	0	0	0	0	0	0	0	0	0	0	0	0	0	0	0	0	0	0	0	0	0	0	0	0	0	0	0	0	0	0	0	1	0	0	0	0	0	0	0	0	0	0	0	0	0	0	0	0	0	0	0	0	0	0	0	0	0	0	0	0	0	0	0	0	0	0	0	0	0	0	0	0	0	0	0	0	0	0	0	0	0	0	0	0	0	0	0	0	0	0	0	0	0	0	0	0	0	0	0	0	0	0	0	0	0	0	0	0	0	0	0	0	0	0	0	0	0	0	0	0	0	0	0	0	0	0	0	0	0	0	0	0	0	0	0	0	0	0	0	0	0	0	0	0	0	0	0	0	0	0	0	0	0	0	0	0	0	0	0	0	0	0	0	0	0	0	0	0	0	0	0	0	0	0	0	0	0	0	0	0	0	0	0	0	0	0	0	0	0	0	0	0	0	0	0	0	0	0	0	0	0	0	0	0	0	0	0	0	0	0	0	0	0	0	0	0	0	0	0	0	0	0	0	0	0	0	0	0	0	0	0	0	0	0	0	0	0	0	0	0	0	0	0	0	0	0	0	0	0	0	0	0	0	0	0	0	0	0	0	0	0	0	0	0	0	0	0	0	0	0	0	0	0	0	0	0	0	0	0	0	0	0	0	0	0	0	0	0	0	0	0	0	0	0	0	0	0	0	0	0	0	0	0	0	0	0	0	0	0	0	0	0	0	0	0	0	0	0	0	0	0	0	0	0	0	0	0	0	0	0	0	0	0	0	0	0	0	0	0	0	0	0	0	0	0	0	0	0	0	0	0	0	0	0	0	0	0	0	0	0	0	0	0	0	0	0	0	0	0	0	0	0	0	0	0	0	0	0	0	0	0	0	0	0	0	0	0	0	0	0	0	0	0	0	0	0	0	0	0	0	0	0	0	0	0	0	0	0	0	0	0	0	0	0	0	0	0	0	0	0	0	0	0	0	0	0	0	0	0	0	0	0	0	0	0	0	0	0	0	0	0	0	0	0	0	0	0	0	0	0	0	0	0	0	0	0	0	0	0	0	0	0	0	0	0	0	0	0	0	0	0	0	0	0	0	0	0	0	0	0	0	0	0	0	0	0	0	0	0	0	0	0	0	0	0	0	0	0	0	0	0	0	0	0	0	0	0	0	0	0	0	0	0	0	0	0	0	0	0	0	0	0	0	0	0	0	0	0	0	0	0	0	0	0	0	0	0	0	0	0	0	0	0	0	0	0	0	0	0	0	0	0	0	0	0	0	0	0	0	0	0	0	0	0	0	0	0	0	0	0	0	0	0	0	0	0	0	0	0	0	0	0	0	0	0	0	0	0	0	0	0	0	0	0	0	0	0	0	0	0	0	0	0	0	0	0	0	0	0	0	0	0	0	0	0	0	0	0	0	0	0	0	0	0	0	0	0	0	0	0	0	0	0	0	0	0	0	0	0	0	0	0	0	0	0	0	0	0	0	0	0	0
sp|Q9CRA9|FGOP2_MOUSE|gn|Fgfr1op2:67529|	Q9CRA9	FGOP2_MOUSE|gn|Fgfr1op2:67529|	Fgfr1op2	253	Mus musculus OX=10090	1:Experimental evidence at protein level	FGFR1 oncogene partner 2 homolog	1	0.999	9	52	18	52	0	0	0	0	0	0	0	0	0	0	0	0	0	0	0	0	0	0	0	0	0	0	0	0	0	0	0	0	0	0	0	0	0	0	0	0	0	0	0	0	0	0	0	0	0	0	0	0	0	0	0	0	0	0	0	0	0	0	0	0	0	0	0	0	0	0	0	0	0	0	0	0	0	0	0	0	0	0	0	0	0	0	0	0	0	0	0	0	0	0	0	0	0	0	0	0	0	0	0	0	0	0	0	0	0	0	0	0	0	0	0	0	0	0	0	0	0	0	0	0	0	0	0	0	0	0	0	0	0	0	0	0	0	0	0	0	0	0	0	0	0	0	0	0	0	0	0	0	0	0	0	0	0	0	0	0	0	0	0	0	0	0	0	0	0	0	0	0	0	0	0	0	0	0	0	0	0	0	0	0	0	0	0	0	0	0	0	0	0	0	0	0	0	0	0	0	0	0	0	0	0	0	0	0	0	0	0	0	0	0	0	0	0	0	0	0	0	0	0	0	0	0	0	0	0	0	0	0	0	0	0	0	0	0	0	0	0	0	0	0	0	0	0	0	0	0	0	0	6	6	7	8	6	9	7	3	0	0	0	0	0	0	0	0	0	0	0	0	0	0	0	0	0	0	0	0	0	0	0	0	0	0	0	0	0	0	0	0	0	0	0	0	0	0	0	0	0	0	0	0	0	0	0	0	0	0	0	0	0	0	0	0	0	0	0	0	0	0	0	0	0	0	0	0	0	0	0	0	0	0	0	0	0	0	0	0	0	0	0	0	0	0	0	0	0	0	0	0	0	0	0	0	0	0	0	0	0	0	0	0	0	0	0	0	0	0	0	0	0	0	0	0	0	0	0	0	0	0	0	0	0	0	0	0	0	0	0	0	0	0	0	0	0	0	0	0	0	0	0	0	0	0	0	0	0	0	0	0	0	0	0	0	0	0	0	0	0	0	0	0	0	0	0	0	0	0	0	0	0	0	0	0	0	0	0	0	0	0	0	0	0	0	0	0	0	0	0	0	0	0	0	0	0	0	0	0	0	0	0	0	0	0	0	0	0	0	0	0	0	0	0	0	0	0	0	0	0	0	0	0	0	0	0	0	0	0	0	0	0	0	0	0	0	0	0	0	0	0	0	0	0	0	0	0	0	0	0	0	0	0	0	0	0	0	0	0	0	0	0	0	0	0	0	0	0	0	0	0	0	0	0	0	0	0	0	0	0	0	0	0	0	0	0	0	0	0	0	0	0	0	0	0	2	2	2	3	2	3	2	2	0	0	0	0	0	0	0	0	0	0	0	0	0	0	0	0	0	0	0	0	0	0	0	0	0	0	0	0	0	0	0	0	0	0	0	0	0	0	0	0	0	0	0	0	0	0	0	0	0	0	0	0	0	0	0	0	0	0	0	0	0	0	0	0	0	0	0	0	0	0	0	0	0	0	0	0	0	0	0	0	0	0	0	0	0	0	0	0	0	0	0	0	0	0	0	0	0	0	0	0	0	0	0	0	0	0	0	0	0	0	0	0	0	0	0	0	0	0	0	0	0	0	0	0	0	0	0	0	0	0	0	0	0	0	0	0	0	0	0	0	0	0	0	0	0	0	0	0	0	0	0	0	0	0	0	0	0	0	0	0	0	0	0	0	0	0	0	0	0	0	0	0	0	0	0	0	0	0	0	0	0	0	0	0	0	0	0	0	0	0	0	0	0	0	0	0	0	0	0	0	0	0	0	0	0	0	0	0	0	0	0	0	0	0	0	0	0	0	0	0	0	0	0	0	0	0	0	0	0	0	0	0	0	0	0	0	0	0	0	0	0	0	0	0	0	0	0	0	0	0	0	0	0	0	0	0	0	0	0	0	0	0	0	0	0	0	0	0	0	0	0	0	0	0	0	0	0	0	0	0	0	0	0	0	0	0	0	0	0	0	0	0	0	0	0	0	6	6	7	8	6	9	7	3	0	0	0	0	0	0	0	0	0	0	0	0	0	0	0	0	0	0	0	0	0	0	0	0	0	0	0	0	0	0	0	0	0	0	0	0	0	0	0	0	0	0	0	0	0	0	0	0	0	0	0	0	0	0	0	0	0	0	0	0	0	0	0	0	0	0	0	0	0	0	0	0	0	0	0	0	0	0	0	0	0	0	0	0	0	0	0	0	0	0	0	0	0	0	0	0	0	0	0	0	0	0	0	0	0	0	0	0	0	0	0	0	0	0	0	0	0	0	0	0	0	0	0	0	0	0	0	0	0	0	0	0	0	0	0	0	0	0	0	0	0	0	0	0	0	0	0	0	0	0	0	0	0	0	0	0	0	0	0	0	0	0	0	0	0	0	0	0	0	0	0	0	0	0	0	0	0	0	0	0	0	0	0	0	0	0	0	0	0	0	0	0	0	0	0	0	0	0	0	0	0	0	0	0	0	0	0	0	0	0	0	0	0	0	0	0	0	0	0	0	0	0	0	0	0	0	0	0	0	0	0	0	0	0	0	0	0	0	0	0	0	0	0	0	0	0	0	0	0	0	0	0	0	0	0	0	0	0	0	0	0	0	0	0	0	0	0	0	0	0	0	0	0	0	0	0	0	0	0	0	0	0	0	0	0	0	0	0	0	0	0	0	0	0	0	0	269888	253618	430083	439716	316679	335998	269205	181814	0	0	0	0	0	0	0	0	0	0	0	0	0	0	0	0	0	0	0	0	0	0	0	0	0	0	0	0	0	0	0	0	0	0	0	0	0	0	0	0	0	0	0	0	0	0	0	0	0	0	0	0	0	0	0	0	0	0	0	0	0	0	0	0	0	0	0	0	0	0	0	0	0	0	0	0	0	0	0	0	0	0	0	0	0	0	0	0	0	0	0	0	0	0	0	0	0	0	0	0	0	0	0	0	0	0	0	0	0	0	0	0	0	0	0	0	0	0	0	0	0	0	0	0	0	0	0	0	0	0	0	0	0	0	0	0	0	0	0	0	0	0	0	0	0	0	0	0	0	0	0	0	0	0	0	0	0	0	0	0	0	0	0	0	0	0	0	0	0	0	0	0	0	0	0	0	0	0	0	0	0	0	0	0	0	0	0	0	0	0	0	0	0	0	0	0	0	0	0	0	0	0	0	0	0	0	0	0	0	0	0	0	0	0	0	0	0	0	0	0	0	0	0	0	0	0	0	0	0	0	0	0	0	0	0	0	0	0	0	0	0	0	0	0	0	0	0	0	0	0	0	0	0	0	0	0	0	0	0	0	0	0	0	0	0	0	0	0	0	0	0	0	0	0	0	0	0	0	0	0	0	0	0	0	0	0	0	0	0	0	0	0	0	0	0	0	76371.6	60184.3	102919	97508.1	73964	70910	72600.4	55217.2	0	0	0	0	0	0	0	0	0	0	0	0	0	0	0	0	0	0	0	0	0	0	0	0	0	0	0	0	0	0	0	0	0	0	0	0	0	0	0	0	0	0	0	0	0	0	0	0
sp|Q9CRB3|HIUH_MOUSE|gn|Urah:76974|	Q9CRB3	HIUH_MOUSE|gn|Urah:76974|	Urah	118	Mus musculus OX=10090	1:Experimental evidence at protein level	5-hydroxyisourate hydrolase	0.9989	0.999	2	366	366	366	0	0	0	0	0	0	0	0	0	0	0	0	0	0	1	1	0	0	0	0	0	0	1	2	0	0	0	0	0	0	3	2	0	0	0	1	0	0	7	5	0	0	0	0	1	0	3	4	0	0	0	0	0	0	1	0	0	0	0	0	0	0	1	2	0	0	0	0	0	0	3	2	0	0	0	0	1	0	6	6	0	0	0	0	0	0	1	2	0	0	1	0	1	3	8	7	0	0	0	0	0	0	2	0	0	0	0	0	0	0	1	3	0	0	0	0	0	0	0	0	0	0	0	0	0	0	0	0	0	0	0	0	0	0	2	3	0	0	0	0	6	3	9	8	0	0	0	0	4	4	14	14	0	0	0	0	3	4	7	5	0	0	1	0	0	4	9	8	0	0	0	0	1	0	3	1	0	0	0	0	0	0	4	6	0	0	0	0	0	0	3	3	0	0	0	0	0	0	1	1	0	0	3	0	3	2	4	6	0	0	0	0	2	2	5	7	0	0	0	0	0	0	2	3	0	0	0	0	2	3	11	10	0	0	0	0	0	0	0	0	0	0	0	1	3	3	3	5	0	0	0	0	0	0	2	2	0	0	0	0	2	0	6	7	0	0	0	0	0	0	5	5	0	0	0	0	0	0	5	4	0	0	0	0	0	0	4	3	0	0	0	0	0	0	1	1	0	0	1	0	4	7	6	8	0	0	0	0	0	0	0	0	0	0	0	0	0	0	1	1	0	0	0	0	0	0	1	2	0	0	0	0	0	0	3	2	0	0	0	1	0	0	7	5	0	0	0	0	1	0	3	4	0	0	0	0	0	0	1	0	0	0	0	0	0	0	1	2	0	0	0	0	0	0	3	2	0	0	0	0	1	0	6	6	0	0	0	0	0	0	1	2	0	0	1	0	1	3	8	7	0	0	0	0	0	0	2	0	0	0	0	0	0	0	1	3	0	0	0	0	0	0	0	0	0	0	0	0	0	0	0	0	0	0	0	0	0	0	2	3	0	0	0	0	6	3	9	8	0	0	0	0	4	4	14	14	0	0	0	0	3	4	7	5	0	0	1	0	0	4	9	8	0	0	0	0	1	0	3	1	0	0	0	0	0	0	4	6	0	0	0	0	0	0	3	3	0	0	0	0	0	0	1	1	0	0	3	0	3	2	4	6	0	0	0	0	2	2	5	7	0	0	0	0	0	0	2	3	0	0	0	0	2	3	11	10	0	0	0	0	0	0	0	0	0	0	0	1	3	3	3	5	0	0	0	0	0	0	2	2	0	0	0	0	2	0	6	7	0	0	0	0	0	0	5	5	0	0	0	0	0	0	5	4	0	0	0	0	0	0	4	3	0	0	0	0	0	0	1	1	0	0	1	0	4	7	6	8	0	0	0	0	0	0	0	0	0	0	0	0	0	0	1	1	0	0	0	0	0	0	1	2	0	0	0	0	0	0	3	2	0	0	0	1	0	0	7	5	0	0	0	0	1	0	3	4	0	0	0	0	0	0	1	0	0	0	0	0	0	0	1	2	0	0	0	0	0	0	3	2	0	0	0	0	1	0	6	6	0	0	0	0	0	0	1	2	0	0	1	0	1	3	8	7	0	0	0	0	0	0	2	0	0	0	0	0	0	0	1	3	0	0	0	0	0	0	0	0	0	0	0	0	0	0	0	0	0	0	0	0	0	0	2	3	0	0	0	0	6	3	9	8	0	0	0	0	4	4	14	14	0	0	0	0	3	4	7	5	0	0	1	0	0	4	9	8	0	0	0	0	1	0	3	1	0	0	0	0	0	0	4	6	0	0	0	0	0	0	3	3	0	0	0	0	0	0	1	1	0	0	3	0	3	2	4	6	0	0	0	0	2	2	5	7	0	0	0	0	0	0	2	3	0	0	0	0	2	3	11	10	0	0	0	0	0	0	0	0	0	0	0	1	3	3	3	5	0	0	0	0	0	0	2	2	0	0	0	0	2	0	6	7	0	0	0	0	0	0	5	5	0	0	0	0	0	0	5	4	0	0	0	0	0	0	4	3	0	0	0	0	0	0	1	1	0	0	1	0	4	7	6	8	0	0	0	0	0	0	34715.3	0	0	0	0	0	0	0	42096.9	62499.4	0	0	0	6685.75	0	0	71005.5	57561.4	0	0	0	9171.76	24557	18879.9	106895	74445.2	0	0	10189.8	21186.2	30971.1	27916.7	182408	177536	0	0	18834.9	10105.2	72677.7	39663	117030	121827	0	0	0	0	0	0	0	0	0	0	0	0	0	0	24313.6	29714	0	0	0	0	9110.52	0	40362.4	37469	5342.97	0	7964.47	12484.6	39069.4	43229.1	150763	141148	0	0	0	0	0	0	53179.1	19648.4	5094.82	5045.1	16140.8	5019.01	38000.3	41986.8	169086	184255	0	0	0	0	0	25315.9	113362	66429.7	0	0	0	9858.32	0	22174	164652	210108	0	0	0	0	0	0	0	0	0	0	0	0	0	0	0	0	0	0	0	0	21505.7	0	61945.2	105236	3611.23	0	5724.47	7737.62	49049.8	38281.1	97784.1	94042.6	0	0	0	9454.2	39043	41369.9	165520	203744	0	0	11742.2	3987.62	29846.2	35465.8	111474	38177.2	13369.4	3687.33	17917.9	16940.9	23363.1	53082.6	210260	202308	0	0	6999.72	0	29680.2	40548.5	99054.5	132081	0	0	0	0	23944.5	0	113820	136844	0	0	0	0	0	0	228482	188681	0	0	0	0	0	0	17053.1	48725.1	3862.19	3680.38	24685.5	23633.7	75263.9	21581.9	169433	141269	2160.8	0	5150.82	0	28937.6	17153.4	134448	118632	0	0	0	0	0	0	74464.7	64693.2	0	0	17744.1	26408.1	45556.5	36854	210466	202359	0	0	0	0	0	0	0	0	0	0	7877.4	2046.59	45349.4	40694.8	72224	86212.3	0	0	0	0	0	0	36622.3	11294.7	0	0	0	5346.58	24783.4	12934	179296	103759	0	0	0	0	11997.7	28642.8	166564	174157	0	0	0	0	0	0	105535	84857.2	0	0	8915.48	0	31717.7	35413.9	88517.4	62941.8	0	0	0	0	0	0	27611.4	29312.7	0	0	8473.42	7890.11	36482.5	34836.5	74538.6	74000.9	0	0	0	0	0	0	0	0	0	0	0	0	0	0	0	0	0	0	0	0	0	0	43944.4	36030.1	0	0	0	0	0	0	68926.5	48517.5	0	0	0	13464.4	0	0	108310	101729	0	0	11811.3	0	45431.8	25763.3	73126.3	75563.6	0	0	0	0	0	0	0	0	0	0	0	0	0	0	0	19721.9	0	0	0	0	0	0	26287	24814.1	0	0	0	8255.85	25950.4	28648.1	95991.4	90254.3	0	0	0	0	0	0	0	0	0	0	10706.4	0	24737.9	26438.3	106177	114732	0	0	0	0	0	0	0	0	0	0	0	0	0	0	104629	131384	0	0	0	0	0	0	0	0	0	0	0	0	0	0	0	0	0	0	0	0	0	0	0	69862.1	0	0	0	4796.31	30927.7	24364.7	63515.8	60477.3	0	0	0	0	25691.5	0	110080	126513	0	0	7796.67	0	15593.1	21099.6	69350.4	23671.7	8879.3	0	11795.4	11263.8	15095.8	33381.4	128909	126262	0	0	0	0	18431.5	25039.5	0	80443.9	0	0	0	0	0	0	66128.9	84183.7	0	0	0	0	0	0	143381	116113	0	0	0	0	0	0	0	30382.5	0	0	15848.2	14561.7	46058.2	0	99842.7	84193.7	0	0	0	0	18755.1	11147.4	84396.7	69452.7	0	0	0	0	0	0	49269.7	41341.1	0	0	11797.2	17388	30042.6	0	131824	125946	0	0	0	0	0	0	0	0	0	0	0	0	29358.3	26580.3	46489.5	55533.1	0	0	0	0	0	0	23641.5	0	0	0	0	0	16333.4	8054.68	113879	61723	0	0	0	0	0	0	101832	108173	0	0	0	0	0	0	69641.6	53353.2	0	0	0	0	21095.2	22757.1	58854.3	41665.4	0	0	0	0	0	0	0	17380.2	0	0	0	5075.84	22119.5	22871.2	45864	48018.9
sp|Q9CRB6|TPPP3_MOUSE|gn|Tppp3:67971|	Q9CRB6	TPPP3_MOUSE|gn|Tppp3:67971|	Tppp3	176	Mus musculus OX=10090	1:Experimental evidence at protein level	Tubulin polymerization-promoting protein family member 3	1	0.999	9	557	552	557	0	0	4	3	6	12	9	10	0	0	0	1	7	11	5	8	1	0	0	0	11	9	8	10	0	0	0	0	2	3	2	1	0	0	0	0	1	0	0	0	0	0	0	0	1	2	0	0	0	0	1	0	1	3	0	0	0	0	0	0	0	0	0	0	0	0	0	1	1	0	0	0	0	0	0	0	8	13	9	9	0	0	1	1	6	4	2	6	0	0	0	0	2	7	1	4	0	0	0	1	4	6	3	3	0	1	4	3	13	16	10	11	0	0	0	3	14	15	9	5	1	0	4	4	14	9	13	11	0	1	1	1	6	5	5	3	0	0	0	0	0	0	0	0	0	0	0	0	0	0	0	0	0	0	0	0	0	0	0	0	0	0	0	0	0	0	0	0	0	0	0	0	2	4	2	0	0	0	0	0	0	1	0	0	1	0	1	0	15	14	5	5	0	0	0	0	0	0	0	0	0	0	0	0	0	0	0	0	0	0	0	0	0	0	0	0	0	0	0	0	2	1	1	2	0	0	0	0	1	0	1	1	0	0	0	0	1	3	0	1	0	0	0	0	0	0	0	0	0	0	5	3	11	6	4	5	0	0	0	0	0	0	0	0	0	0	0	0	1	0	0	1	0	0	0	1	3	4	10	5	0	0	0	0	9	6	5	5	0	0	0	0	0	0	0	0	0	0	0	0	0	1	2	0	0	0	4	3	6	12	9	10	0	0	0	1	7	11	5	8	1	0	0	0	10	8	8	9	0	0	0	0	2	3	2	1	0	0	0	0	1	0	0	0	0	0	0	0	1	2	0	0	0	0	1	0	1	3	0	0	0	0	0	0	0	0	0	0	0	0	0	1	1	0	0	0	0	0	0	0	8	13	9	9	0	0	1	1	6	4	2	6	0	0	0	0	2	7	1	4	0	0	0	1	4	6	3	3	0	1	4	3	13	16	10	11	0	0	0	3	14	15	9	5	1	0	4	4	14	9	13	11	0	1	1	1	6	4	5	3	0	0	0	0	0	0	0	0	0	0	0	0	0	0	0	0	0	0	0	0	0	0	0	0	0	0	0	0	0	0	0	0	0	0	0	0	1	4	2	0	0	0	0	0	0	1	0	0	1	0	1	0	15	14	5	5	0	0	0	0	0	0	0	0	0	0	0	0	0	0	0	0	0	0	0	0	0	0	0	0	0	0	0	0	2	1	1	2	0	0	0	0	1	0	1	1	0	0	0	0	1	3	0	1	0	0	0	0	0	0	0	0	0	0	5	3	11	6	4	5	0	0	0	0	0	0	0	0	0	0	0	0	1	0	0	1	0	0	0	1	3	4	10	5	0	0	0	0	9	6	5	5	0	0	0	0	0	0	0	0	0	0	0	0	0	1	2	0	0	0	4	3	6	12	9	10	0	0	0	1	7	11	5	8	1	0	0	0	11	9	8	10	0	0	0	0	2	3	2	1	0	0	0	0	1	0	0	0	0	0	0	0	1	2	0	0	0	0	1	0	1	3	0	0	0	0	0	0	0	0	0	0	0	0	0	1	1	0	0	0	0	0	0	0	8	13	9	9	0	0	1	1	6	4	2	6	0	0	0	0	2	7	1	4	0	0	0	1	4	6	3	3	0	1	4	3	13	16	10	11	0	0	0	3	14	15	9	5	1	0	4	4	14	9	13	11	0	1	1	1	6	5	5	3	0	0	0	0	0	0	0	0	0	0	0	0	0	0	0	0	0	0	0	0	0	0	0	0	0	0	0	0	0	0	0	0	0	0	0	0	2	4	2	0	0	0	0	0	0	1	0	0	1	0	1	0	15	14	5	5	0	0	0	0	0	0	0	0	0	0	0	0	0	0	0	0	0	0	0	0	0	0	0	0	0	0	0	0	2	1	1	2	0	0	0	0	1	0	1	1	0	0	0	0	1	3	0	1	0	0	0	0	0	0	0	0	0	0	5	3	11	6	4	5	0	0	0	0	0	0	0	0	0	0	0	0	1	0	0	1	0	0	0	1	3	4	10	5	0	0	0	0	9	6	5	5	0	0	0	0	0	0	0	0	0	0	0	0	0	1	2	0	15778.3	18475.2	134534	35863.5	207327	405151	272162	282807	0	31326.5	0	81456	139919	220946	173536	200223	0	0	0	7859.18	183270	137843	177332	153411	0	0	8383.01	7047.53	119592	69587.1	81810.1	23102	0	0	0	0	0	0	0	0	0	0	0	0	0	16713.9	0	8899.58	0	16091.3	27582.9	13215.3	71574.5	49730.2	9446.58	37887.4	0	0	0	0	0	0	0	0	0	0	0	21268.1	5928.34	21300.3	17893.1	18935.7	15449.4	9351.98	10413.7	28493.2	152988	205634	217990	137539	0	32679.6	15995	89907.4	320698	255805	215443	254605	2874.23	0	0	0	74392.8	73665.8	47443.8	35393.8	0	0	0	76621.4	312886	382894	230952	338462	7515.94	21971.3	41736.9	31933.8	573249	527792	469513	561989	0	0	31224.4	80133.2	708081	803043	234178	474154	123097	0	318515	203104	988590	738612	760750	428325	32280.1	81264.4	28351.6	27357.4	395839	163745	211292	196061	0	0	0	0	0	0	0	0	0	0	0	0	0	0	0	0	0	0	0	0	0	0	0	0	0	0	0	0	0	0	0	0	0	0	0	0	3698.49	6416.45	0	0	0	0	0	0	11094.4	6389.87	0	0	0	0	52794.9	19505.2	241454	410448	181690	124628	0	0	0	0	0	0	0	0	0	0	0	0	0	0	0	0	0	0	0	0	0	0	0	0	21559.5	0	8413.37	9141.82	30569.6	88213.5	82397.9	27908.2	0	0	0	0	0	0	0	0	0	0	0	13628	36904.5	92053.2	0	68576.7	0	0	0	0	0	0	0	0	92047	86917.4	133477	71035.7	236268	229211	194589	146006	0	0	0	0	0	0	0	0	0	0	0	0	0	20795.9	28720.1	8291.6	4987.48	9119.91	0	13581.9	159795	119919	126425	127854	0	0	0	0	64466.7	77394.1	63210.8	66001.5	0	0	0	0	0	0	0	0	0	0	5318.37	0	0	5503.27	9141.02	0	0	0	71850.2	34952	93245.5	157218	89785.6	119708	0	0	0	76609.9	55911.3	106512	71930.3	98459.4	0	0	0	0	73700.2	100254	77705.4	68644.3	0	0	0	0	56088.2	64946.8	26996.4	26401.2	0	0	0	0	0	0	0	0	0	0	0	0	0	12803.1	0	0	0	0	17537.4	0	42550.1	30782.5	0	0	0	0	0	0	0	0	0	0	0	0	0	0	0	0	0	0	8165.26	0	0	14579.6	59619.3	83460.7	80666.1	59428.5	0	0	16272.6	51302.7	137954	127304	112625	89312.4	0	0	0	0	37476	36503.1	28746	35299	0	0	0	0	0	301158	174339	260162	0	0	25132.2	0	209006	213132	174041	209931	0	0	0	0	281702	402782	93084.1	212560	122042	0	199772	161521	351640	263417	257108	273704	0	69186.4	0	0	151108	86162.9	80316.3	103596	0	0	0	0	0	0	0	0	0	0	0	0	0	0	0	0	0	0	0	0	0	0	0	0	0	0	0	0	0	0	0	0	0	0	0	0	0	0	0	0	0	0	0	0	0	0	0	0	0	0	31610.1	0	122785	197751	90923.8	64269.8	0	0	0	0	0	0	0	0	0	0	0	0	0	0	0	0	0	0	0	0	0	0	0	0	0	0	0	0	19413	53117.1	46486	21291.5	0	0	0	0	0	0	0	0	0	0	0	0	23405.7	55098	0	39881	0	0	0	0	0	0	0	0	22188.4	21966.2	64712.5	55209.6	88326.1	81062.9	77261.2	57577.9	0	0	0	0	0	0	0	0	0	0	0	0	0	0	0	0	0	0	0	0	80000.6	82433.1	64501.8	76256.9	0	0	0	0	59149.7	66190.2	24945.8	58199.6	0	0	0	0	0	0	0	0	0	0	0	0	0	0	0	0
sp|Q9CRC8|LRC40_MOUSE|gn|Lrrc40:67144|	Q9CRC8	LRC40_MOUSE|gn|Lrrc40:67144|	Lrrc40	602	Mus musculus OX=10090	1:Experimental evidence at protein level	Leucine-rich repeat-containing protein 40	1	0.999	14	101	101	101	0	0	0	1	0	2	1	1	1	3	1	1	1	1	2	3	0	0	0	0	1	1	0	1	0	0	0	0	4	0	1	1	0	0	0	0	0	0	0	0	0	0	0	0	0	0	0	0	0	0	0	1	0	0	0	0	0	0	0	0	0	0	0	0	0	0	0	0	0	0	0	0	0	0	0	0	0	0	0	0	0	0	0	0	4	4	2	2	0	0	0	0	0	0	0	0	0	0	0	0	2	2	3	1	0	0	0	0	1	0	1	0	0	0	0	0	1	0	0	0	2	3	6	2	2	3	3	3	0	1	1	1	0	0	0	0	0	0	0	0	0	0	0	0	0	0	0	0	0	0	0	0	0	0	0	0	0	0	0	0	0	0	0	0	0	0	0	0	0	0	0	0	0	1	0	0	0	0	0	0	0	0	0	0	0	0	0	0	0	0	0	0	0	0	0	0	0	0	0	0	0	0	0	0	0	0	0	0	0	0	0	0	0	0	0	0	1	1	0	0	2	1	1	1	0	0	0	0	1	0	0	0	0	0	0	0	0	0	0	0	0	0	0	0	0	0	0	0	1	1	1	1	2	1	0	1	0	0	0	0	0	0	0	0	0	0	0	0	0	0	0	0	0	0	0	0	0	0	0	0	0	2	1	0	1	2	0	0	0	0	0	0	0	0	0	0	0	0	0	0	0	0	0	0	0	0	0	1	0	2	1	1	1	3	1	1	1	1	2	3	0	0	0	0	1	1	0	1	0	0	0	0	4	0	1	1	0	0	0	0	0	0	0	0	0	0	0	0	0	0	0	0	0	0	0	1	0	0	0	0	0	0	0	0	0	0	0	0	0	0	0	0	0	0	0	0	0	0	0	0	0	0	0	0	0	0	0	0	4	4	2	2	0	0	0	0	0	0	0	0	0	0	0	0	2	2	3	1	0	0	0	0	1	0	1	0	0	0	0	0	1	0	0	0	2	3	6	2	2	3	3	3	0	1	1	1	0	0	0	0	0	0	0	0	0	0	0	0	0	0	0	0	0	0	0	0	0	0	0	0	0	0	0	0	0	0	0	0	0	0	0	0	0	0	0	0	0	1	0	0	0	0	0	0	0	0	0	0	0	0	0	0	0	0	0	0	0	0	0	0	0	0	0	0	0	0	0	0	0	0	0	0	0	0	0	0	0	0	0	0	1	1	0	0	2	1	1	1	0	0	0	0	1	0	0	0	0	0	0	0	0	0	0	0	0	0	0	0	0	0	0	0	1	1	1	1	2	1	0	1	0	0	0	0	0	0	0	0	0	0	0	0	0	0	0	0	0	0	0	0	0	0	0	0	0	2	1	0	1	2	0	0	0	0	0	0	0	0	0	0	0	0	0	0	0	0	0	0	0	0	0	1	0	2	1	1	1	3	1	1	1	1	2	3	0	0	0	0	1	1	0	1	0	0	0	0	4	0	1	1	0	0	0	0	0	0	0	0	0	0	0	0	0	0	0	0	0	0	0	1	0	0	0	0	0	0	0	0	0	0	0	0	0	0	0	0	0	0	0	0	0	0	0	0	0	0	0	0	0	0	0	0	4	4	2	2	0	0	0	0	0	0	0	0	0	0	0	0	2	2	3	1	0	0	0	0	1	0	1	0	0	0	0	0	1	0	0	0	2	3	6	2	2	3	3	3	0	1	1	1	0	0	0	0	0	0	0	0	0	0	0	0	0	0	0	0	0	0	0	0	0	0	0	0	0	0	0	0	0	0	0	0	0	0	0	0	0	0	0	0	0	1	0	0	0	0	0	0	0	0	0	0	0	0	0	0	0	0	0	0	0	0	0	0	0	0	0	0	0	0	0	0	0	0	0	0	0	0	0	0	0	0	0	0	1	1	0	0	2	1	1	1	0	0	0	0	1	0	0	0	0	0	0	0	0	0	0	0	0	0	0	0	0	0	0	0	1	1	1	1	2	1	0	1	0	0	0	0	0	0	0	0	0	0	0	0	0	0	0	0	0	0	0	0	0	0	0	0	0	2	1	0	1	2	0	0	0	0	0	0	0	0	0	0	0	0	0	0	0	0	0	0	0	0	16714.5	24209.1	0	49692.4	64827.1	42303.4	0	25264.9	20115.3	79494.1	47265.6	140759	94009.3	151456	0	0	0	0	20027.2	6323.78	0	10945.4	14391.1	0	10981.2	21542.3	55580.2	24665.4	65596.4	10840.6	0	0	0	0	0	0	0	0	0	0	0	0	0	0	0	0	0	0	0	5587.65	66527.6	85144.6	69381.6	64835.5	0	0	0	0	0	0	0	0	0	0	0	0	0	0	0	0	0	0	0	0	0	0	0	0	0	0	0	0	95559.8	78944	52721.6	88020.2	0	0	0	0	0	0	0	0	0	0	0	0	23881.6	34835.2	42328.6	20863.8	0	0	0	0	6629.17	0	0	36134.8	0	0	0	0	15156.2	0	0	0	58534.2	17467.6	97667.7	54738.5	69833.8	61945.1	82998.5	57829.4	0	11779.5	17907.4	12807.6	0	0	0	0	0	0	0	0	0	0	0	0	0	0	0	0	0	0	0	0	0	0	0	0	0	0	0	0	0	0	0	0	0	0	0	0	0	0	0	0	0	7103.11	0	0	0	0	0	0	0	0	0	0	0	0	0	0	0	0	0	0	0	0	0	0	0	0	0	0	0	0	0	0	0	0	0	0	0	0	0	0	0	0	0	0	2596.93	14712.7	13461	0	13639.8	51496.2	37305.9	36550.1	0	0	0	0	0	0	0	0	0	0	0	0	0	0	0	0	0	0	0	0	0	0	0	0	5716.88	7831.19	29925	22677.5	34469.7	19541.4	10947.5	24392.6	0	0	0	0	0	0	0	0	0	0	0	0	0	0	0	0	0	0	0	0	0	0	0	0	20513.5	17437.9	0	0	8616.08	18232.5	0	0	0	0	0	0	0	0	0	0	0	0	0	0	0	0	0	0	0	0	0	0	0	21418.9	21868.7	24356.2	0	18024.9	0	21585.8	12259.4	28084.5	19709.7	29686.2	0	0	0	0	0	0	0	0	0	0	0	12921.5	33898.5	19340.9	30601.8	0	0	0	0	0	0	0	0	0	0	0	0	0	0	0	0	0	0	0	0	0	0	0	0	0	0	0	0	0	0	0	0	0	0	0	0	0	0	0	0	0	0	0	0	0	0	0	0	0	0	0	0	0	33286	26279.1	24941.1	26340.2	0	0	0	0	0	0	0	0	0	0	0	0	0	44202.3	51343.2	0	0	0	0	0	0	0	0	0	0	0	0	0	0	0	0	0	42602.7	0	62633	42558.5	41672	48504.8	52668.8	45286.3	0	0	0	0	0	0	0	0	0	0	0	0	0	0	0	0	0	0	0	0	0	0	0	0	0	0	0	0	0	0	0	0	0	0	0	0	0	0	0	0	0	0	0	0	0	0	0	0	0	0	0	0	0	0	0	0	0	0	0	0	0	0	0	0	0	0	0	0	0	0	0	0	0	0	0	0	0	0	0	0	0	0	0	0	0	0	0	0	0	0	0	0	0	20091.6	21893.4	16868.7	0	0	0	0	0	0	0	0	0	0	0	0	0	0	0	0	0	0	0	0	0	0	0	0	0	0	15300.3	13133	14964.3	18019.8	0	13779	0	0	0	0	0	0	0	0	0	0	0	0	0	0	0	0	0	0	0	0	0	0	0	0	0	25836.8	0	0	0	16178.8	0	0	0	0	0	0	0	0	0	0	0	0	0	0	0	0	0	0
sp|Q9CRT8|XPOT_MOUSE|gn|Xpot:73192|	Q9CRT8	XPOT_MOUSE|gn|Xpot:73192|	Xpot	963	Mus musculus OX=10090	1:Experimental evidence at protein level	Exportin-T	1	0.999	7	42	42	42	0	0	0	0	1	2	1	3	0	0	1	1	2	3	6	3	0	0	0	0	0	0	0	0	0	0	0	0	0	0	0	0	0	0	0	0	0	0	0	0	0	0	0	0	0	0	0	0	0	0	0	0	0	0	0	0	0	0	0	0	0	0	0	0	0	0	0	0	0	0	0	0	0	0	0	0	0	0	0	0	0	0	0	1	1	2	2	5	0	0	0	0	0	0	0	0	0	0	0	0	0	0	0	0	0	0	0	0	0	0	0	0	0	0	0	0	0	0	0	0	0	0	0	0	0	0	1	0	0	0	0	0	0	0	0	0	0	0	0	0	0	0	0	0	0	0	0	0	0	0	0	0	0	0	0	0	0	0	0	0	0	0	0	0	0	0	0	0	0	0	0	0	0	0	0	0	0	0	0	0	0	1	0	0	0	0	0	0	0	0	0	0	0	0	0	0	0	0	0	0	0	0	0	0	0	0	0	0	0	0	0	0	0	0	0	0	0	0	0	0	0	2	1	2	0	0	0	0	0	0	0	0	0	0	0	0	0	0	0	0	0	0	0	0	0	0	0	0	0	0	0	0	0	0	0	1	0	0	0	0	0	0	0	0	0	0	0	0	0	0	0	0	0	0	0	0	0	0	0	0	0	0	0	0	0	0	0	0	0	0	0	0	0	0	0	0	0	0	0	0	0	0	0	0	0	0	0	0	1	2	1	3	0	0	1	1	2	3	6	3	0	0	0	0	0	0	0	0	0	0	0	0	0	0	0	0	0	0	0	0	0	0	0	0	0	0	0	0	0	0	0	0	0	0	0	0	0	0	0	0	0	0	0	0	0	0	0	0	0	0	0	0	0	0	0	0	0	0	0	0	0	0	0	0	0	0	0	1	1	2	2	5	0	0	0	0	0	0	0	0	0	0	0	0	0	0	0	0	0	0	0	0	0	0	0	0	0	0	0	0	0	0	0	0	0	0	0	0	0	0	1	0	0	0	0	0	0	0	0	0	0	0	0	0	0	0	0	0	0	0	0	0	0	0	0	0	0	0	0	0	0	0	0	0	0	0	0	0	0	0	0	0	0	0	0	0	0	0	0	0	0	0	0	0	0	1	0	0	0	0	0	0	0	0	0	0	0	0	0	0	0	0	0	0	0	0	0	0	0	0	0	0	0	0	0	0	0	0	0	0	0	0	0	0	0	2	1	2	0	0	0	0	0	0	0	0	0	0	0	0	0	0	0	0	0	0	0	0	0	0	0	0	0	0	0	0	0	0	0	1	0	0	0	0	0	0	0	0	0	0	0	0	0	0	0	0	0	0	0	0	0	0	0	0	0	0	0	0	0	0	0	0	0	0	0	0	0	0	0	0	0	0	0	0	0	0	0	0	0	0	0	0	1	2	1	3	0	0	1	1	2	3	6	3	0	0	0	0	0	0	0	0	0	0	0	0	0	0	0	0	0	0	0	0	0	0	0	0	0	0	0	0	0	0	0	0	0	0	0	0	0	0	0	0	0	0	0	0	0	0	0	0	0	0	0	0	0	0	0	0	0	0	0	0	0	0	0	0	0	0	0	1	1	2	2	5	0	0	0	0	0	0	0	0	0	0	0	0	0	0	0	0	0	0	0	0	0	0	0	0	0	0	0	0	0	0	0	0	0	0	0	0	0	0	1	0	0	0	0	0	0	0	0	0	0	0	0	0	0	0	0	0	0	0	0	0	0	0	0	0	0	0	0	0	0	0	0	0	0	0	0	0	0	0	0	0	0	0	0	0	0	0	0	0	0	0	0	0	0	1	0	0	0	0	0	0	0	0	0	0	0	0	0	0	0	0	0	0	0	0	0	0	0	0	0	0	0	0	0	0	0	0	0	0	0	0	0	0	0	2	1	2	0	0	0	0	0	0	0	0	0	0	0	0	0	0	0	0	0	0	0	0	0	0	0	0	0	0	0	0	0	0	0	1	0	0	0	0	0	0	0	0	0	0	0	0	0	0	0	0	0	0	0	0	0	0	0	0	0	0	0	0	0	0	0	0	0	0	0	0	0	0	0	0	0	0	0	0	0	0	0	0	0	0	0	0	7262.95	52487.3	141668	56398.7	0	17103.2	10953.1	15112	38639.8	79039.7	144866	33403.3	0	0	0	0	0	0	0	0	0	0	0	0	0	0	0	0	0	0	0	0	0	0	0	0	0	0	0	0	0	0	0	0	0	0	0	0	0	0	0	0	0	0	0	0	0	0	0	0	0	0	0	0	0	0	0	0	0	0	0	0	0	0	0	0	0	0	0	0	77782.5	79121.7	123373	132485	0	0	0	0	0	0	0	0	0	0	0	0	0	0	0	0	0	0	0	0	0	0	0	0	0	0	0	0	0	0	0	0	0	0	0	0	0	0	17664.1	0	0	0	0	0	0	0	0	0	0	0	0	0	0	0	0	0	0	0	0	0	0	0	0	0	0	0	0	0	0	0	0	0	0	0	0	0	0	0	0	0	0	0	0	0	0	0	0	0	0	0	0	0	0	0	0	0	0	0	0	0	0	0	0	0	0	0	0	0	0	0	0	0	0	0	0	0	0	0	0	0	0	0	0	0	0	0	0	0	0	0	0	0	0	8065.47	6064.82	26400.2	0	0	0	0	0	0	0	0	0	0	0	0	0	0	0	0	0	0	0	0	0	0	0	0	0	0	0	0	0	0	0	6246.63	0	0	0	0	0	0	0	0	0	0	0	0	0	0	0	0	0	0	0	0	0	0	0	0	0	0	0	0	0	0	0	0	0	0	0	0	0	0	0	0	0	0	0	0	0	0	0	0	0	0	0	0	0	32149.5	35121.5	25348.6	0	0	0	0	20346.8	36523.9	28897.2	26528	0	0	0	0	0	0	0	0	0	0	0	0	0	0	0	0	0	0	0	0	0	0	0	0	0	0	0	0	0	0	0	0	0	0	0	0	0	0	0	0	0	0	0	0	0	0	0	0	0	0	0	0	0	0	0	0	0	0	0	0	0	0	0	0	0	0	0	0	49817.7	38201.4	49055.3	42652.9	0	0	0	0	0	0	0	0	0	0	0	0	0	0	0	0	0	0	0	0	0	0	0	0	0	0	0	0	0	0	0	0	0	0	0	0	0	0	0	0	0	0	0	0	0	0	0	0	0	0	0	0	0	0	0	0	0	0	0	0	0	0	0	0	0	0	0	0	0	0	0	0	0	0	0	0	0	0	0	0	0	0	0	0	0	0	0	0	0	0	0	0	0	0	0	0	0	0	0	0	0	0	0	0	0	0	0	0	0	0	0	0	0	0	0	0	0	0	0	0	0	0	0	0	0	0	0	0	0	0	0	0	0	0	0	18189.3	0	0	0	0	0	0	0	0	0	0	0	0	0	0	0	0	0	0	0	0	0	0	0	0	0	0	0	0	0	0	0	0	0	0	0	0	0	0	0	0	0	0	0	0	0	0	0	0	0	0	0	0	0	0	0	0	0	0	0	0	0	0	0	0	0	0	0	0	0	0	0	0	0	0	0	0	0	0	0	0
sp|Q9CS72|FLIP1_MOUSE|gn|Filip1:70598|	Q9CS72	FLIP1_MOUSE|gn|Filip1:70598|	Filip1	1214	Mus musculus OX=10090	1:Experimental evidence at protein level	Filamin-A-interacting protein 1	1	0.9973	6	33	33	33	0	0	1	0	0	0	0	1	0	0	0	0	0	0	0	0	0	0	0	0	0	0	0	0	0	0	0	1	0	0	0	0	0	0	0	0	0	0	0	0	0	0	0	0	0	0	0	0	0	0	0	0	1	0	0	0	0	0	0	0	0	0	0	0	0	0	0	0	0	0	0	0	0	0	0	0	0	0	0	0	0	0	0	0	1	0	0	0	0	0	0	0	0	0	0	0	0	0	0	0	0	0	0	0	0	0	0	0	0	0	0	0	0	0	0	0	0	0	0	0	0	0	1	0	0	0	0	0	0	0	0	0	0	0	0	0	1	0	1	0	0	1	0	0	0	0	0	0	0	0	0	0	0	0	0	1	0	0	0	0	0	0	0	0	0	0	0	0	0	0	0	0	0	0	0	0	0	0	0	0	0	0	0	0	1	0	1	2	5	3	0	3	1	0	0	0	0	0	0	0	0	0	0	0	0	0	0	0	0	0	0	0	0	0	0	0	0	0	0	0	0	0	0	0	0	0	1	0	0	1	0	0	0	0	0	0	0	0	0	0	1	0	0	0	0	0	1	0	0	1	1	0	0	0	0	0	0	0	0	0	0	0	0	0	0	0	0	0	0	0	0	0	0	0	0	0	0	0	0	0	0	0	0	0	0	0	0	0	0	0	0	0	0	0	1	0	0	0	0	0	0	0	0	0	0	0	1	0	0	0	0	1	0	0	0	0	0	0	0	0	0	0	0	0	0	0	0	0	0	0	0	1	0	0	0	0	0	0	0	0	0	0	0	0	0	0	0	0	0	0	0	0	0	0	0	0	1	0	0	0	0	0	0	0	0	0	0	0	0	0	0	0	0	0	0	0	0	0	0	0	0	0	0	0	0	0	0	0	1	0	0	0	0	0	0	0	0	0	0	0	0	0	0	0	0	0	0	0	0	0	0	0	0	0	0	0	0	0	0	0	0	0	0	0	0	0	1	0	0	0	0	0	0	0	0	0	0	0	0	0	1	0	1	0	0	1	0	0	0	0	0	0	0	0	0	0	0	0	0	1	0	0	0	0	0	0	0	0	0	0	0	0	0	0	0	0	0	0	0	0	0	0	0	0	0	0	0	0	1	0	1	2	5	3	0	3	1	0	0	0	0	0	0	0	0	0	0	0	0	0	0	0	0	0	0	0	0	0	0	0	0	0	0	0	0	0	0	0	0	0	1	0	0	1	0	0	0	0	0	0	0	0	0	0	1	0	0	0	0	0	1	0	0	1	1	0	0	0	0	0	0	0	0	0	0	0	0	0	0	0	0	0	0	0	0	0	0	0	0	0	0	0	0	0	0	0	0	0	0	0	0	0	0	0	0	0	0	0	1	0	0	0	0	0	0	0	0	0	0	0	1	0	0	0	0	1	0	0	0	0	0	0	0	0	0	0	0	0	0	0	0	0	0	0	0	1	0	0	0	0	0	0	0	0	0	0	0	0	0	0	0	0	0	0	0	0	0	0	0	0	1	0	0	0	0	0	0	0	0	0	0	0	0	0	0	0	0	0	0	0	0	0	0	0	0	0	0	0	0	0	0	0	1	0	0	0	0	0	0	0	0	0	0	0	0	0	0	0	0	0	0	0	0	0	0	0	0	0	0	0	0	0	0	0	0	0	0	0	0	0	1	0	0	0	0	0	0	0	0	0	0	0	0	0	1	0	1	0	0	1	0	0	0	0	0	0	0	0	0	0	0	0	0	1	0	0	0	0	0	0	0	0	0	0	0	0	0	0	0	0	0	0	0	0	0	0	0	0	0	0	0	0	1	0	1	2	5	3	0	3	1	0	0	0	0	0	0	0	0	0	0	0	0	0	0	0	0	0	0	0	0	0	0	0	0	0	0	0	0	0	0	0	0	0	1	0	0	1	0	0	0	0	0	0	0	0	0	0	1	0	0	0	0	0	1	0	0	1	1	0	0	0	0	0	0	0	0	0	0	0	0	0	0	0	0	0	0	0	0	0	0	0	0	0	0	0	0	0	0	0	0	0	0	0	0	0	0	0	0	0	0	0	1	0	0	0	0	0	0	0	0	0	0	12198.1	32667.7	0	37421.6	38598.7	49054.8	46334	0	0	0	41159.9	0	0	51839.5	37339.4	0	0	0	0	0	0	0	0	20432	25281.2	23173.7	19678.1	22237.8	0	0	0	0	0	54880.3	57343.7	0	0	0	0	0	0	0	0	0	0	0	0	57804.4	57445.3	45085.3	43616.7	50020.4	0	18918.7	0	0	0	0	0	0	0	0	0	0	0	0	0	0	0	0	0	0	0	0	0	0	0	0	0	0	9187.6	0	10225.4	7582.11	52505.2	0	0	0	0	0	0	0	0	0	0	0	0	0	0	0	0	0	0	0	0	0	0	0	0	0	0	0	0	0	0	0	0	0	0	0	0	0	0	0	0	0	0	0	0	0	0	0	0	0	0	21150.4	22808.2	24154.4	23417.5	22041.1	20454.1	21114.2	17848.6	0	0	0	0	0	0	0	0	23248.6	26563.4	23107.8	22665.8	18671.8	17417.8	0	22450.1	0	0	0	0	0	0	0	0	0	0	0	0	0	0	0	0	0	0	0	0	0	0	0	0	0	14102.4	72260.7	65042.8	126876	96375.7	180774	137522	0	0	0	0	0	0	0	0	46520.2	0	0	0	0	0	0	0	0	0	0	0	0	0	0	0	0	0	0	0	0	0	0	0	0	0	61358.4	0	0	0	0	0	0	0	0	0	0	0	0	0	43400.3	29507.1	37037.6	31655.9	13953.7	24030.2	0	0	66931.7	56390.9	53228.2	44382.4	0	0	40550.9	36624.2	0	0	0	0	0	0	0	0	0	0	0	0	0	0	0	0	0	0	0	0	0	0	0	0	0	0	0	0	0	0	0	0	0	0	0	0	0	0	0	0	0	0	0	0	0	0	0	0	0	0	0	0	0	0	0	0	0	0	0	0	0	0	0	0	0	0	0	0	0	0	0	0	0	0	0	0	0	0	0	0	0	0	0	0	0	0	0	0	0	0	0	0	0	0	0	0	0	0	0	0	0	0	0	0	0	0	0	0	0	0	0	0	0	0	0	0	0	0	0	0	0	0	0	0	0	0	0	0	0	0	0	0	0	0	0	0	0	0	0	0	0	0	0	0	0	0	0	0	0	0	0	0	0	0	0	0	0	0	0	0	0	0	0	0	0	0	0	0	0	0	0	0	0	0	0	0	0	0	0	0	0	0	0	0	0	0	0	0	0	0	0	0	0	0	0	0	0	0	0	0	0	0	0	0	0	0	0	0	0	0	0	0	0	0	0	0	0	0	0	0	0	0	0	0	0	0	0	0	0	0	0	0	0	0	0	0	35114.4	58799.4	102760	67792.3	0	0	0	0	0	0	0	0	0	0	0	0	0	0	0	0	0	0	0	0	0	0	0	0	0	0	0	0	0	0	0	0	0	0	0	0	0	0	0	0	0	0	0	0	0	0	0	0	0	0	0	0	0	0	0	0	0	0	0	0	0	0	0	0	0	0	0	0	0	0	0	0	0	0	0	0	0	0	0	0	0	0	0	0	0	0	0	0	0	0	0	0	0	0	0	0	0	0	0	0	0	0	0	0	0	0	0	0	0	0	0	0
sp|Q9CS74|ECD_MOUSE|gn|Ecd:70601|	Q9CS74	ECD_MOUSE|gn|Ecd:70601|	Ecd	641	Mus musculus OX=10090	1:Experimental evidence at protein level	Protein ecdysoneless homolog	1	0.999	16	222	222	222	2	3	1	2	0	2	1	2	2	2	3	4	0	0	0	0	0	0	2	0	3	3	1	3	0	1	1	1	0	5	1	2	0	0	0	0	0	0	0	0	7	4	6	5	1	3	0	0	0	0	0	1	0	0	0	0	0	0	0	0	0	0	0	0	0	0	1	1	0	0	0	0	1	1	0	0	1	4	2	3	1	1	3	5	1	2	0	0	0	0	0	0	1	0	0	0	0	2	6	6	4	7	7	3	0	0	1	1	0	1	0	1	0	0	0	0	0	0	0	0	6	5	9	9	6	4	2	4	0	5	3	5	1	0	0	0	0	0	0	0	0	0	0	0	0	0	0	0	0	0	0	0	0	0	0	0	0	0	0	0	0	0	0	0	0	0	0	0	0	0	1	1	0	1	0	0	0	0	0	0	0	0	0	0	0	0	0	0	0	0	0	0	0	0	0	0	0	0	0	0	0	0	0	0	0	0	0	0	0	0	0	0	0	0	0	0	0	0	0	0	0	0	0	0	0	0	0	0	0	0	0	0	0	0	0	0	0	0	0	0	0	0	0	0	0	1	0	0	1	0	2	1	1	0	1	0	0	0	0	0	0	0	0	0	0	0	1	0	0	0	0	0	0	0	0	0	0	0	0	0	0	2	1	1	1	2	1	0	0	0	0	0	0	0	0	0	1	0	0	1	0	0	0	1	2	3	1	2	0	2	1	2	2	2	3	4	0	0	0	0	0	0	2	0	3	3	1	3	0	1	1	1	0	5	1	2	0	0	0	0	0	0	0	0	7	4	6	5	1	3	0	0	0	0	0	1	0	0	0	0	0	0	0	0	0	0	0	0	0	0	1	1	0	0	0	0	1	1	0	0	1	4	2	3	1	1	3	5	1	2	0	0	0	0	0	0	1	0	0	0	0	2	6	6	4	7	7	3	0	0	1	1	0	1	0	1	0	0	0	0	0	0	0	0	6	5	9	9	6	4	2	4	0	5	3	5	1	0	0	0	0	0	0	0	0	0	0	0	0	0	0	0	0	0	0	0	0	0	0	0	0	0	0	0	0	0	0	0	0	0	0	0	0	0	1	1	0	1	0	0	0	0	0	0	0	0	0	0	0	0	0	0	0	0	0	0	0	0	0	0	0	0	0	0	0	0	0	0	0	0	0	0	0	0	0	0	0	0	0	0	0	0	0	0	0	0	0	0	0	0	0	0	0	0	0	0	0	0	0	0	0	0	0	0	0	0	0	0	0	1	0	0	1	0	2	1	1	0	1	0	0	0	0	0	0	0	0	0	0	0	1	0	0	0	0	0	0	0	0	0	0	0	0	0	0	2	1	1	1	2	1	0	0	0	0	0	0	0	0	0	1	0	0	1	0	0	0	1	2	3	1	2	0	2	1	2	2	2	3	4	0	0	0	0	0	0	2	0	3	3	1	3	0	1	1	1	0	5	1	2	0	0	0	0	0	0	0	0	7	4	6	5	1	3	0	0	0	0	0	1	0	0	0	0	0	0	0	0	0	0	0	0	0	0	1	1	0	0	0	0	1	1	0	0	1	4	2	3	1	1	3	5	1	2	0	0	0	0	0	0	1	0	0	0	0	2	6	6	4	7	7	3	0	0	1	1	0	1	0	1	0	0	0	0	0	0	0	0	6	5	9	9	6	4	2	4	0	5	3	5	1	0	0	0	0	0	0	0	0	0	0	0	0	0	0	0	0	0	0	0	0	0	0	0	0	0	0	0	0	0	0	0	0	0	0	0	0	0	1	1	0	1	0	0	0	0	0	0	0	0	0	0	0	0	0	0	0	0	0	0	0	0	0	0	0	0	0	0	0	0	0	0	0	0	0	0	0	0	0	0	0	0	0	0	0	0	0	0	0	0	0	0	0	0	0	0	0	0	0	0	0	0	0	0	0	0	0	0	0	0	0	0	0	1	0	0	1	0	2	1	1	0	1	0	0	0	0	0	0	0	0	0	0	0	1	0	0	0	0	0	0	0	0	0	0	0	0	0	0	2	1	1	1	2	1	0	0	0	0	0	0	0	0	0	1	0	0	1	0	0	0	1	45704.1	29763.1	68505.4	37775.9	17176.4	40237.9	54617.9	48362.7	80245.1	84806.3	82954.4	246998	18100	77932.7	0	42449.7	12665.9	50486.1	57408.3	72003.8	74107.2	65989.6	47529.4	65447.8	71231.7	109786	59783.6	70791.1	144665	88298.6	98936.9	90766.7	0	0	0	0	0	0	0	0	104737	73892.7	84089.6	73364.8	84995	127466	43233.1	32603.5	0	0	0	0	0	0	0	0	0	0	0	0	0	0	0	0	0	0	7029.77	6041.11	0	0	0	0	17287.9	8912.56	15854.4	15007.4	14650.9	33367	12173.2	29379.4	49305.1	57816.6	119041	94725.3	105839	72614.1	71010.9	72745	0	0	0	0	3325.38	0	0	0	65419.3	52175.1	128030	115522	170120	236192	209705	129673	0	0	0	0	0	0	0	0	0	0	0	0	0	0	0	0	247331	159388	396935	295498	280375	208602	207337	146970	87987.1	186492	239495	173476	150988	74761.1	61870.4	62849.2	0	0	0	0	0	0	0	0	0	0	0	0	0	0	0	0	0	0	0	0	0	0	0	0	0	0	0	0	0	0	0	0	20617.7	44453.1	0	0	9819.68	17259.3	0	15371	0	0	0	0	0	0	0	0	0	0	0	0	0	0	0	0	0	0	0	0	0	0	0	0	0	0	0	0	0	0	0	0	0	0	0	0	0	0	0	0	0	0	0	0	0	0	0	0	0	0	0	0	0	0	0	0	0	0	0	0	0	0	0	0	0	0	0	0	0	0	0	0	16799.5	19234.8	21604.7	21319.3	15272.3	13331.8	14542.7	0	0	0	0	0	0	0	0	0	0	0	0	0	0	0	0	0	0	0	0	0	0	0	0	0	32821.4	22055.5	108916	26519.6	63199	69976.2	38332.7	11761.6	0	0	0	0	0	0	0	0	0	4653.56	0	4507.55	0	0	0	11097.7	28331.7	0	47836.1	0	0	28640.8	32688.8	34145.4	44682.6	42589.2	29439.4	55809	0	28785.9	0	24223.2	0	0	23793.9	26719.3	30616.7	28044.5	28765	28537.6	33899.3	35836.4	28462.3	34474	45579.3	41140.1	57207.6	51096.9	0	0	0	0	0	0	0	0	19945.3	15896.7	16600.8	15883.6	21524.4	24342.4	10714.6	11191.8	0	0	0	0	0	0	0	0	0	0	0	0	0	0	0	0	0	0	0	0	0	0	0	0	12074.3	0	10960.5	10317.2	11524.6	22958.2	0	13616.1	25272.6	28077	37510.7	29119.3	48789.7	40037.1	30192	25507.5	0	0	0	0	0	0	0	0	64037.9	76187.4	99399.4	85255.3	125392	96204	85414.3	99822.9	0	0	0	0	0	0	0	0	0	0	0	0	0	0	0	0	95406.2	57898.2	121567	76320.4	74912.6	59865.4	74556.7	61054.5	32890.9	50392.3	53092.3	56041.3	61433.4	51598.3	22613.8	54453.9	0	0	0	0	0	0	0	0	0	0	0	0	0	0	0	0	0	0	0	0	0	0	0	0	0	0	0	0	0	0	0	0	0	12573.2	0	0	0	0	0	0	0	0	0	0	0	0	0	0	0	0	0	0	0	0	0	0	0	0	0	0	0	0	0	0	0	0	0	0	0	0	0	0	0	0	0	0	0	0	0	0	0	0	0	0	0	0	0	0	0	0	0	0	0	0	0	0	0	0	0	0	0	0	0	0	0	0	0	0	0	0	0	0	0	0	0	0	0	0	0	0	0	0	0	0	0	0	0	0	0	0	0	0	0	0	0	0	0	0	0	0	0	0	0	0	0	0	53903	0	31625.4	32581.6	24576.7	0	0	0	0	0	0	0	0	0	0	0	0	0	0	0	0	0
sp|Q9CSB4|PAR3L_MOUSE|gn|Pard3b:72823|	Q9CSB4	PAR3L_MOUSE|gn|Pard3b:72823|	Pard3b	1203	Mus musculus OX=10090	1:Experimental evidence at protein level	Partitioning defective 3 homolog B	1	0.999	14	67	2	67	0	0	0	0	0	0	0	0	0	0	0	0	0	0	0	0	0	0	0	0	0	0	0	0	0	0	0	0	0	0	0	0	0	0	0	0	0	0	0	0	0	0	0	0	0	0	0	0	1	1	6	4	11	6	1	3	0	0	0	0	0	0	0	0	0	0	0	0	0	0	0	0	0	0	0	0	0	0	0	0	0	0	0	0	0	0	0	0	0	0	0	0	0	0	0	0	0	0	0	0	0	0	0	0	0	0	0	0	0	0	0	0	0	0	0	0	0	0	0	0	0	0	0	0	0	0	0	0	0	0	0	0	0	0	0	0	0	0	0	0	0	0	0	0	0	0	0	0	0	0	0	0	0	0	0	0	0	0	0	0	0	0	0	0	0	0	0	0	0	0	0	0	0	0	0	0	0	0	0	0	0	0	0	0	0	0	0	0	0	0	0	0	0	0	0	0	0	0	0	0	0	0	0	0	0	0	0	0	0	0	0	0	0	0	0	0	5	7	4	5	2	5	2	3	0	0	0	0	0	0	0	0	0	0	0	0	0	0	0	0	0	0	0	0	0	0	0	0	0	0	0	0	0	0	0	0	0	0	0	0	0	0	0	0	0	0	0	0	1	0	0	0	0	0	0	0	0	0	0	0	0	0	0	0	0	0	0	0	0	0	0	0	0	0	0	0	0	0	0	0	0	0	0	0	0	0	0	0	0	0	0	0	0	0	0	0	0	0	0	0	0	0	0	0	0	0	0	0	0	0	0	0	0	0	0	0	0	0	0	0	0	0	0	0	0	0	0	0	0	0	0	0	0	0	0	1	0	1	0	0	0	0	0	0	0	0	0	0	0	0	0	0	0	0	0	0	0	0	0	0	0	0	0	0	0	0	0	0	0	0	0	0	0	0	0	0	0	0	0	0	0	0	0	0	0	0	0	0	0	0	0	0	0	0	0	0	0	0	0	0	0	0	0	0	0	0	0	0	0	0	0	0	0	0	0	0	0	0	0	0	0	0	0	0	0	0	0	0	0	0	0	0	0	0	0	0	0	0	0	0	0	0	0	0	0	0	0	0	0	0	0	0	0	0	0	0	0	0	0	0	0	0	0	0	0	0	0	0	0	0	0	0	0	0	0	0	0	0	0	0	0	0	0	0	0	0	0	0	0	0	0	0	0	0	0	0	0	0	0	0	0	0	0	0	0	0	0	0	0	0	0	0	0	0	0	0	0	0	0	0	0	0	0	0	0	0	0	0	0	0	0	0	0	0	0	0	0	0	0	0	0	0	0	0	0	0	0	0	0	0	0	0	0	0	0	0	0	0	0	0	0	0	0	0	0	0	0	0	0	0	0	0	0	0	0	0	0	0	0	0	0	0	0	0	0	0	0	0	0	0	0	0	0	0	0	0	0	0	0	0	0	0	0	0	0	0	0	0	0	0	0	0	0	0	0	0	0	0	0	0	0	0	0	0	0	0	0	0	0	0	0	0	0	0	0	0	1	1	6	4	11	6	1	3	0	0	0	0	0	0	0	0	0	0	0	0	0	0	0	0	0	0	0	0	0	0	0	0	0	0	0	0	0	0	0	0	0	0	0	0	0	0	0	0	0	0	0	0	0	0	0	0	0	0	0	0	0	0	0	0	0	0	0	0	0	0	0	0	0	0	0	0	0	0	0	0	0	0	0	0	0	0	0	0	0	0	0	0	0	0	0	0	0	0	0	0	0	0	0	0	0	0	0	0	0	0	0	0	0	0	0	0	0	0	0	0	0	0	0	0	0	0	0	0	0	0	0	0	0	0	0	0	0	0	0	0	0	0	0	0	0	0	0	0	0	0	0	0	0	0	0	0	0	0	0	0	0	0	0	0	0	0	0	0	5	7	4	5	2	5	2	3	0	0	0	0	0	0	0	0	0	0	0	0	0	0	0	0	0	0	0	0	0	0	0	0	0	0	0	0	0	0	0	0	0	0	0	0	0	0	0	0	0	0	0	0	1	0	0	0	0	0	0	0	0	0	0	0	0	0	0	0	0	0	0	0	0	0	0	0	0	0	0	0	0	0	0	0	0	0	0	0	0	0	0	0	0	0	0	0	0	0	0	0	0	0	0	0	0	0	0	0	0	0	0	0	0	0	0	0	0	0	0	0	0	0	0	0	0	0	0	0	0	0	0	0	0	0	0	0	98321.4	125828	173647	72298.4	202747	132390	84652.9	83347.9	0	0	0	0	0	0	0	0	0	0	0	0	0	0	0	0	0	0	0	0	0	0	0	0	0	0	0	0	0	0	0	0	0	0	0	0	0	0	0	0	0	0	0	0	0	0	0	0	0	0	0	0	0	0	0	0	0	0	0	0	0	0	0	0	0	0	0	0	0	0	0	0	0	0	0	0	0	0	0	0	0	0	0	0	0	0	0	0	0	0	0	0	0	0	0	0	0	0	0	0	0	0	0	0	0	0	0	0	0	0	0	0	0	0	0	0	0	0	0	0	0	0	0	0	0	0	0	0	0	0	0	0	0	0	0	0	0	0	0	0	0	0	0	0	0	0	0	0	0	0	0	0	0	0	0	0	0	0	0	0	131696	107305	127722	128960	63757.8	196133	81012.6	104053	0	0	0	0	0	0	0	0	0	0	0	0	0	0	0	0	0	0	0	0	0	0	0	0	0	0	0	0	0	0	0	0	0	0	0	0	0	0	0	0	0	0	0	0	0	0	0	0	0	0	0	0	0	0	0	0	0	0	0	0	0	0	0	0	0	0	0	0	0	0	0	0	0	0	0	0	0	0	0	0	0	0	0	0	0	0	0	0	0	0	0	0	0	0	0	0	0	0	0	0	0	0	0	0	0	0	0	0	0	0	0	0	0	0	0	0	0	0	0	0	0	0	0	0	0	0	0	0	40562.4	31217.1	31179.1	39103.6	37645.4	37783.5	23529.9	39537.9	0	0	0	0	0	0	0	0	0	0	0	0	0	0	0	0	0	0	0	0	0	0	0	0	0	0	0	0	0	0	0	0	0	0	0	0	0	0	0	0	0	0	0	0	0	0	0	0	0	0	0	0	0	0	0	0	0	0	0	0	0	0	0	0	0	0	0	0	0	0	0	0	0	0	0	0	0	0	0	0	0	0	0	0	0	0	0	0	0	0	0	0	0	0	0	0	0	0	0	0	0	0	0	0	0	0	0	0	0	0	0	0	0	0	0	0	0	0	0	0	0	0	0	0	0	0	0	0	0	0	0	0	0	0	0	0	0	0	0	0	0	0	0	0	0	0	0	0	0	0	0	0	0	0	0	0	0	0	0	0	29177.8	31378.1	31108.1	29188	23273.2	53440.7	35974.1	40778.4	0	0	0	0	0	0	0	0	0	0	0	0	0	0	0	0	0	0	0	0	0	0	0	0	0	0	0	0	0	0	0	0	0	0	0	0	0	0	0	0	0	0	0	0	0	0	0	0	0	0	0	0	0	0	0	0	0	0	0	0	0	0	0	0	0	0	0	0	0	0	0	0	0	0	0	0	0	0	0	0
sp|Q9CSH3|RRP44_MOUSE|gn|Dis3:72662|	Q9CSH3	RRP44_MOUSE|gn|Dis3:72662|	Dis3	958	Mus musculus OX=10090	1:Experimental evidence at protein level	Exosome complex exonuclease RRP44	1	0.999	28	362	362	362	0	0	0	5	5	4	5	5	3	3	1	4	7	8	8	5	1	0	1	0	2	1	3	3	1	1	2	3	6	4	2	4	0	0	0	0	0	0	0	0	0	0	0	0	0	0	0	0	1	1	0	1	1	0	1	1	0	0	0	1	1	0	1	1	0	0	1	0	2	3	0	2	0	0	0	1	0	0	0	0	2	4	4	3	9	11	8	4	0	0	0	0	0	0	0	0	1	0	1	2	3	1	0	1	0	0	0	1	0	0	0	0	0	0	0	1	1	4	2	1	2	1	5	4	5	5	2	1	0	2	1	1	3	3	2	0	0	1	0	0	0	0	0	0	0	0	0	0	0	0	0	0	0	1	0	0	0	0	0	0	0	0	0	0	0	0	0	0	0	0	0	0	0	1	1	0	3	1	4	3	5	6	3	1	0	0	0	0	0	0	0	1	0	0	0	0	1	0	1	1	0	0	0	0	4	4	1	0	1	0	0	0	0	0	0	0	3	4	6	7	7	11	5	6	0	0	0	0	0	0	0	0	0	0	0	0	0	0	0	0	0	1	0	0	0	1	0	0	1	2	2	3	4	1	1	0	0	0	1	0	0	0	0	0	0	0	1	0	0	1	1	0	1	0	0	0	0	0	0	0	3	4	8	4	5	3	1	1	0	0	0	0	0	0	0	1	0	0	0	0	0	0	1	0	0	0	0	5	5	4	5	5	3	3	1	4	7	8	8	5	1	0	1	0	2	1	3	3	1	1	2	3	6	4	2	4	0	0	0	0	0	0	0	0	0	0	0	0	0	0	0	0	1	1	0	1	1	0	1	1	0	0	0	1	1	0	1	1	0	0	1	0	2	3	0	2	0	0	0	1	0	0	0	0	2	4	4	3	9	11	8	4	0	0	0	0	0	0	0	0	1	0	1	2	3	1	0	1	0	0	0	1	0	0	0	0	0	0	0	1	1	4	2	1	2	1	5	4	5	5	2	1	0	2	1	1	3	3	2	0	0	1	0	0	0	0	0	0	0	0	0	0	0	0	0	0	0	1	0	0	0	0	0	0	0	0	0	0	0	0	0	0	0	0	0	0	0	1	1	0	3	1	4	3	5	6	3	1	0	0	0	0	0	0	0	1	0	0	0	0	1	0	1	1	0	0	0	0	4	4	1	0	1	0	0	0	0	0	0	0	3	4	6	7	7	11	5	6	0	0	0	0	0	0	0	0	0	0	0	0	0	0	0	0	0	1	0	0	0	1	0	0	1	2	2	3	4	1	1	0	0	0	1	0	0	0	0	0	0	0	1	0	0	1	1	0	1	0	0	0	0	0	0	0	3	4	8	4	5	3	1	1	0	0	0	0	0	0	0	1	0	0	0	0	0	0	1	0	0	0	0	5	5	4	5	5	3	3	1	4	7	8	8	5	1	0	1	0	2	1	3	3	1	1	2	3	6	4	2	4	0	0	0	0	0	0	0	0	0	0	0	0	0	0	0	0	1	1	0	1	1	0	1	1	0	0	0	1	1	0	1	1	0	0	1	0	2	3	0	2	0	0	0	1	0	0	0	0	2	4	4	3	9	11	8	4	0	0	0	0	0	0	0	0	1	0	1	2	3	1	0	1	0	0	0	1	0	0	0	0	0	0	0	1	1	4	2	1	2	1	5	4	5	5	2	1	0	2	1	1	3	3	2	0	0	1	0	0	0	0	0	0	0	0	0	0	0	0	0	0	0	1	0	0	0	0	0	0	0	0	0	0	0	0	0	0	0	0	0	0	0	1	1	0	3	1	4	3	5	6	3	1	0	0	0	0	0	0	0	1	0	0	0	0	1	0	1	1	0	0	0	0	4	4	1	0	1	0	0	0	0	0	0	0	3	4	6	7	7	11	5	6	0	0	0	0	0	0	0	0	0	0	0	0	0	0	0	0	0	1	0	0	0	1	0	0	1	2	2	3	4	1	1	0	0	0	1	0	0	0	0	0	0	0	1	0	0	1	1	0	1	0	0	0	0	0	0	0	3	4	8	4	5	3	1	1	0	0	0	0	0	0	0	1	0	0	0	0	0	0	1	0	45299.1	94017.2	48008.2	127198	131804	372981	133192	137558	145021	52683.8	113395	304714	369086	402943	350979	307085	14656.7	0	1551.27	0	26638.9	11779.7	10733.6	58250.4	94972.2	83754.3	51619.7	106734	128199	163169	119962	110945	0	0	0	0	0	0	0	0	0	0	0	0	0	0	0	0	28386.7	7965.06	9450.58	30957.4	9781.66	22829.6	28582.9	0	0	0	0	20862.7	8173.13	0	7206.32	0	29407.3	23846	44006.3	31439.6	48023.9	40035	7794.35	35167.7	0	0	0	18144.2	0	0	0	0	37062.4	140719	62070.9	79961.4	654735	545404	552278	475205	0	0	0	0	0	0	0	0	56496.9	0	283943	200186	376000	444563	445600	354338	0	43515.8	34095.9	70916.7	64222.9	46137.8	95061.4	126817	0	0	0	0	0	5138.45	24751.2	0	299246	262055	327222	145213	203883	181748	155818	174704	83554.9	47604.9	59095	50130.3	46594.6	27975.1	64331.4	26242.9	5063.24	7176.78	5055.39	0	10703.1	3738.2	5229.2	2393.01	0	0	0	0	0	0	0	0	0	0	0	0	0	0	0	0	4133.6	4696.77	0	0	0	0	0	0	5722.93	0	0	0	6646.27	0	5435.09	0	114108	120579	205005	166699	359512	211960	306260	241908	0	0	0	0	0	0	0	0	0	0	0	0	0	0	6537.07	14840.8	12852.9	0	31539.4	30084.3	43175.9	24654.1	19151.4	8561.45	3059.14	0	2743.74	3654.43	2459.41	0	0	0	89710.7	77863.1	127422	84764.5	119763	408676	204783	283823	0	0	0	0	0	0	0	0	0	0	0	0	0	0	0	0	0	3745.8	0	10400.5	22096.3	17755.1	10022.5	0	33491	35315.4	17481.9	65500.5	21100	15326.6	35219.7	38520.8	7628.56	13042.4	13766.7	16393.4	15410.3	6771.51	31113.9	0	0	0	0	0	0	17757.7	0	73807.8	0	0	0	0	0	0	0	0	64157.9	44004.1	69245	102616	67305.9	51228.3	19426.3	32928.2	0	0	0	0	0	0	0	0	0	0	0	0	0	0	6463.79	0	35655	34038.4	23975.1	30589.9	25764.1	66080.8	46986.8	75404.7	42019.4	46320.5	32439.9	64609.5	57270.7	77156.3	70953.8	80552.1	0	0	0	0	15995.1	0	0	43558	54522.9	56079.5	41747.9	39312.6	62597.5	47800.5	55005.7	37605.3	0	0	0	0	0	0	0	0	0	0	0	0	0	0	0	0	23588	0	0	20745.2	0	20669.7	20552	0	0	0	0	0	0	0	0	0	14512.8	16096.1	19012.9	13256.3	12734.7	14113.3	0	18602.4	0	0	0	0	0	0	0	0	37535.3	47174.1	33246.1	23831.4	104217	93129.6	84127.2	71492.8	0	0	0	0	0	0	0	0	161220	0	0	184664	284817	339696	342288	279697	0	0	0	0	0	0	0	51032.4	0	0	0	0	0	0	0	0	169172	75690.5	155096	72723	114868	110305	95203.4	90552.9	55069.9	46677.1	57933.7	0	115387	29068.6	54635	0	0	0	0	0	0	0	0	0	0	0	0	0	0	0	0	0	0	0	0	0	0	0	0	0	0	0	0	0	0	0	0	0	0	0	0	0	0	0	0	0	57693.3	38187.3	52273	45363.7	91242.3	62906.8	76475.6	52449.5	0	0	0	0	0	0	0	0	0	0	0	0	0	0	0	0	14417.3	0	13121	12340.2	16149.5	16988.5	9017.92	9461.78	0	0	0	0	0	0	0	0	27661.4	23997.4	23399.1	19995	20862.8	71717.9	48743.6	50651.5	0	0	0	0	0	0	0	0	0	0	0	0	0	0	0	0	0	0	0	0	12323.6	11411	7024.45	0	27335.3	0	0	39134	0	0	30583	28190.3	0	0	0	0	0	0	0	0	0	0	0	0	0	0	0	0	0	0	0	0	0	0	0	0	70632.5	69629.9	47819.2	29357.2	43491.8	46800.7	16036.6	22252.7	0	0	0	0	0	0	0	0	0	0	0	0	0	0	0	0
sp|Q9CSN1|SNW1_MOUSE|gn|Snw1:66354|	Q9CSN1	SNW1_MOUSE|gn|Snw1:66354|	Snw1	536	Mus musculus OX=10090	1:Experimental evidence at protein level	SNW domain-containing protein 1	1	0.999	27	1196	1196	1196	0	1	0	1	0	0	0	0	1	1	0	3	0	0	0	0	13	8	13	14	31	23	20	25	7	5	7	9	11	9	5	5	0	0	0	0	0	0	0	0	0	0	0	0	0	0	0	0	9	9	10	5	3	2	4	5	0	0	0	0	0	0	0	0	1	0	0	0	0	0	0	0	0	0	0	0	0	0	0	0	0	0	0	0	0	0	0	0	0	0	0	0	0	0	0	0	9	16	19	22	19	22	23	18	6	9	13	16	21	15	22	21	3	4	18	17	20	24	19	16	22	21	27	30	28	28	27	24	9	9	22	21	21	16	19	13	0	0	0	0	0	0	0	0	0	0	0	0	0	0	0	0	0	0	0	0	0	0	0	0	0	0	0	0	0	0	0	0	0	0	0	0	0	0	0	0	30	31	27	25	22	21	19	13	1	0	1	0	1	1	0	0	0	0	0	0	0	0	0	0	0	0	0	0	1	0	0	0	0	0	0	0	0	0	0	0	0	0	0	1	0	0	0	0	0	0	0	0	0	0	0	0	0	0	0	0	0	0	0	0	0	0	0	0	0	0	0	0	0	0	0	0	0	0	0	0	0	0	0	0	0	0	0	0	1	0	1	0	0	0	0	0	0	1	0	0	0	0	0	0	0	0	1	1	0	0	0	0	0	0	0	0	0	0	0	0	0	0	0	0	3	2	2	1	0	1	0	1	0	0	0	0	1	1	0	3	0	0	0	0	13	8	13	14	31	23	20	25	7	5	7	9	11	9	5	5	0	0	0	0	0	0	0	0	0	0	0	0	0	0	0	0	9	9	10	5	3	2	4	5	0	0	0	0	0	0	0	0	1	0	0	0	0	0	0	0	0	0	0	0	0	0	0	0	0	0	0	0	0	0	0	0	0	0	0	0	0	0	0	0	9	16	19	22	19	22	23	18	6	9	13	16	21	15	22	21	3	4	18	17	20	24	19	16	22	21	27	30	28	28	27	24	9	9	22	21	21	16	19	13	0	0	0	0	0	0	0	0	0	0	0	0	0	0	0	0	0	0	0	0	0	0	0	0	0	0	0	0	0	0	0	0	0	0	0	0	0	0	0	0	30	31	27	25	22	21	19	13	1	0	1	0	1	1	0	0	0	0	0	0	0	0	0	0	0	0	0	0	1	0	0	0	0	0	0	0	0	0	0	0	0	0	0	1	0	0	0	0	0	0	0	0	0	0	0	0	0	0	0	0	0	0	0	0	0	0	0	0	0	0	0	0	0	0	0	0	0	0	0	0	0	0	0	0	0	0	0	0	1	0	1	0	0	0	0	0	0	1	0	0	0	0	0	0	0	0	1	1	0	0	0	0	0	0	0	0	0	0	0	0	0	0	0	0	3	2	2	1	0	1	0	1	0	0	0	0	1	1	0	3	0	0	0	0	13	8	13	14	31	23	20	25	7	5	7	9	11	9	5	5	0	0	0	0	0	0	0	0	0	0	0	0	0	0	0	0	9	9	10	5	3	2	4	5	0	0	0	0	0	0	0	0	1	0	0	0	0	0	0	0	0	0	0	0	0	0	0	0	0	0	0	0	0	0	0	0	0	0	0	0	0	0	0	0	9	16	19	22	19	22	23	18	6	9	13	16	21	15	22	21	3	4	18	17	20	24	19	16	22	21	27	30	28	28	27	24	9	9	22	21	21	16	19	13	0	0	0	0	0	0	0	0	0	0	0	0	0	0	0	0	0	0	0	0	0	0	0	0	0	0	0	0	0	0	0	0	0	0	0	0	0	0	0	0	30	31	27	25	22	21	19	13	1	0	1	0	1	1	0	0	0	0	0	0	0	0	0	0	0	0	0	0	1	0	0	0	0	0	0	0	0	0	0	0	0	0	0	1	0	0	0	0	0	0	0	0	0	0	0	0	0	0	0	0	0	0	0	0	0	0	0	0	0	0	0	0	0	0	0	0	0	0	0	0	0	0	0	0	0	0	0	0	1	0	1	0	0	0	0	0	0	1	0	0	0	0	0	0	0	0	1	1	0	0	0	0	0	0	0	0	0	0	0	0	0	0	0	0	3	2	2	1	0	0	13571.9	0	0	0	0	0	47489.3	22323.4	14191.4	68253.2	0	0	0	0	387895	280619	372768	338340	901723	749021	814965	747513	393447	157787	245095	211204	483987	469754	567309	347707	0	0	0	0	0	0	0	0	0	0	0	0	0	0	0	0	253147	288084	245065	286190	168678	105302	114697	113397	0	0	0	0	0	0	0	0	4695.95	0	4325.39	0	0	0	0	0	0	0	0	0	0	0	0	0	0	0	0	0	0	0	0	0	0	0	0	0	0	0	0	0	946324	1.04744e+06	1.68505e+06	1.52788e+06	2.1768e+06	2.71454e+06	2653324	2.07317e+06	205235	534729	430516	781900	1.13844e+06	791918	817371	1.17348e+06	514356	527544	1.0112e+06	1.32169e+06	2.56495e+06	2193276	2.05728e+06	1.68122e+06	2.96504e+06	2.33704e+06	3.78301e+06	2813487	2987524	2.286e+06	2.52165e+06	2.10966e+06	754978	973456	1.40561e+06	1.3177e+06	2.33738e+06	1.70389e+06	1.24938e+06	1.19731e+06	0	0	0	0	0	0	0	0	0	0	0	0	0	0	0	0	0	0	0	0	0	0	0	0	0	0	0	0	0	0	0	0	0	0	0	0	0	0	0	0	1.29091e+06	1409805	1.35824e+06	1216524	1.61067e+06	1.1171e+06	1.39736e+06	993269	0	0	0	0	0	0	0	0	0	0	0	0	0	0	0	0	0	0	0	0	0	0	0	0	0	0	0	0	0	0	0	0	7656.74	10139.1	0	6477.07	0	0	0	0	0	0	0	0	0	0	0	0	0	0	0	0	0	0	0	0	0	0	0	0	0	0	0	0	0	0	0	0	0	0	0	0	0	0	0	0	0	0	0	0	20356.6	0	24376.7	20053.8	20610.5	16359.5	17636.6	0	10730.2	11924.3	0	6712.38	9721.56	9607.64	0	0	106932	69593.7	39825.1	6475.49	7096.51	0	15663.3	12893.8	0	0	0	0	0	0	0	0	4127.18	0	0	3564.34	8553.6	20535.5	3661.61	0	0	0	0	0	0	0	0	0	35516.7	0	0	47811	0	0	0	0	65272.4	51527	64037.5	55037.3	127297	124321	130707	114594	86982.8	59424.9	61724.8	42701.4	57441.4	57332.5	114339	62836.4	0	0	0	0	0	0	0	0	0	0	0	0	0	0	0	0	59279.7	53333.8	50428.7	54073.3	34723.4	36991.1	38969	28545.3	0	0	0	0	0	0	0	0	0	0	0	0	0	0	0	0	0	0	0	0	0	0	0	0	0	0	0	0	0	0	0	0	0	0	0	0	0	0	0	0	241838	227090	357705	308209	468753	464128	452981	387576	40019	101890	87673.6	162873	207475	187198	208565	236932	142472	145254	259084	260833	390978	429089	366330	308840	405984	339571	519649	366040	395095	326322	350913	300985	113403	158012	211937	204972	320988	264847	172436	207602	0	0	0	0	0	0	0	0	0	0	0	0	0	0	0	0	0	0	0	0	0	0	0	0	0	0	0	0	0	0	0	0	0	0	0	0	0	0	0	0	165708	180206	171205	164738	212814	195158	239626	195444	0	0	0	0	0	0	0	0	0	0	0	0	0	0	0	0	0	0	0	0	0	0	0	0	0	0	0	0	0	0	0	0	0	0	0	0	0	0	0	0	0	0	0	0	0	0	0	0	0	0	0	0	0	0	0	0	0	0	0	0	0	0	0	0	0	0	0	0	0	0	0	0	0	0	0	0	0	0	0	0	0	0	0	0	0	0	0	0	0	0	0	0	0	0	0	0	63567.4	62293.6	0	0	0	0	0	0	0	0	0	0	0	0	0	0	0	0	0	0	0	0	0	0
sp|Q9CSU0-2|RPR1B_MOUSE|gn|Rprd1b:70470|	Q9CSU0-2	RPR1B_MOUSE|gn|Rprd1b:70470|	Rprd1b	294	Mus musculus OX=10090		Isoform 2 of Regulation of nuclear pre-mRNA domain-containing protein 1B	0.9815	0.9981	2	12	0	12	0	0	0	0	0	0	0	0	0	0	0	0	0	0	0	0	0	0	0	0	0	0	0	0	0	0	0	0	0	0	0	0	0	0	0	0	0	0	0	0	0	0	0	0	0	0	0	0	0	0	0	0	0	0	0	0	0	0	0	0	0	0	0	0	0	0	0	0	0	0	0	0	0	0	0	0	0	1	0	1	0	0	0	0	0	0	0	0	0	0	0	0	0	0	0	0	0	0	0	0	0	0	0	0	0	1	1	0	0	0	0	0	0	0	0	0	0	0	0	0	1	0	0	0	0	0	0	0	0	0	1	0	0	0	0	0	0	0	0	0	0	0	0	0	0	0	0	0	0	0	0	0	0	0	0	0	0	0	0	0	0	0	0	0	0	0	0	0	0	0	0	0	0	0	0	0	0	0	0	0	0	0	0	0	0	0	0	0	0	0	0	0	0	0	0	0	0	0	0	0	0	0	0	0	0	0	0	0	0	0	0	0	0	0	0	0	0	0	0	0	0	0	0	0	0	0	0	0	0	0	0	0	0	0	0	0	0	0	0	0	0	0	0	0	0	0	0	0	0	2	2	1	0	0	0	0	0	0	0	0	0	0	0	0	0	0	0	0	0	0	0	0	0	0	0	0	0	0	0	0	1	0	0	0	0	0	0	0	0	0	0	0	0	0	0	0	0	0	0	0	0	0	0	0	0	0	0	0	0	0	0	0	0	0	0	0	0	0	0	0	0	0	0	0	0	0	0	0	0	0	0	0	0	0	0	0	0	0	0	0	0	0	0	0	0	0	0	0	0	0	0	0	0	0	0	0	0	0	0	0	0	0	0	0	0	0	0	0	0	0	0	0	0	0	0	0	0	0	0	0	0	0	0	0	0	0	0	0	0	0	0	0	0	0	0	0	0	0	0	0	0	0	0	0	0	0	0	0	0	0	0	0	0	0	0	0	0	0	0	0	0	0	0	0	0	0	0	0	0	0	0	0	0	0	0	0	0	0	0	0	0	0	0	0	0	0	0	0	0	0	0	0	0	0	0	0	0	0	0	0	0	0	0	0	0	0	0	0	0	0	0	0	0	0	0	0	0	0	0	0	0	0	0	0	0	0	0	0	0	0	0	0	0	0	0	0	0	0	0	0	0	0	0	0	0	0	0	0	0	0	0	0	0	0	0	0	0	0	0	0	0	0	0	0	0	0	0	0	0	0	0	0	0	0	0	0	0	0	0	0	0	0	0	0	0	0	0	0	0	0	0	0	0	0	0	0	0	0	0	0	0	0	0	0	0	0	0	0	0	0	0	0	0	0	0	0	0	0	0	0	0	0	0	0	0	0	0	0	0	0	0	0	0	0	0	0	0	0	0	0	0	0	0	0	0	0	0	0	0	0	0	0	0	0	0	0	0	0	0	0	0	0	0	0	0	0	0	0	0	0	0	0	0	0	0	0	0	0	0	0	0	0	0	0	0	0	0	0	0	0	0	0	0	0	0	0	0	0	0	0	0	0	0	0	0	0	0	0	0	0	0	0	0	0	0	0	0	0	0	0	0	0	0	0	0	1	0	1	0	0	0	0	0	0	0	0	0	0	0	0	0	0	0	0	0	0	0	0	0	0	0	0	0	1	1	0	0	0	0	0	0	0	0	0	0	0	0	0	1	0	0	0	0	0	0	0	0	0	1	0	0	0	0	0	0	0	0	0	0	0	0	0	0	0	0	0	0	0	0	0	0	0	0	0	0	0	0	0	0	0	0	0	0	0	0	0	0	0	0	0	0	0	0	0	0	0	0	0	0	0	0	0	0	0	0	0	0	0	0	0	0	0	0	0	0	0	0	0	0	0	0	0	0	0	0	0	0	0	0	0	0	0	0	0	0	0	0	0	0	0	0	0	0	0	0	0	0	0	0	0	0	0	0	0	0	0	0	0	0	0	0	0	0	0	0	0	0	2	2	1	0	0	0	0	0	0	0	0	0	0	0	0	0	0	0	0	0	0	0	0	0	0	0	0	0	0	0	0	1	0	0	0	0	0	0	0	0	0	0	0	0	0	0	0	0	0	0	0	0	0	0	0	0	0	0	0	0	0	0	0	0	0	0	0	0	0	0	0	0	0	0	0	0	0	0	0	0	0	0	0	0	0	0	0	0	0	0	0	0	0	0	0	0	0	0	0	0	0	0	0	0	0	0	0	0	0	0	0	0	0	0	0	0	0	0	0	0	0	0	0	0	0	0	0	0	0	0	0	0	0	0	0	0	0	0	0	0	0	0	0	0	0	0	0	0	0	0	0	0	0	0	0	0	0	0	0	0	30020.4	0	0	0	0	0	0	0	0	0	0	0	0	0	0	29228.1	60423.7	42652.7	0	0	0	0	0	0	0	0	0	0	0	0	0	0	0	0	0	0	0	0	0	0	0	0	0	0	0	0	0	0	0	0	0	0	0	0	0	0	0	0	0	0	0	0	0	0	0	0	0	0	0	0	0	0	0	0	0	0	0	0	0	0	0	0	0	0	0	0	0	0	0	0	0	0	0	0	0	0	0	0	0	0	0	0	0	0	0	0	0	0	0	0	0	0	0	0	0	0	0	0	0	0	0	0	0	0	0	0	0	0	0	0	0	0	0	0	0	0	0	0	0	0	0	0	0	37629.3	42569.4	41245.3	36355.8	23416.4	17073.2	0	26933.2	0	0	0	0	0	0	0	0	0	0	0	0	0	0	0	0	0	0	0	0	0	0	0	0	50288.6	32028.7	0	0	29086.3	34809.3	27287.5	26822.2	0	0	0	0	0	0	0	0	0	0	0	0	0	0	0	0	0	0	0	0	0	0	0	0	0	0	0	0	0	0	0	0	0	0	0	0	0	0	0	0	0	0	0	0	0	0	0	0	0	0	0	0	0	0	0	0	0	0	0	0	0	0	0	0	0	0	0	0	0	0	0	0	0	0	0	0	0	0	0	0	0	0	0	0	0	0	0	0	0	0	0	0	0	0	0	0	0	0	0	0	0	0	0	0	0	0	0	0	0	0	0	0	0	0	0	0	0	0	0	0	0	0	0	0	0	0	0	0	0	0	0	0	0	0	0	0	0	0	0	0	0	0	0	0	0	0	0	0	0	0	0	0	0	0	0	0	0	0	0	0	0	0	0	0	0	0	0	0	0	0	0	0	0	0	0	0	0	0	0	0	0	0	0	0	0	0	0	0	0	0	0	0	0	0	0	0	0	0	0	0	0	0	0	0	0	0	0	0	0	0	0	0	0	0	0	0	0	0	0	0	0	0	0	0	0	0	0	0	0	0	0	0	0	0	0	0	0	0	0	0	0	0	0	0	0	0	0	0	0	0	0	0	0	0	0	0	0	0	0	0	0	0	0	0	0	0	0	0	0	0	0	0	0	0	0	0	0	0	0	0	0	0	0	0	0	0	0	0	0	0	0	0	0	0	0	0	0	0	0	0	0	0	0	0	0	0	0	0	0	0	0	0	0	0	0	0	0	0	0	0	sp|Q9CSU0|RPR1B_MOUSE|gn|Rprd1b:70470|
sp|Q9CT10|RANB3_MOUSE|gn|Ranbp3:71810|	Q9CT10	RANB3_MOUSE|gn|Ranbp3:71810|	Ranbp3	491	Mus musculus OX=10090	1:Experimental evidence at protein level	Ran-binding protein 3	1	0.999	16	310	310	310	1	2	1	1	1	0	1	1	0	1	1	1	0	1	2	2	4	3	5	2	5	4	2	1	0	0	0	1	2	1	0	0	0	0	0	0	0	0	0	0	0	1	0	0	0	0	0	0	1	1	1	1	0	1	1	1	0	0	0	0	0	0	0	0	0	0	0	0	0	0	0	0	0	1	0	0	0	0	0	0	0	1	1	2	1	1	1	2	0	0	0	0	0	0	0	0	6	6	5	6	2	7	4	4	0	0	7	5	6	9	5	7	4	5	3	3	3	4	2	3	7	8	9	13	6	4	8	3	10	10	11	9	8	5	8	1	0	0	0	0	0	0	0	0	0	0	0	0	0	0	0	0	0	0	0	0	0	0	0	0	0	0	0	0	0	0	0	0	1	1	0	0	0	0	0	0	2	3	1	1	1	1	1	1	0	0	0	0	0	0	0	0	0	0	0	0	0	0	0	0	0	0	0	0	0	0	0	0	0	0	0	0	0	0	0	0	0	0	0	0	0	0	0	0	0	0	0	0	0	0	0	0	0	0	0	0	0	0	0	0	0	0	0	0	0	0	0	0	1	0	0	0	0	0	0	0	0	0	0	0	0	0	0	0	0	0	0	0	0	0	0	0	0	0	0	0	0	1	0	0	1	0	0	0	1	1	0	0	0	0	0	0	0	0	0	0	0	0	1	0	0	0	0	1	1	2	1	1	1	0	1	1	0	1	1	1	0	1	2	2	4	3	5	2	5	4	2	1	0	0	0	1	2	1	0	0	0	0	0	0	0	0	0	0	0	1	0	0	0	0	0	0	1	1	1	1	0	1	1	1	0	0	0	0	0	0	0	0	0	0	0	0	0	0	0	0	0	1	0	0	0	0	0	0	0	1	1	2	1	1	1	2	0	0	0	0	0	0	0	0	6	6	5	6	2	7	4	4	0	0	7	5	6	9	5	7	4	5	3	3	3	4	2	3	7	8	9	13	6	4	8	3	10	10	11	9	8	5	8	1	0	0	0	0	0	0	0	0	0	0	0	0	0	0	0	0	0	0	0	0	0	0	0	0	0	0	0	0	0	0	0	0	1	1	0	0	0	0	0	0	2	3	1	1	1	1	1	1	0	0	0	0	0	0	0	0	0	0	0	0	0	0	0	0	0	0	0	0	0	0	0	0	0	0	0	0	0	0	0	0	0	0	0	0	0	0	0	0	0	0	0	0	0	0	0	0	0	0	0	0	0	0	0	0	0	0	0	0	0	0	0	0	1	0	0	0	0	0	0	0	0	0	0	0	0	0	0	0	0	0	0	0	0	0	0	0	0	0	0	0	0	1	0	0	1	0	0	0	1	1	0	0	0	0	0	0	0	0	0	0	0	0	1	0	0	0	0	1	1	2	1	1	1	0	1	1	0	1	1	1	0	1	2	2	4	3	5	2	5	4	2	1	0	0	0	1	2	1	0	0	0	0	0	0	0	0	0	0	0	1	0	0	0	0	0	0	1	1	1	1	0	1	1	1	0	0	0	0	0	0	0	0	0	0	0	0	0	0	0	0	0	1	0	0	0	0	0	0	0	1	1	2	1	1	1	2	0	0	0	0	0	0	0	0	6	6	5	6	2	7	4	4	0	0	7	5	6	9	5	7	4	5	3	3	3	4	2	3	7	8	9	13	6	4	8	3	10	10	11	9	8	5	8	1	0	0	0	0	0	0	0	0	0	0	0	0	0	0	0	0	0	0	0	0	0	0	0	0	0	0	0	0	0	0	0	0	1	1	0	0	0	0	0	0	2	3	1	1	1	1	1	1	0	0	0	0	0	0	0	0	0	0	0	0	0	0	0	0	0	0	0	0	0	0	0	0	0	0	0	0	0	0	0	0	0	0	0	0	0	0	0	0	0	0	0	0	0	0	0	0	0	0	0	0	0	0	0	0	0	0	0	0	0	0	0	0	1	0	0	0	0	0	0	0	0	0	0	0	0	0	0	0	0	0	0	0	0	0	0	0	0	0	0	0	0	1	0	0	1	0	0	0	1	1	0	0	0	0	0	0	0	0	0	0	0	0	1	0	0	0	0	1	34993.7	27967.4	26018.4	15254.3	0	0	6806.94	24112.8	13802.4	24056.3	20692.6	98992.1	0	0	0	29702.7	87109.2	52322	54964.2	81759.5	134962	129977	129126	57572.9	38885.1	0	0	9220.5	45619.2	28188.4	0	0	0	0	0	0	0	0	0	0	0	3714.03	4803.48	0	0	0	0	0	9970.16	10008	8116.73	10188.1	0	4468.02	7566.81	0	0	0	0	0	0	0	0	0	0	0	0	0	0	0	0	0	8175.15	9186.1	7708.89	3894.47	5225.14	0	0	0	0	7654.92	8373.58	6313	0	19822.9	25406.8	28097.6	0	0	0	0	0	0	0	0	493450	224694	518257	582806	322390	772439	663434	558177	12062.3	29134.2	123514	215920	298980	258102	269991	315310	139251	238560	292192	211089	225317	207966	250571	136038	2.13253e+06	2.45188e+06	2701016	1.95089e+06	2037163	1.70319e+06	2100416	1.9666e+06	662971	781802	626344	641334	595362	750852	670062	594023	0	0	0	0	0	0	0	0	0	0	0	0	0	0	0	0	0	0	0	0	0	0	0	0	0	0	0	0	0	0	0	0	6281.47	5602.9	7997.17	0	0	0	0	0	37389.1	63294.8	80697.3	58037.1	65822.9	34521.2	27979.1	27073.6	0	0	0	0	0	0	0	0	0	0	0	0	0	0	0	0	0	0	0	0	0	0	0	0	0	0	0	0	0	0	0	0	0	0	0	0	0	0	0	0	0	0	0	0	0	0	0	0	0	0	0	0	0	0	0	0	0	0	0	0	0	0	0	0	10776.3	10910.3	0	0	7578.77	0	0	8437.16	0	0	0	0	0	0	0	0	0	0	0	0	0	0	0	0	10474.8	0	0	0	0	0	0	0	12192.1	0	0	0	0	0	0	0	0	0	0	0	0	0	0	0	0	0	0	0	0	0	0	0	50212	39058.8	0	0	0	0	0	0	0	0	0	70955.4	0	0	0	0	53221.1	37536.4	47563.4	45405.6	65875.8	89770.6	71879.1	45003.9	0	0	0	0	34677.1	0	0	0	0	0	0	0	0	0	0	0	0	0	0	0	0	0	0	0	0	0	0	0	0	0	0	0	0	0	0	0	0	0	0	0	0	0	0	0	0	0	0	0	0	0	0	0	0	0	0	0	0	0	0	0	0	0	0	0	0	0	0	0	0	0	0	0	156059	133275	170906	166697	175784	162262	165557	152436	0	0	76731.2	137699	190627	148799	170299	179550	147617	150995	146772	115956	50330.3	149668	221783	99808.8	329244	337839	345415	318569	238182	221316	216491	250502	165956	207211	215807	201080	228294	173698	171617	170058	0	0	0	0	0	0	0	0	0	0	0	0	0	0	0	0	0	0	0	0	0	0	0	0	0	0	0	0	0	0	0	0	0	0	0	0	0	0	0	0	67559.2	56398.5	62559.5	62981.6	69189.5	0	0	0	0	0	0	0	0	0	0	0	0	0	0	0	0	0	0	0	0	0	0	0	0	0	0	0	0	0	0	0	0	0	0	0	0	0	0	0	0	0	0	0	0	0	0	0	0	0	0	0	0	0	0	0	0	0	0	0	0	0	0	0	0	0	0	0	0	0	0	0	0	0	0	0	0	0	0	0	0	0	0	0	0	0	0	0	0	0	0	0	0	0	0	0	0	0	0	0	0	0	0	0	0	0	0	0	0	0	0	0	0	0	0	0	0	0	0	0	0	0	0	0
sp|Q9CU62|SMC1A_MOUSE|gn|Smc1a:24061|	Q9CU62	SMC1A_MOUSE|gn|Smc1a:24061|	Smc1a	1233	Mus musculus OX=10090	1:Experimental evidence at protein level	Structural maintenance of chromosomes protein 1A	1	0.999	13	69	69	69	0	0	0	0	0	0	0	0	1	0	0	0	1	3	3	4	0	0	0	0	0	1	0	0	1	0	1	0	2	1	0	0	0	0	0	0	0	0	0	0	0	0	0	0	0	0	0	0	0	0	0	0	0	0	0	0	0	0	0	0	0	0	0	0	0	0	0	0	0	0	0	0	0	0	0	0	0	0	0	0	0	0	0	0	1	3	2	0	0	0	0	0	0	0	0	0	0	0	1	1	1	3	2	2	0	0	1	0	0	0	0	0	0	0	0	0	1	1	0	0	0	1	1	2	0	0	1	0	1	0	0	0	0	0	0	1	0	0	0	0	0	0	0	0	0	0	0	0	0	0	0	0	0	0	0	0	0	0	0	0	0	0	0	0	0	0	0	0	0	0	0	0	0	0	0	0	0	0	0	0	0	0	0	0	0	0	0	0	1	1	0	0	0	0	0	0	0	0	0	0	0	0	0	0	0	0	0	0	0	0	0	0	0	0	0	0	0	0	0	0	1	1	1	2	0	0	0	0	0	0	0	0	0	0	0	0	0	0	0	0	0	0	0	0	0	0	0	0	0	1	4	0	3	2	0	0	0	0	0	0	0	0	0	0	0	0	0	0	0	0	0	0	0	0	1	0	0	0	0	0	1	0	1	0	2	0	0	0	0	0	0	0	0	0	0	0	1	0	0	0	1	0	0	1	0	0	0	0	0	0	0	0	1	0	0	0	1	3	3	4	0	0	0	0	0	1	0	0	1	0	1	0	2	1	0	0	0	0	0	0	0	0	0	0	0	0	0	0	0	0	0	0	0	0	0	0	0	0	0	0	0	0	0	0	0	0	0	0	0	0	0	0	0	0	0	0	0	0	0	0	0	0	0	0	0	0	0	0	1	3	2	0	0	0	0	0	0	0	0	0	0	0	1	1	1	3	2	2	0	0	1	0	0	0	0	0	0	0	0	0	1	1	0	0	0	1	1	2	0	0	1	0	1	0	0	0	0	0	0	1	0	0	0	0	0	0	0	0	0	0	0	0	0	0	0	0	0	0	0	0	0	0	0	0	0	0	0	0	0	0	0	0	0	0	0	0	0	0	0	0	0	0	0	0	0	0	0	0	0	0	0	0	1	1	0	0	0	0	0	0	0	0	0	0	0	0	0	0	0	0	0	0	0	0	0	0	0	0	0	0	0	0	0	0	1	1	1	2	0	0	0	0	0	0	0	0	0	0	0	0	0	0	0	0	0	0	0	0	0	0	0	0	0	1	4	0	3	2	0	0	0	0	0	0	0	0	0	0	0	0	0	0	0	0	0	0	0	0	1	0	0	0	0	0	1	0	1	0	2	0	0	0	0	0	0	0	0	0	0	0	1	0	0	0	1	0	0	1	0	0	0	0	0	0	0	0	1	0	0	0	1	3	3	4	0	0	0	0	0	1	0	0	1	0	1	0	2	1	0	0	0	0	0	0	0	0	0	0	0	0	0	0	0	0	0	0	0	0	0	0	0	0	0	0	0	0	0	0	0	0	0	0	0	0	0	0	0	0	0	0	0	0	0	0	0	0	0	0	0	0	0	0	1	3	2	0	0	0	0	0	0	0	0	0	0	0	1	1	1	3	2	2	0	0	1	0	0	0	0	0	0	0	0	0	1	1	0	0	0	1	1	2	0	0	1	0	1	0	0	0	0	0	0	1	0	0	0	0	0	0	0	0	0	0	0	0	0	0	0	0	0	0	0	0	0	0	0	0	0	0	0	0	0	0	0	0	0	0	0	0	0	0	0	0	0	0	0	0	0	0	0	0	0	0	0	0	1	1	0	0	0	0	0	0	0	0	0	0	0	0	0	0	0	0	0	0	0	0	0	0	0	0	0	0	0	0	0	0	1	1	1	2	0	0	0	0	0	0	0	0	0	0	0	0	0	0	0	0	0	0	0	0	0	0	0	0	0	1	4	0	3	2	0	0	0	0	0	0	0	0	0	0	0	0	0	0	0	0	0	0	0	0	1	0	0	0	0	0	1	0	1	0	2	0	0	0	0	0	0	0	0	0	0	0	1	0	0	0	1	0	0	1	0	15242.4	0	0	15275.5	56253.5	43368.1	73117.2	12830.9	0	0	19396.5	42435.5	59243.6	29250.7	56522.9	60912.9	125442	123078	128203	28115.4	34485.8	82759.2	0	144123	180760	183274	223791	300077	163524	427252	242537	0	0	0	0	0	0	0	0	0	0	0	0	0	0	0	0	0	0	0	0	0	0	0	0	0	0	0	0	0	0	0	0	0	0	0	0	0	0	0	0	0	0	0	0	0	0	0	0	0	13339.5	0	0	12504.8	95694.9	78384.9	71500.7	0	0	0	0	0	0	0	0	0	0	54665.5	0	26920.9	34159.8	77467.5	49400.6	0	0	22889.8	0	18247.7	0	0	0	0	0	0	0	16068	0	0	0	0	8399.56	26101.4	45432.6	0	0	10060.1	0	7512.91	0	0	0	0	0	0	0	0	0	0	0	0	0	0	0	0	0	0	0	0	0	0	0	0	0	0	0	0	0	0	0	0	0	0	0	0	0	0	0	0	0	0	0	0	0	0	0	0	0	0	0	0	0	0	0	0	0	0	0	0	0	0	0	0	0	0	0	0	0	0	0	0	0	0	0	0	0	0	0	0	0	0	0	0	0	0	0	0	0	0	0	9809.97	36409	0	8182.96	0	0	0	0	0	0	0	0	0	0	0	0	0	0	0	0	0	0	0	0	0	0	0	0	320208	38009.5	75282.1	297447	45140.2	123532	0	19181.2	0	0	0	0	0	0	0	0	0	0	0	0	0	0	0	0	0	0	2055.48	0	9432.67	0	0	0	298376	79707.8	169736	157152	224798	233966	278086	0	0	0	0	0	0	0	0	0	0	0	0	0	0	0	0	0	0	0	0	0	0	54674	47594.8	68970.4	0	0	0	0	34565.5	45689.9	0	53719	0	0	0	0	0	0	0	0	55969.6	0	0	77880.9	100037	0	0	0	0	0	0	0	0	0	0	0	0	0	0	0	0	0	0	0	0	0	0	0	0	0	0	0	0	0	0	0	0	0	0	0	0	0	0	0	0	0	0	0	0	0	0	0	0	0	0	0	0	0	0	0	0	79323.2	84057.4	49293.4	0	0	0	0	0	0	0	0	0	0	87503.6	0	0	0	123478	69741.4	0	0	0	0	0	0	0	0	0	0	0	0	0	0	0	0	0	0	0	72996.3	0	0	0	0	0	0	0	0	0	0	0	0	0	0	0	0	0	0	0	0	0	0	0	0	0	0	0	0	0	0	0	0	0	0	0	0	0	0	0	0	0	0	0	0	0	0	0	0	0	0	0	0	0	0	0	0	0	0	0	0	0	0	0	0	0	0	0	0	0	0	0	0	0	0	0	0	0	0	0	0	0	0	0	0	0	0	0	0	0	0	0	0	0	0	0	0	0	0	0	0	0	0	0	0	0	0	0	0	0	0	0	0	0	0	0	0	0	0	0	0	0	0	0	0	43219	39300.2	21344.9	52669.2	21566.8	36660.4	0	0	0	0	0	0	0	0	0	0	0	0	0	0	0	0	0	0	0	0	0	0	0	0	0	0	70858.6	0	58972.3	0	0	0	0	0	0	0	0	0	0	0	0	0	0	0	0	0	0	0	0	0
sp|Q9CU65|ZMYM2_MOUSE|gn|Zmym2:76007|	Q9CU65	ZMYM2_MOUSE|gn|Zmym2:76007|	Zmym2	1376	Mus musculus OX=10090	1:Experimental evidence at protein level	Zinc finger MYM-type protein 2	1	0.999	7	28	20	28	0	1	0	0	0	0	0	0	0	0	0	0	0	0	0	0	0	0	0	0	0	0	0	0	0	0	0	0	0	0	0	0	0	0	0	0	0	0	0	0	0	0	0	0	0	0	0	0	0	0	0	0	0	0	0	0	0	0	0	0	0	0	0	0	0	0	0	0	0	0	0	0	0	0	0	0	0	0	0	0	0	0	0	0	1	0	0	1	0	0	0	0	0	0	0	0	0	0	0	0	1	1	3	2	0	0	0	0	1	2	1	0	0	0	0	0	0	0	0	0	0	1	1	0	2	0	0	0	1	0	0	2	1	0	2	1	0	0	0	0	0	0	0	0	0	0	0	0	0	0	0	0	0	0	0	0	0	0	0	0	0	0	0	0	0	0	0	0	0	0	0	0	0	0	0	0	1	0	1	0	0	0	1	0	0	0	0	0	0	0	0	0	0	0	0	0	0	0	0	0	0	0	0	0	0	0	0	0	0	0	0	0	0	0	0	0	0	0	0	0	0	0	0	0	0	0	0	0	0	0	0	0	0	0	0	0	0	0	0	0	0	0	0	0	0	0	0	0	0	0	0	0	0	0	0	0	0	0	0	0	0	0	0	0	0	0	0	0	0	0	0	0	0	0	0	0	0	0	0	0	0	0	0	0	0	0	0	0	0	0	0	0	0	0	0	0	0	0	0	0	0	0	0	0	0	1	0	0	0	0	0	0	0	0	0	0	0	0	0	0	0	0	0	0	0	0	0	0	0	0	0	0	0	0	0	0	0	0	0	0	0	0	0	0	0	0	0	0	0	0	0	0	0	0	0	0	0	0	0	0	0	0	0	0	0	0	0	0	0	0	0	0	0	0	0	0	0	0	0	0	0	0	0	0	0	0	0	0	1	0	0	1	0	0	0	0	0	0	0	0	0	0	0	0	1	1	3	2	0	0	0	0	1	2	1	0	0	0	0	0	0	0	0	0	0	1	1	0	2	0	0	0	0	0	0	0	0	0	0	0	0	0	0	0	0	0	0	0	0	0	0	0	0	0	0	0	0	0	0	0	0	0	0	0	0	0	0	0	0	0	0	0	0	0	0	0	0	0	0	0	0	0	1	0	0	0	1	0	0	0	0	0	0	0	0	0	0	0	0	0	0	0	0	0	0	0	0	0	0	0	0	0	0	0	0	0	0	0	0	0	0	0	0	0	0	0	0	0	0	0	0	0	0	0	0	0	0	0	0	0	0	0	0	0	0	0	0	0	0	0	0	0	0	0	0	0	0	0	0	0	0	0	0	0	0	0	0	0	0	0	0	0	0	0	0	0	0	0	0	0	0	0	0	0	0	0	0	0	0	0	0	0	0	0	0	0	0	0	0	0	0	0	0	0	0	0	0	0	0	1	0	0	0	0	0	0	0	0	0	0	0	0	0	0	0	0	0	0	0	0	0	0	0	0	0	0	0	0	0	0	0	0	0	0	0	0	0	0	0	0	0	0	0	0	0	0	0	0	0	0	0	0	0	0	0	0	0	0	0	0	0	0	0	0	0	0	0	0	0	0	0	0	0	0	0	0	0	0	0	0	0	0	1	0	0	1	0	0	0	0	0	0	0	0	0	0	0	0	1	1	3	2	0	0	0	0	1	2	1	0	0	0	0	0	0	0	0	0	0	1	1	0	2	0	0	0	1	0	0	2	1	0	2	1	0	0	0	0	0	0	0	0	0	0	0	0	0	0	0	0	0	0	0	0	0	0	0	0	0	0	0	0	0	0	0	0	0	0	0	0	0	0	0	0	1	0	1	0	0	0	1	0	0	0	0	0	0	0	0	0	0	0	0	0	0	0	0	0	0	0	0	0	0	0	0	0	0	0	0	0	0	0	0	0	0	0	0	0	0	0	0	0	0	0	0	0	0	0	0	0	0	0	0	0	0	0	0	0	0	0	0	0	0	0	0	0	0	0	0	0	0	0	0	0	0	0	0	0	0	0	0	0	0	0	0	0	0	0	0	0	0	0	0	0	0	0	0	0	0	0	0	0	0	0	0	0	0	0	0	0	0	0	0	0	0	0	0	0	0	0	0	0	0	2771.39	0	0	0	0	0	0	0	0	0	0	0	0	0	0	0	0	0	0	0	0	0	0	0	0	0	0	0	0	0	0	0	0	0	0	0	0	0	0	0	0	0	0	0	0	0	0	0	0	0	0	0	0	0	0	0	0	0	0	0	0	0	0	0	0	0	0	0	0	0	0	0	0	0	0	0	0	0	0	0	61120.5	48620.7	51133.6	164808	134149	143452	224607	0	0	0	0	0	0	0	0	0	0	0	28902.3	45505.6	58411	63491.9	82812.7	0	0	0	0	17791	16837.2	20153	0	0	0	0	0	0	0	0	0	43017.3	73463.3	54412.6	40244.1	61380	0	0	0	0	0	0	0	0	0	0	0	0	0	0	0	0	0	0	0	0	0	0	0	0	0	0	0	0	0	0	0	0	0	0	0	0	0	0	0	0	0	0	0	0	0	0	0	0	0	0	0	0	0	7346.4	0	0	0	11437.4	0	0	0	0	0	0	0	0	0	0	0	0	0	0	0	0	0	0	0	0	0	0	0	0	0	0	0	0	0	0	0	0	0	0	0	0	0	0	0	0	0	0	0	0	0	0	0	0	0	0	0	0	0	0	0	0	0	0	0	0	0	0	0	0	0	0	0	0	0	0	0	0	0	0	0	0	0	0	0	0	0	0	0	0	0	0	0	0	0	0	0	0	0	0	0	0	0	0	0	0	0	0	0	0	0	0	0	0	0	0	0	0	0	0	0	0	0	0	0	0	0	0	0	0	0	0	0	0	0	0	0	0	0	0	0	0	0	0	0	0	0	0	0	0	0	0	0	0	0	0	0	0	0	0	0	0	0	0	0	0	0	0	0	0	0	0	0	0	0	0	0	0	0	0	0	0	0	0	0	0	0	0	0	0	0	0	0	0	0	0	0	0	0	0	0	0	0	0	0	0	0	0	0	0	0	0	0	0	0	0	0	0	0	0	0	0	0	0	0	0	0	0	0	44906.8	63608.1	0	0	0	0	0	0	0	0	0	0	0	0	0	0	0	0	0	41372	0	0	0	0	0	0	0	0	0	0	0	0	0	0	0	0	0	0	0	0	0	0	0	0	0	0	0	0	0	0	0	0	0	0	0	0	0	0	0	0	0	0	0	0	0	0	0	0	0	0	0	0	0	0	0	0	0	0	0	0	0	0	0	0	0	0	0	0	0	0	0	0	0	0	0	0	0	0	0	0	0	0	0	0	0	0	0	0	0	0	0	0	0	0	0	0	0	0	0	0	0	0	0	0	0	0	0	0	0	0	0	0	0	0	0	0	0	0	0	0	0	0	0	0	0	0	0	0	0	0	0	0	0	0	0	0	0	0	0	0	0	0	0	0	0	0	0	0	0	0	0	0	0	0	0	0	0	0	0	0	0	0	0	0	0	0	0	0	0	0	0	0	0	0	0	0	0	0	0	0	0	0
sp|Q9CUN6|SMUF1_MOUSE|gn|Smurf1:75788|	Q9CUN6	SMUF1_MOUSE|gn|Smurf1:75788|	Smurf1	731	Mus musculus OX=10090	1:Experimental evidence at protein level	E3 ubiquitin-protein ligase SMURF1	0.9591	0.9984	1	18	18	18	0	0	0	0	0	0	0	0	0	0	0	0	0	0	0	0	0	0	1	0	0	1	0	0	0	3	0	2	0	2	0	0	0	0	0	0	0	0	0	0	0	0	0	0	0	0	0	0	0	0	0	0	0	0	0	0	0	0	0	0	0	0	0	0	0	0	0	0	0	0	0	0	0	0	0	0	0	0	0	0	1	0	0	1	0	1	0	0	0	0	0	0	0	0	0	0	0	0	0	0	0	0	0	0	0	0	0	0	0	0	0	0	0	0	0	0	0	0	0	0	0	0	0	0	0	0	0	0	0	0	0	0	0	0	0	0	0	0	0	0	0	0	0	0	0	0	0	0	0	0	0	0	0	0	0	0	0	0	0	0	0	0	0	0	0	0	0	0	0	0	0	0	0	0	0	0	0	0	0	0	1	0	0	0	0	0	0	0	0	0	0	0	0	0	0	0	0	0	0	0	0	0	0	0	0	0	0	0	0	0	1	0	0	0	0	0	0	0	0	0	0	0	0	0	0	0	0	0	0	0	0	0	0	0	0	0	0	0	0	0	0	0	0	0	0	0	0	0	0	0	0	0	0	0	0	0	0	0	0	0	0	0	0	0	0	0	0	0	0	0	0	0	0	0	0	0	0	0	0	0	1	0	1	0	1	0	0	0	0	0	0	0	0	0	0	0	0	0	0	0	0	0	1	0	0	0	0	0	0	0	0	0	0	0	0	0	0	0	0	0	0	0	1	0	0	1	0	0	0	3	0	2	0	2	0	0	0	0	0	0	0	0	0	0	0	0	0	0	0	0	0	0	0	0	0	0	0	0	0	0	0	0	0	0	0	0	0	0	0	0	0	0	0	0	0	0	0	0	0	0	0	0	0	0	1	0	0	1	0	1	0	0	0	0	0	0	0	0	0	0	0	0	0	0	0	0	0	0	0	0	0	0	0	0	0	0	0	0	0	0	0	0	0	0	0	0	0	0	0	0	0	0	0	0	0	0	0	0	0	0	0	0	0	0	0	0	0	0	0	0	0	0	0	0	0	0	0	0	0	0	0	0	0	0	0	0	0	0	0	0	0	0	0	0	0	0	0	0	0	0	0	0	0	0	1	0	0	0	0	0	0	0	0	0	0	0	0	0	0	0	0	0	0	0	0	0	0	0	0	0	0	0	0	0	1	0	0	0	0	0	0	0	0	0	0	0	0	0	0	0	0	0	0	0	0	0	0	0	0	0	0	0	0	0	0	0	0	0	0	0	0	0	0	0	0	0	0	0	0	0	0	0	0	0	0	0	0	0	0	0	0	0	0	0	0	0	0	0	0	0	0	0	0	0	1	0	1	0	1	0	0	0	0	0	0	0	0	0	0	0	0	0	0	0	0	0	1	0	0	0	0	0	0	0	0	0	0	0	0	0	0	0	0	0	0	0	1	0	0	1	0	0	0	3	0	2	0	2	0	0	0	0	0	0	0	0	0	0	0	0	0	0	0	0	0	0	0	0	0	0	0	0	0	0	0	0	0	0	0	0	0	0	0	0	0	0	0	0	0	0	0	0	0	0	0	0	0	0	1	0	0	1	0	1	0	0	0	0	0	0	0	0	0	0	0	0	0	0	0	0	0	0	0	0	0	0	0	0	0	0	0	0	0	0	0	0	0	0	0	0	0	0	0	0	0	0	0	0	0	0	0	0	0	0	0	0	0	0	0	0	0	0	0	0	0	0	0	0	0	0	0	0	0	0	0	0	0	0	0	0	0	0	0	0	0	0	0	0	0	0	0	0	0	0	0	0	0	0	1	0	0	0	0	0	0	0	0	0	0	0	0	0	0	0	0	0	0	0	0	0	0	0	0	0	0	0	0	0	1	0	0	0	0	0	0	0	0	0	0	0	0	0	0	0	0	0	0	0	0	0	0	0	0	0	0	0	0	0	0	0	0	0	0	0	0	0	0	0	0	0	0	0	0	0	0	0	0	0	0	0	0	0	0	0	0	0	0	0	0	0	0	0	0	0	0	0	0	0	1	0	1	0	1	0	0	0	0	0	0	0	0	0	0	0	0	0	0	0	0	0	1	0	0	0	0	0	0	0	0	0	0	0	0	0	0	0	0	0	0	0	0	0	0	0	0	0	81615.4	83035.8	52400.9	56837.7	77739	45849.7	70668.2	0	0	0	0	0	0	0	0	0	0	0	0	0	0	0	0	0	0	0	0	0	0	0	0	0	0	0	0	0	0	0	0	0	0	0	0	0	0	0	0	0	0	0	0	0	0	0	0	0	0	0	0	0	0	0	0	0	0	0	0	0	0	0	0	0	0	0	0	0	0	0	0	0	0	0	0	0	0	0	0	0	0	0	0	0	0	0	0	0	0	0	0	0	0	0	0	0	0	0	0	0	0	0	0	0	0	0	0	0	0	0	0	0	0	0	0	0	0	0	0	0	0	0	0	0	0	0	0	0	0	0	0	0	0	0	0	0	0	0	0	0	0	0	0	0	0	0	0	0	0	0	0	0	0	0	0	0	0	0	0	0	0	0	0	0	0	0	0	0	0	0	0	0	0	0	0	0	0	0	0	0	0	0	0	0	0	0	0	0	0	0	0	0	0	0	0	0	0	0	0	0	0	0	0	0	0	0	0	0	0	0	0	0	0	0	0	0	0	0	0	0	0	0	0	0	0	0	0	0	0	0	0	0	0	0	0	0	0	0	0	0	0	0	0	0	0	0	0	0	97246.1	0	49623.1	0	61057.1	39989.3	0	26526.2	0	0	0	0	0	0	0	0	0	0	0	0	0	0	0	0	0	0	0	0	0	0	0	0	0	0	0	0	0	0	0	0	0	0	0	0	0	0	0	0	0	0	0	0	0	0	0	0	0	0	0	0	0	0	0	0	0	0	0	0	0	0	0	0	0	0	0	0	0	0	0	0	0	0	0	0	0	0	0	0	0	0	0	0	0	0	0	0	0	0	0	0	0	0	0	0	0	0	0	0	0	0	0	0	0	0	0	0	0	0	0	0	0	0	0	0	0	0	0	0	0	0	0	0	0	0	0	0	0	0	0	0	0	0	0	0	0	0	0	0	0	0	0	0	0	0	0	0	0	0	0	0	0	0	0	0	0	0	0	0	0	0	0	0	0	0	0	0	0	0	0	0	0	0	0	0	0	0	0	0	0	0	0	0	0	0	0	0	0	0	0	0	0	0	0	0	0	0	0	0	0	0	0	0	0	0	0	0	0	0	0	0	0	0	0	0	0	0	0	0	0	0	0	0	0	0	0	0	0	0	0	0	0	0	0	0	0	0	0	0	0	0	0	0	0	0	0	0	0	0	0	0	0	0	0	0	0	0	0	0	0	0	0	0	0	0	0	0	0	0	0	0	0	0	0	0	0	0	0	0	0	0	0	0	0	0	0	0	0	0	0	0	0	0	0	0	0	0	0	0	0	0	0	0	0	0	0	0	0	0	0	0	0	0	0	0	0	0	0	0
sp|Q9CVB6|ARPC2_MOUSE|gn|Arpc2:76709|	Q9CVB6	ARPC2_MOUSE|gn|Arpc2:76709|	Arpc2	300	Mus musculus OX=10090	1:Experimental evidence at protein level	Actin-related protein 2/3 complex subunit 2	1	0.999	17	1336	1336	1336	10	8	6	5	11	10	12	13	9	12	17	13	13	12	21	13	3	1	2	2	2	2	0	0	22	19	20	18	15	18	16	15	0	0	1	1	0	0	0	0	3	2	3	1	2	2	0	0	4	5	3	4	2	3	3	3	5	7	5	6	3	3	3	2	7	7	5	7	1	5	3	8	1	0	1	0	0	0	0	0	16	16	10	15	17	17	23	19	1	1	0	0	0	0	2	3	4	3	10	5	5	6	4	1	0	1	1	1	0	2	0	1	0	0	0	0	0	0	0	0	8	7	7	8	11	7	8	7	6	6	10	4	6	3	6	5	0	0	0	0	0	0	0	0	0	0	0	0	0	0	0	0	0	0	0	0	0	0	0	0	1	0	1	0	0	0	1	0	4	5	3	3	3	5	2	1	2	2	3	5	5	2	0	1	0	0	0	0	0	0	0	0	11	6	3	4	2	4	2	2	12	10	8	8	10	6	4	4	3	0	6	3	1	0	3	0	13	15	17	12	14	12	15	18	0	0	0	2	2	0	1	1	0	0	0	0	0	0	0	0	8	5	5	10	6	5	4	1	7	5	6	9	5	6	6	6	0	3	5	1	2	0	3	2	4	1	3	1	3	3	4	3	3	4	2	2	4	6	1	0	19	13	15	15	16	18	8	10	5	3	2	5	4	3	3	2	1	0	1	0	1	1	0	0	10	8	6	5	11	10	12	13	9	12	17	13	13	12	21	13	3	1	2	2	2	2	0	0	22	19	20	18	15	18	16	15	0	0	1	1	0	0	0	0	3	2	3	1	2	2	0	0	4	5	3	4	2	3	3	3	5	7	5	6	3	3	3	2	7	7	5	7	1	5	3	8	1	0	1	0	0	0	0	0	16	16	10	15	17	17	23	19	1	1	0	0	0	0	2	3	4	3	10	5	5	6	4	1	0	1	1	1	0	2	0	1	0	0	0	0	0	0	0	0	8	7	7	8	11	7	8	7	6	6	10	4	6	3	6	5	0	0	0	0	0	0	0	0	0	0	0	0	0	0	0	0	0	0	0	0	0	0	0	0	1	0	1	0	0	0	1	0	4	5	3	3	3	5	2	1	2	2	3	5	5	2	0	1	0	0	0	0	0	0	0	0	11	6	3	4	2	4	2	2	12	10	8	8	10	6	4	4	3	0	6	3	1	0	3	0	13	15	17	12	14	12	15	18	0	0	0	2	2	0	1	1	0	0	0	0	0	0	0	0	8	5	5	10	6	5	4	1	7	5	6	9	5	6	6	6	0	3	5	1	2	0	3	2	4	1	3	1	3	3	4	3	3	4	2	2	4	6	1	0	19	13	15	15	16	18	8	10	5	3	2	5	4	3	3	2	1	0	1	0	1	1	0	0	10	8	6	5	11	10	12	13	9	12	17	13	13	12	21	13	3	1	2	2	2	2	0	0	22	19	20	18	15	18	16	15	0	0	1	1	0	0	0	0	3	2	3	1	2	2	0	0	4	5	3	4	2	3	3	3	5	7	5	6	3	3	3	2	7	7	5	7	1	5	3	8	1	0	1	0	0	0	0	0	16	16	10	15	17	17	23	19	1	1	0	0	0	0	2	3	4	3	10	5	5	6	4	1	0	1	1	1	0	2	0	1	0	0	0	0	0	0	0	0	8	7	7	8	11	7	8	7	6	6	10	4	6	3	6	5	0	0	0	0	0	0	0	0	0	0	0	0	0	0	0	0	0	0	0	0	0	0	0	0	1	0	1	0	0	0	1	0	4	5	3	3	3	5	2	1	2	2	3	5	5	2	0	1	0	0	0	0	0	0	0	0	11	6	3	4	2	4	2	2	12	10	8	8	10	6	4	4	3	0	6	3	1	0	3	0	13	15	17	12	14	12	15	18	0	0	0	2	2	0	1	1	0	0	0	0	0	0	0	0	8	5	5	10	6	5	4	1	7	5	6	9	5	6	6	6	0	3	5	1	2	0	3	2	4	1	3	1	3	3	4	3	3	4	2	2	4	6	1	0	19	13	15	15	16	18	8	10	5	3	2	5	4	3	3	2	1	0	1	0	1	1	0	0	378598	351593	306023	241192	366170	631929	691538	768595	638556	563918	414043	785190	601446	643547	886040	846211	66301	29091.9	25149.4	26285.1	61876.3	51523.9	38060.1	0	912894	837940	302275	654073	663378	461016	973514	384052	0	18688.5	1714.68	15851.2	10353.1	0	10409	0	115994	101370	75571.8	72902.1	96329.1	95113.4	60593.7	45587	210981	212422	153741	194452	175062	98883.5	131021	85432.2	167352	146588	120667	104665	51102.7	74780.4	9529.48	30043.6	194477	175325	217208	224378	170658	148226	117115	165097	28400.6	27368.4	21627.1	18946.8	20560.9	33822	35184.9	32629.4	454797	512249	361901	372783	1.19751e+06	1.03668e+06	1.29175e+06	1.13781e+06	33164.8	24373.3	28078	10961.4	21921.5	28494.9	37688.6	30854.3	458897	432918	652984	497104	526701	778261	547320	479113	51579.8	94645.2	67303.1	101938	75786.7	30853.4	58556	37871.8	0	0	0	0	0	0	0	0	606851	674880	908164	464259	691142	561941	682301	552162	419241	549946	614455	411296	619112	317742	392926	392199	0	0	0	0	0	0	0	0	7017.4	19897.7	0	0	0	0	0	0	0	0	0	0	0	0	0	0	30922.8	20339.2	13224.3	13769.3	8713.42	13395.1	11767.6	13356.9	156543	187859	178517	183264	136802	226427	217053	159944	111522	113882	168632	163370	212211	207809	189848	127043	0	0	0	0	0	0	0	0	176231	147682	110522	74607.2	86042.2	94857.2	14423.3	22746.9	202352	88356.6	123419	110298	111098	92487.6	94541.9	36477.6	51140.9	18733.9	39935	25643.2	40829.7	23326.3	42045.9	0	348811	318129	338992	271888	306780	634705	645097	700863	18820.3	18823.4	25332.2	7566.7	19874.4	34266.9	21006.8	25248.7	0	16513	0	0	0	0	0	0	170258	100855	83211	132598	109417	70872.2	56731.6	49349.9	285846	191583	257693	303241	294626	193463	159109	290693	31547.1	38468.2	47113.5	36675.9	28031.7	2643.93	50475.5	13835.9	302913	102543	347752	283907	303460	345010	328356	186514	114681	147661	60007.1	62838.1	96303.4	112973	68207.3	65740.7	927765	868912	632564	611714	373490	420035	275421	200782	127916	127987	132860	124610	25843.9	59229.8	37238.4	41256.9	0	5319.2	5550.53	5632.49	1814.77	4864.8	0	0	71327.2	52225.2	56373.9	41504.7	64030.2	128826	124804	133347	106188	84517.6	70673.7	129277	117726	121497	157330	137944	38642.1	18098.8	15683.1	15518.4	38327.8	27421	23662.9	0	127345	148382	84552.1	101134	103632	94001.2	158937	78077.8	0	0	0	0	0	0	0	0	33131.7	29190	28736.1	28970	36264.5	33736.7	30371.7	17620.6	44138.9	45882.1	38140.9	48598.6	36402.8	35256.5	37814.2	31929.2	71461.1	59980	57528.7	48481.3	43232	34634.5	0	0	39799.3	34334.5	38545.2	34948.7	31856.1	27219.2	24894.7	27824.1	0	0	0	0	0	0	0	0	72329	87691.1	66518	62306.5	199418	205101	229981	194347	25510.8	0	21608.3	0	16478	21640.1	28988.2	22351.1	138435	118175	169145	140934	135991	193587	141353	133234	21343.2	61746.5	49220.2	72050.6	0	0	0	0	0	0	0	0	0	0	0	0	224379	164836	179660	123279	144174	115458	155803	115991	85821.2	119470	124457	103140	103270	75140.6	92623.4	97379.2	0	0	0	0	0	0	0	0	0	0	0	0	0	0	0	0	0	0	0	0	0	0	0	0	18131.2	11805.7	0	0	0	0	0	0	38782.4	53427.6	45985.1	44955.3	43179.2	54226	49876.1	36309.6	53818.8	56968.6	69398.5	65999	75437.8	61799.2	58073.8	61424.3	0	0	0	0	0	0	0	0	62762.6	50353	49268.3	57641.6	41960.4	47970.8	0	0	42088.9	27561.5	24334.4	27189	27761.7	14699.5	24217.1	17612.7	17983.8	5831.48	14835.2	9489.9	13566.9	8219.75	25308.5	0	54389.3	42495.6	55943.7	44929.4	46878.2	108725	97725.3	117146	0	0	0	0	0	0	0	0	0	0	0	0	0	0	0	0	47431.1	26601.1	27935	32315.8	25145.6	23008.9	18362	18852	64179.5	69529	58657.8	67183.5	59397.3	49264.2	38804.3	57398.2	12007.4	18270.9	22306.8	17319.5	12847.6	0	30773.9	8540.31	65538.7	39020.3	72344	63533.8	77627	81458.3	94120.8	64670.6	32591.9	40558.3	20339.8	17545	31914.1	24842.1	56095.9	48489.9	169521	146147	123510	127468	73629.6	77133.2	68153.5	68782	52078.4	55462.8	51942	47809.6	12932	42093.4	0	30045.4	0	0	0	0	0	0	0	0
sp|Q9CW03|SMC3_MOUSE|gn|Smc3:13006|	Q9CW03	SMC3_MOUSE|gn|Smc3:13006|	Smc3	1217	Mus musculus OX=10090	1:Experimental evidence at protein level	Structural maintenance of chromosomes protein 3	1	0.999	10	26	26	26	0	0	1	0	1	0	0	0	0	0	0	0	0	0	0	1	0	1	0	0	0	0	0	0	0	2	0	0	0	0	0	1	0	0	0	0	0	0	0	0	0	0	0	0	0	0	0	0	0	0	0	0	0	0	0	0	0	0	0	0	0	0	0	0	0	0	0	0	0	0	0	0	0	0	0	0	0	0	0	0	0	0	0	0	0	1	0	1	0	0	0	0	0	0	0	0	0	0	0	0	0	0	0	0	0	0	1	1	0	0	0	0	0	0	0	2	0	2	0	1	0	1	0	0	0	0	1	0	0	0	0	0	0	0	0	0	0	0	0	0	0	0	0	0	0	0	0	0	0	0	0	0	0	0	0	0	0	0	0	0	0	0	0	0	0	0	0	0	0	0	0	0	1	0	0	0	0	0	0	0	0	0	0	0	0	1	0	0	0	1	0	0	0	0	0	0	0	0	0	0	0	0	0	0	0	0	0	0	0	0	0	0	0	0	0	0	0	0	0	0	0	2	0	2	0	0	0	0	0	0	0	0	0	0	0	0	0	0	1	0	0	0	0	0	0	0	0	0	0	0	0	0	0	0	0	0	0	0	0	0	0	0	0	0	0	0	0	0	0	0	0	0	0	0	0	0	0	0	0	0	0	0	0	0	0	0	0	0	0	0	0	0	0	0	0	0	0	0	0	0	0	0	0	0	0	0	1	0	1	0	0	0	0	0	0	0	0	0	0	1	0	1	0	0	0	0	0	0	0	2	0	0	0	0	0	1	0	0	0	0	0	0	0	0	0	0	0	0	0	0	0	0	0	0	0	0	0	0	0	0	0	0	0	0	0	0	0	0	0	0	0	0	0	0	0	0	0	0	0	0	0	0	0	0	0	0	0	0	0	1	0	1	0	0	0	0	0	0	0	0	0	0	0	0	0	0	0	0	0	0	1	1	0	0	0	0	0	0	0	2	0	2	0	1	0	1	0	0	0	0	1	0	0	0	0	0	0	0	0	0	0	0	0	0	0	0	0	0	0	0	0	0	0	0	0	0	0	0	0	0	0	0	0	0	0	0	0	0	0	0	0	0	0	0	0	0	1	0	0	0	0	0	0	0	0	0	0	0	0	1	0	0	0	1	0	0	0	0	0	0	0	0	0	0	0	0	0	0	0	0	0	0	0	0	0	0	0	0	0	0	0	0	0	0	0	2	0	2	0	0	0	0	0	0	0	0	0	0	0	0	0	0	1	0	0	0	0	0	0	0	0	0	0	0	0	0	0	0	0	0	0	0	0	0	0	0	0	0	0	0	0	0	0	0	0	0	0	0	0	0	0	0	0	0	0	0	0	0	0	0	0	0	0	0	0	0	0	0	0	0	0	0	0	0	0	0	0	0	0	0	1	0	1	0	0	0	0	0	0	0	0	0	0	1	0	1	0	0	0	0	0	0	0	2	0	0	0	0	0	1	0	0	0	0	0	0	0	0	0	0	0	0	0	0	0	0	0	0	0	0	0	0	0	0	0	0	0	0	0	0	0	0	0	0	0	0	0	0	0	0	0	0	0	0	0	0	0	0	0	0	0	0	0	1	0	1	0	0	0	0	0	0	0	0	0	0	0	0	0	0	0	0	0	0	1	1	0	0	0	0	0	0	0	2	0	2	0	1	0	1	0	0	0	0	1	0	0	0	0	0	0	0	0	0	0	0	0	0	0	0	0	0	0	0	0	0	0	0	0	0	0	0	0	0	0	0	0	0	0	0	0	0	0	0	0	0	0	0	0	0	1	0	0	0	0	0	0	0	0	0	0	0	0	1	0	0	0	1	0	0	0	0	0	0	0	0	0	0	0	0	0	0	0	0	0	0	0	0	0	0	0	0	0	0	0	0	0	0	0	2	0	2	0	0	0	0	0	0	0	0	0	0	0	0	0	0	1	0	0	0	0	0	0	0	0	0	0	0	0	0	0	0	0	0	0	0	0	0	0	0	0	0	0	0	0	0	0	0	0	0	0	0	0	0	0	0	0	0	0	0	0	0	0	0	0	0	0	0	0	0	0	0	0	0	0	0	0	0	0	0	0	0	0	0	9992.38	0	6757.11	0	0	0	0	0	0	0	0	0	0	0	0	0	0	0	0	0	0	0	0	261622	190484	0	90513.3	0	124437	301693	0	0	0	0	0	0	0	0	0	0	0	0	0	0	0	0	0	0	0	0	0	0	0	0	0	0	0	0	0	0	0	0	0	0	0	0	0	0	0	0	0	0	0	0	0	0	0	0	0	0	0	0	0	31222.7	0	0	0	0	0	0	0	0	0	0	0	0	0	0	0	0	0	0	0	0	1.38584e+06	0	0	0	0	0	330810	0	293361	78806.5	0	63950.3	0	205192	336408	636457	439548	328160	497535	452169	316241	466831	0	0	0	0	0	0	0	0	0	0	0	0	0	0	0	0	0	0	0	0	0	0	0	0	0	0	0	0	0	0	0	0	0	0	0	0	0	0	0	0	152041	180267	47897.3	0	240666	0	0	102271	0	0	0	0	0	0	0	0	0	0	0	0	0	0	0	0	0	0	0	0	0	0	0	0	0	0	0	0	0	0	0	0	0	0	0	0	0	0	0	0	19897.6	28670.3	21502.9	0	23546.9	11887.8	20137.8	17405.9	0	0	0	0	0	0	0	0	0	0	0	0	0	0	0	0	0	0	0	0	0	0	0	0	0	0	0	0	0	0	0	0	0	0	0	0	0	0	0	0	0	0	0	0	0	0	0	0	0	0	0	0	0	0	0	0	99092.1	133042	0	0	0	0	0	0	0	0	0	0	0	0	0	0	0	0	0	0	0	0	0	0	0	0	0	0	0	0	0	0	0	0	0	0	0	0	0	0	0	0	0	0	0	0	0	0	0	0	0	0	0	0	0	0	0	0	0	0	0	0	0	0	0	0	0	0	0	0	0	0	0	0	0	0	0	0	0	0	0	0	0	0	0	0	0	0	0	0	0	0	0	0	0	0	0	0	0	0	0	0	0	0	0	0	0	0	0	0	0	0	0	0	0	0	0	0	0	0	0	0	0	0	0	0	0	0	0	0	0	0	0	0	0	0	0	0	0	0	0	0	0	0	0	0	0	0	0	0	0	0	0	0	0	0	0	0	0	0	0	0	0	0	0	0	0	0	0	0	0	0	0	0	0	0	0	0	0	0	0	0	0	0	0	0	0	0	0	0	0	0	0	0	0	0	0	0	0	0	0	0	0	0	0	0	0	0	0	0	0	0	0	0	0	0	0	0	0	0	0	0	0	0	0	0	0	0	0	0	0	0	0	0	0	0	0	0	0	0	0	0	0	0	0	0	0	0	0	0	0	0	0	0	0	0	0	0	0	0	0	0	0	0	0	0	0	0	0	0	0	0	0	0	0	0	0	0	0	0	0	0	0	0	0	0	0	0	0	0	0	0	0	0	0	0	0	0	0	0	0	0	0	0	0	0	0	0	0	0	0	0	0	0	0	0	0	0	0	0	0	0	0	0	0	0	0	0
sp|Q9CW46|RAVR1_MOUSE|gn|Raver1:71766|	Q9CW46	RAVR1_MOUSE|gn|Raver1:71766|	Raver1	748	Mus musculus OX=10090	1:Experimental evidence at protein level	Ribonucleoprotein PTB-binding 1	1	0.999	6	29	11	29	0	0	0	0	0	0	0	0	0	0	0	0	0	0	0	0	0	0	0	0	0	0	0	0	0	0	0	0	0	0	0	0	0	0	0	0	0	0	0	0	0	0	0	0	0	0	0	0	0	0	0	0	0	0	0	0	0	0	0	0	0	0	0	0	0	0	0	0	0	0	0	0	0	0	0	0	0	0	0	0	0	0	0	0	0	0	0	0	0	0	0	0	0	0	0	0	0	0	0	0	0	0	0	0	0	0	0	0	0	0	0	0	0	0	0	0	0	0	0	0	3	3	6	3	4	4	2	1	0	0	0	0	1	1	0	1	0	0	0	0	0	0	0	0	0	0	0	0	0	0	0	0	0	0	0	0	0	0	0	0	0	0	0	0	0	0	0	0	0	0	0	0	0	0	0	0	0	0	0	0	0	0	0	0	0	0	0	0	0	0	0	0	0	0	0	0	0	0	0	0	0	0	0	0	0	0	0	0	0	0	0	0	0	0	0	0	0	0	0	0	0	0	0	0	0	0	0	0	0	0	0	0	0	0	0	0	0	0	0	0	0	0	0	0	0	0	0	0	0	0	0	0	0	0	0	0	0	0	0	0	0	0	0	0	0	0	0	0	0	0	0	0	0	0	0	0	0	0	0	0	0	0	0	0	0	0	0	0	0	0	0	0	0	0	0	0	0	0	0	0	0	0	0	0	0	0	0	0	0	0	0	0	0	0	0	0	0	0	0	0	0	0	0	0	0	0	0	0	0	0	0	0	0	0	0	0	0	0	0	0	0	0	0	0	0	0	0	0	0	0	0	0	0	0	0	0	0	0	0	0	0	0	0	0	0	0	0	0	0	0	0	0	0	0	0	0	0	0	0	0	0	0	0	0	0	0	0	0	0	0	0	0	0	0	0	0	0	0	0	0	0	0	0	0	0	0	0	0	0	0	0	0	0	0	0	0	0	0	0	0	0	0	0	0	1	1	3	0	1	1	0	1	0	0	0	0	1	1	0	1	0	0	0	0	0	0	0	0	0	0	0	0	0	0	0	0	0	0	0	0	0	0	0	0	0	0	0	0	0	0	0	0	0	0	0	0	0	0	0	0	0	0	0	0	0	0	0	0	0	0	0	0	0	0	0	0	0	0	0	0	0	0	0	0	0	0	0	0	0	0	0	0	0	0	0	0	0	0	0	0	0	0	0	0	0	0	0	0	0	0	0	0	0	0	0	0	0	0	0	0	0	0	0	0	0	0	0	0	0	0	0	0	0	0	0	0	0	0	0	0	0	0	0	0	0	0	0	0	0	0	0	0	0	0	0	0	0	0	0	0	0	0	0	0	0	0	0	0	0	0	0	0	0	0	0	0	0	0	0	0	0	0	0	0	0	0	0	0	0	0	0	0	0	0	0	0	0	0	0	0	0	0	0	0	0	0	0	0	0	0	0	0	0	0	0	0	0	0	0	0	0	0	0	0	0	0	0	0	0	0	0	0	0	0	0	0	0	0	0	0	0	0	0	0	0	0	0	0	0	0	0	0	0	0	0	0	0	0	0	0	0	0	0	0	0	0	0	0	0	0	0	0	0	0	0	0	0	0	0	0	0	0	0	0	0	0	0	0	0	0	0	0	0	0	0	0	0	0	0	0	0	0	0	0	0	0	0	0	3	3	6	3	4	4	2	1	0	0	0	0	1	1	0	1	0	0	0	0	0	0	0	0	0	0	0	0	0	0	0	0	0	0	0	0	0	0	0	0	0	0	0	0	0	0	0	0	0	0	0	0	0	0	0	0	0	0	0	0	0	0	0	0	0	0	0	0	0	0	0	0	0	0	0	0	0	0	0	0	0	0	0	0	0	0	0	0	0	0	0	0	0	0	0	0	0	0	0	0	0	0	0	0	0	0	0	0	0	0	0	0	0	0	0	0	0	0	0	0	0	0	0	0	0	0	0	0	0	0	0	0	0	0	0	0	0	0	0	0	0	0	0	0	0	0	0	0	0	0	0	0	0	0	0	0	0	0	0	0	0	0	0	0	0	0	0	0	0	0	0	0	0	0	0	0	0	0	0	0	0	0	0	0	0	0	0	0	0	0	0	0	0	0	0	0	0	0	0	0	0	0	0	0	0	0	0	0	0	0	0	0	0	0	0	0	0	0	0	0	0	0	0	0	0	0	0	0	0	0	0	0	0	0	0	0	0	0	0	0	0	0	0	0	0	0	0	0	0	0	0	0	0	0	0	0	0	0	0	0	0	0	0	0	0	0	0	0	0	0	0	0	0	0	0	0	0	0	0	0	0	0	0	0	0	0	0	0	0	0	0	0	0	0	0	0	0	0	0	0	0	0	0	0	262246	157298	308019	193403	212704	191094	138446	40471.3	0	0	0	0	19047.2	0	0	24614.9	0	0	0	0	0	0	0	0	0	0	0	0	0	0	0	0	0	0	0	0	0	0	0	0	0	0	0	0	0	0	0	0	0	0	0	0	0	0	0	0	0	0	0	0	0	0	0	0	0	0	0	0	0	0	0	0	0	0	0	0	0	0	0	0	0	0	0	0	0	0	0	0	0	0	0	0	0	0	0	0	0	0	0	0	0	0	0	0	0	0	0	0	0	0	0	0	0	0	0	0	0	0	0	0	0	0	0	0	0	0	0	0	0	0	0	0	0	0	0	0	0	0	0	0	0	0	0	0	0	0	0	0	0	0	0	0	0	0	0	0	0	0	0	0	0	0	0	0	0	0	0	0	0	0	0	0	0	0	0	0	0	0	0	0	0	0	0	0	0	0	0	0	0	0	0	0	0	0	0	0	0	0	0	0	0	0	0	0	0	0	0	0	0	0	0	0	0	0	0	0	0	0	0	0	0	0	0	0	0	0	0	0	0	0	0	0	0	0	0	0	0	0	0	0	0	0	0	0	0	0	0	0	0	0	0	0	0	0	0	0	0	0	0	0	0	0	0	0	0	0	0	0	0	0	0	0	0	0	0	0	0	0	0	0	0	0	0	0	0	0	0	0	0	0	0	0	0	0	0	0	0	0	0	0	0	0	0	0	107526	77896.3	123018	73040.8	86264.6	72828.5	63556.3	27239.6	0	0	0	0	0	0	0	0	0	0	0	0	0	0	0	0	0	0	0	0	0	0	0	0	0	0	0	0	0	0	0	0	0	0	0	0	0	0	0	0	0	0	0	0	0	0	0	0	0	0	0	0	0	0	0	0	0	0	0	0	0	0	0	0	0	0	0	0	0	0	0	0	0	0	0	0	0	0	0	0	0	0	0	0	0	0	0	0	0	0	0	0	0	0	0	0	0	0	0	0	0	0	0	0	0	0	0	0	0	0	0	0	0	0	0	0	0	0	0	0	0	0	0	0	0	0	0	0	0	0	0	0	0	0	0	0	0	0	0	0	0	0	0	0	0	0	0	0	0	0	0	0	0	0	0	0	0	0	0	0	0	0	0	0	0	0	0	0	0	0	0	0	0	0	0	0
sp|Q9CWE0|MFR1L_MOUSE|gn|Mtfr1l:76824|	Q9CWE0	MFR1L_MOUSE|gn|Mtfr1l:76824|	Mtfr1l	289	Mus musculus OX=10090	1:Experimental evidence at protein level	Mitochondrial fission regulator 1-like	1	0.999	8	195	188	195	1	0	1	0	1	1	2	2	0	1	1	3	1	3	0	0	1	0	0	0	3	3	3	2	2	2	1	3	4	4	3	2	0	0	0	0	0	0	0	0	0	0	0	0	0	0	0	0	0	0	0	0	0	0	0	0	0	0	0	0	0	0	0	0	0	0	0	1	0	0	0	0	0	0	0	0	1	1	0	0	0	0	0	0	1	0	0	0	0	0	0	0	0	0	0	0	1	2	2	2	2	8	3	6	0	0	1	3	5	3	5	4	2	3	4	5	6	5	6	5	3	4	5	5	6	3	5	5	0	0	0	1	0	1	1	1	0	0	0	0	0	0	0	0	0	0	0	0	0	0	0	0	0	0	0	0	0	0	0	0	0	0	0	0	0	0	0	0	0	0	0	0	1	0	0	1	0	0	0	0	0	0	0	0	0	0	0	0	1	2	0	1	0	0	0	0	0	0	0	0	0	0	0	0	0	0	0	0	0	0	0	0	0	0	0	0	0	0	0	0	0	0	0	0	0	0	0	0	0	0	0	0	0	0	0	0	0	0	0	0	0	0	0	0	0	0	0	0	0	1	2	0	0	1	0	0	0	0	0	0	0	0	0	0	0	0	0	0	0	0	0	0	0	0	0	0	1	2	2	2	0	1	0	0	0	0	0	0	0	0	0	0	0	0	0	0	0	0	0	0	0	0	0	0	1	0	1	0	1	1	2	2	0	1	1	3	1	3	0	0	1	0	0	0	3	3	3	2	2	2	1	3	4	4	3	2	0	0	0	0	0	0	0	0	0	0	0	0	0	0	0	0	0	0	0	0	0	0	0	0	0	0	0	0	0	0	0	0	0	0	0	1	0	0	0	0	0	0	0	0	1	1	0	0	0	0	0	0	1	0	0	0	0	0	0	0	0	0	0	0	1	2	2	2	2	6	2	6	0	0	1	3	5	3	5	4	2	3	4	5	6	5	6	5	3	4	5	4	5	3	4	4	0	0	0	1	0	1	1	1	0	0	0	0	0	0	0	0	0	0	0	0	0	0	0	0	0	0	0	0	0	0	0	0	0	0	0	0	0	0	0	0	0	0	0	0	1	0	0	1	0	0	0	0	0	0	0	0	0	0	0	0	1	2	0	1	0	0	0	0	0	0	0	0	0	0	0	0	0	0	0	0	0	0	0	0	0	0	0	0	0	0	0	0	0	0	0	0	0	0	0	0	0	0	0	0	0	0	0	0	0	0	0	0	0	0	0	0	0	0	0	0	0	1	2	0	0	1	0	0	0	0	0	0	0	0	0	0	0	0	0	0	0	0	0	0	0	0	0	0	1	2	2	2	0	1	0	0	0	0	0	0	0	0	0	0	0	0	0	0	0	0	0	0	0	0	0	0	1	0	1	0	1	1	2	2	0	1	1	3	1	3	0	0	1	0	0	0	3	3	3	2	2	2	1	3	4	4	3	2	0	0	0	0	0	0	0	0	0	0	0	0	0	0	0	0	0	0	0	0	0	0	0	0	0	0	0	0	0	0	0	0	0	0	0	1	0	0	0	0	0	0	0	0	1	1	0	0	0	0	0	0	1	0	0	0	0	0	0	0	0	0	0	0	1	2	2	2	2	8	3	6	0	0	1	3	5	3	5	4	2	3	4	5	6	5	6	5	3	4	5	5	6	3	5	5	0	0	0	1	0	1	1	1	0	0	0	0	0	0	0	0	0	0	0	0	0	0	0	0	0	0	0	0	0	0	0	0	0	0	0	0	0	0	0	0	0	0	0	0	1	0	0	1	0	0	0	0	0	0	0	0	0	0	0	0	1	2	0	1	0	0	0	0	0	0	0	0	0	0	0	0	0	0	0	0	0	0	0	0	0	0	0	0	0	0	0	0	0	0	0	0	0	0	0	0	0	0	0	0	0	0	0	0	0	0	0	0	0	0	0	0	0	0	0	0	0	1	2	0	0	1	0	0	0	0	0	0	0	0	0	0	0	0	0	0	0	0	0	0	0	0	0	0	1	2	2	2	0	1	0	0	0	0	0	0	0	0	0	0	0	0	0	0	0	0	0	0	0	0	0	0	10151.8	13407.5	10774.3	31861.7	7005.1	16782.9	18659.7	15768.9	48200	19253.3	22763.4	61887.4	28291.6	66736	19515.5	35715.5	10876.7	10131	8362.84	8601.53	32873.4	28607.3	21112.7	25441.9	25042.5	24839.6	21357.2	17564.2	32090.5	25245.2	41192.6	23281.3	0	0	0	0	0	0	0	0	0	0	0	0	0	0	0	0	0	0	0	0	0	0	0	0	0	0	0	0	0	0	0	0	0	0	9693.73	9392.34	0	0	0	7957.36	8589.35	6712.4	8706.19	0	11800.4	18653.4	15118.1	14328.3	5544.66	0	0	0	22737	0	21839.5	0	0	0	0	0	0	0	0	0	262432	265740	234974	212074	400467	405442	292374	265245	0	0	13054.8	41493.8	92297	30783.4	47107.1	45846.6	28503.9	36712.7	36174.6	51302	161907	72830.3	95159.6	85599.6	163750	151274	218302	123954	187675	149174	297254	252717	30718.1	35136.4	19227.4	32226.5	32690.3	33519.7	0	48424.5	0	0	0	0	0	0	0	0	0	0	0	0	0	0	0	0	0	0	0	0	0	0	0	0	0	0	0	0	0	0	0	0	0	0	8001.42	0	0	0	6119.38	14011.1	0	0	0	0	0	0	0	0	0	0	0	0	22353.8	30908.6	0	35325.7	0	0	0	0	0	0	0	0	0	0	0	0	0	0	0	0	0	0	0	0	0	0	0	0	0	0	0	0	0	0	0	0	0	0	0	0	0	0	0	0	0	0	0	0	0	0	0	0	0	0	0	0	0	0	0	0	14136	30814.3	31746.8	13287.9	30227.8	11592.3	13124.2	12088.7	0	0	0	0	0	0	0	0	0	0	0	0	0	0	0	0	8048.12	0	8497.26	13196	23308.2	23743	46566.2	3036.39	16138.4	20372.1	12381.3	7115.07	15580.6	16373.4	10102.2	11414.5	0	0	0	0	0	0	0	0	0	0	0	0	0	0	0	0	0	0	0	20858.2	0	0	0	0	36219	0	0	39191.4	11595.4	35201.2	0	0	0	0	0	0	0	0	0	0	0	0	0	0	0	0	0	0	0	0	0	0	0	0	0	0	0	0	0	0	0	0	0	0	0	0	0	0	0	0	0	0	0	0	0	0	0	0	0	0	0	0	0	0	0	0	0	0	0	0	0	0	0	0	0	0	0	0	0	0	0	0	0	0	0	0	0	0	0	0	0	0	75430.7	70439.4	82635.4	64676.3	131465	146481	137783	129637	0	0	0	26636.6	59524	0	54953.8	0	0	0	0	0	103183	0	0	0	104957	76019.5	109915	72948.3	114857	97779.9	150986	135755	0	0	0	0	0	0	0	0	0	0	0	0	0	0	0	0	0	0	0	0	0	0	0	0	0	0	0	0	0	0	0	0	0	0	0	0	0	0	0	0	0	0	0	0	0	0	0	0	0	0	0	0	0	0	0	0	0	0	0	0	0	0	0	0	0	0	0	0	0	0	0	0	0	0	0	0	0	0	0	0	0	0	0	0	0	0	0	0	0	0	0	0	0	0	0	0	0	0	0	0	0	0	0	0	0	0	0	0	0	0	0	0	0	0	0	0	0	0	0	0	0	19864.4	20767.6	0	17886.4	0	0	0	0	0	0	0	0	0	0	0	0	0	0	0	0	0	0	0	0	0	0	0	15245	15551.3	29795.6	0	0	0	0	0	0	0	0	0	0	0	0	0	0	0	0	0	0	0	0	0	0	0	0	0
sp|Q9CWF2|TBB2B_MOUSE|gn|Tubb2b:73710|	Q9CWF2	TBB2B_MOUSE|gn|Tubb2b:73710|	Tubb2b	445	Mus musculus OX=10090	1:Experimental evidence at protein level	Tubulin beta-2B chain	1	0.999	31	136	136	33406	1	1	1	1	2	1	2	2	2	2	2	1	2	2	2	2	0	0	0	0	0	0	0	0	0	0	0	0	1	1	0	0	0	0	0	0	0	0	0	0	0	0	0	0	1	0	0	0	1	1	1	1	2	2	2	2	0	0	0	0	1	1	1	1	2	1	1	1	2	2	1	2	0	0	0	0	0	0	0	0	2	2	1	1	2	2	2	2	0	0	0	0	0	0	0	0	0	0	0	0	0	0	0	0	0	0	0	0	0	0	0	0	0	0	0	0	0	0	0	0	0	0	0	0	0	0	0	0	0	0	0	0	0	0	1	0	0	0	0	0	1	0	2	1	0	0	0	0	0	0	0	0	0	0	0	0	2	1	2	0	0	0	0	0	0	1	1	0	0	0	0	0	1	1	0	0	0	0	0	0	1	1	0	0	0	0	0	0	0	0	0	0	0	0	0	0	2	1	0	1	0	0	0	0	1	3	1	1	0	0	0	0	1	0	0	0	2	2	2	2	3	2	2	2	0	1	0	0	1	0	0	1	0	0	0	0	0	0	0	0	0	0	0	0	0	1	0	0	2	1	1	0	1	0	2	1	0	0	0	1	1	0	1	0	0	0	0	0	0	0	0	0	0	0	0	0	0	0	0	0	0	2	0	0	1	1	1	0	0	0	0	0	0	0	0	0	0	0	0	0	0	0	0	1	1	1	1	1	2	1	2	2	2	2	2	1	2	2	2	2	0	0	0	0	0	0	0	0	0	0	0	0	1	1	0	0	0	0	0	0	0	0	0	0	0	0	0	0	1	0	0	0	1	1	1	1	2	2	2	2	0	0	0	0	1	1	1	1	2	1	1	1	2	2	1	2	0	0	0	0	0	0	0	0	2	2	1	1	2	2	2	2	0	0	0	0	0	0	0	0	0	0	0	0	0	0	0	0	0	0	0	0	0	0	0	0	0	0	0	0	0	0	0	0	0	0	0	0	0	0	0	0	0	0	0	0	0	0	1	0	0	0	0	0	1	0	2	1	0	0	0	0	0	0	0	0	0	0	0	0	2	1	2	0	0	0	0	0	0	1	1	0	0	0	0	0	1	1	0	0	0	0	0	0	1	1	0	0	0	0	0	0	0	0	0	0	0	0	0	0	2	1	0	1	0	0	0	0	1	3	1	1	0	0	0	0	1	0	0	0	2	2	2	2	3	2	2	2	0	1	0	0	1	0	0	1	0	0	0	0	0	0	0	0	0	0	0	0	0	1	0	0	2	1	1	0	1	0	2	1	0	0	0	1	1	0	1	0	0	0	0	0	0	0	0	0	0	0	0	0	0	0	0	0	0	2	0	0	1	1	1	0	0	0	0	0	0	0	0	0	0	0	0	0	0	0	0	1	88	95	92	88	102	104	114	102	105	108	106	114	113	117	112	111	53	52	38	46	63	65	86	69	120	131	114	117	117	119	122	128	83	91	73	63	71	66	69	73	42	42	23	40	43	39	15	15	80	74	75	81	89	83	88	88	112	103	96	104	116	123	99	113	81	78	76	77	86	82	88	83	58	52	41	44	46	55	58	60	98	105	104	99	113	111	111	123	65	57	57	41	63	66	81	89	72	63	80	70	88	86	76	70	118	133	51	72	73	65	64	72	63	82	91	82	100	96	99	96	64	80	75	71	81	87	83	74	53	51	60	54	67	29	52	43	76	69	49	49	53	54	51	64	80	80	62	57	66	75	50	52	67	64	41	37	69	61	77	55	64	64	49	55	43	70	66	72	63	64	62	60	58	49	44	33	96	90	102	106	119	117	97	98	100	91	38	35	46	48	58	90	99	104	104	106	118	126	109	113	128	120	112	108	117	118	103	89	64	31	54	61	53	47	76	71	109	110	101	107	113	128	108	94	97	92	77	83	89	75	77	76	77	74	78	84	95	96	100	84	103	103	83	112	102	105	70	86	90	77	76	79	90	92	90	97	42	60	59	60	62	37	72	74	86	68	100	92	95	101	91	84	59	52	45	50	51	56	63	74	1112	1239	1413	1352	1252	1272	1105	1103	107	104	110	103	107	120	117	112	70	73	54	48	63	41	85	79	43194.6	22771.8	23037	0	72336.2	88355.8	78145.9	83154	27378	68623	51692.4	66947.9	82523.3	129327	111876	99808.9	0	0	0	0	0	0	0	0	43035.1	44063	0	0	64692.2	61946.2	0	0	12650.2	5558.94	0	0	0	0	0	0	0	0	0	0	0	0	0	0	14028.8	24742.1	19229.6	22486	39513.8	45247.6	43887.4	35890.3	0	0	4376.16	6647.44	13324.7	11526	0	12332.3	27893	15265.1	19061.5	23315.4	29948.1	33770.2	28440.6	36969.6	0	0	0	0	0	0	0	0	38514.9	52194.6	16446.2	30218.9	153580	139906	160878	122693	0	0	0	0	0	0	0	0	0	0	0	0	0	0	0	0	0	0	0	0	0	0	0	0	0	0	0	0	0	0	0	0	0	0	0	0	0	0	0	0	0	0	0	0	0	0	0	0	9987.53	0	0	7842.65	16246.6	12429.4	16359	5462.09	0	0	0	0	0	0	0	0	0	5292.97	3947.97	2168.52	15123.4	12581.4	16081.3	14039.8	7580.15	0	0	0	4458.82	10703.7	12800.5	0	0	0	7877.98	27573.4	29922	63849.8	45278.7	0	0	0	16661.3	27084	13129.6	35443.5	27693.5	23492	0	0	0	0	0	0	0	0	0	0	3921.18	0	23745.2	14128.9	25738.2	12617.4	0	3969.37	10623.4	0	21485	22401.8	15632.3	13461.9	0	0	5941.55	0	10155.4	0	0	0	31753.6	39350.8	0	26487.1	51123.4	113125	72902	85291.2	0	14716.5	0	0	15510.9	0	6612.3	0	0	0	0	0	0	0	0	0	10861.7	0	0	5503.47	0	11940.4	7597.09	0	45459.3	39583.2	46805.6	40922.4	71383.2	64991.1	55481.4	61120.4	0	13725.8	8063.22	7226.61	16160.7	6261.69	0	11698.7	0	0	0	0	0	0	0	0	0	0	0	0	0	0	0	0	240720	196389	111880	0	35703.9	65511.1	80930.6	81610.2	0	0	0	0	10934.2	21486.2	11352	0	0	14098.3	10541	0	0	0	21782.6	9355.19	0	0	0	0	0	0	0	0	0	0	0	0	0	0	0	0	0	0	0	0	0	0	0	0	0	0	0	0	0	0	0	0	0	0	0	0	0	0	0	0	0	0	0	0	0	0	0	0	0	0	0	0	0	0	0	0	0	0	0	0	0	0	0	0	0	0	0	0	0	0	0	0	0	0	0	0	0	0	0	0	0	0	0	0	0	0	0	0	0	0	0	0	0	0	0	0	0	0	0	0	0	0	0	0	0	0	0	0	0	0	0	0	0	0	0	0	0	0	0	0	0	0	0	0	0	0	0	0	0	0	0	0	0	0	0	0	0	0	0	0	0	0	0	0	0	0	0	0	0	0	0	0	0	0	0	0	0	0	0	0	0	0	0	0	0	0	0	0	0	0	0	0	0	0	0	0	0	0	0	0	0	0	0	0	0	0	0	0	0	0	0	0	0	0	0	0	0	0	0	0	0	0	0	0	0	0	0	0	0	0	0	0	0	0	0	0	0	0	0	0	0	0	0	0	0	0	0	0	0	0	0	0	0	0	0	0	0	0	0	0	0	0	0	0	0	0	0	0	0	0	0	0	0	0	0	0	0	0	0	0	0	0	0	0	0	0	0	0	0	0	0	0	0	0	0	0	0	0	0	0	149220	128939	80538.8	0	0	0	60111.5	53204.2	0	0	0	0	0	0	0	0	0	0	0	0	0	0	0	0
sp|Q9CWG8-2|NDUF7_MOUSE|gn|Ndufaf7:73694|	Q9CWG8-2	NDUF7_MOUSE|gn|Ndufaf7:73694|	Ndufaf7	383	Mus musculus OX=10090		Isoform 2 of Protein arginine methyltransferase NDUFAF7, mitochondrial	1	0.999	9	46	0	46	0	0	0	0	0	0	0	0	0	0	0	0	0	0	0	0	0	0	0	0	0	0	0	0	0	0	0	0	0	0	0	0	0	0	0	0	0	0	0	0	0	0	0	0	0	0	0	0	0	0	0	0	0	0	0	0	0	0	0	0	0	0	0	0	0	0	0	0	0	0	0	0	0	0	0	0	0	0	0	0	0	0	0	0	0	0	0	0	0	0	0	0	0	0	0	0	0	0	0	0	0	0	1	0	0	0	0	0	0	0	0	0	0	0	0	0	0	0	0	0	0	0	0	0	0	0	0	0	0	0	0	0	0	0	0	0	0	0	0	0	0	0	0	0	0	0	0	0	0	0	0	0	0	0	0	0	0	0	0	0	0	0	0	0	0	0	0	0	5	6	5	5	9	6	3	2	0	0	0	0	0	0	0	0	0	0	0	0	0	0	0	0	0	0	0	0	0	0	0	0	0	0	0	0	0	0	0	0	0	0	0	0	0	0	0	0	0	0	0	0	0	0	0	0	0	0	0	0	0	0	0	0	0	0	0	0	0	0	0	0	0	0	0	0	0	0	0	0	0	0	0	0	0	0	0	0	0	0	0	0	0	0	0	0	0	0	0	0	1	1	2	0	0	0	0	0	0	0	0	0	0	0	0	0	0	0	0	0	0	0	0	0	0	0	0	0	0	0	0	0	0	0	0	0	0	0	0	0	0	0	0	0	0	0	0	0	0	0	0	0	0	0	0	0	0	0	0	0	0	0	0	0	0	0	0	0	0	0	0	0	0	0	0	0	0	0	0	0	0	0	0	0	0	0	0	0	0	0	0	0	0	0	0	0	0	0	0	0	0	0	0	0	0	0	0	0	0	0	0	0	0	0	0	0	0	0	0	0	0	0	0	0	0	0	0	0	0	0	0	0	0	0	0	0	0	0	0	0	0	0	0	0	0	0	0	0	0	0	0	0	0	0	0	0	0	0	0	0	0	0	0	0	0	0	0	0	0	0	0	0	0	0	0	0	0	0	0	0	0	0	0	0	0	0	0	0	0	0	0	0	0	0	0	0	0	0	0	0	0	0	0	0	0	0	0	0	0	0	0	0	0	0	0	0	0	0	0	0	0	0	0	0	0	0	0	0	0	0	0	0	0	0	0	0	0	0	0	0	0	0	0	0	0	0	0	0	0	0	0	0	0	0	0	0	0	0	0	0	0	0	0	0	0	0	0	0	0	0	0	0	0	0	0	0	0	0	0	0	0	0	0	0	0	0	0	0	0	0	0	0	0	0	0	0	0	0	0	0	0	0	0	0	0	0	0	0	0	0	0	0	0	0	0	0	0	0	0	0	0	0	0	0	0	0	0	0	0	0	0	0	0	0	0	0	0	0	0	0	0	0	0	0	0	0	0	0	0	0	0	0	0	0	0	0	0	0	0	0	0	0	0	0	0	0	0	0	0	0	0	0	0	0	0	0	0	0	0	0	0	0	0	0	0	0	0	0	0	0	0	0	0	0	0	0	0	0	0	0	0	0	0	0	0	0	0	0	0	0	0	0	0	0	0	0	0	0	0	0	0	0	0	0	0	0	0	0	0	0	0	0	0	0	0	0	0	0	0	0	0	0	1	0	0	0	0	0	0	0	0	0	0	0	0	0	0	0	0	0	0	0	0	0	0	0	0	0	0	0	0	0	0	0	0	0	0	0	0	0	0	0	0	0	0	0	0	0	0	0	0	0	0	0	0	0	0	0	0	0	0	0	0	0	0	0	0	0	5	6	5	5	9	6	3	2	0	0	0	0	0	0	0	0	0	0	0	0	0	0	0	0	0	0	0	0	0	0	0	0	0	0	0	0	0	0	0	0	0	0	0	0	0	0	0	0	0	0	0	0	0	0	0	0	0	0	0	0	0	0	0	0	0	0	0	0	0	0	0	0	0	0	0	0	0	0	0	0	0	0	0	0	0	0	0	0	0	0	0	0	0	0	0	0	0	0	0	0	1	1	2	0	0	0	0	0	0	0	0	0	0	0	0	0	0	0	0	0	0	0	0	0	0	0	0	0	0	0	0	0	0	0	0	0	0	0	0	0	0	0	0	0	0	0	0	0	0	0	0	0	0	0	0	0	0	0	0	0	0	0	0	0	0	0	0	0	0	0	0	0	0	0	0	0	0	0	0	0	0	0	0	0	0	0	0	0	0	0	0	0	0	0	0	0	0	0	0	0	0	0	0	0	0	0	0	0	0	0	0	0	0	0	0	0	0	0	0	0	0	0	0	0	0	0	0	0	0	0	0	0	0	0	0	0	0	0	0	0	0	0	0	0	0	0	0	0	0	0	0	0	0	0	0	0	0	0	0	0	0	0	0	0	0	0	0	0	0	0	0	0	0	0	0	0	0	0	0	0	0	0	0	0	0	0	0	0	0	0	0	0	0	0	0	0	0	0	0	0	0	0	0	0	134200	132815	137325	212440	329745	330183	236330	221951	0	0	0	0	0	0	0	0	0	0	0	0	0	0	0	0	0	0	0	0	0	0	0	0	0	0	0	0	0	0	0	0	0	0	0	0	0	0	0	0	0	0	0	0	0	0	0	0	0	0	0	0	0	0	0	0	0	0	0	0	0	0	0	0	0	0	0	0	0	0	0	0	0	0	0	0	0	0	0	0	0	0	0	0	0	0	0	0	0	9171.58	15568.8	6630.72	18613.6	38143	28929.3	21542	0	0	0	0	0	0	0	0	0	0	0	0	0	0	0	0	0	0	0	0	0	0	0	0	0	0	0	0	0	0	0	0	0	0	0	0	0	0	0	0	0	0	0	0	0	0	0	0	0	0	0	0	0	0	0	0	0	0	0	0	0	0	0	0	0	0	0	0	0	0	0	0	0	0	0	0	0	0	0	0	0	0	0	0	0	0	0	0	0	0	0	0	0	0	0	0	0	0	0	0	0	0	0	0	0	0	0	0	0	0	0	0	0	0	0	0	0	0	0	0	0	0	0	0	0	0	0	0	0	0	0	0	0	0	0	0	0	0	0	0	0	0	0	0	0	0	0	0	0	0	0	0	0	0	0	0	0	0	0	0	0	0	0	0	0	0	0	0	0	0	0	0	0	0	0	0	0	0	0	0	0	0	0	0	0	0	0	0	0	0	0	0	0	0	0	0	0	0	0	0	31917	37301.5	39689.6	47096	66694.6	73495.1	55679.3	53114.8	0	0	0	0	0	0	0	0	0	0	0	0	0	0	0	0	0	0	0	0	0	0	0	0	0	0	0	0	0	0	0	0	0	0	0	0	0	0	0	0	0	0	0	0	0	0	0	0	0	0	0	0	0	0	0	0	0	0	0	0	0	0	0	0	0	0	0	0	0	0	0	0	0	0	0	0	0	0	0	0	0	0	0	0	0	0	0	0	0	0	0	0	0	28915.6	21361.7	0	0	0	0	0	0	0	0	0	0	0	0	0	0	0	0	0	0	0	0	0	0	0	0	0	0	0	0	0	0	0	0	0	sp|Q9CWG8|NDUF7_MOUSE|gn|Ndufaf7:73694|
sp|Q9CWJ9|PUR9_MOUSE|gn|Atic:108147|	Q9CWJ9	PUR9_MOUSE|gn|Atic:108147|	Atic	592	Mus musculus OX=10090	1:Experimental evidence at protein level	Bifunctional purine biosynthesis protein ATIC	1	0.999	11	40	40	40	1	1	0	1	0	0	0	0	0	0	0	0	0	0	0	0	0	0	0	1	0	0	0	0	0	0	0	0	0	0	0	0	0	0	0	0	0	0	0	0	0	0	0	0	0	0	0	0	0	0	0	0	0	0	0	0	0	0	0	1	0	2	1	1	0	0	0	0	0	0	0	0	0	0	0	0	0	0	0	0	1	1	1	1	0	0	1	0	0	0	0	0	0	0	0	0	0	0	0	0	0	0	0	0	0	0	0	0	0	0	0	0	0	1	1	0	1	0	1	1	3	1	0	2	0	1	1	1	0	0	0	0	0	0	0	0	0	0	0	0	0	0	0	0	0	0	0	0	0	0	0	0	0	0	0	0	0	0	0	0	0	0	0	0	0	0	0	0	0	0	0	0	0	0	0	0	0	0	0	0	0	0	0	0	0	0	0	0	0	0	0	0	0	1	1	1	2	0	0	0	0	0	0	0	0	0	0	0	0	0	0	0	0	0	0	0	0	0	0	0	0	0	0	0	0	0	0	0	0	0	0	0	0	0	0	0	0	0	0	0	0	0	0	0	0	0	0	0	0	0	1	0	0	0	0	1	0	0	0	0	0	0	0	0	0	0	0	0	0	0	0	0	0	0	0	0	0	0	0	0	0	0	0	0	0	0	0	0	0	1	0	1	1	1	0	1	0	0	0	0	0	0	0	0	1	1	0	1	0	0	0	0	0	0	0	0	0	0	0	0	0	0	0	1	0	0	0	0	0	0	0	0	0	0	0	0	0	0	0	0	0	0	0	0	0	0	0	0	0	0	0	0	0	0	0	0	0	0	0	0	0	0	0	1	0	2	1	1	0	0	0	0	0	0	0	0	0	0	0	0	0	0	0	0	1	1	1	1	0	0	1	0	0	0	0	0	0	0	0	0	0	0	0	0	0	0	0	0	0	0	0	0	0	0	0	0	0	1	1	0	1	0	1	1	3	1	0	2	0	1	1	1	0	0	0	0	0	0	0	0	0	0	0	0	0	0	0	0	0	0	0	0	0	0	0	0	0	0	0	0	0	0	0	0	0	0	0	0	0	0	0	0	0	0	0	0	0	0	0	0	0	0	0	0	0	0	0	0	0	0	0	0	0	0	0	0	0	1	1	1	2	0	0	0	0	0	0	0	0	0	0	0	0	0	0	0	0	0	0	0	0	0	0	0	0	0	0	0	0	0	0	0	0	0	0	0	0	0	0	0	0	0	0	0	0	0	0	0	0	0	0	0	0	0	1	0	0	0	0	1	0	0	0	0	0	0	0	0	0	0	0	0	0	0	0	0	0	0	0	0	0	0	0	0	0	0	0	0	0	0	0	0	0	1	0	1	1	1	0	1	0	0	0	0	0	0	0	0	1	1	0	1	0	0	0	0	0	0	0	0	0	0	0	0	0	0	0	1	0	0	0	0	0	0	0	0	0	0	0	0	0	0	0	0	0	0	0	0	0	0	0	0	0	0	0	0	0	0	0	0	0	0	0	0	0	0	0	1	0	2	1	1	0	0	0	0	0	0	0	0	0	0	0	0	0	0	0	0	1	1	1	1	0	0	1	0	0	0	0	0	0	0	0	0	0	0	0	0	0	0	0	0	0	0	0	0	0	0	0	0	0	1	1	0	1	0	1	1	3	1	0	2	0	1	1	1	0	0	0	0	0	0	0	0	0	0	0	0	0	0	0	0	0	0	0	0	0	0	0	0	0	0	0	0	0	0	0	0	0	0	0	0	0	0	0	0	0	0	0	0	0	0	0	0	0	0	0	0	0	0	0	0	0	0	0	0	0	0	0	0	0	1	1	1	2	0	0	0	0	0	0	0	0	0	0	0	0	0	0	0	0	0	0	0	0	0	0	0	0	0	0	0	0	0	0	0	0	0	0	0	0	0	0	0	0	0	0	0	0	0	0	0	0	0	0	0	0	0	1	0	0	0	0	1	0	0	0	0	0	0	0	0	0	0	0	0	0	0	0	0	0	0	0	0	0	0	0	0	0	0	0	0	0	0	0	0	0	1	0	1	1	1	0	1	0	0	0	0	0	0	0	0	13607.5	0	0	5933.23	0	0	0	0	0	0	0	0	0	0	0	0	0	0	0	4708.07	0	0	0	0	0	0	0	0	0	0	0	0	0	0	0	0	0	0	0	0	0	0	0	0	0	0	0	0	0	0	0	0	0	0	0	0	0	0	0	2542.65	24097.6	13725.1	41554.4	30005.8	0	0	0	0	0	0	0	0	0	0	0	0	0	0	0	0	6030.8	41657.7	28659.4	11206.2	25280.4	31555.1	23323.6	0	0	0	0	0	0	0	0	0	0	0	0	0	0	0	0	0	0	0	0	0	0	0	0	0	0	0	26721.5	20628.3	61530.5	58722.2	28682.8	31859.5	144155	22876.5	0	50407	0	0	143564	149642	0	0	0	0	0	0	0	0	0	0	0	0	0	0	0	0	0	0	0	0	0	0	0	0	0	0	0	0	0	0	0	0	0	0	0	0	0	0	0	0	0	0	0	0	0	0	0	0	0	0	0	0	0	0	0	0	0	0	0	0	0	0	0	0	8075.35	0	13336.3	7256.47	22959.8	10776.2	0	0	0	0	0	0	0	0	0	0	0	0	0	0	0	0	0	0	0	0	0	0	0	0	0	0	0	0	0	0	0	0	0	0	0	0	0	0	0	0	0	0	0	0	0	0	0	0	0	0	55916.4	65133.8	50609.7	62036.9	53722.2	73563.7	70713.9	56787.7	0	0	0	0	0	0	0	0	0	0	0	0	0	0	0	0	0	0	0	0	0	0	0	0	0	0	0	0	0	0	0	0	0	8078.58	4427.6	5698.24	36183.8	46952.4	55403.8	48245	0	0	0	0	0	0	0	0	0	0	0	0	0	0	0	0	0	0	0	0	0	0	0	0	0	0	0	0	0	0	0	0	0	0	0	0	0	0	0	0	0	0	0	0	0	0	0	0	0	0	0	0	0	0	0	0	0	0	0	0	0	0	0	0	0	0	0	0	12751.7	0	22704.6	19793.3	0	0	0	0	0	0	0	0	0	0	0	0	0	0	0	0	0	22897.7	0	0	0	0	0	0	0	0	0	0	0	0	0	0	0	0	0	0	0	0	0	0	0	0	0	0	0	0	0	0	0	0	0	0	0	0	0	0	151464	0	0	0	0	0	113057	114963	0	0	0	0	0	0	0	0	0	0	0	0	0	0	0	0	0	0	0	0	0	0	0	0	0	0	0	0	0	0	0	0	0	0	0	0	0	0	0	0	0	0	0	0	0	0	0	0	0	0	0	0	0	0	0	0	0	0	0	0	0	0	0	0	0	0	0	0	0	0	0	0	0	0	0	0	0	0	0	0	0	0	0	0	0	0	0	0	0	0	0	0	0	0	0	0	0	0	0	0	0	0	0	0	0	0	0	0	0	0	0	0	0	0	0	0	0	0	0	0	0	0	0	0	0	63210.4	0	50681.5	0	0	0	0	0	0	0	0	0	0	0	0	0	0	0	0	0	0	0	0	0	0	0	0	0	0	0	0	0	0	0	0	0	0	0	0	17133.1	17214.9	36890.8	28219.4	0	0	0	0	0	0	0	0
sp|Q9CWK8|SNX2_MOUSE|gn|Snx2:67804|	Q9CWK8	SNX2_MOUSE|gn|Snx2:67804|	Snx2	519	Mus musculus OX=10090	1:Experimental evidence at protein level	Sorting nexin-2	1	0.999	11	225	65	225	4	3	6	6	5	4	4	5	4	3	2	3	1	0	1	3	2	1	1	1	5	5	6	5	1	1	0	2	4	3	2	0	0	0	0	0	0	0	0	0	0	0	0	0	0	0	0	0	0	0	0	1	0	0	0	0	0	0	0	0	0	0	0	0	0	0	0	0	0	0	0	0	0	0	0	0	1	1	2	2	1	1	3	1	3	1	3	4	0	0	0	0	0	0	0	0	1	2	2	1	2	0	1	1	0	0	0	0	0	1	0	1	0	1	0	0	1	2	0	1	3	4	1	2	5	3	6	5	2	0	1	2	2	1	1	1	0	0	1	0	0	0	0	0	0	0	0	0	0	0	0	0	0	0	0	0	0	0	0	0	0	0	0	0	0	0	0	0	0	0	0	0	0	0	0	0	0	0	0	0	0	0	0	0	0	0	0	0	0	0	1	0	0	0	0	0	0	0	0	0	0	0	0	0	0	0	0	0	0	0	0	0	0	0	0	0	0	1	1	2	1	0	0	2	0	0	0	0	0	0	0	0	0	0	0	0	0	0	0	0	0	0	0	0	0	1	0	0	1	1	2	2	3	1	1	2	0	0	0	0	0	0	0	0	0	0	1	0	2	2	2	1	0	0	1	1	1	1	0	0	0	2	2	0	0	2	0	1	0	0	0	0	0	0	0	0	2	1	0	0	3	2	1	1	1	0	1	2	1	1	2	1	1	1	1	0	0	0	0	1	0	0	0	1	3	2	3	3	1	0	0	0	0	0	0	0	0	0	0	0	0	0	0	0	0	0	0	0	0	0	0	0	0	0	0	0	0	0	0	0	0	0	0	0	0	0	0	0	0	0	0	0	0	0	0	0	0	0	0	0	0	0	0	0	0	0	2	0	0	0	0	1	0	0	0	0	0	0	0	0	0	1	0	0	1	0	0	0	0	0	0	0	0	0	0	0	0	0	0	0	1	1	0	0	1	1	0	0	1	1	2	1	1	0	0	1	1	0	1	1	0	0	0	0	0	0	0	0	0	0	0	0	0	0	0	0	0	0	0	0	0	0	0	0	0	0	0	0	0	0	0	0	0	0	0	0	0	0	0	0	0	0	0	0	0	0	0	0	0	0	0	0	0	0	0	0	0	0	0	0	0	0	0	0	0	0	0	0	0	0	0	0	0	0	0	0	0	0	0	0	0	1	0	0	1	0	0	1	0	0	0	0	0	0	0	0	0	0	0	0	0	0	0	0	0	0	0	0	0	0	0	0	0	0	0	1	2	1	1	1	0	0	0	0	0	0	0	0	0	0	1	0	2	2	2	1	0	0	0	0	0	0	0	0	0	1	1	0	0	0	0	0	0	0	0	0	0	0	0	0	0	0	0	0	1	0	0	0	4	3	6	6	5	4	4	5	4	3	2	3	1	0	1	3	2	1	1	1	5	5	6	5	1	1	0	2	4	3	2	0	0	0	0	0	0	0	0	0	0	0	0	0	0	0	0	0	0	0	0	1	0	0	0	0	0	0	0	0	0	0	0	0	0	0	0	0	0	0	0	0	0	0	0	0	1	1	2	2	1	1	3	1	3	1	3	4	0	0	0	0	0	0	0	0	1	2	2	1	2	0	1	1	0	0	0	0	0	1	0	1	0	1	0	0	1	2	0	1	3	4	1	2	5	3	6	5	2	0	1	2	2	1	1	1	0	0	1	0	0	0	0	0	0	0	0	0	0	0	0	0	0	0	0	0	0	0	0	0	0	0	0	0	0	0	0	0	0	0	0	0	0	0	0	0	0	0	0	0	0	0	0	0	0	0	0	0	0	0	1	0	0	0	0	0	0	0	0	0	0	0	0	0	0	0	0	0	0	0	0	0	0	0	0	0	0	1	1	2	1	0	0	2	0	0	0	0	0	0	0	0	0	0	0	0	0	0	0	0	0	0	0	0	0	1	0	0	1	1	2	2	3	1	1	2	0	0	0	0	0	0	0	0	0	0	1	0	2	2	2	1	0	0	1	1	1	1	0	0	0	2	2	0	0	2	0	1	0	0	0	0	0	0	0	0	2	1	0	0	3	2	1	1	117897	88022.9	115755	87006.6	66986	197960	184680	154213	136824	137633	121889	184649	54230.4	127007	116816	115012	95505.8	47793.1	62260.2	16613.5	153035	219365	150723	107095	46462	52597.2	25287	53062.1	145842	94045.2	154774	92054.8	0	0	0	0	0	0	0	0	0	0	0	0	0	0	0	0	0	24652	13574.2	15396.6	13842.9	7819.98	10530	20403.7	0	0	0	0	0	0	0	0	0	0	0	0	0	0	0	0	25801.9	14753	20303.8	7767.07	25741	11021.9	48075.2	14172.9	117711	105835	82282.9	48231.6	131069	110737	168482	224642	0	0	0	0	0	0	0	0	75202	67578.6	169050	94578.9	116703	0	97355.4	169928	10240.5	0	0	32890.6	132975	45164.6	47676	55272.6	0	116015	88165.6	0	94975	147589	132394	92386.4	643550	417393	639907	374921	516488	339662	870331	368006	51338.4	65246.8	142994	116746	185377	176714	118538	88791.4	0	0	1567.94	4521.06	0	5837.98	0	3217.97	0	0	0	0	0	0	0	0	9343.48	4718.92	0	0	0	0	0	0	0	0	0	0	0	0	0	0	0	0	0	0	0	0	0	0	0	0	0	0	0	0	0	0	0	0	36075.7	32490.6	58206.4	0	63966.3	0	0	0	0	0	0	0	0	0	0	0	0	0	0	0	0	0	0	0	0	0	0	0	0	0	39326	30219.1	65149	24391.7	0	44802.4	71681.7	130620	0	0	0	0	0	0	0	0	0	0	0	0	0	0	0	0	0	0	0	0	0	0	0	0	183640	119359	142978	50574.7	122900	186372	64702.2	142758	0	0	0	0	0	0	0	0	346735	243300	179904	258164	323927	316722	353914	319326	16077.8	29667.2	23326.6	31335.7	33755.8	53052.9	27109.1	61037.9	80450.5	160546	78085.9	34014.4	66667.9	64206.8	43639	20135.6	0	0	0	0	0	0	0	0	11069	17434.5	10128.2	5499.19	16223.7	16760.9	9275.27	11096.3	39078.1	54520.2	52990.8	48420.8	41055.8	97420.1	84830.4	88807.9	51614.4	54687.9	72969.3	83570.3	33669.1	79264.3	72925.3	62208.3	38581.2	34210.4	24944.7	0	49141.1	59662.4	56619.7	38881.8	40706.6	0	0	18714	74537.2	45924	79935.5	46220.1	0	0	0	0	0	0	0	0	0	0	0	0	0	0	0	0	0	0	0	0	0	0	0	0	0	0	0	0	0	0	0	0	0	0	0	0	0	0	0	0	0	0	0	0	0	0	0	0	44426	52169.8	34084.2	22697.3	60598.1	69236	93848.6	88948	0	0	0	0	0	0	0	0	0	0	0	0	0	0	0	0	0	0	0	0	81392.5	0	0	0	0	0	0	0	0	0	0	0	213535	146673	290463	161024	224441	134036	292131	183804	0	52026.1	77198.8	51564.9	103038	79024.6	59652.7	73699.4	0	0	0	0	0	0	0	0	0	0	0	0	0	0	0	0	0	0	0	0	0	0	0	0	0	0	0	0	0	0	0	0	0	0	0	0	0	0	0	0	0	0	0	0	0	0	0	0	0	0	0	0	0	0	0	0	0	0	0	0	0	0	0	0	0	0	0	0	0	0	0	0	0	0	0	0	0	0	0	0	24410	18435.9	21407.6	15210.5	0	27237	44803.1	48701.7	0	0	0	0	0	0	0	0	0	0	0	0	0	0	0	0	0	0	0	0	0	0	0	0	73303.8	48047	54194.2	0	46770.3	70450.1	46445.4	92312.1	0	0	0	0	0	0	0	0	0	0	0	0	0	0	0	0	0	18405.2	0	17129	21099.7	31614	0	37594.9	30876.1	48589.7	34048.2	28702.1	29304.4	28485.1	19179.2	0	0	0	0	0	0	0	0	0	0	0	0	0	0	0	0	0
sp|Q9CWN7|CNO11_MOUSE|gn|Cnot11:52846|	Q9CWN7	CNO11_MOUSE|gn|Cnot11:52846|	Cnot11	505	Mus musculus OX=10090	1:Experimental evidence at protein level	CCR4-NOT transcription complex subunit 11	0.9985	0.999	3	8	8	8	0	0	0	0	0	0	0	0	0	0	0	0	0	0	0	0	0	0	0	0	0	0	0	0	0	0	0	0	0	0	0	0	0	0	0	0	0	0	0	0	0	0	0	0	0	0	0	0	0	0	0	0	0	0	0	0	0	0	0	0	0	0	0	0	0	0	0	0	0	0	0	0	0	0	0	0	0	0	0	0	0	0	0	0	0	0	0	0	0	0	0	0	0	0	0	0	0	0	0	0	0	0	0	0	0	0	0	0	0	0	0	0	0	0	0	0	0	0	0	0	2	1	1	0	1	0	0	0	0	0	0	0	0	0	0	0	0	0	0	0	0	0	0	0	0	0	0	0	0	0	0	0	0	0	0	0	0	0	0	0	0	0	0	0	0	0	0	0	0	0	0	0	0	0	0	0	0	0	0	0	0	0	0	0	0	0	0	0	1	0	0	1	0	0	0	0	0	0	0	0	0	0	0	0	0	0	0	0	0	0	0	0	0	0	0	0	0	0	0	0	0	0	0	0	0	0	0	0	0	0	0	0	0	0	0	0	0	0	0	0	0	0	0	0	0	0	0	1	0	0	0	0	0	0	0	0	0	0	0	0	0	0	0	0	0	0	0	0	0	0	0	0	0	0	0	0	0	0	0	0	0	0	0	0	0	0	0	0	0	0	0	0	0	0	0	0	0	0	0	0	0	0	0	0	0	0	0	0	0	0	0	0	0	0	0	0	0	0	0	0	0	0	0	0	0	0	0	0	0	0	0	0	0	0	0	0	0	0	0	0	0	0	0	0	0	0	0	0	0	0	0	0	0	0	0	0	0	0	0	0	0	0	0	0	0	0	0	0	0	0	0	0	0	0	0	0	0	0	0	0	0	0	0	0	0	0	0	0	0	0	0	0	0	0	0	0	0	0	0	0	0	0	0	0	0	0	0	0	0	0	0	0	0	0	0	0	0	0	0	0	0	0	0	0	2	1	1	0	1	0	0	0	0	0	0	0	0	0	0	0	0	0	0	0	0	0	0	0	0	0	0	0	0	0	0	0	0	0	0	0	0	0	0	0	0	0	0	0	0	0	0	0	0	0	0	0	0	0	0	0	0	0	0	0	0	0	0	0	0	0	0	0	1	0	0	1	0	0	0	0	0	0	0	0	0	0	0	0	0	0	0	0	0	0	0	0	0	0	0	0	0	0	0	0	0	0	0	0	0	0	0	0	0	0	0	0	0	0	0	0	0	0	0	0	0	0	0	0	0	0	0	1	0	0	0	0	0	0	0	0	0	0	0	0	0	0	0	0	0	0	0	0	0	0	0	0	0	0	0	0	0	0	0	0	0	0	0	0	0	0	0	0	0	0	0	0	0	0	0	0	0	0	0	0	0	0	0	0	0	0	0	0	0	0	0	0	0	0	0	0	0	0	0	0	0	0	0	0	0	0	0	0	0	0	0	0	0	0	0	0	0	0	0	0	0	0	0	0	0	0	0	0	0	0	0	0	0	0	0	0	0	0	0	0	0	0	0	0	0	0	0	0	0	0	0	0	0	0	0	0	0	0	0	0	0	0	0	0	0	0	0	0	0	0	0	0	0	0	0	0	0	0	0	0	0	0	0	0	0	0	0	0	0	0	0	0	0	0	0	0	0	0	0	0	0	0	0	0	2	1	1	0	1	0	0	0	0	0	0	0	0	0	0	0	0	0	0	0	0	0	0	0	0	0	0	0	0	0	0	0	0	0	0	0	0	0	0	0	0	0	0	0	0	0	0	0	0	0	0	0	0	0	0	0	0	0	0	0	0	0	0	0	0	0	0	0	1	0	0	1	0	0	0	0	0	0	0	0	0	0	0	0	0	0	0	0	0	0	0	0	0	0	0	0	0	0	0	0	0	0	0	0	0	0	0	0	0	0	0	0	0	0	0	0	0	0	0	0	0	0	0	0	0	0	0	1	0	0	0	0	0	0	0	0	0	0	0	0	0	0	0	0	0	0	0	0	0	0	0	0	0	0	0	0	0	0	0	0	0	0	0	0	0	0	0	0	0	0	0	0	0	0	0	0	0	0	0	0	0	0	0	0	0	0	0	0	0	0	0	0	0	0	0	0	0	0	0	0	0	0	0	0	0	0	0	0	0	0	0	0	0	0	0	0	0	0	0	0	0	0	0	0	0	0	0	0	0	0	0	0	0	0	0	0	0	0	0	0	0	0	0	0	0	0	0	0	0	0	0	0	0	0	0	0	0	0	0	0	0	0	0	0	0	0	0	0	0	0	0	0	0	0	0	0	0	0	0	0	0	0	0	0	0	0	0	0	0	0	0	0	0	0	0	0	0	0	0	0	0	0	0	0	19787.8	61304.2	9970.68	0	7755.7	0	0	0	0	0	0	0	0	0	0	0	0	0	0	0	0	0	0	0	0	0	0	0	0	0	0	0	0	0	0	0	0	0	0	0	0	0	0	0	0	0	0	0	0	0	0	0	0	0	0	0	0	0	0	0	0	0	0	0	316502	535629	0	0	0	0	0	9472.69	0	0	0	0	0	0	0	0	0	0	0	0	0	0	0	0	0	0	0	0	0	0	0	0	0	0	0	0	0	0	0	0	0	0	0	0	0	0	0	0	0	0	0	0	0	0	0	0	0	0	0	0	0	0	0	10670.4	0	0	0	0	0	0	0	0	0	0	0	0	0	0	0	0	0	0	0	0	0	0	0	0	0	0	0	0	0	0	0	0	0	0	0	0	0	0	0	0	0	0	0	0	0	0	0	0	0	0	0	0	0	0	0	0	0	0	0	0	0	0	0	0	0	0	0	0	0	0	0	0	0	0	0	0	0	0	0	0	0	0	0	0	0	0	0	0	0	0	0	0	0	0	0	0	0	0	0	0	0	0	0	0	0	0	0	0	0	0	0	0	0	0	0	0	0	0	0	0	0	0	0	0	0	0	0	0	0	0	0	0	0	0	0	0	0	0	0	0	0	0	0	0	0	0	0	0	0	0	0	0	0	0	0	0	0	0	0	0	0	0	0	0	0	0	0	0	0	0	0	0	0	0	0	0	23434.2	34927.7	0	0	0	0	0	0	0	0	0	0	0	0	0	0	0	0	0	0	0	0	0	0	0	0	0	0	0	0	0	0	0	0	0	0	0	0	0	0	0	0	0	0	0	0	0	0	0	0	0	0	0	0	0	0	0	0	0	0	0	0	0	0	0	0	0	0	0	0	0	0	0	0	0	0	0	0	0	0	0	0	0	0	0	0	0	0	0	0	0	0	0	0	0	0	0	0	0	0	0	0	0	0	0	0	0	0	0	0	0	0	0	0	0	0	0	0	0	0	0	0	0	0	0	0	0	0	0	0	0	0	0	0	0	0	0	0	0	0	0	0	0	0	0	0	0	0	0	0	0	0	0	0	0	0	0	0	0	0	0	0	0	0	0	0	0	0	0	0	0	0	0	0	0	0	0	0	0	0	0	0	0	0
sp|Q9CWR0|ARHGP_MOUSE|gn|Arhgef25:52666|	Q9CWR0	ARHGP_MOUSE|gn|Arhgef25:52666|	Arhgef25	618	Mus musculus OX=10090	1:Experimental evidence at protein level	Rho guanine nucleotide exchange factor 25	0.9982	0.999	3	5	0	5	0	0	0	0	0	0	0	0	0	0	0	0	0	0	0	0	0	0	0	0	0	0	0	0	0	0	0	0	1	0	0	0	0	0	0	0	0	0	0	0	0	0	0	0	0	0	0	0	0	0	0	0	0	0	0	0	0	0	0	0	0	0	0	0	0	0	0	0	0	0	0	0	0	0	0	0	0	0	0	0	0	0	0	0	0	0	0	0	0	0	0	0	0	0	0	0	0	0	0	0	0	0	0	0	0	0	0	0	0	0	0	0	0	0	0	0	0	0	0	0	0	0	0	0	1	0	0	0	0	0	0	0	0	0	0	0	0	0	0	0	0	0	0	0	0	0	0	0	0	0	0	0	0	0	0	0	0	0	0	0	0	0	0	0	0	0	0	0	0	0	0	0	0	0	0	0	0	0	0	0	0	0	0	0	0	0	0	0	0	0	0	0	0	0	0	0	0	0	0	0	0	0	0	0	0	0	0	0	0	0	0	0	0	0	0	0	0	0	0	0	0	0	0	0	0	0	0	0	0	1	0	0	0	1	0	0	0	0	0	0	0	0	0	0	0	0	0	0	0	0	0	0	0	0	0	0	0	0	0	0	0	0	0	0	0	0	0	0	0	0	0	0	0	0	0	0	0	0	0	0	0	0	0	0	0	0	1	0	0	0	0	0	0	0	0	0	0	0	0	0	0	0	0	0	0	0	0	0	0	0	0	0	0	0	0	0	0	0	0	0	0	0	0	0	0	0	0	0	0	0	0	0	0	0	0	0	0	0	0	0	0	0	0	0	0	0	0	0	0	0	0	0	0	0	0	0	0	0	0	0	0	0	0	0	0	0	0	0	0	0	0	0	0	0	0	0	0	0	0	0	0	0	0	0	0	0	0	0	0	0	0	0	0	0	0	0	0	0	0	0	0	0	0	0	0	0	0	0	0	0	0	0	0	0	0	0	0	0	0	0	0	0	0	0	0	0	0	0	0	0	0	0	0	0	0	0	0	0	0	0	0	0	0	0	0	0	0	0	0	0	0	0	0	0	0	0	0	0	0	0	0	0	0	0	0	0	0	0	0	0	0	0	0	0	0	0	0	0	0	0	0	0	0	0	0	0	0	0	0	0	0	0	0	0	0	0	0	0	0	0	0	0	0	0	0	0	0	0	0	0	0	0	0	0	0	0	0	0	0	0	0	0	0	0	0	0	0	0	0	0	0	0	0	0	0	0	0	0	0	0	0	0	0	0	0	0	0	0	0	0	0	0	0	0	0	0	0	0	0	0	0	0	0	0	0	0	0	0	0	0	0	0	0	0	0	0	0	0	0	0	0	0	0	0	0	0	0	0	0	0	0	0	0	0	0	0	0	0	0	0	0	0	0	0	0	0	0	0	0	0	0	0	0	0	0	0	0	0	0	0	0	0	0	0	0	0	0	0	0	0	0	0	0	0	0	0	1	0	0	0	0	0	0	0	0	0	0	0	0	0	0	0	0	0	0	0	0	0	0	0	0	0	0	0	0	0	0	0	0	0	0	0	0	0	0	0	0	0	0	0	0	0	0	0	0	0	0	0	0	0	0	0	0	0	0	0	0	0	0	0	0	0	0	0	0	0	0	0	0	0	0	0	0	0	0	0	0	0	0	0	0	0	0	0	0	0	0	0	0	0	0	0	1	0	0	0	0	0	0	0	0	0	0	0	0	0	0	0	0	0	0	0	0	0	0	0	0	0	0	0	0	0	0	0	0	0	0	0	0	0	0	0	0	0	0	0	0	0	0	0	0	0	0	0	0	0	0	0	0	0	0	0	0	0	0	0	0	0	0	0	0	0	0	0	0	0	0	0	0	0	0	0	0	0	0	0	0	0	0	0	0	0	0	0	0	0	0	0	0	0	0	0	0	0	0	0	0	1	0	0	0	1	0	0	0	0	0	0	0	0	0	0	0	0	0	0	0	0	0	0	0	0	0	0	0	0	0	0	0	0	0	0	0	0	0	0	0	0	0	0	0	0	0	0	0	0	0	0	0	0	0	0	0	0	1	0	0	0	0	0	0	0	0	0	0	0	0	0	0	0	0	0	0	0	0	0	0	0	0	0	0	0	0	0	0	0	0	0	0	0	0	0	0	0	0	0	0	0	0	8689.72	24441.7	34565	43868.2	39618.6	0	0	0	0	0	0	0	0	0	0	0	0	0	0	0	0	0	0	0	0	0	0	0	0	0	0	0	0	0	0	0	0	0	0	0	0	0	0	0	0	0	0	0	0	0	0	0	0	0	0	0	0	0	0	0	0	0	0	0	0	0	0	0	0	0	0	0	0	0	0	0	0	0	0	0	0	0	0	0	0	0	0	0	0	0	0	0	0	0	0	0	0	21941	0	47720	0	0	0	0	0	0	0	0	0	0	0	0	0	0	0	0	0	0	0	0	0	0	0	0	0	0	0	0	0	0	0	0	0	0	0	0	0	0	0	0	0	0	0	0	0	0	0	0	0	0	0	0	0	0	0	0	0	0	0	0	0	0	0	0	0	0	0	0	0	0	0	0	0	0	0	0	0	0	0	0	0	0	0	0	0	0	0	0	0	0	0	0	0	0	0	0	0	0	0	0	0	0	0	0	0	0	18063.5	0	0	31553.5	0	58815.7	0	0	0	0	0	0	0	0	0	0	0	0	0	0	0	0	0	0	0	0	0	0	0	0	0	0	0	0	0	0	0	0	0	0	0	0	0	0	0	0	0	0	0	0	75222.6	23674.9	37320.6	24557.3	21942.1	0	0	0	0	0	0	0	0	0	0	0	0	0	0	0	0	0	0	0	0	0	0	0	0	0	0	0	0	0	0	0	0	0	0	0	0	0	0	0	0	0	0	0	0	0	0	0	0	0	0	0	0	0	0	0	0	0	0	0	0	0	0	0	0	0	0	0	0	0	0	0	0	0	0	0	0	0	0	0	0	0	0	0	0	0	0	0	0	0	0	0	0	0	0	0	0	0	0	0	0	0	0	0	0	0	0	0	0	0	0	0	0	0	0	0	0	0	0	0	0	0	0	0	0	0	0	0	0	0	0	0	0	0	0	0	0	0	0	0	0	0	0	0	0	0	0	0	0	0	0	0	0	0	0	0	0	0	0	0	0	0	0	0	0	0	0	0	0	0	0	0	0	0	0	0	0	0	0	0	0	0	0	0	0	0	0	0	0	0	0	0	0	0	0	0	0	0	0	0	0	0	0	0	0	0	0	0	0	0	0	0	0	0	0	0	0	0	0	0	0	0	0	0	0	0	0	0	0	0	0	0	0	0	0	0	0	0	0	0	0	0	0	0	0	0	0	0	0	0	0	0	0	0	0	0	0	0	0	0	0	0	0	0	0	0	0	0	0	0	0	0	0	0	0	0	0	0	0	0	0	0	0	0	0	0	0	0	0	0	0	0	0	0	0	0	0	0	0	0	0	0	0	0	0	0	0	0	0	0	0	0	0	0	0	0	0	0	0	0	0
sp|Q9CWS1|RN135_MOUSE|gn|Rnf135:71956|	Q9CWS1	RN135_MOUSE|gn|Rnf135:71956|	Rnf135	417	Mus musculus OX=10090	2:Experimental evidence at transcript level	E3 ubiquitin-protein ligase RNF135	1	0.999	15	660	660	660	6	6	4	4	7	7	6	3	2	0	2	4	3	4	4	6	1	2	3	0	8	6	6	6	3	4	4	3	7	4	8	3	0	0	0	0	0	0	0	0	3	1	1	0	2	1	0	1	1	1	1	1	2	1	2	0	0	0	0	0	0	0	0	0	0	3	1	0	2	1	0	1	3	0	1	0	2	6	7	9	4	4	7	4	8	4	1	4	1	2	1	0	1	2	3	2	2	6	4	4	0	3	2	0	2	7	1	5	8	7	7	13	1	1	1	3	5	1	2	2	9	10	7	3	9	7	6	6	4	6	4	3	2	1	1	0	0	0	0	0	0	0	0	0	0	0	0	0	0	0	0	0	0	0	0	0	0	0	0	0	0	0	0	0	0	0	0	0	4	1	3	1	4	3	0	2	1	1	0	0	1	1	2	1	3	2	1	1	5	5	6	4	0	0	0	0	0	0	0	0	0	0	0	0	0	0	0	0	0	0	0	0	0	0	0	0	1	1	0	1	1	0	3	1	0	0	0	0	0	0	0	0	0	0	0	1	0	1	1	0	0	0	0	0	0	0	0	0	17	15	15	13	15	15	11	12	0	1	0	0	1	0	0	2	1	1	0	1	3	2	1	1	4	4	2	3	6	8	3	3	5	6	5	2	5	5	2	3	0	0	0	0	0	0	0	0	0	0	0	0	0	1	0	0	6	6	4	4	7	7	6	3	2	0	2	4	3	4	4	6	1	2	3	0	8	6	6	6	3	4	4	3	7	4	8	3	0	0	0	0	0	0	0	0	3	1	1	0	2	1	0	1	1	1	1	1	2	1	2	0	0	0	0	0	0	0	0	0	0	3	1	0	2	1	0	1	3	0	1	0	2	6	7	9	4	4	7	4	8	4	1	4	1	2	1	0	1	2	3	2	2	6	4	4	0	3	2	0	2	7	1	5	8	7	7	13	1	1	1	3	5	1	2	2	9	10	7	3	9	7	6	6	4	6	4	3	2	1	1	0	0	0	0	0	0	0	0	0	0	0	0	0	0	0	0	0	0	0	0	0	0	0	0	0	0	0	0	0	0	0	0	0	4	1	3	1	4	3	0	2	1	1	0	0	1	1	2	1	3	2	1	1	5	5	6	4	0	0	0	0	0	0	0	0	0	0	0	0	0	0	0	0	0	0	0	0	0	0	0	0	1	1	0	1	1	0	3	1	0	0	0	0	0	0	0	0	0	0	0	1	0	1	1	0	0	0	0	0	0	0	0	0	17	15	15	13	15	15	11	12	0	1	0	0	1	0	0	2	1	1	0	1	3	2	1	1	4	4	2	3	6	8	3	3	5	6	5	2	5	5	2	3	0	0	0	0	0	0	0	0	0	0	0	0	0	1	0	0	6	6	4	4	7	7	6	3	2	0	2	4	3	4	4	6	1	2	3	0	8	6	6	6	3	4	4	3	7	4	8	3	0	0	0	0	0	0	0	0	3	1	1	0	2	1	0	1	1	1	1	1	2	1	2	0	0	0	0	0	0	0	0	0	0	3	1	0	2	1	0	1	3	0	1	0	2	6	7	9	4	4	7	4	8	4	1	4	1	2	1	0	1	2	3	2	2	6	4	4	0	3	2	0	2	7	1	5	8	7	7	13	1	1	1	3	5	1	2	2	9	10	7	3	9	7	6	6	4	6	4	3	2	1	1	0	0	0	0	0	0	0	0	0	0	0	0	0	0	0	0	0	0	0	0	0	0	0	0	0	0	0	0	0	0	0	0	0	4	1	3	1	4	3	0	2	1	1	0	0	1	1	2	1	3	2	1	1	5	5	6	4	0	0	0	0	0	0	0	0	0	0	0	0	0	0	0	0	0	0	0	0	0	0	0	0	1	1	0	1	1	0	3	1	0	0	0	0	0	0	0	0	0	0	0	1	0	1	1	0	0	0	0	0	0	0	0	0	17	15	15	13	15	15	11	12	0	1	0	0	1	0	0	2	1	1	0	1	3	2	1	1	4	4	2	3	6	8	3	3	5	6	5	2	5	5	2	3	0	0	0	0	0	0	0	0	0	0	0	0	0	1	0	0	195721	139511	136625	130460	141267	297474	252086	301039	123478	69662.4	69385.1	194072	191035	342342	240359	228724	22414.5	46760.8	38672.3	45079.4	95205.4	82549.8	128761	121711	171294	135989	100921	126103	161715	119830	199428	130366	0	0	0	0	0	0	0	0	20174.2	22088.9	14020.7	14484.7	33378.7	36971.4	13611.8	12575.9	16075.9	9847.83	26658.4	30871.3	42705.2	30063.4	19744.9	16854.4	0	0	0	0	0	0	0	0	23269.5	29547.1	38425	32877.5	27509.6	27593.9	7861.77	7482.68	33451.6	52013.9	44608.5	64422.2	116823	151601	164480	115390	111713	132369	110661	76671.8	146606	110461	127980	130235	16238.1	0	20038.9	0	45683.5	53032.9	36556.8	55918.2	229102	170238	114422	116619	157757	237528	135986	113957	74667.4	149076	45839	90451.9	152115	151560	218960	178477	16539.4	70094.4	80144.9	79586.9	364732	0	244996	179616	609317	494668	446507	259045	624911	364410	500978	351218	207099	126268	161984	75418	131067	157787	115166	143415	0	0	0	0	0	0	0	0	0	0	0	0	0	0	0	0	0	0	0	0	0	0	0	0	0	0	0	0	0	0	0	0	53706	39551.8	56256.9	34116.2	102236	62613.2	100627	106188	17213.6	19295.8	0	4491.9	38107.9	42639	37102.6	19140.8	87439.3	69858.5	96064.3	86293.5	113728	108234	176520	176886	0	0	0	0	0	0	0	0	0	0	0	0	0	0	0	0	0	0	0	0	0	0	0	0	25462.6	6383.52	20386.1	29536	23606	58022.4	41892.1	72931.5	0	0	0	0	0	0	0	0	0	0	0	0	0	0	0	0	0	0	0	0	0	0	0	0	408631	292808	402458	408024	367545	333474	267830	237673	5423.41	0	17452.2	10866.9	27057.8	0	0	11370.9	49804	21153.1	25410.2	26123	114133	104091	34431.5	34699.6	70819.2	64788.1	29310.7	36005.9	126247	105186	160220	118188	138339	157076	165053	138722	100240	122671	111249	78998.7	0	0	0	0	0	0	0	0	6159.78	0	4844.3	3028.19	9512	8076.92	9108.01	10438.5	51298.6	48790.1	45477.8	41833.5	36331	70701.3	53396.5	60445.7	28876.2	33743.9	34249.5	50358	41905.6	63126.1	55204.4	56346	0	23861.3	21955.7	21733.6	40982.3	40731.7	48562.6	46806.8	46736.5	48357.5	35052.2	34595.3	57633.9	43742	67036.1	42822.2	0	0	0	0	0	0	0	0	14776.4	15100.3	0	9964.42	23348.7	26914.2	0	8200.2	0	0	21442.4	21879.3	20711.3	21548.7	0	0	0	0	0	0	0	0	0	0	0	16757.9	23736	17747.9	17244.5	17174.7	0	0	23044.5	19081.5	17555.8	33038.9	30867.4	34130.4	39633.4	34926	29843.4	27914	29516.9	20045.1	60429.4	39132.4	45415.9	50794.2	12336.5	0	10663.6	0	21539.6	27029.4	18742.4	29011	94466.7	65990.3	89779.7	80264.1	81158.6	156149	111592	94422.6	20210.3	44663.8	13267.1	42945.3	59933.3	62224.3	59594	67788.5	0	58091.2	32288.1	50615	141302	0	120661	109470	123213	84755.7	154645	73893.3	138059	111594	165761	128274	60241.8	51531.5	46629.3	59332.3	67587.9	77744.5	63759.7	89977.4	0	0	0	0	0	0	0	0	0	0	0	0	0	0	0	0	0	0	0	0	0	0	0	0	0	0	0	0	0	0	0	0	30296.3	31961.5	27897.7	27033.3	56778.6	45961.3	41442.9	38682.6	0	0	0	0	45285	0	30466.3	0	43288.3	51003.2	45952.7	37010.7	56263.4	78605.1	66043.4	65321.9	0	0	0	0	0	0	0	0	0	0	0	0	0	0	0	0	0	0	0	0	0	0	0	0	18051.3	0	14363.5	17781.7	15436.7	28013.9	19914.6	26551.4	0	0	0	0	0	0	0	0	0	0	0	0	0	0	0	0	0	0	0	0	0	0	0	0	58694.2	48547.7	55911.5	60196.4	54559.6	48963.6	46159.4	57580.4	0	0	8912.49	0	15993.7	0	0	0	34017	16641.7	0	21223.1	31669	44328.4	28214.7	27933.1	23625.8	21313.3	14155.7	19039.7	25996.5	25893.7	50787.2	41062.5	68574.5	72396	58219.3	49520	42709.8	43971	38379	33875.2	0	0	0	0	0	0	0	0	0	0	0	0	0	0	0	0
sp|Q9CWS4|INT11_MOUSE|gn|Ints11:71957|	Q9CWS4	INT11_MOUSE|gn|Ints11:71957|	Ints11	600	Mus musculus OX=10090	1:Experimental evidence at protein level	Integrator complex subunit 11	1	0.999	5	23	23	23	0	0	0	0	0	0	0	0	0	0	0	0	0	0	1	0	0	0	0	0	1	0	0	1	0	0	0	0	0	0	0	0	0	0	0	0	0	0	0	0	0	0	0	0	0	0	0	0	0	0	0	0	1	0	0	0	0	0	0	0	0	0	0	0	0	0	0	0	0	1	0	1	0	0	0	0	0	0	0	0	1	0	0	1	0	0	1	0	0	0	0	0	0	0	0	0	0	0	0	0	0	0	0	0	0	0	0	0	0	0	0	0	0	0	0	0	0	0	0	0	0	0	0	0	1	0	0	0	0	0	0	1	0	1	0	0	0	0	0	0	0	0	0	0	0	0	0	0	0	0	0	0	0	0	0	0	0	0	0	0	0	0	0	0	0	0	0	0	0	0	0	0	0	0	0	0	0	0	0	0	0	0	0	1	0	0	0	0	0	0	0	0	0	0	0	0	0	0	0	0	0	0	0	0	0	0	0	0	0	0	0	0	0	0	0	0	0	0	0	0	0	0	0	0	0	0	0	0	0	0	0	0	0	0	0	0	0	0	0	0	0	0	0	0	0	0	0	0	1	0	2	3	1	0	2	1	0	0	0	0	0	0	0	0	0	0	0	0	0	0	0	0	0	0	0	0	0	0	0	0	0	0	0	0	0	0	0	0	0	0	0	0	0	0	0	0	0	0	0	0	0	0	0	0	0	0	0	0	0	0	0	0	0	0	0	0	0	0	1	0	0	0	0	0	1	0	0	1	0	0	0	0	0	0	0	0	0	0	0	0	0	0	0	0	0	0	0	0	0	0	0	0	0	0	0	0	1	0	0	0	0	0	0	0	0	0	0	0	0	0	0	0	0	1	0	1	0	0	0	0	0	0	0	0	1	0	0	1	0	0	1	0	0	0	0	0	0	0	0	0	0	0	0	0	0	0	0	0	0	0	0	0	0	0	0	0	0	0	0	0	0	0	0	0	0	0	0	0	1	0	0	0	0	0	0	1	0	1	0	0	0	0	0	0	0	0	0	0	0	0	0	0	0	0	0	0	0	0	0	0	0	0	0	0	0	0	0	0	0	0	0	0	0	0	0	0	0	0	0	0	0	0	0	0	0	0	0	1	0	0	0	0	0	0	0	0	0	0	0	0	0	0	0	0	0	0	0	0	0	0	0	0	0	0	0	0	0	0	0	0	0	0	0	0	0	0	0	0	0	0	0	0	0	0	0	0	0	0	0	0	0	0	0	0	0	0	0	0	0	0	0	0	1	0	2	3	1	0	2	1	0	0	0	0	0	0	0	0	0	0	0	0	0	0	0	0	0	0	0	0	0	0	0	0	0	0	0	0	0	0	0	0	0	0	0	0	0	0	0	0	0	0	0	0	0	0	0	0	0	0	0	0	0	0	0	0	0	0	0	0	0	0	1	0	0	0	0	0	1	0	0	1	0	0	0	0	0	0	0	0	0	0	0	0	0	0	0	0	0	0	0	0	0	0	0	0	0	0	0	0	1	0	0	0	0	0	0	0	0	0	0	0	0	0	0	0	0	1	0	1	0	0	0	0	0	0	0	0	1	0	0	1	0	0	1	0	0	0	0	0	0	0	0	0	0	0	0	0	0	0	0	0	0	0	0	0	0	0	0	0	0	0	0	0	0	0	0	0	0	0	0	0	1	0	0	0	0	0	0	1	0	1	0	0	0	0	0	0	0	0	0	0	0	0	0	0	0	0	0	0	0	0	0	0	0	0	0	0	0	0	0	0	0	0	0	0	0	0	0	0	0	0	0	0	0	0	0	0	0	0	0	1	0	0	0	0	0	0	0	0	0	0	0	0	0	0	0	0	0	0	0	0	0	0	0	0	0	0	0	0	0	0	0	0	0	0	0	0	0	0	0	0	0	0	0	0	0	0	0	0	0	0	0	0	0	0	0	0	0	0	0	0	0	0	0	0	1	0	2	3	1	0	2	1	0	0	0	0	0	0	0	0	0	0	0	0	0	0	0	0	0	0	0	0	0	0	0	0	0	0	0	0	0	0	0	0	0	0	0	0	0	0	0	0	0	0	0	0	0	0	0	0	0	0	0	0	0	0	0	39998.2	0	0	0	0	49918.7	94531.8	72001.9	39908.2	0	0	0	0	0	0	0	0	0	0	0	0	0	0	0	0	0	0	0	0	0	0	0	0	0	0	0	0	0	0	0	0	0	0	0	0	0	0	0	0	0	0	0	0	0	0	0	0	0	12248.2	10034.1	8579.27	11645.1	0	9847.48	12010.5	0	0	0	0	0	0	0	0	21193.6	0	0	0	58447.5	42757.9	38786.3	60615.3	0	0	0	0	0	0	0	0	0	0	0	0	0	0	0	0	0	0	0	0	0	0	0	0	0	0	0	0	0	0	0	0	0	0	0	0	0	0	0	0	0	0	0	0	0	0	0	0	0	0	0	0	0	0	0	0	0	0	0	0	0	0	0	0	0	0	0	0	0	0	0	0	0	0	0	0	0	0	0	0	0	0	0	0	0	0	0	0	0	0	0	0	0	0	0	3917.94	0	0	0	0	0	0	0	0	0	0	0	0	0	0	0	0	0	0	0	0	0	0	0	0	0	0	0	0	0	0	0	0	0	0	0	0	0	0	0	32191	0	0	0	0	0	0	0	0	0	0	0	0	0	0	0	0	0	0	0	0	0	0	0	0	29476.5	38844.5	45417.8	40283	35205.7	26555.5	34646.6	25863.5	0	0	0	0	0	0	0	0	0	0	0	0	0	0	0	0	0	0	0	0	0	0	0	0	0	0	0	0	0	0	0	0	0	0	0	0	0	0	0	0	0	0	0	0	0	0	0	0	0	0	0	0	0	0	0	0	0	0	0	0	0	0	0	0	0	0	0	0	0	0	0	0	0	0	0	0	0	0	0	0	0	0	0	0	0	0	0	0	0	0	0	0	0	0	0	0	0	0	0	0	0	0	0	0	0	0	0	0	0	0	0	0	0	0	0	0	0	0	0	0	0	0	0	0	0	0	0	0	0	0	0	0	0	0	0	0	0	0	0	0	0	0	0	0	0	0	0	0	0	0	0	0	0	0	0	0	0	0	0	0	0	0	0	0	0	0	0	0	0	0	0	0	0	0	0	0	0	0	0	0	0	0	0	0	0	0	0	0	0	0	0	0	0	0	0	0	0	0	0	0	0	0	0	0	0	0	0	0	0	0	0	0	0	0	0	0	0	0	0	0	0	0	0	0	0	0	0	0	0	0	0	0	0	0	0	0	0	0	0	0	0	0	0	0	0	0	0	0	0	0	0	0	0	0	0	0	0	0	0	0	0	0	0	0	0	0	0	0	0	0	0	0	0	0	0	0	0	0	0	0	0	0	0	0	0	0	0	0	0	0	0	0	0	0	0	0	17067.1	20782.4	18767.7	16388.3	20263.5	0	19051.8	18192.5	0	0	0	0	0	0	0	0	0	0	0	0	0	0	0	0	0	0	0	0	0	0	0	0	0	0	0	0	0	0	0	0	0	0	0	0	0	0	0	0	0	0	0	0	0	0	0	0
sp|Q9CWU4|CA052_MOUSE|gn|2410004B18Rik:66421|	Q9CWU4	CA052_MOUSE|gn|2410004B18Rik:66421|		180	Mus musculus OX=10090	1:Experimental evidence at protein level	UPF0690 protein C1orf52 homolog	1	0.999	3	53	53	53	0	0	0	0	0	0	0	0	0	0	0	0	0	0	0	0	0	1	2	0	0	1	0	0	0	1	0	0	0	0	0	1	0	0	0	0	0	0	0	0	0	0	0	0	0	0	0	0	0	0	0	0	0	0	0	0	0	0	0	0	0	0	0	0	0	0	0	0	0	0	0	0	0	0	0	0	0	0	0	0	0	0	0	0	0	0	0	0	0	0	0	0	0	0	0	0	0	0	1	1	1	0	0	2	0	0	3	3	0	0	1	1	0	0	1	3	1	2	1	0	1	1	0	3	1	0	0	0	2	3	1	2	2	1	1	0	0	0	0	0	0	0	0	0	0	0	0	0	0	0	0	0	0	0	0	0	0	0	0	0	0	0	0	0	0	0	0	0	0	0	0	0	0	0	0	0	2	1	1	0	1	1	1	0	0	0	0	0	0	0	0	0	0	0	0	0	0	0	0	0	0	0	0	0	0	0	0	0	0	0	0	0	0	0	0	0	0	0	0	0	0	0	0	0	0	0	0	0	0	0	0	0	0	0	0	0	0	0	0	0	0	0	0	0	0	0	0	0	0	0	0	0	0	0	0	0	0	0	0	0	0	0	0	0	0	0	0	0	0	0	0	0	0	0	0	0	0	0	0	0	0	0	0	0	0	0	0	0	0	0	0	0	0	0	0	0	0	0	0	0	1	0	0	0	0	0	0	0	0	0	0	0	0	0	0	0	0	0	0	0	0	1	2	0	0	1	0	0	0	1	0	0	0	0	0	1	0	0	0	0	0	0	0	0	0	0	0	0	0	0	0	0	0	0	0	0	0	0	0	0	0	0	0	0	0	0	0	0	0	0	0	0	0	0	0	0	0	0	0	0	0	0	0	0	0	0	0	0	0	0	0	0	0	0	0	0	0	0	0	0	0	0	1	1	1	0	0	2	0	0	3	3	0	0	1	1	0	0	1	3	1	2	1	0	1	1	0	3	1	0	0	0	2	3	1	2	2	1	1	0	0	0	0	0	0	0	0	0	0	0	0	0	0	0	0	0	0	0	0	0	0	0	0	0	0	0	0	0	0	0	0	0	0	0	0	0	0	0	0	0	2	1	1	0	1	1	1	0	0	0	0	0	0	0	0	0	0	0	0	0	0	0	0	0	0	0	0	0	0	0	0	0	0	0	0	0	0	0	0	0	0	0	0	0	0	0	0	0	0	0	0	0	0	0	0	0	0	0	0	0	0	0	0	0	0	0	0	0	0	0	0	0	0	0	0	0	0	0	0	0	0	0	0	0	0	0	0	0	0	0	0	0	0	0	0	0	0	0	0	0	0	0	0	0	0	0	0	0	0	0	0	0	0	0	0	0	0	0	0	0	0	0	0	0	1	0	0	0	0	0	0	0	0	0	0	0	0	0	0	0	0	0	0	0	0	1	2	0	0	1	0	0	0	1	0	0	0	0	0	1	0	0	0	0	0	0	0	0	0	0	0	0	0	0	0	0	0	0	0	0	0	0	0	0	0	0	0	0	0	0	0	0	0	0	0	0	0	0	0	0	0	0	0	0	0	0	0	0	0	0	0	0	0	0	0	0	0	0	0	0	0	0	0	0	0	0	1	1	1	0	0	2	0	0	3	3	0	0	1	1	0	0	1	3	1	2	1	0	1	1	0	3	1	0	0	0	2	3	1	2	2	1	1	0	0	0	0	0	0	0	0	0	0	0	0	0	0	0	0	0	0	0	0	0	0	0	0	0	0	0	0	0	0	0	0	0	0	0	0	0	0	0	0	0	2	1	1	0	1	1	1	0	0	0	0	0	0	0	0	0	0	0	0	0	0	0	0	0	0	0	0	0	0	0	0	0	0	0	0	0	0	0	0	0	0	0	0	0	0	0	0	0	0	0	0	0	0	0	0	0	0	0	0	0	0	0	0	0	0	0	0	0	0	0	0	0	0	0	0	0	0	0	0	0	0	0	0	0	0	0	0	0	0	0	0	0	0	0	0	0	0	0	0	0	0	0	0	0	0	0	0	0	0	0	0	0	0	0	0	0	0	0	0	0	0	0	0	0	1	0	0	0	0	0	0	0	0	0	0	0	0	0	0	0	0	0	0	0	0	10998.1	2896.67	9342.28	0	8220.93	0	0	0	0	0	0	0	0	0	0	0	0	0	0	0	0	0	0	0	0	0	0	0	0	0	0	0	0	0	0	0	0	0	0	0	0	0	0	0	0	0	0	0	0	0	0	0	0	0	0	0	0	0	0	0	0	0	0	0	0	0	0	0	0	0	0	0	0	0	0	0	0	0	0	28134.7	0	34459.3	15708.8	38004	49489.6	27028.3	33288.5	0	0	14460.8	7714.35	19548.6	0	0	0	0	0	0	0	0	20859.3	0	0	42172.8	41759.8	0	63300	30456.9	22398	0	0	39838.1	20704	29471.6	20420.7	23240.9	20374.4	17368.1	0	0	0	0	0	0	0	0	0	0	0	0	0	0	0	0	0	0	0	0	0	0	0	0	0	0	0	0	0	0	0	0	0	0	0	0	0	0	0	0	0	10381	5667.49	19625.7	8179.91	11185	14886.2	11454.9	0	0	0	0	0	0	0	0	0	0	0	0	0	0	0	0	0	0	0	0	0	0	0	0	0	0	0	0	0	0	0	0	0	0	0	0	0	0	0	0	0	0	0	0	0	0	0	0	0	0	0	0	0	0	0	0	0	0	0	0	0	0	0	0	0	0	0	0	0	0	0	0	0	0	0	0	0	0	0	0	0	0	0	0	0	0	0	0	0	0	0	0	0	0	0	0	0	0	0	0	0	0	0	0	0	0	0	0	0	0	0	0	0	0	0	0	0	0	0	0	0	0	0	0	0	0	0	0	0	0	0	0	0	0	0	0	0	0	7758.15	0	0	0	0	0	0	0	0	0	0	0	0	0	0	0	0	0	0	0	0	0	0	0	0	0	0	0	0	0	0	0	0	0	0	0	0	0	0	0	0	0	0	0	0	0	0	0	0	0	0	0	0	0	0	0	0	0	0	0	0	0	0	0	0	0	0	0	0	0	0	0	0	0	0	0	0	0	0	0	0	0	0	0	0	0	0	0	0	8374.9	0	0	0	0	0	0	0	0	0	0	0	0	0	0	0	0	32678.1	0	0	0	0	22417.7	0	0	0	0	0	0	0	0	0	0	0	0	0	0	0	0	0	0	0	0	0	0	0	0	0	0	0	0	0	0	0	0	0	0	0	0	0	0	0	0	0	0	0	0	0	0	0	0	0	0	0	0	0	0	0	0	0	0	0	0	0	0	0	0	0	0	0	0	0	0	0	0	0	0	0	0	0	0	0	0	0	0	0	0	0	0	0	0	0	0	0	0	0	0	0	0	0	0	0	0	0	0	0	0	0	0	0	0	0	0	0	0	0	0	0	0	0	0	0	0	0	0	0	0	0	0	0	0	0	0	0	0	0	0	0	0	0	0	0	0	0	0	0	0	0	0	0	0	0	0	0	0	0	0	0	0	0	0	0	0	0	0	0	0	0	0	0	0	0	0	0	0	0	0	0
sp|Q9CWY8|RNH2A_MOUSE|gn|Rnaseh2a:69724|	Q9CWY8	RNH2A_MOUSE|gn|Rnaseh2a:69724|	Rnaseh2a	301	Mus musculus OX=10090	1:Experimental evidence at protein level	Ribonuclease H2 subunit A	1	0.999	3	13	13	13	0	0	0	0	0	0	0	0	0	0	0	0	0	0	0	0	0	0	0	0	0	0	0	0	0	0	0	0	0	0	0	0	0	0	0	0	0	0	0	0	0	0	0	0	0	0	0	0	0	0	0	0	0	0	0	0	0	0	0	0	0	0	0	0	0	0	0	0	0	0	0	0	0	0	0	0	0	0	0	0	0	0	0	0	0	0	0	0	0	0	0	0	0	0	0	0	0	0	0	0	0	0	0	0	0	0	0	0	1	0	0	0	0	0	0	0	0	0	0	0	3	1	3	1	1	2	1	0	0	0	0	0	0	0	0	0	0	0	0	0	0	0	0	0	0	0	0	0	0	0	0	0	0	0	0	0	0	0	0	0	0	0	0	0	0	0	0	0	0	0	0	0	0	0	0	0	0	0	0	0	0	0	0	0	0	0	0	0	0	0	0	0	0	0	0	0	0	0	0	0	0	0	0	0	0	0	0	0	0	0	0	0	0	0	0	0	0	0	0	0	0	0	0	0	0	0	0	0	0	0	0	0	0	0	0	0	0	0	0	0	0	0	0	0	0	0	0	0	0	0	0	0	0	0	0	0	0	0	0	0	0	0	0	0	0	0	0	0	0	0	0	0	0	0	0	0	0	0	0	0	0	0	0	0	0	0	0	0	0	0	0	0	0	0	0	0	0	0	0	0	0	0	0	0	0	0	0	0	0	0	0	0	0	0	0	0	0	0	0	0	0	0	0	0	0	0	0	0	0	0	0	0	0	0	0	0	0	0	0	0	0	0	0	0	0	0	0	0	0	0	0	0	0	0	0	0	0	0	0	0	0	0	0	0	0	0	0	0	0	0	0	0	0	0	0	0	0	0	0	0	0	0	0	0	0	0	0	0	0	0	0	0	0	0	0	0	0	0	0	0	0	0	0	0	0	0	0	0	0	0	0	0	1	0	0	0	0	0	0	0	0	0	0	0	3	1	3	1	1	2	1	0	0	0	0	0	0	0	0	0	0	0	0	0	0	0	0	0	0	0	0	0	0	0	0	0	0	0	0	0	0	0	0	0	0	0	0	0	0	0	0	0	0	0	0	0	0	0	0	0	0	0	0	0	0	0	0	0	0	0	0	0	0	0	0	0	0	0	0	0	0	0	0	0	0	0	0	0	0	0	0	0	0	0	0	0	0	0	0	0	0	0	0	0	0	0	0	0	0	0	0	0	0	0	0	0	0	0	0	0	0	0	0	0	0	0	0	0	0	0	0	0	0	0	0	0	0	0	0	0	0	0	0	0	0	0	0	0	0	0	0	0	0	0	0	0	0	0	0	0	0	0	0	0	0	0	0	0	0	0	0	0	0	0	0	0	0	0	0	0	0	0	0	0	0	0	0	0	0	0	0	0	0	0	0	0	0	0	0	0	0	0	0	0	0	0	0	0	0	0	0	0	0	0	0	0	0	0	0	0	0	0	0	0	0	0	0	0	0	0	0	0	0	0	0	0	0	0	0	0	0	0	0	0	0	0	0	0	0	0	0	0	0	0	0	0	0	0	0	0	0	0	0	0	0	0	0	0	0	0	0	0	0	0	0	0	0	0	0	0	0	0	0	0	0	0	0	0	0	0	0	0	0	0	0	0	1	0	0	0	0	0	0	0	0	0	0	0	3	1	3	1	1	2	1	0	0	0	0	0	0	0	0	0	0	0	0	0	0	0	0	0	0	0	0	0	0	0	0	0	0	0	0	0	0	0	0	0	0	0	0	0	0	0	0	0	0	0	0	0	0	0	0	0	0	0	0	0	0	0	0	0	0	0	0	0	0	0	0	0	0	0	0	0	0	0	0	0	0	0	0	0	0	0	0	0	0	0	0	0	0	0	0	0	0	0	0	0	0	0	0	0	0	0	0	0	0	0	0	0	0	0	0	0	0	0	0	0	0	0	0	0	0	0	0	0	0	0	0	0	0	0	0	0	0	0	0	0	0	0	0	0	0	0	0	0	0	0	0	0	0	0	0	0	0	0	0	0	0	0	0	0	0	0	0	0	0	0	0	0	0	0	0	0	0	0	0	0	0	0	0	0	0	0	0	0	0	0	0	0	0	0	0	0	0	0	0	0	0	0	0	0	0	0	0	0	0	0	0	0	0	0	0	0	0	0	0	0	0	0	0	0	0	0	0	0	0	0	0	0	0	0	0	0	0	0	0	0	0	0	0	0	0	0	0	0	0	0	0	0	0	0	0	0	0	0	0	0	0	0	0	0	0	0	0	0	0	0	0	0	0	0	0	0	0	0	0	0	0	0	0	0	0	0	0	0	0	0	0	15300.1	11348	0	21279.2	23939.8	0	0	0	0	0	0	0	0	160761	93481.8	155765	104469	59583.7	89675.7	129085	59307.9	0	0	0	0	0	0	0	0	0	0	0	0	0	0	0	0	0	0	0	0	0	0	0	0	0	0	0	0	0	0	0	0	0	0	0	0	0	0	0	0	0	0	0	0	0	0	0	0	0	0	0	0	0	0	0	0	0	0	0	0	0	0	0	0	0	0	0	0	0	0	0	0	0	0	0	0	0	0	0	0	0	0	0	0	0	0	0	0	0	0	0	0	0	0	0	0	0	0	0	0	0	0	0	0	0	0	0	0	0	0	0	0	0	0	0	0	0	0	0	0	0	0	0	0	0	0	0	0	0	0	0	0	0	0	0	0	0	0	0	0	0	0	0	0	0	0	0	0	0	0	0	0	0	0	0	0	0	0	0	0	0	0	0	0	0	0	0	0	0	0	0	0	0	0	0	0	0	0	0	0	0	0	0	0	0	0	0	0	0	0	0	0	0	0	0	0	0	0	0	0	0	0	0	0	0	0	0	0	0	0	0	0	0	0	0	0	0	0	0	0	0	0	0	0	0	0	0	0	0	0	0	0	0	0	0	0	0	0	0	0	0	0	0	0	0	0	0	0	0	0	0	0	0	0	0	0	0	0	0	0	0	0	0	0	0	0	0	0	0	0	0	0	0	0	0	0	0	0	0	0	0	0	0	0	0	0	0	0	0	0	0	0	0	0	0	0	62733.2	56611.2	61045.3	39872.4	34254.2	33096.5	47921.8	33470.2	0	0	0	0	0	0	0	0	0	0	0	0	0	0	0	0	0	0	0	0	0	0	0	0	0	0	0	0	0	0	0	0	0	0	0	0	0	0	0	0	0	0	0	0	0	0	0	0	0	0	0	0	0	0	0	0	0	0	0	0	0	0	0	0	0	0	0	0	0	0	0	0	0	0	0	0	0	0	0	0	0	0	0	0	0	0	0	0	0	0	0	0	0	0	0	0	0	0	0	0	0	0	0	0	0	0	0	0	0	0	0	0	0	0	0	0	0	0	0	0	0	0	0	0	0	0	0	0	0	0	0	0	0	0	0	0	0	0	0	0	0	0	0	0	0	0	0	0	0	0	0	0	0	0	0	0	0	0	0	0	0	0	0	0	0	0	0	0	0	0	0	0	0	0	0	0
