## Supplementary material for "Spatiotemporal remodeling of cytoskeletal and junction networks during somatic cell reprogramming": Table S4 (part 13 of 73)

### Sheet: BioID DDA (continued)
sp|Q9CX00|IST1_MOUSE|gn|Ist1:71955|	Q9CX00	IST1_MOUSE|gn|Ist1:71955|	Ist1	362	Mus musculus OX=10090	1:Experimental evidence at protein level	IST1 homolog	1	0.999	10	1180	1180	1180	7	5	5	6	6	4	5	5	10	9	8	9	10	8	8	7	6	10	6	7	12	14	13	10	12	9	7	8	11	15	9	6	0	0	0	0	1	0	0	0	2	1	1	2	3	3	1	1	2	3	1	2	3	2	1	2	0	0	0	0	0	0	0	0	2	2	3	0	1	0	1	2	5	2	3	3	5	14	12	12	6	9	9	7	9	7	10	13	0	0	0	0	4	3	4	4	8	8	10	9	11	9	9	9	0	12	3	10	13	8	12	21	8	5	8	9	10	11	12	10	15	9	8	13	11	12	11	12	13	9	12	11	10	20	15	7	0	0	0	0	0	0	0	0	0	0	0	0	1	0	0	0	0	0	0	0	0	0	0	0	0	0	0	0	0	0	0	0	4	5	3	5	7	5	9	6	0	0	0	0	0	0	0	0	3	5	4	0	4	12	6	13	0	0	0	0	0	0	0	0	0	0	0	0	0	0	0	0	0	0	0	0	0	0	0	0	1	1	1	3	2	0	4	3	0	0	0	0	0	0	0	0	0	0	0	0	0	0	0	0	1	0	1	1	0	0	0	0	8	6	7	8	8	5	7	7	0	0	0	0	0	0	0	1	4	0	3	2	2	2	3	3	0	0	0	0	4	5	7	6	12	12	15	15	12	13	8	8	0	0	0	0	0	0	0	0	0	0	2	0	3	2	4	3	7	5	5	6	6	4	5	5	10	9	8	9	10	8	8	7	6	10	6	7	12	14	13	10	12	9	7	8	11	15	9	6	0	0	0	0	1	0	0	0	2	1	1	2	3	3	1	1	2	3	1	2	3	2	1	2	0	0	0	0	0	0	0	0	2	2	3	0	1	0	1	2	5	2	3	3	5	14	12	12	6	9	9	7	9	7	10	13	0	0	0	0	4	3	4	4	8	8	10	9	11	9	9	9	0	12	3	10	13	8	12	21	8	5	8	9	10	11	12	10	15	9	8	13	11	12	11	12	13	9	12	11	10	20	15	7	0	0	0	0	0	0	0	0	0	0	0	0	1	0	0	0	0	0	0	0	0	0	0	0	0	0	0	0	0	0	0	0	4	5	3	5	7	5	9	6	0	0	0	0	0	0	0	0	3	5	4	0	4	12	6	13	0	0	0	0	0	0	0	0	0	0	0	0	0	0	0	0	0	0	0	0	0	0	0	0	1	1	1	3	2	0	4	3	0	0	0	0	0	0	0	0	0	0	0	0	0	0	0	0	1	0	1	1	0	0	0	0	8	6	7	8	8	5	7	7	0	0	0	0	0	0	0	1	4	0	3	2	2	2	3	3	0	0	0	0	4	5	7	6	12	12	15	15	12	13	8	8	0	0	0	0	0	0	0	0	0	0	2	0	3	2	4	3	7	5	5	6	6	4	5	5	10	9	8	9	10	8	8	7	6	10	6	7	12	14	13	10	12	9	7	8	11	15	9	6	0	0	0	0	1	0	0	0	2	1	1	2	3	3	1	1	2	3	1	2	3	2	1	2	0	0	0	0	0	0	0	0	2	2	3	0	1	0	1	2	5	2	3	3	5	14	12	12	6	9	9	7	9	7	10	13	0	0	0	0	4	3	4	4	8	8	10	9	11	9	9	9	0	12	3	10	13	8	12	21	8	5	8	9	10	11	12	10	15	9	8	13	11	12	11	12	13	9	12	11	10	20	15	7	0	0	0	0	0	0	0	0	0	0	0	0	1	0	0	0	0	0	0	0	0	0	0	0	0	0	0	0	0	0	0	0	4	5	3	5	7	5	9	6	0	0	0	0	0	0	0	0	3	5	4	0	4	12	6	13	0	0	0	0	0	0	0	0	0	0	0	0	0	0	0	0	0	0	0	0	0	0	0	0	1	1	1	3	2	0	4	3	0	0	0	0	0	0	0	0	0	0	0	0	0	0	0	0	1	0	1	1	0	0	0	0	8	6	7	8	8	5	7	7	0	0	0	0	0	0	0	1	4	0	3	2	2	2	3	3	0	0	0	0	4	5	7	6	12	12	15	15	12	13	8	8	0	0	0	0	0	0	0	0	0	0	2	0	3	2	4	3	247964	170716	123466	236636	252555	431613	366663	392483	408572	373584	244324	496490	340355	469263	423531	299166	162421	135154	141950	114489	250004	258364	265275	253955	359492	365202	234524	225415	367190	277821	400731	208869	0	0	8525.06	11355.9	12409.3	17705.9	17532.5	0	38286.9	24241	19458.3	13987.8	40198.3	37095	33950.9	17751.4	62458.5	61884.4	61665.2	55458.8	43255.5	32839.9	16955.7	45389.7	0	0	0	0	0	0	0	0	0	10846.9	11860.7	0	3435.41	0	0	9969.28	93643.1	93982.5	36927	86874.3	125207	181867	211781	253724	125263	160407	91823.8	98546.5	413370	321998	313182	481388	29127	31125.3	21608.1	6626.64	38275.8	45342.9	62123.4	48515	633359	606211	889642	679977	929165	964379	857671	721263	84220.9	192686	87436	394999	529735	460564	277547	750650	118907	195272	240723	323203	512719	759047	445312	548689	1.2143e+06	999638	1.38568e+06	1.05252e+06	942499	760819	1150475	900827	424338	402794	501922	370868	562191	524046	513596	613728	0	0	0	0	0	0	0	0	0	0	0	0	0	0	0	0	0	0	0	0	0	0	0	0	0	0	0	0	0	0	0	0	63845.7	106286	65977.8	113337	148561	117236	99847	179865	0	0	0	0	0	0	0	0	112547	167935	34348.1	89363.3	271858	363490	378662	342106	0	0	0	0	0	0	0	0	0	0	0	0	0	0	0	0	0	0	0	0	0	0	0	0	37022.6	15829.9	18972.7	40620.5	30791.8	80563.9	64288.7	119370	0	0	0	0	0	0	0	0	0	0	0	0	0	0	0	0	9095.31	4856.24	5631.81	5978.13	5796.2	4958.08	3879.49	0	119590	142127	217226	160618	109494	154569	143809	169610	0	0	0	0	0	0	0	7156.29	109470	74603.5	102031	56327.4	116924	136696	165366	144693	44501.7	51586.2	30100.6	0	88010.7	56216.4	177595	242720	549573	530186	449705	427513	328353	285143	268317	145308	0	0	0	0	0	0	0	0	16509.5	15096.2	14037.2	2834.41	26031.1	25764.4	29674.4	41203.7	77253.1	48112.2	59895.7	92357.3	73860.8	111568	117066	121704	101610	100139	78655.9	143080	89851.4	117703	106214	96211.8	39170.7	34182.8	31592.3	31575.1	80695.2	69148.2	81387.2	63817.3	77547.4	74687.9	55297.3	55766.4	91477.6	70907.7	96508.3	56552.7	0	0	0	0	0	0	0	0	16298	16974.5	13790.7	0	29190.3	24349.8	24710.2	13948.1	26902.9	25729.4	23785.2	23471.8	19428.2	19022.3	0	31913.2	0	0	0	0	0	0	0	0	0	0	0	0	0	0	0	0	29086	34244	26748.8	25248.4	49110.6	60029.3	55790.1	65319.4	47716.7	61953.8	39299.2	45971	104853	91943.3	105279	114733	13027.8	14209.9	14030.8	0	24017.8	20441	27030	21966.8	186162	183983	224155	193166	277323	275685	231613	211145	36991.7	89786.8	42983.8	110063	144813	124766	125442	180743	66037.5	81111.4	106380	80914.1	227648	229137	181422	170207	329329	272448	324480	234596	261663	204380	290229	292563	107911	110751	136803	105483	145866	147199	134265	175401	0	0	0	0	0	0	0	0	0	0	0	0	0	0	0	0	0	0	0	0	0	0	0	0	0	0	0	0	0	0	0	0	27803.3	36136	29123.2	36949	44729.1	54035	46347.3	63330.3	0	0	0	0	0	0	0	0	42627.5	55801	38765.7	42547.6	80672.8	121639	124047	118439	0	0	0	0	0	0	0	0	0	0	0	0	0	0	0	0	0	0	0	0	0	0	0	0	16805.5	12123.8	13475.8	18175.1	17940.1	35006.3	33276.4	50150.9	0	0	0	0	0	0	0	0	0	0	0	0	0	0	0	0	0	0	0	0	0	0	0	0	46954.9	40215.5	56875.2	56938	44958.8	47185.8	46123.8	52410.9	0	0	0	0	0	0	0	0	49134.6	38222.9	47842.5	39825.8	51443.1	64319.7	79317.3	69520.6	24964.4	29360.6	21797.4	0	37086.4	38892.5	57757.8	61561.9	108636	93799.2	100183	88025.2	73376.2	75898.1	50762.1	47540.7	0	0	0	0	0	0	0	0	10329.5	9627	6136.37	0	8812.52	6595.43	16886.8	19387.1
sp|Q9CX13|CNIH4_MOUSE|gn|Cnih4:98417|	Q9CX13	CNIH4_MOUSE|gn|Cnih4:98417|	Cnih4	139	Mus musculus OX=10090	2:Experimental evidence at transcript level	Protein cornichon homolog 4	1	0.999	2	51	51	51	1	0	1	0	0	1	1	1	1	1	1	0	0	1	2	2	0	0	0	0	0	0	0	0	0	0	0	0	0	0	1	0	0	0	0	0	0	0	0	0	0	0	0	0	0	0	0	0	0	0	0	0	1	0	0	0	0	0	0	0	0	0	0	0	0	0	0	0	0	0	0	0	0	0	0	0	0	0	0	0	0	1	0	0	6	5	2	4	0	0	0	0	0	0	0	0	0	0	0	0	0	0	0	0	0	0	0	0	0	0	0	0	0	0	0	0	0	0	0	0	1	0	1	1	3	1	0	2	0	0	0	0	0	0	0	0	0	0	0	0	0	0	0	0	0	0	0	0	0	0	0	0	0	0	0	0	0	0	0	0	0	0	0	0	0	0	0	0	0	0	0	0	0	0	0	0	0	0	0	0	0	0	0	0	0	0	0	0	0	0	0	0	0	0	0	0	0	0	0	0	0	0	0	0	0	0	0	0	0	0	0	0	0	0	0	0	0	0	0	1	0	0	0	1	0	0	0	0	0	0	0	0	0	0	0	0	0	0	0	0	0	0	0	0	0	0	0	0	0	0	0	0	1	0	2	0	0	0	0	0	0	0	0	0	0	0	0	0	0	0	1	0	0	0	0	0	0	0	0	0	0	0	1	0	0	1	1	0	0	0	0	0	0	0	0	0	0	0	0	0	0	0	0	0	1	0	1	0	0	1	1	1	1	1	1	0	0	1	2	2	0	0	0	0	0	0	0	0	0	0	0	0	0	0	1	0	0	0	0	0	0	0	0	0	0	0	0	0	0	0	0	0	0	0	0	0	1	0	0	0	0	0	0	0	0	0	0	0	0	0	0	0	0	0	0	0	0	0	0	0	0	0	0	0	0	1	0	0	6	5	2	4	0	0	0	0	0	0	0	0	0	0	0	0	0	0	0	0	0	0	0	0	0	0	0	0	0	0	0	0	0	0	0	0	1	0	1	1	3	1	0	2	0	0	0	0	0	0	0	0	0	0	0	0	0	0	0	0	0	0	0	0	0	0	0	0	0	0	0	0	0	0	0	0	0	0	0	0	0	0	0	0	0	0	0	0	0	0	0	0	0	0	0	0	0	0	0	0	0	0	0	0	0	0	0	0	0	0	0	0	0	0	0	0	0	0	0	0	0	0	0	0	0	0	0	0	0	0	0	0	0	0	0	1	0	0	0	1	0	0	0	0	0	0	0	0	0	0	0	0	0	0	0	0	0	0	0	0	0	0	0	0	0	0	0	0	1	0	2	0	0	0	0	0	0	0	0	0	0	0	0	0	0	0	1	0	0	0	0	0	0	0	0	0	0	0	1	0	0	1	1	0	0	0	0	0	0	0	0	0	0	0	0	0	0	0	0	0	1	0	1	0	0	1	1	1	1	1	1	0	0	1	2	2	0	0	0	0	0	0	0	0	0	0	0	0	0	0	1	0	0	0	0	0	0	0	0	0	0	0	0	0	0	0	0	0	0	0	0	0	1	0	0	0	0	0	0	0	0	0	0	0	0	0	0	0	0	0	0	0	0	0	0	0	0	0	0	0	0	1	0	0	6	5	2	4	0	0	0	0	0	0	0	0	0	0	0	0	0	0	0	0	0	0	0	0	0	0	0	0	0	0	0	0	0	0	0	0	1	0	1	1	3	1	0	2	0	0	0	0	0	0	0	0	0	0	0	0	0	0	0	0	0	0	0	0	0	0	0	0	0	0	0	0	0	0	0	0	0	0	0	0	0	0	0	0	0	0	0	0	0	0	0	0	0	0	0	0	0	0	0	0	0	0	0	0	0	0	0	0	0	0	0	0	0	0	0	0	0	0	0	0	0	0	0	0	0	0	0	0	0	0	0	0	0	0	0	1	0	0	0	1	0	0	0	0	0	0	0	0	0	0	0	0	0	0	0	0	0	0	0	0	0	0	0	0	0	0	0	0	1	0	2	0	0	0	0	0	0	0	0	0	0	0	0	0	0	0	1	0	0	0	0	0	0	0	0	0	0	0	1	0	0	1	1	0	0	0	0	0	0	0	0	0	0	0	0	0	0	0	0	0	19858.2	0	0	0	0	49194.2	16032.8	34028.2	28829.4	25608.8	41805.7	0	0	62529.3	72496.8	60815.6	0	0	0	0	0	0	0	0	0	0	0	0	22452.5	0	45596.4	0	0	0	0	0	0	0	0	0	0	0	0	0	0	0	0	0	0	0	0	0	24012.7	0	12872.9	0	0	0	0	0	0	0	0	0	0	0	0	0	0	0	0	0	0	0	0	0	0	0	0	0	0	20026.8	0	15488	84226.7	184699	32146	144375	0	0	0	0	0	0	0	0	0	0	0	0	0	0	0	0	0	0	0	0	0	0	0	0	0	0	0	0	0	0	0	0	11758.4	32907.1	14304.6	100809	115341	0	0	34837.3	0	0	0	0	0	0	0	0	0	0	0	0	0	0	0	0	0	0	0	0	0	0	0	0	0	0	0	0	0	0	0	0	0	0	0	0	0	0	0	0	0	0	0	0	0	0	0	0	0	0	0	0	0	0	0	0	0	0	0	0	0	0	0	0	0	0	0	0	0	0	0	0	0	0	0	0	0	0	0	0	0	0	0	0	0	0	0	0	0	0	0	7479.37	8746.08	0	27799	0	0	0	0	0	0	0	0	0	0	0	0	0	0	0	0	0	0	0	0	0	0	0	0	0	25672.2	0	0	29985.2	26395.9	18233.6	29471.2	20173.3	0	0	0	0	0	0	0	0	0	0	18958	0	0	0	36275.4	0	0	0	0	0	0	0	0	0	34213.1	23582.9	25212.5	29748.8	10374.9	0	14558.6	0	0	0	0	0	0	0	0	0	0	0	0	0	0	0	0	0	0	0	0	0	0	39256.8	0	45058	0	0	0	0	0	0	37946.8	31238.2	0	0	0	0	0	0	0	0	0	0	0	0	0	0	0	0	0	0	0	0	0	0	0	0	0	0	0	0	0	0	0	0	0	0	0	0	0	0	0	0	0	0	0	0	0	0	0	0	0	0	0	0	0	0	0	0	0	0	0	0	0	0	0	0	0	0	0	0	62242.5	57071.7	0	60349.2	0	0	0	0	0	0	0	0	0	0	0	0	0	0	0	0	0	0	0	0	0	0	0	0	0	0	0	0	0	0	0	0	0	0	0	0	51286	0	0	45194.5	0	0	0	0	0	0	0	0	0	0	0	0	0	0	0	0	0	0	0	0	0	0	0	0	0	0	0	0	0	0	0	0	0	0	0	0	0	0	0	0	0	0	0	0	0	0	0	0	0	0	0	0	0	0	0	0	0	0	0	0	0	0	0	0	0	0	0	0	0	0	0	0	0	0	0	0	0	0	0	0	0	0	0	0	0	0	0	0	0	0	0	0	0	0	0	0	0	0	0	0	0	0	0	0	0	0	0	0	0	0	0	0	0	0	0	0	0	0	0	0	0	0	0	0	0	0	14272.3	0	0	0	0	0	0	0	0	0	0	0	0	0	0	0	0	0	0	0	0	0	0	0	0	0	0	0	0	0	0	0	0	0	0	0	0	0	0	0	0	0	0	0	0	0	0	0	0	0
sp|Q9CX30-2|YIF1B_MOUSE|gn|Yif1b:77254|	Q9CX30-2	YIF1B_MOUSE|gn|Yif1b:77254|	Yif1b	308	Mus musculus OX=10090		Isoform 2 of Protein YIF1B	0.9024	0.999	1	1	0	1	0	0	0	0	0	0	0	0	0	0	0	0	0	0	0	0	0	0	0	0	0	0	0	0	0	0	0	0	0	0	0	0	0	0	0	0	0	0	0	0	0	0	0	0	0	0	0	0	0	0	0	0	0	0	0	0	0	0	0	0	0	0	0	0	0	0	0	0	0	0	0	0	0	0	0	0	0	0	0	0	0	0	0	0	0	0	1	0	0	0	0	0	0	0	0	0	0	0	0	0	0	0	0	0	0	0	0	0	0	0	0	0	0	0	0	0	0	0	0	0	0	0	0	0	0	0	0	0	0	0	0	0	0	0	0	0	0	0	0	0	0	0	0	0	0	0	0	0	0	0	0	0	0	0	0	0	0	0	0	0	0	0	0	0	0	0	0	0	0	0	0	0	0	0	0	0	0	0	0	0	0	0	0	0	0	0	0	0	0	0	0	0	0	0	0	0	0	0	0	0	0	0	0	0	0	0	0	0	0	0	0	0	0	0	0	0	0	0	0	0	0	0	0	0	0	0	0	0	0	0	0	0	0	0	0	0	0	0	0	0	0	0	0	0	0	0	0	0	0	0	0	0	0	0	0	0	0	0	0	0	0	0	0	0	0	0	0	0	0	0	0	0	0	0	0	0	0	0	0	0	0	0	0	0	0	0	0	0	0	0	0	0	0	0	0	0	0	0	0	0	0	0	0	0	0	0	0	0	0	0	0	0	0	0	0	0	0	0	0	0	0	0	0	0	0	0	0	0	0	0	0	0	0	0	0	0	0	0	0	0	0	0	0	0	0	0	0	0	0	0	0	0	0	0	0	0	0	0	0	0	0	0	0	0	0	0	0	0	0	0	0	0	0	0	0	0	0	0	0	0	0	0	0	0	0	0	0	0	0	0	0	0	0	0	0	0	0	0	0	0	0	0	0	0	0	0	0	0	0	0	0	0	0	0	0	0	0	0	0	0	0	0	0	0	0	0	0	0	0	0	0	0	0	0	0	0	0	0	0	0	0	0	0	0	0	0	0	0	0	0	0	0	0	0	0	0	0	0	0	0	0	0	0	0	0	0	0	0	0	0	0	0	0	0	0	0	0	0	0	0	0	0	0	0	0	0	0	0	0	0	0	0	0	0	0	0	0	0	0	0	0	0	0	0	0	0	0	0	0	0	0	0	0	0	0	0	0	0	0	0	0	0	0	0	0	0	0	0	0	0	0	0	0	0	0	0	0	0	0	0	0	0	0	0	0	0	0	0	0	0	0	0	0	0	0	0	0	0	0	0	0	0	0	0	0	0	0	0	0	0	0	0	0	0	0	0	0	0	0	0	0	0	0	0	0	0	0	0	0	0	0	0	0	0	0	0	0	0	0	0	0	0	0	0	0	0	0	0	0	0	0	0	0	0	0	0	0	0	0	0	0	0	0	0	0	0	0	0	0	0	0	0	0	0	0	0	0	0	0	0	0	0	0	0	0	0	0	0	0	0	0	0	0	0	0	0	0	0	0	0	0	0	0	0	0	0	0	0	0	0	0	0	0	0	0	0	0	0	0	0	0	0	0	0	0	0	0	0	0	0	0	0	0	0	1	0	0	0	0	0	0	0	0	0	0	0	0	0	0	0	0	0	0	0	0	0	0	0	0	0	0	0	0	0	0	0	0	0	0	0	0	0	0	0	0	0	0	0	0	0	0	0	0	0	0	0	0	0	0	0	0	0	0	0	0	0	0	0	0	0	0	0	0	0	0	0	0	0	0	0	0	0	0	0	0	0	0	0	0	0	0	0	0	0	0	0	0	0	0	0	0	0	0	0	0	0	0	0	0	0	0	0	0	0	0	0	0	0	0	0	0	0	0	0	0	0	0	0	0	0	0	0	0	0	0	0	0	0	0	0	0	0	0	0	0	0	0	0	0	0	0	0	0	0	0	0	0	0	0	0	0	0	0	0	0	0	0	0	0	0	0	0	0	0	0	0	0	0	0	0	0	0	0	0	0	0	0	0	0	0	0	0	0	0	0	0	0	0	0	0	0	0	0	0	0	0	0	0	0	0	0	0	0	0	0	0	0	0	0	0	0	0	0	0	0	0	0	0	0	0	0	0	0	0	0	0	0	0	0	0	0	0	0	0	0	0	0	0	0	0	0	0	0	0	0	0	0	0	0	0	0	0	0	0	0	0	0	0	0	0	0	0	0	0	0	0	0	0	0	0	0	0	0	0	0	0	0	0	0	0	0	0	0	0	0	0	0	0	0	0	0	0	0	0	0	0	0	15800.1	35305.3	0	0	0	0	0	0	0	0	0	0	0	0	0	0	0	0	0	0	0	0	0	0	0	0	0	0	0	0	0	0	0	0	0	0	0	0	0	0	0	0	0	0	0	0	0	0	0	0	0	0	0	0	0	0	0	0	0	0	0	0	0	0	0	0	0	0	0	0	0	0	0	0	0	0	0	0	0	0	0	0	0	0	0	0	0	0	0	0	0	0	0	0	0	0	0	0	0	0	0	0	0	0	0	0	0	0	0	0	0	0	0	0	0	0	0	0	0	0	0	0	0	0	0	0	0	0	0	0	0	0	0	0	0	0	0	0	0	0	0	0	0	0	0	0	0	0	0	0	0	0	0	0	0	0	0	0	0	0	0	0	0	0	0	0	0	0	0	0	0	0	0	0	0	0	0	0	0	0	0	0	0	0	0	0	0	0	0	0	0	0	0	0	0	0	0	0	0	0	0	0	0	0	0	0	0	0	0	0	0	0	0	0	0	0	0	0	0	0	0	0	0	0	0	0	0	0	0	0	0	0	0	0	0	0	0	0	0	0	0	0	0	0	0	0	0	0	0	0	0	0	0	0	0	0	0	0	0	0	0	0	0	0	0	0	0	0	0	0	0	0	0	0	0	0	0	0	0	0	0	0	0	0	0	0	0	0	0	0	0	0	0	0	0	0	0	0	0	0	0	0	0	0	0	0	0	0	0	0	0	0	0	0	0	0	0	0	0	0	0	0	0	0	0	0	0	0	0	0	0	0	0	0	0	0	0	0	0	0	0	0	0	0	0	0	0	0	0	0	0	0	0	0	0	0	0	0	0	0	0	0	0	0	0	0	0	0	0	0	0	0	0	0	0	0	0	0	0	0	0	0	0	0	0	0	0	0	0	0	0	0	0	0	0	0	0	0	0	0	0	0	0	0	0	0	0	0	0	0	0	0	0	0	0	0	0	0	0	0	0	0	0	0	0	0	0	0	0	0	0	0	0	0	0	0	0	0	0	0	0	0	0	0	0	0	0	0	0	0	0	0	0	0	0	0	0	0	0	0	0	0	0	0	0	0	0	0	0	0	0	0	0	0	0	0	0	0	0	0	0	0	0	0	0	0	0	0	0	0	0	0	0	0	0	0	0	0	0	0	0	0	0	0	0	0	0	0	0	0	0	0	0	0	0	0	0	0	0	0	0	0	0	sp|Q9CX30|YIF1B_MOUSE|gn|Yif1b:77254|
sp|Q9CX34|SGT1_MOUSE|gn|Sugt1:67955|	Q9CX34	SGT1_MOUSE|gn|Sugt1:67955|	Sugt1	336	Mus musculus OX=10090	1:Experimental evidence at protein level	Protein SGT1 homolog	1	0.999	11	627	627	627	6	5	6	7	10	9	8	12	6	6	8	8	4	9	14	7	0	0	0	0	0	0	0	0	3	2	0	0	3	0	3	2	0	0	0	0	0	0	0	0	0	1	0	1	1	0	0	0	5	5	2	1	3	5	3	1	0	2	2	2	3	1	3	1	5	4	6	6	6	5	6	4	0	0	0	0	0	1	0	0	6	8	7	6	7	9	9	9	0	0	0	0	0	0	0	0	1	1	2	1	2	2	3	1	0	0	1	1	1	1	2	2	2	0	1	1	0	3	0	0	4	3	6	6	5	5	9	8	3	1	0	2	0	2	1	0	0	0	0	0	0	0	0	0	0	0	0	0	0	0	0	0	0	0	0	0	0	0	1	0	0	0	0	0	0	0	0	0	1	0	1	0	0	1	1	2	0	0	0	0	0	0	0	2	0	0	0	0	0	0	0	0	1	2	2	1	4	2	2	3	3	1	3	3	3	2	4	2	1	0	1	1	1	0	1	0	3	5	2	5	7	4	2	5	0	0	0	0	0	0	0	0	0	0	0	0	1	0	1	0	1	2	1	1	1	2	2	1	17	11	13	14	12	11	17	17	0	2	0	2	1	0	1	0	0	0	1	0	0	0	1	0	1	1	1	1	0	0	1	0	5	5	4	2	4	2	3	2	0	2	1	2	1	2	1	1	0	0	0	0	0	0	0	0	6	5	6	7	10	9	8	12	6	6	8	8	4	9	14	7	0	0	0	0	0	0	0	0	3	2	0	0	3	0	3	2	0	0	0	0	0	0	0	0	0	1	0	1	1	0	0	0	5	5	2	1	3	5	3	1	0	2	2	2	3	1	3	1	5	4	6	6	6	5	6	4	0	0	0	0	0	1	0	0	6	8	7	6	7	9	9	9	0	0	0	0	0	0	0	0	1	1	2	1	2	2	3	1	0	0	1	1	1	1	2	2	2	0	1	1	0	3	0	0	4	3	6	6	5	5	9	8	3	1	0	2	0	2	1	0	0	0	0	0	0	0	0	0	0	0	0	0	0	0	0	0	0	0	0	0	0	0	1	0	0	0	0	0	0	0	0	0	1	0	1	0	0	1	1	2	0	0	0	0	0	0	0	2	0	0	0	0	0	0	0	0	1	2	2	1	4	2	2	3	3	1	3	3	3	2	4	2	1	0	1	1	1	0	1	0	3	5	2	5	7	4	2	5	0	0	0	0	0	0	0	0	0	0	0	0	1	0	1	0	1	2	1	1	1	2	2	1	17	11	13	14	12	11	17	17	0	2	0	2	1	0	1	0	0	0	1	0	0	0	1	0	1	1	1	1	0	0	1	0	5	5	4	2	4	2	3	2	0	2	1	2	1	2	1	1	0	0	0	0	0	0	0	0	6	5	6	7	10	9	8	12	6	6	8	8	4	9	14	7	0	0	0	0	0	0	0	0	3	2	0	0	3	0	3	2	0	0	0	0	0	0	0	0	0	1	0	1	1	0	0	0	5	5	2	1	3	5	3	1	0	2	2	2	3	1	3	1	5	4	6	6	6	5	6	4	0	0	0	0	0	1	0	0	6	8	7	6	7	9	9	9	0	0	0	0	0	0	0	0	1	1	2	1	2	2	3	1	0	0	1	1	1	1	2	2	2	0	1	1	0	3	0	0	4	3	6	6	5	5	9	8	3	1	0	2	0	2	1	0	0	0	0	0	0	0	0	0	0	0	0	0	0	0	0	0	0	0	0	0	0	0	1	0	0	0	0	0	0	0	0	0	1	0	1	0	0	1	1	2	0	0	0	0	0	0	0	2	0	0	0	0	0	0	0	0	1	2	2	1	4	2	2	3	3	1	3	3	3	2	4	2	1	0	1	1	1	0	1	0	3	5	2	5	7	4	2	5	0	0	0	0	0	0	0	0	0	0	0	0	1	0	1	0	1	2	1	1	1	2	2	1	17	11	13	14	12	11	17	17	0	2	0	2	1	0	1	0	0	0	1	0	0	0	1	0	1	1	1	1	0	0	1	0	5	5	4	2	4	2	3	2	0	2	1	2	1	2	1	1	0	0	0	0	0	0	0	0	212939	195362	146151	196267	187170	272970	299434	421403	304553	264512	157247	279151	309849	325289	343731	431048	0	0	0	0	0	0	0	0	99983.3	122827	84503.7	79923.8	115385	42953.2	102368	96949.9	0	0	0	0	0	0	0	0	5868.43	0	0	0	0	0	0	0	110784	102688	55387.4	91979.6	67478	76985.6	60776.8	56613.2	45454.8	69803.7	67052.9	40024.8	64608.2	30680.1	61634.1	29576.9	115131	112295	129433	137281	122875	112365	90128.9	84438.6	0	0	0	0	0	0	0	22871.1	114020	230090	139382	148870	487874	523098	576725	412723	0	0	0	0	0	0	0	0	159963	123029	188967	135669	211578	183114	228929	174624	27182.9	39939.6	26043.8	71561.1	80429.9	62443.9	8941.25	0	46754.9	106369	116698	50828.7	148367	178327	174538	104362	668866	398232	665105	423325	541594	416413	509623	457044	137290	131501	161971	147645	165998	95710.2	144708	214408	0	0	0	0	0	0	0	0	5013.18	0	0	0	0	0	0	15462.4	0	0	3034.26	1984.88	0	0	22089.8	5021.09	0	0	0	0	0	0	3717.15	0	37179.3	38286.2	26755.2	37245.4	39758.5	43039.2	39821.5	46399.8	11898.9	13640.3	0	0	35796.7	18304.9	22811.1	24731.9	0	0	0	0	0	0	0	0	47093.5	21648.9	46400.1	37318.3	61864.5	44819.7	55751.2	33442.2	54775	43355.6	25959.3	30994.8	43007.8	31629.5	41438.5	25897.2	2315.04	2525.02	4767.8	7686.76	6443.11	5045.01	3935.19	0	104685	79058.6	98616.6	61311.8	114189	360815	177296	208575	0	0	0	0	0	0	0	0	13102.8	10836.3	0	23228.9	25893.9	30161.9	28313	50121	50611.2	24323	37584.5	29603.1	21926.4	20531.3	16357.1	27939.9	637955	652535	619680	632288	540624	478384	550987	665104	11366	16617.8	17863.3	17247.1	17233.5	8632.19	0	11740.2	56219.5	34175.5	62506.2	53735.7	70485.2	62164.8	92616.7	60756.1	27698.3	29867.8	19508.4	18544.5	23283.7	8913.43	13412	14011.6	194432	223687	122622	75013.8	76318.4	83232.9	45807.5	101730	65072.8	65787.1	31738.3	40029.6	76478.3	43989.4	35434.3	51801.1	0	0	0	0	0	0	0	0	53410.2	57375.6	52642.2	59006.2	67179.9	90015.4	83384.5	102069	78197.4	63078.2	54192.7	93358.4	82428.7	95284	90954.8	96267.7	0	0	0	0	0	0	0	0	78514.9	71671	41721	43241.7	72039.8	0	80733.5	45141	0	0	0	0	0	0	0	0	0	0	0	0	0	0	0	0	37632.6	44264.2	35792.9	34556.7	35395.7	35321.5	32450.6	25735.5	34079.7	51709.4	39412.7	25805.9	47448.4	21944.6	45453.7	0	25854.8	31933.2	32060.1	31173.8	33629.3	32120.3	26154.4	30853.4	0	0	0	0	0	0	0	0	56902.6	57267.6	44889.5	47626.9	115414	116030	117781	117548	0	0	0	0	0	0	0	0	126111	96788.6	149043	106429	166548	144352	180195	137642	0	0	19052.7	0	0	0	0	0	32984.1	0	0	0	0	0	0	0	158181	156182	167867	104139	125486	104896	108323	112088	66438	76828.7	89510.5	86325	96709.9	44433.8	83539.6	98888.9	0	0	0	0	0	0	0	0	0	0	0	0	0	0	0	0	0	0	0	0	0	0	10177.5	0	0	0	0	0	0	0	0	0	29850.7	0	0	0	0	0	0	36363.8	0	0	0	0	52754.5	0	0	32972.1	0	0	0	0	0	0	0	0	35305	11891	34522.8	27738.5	46247.8	33573.9	41631.9	0	20840.5	16842.9	17672.6	13787	19341.8	17113.1	18816	11681.6	0	0	0	0	0	0	0	0	39012.6	34920.9	35330.8	27380.6	37503.5	84224.2	55185.3	59876.8	0	0	0	0	0	0	0	0	0	0	0	0	0	0	0	0	28031.7	12467	15602	12624.3	16006.2	14954.7	7264.26	13274.7	142932	129262	125362	132026	115479	104520	108602	122705	8514.91	12407.5	13393	12918.8	12890.2	6459.22	0	0	0	0	0	0	0	0	0	0	0	20978	12183.5	0	15818.3	0	0	0	108398	95244.9	79299.7	0	48452.6	43173	36094.2	34915.1	46473.1	48901.6	23603.2	29777.5	57119.2	0	0	0	0	0	0	0	0	0	0	0
sp|Q9CX48|ZCH10_MOUSE|gn|Zcchc10:67966|	Q9CX48	ZCH10_MOUSE|gn|Zcchc10:67966|	Zcchc10	178	Mus musculus OX=10090	2:Experimental evidence at transcript level	Zinc finger CCHC domain-containing protein 10	0.9048	0.999	1	6	6	6	0	0	0	0	0	0	0	0	0	0	0	0	0	0	0	0	0	0	0	0	0	0	0	0	0	0	0	0	0	0	0	0	0	0	0	0	0	0	0	0	0	0	0	0	0	0	0	0	1	0	0	1	0	1	0	0	0	0	0	0	0	0	0	0	0	0	0	0	0	0	0	0	0	0	0	0	0	0	0	0	0	0	0	0	0	0	0	0	0	0	0	0	0	0	0	0	0	0	0	0	0	0	0	0	0	0	0	0	0	0	0	0	0	0	0	0	0	0	0	0	0	0	0	0	0	0	0	0	0	0	0	0	0	0	0	0	0	0	0	0	0	0	0	0	0	0	0	0	0	0	0	0	0	0	0	0	0	0	0	0	0	0	0	0	0	0	0	0	0	0	0	0	0	0	0	0	0	0	0	0	0	0	0	0	0	0	0	0	0	0	0	0	0	0	0	0	0	0	0	0	0	0	0	0	0	0	0	0	0	0	0	0	0	0	0	0	0	0	0	0	1	1	1	0	0	0	0	0	0	0	0	0	0	0	0	0	0	0	0	0	0	0	0	0	0	0	0	0	0	0	0	0	0	0	0	0	0	0	0	0	0	0	0	0	0	0	0	0	0	0	0	0	0	0	0	0	0	0	0	0	0	0	0	0	0	0	0	0	0	0	0	0	0	0	0	0	0	0	0	0	0	0	0	0	0	0	0	0	0	0	0	0	0	0	0	0	0	0	0	0	0	0	0	0	0	0	0	0	0	0	0	0	0	0	0	0	0	0	0	0	0	0	0	0	0	0	0	0	0	0	0	0	1	0	0	1	0	1	0	0	0	0	0	0	0	0	0	0	0	0	0	0	0	0	0	0	0	0	0	0	0	0	0	0	0	0	0	0	0	0	0	0	0	0	0	0	0	0	0	0	0	0	0	0	0	0	0	0	0	0	0	0	0	0	0	0	0	0	0	0	0	0	0	0	0	0	0	0	0	0	0	0	0	0	0	0	0	0	0	0	0	0	0	0	0	0	0	0	0	0	0	0	0	0	0	0	0	0	0	0	0	0	0	0	0	0	0	0	0	0	0	0	0	0	0	0	0	0	0	0	0	0	0	0	0	0	0	0	0	0	0	0	0	0	0	0	0	0	0	0	0	0	0	0	0	0	0	0	0	0	0	0	0	0	0	0	0	0	0	0	0	0	0	0	1	1	1	0	0	0	0	0	0	0	0	0	0	0	0	0	0	0	0	0	0	0	0	0	0	0	0	0	0	0	0	0	0	0	0	0	0	0	0	0	0	0	0	0	0	0	0	0	0	0	0	0	0	0	0	0	0	0	0	0	0	0	0	0	0	0	0	0	0	0	0	0	0	0	0	0	0	0	0	0	0	0	0	0	0	0	0	0	0	0	0	0	0	0	0	0	0	0	0	0	0	0	0	0	0	0	0	0	0	0	0	0	0	0	0	0	0	0	0	0	0	0	0	0	0	0	0	0	0	0	0	0	1	0	0	1	0	1	0	0	0	0	0	0	0	0	0	0	0	0	0	0	0	0	0	0	0	0	0	0	0	0	0	0	0	0	0	0	0	0	0	0	0	0	0	0	0	0	0	0	0	0	0	0	0	0	0	0	0	0	0	0	0	0	0	0	0	0	0	0	0	0	0	0	0	0	0	0	0	0	0	0	0	0	0	0	0	0	0	0	0	0	0	0	0	0	0	0	0	0	0	0	0	0	0	0	0	0	0	0	0	0	0	0	0	0	0	0	0	0	0	0	0	0	0	0	0	0	0	0	0	0	0	0	0	0	0	0	0	0	0	0	0	0	0	0	0	0	0	0	0	0	0	0	0	0	0	0	0	0	0	0	0	0	0	0	0	0	0	0	0	0	0	0	1	1	1	0	0	0	0	0	0	0	0	0	0	0	0	0	0	0	0	0	0	0	0	0	0	0	0	0	0	0	0	0	0	0	0	0	0	0	0	0	0	0	0	0	0	0	0	0	0	0	0	0	0	0	0	0	0	0	0	0	0	0	0	0	0	0	0	0	0	0	0	0	0	0	0	0	0	0	0	0	0	0	0	0	0	0	0	0	0	0	0	0	0	0	0	0	0	0	0	0	0	0	0	0	0	0	0	0	0	0	0	0	0	0	0	0	0	0	0	0	0	0	0	0	0	0	0	0	0	0	0	0	21907.6	0	19417.6	6202.95	28449.5	22248.3	27734.8	29048.7	0	0	0	0	0	0	0	0	0	0	0	0	0	0	0	0	0	0	0	0	0	0	0	0	0	0	0	0	0	0	0	0	0	0	0	0	0	0	0	0	0	0	0	0	0	0	0	0	0	0	0	0	0	0	0	0	0	0	0	0	0	0	0	0	0	0	0	0	0	0	0	0	0	0	0	0	0	0	0	0	0	0	0	0	0	0	0	0	0	0	0	0	0	0	0	0	0	0	0	0	0	0	0	0	0	0	0	0	0	0	0	0	0	0	0	0	0	0	0	0	0	0	0	0	0	0	0	0	0	0	0	0	0	0	0	0	0	0	0	0	0	0	0	0	0	0	0	0	0	0	0	0	0	0	0	0	0	0	0	0	20717.5	16120.9	16664.3	0	7448.72	11664.3	18784.7	22965.9	0	0	0	0	0	0	0	0	0	0	0	0	0	0	0	0	0	0	0	0	0	0	0	0	0	0	0	0	0	0	0	0	0	0	0	0	0	0	0	0	0	0	0	0	0	0	0	0	0	0	0	0	0	0	0	0	0	0	0	0	0	0	0	0	0	0	0	0	0	0	0	0	0	0	0	0	0	0	0	0	0	0	0	0	0	0	0	0	0	0	0	0	0	0	0	0	0	0	0	0	0	0	0	0	0	0	0	0	0	0	0	0	0	0	0	0	0	0	0	0	0	0	0	0	0	0	0	0	0	0	0	0	0	0	0	0	0	0	0	0	0	0	0	0	0	0	0	0	0	0	0	0	0	0	0	0	0	0	0	0	0	0	0	0	0	0	0	0	0	0	0	0	0	0	0	0	0	0	0	0	0	0	0	0	0	0	0	0	0	0	0	0	0	0	0	0	0	0	0	0	0	0	0	0	0	0	0	0	0	0	0	0	0	0	0	0	0	0	0	0	0	0	0	0	0	0	0	0	0	0	0	0	0	0	0	0	0	0	0	0	0	0	0	0	0	0	0	0	0	0	0	0	0	0	0	0	0	0	0	0	0	0	0	0	0	0	0	0	0	0	0	0	0	0	0	0	0	0	0	0	0	0	0	0	0	0	0	0	0	0	0	0	0	0	0	0	0	0	0	0	0	0	0	0	0	0	0	0	0	0	0	0	0	0	0	0	0	0	0	0	0	0	0	0	0	0	0	0	0	0	0	0	0	0	0	0	0	0	0	0	0	0	0	0	0	0	0	0	0	0	0	0	0	0	0	0	0	0	0	0	0	0	0	0	0	0	0	0	0	0	0	0	0	0	0	0	0	0	0	0	0	0	0	0
sp|Q9CX56|PSMD8_MOUSE|gn|Psmd8:57296|	Q9CX56	PSMD8_MOUSE|gn|Psmd8:57296|	Psmd8	353	Mus musculus OX=10090	1:Experimental evidence at protein level	26S proteasome non-ATPase regulatory subunit 8	1	0.9976	4	25	25	25	0	0	1	0	2	1	1	1	0	0	0	0	0	1	1	0	0	0	0	0	0	0	0	0	0	0	0	0	0	0	0	0	0	0	0	0	0	0	0	0	0	0	0	0	0	0	0	0	0	0	0	0	0	0	0	0	0	0	0	0	0	0	0	0	0	0	0	0	0	0	0	0	0	0	0	0	0	0	0	0	0	0	0	0	0	1	3	3	0	0	0	0	0	0	0	0	0	0	0	0	0	0	0	0	0	0	0	0	0	0	0	0	0	0	0	0	0	0	0	0	1	0	1	1	0	0	1	0	0	0	0	0	0	0	0	0	0	0	0	0	0	0	0	0	0	0	0	0	0	0	0	0	0	0	0	0	0	0	0	0	0	0	0	0	0	0	0	0	0	0	0	0	0	0	0	0	0	0	0	0	0	0	0	0	0	0	0	0	0	0	0	0	0	0	0	0	0	0	0	0	0	0	0	0	0	0	0	0	0	0	0	0	0	0	0	0	0	0	0	0	0	1	3	1	0	0	0	0	0	0	0	0	0	0	0	1	0	0	0	0	0	0	0	0	0	0	0	0	0	0	0	0	0	0	0	0	0	0	0	0	0	0	0	0	0	0	0	0	0	0	0	0	0	0	0	0	0	0	0	0	0	0	0	0	0	0	0	0	0	0	0	0	0	0	0	0	0	0	0	0	0	0	0	0	0	0	1	0	2	1	1	1	0	0	0	0	0	1	1	0	0	0	0	0	0	0	0	0	0	0	0	0	0	0	0	0	0	0	0	0	0	0	0	0	0	0	0	0	0	0	0	0	0	0	0	0	0	0	0	0	0	0	0	0	0	0	0	0	0	0	0	0	0	0	0	0	0	0	0	0	0	0	0	0	0	0	0	0	0	1	3	3	0	0	0	0	0	0	0	0	0	0	0	0	0	0	0	0	0	0	0	0	0	0	0	0	0	0	0	0	0	0	0	0	1	0	1	1	0	0	1	0	0	0	0	0	0	0	0	0	0	0	0	0	0	0	0	0	0	0	0	0	0	0	0	0	0	0	0	0	0	0	0	0	0	0	0	0	0	0	0	0	0	0	0	0	0	0	0	0	0	0	0	0	0	0	0	0	0	0	0	0	0	0	0	0	0	0	0	0	0	0	0	0	0	0	0	0	0	0	0	0	0	0	0	0	0	0	0	0	0	0	0	0	0	1	3	1	0	0	0	0	0	0	0	0	0	0	0	1	0	0	0	0	0	0	0	0	0	0	0	0	0	0	0	0	0	0	0	0	0	0	0	0	0	0	0	0	0	0	0	0	0	0	0	0	0	0	0	0	0	0	0	0	0	0	0	0	0	0	0	0	0	0	0	0	0	0	0	0	0	0	0	0	0	0	0	0	0	0	1	0	2	1	1	1	0	0	0	0	0	1	1	0	0	0	0	0	0	0	0	0	0	0	0	0	0	0	0	0	0	0	0	0	0	0	0	0	0	0	0	0	0	0	0	0	0	0	0	0	0	0	0	0	0	0	0	0	0	0	0	0	0	0	0	0	0	0	0	0	0	0	0	0	0	0	0	0	0	0	0	0	0	1	3	3	0	0	0	0	0	0	0	0	0	0	0	0	0	0	0	0	0	0	0	0	0	0	0	0	0	0	0	0	0	0	0	0	1	0	1	1	0	0	1	0	0	0	0	0	0	0	0	0	0	0	0	0	0	0	0	0	0	0	0	0	0	0	0	0	0	0	0	0	0	0	0	0	0	0	0	0	0	0	0	0	0	0	0	0	0	0	0	0	0	0	0	0	0	0	0	0	0	0	0	0	0	0	0	0	0	0	0	0	0	0	0	0	0	0	0	0	0	0	0	0	0	0	0	0	0	0	0	0	0	0	0	0	0	1	3	1	0	0	0	0	0	0	0	0	0	0	0	1	0	0	0	0	0	0	0	0	0	0	0	0	0	0	0	0	0	0	0	0	0	0	0	0	0	0	0	0	0	0	0	0	0	0	0	0	0	0	0	0	0	0	0	0	0	0	0	0	0	0	0	0	0	0	0	0	0	0	0	0	0	0	0	0	0	0	0	0	0	0	33563.2	0	41997.4	22815.1	73750	78814.7	29404.1	13185.2	0	75189.1	16209.2	80641.8	21228.9	74409	0	0	0	0	0	0	0	0	0	0	0	0	0	0	0	0	0	0	0	0	0	0	0	0	0	0	0	0	0	0	0	0	0	0	0	0	0	0	0	0	0	0	0	0	0	0	0	0	0	0	0	0	0	0	0	0	0	0	0	0	0	0	0	0	0	0	22106.6	7730.84	50916.1	59268.9	59997.9	84356.2	0	0	0	0	0	0	0	0	0	0	0	0	0	0	0	0	0	0	0	0	0	0	0	0	0	0	0	0	0	0	0	0	78274.2	0	69432.8	55870.6	0	58461.6	0	42236.7	0	0	0	0	0	0	0	0	0	0	0	0	0	0	0	0	0	0	0	0	0	0	0	0	0	0	0	0	0	0	0	0	0	0	0	0	0	0	0	0	0	0	0	0	0	0	0	0	0	0	0	0	0	0	0	0	0	0	0	0	0	0	0	0	0	0	0	0	0	0	0	0	0	0	0	0	0	0	0	0	0	0	0	0	0	0	0	0	0	8823.75	10693.4	10564.3	10068.9	54992.8	42886.4	22454.4	0	0	0	0	0	0	0	0	0	0	0	0	0	0	0	0	0	0	0	0	0	0	0	0	0	0	0	0	0	0	0	0	0	0	0	0	0	0	0	0	0	0	0	0	0	0	0	0	0	0	0	0	0	0	0	0	0	0	0	0	0	0	0	0	0	0	0	0	0	0	0	0	0	0	0	0	0	0	0	0	0	0	0	0	22655.8	0	45093	0	0	0	0	0	0	47297.7	0	47450.5	0	0	0	0	0	0	0	0	0	0	0	0	0	0	0	0	0	0	0	0	0	0	0	0	0	0	0	0	0	0	0	0	0	0	0	0	0	0	0	0	0	0	0	0	0	0	0	0	0	0	0	0	0	0	0	0	0	0	0	0	0	0	0	0	0	0	0	0	39729.8	43260.8	46897.9	58275.8	0	0	0	0	0	0	0	0	0	0	0	0	0	0	0	0	0	0	0	0	0	0	0	0	0	0	0	0	0	0	0	0	0	0	0	0	0	0	0	0	0	0	0	0	0	0	0	0	0	0	0	0	0	0	0	0	0	0	0	0	0	0	0	0	0	0	0	0	0	0	0	0	0	0	0	0	0	0	0	0	0	0	0	0	0	0	0	0	0	0	0	0	0	0	0	0	0	0	0	0	0	0	0	0	0	0	0	0	0	0	0	0	0	0	0	0	0	0	0	0	0	0	0	0	0	0	0	0	0	0	0	0	0	25510.1	43982	0	0	0	0	0	0	0	0	0	0	0	0	0	0	0	0	0	0	0	0	0	0	0	0	0	0	0	0	0	0	0	0	0	0	0	0	0	0	0	0	0	0	0	0	0	0	0	0	0	0	0	0	0	0	0	0	0	0	0	0	0	0	0	0	0	0	0	0	0	0	0	0	0	0	0	0	0	0	0	0	0
sp|Q9CX60|LBH_MOUSE|gn|Lbh:77889|	Q9CX60	LBH_MOUSE|gn|Lbh:77889|	Lbh	105	Mus musculus OX=10090	1:Experimental evidence at protein level	Protein LBH	0.8849	0.9988	1	2	2	2	0	0	0	0	0	0	0	0	0	0	0	0	0	0	0	0	0	0	0	0	0	0	0	0	0	0	0	0	0	0	0	0	0	0	0	0	0	0	0	0	0	0	0	0	0	0	0	0	0	0	0	0	0	0	0	0	0	0	0	0	0	0	0	0	0	0	0	0	0	0	0	0	0	0	0	0	0	0	0	0	0	0	0	0	0	0	0	0	1	0	0	0	0	0	0	0	0	0	0	0	0	0	0	0	0	0	0	0	0	0	0	0	0	0	0	0	0	0	0	0	0	0	0	0	0	0	0	0	0	0	0	0	0	0	0	0	1	0	0	0	0	0	0	0	0	0	0	0	0	0	0	0	0	0	0	0	0	0	0	0	0	0	0	0	0	0	0	0	0	0	0	0	0	0	0	0	0	0	0	0	0	0	0	0	0	0	0	0	0	0	0	0	0	0	0	0	0	0	0	0	0	0	0	0	0	0	0	0	0	0	0	0	0	0	0	0	0	0	0	0	0	0	0	0	0	0	0	0	0	0	0	0	0	0	0	0	0	0	0	0	0	0	0	0	0	0	0	0	0	0	0	0	0	0	0	0	0	0	0	0	0	0	0	0	0	0	0	0	0	0	0	0	0	0	0	0	0	0	0	0	0	0	0	0	0	0	0	0	0	0	0	0	0	0	0	0	0	0	0	0	0	0	0	0	0	0	0	0	0	0	0	0	0	0	0	0	0	0	0	0	0	0	0	0	0	0	0	0	0	0	0	0	0	0	0	0	0	0	0	0	0	0	0	0	0	0	0	0	0	0	0	0	0	0	0	0	0	0	0	0	0	0	0	0	0	0	0	0	0	0	0	0	0	0	0	0	0	0	0	0	0	0	0	0	0	0	0	0	0	0	0	0	1	0	0	0	0	0	0	0	0	0	0	0	0	0	0	0	0	0	0	0	0	0	0	0	0	0	0	0	0	0	0	0	0	0	0	0	0	0	0	0	0	0	0	0	0	0	0	0	1	0	0	0	0	0	0	0	0	0	0	0	0	0	0	0	0	0	0	0	0	0	0	0	0	0	0	0	0	0	0	0	0	0	0	0	0	0	0	0	0	0	0	0	0	0	0	0	0	0	0	0	0	0	0	0	0	0	0	0	0	0	0	0	0	0	0	0	0	0	0	0	0	0	0	0	0	0	0	0	0	0	0	0	0	0	0	0	0	0	0	0	0	0	0	0	0	0	0	0	0	0	0	0	0	0	0	0	0	0	0	0	0	0	0	0	0	0	0	0	0	0	0	0	0	0	0	0	0	0	0	0	0	0	0	0	0	0	0	0	0	0	0	0	0	0	0	0	0	0	0	0	0	0	0	0	0	0	0	0	0	0	0	0	0	0	0	0	0	0	0	0	0	0	0	0	0	0	0	0	0	0	0	0	0	0	0	0	0	0	0	0	0	0	0	0	0	0	0	0	0	0	0	0	0	0	0	0	0	0	0	0	0	0	0	0	0	0	0	0	0	0	0	0	0	0	0	0	0	0	0	0	0	0	0	0	0	0	0	0	0	0	0	0	0	0	0	0	0	0	0	0	0	0	0	0	1	0	0	0	0	0	0	0	0	0	0	0	0	0	0	0	0	0	0	0	0	0	0	0	0	0	0	0	0	0	0	0	0	0	0	0	0	0	0	0	0	0	0	0	0	0	0	0	1	0	0	0	0	0	0	0	0	0	0	0	0	0	0	0	0	0	0	0	0	0	0	0	0	0	0	0	0	0	0	0	0	0	0	0	0	0	0	0	0	0	0	0	0	0	0	0	0	0	0	0	0	0	0	0	0	0	0	0	0	0	0	0	0	0	0	0	0	0	0	0	0	0	0	0	0	0	0	0	0	0	0	0	0	0	0	0	0	0	0	0	0	0	0	0	0	0	0	0	0	0	0	0	0	0	0	0	0	0	0	0	0	0	0	0	0	0	0	0	0	0	0	0	0	0	0	0	0	0	0	0	0	0	0	0	0	0	0	0	0	0	0	0	0	0	0	0	0	0	0	0	0	0	0	0	0	0	0	0	0	0	0	0	0	0	0	0	0	0	0	0	0	0	0	0	0	0	0	0	0	0	0	0	0	0	0	0	0	0	0	0	0	0	0	0	0	0	0	0	0	0	0	0	0	0	0	0	0	0	0	0	0	0	0	0	0	0	0	0	0	0	0	0	0	0	0	0	0	0	0	0	0	0	0	0	0	0	0	0	0	0	0	0	0	0	0	0	0	0	0	0	0	0	0	0	14664.7	0	0	0	0	0	0	0	0	0	0	0	0	0	0	0	0	0	0	0	0	0	0	0	0	0	0	0	0	0	0	0	0	0	0	0	0	0	0	0	0	0	0	0	0	0	0	0	1585.61	5603.68	0	0	0	1805.52	0	0	0	0	0	0	0	0	0	0	0	0	0	0	0	0	0	0	0	0	0	0	0	0	0	0	0	0	0	0	0	0	0	0	0	0	0	0	0	0	0	0	0	0	0	0	0	0	0	0	0	0	0	0	0	0	0	0	0	0	0	0	0	0	0	0	0	0	0	0	0	0	0	0	0	0	0	0	0	0	0	0	0	0	0	0	0	0	0	0	0	0	0	0	0	0	0	0	0	0	0	0	0	0	0	0	0	0	0	0	0	0	0	0	0	0	0	0	0	0	0	0	0	0	0	0	0	0	0	0	0	0	0	0	0	0	0	0	0	0	0	0	0	0	0	0	0	0	0	0	0	0	0	0	0	0	0	0	0	0	0	0	0	0	0	0	0	0	0	0	0	0	0	0	0	0	0	0	0	0	0	0	0	0	0	0	0	0	0	0	0	0	0	0	0	0	0	0	0	0	0	0	0	0	0	0	0	0	0	0	0	0	0	0	0	0	0	0	0	0	0	0	0	0	0	0	0	0	0	0	0	0	0	0	0	0	0	0	0	0	0	0	0	0	0	0	0	0	0	0	0	0	0	0	0	0	0	0	0	0	0	0	0	0	0	0	0	0	0	0	0	0	0	0	0	0	0	0	0	0	0	0	0	0	0	0	0	0	0	0	0	0	0	0	0	0	0	0	0	0	0	0	0	0	0	0	0	0	0	0	0	0	0	0	0	0	0	0	0	0	0	0	0	0	0	0	0	0	0	0	0	0	0	0	0	0	0	0	0	0	0	0	0	0	0	0	0	0	0	0	0	0	0	0	0	0	0	0	0	0	0	0	0	0	0	0	0	0	0	0	0	0	0	0	0	0	0	0	0	0	0	0	0	0	0	0	0	0	0	0	0	0	0	0	0	0	0	0	0	0	0	0	0	0	0	0	0	0	0	0	0	0	0	0	0	0	0	0	0	0	0	0	0	0	0	0	0	0	0	0	0	0	0	0	0	0	0	0	0	0	0	0	0	0	0	0	0	0	0	0	0	0	0	0	0	0	0	0	0	0	0	0	0	0	0	0
sp|Q9CX86|ROA0_MOUSE|gn|Hnrnpa0:77134|	Q9CX86	ROA0_MOUSE|gn|Hnrnpa0:77134|	Hnrnpa0	305	Mus musculus OX=10090	1:Experimental evidence at protein level	Heterogeneous nuclear ribonucleoprotein A0	1	0.999	10	288	288	297	0	2	3	1	3	1	2	7	0	1	0	1	5	3	5	2	1	0	1	1	0	1	1	1	2	1	2	2	3	2	5	0	0	0	0	0	0	0	0	0	0	0	0	0	0	1	0	0	0	1	1	2	1	1	2	4	0	0	0	0	1	0	0	0	2	2	3	0	1	0	0	3	0	0	0	0	0	0	0	0	2	6	1	1	8	5	9	9	0	0	0	0	0	0	0	0	0	0	1	1	2	2	4	1	0	1	1	2	0	1	2	2	0	5	5	0	3	0	0	0	1	1	2	1	0	3	2	3	0	0	1	1	1	1	1	2	0	0	0	0	0	0	0	0	0	0	0	0	0	0	0	0	0	0	0	0	0	0	5	0	0	0	0	0	0	0	0	0	1	0	1	2	0	1	1	0	0	0	1	1	4	2	4	3	0	0	0	0	1	0	0	0	0	0	0	0	0	0	0	0	3	0	2	1	5	2	3	0	0	0	0	0	0	0	0	2	2	2	3	3	2	5	3	2	0	0	0	0	0	0	0	0	0	0	1	0	0	0	0	0	1	1	0	2	1	1	2	0	1	1	2	1	2	3	2	3	0	0	0	0	0	0	2	1	0	0	0	0	1	2	2	1	0	0	0	1	0	0	0	1	3	1	1	1	1	1	0	0	0	0	0	0	0	0	0	0	0	0	0	0	0	0	0	0	0	2	3	1	3	1	2	7	0	1	0	1	5	3	5	2	1	0	1	1	0	1	1	1	2	1	2	2	3	2	5	0	0	0	0	0	0	0	0	0	0	0	0	0	0	1	0	0	0	1	1	2	1	1	2	4	0	0	0	0	1	0	0	0	2	2	3	0	1	0	0	3	0	0	0	0	0	0	0	0	2	6	1	1	8	5	9	9	0	0	0	0	0	0	0	0	0	0	1	1	2	2	4	1	0	1	1	2	0	1	2	2	0	5	5	0	3	0	0	0	1	1	2	1	0	3	2	3	0	0	1	1	1	1	1	2	0	0	0	0	0	0	0	0	0	0	0	0	0	0	0	0	0	0	0	0	0	0	5	0	0	0	0	0	0	0	0	0	1	0	1	2	0	1	1	0	0	0	1	1	4	2	4	3	0	0	0	0	1	0	0	0	0	0	0	0	0	0	0	0	3	0	2	1	5	2	3	0	0	0	0	0	0	0	0	2	2	2	3	3	2	5	3	2	0	0	0	0	0	0	0	0	0	0	1	0	0	0	0	0	1	1	0	2	1	1	2	0	1	1	2	1	2	3	2	3	0	0	0	0	0	0	2	1	0	0	0	0	1	2	2	1	0	0	0	1	0	0	0	1	3	1	1	1	1	1	0	0	0	0	0	0	0	0	0	0	0	0	0	0	0	0	0	0	0	2	3	1	3	1	2	7	0	1	0	1	5	3	5	2	1	0	1	1	0	1	1	1	2	1	2	2	3	2	5	0	0	0	0	0	0	0	0	0	0	0	0	0	0	1	0	0	0	1	1	2	1	1	2	4	0	0	0	0	1	0	0	0	2	2	3	0	1	0	0	3	0	0	0	0	0	0	0	0	2	6	1	1	8	5	9	9	0	0	0	0	0	0	0	0	0	0	1	1	2	2	4	1	0	1	1	2	0	1	3	2	0	5	5	0	3	0	0	0	2	2	4	2	1	5	2	3	0	0	1	1	1	1	1	2	0	0	0	0	0	0	0	0	0	0	0	0	0	0	0	0	0	0	0	0	0	0	5	0	0	0	0	0	0	0	0	0	1	0	1	2	0	1	1	0	0	0	1	1	4	2	4	3	0	0	0	0	1	0	0	0	0	0	0	0	0	0	0	0	3	0	2	1	5	2	3	0	0	0	0	0	0	0	0	2	2	2	3	3	2	5	3	2	0	0	0	0	0	0	0	0	0	0	1	0	0	0	0	0	1	1	0	2	1	1	2	0	1	1	2	1	2	3	2	3	0	0	0	0	0	0	2	1	0	0	0	0	1	2	2	1	0	0	0	1	0	0	0	1	3	1	1	1	1	1	0	0	0	0	0	0	0	0	0	0	0	0	0	0	0	0	0	0	17447.5	42821.5	89697.1	33586.5	85556.9	140774	188832	300391	16461.3	21821.4	21585.7	167645	180797	143173	321973	119454	36741.1	22601.8	39193.2	20085.4	56636.4	58008.3	30241.2	47430.1	74664	104755	70545.8	59349.2	120555	76435.1	192815	118452	0	0	0	0	0	0	0	0	0	0	4235.69	4958.24	0	4554.14	0	0	31863	45183.9	53666.9	35993	38105.5	29483.8	67673.5	68468.2	0	0	0	0	0	0	0	0	34618.9	27405.1	34498.3	32253.6	38283.5	22084.7	6307.01	40956.9	0	0	0	0	0	0	0	0	57360.2	181637	42842.1	38599.3	524642	393790	732542	432414	0	0	0	0	0	0	0	0	95516.4	137066	207999	138422	248354	363391	402439	307401	16032.7	45520.3	90396.4	212588	8358.54	60740.8	170619	159542	0	331763	105799	0	85408.3	0	0	0	96110.4	203285	431552	52779.5	80993.5	317055	296984	289066	0	0	13374.3	13767.3	16901.9	103051	12836.5	177698	0	0	0	0	0	0	0	0	0	0	0	0	0	0	0	0	0	0	4675.66	0	0	2174.27	37029.4	0	0	0	0	0	0	0	0	0	4820.7	0	7061.82	9956.43	0	0	3982.3	0	90521.3	75324.3	82150.4	116934	182906	120449	172012	170372	38166	0	0	0	46011	0	62089.6	0	0	0	0	0	0	0	0	0	55704	35813.2	39529	41369.9	47090.9	39903.9	34557.8	24303.1	0	0	0	0	0	0	0	16903.5	57949.4	55959.1	79262.4	55723.8	61174.1	183187	124709	146154	0	0	0	0	0	0	0	0	0	0	3105.78	0	0	0	0	0	38157.4	15679.1	35194.5	22739.6	33416	22638.3	42276.3	27666.9	74996.7	57347.4	79105.4	83105.3	74430.5	97019.9	79757.7	165169	0	0	7119.93	0	0	3407.35	47447.2	17069.3	20957.5	0	0	15226.4	53837.3	69083.1	42673.3	54128.4	0	0	0	0	9570.28	0	18839.5	55480.5	137495	128805	55173.3	7616.17	73867.7	43907.8	29242	32977.8	0	0	0	0	0	0	0	0	0	0	0	0	0	0	0	0	0	25266.9	49573.4	19848.5	36809.2	59594.4	85076	111636	0	0	0	81105.8	77019.5	56912.6	119176	97818	24307	14892.2	23114.1	0	37536	38477.5	0	39093	41111.3	41900.4	34738.9	30079.5	46871.6	39984.1	74029.9	54574.3	0	0	0	0	0	0	0	0	0	0	0	0	0	0	0	0	0	36762	31048	0	30995.2	0	55991	41695.3	0	0	0	0	0	0	0	0	22372.5	0	22070.6	20897.2	24133.5	0	0	23587	0	0	0	0	0	0	0	0	27199.9	68649.9	32951.6	22904.2	164623	142746	289413	164270	0	0	0	0	0	0	0	0	81892.2	69362.8	111690	123123	124018	154706	150495	137028	0	37329.5	56724.1	122227	0	80505.1	89623.5	129434	0	189283	0	0	0	0	0	0	0	127525	230332	0	0	179679	186492	156074	0	0	0	0	0	81347.6	0	129914	0	0	0	0	0	0	0	0	0	0	0	0	0	0	0	0	0	0	3131.09	0	0	0	19016.4	0	0	0	0	0	0	0	0	0	0	0	0	18526.1	0	0	0	0	34064.3	27678.6	30135.6	43291.4	64439.3	52759	56026.8	60693.5	0	0	0	0	0	0	0	0	0	0	0	0	0	0	0	0	23229.3	13761.6	15954.7	16571.4	18605.9	18821.3	22422.1	12748.4	0	0	0	0	0	0	0	0	33224.7	31664.5	52385.9	32627.4	39622.3	92177	72354.8	79166.1	0	0	0	0	0	0	0	0	0	0	0	0	0	0	0	0	20759.5	11531.7	14618.6	17104.2	14425.4	14904.6	13467	13999.2	47624.7	36153	36277.9	53284	35875.2	37302.4	38511.9	68446.7	0	0	0	0	0	0	39252	0	0	0	0	0	0	46183.3	80498.3	43436.7	0	0	0	0	0	0	0	0	63782.1	71329.4	32383.7	0	42715.3	29124.6	0	0	0	0	0	0	0	0	0	0	0	0	0	0	0	0	0	0
sp|Q9CX97|WDR55_MOUSE|gn|Wdr55:67936|	Q9CX97	WDR55_MOUSE|gn|Wdr55:67936|	Wdr55	388	Mus musculus OX=10090	1:Experimental evidence at protein level	WD repeat-containing protein 55	0.9989	0.999	2	3	3	3	0	0	0	0	0	0	0	0	0	0	0	0	0	0	0	0	0	0	0	0	0	1	0	0	0	0	0	0	0	0	0	0	0	0	0	0	0	0	0	0	0	0	0	0	0	0	0	0	0	0	0	0	0	0	0	0	0	0	0	0	0	0	0	0	0	0	0	0	0	0	0	0	0	0	0	0	0	0	0	0	0	0	0	0	0	0	0	0	0	0	0	0	0	0	0	0	0	0	0	0	0	0	0	0	0	0	0	0	0	0	0	0	0	0	0	0	0	0	0	0	0	0	1	0	0	0	0	1	0	0	0	0	0	0	0	0	0	0	0	0	0	0	0	0	0	0	0	0	0	0	0	0	0	0	0	0	0	0	0	0	0	0	0	0	0	0	0	0	0	0	0	0	0	0	0	0	0	0	0	0	0	0	0	0	0	0	0	0	0	0	0	0	0	0	0	0	0	0	0	0	0	0	0	0	0	0	0	0	0	0	0	0	0	0	0	0	0	0	0	0	0	0	0	0	0	0	0	0	0	0	0	0	0	0	0	0	0	0	0	0	0	0	0	0	0	0	0	0	0	0	0	0	0	0	0	0	0	0	0	0	0	0	0	0	0	0	0	0	0	0	0	0	0	0	0	0	0	0	0	0	0	0	0	0	0	0	0	0	0	0	0	0	0	0	0	0	0	0	0	0	0	0	0	0	0	0	0	0	0	0	0	0	0	0	0	0	0	0	0	0	0	0	0	0	0	1	0	0	0	0	0	0	0	0	0	0	0	0	0	0	0	0	0	0	0	0	0	0	0	0	0	0	0	0	0	0	0	0	0	0	0	0	0	0	0	0	0	0	0	0	0	0	0	0	0	0	0	0	0	0	0	0	0	0	0	0	0	0	0	0	0	0	0	0	0	0	0	0	0	0	0	0	0	0	0	0	0	0	0	0	0	0	0	0	0	0	0	0	0	0	0	0	0	0	0	0	1	0	0	0	0	1	0	0	0	0	0	0	0	0	0	0	0	0	0	0	0	0	0	0	0	0	0	0	0	0	0	0	0	0	0	0	0	0	0	0	0	0	0	0	0	0	0	0	0	0	0	0	0	0	0	0	0	0	0	0	0	0	0	0	0	0	0	0	0	0	0	0	0	0	0	0	0	0	0	0	0	0	0	0	0	0	0	0	0	0	0	0	0	0	0	0	0	0	0	0	0	0	0	0	0	0	0	0	0	0	0	0	0	0	0	0	0	0	0	0	0	0	0	0	0	0	0	0	0	0	0	0	0	0	0	0	0	0	0	0	0	0	0	0	0	0	0	0	0	0	0	0	0	0	0	0	0	0	0	0	0	0	0	0	0	0	0	0	0	0	0	0	0	0	0	0	0	0	0	0	0	0	0	0	0	0	0	0	0	0	0	0	0	0	0	0	0	0	0	0	0	0	0	1	0	0	0	0	0	0	0	0	0	0	0	0	0	0	0	0	0	0	0	0	0	0	0	0	0	0	0	0	0	0	0	0	0	0	0	0	0	0	0	0	0	0	0	0	0	0	0	0	0	0	0	0	0	0	0	0	0	0	0	0	0	0	0	0	0	0	0	0	0	0	0	0	0	0	0	0	0	0	0	0	0	0	0	0	0	0	0	0	0	0	0	0	0	0	0	0	0	0	0	0	1	0	0	0	0	1	0	0	0	0	0	0	0	0	0	0	0	0	0	0	0	0	0	0	0	0	0	0	0	0	0	0	0	0	0	0	0	0	0	0	0	0	0	0	0	0	0	0	0	0	0	0	0	0	0	0	0	0	0	0	0	0	0	0	0	0	0	0	0	0	0	0	0	0	0	0	0	0	0	0	0	0	0	0	0	0	0	0	0	0	0	0	0	0	0	0	0	0	0	0	0	0	0	0	0	0	0	0	0	0	0	0	0	0	0	0	0	0	0	0	0	0	0	0	0	0	0	0	0	0	0	0	0	0	0	0	0	0	0	0	0	0	0	0	0	0	0	0	0	0	0	0	0	0	0	0	0	0	0	0	0	0	0	0	0	0	0	0	0	0	0	0	0	0	0	0	0	0	0	0	0	0	0	0	0	0	0	0	0	0	0	0	0	0	0	0	0	0	0	0	6511.47	0	0	18612.8	12050.9	0	0	0	0	0	0	0	0	0	0	0	0	0	0	0	0	0	0	0	0	0	0	0	0	0	0	0	0	0	0	0	0	0	0	0	0	0	0	0	0	0	0	0	0	0	0	0	0	0	0	0	0	0	0	0	0	0	0	0	0	0	0	0	0	0	0	0	0	0	0	0	0	0	0	0	0	0	0	0	0	0	0	0	0	0	0	0	0	0	0	0	0	0	0	0	0	0	89232.4	28502.8	0	0	0	0	0	89874.5	0	0	0	0	0	0	0	0	0	0	0	0	0	0	0	0	0	0	0	0	0	0	0	0	0	0	0	0	0	0	0	0	0	0	0	0	0	0	0	0	0	0	0	0	0	0	0	0	0	0	0	0	0	0	0	0	0	0	0	0	0	0	0	0	0	0	0	0	0	0	0	0	0	0	0	0	0	0	0	0	0	0	0	0	0	0	0	0	0	0	0	0	0	0	0	0	0	0	0	0	0	0	0	0	0	0	0	0	0	0	0	0	0	0	0	0	0	0	0	0	0	0	0	0	0	0	0	0	0	0	0	0	0	0	0	0	0	0	0	0	0	0	0	0	0	0	0	0	0	0	0	0	0	0	0	0	0	0	0	0	0	0	0	0	0	0	0	0	0	0	0	0	0	0	0	0	0	0	0	0	0	0	0	0	0	0	0	0	0	0	0	0	0	0	0	0	0	0	0	0	0	0	0	0	0	0	0	0	0	0	0	0	0	0	0	0	0	0	0	0	0	0	0	0	0	0	0	0	0	0	0	0	0	0	0	0	0	0	0	0	0	0	0	0	0	0	0	0	0	0	0	0	0	0	0	0	0	0	0	0	0	0	0	0	0	0	0	0	0	0	0	0	0	0	0	0	0	0	0	0	0	0	0	0	0	0	0	0	0	0	0	0	0	0	0	0	0	0	0	0	0	0	0	0	0	0	0	0	0	0	0	0	0	0	0	0	0	0	0	0	0	0	0	0	0	0	0	0	0	0	0	0	0	0	0	0	0	0	0	0	0	0	0	0	0	0	0	0	0	0	0	0	0	0	0	0	0	0	0	0	0	0	0	0	0	0	0	0	0	0	0	0	0	0	0	0	0	0	0	0	0	0	0	0	0	0	0	0	0	0	0	0	0	0	0	0	0	0	0	0	0	0	0	0	0	0	0	0	0	0	0	0	0	0	0	0	0	0	0	0	0	0	0	0	0	0	0	0	0	0	0	0	0	0	0	0	0	0	0	0	0	0	0	0	0	0	0	0	0	0	0	0	0	0	0	0	0	0	0	0	0	0	0	0	0	0	0	0	0	0	0	0	0	0	0	0	0	0	0	0
sp|Q9CXA2|T3HPD_MOUSE|gn|L3hypdh:67217|	Q9CXA2	T3HPD_MOUSE|gn|L3hypdh:67217|	L3hypdh	354	Mus musculus OX=10090	1:Experimental evidence at protein level	Trans-L-3-hydroxyproline dehydratase	0.9997	0.9988	3	5	5	5	0	0	0	0	0	0	0	0	0	0	0	0	0	0	1	0	0	0	0	0	0	0	0	0	0	0	0	0	0	0	0	0	0	0	0	0	0	0	0	0	0	0	0	0	0	0	0	0	0	0	0	0	1	0	0	0	0	0	0	0	0	0	0	0	0	0	0	1	0	0	0	0	0	0	0	0	0	0	0	0	0	0	0	0	0	0	0	1	0	0	0	0	0	0	0	0	0	0	0	0	0	0	0	0	0	0	0	0	0	0	0	0	0	0	0	0	0	0	0	0	0	0	0	0	0	0	0	0	0	0	0	0	0	0	0	0	0	0	0	0	0	0	0	0	0	0	0	0	0	0	0	0	0	0	0	0	0	0	0	0	0	0	0	0	0	0	0	0	0	0	0	0	0	0	0	0	0	0	0	0	0	0	0	0	0	0	0	0	0	0	0	0	0	0	0	0	0	0	0	0	0	0	0	0	0	0	0	0	0	0	0	0	0	0	0	0	0	0	1	0	0	0	0	0	0	0	0	0	0	0	0	0	0	0	0	0	0	0	0	0	0	0	0	0	0	0	0	0	0	0	0	0	0	0	0	0	0	0	0	0	0	0	0	0	0	0	0	0	0	0	0	0	0	0	0	0	0	0	0	0	0	0	0	0	0	0	0	0	0	0	0	0	0	0	0	0	0	0	0	0	0	0	0	0	0	0	0	0	0	0	0	0	0	0	0	0	0	0	1	0	0	0	0	0	0	0	0	0	0	0	0	0	0	0	0	0	0	0	0	0	0	0	0	0	0	0	0	0	0	0	0	0	0	0	0	0	1	0	0	0	0	0	0	0	0	0	0	0	0	0	0	1	0	0	0	0	0	0	0	0	0	0	0	0	0	0	0	0	0	0	0	1	0	0	0	0	0	0	0	0	0	0	0	0	0	0	0	0	0	0	0	0	0	0	0	0	0	0	0	0	0	0	0	0	0	0	0	0	0	0	0	0	0	0	0	0	0	0	0	0	0	0	0	0	0	0	0	0	0	0	0	0	0	0	0	0	0	0	0	0	0	0	0	0	0	0	0	0	0	0	0	0	0	0	0	0	0	0	0	0	0	0	0	0	0	0	0	0	0	0	0	0	0	0	0	0	0	0	0	0	0	0	0	0	0	0	0	0	0	0	0	0	0	0	0	0	0	0	0	0	0	0	1	0	0	0	0	0	0	0	0	0	0	0	0	0	0	0	0	0	0	0	0	0	0	0	0	0	0	0	0	0	0	0	0	0	0	0	0	0	0	0	0	0	0	0	0	0	0	0	0	0	0	0	0	0	0	0	0	0	0	0	0	0	0	0	0	0	0	0	0	0	0	0	0	0	0	0	0	0	0	0	0	0	0	0	0	0	0	0	0	0	0	0	0	0	0	0	0	0	0	0	1	0	0	0	0	0	0	0	0	0	0	0	0	0	0	0	0	0	0	0	0	0	0	0	0	0	0	0	0	0	0	0	0	0	0	0	0	0	1	0	0	0	0	0	0	0	0	0	0	0	0	0	0	1	0	0	0	0	0	0	0	0	0	0	0	0	0	0	0	0	0	0	0	1	0	0	0	0	0	0	0	0	0	0	0	0	0	0	0	0	0	0	0	0	0	0	0	0	0	0	0	0	0	0	0	0	0	0	0	0	0	0	0	0	0	0	0	0	0	0	0	0	0	0	0	0	0	0	0	0	0	0	0	0	0	0	0	0	0	0	0	0	0	0	0	0	0	0	0	0	0	0	0	0	0	0	0	0	0	0	0	0	0	0	0	0	0	0	0	0	0	0	0	0	0	0	0	0	0	0	0	0	0	0	0	0	0	0	0	0	0	0	0	0	0	0	0	0	0	0	0	0	0	0	1	0	0	0	0	0	0	0	0	0	0	0	0	0	0	0	0	0	0	0	0	0	0	0	0	0	0	0	0	0	0	0	0	0	0	0	0	0	0	0	0	0	0	0	0	0	0	0	0	0	0	0	0	0	0	0	0	0	0	0	0	0	0	0	0	0	0	0	0	0	0	0	0	0	0	0	0	0	0	0	0	0	0	0	0	0	0	0	0	0	0	0	0	0	0	0	0	0	0	0	0	0	0	0	0	0	0	0	0	0	0	0	0	0	0	0	0	0	0	0	0	0	0	0	0	0	0	0	0	0	0	0	0	0	0	0	0	0	14188.5	8161.78	0	0	0	0	0	0	0	0	0	0	0	0	0	0	0	0	0	0	0	0	0	0	0	0	0	0	0	0	0	0	0	0	0	0	0	0	0	0	0	0	0	0	0	0	0	0	0	0	0	0	0	0	0	0	0	0	0	0	0	0	0	0	0	0	0	0	0	0	0	0	0	0	0	0	0	0	0	0	0	0	0	0	0	0	0	0	0	0	0	0	0	0	0	0	0	0	0	0	0	0	0	0	0	0	0	0	0	0	0	0	0	0	0	0	0	0	0	0	0	0	0	0	0	0	0	0	0	0	0	0	0	0	0	0	0	0	0	0	0	0	0	0	0	0	0	0	0	0	0	0	0	0	0	0	0	0	0	0	0	0	0	0	0	0	0	0	0	0	0	0	0	0	0	0	0	0	0	0	0	0	0	0	0	0	0	0	0	0	0	0	0	0	0	0	0	0	0	0	0	0	0	0	0	0	0	0	0	0	0	0	0	0	0	0	0	0	0	0	0	0	0	0	0	0	0	0	0	0	0	0	0	0	0	0	0	0	0	0	0	0	0	0	0	0	0	0	0	0	0	0	0	0	0	0	0	0	0	0	0	0	0	0	0	0	0	0	0	0	0	0	0	0	0	0	0	0	0	0	0	0	0	0	0	0	0	0	0	0	0	0	0	0	0	0	0	0	0	0	0	0	0	0	0	0	0	0	0	0	0	0	0	0	0	0	0	0	0	0	0	0	0	0	0	0	0	0	0	0	0	0	0	0	0	0	0	0	0	0	0	0	0	0	0	0	0	0	0	0	0	0	0	0	0	0	0	0	0	0	0	0	0	0	0	0	0	0	0	0	0	0	0	0	0	0	0	0	0	0	0	0	0	0	0	0	0	0	0	0	0	0	0	0	0	0	0	0	0	0	0	0	0	0	0	0	0	0	0	0	0	0	0	0	0	0	0	0	0	0	0	0	0	0	0	0	0	0	0	0	0	0	0	0	0	0	0	0	0	0	0	0	0	0	0	0	0	0	0	0	0	0	0	0	0	0	0	0	0	0	0	0	0	0	0	0	0	0	0	0	0	0	0	0	0	0	0	0	0	0	0	0	0	0	0	0	0	0	0	0	0	0	0	0	0	0	0	0	0	0	0	0	0	0	0	0	0	0	0	0	0	0	0	0	0	0	0	0	0	0	0	0	0	0	0	0	0	0	0	0	0	0	0	0	0	0	0	0	0	0	0	0	0	0	0	0	0	0	0	0	0	0	0	0	0	0
sp|Q9CXF4|TBC15_MOUSE|gn|Tbc1d15:66687|	Q9CXF4	TBC15_MOUSE|gn|Tbc1d15:66687|	Tbc1d15	671	Mus musculus OX=10090	1:Experimental evidence at protein level	TBC1 domain family member 15	1	0.999	20	945	945	945	11	14	15	17	14	13	11	9	14	14	16	12	7	13	10	7	6	5	5	3	6	10	4	4	10	7	6	6	7	5	5	5	0	0	0	0	0	0	0	0	2	0	1	0	0	0	0	0	1	2	2	2	1	1	3	1	0	0	0	0	0	0	0	0	2	0	0	2	0	0	0	0	0	0	0	0	0	2	4	5	12	9	15	14	9	13	4	7	0	0	0	0	0	0	0	0	5	5	8	8	8	6	6	7	3	9	3	11	20	14	17	11	8	7	10	4	8	6	7	5	22	19	21	18	19	16	19	19	1	3	4	3	9	4	2	1	0	2	0	0	0	0	0	0	0	0	0	1	0	0	0	0	1	0	0	0	0	0	0	0	0	0	0	0	0	0	0	0	0	1	0	1	0	1	0	0	1	0	1	0	1	1	0	0	0	0	0	0	1	0	0	0	0	0	0	0	0	0	0	0	1	0	0	1	1	0	0	0	0	0	0	0	0	0	0	0	0	1	1	5	1	3	1	0	0	0	0	0	0	1	0	0	0	0	0	0	0	0	0	0	1	0	0	1	0	0	0	0	5	4	9	8	6	6	7	5	0	0	0	0	0	0	0	0	3	2	1	1	5	5	3	4	3	1	1	1	4	5	9	8	6	6	4	4	2	1	0	1	0	0	0	0	0	0	0	0	1	1	0	0	1	1	0	0	11	14	15	17	14	13	11	9	14	14	16	12	7	13	10	7	6	5	5	3	6	10	4	4	10	7	6	6	7	5	5	5	0	0	0	0	0	0	0	0	2	0	1	0	0	0	0	0	1	2	2	2	1	1	3	1	0	0	0	0	0	0	0	0	2	0	0	2	0	0	0	0	0	0	0	0	0	2	4	5	12	9	15	14	9	13	4	7	0	0	0	0	0	0	0	0	5	5	8	8	8	6	6	7	3	9	3	11	20	14	17	11	8	7	10	4	8	6	7	5	22	19	21	18	19	16	19	19	1	3	4	3	9	4	2	1	0	2	0	0	0	0	0	0	0	0	0	1	0	0	0	0	1	0	0	0	0	0	0	0	0	0	0	0	0	0	0	0	0	1	0	1	0	1	0	0	1	0	1	0	1	1	0	0	0	0	0	0	1	0	0	0	0	0	0	0	0	0	0	0	1	0	0	1	1	0	0	0	0	0	0	0	0	0	0	0	0	1	1	5	1	3	1	0	0	0	0	0	0	1	0	0	0	0	0	0	0	0	0	0	1	0	0	1	0	0	0	0	5	4	9	8	6	6	7	5	0	0	0	0	0	0	0	0	3	2	1	1	5	5	3	4	3	1	1	1	4	5	9	8	6	6	4	4	2	1	0	1	0	0	0	0	0	0	0	0	1	1	0	0	1	1	0	0	11	14	15	17	14	13	11	9	14	14	16	12	7	13	10	7	6	5	5	3	6	10	4	4	10	7	6	6	7	5	5	5	0	0	0	0	0	0	0	0	2	0	1	0	0	0	0	0	1	2	2	2	1	1	3	1	0	0	0	0	0	0	0	0	2	0	0	2	0	0	0	0	0	0	0	0	0	2	4	5	12	9	15	14	9	13	4	7	0	0	0	0	0	0	0	0	5	5	8	8	8	6	6	7	3	9	3	11	20	14	17	11	8	7	10	4	8	6	7	5	22	19	21	18	19	16	19	19	1	3	4	3	9	4	2	1	0	2	0	0	0	0	0	0	0	0	0	1	0	0	0	0	1	0	0	0	0	0	0	0	0	0	0	0	0	0	0	0	0	1	0	1	0	1	0	0	1	0	1	0	1	1	0	0	0	0	0	0	1	0	0	0	0	0	0	0	0	0	0	0	1	0	0	1	1	0	0	0	0	0	0	0	0	0	0	0	0	1	1	5	1	3	1	0	0	0	0	0	0	1	0	0	0	0	0	0	0	0	0	0	1	0	0	1	0	0	0	0	5	4	9	8	6	6	7	5	0	0	0	0	0	0	0	0	3	2	1	1	5	5	3	4	3	1	1	1	4	5	9	8	6	6	4	4	2	1	0	1	0	0	0	0	0	0	0	0	1	1	0	0	1	1	0	0	328620	347146	339666	431090	262621	457848	520233	376273	313423	241529	331030	344941	124223	390642	340454	229292	123365	108203	80075.3	92694.5	182524	161436	100728	107033	419003	442608	318645	243378	413726	219502	512805	228639	0	0	0	0	0	0	0	0	15169.4	0	13821.5	16102.8	0	8194.72	0	13110.6	34334.3	58769.7	68573.4	36338.8	53882.2	30196	25343.4	50875	0	0	0	0	0	0	0	0	0	0	0	9963.33	0	0	3908.28	0	43319.9	44124.1	0	23943.3	41645.5	66541.1	75295.6	121964	170921	203308	201366	204106	427089	449027	423511	398427	0	0	0	0	0	0	0	0	1.47859e+06	1.08005e+06	1.22731e+06	1.25876e+06	1.6295e+06	1.53316e+06	1.19625e+06	1278738	27535.4	99827.6	228949	320142	373283	252319	452167	411566	295123	150041	306298	167850	657793	154936	153124	427933	1.53543e+06	1.10563e+06	1.50173e+06	945082	1.25572e+06	883224	1.06852e+06	989579	356267	328717	378532	426427	420513	338238	223354	261390	5858.33	8959.41	9631.73	15533.4	0	0	0	7839.04	0	43079.3	47235.8	29979.2	0	35016.2	0	8369.8	0	0	0	0	0	0	0	0	0	0	0	0	0	0	0	0	19856.2	69414.9	46106.7	45696.6	57447.8	56247.9	25097.7	43884	5860.29	0	5852.49	0	0	0	0	0	0	0	0	12546.5	2655.46	0	0	0	0	0	0	0	0	0	0	0	9618.31	8085.02	0	0	6094.97	0	0	0	0	0	0	0	0	0	0	0	39284.6	36032.9	43441	28267.6	10765.2	51569.3	75311.9	27213.5	19250.7	0	44786.5	52305	35215.6	9984.57	26330.2	23292.2	0	0	0	0	0	0	0	0	39824.2	17634	24377.3	13212.9	13344.4	11373.2	7791.59	0	150737	142263	201549	229860	203738	125369	138902	109489	0	0	0	0	0	0	0	0	102105	117190	140041	310594	118280	406698	306451	338614	60804.4	47530.6	21876.8	49841.5	99686.5	89422.4	101699	148807	359259	328995	299397	261584	201042	133873	117284	148661	0	0	0	0	0	0	0	0	24208.1	8365.56	11409	13502.4	15024.6	13009.2	0	14946.4	51119.1	54467	56784.1	57618.2	42661.9	96346.8	80433.8	88721	63447.4	58501.6	56362.3	79144.7	44080.3	75996	60594.8	56344	33254.6	30857.5	20949.3	27272.7	49731.3	30545.1	41777.4	38889.9	71725.6	73558.7	56880.3	48378.5	67228.2	46686.2	80044.2	47714.9	0	0	0	0	0	0	0	0	0	0	0	0	0	0	0	0	24124.6	23539.3	27036.3	22677.4	21249.2	19270.1	14661.5	20386.2	0	0	0	0	0	0	0	0	0	0	0	0	0	0	0	0	37731.8	37506.9	0	22764.7	40688.6	38017.6	37423.5	45823	41832.1	38976.6	36638.4	33099.4	93956	78230.2	79255.9	83763.8	0	0	0	0	0	0	0	0	188457	152522	178658	158463	193177	176707	178054	178598	24841.6	59539.9	42891.9	77950.1	86418.1	87309.4	107091	100644	73721.8	110686	62898.8	123992	176846	121500	79761.4	131153	242004	187332	227049	172343	195664	122056	171323	168417	64099.7	93443.7	102811	90732.8	100259	89030.3	78341.6	83083.3	0	0	0	0	0	0	0	0	0	0	0	0	0	0	0	0	0	0	0	0	0	0	0	0	0	0	0	0	0	0	0	0	0	31686.7	34975.1	33236.9	40277.8	41708.2	0	33002.2	0	0	0	0	0	0	0	0	0	0	0	0	0	0	0	0	0	0	0	0	0	0	0	0	0	0	0	0	0	0	0	0	0	0	0	0	0	0	0	0	17542.6	14383	21252.9	14346.3	0	34242.3	30135.3	37384.5	0	0	0	0	0	0	0	0	0	0	0	0	0	0	0	0	24936.9	11499.7	15139	0	8484.58	0	0	0	43475.9	40742.8	44141.3	42825.6	37257.4	26264	31517	35078.5	0	0	0	0	0	0	0	0	41515.9	45498	65735.7	41800.7	41749.5	55383.9	95076.5	52650.1	31432.4	35299	0	38225.7	43230	38931.9	64132.7	57231.7	68620.4	55028.3	65337.1	52258.8	35139.3	45422.6	26817.8	32214.2	0	0	0	0	0	0	0	0	24568.8	0	11242.2	14054.4	12500	13554	0	14661.2
sp|Q9CXF7-2|CHD1L_MOUSE|gn|Chd1l:68058|	Q9CXF7-2	CHD1L_MOUSE|gn|Chd1l:68058|	Chd1l	882	Mus musculus OX=10090		Isoform 2 of Chromodomain-helicase-DNA-binding protein 1-like	1	0.999	6	17	0	17	0	0	0	0	0	0	0	0	0	0	0	0	0	0	0	0	0	0	0	0	1	2	3	1	0	0	0	0	1	0	0	0	0	0	0	0	0	0	0	0	0	0	0	0	0	0	0	0	0	0	0	0	0	0	0	0	0	0	0	0	0	0	0	0	0	0	0	0	0	0	0	0	0	0	0	0	0	0	0	0	0	0	0	0	0	0	0	0	0	0	0	0	0	0	0	0	0	0	0	0	0	2	0	0	0	0	0	0	0	0	0	0	0	0	0	0	0	0	0	0	0	0	0	2	0	0	0	0	0	0	1	1	0	0	0	0	0	0	0	0	0	0	0	0	0	0	0	0	0	0	0	0	0	0	0	0	0	0	0	0	0	0	0	0	0	0	0	0	0	0	0	0	0	0	0	0	0	0	0	0	1	1	0	1	0	0	0	0	0	0	0	0	0	0	0	0	0	0	0	0	0	0	0	0	0	0	0	0	0	0	0	0	0	0	0	0	0	0	0	0	0	0	0	0	0	0	0	0	0	0	0	0	0	0	0	0	0	0	0	0	0	0	0	0	0	0	0	0	0	0	0	0	0	0	0	0	0	0	0	0	0	0	0	0	0	0	0	0	0	0	0	0	0	0	0	0	0	0	0	0	0	0	0	0	0	0	0	0	0	0	0	0	0	0	0	0	0	0	0	0	0	0	0	0	0	0	0	0	0	0	0	0	0	0	0	0	0	0	0	0	0	0	0	0	0	0	0	0	0	0	0	0	0	0	0	0	0	0	0	0	0	0	0	0	0	0	0	0	0	0	0	0	0	0	0	0	0	0	0	0	0	0	0	0	0	0	0	0	0	0	0	0	0	0	0	0	0	0	0	0	0	0	0	0	0	0	0	0	0	0	0	0	0	0	0	0	0	0	0	0	0	0	0	0	0	0	0	0	0	0	0	0	0	0	0	0	0	0	0	0	0	0	0	0	0	0	0	0	0	0	0	0	0	0	0	0	0	0	0	0	0	0	0	0	0	0	0	0	0	0	0	0	0	0	0	0	0	0	0	0	0	0	0	0	0	0	0	0	0	0	0	0	0	0	0	0	0	0	0	0	0	0	0	0	0	0	0	0	0	0	0	0	0	0	0	0	0	0	0	0	0	0	0	0	0	0	0	0	0	0	0	0	0	0	0	0	0	0	0	0	0	0	0	0	0	0	0	0	0	0	0	0	0	0	0	0	0	0	0	0	0	0	0	0	0	0	0	0	0	0	0	0	0	0	0	0	0	0	0	0	0	0	0	0	0	0	0	0	0	0	0	0	0	0	0	0	0	0	0	0	0	0	0	0	0	0	0	0	0	0	0	0	0	0	0	0	0	0	0	0	0	0	0	0	0	0	0	0	0	0	0	0	0	0	0	0	0	0	0	0	0	0	0	0	0	0	0	0	1	2	3	1	0	0	0	0	1	0	0	0	0	0	0	0	0	0	0	0	0	0	0	0	0	0	0	0	0	0	0	0	0	0	0	0	0	0	0	0	0	0	0	0	0	0	0	0	0	0	0	0	0	0	0	0	0	0	0	0	0	0	0	0	0	0	0	0	0	0	0	0	0	0	0	0	0	0	0	0	0	2	0	0	0	0	0	0	0	0	0	0	0	0	0	0	0	0	0	0	0	0	0	2	0	0	0	0	0	0	1	1	0	0	0	0	0	0	0	0	0	0	0	0	0	0	0	0	0	0	0	0	0	0	0	0	0	0	0	0	0	0	0	0	0	0	0	0	0	0	0	0	0	0	0	0	0	0	0	0	1	1	0	1	0	0	0	0	0	0	0	0	0	0	0	0	0	0	0	0	0	0	0	0	0	0	0	0	0	0	0	0	0	0	0	0	0	0	0	0	0	0	0	0	0	0	0	0	0	0	0	0	0	0	0	0	0	0	0	0	0	0	0	0	0	0	0	0	0	0	0	0	0	0	0	0	0	0	0	0	0	0	0	0	0	0	0	0	0	0	0	0	0	0	0	0	0	0	0	0	0	0	0	0	0	0	0	0	0	0	0	0	0	0	0	0	0	0	0	0	0	0	0	0	0	0	0	0	0	0	0	0	0	0	0	0	0	0	0	0	12928.7	0	18064.9	0	31120.6	29984.2	37305.3	30300.8	0	0	0	0	96832.5	90429.5	0	132407	0	0	0	0	0	0	0	0	0	0	0	0	0	0	0	0	0	0	0	0	0	0	0	0	0	0	0	0	0	0	0	0	0	0	0	0	0	0	0	0	0	0	0	0	0	0	0	0	0	0	0	0	0	0	0	0	0	0	0	0	0	0	0	0	0	0	0	67670.8	0	155038	0	96384.7	0	0	0	0	0	0	0	0	0	0	0	0	0	0	0	0	0	0	0	13234.2	0	0	0	0	0	0	0	11532.5	0	0	0	0	0	0	0	0	0	0	0	0	0	0	0	0	0	0	0	0	0	0	0	0	0	0	0	0	0	0	0	0	0	0	0	0	0	0	0	0	0	0	0	0	0	0	6014.48	0	11509.3	13169.8	11467	0	0	0	0	0	0	0	0	0	0	0	0	0	0	0	0	0	0	0	0	0	0	0	0	0	0	0	0	0	0	0	0	0	0	0	0	0	0	0	0	0	0	0	0	0	0	0	0	0	0	0	0	0	0	0	0	0	0	0	0	0	0	0	0	0	0	0	0	0	0	0	0	0	0	0	0	0	0	0	0	0	0	0	0	0	0	0	0	0	0	0	0	0	0	0	0	0	0	0	0	0	0	0	0	0	0	0	0	0	0	0	0	0	0	0	0	0	0	0	0	0	0	0	0	0	0	0	0	0	0	0	0	0	0	0	0	0	0	0	0	0	18146.8	19539	19678.5	19947.3	0	0	0	0	0	0	0	0	0	0	0	0	0	0	0	0	0	0	0	0	0	0	0	0	0	0	0	0	0	0	0	0	0	0	0	0	0	0	0	0	0	0	0	0	0	0	0	0	0	0	0	0	0	0	0	0	0	0	0	0	0	0	0	0	0	0	0	0	0	0	0	0	0	0	0	0	0	157930	0	0	0	0	0	0	0	0	0	0	0	0	0	0	0	0	0	0	0	0	0	0	0	0	0	0	0	0	0	0	0	0	0	0	0	0	0	0	0	0	0	0	0	0	0	0	0	0	0	0	0	0	0	0	0	0	0	0	0	0	0	0	0	0	0	0	0	0	0	0	0	0	0	0	0	0	0	0	0	0	0	0	0	0	0	0	0	0	0	0	0	0	0	0	0	0	0	0	0	0	0	0	0	0	0	0	0	0	0	0	0	0	0	0	0	0	0	0	0	0	0	0	0	0	0	0	0	0	0	0	0	0	0	0	0	0	0	0	0	0	0	0	0	0	0	0	0	0	0	0	0	0	0	0	0	0	0	0	0	0	0	0	0	0	0	0	0	0	0	0	0	0	0	0	0	0	0	0	0	0	0	0	0	0	0	0	0	0	0	0	0	0	0	0	0	0	0	0	0	0	0	0	sp|Q9CXF7|CHD1L_MOUSE|gn|Chd1l:68058|
sp|Q9CXI5|MANF_MOUSE|gn|Manf:74840|	Q9CXI5	MANF_MOUSE|gn|Manf:74840|	Manf	179	Mus musculus OX=10090	1:Experimental evidence at protein level	Mesencephalic astrocyte-derived neurotrophic factor	1	0.9989	3	17	17	17	0	0	0	0	0	0	0	0	0	0	0	0	0	0	0	0	0	0	0	0	0	0	0	0	0	0	0	0	0	0	0	0	0	0	0	0	0	0	0	0	0	0	0	0	0	0	0	0	0	0	0	0	0	0	0	0	0	0	0	0	0	0	0	0	0	0	0	0	0	0	0	0	0	0	0	0	0	0	0	0	0	0	0	0	0	0	0	0	0	0	0	0	0	0	0	0	0	0	0	0	0	0	0	0	0	0	0	0	0	0	0	0	0	0	0	0	0	0	0	0	0	0	0	0	0	0	0	0	0	0	0	0	0	0	0	0	1	3	1	1	3	4	1	0	0	0	0	0	0	0	0	0	0	0	0	0	0	0	0	0	0	0	0	0	0	0	0	0	0	0	0	0	0	0	0	0	0	0	0	0	0	0	0	0	0	0	0	0	0	0	0	0	0	0	0	0	0	0	0	0	0	0	0	0	0	0	0	0	0	0	0	0	0	0	0	0	0	0	0	0	0	0	0	0	0	0	1	0	0	0	0	0	0	0	0	1	0	0	0	0	0	0	0	0	0	0	0	0	0	0	0	0	0	0	0	0	0	0	0	0	1	0	0	0	0	0	0	0	0	0	0	0	0	0	0	0	0	0	0	0	0	0	0	0	0	0	0	0	0	0	0	0	0	0	0	0	0	0	0	0	0	0	0	0	0	0	0	0	0	0	0	0	0	0	0	0	0	0	0	0	0	0	0	0	0	0	0	0	0	0	0	0	0	0	0	0	0	0	0	0	0	0	0	0	0	0	0	0	0	0	0	0	0	0	0	0	0	0	0	0	0	0	0	0	0	0	0	0	0	0	0	0	0	0	0	0	0	0	0	0	0	0	0	0	0	0	0	0	0	0	0	0	0	0	0	0	0	0	0	0	0	0	0	0	0	0	0	0	0	0	0	0	0	0	0	0	0	0	0	0	0	0	0	0	0	0	0	0	0	0	0	0	0	0	0	0	0	0	0	0	1	3	1	1	3	4	1	0	0	0	0	0	0	0	0	0	0	0	0	0	0	0	0	0	0	0	0	0	0	0	0	0	0	0	0	0	0	0	0	0	0	0	0	0	0	0	0	0	0	0	0	0	0	0	0	0	0	0	0	0	0	0	0	0	0	0	0	0	0	0	0	0	0	0	0	0	0	0	0	0	0	0	0	0	0	0	0	0	0	0	1	0	0	0	0	0	0	0	0	1	0	0	0	0	0	0	0	0	0	0	0	0	0	0	0	0	0	0	0	0	0	0	0	0	1	0	0	0	0	0	0	0	0	0	0	0	0	0	0	0	0	0	0	0	0	0	0	0	0	0	0	0	0	0	0	0	0	0	0	0	0	0	0	0	0	0	0	0	0	0	0	0	0	0	0	0	0	0	0	0	0	0	0	0	0	0	0	0	0	0	0	0	0	0	0	0	0	0	0	0	0	0	0	0	0	0	0	0	0	0	0	0	0	0	0	0	0	0	0	0	0	0	0	0	0	0	0	0	0	0	0	0	0	0	0	0	0	0	0	0	0	0	0	0	0	0	0	0	0	0	0	0	0	0	0	0	0	0	0	0	0	0	0	0	0	0	0	0	0	0	0	0	0	0	0	0	0	0	0	0	0	0	0	0	0	0	0	0	0	0	0	0	0	0	0	0	0	0	0	0	0	0	0	0	1	3	1	1	3	4	1	0	0	0	0	0	0	0	0	0	0	0	0	0	0	0	0	0	0	0	0	0	0	0	0	0	0	0	0	0	0	0	0	0	0	0	0	0	0	0	0	0	0	0	0	0	0	0	0	0	0	0	0	0	0	0	0	0	0	0	0	0	0	0	0	0	0	0	0	0	0	0	0	0	0	0	0	0	0	0	0	0	0	0	1	0	0	0	0	0	0	0	0	1	0	0	0	0	0	0	0	0	0	0	0	0	0	0	0	0	0	0	0	0	0	0	0	0	1	0	0	0	0	0	0	0	0	0	0	0	0	0	0	0	0	0	0	0	0	0	0	0	0	0	0	0	0	0	0	0	0	0	0	0	0	0	0	0	0	0	0	0	0	0	0	0	0	0	0	0	0	0	0	0	0	0	0	0	0	0	0	0	0	0	0	0	0	0	0	0	0	0	0	0	0	0	0	0	0	0	0	0	0	0	0	0	0	0	0	0	0	0	0	0	0	0	0	0	0	0	0	0	0	0	0	0	0	0	0	0	0	0	0	0	0	0	0	0	0	0	0	0	0	0	0	0	0	0	0	0	0	0	0	0	0	0	0	0	0	0	0	0	0	0	0	0	0	0	0	0	0	0	0	0	0	0	0	0	0	0	0	0	0	0	0	0	0	0	0	0	0	0	0	0	0	0	0	0	22552.2	32961.7	5374.92	12302.5	35708.2	30395.7	14177.9	4648.93	0	0	0	0	0	0	0	0	0	0	0	0	0	0	0	0	0	0	0	0	0	0	0	0	0	0	0	0	0	0	0	0	0	0	0	0	0	0	0	0	0	0	0	0	0	0	0	0	0	0	0	0	0	0	0	0	0	0	0	0	0	0	0	0	0	0	0	0	0	0	0	0	0	0	0	0	0	0	0	0	0	6005.05	27004.8	13045	0	0	0	23830.1	0	0	0	0	0	0	0	0	0	0	0	0	0	0	0	0	0	0	0	0	0	0	0	0	0	2091.69	0	0	4513.54	6237.56	0	0	0	0	0	0	0	0	0	0	0	0	0	0	0	0	0	0	0	0	0	0	0	0	0	0	0	0	0	0	0	0	0	0	0	0	0	0	0	0	0	0	0	0	0	0	0	0	0	0	0	0	0	0	0	0	0	0	0	0	0	0	0	0	0	0	0	0	0	0	0	0	0	0	0	0	0	0	0	0	0	0	0	0	0	0	0	0	0	0	0	0	0	0	0	0	0	0	0	0	0	0	0	0	0	0	0	0	0	0	0	0	0	0	0	0	0	0	0	0	0	0	0	0	0	0	0	0	0	0	0	0	0	0	0	0	0	0	0	0	0	0	0	0	0	0	0	0	0	0	0	0	0	0	0	0	0	0	0	0	0	0	0	0	0	0	0	0	0	0	0	0	0	0	0	0	0	0	12916.4	18843.6	0	7045.82	20015	17249	7586.49	0	0	0	0	0	0	0	0	0	0	0	0	0	0	0	0	0	0	0	0	0	0	0	0	0	0	0	0	0	0	0	0	0	0	0	0	0	0	0	0	0	0	0	0	0	0	0	0	0	0	0	0	0	0	0	0	0	0	0	0	0	0	0	0	0	0	0	0	0	0	0	0	0	0	0	0	0	0	0	0	0	0	0	0	0	0	0	0	0	0	0	0	0	0	0	0	0	0	0	0	0	0	0	0	0	0	0	0	0	0	0	0	0	0	0	0	0	0	0	0	0	0	0	0	0	0	0	0	0	0	0	0	0	0	0	0	0	0	0	0	0	0	0	0	0	0	0	0	0	0	0	0	0	0	0	0	0	0	0	0	0
sp|Q9CXK8|NIP7_MOUSE|gn|Nip7:66164|	Q9CXK8	NIP7_MOUSE|gn|Nip7:66164|	Nip7	180	Mus musculus OX=10090	1:Experimental evidence at protein level	60S ribosome subunit biogenesis protein NIP7 homolog	1	0.999	6	147	147	147	1	1	1	1	2	1	8	7	0	1	3	1	5	4	8	7	0	0	0	0	0	1	0	0	1	1	1	0	4	3	1	2	0	0	0	0	0	0	0	0	0	0	0	0	0	0	0	0	0	0	1	0	1	0	0	0	0	0	0	0	0	0	0	0	1	1	1	0	0	0	1	0	0	0	0	0	0	0	0	0	2	0	1	0	4	5	6	2	0	0	0	0	0	0	0	0	0	0	0	0	0	0	0	0	0	0	0	0	0	0	0	0	0	0	0	0	0	0	0	0	0	1	1	1	4	2	1	0	0	0	0	0	0	0	0	0	0	0	0	0	0	0	0	0	0	0	0	0	0	0	0	0	0	0	0	0	0	0	0	0	0	0	0	0	0	0	0	0	0	0	0	0	0	0	0	0	0	0	0	0	0	0	0	0	0	0	0	0	0	0	0	0	0	0	0	0	0	0	0	0	0	0	0	0	0	0	0	0	0	0	0	0	0	0	0	0	1	3	5	3	3	4	3	7	0	0	0	0	0	0	0	0	0	0	0	0	0	0	0	0	0	0	0	0	0	0	0	0	0	0	1	1	1	1	2	1	0	0	0	0	0	0	0	0	0	0	0	0	0	0	0	0	0	1	0	0	0	1	0	0	0	0	1	2	2	1	0	0	0	0	0	0	0	0	0	0	0	0	0	0	1	0	1	0	1	1	1	1	2	1	8	7	0	1	3	1	5	4	8	7	0	0	0	0	0	1	0	0	1	1	1	0	4	3	1	2	0	0	0	0	0	0	0	0	0	0	0	0	0	0	0	0	0	0	1	0	1	0	0	0	0	0	0	0	0	0	0	0	1	1	1	0	0	0	1	0	0	0	0	0	0	0	0	0	2	0	1	0	4	5	6	2	0	0	0	0	0	0	0	0	0	0	0	0	0	0	0	0	0	0	0	0	0	0	0	0	0	0	0	0	0	0	0	0	0	1	1	1	4	2	1	0	0	0	0	0	0	0	0	0	0	0	0	0	0	0	0	0	0	0	0	0	0	0	0	0	0	0	0	0	0	0	0	0	0	0	0	0	0	0	0	0	0	0	0	0	0	0	0	0	0	0	0	0	0	0	0	0	0	0	0	0	0	0	0	0	0	0	0	0	0	0	0	0	0	0	0	0	0	0	0	0	0	0	0	0	0	0	0	0	1	3	5	3	3	4	3	7	0	0	0	0	0	0	0	0	0	0	0	0	0	0	0	0	0	0	0	0	0	0	0	0	0	0	1	1	1	1	2	1	0	0	0	0	0	0	0	0	0	0	0	0	0	0	0	0	0	1	0	0	0	1	0	0	0	0	1	2	2	1	0	0	0	0	0	0	0	0	0	0	0	0	0	0	1	0	1	0	1	1	1	1	2	1	8	7	0	1	3	1	5	4	8	7	0	0	0	0	0	1	0	0	1	1	1	0	4	3	1	2	0	0	0	0	0	0	0	0	0	0	0	0	0	0	0	0	0	0	1	0	1	0	0	0	0	0	0	0	0	0	0	0	1	1	1	0	0	0	1	0	0	0	0	0	0	0	0	0	2	0	1	0	4	5	6	2	0	0	0	0	0	0	0	0	0	0	0	0	0	0	0	0	0	0	0	0	0	0	0	0	0	0	0	0	0	0	0	0	0	1	1	1	4	2	1	0	0	0	0	0	0	0	0	0	0	0	0	0	0	0	0	0	0	0	0	0	0	0	0	0	0	0	0	0	0	0	0	0	0	0	0	0	0	0	0	0	0	0	0	0	0	0	0	0	0	0	0	0	0	0	0	0	0	0	0	0	0	0	0	0	0	0	0	0	0	0	0	0	0	0	0	0	0	0	0	0	0	0	0	0	0	0	0	0	1	3	5	3	3	4	3	7	0	0	0	0	0	0	0	0	0	0	0	0	0	0	0	0	0	0	0	0	0	0	0	0	0	0	1	1	1	1	2	1	0	0	0	0	0	0	0	0	0	0	0	0	0	0	0	0	0	1	0	0	0	1	0	0	0	0	1	2	2	1	0	0	0	0	0	0	0	0	0	0	0	0	0	0	1	0	1	0	17924.2	2496.86	28299.1	18271.8	0	109171	1785067	1.79371e+06	0	36399.4	57202	2.01354e+06	1.76146e+06	1883248	2.07975e+06	1643329	0	0	0	0	0	0	0	0	47722.2	51725.7	49016.5	50430.4	78425.3	70016.6	128088	134134	0	0	0	0	0	0	0	0	0	0	0	0	0	0	0	0	13001.4	15562.8	12582.4	0	0	0	0	0	0	0	0	0	0	0	0	0	14654	10500.3	13103	15312.9	10651.7	9597.05	1641.49	4421.17	0	0	0	0	0	0	0	0	7324.77	20732.2	20319.6	0	1.53267e+06	1.46663e+06	1.2511e+06	1.3209e+06	0	0	0	0	0	0	0	0	0	0	0	0	0	0	0	0	0	0	0	0	0	0	0	0	0	0	0	0	0	0	0	0	6.8367e+06	4.79873e+06	5546140	2.71293e+06	5.28679e+06	3.09908e+06	5.12353e+06	4.21837e+06	0	0	0	0	0	0	0	0	0	0	0	0	0	0	0	0	0	0	0	0	0	0	0	0	0	0	0	0	0	0	0	0	0	0	0	0	0	0	0	0	0	0	0	0	0	0	0	0	0	0	0	0	0	0	0	0	0	0	0	0	0	0	0	0	0	0	0	0	0	0	0	0	0	0	0	0	0	0	0	0	0	0	0	0	0	0	0	0	293795	207838	311121	210657	306222	518423	707885	743211	0	0	0	0	0	0	0	0	0	0	0	0	0	0	0	0	0	0	0	0	0	0	0	0	21256.5	57362.9	66245.8	58889.3	0	30788.6	38517	25021.6	0	0	0	0	0	0	0	0	0	0	0	0	0	0	0	0	0	66624	0	0	0	3101.05	0	0	38950.8	56737.9	51453.1	68978	60258.5	73720.8	0	21515.1	0	0	0	0	0	0	0	0	0	0	0	0	4668.39	0	1837.61	0	0	0	153068	0	0	367810	321659	321909	0	145438	145161	261310	279586	285726	376322	358242	0	0	0	0	0	0	0	0	165822	177365	134968	120926	203704	133848	280138	146977	0	0	0	0	0	0	0	0	0	0	0	0	0	0	0	0	0	0	0	0	0	0	0	0	0	0	0	0	0	0	0	0	51649	0	0	0	0	0	0	0	0	0	0	0	0	0	0	0	0	0	65885.1	0	338023	253482	315505	405040	0	0	0	0	0	0	0	0	0	0	0	0	0	0	0	0	0	0	0	0	0	0	0	0	0	0	0	0	0	0	0	0	714955	408543	631964	748769	917657	346566	286645	0	0	0	0	0	0	0	0	0	0	0	0	0	0	0	0	0	0	0	0	0	0	0	0	0	0	0	0	0	0	0	0	0	0	0	0	0	0	0	0	0	0	0	0	0	0	0	0	0	0	0	0	0	0	0	0	0	0	0	0	0	0	0	0	0	0	0	0	0	0	0	0	0	0	0	0	0	0	0	0	0	0	0	0	0	0	0	0	0	69897.5	61222.5	109503	74172.1	123208	198066	248724	319664	0	0	0	0	0	0	0	0	0	0	0	0	0	0	0	0	0	0	0	0	0	0	0	0	0	184005	220890	197930	0	90717.4	133748	0	0	0	0	0	0	0	0	0	0	0	0	0	0	0	0	0	0	0	0	0	0	0	0	0	0	0	151443	136920	170802	207689	0	0	0	0	0	0	0	0	0	0	0	0	0	0	0	0	0	0
sp|Q9CXK9|RBM33_MOUSE|gn|Rbm33:381626|	Q9CXK9	RBM33_MOUSE|gn|Rbm33:381626|	Rbm33	1231	Mus musculus OX=10090	1:Experimental evidence at protein level	RNA-binding protein 33	1	0.999	6	9	9	9	0	0	0	0	0	0	0	0	0	0	0	0	0	0	0	0	0	0	0	0	1	2	2	0	0	0	0	0	0	0	0	0	0	0	0	0	0	0	0	0	0	0	0	0	0	0	0	0	0	0	0	0	0	0	0	0	0	0	0	0	0	0	0	0	0	0	0	0	0	0	0	0	0	0	0	0	0	0	0	0	0	0	0	0	0	0	0	0	0	0	0	0	0	0	0	0	0	0	0	0	0	0	0	0	0	0	0	0	0	0	0	0	0	0	0	0	0	1	0	0	0	0	0	1	0	0	1	0	0	0	1	0	0	0	0	0	0	0	0	0	0	0	0	0	0	0	0	0	0	0	0	0	0	0	0	0	0	0	0	0	0	0	0	0	0	0	0	0	0	0	0	0	0	0	0	0	0	0	0	0	0	0	0	0	0	0	0	0	0	0	0	0	0	0	0	0	0	0	0	0	0	0	0	0	0	0	0	0	0	0	0	0	0	0	0	0	0	0	0	0	0	0	0	0	0	0	0	0	0	0	0	0	0	0	0	0	0	0	0	0	0	0	0	0	0	0	0	0	0	0	0	0	0	0	0	0	0	0	0	0	0	0	0	0	0	0	0	0	0	0	0	0	0	0	0	0	0	0	0	0	0	0	0	0	0	0	0	0	0	0	0	0	0	0	0	0	0	0	0	0	0	0	0	0	0	0	0	0	0	0	0	0	0	0	0	0	0	0	0	0	0	0	0	0	1	2	2	0	0	0	0	0	0	0	0	0	0	0	0	0	0	0	0	0	0	0	0	0	0	0	0	0	0	0	0	0	0	0	0	0	0	0	0	0	0	0	0	0	0	0	0	0	0	0	0	0	0	0	0	0	0	0	0	0	0	0	0	0	0	0	0	0	0	0	0	0	0	0	0	0	0	0	0	0	0	0	0	0	0	0	0	0	0	0	0	0	0	0	0	0	0	1	0	0	0	0	0	1	0	0	1	0	0	0	1	0	0	0	0	0	0	0	0	0	0	0	0	0	0	0	0	0	0	0	0	0	0	0	0	0	0	0	0	0	0	0	0	0	0	0	0	0	0	0	0	0	0	0	0	0	0	0	0	0	0	0	0	0	0	0	0	0	0	0	0	0	0	0	0	0	0	0	0	0	0	0	0	0	0	0	0	0	0	0	0	0	0	0	0	0	0	0	0	0	0	0	0	0	0	0	0	0	0	0	0	0	0	0	0	0	0	0	0	0	0	0	0	0	0	0	0	0	0	0	0	0	0	0	0	0	0	0	0	0	0	0	0	0	0	0	0	0	0	0	0	0	0	0	0	0	0	0	0	0	0	0	0	0	0	0	0	0	0	0	0	0	0	0	0	0	0	0	0	0	0	0	0	0	0	0	0	0	0	0	0	0	0	0	0	0	0	0	0	0	0	0	0	0	1	2	2	0	0	0	0	0	0	0	0	0	0	0	0	0	0	0	0	0	0	0	0	0	0	0	0	0	0	0	0	0	0	0	0	0	0	0	0	0	0	0	0	0	0	0	0	0	0	0	0	0	0	0	0	0	0	0	0	0	0	0	0	0	0	0	0	0	0	0	0	0	0	0	0	0	0	0	0	0	0	0	0	0	0	0	0	0	0	0	0	0	0	0	0	0	0	1	0	0	0	0	0	1	0	0	1	0	0	0	1	0	0	0	0	0	0	0	0	0	0	0	0	0	0	0	0	0	0	0	0	0	0	0	0	0	0	0	0	0	0	0	0	0	0	0	0	0	0	0	0	0	0	0	0	0	0	0	0	0	0	0	0	0	0	0	0	0	0	0	0	0	0	0	0	0	0	0	0	0	0	0	0	0	0	0	0	0	0	0	0	0	0	0	0	0	0	0	0	0	0	0	0	0	0	0	0	0	0	0	0	0	0	0	0	0	0	0	0	0	0	0	0	0	0	0	0	0	0	0	0	0	0	0	0	0	0	0	0	0	0	0	0	0	0	0	0	0	0	0	0	0	0	0	0	0	0	0	0	0	0	0	0	0	0	0	0	0	0	0	0	0	0	0	0	0	0	0	0	0	0	0	0	0	0	0	0	0	0	0	0	0	0	0	0	0	0	0	0	0	0	0	8530.5	10408.7	15641.1	17578.8	17556	21652.2	0	0	0	0	0	0	0	0	0	0	0	0	0	0	0	0	0	0	0	0	0	0	0	0	0	0	0	0	0	0	0	0	0	0	0	0	0	0	0	0	0	0	0	0	0	0	0	0	0	0	0	0	0	0	0	0	0	0	0	0	0	0	0	0	0	0	0	0	0	0	0	0	0	0	0	0	0	0	0	0	0	0	0	0	0	0	0	0	0	0	0	0	0	11195.5	0	0	0	0	0	16852.5	0	0	0	0	0	0	7406.38	0	0	0	0	0	0	0	0	0	0	0	0	0	0	0	0	0	0	0	0	0	0	0	0	0	0	0	0	0	0	0	0	0	0	0	0	0	0	0	0	0	0	0	0	0	0	0	0	0	0	0	0	0	0	0	0	0	0	0	0	0	0	0	0	0	0	0	0	0	0	0	0	0	0	0	0	0	0	0	0	0	0	0	0	0	0	0	0	0	0	0	0	0	0	0	0	0	0	0	0	0	0	0	0	0	0	0	0	0	0	0	0	0	0	0	0	0	0	0	0	0	0	0	0	0	0	0	0	0	0	0	0	0	0	0	0	0	0	0	0	0	0	0	0	0	0	0	0	0	0	0	0	0	0	0	0	0	0	0	0	0	0	0	0	0	0	0	0	0	0	0	0	0	0	0	0	0	0	0	0	0	0	0	0	0	0	0	0	0	0	0	0	0	0	0	0	0	0	0	0	0	0	0	0	0	0	0	0	0	0	0	0	0	0	0	0	0	0	0	0	0	0	0	0	0	0	0	0	0	0	0	0	0	0	0	0	0	0	0	0	0	0	0	0	0	0	0	0	0	0	0	0	0	0	0	0	0	0	0	0	0	0	0	0	0	0	0	0	0	0	0	0	0	0	0	0	0	0	0	0	0	0	0	0	0	0	0	0	0	0	0	0	0	0	0	0	0	0	0	0	0	0	0	0	0	0	0	0	0	0	0	0	0	0	0	0	0	0	0	0	0	0	0	0	0	0	0	0	0	0	0	0	0	0	0	0	0	0	0	0	0	0	0	0	0	0	0	0	0	0	0	0	0	0	0	0	0	0	0	0	0	0	0	0	0	0	0	0	0	0	0	0	0	0	0	0	0	0	0	0	0	0	0	0	0	0	0	0	0	0	0	0	0	0	0	0	0	0	0	0	0	0	0	0	0	0	0	0	0	0	0	0	0	0	0	0	0	0	0	0	0	0	0	0	0	0	0	0	0	0	0	0	0	0	0	0	0	0	0	0	0	0	0	0	0	0	0	0	0	0	0	0	0	0	0	0	0	0	0	0	0	0	0	0	0	0	0	0	0	0	0	0	0	0	0	0	0
sp|Q9CXP9|EXO5_MOUSE|gn|Exo5:73172|	Q9CXP9	EXO5_MOUSE|gn|Exo5:73172|	Exo5	373	Mus musculus OX=10090	2:Experimental evidence at transcript level	Exonuclease V	1	0.999	9	63	63	63	0	0	1	0	0	1	1	0	0	0	0	0	0	0	0	1	0	0	0	0	0	1	1	1	0	0	0	0	0	1	1	0	0	0	0	0	0	0	0	0	0	0	0	0	0	0	0	0	0	0	0	0	0	0	0	0	0	0	0	0	0	0	0	0	0	0	0	0	0	0	0	0	0	0	0	0	0	0	1	0	0	0	0	0	0	0	1	2	0	0	0	0	0	0	0	0	0	0	0	0	2	1	2	2	0	0	0	0	1	0	0	2	0	0	0	0	0	1	1	0	0	1	3	4	7	6	8	5	0	0	0	0	0	0	0	0	0	0	0	0	0	0	0	0	0	0	0	0	0	0	0	0	0	0	0	0	0	0	0	0	0	0	0	0	0	0	0	0	0	0	0	0	0	0	0	0	0	0	0	0	0	0	0	0	0	0	0	0	0	0	0	0	0	0	0	0	0	0	0	0	0	0	0	0	0	0	0	0	0	0	0	0	0	0	0	0	0	0	0	0	0	0	0	0	0	0	0	0	0	0	0	0	0	0	0	0	0	0	0	0	0	0	0	0	0	0	0	0	0	1	0	0	1	0	1	0	0	0	0	0	0	0	0	0	0	0	0	0	0	0	0	0	0	0	0	0	0	0	0	0	1	0	0	0	0	0	0	0	0	0	0	0	0	0	0	0	0	0	0	0	0	0	0	0	0	0	1	0	0	1	1	0	0	0	0	0	0	0	0	1	0	0	0	0	0	1	1	1	0	0	0	0	0	1	1	0	0	0	0	0	0	0	0	0	0	0	0	0	0	0	0	0	0	0	0	0	0	0	0	0	0	0	0	0	0	0	0	0	0	0	0	0	0	0	0	0	0	0	0	0	0	0	1	0	0	0	0	0	0	0	1	2	0	0	0	0	0	0	0	0	0	0	0	0	2	1	2	2	0	0	0	0	1	0	0	2	0	0	0	0	0	1	1	0	0	1	3	4	7	6	8	5	0	0	0	0	0	0	0	0	0	0	0	0	0	0	0	0	0	0	0	0	0	0	0	0	0	0	0	0	0	0	0	0	0	0	0	0	0	0	0	0	0	0	0	0	0	0	0	0	0	0	0	0	0	0	0	0	0	0	0	0	0	0	0	0	0	0	0	0	0	0	0	0	0	0	0	0	0	0	0	0	0	0	0	0	0	0	0	0	0	0	0	0	0	0	0	0	0	0	0	0	0	0	0	0	0	0	0	0	0	0	0	0	0	0	0	0	0	0	0	0	0	1	0	0	1	0	1	0	0	0	0	0	0	0	0	0	0	0	0	0	0	0	0	0	0	0	0	0	0	0	0	0	1	0	0	0	0	0	0	0	0	0	0	0	0	0	0	0	0	0	0	0	0	0	0	0	0	0	1	0	0	1	1	0	0	0	0	0	0	0	0	1	0	0	0	0	0	1	1	1	0	0	0	0	0	1	1	0	0	0	0	0	0	0	0	0	0	0	0	0	0	0	0	0	0	0	0	0	0	0	0	0	0	0	0	0	0	0	0	0	0	0	0	0	0	0	0	0	0	0	0	0	0	0	1	0	0	0	0	0	0	0	1	2	0	0	0	0	0	0	0	0	0	0	0	0	2	1	2	2	0	0	0	0	1	0	0	2	0	0	0	0	0	1	1	0	0	1	3	4	7	6	8	5	0	0	0	0	0	0	0	0	0	0	0	0	0	0	0	0	0	0	0	0	0	0	0	0	0	0	0	0	0	0	0	0	0	0	0	0	0	0	0	0	0	0	0	0	0	0	0	0	0	0	0	0	0	0	0	0	0	0	0	0	0	0	0	0	0	0	0	0	0	0	0	0	0	0	0	0	0	0	0	0	0	0	0	0	0	0	0	0	0	0	0	0	0	0	0	0	0	0	0	0	0	0	0	0	0	0	0	0	0	0	0	0	0	0	0	0	0	0	0	0	0	1	0	0	1	0	1	0	0	0	0	0	0	0	0	0	0	0	0	0	0	0	0	0	0	0	0	0	0	0	0	0	1	0	0	0	0	0	0	0	0	0	0	0	0	0	0	0	0	0	0	0	0	0	0	0	0	23980.8	17545.7	0	0	0	0	0	0	0	0	0	15289.4	0	0	12438.3	0	0	0	0	0	0	9927.73	8814.73	0	0	0	0	0	2082.71	0	0	0	0	0	0	0	0	0	0	0	0	0	0	0	0	0	0	0	0	0	0	0	0	0	0	0	0	0	0	0	0	0	0	0	0	0	0	0	0	0	0	0	0	0	0	0	0	0	0	0	0	0	0	0	0	75492.7	74030.5	0	0	0	0	0	0	0	0	0	0	0	0	18761.1	11527	23179.6	4473.98	0	0	11160.1	17347	45383	34307.4	51718.3	68264.7	0	0	0	0	0	112453	25500.5	105419	180025	597331	773880	35851.7	402139	233931	348191	259397	0	0	0	0	0	0	0	0	0	0	0	0	0	0	0	0	0	0	0	0	0	0	0	0	0	0	0	0	0	0	0	0	0	0	0	0	0	0	0	0	0	0	0	0	0	0	0	0	0	0	0	0	0	0	0	0	0	0	0	0	0	0	0	0	0	0	0	0	0	0	0	0	0	0	0	0	0	0	0	0	0	0	0	0	0	0	0	0	0	0	0	0	0	0	0	17853.5	0	0	0	0	0	0	0	0	0	0	0	0	0	0	0	0	0	0	0	0	0	0	0	0	55287.1	29449	0	0	33850.2	33786.3	0	38280	0	0	0	0	0	0	0	0	0	0	0	0	0	0	0	0	0	0	0	0	0	0	0	0	0	0	0	0	0	0	0	0	0	0	0	0	0	0	0	0	0	0	0	0	0	0	0	0	0	0	0	0	0	0	0	0	0	0	0	0	0	0	0	0	0	0	0	0	0	0	0	0	0	0	0	0	0	0	0	0	0	0	0	0	0	0	0	0	0	0	0	0	0	0	0	0	0	0	0	0	0	0	0	0	0	0	0	0	0	0	0	0	0	0	0	0	0	0	0	0	0	0	0	0	0	0	0	0	0	0	0	0	0	0	0	0	0	0	0	0	0	0	0	0	0	0	0	0	0	0	0	0	0	0	0	0	0	0	0	0	0	0	0	0	0	211926	0	0	68328.1	70613.2	104569	55825.4	237703	155133	187694	153870	0	0	0	0	0	0	0	0	0	0	0	0	0	0	0	0	0	0	0	0	0	0	0	0	0	0	0	0	0	0	0	0	0	0	0	0	0	0	0	0	0	0	0	0	0	0	0	0	0	0	0	0	0	0	0	0	0	0	0	0	0	0	0	0	0	0	0	0	0	0	0	0	0	0	0	0	0	0	0	0	0	0	0	0	0	0	0	0	0	0	0	0	0	0	0	0	0	0	0	0	0	0	0	0	0	0	0	0	0	0	0	0	0	0	0	0	0	0	0	0	0	0	0	0	0	0	0	0	0	0	0	0	0	0	0	0	0	0	0	0	0	0	0	0	0	0	0	0	0	0	0	0	0	0	0	0	0	0	0	0	0	0	0	0	0	0	0	0	0	0	0	0	0	0	0	0
sp|Q9CXT8|MPPB_MOUSE|gn|Pmpcb:73078|	Q9CXT8	MPPB_MOUSE|gn|Pmpcb:73078|	Pmpcb	489	Mus musculus OX=10090	1:Experimental evidence at protein level	Mitochondrial-processing peptidase subunit beta	1	0.999	12	1098	654	1098	0	0	1	0	1	3	4	7	0	0	2	1	2	2	4	2	3	4	3	0	2	0	4	5	0	0	5	2	5	2	0	0	8	4	5	4	8	9	7	12	2	2	2	5	5	3	3	3	3	1	3	1	2	3	6	6	1	0	0	0	3	3	8	6	5	2	5	4	10	6	9	8	2	1	2	1	1	2	3	1	1	0	1	2	3	2	2	2	6	3	4	2	3	4	9	6	0	0	1	0	0	1	1	1	0	0	1	0	0	1	1	0	0	0	0	0	0	0	0	0	1	1	1	0	0	1	0	1	0	0	0	1	0	0	1	0	11	13	3	4	7	7	13	10	5	6	5	5	7	12	10	7	13	13	5	3	7	10	10	6	9	5	5	6	4	11	15	13	3	2	4	3	4	2	2	0	3	5	3	5	2	5	7	9	1	0	1	1	0	2	0	2	1	0	1	1	5	3	7	7	11	9	11	10	13	11	8	9	3	2	2	5	4	3	8	8	1	1	3	3	2	7	4	4	5	5	5	6	11	9	10	12	0	0	1	0	0	0	1	0	6	6	7	7	9	10	4	4	3	2	4	3	5	3	4	3	2	3	2	1	6	2	9	5	2	2	2	1	3	4	7	4	1	0	0	1	1	0	2	2	1	0	1	0	4	3	3	1	0	1	0	2	1	1	2	6	9	10	4	3	8	7	7	6	0	0	0	0	1	3	3	5	0	0	2	1	2	2	4	2	1	1	0	0	0	0	1	0	0	0	2	0	0	0	0	0	5	2	4	1	6	5	5	9	1	1	0	3	3	1	1	1	2	0	2	0	1	2	4	4	0	0	0	0	2	1	7	3	5	1	4	3	9	4	7	6	0	0	0	0	0	1	3	1	0	0	0	0	2	1	2	1	4	1	3	0	2	3	4	4	0	0	1	0	0	0	1	1	0	0	1	0	0	1	1	0	0	0	0	0	0	0	0	0	1	1	1	0	0	0	0	0	0	0	0	1	0	0	0	0	7	9	0	1	3	5	8	6	1	3	2	2	2	8	7	3	8	9	1	0	4	5	5	3	5	3	4	4	2	9	11	11	3	1	3	3	3	1	1	0	0	1	1	1	1	1	4	6	1	0	0	0	0	1	0	2	0	0	1	0	1	1	6	4	9	6	7	7	10	8	6	7	0	0	1	2	1	1	6	5	1	0	2	1	2	7	4	4	4	2	4	4	8	5	7	9	0	0	1	0	0	0	1	0	4	3	4	4	6	7	3	2	1	0	3	2	3	2	2	1	0	2	0	1	4	1	7	3	0	0	0	0	2	2	5	3	0	0	0	1	1	0	2	1	1	0	0	0	2	2	2	0	0	1	0	2	1	1	2	4	6	5	2	1	4	3	3	3	0	0	1	0	1	3	4	7	0	0	2	1	2	2	4	2	3	4	3	0	2	0	4	5	0	0	5	2	5	2	0	0	8	4	5	4	8	9	7	12	2	2	2	5	5	3	3	3	3	1	3	1	2	3	6	6	1	0	0	0	3	3	8	6	5	2	5	4	10	6	9	8	2	1	2	1	1	2	3	1	1	0	1	2	3	2	2	2	6	3	4	2	3	4	9	6	0	0	1	0	0	1	1	1	0	0	1	0	0	1	1	0	0	0	0	0	0	0	0	0	1	1	1	0	0	1	0	1	0	0	0	1	0	0	1	0	11	13	3	4	7	7	13	10	5	6	5	5	7	12	10	7	13	13	5	3	7	10	10	6	9	5	5	6	4	11	15	13	3	2	4	3	4	2	2	0	3	5	3	5	2	5	7	9	1	0	1	1	0	2	0	2	1	0	1	1	5	3	7	7	11	9	11	10	13	11	8	9	3	2	2	5	4	3	8	8	1	1	3	3	2	7	4	4	5	5	5	6	11	9	10	12	0	0	1	0	0	0	1	0	6	6	7	7	9	10	4	4	3	2	4	3	5	3	4	3	2	3	2	1	6	2	9	5	2	2	2	1	3	4	7	4	1	0	0	1	1	0	2	2	1	0	1	0	4	3	3	1	0	1	0	2	1	1	2	6	9	10	4	3	8	7	7	6	25960.3	48928.7	24752.3	42391.3	28559.2	161971	61353.4	178568	34507.2	22624.8	46803.5	14294.1	35957.4	80991.6	91288.9	69442.6	50478.7	63761.8	23070.4	50865.4	111655	24761.7	52197.2	70317.8	28464.2	0	53575.6	38892.6	64399.1	4662.68	58077.1	32076.6	85328.2	104184	112703	85831.6	185501	165646	142456	180730	39779.4	48648.1	53533.2	50725.6	77481.5	75363.1	83727.2	114552	17388.2	36421.4	46808.7	39017.2	59596.8	76169.1	111573	109754	28061.1	12194.2	6732.26	4700.28	29000.1	36034.7	104391	103765	81991.3	103267	129968	123654	191632	186766	300395	206716	46746.5	41917.7	45173.2	65275.8	35852.5	62806.3	103277	89494.9	14178.3	24549.5	36975.8	25717.9	101580	102716	213588	120396	110749	106665	95079.1	31183.3	107872	88562.2	147309	120062	0	0	16366.5	0	0	84068.6	0	0	35010.4	53050.3	0	0	0	0	0	0	0	0	0	0	0	0	0	0	0	20349.9	20430.8	42915.1	74409.2	77042.8	94622.1	40563.5	0	84390.5	25292.8	75796.9	0	0	100893	0	98045	108101	45273.9	37712.8	77826.5	57510.1	97211.2	86675.2	120094	79564.3	94245.8	48765.6	127820	306960	260515	291411	123971	88747	75397.9	40952.1	70507.3	71394	94058	73742.9	146732	137287	106194	111894	56663	137296	172710	168054	47518.6	60597.8	87819.8	80499.5	126990	142089	83793.7	118065	126829	149304	203798	105372	268400	149567	413776	285857	66719.8	37761.5	24725.5	39718.4	39325.8	59305.5	38368.1	78255.1	18148.3	6052.81	10906.8	8921.7	30498.6	40506.7	57183.4	72892.5	131676	106094	119383	105719	189378	163440	165365	158648	55725.6	14571.2	46835.7	48620.2	75709.4	28475.2	174585	197423	126001	374393	70269.1	56567.9	79127.1	215416	283944	231814	98090.4	106840	93492.6	98688.2	287035	156205	175887	193704	0	6411.27	8633.67	0	10220.4	12372.6	28311.4	9622.62	98559.5	81678.1	89181.1	72273.7	88045.9	90983.1	85394.3	99705.5	52903	60213.4	773380	46639.9	65074.7	75802.6	78742.7	78171.8	43588.4	52130.2	52242.4	62018.6	54916.2	24642.3	147288	85443.6	30612.3	37671.8	70404.8	113086	56930.2	180919	343696	244358	34817.3	19118.1	0	10808	4127.09	12554.8	98391.8	67047.4	27209.5	64562.9	18886.7	0	80449.1	63407.5	37881	47285.8	0	5028.48	0	22785.1	82010.6	18959.3	62459.4	46357.7	101128	96717.9	52454.2	46227.8	77114.6	60324.7	60087.3	79631.6	0	0	0	0	0	91336.2	48718.4	100866	0	0	0	0	41483.5	72594.6	43816	62295.5	42440.2	41356.4	0	32754.9	66967.8	0	42042.7	44223.5	24083.7	0	38813.4	32735	54533.7	0	0	26607.2	32248.6	42808.6	34814.8	33777.6	62521.7	55762.2	55787	60607.9	21197.9	23658.2	28650.6	27643.2	42103	41057.7	44797.4	50855.6	0	28884.9	38392.1	0	48548.1	36631.7	55863.1	59549.8	0	0	0	0	22552.3	24471.1	44305.6	58955.2	27253	29299.6	36547.9	41952.4	44031.8	47812.7	53844.6	57242.5	34298.4	0	29166.1	32626.8	0	38511.2	54394.6	45334	0	0	0	0	50458.8	87372.7	118736	107289	37161.4	37650.5	34309.1	20220.5	37746.2	30816.5	48304.6	52774.5	0	0	0	0	0	0	0	0	0	0	0	0	0	0	0	0	0	0	0	0	0	0	0	0	0	0	0	29855.9	50829.3	59164.3	0	25124.2	0	34770.4	0	43512.4	0	0	58183	0	38380	42376.3	21158.2	20115.2	36166.2	24747.4	35059.3	38591.4	47204.3	39543.2	45907.3	29049.6	72492.8	84816.2	96069.1	103088	51173.2	31488.7	24539.6	17310.3	25761	34691	41687.2	25989.4	55310.8	45805.2	34283.3	38112.9	24110.3	46837.4	58586.5	57590.7	32294.5	29204.6	41512.8	43649.7	49477.9	62726.3	48860.7	52053	54830.3	62025	86890.8	74916.8	104262	105617	165505	137736	55224.4	0	0	0	0	52449.1	0	60078.4	0	0	0	0	0	0	31095.7	39237.9	50824.8	39801.1	41208.4	36088.7	63238.8	54473.2	58018.2	54725.1	27269.5	9309.04	18422.6	19789.6	31249.8	21089.2	55152.1	41120.3	29950.9	43909	31051.3	22560.5	34689.1	73715.4	88530.2	74364.7	40576.6	39269.9	32665.9	37964.6	72867.8	50760	56440.7	64243.7	0	0	0	0	0	0	0	0	46430.8	32450.1	33944	33594.6	33876.4	35937.8	39601.5	39111.7	27837.1	31549	66511.5	38746.2	44596.6	39924.6	55916.5	56186.2	19395	22632.4	22732.6	21708.9	28592.9	10533.4	48626.4	28066.9	41031	30918.4	57840.7	86294.4	71668.4	98780	136943	94436.1	0	15216.5	0	0	0	0	44448.6	40650.9	0	51740.3	0	0	42370.6	34254.3	30840.2	40108.4	0	0	0	0	34210.9	12729.3	29430.5	34144.5	34190	32343.6	24253.9	21355	34815.8	39113.4	32793.1	36641.7
sp|Q9CXW3|CYBP_MOUSE|gn|Cacybp:12301|	Q9CXW3	CYBP_MOUSE|gn|Cacybp:12301|	Cacybp	229	Mus musculus OX=10090	1:Experimental evidence at protein level	Calcyclin-binding protein	1	0.999	14	594	594	594	0	0	2	0	3	3	5	5	2	0	3	4	6	5	8	4	0	0	0	0	2	1	2	1	2	3	3	4	8	7	9	10	0	0	0	0	0	0	1	0	0	1	1	0	0	3	0	0	0	0	0	1	1	1	2	2	0	0	0	0	0	0	0	0	0	0	1	1	4	4	2	4	0	0	0	0	1	4	3	3	3	3	4	5	10	10	9	13	0	0	0	0	2	0	2	1	0	1	2	2	2	3	4	4	2	1	0	0	3	5	3	5	0	1	0	0	0	1	0	0	2	1	5	4	6	6	8	4	4	2	5	4	4	3	3	3	0	0	0	0	0	0	0	0	0	0	0	0	0	0	0	0	0	0	0	0	0	0	1	0	0	0	0	0	0	1	2	1	2	0	1	1	3	3	4	5	1	2	4	4	6	5	5	5	0	0	0	0	0	1	0	0	0	0	0	0	0	0	0	0	1	2	2	1	4	4	5	1	0	0	0	0	0	0	0	3	0	2	3	3	5	6	6	9	0	0	0	0	0	1	1	1	0	0	0	0	0	0	0	0	2	1	2	1	3	2	2	3	7	6	6	7	9	12	11	16	0	0	0	1	0	0	5	1	0	1	0	0	2	0	2	4	0	0	0	0	1	0	4	3	4	4	9	6	8	6	8	9	0	0	0	0	0	0	0	0	0	0	0	0	0	0	1	1	0	0	2	0	3	3	5	5	2	0	3	4	6	5	8	4	0	0	0	0	2	1	2	1	2	3	3	4	8	7	9	10	0	0	0	0	0	0	1	0	0	1	1	0	0	3	0	0	0	0	0	1	1	1	2	2	0	0	0	0	0	0	0	0	0	0	1	1	4	4	2	4	0	0	0	0	1	4	3	3	3	3	4	5	10	10	9	13	0	0	0	0	2	0	2	1	0	1	2	2	2	3	4	4	2	1	0	0	3	5	3	5	0	1	0	0	0	1	0	0	2	1	5	4	6	6	8	4	4	2	5	4	4	3	3	3	0	0	0	0	0	0	0	0	0	0	0	0	0	0	0	0	0	0	0	0	0	0	1	0	0	0	0	0	0	1	2	1	2	0	1	1	3	3	4	5	1	2	4	4	6	5	5	5	0	0	0	0	0	1	0	0	0	0	0	0	0	0	0	0	1	2	2	1	4	4	5	1	0	0	0	0	0	0	0	3	0	2	3	3	5	6	6	9	0	0	0	0	0	1	1	1	0	0	0	0	0	0	0	0	2	1	2	1	3	2	2	3	7	6	6	7	9	12	11	16	0	0	0	1	0	0	5	1	0	1	0	0	2	0	2	4	0	0	0	0	1	0	4	3	4	4	9	6	8	6	8	9	0	0	0	0	0	0	0	0	0	0	0	0	0	0	1	1	0	0	2	0	3	3	5	5	2	0	3	4	6	5	8	4	0	0	0	0	2	1	2	1	2	3	3	4	8	7	9	10	0	0	0	0	0	0	1	0	0	1	1	0	0	3	0	0	0	0	0	1	1	1	2	2	0	0	0	0	0	0	0	0	0	0	1	1	4	4	2	4	0	0	0	0	1	4	3	3	3	3	4	5	10	10	9	13	0	0	0	0	2	0	2	1	0	1	2	2	2	3	4	4	2	1	0	0	3	5	3	5	0	1	0	0	0	1	0	0	2	1	5	4	6	6	8	4	4	2	5	4	4	3	3	3	0	0	0	0	0	0	0	0	0	0	0	0	0	0	0	0	0	0	0	0	0	0	1	0	0	0	0	0	0	1	2	1	2	0	1	1	3	3	4	5	1	2	4	4	6	5	5	5	0	0	0	0	0	1	0	0	0	0	0	0	0	0	0	0	1	2	2	1	4	4	5	1	0	0	0	0	0	0	0	3	0	2	3	3	5	6	6	9	0	0	0	0	0	1	1	1	0	0	0	0	0	0	0	0	2	1	2	1	3	2	2	3	7	6	6	7	9	12	11	16	0	0	0	1	0	0	5	1	0	1	0	0	2	0	2	4	0	0	0	0	1	0	4	3	4	4	9	6	8	6	8	9	0	0	0	0	0	0	0	0	0	0	0	0	0	0	1	1	35274.2	25747.4	79784.2	64315.1	105537	238495	293644	513942	111501	67609.1	143181	249122	278984	275305	1971929	3.26693e+06	0	0	10566.6	0	36815.1	24333.1	49470.1	57156.9	296340	331329	182034	197998	399688	292883	642965	364206	0	0	5260.77	4059.4	0	0	4451.54	11907.5	44355.7	34090.8	38176	40752.8	52732.4	79934.6	54007	46406.8	37512.8	40318.2	39869.9	45323.3	51797	46621.1	39101.3	38926.8	0	0	0	0	0	0	0	0	32776.9	26553.3	61254.4	51997.4	72802.8	63267.1	41672.9	53528.8	53665.2	37432.3	32934.2	16750.3	64335.7	102685	108263	156418	37955.9	109161	106820	103861	571438	610046	892218	708157	19510.8	22369.1	7134.65	7846.43	12793.6	17982.4	55450	55371.1	126968	116035	273873	205894	393324	446403	447095	396887	29929.8	26732.1	22852.5	67111.8	112059	105060	108623	116834	0	22063.8	51818	0	141171	90036.2	94589.7	61302.4	331764	313134	513608	340761	643769	558770	750888	504355	80176.3	216527	344597	86378.6	364032	219668	158542	544120	0	0	0	0	0	0	0	0	0	0	0	0	0	0	0	0	0	0	0	0	4660.55	3817.6	8661.06	0	12237.5	15769.4	4923.17	6717.14	1792.88	21978.3	25515.3	24200.9	24979.7	33559.5	26780.7	36774.6	63724.3	78719.2	81852	85398.6	96699.2	69912.6	204599	199740	339007	298776	362991	307336	0	0	0	0	0	0	0	0	0	0	0	0	0	0	0	0	17426.2	25922.7	37904.2	27344.9	53927.8	40162	39427.8	35106.8	0	0	0	0	0	0	37112.7	21427.1	52182.9	19677.2	65884.3	60150	87742.3	244039	192822	328012	7298.59	0	9570.58	8745.67	0	2018.48	14611.2	14057.9	0	0	0	0	0	0	0	0	28878.4	11011.3	18596.1	16438.5	52509.6	40028.8	48396	31783	405956	310448	433877	486284	423902	465564	581535	567425	2564.3	8077.19	18050.4	17797.1	0	4610.01	72095.4	0	31701.3	11774.9	54985.5	116353	148014	207999	214868	203027	0	6229.44	10921.9	14668.4	7460.52	26543	225340	173112	386130	184679	342908	320308	269133	341974	311293	228496	0	0	0	0	0	0	0	0	0	0	3678.41	0	7964.57	5590.51	6768.35	5871.82	0	0	26765.2	32832.1	57813.9	114463	113073	133348	36384.9	41660.8	42766.7	84709.6	74536.7	81168.6	114129	114748	0	0	0	0	12788.5	0	46666.5	37584.1	74505.1	72485.6	48678.1	54297.1	97538.3	73767.5	145623	86983.6	0	0	0	0	0	0	0	0	24250.9	20658.5	24123	25459.8	26529	39408.2	32822.7	25455.4	25732.9	27713.9	27427.2	29439.7	33234.6	28620.5	24479.2	21271.6	0	0	0	0	0	0	0	0	21559	17365.7	27385.4	23187.4	32554.6	26884.5	28636.6	24085.6	17526.4	24620.1	21440.3	0	41279.9	44112.2	42595.7	51026.5	22951.9	29996.5	31476.5	27616.8	131573	151321	176332	166531	12663.7	15046.5	0	5061.72	0	12565.6	33878.5	31824.9	61791.8	62995.8	130314	93129.2	200420	209769	208000	189969	18963.9	0	0	43525.1	78969.3	74254.3	76829.4	80536.5	0	0	0	0	0	0	0	0	71630.3	80226.4	145496	116318	162624	129491	157907	137896	58094.9	65262.5	107842	63214.6	113278	99147.5	105191	132428	0	0	0	0	0	0	0	0	0	0	0	0	0	0	0	0	0	0	0	0	0	0	5113.28	0	6637.35	10930.9	0	0	0	14460.5	16619.8	15973	0	33502.5	26815.2	34110.4	61859.6	73523.7	60746.7	60199	41589.2	48650.7	55907.9	54315.7	103164	83554.4	98828.5	87650.7	0	0	0	0	0	0	0	0	0	0	0	0	0	0	0	0	0	18787.4	17053.7	12715.2	24744.8	30090.8	30653.1	15765.6	0	0	0	0	0	0	23816.6	14998.6	23086.2	12593.9	26977.8	25836.6	38055.3	96915.9	69893.4	94185.1	0	0	0	0	0	0	0	0	0	0	0	0	0	0	0	0	29944.1	0	0	17002.9	21556	23788.5	20699.4	11358.5	93082.7	81581.7	109642	105599	107215	91704.3	126289	121489	0	0	12770.2	12403.3	0	0	30324.8	0	0	0	34563.4	41103	77639.9	78600.7	106098	69271.9	0	0	0	0	0	0	57803.1	64127.3	88762.9	78232.4	72065.4	71495.8	62265.9	61803.6	56431.6	47653.8	0	0	0	0	0	0	0	0	0	0	0	0	0	0	0	0
sp|Q9CXW4|RL11_MOUSE|gn|Rpl11:67025|	Q9CXW4	RL11_MOUSE|gn|Rpl11:67025|	Rpl11	178	Mus musculus OX=10090	1:Experimental evidence at protein level	Large ribosomal subunit protein uL5	1	0.999	10	3891	3891	3891	8	8	11	8	9	8	8	9	6	7	10	9	7	6	8	11	9	7	7	6	9	8	11	14	18	9	20	17	17	16	20	15	14	11	10	13	12	11	13	9	9	11	11	10	9	8	5	5	6	5	6	5	5	6	10	8	25	26	27	24	25	26	26	20	6	7	8	10	6	8	7	10	7	5	6	6	5	7	9	8	10	12	9	8	8	10	10	8	7	6	10	7	6	7	8	10	12	10	14	10	13	12	13	18	14	16	9	16	12	14	14	12	17	16	16	16	23	18	20	20	9	11	11	9	12	10	12	12	11	10	11	13	14	13	8	11	16	10	13	7	11	9	17	12	13	14	12	12	16	15	18	14	12	11	10	10	13	10	16	14	11	11	8	9	7	14	12	13	9	10	13	9	7	9	8	6	16	14	21	17	17	19	18	17	15	12	5	8	10	6	14	13	25	24	22	21	27	27	24	24	18	18	18	16	19	16	9	13	13	9	9	10	9	10	14	10	7	8	10	7	10	11	11	8	17	15	11	14	16	15	13	14	21	17	21	21	24	19	23	20	19	16	21	17	19	13	13	13	4	4	4	4	4	5	4	4	12	11	10	8	12	9	12	12	11	13	23	16	15	18	15	19	6	7	9	8	7	5	4	8	24	21	29	34	24	27	22	21	22	24	21	26	26	26	24	27	7	14	8	8	10	15	12	14	8	8	11	8	9	8	8	9	6	7	10	9	7	6	8	11	9	7	7	6	9	8	11	14	18	9	20	17	17	16	20	15	14	11	10	13	12	11	13	9	9	11	11	10	9	8	5	5	6	5	6	5	5	6	10	8	25	26	27	24	25	26	26	20	6	7	8	10	6	8	7	10	7	5	6	6	5	7	9	8	10	12	9	8	8	10	10	8	7	6	10	7	6	7	8	10	12	10	14	10	13	12	13	18	14	16	9	16	12	14	14	12	17	16	16	16	23	18	20	20	9	11	11	9	12	10	12	12	11	10	11	13	14	13	8	11	16	10	13	7	11	9	17	12	13	14	12	12	16	15	18	14	12	11	10	10	13	10	16	14	11	11	8	9	7	14	12	13	9	10	13	9	7	9	8	6	16	14	21	17	17	19	18	17	15	12	5	8	10	6	14	13	25	24	22	21	27	27	24	24	18	18	18	16	19	16	9	13	13	9	9	10	9	10	14	10	7	8	10	7	10	11	11	8	17	15	11	14	16	15	13	14	21	17	21	21	24	19	23	20	19	16	21	17	19	13	13	13	4	4	4	4	4	5	4	4	12	11	10	8	12	9	12	12	11	13	23	16	15	18	15	19	6	7	9	8	7	5	4	8	24	21	29	34	24	27	22	21	22	24	21	26	26	26	24	27	7	14	8	8	10	15	12	14	8	8	11	8	9	8	8	9	6	7	10	9	7	6	8	11	9	7	7	6	9	8	11	14	18	9	20	17	17	16	20	15	14	11	10	13	12	11	13	9	9	11	11	10	9	8	5	5	6	5	6	5	5	6	10	8	25	26	27	24	25	26	26	20	6	7	8	10	6	8	7	10	7	5	6	6	5	7	9	8	10	12	9	8	8	10	10	8	7	6	10	7	6	7	8	10	12	10	14	10	13	12	13	18	14	16	9	16	12	14	14	12	17	16	16	16	23	18	20	20	9	11	11	9	12	10	12	12	11	10	11	13	14	13	8	11	16	10	13	7	11	9	17	12	13	14	12	12	16	15	18	14	12	11	10	10	13	10	16	14	11	11	8	9	7	14	12	13	9	10	13	9	7	9	8	6	16	14	21	17	17	19	18	17	15	12	5	8	10	6	14	13	25	24	22	21	27	27	24	24	18	18	18	16	19	16	9	13	13	9	9	10	9	10	14	10	7	8	10	7	10	11	11	8	17	15	11	14	16	15	13	14	21	17	21	21	24	19	23	20	19	16	21	17	19	13	13	13	4	4	4	4	4	5	4	4	12	11	10	8	12	9	12	12	11	13	23	16	15	18	15	19	6	7	9	8	7	5	4	8	24	21	29	34	24	27	22	21	22	24	21	26	26	26	24	27	7	14	8	8	10	15	12	14	886388	840939	994204	834998	1.16688e+06	1.93568e+06	1752635	2.00047e+06	1.1127e+06	1.02327e+06	926830	1.61314e+06	1.67368e+06	1.89885e+06	1834520	2.00297e+06	203431	141670	154208	161749	343484	345836	495559	398551	1.55722e+06	1.18068e+06	1.13788e+06	946629	1.44747e+06	1.07455e+06	2.14845e+06	1.32754e+06	250472	325687	335809	342483	436745	361377	407304	337606	427636	492042	499800	525081	622037	507075	294608	200459	653716	468257	541318	534045	659916	561855	662398	631683	645629	671079	620154	565958	819397	699659	744595	671636	457827	428520	477836	471409	513632	505038	487342	559812	187130	182374	182470	171298	197626	262635	287740	256638	932417	1150453	963195	942274	3002018	2.69157e+06	3.20109e+06	2.7257e+06	213756	209044	259551	155132	230951	240720	300869	349473	1.58126e+06	1.33285e+06	1.88199e+06	1.6104e+06	2170457	2.5952e+06	2399962	1805020	320446	727133	372748	1.02846e+06	1.00745e+06	949547	994394	1.02909e+06	888237	1.16763e+06	1.65062e+06	1.1723e+06	1997317	1892711	1.94407e+06	1.85161e+06	1.62086e+06	1.30985e+06	2.03848e+06	1.52293e+06	1.94531e+06	1819539	2.03687e+06	1.85038e+06	1.0552e+06	1421922	1.57714e+06	1.53639e+06	1824620	1990240	1.29835e+06	934722	155229	124052	100896	89485.6	194576	85697.2	170548	151988	209260	202924	206804	234981	358031	311010	371699	467756	137421	96080.9	95311.9	87485.1	151480	119166	266866	140927	278506	219324	217492	255394	130743	274006	334429	320706	576319	799705	793770	794614	724744	966038	824466	600760	734986	792675	1.09135e+06	1.05122e+06	1.55742e+06	1.33772e+06	1.42346e+06	1.30006e+06	497889	595471	302356	336868	451074	595707	905912	1045483	602262	627299	613157	596787	881229	785944	714411	782169	601193	477056	536434	456605	619507	554751	479666	370506	271366	92890.6	295220	247378	274296	155288	394208	280731	804881	814145	936037	821751	1.07393e+06	1.97512e+06	1.59305e+06	1.70635e+06	328414	356495	348612	394811	454474	347903	363297	401349	499148	396675	582957	606209	805574	886657	897717	885987	654333	379456	536553	505440	510318	420872	382790	321804	547565	521529	542375	595370	700912	586767	566376	625469	197032	366019	358382	361343	316095	142752	427011	358437	784330	535047	973147	816396	1456409	1.26896e+06	1.50842e+06	1.11923e+06	316282	285673	418594	460617	399066	374002	215813	488972	2.38431e+06	2.00059e+06	2.49813e+06	2.38315e+06	1.7329e+06	1.69104e+06	1.69267e+06	1.41739e+06	631157	681498	611843	626292	874492	833429	748390	707151	110145	70834.1	73372.6	44292	135535	115789	121520	146151	331369	317267	377041	319182	444745	725517	658869	754418	418871	388962	352132	607238	622266	715588	702311	729281	83216.8	78942.6	74910.5	80428.6	177505	177708	275146	195990	504418	446295	434099	369045	641106	507213	755580	485051	94620.5	123877	126387	130584	167008	134434	152520	132448	161981	186746	193445	198674	236952	246041	140462	102870	273028	228206	266568	263549	300644	281666	260485	251885	273297	282805	262216	239858	347372	294838	315968	282876	225538	212844	236980	235163	255985	255958	207960	231024	108686	106529	107376	100532	115721	154189	169337	150858	363388	425682	364138	368109	1.1416e+06	1.13765e+06	1214255	1.02791e+06	81389	119806	111989	65340.7	88553.4	128845	159964	146390	582809	503150	702163	590547	776789	962149	876751	854564	118912	256197	145668	413913	396085	393842	404118	420401	370079	482765	690799	494964	849099	764188	789344	779622	637935	688596	751795	560797	713329	667764	755154	681540	375702	530966	607353	593981	678098	724153	495349	436109	58533.4	60349.4	41099.4	44051.3	81277.7	29410.2	67139.6	75208.9	89882.3	85266.8	88017.8	99111.3	151409	139507	163928	197184	54227.4	37576.2	37480.2	34404.8	58539.2	46367.6	103734	54222.8	118730	92844.6	92511	109146	55372.6	115886	126764	122673	225375	302976	305377	294856	285896	376438	308583	214594	259752	291353	392648	385602	544960	510266	517861	473562	214587	256464	125099	122723	183810	237516	360073	431277	255763	265489	259520	251551	373950	332635	305944	319329	235875	189626	212136	178911	240344	217674	190603	143141	113981	37230.2	124473	104303	116788	65430.7	155124	117388	303680	307931	355633	310084	383307	701157	552919	608906	124763	136058	131899	149645	169000	131494	133918	150097	211388	171480	243974	255250	340032	374152	380567	373702	235628	149182	189888	182711	180790	179907	127635	124609	313090	298363	314319	347088	412160	341474	333093	367497	72964.8	137966	136184	138001	122324	53977.4	186462	134699	295644	194787	368690	293971	532940	461855	554779	417306	199352	178575	161039	175315	158817	234215	0	209969	983528	846777	1.04213e+06	990557	663025	722343	546479	486478	267260	288645	259409	265192	369158	355629	319243	297526	56677.9	26654.9	42977.5	20281.2	70457.3	54021.4	64655.7	73119.4
sp|Q9CXX9|CUED2_MOUSE|gn|Cuedc2:67116|	Q9CXX9	CUED2_MOUSE|gn|Cuedc2:67116|	Cuedc2	284	Mus musculus OX=10090	1:Experimental evidence at protein level	CUE domain-containing protein 2	1	0.999	3	8	8	8	0	0	0	0	0	0	0	0	0	0	0	0	0	0	0	0	0	0	0	0	0	0	0	0	0	0	0	0	0	0	0	0	0	0	0	0	0	0	0	0	0	0	0	0	0	0	0	0	0	0	0	0	0	0	0	0	0	0	0	0	0	0	0	0	0	0	0	0	0	0	0	0	0	0	0	0	0	0	0	0	0	0	0	0	0	0	0	0	0	0	0	0	0	0	0	0	0	0	0	0	0	0	0	0	0	0	0	0	0	0	0	0	0	0	0	0	0	0	0	0	2	1	1	1	1	0	1	0	0	0	0	0	0	0	0	0	0	0	0	0	0	0	0	0	0	0	0	0	0	0	0	0	0	0	0	0	0	0	0	0	0	0	0	0	0	0	0	0	0	0	0	0	0	0	0	0	0	0	0	0	0	0	0	0	0	0	0	0	0	0	0	0	0	0	0	0	0	0	0	0	0	0	0	0	0	0	0	0	0	0	0	0	0	0	0	0	0	0	0	0	0	0	0	0	0	0	0	0	0	0	0	0	0	0	0	0	0	0	0	0	0	0	0	0	0	0	0	0	0	0	0	0	0	0	0	0	0	0	0	0	0	0	0	0	0	0	0	0	0	0	0	0	0	0	0	0	0	0	0	0	0	1	0	0	0	0	0	0	0	0	0	0	0	0	0	0	0	0	0	0	0	0	0	0	0	0	0	0	0	0	0	0	0	0	0	0	0	0	0	0	0	0	0	0	0	0	0	0	0	0	0	0	0	0	0	0	0	0	0	0	0	0	0	0	0	0	0	0	0	0	0	0	0	0	0	0	0	0	0	0	0	0	0	0	0	0	0	0	0	0	0	0	0	0	0	0	0	0	0	0	0	0	0	0	0	0	0	0	0	0	0	0	0	0	0	0	0	0	0	0	0	0	0	0	0	0	0	0	0	0	0	0	0	0	0	0	0	0	0	0	0	0	0	0	2	1	1	1	1	0	1	0	0	0	0	0	0	0	0	0	0	0	0	0	0	0	0	0	0	0	0	0	0	0	0	0	0	0	0	0	0	0	0	0	0	0	0	0	0	0	0	0	0	0	0	0	0	0	0	0	0	0	0	0	0	0	0	0	0	0	0	0	0	0	0	0	0	0	0	0	0	0	0	0	0	0	0	0	0	0	0	0	0	0	0	0	0	0	0	0	0	0	0	0	0	0	0	0	0	0	0	0	0	0	0	0	0	0	0	0	0	0	0	0	0	0	0	0	0	0	0	0	0	0	0	0	0	0	0	0	0	0	0	0	0	0	0	0	0	0	0	0	0	0	0	0	0	0	0	0	0	0	0	0	0	1	0	0	0	0	0	0	0	0	0	0	0	0	0	0	0	0	0	0	0	0	0	0	0	0	0	0	0	0	0	0	0	0	0	0	0	0	0	0	0	0	0	0	0	0	0	0	0	0	0	0	0	0	0	0	0	0	0	0	0	0	0	0	0	0	0	0	0	0	0	0	0	0	0	0	0	0	0	0	0	0	0	0	0	0	0	0	0	0	0	0	0	0	0	0	0	0	0	0	0	0	0	0	0	0	0	0	0	0	0	0	0	0	0	0	0	0	0	0	0	0	0	0	0	0	0	0	0	0	0	0	0	0	0	0	0	0	0	0	0	0	0	0	2	1	1	1	1	0	1	0	0	0	0	0	0	0	0	0	0	0	0	0	0	0	0	0	0	0	0	0	0	0	0	0	0	0	0	0	0	0	0	0	0	0	0	0	0	0	0	0	0	0	0	0	0	0	0	0	0	0	0	0	0	0	0	0	0	0	0	0	0	0	0	0	0	0	0	0	0	0	0	0	0	0	0	0	0	0	0	0	0	0	0	0	0	0	0	0	0	0	0	0	0	0	0	0	0	0	0	0	0	0	0	0	0	0	0	0	0	0	0	0	0	0	0	0	0	0	0	0	0	0	0	0	0	0	0	0	0	0	0	0	0	0	0	0	0	0	0	0	0	0	0	0	0	0	0	0	0	0	0	0	0	1	0	0	0	0	0	0	0	0	0	0	0	0	0	0	0	0	0	0	0	0	0	0	0	0	0	0	0	0	0	0	0	0	0	0	0	0	0	0	0	0	0	0	0	0	0	0	0	0	0	0	0	0	0	0	0	0	0	0	0	0	0	0	0	0	0	0	0	0	0	0	0	0	0	0	0	0	0	0	0	0	0	0	0	0	0	0	0	0	0	0	0	0	0	0	0	0	0	0	0	0	0	0	0	0	0	0	0	0	0	0	0	0	0	0	0	0	0	0	0	0	0	0	0	0	0	0	0	0	0	0	0	0	0	0	0	0	0	0	0	0	0	0	114728	47861.3	113964	15299.2	91648.2	0	54834.8	0	0	0	0	0	0	0	0	0	0	0	0	0	0	0	0	0	0	0	0	0	0	0	0	0	0	0	0	0	0	0	0	0	0	0	0	0	0	0	0	0	0	0	0	0	0	0	0	0	0	0	0	0	0	0	0	0	0	0	0	0	0	0	0	0	0	0	0	0	0	0	0	0	0	0	0	0	0	0	0	0	0	0	0	0	0	0	0	0	0	0	0	0	0	0	0	0	0	0	0	0	0	0	0	0	0	0	0	0	0	0	0	0	0	0	0	0	0	0	0	0	0	0	0	0	0	0	0	0	0	0	0	0	0	0	0	0	0	0	0	0	0	0	0	0	0	0	0	0	0	0	0	0	0	15592.5	0	0	0	0	0	0	0	0	0	0	0	0	0	0	0	0	0	0	0	0	0	0	0	0	0	0	0	0	0	0	0	0	0	0	0	0	0	0	0	0	0	0	0	0	0	0	0	0	0	0	0	0	0	0	0	0	0	0	0	0	0	0	0	0	0	0	0	0	0	0	0	0	0	0	0	0	0	0	0	0	0	0	0	0	0	0	0	0	0	0	0	0	0	0	0	0	0	0	0	0	0	0	0	0	0	0	0	0	0	0	0	0	0	0	0	0	0	0	0	0	0	0	0	0	0	0	0	0	0	0	0	0	0	0	0	0	0	0	0	0	0	0	87886.5	0	81199.4	0	64864.4	0	38289.4	0	0	0	0	0	0	0	0	0	0	0	0	0	0	0	0	0	0	0	0	0	0	0	0	0	0	0	0	0	0	0	0	0	0	0	0	0	0	0	0	0	0	0	0	0	0	0	0	0	0	0	0	0	0	0	0	0	0	0	0	0	0	0	0	0	0	0	0	0	0	0	0	0	0	0	0	0	0	0	0	0	0	0	0	0	0	0	0	0	0	0	0	0	0	0	0	0	0	0	0	0	0	0	0	0	0	0	0	0	0	0	0	0	0	0	0	0	0	0	0	0	0	0	0	0	0	0	0	0	0	0	0	0	0	0	0	0	0	0	0	0	0	0	0	0	0	0	0	0	0	0	0	0	0	0	0	0	0	0	0	0	0	0	0	0	0	0	0	0	0	0	0	0	0	0	0	0
sp|Q9CXY9|GPI8_MOUSE|gn|Pigk:329777|	Q9CXY9	GPI8_MOUSE|gn|Pigk:329777|	Pigk	395	Mus musculus OX=10090	1:Experimental evidence at protein level	GPI-anchor transamidase	1	0.999	10	124	124	124	0	0	0	0	0	2	0	1	0	0	0	0	1	0	1	1	0	0	0	0	0	0	0	0	0	0	0	0	0	0	0	0	0	0	0	0	0	0	0	0	0	0	0	0	0	0	0	0	0	0	0	1	0	0	0	0	0	0	0	0	0	0	0	0	0	0	0	0	0	0	0	0	0	0	0	0	0	0	0	0	0	0	0	0	1	0	1	2	0	0	0	0	0	0	0	0	0	1	0	0	0	0	1	0	0	0	0	0	0	0	0	0	0	0	0	0	0	0	0	0	1	0	0	0	0	0	0	0	0	0	0	0	0	0	0	0	10	9	6	6	15	20	10	10	0	0	0	0	0	0	0	0	0	0	0	0	0	0	0	0	0	0	0	0	0	0	0	0	1	0	0	0	0	0	0	0	0	1	1	2	0	0	1	0	0	0	0	0	0	0	0	0	0	0	0	0	0	0	0	0	0	0	0	0	0	0	0	0	0	0	0	0	0	0	0	0	1	1	2	1	0	3	1	1	0	0	0	0	0	0	0	0	0	0	0	0	0	0	0	0	0	0	0	0	1	0	0	0	0	0	0	0	0	0	0	0	0	0	0	0	0	0	0	0	0	0	0	0	0	0	0	0	0	0	0	0	0	0	0	0	2	1	0	1	1	1	0	1	0	0	0	0	0	0	0	0	0	0	0	0	0	0	0	0	0	0	0	0	0	2	0	1	0	0	0	0	1	0	1	1	0	0	0	0	0	0	0	0	0	0	0	0	0	0	0	0	0	0	0	0	0	0	0	0	0	0	0	0	0	0	0	0	0	0	0	1	0	0	0	0	0	0	0	0	0	0	0	0	0	0	0	0	0	0	0	0	0	0	0	0	0	0	0	0	0	0	0	0	1	0	1	2	0	0	0	0	0	0	0	0	0	1	0	0	0	0	1	0	0	0	0	0	0	0	0	0	0	0	0	0	0	0	0	0	1	0	0	0	0	0	0	0	0	0	0	0	0	0	0	0	10	9	6	6	15	20	10	10	0	0	0	0	0	0	0	0	0	0	0	0	0	0	0	0	0	0	0	0	0	0	0	0	1	0	0	0	0	0	0	0	0	1	1	2	0	0	1	0	0	0	0	0	0	0	0	0	0	0	0	0	0	0	0	0	0	0	0	0	0	0	0	0	0	0	0	0	0	0	0	0	1	1	2	1	0	3	1	1	0	0	0	0	0	0	0	0	0	0	0	0	0	0	0	0	0	0	0	0	1	0	0	0	0	0	0	0	0	0	0	0	0	0	0	0	0	0	0	0	0	0	0	0	0	0	0	0	0	0	0	0	0	0	0	0	2	1	0	1	1	1	0	1	0	0	0	0	0	0	0	0	0	0	0	0	0	0	0	0	0	0	0	0	0	2	0	1	0	0	0	0	1	0	1	1	0	0	0	0	0	0	0	0	0	0	0	0	0	0	0	0	0	0	0	0	0	0	0	0	0	0	0	0	0	0	0	0	0	0	0	1	0	0	0	0	0	0	0	0	0	0	0	0	0	0	0	0	0	0	0	0	0	0	0	0	0	0	0	0	0	0	0	0	1	0	1	2	0	0	0	0	0	0	0	0	0	1	0	0	0	0	1	0	0	0	0	0	0	0	0	0	0	0	0	0	0	0	0	0	1	0	0	0	0	0	0	0	0	0	0	0	0	0	0	0	10	9	6	6	15	20	10	10	0	0	0	0	0	0	0	0	0	0	0	0	0	0	0	0	0	0	0	0	0	0	0	0	1	0	0	0	0	0	0	0	0	1	1	2	0	0	1	0	0	0	0	0	0	0	0	0	0	0	0	0	0	0	0	0	0	0	0	0	0	0	0	0	0	0	0	0	0	0	0	0	1	1	2	1	0	3	1	1	0	0	0	0	0	0	0	0	0	0	0	0	0	0	0	0	0	0	0	0	1	0	0	0	0	0	0	0	0	0	0	0	0	0	0	0	0	0	0	0	0	0	0	0	0	0	0	0	0	0	0	0	0	0	0	0	2	1	0	1	1	1	0	1	0	0	0	0	0	0	0	0	0	0	0	0	0	0	0	0	0	0	0	0	0	13430	0	10886.9	0	0	0	0	6852.71	0	18697.4	8169.84	0	0	0	0	0	0	0	0	0	0	0	0	0	0	0	0	0	0	0	0	0	0	0	0	0	0	0	0	0	0	0	0	0	0	0	0	0	0	0	0	0	0	0	0	0	0	0	0	0	0	0	0	0	0	0	0	0	0	0	0	0	0	0	0	0	0	0	0	20910.6	16189.6	19687.3	26683.1	0	0	0	0	0	0	0	0	0	0	0	0	0	0	0	0	0	0	0	0	0	0	0	0	0	0	0	0	0	0	0	0	0	0	0	0	0	0	0	0	0	0	0	0	0	0	0	0	187165	158213	92655.2	91927.5	233563	307650	142300	117173	0	0	0	0	0	0	0	0	0	0	0	0	0	0	0	0	0	0	0	0	0	0	0	0	5215.32	0	6100.9	0	0	0	0	0	0	0	19457.6	11093	20439.7	24597.6	13619.6	0	0	0	0	0	0	0	0	0	0	0	0	0	0	0	0	0	0	0	0	0	0	0	0	0	0	0	0	0	0	0	0	0	8574.51	5441.25	12742.6	14184.5	0	20881	20029.4	16890.5	0	0	0	0	0	0	0	0	0	0	0	0	0	0	0	0	0	0	0	0	4824.76	0	0	4840.61	0	0	0	0	0	0	0	0	0	0	0	0	0	0	0	0	0	0	0	0	0	0	0	0	0	0	0	0	0	0	0	0	14665	24998.9	16997.2	14982.5	12553.2	10311.6	0	11068.6	0	0	0	0	0	0	0	0	0	0	0	0	0	0	0	0	0	0	0	0	0	0	0	0	0	0	0	0	0	0	0	0	0	0	0	0	0	0	0	0	0	0	0	0	0	0	0	0	0	0	0	0	0	0	0	0	0	0	0	0	0	0	0	0	0	0	0	0	0	0	0	0	0	0	0	0	0	0	0	0	0	0	0	0	0	0	0	0	0	0	0	0	0	0	0	0	0	0	0	0	21190.8	0	0	25236.8	0	0	0	0	0	0	0	0	0	0	0	0	0	0	0	0	0	0	0	0	0	0	0	0	0	0	0	0	0	0	0	0	0	0	0	0	0	0	0	0	0	0	0	0	0	0	0	0	44913.2	38107.5	28578.1	31148.5	65374.4	67933.1	38431.9	36234.6	0	0	0	0	0	0	0	0	0	0	0	0	0	0	0	0	0	0	0	0	0	0	0	0	0	0	0	0	0	0	0	0	0	0	0	0	0	0	0	0	0	0	0	0	0	0	0	0	0	0	0	0	0	0	0	0	0	0	0	0	0	0	0	0	0	0	0	0	0	0	0	0	0	0	7128.76	7276.28	0	12169.6	11666	9665.34	0	0	0	0	0	0	0	0	0	0	0	0	0	0	0	0	0	0	0	0	0	0	0	0	0	0	0	0	0	0	0	0	0	0	0	0	0	0	0	0	0	0	0	0	0	0	0	0	0	0	0	0	0	0	0	0	0	0	0	0	0	0	0	0	0	0	0	0	0	0	0	0	0	0	0	0	0	0	0	0
sp|Q9CY16|RT28_MOUSE|gn|Mrps28:66230|	Q9CY16	RT28_MOUSE|gn|Mrps28:66230|	Mrps28	186	Mus musculus OX=10090	1:Experimental evidence at protein level	Small ribosomal subunit protein bS1m	0.9572	0.999	1	1	1	1	0	0	0	0	0	0	0	0	0	0	0	0	0	0	0	0	0	0	0	0	0	0	0	0	0	0	0	0	0	0	0	0	0	0	0	0	0	0	0	0	0	0	0	0	0	0	0	0	0	0	0	0	0	0	0	0	0	0	0	0	0	0	0	0	0	0	0	0	0	0	0	0	0	0	0	0	0	0	0	0	0	0	0	0	0	0	0	0	0	0	0	0	0	0	0	0	0	0	0	0	0	0	0	0	0	0	0	0	0	0	0	0	0	0	0	0	0	0	0	0	0	0	0	0	0	0	0	0	0	0	0	0	0	0	0	0	0	0	0	0	0	0	0	0	1	0	0	0	0	0	0	0	0	0	0	0	0	0	0	0	0	0	0	0	0	0	0	0	0	0	0	0	0	0	0	0	0	0	0	0	0	0	0	0	0	0	0	0	0	0	0	0	0	0	0	0	0	0	0	0	0	0	0	0	0	0	0	0	0	0	0	0	0	0	0	0	0	0	0	0	0	0	0	0	0	0	0	0	0	0	0	0	0	0	0	0	0	0	0	0	0	0	0	0	0	0	0	0	0	0	0	0	0	0	0	0	0	0	0	0	0	0	0	0	0	0	0	0	0	0	0	0	0	0	0	0	0	0	0	0	0	0	0	0	0	0	0	0	0	0	0	0	0	0	0	0	0	0	0	0	0	0	0	0	0	0	0	0	0	0	0	0	0	0	0	0	0	0	0	0	0	0	0	0	0	0	0	0	0	0	0	0	0	0	0	0	0	0	0	0	0	0	0	0	0	0	0	0	0	0	0	0	0	0	0	0	0	0	0	0	0	0	0	0	0	0	0	0	0	0	0	0	0	0	0	0	0	0	0	0	0	0	0	0	0	0	0	0	0	0	0	0	0	0	0	0	0	0	0	0	0	0	0	0	0	0	0	0	0	0	0	0	0	0	0	0	0	0	0	0	0	0	0	0	0	0	0	0	0	0	0	0	0	0	0	0	0	0	0	0	0	0	0	0	0	0	0	0	1	0	0	0	0	0	0	0	0	0	0	0	0	0	0	0	0	0	0	0	0	0	0	0	0	0	0	0	0	0	0	0	0	0	0	0	0	0	0	0	0	0	0	0	0	0	0	0	0	0	0	0	0	0	0	0	0	0	0	0	0	0	0	0	0	0	0	0	0	0	0	0	0	0	0	0	0	0	0	0	0	0	0	0	0	0	0	0	0	0	0	0	0	0	0	0	0	0	0	0	0	0	0	0	0	0	0	0	0	0	0	0	0	0	0	0	0	0	0	0	0	0	0	0	0	0	0	0	0	0	0	0	0	0	0	0	0	0	0	0	0	0	0	0	0	0	0	0	0	0	0	0	0	0	0	0	0	0	0	0	0	0	0	0	0	0	0	0	0	0	0	0	0	0	0	0	0	0	0	0	0	0	0	0	0	0	0	0	0	0	0	0	0	0	0	0	0	0	0	0	0	0	0	0	0	0	0	0	0	0	0	0	0	0	0	0	0	0	0	0	0	0	0	0	0	0	0	0	0	0	0	0	0	0	0	0	0	0	0	0	0	0	0	0	0	0	0	0	0	0	0	0	0	0	0	0	0	0	0	0	0	0	0	0	0	0	0	0	0	0	0	0	0	0	0	0	0	0	0	0	0	0	0	0	0	0	0	0	0	0	0	0	0	0	0	0	0	0	0	0	0	0	0	0	1	0	0	0	0	0	0	0	0	0	0	0	0	0	0	0	0	0	0	0	0	0	0	0	0	0	0	0	0	0	0	0	0	0	0	0	0	0	0	0	0	0	0	0	0	0	0	0	0	0	0	0	0	0	0	0	0	0	0	0	0	0	0	0	0	0	0	0	0	0	0	0	0	0	0	0	0	0	0	0	0	0	0	0	0	0	0	0	0	0	0	0	0	0	0	0	0	0	0	0	0	0	0	0	0	0	0	0	0	0	0	0	0	0	0	0	0	0	0	0	0	0	0	0	0	0	0	0	0	0	0	0	0	0	0	0	0	0	0	0	0	0	0	0	0	0	0	0	0	0	0	0	0	0	0	0	0	0	0	0	0	0	0	0	0	0	0	0	0	0	0	0	0	0	0	0	0	0	0	0	0	0	0	0	0	0	0	0	0	0	0	0	0	0	0	0	0	0	0	0	0	0	0	0	0	0	0	0	0	0	0	0	0	0	0	0	0	0	0	0	0	0	0	0	0	0	0	0	0	0	0	0	0	0	0	0	0	0	0	0	0	0	0	0	0	0	0	0	0	0	0	0	0	0	0	0	0	0	0	0	0	0	0	0	0	0	0	0	0	0	0	0	0	0	0	0	0	0	0	0	0	0	0	0	0	0	0	0	0	0	0	0	0	0	0	0	0	0	0	0	0	0	0	0	5970.64	0	0	0	0	0	0	0	0	0	0	0	0	0	0	0	0	0	0	0	0	0	0	0	0	0	0	0	0	0	0	0	0	0	0	0	0	0	0	0	0	0	0	0	0	0	0	0	0	0	0	0	0	0	0	0	0	0	0	0	0	0	0	0	0	0	0	0	0	0	0	0	0	0	0	0	0	0	0	0	0	0	0	0	0	0	0	0	0	0	0	0	0	0	0	0	0	0	0	0	0	0	0	0	0	0	0	0	0	0	0	0	0	0	0	0	0	0	0	0	0	0	0	0	0	0	0	0	0	0	0	0	0	0	0	0	0	0	0	0	0	0	0	0	0	0	0	0	0	0	0	0	0	0	0	0	0	0	0	0	0	0	0	0	0	0	0	0	0	0	0	0	0	0	0	0	0	0	0	0	0	0	0	0	0	0	0	0	0	0	0	0	0	0	0	0	0	0	0	0	0	0	0	0	0	0	0	0	0	0	0	0	0	0	0	0	0	0	0	0	0	0	0	0	0	0	0	0	0	0	0	0	0	0	0	0	0	0	0	0	0	0	0	0	0	0	0	0	0	0	0	0	0	0	0	0	0	0	0	0	0	0	0	0	0	0	0	0	0	0	0	0	0	0	0	0	0	0	0	0	0	0	0	0	0	0	0	0	0	0	0	0	0	0	0	0	0	0	0	0	0	0	0	0	0	0	0	0	0	0	0	0	0	0	0	0	0	0	0	0	0	0	0	0	0	0	0	0	0	0	0	0	0	0	0	0	0	0	0	0	0	0	0	0	0	0	0	0	0	0	0	0	0	0	0	0	0	0	0	0	0	0	0	0	0	0	0	0	0	0	0	0	0	0	0	0	0	0	0	0	0	0	0	0	0	0	0	0	0	0	0	0	0	0	0	0	0	0	0	0	0	0	0	0	0	0	0	0	0	0	0	0	0	0	0	0	0	0	0	0	0	0	0	0	0	0	0	0	0	0	0	0	0	0	0	0	0	0	0	0	0	0	0	0	0	0	0	0	0	0	0	0	0	0	0	0	0	0	0	0	0	0	0	0
sp|Q9CY18|SNX7_MOUSE|gn|Snx7:76561|	Q9CY18	SNX7_MOUSE|gn|Snx7:76561|	Snx7	387	Mus musculus OX=10090	1:Experimental evidence at protein level	Sorting nexin-7	1	0.999	26	1997	1997	1997	46	43	31	35	9	13	12	10	54	53	44	37	16	18	16	17	20	23	11	10	7	7	1	4	26	27	14	15	5	4	2	1	1	0	0	0	0	0	0	0	9	10	5	3	2	0	0	0	11	12	2	5	0	0	1	0	0	0	0	0	0	0	0	0	8	9	5	2	0	0	0	0	24	21	13	14	5	11	9	7	37	39	23	24	8	10	4	11	4	7	2	0	1	1	0	1	12	15	11	6	3	5	1	1	44	57	19	27	6	6	3	8	36	35	10	8	2	3	2	0	44	49	34	32	17	13	16	16	14	14	5	7	3	2	1	1	0	0	0	0	0	0	0	0	0	0	0	0	0	0	0	0	0	0	0	0	0	0	0	0	0	0	0	0	0	0	0	0	10	6	4	3	3	1	1	1	0	0	0	0	0	0	0	0	28	30	1	1	0	0	1	0	0	0	0	0	0	0	0	0	0	0	0	0	0	0	0	0	0	0	0	0	0	0	0	0	19	19	8	8	0	0	1	2	1	2	0	0	0	0	0	0	1	1	0	0	0	0	0	0	3	5	2	2	0	0	0	0	23	19	14	15	2	2	3	3	0	2	0	0	0	0	0	0	9	6	3	2	0	0	0	0	22	18	16	13	7	7	1	2	14	19	9	12	1	2	0	0	0	0	0	0	0	0	0	0	4	2	1	0	0	0	0	0	46	43	31	35	9	13	12	10	54	53	44	37	16	18	16	17	20	23	11	10	7	7	1	4	26	27	14	15	5	4	2	1	1	0	0	0	0	0	0	0	9	10	5	3	2	0	0	0	11	12	2	5	0	0	1	0	0	0	0	0	0	0	0	0	8	9	5	2	0	0	0	0	24	21	13	14	5	11	9	7	37	39	23	24	8	10	4	11	4	7	2	0	1	1	0	1	12	15	11	6	3	5	1	1	44	57	19	27	6	6	3	8	36	35	10	8	2	3	2	0	44	49	34	32	17	13	16	16	14	14	5	7	3	2	1	1	0	0	0	0	0	0	0	0	0	0	0	0	0	0	0	0	0	0	0	0	0	0	0	0	0	0	0	0	0	0	0	0	10	6	4	3	3	1	1	1	0	0	0	0	0	0	0	0	28	30	1	1	0	0	1	0	0	0	0	0	0	0	0	0	0	0	0	0	0	0	0	0	0	0	0	0	0	0	0	0	19	19	8	8	0	0	1	2	1	2	0	0	0	0	0	0	1	1	0	0	0	0	0	0	3	5	2	2	0	0	0	0	23	19	14	15	2	2	3	3	0	2	0	0	0	0	0	0	9	6	3	2	0	0	0	0	22	18	16	13	7	7	1	2	14	19	9	12	1	2	0	0	0	0	0	0	0	0	0	0	4	2	1	0	0	0	0	0	46	43	31	35	9	13	12	10	54	53	44	37	16	18	16	17	20	23	11	10	7	7	1	4	26	27	14	15	5	4	2	1	1	0	0	0	0	0	0	0	9	10	5	3	2	0	0	0	11	12	2	5	0	0	1	0	0	0	0	0	0	0	0	0	8	9	5	2	0	0	0	0	24	21	13	14	5	11	9	7	37	39	23	24	8	10	4	11	4	7	2	0	1	1	0	1	12	15	11	6	3	5	1	1	44	57	19	27	6	6	3	8	36	35	10	8	2	3	2	0	44	49	34	32	17	13	16	16	14	14	5	7	3	2	1	1	0	0	0	0	0	0	0	0	0	0	0	0	0	0	0	0	0	0	0	0	0	0	0	0	0	0	0	0	0	0	0	0	10	6	4	3	3	1	1	1	0	0	0	0	0	0	0	0	28	30	1	1	0	0	1	0	0	0	0	0	0	0	0	0	0	0	0	0	0	0	0	0	0	0	0	0	0	0	0	0	19	19	8	8	0	0	1	2	1	2	0	0	0	0	0	0	1	1	0	0	0	0	0	0	3	5	2	2	0	0	0	0	23	19	14	15	2	2	3	3	0	2	0	0	0	0	0	0	9	6	3	2	0	0	0	0	22	18	16	13	7	7	1	2	14	19	9	12	1	2	0	0	0	0	0	0	0	0	0	0	4	2	1	0	0	0	0	0	2.62241e+06	2.12419e+06	1.2847e+06	1.34664e+06	389066	1.00171e+06	672757	618051	3.11515e+06	2.83095e+06	1.78845e+06	2.42521e+06	747333	1.01962e+06	734406	1.06249e+06	531646	430414	282233	254649	329487	246650	153124	204912	1.17614e+06	1.24563e+06	530023	519098	275048	194052	299489	182534	45358.5	60662.1	0	0	0	0	0	0	244857	241262	120151	115308	137869	128639	135248	106105	280428	301391	137572	142379	48934.5	27257.7	46184.5	35125.2	0	0	0	0	0	0	0	0	247329	200951	148074	137428	28725.9	39765.7	14695.9	8479.17	586669	544094	361795	305834	236613	276953	323853	268661	2.33259e+06	2597235	1.50206e+06	882037	963002	645490	476753	549276	125962	152740	85628.2	45508.1	31386.2	52875.1	67360.3	64760.8	1.4363e+06	1.26473e+06	887275	774973	342970	586497	224132	320389	1.08656e+06	2.14415e+06	475255	979492	595882	417360	450837	439569	1.87874e+06	1.73795e+06	891615	1.21459e+06	351638	201622	137280	201747	5717746	4861213	3.46552e+06	2.53496e+06	1.235e+06	876258	1.03873e+06	1.22509e+06	843154	1.03638e+06	737076	573931	441958	344853	247825	251799	0	0	0	0	0	0	0	0	0	0	0	0	0	0	0	0	0	3470.63	0	0	0	0	0	0	0	0	0	0	0	0	0	0	187830	252167	118014	143155	136778	100950	80307.5	111109	0	0	0	0	0	0	0	0	835108	1.19796e+06	306922	336596	69036.6	134363	132688	94959.4	0	0	0	0	0	0	0	0	19269.3	5592.74	0	0	0	0	0	0	0	0	0	0	0	0	0	0	474844	597664	256135	268390	96941.8	308175	282226	136726	44095.5	50630.3	10453.9	19611.1	23833	0	7030.09	7281.65	6291.45	0	5638.95	0	0	0	0	0	91080.4	47879.5	29537	37346.4	0	15272	8877.68	0	829262	760083	429569	438231	113943	149260	144659	131306	4449.76	10340.1	0	5070.62	0	1835.59	0	9161.83	452387	251167	126221	117662	176340	99301.2	78013.8	90146.9	576480	513426	239452	231294	209650	204230	168093	155570	1.11286e+06	940765	471411	447512	149680	209097	111880	149436	0	0	0	0	0	0	0	0	60799.4	49002	14727.9	9865.57	0	16799.4	14449.4	22124.4	351091	296808	192782	172135	58783.4	115694	122791	123708	427365	362639	227829	361207	105731	142113	113588	138908	82494.3	86201	46495.1	46667	75738.6	77882.9	64766.9	50599.4	252258	264651	114112	118670	74492.1	53979.5	82429.4	47801.7	26648.8	35046.8	0	0	0	0	0	0	67972.8	56999.7	30425	32833.2	43700.4	35130.4	28179.2	23415.9	71275.4	66242.1	40705	40071.2	18548.5	18945.8	21568	27715.6	0	0	0	0	0	0	0	0	44250.4	45413.4	34844.3	30913.4	8332.35	12717.3	14718.8	0	98998.7	88813.2	60051.5	53689.3	45130.6	55128.8	51205.7	52270.8	238078	248855	125001	141096	133966	107218	122924	140484	45472.7	49213.4	28444.5	15175.5	18218	20386.7	21849.1	20523.7	345256	325063	250526	276632	156699	179555	165282	118853	144706	263572	78975.1	160269	109081	97031.8	114291	83751	262046	270311	203663	208796	176068	123850	123607	159800	800560	713850	513773	336036	177347	135968	211683	181025	190821	237987	184866	137844	135296	113851	96548.6	104495	0	0	0	0	0	0	0	0	0	0	0	0	0	0	0	0	0	0	0	0	0	0	0	0	0	0	0	0	0	0	0	0	60714.7	82388.2	52037.8	46537.1	46052.2	49219.9	52089	40139.2	0	0	0	0	0	0	0	0	176824	225014	82379.8	73256.8	48102.6	70463.8	87271.1	77536.1	0	0	0	0	0	0	0	0	12766.4	0	0	0	0	0	0	0	0	0	0	0	0	0	0	0	75072.1	79238.3	44601.7	36701.2	24763.9	39197.9	39830.2	42885.7	25084.8	31999.5	0	14652.8	12648.2	0	5075.22	0	0	0	0	0	0	0	0	0	58848	24604.3	23433.2	22542.3	0	17250	9472.77	0	156074	156616	87917.3	103469	39307.1	43846.6	41257.4	40691.2	0	0	0	0	0	0	0	0	128302	82064	62186.8	68361	73248.9	55999.5	66385	41546.9	91632.8	79096.6	52120.6	44576.7	42027.7	36617.7	53247.7	53064.6	211074	196284	110862	112854	40559.5	42398.4	38187.1	31278.7	0	0	0	0	0	0	0	0	33940.7	26936.2	13669.9	8495.91	0	9960	12636.4	11552.2
sp|Q9CY27|TECR_MOUSE|gn|Tecr:106529|	Q9CY27	TECR_MOUSE|gn|Tecr:106529|	Tecr	308	Mus musculus OX=10090	1:Experimental evidence at protein level	Very-long-chain enoyl-CoA reductase	1	0.999	13	1067	1067	1067	3	6	6	4	6	6	8	11	8	4	5	3	6	5	7	14	1	1	1	0	2	4	3	2	4	6	5	4	9	8	8	7	0	1	0	1	1	2	1	1	3	2	4	3	6	6	2	1	2	3	4	2	3	3	3	5	7	3	3	0	3	2	2	5	3	3	3	2	4	1	2	2	0	0	0	0	0	1	2	1	5	8	5	6	9	8	10	7	0	0	0	0	1	0	3	1	5	5	9	4	7	7	8	6	0	0	0	2	3	0	0	3	0	1	2	0	3	2	1	1	4	2	3	4	3	3	6	5	6	6	8	6	7	6	7	4	3	5	2	3	9	6	6	5	0	0	0	0	0	0	0	0	0	0	0	0	0	0	2	0	0	0	0	0	0	0	1	0	4	7	6	8	8	10	7	4	9	9	8	12	16	17	13	12	1	0	0	0	0	0	3	0	5	3	4	3	4	6	4	3	5	2	3	3	4	3	1	1	1	0	0	0	1	0	0	1	4	6	7	5	5	5	9	4	4	3	7	8	10	8	4	5	0	0	1	1	1	0	1	0	2	1	1	2	1	2	0	0	5	1	4	5	5	6	6	5	2	5	5	3	6	2	3	3	1	1	2	2	6	5	8	5	2	1	4	1	2	3	3	1	8	7	10	8	12	14	9	6	4	3	3	3	6	2	5	5	0	0	0	0	0	0	0	2	3	6	6	4	6	6	8	11	8	4	5	3	6	5	7	14	1	1	1	0	2	4	3	2	4	6	5	4	9	8	8	7	0	1	0	1	1	2	1	1	3	2	4	3	6	6	2	1	2	3	4	2	3	3	3	5	7	3	3	0	3	2	2	5	3	3	3	2	4	1	2	2	0	0	0	0	0	1	2	1	5	8	5	6	9	8	10	7	0	0	0	0	1	0	3	1	5	5	9	4	7	7	8	6	0	0	0	2	3	0	0	3	0	1	2	0	3	2	1	1	4	2	3	4	3	3	6	5	6	6	8	6	7	6	7	4	3	5	2	3	9	6	6	5	0	0	0	0	0	0	0	0	0	0	0	0	0	0	2	0	0	0	0	0	0	0	1	0	4	7	6	8	8	10	7	4	9	9	8	12	16	17	13	12	1	0	0	0	0	0	3	0	5	3	4	3	4	6	4	3	5	2	3	3	4	3	1	1	1	0	0	0	1	0	0	1	4	6	7	5	5	5	9	4	4	3	7	8	10	8	4	5	0	0	1	1	1	0	1	0	2	1	1	2	1	2	0	0	5	1	4	5	5	6	6	5	2	5	5	3	6	2	3	3	1	1	2	2	6	5	8	5	2	1	4	1	2	3	3	1	8	7	10	8	12	14	9	6	4	3	3	3	6	2	5	5	0	0	0	0	0	0	0	2	3	6	6	4	6	6	8	11	8	4	5	3	6	5	7	14	1	1	1	0	2	4	3	2	4	6	5	4	9	8	8	7	0	1	0	1	1	2	1	1	3	2	4	3	6	6	2	1	2	3	4	2	3	3	3	5	7	3	3	0	3	2	2	5	3	3	3	2	4	1	2	2	0	0	0	0	0	1	2	1	5	8	5	6	9	8	10	7	0	0	0	0	1	0	3	1	5	5	9	4	7	7	8	6	0	0	0	2	3	0	0	3	0	1	2	0	3	2	1	1	4	2	3	4	3	3	6	5	6	6	8	6	7	6	7	4	3	5	2	3	9	6	6	5	0	0	0	0	0	0	0	0	0	0	0	0	0	0	2	0	0	0	0	0	0	0	1	0	4	7	6	8	8	10	7	4	9	9	8	12	16	17	13	12	1	0	0	0	0	0	3	0	5	3	4	3	4	6	4	3	5	2	3	3	4	3	1	1	1	0	0	0	1	0	0	1	4	6	7	5	5	5	9	4	4	3	7	8	10	8	4	5	0	0	1	1	1	0	1	0	2	1	1	2	1	2	0	0	5	1	4	5	5	6	6	5	2	5	5	3	6	2	3	3	1	1	2	2	6	5	8	5	2	1	4	1	2	3	3	1	8	7	10	8	12	14	9	6	4	3	3	3	6	2	5	5	0	0	0	0	0	0	0	2	101250	121050	121382	68004.9	69973.4	228619	260645	390453	139063	127257	73029.7	215337	180262	283455	305489	394659	0	0	14180.5	0	32538.4	21835.1	42830.8	23671.9	97364.9	99477.8	55823.3	75443.7	110952	148903	150654	118896	12694.7	13828.6	5853.52	8510.59	25548.5	14795.1	14914.3	15956.5	21416	38119.1	50249.2	45374.8	160280	67600.1	51779.3	45144.7	50322.7	44720.9	26000.7	42945.5	34039.7	29809.3	65235.3	65632.1	14445.6	18197.3	28316.6	0	23044.5	9039.28	41213.8	30503.2	43980.1	82403.3	55777.4	35459.6	39623.3	30003.3	44992.2	50255.9	3158.66	0	4252.5	0	0	7469.55	6646.05	12559	65556.8	131906	85274.6	91346	275826	298722	417843	316220	0	6346.23	0	3126.09	15261.9	5524.88	13875.8	10291	42584.5	18437.4	104667	97769.2	42186.9	49067.9	153187	31929.1	0	37114.6	0	47805.4	51748	25838.4	35137.9	75626.5	44957.8	47580.3	54979.4	0	117181	31052.6	0	32942.8	253200	226020	285130	106804	181632	242034	243730	286039	95201.9	186417	193090	105552	232997	152697	172921	171498	28606.1	34646.9	23906.1	17775.1	66686.8	47932.5	28561.5	31566.1	3341.49	0	0	0	0	0	0	0	0	0	0	0	3663.83	3043.63	18625.9	0	0	0	0	0	0	0	4205.06	3181.03	103702	101782	115195	141889	160442	259252	203992	193325	190162	175001	253435	306066	364178	365074	430235	233118	0	0	0	14133.7	0	0	30300.7	0	39092.9	12054.8	15644.9	4847.6	16580.1	28538.8	43568.9	18478.5	22180.6	15770.5	19455.1	6678.56	19399.5	2454.28	5882.98	11495.3	0	0	3443.18	0	1961.7	3961.59	4746.6	7421.19	95334.3	86389.3	86121.3	77713.7	63690.9	217604	168996	203138	71771.4	54777.8	92430.1	117327	161342	129371	95350.2	122616	0	0	6810.44	14206.7	7856.53	0	0	12371.8	6751.2	1396.3	2989.24	27860.9	33634	24454.2	11119.2	0	130381	71469.1	123446	112599	154483	124677	125452	133108	21615.5	24307.6	38937.8	21470.8	47432.3	13705.2	35604.4	36722.9	20976.7	0	0	0	77151	62432.2	54676.1	77903.8	48890.3	17739.7	21665.1	17363	18497.3	2969.63	41479.4	42705.4	242130	226035	216560	127718	257935	216520	133323	161054	15140.6	11949.1	7350.61	4326.68	40899	11830	27116.9	25639.7	0	0	0	0	0	0	0	5404.5	43691.7	45916.4	51541.8	51396.1	61214.6	98675.9	82923.6	117325	46473	54755.3	23551.6	74620.3	76325.8	90922.1	105933	109426	0	0	0	0	23695.4	0	0	0	58052.9	66120.8	37826.8	46121	69161.9	60609.4	98931	51982	0	0	0	0	0	0	0	0	13527.4	13220.4	18924.7	18642.4	30942	23015.2	21032.6	22796.1	33567.7	28271.8	22738.6	27927.1	30722.2	21122.1	34239.5	44283.9	0	9080.24	22311.8	0	16833.8	0	31950.4	23670.7	22523.6	27890.6	24738.6	20520.2	22231.8	17999.2	28533.3	35543.8	0	0	0	0	0	0	0	0	34708.5	55234.3	29248.1	50553.1	119756	125114	140856	117596	0	0	0	0	8687	0	7067.14	0	120621	0	72390.5	197398	0	0	223592	0	0	0	0	0	42449.5	0	0	57491	0	41777.9	50250.5	0	0	0	0	0	85219.1	120651	98493.8	60886.9	95164.1	98945.9	121550	101583	52077.5	77419.5	79642.8	56811.6	78192.7	62767.1	78604.3	70919.1	16353.4	20970.4	18032	10418.2	36112	29148.4	15279.8	23872.4	0	0	0	0	0	0	0	0	0	0	0	0	0	0	0	0	0	0	0	0	0	0	0	0	31741	33082.4	38568.9	40809.3	61772.2	76267	64374.4	57310.6	58789.7	69424.5	79321.3	78832.3	130718	136244	136498	127869	0	0	0	0	0	0	21035.3	0	30345.9	0	10929.8	0	11888.5	22029.5	34331.3	13397.4	21385.3	14539.9	18636.9	6805.69	19092.4	0	5225.14	0	0	0	0	0	0	0	0	0	42120.5	35755.7	31608.8	26550.5	31035.7	84094.7	59703.7	78556.3	33228.7	26835.6	42404.1	46005.5	61106.2	52720	38581.5	46209.1	0	0	0	9958.41	0	0	0	0	6595.65	0	0	13073.6	12318.3	23952.7	3583.51	0	56246.8	42396	38170.3	46068.4	53329.6	57803.1	45198.7	52320.6	15529	16100.9	0	25105.3	26765	9847.27	24011.5	19771.6	0	0	0	0	50090.2	40506.4	54907.2	46997.8	33562.2	8313.95	12418.4	8804.62	0	0	37959.3	0	88361.9	77148.2	71701.6	72471.5	62394.9	61878.1	46984.2	51707.1	11482.8	6943.84	0	0	31955.3	0	21078.6	14422.4	0	0	0	0	0	0	0	0
sp|Q9CY58|SERB1_MOUSE|gn|Serbp1:66870|	Q9CY58	SERB1_MOUSE|gn|Serbp1:66870|	Serbp1	407	Mus musculus OX=10090	1:Experimental evidence at protein level	SERPINE1 mRNA-binding protein 1	1	0.999	27	3705	44	3705	21	20	28	22	21	22	27	22	16	12	23	26	16	28	19	18	24	27	27	22	33	28	33	25	18	16	14	18	27	22	22	16	0	0	1	2	8	7	3	2	8	10	10	9	10	7	7	6	4	3	4	4	4	4	6	5	1	2	1	1	1	2	4	4	13	19	16	21	6	10	8	7	10	8	7	9	17	25	13	18	12	6	17	13	26	18	17	17	8	8	6	4	10	9	16	11	16	16	22	21	27	27	23	29	9	12	27	34	42	47	47	41	23	17	29	25	37	32	33	38	33	38	44	43	47	43	48	41	14	16	17	16	28	18	19	17	8	9	5	6	7	10	5	2	4	1	1	1	1	3	3	3	9	9	4	2	6	8	7	4	5	4	3	3	0	6	6	6	3	3	2	2	1	1	1	2	4	4	3	2	3	3	5	4	27	29	26	21	34	45	29	34	1	2	1	1	2	2	2	3	4	7	3	3	8	3	3	2	1	0	0	1	2	2	9	2	4	3	7	5	5	3	7	5	0	0	0	1	8	4	5	5	3	2	5	3	12	11	16	17	3	4	3	3	3	4	3	2	4	7	6	10	13	10	8	8	2	1	1	1	1	0	6	3	10	6	4	8	12	13	11	12	7	9	14	14	28	25	22	22	21	23	27	28	26	32	21	22	1	2	1	1	2	2	4	3	15	12	12	11	20	19	17	12	0	1	0	0	0	0	0	0	0	0	0	0	0	0	1	1	0	0	0	0	0	0	0	0	0	0	0	0	0	0	0	0	0	0	0	0	0	0	0	0	0	0	0	0	0	0	0	0	0	0	0	0	0	0	0	0	0	0	0	0	0	0	0	0	0	0	1	2	0	0	0	0	0	0	0	0	1	2	0	3	0	0	1	0	1	0	0	0	0	0	0	0	1	0	0	0	0	0	0	0	0	0	0	0	2	2	0	1	0	0	1	0	0	0	0	0	0	0	0	1	0	0	1	1	2	1	1	2	0	0	0	0	1	0	0	0	1	0	0	0	0	0	0	0	0	0	0	0	0	0	0	0	1	0	0	0	0	1	0	0	0	0	0	0	0	0	0	0	0	0	0	0	0	0	0	0	0	0	0	0	0	0	0	0	0	0	0	0	0	1	0	0	0	0	0	0	0	0	0	0	0	0	0	0	0	0	0	0	0	0	0	0	0	0	0	0	0	0	0	0	0	0	0	0	0	0	0	0	0	0	0	0	0	0	0	0	0	0	1	1	0	0	0	0	0	0	0	0	0	0	0	0	0	0	0	1	0	0	0	0	0	0	0	0	0	0	0	0	0	0	0	0	0	0	1	0	0	1	1	2	0	0	0	0	1	0	0	0	0	0	0	0	0	0	0	0	0	0	0	0	0	0	0	0	21	20	28	22	21	22	27	22	16	12	23	26	16	28	19	18	24	27	27	22	33	28	33	25	18	16	14	18	27	22	22	16	0	0	1	2	8	7	3	2	8	10	10	9	10	7	7	6	4	3	4	4	4	4	6	5	1	2	1	1	1	2	4	4	13	19	16	21	6	10	8	7	10	8	7	9	17	25	13	18	12	6	17	13	26	18	17	17	8	8	6	4	10	9	16	11	16	16	22	21	27	27	23	29	9	12	27	34	42	47	47	41	23	17	29	25	37	32	33	38	33	38	44	43	47	43	48	41	14	16	17	16	28	18	19	17	8	9	5	6	7	10	5	2	4	1	1	1	1	3	3	3	9	9	4	2	6	8	7	4	5	4	3	3	0	6	6	6	3	3	2	2	1	1	1	2	4	4	3	2	3	3	5	4	27	29	26	21	34	45	29	34	1	2	1	1	2	2	2	3	4	7	3	3	8	3	3	2	1	0	0	1	2	2	9	2	4	3	7	5	5	3	7	5	0	0	0	1	8	4	5	5	3	2	5	3	12	11	16	17	3	4	3	3	3	4	3	2	4	7	6	10	13	10	8	8	2	1	1	1	1	0	6	3	10	6	4	8	12	13	11	12	7	9	14	14	28	25	22	22	21	23	27	28	26	32	21	22	1	2	1	1	2	2	4	3	15	12	12	11	20	19	17	12	497185	405359	825437	724345	779751	1.3811e+06	1.17957e+06	1.24703e+06	619254	346761	797735	1.226e+06	733668	1.09426e+06	815895	770106	594032	590190	636139	583073	1.15791e+06	1.20127e+06	1.12431e+06	978350	478515	420508	423479	482343	776901	583728	931777	523905	10274.9	19325.2	36457.4	37966.6	101654	79606.4	57557	84676.5	141816	144961	176518	161657	390535	345041	204507	155414	68746.4	62937.7	96611	116764	105965	110673	107515	100275	15812.4	14931.2	13650.4	8601.2	10071	11848.5	14421.1	28347.6	276539	294855	346088	325829	216288	205963	145549	148235	289755	177625	218248	186986	336812	357613	445020	433673	218339	182704	420603	313424	969083	917570	854724	879860	151729	143306	100899	68934.8	198970	196306	271302	263884	1.5066e+06	1.23416e+06	1.90743e+06	1.82891e+06	2388919	2792447	2.57916e+06	2.31037e+06	232064	640014	689475	1.39499e+06	2.34364e+06	1.85926e+06	2.22733e+06	2507056	687479	841867	1.75132e+06	1.40984e+06	3.03793e+06	3491462	3.0048e+06	2.44449e+06	3.40421e+06	2.8392e+06	5557914	3.72983e+06	4932268	4.10276e+06	4.15803e+06	3.9396e+06	801942	907552	1.33778e+06	1097257	2164908	1.32645e+06	1.11353e+06	1.44332e+06	118074	113271	66899.4	71210.2	109812	98575.1	74145.7	77456.6	79534.8	20100	19394.9	13287.9	39127.1	51215.8	19227	22909.4	146191	99682.1	39476.7	41826.2	81540.5	93869.2	77464.9	62889	90676.1	61793.2	32320.4	39805.5	15727	61593.6	76482.4	58626.7	64459.2	72039.3	34414.4	34229.7	28169.1	46774.5	67080.9	49012.3	74257.4	67475.3	53648.1	53901.1	90969.6	48121.6	92392.8	108311	1.0518e+06	875458	1.14383e+06	1.1632e+06	1586850	2.4677e+06	1329285	1.78117e+06	18297.7	22641.9	9013.06	8253.47	13051.8	11657	15190.2	26410.5	157631	98689.8	86017.8	93960.8	134023	82163.8	63838.5	61784.2	31521.3	1961.61	31756.7	29573.3	40492.8	6274.45	78797.6	15102	57471.6	55322.8	89816.4	58142.4	82128.8	141142	166056	223084	46200.2	23403.5	23308.3	37814.7	98137.1	71227.4	62723.6	66311.4	87933.2	64526.8	151595	107536	261279	287872	357161	299735	130809	73382.1	100625	94276.2	98325.4	79755.2	54246.1	54165.8	135126	119988	194931	219203	226870	161410	167716	192114	9529.77	25572.5	23963.8	15481.7	31365.4	6677.13	79594.4	35952.7	285352	152296	136904	224254	463836	428244	515653	445493	309280	222956	258933	435652	530035	522809	743101	519183	1.08799e+06	977706	975995	1.04339e+06	754554	807295	585258	612238	18405.3	19061.7	13995.2	8464.23	14494.3	36498.7	29457.3	23868.8	240976	254935	149169	137052	326960	272016	298096	276684	53606.2	52954.2	91590.7	69180.7	86414.2	137792	119436	132769	76583.6	57530.3	89379.4	141375	84518.9	105442	85267.9	82385.6	84268.4	84544.9	83786.2	85988.8	190018	185028	162573	137908	77145.9	76813	67251.2	75283.4	116823	85772.1	146195	83910.3	8505.66	12662.4	13385.7	14811.8	26017.6	20060.9	25383.8	24706.5	29831	31819	34771	37186.8	61599.1	60928	47362.9	37732.2	33609.6	25825.9	37045.4	25070.9	25813.1	31724.5	24277.4	25506.8	17548.5	16098.6	15512.5	0	0	0	9731.2	19751.9	40070.2	34023.6	44587.1	40606.9	35181.6	26773.2	22663.8	27328.4	44083.1	29593.3	30558.3	25732.5	44636	54768.6	57350.1	53545.2	32768.5	36224.2	47145.8	50729.9	107512	92626.7	98479.5	96248	28292.2	26598.5	18939.7	9921.98	27884.7	31826.1	36822.3	39202.5	184866	171897	234805	230975	348837	355247	318139	293253	32606.6	79035.2	88069.4	167896	247936	217867	228289	276721	155383	177619	295991	269616	534350	554823	483302	416666	364415	271796	510660	350121	504987	391535	433890	387761	107491	143470	211462	178194	309267	267356	203030	240045	29627.2	28457.5	16013.1	19039.7	25093	24382.7	22919.9	20238.6	21104.4	16320	13660.8	10605.1	18997.8	24450	23333	13613.4	31446.7	24289.5	12513.1	14542.7	17489	20258.4	19749.7	19060	23186.6	15587.6	10960.2	13482	6508.08	20328.5	21732.5	19198.4	20896.3	20146.9	25375	25380.6	0	34940.1	38540.8	35931.5	32066.8	30244	27688.4	32414.4	40585.8	34359.7	48510.2	47314.2	161142	172332	172737	176834	223956	284761	231788	279535	20499.5	25672.1	0	0	0	0	0	30078.7	27919	24124.1	16210.9	17333.8	24852.2	21088	25205.8	19234.4	11380.5	0	10738.8	14064.8	11152.8	7133.12	21681	0	14878.1	20837.8	25103.6	18758.3	19554.3	48828.5	44920.9	46269.8	28783.1	14968.1	12142.1	15653.1	24910.2	16387.9	19833.1	23355.1	39113.2	32241.6	43728.3	31394.4	77950.3	80920	100032	86638.3	28928.7	17077.2	19066.7	18732	19367.8	18792.2	14382.1	16407.4	28092.4	24385.4	36783	42584.5	38101	40639.8	32573.9	38730.4	9358.2	13701.1	12149.2	12775	15897	6206.74	22524.3	13150.7	50790.5	34999	46352.1	37720.3	86930.9	70514.1	92745	76329.4	43474.6	37029.9	40200.9	42961.2	58448.9	63896	86888.7	66012.2	146747	139749	111924	126392	104583	101616	80996.9	81653.2	20983.4	21350.4	15650.3	0	0	23552.9	21419.5	17558	36255.9	39096.7	26913.3	28575.3	50124.7	49943	51363.6	45063
sp|Q9CY64|BIEA_MOUSE|gn|Blvra:109778|	Q9CY64	BIEA_MOUSE|gn|Blvra:109778|	Blvra	295	Mus musculus OX=10090	1:Experimental evidence at protein level	Biliverdin reductase A	1	0.999	9	104	104	104	0	0	0	0	0	0	0	1	0	1	0	1	2	4	3	5	0	0	0	0	1	0	0	0	2	2	2	1	3	4	3	2	0	0	0	0	0	0	0	0	0	0	0	0	0	0	0	0	0	0	1	0	1	1	1	1	0	0	0	0	0	0	0	0	1	1	1	1	1	1	1	1	0	0	0	0	0	0	0	0	1	1	2	1	3	4	5	4	0	0	0	0	0	0	0	0	0	0	0	0	0	0	0	0	0	0	0	0	0	0	0	0	0	0	0	0	0	0	0	0	0	0	0	0	1	0	0	1	0	0	0	0	1	0	0	0	0	0	0	0	0	0	0	0	0	0	0	0	0	0	0	0	0	0	0	0	0	0	0	0	0	0	0	0	0	0	0	0	0	0	0	0	0	0	0	0	0	0	1	0	0	1	0	0	0	0	0	0	0	0	0	0	0	0	0	0	0	0	0	0	0	0	0	0	0	0	0	0	0	0	0	0	0	0	0	0	1	1	1	1	1	1	2	3	0	0	0	0	0	0	0	0	0	0	0	0	0	0	0	0	0	0	0	0	1	0	0	0	1	1	0	1	0	1	1	1	0	0	0	0	0	0	0	0	0	0	0	0	0	0	0	0	0	0	0	0	0	0	0	0	1	3	1	0	3	1	0	1	0	0	0	0	0	0	0	0	0	0	0	0	0	0	0	0	0	0	0	0	0	0	0	1	0	1	0	1	2	4	3	5	0	0	0	0	1	0	0	0	2	2	2	1	3	4	3	2	0	0	0	0	0	0	0	0	0	0	0	0	0	0	0	0	0	0	1	0	1	1	1	1	0	0	0	0	0	0	0	0	1	1	1	1	1	1	1	1	0	0	0	0	0	0	0	0	1	1	2	1	3	4	5	4	0	0	0	0	0	0	0	0	0	0	0	0	0	0	0	0	0	0	0	0	0	0	0	0	0	0	0	0	0	0	0	0	0	0	0	0	1	0	0	1	0	0	0	0	1	0	0	0	0	0	0	0	0	0	0	0	0	0	0	0	0	0	0	0	0	0	0	0	0	0	0	0	0	0	0	0	0	0	0	0	0	0	0	0	0	0	0	0	0	0	1	0	0	1	0	0	0	0	0	0	0	0	0	0	0	0	0	0	0	0	0	0	0	0	0	0	0	0	0	0	0	0	0	0	0	0	0	0	1	1	1	1	1	1	2	3	0	0	0	0	0	0	0	0	0	0	0	0	0	0	0	0	0	0	0	0	1	0	0	0	1	1	0	1	0	1	1	1	0	0	0	0	0	0	0	0	0	0	0	0	0	0	0	0	0	0	0	0	0	0	0	0	1	3	1	0	3	1	0	1	0	0	0	0	0	0	0	0	0	0	0	0	0	0	0	0	0	0	0	0	0	0	0	1	0	1	0	1	2	4	3	5	0	0	0	0	1	0	0	0	2	2	2	1	3	4	3	2	0	0	0	0	0	0	0	0	0	0	0	0	0	0	0	0	0	0	1	0	1	1	1	1	0	0	0	0	0	0	0	0	1	1	1	1	1	1	1	1	0	0	0	0	0	0	0	0	1	1	2	1	3	4	5	4	0	0	0	0	0	0	0	0	0	0	0	0	0	0	0	0	0	0	0	0	0	0	0	0	0	0	0	0	0	0	0	0	0	0	0	0	1	0	0	1	0	0	0	0	1	0	0	0	0	0	0	0	0	0	0	0	0	0	0	0	0	0	0	0	0	0	0	0	0	0	0	0	0	0	0	0	0	0	0	0	0	0	0	0	0	0	0	0	0	0	1	0	0	1	0	0	0	0	0	0	0	0	0	0	0	0	0	0	0	0	0	0	0	0	0	0	0	0	0	0	0	0	0	0	0	0	0	0	1	1	1	1	1	1	2	3	0	0	0	0	0	0	0	0	0	0	0	0	0	0	0	0	0	0	0	0	1	0	0	0	1	1	0	1	0	1	1	1	0	0	0	0	0	0	0	0	0	0	0	0	0	0	0	0	0	0	0	0	0	0	0	0	1	3	1	0	3	1	0	1	0	0	0	0	0	0	0	0	0	0	0	0	0	0	0	0	0	26874.7	0	0	55685.7	89103.8	68514.2	177886	51468.1	20677.6	0	37028.2	127568	103169	231318	256552	0	0	0	0	8628.7	0	0	0	66603.9	42711.8	45154.6	53606	117662	88689.9	95448.2	72403.3	0	0	0	0	0	0	0	0	0	0	0	0	0	0	0	0	0	0	15904.5	16791.9	26168.6	29424.3	30685.6	27149.1	0	0	0	0	0	0	0	0	6941.88	5005	5047.65	14000.6	10657.5	9262.93	23706.6	6689.59	0	0	0	0	0	0	0	0	34141.4	62009.5	33758.3	42828.2	202211	178013	218746	229546	0	0	0	0	0	0	0	0	0	0	0	0	0	0	0	0	0	0	0	0	0	0	0	0	0	0	0	0	0	0	0	0	0	0	0	0	57321.9	0	73716.1	69197.4	0	0	0	0	5354.26	0	0	0	0	0	0	0	0	0	0	0	0	0	0	0	0	0	0	0	0	0	0	0	0	0	0	0	0	0	0	0	0	0	0	0	0	0	0	0	0	0	0	0	0	0	3310.44	46280.1	67485.9	38837.3	0	43789.7	0	0	0	0	0	0	0	0	0	0	0	0	0	0	0	0	0	0	0	0	0	0	0	0	0	0	0	0	0	0	0	0	28292.9	20761	46352.9	16057.7	19929.4	125771	92736.3	132390	0	0	0	0	0	0	0	0	0	0	0	0	0	0	0	0	0	0	6006.99	0	11582.9	0	9553.08	0	5561.24	7573.12	23745.6	9879.14	35285.7	12101.5	28846.7	40974.4	0	0	0	0	0	0	0	0	0	0	0	0	0	0	0	0	0	0	0	0	0	0	0	0	23966.3	51207.8	47357.9	36267	20029.4	19082.6	24782.3	0	0	0	0	0	0	0	0	0	0	0	0	0	0	0	0	0	0	0	0	0	32188.5	57930.6	0	77234.8	33133.2	0	0	0	46728.5	56301.7	68505.3	73325.3	0	0	0	0	0	0	0	0	41041.5	23527.9	26363	34837.8	52925.8	35448.4	52102.5	43853.7	0	0	0	0	0	0	0	0	0	0	0	0	0	0	0	0	0	0	0	0	0	0	0	0	0	0	0	0	0	0	0	0	0	0	0	0	0	0	0	0	0	0	0	0	0	0	0	0	0	29048	22027.5	27727.7	83855	74577.3	97178.7	94028.3	0	0	0	0	0	0	0	0	0	0	0	0	0	0	0	0	0	0	0	0	0	0	0	0	0	0	0	0	0	0	0	0	0	0	0	0	0	0	0	0	0	0	0	0	0	0	0	0	0	0	0	0	0	0	0	0	0	0	0	0	0	0	0	0	0	0	0	0	0	0	0	0	0	0	0	0	0	0	0	0	0	0	0	0	0	0	0	0	0	0	0	0	0	0	0	0	0	0	0	0	0	0	0	0	0	0	0	0	0	0	0	0	0	0	0	0	0	0	0	0	0	0	0	0	0	0	0	0	17531	11688.6	21497	0	0	54332.3	43246.2	50193.1	0	0	0	0	0	0	0	0	0	0	0	0	0	0	0	0	0	0	0	0	0	0	0	0	0	0	0	0	0	0	0	0	0	0	0	0	0	0	0	0	0	0	0	0	0	0	0	0	0	0	0	0	0	0	0	0	0	28314	27275.7	17155.7	0	0	15121.1	0	0	0	0	0	0	0	0	0	0	0	0	0	0	0	0	0
sp|Q9CYA6|ZCHC8_MOUSE|gn|Zcchc8:70650|	Q9CYA6	ZCHC8_MOUSE|gn|Zcchc8:70650|	Zcchc8	709	Mus musculus OX=10090	1:Experimental evidence at protein level	Zinc finger CCHC domain-containing protein 8	1	0.999	5	20	20	20	0	0	0	0	0	0	0	0	0	0	0	0	0	0	0	0	0	0	0	0	1	0	0	0	0	0	0	0	0	0	0	0	0	0	0	0	0	0	0	0	0	0	0	0	0	0	0	0	0	0	0	0	0	0	0	0	0	0	0	0	0	0	0	0	0	0	0	0	0	0	0	0	0	0	0	0	0	0	0	0	0	0	0	0	0	0	0	0	0	0	0	0	0	0	0	0	0	0	0	1	3	0	0	1	0	0	0	0	0	0	0	1	0	0	0	0	2	0	0	0	0	0	3	2	2	1	0	1	0	0	0	0	0	0	0	0	0	0	0	0	0	0	0	0	0	0	0	0	0	0	0	0	0	0	0	0	0	0	0	0	0	0	0	0	0	0	0	0	0	0	0	0	0	0	0	0	0	0	0	0	0	0	0	0	0	1	0	0	1	0	0	0	0	0	0	0	0	0	0	0	0	0	0	0	0	0	0	0	0	0	0	0	0	0	0	0	0	0	0	0	0	0	0	0	0	0	0	0	0	0	0	0	0	0	0	0	0	0	0	0	0	0	0	0	0	0	0	0	0	0	0	0	0	0	0	0	0	0	0	0	0	0	0	0	0	0	0	0	0	0	0	0	0	0	0	0	0	0	0	0	0	0	0	0	0	0	0	0	0	0	0	0	0	0	0	0	0	0	0	0	0	0	0	0	0	0	0	0	0	0	0	0	0	0	0	0	0	0	0	0	0	0	0	0	1	0	0	0	0	0	0	0	0	0	0	0	0	0	0	0	0	0	0	0	0	0	0	0	0	0	0	0	0	0	0	0	0	0	0	0	0	0	0	0	0	0	0	0	0	0	0	0	0	0	0	0	0	0	0	0	0	0	0	0	0	0	0	0	0	0	0	0	0	0	0	0	0	0	0	0	0	0	0	1	3	0	0	1	0	0	0	0	0	0	0	1	0	0	0	0	2	0	0	0	0	0	3	2	2	1	0	1	0	0	0	0	0	0	0	0	0	0	0	0	0	0	0	0	0	0	0	0	0	0	0	0	0	0	0	0	0	0	0	0	0	0	0	0	0	0	0	0	0	0	0	0	0	0	0	0	0	0	0	0	0	0	0	0	0	1	0	0	1	0	0	0	0	0	0	0	0	0	0	0	0	0	0	0	0	0	0	0	0	0	0	0	0	0	0	0	0	0	0	0	0	0	0	0	0	0	0	0	0	0	0	0	0	0	0	0	0	0	0	0	0	0	0	0	0	0	0	0	0	0	0	0	0	0	0	0	0	0	0	0	0	0	0	0	0	0	0	0	0	0	0	0	0	0	0	0	0	0	0	0	0	0	0	0	0	0	0	0	0	0	0	0	0	0	0	0	0	0	0	0	0	0	0	0	0	0	0	0	0	0	0	0	0	0	0	0	0	0	0	0	0	0	0	0	1	0	0	0	0	0	0	0	0	0	0	0	0	0	0	0	0	0	0	0	0	0	0	0	0	0	0	0	0	0	0	0	0	0	0	0	0	0	0	0	0	0	0	0	0	0	0	0	0	0	0	0	0	0	0	0	0	0	0	0	0	0	0	0	0	0	0	0	0	0	0	0	0	0	0	0	0	0	0	1	3	0	0	1	0	0	0	0	0	0	0	1	0	0	0	0	2	0	0	0	0	0	3	2	2	1	0	1	0	0	0	0	0	0	0	0	0	0	0	0	0	0	0	0	0	0	0	0	0	0	0	0	0	0	0	0	0	0	0	0	0	0	0	0	0	0	0	0	0	0	0	0	0	0	0	0	0	0	0	0	0	0	0	0	0	1	0	0	1	0	0	0	0	0	0	0	0	0	0	0	0	0	0	0	0	0	0	0	0	0	0	0	0	0	0	0	0	0	0	0	0	0	0	0	0	0	0	0	0	0	0	0	0	0	0	0	0	0	0	0	0	0	0	0	0	0	0	0	0	0	0	0	0	0	0	0	0	0	0	0	0	0	0	0	0	0	0	0	0	0	0	0	0	0	0	0	0	0	0	0	0	0	0	0	0	0	0	0	0	0	0	0	0	0	0	0	0	0	0	0	0	0	0	0	0	0	0	0	0	0	0	0	0	0	0	0	0	0	0	0	0	0	11002.3	8455.5	23120.3	18204.8	0	0	0	0	0	0	0	0	0	0	0	0	0	0	0	0	0	0	0	0	0	0	0	0	0	0	0	0	0	0	0	0	0	0	0	0	0	0	0	0	0	0	0	0	0	0	0	0	0	0	0	0	0	0	0	0	0	0	0	0	0	0	0	0	0	0	0	0	0	0	0	0	0	0	0	0	0	24543.4	47655	63510.3	0	52984.8	0	0	0	0	0	0	0	68138.5	0	0	0	0	0	0	0	0	68859.4	51262.7	133657	101336	106243	59281.8	76728	88811.9	0	0	0	0	0	0	0	0	0	0	0	0	0	0	0	0	0	0	0	0	0	0	0	0	0	0	0	0	0	0	0	0	0	0	0	0	0	0	0	0	0	0	0	0	0	0	0	0	0	0	0	0	0	0	0	0	174388	173274	308661	300568	246238	256759	229521	200365	0	0	0	0	0	0	0	0	0	0	0	0	0	0	0	0	0	0	0	0	0	0	0	0	0	0	0	0	0	0	0	0	0	0	0	0	0	0	0	0	0	0	0	0	0	0	0	0	0	0	0	0	0	0	0	0	0	0	0	0	0	0	0	0	0	0	0	0	0	0	0	0	0	0	0	0	0	0	0	0	0	0	0	0	0	0	0	0	0	0	0	0	0	0	0	0	0	0	0	0	0	0	0	0	0	0	0	0	0	0	0	0	0	0	0	0	0	0	0	0	0	0	0	0	0	0	0	0	0	0	0	0	0	0	0	0	0	0	0	0	0	0	0	0	0	0	0	0	0	0	0	0	0	0	0	0	0	0	0	0	0	0	0	0	0	0	0	0	0	0	0	0	0	0	0	0	0	0	0	0	0	0	0	0	0	0	0	0	0	0	0	0	0	0	0	0	0	0	0	0	0	0	0	0	0	0	0	0	0	0	0	0	0	0	0	0	0	0	0	0	0	0	0	0	0	0	0	0	0	0	0	0	0	0	102036	77373.7	98799.9	0	0	0	0	0	0	0	0	0	0	0	0	0	0	0	0	0	0	0	0	0	0	0	0	0	0	0	0	0	0	0	0	0	0	0	0	0	0	0	0	0	0	0	0	0	0	0	0	0	0	0	0	0	0	0	0	0	0	0	0	0	0	0	0	0	0	0	0	0	0	0	0	0	0	0	0	0	0	0	0	0	0	0	0	0	0	0	0	0	0	0	0	0	0	0	0	0	0	0	0	0	0	0	0	0	0	0	0	0	0	0	0	0	0	0	0	0	0	0	0	0	0	0	0	0	0	0	0	0	0	0	0	0	0	0	0	0	0	0	0	0	0	0	0	0	0	0	0	0	0	0	0	0	0	0	0	0	0	0	0	0	0	0	0	0	0	0	0	0	0	0	0	0	0	0	0	0	0	0
sp|Q9CYG7-2|TOM34_MOUSE|gn|Tomm34:67145|	Q9CYG7-2	TOM34_MOUSE|gn|Tomm34:67145|	Tomm34	309	Mus musculus OX=10090		Isoform 2 of Mitochondrial import receptor subunit TOM34	0.9975	0.999	3	3	0	3	0	0	0	0	0	0	0	0	0	0	0	0	0	0	0	0	0	0	0	0	0	0	0	0	0	0	0	0	0	0	0	0	0	0	0	0	0	0	0	0	0	0	0	0	0	0	0	0	0	0	0	0	0	0	0	0	0	0	0	0	0	0	0	0	0	0	0	0	0	0	0	0	0	0	0	0	0	0	0	0	0	0	0	0	0	0	0	0	0	0	0	0	0	0	0	0	0	0	0	1	0	0	0	0	0	0	0	0	0	0	0	0	0	0	0	0	0	0	0	0	0	0	0	0	0	0	0	0	0	0	0	0	0	0	0	0	0	0	0	0	0	0	0	0	0	0	0	0	0	0	0	0	0	0	0	0	0	0	0	0	0	0	0	0	0	0	0	0	0	0	0	0	0	0	0	0	0	0	0	0	0	0	0	0	0	0	0	0	0	0	0	0	0	0	0	0	0	0	0	0	0	0	0	0	0	0	0	0	0	0	0	0	0	0	0	0	0	0	0	0	0	0	0	0	0	0	0	0	0	0	0	0	0	0	0	0	0	0	0	0	0	0	0	0	0	0	0	0	0	0	1	0	0	0	0	1	0	0	0	0	0	0	0	0	0	0	0	0	0	0	0	0	0	0	0	0	0	0	0	0	0	0	0	0	0	0	0	0	0	0	0	0	0	0	0	0	0	0	0	0	0	0	0	0	0	0	0	0	0	0	0	0	0	0	0	0	0	0	0	0	0	0	0	0	0	0	0	0	0	0	0	0	0	0	0	0	0	0	0	0	0	0	0	0	0	0	0	0	0	0	0	0	0	0	0	0	0	0	0	0	0	0	0	0	0	0	0	0	0	0	0	0	0	0	0	0	0	0	0	0	0	0	0	0	0	0	0	0	0	0	0	0	0	0	0	0	0	0	0	0	0	0	0	0	0	0	0	0	0	0	0	0	0	0	0	0	0	0	0	0	0	0	0	0	0	0	0	0	0	0	0	0	0	0	0	0	0	0	0	0	0	0	0	0	0	0	0	0	0	0	0	0	0	0	0	0	0	0	0	0	0	0	0	0	0	0	0	0	0	0	0	0	0	0	0	0	0	0	0	0	0	0	0	0	0	0	0	0	0	0	0	0	0	0	0	0	0	0	0	0	0	0	0	0	0	0	0	0	0	0	0	0	0	0	0	0	0	0	0	0	0	0	0	0	0	0	0	0	0	0	0	0	0	0	0	0	0	0	0	0	0	0	0	0	0	0	0	0	0	0	0	0	0	0	0	0	0	0	0	0	0	0	0	0	0	0	0	0	0	0	0	0	0	0	0	0	0	0	0	0	0	0	0	0	0	0	0	0	0	0	0	0	0	0	0	0	0	0	0	0	0	0	0	0	0	0	0	0	0	0	0	0	0	0	0	0	0	0	0	0	0	0	0	0	0	0	0	0	0	0	0	0	0	0	0	0	0	0	0	0	0	0	0	0	0	0	0	0	0	0	0	0	0	0	0	0	0	0	0	0	0	0	0	0	0	0	0	0	0	0	0	0	0	0	0	0	0	0	0	0	0	0	0	0	0	0	0	0	0	0	0	0	0	0	0	0	0	0	0	0	0	0	0	0	0	0	0	1	0	0	0	0	0	0	0	0	0	0	0	0	0	0	0	0	0	0	0	0	0	0	0	0	0	0	0	0	0	0	0	0	0	0	0	0	0	0	0	0	0	0	0	0	0	0	0	0	0	0	0	0	0	0	0	0	0	0	0	0	0	0	0	0	0	0	0	0	0	0	0	0	0	0	0	0	0	0	0	0	0	0	0	0	0	0	0	0	0	0	0	0	0	0	0	0	0	0	0	0	0	0	0	0	0	0	0	0	0	0	0	0	0	0	0	0	0	0	0	0	0	0	0	0	0	0	0	0	0	0	0	0	0	0	0	0	0	0	0	0	0	0	0	0	0	0	0	0	0	0	1	0	0	0	0	1	0	0	0	0	0	0	0	0	0	0	0	0	0	0	0	0	0	0	0	0	0	0	0	0	0	0	0	0	0	0	0	0	0	0	0	0	0	0	0	0	0	0	0	0	0	0	0	0	0	0	0	0	0	0	0	0	0	0	0	0	0	0	0	0	0	0	0	0	0	0	0	0	0	0	0	0	0	0	0	0	0	0	0	0	0	0	0	0	0	0	0	0	0	0	0	0	0	0	0	0	0	0	0	0	0	0	0	0	0	0	0	0	0	0	0	0	0	0	0	0	0	0	0	0	0	0	0	0	0	0	0	0	0	0	0	0	0	0	0	0	0	0	0	0	0	0	0	0	0	0	0	0	0	0	0	0	0	0	0	0	0	0	0	0	0	0	0	0	0	0	0	0	0	0	0	0	0	0	0	0	0	0	0	0	0	0	0	0	0	0	0	0	0	0	0	0	0	0	0	0	0	0	0	0	0	0	0	0	0	0	0	0	0	0	0	0	0	0	0	0	0	0	0	0	0	0	0	0	0	0	0	0	0	0	0	0	0	0	0	0	0	0	0	0	0	0	0	0	0	0	0	0	0	0	0	0	0	0	0	0	0	0	0	0	0	0	0	0	0	0	0	0	0	0	0	0	0	0	0	0	0	0	0	0	0	0	0	0	0	0	0	0	0	0	0	0	0	0	16046.7	6508.84	0	0	0	9273.86	0	0	0	0	0	0	0	0	0	0	0	0	0	0	0	0	0	0	0	0	0	0	0	0	0	0	0	0	0	0	0	0	0	0	0	0	0	0	0	0	0	0	0	0	0	0	0	0	0	0	0	0	0	0	0	0	0	0	0	0	0	0	0	0	0	0	0	0	0	0	0	0	0	0	0	0	0	0	0	0	0	0	0	0	0	0	0	0	0	0	0	0	0	0	0	0	0	0	0	0	0	0	0	0	0	0	0	0	0	0	0	0	0	0	0	0	0	0	0	0	0	0	0	0	0	0	0	0	0	0	0	0	0	0	0	0	0	0	0	0	0	0	0	0	0	0	0	0	0	0	0	0	0	0	0	0	0	0	0	0	0	0	0	0	0	0	0	0	0	0	0	0	0	0	0	0	0	0	0	0	0	0	0	0	0	0	0	0	0	0	0	0	0	0	0	0	0	0	0	0	0	0	0	0	0	0	0	0	0	0	0	0	0	0	0	0	0	0	0	0	0	0	0	0	0	0	0	0	0	0	0	0	0	0	0	0	0	0	0	0	0	0	0	0	0	0	0	0	0	0	0	0	0	0	0	0	0	0	0	0	0	0	0	0	0	0	0	0	0	0	0	0	0	0	0	0	0	0	0	0	0	0	0	0	0	0	0	0	0	0	0	0	0	0	0	0	0	0	0	0	0	0	0	0	0	0	0	0	0	0	0	0	0	0	0	0	0	0	0	0	0	0	0	0	0	0	0	0	0	0	0	0	0	0	0	0	0	0	0	0	0	0	0	0	0	0	0	0	0	0	0	0	sp|Q9CYG7|TOM34_MOUSE|gn|Tomm34:67145|
sp|Q9CYN2|SPCS2_MOUSE|gn|Spcs2:66624|	Q9CYN2	SPCS2_MOUSE|gn|Spcs2:66624|	Spcs2	226	Mus musculus OX=10090	1:Experimental evidence at protein level	Signal peptidase complex subunit 2	1	0.999	6	42	42	42	0	0	0	0	0	0	2	0	0	0	0	0	1	0	3	1	0	0	0	0	0	0	0	0	0	0	0	0	0	0	0	0	0	1	0	0	0	0	0	0	0	0	0	0	0	0	0	0	0	0	0	0	0	0	0	0	0	0	0	0	0	0	0	0	0	0	0	0	0	0	1	2	0	0	0	0	0	0	0	0	0	0	0	0	0	1	3	2	0	0	0	0	0	0	0	0	0	0	0	0	0	0	0	0	0	0	0	0	0	0	0	0	0	0	0	0	0	0	0	0	0	0	0	0	0	0	1	0	0	0	0	0	0	0	0	0	0	0	0	0	0	0	0	0	0	0	1	0	0	0	0	0	0	0	0	0	0	0	0	0	0	0	0	0	0	0	0	0	0	0	0	0	0	0	0	0	0	0	1	0	0	1	1	1	0	0	0	0	0	0	0	0	0	0	0	0	0	0	0	0	0	1	0	0	1	0	0	0	0	0	0	0	0	0	0	0	0	2	0	0	0	1	1	2	2	0	1	1	1	0	0	0	0	0	0	0	0	0	0	0	0	1	1	0	1	0	0	0	1	0	0	1	0	0	0	0	0	0	0	0	0	0	0	1	0	0	0	0	0	0	0	0	0	0	0	0	0	0	0	0	0	0	0	0	0	0	0	0	0	0	0	0	0	0	0	0	0	0	0	0	0	0	0	0	0	0	0	0	0	0	2	0	0	0	0	0	1	0	3	1	0	0	0	0	0	0	0	0	0	0	0	0	0	0	0	0	0	1	0	0	0	0	0	0	0	0	0	0	0	0	0	0	0	0	0	0	0	0	0	0	0	0	0	0	0	0	0	0	0	0	0	0	0	0	1	2	0	0	0	0	0	0	0	0	0	0	0	0	0	1	3	2	0	0	0	0	0	0	0	0	0	0	0	0	0	0	0	0	0	0	0	0	0	0	0	0	0	0	0	0	0	0	0	0	0	0	0	0	0	0	1	0	0	0	0	0	0	0	0	0	0	0	0	0	0	0	0	0	0	0	1	0	0	0	0	0	0	0	0	0	0	0	0	0	0	0	0	0	0	0	0	0	0	0	0	0	0	0	0	0	0	0	1	0	0	1	1	1	0	0	0	0	0	0	0	0	0	0	0	0	0	0	0	0	0	1	0	0	1	0	0	0	0	0	0	0	0	0	0	0	0	2	0	0	0	1	1	2	2	0	1	1	1	0	0	0	0	0	0	0	0	0	0	0	0	1	1	0	1	0	0	0	1	0	0	1	0	0	0	0	0	0	0	0	0	0	0	1	0	0	0	0	0	0	0	0	0	0	0	0	0	0	0	0	0	0	0	0	0	0	0	0	0	0	0	0	0	0	0	0	0	0	0	0	0	0	0	0	0	0	0	0	0	0	2	0	0	0	0	0	1	0	3	1	0	0	0	0	0	0	0	0	0	0	0	0	0	0	0	0	0	1	0	0	0	0	0	0	0	0	0	0	0	0	0	0	0	0	0	0	0	0	0	0	0	0	0	0	0	0	0	0	0	0	0	0	0	0	1	2	0	0	0	0	0	0	0	0	0	0	0	0	0	1	3	2	0	0	0	0	0	0	0	0	0	0	0	0	0	0	0	0	0	0	0	0	0	0	0	0	0	0	0	0	0	0	0	0	0	0	0	0	0	0	1	0	0	0	0	0	0	0	0	0	0	0	0	0	0	0	0	0	0	0	1	0	0	0	0	0	0	0	0	0	0	0	0	0	0	0	0	0	0	0	0	0	0	0	0	0	0	0	0	0	0	0	1	0	0	1	1	1	0	0	0	0	0	0	0	0	0	0	0	0	0	0	0	0	0	1	0	0	1	0	0	0	0	0	0	0	0	0	0	0	0	2	0	0	0	1	1	2	2	0	1	1	1	0	0	0	0	0	0	0	0	0	0	0	0	1	1	0	1	0	0	0	1	0	0	1	0	0	0	0	0	0	0	0	0	0	0	1	0	0	0	0	0	0	0	0	0	0	0	0	0	0	0	0	0	0	0	0	0	0	0	0	0	0	0	0	0	0	0	0	0	0	0	0	0	0	0	0	0	0	0	0	0	42316.8	57691.8	100094	0	0	0	35727.7	47388.2	36661.7	62911.5	108250	0	0	0	0	0	0	0	0	0	0	0	0	0	0	0	0	0	0	0	0	0	0	0	0	0	0	0	0	0	0	0	0	0	0	0	0	0	0	0	0	0	0	0	0	0	0	0	0	7577.92	12835.5	16839.5	9146.16	4446.44	6895.82	9815.42	20119.2	0	0	0	0	0	0	0	0	0	0	24280.2	18540.2	90958.4	74332.2	109298	126044	0	0	0	0	0	0	0	0	0	0	0	0	0	0	0	0	0	0	0	0	0	0	0	0	0	0	0	0	0	0	0	0	0	0	0	0	0	0	0	0	0	0	0	0	0	0	0	0	0	0	0	0	0	0	0	0	0	0	0	0	0	0	0	0	0	0	0	0	0	0	0	0	0	0	0	0	0	0	0	0	0	0	0	0	0	0	0	0	13492.9	12081.7	17231.7	18327.6	17444.9	25168.2	0	18786.5	0	0	0	0	0	0	0	0	0	0	0	0	0	0	0	0	26855.9	17050.6	5899.06	4708.42	0	2935.67	0	0	0	0	0	0	0	0	0	0	10257.4	22216.6	0	18246.2	17464.4	57561.4	28946.2	26861.1	0	0	0	0	0	0	0	0	0	0	0	0	0	0	0	0	5862.93	19787.7	0	9067.06	0	0	0	0	29767.5	0	0	5719.86	0	0	0	35264.1	0	0	0	0	0	0	0	9913.86	0	0	0	0	0	0	0	0	0	0	0	0	0	0	0	0	0	0	0	0	0	0	0	0	0	0	0	0	0	0	0	0	0	0	0	0	0	0	0	0	0	0	0	0	0	0	44461.1	73359.9	0	0	0	0	37456.7	0	50796.6	55125.5	0	0	0	0	0	0	0	0	0	0	0	0	0	0	0	0	0	0	0	0	0	0	0	0	0	0	0	0	0	0	0	0	0	0	0	0	0	0	0	0	0	0	0	0	0	0	0	0	0	0	0	0	0	0	0	16187.1	0	0	0	0	0	0	0	0	0	0	0	0	0	57775.1	82632.7	78993.1	0	0	0	0	0	0	0	0	0	0	0	0	0	0	0	0	0	0	0	0	0	0	0	0	0	0	0	0	0	0	0	0	0	0	0	0	0	0	0	0	0	0	0	0	0	0	0	0	0	0	0	0	0	0	0	0	0	0	0	0	0	0	0	0	0	0	0	0	0	0	0	0	0	0	0	0	0	0	0	0	0	0	0	0	0	0	0	0	0	0	0	0	0	0	0	0	0	0	0	0	0	0	0	0	0	0	0	0	0	0	0	0	18295.6	12082.2	0	0	0	0	0	0	0	0	0	0	0	0	0	0	0	17772	0	0	0	51776.1	0	0	0	0	0	0	0	0	0	0	0	0	0	0	0	0	0	0	0	13346	0	0	0	0	0	0	0	0	0	0	0	0	0	0	0	0	0	0	0	0	0	0	0	0	0	0	0	0	0	0	0	0	0	0	0	0	0	0	0	0	0	0	0	0	0	0	0	0	0	0	0	0	0	0	0	0	0	0	0	0	0	0
sp|Q9CYR6|AGM1_MOUSE|gn|Pgm3:109785|	Q9CYR6	AGM1_MOUSE|gn|Pgm3:109785|	Pgm3	542	Mus musculus OX=10090	1:Experimental evidence at protein level	Phosphoacetylglucosamine mutase	1	0.999	8	124	124	124	1	1	2	0	1	0	1	1	2	1	1	1	2	3	4	4	0	1	0	0	0	0	0	1	0	0	0	0	0	0	0	0	0	0	0	0	0	0	0	0	0	0	0	0	0	0	0	0	1	1	1	1	1	0	0	1	0	0	0	0	0	0	0	0	1	2	1	1	0	1	0	1	0	0	0	0	0	0	1	0	2	0	2	2	2	1	3	2	0	0	0	0	0	0	0	0	0	0	0	0	0	0	0	0	0	0	0	0	0	0	0	0	0	0	0	0	0	0	0	0	0	0	1	0	0	1	1	1	0	0	0	0	0	0	0	0	1	2	1	1	0	0	1	1	0	0	0	0	0	0	0	1	2	3	1	1	1	1	1	1	1	1	0	0	0	0	1	0	0	0	0	0	0	0	0	0	0	0	1	0	0	0	1	0	0	0	0	0	0	0	0	0	0	0	0	0	0	0	0	0	1	0	0	0	1	0	0	0	1	0	1	0	0	0	0	0	0	1	1	0	3	1	4	3	0	0	0	0	0	0	0	0	0	0	0	0	0	0	0	1	1	0	0	0	1	1	0	0	1	0	1	2	2	1	1	0	1	0	0	0	0	0	1	0	0	0	0	0	1	0	1	0	0	0	1	0	0	0	0	0	0	0	0	0	0	0	0	1	0	0	0	0	0	0	0	0	1	2	0	0	1	0	1	1	1	1	2	0	1	0	1	1	2	1	1	1	2	3	4	4	0	1	0	0	0	0	0	1	0	0	0	0	0	0	0	0	0	0	0	0	0	0	0	0	0	0	0	0	0	0	0	0	1	1	1	1	1	0	0	1	0	0	0	0	0	0	0	0	1	2	1	1	0	1	0	1	0	0	0	0	0	0	1	0	2	0	2	2	2	1	3	2	0	0	0	0	0	0	0	0	0	0	0	0	0	0	0	0	0	0	0	0	0	0	0	0	0	0	0	0	0	0	0	0	0	0	1	0	0	1	1	1	0	0	0	0	0	0	0	0	1	2	1	1	0	0	1	1	0	0	0	0	0	0	0	1	2	3	1	1	1	1	1	1	1	1	0	0	0	0	1	0	0	0	0	0	0	0	0	0	0	0	1	0	0	0	1	0	0	0	0	0	0	0	0	0	0	0	0	0	0	0	0	0	1	0	0	0	1	0	0	0	1	0	1	0	0	0	0	0	0	1	1	0	3	1	4	3	0	0	0	0	0	0	0	0	0	0	0	0	0	0	0	1	1	0	0	0	1	1	0	0	1	0	1	2	2	1	1	0	1	0	0	0	0	0	1	0	0	0	0	0	1	0	1	0	0	0	1	0	0	0	0	0	0	0	0	0	0	0	0	1	0	0	0	0	0	0	0	0	1	2	0	0	1	0	1	1	1	1	2	0	1	0	1	1	2	1	1	1	2	3	4	4	0	1	0	0	0	0	0	1	0	0	0	0	0	0	0	0	0	0	0	0	0	0	0	0	0	0	0	0	0	0	0	0	1	1	1	1	1	0	0	1	0	0	0	0	0	0	0	0	1	2	1	1	0	1	0	1	0	0	0	0	0	0	1	0	2	0	2	2	2	1	3	2	0	0	0	0	0	0	0	0	0	0	0	0	0	0	0	0	0	0	0	0	0	0	0	0	0	0	0	0	0	0	0	0	0	0	1	0	0	1	1	1	0	0	0	0	0	0	0	0	1	2	1	1	0	0	1	1	0	0	0	0	0	0	0	1	2	3	1	1	1	1	1	1	1	1	0	0	0	0	1	0	0	0	0	0	0	0	0	0	0	0	1	0	0	0	1	0	0	0	0	0	0	0	0	0	0	0	0	0	0	0	0	0	1	0	0	0	1	0	0	0	1	0	1	0	0	0	0	0	0	1	1	0	3	1	4	3	0	0	0	0	0	0	0	0	0	0	0	0	0	0	0	1	1	0	0	0	1	1	0	0	1	0	1	2	2	1	1	0	1	0	0	0	0	0	1	0	0	0	0	0	1	0	1	0	0	0	1	0	0	0	0	0	0	0	0	0	0	0	0	1	0	0	0	0	0	0	0	0	1	2	0	0	1	0	1	1	17448.1	23914	34457.8	0	102662	40472.1	116146	118785	63454	41404.6	29138.6	127272	68899.1	138448	139368	167790	10014.4	21910.3	0	0	0	0	0	15799.6	0	0	0	0	0	0	0	0	0	0	0	0	0	0	0	0	0	0	0	0	0	0	0	0	0	0	0	0	0	0	0	0	0	0	0	0	0	0	0	0	13874.4	29584.1	23905	30371.1	9261.37	0	9067.48	11789	0	0	0	0	0	0	0	0	27369.2	27371.6	20796.8	58802.7	66250.5	147631	176138	109614	0	0	0	0	0	0	0	0	0	0	0	0	0	0	0	0	0	0	0	0	0	0	0	0	0	0	0	0	0	0	0	0	0	0	0	0	53556.5	59087.4	0	50692.5	0	0	0	0	0	0	0	0	22373.3	10152.2	5966.19	10671.1	0	9115.56	17185.5	13930	0	0	0	0	0	0	0	0	18086.1	11542.2	5965.36	7610.85	7044.21	14533.5	7032.74	10696.7	18175.6	16132.9	3578.55	0	0	10451.1	8397.62	0	0	0	0	0	0	0	0	0	0	20363.6	16673	16832.4	25737.4	21245.9	22013.6	25494.5	0	0	0	0	0	0	0	0	0	0	0	0	0	0	0	0	0	0	0	0	0	0	0	0	10408.7	3084.55	1993.25	0	5165.5	2689.76	0	0	28000.9	26244.3	24124.1	0	29729.3	63351.1	64017.5	137395	0	0	0	0	0	0	0	0	0	0	0	0	0	0	0	0	12718.1	6376.84	0	0	6752.63	0	0	0	54844.6	48324.3	29381.3	42964.5	23556.2	13562.7	6441.92	0	3521.84	7930	0	0	5600.45	0	6275.03	0	16931.7	13574.2	17093	21840.7	9661.82	0	36107.2	24538.6	14511.9	14453.1	27272.2	0	0	0	0	0	0	0	0	0	0	0	0	0	0	0	0	0	0	0	0	0	26108.7	14081.8	5252.22	8439.65	6164.12	16257.3	7552.84	10683.9	0	0	27413	0	47773.7	0	37925.1	71723.2	37247.2	22403.1	0	75226.4	41081.3	68327.2	40245.7	66144.8	0	12935.5	0	0	0	0	0	0	0	0	0	0	0	0	0	0	0	0	0	0	0	0	0	0	0	0	0	0	0	0	0	0	0	0	0	0	0	0	0	0	0	0	0	0	0	0	0	0	0	17589.3	14114.2	18109.6	0	0	0	0	0	0	0	0	0	0	0	0	0	0	0	35053.1	35165.6	58068.2	79507.1	51775.7	0	0	0	0	0	0	0	0	0	0	0	0	0	0	0	0	0	0	0	0	0	0	0	0	0	0	0	0	0	0	0	0	0	0	0	0	0	0	0	0	0	0	0	0	0	0	0	0	13359.5	5174.99	5585.92	6030.49	0	0	10240.1	0	0	0	0	0	0	0	0	0	10537.5	5799.77	0	4520.31	0	8666.69	0	6199.64	10519.7	9462.2	0	0	0	6220.66	0	0	0	0	0	0	0	0	0	0	0	0	0	0	0	0	0	0	0	0	0	0	0	0	0	0	0	0	0	0	0	0	0	0	0	0	0	0	0	0	0	0	6209.28	0	0	0	0	0	0	0	22768.5	22462	0	0	17356.3	47908.1	48093.2	65141.2	0	0	0	0	0	0	0	0	0	0	0	0	0	0	0	0	0	0	0	0	0	0	0	0	32756.6	28135.9	0	24509.2	0	0	0	0	0	0	0	0	0	0	0	0	0	0	0	0	0	0	0	0	0	0	0	0	0	0	0	0	0	0	0	0	0	0	0	0	0	0	0	0	0	0	0	0	14623.8	7588.52	0	0	0	9291.7	0	0
sp|Q9CYZ2|TPD54_MOUSE|gn|Tpd52l2:66314|	Q9CYZ2	TPD54_MOUSE|gn|Tpd52l2:66314|	Tpd52l2	220	Mus musculus OX=10090	1:Experimental evidence at protein level	Tumor protein D54	1	0.999	11	208	208	208	2	2	3	3	2	3	2	2	1	2	3	2	0	1	0	1	0	0	1	1	3	2	2	2	3	1	1	1	4	3	1	1	0	0	0	0	0	0	0	0	0	0	0	0	0	0	0	0	0	0	0	0	0	0	0	0	0	0	0	0	0	0	0	0	0	0	0	0	0	0	0	0	0	0	2	0	1	0	0	1	1	3	5	2	1	1	4	3	0	0	0	0	0	0	0	0	3	3	5	4	4	5	5	3	1	1	0	0	2	1	3	2	0	0	0	1	3	0	1	3	7	7	4	6	5	6	5	6	0	1	3	2	4	1	1	1	0	0	0	0	0	0	0	0	0	0	0	0	0	0	0	0	0	0	0	0	0	0	0	0	0	0	0	0	0	0	0	0	0	0	0	0	0	0	0	0	0	0	0	0	0	0	0	0	0	0	0	0	0	0	0	0	0	0	0	0	0	0	0	0	0	0	0	0	0	0	0	0	0	0	0	0	0	0	0	0	0	0	0	0	0	0	1	0	0	0	0	0	0	0	0	0	0	0	0	0	0	0	0	0	0	0	0	0	0	0	0	0	1	1	2	1	1	0	2	2	0	0	0	0	0	0	0	0	0	0	0	0	0	0	0	0	0	0	0	0	1	1	1	1	0	0	2	1	0	1	0	0	0	0	0	0	0	0	0	0	0	0	0	0	1	0	0	0	2	2	3	3	2	3	2	2	1	2	3	2	0	1	0	1	0	0	1	1	3	2	2	2	3	1	1	1	4	3	1	1	0	0	0	0	0	0	0	0	0	0	0	0	0	0	0	0	0	0	0	0	0	0	0	0	0	0	0	0	0	0	0	0	0	0	0	0	0	0	0	0	0	0	2	0	1	0	0	1	1	3	5	2	1	1	4	3	0	0	0	0	0	0	0	0	3	3	5	4	4	5	5	3	1	1	0	0	2	1	3	2	0	0	0	1	3	0	1	3	7	7	4	6	5	6	5	6	0	1	3	2	4	1	1	1	0	0	0	0	0	0	0	0	0	0	0	0	0	0	0	0	0	0	0	0	0	0	0	0	0	0	0	0	0	0	0	0	0	0	0	0	0	0	0	0	0	0	0	0	0	0	0	0	0	0	0	0	0	0	0	0	0	0	0	0	0	0	0	0	0	0	0	0	0	0	0	0	0	0	0	0	0	0	0	0	0	0	0	0	0	0	1	0	0	0	0	0	0	0	0	0	0	0	0	0	0	0	0	0	0	0	0	0	0	0	0	0	1	1	2	1	1	0	2	2	0	0	0	0	0	0	0	0	0	0	0	0	0	0	0	0	0	0	0	0	1	1	1	1	0	0	2	1	0	1	0	0	0	0	0	0	0	0	0	0	0	0	0	0	1	0	0	0	2	2	3	3	2	3	2	2	1	2	3	2	0	1	0	1	0	0	1	1	3	2	2	2	3	1	1	1	4	3	1	1	0	0	0	0	0	0	0	0	0	0	0	0	0	0	0	0	0	0	0	0	0	0	0	0	0	0	0	0	0	0	0	0	0	0	0	0	0	0	0	0	0	0	2	0	1	0	0	1	1	3	5	2	1	1	4	3	0	0	0	0	0	0	0	0	3	3	5	4	4	5	5	3	1	1	0	0	2	1	3	2	0	0	0	1	3	0	1	3	7	7	4	6	5	6	5	6	0	1	3	2	4	1	1	1	0	0	0	0	0	0	0	0	0	0	0	0	0	0	0	0	0	0	0	0	0	0	0	0	0	0	0	0	0	0	0	0	0	0	0	0	0	0	0	0	0	0	0	0	0	0	0	0	0	0	0	0	0	0	0	0	0	0	0	0	0	0	0	0	0	0	0	0	0	0	0	0	0	0	0	0	0	0	0	0	0	0	0	0	0	0	1	0	0	0	0	0	0	0	0	0	0	0	0	0	0	0	0	0	0	0	0	0	0	0	0	0	1	1	2	1	1	0	2	2	0	0	0	0	0	0	0	0	0	0	0	0	0	0	0	0	0	0	0	0	1	1	1	1	0	0	2	1	0	1	0	0	0	0	0	0	0	0	0	0	0	0	0	0	1	0	0	0	96599.1	78370.3	54022.7	76111.1	88669.1	161592	213168	118754	68884.4	109050	132654	191084	96138.9	212318	133896	124479	0	12709.6	14336.5	0	26802.8	64227	26292.4	32890.1	82467.5	71112.2	69201.6	81488	61005.4	41613.9	106541	57478.7	0	0	0	0	0	0	0	0	0	0	0	0	0	0	0	0	0	0	0	0	0	0	0	0	0	0	0	0	0	0	0	0	0	0	0	0	0	0	0	0	0	0	17928.9	19185	0	0	0	19962.6	44609.2	55645.6	106340	45524.5	209666	73725.1	235181	213914	0	0	0	0	0	0	0	0	54493.2	32355.1	92256.5	71898.5	115018	156994	119898	88989.2	0	0	94360.4	185085	301674	199902	260775	284073	165989	0	227485	225845	368928	144384	192487	288336	762978	618585	936643	624060	704017	517965	748233	539001	54209.4	89880.5	114884	85137.2	109032	91419.6	123811	174011	0	0	0	0	0	0	0	0	0	0	0	0	0	0	0	0	0	0	0	0	0	0	0	0	0	0	0	0	0	0	0	0	0	0	0	0	0	0	0	0	0	0	0	0	0	0	0	0	0	0	0	0	0	0	0	0	0	0	0	0	0	0	0	0	0	0	0	0	0	0	0	0	0	0	0	0	0	0	0	0	0	0	0	0	0	0	0	15037.2	0	0	0	0	0	0	0	0	0	0	0	0	0	0	0	0	0	0	0	0	0	0	0	0	4908.81	24906.9	55865.5	61693.9	53646.6	19174.2	34662.8	42779.3	0	0	0	0	0	0	0	0	0	0	0	0	0	0	0	0	0	0	31282.5	33943.9	14190.9	0	59027.9	27590.3	54724.4	76335.3	69405.9	67419.9	34505.3	46269.9	38569.1	41210.7	0	0	0	0	0	0	0	0	3143.23	0	0	0	3219.42	0	0	0	43300.4	38126.6	34516.2	37918.2	36135.7	68281.6	82171	89050	39989	44903.2	45559.5	81054.6	41345.4	68848.4	58125.6	50577.6	0	0	0	0	35097.4	33606.7	0	23038.3	52852.5	51182.8	38475.9	47014.2	58691.5	33880.2	69898	39777.4	0	0	0	0	0	0	0	0	0	0	0	0	0	0	0	0	0	0	0	0	0	0	0	0	0	0	0	0	0	0	0	0	0	0	0	0	0	0	0	0	0	0	0	0	0	0	0	0	21644.2	26909.4	28784.2	27978.3	65600.8	54359.7	72912.4	82009.1	0	0	0	0	0	0	0	0	0	0	0	0	0	516693	0	0	0	0	0	113384	129722	0	177317	192590	0	0	0	0	266902	0	0	0	192232	165475	242716	170513	153270	127914	215430	181509	56044.3	73185.8	81877.5	88041.9	88965.1	93653.6	101304	104785	0	0	0	0	0	0	0	0	0	0	0	0	0	0	0	0	0	0	0	0	0	0	0	0	0	0	0	0	0	0	0	0	0	0	0	0	0	0	0	0	0	0	0	0	0	0	0	0	0	0	0	0	0	0	0	0	0	0	0	0	0	0	0	0	0	0	0	0	0	0	0	0	0	0	0	0	0	0	0	0	0	0	0	0	0	0	0	0	0	0	0	0	0	0	0	0	0	0	0	0	0	0	0	0	0	0	0	0	0	0	0	0	0	0	25235.9	32678.8	23888.8	0	20220.4	24970.7	0	0	0	0	0	0	0	0	0	0	0	0	0	0	0	0	0	0	0	0	0	0	33008	0	35110.5	37717	45760.4	41560	29010.6	20292.9	25481.2	25376.3	0	0	0	0	0	0	0	0	0	0	0	0	0	0	0	0
sp|Q9CYZ8-2|SSBP2_MOUSE|gn|Ssbp2:66970|	Q9CYZ8-2	SSBP2_MOUSE|gn|Ssbp2:66970|	Ssbp2	331	Mus musculus OX=10090		Isoform 2 of Single-stranded DNA-binding protein 2	0.9039	0.999	1	6	0	6	0	0	0	0	0	0	0	0	0	0	0	0	0	0	0	0	0	0	0	0	0	0	0	0	0	0	0	0	0	0	0	0	0	0	0	0	0	0	0	0	0	0	0	0	0	0	0	0	1	1	1	1	1	0	1	0	0	0	0	0	0	0	0	0	0	0	0	0	0	0	0	0	0	0	0	0	0	0	0	0	0	0	0	0	0	0	0	0	0	0	0	0	0	0	0	0	0	0	0	0	0	0	0	0	0	0	0	0	0	0	0	0	0	0	0	0	0	0	0	0	0	0	0	0	0	0	0	0	0	0	0	0	0	0	0	0	0	0	0	0	0	0	0	0	0	0	0	0	0	0	0	0	0	0	0	0	0	0	0	0	0	0	0	0	0	0	0	0	0	0	0	0	0	0	0	0	0	0	0	0	0	0	0	0	0	0	0	0	0	0	0	0	0	0	0	0	0	0	0	0	0	0	0	0	0	0	0	0	0	0	0	0	0	0	0	0	0	0	0	0	0	0	0	0	0	0	0	0	0	0	0	0	0	0	0	0	0	0	0	0	0	0	0	0	0	0	0	0	0	0	0	0	0	0	0	0	0	0	0	0	0	0	0	0	0	0	0	0	0	0	0	0	0	0	0	0	0	0	0	0	0	0	0	0	0	0	0	0	0	0	0	0	0	0	0	0	0	0	0	0	0	0	0	0	0	0	0	0	0	0	0	0	0	0	0	0	0	0	0	0	0	0	0	0	0	0	0	0	0	0	0	0	0	0	0	0	0	0	0	0	0	0	0	0	0	0	0	0	0	0	0	0	0	0	0	0	0	0	0	0	0	0	0	0	0	0	0	0	0	0	0	0	0	0	0	0	0	0	0	0	0	0	0	0	0	0	0	0	0	0	0	0	0	0	0	0	0	0	0	0	0	0	0	0	0	0	0	0	0	0	0	0	0	0	0	0	0	0	0	0	0	0	0	0	0	0	0	0	0	0	0	0	0	0	0	0	0	0	0	0	0	0	0	0	0	0	0	0	0	0	0	0	0	0	0	0	0	0	0	0	0	0	0	0	0	0	0	0	0	0	0	0	0	0	0	0	0	0	0	0	0	0	0	0	0	0	0	0	0	0	0	0	0	0	0	0	0	0	0	0	0	0	0	0	0	0	0	0	0	0	0	0	0	0	0	0	0	0	0	0	0	0	0	0	0	0	0	0	0	0	0	0	0	0	0	0	0	0	0	0	0	0	0	0	0	0	0	0	0	0	0	0	0	0	0	0	0	0	0	0	0	0	0	0	0	0	0	0	0	0	0	0	0	0	0	0	0	0	0	0	0	0	0	0	0	0	0	0	0	0	0	0	0	0	0	0	0	0	0	0	0	0	0	0	0	0	0	0	0	0	0	0	0	0	0	0	0	0	0	0	0	0	0	0	0	0	0	0	0	0	0	0	0	0	0	0	0	0	0	0	0	0	0	0	0	0	0	0	0	0	0	0	0	0	0	0	1	1	1	1	1	0	1	0	0	0	0	0	0	0	0	0	0	0	0	0	0	0	0	0	0	0	0	0	0	0	0	0	0	0	0	0	0	0	0	0	0	0	0	0	0	0	0	0	0	0	0	0	0	0	0	0	0	0	0	0	0	0	0	0	0	0	0	0	0	0	0	0	0	0	0	0	0	0	0	0	0	0	0	0	0	0	0	0	0	0	0	0	0	0	0	0	0	0	0	0	0	0	0	0	0	0	0	0	0	0	0	0	0	0	0	0	0	0	0	0	0	0	0	0	0	0	0	0	0	0	0	0	0	0	0	0	0	0	0	0	0	0	0	0	0	0	0	0	0	0	0	0	0	0	0	0	0	0	0	0	0	0	0	0	0	0	0	0	0	0	0	0	0	0	0	0	0	0	0	0	0	0	0	0	0	0	0	0	0	0	0	0	0	0	0	0	0	0	0	0	0	0	0	0	0	0	0	0	0	0	0	0	0	0	0	0	0	0	0	0	0	0	0	0	0	0	0	0	0	0	0	0	0	0	0	0	0	0	0	0	0	0	0	0	0	0	0	0	0	0	0	0	0	0	0	0	0	0	0	0	0	0	0	0	0	0	0	0	0	0	0	0	0	0	0	0	0	0	0	0	0	0	0	0	0	0	0	0	0	0	0	0	0	0	0	0	0	0	0	0	0	0	0	0	73551.2	73394.1	53891.8	29260.5	55515.3	53631.5	50326.5	21208	0	0	0	0	0	0	0	0	0	0	0	0	0	0	0	0	0	0	0	0	0	0	0	0	0	0	0	0	0	0	0	0	0	0	0	0	0	0	0	0	0	0	0	0	0	0	0	0	0	0	0	0	0	0	0	0	0	0	0	0	0	0	0	0	0	0	0	0	0	0	0	0	0	0	0	0	0	0	0	0	0	0	0	0	0	0	0	0	0	0	0	0	0	0	0	0	0	0	0	0	0	0	0	0	0	0	0	0	0	0	0	0	0	0	0	0	0	0	0	0	0	0	0	0	0	0	0	0	0	0	0	0	0	0	0	0	0	0	0	0	0	0	0	0	0	0	0	0	0	0	0	0	0	0	0	0	0	0	0	0	0	0	0	0	0	0	0	0	0	0	0	0	0	0	0	0	0	0	0	0	0	0	0	0	0	0	0	0	0	0	0	0	0	0	0	0	0	0	0	0	0	0	0	0	0	0	0	0	0	0	0	0	0	0	0	0	0	0	0	0	0	0	0	0	0	0	0	0	0	0	0	0	0	0	0	0	0	0	0	0	0	0	0	0	0	0	0	0	0	0	0	0	0	0	0	0	0	0	0	0	0	0	0	0	0	0	0	0	0	0	0	0	0	0	0	0	0	0	0	0	0	0	0	0	0	0	0	0	0	0	0	0	0	0	0	0	0	0	0	0	0	0	0	0	0	0	0	0	0	0	0	0	0	0	0	0	0	0	0	0	0	0	0	0	0	0	0	0	0	0	0	0	0	0	0	0	0	0	0	0	0	0	0	0	0	0	0	0	0	0	0	0	0	0	0	0	0	0	0	0	0	0	0	0	0	0	0	0	0	0	0	0	0	0	0	0	0	0	0	0	0	0	0	0	0	0	0	0	0	0	0	0	0	0	0	0	0	0	0	0	0	0	0	0	0	0	0	0	0	0	0	0	0	0	0	0	0	0	0	0	0	0	0	0	0	0	0	0	0	0	0	0	0	0	0	0	0	0	0	0	0	0	0	0	0	0	0	0	0	0	0	0	0	0	0	0	0	0	0	0	0	0	0	0	0	0	0	0	0	0	0	0	0	0	0	0	0	0	0	0	0	0	0	0	0	0	0	0	0	0	0	0	0	0	0	0	0	0	0	0	0	0	0	0	0	0	0	0	0	0	0	0	0	0	0	0	0	0	0	0	0	0	0	0	0	0	0	0	0	0	0	0	0	0	0	0	0	0	0	0	0	0	0	0	0	0	0	0	0	0	0	0	sp|Q9CYZ8|SSBP2_MOUSE|gn|Ssbp2:66970|, sp|Q9D032-2|SSBP3_MOUSE|gn|Ssbp3:72475|, sp|Q9D032|SSBP3_MOUSE|gn|Ssbp3:72475|
sp|Q9CZ04-2|CSN7A_MOUSE|gn|Cops7a:26894|	Q9CZ04-2	CSN7A_MOUSE|gn|Cops7a:26894|	Cops7a	277	Mus musculus OX=10090		Isoform 2 of COP9 signalosome complex subunit 7a	1	0.9989	3	9	0	9	0	1	1	0	1	1	0	0	0	1	0	0	0	0	0	0	0	0	0	1	0	0	0	1	0	0	0	0	0	0	0	0	0	0	0	0	0	0	0	0	0	0	0	0	0	0	0	0	0	0	0	0	0	0	0	0	0	0	0	0	0	0	0	0	0	0	0	0	0	0	0	0	0	0	0	0	0	0	0	0	0	0	0	0	0	0	0	0	0	0	0	0	0	0	0	0	0	0	0	0	0	0	0	0	0	0	0	0	0	0	0	0	0	0	0	0	0	0	0	1	0	0	0	0	1	0	0	0	0	0	0	0	0	0	0	0	0	0	0	0	0	0	0	0	0	0	0	0	0	0	0	0	0	0	0	0	0	0	0	0	0	0	0	0	0	0	0	0	0	0	0	0	0	0	0	0	0	0	0	0	0	0	0	0	0	0	0	0	0	0	0	0	0	0	0	0	0	0	0	0	0	0	0	0	0	0	0	0	0	0	0	0	0	0	0	0	0	0	0	0	0	0	0	0	0	0	0	0	0	0	0	0	0	0	0	0	0	0	0	0	0	0	0	0	0	0	0	0	0	0	0	0	0	0	0	0	0	0	0	0	0	0	0	0	0	0	0	0	0	0	0	0	0	0	0	0	0	0	0	0	0	0	0	0	0	0	0	0	0	0	0	0	0	0	0	0	0	0	0	0	0	0	0	0	0	0	0	0	0	0	0	0	0	0	0	0	0	0	0	0	0	0	0	0	0	0	0	0	0	0	0	0	0	0	0	0	0	0	0	0	0	0	0	0	0	0	0	0	0	0	0	0	0	0	0	0	0	0	0	0	0	0	0	0	0	0	0	0	0	0	0	0	0	0	0	0	0	0	0	0	0	0	0	0	0	0	0	0	0	0	0	0	0	0	0	0	0	0	0	0	0	0	0	0	0	0	0	0	0	0	0	0	0	0	0	0	0	0	0	0	0	0	0	0	0	0	0	0	0	0	0	0	0	0	0	0	0	0	0	0	0	0	0	0	0	0	0	0	0	0	0	0	0	0	0	0	0	0	0	0	0	0	0	0	0	0	0	0	0	0	0	0	0	0	0	0	0	0	0	0	0	0	0	0	0	0	0	0	0	0	0	0	0	0	0	0	0	0	0	0	0	0	0	0	0	0	0	0	0	0	0	0	0	0	0	0	0	0	0	0	0	0	0	0	0	0	0	0	0	0	0	0	0	0	0	0	0	0	0	0	0	0	0	0	0	0	0	0	0	0	0	0	0	0	0	0	0	0	0	0	0	0	0	0	0	0	0	0	0	0	0	0	0	0	0	0	0	0	0	0	0	0	0	0	0	0	0	0	0	0	0	0	0	0	0	0	0	0	0	0	0	0	0	0	0	0	0	0	0	1	1	0	1	1	0	0	0	1	0	0	0	0	0	0	0	0	0	1	0	0	0	1	0	0	0	0	0	0	0	0	0	0	0	0	0	0	0	0	0	0	0	0	0	0	0	0	0	0	0	0	0	0	0	0	0	0	0	0	0	0	0	0	0	0	0	0	0	0	0	0	0	0	0	0	0	0	0	0	0	0	0	0	0	0	0	0	0	0	0	0	0	0	0	0	0	0	0	0	0	0	0	0	0	0	0	0	0	0	0	0	0	0	0	0	0	0	0	1	0	0	0	0	1	0	0	0	0	0	0	0	0	0	0	0	0	0	0	0	0	0	0	0	0	0	0	0	0	0	0	0	0	0	0	0	0	0	0	0	0	0	0	0	0	0	0	0	0	0	0	0	0	0	0	0	0	0	0	0	0	0	0	0	0	0	0	0	0	0	0	0	0	0	0	0	0	0	0	0	0	0	0	0	0	0	0	0	0	0	0	0	0	0	0	0	0	0	0	0	0	0	0	0	0	0	0	0	0	0	0	0	0	0	0	0	0	0	0	0	0	0	0	0	0	0	0	0	0	0	0	0	0	0	0	0	0	0	0	0	0	0	0	0	0	0	0	0	0	0	0	0	0	0	0	0	0	0	0	0	0	0	0	0	0	0	0	0	0	0	0	0	0	0	0	0	0	0	0	0	0	0	0	0	18155.5	82885.3	60982.8	30362.2	28557.5	101094	43812.1	85507.2	0	12742.5	0	0	9026.78	23598.3	0	0	0	0	0	9328.04	0	0	13186.2	18587.8	0	0	0	0	0	0	0	0	0	0	0	0	0	0	0	0	0	0	0	0	0	0	0	0	0	0	0	0	0	0	0	0	0	0	0	0	0	0	0	0	0	0	0	0	0	0	0	0	0	0	0	0	0	0	0	0	0	30748.8	0	0	0	0	0	0	0	0	0	0	0	0	0	0	0	0	0	0	0	0	0	0	0	0	0	0	0	0	0	0	0	0	0	0	0	0	0	0	0	0	0	0	8978.48	0	0	0	0	0	0	0	0	0	0	0	0	0	0	0	0	0	0	0	0	0	0	0	0	0	0	0	0	0	0	0	0	0	0	0	0	0	0	0	0	0	0	0	0	0	0	0	0	0	0	0	0	0	0	0	0	0	0	0	0	0	0	0	0	0	0	0	0	0	0	0	0	0	0	0	0	0	0	0	0	0	0	0	0	0	0	0	0	0	0	0	0	0	0	0	0	0	0	0	0	0	0	0	0	0	0	0	0	0	0	0	0	0	0	0	0	0	0	0	0	0	0	0	0	0	0	0	0	0	0	0	0	0	0	0	0	0	0	0	0	0	0	0	0	0	0	0	0	0	0	0	0	0	0	0	0	0	0	0	0	0	0	0	0	0	0	0	0	0	0	0	0	0	0	0	0	0	0	0	0	46207.5	0	0	0	56376.6	0	48381.4	0	0	0	0	0	0	0	0	0	0	0	0	0	0	0	0	0	0	0	0	0	0	0	0	0	0	0	0	0	0	0	0	0	0	0	0	0	0	0	0	0	0	0	0	0	0	0	0	0	0	0	0	0	0	0	0	0	0	0	0	0	0	0	0	0	0	0	0	0	0	0	0	0	0	0	0	0	0	0	0	0	0	0	0	0	0	0	0	0	0	0	0	0	0	0	0	0	0	0	0	0	0	0	0	0	0	0	0	0	0	0	0	0	0	0	0	0	0	0	0	0	0	0	0	0	0	0	0	0	0	0	0	0	0	0	0	0	0	0	0	0	0	0	0	0	0	0	0	0	0	0	0	0	0	0	0	0	0	0	0	0	0	0	0	0	0	0	0	0	0	0	0	0	0	0	0	0	0	0	0	0	0	0	0	0	0	0	0	0	0	0	0	0	0	0	0	0	0	0	0	0	0	0	0	0	0	0	0	0	0	0	0	0	0	0	0	0	0	0	0	0	0	0	0	0	0	0	0	0	0	0	0	0	0	0	0	0	0	0	0	0	0	0	0	0	0	0	0	0	0	0	0	0	0	0	0	0	0	0	0	0	0	0	0	0	0	0	0	0	0	0	0	0	0	0	0	0	0	0	0	0	0	0	0	0	0	0	0	0	0	0	0	0	0	0	0	sp|Q9CZ04|CSN7A_MOUSE|gn|Cops7a:26894|
sp|Q9CZ13|QCR1_MOUSE|gn|Uqcrc1:22273|	Q9CZ13	QCR1_MOUSE|gn|Uqcrc1:22273|	Uqcrc1	480	Mus musculus OX=10090	1:Experimental evidence at protein level	Cytochrome b-c1 complex subunit 1, mitochondrial	1	0.999	14	609	609	1053	0	1	0	2	0	1	0	1	0	0	1	0	1	0	1	0	1	0	0	0	1	0	0	2	0	0	0	1	0	0	0	0	2	1	1	3	6	3	4	5	1	1	2	1	1	0	0	3	1	0	2	0	1	2	1	3	0	0	0	0	1	0	3	0	1	1	3	4	6	5	3	6	4	3	0	1	3	0	2	1	0	1	0	0	1	1	2	2	5	1	0	1	3	5	6	4	0	0	0	0	0	0	0	0	0	0	0	0	0	0	0	0	0	0	0	0	0	0	0	0	0	0	0	0	0	1	0	0	0	0	0	0	0	0	0	0	10	8	1	3	2	6	7	5	2	0	0	0	2	5	2	4	12	9	2	1	4	7	5	3	11	8	3	6	4	12	15	12	0	0	0	0	1	0	0	0	0	0	1	0	1	1	4	4	0	0	0	0	1	1	2	2	0	0	0	0	3	0	0	0	11	10	6	10	16	16	13	11	3	0	0	3	4	1	9	6	0	0	0	0	1	1	4	1	3	6	2	1	6	5	3	5	0	0	0	0	0	0	0	0	7	7	5	6	7	9	4	5	0	1	1	1	1	1	0	0	1	0	0	0	1	0	9	2	0	0	0	0	2	1	3	1	2	1	0	0	0	0	1	2	0	0	0	1	0	0	1	0	0	0	0	0	1	1	0	0	8	7	3	3	5	5	6	1	0	1	0	2	0	1	0	1	0	0	1	0	1	0	1	0	1	0	0	0	1	0	0	2	0	0	0	1	0	0	0	0	2	1	1	3	6	3	4	5	1	1	2	1	1	0	0	3	1	0	2	0	1	2	1	3	0	0	0	0	1	0	3	0	1	1	3	4	6	5	3	6	4	3	0	1	3	0	2	1	0	1	0	0	1	1	2	2	5	1	0	1	3	5	6	4	0	0	0	0	0	0	0	0	0	0	0	0	0	0	0	0	0	0	0	0	0	0	0	0	0	0	0	0	0	1	0	0	0	0	0	0	0	0	0	0	10	8	1	3	2	6	7	5	2	0	0	0	2	5	2	4	12	9	2	1	4	7	5	3	11	8	3	6	4	12	15	12	0	0	0	0	1	0	0	0	0	0	1	0	1	1	4	4	0	0	0	0	1	1	2	2	0	0	0	0	3	0	0	0	11	10	6	10	16	16	13	11	3	0	0	3	4	1	9	6	0	0	0	0	1	1	4	1	3	6	2	1	6	5	3	5	0	0	0	0	0	0	0	0	7	7	5	6	7	9	4	5	0	1	1	1	1	1	0	0	1	0	0	0	1	0	9	2	0	0	0	0	2	1	3	1	2	1	0	0	0	0	1	2	0	0	0	1	0	0	1	0	0	0	0	0	1	1	0	0	8	7	3	3	5	5	6	1	0	1	1	2	0	1	1	3	0	0	1	0	1	0	1	0	3	3	3	0	3	0	3	7	0	0	3	3	5	2	0	0	5	3	2	6	8	7	6	8	2	2	4	3	3	2	2	5	2	1	3	1	2	3	3	5	1	0	0	0	2	2	4	3	1	2	4	5	7	7	5	8	6	4	2	2	4	1	2	1	1	1	1	2	2	2	2	3	7	3	1	3	4	6	11	6	0	0	0	0	0	1	0	0	0	0	0	0	0	0	0	0	0	0	0	0	0	0	0	0	0	0	0	0	0	2	0	1	0	0	0	0	0	0	1	0	14	12	4	6	6	8	12	9	6	3	3	3	7	9	5	8	17	13	6	4	7	12	10	6	15	10	4	8	6	14	19	14	0	1	1	0	2	1	1	0	3	4	3	4	2	5	7	7	0	0	1	1	1	2	2	2	1	0	0	1	7	2	1	3	13	13	10	13	19	19	15	13	6	2	1	6	7	3	11	9	0	1	1	2	1	1	4	1	4	9	3	3	9	9	6	8	0	0	0	0	0	0	0	0	9	10	8	9	10	12	5	7	2	3	2	2	3	2	2	2	3	1	2	0	3	1	11	4	2	2	2	1	3	3	5	2	3	1	0	0	0	0	1	3	0	0	1	1	2	1	2	1	0	0	0	0	1	1	0	2	11	12	5	5	9	9	10	4	0	0	0	8333.43	0	13782.9	41240.7	47234	0	0	36955.7	0	31686.9	0	15201.6	0	41844.3	16761.6	0	10150.5	20742.8	0	0	0	11425.7	0	0	18523.4	28500	0	41350.2	0	34626.9	45485.2	41328.9	33258.9	77499.3	88995.2	60050.2	64220.6	34250	26466.5	19326.5	63969.8	71030	65573.8	102485	110100	13130.4	11098.8	47324.1	53292.2	36126.1	57204.2	29205.1	36435.3	0	0	5080.97	10720.5	12308.7	25203.7	23394.2	0	92641.2	74900.9	113300	112984	136360	169225	119182	176140	95705.8	84306	63769.4	57754.8	68065.4	63368.7	58223.3	40954.3	0	0	13063	0	116231	57691.1	51015.9	97305.5	110388	90978.3	51658.8	23198.3	91286.5	59471.7	119384	100019	0	0	0	0	0	0	0	0	22536.6	0	0	0	0	0	0	0	0	0	0	0	0	0	0	0	0	0	0	0	0	19421.3	68007.5	0	0	0	0	0	0	0	0	0	166524	131317	53621.7	55789.1	96606.9	92643.2	117484	77675.7	26408.8	33209.8	53519.5	40610.3	107692	91894.1	34238.7	71221.4	127743	85191	57624.4	49147	73836	90894.7	112184	62588.7	188945	160020	102207	88292	64938.7	155853	193228	186355	10725	16689.5	0	0	0	0	0	0	54876.1	53401	92571.4	58671.1	159833	128722	198413	162034	33852.7	28677	22327	26491.4	12851.8	17452.9	39568.2	31565.5	0	0	0	0	23372	26093.1	0	0	167896	137565	167811	132338	279496	234393	269874	221083	53995.9	14473.4	27636.6	31617.5	67303.5	17006.8	196843	105289	20685.8	14108.6	15196.8	14029.4	8458.06	89493.5	100676	58596.7	29264.3	74951.1	52900.5	72603.6	130646	78302.1	88349.8	99939.8	0	0	0	0	0	0	0	0	197318	120108	124736	102590	118154	167520	133936	122394	14530.5	29965.1	19917	13300.1	35799.7	22330.5	24522.8	31099.6	9884.16	14074.1	13694	14153.8	34390.8	7945.84	145688	44279	34317.9	41999.2	56425.8	33426.7	117600	123309	112637	41548.6	24277	49339.9	11241.5	0	8371.28	14987.6	44420.1	72768.9	0	0	0	17944.5	0	0	19335.1	0	0	0	9458.55	11203.2	6576.36	16454.9	13550.1	0	144622	126278	76889.7	62820	98477.6	46047.9	78616.9	58332.5	0	0	0	0	0	0	0	0	0	0	35645.4	0	81785.8	0	0	0	50387.2	0	0	0	0	0	0	0	0	0	0	0	0	0	0	0	17953.4	24591.2	24610.9	23611.9	43705.3	42405	38098.9	28430.2	15782.8	17127.1	19037.9	15485.8	20341.5	22481	29794.5	32559.6	0	0	31619.6	32066.8	44382.6	31136.4	32720.5	33329.9	0	0	0	0	0	0	0	0	21668.1	23682.9	27073.8	24665.6	27959.8	30945	28508.3	29824.6	32915	27856.7	21483.4	22477.4	24497.6	30481.5	52280	19415.3	0	0	0	0	77396.3	0	0	49872.3	31586	29849.4	19018.1	9922.06	29755.5	32446.3	35476.5	39029.1	0	0	0	0	0	0	0	0	15075.7	0	0	0	0	0	0	0	0	0	0	0	0	0	0	0	0	0	0	0	0	0	0	0	0	0	0	0	0	0	0	0	30870.3	28728.4	13577.2	14149.4	26102.5	22440.7	24855.5	17058.3	13655.9	13993.7	20999.9	16549.4	47320.1	26991.5	16803.5	41358.3	28199.3	23459.9	15096.6	12307.3	17426.3	22383.2	21568.5	16733.9	38899.2	33071.9	23725.5	18296.4	15913.4	33183.3	36505.7	35326	0	0	0	0	0	0	0	0	26386.5	30883.4	40053.8	32419.9	66701	52871.4	62660.5	73063.6	0	0	0	0	0	0	0	0	0	0	0	0	13707.3	0	0	0	37638.9	30460.8	28317.6	23934.6	44589.5	35100.2	45786.5	34036.7	16715.6	6095.38	13241.4	13265.4	17325.2	10808.4	36117.3	28799.6	13274.9	0	0	0	0	41313.3	46217.8	42814.5	22189.2	26513.9	23378.9	27057.4	44128.3	35826.9	37446.7	36487.4	0	0	0	0	0	0	0	0	33706.4	25699.9	23329.8	27338.9	27210.5	31994	21716.4	25307.4	0	26979	0	0	0	0	0	0	0	0	0	0	17229	0	42619.5	35731.3	25353.6	18668.8	36518.3	25665.8	56240.9	51081.1	55536	31091.7	16516.7	16608.5	0	0	0	0	48471.7	68847.7	0	0	0	0	0	0	0	0	0	0	0	0	0	0	0	0	30162.1	23520.8	18139.5	14415.4	22159.8	12849.8	25414.4	17839.2
sp|Q9CZ30|OLA1_MOUSE|gn|Ola1:67059|	Q9CZ30	OLA1_MOUSE|gn|Ola1:67059|	Ola1	396	Mus musculus OX=10090	1:Experimental evidence at protein level	Obg-like ATPase 1	1	0.999	10	422	88	422	6	7	6	8	6	14	12	14	6	6	8	5	10	10	14	12	0	0	0	0	3	1	2	1	0	1	0	1	1	2	0	0	0	0	0	0	0	0	0	0	1	1	0	0	0	0	0	0	2	0	0	0	2	3	1	1	0	0	0	0	0	0	0	0	2	2	2	1	1	2	0	3	0	0	0	0	0	1	0	0	4	7	4	7	14	15	16	15	0	0	0	0	0	0	0	0	2	1	1	2	4	3	2	2	0	0	1	0	0	0	0	0	0	0	1	0	1	1	1	0	3	5	8	5	5	3	5	3	2	0	1	0	0	0	0	0	3	0	0	0	1	0	0	1	0	0	0	0	0	0	0	0	1	1	1	1	0	0	0	0	1	0	0	0	0	0	0	0	0	0	0	0	0	0	0	0	0	1	0	0	0	1	0	0	0	0	0	0	0	0	0	1	0	0	0	0	0	0	0	0	0	0	0	0	1	0	0	0	0	0	0	0	0	0	0	0	2	1	4	1	3	8	3	14	0	0	0	0	1	1	0	0	0	0	0	0	0	0	0	0	0	0	0	0	0	0	0	0	2	3	4	4	5	5	4	5	0	0	0	0	0	0	0	0	0	0	0	0	0	0	1	0	0	0	0	0	0	0	0	0	2	2	2	2	1	0	0	0	0	0	0	0	0	0	0	0	0	1	0	1	0	1	0	0	0	2	0	1	2	2	2	2	1	0	2	0	4	1	4	6	0	0	0	0	2	1	1	1	0	0	0	0	0	0	0	0	0	0	0	0	0	0	0	0	1	1	0	0	0	0	0	0	0	0	0	0	0	1	0	0	0	0	0	0	0	0	0	0	0	1	1	0	0	0	0	1	0	0	0	0	0	1	0	0	0	0	0	1	4	4	2	2	0	0	0	0	0	0	0	0	0	0	0	0	1	0	0	0	0	0	0	0	0	0	0	0	0	0	0	0	0	0	0	0	0	0	0	1	0	0	1	1	0	0	1	0	0	0	0	0	3	0	0	0	1	0	0	1	0	0	0	0	0	0	0	0	0	1	1	1	0	0	0	0	0	0	0	0	0	0	0	0	0	0	0	0	0	0	0	0	0	1	0	0	0	1	0	0	0	0	0	0	0	0	0	0	0	0	0	0	0	0	0	0	0	0	0	0	1	0	0	0	0	0	0	0	0	0	0	0	1	0	1	0	2	3	1	6	0	0	0	0	0	0	0	0	0	0	0	0	0	0	0	0	0	0	0	0	0	0	0	0	0	0	1	0	1	0	0	0	0	0	0	0	0	0	0	0	0	0	0	0	0	0	0	0	0	0	0	0	0	0	0	0	0	0	0	0	0	0	0	0	0	0	0	0	0	0	0	0	0	0	0	1	0	1	0	0	6	7	6	8	6	14	12	14	6	6	8	5	10	10	14	12	0	0	0	0	3	1	2	1	0	1	0	1	1	2	0	0	0	0	0	0	0	0	0	0	1	1	0	0	0	0	0	0	2	0	0	0	2	3	1	1	0	0	0	0	0	0	0	0	2	2	2	1	1	2	0	3	0	0	0	0	0	1	0	0	4	7	4	7	14	15	16	15	0	0	0	0	0	0	0	0	2	1	1	2	4	3	2	2	0	0	1	0	0	0	0	0	0	0	1	0	1	1	1	0	3	5	8	5	5	3	5	3	2	0	1	0	0	0	0	0	3	0	0	0	1	0	0	1	0	0	0	0	0	0	0	0	1	1	1	1	0	0	0	0	1	0	0	0	0	0	0	0	0	0	0	0	0	0	0	0	0	1	0	0	0	1	0	0	0	0	0	0	0	0	0	1	0	0	0	0	0	0	0	0	0	0	0	0	1	0	0	0	0	0	0	0	0	0	0	0	2	1	4	1	3	8	3	14	0	0	0	0	1	1	0	0	0	0	0	0	0	0	0	0	0	0	0	0	0	0	0	0	2	3	4	4	5	5	4	5	0	0	0	0	0	0	0	0	0	0	0	0	0	0	1	0	0	0	0	0	0	0	0	0	2	2	2	2	1	0	0	0	0	0	0	0	0	0	0	0	0	1	0	1	0	1	0	0	122621	84260.2	53938.2	31612.5	76752.6	223242	203459	280598	47220.3	46282.5	175666	147767	184053	292144	230075	242459	0	0	0	0	25376.5	8787.2	8932.31	0	16226.6	16984.8	10922.3	14378.3	21776.6	18923	21943.7	14396.3	0	0	0	0	0	0	0	0	7678.26	10568.3	8483.91	0	0	0	0	0	17220.2	0	19985.6	6485.54	20618.2	6789.61	4278.11	6584.92	0	0	0	0	0	0	0	0	8402.67	0	14590.2	10688.5	11280.7	11752.1	0	13178.5	0	0	0	0	0	0	0	0	17980.3	121654	109841	23209.8	304504	285033	324175	283239	0	0	0	0	0	0	0	0	21511.4	18644.5	30122.2	24401.9	48535.2	53726.3	46649.2	34679.9	0	0	11370.4	0	0	0	0	12073.1	0	0	0	0	25833.8	0	15610.8	0	37844.7	44811.3	90091.4	115980	64548.8	88162.5	131503	69230.8	13166.1	0	20454.3	10387.5	0	0	0	0	0	0	0	0	0	0	0	0	0	0	0	0	0	0	0	0	4576.7	0	0	0	2462.17	2549.3	0	0	8015.34	4481.05	0	0	0	5255.93	0	0	8517.09	11229.6	0	0	0	0	0	0	0	0	0	0	0	0	0	0	0	0	0	0	0	0	0	6781.73	0	0	0	0	0	0	0	0	0	0	0	7263.3	5167.93	0	0	5710.5	0	0	0	0	0	0	0	0	7107.35	4867.11	36275.5	3150.1	53970.5	106512	78662	93391.8	0	0	0	0	0	4632.28	0	5869.68	0	0	0	0	0	0	0	0	0	0	0	0	0	6634.25	0	0	28647.1	23118.8	19502.8	34269	38735.9	34905	31699.5	47385.3	0	0	0	0	0	0	0	0	0	0	0	0	0	0	12432.1	0	0	0	0	0	0	0	0	0	21236.5	20973.6	21409.9	17333.2	14486.5	12722.5	0	0	0	0	0	0	0	0	0	0	12000.5	3479.06	0	3095.16	0	0	0	0	23890.8	25928.6	28914	16900.1	28975.3	43851.2	64042.8	64140.6	24491.3	24013.9	31851.1	37754.1	30490.5	55472.8	60539.9	55725.5	0	0	0	0	15620.3	0	0	0	0	0	0	0	0	0	0	0	0	0	0	0	0	0	0	0	0	0	0	0	0	0	0	0	15067.3	0	0	0	16829.5	0	0	0	0	0	0	0	0	0	0	0	0	0	15383.7	0	0	0	0	0	0	0	0	0	0	0	0	0	14336.4	36440.1	22033.6	20087.1	85751.1	75599.5	99408.6	61374.9	0	0	0	0	0	0	0	0	0	0	0	0	0	0	0	0	0	0	0	0	0	0	0	0	0	0	0	0	0	0	0	0	0	0	74353.4	44771.4	0	65178.9	96857.4	54544.6	0	0	0	0	0	0	0	0	0	0	0	0	0	0	0	0	0	0	0	0	0	0	0	0	0	0	0	0	0	0	0	0	0	0	0	0	0	0	0	0	0	0	0	0	0	0	0	0	0	0	0	0	0	0	0	0	0	0	0	0	0	0	0	0	0	0	0	0	0	0	0	0	0	0	0	0	0	0	0	0	0	0	0	0	0	0	0	0	0	0	11672.1	0	13679.1	36060.3	24177.9	23218.4	0	0	0	0	0	0	0	0	0	0	0	0	0	0	0	0	0	0	0	0	0	0	0	0	24173.2	19046.5	17088	27923.2	31111.5	28144.8	27713.2	39561.3	0	0	0	0	0	0	0	0	0	0	0	0	0	0	0	0	0	0	0	0	0	0	0	0	0	0	0	0	0	0	0	0	0	0	0	0	0	0	0	0	7809.03	0	0	0	0	0	0	0
sp|Q9CZ42-2|NNRD_MOUSE|gn|Naxd:69225|	Q9CZ42-2	NNRD_MOUSE|gn|Naxd:69225|	Naxd	298	Mus musculus OX=10090		Isoform 2 of ATP-dependent (S)-NAD(P)H-hydrate dehydratase	0.997	0.9976	3	4	0	4	0	0	0	0	0	0	0	0	0	0	0	0	0	0	0	0	0	0	0	0	0	0	0	0	0	0	0	0	0	0	0	0	0	0	0	0	0	0	0	0	0	0	0	0	0	0	0	0	0	0	0	0	0	0	0	0	0	0	0	0	0	0	0	0	0	0	0	1	0	0	0	0	0	0	0	0	0	0	0	0	0	0	0	0	0	1	0	1	0	0	0	0	0	0	0	0	0	0	0	0	0	0	0	0	0	0	0	0	0	0	0	0	0	0	0	0	0	0	0	0	0	0	0	0	0	0	0	0	0	0	0	0	0	0	0	0	0	0	0	0	0	0	0	0	0	0	0	0	0	0	0	0	0	0	0	0	0	0	0	0	0	0	0	0	0	0	0	0	0	0	0	0	0	0	0	0	0	0	0	0	0	0	0	0	0	0	0	0	0	0	0	0	0	0	0	0	0	0	0	1	0	0	0	0	0	0	0	0	0	0	0	0	0	0	0	0	0	0	0	0	0	0	0	0	0	0	0	0	0	0	0	0	0	0	0	0	0	0	0	0	0	0	0	0	0	0	0	0	0	0	0	0	0	0	0	0	0	0	0	0	0	0	0	0	0	0	0	0	0	0	0	0	0	0	0	0	0	0	0	0	0	0	0	0	0	0	0	0	0	0	0	0	0	0	0	0	0	0	0	0	0	0	0	0	0	0	0	0	0	0	0	0	0	0	0	0	0	0	0	0	0	0	0	0	0	0	0	0	0	0	0	0	0	0	0	0	0	0	0	0	0	0	0	0	0	0	0	0	0	0	0	0	0	0	0	0	0	0	0	0	0	0	0	0	0	0	0	0	0	0	0	0	0	0	0	0	0	0	0	0	0	0	0	0	0	0	0	0	0	0	0	0	0	0	0	0	0	0	0	0	0	0	0	0	0	0	0	0	0	0	0	0	0	0	0	0	0	0	0	0	0	0	0	0	0	0	0	0	0	0	0	0	0	0	0	0	0	0	0	0	0	0	0	0	0	0	0	0	0	0	0	0	0	0	0	0	0	0	0	0	0	0	0	0	0	0	0	0	0	0	0	0	0	0	0	0	0	0	0	0	0	0	0	0	0	0	0	0	0	0	0	0	0	0	0	0	0	0	0	0	0	0	0	0	0	0	0	0	0	0	0	0	0	0	0	0	0	0	0	0	0	0	0	0	0	0	0	0	0	0	0	0	0	0	0	0	0	0	0	0	0	0	0	0	0	0	0	0	0	0	0	0	0	0	0	0	0	0	0	0	0	0	0	0	0	0	0	0	0	0	0	0	0	0	0	0	0	0	0	0	0	0	0	0	0	0	0	0	0	0	0	0	0	0	0	0	0	0	0	0	0	0	0	0	0	0	0	0	0	0	0	0	0	0	0	0	0	0	0	0	0	0	0	0	0	0	0	0	0	0	0	0	0	0	0	0	0	0	0	0	0	0	0	0	0	0	0	0	0	0	0	0	0	0	0	0	0	0	0	0	0	0	0	0	0	0	0	0	0	0	0	0	0	0	0	1	0	0	0	0	0	0	0	0	0	0	0	0	0	0	0	0	0	1	0	1	0	0	0	0	0	0	0	0	0	0	0	0	0	0	0	0	0	0	0	0	0	0	0	0	0	0	0	0	0	0	0	0	0	0	0	0	0	0	0	0	0	0	0	0	0	0	0	0	0	0	0	0	0	0	0	0	0	0	0	0	0	0	0	0	0	0	0	0	0	0	0	0	0	0	0	0	0	0	0	0	0	0	0	0	0	0	0	0	0	0	0	0	0	0	0	0	0	0	0	0	0	0	0	0	0	0	0	0	0	0	0	1	0	0	0	0	0	0	0	0	0	0	0	0	0	0	0	0	0	0	0	0	0	0	0	0	0	0	0	0	0	0	0	0	0	0	0	0	0	0	0	0	0	0	0	0	0	0	0	0	0	0	0	0	0	0	0	0	0	0	0	0	0	0	0	0	0	0	0	0	0	0	0	0	0	0	0	0	0	0	0	0	0	0	0	0	0	0	0	0	0	0	0	0	0	0	0	0	0	0	0	0	0	0	0	0	0	0	0	0	0	0	0	0	0	0	0	0	0	0	0	0	0	0	0	0	0	0	0	0	0	0	0	0	0	0	0	0	0	0	0	0	0	0	0	0	0	0	0	0	0	0	0	0	0	0	0	0	0	0	0	0	0	0	0	0	0	0	0	0	0	0	0	0	0	0	0	0	0	0	0	0	0	0	0	0	0	0	0	0	0	16778.4	24589.1	5935.72	0	0	0	0	0	0	0	0	0	0	0	0	0	0	0	0	0	0	0	0	0	0	0	0	0	0	0	0	0	0	0	0	0	0	0	0	0	0	0	0	0	0	0	0	0	0	0	0	0	0	0	0	0	0	0	0	0	0	0	0	0	0	0	0	0	0	0	0	0	0	0	0	0	0	0	0	0	0	0	0	0	0	0	0	0	0	0	0	0	0	0	0	0	0	0	0	0	0	0	0	0	0	0	0	0	0	0	0	0	0	0	0	0	0	0	0	0	0	0	0	0	0	0	0	0	0	0	0	0	0	0	0	0	0	0	0	0	0	0	0	0	0	0	0	0	0	0	0	0	0	0	0	0	0	0	0	0	0	0	0	0	0	0	0	0	0	0	0	0	0	0	0	0	0	0	0	0	0	0	0	0	0	0	0	0	0	0	0	0	0	0	0	0	0	0	0	0	0	0	0	0	0	0	0	0	0	0	0	0	0	0	0	0	0	0	0	0	0	0	0	0	0	0	0	0	0	0	0	0	0	0	0	0	0	0	0	0	0	0	0	0	0	0	0	0	0	0	0	0	0	0	0	0	0	0	0	0	0	0	0	0	0	0	0	0	0	0	0	0	0	0	0	0	0	0	0	0	0	0	0	0	0	0	0	0	0	0	0	0	0	0	0	0	0	0	0	0	0	0	0	0	0	0	0	0	0	0	0	0	0	0	0	0	0	0	0	0	0	0	0	0	0	0	0	0	0	0	0	0	0	0	0	0	0	0	0	0	0	0	0	0	0	0	0	0	0	0	0	0	0	0	0	0	0	0	0	0	0	0	0	0	0	0	0	0	0	0	0	0	0	0	0	0	0	0	0	0	0	0	0	0	0	0	0	0	0	0	0	0	0	0	0	0	0	0	0	0	0	0	0	0	0	0	0	0	0	0	0	0	0	0	0	0	0	0	0	0	0	0	0	0	0	0	0	0	0	0	0	0	0	0	0	0	0	0	0	0	0	0	0	0	0	0	0	0	0	0	0	0	0	0	0	0	0	0	0	0	0	0	0	0	0	0	0	0	0	0	0	0	0	0	0	0	0	0	0	0	0	0	0	0	0	0	0	0	0	0	0	0	0	0	0	0	0	0	0	0	0	0	0	0	0	0	0	0	0	0	0	0	0	0	0	0	0	0	0	0	0	0	0	sp|Q9CZ42-3|NNRD_MOUSE|gn|Naxd:69225|, sp|Q9CZ42|NNRD_MOUSE|gn|Naxd:69225|
sp|Q9CZ44-3|NSF1C_MOUSE|gn|Nsfl1c:386649|	Q9CZ44-3	NSF1C_MOUSE|gn|Nsfl1c:386649|	Nsfl1c	372	Mus musculus OX=10090		Isoform 3 of NSFL1 cofactor p47	0.9946	0.9984	2	3	0	3	0	0	0	0	0	0	0	0	0	0	0	0	0	0	0	0	0	0	0	0	1	0	0	0	0	0	0	0	0	0	0	0	0	0	0	0	0	0	0	0	0	0	0	0	0	0	0	0	0	0	0	0	0	1	1	0	0	0	0	0	0	0	0	0	0	0	0	0	0	0	0	0	0	0	0	0	0	0	0	0	0	0	0	0	0	0	0	0	0	0	0	0	0	0	0	0	0	0	0	0	0	0	0	0	0	0	0	0	0	0	0	0	0	0	0	0	0	0	0	0	0	0	0	0	0	0	0	0	0	0	0	0	0	0	0	0	0	0	0	0	0	0	0	0	0	0	0	0	0	0	0	0	0	0	0	0	0	0	0	0	0	0	0	0	0	0	0	0	0	0	0	0	0	0	0	0	0	0	0	0	0	0	0	0	0	0	0	0	0	0	0	0	0	0	0	0	0	0	0	0	0	0	0	0	0	0	0	0	0	0	0	0	0	0	0	0	0	0	0	0	0	0	0	0	0	0	0	0	0	0	0	0	0	0	0	0	0	0	0	0	0	0	0	0	0	0	0	0	0	0	0	0	0	0	0	0	0	0	0	0	0	0	0	0	0	0	0	0	0	0	0	0	0	0	0	0	0	0	0	0	0	0	0	0	0	0	0	0	0	0	0	0	0	0	0	0	0	0	0	0	0	0	0	0	0	0	0	0	0	0	0	0	0	0	0	0	0	0	0	0	0	0	0	0	0	0	0	0	0	0	0	0	0	0	0	0	0	0	0	0	0	0	0	0	0	0	0	0	0	0	0	0	0	0	0	0	0	0	0	0	0	0	0	0	0	0	0	0	0	0	0	0	0	0	0	0	0	0	0	0	0	0	0	0	0	0	0	0	0	0	0	0	0	0	0	0	0	0	0	0	0	0	0	0	0	0	0	0	0	0	0	0	0	0	0	0	0	0	0	0	0	0	0	0	0	0	0	0	0	0	0	0	0	0	0	0	0	0	0	0	0	0	0	0	0	0	0	0	0	0	0	0	0	0	0	0	0	0	0	0	0	0	0	0	0	0	0	0	0	0	0	0	0	0	0	0	0	0	0	0	0	0	0	0	0	0	0	0	0	0	0	0	0	0	0	0	0	0	0	0	0	0	0	0	0	0	0	0	0	0	0	0	0	0	0	0	0	0	0	0	0	0	0	0	0	0	0	0	0	0	0	0	0	0	0	0	0	0	0	0	0	0	0	0	0	0	0	0	0	0	0	0	0	0	0	0	0	0	0	0	0	0	0	0	0	0	0	0	0	0	0	0	0	0	0	0	0	0	0	0	0	0	0	0	0	0	0	0	0	0	0	0	0	0	0	0	0	0	0	0	0	0	0	0	0	0	0	0	0	0	0	0	0	0	0	0	0	0	0	0	0	0	0	0	0	0	0	0	1	0	0	0	0	0	0	0	0	0	0	0	0	0	0	0	0	0	0	0	0	0	0	0	0	0	0	0	0	0	0	0	0	1	1	0	0	0	0	0	0	0	0	0	0	0	0	0	0	0	0	0	0	0	0	0	0	0	0	0	0	0	0	0	0	0	0	0	0	0	0	0	0	0	0	0	0	0	0	0	0	0	0	0	0	0	0	0	0	0	0	0	0	0	0	0	0	0	0	0	0	0	0	0	0	0	0	0	0	0	0	0	0	0	0	0	0	0	0	0	0	0	0	0	0	0	0	0	0	0	0	0	0	0	0	0	0	0	0	0	0	0	0	0	0	0	0	0	0	0	0	0	0	0	0	0	0	0	0	0	0	0	0	0	0	0	0	0	0	0	0	0	0	0	0	0	0	0	0	0	0	0	0	0	0	0	0	0	0	0	0	0	0	0	0	0	0	0	0	0	0	0	0	0	0	0	0	0	0	0	0	0	0	0	0	0	0	0	0	0	0	0	0	0	0	0	0	0	0	0	0	0	0	0	0	0	0	0	0	0	0	0	0	0	0	0	0	0	0	0	0	0	0	0	0	0	0	0	0	0	0	0	0	0	0	0	0	0	0	0	0	0	0	0	0	0	0	0	0	0	0	0	0	0	0	0	0	0	0	0	0	0	0	0	0	0	0	0	0	0	35468.3	0	27074.5	38723.9	15514.7	22061	27119.8	0	0	0	0	0	0	0	0	0	0	0	0	0	0	0	0	0	0	0	0	0	0	0	0	0	7013.58	0	0	0	13718.6	15145.9	25521.1	20197.3	0	0	0	0	0	0	0	0	0	0	0	0	0	0	0	0	0	0	0	0	0	0	0	0	0	0	0	0	0	0	0	0	0	0	0	0	0	0	0	0	0	0	0	0	0	0	0	0	0	0	0	0	0	0	0	0	0	0	0	0	0	0	0	0	0	0	0	0	0	0	0	0	0	0	0	0	0	0	0	0	0	0	0	0	0	0	0	0	0	0	0	0	0	0	0	0	0	0	0	0	0	0	0	0	0	0	0	0	0	0	0	0	0	0	0	0	0	0	0	0	0	0	0	0	0	0	0	0	0	0	0	0	0	0	0	0	0	0	0	0	0	0	0	0	0	0	0	0	0	0	0	0	0	0	0	0	0	0	0	0	0	0	0	0	0	0	0	0	0	0	0	0	0	0	0	0	0	0	0	0	0	0	0	0	0	0	0	0	0	0	0	0	0	0	0	0	0	0	0	0	0	0	0	0	0	0	0	0	0	0	0	0	0	0	0	0	0	0	0	0	0	0	0	0	0	0	0	0	0	0	0	0	0	0	0	0	0	0	0	0	0	0	0	0	0	0	0	0	0	0	0	0	0	0	0	0	0	0	0	0	0	0	0	0	0	0	0	0	0	0	0	0	0	0	0	0	0	0	0	0	0	0	0	0	0	0	0	0	0	0	0	0	0	0	0	0	0	0	0	0	0	0	0	0	0	0	0	0	0	0	0	0	0	0	0	0	0	0	0	0	0	0	0	0	0	0	0	0	0	0	0	0	0	0	0	0	0	0	0	0	0	0	0	0	0	0	0	0	0	0	0	0	0	0	0	0	0	0	0	0	0	0	0	0	0	0	0	0	0	0	0	0	0	0	0	0	0	0	0	0	0	0	0	0	0	0	0	0	0	0	0	0	0	0	0	0	0	0	0	0	0	0	0	0	0	0	0	0	0	0	0	0	0	0	0	0	0	0	0	0	0	0	0	0	0	0	0	0	0	0	0	0	0	0	0	0	0	0	0	0	0	0	0	0	0	0	0	0	0	0	0	0	0	0	0	0	0	0	0	0	0	0	0	0	0	0	0	0	0	0	0	0	0	0	0	0	0	0	0	0	0	0	0	0	0	0	0	0	0	0	0	0	0	0	0	0	0	0	0	0	0	0	0	0	0	0	0	0	0	0	0	0	0	0	0	0	0	0	0	0	0	0	0	0	0	0	0	0	0	0	0	0	0	0	0	0	0	0	0	0	0	0	0	0	0	0	0	0	0	0	0	0	sp|Q9CZ44|NSF1C_MOUSE|gn|Nsfl1c:386649|
sp|Q9CZ91|SRFB1_MOUSE|gn|Srfbp1:67222|	Q9CZ91	SRFB1_MOUSE|gn|Srfbp1:67222|	Srfbp1	441	Mus musculus OX=10090	1:Experimental evidence at protein level	Serum response factor-binding protein 1	1	0.999	14	168	168	168	0	0	0	0	0	0	0	0	0	0	0	0	0	0	0	0	5	4	6	7	11	12	5	4	0	0	0	0	0	0	0	0	0	0	0	0	0	0	0	0	0	0	0	0	0	0	0	0	0	0	0	0	0	0	0	0	0	0	0	0	0	0	0	0	0	0	0	0	0	0	0	0	0	0	0	0	0	0	0	0	0	0	0	0	0	0	0	0	0	0	0	0	0	0	0	0	0	0	1	0	2	3	1	1	0	0	1	2	3	3	1	2	0	0	1	1	0	1	0	0	5	8	8	8	10	3	3	4	1	2	5	6	8	6	4	1	0	0	0	0	0	0	0	0	0	0	0	0	0	0	0	0	0	0	0	0	0	0	0	0	0	0	0	0	0	0	0	0	0	0	0	0	0	0	0	0	1	1	1	1	1	1	1	1	0	0	0	0	0	0	0	0	0	0	0	0	0	0	0	0	0	0	0	0	0	0	0	0	0	0	0	0	0	0	0	0	0	0	0	0	0	0	0	0	0	0	0	0	0	0	0	0	0	0	0	0	0	0	0	0	0	0	0	0	0	0	0	0	0	0	0	0	0	0	0	0	0	0	0	0	0	0	0	0	0	0	0	0	0	0	0	0	0	0	0	0	0	0	0	0	0	0	0	0	0	0	0	0	0	0	0	0	0	0	0	0	1	0	0	0	0	0	0	0	0	0	0	0	0	0	0	0	0	0	0	0	0	0	0	0	5	4	6	7	11	12	5	4	0	0	0	0	0	0	0	0	0	0	0	0	0	0	0	0	0	0	0	0	0	0	0	0	0	0	0	0	0	0	0	0	0	0	0	0	0	0	0	0	0	0	0	0	0	0	0	0	0	0	0	0	0	0	0	0	0	0	0	0	0	0	0	0	0	0	0	0	0	0	0	0	0	0	1	0	2	3	1	1	0	0	1	2	3	3	1	2	0	0	1	1	0	1	0	0	5	8	8	8	10	3	3	4	1	2	5	6	8	6	4	1	0	0	0	0	0	0	0	0	0	0	0	0	0	0	0	0	0	0	0	0	0	0	0	0	0	0	0	0	0	0	0	0	0	0	0	0	0	0	0	0	1	1	1	1	1	1	1	1	0	0	0	0	0	0	0	0	0	0	0	0	0	0	0	0	0	0	0	0	0	0	0	0	0	0	0	0	0	0	0	0	0	0	0	0	0	0	0	0	0	0	0	0	0	0	0	0	0	0	0	0	0	0	0	0	0	0	0	0	0	0	0	0	0	0	0	0	0	0	0	0	0	0	0	0	0	0	0	0	0	0	0	0	0	0	0	0	0	0	0	0	0	0	0	0	0	0	0	0	0	0	0	0	0	0	0	0	0	0	0	0	1	0	0	0	0	0	0	0	0	0	0	0	0	0	0	0	0	0	0	0	0	0	0	0	5	4	6	7	11	12	5	4	0	0	0	0	0	0	0	0	0	0	0	0	0	0	0	0	0	0	0	0	0	0	0	0	0	0	0	0	0	0	0	0	0	0	0	0	0	0	0	0	0	0	0	0	0	0	0	0	0	0	0	0	0	0	0	0	0	0	0	0	0	0	0	0	0	0	0	0	0	0	0	0	0	0	1	0	2	3	1	1	0	0	1	2	3	3	1	2	0	0	1	1	0	1	0	0	5	8	8	8	10	3	3	4	1	2	5	6	8	6	4	1	0	0	0	0	0	0	0	0	0	0	0	0	0	0	0	0	0	0	0	0	0	0	0	0	0	0	0	0	0	0	0	0	0	0	0	0	0	0	0	0	1	1	1	1	1	1	1	1	0	0	0	0	0	0	0	0	0	0	0	0	0	0	0	0	0	0	0	0	0	0	0	0	0	0	0	0	0	0	0	0	0	0	0	0	0	0	0	0	0	0	0	0	0	0	0	0	0	0	0	0	0	0	0	0	0	0	0	0	0	0	0	0	0	0	0	0	0	0	0	0	0	0	0	0	0	0	0	0	0	0	0	0	0	0	0	0	0	0	0	0	0	0	0	0	0	0	0	0	0	0	0	0	0	0	0	0	0	0	0	0	1	0	0	0	0	0	0	0	0	0	0	0	0	0	0	0	0	0	0	0	0	0	0	0	114178	90810.9	150680	129917	247705	307335	210927	106820	0	0	0	0	0	0	0	0	0	0	0	0	0	0	0	0	0	0	0	0	0	0	0	0	0	0	0	0	0	0	0	0	0	0	0	0	0	0	0	0	0	0	0	0	0	0	0	0	0	0	0	0	0	0	0	0	0	0	0	0	0	0	0	0	0	0	0	0	0	0	0	0	123081	94701.7	306457	269428	241012	467375	222558	266292	0	0	91277.1	212484	310837	247253	163958	246867	155198	50084.6	218760	84792.8	405742	376652	154274	168790	555806	297439	666660	574103	349706	467980	581680	426540	221438	257725	433455	256075	444650	205845	189525	140530	0	0	0	0	0	0	0	0	0	0	0	0	0	0	0	0	0	0	0	0	0	0	0	0	0	0	0	0	0	0	0	0	0	0	0	0	0	0	0	0	10293.1	12267.8	13710.3	14802	17618	19110.5	17550	15277	0	0	0	0	0	0	0	0	0	0	0	0	0	0	0	0	0	0	0	0	0	0	0	0	0	0	0	0	0	0	0	0	0	0	0	0	0	0	0	0	0	0	0	0	0	0	0	0	0	0	0	0	0	0	0	0	0	0	0	0	0	0	0	0	0	0	0	0	0	0	0	0	0	0	0	0	0	0	0	0	0	0	0	0	0	0	0	0	0	0	0	0	0	0	0	0	0	0	0	0	0	0	0	0	0	0	0	0	0	0	0	0	2647.01	0	4784.1	3276.93	0	0	6572.15	0	0	0	0	0	0	0	0	0	0	0	0	0	0	0	0	0	41619.1	28454.1	48420.2	44232.6	76179.7	86072.4	68766.2	48773.3	0	0	0	0	0	0	0	0	0	0	0	0	0	0	0	0	0	0	0	0	0	0	0	0	0	0	0	0	0	0	0	0	0	0	0	0	0	0	0	0	0	0	0	0	0	0	0	0	0	0	0	0	0	0	0	0	0	0	0	0	0	0	0	0	0	0	0	0	0	0	0	0	86305.8	78617.6	136780	131913	132907	210518	168989	134330	0	0	46757.3	79158.9	110897	84875	78740	87743.2	97092.9	0	138288	0	214005	208850	127622	135716	206780	150477	266591	175454	151347	144273	118949	137579	74095.3	69679.7	113004	77712.3	117081	98013.2	65387.4	85988.7	0	0	0	0	0	0	0	0	0	0	0	0	0	0	0	0	0	0	0	0	0	0	0	0	0	0	0	0	0	0	0	0	0	0	0	0	0	0	0	0	0	0	0	0	0	0	0	0	0	0	0	0	0	0	0	0	0	0	0	0	0	0	0	0	0	0	0	0	0	0	0	0	0	0	0	0	0	0	0	0	0	0	0	0	0	0	0	0	0	0	0	0	0	0	0	0	0	0	0	0	0	0	0	0	0	0	0	0	0	0	0	0	0	0	0	0	0	0	0	0	0	0	0	0	0	0	0	0	0	0	0	0	0	0	0	0	0	0	0	0	0	0	0	0	0	0	0	0	0	0	0	0	0	0	0	0	0	0	0	0	0	0	0	0	0	0	0	0
sp|Q9CZA6-2|NDE1_MOUSE|gn|Nde1:67203|	Q9CZA6-2	NDE1_MOUSE|gn|Nde1:67203|	Nde1	317	Mus musculus OX=10090		Isoform 2 of Nuclear distribution protein nudE homolog 1	1	0.999	3	79	0	79	0	0	0	0	0	0	1	0	0	0	0	0	0	0	0	0	0	0	0	0	0	0	0	0	2	2	0	0	1	0	2	0	0	0	0	0	0	0	0	0	0	0	0	0	1	0	0	0	0	0	0	0	0	0	0	0	0	0	0	0	0	0	0	0	0	0	0	0	0	0	0	0	0	0	0	0	0	0	0	0	0	0	0	0	0	0	0	0	0	0	0	0	0	0	1	2	0	0	0	0	0	0	0	0	0	0	0	0	1	0	3	2	0	0	2	0	0	1	2	3	1	0	0	1	1	1	0	2	0	0	0	0	0	0	0	0	0	0	0	0	0	0	0	0	0	0	0	0	0	0	0	0	0	0	0	0	0	0	0	0	0	0	0	0	0	0	0	0	0	0	0	0	0	0	0	0	0	0	0	0	0	0	0	0	4	5	5	6	7	7	0	9	0	0	0	0	0	0	0	0	0	0	0	0	0	0	0	0	0	0	0	0	0	0	0	0	0	0	0	0	0	0	0	0	0	0	0	0	0	0	0	0	0	0	0	0	0	0	0	0	0	0	0	0	0	0	0	0	0	0	0	0	0	0	0	0	0	0	0	0	0	0	0	0	0	0	0	0	0	0	0	0	0	0	0	0	0	0	0	0	2	1	0	0	0	0	0	0	0	0	0	0	0	0	0	0	0	0	0	0	0	0	1	0	0	0	0	0	0	0	0	0	0	0	0	0	0	0	0	0	0	0	0	0	0	0	0	0	0	0	0	0	0	0	0	0	0	0	0	0	0	0	0	0	0	0	0	0	0	0	0	0	0	0	0	0	0	0	0	0	0	0	0	0	0	0	0	0	0	0	0	0	0	0	0	0	0	0	0	0	0	0	0	0	0	0	0	0	0	0	0	0	0	0	0	0	0	0	0	0	0	0	0	0	0	0	0	0	0	0	0	0	0	0	0	0	0	0	0	0	0	0	0	0	0	0	0	0	0	0	0	0	0	0	0	0	0	0	0	0	0	0	0	0	0	0	0	0	0	0	0	0	0	0	0	0	0	0	0	0	0	0	0	0	0	0	0	0	0	0	0	0	0	0	0	0	0	0	0	0	0	0	0	0	0	0	0	0	0	0	0	0	0	0	0	0	0	0	0	0	0	0	0	0	0	0	0	0	0	0	0	0	0	0	0	0	0	0	0	0	0	0	0	0	0	0	0	0	0	0	0	0	0	0	0	0	0	0	0	0	0	0	0	0	0	0	0	0	0	0	0	0	0	0	0	0	0	0	0	0	0	0	0	0	0	0	0	0	0	0	0	0	0	0	0	0	0	0	0	0	0	0	0	0	0	0	0	0	0	0	0	0	0	0	0	0	0	0	0	0	0	0	0	0	0	0	0	0	0	0	0	0	0	0	1	0	0	0	0	0	0	0	0	0	0	0	0	0	0	0	0	0	2	2	0	0	1	0	2	0	0	0	0	0	0	0	0	0	0	0	0	0	1	0	0	0	0	0	0	0	0	0	0	0	0	0	0	0	0	0	0	0	0	0	0	0	0	0	0	0	0	0	0	0	0	0	0	0	0	0	0	0	0	0	0	0	0	0	0	0	0	0	1	2	0	0	0	0	0	0	0	0	0	0	0	0	1	0	3	2	0	0	2	0	0	1	2	3	1	0	0	1	1	1	0	2	0	0	0	0	0	0	0	0	0	0	0	0	0	0	0	0	0	0	0	0	0	0	0	0	0	0	0	0	0	0	0	0	0	0	0	0	0	0	0	0	0	0	0	0	0	0	0	0	0	0	0	0	0	0	0	0	4	5	5	6	7	7	0	9	0	0	0	0	0	0	0	0	0	0	0	0	0	0	0	0	0	0	0	0	0	0	0	0	0	0	0	0	0	0	0	0	0	0	0	0	0	0	0	0	0	0	0	0	0	0	0	0	0	0	0	0	0	0	0	0	0	0	0	0	0	0	0	0	0	0	0	0	0	0	0	0	0	0	0	0	0	0	0	0	0	0	0	0	0	0	0	0	2	1	0	0	0	0	0	0	0	0	0	0	0	0	0	0	0	0	0	0	0	0	1	0	0	0	0	0	0	0	0	0	0	0	0	0	0	0	0	0	0	0	0	0	0	0	0	0	12366.8	14049.6	7480.53	7688.83	11621.1	0	0	10370.2	0	0	0	0	0	0	0	0	0	0	0	0	0	0	0	0	0	0	0	0	0	0	0	0	0	0	0	0	0	0	0	0	0	0	0	0	0	0	0	0	0	0	0	0	0	0	0	0	0	0	0	0	0	0	0	0	0	0	0	0	0	0	0	0	0	0	0	0	0	0	0	0	0	0	0	0	14326.9	0	18955.7	0	0	0	0	0	0	26039.1	27917.7	0	44709.3	0	87268.2	45575.6	55774.2	0	49180.8	51743.5	44162.2	0	0	0	0	0	0	0	0	0	0	0	0	0	0	0	0	0	0	0	0	0	0	0	0	0	0	0	0	0	0	0	0	0	0	0	0	0	0	0	0	0	0	0	0	0	0	0	0	0	0	0	0	0	0	0	58263.4	27495.3	5148.72	29567.7	48757.1	56579.2	0	71828.9	0	0	0	0	0	0	0	0	0	0	0	0	0	0	0	0	0	0	0	0	0	0	0	0	0	0	0	0	0	0	0	0	0	0	0	0	0	0	0	0	0	0	0	0	0	0	0	0	0	0	0	0	0	0	0	0	0	0	0	0	0	0	0	0	0	0	0	0	0	0	0	0	0	0	0	0	0	0	0	0	0	0	0	0	0	0	0	0	14502	12537.7	0	0	6949.2	0	5763.02	0	0	0	0	0	0	0	0	0	0	0	0	0	0	0	0	0	0	0	0	0	0	0	0	0	0	0	0	0	0	0	0	0	0	0	0	0	0	0	0	0	0	0	0	0	0	0	0	0	0	0	0	0	0	0	0	0	0	0	0	0	0	0	0	0	0	0	0	0	0	0	0	0	0	0	0	0	0	0	0	0	0	0	0	0	0	0	0	0	0	0	0	0	0	0	0	0	0	0	0	0	0	0	0	0	0	0	0	0	0	0	0	0	0	0	0	0	0	0	0	0	0	0	0	0	0	0	0	0	0	0	0	0	0	0	0	0	0	0	0	0	0	0	0	0	0	0	0	0	0	0	0	0	0	0	0	0	0	0	0	0	0	0	0	0	0	0	0	0	0	0	0	0	0	0	0	0	0	0	0	0	0	0	0	0	0	0	0	0	0	0	0	0	0	0	0	0	0	0	0	0	40400.5	0	0	0	24007.9	0	0	49602.7	0	0	0	0	0	0	0	0	0	0	0	0	0	0	0	0	0	0	0	0	0	0	0	0	0	0	0	0	0	0	0	0	0	0	0	0	0	0	0	0	0	0	0	0	0	0	0	0	0	0	0	0	0	0	0	0	0	0	0	0	0	0	0	0	0	0	0	0	0	0	0	0	0	0	0	0	0	0	0	0	0	0	0	0	0	0	0	0	0	0	0	0	0	0	0	0	0	0	0	0	0	0	0	0	0	0	0	0	0	0	0	0	sp|Q9CZA6-3|NDE1_MOUSE|gn|Nde1:67203|, sp|Q9CZA6|NDE1_MOUSE|gn|Nde1:67203|
sp|Q9CZB0|C560_MOUSE|gn|Sdhc:66052|	Q9CZB0	C560_MOUSE|gn|Sdhc:66052|	Sdhc	169	Mus musculus OX=10090	1:Experimental evidence at protein level	Succinate dehydrogenase cytochrome b560 subunit, mitochondrial	1	0.999	2	16	16	16	0	0	0	0	0	0	1	2	0	0	0	0	0	0	0	1	0	0	0	0	0	0	0	0	0	0	0	0	0	0	0	0	0	0	0	0	0	0	0	0	0	0	0	0	0	0	0	0	0	0	0	0	0	0	0	0	0	0	0	0	0	0	0	0	0	0	0	0	0	0	0	0	0	0	0	0	0	0	0	0	0	0	0	0	2	2	3	2	0	0	0	0	0	0	0	0	0	0	0	0	0	0	0	0	0	0	0	0	0	0	0	0	0	0	0	0	0	0	0	0	0	0	0	0	0	0	0	2	0	0	0	0	0	0	1	0	0	0	0	0	0	0	0	0	0	0	0	0	0	0	0	0	0	0	0	0	0	0	0	0	0	0	0	0	0	0	0	0	0	0	0	0	0	0	0	0	0	0	0	0	0	0	0	0	0	0	0	0	0	0	0	0	0	0	0	0	0	0	0	0	0	0	0	0	0	0	0	0	0	0	0	0	0	0	0	0	0	0	0	0	0	0	0	0	0	0	0	0	0	0	0	0	0	0	0	0	0	0	0	0	0	0	0	0	0	0	0	0	0	0	0	0	0	0	0	0	0	0	0	0	0	0	0	0	0	0	0	0	0	0	0	0	0	0	0	0	0	0	0	0	0	0	0	0	0	0	0	0	0	0	0	0	0	0	0	0	0	0	0	0	0	0	0	0	0	0	0	0	0	0	1	2	0	0	0	0	0	0	0	1	0	0	0	0	0	0	0	0	0	0	0	0	0	0	0	0	0	0	0	0	0	0	0	0	0	0	0	0	0	0	0	0	0	0	0	0	0	0	0	0	0	0	0	0	0	0	0	0	0	0	0	0	0	0	0	0	0	0	0	0	0	0	0	0	0	0	0	0	2	2	3	2	0	0	0	0	0	0	0	0	0	0	0	0	0	0	0	0	0	0	0	0	0	0	0	0	0	0	0	0	0	0	0	0	0	0	0	0	0	0	0	2	0	0	0	0	0	0	1	0	0	0	0	0	0	0	0	0	0	0	0	0	0	0	0	0	0	0	0	0	0	0	0	0	0	0	0	0	0	0	0	0	0	0	0	0	0	0	0	0	0	0	0	0	0	0	0	0	0	0	0	0	0	0	0	0	0	0	0	0	0	0	0	0	0	0	0	0	0	0	0	0	0	0	0	0	0	0	0	0	0	0	0	0	0	0	0	0	0	0	0	0	0	0	0	0	0	0	0	0	0	0	0	0	0	0	0	0	0	0	0	0	0	0	0	0	0	0	0	0	0	0	0	0	0	0	0	0	0	0	0	0	0	0	0	0	0	0	0	0	0	0	0	0	0	0	0	0	0	0	0	0	0	0	0	0	0	0	0	0	0	0	0	0	0	0	0	0	0	0	0	0	0	0	1	2	0	0	0	0	0	0	0	1	0	0	0	0	0	0	0	0	0	0	0	0	0	0	0	0	0	0	0	0	0	0	0	0	0	0	0	0	0	0	0	0	0	0	0	0	0	0	0	0	0	0	0	0	0	0	0	0	0	0	0	0	0	0	0	0	0	0	0	0	0	0	0	0	0	0	0	0	2	2	3	2	0	0	0	0	0	0	0	0	0	0	0	0	0	0	0	0	0	0	0	0	0	0	0	0	0	0	0	0	0	0	0	0	0	0	0	0	0	0	0	2	0	0	0	0	0	0	1	0	0	0	0	0	0	0	0	0	0	0	0	0	0	0	0	0	0	0	0	0	0	0	0	0	0	0	0	0	0	0	0	0	0	0	0	0	0	0	0	0	0	0	0	0	0	0	0	0	0	0	0	0	0	0	0	0	0	0	0	0	0	0	0	0	0	0	0	0	0	0	0	0	0	0	0	0	0	0	0	0	0	0	0	0	0	0	0	0	0	0	0	0	0	0	0	0	0	0	0	0	0	0	0	0	0	0	0	0	0	0	0	0	0	0	0	0	0	0	0	0	0	0	0	0	0	0	0	0	0	0	0	0	0	0	0	0	0	0	0	0	0	0	0	0	0	0	0	0	0	0	0	0	0	0	0	0	0	0	0	0	0	0	0	0	0	0	0	0	0	0	0	0	10623.5	23528.2	44681	55258.6	0	0	0	20377.3	19210	32552.6	62121.8	35487.2	0	0	0	0	0	0	0	0	0	0	0	0	0	0	0	0	0	0	0	0	0	0	0	0	0	0	0	0	0	0	0	0	0	0	0	0	0	0	0	0	0	0	0	0	0	0	0	0	0	0	0	0	0	0	0	0	0	0	0	0	0	0	0	0	0	9218.5	0	9621.6	53966.9	72746.6	122093	92058.7	0	0	0	0	0	0	0	0	0	0	0	0	0	0	0	0	0	0	0	0	0	0	0	0	0	0	0	0	0	0	0	0	0	0	0	0	0	0	0	18492.6	0	0	0	0	0	0	4260.59	0	0	0	0	0	0	0	0	0	0	0	0	0	0	0	0	0	0	0	0	0	0	0	0	0	0	0	0	0	0	0	0	0	0	0	0	0	0	0	0	0	0	0	0	0	0	0	0	0	0	0	0	0	0	0	0	0	0	0	0	0	0	0	0	0	0	0	0	0	0	0	0	0	0	0	0	0	0	0	0	0	0	0	0	0	0	0	0	34832	0	0	0	0	0	0	0	0	0	0	0	0	0	0	0	0	0	0	0	0	0	0	0	0	0	0	0	0	0	0	0	0	0	0	0	0	0	0	0	0	0	0	0	0	0	0	0	0	0	0	0	0	0	0	0	0	0	0	0	0	0	0	0	0	0	0	0	0	0	0	0	0	0	0	0	0	0	0	0	0	0	0	0	0	0	0	30151.9	38867.9	0	0	0	0	0	0	38781	0	0	0	0	0	0	0	0	0	0	0	0	0	0	0	0	0	0	0	0	0	0	0	0	0	0	0	0	0	0	0	0	0	0	0	0	0	0	0	0	0	0	0	0	0	0	0	0	0	0	0	0	0	0	0	0	0	0	0	0	0	0	0	0	0	0	0	0	0	38589.7	47290.3	86131.1	61749.8	0	0	0	0	0	0	0	0	0	0	0	0	0	0	0	0	0	0	0	0	0	0	0	0	0	0	0	0	0	0	0	0	0	0	0	0	0	0	0	34175.7	0	0	0	0	0	0	0	0	0	0	0	0	0	0	0	0	0	0	0	0	0	0	0	0	0	0	0	0	0	0	0	0	0	0	0	0	0	0	0	0	0	0	0	0	0	0	0	0	0	0	0	0	0	0	0	0	0	0	0	0	0	0	0	0	0	0	0	0	0	0	0	0	0	0	0	0	0	0	0	0	0	0	0	0	0	0	0	0	0	0	0	0	0	0	0	0	0	0	0	0	0	0	0	0	0	0	0	0	0	0	0	0	0	0	0	0	0	0	0	0	0	0	0	0	0	0	0	0	0	0	0	0	0	0	0	0	0	0	0	0	0	0	0	0	0	0	0	0	0	0	0	0	0	0	0	0	0	0	0	0	0	0	0	0	0	0	0	0	0	0	0	0	0	0	0	0
sp|Q9CZD3|GARS_MOUSE|gn|Gars:353172|	Q9CZD3	GARS_MOUSE|gn|Gars:353172|	Gars1	729	Mus musculus OX=10090	1:Experimental evidence at protein level	Glycine--tRNA ligase	1	0.999	23	582	582	582	0	0	0	0	0	4	31	29	0	0	0	0	2	2	37	37	1	0	0	0	0	0	0	2	0	0	0	0	0	0	0	0	1	2	0	0	0	0	0	0	0	0	0	0	0	0	0	1	0	1	2	1	3	1	19	16	0	0	0	0	0	0	6	7	0	0	0	2	1	2	23	22	0	0	0	0	0	0	0	0	0	0	0	1	1	6	48	45	0	0	0	0	0	0	0	0	0	0	0	0	0	0	1	0	1	2	0	0	0	0	0	0	0	0	0	0	0	0	0	0	0	1	1	0	0	1	11	8	0	0	0	1	0	0	1	0	0	0	0	0	0	0	0	0	0	0	0	0	1	0	2	5	0	0	0	0	0	0	1	0	0	0	0	0	0	0	0	0	0	0	0	0	1	0	2	1	0	0	0	0	0	0	4	1	0	0	0	0	0	0	0	1	0	0	0	0	0	0	6	4	0	0	0	0	1	1	0	1	0	0	0	0	0	0	2	1	0	0	0	0	7	7	41	43	1	0	0	0	0	0	0	0	0	1	0	0	0	1	2	2	0	0	0	0	0	0	0	0	0	0	0	0	3	1	21	21	0	0	0	0	0	1	1	0	0	0	0	0	0	0	1	1	0	0	0	0	0	0	1	0	0	0	0	0	0	0	1	0	0	0	0	0	1	0	3	2	0	0	0	0	0	0	0	0	0	0	0	0	0	4	31	29	0	0	0	0	2	2	37	37	1	0	0	0	0	0	0	2	0	0	0	0	0	0	0	0	1	2	0	0	0	0	0	0	0	0	0	0	0	0	0	1	0	1	2	1	3	1	19	16	0	0	0	0	0	0	6	7	0	0	0	2	1	2	23	22	0	0	0	0	0	0	0	0	0	0	0	1	1	6	48	45	0	0	0	0	0	0	0	0	0	0	0	0	0	0	1	0	1	2	0	0	0	0	0	0	0	0	0	0	0	0	0	0	0	1	1	0	0	1	11	8	0	0	0	1	0	0	1	0	0	0	0	0	0	0	0	0	0	0	0	0	1	0	2	5	0	0	0	0	0	0	1	0	0	0	0	0	0	0	0	0	0	0	0	0	1	0	2	1	0	0	0	0	0	0	4	1	0	0	0	0	0	0	0	1	0	0	0	0	0	0	6	4	0	0	0	0	1	1	0	1	0	0	0	0	0	0	2	1	0	0	0	0	7	7	41	43	1	0	0	0	0	0	0	0	0	1	0	0	0	1	2	2	0	0	0	0	0	0	0	0	0	0	0	0	3	1	21	21	0	0	0	0	0	1	1	0	0	0	0	0	0	0	1	1	0	0	0	0	0	0	1	0	0	0	0	0	0	0	1	0	0	0	0	0	1	0	3	2	0	0	0	0	0	0	0	0	0	0	0	0	0	4	31	29	0	0	0	0	2	2	37	37	1	0	0	0	0	0	0	2	0	0	0	0	0	0	0	0	1	2	0	0	0	0	0	0	0	0	0	0	0	0	0	1	0	1	2	1	3	1	19	16	0	0	0	0	0	0	6	7	0	0	0	2	1	2	23	22	0	0	0	0	0	0	0	0	0	0	0	1	1	6	48	45	0	0	0	0	0	0	0	0	0	0	0	0	0	0	1	0	1	2	0	0	0	0	0	0	0	0	0	0	0	0	0	0	0	1	1	0	0	1	11	8	0	0	0	1	0	0	1	0	0	0	0	0	0	0	0	0	0	0	0	0	1	0	2	5	0	0	0	0	0	0	1	0	0	0	0	0	0	0	0	0	0	0	0	0	1	0	2	1	0	0	0	0	0	0	4	1	0	0	0	0	0	0	0	1	0	0	0	0	0	0	6	4	0	0	0	0	1	1	0	1	0	0	0	0	0	0	2	1	0	0	0	0	7	7	41	43	1	0	0	0	0	0	0	0	0	1	0	0	0	1	2	2	0	0	0	0	0	0	0	0	0	0	0	0	3	1	21	21	0	0	0	0	0	1	1	0	0	0	0	0	0	0	1	1	0	0	0	0	0	0	1	0	0	0	0	0	0	0	1	0	0	0	0	0	1	0	3	2	0	0	0	0	0	0	0	0	0	0	0	0	99951	253749	1.96127e+06	2.12031e+06	0	0	11709.6	155202	774445	1202616	1.55548e+06	2206158	7951.95	0	0	0	0	0	0	12154.4	0	0	0	0	0	0	0	0	27937.9	30840.7	0	0	2149.82	4398.59	0	0	0	0	0	0	0	0	0	0	12965.1	21854.9	12288.6	13639.2	53897	61540.3	251825	273245	0	0	0	0	0	0	112488	99818.1	21287.7	8841.66	27970.8	11316.4	58354.2	54930.6	253447	249871	0	0	0	0	0	0	0	5040.11	9151.77	0	0	5199.28	1.2033e+06	1537808	3.03033e+06	2536839	0	0	0	0	0	0	0	0	0	0	0	0	0	0	83884.7	0	5929.98	50635.4	0	0	0	0	0	0	0	0	0	0	0	0	0	0	84836.4	0	0	28833	0	0	546480	419331	0	0	0	0	0	0	19879.2	33102.9	0	0	0	0	0	0	0	0	0	0	0	0	0	5298.39	51153.7	29192.4	0	0	4001.12	0	5324.94	0	12737.7	3508.45	0	0	0	0	0	0	18389.1	5808.73	0	0	0	0	0	0	3537.63	12432.8	0	0	0	0	31431.1	0	55245.4	14643.2	0	0	0	0	0	0	0	0	0	0	0	0	7089.82	0	135755	99894.4	3983.39	3901.88	2082.53	0	3358.84	3567.53	0	1847.61	0	0	0	0	0	0	34438.9	1472.8	0	0	8466.3	24850.3	71272.2	423064	924247	1.72979e+06	28270.5	33380.3	0	0	0	0	0	7566.49	7599.97	0	15274.6	0	0	18470.2	38410.7	31612.9	0	0	0	0	2676.83	0	2984.47	0	0	49211	20430.3	13031.3	39741.9	40077.3	415811	404779	4404.85	0	0	0	0	1635.63	29752.9	8173.54	0	0	0	7087.7	19002.8	16365	24070.1	22862.2	0	0	0	0	0	0	9177.18	0	0	0	0	0	0	0	0	0	0	0	0	0	4780.75	25033.4	59955.4	91856.6	0	0	0	0	0	0	0	0	0	0	0	0	43610.5	72991.8	195205	213456	0	0	0	46605.5	40131.3	60098.6	207784	224487	0	0	0	0	0	0	0	0	0	0	0	0	0	0	0	0	17916.6	17396	0	0	0	0	0	0	0	0	0	0	0	0	0	0	0	0	0	0	21016.5	31294.8	80435.3	73369.3	0	0	0	0	0	0	55796.9	38180.3	12160.8	12435.4	17724.7	15828.4	18548.5	20059	52967.5	51266.3	0	0	0	0	0	0	0	0	0	0	0	0	63657.2	104512	352789	286626	0	0	0	0	0	0	0	0	0	0	0	0	0	0	0	0	0	57112.3	0	0	0	0	0	0	0	0	0	0	0	0	0	0	72660.9	0	0	0	0	0	201884	200722	0	0	0	0	0	0	0	0	0	0	0	0	0	0	0	0	0	0	0	0	0	0	32475	30318.9	0	0	0	0	0	0	0	0	0	0	0	0	0	0	24672.4	0	0	0	0	0	0	0	0	0	0	0	0	0	51220.9	0	89603.8	0	0	0	0	0	0	0	0	0	0	0	0	0	0	0	49595.6	46235.6	0	0	0	0	0	0	0	0	0	0	0	0	0	0	24532.7	0	0	0	0	12350.3	22143.3	55027.2	153701	158790	17976.9	20331.8	0	0	0	0	0	0	0	0	0	0	0	28898.3	0	0	0	0	0	0	0	0	0	0	0	41182.4	0	0	37654.2	30352.8	106109	108423	0	0	0	0	0	0	36395.1	0	0	0	0	0	0	0	0	0	0	0	0	0	0	0	0	0	0	0	0	0	0	0	0	0	0	0	0	0	0	33511.1	55480.7	42668.7	0	0	0	0	0	0	0	0
sp|Q9CZH7|MXRA7_MOUSE|gn|Mxra7:67622|	Q9CZH7	MXRA7_MOUSE|gn|Mxra7:67622|	Mxra7	178	Mus musculus OX=10090	1:Experimental evidence at protein level	Matrix-remodeling-associated protein 7	1	0.999	5	11	11	11	0	0	0	0	0	0	0	0	0	0	0	0	0	0	0	0	0	0	0	0	0	0	0	0	0	0	0	0	0	0	0	0	0	0	0	0	0	0	0	0	0	0	0	0	0	0	0	0	0	0	0	0	0	0	0	0	0	0	0	0	0	0	0	0	0	0	0	0	0	0	0	0	0	0	0	0	0	0	0	0	0	0	0	0	0	0	0	0	0	0	0	0	0	0	0	0	0	0	0	0	0	0	0	0	0	0	0	0	0	0	0	0	0	0	0	0	0	0	0	0	2	1	1	1	0	0	0	0	0	0	0	0	0	0	0	0	0	0	0	0	0	0	0	0	0	0	0	0	0	0	0	0	0	0	0	0	0	0	0	0	0	0	0	0	0	0	0	0	0	0	0	0	0	0	0	0	0	0	0	0	0	0	0	0	0	0	0	0	0	0	0	0	0	0	0	0	0	0	0	0	0	0	0	0	0	0	0	0	0	0	0	0	0	0	0	0	0	0	0	0	0	0	0	0	0	4	2	0	0	0	0	0	0	0	0	0	0	0	0	0	0	0	0	0	0	0	0	0	0	0	0	0	0	0	0	0	0	0	0	0	0	0	0	0	0	0	0	0	0	0	0	0	0	0	0	0	0	0	0	0	0	0	0	0	0	0	0	0	0	0	0	0	0	0	0	0	0	0	0	0	0	0	0	0	0	0	0	0	0	0	0	0	0	0	0	0	0	0	0	0	0	0	0	0	0	0	0	0	0	0	0	0	0	0	0	0	0	0	0	0	0	0	0	0	0	0	0	0	0	0	0	0	0	0	0	0	0	0	0	0	0	0	0	0	0	0	0	0	0	0	0	0	0	0	0	0	0	0	0	0	0	0	0	0	0	0	0	0	0	0	0	0	0	0	0	0	0	0	0	0	0	0	0	0	0	0	0	0	0	0	0	0	0	0	0	0	0	0	0	0	0	0	0	0	2	1	1	1	0	0	0	0	0	0	0	0	0	0	0	0	0	0	0	0	0	0	0	0	0	0	0	0	0	0	0	0	0	0	0	0	0	0	0	0	0	0	0	0	0	0	0	0	0	0	0	0	0	0	0	0	0	0	0	0	0	0	0	0	0	0	0	0	0	0	0	0	0	0	0	0	0	0	0	0	0	0	0	0	0	0	0	0	0	0	0	0	0	0	0	0	0	0	0	0	0	0	0	0	0	4	2	0	0	0	0	0	0	0	0	0	0	0	0	0	0	0	0	0	0	0	0	0	0	0	0	0	0	0	0	0	0	0	0	0	0	0	0	0	0	0	0	0	0	0	0	0	0	0	0	0	0	0	0	0	0	0	0	0	0	0	0	0	0	0	0	0	0	0	0	0	0	0	0	0	0	0	0	0	0	0	0	0	0	0	0	0	0	0	0	0	0	0	0	0	0	0	0	0	0	0	0	0	0	0	0	0	0	0	0	0	0	0	0	0	0	0	0	0	0	0	0	0	0	0	0	0	0	0	0	0	0	0	0	0	0	0	0	0	0	0	0	0	0	0	0	0	0	0	0	0	0	0	0	0	0	0	0	0	0	0	0	0	0	0	0	0	0	0	0	0	0	0	0	0	0	0	0	0	0	0	0	0	0	0	0	0	0	0	0	0	0	0	0	0	0	0	0	0	2	1	1	1	0	0	0	0	0	0	0	0	0	0	0	0	0	0	0	0	0	0	0	0	0	0	0	0	0	0	0	0	0	0	0	0	0	0	0	0	0	0	0	0	0	0	0	0	0	0	0	0	0	0	0	0	0	0	0	0	0	0	0	0	0	0	0	0	0	0	0	0	0	0	0	0	0	0	0	0	0	0	0	0	0	0	0	0	0	0	0	0	0	0	0	0	0	0	0	0	0	0	0	0	0	4	2	0	0	0	0	0	0	0	0	0	0	0	0	0	0	0	0	0	0	0	0	0	0	0	0	0	0	0	0	0	0	0	0	0	0	0	0	0	0	0	0	0	0	0	0	0	0	0	0	0	0	0	0	0	0	0	0	0	0	0	0	0	0	0	0	0	0	0	0	0	0	0	0	0	0	0	0	0	0	0	0	0	0	0	0	0	0	0	0	0	0	0	0	0	0	0	0	0	0	0	0	0	0	0	0	0	0	0	0	0	0	0	0	58330.6	0	0	0	0	0	0	0	0	0	0	0	0	0	0	0	0	0	0	0	0	0	0	0	0	0	0	0	0	0	0	0	0	0	0	0	0	0	0	0	0	0	0	0	0	0	0	0	0	0	0	0	0	0	0	0	0	0	0	0	0	0	0	0	0	0	0	0	0	0	0	0	0	0	0	0	0	0	0	0	0	0	0	0	0	1816276	1.4725e+06	1.63384e+06	1.01556e+06	971126	959964	1.3658e+06	1.08558e+06	0	0	0	0	0	0	0	0	0	0	0	0	0	0	0	0	0	0	0	0	0	0	0	0	0	0	0	0	0	0	0	0	0	0	0	0	0	0	0	0	0	0	0	0	0	0	0	0	0	0	0	0	0	0	0	0	0	0	0	0	0	0	0	0	0	0	0	0	0	0	0	0	0	0	0	0	0	0	0	0	0	0	0	0	0	0	0	0	0	0	0	0	0	0	0	0	0	26600.3	30707.8	5825.4	0	5049.09	0	0	0	0	0	0	0	0	0	0	0	0	0	0	0	0	0	0	0	0	0	0	0	0	0	0	0	0	0	0	0	0	0	0	0	0	0	0	0	0	0	0	0	0	0	0	0	0	0	0	0	0	0	0	0	0	0	0	0	0	0	0	0	0	0	0	0	0	0	0	0	0	0	0	0	0	0	0	0	0	0	0	0	0	0	0	0	0	0	0	0	0	0	0	0	0	0	0	0	0	0	0	0	0	0	0	0	0	0	0	0	0	0	0	0	0	0	0	0	0	0	0	0	0	0	0	0	0	0	0	0	0	0	0	0	0	0	0	0	0	0	0	0	0	0	0	0	0	0	0	0	0	0	0	0	0	0	0	0	0	0	0	0	0	0	0	0	0	0	0	0	0	0	0	0	0	0	0	0	0	0	0	0	0	0	0	0	0	0	0	0	0	0	0	1.69214e+06	0	1.6403e+06	1.0592e+06	0	0	0	0	0	0	0	0	0	0	0	0	0	0	0	0	0	0	0	0	0	0	0	0	0	0	0	0	0	0	0	0	0	0	0	0	0	0	0	0	0	0	0	0	0	0	0	0	0	0	0	0	0	0	0	0	0	0	0	0	0	0	0	0	0	0	0	0	0	0	0	0	0	0	0	0	0	0	0	0	0	0	0	0	0	0	0	0	0	0	0	0	0	0	0	0	0	0	0	0	0	0	25681.7	0	0	0	0	0	0	0	0	0	0	0	0	0	0	0	0	0	0	0	0	0	0	0	0	0	0	0	0	0	0	0	0	0	0	0	0	0	0	0	0	0	0	0	0	0	0	0	0	0	0	0	0	0	0	0	0	0	0	0	0	0	0	0	0	0	0	0	0	0	0	0	0	0	0	0	0	0
sp|Q9CZJ2|HS12B_MOUSE|gn|Hspa12b:72630|	Q9CZJ2	HS12B_MOUSE|gn|Hspa12b:72630|	Hspa12b	685	Mus musculus OX=10090	1:Experimental evidence at protein level	Heat shock 70 kDa protein 12B	0.9941	0.999	3	13	13	13	0	0	0	0	1	0	0	0	0	0	0	0	0	0	0	0	0	0	0	0	0	1	0	0	0	0	0	0	0	0	0	0	0	0	0	0	0	0	0	0	0	0	0	0	0	0	0	0	0	0	0	0	0	0	0	0	0	0	0	0	0	0	0	0	0	0	0	0	0	0	0	0	0	0	0	0	0	0	0	0	1	0	0	0	1	0	0	0	0	0	0	0	0	0	0	0	0	0	0	0	0	0	0	0	0	1	0	0	0	0	0	1	0	0	0	0	0	0	1	0	1	1	1	0	0	0	1	0	0	0	0	0	0	0	0	0	0	0	0	0	0	1	0	0	0	0	0	0	0	0	0	0	0	0	0	0	0	0	0	0	0	0	0	0	0	0	0	0	0	0	0	0	0	0	0	0	0	0	0	0	0	0	0	1	0	0	0	0	0	0	0	0	0	0	0	0	0	0	0	0	0	0	0	0	0	0	0	0	0	0	0	0	0	0	0	0	0	0	0	0	0	0	0	0	0	0	0	0	0	0	0	0	0	0	0	0	0	0	0	0	0	0	0	0	0	0	0	0	0	0	0	0	0	0	0	0	0	0	0	0	0	0	0	0	0	0	0	0	0	0	0	0	0	0	0	0	0	0	0	0	0	0	0	0	0	0	0	0	0	0	0	0	0	0	0	0	0	0	0	0	0	0	0	0	0	0	0	0	1	0	0	0	0	0	0	0	0	0	0	0	0	0	0	0	0	1	0	0	0	0	0	0	0	0	0	0	0	0	0	0	0	0	0	0	0	0	0	0	0	0	0	0	0	0	0	0	0	0	0	0	0	0	0	0	0	0	0	0	0	0	0	0	0	0	0	0	0	0	0	0	0	0	0	0	1	0	0	0	1	0	0	0	0	0	0	0	0	0	0	0	0	0	0	0	0	0	0	0	0	1	0	0	0	0	0	1	0	0	0	0	0	0	1	0	1	1	1	0	0	0	1	0	0	0	0	0	0	0	0	0	0	0	0	0	0	1	0	0	0	0	0	0	0	0	0	0	0	0	0	0	0	0	0	0	0	0	0	0	0	0	0	0	0	0	0	0	0	0	0	0	0	0	0	0	0	0	0	1	0	0	0	0	0	0	0	0	0	0	0	0	0	0	0	0	0	0	0	0	0	0	0	0	0	0	0	0	0	0	0	0	0	0	0	0	0	0	0	0	0	0	0	0	0	0	0	0	0	0	0	0	0	0	0	0	0	0	0	0	0	0	0	0	0	0	0	0	0	0	0	0	0	0	0	0	0	0	0	0	0	0	0	0	0	0	0	0	0	0	0	0	0	0	0	0	0	0	0	0	0	0	0	0	0	0	0	0	0	0	0	0	0	0	0	0	0	0	0	0	0	0	0	0	1	0	0	0	0	0	0	0	0	0	0	0	0	0	0	0	0	1	0	0	0	0	0	0	0	0	0	0	0	0	0	0	0	0	0	0	0	0	0	0	0	0	0	0	0	0	0	0	0	0	0	0	0	0	0	0	0	0	0	0	0	0	0	0	0	0	0	0	0	0	0	0	0	0	0	0	1	0	0	0	1	0	0	0	0	0	0	0	0	0	0	0	0	0	0	0	0	0	0	0	0	1	0	0	0	0	0	1	0	0	0	0	0	0	1	0	1	1	1	0	0	0	1	0	0	0	0	0	0	0	0	0	0	0	0	0	0	1	0	0	0	0	0	0	0	0	0	0	0	0	0	0	0	0	0	0	0	0	0	0	0	0	0	0	0	0	0	0	0	0	0	0	0	0	0	0	0	0	0	1	0	0	0	0	0	0	0	0	0	0	0	0	0	0	0	0	0	0	0	0	0	0	0	0	0	0	0	0	0	0	0	0	0	0	0	0	0	0	0	0	0	0	0	0	0	0	0	0	0	0	0	0	0	0	0	0	0	0	0	0	0	0	0	0	0	0	0	0	0	0	0	0	0	0	0	0	0	0	0	0	0	0	0	0	0	0	0	0	0	0	0	0	0	0	0	0	0	0	0	0	0	0	0	0	0	0	0	0	0	0	0	0	0	0	0	0	0	0	0	0	10105.3	0	0	0	0	0	0	0	0	0	0	0	0	0	0	0	0	0	0	0	0	0	0	0	0	0	0	0	0	0	0	0	0	0	0	0	0	0	0	0	0	0	0	0	0	0	0	0	0	0	0	0	0	0	0	0	0	0	0	0	0	0	0	0	0	0	0	0	0	0	0	0	0	0	0	0	0	0	0	0	4188.05	0	0	0	0	0	0	0	0	0	0	0	0	0	0	0	0	0	0	0	0	0	0	0	0	0	0	0	0	0	0	0	0	0	0	0	0	0	0	0	0	0	0	0	0	0	0	0	0	0	0	0	0	0	0	0	0	0	0	0	0	0	0	0	0	0	0	0	0	0	0	0	0	0	0	0	0	0	0	0	0	0	0	0	0	0	0	0	0	0	0	0	0	0	0	0	0	0	0	0	0	0	0	0	0	0	0	0	0	0	0	0	0	0	0	0	0	0	0	0	0	0	0	0	0	0	0	0	0	0	0	0	0	0	0	0	0	0	0	0	0	0	0	0	0	0	0	0	0	0	0	0	0	0	0	0	0	0	0	0	0	0	0	0	0	0	0	0	0	0	0	0	0	0	0	0	0	0	0	0	0	0	0	0	0	0	0	0	0	0	0	0	0	0	0	0	0	0	0	0	0	0	0	0	0	0	0	0	0	0	0	0	0	0	0	0	0	0	0	0	0	0	0	0	0	0	0	0	0	0	0	0	0	0	0	0	0	0	0	0	0	0	0	0	0	0	0	0	0	0	0	0	0	0	0	0	0	0	0	0	0	0	0	0	0	0	0	0	0	0	0	0	0	0	0	0	0	0	0	0	0	0	0	0	0	0	0	0	0	0	0	0	0	0	0	0	0	0	0	0	0	0	0	0	0	0	0	0	0	0	0	0	0	0	0	0	0	0	0	0	0	0	0	0	0	0	0	0	0	0	0	0	0	0	0	0	0	0	0	0	0	0	0	0	0	0	0	0	0	0	0	0	0	0	0	0	0	0	0	0	0	0	0	0	0	0	0	0	0	0	0	0	0	0	0	0	0	0	0	0	0	0	0	0	0	0	0	0	0	0	0	0	0	0	0	0	0	0	0	0	0	0	0	0	0	0	0	0	0	0	0	0	0	0	0	0	0	0	0	0	0	0	0	0	0	0	0	0	0	0	0	0	0	0	0	0	0	0	0	0	0	0	0	0	0	0	0	0	0	0	0	0	0	0	0	0	0	0	0	0	0	0	0	0	0	0	0	0	0	0	0	0	0	0	0	0	0	0	0	0	0	0	0	0	0	0	0	0	0	0	0	0	0	0	0	0	0	0	0	0	0	0	0	0	0	0	0	0	0	0	0	0	0	0	0	0	0	0	0	0	0	0	0	0	0	0	0	0
sp|Q9CZM2|RL15_MOUSE|gn|Rpl15:66480|	Q9CZM2	RL15_MOUSE|gn|Rpl15:66480|	Rpl15	204	Mus musculus OX=10090	1:Experimental evidence at protein level	Large ribosomal subunit protein eL15	1	0.999	14	6839	6839	6839	26	23	32	18	25	30	33	27	23	26	30	29	30	30	33	31	8	8	18	15	21	17	23	23	54	43	46	36	37	40	36	36	18	16	17	16	11	17	12	6	18	15	19	24	21	16	13	14	21	23	18	23	21	27	27	24	31	34	39	36	39	33	31	29	22	19	24	21	23	23	20	28	13	12	7	11	11	21	14	21	26	31	30	26	35	38	34	34	17	11	12	10	15	20	21	27	14	13	22	15	21	19	20	21	19	24	25	37	20	28	25	19	20	30	41	26	25	24	22	18	18	17	19	18	18	20	16	20	26	34	35	31	30	18	25	21	13	6	9	9	14	18	18	14	8	9	13	10	15	18	8	7	8	3	13	6	13	9	19	12	13	7	8	12	6	18	16	13	28	30	33	29	33	30	25	21	22	23	26	30	24	26	25	20	24	23	9	9	9	11	15	17	27	31	37	30	40	33	26	28	35	34	31	30	31	27	26	22	18	8	18	22	12	15	21	17	32	34	34	31	32	30	33	32	20	24	14	30	26	15	11	17	20	17	28	31	16	24	25	15	30	27	29	31	30	25	18	14	30	31	24	28	31	25	35	38	12	17	16	16	14	13	24	26	19	22	20	23	22	18	21	20	18	14	9	14	13	15	15	24	44	36	37	31	33	34	30	27	39	36	38	38	45	43	28	31	4	8	6	6	8	4	21	17	26	23	32	18	25	30	33	27	23	26	30	29	30	30	33	31	8	8	18	15	21	17	23	23	54	43	46	36	37	40	36	36	18	16	17	16	11	17	12	6	18	15	19	24	21	16	13	14	21	23	18	23	21	27	27	24	31	34	39	36	39	33	31	29	22	19	24	21	23	23	20	28	13	12	7	11	11	21	14	21	26	31	30	26	35	38	34	34	17	11	12	10	15	20	21	27	14	13	22	15	21	19	20	21	19	24	25	37	20	28	25	19	20	30	41	26	25	24	22	18	18	17	19	18	18	20	16	20	26	34	35	31	30	18	25	21	13	6	9	9	14	18	18	14	8	9	13	10	15	18	8	7	8	3	13	6	13	9	19	12	13	7	8	12	6	18	16	13	28	30	33	29	33	30	25	21	22	23	26	30	24	26	25	20	24	23	9	9	9	11	15	17	27	31	37	30	40	33	26	28	35	34	31	30	31	27	26	22	18	8	18	22	12	15	21	17	32	34	34	31	32	30	33	32	20	24	14	30	26	15	11	17	20	17	28	31	16	24	25	15	30	27	29	31	30	25	18	14	30	31	24	28	31	25	35	38	12	17	16	16	14	13	24	26	19	22	20	23	22	18	21	20	18	14	9	14	13	15	15	24	44	36	37	31	33	34	30	27	39	36	38	38	45	43	28	31	4	8	6	6	8	4	21	17	26	23	32	18	25	30	33	27	23	26	30	29	30	30	33	31	8	8	18	15	21	17	23	23	54	43	46	36	37	40	36	36	18	16	17	16	11	17	12	6	18	15	19	24	21	16	13	14	21	23	18	23	21	27	27	24	31	34	39	36	39	33	31	29	22	19	24	21	23	23	20	28	13	12	7	11	11	21	14	21	26	31	30	26	35	38	34	34	17	11	12	10	15	20	21	27	14	13	22	15	21	19	20	21	19	24	25	37	20	28	25	19	20	30	41	26	25	24	22	18	18	17	19	18	18	20	16	20	26	34	35	31	30	18	25	21	13	6	9	9	14	18	18	14	8	9	13	10	15	18	8	7	8	3	13	6	13	9	19	12	13	7	8	12	6	18	16	13	28	30	33	29	33	30	25	21	22	23	26	30	24	26	25	20	24	23	9	9	9	11	15	17	27	31	37	30	40	33	26	28	35	34	31	30	31	27	26	22	18	8	18	22	12	15	21	17	32	34	34	31	32	30	33	32	20	24	14	30	26	15	11	17	20	17	28	31	16	24	25	15	30	27	29	31	30	25	18	14	30	31	24	28	31	25	35	38	12	17	16	16	14	13	24	26	19	22	20	23	22	18	21	20	18	14	9	14	13	15	15	24	44	36	37	31	33	34	30	27	39	36	38	38	45	43	28	31	4	8	6	6	8	4	21	17	1.72008e+06	1625940	1.87104e+06	1.49461e+06	2.02214e+06	3.21573e+06	3.17576e+06	3.68271e+06	2.57914e+06	2.42992e+06	2.15981e+06	3869311	3.61306e+06	4.26754e+06	4402652	4.03523e+06	290184	262915	387735	313449	632934	704807	740277	744432	2668355	2907917	1.8998e+06	2.19299e+06	2962298	2.18666e+06	3.46666e+06	1.79403e+06	359712	322412	332407	392459	322406	301788	294628	191598	687190	567371	706155	852499	989218	921830	642085	448099	1221169	1.04301e+06	1.0152e+06	1.18932e+06	1.05731e+06	999762	898586	875702	646558	738739	683374	602766	762310	634553	543220	514500	912196	831065	770738	850003	787483	779177	591716	825799	378490	375551	324090	344513	381376	576396	531700	476142	1.56593e+06	1.86247e+06	1.56325e+06	1.46141e+06	5014046	5195692	5812851	4245770	463212	413104	460396	199436	497941	520395	553694	799056	2.12836e+06	1623904	3424781	2347763	3.31913e+06	3.86269e+06	3.29572e+06	2.78732e+06	404490	845148	523027	1.97825e+06	1.28442e+06	1.0983e+06	651662	1.26263e+06	641020	1.715e+06	2.22054e+06	1.36808e+06	2326385	2.3595e+06	1.26545e+06	1.54994e+06	3.07559e+06	2.35102e+06	3.02174e+06	2.21205e+06	2.80444e+06	3.00445e+06	2478775	2.6657e+06	1.95231e+06	2.84159e+06	2.9108e+06	2.91711e+06	3.23575e+06	1.69529e+06	2.2495e+06	2269567	198978	166059	103967	99050.7	313995	203704	282640	261865	321231	239873	336477	284982	312326	400778	169830	242401	179008	105589	158708	129764	188956	126173	388228	164574	315211	242843	191700	273626	124816	331428	296414	241495	1.63294e+06	2.09144e+06	2.09555e+06	1.99282e+06	2.29402e+06	2632365	1.94784e+06	1.26296e+06	1.29569e+06	1.56836e+06	2.22278e+06	2352515	3011162	2697433	2.56959e+06	2.17952e+06	744672	691059	157558	333421	293347	366239	613728	629695	623175	673749	712320	540386	882702	604895	545279	438587	978617	726737	817046	791583	951334	797118	664729	500553	408863	151262	402537	333044	304228	189952	523194	393087	1.29954e+06	1.15445e+06	1.68189e+06	1.15065e+06	1.48559e+06	3.37109e+06	2256554	2649563	448510	449580	458436	554017	493707	293034	411686	435387	531159	364230	653752	716527	630574	680641	658261	632012	910101	599749	704607	780458	571413	649520	478852	426814	1.80057e+06	1720137	1.73615e+06	1.82911e+06	1.79901e+06	1.564e+06	1.68559e+06	1923368	279146	564665	471339	477589	393322	188709	862163	585160	1.33696e+06	882417	1.66978e+06	1.4776e+06	2685060	2.02023e+06	2.43787e+06	1631801	652171	582891	379486	542010	533672	617716	842835	912478	3.19147e+06	2.93827e+06	2907335	2.28026e+06	1.96962e+06	1.87462e+06	1.31994e+06	1.20232e+06	809770	856381	818486	791170	946688	967723	750899	806661	133251	172508	108235	121884	191999	120820	347026	298639	375483	355262	412053	321115	441096	701964	676655	803268	532185	550414	490998	793297	801866	858601	936859	813690	78467.2	78017.9	90232.9	85092.4	166367	172149	166263	174148	567468	682658	431372	475101	630294	453090	733688	463706	100061	77085.4	106289	106735	118798	88766.5	101430	88630.6	163348	156536	178719	198871	222073	230958	151259	106858	267610	232138	225531	254342	253376	243036	213374	222483	189103	213398	186974	173848	212481	159479	181426	158793	204313	193726	178148	195666	183169	181195	159155	198432	101366	96829.8	94699.6	101586	106214	145322	141036	131088	357287	432487	347879	322093	1.03681e+06	1.07982e+06	1.20529e+06	926347	120368	98192.1	117402	50616.6	114728	127470	141754	196218	519299	389311	848667	562573	870115	1.00133e+06	837229	717274	127819	275288	128391	473359	321667	414879	333929	333773	209528	467865	587608	362190	624426	622403	468322	467320	678567	606845	624190	488979	629169	658011	592982	569794	450544	619938	683989	644201	723726	513568	507692	523635	49290.6	52319.8	45980.2	38552.2	78995.9	51353.2	72494.7	68031.3	93771.2	72860.9	90749.5	77170.7	92512.6	108989	50983.9	87283.2	49602.3	32219.4	47488	37087.8	52519.3	35056.4	92793.4	46538	79782.4	54911.3	54041.8	57979.1	35563.8	79926.3	68340.2	60829.7	371127	450654	444262	434174	490208	557124	431493	315453	281114	321537	454574	497145	636899	584463	539846	462505	240953	235147	115165	108365	134803	148148	229237	263676	199993	189259	197282	144728	222890	203252	168569	146478	244720	184864	205634	181263	220004	180751	158914	118058	106135	36278.7	93491.6	85034.5	79323.3	47798.5	131187	95004.5	302662	273308	387562	284073	364439	746467	499868	601190	120638	135192	110339	136775	123814	90433.5	99775.2	105282	129507	91887.4	194691	215806	187904	204837	196053	191430	230122	151868	179669	179586	141044	149152	107192	109074	387552	371010	380082	387427	393398	336322	366382	433462	71085.4	138329	115997	114320	94700.2	42587.6	218066	132979	288532	201541	363778	328956	493264	454035	514522	374340	170961	142724	103342	151022	129348	150172	209240	219672	739415	671223	637587	531331	431761	393659	287456	260638	200760	214745	193645	196474	247018	252412	194367	194286	48629.5	44654.3	31678.6	33377.7	53864.1	33357.7	89461.1	79944.1
sp|Q9CZN7-2|GLYM_MOUSE|gn|Shmt2:108037|	Q9CZN7-2	GLYM_MOUSE|gn|Shmt2:108037|	Shmt2	501	Mus musculus OX=10090		Isoform 2 of Serine hydroxymethyltransferase, mitochondrial	1	0.999	23	2996	0	2996	3	2	3	8	8	6	12	14	4	2	5	5	10	10	16	9	0	0	0	0	0	0	0	0	0	0	0	0	1	0	0	0	22	0	0	0	1	3	2	9	0	0	5	1	2	1	4	7	2	4	8	5	15	8	24	25	12	7	26	34	45	37	105	106	4	7	9	12	18	21	38	47	0	0	0	0	0	0	2	3	5	5	7	5	13	14	16	18	0	0	3	0	0	0	3	11	1	2	2	1	5	4	10	2	6	1	0	0	0	0	0	0	0	0	2	0	2	2	3	2	1	0	1	1	2	2	3	2	0	0	0	0	0	0	3	0	0	0	1	0	0	0	13	4	0	0	13	6	7	8	61	55	0	0	6	1	1	0	17	1	0	0	13	9	1	8	23	30	1	2	6	3	4	2	1	2	6	4	30	24	32	31	35	41	0	0	0	0	0	0	8	4	15	8	23	23	46	42	94	90	5	3	16	13	23	18	37	33	0	0	5	7	4	1	36	33	3	4	13	8	16	13	27	26	20	1	0	0	1	2	10	14	0	0	13	12	8	5	38	31	1	0	8	6	8	11	27	31	3	2	4	4	9	13	20	15	0	1	2	2	2	0	31	21	5	2	21	20	24	27	35	29	0	0	1	0	0	0	0	0	1	0	0	0	0	0	3	2	2	7	18	23	28	32	91	82	0	0	1	0	2	0	3	3	0	0	0	0	0	0	0	0	0	0	0	0	0	0	0	0	0	0	0	0	0	0	0	0	0	0	0	0	0	0	0	0	0	0	0	0	0	0	0	0	0	0	0	0	0	0	0	0	0	0	0	0	0	0	0	0	0	0	0	0	0	0	0	0	0	0	0	0	0	0	0	0	0	0	0	0	0	0	0	0	0	0	0	0	0	0	0	0	0	0	0	0	0	0	0	0	0	0	0	0	0	0	0	0	0	0	0	0	0	0	0	0	0	0	0	0	0	0	0	0	0	0	0	0	0	0	0	0	0	0	0	0	0	0	0	0	0	0	0	0	0	0	0	0	0	0	0	0	0	0	0	0	0	0	0	0	0	0	0	0	0	0	0	0	0	0	0	0	0	0	0	0	0	0	0	0	0	0	0	0	0	0	0	0	0	0	0	0	0	0	0	0	0	0	0	0	0	0	0	0	0	0	0	0	0	0	0	0	0	0	0	0	0	0	0	0	0	0	0	0	0	0	0	0	0	0	0	0	0	0	0	0	0	0	0	0	0	0	0	0	0	0	0	0	0	0	0	0	0	0	0	0	0	0	0	0	0	0	0	0	0	0	0	0	0	0	0	0	0	0	0	0	0	0	0	0	0	0	0	0	0	0	0	0	0	0	0	0	0	0	0	0	0	0	0	0	0	0	0	0	0	0	0	0	3	2	3	8	8	6	12	14	4	2	5	5	10	10	16	9	0	0	0	0	0	0	0	0	0	0	0	0	1	0	0	0	22	0	0	0	1	3	2	9	0	0	5	1	2	1	4	7	2	4	8	5	15	8	24	25	12	7	26	34	45	37	105	106	4	7	9	12	18	21	38	47	0	0	0	0	0	0	2	3	5	5	7	5	13	14	16	18	0	0	3	0	0	0	3	11	1	2	2	1	5	4	10	2	6	1	0	0	0	0	0	0	0	0	2	0	2	2	3	2	1	0	1	1	2	2	3	2	0	0	0	0	0	0	3	0	0	0	1	0	0	0	13	4	0	0	13	6	7	8	61	55	0	0	6	1	1	0	17	1	0	0	13	9	1	8	23	30	1	2	6	3	4	2	1	2	6	4	30	24	32	31	35	41	0	0	0	0	0	0	8	4	15	8	23	23	46	42	94	90	5	3	16	13	23	18	37	33	0	0	5	7	4	1	36	33	3	4	13	8	16	13	27	26	20	1	0	0	1	2	10	14	0	0	13	12	8	5	38	31	1	0	8	6	8	11	27	31	3	2	4	4	9	13	20	15	0	1	2	2	2	0	31	21	5	2	21	20	24	27	35	29	0	0	1	0	0	0	0	0	1	0	0	0	0	0	3	2	2	7	18	23	28	32	91	82	0	0	1	0	2	0	3	3	131040	83275.4	128958	156440	306592	572092	682340	699022	100643	117670	170017	329092	376389	468192	629116	688737	0	0	0	0	0	0	0	0	0	0	0	0	0	0	0	0	314814	107444	20800.5	19294.3	79405.1	73752.6	360411	118793	0	19761.4	59855	11574.2	15729.4	61690.7	93802.7	96341.1	234667	245014	354232	325226	466805	404243	731657	676572	205326	175340	331539	389188	845648	559843	2.71553e+06	2400062	249717	211488	411482	281380	477200	448784	881672	1.10921e+06	5370.53	4263.35	9405.59	17478	5544.96	10407	36059.3	59446	109272	135851	122674	101818	647157	689444	894863	682807	10141.9	0	61957.3	32885.6	14673.8	27375.5	121414	174150	655854	426673	378088	651070	789429	357075	636491	431966	105795	82646.2	0	0	0	0	0	0	0	0	0	0	0	0	9515.49	0	69957	55569.3	116140	91251.4	199506	22920.5	156939	36525.8	21902.6	0	0	0	0	0	0	0	0	3096.99	27780.9	27181.3	22531.6	4854.03	94842.5	49432.7	36328.8	28728.1	200724	226410	272378	241973	1.07436e+06	1.29689e+06	8155.52	0	80304.6	28807.2	27197.3	32716.9	199019	35076.4	59707.3	27304.2	203888	195618	62523.3	139491	408667	360778	10451	57463.6	98854.9	102242	83993.9	96657.1	105220	142929	234516	258621	1.01857e+06	920866	1.36902e+06	1.16074e+06	1.92412e+06	1.78127e+06	22011.9	0	15633.2	0	13885.1	50069.8	149579	107862	255750	209707	397570	381874	813405	697902	2.28689e+06	2.01065e+06	93321.2	40929.7	305408	252824	421058	333789	912074	678626	21665.7	26171.3	110203	84192.2	51486.3	36353.1	783801	543532	80331	91731.5	174887	111568	233495	617797	865609	893578	268823	108328	69445.5	100044	142585	116591	258459	369378	91786.6	80601	249149	259081	236608	180745	971638	805547	72827	58894.2	115777	115955	142185	233599	526207	635057	72524.1	19189.2	165083	142558	210059	227265	390712	335320	33143	66599.2	75006.3	117632	99856	14632	716073	355958	390448	171354	861150	623999	1.35664e+06	1.26523e+06	2.02761e+06	1.40141e+06	0	0	5335.28	0	0	0	49007.2	24539.5	0	0	9236.96	0	6204.37	0	69252.8	23056.8	156293	184601	348602	280122	680267	587603	1.97509e+06	1.52998e+06	0	0	17024.6	5830.61	13938.1	6963.58	23058.4	12903.8	34252.4	23803.6	67184.8	31066.6	63619.7	101213	123304	114300	40660.6	34901.8	57578.8	76879.4	80082.5	100290	120386	125150	0	0	0	0	0	0	0	0	0	0	0	0	0	0	0	0	72434.4	26462	19295.7	14401.3	32173.2	29351	65544.1	55202.9	0	0	31644.1	0	0	31136.2	46887	49226.9	31604.9	33672.5	44992	45642.3	61629.8	49915.5	87872.7	87407.5	49684.4	47580.5	65766.4	62331.4	115460	93033.1	306793	292891	29273.2	33083.6	50829.9	37943.8	59562.6	62597.7	95199.4	112089	0	0	0	0	0	0	0	37580.6	27860.5	28828.8	45601.1	27899.6	103271	133426	144553	122761	13022.4	0	26218.4	13891.5	11582.5	12915.7	37662.4	57633.1	685118	461139	316629	379423	283169	133415	168845	255365	37057.5	52541.5	0	0	0	0	0	0	0	0	0	0	0	0	0	0	0	0	0	0	211889	0	211226	0	0	0	0	0	0	0	0	0	0	0	9894.88	7776.05	15977.8	0	25240.5	15074.4	12781.1	14856.2	56306.6	54513.4	47144.2	45109.2	145788	180447	6021.05	0	21848.9	12270.3	7449.88	9071.34	25399.7	8927.18	16140.9	8015.53	34816.2	33390.2	14508.5	25648.9	58405.2	59587.2	0	33935.1	37629.4	36621.6	39150.2	44532.9	46812	42102.9	50870	46827.4	147383	129642	184300	166972	262304	237877	0	0	0	0	0	58789.8	76795.2	72368.4	58888.4	40629.1	64010.6	69042.1	117228	80459.1	266121	279269	20526	16272.9	36806.7	31004	57944	47278.9	110761	74015.4	10117.9	6159.24	24872.7	27321.8	22585	11572.7	96489.7	65032.5	26441.7	24044.3	42576.8	24201.4	50523.8	118823	147895	131530	64986.8	25879.2	16545.7	21120.6	29769.9	24958.8	59459.3	66891.1	21048.5	21474.8	57049.3	49678.8	52197.8	49663.8	164292	164986	20610.7	12881.4	25328.3	31563.8	20948.5	35632.5	63113	65328.6	34115.2	0	53950.4	61829.3	63973.5	60320.5	107616	99149.8	15682	16790.8	21108.3	22346.3	19213.1	5893.11	102026	45497.7	94889.1	38857.1	134089	137919	217339	191421	303498	225620	0	0	0	0	0	0	37834.8	0	0	0	0	0	0	0	45765.6	0	37850.7	39435.7	55132.3	54208.6	86012.4	112444	244736	224133	0	0	9717.23	6138.61	14228.6	6281.84	23667.4	13283.8	sp|Q9CZN7|GLYM_MOUSE|gn|Shmt2:108037|
sp|Q9CZP0|UFSP1_MOUSE|gn|Ufsp1:70240|	Q9CZP0	UFSP1_MOUSE|gn|Ufsp1:70240|	Ufsp1	217	Mus musculus OX=10090	1:Experimental evidence at protein level	Ufm1-specific protease 1	0.9978	0.999	3	6	6	6	0	0	0	0	0	0	0	0	0	0	0	0	0	0	0	0	0	0	0	0	0	0	0	0	0	0	0	0	0	0	0	0	0	0	0	0	0	0	0	0	0	0	0	0	0	0	0	0	0	0	0	0	0	0	0	0	0	0	0	0	0	0	0	0	0	0	0	0	0	0	0	0	0	0	0	0	0	0	0	0	0	0	0	0	0	0	0	0	0	0	0	0	0	0	0	0	0	0	0	0	0	0	0	0	0	0	0	0	0	0	0	0	0	0	0	0	0	0	0	0	0	0	0	0	0	0	0	0	0	0	0	0	0	0	0	0	0	0	0	0	0	0	0	0	1	0	0	0	0	0	0	0	0	0	0	0	0	0	0	0	1	1	0	0	0	0	0	0	0	1	0	0	0	0	0	0	0	0	0	0	0	0	0	0	0	0	0	0	0	0	0	0	0	0	0	0	0	0	0	0	1	0	0	0	0	0	0	0	0	0	0	0	0	0	0	0	0	0	0	0	0	0	0	0	0	0	0	0	0	0	0	0	0	0	0	0	0	0	0	0	0	0	0	0	0	0	0	0	0	0	0	0	0	0	0	0	0	0	0	0	0	0	0	0	0	0	0	0	0	0	0	0	0	0	0	0	0	0	0	0	0	0	0	0	0	0	0	0	0	0	0	0	0	0	0	0	1	0	0	0	0	0	0	0	0	0	0	0	0	0	0	0	0	0	0	0	0	0	0	0	0	0	0	0	0	0	0	0	0	0	0	0	0	0	0	0	0	0	0	0	0	0	0	0	0	0	0	0	0	0	0	0	0	0	0	0	0	0	0	0	0	0	0	0	0	0	0	0	0	0	0	0	0	0	0	0	0	0	0	0	0	0	0	0	0	0	0	0	0	0	0	0	0	0	0	0	0	0	0	0	0	0	0	0	0	0	0	0	0	0	0	0	0	0	0	0	0	0	0	0	0	0	0	0	0	0	0	0	0	0	0	0	0	0	0	0	0	0	0	0	0	0	0	0	0	0	0	0	1	0	0	0	0	0	0	0	0	0	0	0	0	0	0	0	1	1	0	0	0	0	0	0	0	1	0	0	0	0	0	0	0	0	0	0	0	0	0	0	0	0	0	0	0	0	0	0	0	0	0	0	0	0	0	0	1	0	0	0	0	0	0	0	0	0	0	0	0	0	0	0	0	0	0	0	0	0	0	0	0	0	0	0	0	0	0	0	0	0	0	0	0	0	0	0	0	0	0	0	0	0	0	0	0	0	0	0	0	0	0	0	0	0	0	0	0	0	0	0	0	0	0	0	0	0	0	0	0	0	0	0	0	0	0	0	0	0	0	0	0	0	0	0	0	0	0	0	0	0	0	0	1	0	0	0	0	0	0	0	0	0	0	0	0	0	0	0	0	0	0	0	0	0	0	0	0	0	0	0	0	0	0	0	0	0	0	0	0	0	0	0	0	0	0	0	0	0	0	0	0	0	0	0	0	0	0	0	0	0	0	0	0	0	0	0	0	0	0	0	0	0	0	0	0	0	0	0	0	0	0	0	0	0	0	0	0	0	0	0	0	0	0	0	0	0	0	0	0	0	0	0	0	0	0	0	0	0	0	0	0	0	0	0	0	0	0	0	0	0	0	0	0	0	0	0	0	0	0	0	0	0	0	0	0	0	0	0	0	0	0	0	0	0	0	0	0	0	0	0	0	0	0	0	1	0	0	0	0	0	0	0	0	0	0	0	0	0	0	0	1	1	0	0	0	0	0	0	0	1	0	0	0	0	0	0	0	0	0	0	0	0	0	0	0	0	0	0	0	0	0	0	0	0	0	0	0	0	0	0	1	0	0	0	0	0	0	0	0	0	0	0	0	0	0	0	0	0	0	0	0	0	0	0	0	0	0	0	0	0	0	0	0	0	0	0	0	0	0	0	0	0	0	0	0	0	0	0	0	0	0	0	0	0	0	0	0	0	0	0	0	0	0	0	0	0	0	0	0	0	0	0	0	0	0	0	0	0	0	0	0	0	0	0	0	0	0	0	0	0	0	0	0	0	0	0	1	0	0	0	0	0	0	0	0	0	0	0	0	0	0	0	0	0	0	0	0	0	0	0	0	0	0	0	0	0	0	0	0	0	0	0	0	0	0	0	0	0	0	0	0	0	0	0	0	0	0	0	0	0	0	0	0	0	0	0	0	0	0	0	0	0	0	0	0	0	0	0	0	0	0	0	0	0	0	0	0	0	0	0	0	0	0	0	0	0	0	0	0	0	0	0	0	0	0	0	0	0	0	0	0	0	0	0	0	0	0	0	0	0	0	0	0	0	0	0	0	0	0	0	0	0	0	0	0	0	0	0	0	0	0	0	0	0	0	0	0	0	0	0	0	0	0	0	0	0	0	0	0	0	0	0	0	0	0	0	0	0	0	0	0	0	0	0	24925.9	19143.2	8296.69	0	0	10638.7	10797.5	0	0	4480.78	0	0	0	0	0	0	0	0	0	0	0	0	0	0	0	0	0	0	0	0	0	0	0	0	0	0	0	0	0	0	25387.2	15536.7	11002.3	11918.7	11120	0	0	0	9619.05	0	0	0	0	0	0	0	0	0	0	0	0	0	0	0	0	0	0	0	0	0	0	0	0	0	0	0	0	0	0	0	0	17472.7	3360.99	10180.2	0	0	0	0	0	0	0	0	0	0	0	0	0	0	0	0	0	0	0	0	0	0	0	0	0	0	0	0	0	0	0	0	0	0	0	0	0	0	0	0	0	0	0	0	0	0	0	0	0	0	0	0	0	0	0	0	0	0	0	0	0	0	0	0	0	0	0	0	0	0	0	0	0	0	0	0	0	0	0	0	0	0	0	0	0	0	0	0	0	0	0	0	0	0	0	0	0	0	0	0	0	0	0	0	0	0	0	0	0	0	0	0	0	0	0	0	0	0	0	0	0	0	0	0	0	0	0	0	0	0	0	0	0	0	0	0	0	0	0	0	0	0	0	0	0	0	0	0	0	0	0	0	0	0	0	0	0	0	0	0	0	0	0	0	0	0	0	0	0	0	0	0	0	0	0	0	0	0	0	0	0	0	0	0	0	0	0	0	0	0	0	0	0	0	0	0	0	0	0	0	0	0	0	0	0	0	0	0	0	0	0	0	0	0	0	0	0	0	0	0	0	0	0	0	0	0	0	0	0	0	0	0	0	0	0	0	0	0	0	0	0	0	0	0	0	0	0	0	0	0	0	0	0	0	0	0	0	0	0	0	0	0	0	0	0	0	0	0	0	0	0	0	0	0	0	0	0	0	0	0	0	0	0	0	0	0	0	0	0	0	0	0	0	0	0	0	0	0	0	0	0	0	0	0	0	0	0	0	0	0	0	0	0	0	0	0	0	0	0	0	0	0	0	0	0	0	0	0	0	0	0	0	0	0	0	0	0	0	0	0	0	0	0	0	0	0	0	0	0	0	0	0	0	0	0	0	0	0	0	0	0	0	0	0
sp|Q9CZP5|BCS1_MOUSE|gn|Bcs1l:66821|	Q9CZP5	BCS1_MOUSE|gn|Bcs1l:66821|	Bcs1l	418	Mus musculus OX=10090	1:Experimental evidence at protein level	Mitochondrial chaperone BCS1	0.9978	0.999	2	2	2	2	0	0	0	0	0	0	0	0	0	0	0	0	0	0	0	0	0	0	0	0	0	0	0	0	0	0	0	0	0	0	0	0	0	0	0	0	0	0	0	0	0	0	0	0	0	0	0	0	0	0	0	0	0	0	0	0	0	0	0	0	0	0	0	0	0	0	0	0	0	0	0	0	0	0	0	0	0	0	0	0	0	0	0	0	0	0	1	0	0	0	0	0	0	0	0	0	0	0	0	0	0	0	1	0	0	0	0	0	0	0	0	0	0	0	0	0	0	0	0	0	0	0	0	0	0	0	0	0	0	0	0	0	0	0	0	0	0	0	0	0	0	0	0	0	0	0	0	0	0	0	0	0	0	0	0	0	0	0	0	0	0	0	0	0	0	0	0	0	0	0	0	0	0	0	0	0	0	0	0	0	0	0	0	0	0	0	0	0	0	0	0	0	0	0	0	0	0	0	0	0	0	0	0	0	0	0	0	0	0	0	0	0	0	0	0	0	0	0	0	0	0	0	0	0	0	0	0	0	0	0	0	0	0	0	0	0	0	0	0	0	0	0	0	0	0	0	0	0	0	0	0	0	0	0	0	0	0	0	0	0	0	0	0	0	0	0	0	0	0	0	0	0	0	0	0	0	0	0	0	0	0	0	0	0	0	0	0	0	0	0	0	0	0	0	0	0	0	0	0	0	0	0	0	0	0	0	0	0	0	0	0	0	0	0	0	0	0	0	0	0	0	0	0	0	0	0	0	0	0	0	0	0	0	0	0	0	0	0	0	0	0	0	0	0	0	0	0	0	0	0	0	0	0	0	0	0	0	0	0	0	0	0	0	0	0	0	0	0	0	0	0	0	0	0	0	0	0	0	0	0	0	0	0	0	0	0	0	0	0	0	1	0	0	0	0	0	0	0	0	0	0	0	0	0	0	0	1	0	0	0	0	0	0	0	0	0	0	0	0	0	0	0	0	0	0	0	0	0	0	0	0	0	0	0	0	0	0	0	0	0	0	0	0	0	0	0	0	0	0	0	0	0	0	0	0	0	0	0	0	0	0	0	0	0	0	0	0	0	0	0	0	0	0	0	0	0	0	0	0	0	0	0	0	0	0	0	0	0	0	0	0	0	0	0	0	0	0	0	0	0	0	0	0	0	0	0	0	0	0	0	0	0	0	0	0	0	0	0	0	0	0	0	0	0	0	0	0	0	0	0	0	0	0	0	0	0	0	0	0	0	0	0	0	0	0	0	0	0	0	0	0	0	0	0	0	0	0	0	0	0	0	0	0	0	0	0	0	0	0	0	0	0	0	0	0	0	0	0	0	0	0	0	0	0	0	0	0	0	0	0	0	0	0	0	0	0	0	0	0	0	0	0	0	0	0	0	0	0	0	0	0	0	0	0	0	0	0	0	0	0	0	0	0	0	0	0	0	0	0	0	0	0	0	0	0	0	0	0	0	0	0	0	0	0	0	0	0	0	0	0	0	0	0	0	0	0	0	0	0	0	0	0	0	0	0	0	0	0	0	0	0	0	0	0	0	0	0	0	0	0	0	0	0	0	0	0	0	0	0	0	0	0	0	0	1	0	0	0	0	0	0	0	0	0	0	0	0	0	0	0	1	0	0	0	0	0	0	0	0	0	0	0	0	0	0	0	0	0	0	0	0	0	0	0	0	0	0	0	0	0	0	0	0	0	0	0	0	0	0	0	0	0	0	0	0	0	0	0	0	0	0	0	0	0	0	0	0	0	0	0	0	0	0	0	0	0	0	0	0	0	0	0	0	0	0	0	0	0	0	0	0	0	0	0	0	0	0	0	0	0	0	0	0	0	0	0	0	0	0	0	0	0	0	0	0	0	0	0	0	0	0	0	0	0	0	0	0	0	0	0	0	0	0	0	0	0	0	0	0	0	0	0	0	0	0	0	0	0	0	0	0	0	0	0	0	0	0	0	0	0	0	0	0	0	0	0	0	0	0	0	0	0	0	0	0	0	0	0	0	0	0	0	0	0	0	0	0	0	0	0	0	0	0	0	0	0	0	0	0	0	0	0	0	0	0	0	0	0	0	0	0	0	0	0	0	0	0	0	0	0	0	0	0	0	0	0	0	0	0	0	0	0	0	0	0	0	0	0	0	0	0	0	0	0	0	0	0	0	0	0	0	0	0	0	0	0	0	0	0	0	0	0	0	0	0	0	0	0	0	0	0	0	0	0	0	0	0	0	0	0	0	0	0	0	0	0	0	0	0	0	0	0	0	0	0	0	0	0	8729.45	0	0	0	0	0	0	0	0	0	0	0	0	0	0	0	0	0	0	0	0	0	0	0	0	0	0	0	0	0	0	0	0	0	0	0	0	0	0	0	0	0	0	0	0	0	0	0	0	0	0	0	0	0	0	0	0	0	0	0	0	0	0	0	0	0	0	0	0	0	0	0	0	0	0	0	0	0	0	0	0	0	0	0	0	0	0	0	0	0	0	0	0	0	0	0	0	0	0	0	0	0	0	0	0	0	0	0	0	0	0	0	0	0	0	0	0	0	0	0	0	0	0	0	0	0	0	0	0	0	0	0	0	0	0	0	0	0	0	0	0	0	0	0	0	0	0	0	0	0	0	0	0	0	0	0	0	0	0	0	0	0	0	0	0	0	0	0	0	0	0	0	0	0	0	0	0	0	0	0	0	0	0	0	0	0	0	0	0	0	0	0	0	0	0	0	0	0	0	0	0	0	0	0	0	0	0	0	0	0	0	0	0	0	0	0	0	0	0	0	0	0	0	0	0	0	0	0	0	0	0	0	0	0	0	0	0	0	0	0	0	0	0	0	0	0	0	0	0	0	0	0	0	0	0	0	0	0	0	0	0	0	0	0	0	0	0	0	0	0	0	0	0	0	0	0	0	0	0	0	0	0	0	0	0	0	0	0	0	0	0	0	0	0	0	0	0	0	0	0	0	0	0	0	0	0	0	0	0	0	0	0	0	0	0	0	0	0	0	0	0	0	0	0	0	0	0	0	0	0	0	0	0	0	0	0	0	0	0	0	0	0	0	0	0	0	0	0	0	0	0	0	0	0	0	0	0	0	0	0	0	0	0	0	0	0	0	0	0	0	0	0	0	0	0	0	0	0	0	0	0	0	0	0	0	0	0	0	0	0	0	0	0	0	0	0	0	0	0	0	0	0	0	0	0	0	0	0	0	0	0	0	0	0	0	0	0	0	0	0	0	0	0	0	0	0	0	0	0	0	0	0	0	0	0	0	0	0	0	0	0	0	0	0	0	0	0	0	0	0	0	0	0	0	0	0	0	0	0	0	0	0	0	0	0	0	0	0	0	0	0	0	0	0	0	0	0	0	0	0	0	0	0	0	0	0	0	0	0	0	0	0	0	0	0	0	0	0	0	0	0	0	0	0	0	0	0	0	0	0	0	0	0	0	0	0	0	0	0	0	0	0
sp|Q9CZP7-2|CD37L_MOUSE|gn|Cdc37l1:67072|	Q9CZP7-2	CD37L_MOUSE|gn|Cdc37l1:67072|	Cdc37l1	307	Mus musculus OX=10090		Isoform 2 of Hsp90 co-chaperone Cdc37-like 1	1	0.999	10	149	0	149	2	2	4	2	0	0	1	2	1	1	1	1	0	0	0	0	0	0	0	0	0	4	1	1	3	4	0	2	3	0	1	0	0	0	0	1	0	0	1	0	1	0	0	0	0	0	0	0	0	1	0	1	0	0	0	0	0	0	0	0	0	0	0	0	0	0	0	0	0	0	0	0	1	0	1	1	0	0	0	0	1	3	0	2	1	0	0	1	1	0	0	0	0	1	1	1	6	6	2	3	3	0	4	1	0	0	0	1	0	0	1	0	0	0	0	0	0	0	0	0	2	6	6	6	5	4	5	2	1	0	0	2	2	2	0	0	0	0	0	0	0	0	0	0	0	0	0	0	0	0	0	0	0	0	0	0	0	0	0	0	0	0	0	0	0	0	0	0	0	1	0	0	1	0	0	0	0	0	0	0	0	0	0	0	0	1	0	0	0	0	0	0	0	0	0	0	0	0	0	0	0	0	0	0	0	0	0	0	0	0	0	0	0	0	0	0	0	0	0	0	0	0	0	1	0	0	0	0	1	0	0	0	0	0	0	0	0	0	0	0	0	0	0	0	0	0	0	0	2	2	2	1	0	1	1	0	0	0	0	0	0	0	0	0	0	0	1	0	0	0	0	0	0	1	0	0	1	0	1	1	1	1	0	0	1	0	1	0	0	0	0	0	0	0	0	0	0	0	0	0	0	0	0	0	0	0	0	0	0	0	0	0	0	0	0	0	0	0	0	0	0	0	0	0	0	0	0	0	0	0	0	0	0	0	0	0	0	0	0	0	0	0	0	0	0	0	0	0	0	0	0	0	0	0	0	0	0	0	0	0	0	0	0	0	0	0	0	0	0	0	0	0	0	0	0	0	0	0	0	0	0	0	0	0	0	0	0	0	0	0	0	0	0	0	0	0	0	0	0	0	0	0	0	0	0	0	0	0	0	0	0	0	0	0	0	0	0	0	0	0	0	0	0	0	0	0	0	0	0	0	0	0	0	0	0	0	0	0	0	0	0	0	0	0	0	0	0	0	0	0	0	0	0	0	0	0	0	0	0	0	0	0	0	0	0	0	0	0	0	0	0	0	0	0	0	0	0	0	0	0	0	0	0	0	0	0	0	0	0	0	0	0	0	0	0	0	0	0	0	0	0	0	0	0	0	0	0	0	0	0	0	0	0	0	0	0	0	0	0	0	0	0	0	0	0	0	0	0	0	0	0	0	0	0	0	0	0	0	0	0	0	0	0	0	0	0	0	0	0	0	0	0	0	0	0	0	0	0	0	0	0	0	0	0	0	0	0	0	0	0	0	0	0	0	0	0	0	0	0	0	0	0	0	0	0	0	0	0	0	0	0	0	0	0	0	0	0	0	0	0	0	0	0	0	0	0	0	0	2	2	4	2	0	0	1	2	1	1	1	1	0	0	0	0	0	0	0	0	0	4	1	1	3	4	0	2	3	0	1	0	0	0	0	1	0	0	1	0	1	0	0	0	0	0	0	0	0	1	0	1	0	0	0	0	0	0	0	0	0	0	0	0	0	0	0	0	0	0	0	0	1	0	1	1	0	0	0	0	1	3	0	2	1	0	0	1	1	0	0	0	0	1	1	1	6	6	2	3	3	0	4	1	0	0	0	1	0	0	1	0	0	0	0	0	0	0	0	0	2	6	6	6	5	4	5	2	1	0	0	2	2	2	0	0	0	0	0	0	0	0	0	0	0	0	0	0	0	0	0	0	0	0	0	0	0	0	0	0	0	0	0	0	0	0	0	0	0	1	0	0	1	0	0	0	0	0	0	0	0	0	0	0	0	1	0	0	0	0	0	0	0	0	0	0	0	0	0	0	0	0	0	0	0	0	0	0	0	0	0	0	0	0	0	0	0	0	0	0	0	0	0	1	0	0	0	0	1	0	0	0	0	0	0	0	0	0	0	0	0	0	0	0	0	0	0	0	2	2	2	1	0	1	1	0	0	0	0	0	0	0	0	0	0	0	1	0	0	0	0	0	0	1	0	0	1	0	1	1	1	1	0	0	1	0	1	0	0	0	0	0	0	0	0	0	0	0	0	0	0	0	0	0	47025	0	24893	9380.94	23897.5	266680	0	0	49274.4	46650.4	41292.3	57784	42152.7	52723.9	0	0	23416	14344.5	0	20630.4	47112.9	43612.6	30485.6	20795	135000	170932	22107.7	89780.2	93913.3	70424	63369.6	64258	0	0	0	0	0	0	0	0	0	0	0	0	0	0	0	0	0	17842.4	10712.1	10029.5	9211.24	19088.6	16689	10861.5	0	0	0	0	0	0	0	0	0	0	0	0	0	0	0	0	0	0	12757.9	11094.7	0	0	0	0	11619	25584.9	0	27485.8	20012.4	34859.6	0	45006.6	0	0	0	0	12347.6	16293.4	12700.6	0	137481	102998	81196.8	86972	132438	95301.7	121142	49272.8	0	0	0	11139.1	32763.4	0	0	107231	0	0	0	0	0	0	0	0	530193	228953	381075	287491	360895	78696	313004	164499	198091	183222	257817	147034	128971	62803.8	123607	23579.9	0	0	0	0	0	0	0	0	0	0	0	0	0	0	0	0	0	0	0	0	0	0	0	0	0	0	0	0	0	0	0	0	0	28872.5	0	0	29396	33511.8	23145.2	33917.5	0	0	0	0	0	0	0	0	0	0	0	0	0	0	0	0	0	0	0	0	0	0	0	0	0	0	0	0	0	0	0	0	0	0	0	0	0	0	0	0	0	0	0	0	0	0	0	0	0	0	0	0	0	0	0	0	0	0	0	0	0	0	0	0	0	0	0	0	0	0	0	0	36637.1	39752.1	33601.7	31280.9	25768.3	19832.3	22909.8	35912.6	0	0	0	0	0	0	0	0	0	15146.9	6371.75	0	31686.5	30289.5	31845.6	24504.2	0	8063.66	0	0	0	0	0	19035.7	94043.7	78021.1	16693.2	13520.5	6295.76	11009.2	16526.8	0	0	0	0	0	0	0	0	0	0	0	0	0	0	0	0	0	0	0	0	0	0	86802.2	0	0	0	0	0	0	0	0	0	0	0	0	0	0	0	0	0	0	48085	60135.5	28121.9	33468.8	55607.5	31408.6	71226.6	45094.9	0	0	0	0	0	0	0	0	0	0	0	0	0	0	0	0	0	0	0	0	0	0	0	0	0	0	0	0	0	0	0	0	0	0	0	0	0	0	0	0	0	0	0	0	0	0	0	0	0	18211.7	0	0	0	0	0	0	0	0	0	0	0	0	0	0	100490	76137.4	0	0	0	0	89444.6	0	0	0	0	0	0	0	0	0	0	0	0	0	0	0	0	0	176586	95197.8	170387	130641	126358	41407.1	131489	101231	75709.1	89215.4	96813.3	75184.9	83280.1	41969.5	59481.4	0	0	0	0	0	0	0	0	0	0	0	0	0	0	0	0	0	0	0	0	0	0	0	0	0	0	0	0	0	0	0	0	0	0	0	0	0	0	0	0	0	0	0	0	0	0	0	0	0	0	0	0	0	0	0	0	0	0	0	0	0	0	0	0	0	0	0	0	0	0	0	0	0	0	0	0	0	0	0	0	0	0	0	0	0	0	0	0	0	0	0	0	0	0	0	0	0	0	0	0	0	0	0	0	0	0	0	0	0	0	0	0	0	0	0	0	0	0	0	0	0	0	0	0	0	0	0	0	0	0	0	0	0	0	0	0	0	0	0	0	0	0	0	0	0	49189.5	40314.2	0	0	0	0	0	0	0	0	0	0	0	0	0	0	0	0	0	0	0	0	0	0	sp|Q9CZP7-3|CD37L_MOUSE|gn|Cdc37l1:67072|, sp|Q9CZP7-4|CD37L_MOUSE|gn|Cdc37l1:67072|, sp|Q9CZP7|CD37L_MOUSE|gn|Cdc37l1:67072|
sp|Q9CZR8|EFTS_MOUSE|gn|Tsfm:66399|	Q9CZR8	EFTS_MOUSE|gn|Tsfm:66399|	Tsfm	324	Mus musculus OX=10090	1:Experimental evidence at protein level	Elongation factor Ts, mitochondrial	1	0.999	5	137	137	137	0	0	0	0	1	0	0	0	0	0	0	0	0	0	1	0	0	0	0	0	0	0	0	0	0	0	0	0	0	0	0	0	0	0	0	0	2	0	0	1	0	0	0	0	0	0	0	0	0	0	0	0	1	0	1	1	0	0	0	1	2	1	8	6	0	0	0	0	1	1	3	7	0	0	0	0	0	0	0	0	0	0	0	0	0	0	0	1	0	0	0	0	0	0	0	1	0	0	0	0	0	0	0	0	0	0	0	0	0	0	0	0	0	0	0	0	0	0	0	0	0	0	0	0	0	0	0	0	0	0	0	0	0	0	0	0	0	0	0	0	0	0	0	0	0	0	2	0	3	2	7	9	0	0	0	0	0	0	0	0	0	0	0	0	0	1	0	3	0	0	0	0	0	0	0	0	0	0	0	0	0	0	1	1	0	0	0	0	0	0	0	1	0	0	0	0	3	3	5	8	0	0	1	0	2	1	1	1	0	0	0	0	0	0	2	5	0	0	0	0	1	1	3	2	0	0	0	0	0	0	0	0	0	0	0	0	0	0	0	2	0	0	0	0	1	0	1	0	0	0	0	0	0	0	0	0	0	0	0	0	0	0	1	1	0	0	0	0	1	1	2	2	0	0	1	0	0	0	0	0	0	0	0	0	0	0	0	0	0	0	0	0	1	1	6	5	0	0	0	0	1	0	1	0	0	0	0	0	1	0	0	0	0	0	0	0	0	0	1	0	0	0	0	0	0	0	0	0	0	0	0	0	0	0	0	0	0	0	0	0	2	0	0	1	0	0	0	0	0	0	0	0	0	0	0	0	1	0	1	1	0	0	0	1	2	1	8	6	0	0	0	0	1	1	3	7	0	0	0	0	0	0	0	0	0	0	0	0	0	0	0	1	0	0	0	0	0	0	0	1	0	0	0	0	0	0	0	0	0	0	0	0	0	0	0	0	0	0	0	0	0	0	0	0	0	0	0	0	0	0	0	0	0	0	0	0	0	0	0	0	0	0	0	0	0	0	0	0	0	0	2	0	3	2	7	9	0	0	0	0	0	0	0	0	0	0	0	0	0	1	0	3	0	0	0	0	0	0	0	0	0	0	0	0	0	0	1	1	0	0	0	0	0	0	0	1	0	0	0	0	3	3	5	8	0	0	1	0	2	1	1	1	0	0	0	0	0	0	2	5	0	0	0	0	1	1	3	2	0	0	0	0	0	0	0	0	0	0	0	0	0	0	0	2	0	0	0	0	1	0	1	0	0	0	0	0	0	0	0	0	0	0	0	0	0	0	1	1	0	0	0	0	1	1	2	2	0	0	1	0	0	0	0	0	0	0	0	0	0	0	0	0	0	0	0	0	1	1	6	5	0	0	0	0	1	0	1	0	0	0	0	0	1	0	0	0	0	0	0	0	0	0	1	0	0	0	0	0	0	0	0	0	0	0	0	0	0	0	0	0	0	0	0	0	2	0	0	1	0	0	0	0	0	0	0	0	0	0	0	0	1	0	1	1	0	0	0	1	2	1	8	6	0	0	0	0	1	1	3	7	0	0	0	0	0	0	0	0	0	0	0	0	0	0	0	1	0	0	0	0	0	0	0	1	0	0	0	0	0	0	0	0	0	0	0	0	0	0	0	0	0	0	0	0	0	0	0	0	0	0	0	0	0	0	0	0	0	0	0	0	0	0	0	0	0	0	0	0	0	0	0	0	0	0	2	0	3	2	7	9	0	0	0	0	0	0	0	0	0	0	0	0	0	1	0	3	0	0	0	0	0	0	0	0	0	0	0	0	0	0	1	1	0	0	0	0	0	0	0	1	0	0	0	0	3	3	5	8	0	0	1	0	2	1	1	1	0	0	0	0	0	0	2	5	0	0	0	0	1	1	3	2	0	0	0	0	0	0	0	0	0	0	0	0	0	0	0	2	0	0	0	0	1	0	1	0	0	0	0	0	0	0	0	0	0	0	0	0	0	0	1	1	0	0	0	0	1	1	2	2	0	0	1	0	0	0	0	0	0	0	0	0	0	0	0	0	0	0	0	0	1	1	6	5	0	0	0	0	1	0	1	0	0	0	0	0	0	0	0	101143	0	0	0	0	0	9954.88	30916.4	62198.9	0	0	0	0	0	0	0	0	0	0	0	0	0	0	0	0	0	0	6019.32	0	24313.5	10417.4	17023.9	11795.1	0	0	0	0	0	0	0	0	0	0	0	0	21886.3	54502.1	22362.9	59386.7	0	0	0	15219	15644.7	21879.2	80564.8	40364.8	0	0	6264.26	13727.5	26912.8	42231.7	62094.2	102999	0	0	0	0	0	0	0	0	0	0	0	0	27763.9	27369.8	0	43625.3	0	0	0	3329.3	0	0	9723.82	10685.5	0	0	0	0	0	0	0	0	0	0	0	0	0	0	0	0	0	0	0	0	0	0	0	0	0	0	0	0	0	0	0	0	0	0	0	0	0	0	0	0	0	0	0	0	0	0	0	0	0	0	22368.5	7174.57	74733.4	39311.9	110193	75096.7	0	0	0	0	0	0	0	0	0	0	0	4299.3	0	0	13828.8	6855.01	0	0	0	0	0	0	0	0	0	8540.98	0	11965.3	18779	0	0	38379.5	0	0	0	0	0	0	0	0	0	0	0	0	36569.5	30383.3	56379.2	54331.6	0	0	4042.03	17623.1	31138.6	16150.9	33046.6	17251.8	0	0	0	0	0	0	72158.4	7786.67	18554.3	0	27372.6	6649.01	20342.6	19713.1	112506	34613.1	0	0	0	0	0	0	0	0	0	0	11839.3	0	0	0	18436.8	21804	0	0	0	4832.25	11077.9	9228.47	18390.4	20494.4	0	0	0	0	0	0	0	0	0	0	0	0	0	0	25209.9	19988.3	0	0	0	8923.01	15199	0	49623.4	15604.8	0	0	2594.32	0	0	0	0	0	0	0	0	0	0	0	0	0	0	0	7249.45	10406.8	20385.2	18690	46999	19578.3	0	0	0	4165.23	2815.53	7291.74	7793.95	0	0	0	0	0	0	0	0	63538.6	0	0	0	0	0	0	0	40303.6	0	0	0	0	0	0	0	0	0	0	0	0	0	0	0	0	0	0	0	0	0	0	0	0	0	0	0	0	0	0	0	0	0	0	0	0	0	29981.1	0	35443.9	0	0	0	0	0	0	44935	20822.2	0	0	0	6867.66	14751	27159.7	45678.1	27411.8	0	0	0	0	0	0	0	0	0	0	0	0	0	0	0	26106.8	0	0	0	0	0	0	0	0	0	0	0	0	0	0	0	0	0	0	0	0	0	0	0	0	0	0	0	0	0	0	0	0	0	0	0	0	0	0	0	0	0	0	0	0	0	0	0	0	0	0	0	0	0	0	0	0	0	0	0	0	37162.6	18629.5	47604.1	45016.6	0	0	0	0	0	0	0	0	0	0	0	0	0	0	0	0	0	0	0	0	0	0	0	0	0	0	0	0	0	0	0	0	0	0	0	0	0	0	0	0	0	0	0	0	0	0	50848.2	24162.8	0	0	0	11263.4	19828.2	9854.83	21064.4	11165.4	0	0	0	0	0	0	44662	0	0	0	17703.7	0	0	0	47450.1	0	0	0	0	0	0	0	0	0	0	0	0	0	0	0	0	0	0	0	0	0	0	0	11750.6	13072.6	0	0	0	0	0	0	0	0	0	0	0	0	0	0	0	0	0	0	0	0	0	0	0	0	0	0	0	0	0	0	0	0	0	0	0	0	0	0	0	0	0	0	0	0	0	0	0	12560.3	0	0	0	0	0	0	0	0
sp|Q9CZU3|MTREX_MOUSE|gn|Mtrex:72198|	Q9CZU3	MTREX_MOUSE|gn|Mtrex:72198|	Mtrex	1040	Mus musculus OX=10090	1:Experimental evidence at protein level	Exosome RNA helicase MTR4	1	0.999	11	63	63	63	0	0	1	0	1	0	1	2	0	0	0	0	2	2	2	6	0	0	0	0	0	0	0	1	0	0	0	0	0	0	0	0	0	0	0	0	0	0	0	0	0	0	0	0	0	0	0	0	0	0	0	0	0	0	0	0	0	0	0	0	0	0	0	0	0	0	0	0	0	0	0	0	0	0	0	0	0	0	0	0	0	0	0	0	4	1	1	1	0	0	0	0	0	0	0	0	0	0	0	0	1	0	2	0	0	0	0	0	0	0	0	0	0	0	0	0	0	1	0	0	1	1	3	2	3	3	2	3	0	0	0	0	0	0	0	0	0	0	0	0	0	0	0	0	0	0	0	0	0	0	0	0	0	0	0	0	0	0	0	1	0	0	0	0	0	0	0	0	0	0	0	0	0	0	0	0	0	1	0	0	1	0	0	0	0	0	0	0	0	0	0	0	0	0	0	0	0	0	0	0	0	0	0	0	1	1	0	0	0	0	0	0	0	0	0	0	0	0	1	0	1	2	1	2	0	0	0	0	0	0	0	0	0	0	0	0	0	0	0	0	0	0	0	0	0	0	0	0	0	0	0	0	1	0	1	1	0	0	0	0	0	0	0	0	0	0	0	0	0	0	0	0	0	0	0	0	0	0	0	0	0	0	1	0	0	0	0	0	0	0	0	0	0	0	0	0	0	0	0	0	0	0	0	0	0	0	1	0	1	0	1	2	0	0	0	0	2	2	2	6	0	0	0	0	0	0	0	1	0	0	0	0	0	0	0	0	0	0	0	0	0	0	0	0	0	0	0	0	0	0	0	0	0	0	0	0	0	0	0	0	0	0	0	0	0	0	0	0	0	0	0	0	0	0	0	0	0	0	0	0	0	0	0	0	0	0	0	0	4	1	1	1	0	0	0	0	0	0	0	0	0	0	0	0	1	0	2	0	0	0	0	0	0	0	0	0	0	0	0	0	0	1	0	0	1	1	3	2	3	3	2	3	0	0	0	0	0	0	0	0	0	0	0	0	0	0	0	0	0	0	0	0	0	0	0	0	0	0	0	0	0	0	0	1	0	0	0	0	0	0	0	0	0	0	0	0	0	0	0	0	0	1	0	0	1	0	0	0	0	0	0	0	0	0	0	0	0	0	0	0	0	0	0	0	0	0	0	0	1	1	0	0	0	0	0	0	0	0	0	0	0	0	1	0	1	2	1	2	0	0	0	0	0	0	0	0	0	0	0	0	0	0	0	0	0	0	0	0	0	0	0	0	0	0	0	0	1	0	1	1	0	0	0	0	0	0	0	0	0	0	0	0	0	0	0	0	0	0	0	0	0	0	0	0	0	0	1	0	0	0	0	0	0	0	0	0	0	0	0	0	0	0	0	0	0	0	0	0	0	0	1	0	1	0	1	2	0	0	0	0	2	2	2	6	0	0	0	0	0	0	0	1	0	0	0	0	0	0	0	0	0	0	0	0	0	0	0	0	0	0	0	0	0	0	0	0	0	0	0	0	0	0	0	0	0	0	0	0	0	0	0	0	0	0	0	0	0	0	0	0	0	0	0	0	0	0	0	0	0	0	0	0	4	1	1	1	0	0	0	0	0	0	0	0	0	0	0	0	1	0	2	0	0	0	0	0	0	0	0	0	0	0	0	0	0	1	0	0	1	1	3	2	3	3	2	3	0	0	0	0	0	0	0	0	0	0	0	0	0	0	0	0	0	0	0	0	0	0	0	0	0	0	0	0	0	0	0	1	0	0	0	0	0	0	0	0	0	0	0	0	0	0	0	0	0	1	0	0	1	0	0	0	0	0	0	0	0	0	0	0	0	0	0	0	0	0	0	0	0	0	0	0	1	1	0	0	0	0	0	0	0	0	0	0	0	0	1	0	1	2	1	2	0	0	0	0	0	0	0	0	0	0	0	0	0	0	0	0	0	0	0	0	0	0	0	0	0	0	0	0	1	0	1	1	0	0	0	0	0	0	0	0	0	0	0	0	0	0	0	0	0	0	0	0	0	0	0	0	0	0	1	0	0	0	0	0	0	0	0	0	0	0	0	0	0	0	0	0	0	0	0	0	0	0	2633.6	0	0	34973.8	25695	71793.9	21413.4	0	16910.1	55784.2	18815.7	57503	42123.5	67813.3	0	0	0	0	0	0	0	0	0	0	0	0	0	0	0	0	0	0	0	0	0	0	0	0	0	0	0	0	0	0	0	0	0	0	0	0	0	0	0	0	0	0	0	0	0	0	0	0	0	0	0	0	0	0	0	0	0	0	0	0	0	0	0	0	0	0	0	0	90598	76567.3	80013.8	65066	0	0	0	0	0	0	0	0	0	0	0	0	0	0	7505.24	0	0	0	0	0	0	0	0	0	0	0	0	0	0	9760.69	0	0	14858.9	17679.2	42625.9	36113.1	52002.6	30900.2	47563.8	36639.1	0	0	0	0	0	0	0	0	0	0	0	0	0	0	0	0	0	0	0	0	0	0	0	0	2772.76	0	2065.24	0	2674.82	0	0	1210.35	0	0	0	0	0	0	0	0	0	0	0	0	0	0	0	0	0	28192.1	0	70202.6	31137.2	0	0	13113.6	0	0	0	0	0	0	0	0	0	0	0	0	0	0	0	0	0	0	0	0	0	0	0	0	0	0	0	0	0	0	0	0	8191.04	0	0	0	58999.9	40791.3	27635.4	30342.5	0	0	0	0	0	0	0	0	0	0	0	0	0	0	0	0	0	0	0	0	0	0	0	0	0	0	0	0	3878.68	0	4439.99	3843.14	0	0	0	0	0	0	0	0	0	0	0	0	0	0	0	0	0	0	0	0	0	0	0	0	0	0	55129.3	23158.8	19197.4	0	0	0	0	0	0	0	0	0	0	0	0	0	0	0	0	0	0	0	0	0	0	0	0	0	15187.7	20779.3	0	0	0	17348.5	11240.3	22279.5	17469.4	23185.8	0	0	0	0	0	0	0	0	0	0	0	0	0	0	0	0	0	0	0	0	0	0	0	0	0	0	0	0	0	0	0	0	0	0	0	0	0	0	0	0	0	0	0	0	0	0	0	0	0	0	0	0	0	0	0	0	0	0	0	0	0	0	0	0	0	0	0	0	44425	37061.1	39256.9	31301.5	0	0	0	0	0	0	0	0	0	0	0	0	0	0	0	0	0	0	0	0	0	0	0	0	0	0	0	0	0	0	0	0	0	0	49584.4	42102.6	60618.3	35978.7	56313.9	42109.9	0	0	0	0	0	0	0	0	0	0	0	0	0	0	0	0	0	0	0	0	0	0	0	0	0	0	0	0	0	0	0	0	0	0	0	0	0	0	0	0	0	0	0	0	0	0	0	0	0	0	0	0	0	0	0	0	0	0	0	0	0	0	0	0	0	0	0	0	0	0	0	0	0	0	0	0	0	0	0	0	0	0	0	0	0	0	0	0	0	0	0	0	0	17727.1	12984.5	12595.7	0	0	0	0	0	0	0	0	0	0	0	0	0	0	0	0	0	0	0	0	0	0	0	0	0	0	0	0	0	0	0	0	0	0	0	0	0	0	0	0	0	0	0	0	0	0	0	0	0	0	0	0	0	0	0	0	0	0	0	0	0	0	0	0	0	0	0	0	0	0	0	0	0	0	0	0	0	0	0	0
sp|Q9CZU6|CISY_MOUSE|gn|Cs:12974|	Q9CZU6	CISY_MOUSE|gn|Cs:12974|	Cs	464	Mus musculus OX=10090	1:Experimental evidence at protein level	Citrate synthase, mitochondrial	1	0.999	14	1482	1482	1482	0	0	0	0	1	0	2	4	0	0	0	0	1	1	3	0	0	0	0	0	0	0	0	0	0	0	1	0	0	0	1	0	1	0	0	0	5	6	12	8	0	0	0	0	1	0	4	7	0	0	2	1	4	3	12	12	1	2	1	4	20	12	50	55	2	1	3	2	15	12	21	23	0	0	0	0	0	0	3	2	0	0	0	0	0	1	2	1	0	0	1	0	0	1	8	11	0	0	0	0	3	0	4	0	0	0	0	0	0	0	0	0	0	0	0	0	0	0	0	1	0	0	0	0	0	0	0	0	0	0	0	0	0	0	0	0	1	1	1	1	2	3	8	5	5	2	6	4	18	21	55	55	0	1	3	1	2	4	10	6	0	0	1	1	4	12	30	35	0	0	1	0	1	0	1	2	1	1	9	5	11	13	15	14	2	1	0	1	0	1	12	2	1	0	3	3	15	25	51	51	4	4	4	7	15	13	21	23	1	0	0	2	1	3	30	19	0	0	0	0	3	4	12	7	0	0	0	0	6	4	16	12	1	0	6	4	4	4	14	16	2	0	6	4	8	6	16	17	0	1	1	1	2	3	11	8	0	0	2	0	2	1	19	17	1	0	4	4	15	11	13	14	0	0	0	0	0	1	2	3	0	0	0	0	0	1	3	5	0	1	2	1	13	16	40	36	1	1	1	1	4	2	3	2	0	0	0	0	1	0	2	4	0	0	0	0	1	1	3	0	0	0	0	0	0	0	0	0	0	0	1	0	0	0	1	0	1	0	0	0	5	6	12	8	0	0	0	0	1	0	4	7	0	0	2	1	4	3	12	12	1	2	1	4	20	12	50	55	2	1	3	2	15	12	21	23	0	0	0	0	0	0	3	2	0	0	0	0	0	1	2	1	0	0	1	0	0	1	8	11	0	0	0	0	3	0	4	0	0	0	0	0	0	0	0	0	0	0	0	0	0	0	0	1	0	0	0	0	0	0	0	0	0	0	0	0	0	0	0	0	1	1	1	1	2	3	8	5	5	2	6	4	18	21	55	55	0	1	3	1	2	4	10	6	0	0	1	1	4	12	30	35	0	0	1	0	1	0	1	2	1	1	9	5	11	13	15	14	2	1	0	1	0	1	12	2	1	0	3	3	15	25	51	51	4	4	4	7	15	13	21	23	1	0	0	2	1	3	30	19	0	0	0	0	3	4	12	7	0	0	0	0	6	4	16	12	1	0	6	4	4	4	14	16	2	0	6	4	8	6	16	17	0	1	1	1	2	3	11	8	0	0	2	0	2	1	19	17	1	0	4	4	15	11	13	14	0	0	0	0	0	1	2	3	0	0	0	0	0	1	3	5	0	1	2	1	13	16	40	36	1	1	1	1	4	2	3	2	0	0	0	0	1	0	2	4	0	0	0	0	1	1	3	0	0	0	0	0	0	0	0	0	0	0	1	0	0	0	1	0	1	0	0	0	5	6	12	8	0	0	0	0	1	0	4	7	0	0	2	1	4	3	12	12	1	2	1	4	20	12	50	55	2	1	3	2	15	12	21	23	0	0	0	0	0	0	3	2	0	0	0	0	0	1	2	1	0	0	1	0	0	1	8	11	0	0	0	0	3	0	4	0	0	0	0	0	0	0	0	0	0	0	0	0	0	0	0	1	0	0	0	0	0	0	0	0	0	0	0	0	0	0	0	0	1	1	1	1	2	3	8	5	5	2	6	4	18	21	55	55	0	1	3	1	2	4	10	6	0	0	1	1	4	12	30	35	0	0	1	0	1	0	1	2	1	1	9	5	11	13	15	14	2	1	0	1	0	1	12	2	1	0	3	3	15	25	51	51	4	4	4	7	15	13	21	23	1	0	0	2	1	3	30	19	0	0	0	0	3	4	12	7	0	0	0	0	6	4	16	12	1	0	6	4	4	4	14	16	2	0	6	4	8	6	16	17	0	1	1	1	2	3	11	8	0	0	2	0	2	1	19	17	1	0	4	4	15	11	13	14	0	0	0	0	0	1	2	3	0	0	0	0	0	1	3	5	0	1	2	1	13	16	40	36	1	1	1	1	4	2	3	2	0	0	0	0	19281.8	0	15603.4	195893	0	0	0	0	0	17046.7	60045.3	66692.3	0	0	0	0	0	0	0	0	0	12227.3	25548.7	19804.5	0	0	34413.6	15309.4	9251.6	7510.29	30028.6	32155.1	107921	89118	253708	155999	0	0	24394.5	41624.6	24835.6	23926.4	147643	203225	8100.2	20806.7	57392.9	41599.7	131918	127149	214229	325225	0	20155.4	89937.2	57779.6	266045	205753	1.14308e+06	1.01614e+06	55865.8	60121.1	106416	127133	268172	214970	386822	465894	11187.2	0	0	0	13034.2	9090.23	23640.9	34716.2	0	0	0	0	31561.6	41855.8	217665	48559.1	0	12132.7	16883.7	4097.89	16962.7	37704.4	92430.6	100895	21272.3	0	128819	54675.4	171135	148382	295022	170698	0	0	0	0	0	0	0	0	0	31254.2	42868.9	50038.6	0	52618.3	114780	17657.1	0	0	0	0	0	0	0	0	0	0	0	0	0	0	0	0	22082	14193.2	15133.8	17019.8	25939	24621.4	70566.8	53765	248028	149553	260300	126746	477752	569702	920835	1.23038e+06	10765.1	18649.7	34486.3	25177.2	31281.1	37117.3	126729	49365.6	40552.9	25610.4	65769.2	64170.2	33426.3	159528	323524	366426	25436.2	0	12297.3	14997.4	47061.6	25526.3	50304	95346.4	84266.7	83984.7	220500	183394	478739	546292	855320	598621	129836	134454	146913	58704.7	64577.9	71124.6	395968	199325	70444.7	14621.2	30686.9	84106.6	215803	324130	1.1819e+06	936703	105266	57015	97102.3	109242	346770	229630	555403	416218	13590.2	7603.4	33624.1	11934.5	51568.7	33174.6	578028	594952	16462.4	0	15944.6	22715.6	66559.1	197005	435639	281593	13355.3	8642.97	31908.3	36630.7	112049	52406.7	180342	202465	19788.4	18749.1	134578	118126	116569	128665	316645	324718	100841	41865.2	81495.4	82049.3	101595	140222	336166	334922	16414.2	20688.2	30770.1	75297.6	105427	93995.9	278473	202271	0	0	12763.1	19654.6	17094.2	19606.9	293194	295822	246719	204985	299650	264816	658675	526805	967764	675749	0	0	0	0	0	4718.25	68199.7	11451.6	0	15418	0	13314.5	30291.4	9043.2	125364	106866	37041.2	0	36325.1	56960.8	212330	237226	797857	948468	13484.2	11720.7	23511.7	12915.8	18891.3	18976	37657.2	29770.1	0	0	0	0	0	0	0	61793.8	0	0	0	0	0	0	59575.8	0	0	0	0	0	0	0	0	0	0	0	0	0	0	0	0	0	8127.58	0	17723.5	16435.6	40295.2	28986.6	47675.8	37422	0	0	26825.4	26006.5	27101.8	0	86163.6	107728	0	11746	22896.4	20302.5	45196.8	43800.8	59610	79445.6	0	22734.7	48246.7	34294.5	56091.6	56917.2	236795	197579	22058.7	19484	37715	35995.9	57956.8	52814.2	84742.6	97470.1	0	0	0	0	0	0	0	24571.6	0	0	0	0	0	42156.9	97912.1	0	0	11758.8	9361.23	0	0	16566.2	51030.2	48934.3	0	0	66365.9	57844.2	180916	153767	144154	180707	0	0	0	0	0	0	0	0	0	0	0	0	0	0	0	0	0	0	0	0	0	0	0	0	0	0	0	0	0	0	0	0	16150.4	10275.8	11064.6	10139.3	15456.9	14336.3	42225	32047	38586.9	39971.4	75525.4	35068.5	87438.8	127772	205618	212346	11047	13630.2	14524.9	13106	13110.7	14656.6	37294.8	18865.3	14186.4	9318.09	15502.5	14941	12394.4	26012.6	68196.1	65489.4	0	0	0	0	44461.1	0	49388.6	79365.9	40784.3	42082.1	101528	75808.5	203101	180603	278687	264115	72238	89659.1	111424	0	55543.7	54701.4	193804	149788	49464.9	0	26073.6	43023	98969.4	69096.2	197398	233055	22908.3	23474.8	21702.4	21605.7	62812.9	44989.9	96596.9	66560.4	7681.18	3568.37	10231.3	8769.04	27275.4	11237.2	109327	104383	10739.4	0	0	26985.3	29597.8	68873.9	116131	99707.7	10400.7	0	17855.3	19990.4	50611.5	22217.4	51778.7	55671.9	12835.3	0	80721.2	69815.5	67678.6	72151.3	178586	178687	26802.2	10022.3	14904.5	22474.9	28872.7	42082.5	62730.3	60048	17075.5	0	29903.8	27284.8	37924.4	27423.5	67081.7	61011	0	0	8358.23	11629.6	17417.3	12762.9	80697.3	66343	39636.6	29003.4	65787.7	93277.2	214309	111941	199459	200553	0	0	0	0	0	0	79015.5	0	0	0	0	0	18546.8	0	68321.1	54713.4	22751.8	0	27800.7	32931.3	40775.5	72360.8	202556	151339	8784.48	7725.38	16657.3	9091.01	0	11636.3	26031	19056.5
sp|Q9CZX0-2|ELP3_MOUSE|gn|Elp3:74195|	Q9CZX0-2	ELP3_MOUSE|gn|Elp3:74195|	Elp3	566	Mus musculus OX=10090		Isoform 2 of Elongator complex protein 3	1	0.999	9	44	0	44	0	0	0	0	0	1	0	0	1	0	1	0	0	2	1	1	0	0	0	0	0	0	0	0	0	0	0	0	0	0	0	0	0	0	0	0	0	0	0	0	0	0	0	0	0	0	0	0	0	0	0	0	0	1	0	0	0	0	0	0	0	0	0	0	0	0	0	0	1	0	0	0	0	0	0	0	0	0	0	1	0	0	0	0	0	1	0	0	0	0	0	0	0	0	0	0	0	0	0	0	1	1	2	2	0	0	0	0	0	0	0	0	0	0	0	0	0	0	0	1	1	0	0	2	0	1	1	0	0	0	0	0	0	0	0	0	0	0	0	0	0	0	0	0	0	0	0	0	0	0	0	0	0	0	0	0	0	0	0	0	0	0	0	0	0	0	0	0	0	0	0	0	0	0	0	0	0	0	0	0	1	2	1	0	0	0	0	0	0	0	0	0	0	0	0	0	0	0	0	0	0	0	0	0	0	0	0	0	0	0	0	0	0	0	0	0	1	0	0	0	1	1	0	1	0	0	0	0	0	0	0	0	0	0	0	0	0	0	0	0	0	0	0	0	0	0	0	0	2	0	2	0	0	1	0	0	0	0	0	0	0	0	0	0	0	0	1	0	0	1	2	1	0	0	0	0	0	0	1	0	0	0	1	0	1	0	0	0	0	0	0	0	0	0	0	0	0	0	0	0	0	0	0	0	0	0	0	0	0	0	0	0	0	0	0	0	0	0	0	0	0	0	0	0	0	0	0	0	0	0	0	0	0	0	0	0	0	0	0	0	0	0	0	0	0	0	0	0	0	0	0	0	0	0	0	0	0	0	0	0	0	0	0	0	0	0	0	0	0	0	0	0	0	0	0	0	0	0	0	0	0	0	0	0	0	0	0	0	0	0	0	0	0	0	0	0	0	0	0	0	0	0	0	0	0	0	0	0	0	0	0	0	0	0	0	0	0	0	0	0	0	0	0	0	0	0	0	0	0	0	0	0	0	0	0	0	0	0	0	0	0	0	0	0	0	0	0	0	0	0	0	0	0	0	0	0	0	0	0	0	0	0	0	0	0	0	0	0	0	0	0	0	0	0	0	0	0	0	0	0	0	0	0	0	0	0	0	0	0	0	0	0	0	0	0	0	0	0	0	0	0	0	0	0	0	0	0	0	0	0	0	0	0	0	0	0	0	0	0	0	0	0	0	0	0	0	0	0	0	0	0	0	0	0	0	0	0	0	0	0	0	0	0	0	0	0	0	0	0	0	0	0	0	0	0	0	0	0	0	0	0	0	0	0	0	0	0	0	0	0	0	0	0	0	0	0	0	0	0	0	0	0	0	0	0	0	0	0	0	0	0	0	0	0	0	0	0	0	0	0	0	0	0	0	0	0	0	0	0	0	0	0	0	1	0	0	1	0	1	0	0	2	1	1	0	0	0	0	0	0	0	0	0	0	0	0	0	0	0	0	0	0	0	0	0	0	0	0	0	0	0	0	0	0	0	0	0	0	0	0	0	1	0	0	0	0	0	0	0	0	0	0	0	0	0	0	1	0	0	0	0	0	0	0	0	0	0	1	0	0	0	0	0	1	0	0	0	0	0	0	0	0	0	0	0	0	0	0	1	1	2	2	0	0	0	0	0	0	0	0	0	0	0	0	0	0	0	1	1	0	0	2	0	1	1	0	0	0	0	0	0	0	0	0	0	0	0	0	0	0	0	0	0	0	0	0	0	0	0	0	0	0	0	0	0	0	0	0	0	0	0	0	0	0	0	0	0	0	0	0	0	0	0	0	0	0	0	0	1	2	1	0	0	0	0	0	0	0	0	0	0	0	0	0	0	0	0	0	0	0	0	0	0	0	0	0	0	0	0	0	0	0	0	0	1	0	0	0	1	1	0	1	0	0	0	0	0	0	0	0	0	0	0	0	0	0	0	0	0	0	0	0	0	0	0	0	2	0	2	0	0	1	0	0	0	0	0	0	0	0	0	0	0	0	1	0	0	1	2	1	0	0	0	0	0	0	1	0	0	0	1	0	1	0	0	0	0	0	0	0	0	0	0	0	0	0	0	0	0	0	0	0	0	0	0	0	0	0	17522.9	41066.9	12708.9	0	0	234497	46071.7	24738.2	44774.7	14290.8	0	0	0	0	0	0	0	0	0	0	0	0	0	0	0	0	0	0	0	0	0	0	0	0	0	0	0	0	0	0	0	0	0	0	0	0	0	0	0	0	0	0	0	0	0	0	0	0	0	0	0	0	0	0	0	0	0	0	0	0	0	0	0	2093.95	0	0	0	0	0	17860.7	44382.9	22361	0	0	0	0	0	0	0	0	0	0	0	0	18651.5	27363.9	10696.3	29633.9	0	0	0	0	0	0	0	0	0	0	0	0	0	0	0	0	127937	0	209025	377574	293228	218671	251478	108044	0	0	0	0	0	0	0	0	0	0	0	0	0	0	0	0	0	0	0	0	0	0	0	0	0	0	0	0	0	0	0	0	0	0	0	0	0	0	0	0	0	0	0	0	0	0	0	0	0	0	0	0	0	0	0	0	0	0	0	0	0	0	0	0	0	0	0	0	0	0	0	0	0	0	0	0	0	0	0	0	0	0	0	0	0	0	0	0	6739.16	0	0	0	0	10077.8	0	13333.7	0	0	0	0	0	0	0	0	0	0	0	0	0	0	0	0	0	0	0	0	0	0	0	0	0	0	112640	137292	51955.5	51087.2	48542.6	33719.2	0	0	0	0	0	0	0	0	0	0	0	0	0	0	22783.3	0	0	0	0	0	0	0	6798.15	0	21570.9	24782.2	9689.34	0	0	0	0	0	0	0	0	0	0	0	0	0	0	0	0	0	0	0	0	0	0	0	0	0	0	0	0	74438.7	0	0	0	230901	0	0	76440.2	0	0	0	0	0	0	0	0	0	0	0	0	0	0	0	0	0	0	0	0	0	0	0	0	0	0	0	0	0	0	0	0	0	0	0	0	0	0	0	0	0	0	0	0	0	0	0	0	0	0	0	0	0	0	0	0	0	0	0	0	0	0	0	0	0	0	0	0	0	0	0	0	0	0	0	0	0	0	0	0	0	0	0	0	0	0	0	0	88548.5	0	0	0	0	0	0	0	0	0	0	0	0	0	0	0	0	0	0	0	0	0	0	86934.5	0	0	0	0	0	0	0	0	0	0	0	0	0	0	0	0	0	0	0	0	0	0	0	0	0	0	0	0	0	0	0	0	0	0	0	0	0	0	0	0	0	0	0	0	0	0	0	0	0	0	0	0	0	0	0	0	0	0	0	0	0	0	0	0	0	0	0	0	0	0	0	0	0	0	0	0	0	0	0	0	0	0	0	0	0	0	0	0	0	0	0	0	0	0	0	0	0	0	0	0	0	0	0	0	0	0	0	0	0	0	0	0	0	0	0	0	0	0	0	0	0	0	0	18689.6	0	0	30071.7	0	0	0	0	0	0	0	0	0	0	0	0	0	0	0	0	0	0	0	0	0	0	0	0	0	0	0	0	0	0	0	0	0	0	0	0	0	0	0	0	0	0	0	0	0	0	0	0	0	0	sp|Q9CZX0|ELP3_MOUSE|gn|Elp3:74195|
sp|Q9CZX5|PINX1_MOUSE|gn|Pinx1:72400|	Q9CZX5	PINX1_MOUSE|gn|Pinx1:72400|	Pinx1	332	Mus musculus OX=10090	1:Experimental evidence at protein level	PIN2/TERF1-interacting telomerase inhibitor 1	0.9999	0.999	3	31	31	31	0	0	0	0	0	0	0	0	0	0	0	0	0	0	0	0	1	2	1	2	4	1	1	0	0	0	0	0	0	0	0	0	0	0	0	0	0	0	0	0	0	0	0	0	0	0	0	0	0	0	0	0	0	0	0	0	0	0	0	0	0	0	0	0	0	0	0	0	0	0	0	0	0	0	0	0	0	0	0	0	0	0	0	0	0	0	0	0	0	0	0	0	0	0	0	0	0	0	0	0	0	0	0	0	0	0	0	0	2	0	0	0	0	1	0	0	0	0	0	0	2	2	3	2	1	2	1	2	0	0	0	0	1	0	0	0	0	0	0	0	0	0	0	0	0	0	0	0	0	0	0	0	0	0	0	0	0	0	0	0	0	0	0	0	0	0	0	0	0	0	0	0	0	0	0	0	0	0	0	0	0	0	0	0	0	0	0	0	0	0	0	0	0	0	0	0	0	0	0	0	0	0	0	0	0	0	0	0	0	0	0	0	0	0	0	0	0	0	0	0	0	0	0	0	0	0	0	0	0	0	0	0	0	0	0	0	0	0	0	0	0	0	0	0	0	0	0	0	0	0	0	0	0	0	0	0	0	0	0	0	0	0	0	0	0	0	0	0	0	0	0	0	0	0	0	0	0	0	0	0	0	0	0	0	0	0	0	0	0	0	0	0	0	0	0	0	0	0	0	0	0	0	0	0	0	0	0	0	0	0	0	0	0	0	0	0	0	0	0	0	1	2	1	2	4	1	1	0	0	0	0	0	0	0	0	0	0	0	0	0	0	0	0	0	0	0	0	0	0	0	0	0	0	0	0	0	0	0	0	0	0	0	0	0	0	0	0	0	0	0	0	0	0	0	0	0	0	0	0	0	0	0	0	0	0	0	0	0	0	0	0	0	0	0	0	0	0	0	0	0	0	0	0	0	0	0	0	0	0	0	0	0	2	0	0	0	0	1	0	0	0	0	0	0	2	2	3	2	1	2	1	2	0	0	0	0	1	0	0	0	0	0	0	0	0	0	0	0	0	0	0	0	0	0	0	0	0	0	0	0	0	0	0	0	0	0	0	0	0	0	0	0	0	0	0	0	0	0	0	0	0	0	0	0	0	0	0	0	0	0	0	0	0	0	0	0	0	0	0	0	0	0	0	0	0	0	0	0	0	0	0	0	0	0	0	0	0	0	0	0	0	0	0	0	0	0	0	0	0	0	0	0	0	0	0	0	0	0	0	0	0	0	0	0	0	0	0	0	0	0	0	0	0	0	0	0	0	0	0	0	0	0	0	0	0	0	0	0	0	0	0	0	0	0	0	0	0	0	0	0	0	0	0	0	0	0	0	0	0	0	0	0	0	0	0	0	0	0	0	0	0	0	0	0	0	0	0	0	0	0	0	0	0	0	0	0	0	0	0	0	0	0	0	0	1	2	1	2	4	1	1	0	0	0	0	0	0	0	0	0	0	0	0	0	0	0	0	0	0	0	0	0	0	0	0	0	0	0	0	0	0	0	0	0	0	0	0	0	0	0	0	0	0	0	0	0	0	0	0	0	0	0	0	0	0	0	0	0	0	0	0	0	0	0	0	0	0	0	0	0	0	0	0	0	0	0	0	0	0	0	0	0	0	0	0	0	2	0	0	0	0	1	0	0	0	0	0	0	2	2	3	2	1	2	1	2	0	0	0	0	1	0	0	0	0	0	0	0	0	0	0	0	0	0	0	0	0	0	0	0	0	0	0	0	0	0	0	0	0	0	0	0	0	0	0	0	0	0	0	0	0	0	0	0	0	0	0	0	0	0	0	0	0	0	0	0	0	0	0	0	0	0	0	0	0	0	0	0	0	0	0	0	0	0	0	0	0	0	0	0	0	0	0	0	0	0	0	0	0	0	0	0	0	0	0	0	0	0	0	0	0	0	0	0	0	0	0	0	0	0	0	0	0	0	0	0	0	0	0	0	0	0	0	0	0	0	0	0	0	0	0	0	0	0	0	0	0	0	0	0	0	0	0	0	0	0	0	0	0	0	0	0	0	0	0	0	0	0	0	0	0	0	0	0	0	0	0	0	0	0	0	0	0	0	0	0	0	0	0	0	0	0	0	0	0	0	0	0	0	0	0	0	35698.8	24505.8	34444.7	0	0	0	0	0	0	0	0	0	0	0	0	0	0	0	0	0	0	0	0	0	0	0	0	0	0	0	0	0	0	0	0	0	0	0	0	0	0	0	0	0	0	0	0	0	0	0	0	0	0	0	0	0	0	0	0	0	0	0	0	0	0	0	0	0	0	0	0	0	0	0	0	0	0	0	0	0	0	0	0	0	0	0	0	0	0	0	0	0	0	0	0	0	0	0	0	0	78392.6	65504.8	180784	89312.6	123039	73826.2	71226	53730.5	0	0	26309.1	24931	7332.39	0	0	0	0	0	0	0	0	0	0	0	0	0	0	0	0	0	0	0	0	0	0	0	0	0	0	0	0	0	0	0	0	0	0	0	0	0	0	0	0	0	0	0	0	0	0	0	0	0	0	0	0	0	0	0	0	0	0	0	0	0	0	0	0	0	0	0	0	0	0	0	0	0	0	0	0	0	0	0	0	0	0	0	0	0	0	0	0	0	0	0	0	0	0	0	0	0	0	0	0	0	0	0	0	0	0	0	0	0	0	0	0	0	0	0	0	0	0	0	0	0	0	0	0	0	0	0	0	0	0	0	0	0	0	0	0	0	0	0	0	0	0	0	0	0	0	0	0	0	0	0	0	0	0	0	0	0	0	0	0	0	0	0	0	0	0	0	0	0	0	0	0	0	0	0	0	0	0	0	0	0	0	0	0	0	0	0	0	0	0	0	0	0	0	0	0	0	0	0	0	0	0	0	0	0	0	0	0	0	0	0	0	0	0	0	0	0	0	0	0	0	0	0	0	0	0	0	0	0	0	0	0	0	0	0	0	0	0	0	0	0	0	0	0	0	0	0	0	0	0	0	0	0	0	0	0	0	0	0	0	0	0	0	0	0	0	0	0	0	0	0	0	0	0	0	0	0	0	0	0	0	0	0	0	0	0	0	0	0	0	0	0	0	111249	0	77596.9	0	0	0	0	0	0	0	0	0	0	0	0	0	0	0	0	0	0	0	0	0	0	0	0	0	0	0	0	0	0	0	0	0	0	0	0	0	0	0	0	0	0	0	0	0	0	0	0	0	0	0	0	0	0	0	0	0	0	0	0	0	0	0	0	0	0	0	0	0	0	0	0	0	0	0	0	0	0	0	0	0	0	0	0	0	0	0	0	0	0	0	0	0	0	0	0	0	0	0	0	0	0	0	0	0	0	0	0	0	0	0	0	0	0	0	0	0	0	0	0	0	0	0	0	0	0	0	0	0	0	0	0	0	0	0	0	0	0	0	0	0	0	0	0	0	0	0	0	0	0	0	0	0	0	0	0	0	0	0	0	0	0	0	0	0	0	0	0	0	0	0	0	0	0	0	0	0	0	0
sp|Q9CZY3|UB2V1_MOUSE|gn|Ube2v1:66589|	Q9CZY3	UB2V1_MOUSE|gn|Ube2v1:66589|	Ube2v1	147	Mus musculus OX=10090	1:Experimental evidence at protein level	Ubiquitin-conjugating enzyme E2 variant 1	1	0.999	6	1131	14	1131	4	3	5	3	4	4	5	5	3	5	4	4	4	2	8	6	3	0	0	0	0	0	0	2	2	2	3	0	3	2	3	1	8	7	5	7	4	6	5	5	1	2	1	1	1	1	0	0	2	3	3	3	2	4	2	2	11	8	8	7	9	12	11	11	2	5	3	4	5	3	5	4	5	5	2	2	3	3	4	5	4	6	6	4	5	7	6	5	7	7	3	3	4	3	5	5	0	0	2	0	0	0	0	0	7	6	2	3	4	2	2	2	0	1	0	0	0	0	0	0	2	2	3	3	2	5	1	2	2	0	0	0	2	0	1	1	5	4	0	0	1	2	2	0	12	9	3	2	3	0	1	3	7	5	3	0	1	2	3	1	11	5	4	3	4	6	8	4	1	0	0	0	1	0	1	0	4	5	6	2	2	1	2	2	3	3	0	1	0	0	0	2	11	10	8	5	11	9	8	8	10	8	8	8	9	6	3	3	5	2	4	4	4	2	6	3	4	5	5	7	4	7	6	9	9	11	7	6	7	9	5	6	5	3	1	2	1	2	1	2	7	6	5	8	8	4	4	4	3	4	3	4	4	3	5	7	2	4	3	3	5	1	5	5	2	0	1	0	3	1	1	0	2	2	3	2	2	3	3	3	3	5	3	3	3	3	3	2	11	10	8	7	11	7	11	13	4	3	3	1	5	2	3	4	0	0	0	0	0	0	0	0	0	0	0	0	0	0	1	0	0	0	0	0	0	0	0	0	0	0	0	0	0	0	0	0	0	0	0	0	0	0	0	0	0	0	0	0	0	0	0	0	0	0	0	0	0	0	0	0	0	0	0	0	0	0	0	0	0	0	0	0	0	0	0	0	0	0	0	0	0	0	0	0	0	0	0	0	0	0	0	0	1	1	0	0	0	0	0	0	0	0	0	0	0	0	0	0	0	0	0	0	0	0	0	0	0	0	0	0	0	0	0	0	0	0	0	0	0	0	0	0	0	0	0	0	0	0	0	0	0	0	0	0	1	0	0	0	0	0	0	0	0	0	0	0	1	0	0	0	0	0	0	0	2	1	0	0	0	0	0	0	0	0	0	0	0	0	0	0	1	0	1	0	0	0	0	0	0	0	0	0	0	0	0	0	0	0	0	0	0	0	0	0	1	0	0	0	1	0	0	0	0	0	0	0	0	0	0	0	0	0	0	0	0	0	0	0	0	1	0	0	0	0	0	0	0	0	0	0	0	0	0	0	0	0	0	0	0	0	0	0	0	0	0	0	0	0	0	1	0	0	0	0	0	0	0	0	0	0	0	0	0	0	0	0	0	0	0	0	0	0	0	0	0	0	0	0	0	0	0	0	0	0	0	0	0	0	0	0	0	0	0	0	0	0	0	0	4	3	5	3	4	4	5	5	3	5	4	4	4	2	8	6	3	0	0	0	0	0	0	2	2	2	3	0	3	2	3	1	8	7	5	7	4	6	5	5	1	2	1	1	1	1	0	0	2	3	3	3	2	4	2	2	11	8	8	7	9	12	11	11	2	5	3	4	5	3	5	4	5	5	2	2	3	3	4	5	4	6	6	4	5	7	6	5	7	7	3	3	4	3	5	5	0	0	2	0	0	0	0	0	7	6	2	3	4	2	2	2	0	1	0	0	0	0	0	0	2	2	3	3	2	5	1	2	2	0	0	0	2	0	1	1	5	4	0	0	1	2	2	0	12	9	3	2	3	0	1	3	7	5	3	0	1	2	3	1	11	5	4	3	4	6	8	4	1	0	0	0	1	0	1	0	4	5	6	2	2	1	2	2	3	3	0	1	0	0	0	2	11	10	8	5	11	9	8	8	10	8	8	8	9	6	3	3	5	2	4	4	4	2	6	3	4	5	5	7	4	7	6	9	9	11	7	6	7	9	5	6	5	3	1	2	1	2	1	2	7	6	5	8	8	4	4	4	3	4	3	4	4	3	5	7	2	4	3	3	5	1	5	5	2	0	1	0	3	1	1	0	2	2	3	2	2	3	3	3	3	5	3	3	3	3	3	2	11	10	8	7	11	7	11	13	4	3	3	1	5	2	3	4	124059	94044	116389	57702.3	126597	308899	328806	379964	167460	181750	87809.8	193072	224615	254692	405406	405335	69876.2	32755.6	25357.5	0	45512.9	33303.4	46303.1	64922.8	129607	72126.4	84206.5	116748	132844	67404.8	157169	78255.1	138267	160753	102392	97924.7	139531	118267	104603	119956	46408.2	18433.8	14194.8	14733	23467.2	20269.5	24780.9	16742.4	96128.8	117348	79091.2	67925.6	62791.2	68596.3	61586.7	109452	192446	191821	140077	111551	103217	133130	161833	138425	78206.8	78305.9	82670.3	85824	76392.2	85200.1	62946.8	89473.2	116788	148865	90905.4	100333	62833.9	97024.7	114473	92873.1	132751	145326	159622	131532	247945	461529	631421	268674	167566	174556	88136.5	60680	90791.5	82160.8	134093	134566	92654.2	69782.9	92882.6	104421	0	0	0	73590.6	94579.7	254513	73073.7	185860	162314	195730	217973	215125	0	0	0	0	0	200651	0	0	237524	234844	523790	159474	173931	177998	505640	143704	110439	145891	161039	131145	228384	32593.9	190956	153639	81052.9	73563.1	21099.1	5742.07	38995.9	33098.7	38349	23814.3	216928	173426	98325.9	54292.1	89788.6	81932	104259	101077	57739.9	43666.5	24989.8	23433	20160.9	23098.2	38328.8	26206.7	242258	155933	104335	108032	33331.1	95590.7	108080	108026	56830.7	54290	46560.1	65171.2	64220	98244.2	75744.7	46238.9	209364	193789	183322	167349	254322	194529	246872	87383.3	172032	159878	66571.1	73252.3	46545.3	27412.7	117439	72449.8	159683	179720	166401	116813	176851	160010	132401	147288	166263	120587	87731.9	91853.3	105569	91161	106167	69530.2	39663	31585.2	63302	55253.9	86621.1	18143.2	117678	37054	66738.7	78163.3	107759	113459	100224	261531	172955	250781	165551	210793	121752	128787	152223	106238	115174	116070	153431	51522	25012.5	117842	4952.75	39915.1	82413.9	101249	165964	108556	108862	82207.6	70899.2	75357.6	47124.7	62383.1	229099	211648	158206	197108	149333	169181	191799	196250	54506.3	87774.1	47997.3	57394.7	51091.6	18899.5	112295	66968.3	155071	103324	16749	54467.5	62219	22314.7	93918.1	108801	88668.4	82423.3	61846.5	88037.3	62176.7	73297.2	102362	78353.4	233911	203486	132223	133237	134777	121651	81706.8	68959.1	193535	190329	141591	101383	143541	108300	173134	127716	76526.7	63290.9	32282.5	18052.1	44594.2	35395.5	48340.5	35924.2	72321.4	56058.5	69380.8	34130.9	59770	144573	133196	151504	72891.5	79691.6	50484.5	132243	90249.3	126622	147486	163790	56691	26399.5	0	0	38170	0	0	46857.7	74782.7	0	49571.5	69556.4	78404.3	40162.2	92970.3	46706.2	64995.1	75654.1	48096.1	57628.8	68716.9	58119.8	62022.7	57479.8	27090.7	0	0	0	0	0	0	0	55356.3	52503.5	44561.9	37036.6	46563.6	40698.6	56563.8	51887	87219.1	86602.1	64644.1	46350.4	43220.3	59321.7	75146.9	53952.2	42963.9	43435.8	49120.5	50116.1	45124.4	50911.3	36967.8	53278.8	69789.2	78750.1	54321.9	58137.9	36250.3	57915	68290.4	54971.3	52829.1	64183.1	66914.5	50503.7	147565	193429	240779	159869	72717.1	74370.2	38249.5	30376.3	40118.8	38534.3	54181.1	58701.4	0	0	0	0	0	0	0	0	56040.8	151911	43426.4	111015	96524.9	116483	129071	122980	0	0	0	0	0	119747	0	0	140424	139699	210173	95298.2	103384	106324	197902	84801.9	73416.2	51599.3	103028	73782.1	76118.4	0	83569.2	94615.6	29596.5	29849.2	7961.12	0	13041.4	12570.6	14366.7	5838.78	84536.1	72131.9	50741.2	32216.8	50207.5	47549.8	40816.7	59268.4	27517.9	19919.5	11599.4	9378.62	11415.7	8799.99	16420.2	9279.63	79976.6	68043.7	50775.4	53880.6	19834.3	45164.1	52560.8	45831.8	33133.2	0	24077.4	37239.9	26319.1	58219.7	44948.4	24732.8	60030	68891.5	56133.9	56300.3	87133.3	56941.7	67236.8	40504.1	102413	92428.7	36240.9	43421.9	0	0	60830.1	0	94494.2	83904.2	72925.6	56512.2	76645.6	72868.6	60530.2	56870.3	76917.6	55143.2	43295.3	33925.3	42671.2	38045.8	38068.1	26030.7	34036.4	10181.5	36420.4	28116.2	32217.9	9400.71	53186.6	20947.6	28704.8	37103.7	47713.3	45852	27098	103654	64683.2	79150.8	82487.4	77472.6	58175.1	54209.5	85191.6	52453.5	56135.3	55365.9	91331.7	0	0	67902.3	0	0	47089.3	60475.9	71052.1	46380.2	47494	37210	30808.4	30757.5	22228	26192.5	71071.6	81674.5	79010.6	70245.4	75493.5	58323.6	63285	81139.2	26087.6	51014.6	28567.8	34227.5	30530.4	11049.5	66995.5	40017	42228.6	41749.9	0	29283.1	52614.2	0	48406	37966.8	52646.7	48477.1	36841.3	51479.4	37126.4	43240.6	61110.4	45911.8	95096.5	85582.4	78902.6	79618.4	58531.7	48159.2	48610.2	41196.8	92404.6	89499.2	62688.9	50668.9	64377.3	64271.7	65872.7	56280	26127.4	28219.5	14754.6	10753.1	21529.8	14422	23268.4	14865.4
sp|Q9D024|CCD47_MOUSE|gn|Ccdc47:67163|	Q9D024	CCD47_MOUSE|gn|Ccdc47:67163|	Ccdc47	483	Mus musculus OX=10090	1:Experimental evidence at protein level	PAT complex subunit CCDC47	1	0.999	9	61	0	61	0	0	0	0	0	0	0	0	0	0	0	0	0	0	0	0	0	0	0	0	0	0	0	0	0	0	0	0	0	0	0	0	0	0	0	0	0	0	0	0	0	0	0	0	0	0	0	0	0	0	0	0	0	0	0	0	0	0	0	0	0	0	0	0	0	0	0	0	0	0	0	0	0	0	0	0	0	0	0	0	0	0	0	0	0	0	0	0	0	0	0	0	0	0	0	0	0	0	0	0	0	0	0	0	0	0	0	0	0	0	0	0	0	0	0	0	0	0	0	0	0	0	0	0	0	0	0	0	0	0	0	0	0	0	0	0	5	7	8	5	8	8	3	5	0	0	0	0	0	0	0	0	0	0	0	0	0	0	0	0	0	0	0	0	0	0	0	0	0	0	0	0	0	0	0	0	0	0	0	0	0	0	0	0	0	0	0	0	0	0	0	0	0	0	0	0	0	0	0	0	0	0	0	0	0	0	0	0	0	0	0	0	0	0	0	0	0	0	0	0	0	0	0	0	2	2	1	1	3	1	2	0	0	0	0	0	0	0	0	0	0	0	0	0	0	0	0	0	0	0	0	0	0	0	0	0	0	0	0	0	0	0	0	0	0	0	0	0	0	0	0	0	0	0	0	0	0	0	0	0	0	0	0	0	0	0	0	0	0	0	0	0	0	0	0	0	0	0	0	0	0	0	0	0	0	0	0	0	0	0	0	0	0	0	0	0	0	0	0	0	0	0	0	0	0	0	0	0	0	0	0	0	0	0	0	0	0	0	0	0	0	0	0	0	0	0	0	0	0	0	0	0	0	0	0	0	0	0	0	0	0	0	0	0	0	0	0	0	0	0	0	0	0	0	0	0	0	0	0	0	0	0	0	0	0	0	0	0	0	0	0	0	0	0	0	0	0	0	0	0	0	0	0	0	0	0	0	0	0	0	0	0	0	0	0	0	0	0	0	0	0	0	0	0	0	0	0	0	0	0	0	0	0	0	0	0	0	0	0	0	0	0	0	0	0	0	0	0	0	0	0	0	0	0	0	0	0	0	0	0	0	0	0	0	0	0	0	0	0	0	0	0	0	0	0	0	0	0	0	0	0	0	0	0	0	0	0	0	0	0	0	0	0	0	0	0	0	0	0	0	0	0	0	0	0	0	0	0	0	0	0	0	0	0	0	0	0	0	0	0	0	0	0	0	0	0	0	0	0	0	0	0	0	0	0	0	0	0	0	0	0	0	0	0	0	0	0	0	0	0	0	0	0	0	0	0	0	0	0	0	0	0	0	0	0	0	0	0	0	0	0	0	0	0	0	0	0	0	0	0	0	0	0	0	0	0	0	0	0	0	0	0	0	0	0	0	0	0	0	0	0	0	0	0	0	0	0	0	0	0	0	0	0	0	0	0	0	0	0	0	0	0	0	0	0	0	0	0	0	0	0	0	0	0	0	0	0	0	0	0	0	0	0	0	0	0	0	0	0	0	0	0	0	0	0	0	0	0	0	0	0	0	0	0	0	0	0	0	0	0	0	0	0	0	0	0	0	0	0	0	0	0	0	0	0	0	0	0	0	0	0	0	0	0	0	0	0	0	0	0	0	0	0	0	0	0	0	0	0	0	0	0	0	0	0	0	0	0	0	0	0	0	0	0	0	0	0	0	0	0	0	0	0	0	0	0	0	0	0	0	0	0	0	0	5	7	8	5	8	8	3	5	0	0	0	0	0	0	0	0	0	0	0	0	0	0	0	0	0	0	0	0	0	0	0	0	0	0	0	0	0	0	0	0	0	0	0	0	0	0	0	0	0	0	0	0	0	0	0	0	0	0	0	0	0	0	0	0	0	0	0	0	0	0	0	0	0	0	0	0	0	0	0	0	0	0	0	0	0	0	0	0	2	2	1	1	3	1	2	0	0	0	0	0	0	0	0	0	0	0	0	0	0	0	0	0	0	0	0	0	0	0	0	0	0	0	0	0	0	0	0	0	0	0	0	0	0	0	0	0	0	0	0	0	0	0	0	0	0	0	0	0	0	0	0	0	0	0	0	0	0	0	0	0	0	0	0	0	0	0	0	0	0	0	0	0	0	0	0	0	0	0	0	0	0	0	0	0	0	0	0	0	0	0	0	0	0	0	0	0	0	0	0	0	0	0	0	0	0	0	0	0	0	0	0	0	0	0	0	0	0	0	0	0	0	0	0	0	0	0	0	0	0	0	0	0	0	0	0	0	0	0	0	0	0	0	0	0	0	0	0	0	0	0	0	0	0	0	0	0	0	0	0	0	0	0	0	0	0	0	0	0	0	0	0	0	0	0	0	0	0	0	0	0	0	0	0	0	0	0	0	0	0	0	0	0	0	0	0	0	0	0	0	0	0	0	0	0	64359.7	85378.1	48833.6	39586	88687.9	82164.3	59900.8	57316.4	0	0	0	0	0	0	0	0	0	0	0	0	0	0	0	0	0	0	0	0	0	0	0	0	0	0	0	0	0	0	0	0	0	0	0	0	0	0	0	0	0	0	0	0	0	0	0	0	0	0	0	0	0	0	0	0	0	0	0	0	0	0	0	0	0	0	0	0	0	0	0	0	0	0	0	0	0	0	0	0	5668.05	10986.1	14530.6	11680.2	8399.34	9392.97	6922.19	0	0	0	0	0	0	0	0	0	0	0	0	0	0	0	0	0	0	0	0	0	0	0	0	0	0	0	0	0	0	0	0	0	0	0	0	0	0	0	0	0	0	0	0	0	0	0	0	0	0	0	0	0	0	0	0	0	0	0	0	0	0	0	0	0	0	0	0	0	0	0	0	0	0	0	0	0	0	0	0	0	0	0	0	0	0	0	0	0	0	0	0	0	0	0	0	0	0	0	0	0	0	0	0	0	0	0	0	0	0	0	0	0	0	0	0	0	0	0	0	0	0	0	0	0	0	0	0	0	0	0	0	0	0	0	0	0	0	0	0	0	0	0	0	0	0	0	0	0	0	0	0	0	0	0	0	0	0	0	0	0	0	0	0	0	0	0	0	0	0	0	0	0	0	0	0	0	0	0	0	0	0	0	0	0	0	0	0	0	0	0	0	0	0	0	0	0	0	0	0	0	0	0	0	0	0	0	0	0	18774.4	23163.5	16501.7	13348.7	24856.8	27067.8	17484	18059.6	0	0	0	0	0	0	0	0	0	0	0	0	0	0	0	0	0	0	0	0	0	0	0	0	0	0	0	0	0	0	0	0	0	0	0	0	0	0	0	0	0	0	0	0	0	0	0	0	0	0	0	0	0	0	0	0	0	0	0	0	0	0	0	0	0	0	0	0	0	0	0	0	0	0	0	0	0	0	0	0	0	0	0	0	0	0	0	0	0	0	0	0	0	0	0	0	0	0	0	0	0	0	0	0	0	0	0	0	0	0	0	0	0	0	0	0	0	0	0	0	0	0	0	0	0	0	0	0	0	0	0	0	0	0	0	0	0	0	0	0	0	0	0	0	0	0	0	0	0	0	0	0	0	0	0	0	0	0	0	0
sp|Q9D051|ODPB_MOUSE|gn|Pdhb:68263|	Q9D051	ODPB_MOUSE|gn|Pdhb:68263|	Pdhb	359	Mus musculus OX=10090	1:Experimental evidence at protein level	Pyruvate dehydrogenase E1 component subunit beta, mitochondrial	1	0.999	10	1724	1724	1724	0	0	0	1	3	4	5	7	0	0	0	1	3	5	9	6	0	0	0	0	0	0	0	0	0	0	0	0	0	0	0	0	0	0	7	3	6	5	10	8	0	0	0	0	0	0	0	1	0	1	5	3	10	8	10	13	0	0	13	11	28	24	47	48	0	1	11	9	18	15	21	27	0	0	0	0	0	0	1	0	1	0	0	1	7	7	8	9	0	0	1	0	0	1	5	5	0	0	0	0	2	1	3	4	0	0	0	0	0	0	0	0	0	0	0	0	0	0	1	1	0	0	0	0	1	0	0	2	0	0	0	0	0	0	0	0	0	0	2	4	5	1	14	8	1	0	19	18	28	25	40	44	1	0	3	2	2	5	16	6	0	0	4	6	2	10	16	16	0	0	0	0	1	0	1	1	2	3	19	13	24	18	25	24	0	0	0	0	0	0	4	2	0	1	9	8	29	33	45	43	0	0	12	11	17	16	21	18	0	0	3	4	5	3	14	17	1	0	5	2	11	13	16	14	0	0	1	6	9	5	9	13	0	0	2	4	5	4	10	16	0	0	4	2	10	9	12	14	0	0	3	2	6	4	10	8	0	0	2	1	3	0	11	11	0	0	13	12	20	19	22	22	0	0	0	0	0	0	0	0	0	0	0	0	0	0	1	0	0	0	6	6	17	24	41	37	0	0	0	0	6	3	4	1	0	0	0	1	3	4	5	7	0	0	0	1	3	5	9	6	0	0	0	0	0	0	0	0	0	0	0	0	0	0	0	0	0	0	7	3	6	5	10	8	0	0	0	0	0	0	0	1	0	1	5	3	10	8	10	13	0	0	13	11	28	24	47	48	0	1	11	9	18	15	21	27	0	0	0	0	0	0	1	0	1	0	0	1	7	7	8	9	0	0	1	0	0	1	5	5	0	0	0	0	2	1	3	4	0	0	0	0	0	0	0	0	0	0	0	0	0	0	1	1	0	0	0	0	1	0	0	2	0	0	0	0	0	0	0	0	0	0	2	4	5	1	14	8	1	0	19	18	28	25	40	44	1	0	3	2	2	5	16	6	0	0	4	6	2	10	16	16	0	0	0	0	1	0	1	1	2	3	19	13	24	18	25	24	0	0	0	0	0	0	4	2	0	1	9	8	29	33	45	43	0	0	12	11	17	16	21	18	0	0	3	4	5	3	14	17	1	0	5	2	11	13	16	14	0	0	1	6	9	5	9	13	0	0	2	4	5	4	10	16	0	0	4	2	10	9	12	14	0	0	3	2	6	4	10	8	0	0	2	1	3	0	11	11	0	0	13	12	20	19	22	22	0	0	0	0	0	0	0	0	0	0	0	0	0	0	1	0	0	0	6	6	17	24	41	37	0	0	0	0	6	3	4	1	0	0	0	1	3	4	5	7	0	0	0	1	3	5	9	6	0	0	0	0	0	0	0	0	0	0	0	0	0	0	0	0	0	0	7	3	6	5	10	8	0	0	0	0	0	0	0	1	0	1	5	3	10	8	10	13	0	0	13	11	28	24	47	48	0	1	11	9	18	15	21	27	0	0	0	0	0	0	1	0	1	0	0	1	7	7	8	9	0	0	1	0	0	1	5	5	0	0	0	0	2	1	3	4	0	0	0	0	0	0	0	0	0	0	0	0	0	0	1	1	0	0	0	0	1	0	0	2	0	0	0	0	0	0	0	0	0	0	2	4	5	1	14	8	1	0	19	18	28	25	40	44	1	0	3	2	2	5	16	6	0	0	4	6	2	10	16	16	0	0	0	0	1	0	1	1	2	3	19	13	24	18	25	24	0	0	0	0	0	0	4	2	0	1	9	8	29	33	45	43	0	0	12	11	17	16	21	18	0	0	3	4	5	3	14	17	1	0	5	2	11	13	16	14	0	0	1	6	9	5	9	13	0	0	2	4	5	4	10	16	0	0	4	2	10	9	12	14	0	0	3	2	6	4	10	8	0	0	2	1	3	0	11	11	0	0	13	12	20	19	22	22	0	0	0	0	0	0	0	0	0	0	0	0	0	0	1	0	0	0	6	6	17	24	41	37	0	0	0	0	6	3	4	1	0	0	0	0	38269.1	82724.1	221343	203255	0	0	0	22702.4	67642.2	144120	291587	254617	0	0	0	0	0	0	0	0	0	0	0	0	0	0	0	0	8743.95	0	59149	53658.4	47022.3	67124.4	122732	75784.1	0	0	0	14447.9	10009.4	16270.9	25784.6	33910.6	9704.24	9760.08	109745	104486	193416	138808	228290	293516	52357.4	53660	193882	151125	338855	317137	745096	676456	33035.5	26229.6	172720	179831	271884	261299	317321	435228	0	0	0	0	0	0	0	0	14965.3	24911.6	22554.9	70854	150014	400770	437726	304293	19577.8	9808.17	74164.7	21831	60064	48317.8	94774	88749.2	0	0	55396.3	47759.1	111053	85102.5	144746	91936.3	0	0	0	0	0	0	0	0	0	0	22287.2	0	54176.3	36707.6	47498.2	52434.8	0	0	0	0	53608	0	106570	77525.3	0	0	0	0	0	0	0	0	11651.6	0	17766.5	20210	33154	32975.2	95235	48453	70059.2	36548.2	295777	271828	489770	416663	541953	691534	10697.5	0	38933.6	15286.3	38660.6	53133	151968	58069.2	37390.3	30874.6	88099.8	109397	38190.4	133962	203471	231312	5573.76	0	14887.7	25180.7	17476.3	16244.2	34237	38907.1	98143.4	806057	638752	534993	909288	2309877	1.44531e+06	3.20597e+06	0	0	0	0	17151.2	0	53059	24872.6	93726.1	45481.8	192787	149599	410111	335502	647179	560946	20086.2	12638.4	98965.1	97774.6	219527	154193	410596	244414	15120.4	0	44798.7	45471.2	36358.3	45401.9	239905	190646	52666.5	22088.2	95458.2	59377.8	89802.5	328568	470955	634532	15534.5	13767	39051.2	64365.6	92331.1	82667.7	118211	120490	0	0	159770	138684	125169	140764	222271	346792	33872.6	20503.4	51769.7	40421.2	113348	126919	197269	178837	35989	15478.7	203140	125351	194464	193281	189645	286308	0	12107	56765.5	47925.1	48295.5	0	251421	156237	99081.9	49713.9	414998	471288	1.03221e+06	867495	1.19954e+06	854034	0	0	0	0	0	0	0	0	0	0	0	0	0	0	0	0	41432.7	49558.8	171554	147563	246147	281967	497963	459709	13254.2	7864.77	10297.9	13839	52133.6	17712.6	45802.2	24861.1	0	0	0	0	25977.8	39493.8	65458.3	53964.9	0	0	0	20713.4	27461.5	38508.3	75005.2	56224.9	0	0	0	0	0	0	0	0	0	0	0	0	0	0	0	0	5388.65	0	28966.5	26174.4	23036.6	33451.1	42112.8	38114.7	0	0	0	0	0	0	0	0	0	0	28178	28983.4	41840.3	40912.7	42684.9	49362.5	25601.1	23841.7	47935.1	40925.4	93903.3	76344.8	162497	139121	13705.3	10953.5	35087.6	35828.2	53653.7	46569.3	50141.5	68501.6	0	0	0	0	0	0	0	0	0	23249.8	0	23131	69835.1	98315.1	81645.2	63869	8521.02	7017.64	21545.9	9968.48	17052.3	13888.1	26925.9	31555.9	0	0	0	0	0	0	0	0	0	0	0	0	0	0	0	0	0	0	0	0	0	0	0	0	0	0	0	0	0	0	73822	64194.7	0	0	0	0	0	0	0	0	6149.16	0	7638.26	7131.68	14132.4	9049.1	25740	14762.5	17876.6	13107.5	70806.6	64610.9	108012	103163	136459	138833	7607.56	0	12579.9	7572.71	9576.09	12369.6	31060.5	12435.4	12178.3	9922.75	25433.5	26106.2	13142.4	27650.3	43465.5	42629.3	0	0	0	18000.3	0	0	24481.9	27621.9	39769.4	47021.4	142139	114746	183124	151586	243476	230427	0	0	0	0	0	0	0	0	28922.8	23060.9	46349.1	46531.3	89699.2	80719	134310	139405	9778.97	6277.13	25436.5	26608.7	44256.1	35312.6	69809.6	44907.8	6460.27	0	15290.8	15598.3	17905.7	15608.2	54622.1	42091.1	22351.3	18741.8	24213.3	30949.8	28484.7	77421.9	79285.9	102392	12703.4	11734.4	17917.3	22452.4	44611.1	28508	40364.8	42093	0	0	60435.5	62605.7	60761	51447.1	119202	105841	11433.1	6320.55	18412.7	19448.2	26654.6	29286	42042.5	39260.5	16747.4	0	37969.7	34443.1	40003.1	38357.8	44785.3	50727.1	0	8630.63	16871.1	14260	18324.7	0	50359.5	37121.9	41734.8	26567	107162	99733.8	200579	184462	227292	168884	0	0	0	0	0	0	0	0	0	0	0	0	0	0	0	0	19662.1	17763.4	49172.7	40478.2	61877	64121	108002	99858.4	6560.02	0	7361.99	8447.15	13999.7	10228.4	10888.8	14006.3
sp|Q9D071|MMS19_MOUSE|gn|Mms19:72199|	Q9D071	MMS19_MOUSE|gn|Mms19:72199|	Mms19	1031	Mus musculus OX=10090	1:Experimental evidence at protein level	MMS19 nucleotide excision repair protein homolog	1	0.999	11	96	0	96	1	1	4	2	0	3	2	2	0	3	3	3	1	1	2	2	0	0	0	0	1	1	1	1	1	1	1	1	2	1	1	1	0	0	0	0	0	0	0	0	0	0	0	0	0	0	0	0	0	0	0	0	0	0	0	0	0	0	0	0	0	0	0	0	0	0	0	0	0	0	0	0	0	0	0	0	0	1	0	0	2	1	1	1	2	0	0	0	0	0	0	0	0	0	0	0	0	0	0	0	0	1	2	0	0	0	0	0	1	1	1	1	0	0	0	0	0	0	0	0	1	3	1	3	1	2	2	3	2	0	0	0	0	0	0	0	0	0	0	0	0	0	0	0	0	0	0	0	0	0	0	0	0	0	0	0	0	0	0	0	0	0	0	0	0	0	0	0	0	0	0	0	0	0	0	0	0	0	0	0	0	0	0	0	0	0	0	0	0	0	0	0	0	0	0	0	1	0	0	0	0	0	0	0	0	0	0	0	0	0	0	0	0	0	0	0	0	0	1	0	0	1	0	0	0	0	0	0	0	0	0	0	0	0	0	0	0	0	0	0	0	0	0	0	0	0	0	0	0	1	0	1	2	1	0	1	0	0	0	0	0	0	0	0	0	0	0	0	0	0	0	0	0	0	0	0	1	1	1	1	1	1	1	1	1	1	0	1	0	0	0	0	0	0	0	0	0	0	0	0	0	0	0	0	0	0	0	0	0	0	0	0	0	0	0	0	0	0	0	0	0	0	0	0	0	0	0	0	0	0	0	0	0	0	0	0	0	0	0	0	0	0	0	0	0	0	0	0	0	0	0	0	0	0	0	0	0	0	0	0	0	0	0	0	0	0	0	0	0	0	0	0	0	0	0	0	0	0	0	0	0	0	0	0	0	0	0	0	0	0	0	0	0	0	0	0	0	0	0	0	0	0	0	0	0	0	0	0	0	0	0	0	0	0	0	0	0	0	0	0	0	0	0	0	0	0	0	0	0	0	0	0	0	0	0	0	0	0	0	0	0	0	0	0	0	0	0	0	0	0	0	0	0	0	0	0	0	0	0	0	0	0	0	0	0	0	0	0	0	0	0	0	0	0	0	0	0	0	0	0	0	0	0	0	0	0	0	0	0	0	0	0	0	0	0	0	0	0	0	0	0	0	0	0	0	0	0	0	0	0	0	0	0	0	0	0	0	0	0	0	0	0	0	0	0	0	0	0	0	0	0	0	0	0	0	0	0	0	0	0	0	0	0	0	0	0	0	0	0	0	0	0	0	0	0	0	0	0	0	0	0	0	0	0	0	0	0	0	0	0	0	0	0	0	0	0	0	0	0	0	0	0	0	0	0	0	0	0	0	0	0	0	0	0	0	0	0	0	0	0	0	0	0	0	0	0	0	0	1	1	4	2	0	3	2	2	0	3	3	3	1	1	2	2	0	0	0	0	1	1	1	1	1	1	1	1	2	1	1	1	0	0	0	0	0	0	0	0	0	0	0	0	0	0	0	0	0	0	0	0	0	0	0	0	0	0	0	0	0	0	0	0	0	0	0	0	0	0	0	0	0	0	0	0	0	1	0	0	2	1	1	1	2	0	0	0	0	0	0	0	0	0	0	0	0	0	0	0	0	1	2	0	0	0	0	0	1	1	1	1	0	0	0	0	0	0	0	0	1	3	1	3	1	2	2	3	2	0	0	0	0	0	0	0	0	0	0	0	0	0	0	0	0	0	0	0	0	0	0	0	0	0	0	0	0	0	0	0	0	0	0	0	0	0	0	0	0	0	0	0	0	0	0	0	0	0	0	0	0	0	0	0	0	0	0	0	0	0	0	0	0	0	0	0	1	0	0	0	0	0	0	0	0	0	0	0	0	0	0	0	0	0	0	0	0	0	1	0	0	1	0	0	0	0	0	0	0	0	0	0	0	0	0	0	0	0	0	0	0	0	0	0	0	0	0	0	0	1	0	1	2	1	0	1	0	0	0	0	0	0	0	0	0	0	0	0	0	0	0	0	0	0	0	0	1	1	1	1	1	1	1	1	1	1	0	1	0	0	0	0	0	0	0	0	0	0	0	0	0	0	0	0	0	39154.5	46259.6	27173.9	12573.3	103485	82111.8	27032.9	0	42133.2	46839.9	1.12419e+06	74136.5	17266.9	6347.43	54772.7	0	1.16562e+06	358918	0	6722.26	6217.42	5682.4	4663.15	6062.9	8050.26	5476.55	5491.58	24435	6394.69	9072.75	7072.67	0	0	0	0	0	0	0	0	0	0	0	0	0	0	0	0	0	0	0	0	0	0	0	0	0	0	0	0	0	0	0	0	0	0	0	0	0	0	0	0	0	0	0	0	2640.59	2841.7	0	0	0	9541.76	0	25093.7	16457.1	12601.8	13878.5	0	0	0	0	0	0	0	0	0	0	0	0	0	0	6635.71	19358	0	0	0	0	0	5613.15	4108.68	6504.97	6392.3	0	0	0	0	0	0	0	0	54987.2	33020.2	69251.9	60008.6	54006.2	35988.9	97952.6	82423.2	4871.68	0	0	0	0	0	0	0	0	0	0	0	0	0	0	0	0	0	0	0	0	0	0	0	0	0	0	0	0	0	0	0	0	0	0	0	0	0	0	0	0	0	0	0	0	0	0	0	0	0	0	0	0	0	0	0	0	0	0	0	0	0	0	0	0	0	0	0	4586.81	0	0	0	0	0	0	0	0	0	0	0	0	0	0	0	0	0	0	0	0	0	2248.89	0	0	15278.9	0	0	0	0	0	0	0	0	0	0	0	0	0	0	0	0	0	0	0	0	0	0	0	0	0	0	13575.9	45948	0	21401.8	0	0	0	5469.4	0	0	0	0	0	0	0	0	0	0	0	0	0	0	0	0	0	0	0	0	3019.84	4767.43	6632.55	2491.5	5369.85	6924.72	7652.63	7473.06	3855.87	5651.85	0	1561.07	0	0	0	0	0	0	0	0	0	0	0	0	0	0	0	0	0	8977.56	30248.4	12984.7	0	39734.3	36382.3	40658.1	0	17295.2	21914.3	26700.4	0	25685.9	0	39041.9	0	0	0	0	0	0	0	0	0	0	0	0	32759	0	0	0	0	0	0	0	0	0	0	0	0	0	0	0	0	0	0	0	0	0	0	0	0	0	0	0	0	0	0	0	0	0	0	0	0	0	0	0	0	0	0	0	0	0	0	0	0	0	0	0	0	0	0	0	0	0	0	0	0	0	0	0	0	0	0	0	0	0	0	0	0	0	0	0	0	0	0	0	0	0	0	0	0	0	0	0	0	0	0	0	65505.2	66152.8	81890.4	61049.9	76732.4	52089.5	86010.6	56063.2	0	0	0	0	0	0	0	0	0	0	0	0	0	0	0	0	0	0	0	0	0	0	0	0	0	0	0	0	0	0	0	0	0	0	0	0	0	0	0	0	0	0	0	0	0	0	0	0	0	0	0	0	0	0	0	0	0	0	0	0	0	0	0	0	0	0	0	0	0	0	0	0	0	0	0	0	0	0	0	0	0	0	0	0	0	0	0	0	0	0	0	0	0	6842.46	0	0	0	0	0	0	0	0	0	0	0	0	0	0	0	0	0	0	0	0	0	0	0	0	0	0	0	15051.2	0	0	0	0	0	0	0	0	0	0	0	0	0	0	0	0	0	0	0	0	0	0	0	0	0	0	0	0	0	0	0	0	0	0	0	0	0	0	0	0	0	0	0	0	0	0	0	0	0	0	0	0	0	0
sp|Q9D0A3|ARPIN_MOUSE|gn|Arpin:70420|	Q9D0A3	ARPIN_MOUSE|gn|Arpin:70420|	Arpin	226	Mus musculus OX=10090	1:Experimental evidence at protein level	Arpin	1	0.999	14	1703	1703	1703	3	2	2	0	1	0	2	1	0	0	2	1	0	1	0	1	167	166	183	176	214	207	230	233	2	0	2	0	1	2	1	0	0	0	0	0	0	0	0	0	0	0	0	0	0	0	0	0	0	0	0	0	0	0	0	0	0	0	0	0	0	0	0	0	0	0	0	0	0	0	0	0	0	0	0	0	1	0	0	1	1	0	0	0	0	0	0	0	0	0	0	0	0	0	0	0	2	2	1	2	2	3	2	2	0	0	0	0	0	0	1	0	0	0	0	0	2	2	0	0	2	2	3	5	3	3	2	5	1	0	2	1	1	4	2	0	0	0	0	1	0	0	0	0	0	0	0	0	0	0	0	0	0	1	0	0	0	2	0	5	0	0	0	0	0	0	0	0	0	0	1	0	0	0	0	0	0	0	0	0	0	0	0	0	0	0	0	0	0	0	0	0	0	0	0	0	0	0	0	0	0	0	0	0	0	0	0	0	0	0	0	0	0	0	0	0	0	0	0	0	0	0	0	0	0	0	0	0	0	0	0	0	0	0	0	0	0	1	0	0	0	0	0	0	0	0	0	0	0	1	0	0	0	0	0	0	0	0	0	0	0	0	0	0	0	0	0	0	0	0	0	0	0	0	1	1	1	1	0	0	2	1	2	1	2	3	0	0	0	0	0	0	0	0	0	0	2	0	2	0	7	0	5	0	3	2	2	0	1	0	2	1	0	0	2	1	0	1	0	1	167	166	183	176	214	207	230	233	2	0	2	0	1	2	1	0	0	0	0	0	0	0	0	0	0	0	0	0	0	0	0	0	0	0	0	0	0	0	0	0	0	0	0	0	0	0	0	0	0	0	0	0	0	0	0	0	0	0	0	0	1	0	0	1	1	0	0	0	0	0	0	0	0	0	0	0	0	0	0	0	2	2	1	2	2	3	2	2	0	0	0	0	0	0	1	0	0	0	0	0	2	2	0	0	2	2	3	5	3	3	2	5	1	0	2	1	1	4	2	0	0	0	0	1	0	0	0	0	0	0	0	0	0	0	0	0	0	1	0	0	0	2	0	5	0	0	0	0	0	0	0	0	0	0	1	0	0	0	0	0	0	0	0	0	0	0	0	0	0	0	0	0	0	0	0	0	0	0	0	0	0	0	0	0	0	0	0	0	0	0	0	0	0	0	0	0	0	0	0	0	0	0	0	0	0	0	0	0	0	0	0	0	0	0	0	0	0	0	0	0	0	1	0	0	0	0	0	0	0	0	0	0	0	1	0	0	0	0	0	0	0	0	0	0	0	0	0	0	0	0	0	0	0	0	0	0	0	0	1	1	1	1	0	0	2	1	2	1	2	3	0	0	0	0	0	0	0	0	0	0	2	0	2	0	7	0	5	0	3	2	2	0	1	0	2	1	0	0	2	1	0	1	0	1	167	166	183	176	214	207	230	233	2	0	2	0	1	2	1	0	0	0	0	0	0	0	0	0	0	0	0	0	0	0	0	0	0	0	0	0	0	0	0	0	0	0	0	0	0	0	0	0	0	0	0	0	0	0	0	0	0	0	0	0	1	0	0	1	1	0	0	0	0	0	0	0	0	0	0	0	0	0	0	0	2	2	1	2	2	3	2	2	0	0	0	0	0	0	1	0	0	0	0	0	2	2	0	0	2	2	3	5	3	3	2	5	1	0	2	1	1	4	2	0	0	0	0	1	0	0	0	0	0	0	0	0	0	0	0	0	0	1	0	0	0	2	0	5	0	0	0	0	0	0	0	0	0	0	1	0	0	0	0	0	0	0	0	0	0	0	0	0	0	0	0	0	0	0	0	0	0	0	0	0	0	0	0	0	0	0	0	0	0	0	0	0	0	0	0	0	0	0	0	0	0	0	0	0	0	0	0	0	0	0	0	0	0	0	0	0	0	0	0	0	0	1	0	0	0	0	0	0	0	0	0	0	0	1	0	0	0	0	0	0	0	0	0	0	0	0	0	0	0	0	0	0	0	0	0	0	0	0	1	1	1	1	0	0	2	1	2	1	2	3	0	0	0	0	0	0	0	0	0	0	2	0	2	0	7	0	5	0	33994.7	28609.4	25492.7	0	17779.1	36810.2	39171.7	23384.3	26896.1	18600.3	39306.3	18543.5	25219.1	36240	0	36587.1	99279744	81816072	75924912	82242152	222057680	206972560	215288256	169572416	41221	16735.9	34024.1	37865	11814.6	19870.7	0	12109.5	0	0	0	0	0	0	0	0	0	0	0	0	0	0	0	0	0	0	0	0	0	0	0	0	0	0	0	0	0	0	0	0	0	0	0	0	0	0	0	0	17198	11937.1	0	8180.7	16964.8	15290.7	11589.2	16394.6	25277.8	31333.7	23864.8	19374.5	15073.5	0	0	0	0	0	0	0	0	0	0	0	20804.2	29015.8	44525	43879.7	76468.4	61507.1	47635.3	48961.3	0	0	0	0	0	0	0	0	22690.2	21118.1	0	0	92896.1	104726	72105.8	0	182377	150327	207341	118294	179292	153645	108940	195926	96472.1	121840	121960	134016	118782	135775	89172.8	101802	6027.53	5058.1	0	2520.29	0	0	0	0	0	0	0	0	0	0	0	0	3355.75	9723.95	11263	9212.19	3572.89	22757.9	0	42326.6	0	0	0	0	0	0	0	0	7275.77	12774.9	14316.1	6321.52	16704.2	21296.4	17184.6	15496.7	0	0	0	0	0	0	0	0	0	0	0	0	0	0	0	0	0	0	0	0	0	0	0	0	0	0	0	0	0	0	0	0	0	0	0	0	0	0	0	0	0	0	0	0	0	0	0	0	0	0	0	0	0	0	0	0	952710	1.1711e+06	577553	536399	1.09906e+06	1.01187e+06	932978	526807	0	0	0	0	0	0	0	0	26780.5	24888.9	33219.3	24267	18873.3	15651	24087.9	0	0	0	0	0	0	0	0	0	0	0	0	0	0	0	0	0	9386.77	13745.8	7922.34	11946.1	10484.3	13815.4	0	0	31983.2	41853.4	39440.2	28196.2	27135.7	19920.3	15315.6	15810.9	0	0	0	0	0	0	0	0	23259.3	4953.53	26944.8	7854.95	41540.7	0	42955.6	6735.5	239840	0	0	0	0	0	0	0	0	0	0	0	0	0	0	0	1.8586e+06	2.98026e+06	1.56234e+06	1.57678e+06	6.85512e+06	3.21916e+06	3.0082e+06	2.54359e+06	296616	0	239004	270027	0	0	0	0	0	0	0	0	0	0	0	0	0	0	0	0	0	0	0	0	0	0	0	0	0	0	0	0	0	0	0	0	0	0	0	0	0	0	0	0	0	0	0	0	0	0	0	0	0	0	0	0	0	38704	0	0	0	0	0	0	0	0	0	0	0	0	0	0	0	0	0	0	0	0	0	0	0	0	0	0	0	0	0	0	0	0	0	0	0	0	0	0	239173	196880	267703	154079	235257	197111	0	330770	179618	229095	232026	246999	152603	257191	115329	194646	0	0	0	0	0	0	0	0	0	0	0	0	0	0	0	0	0	0	5909.2	5036.3	0	12443.4	0	18937.2	0	0	0	0	0	0	0	0	0	0	0	0	0	0	0	0	0	0	0	0	0	0	0	0	0	0	0	0	0	0	0	0	0	0	0	0	0	0	0	0	0	0	0	0	0	0	0	0	0	0	0	0	0	0	0	0	0	0	0	0	0	0	0	0	0	0	0	0	0	0	0	0	0	0	0	0	0	0	0	0	0	0	0	0	0	0	0	0	0	0	0	0	0	0	0	0	0	0	0	0	0	0	0	0	0	0	0	0	0	0	0	0	0	0	0	0	0	0	0	0	0	0	0	0	0	0	0	0	0	0	0	0	0	0	0	0	0	0	14713.6	3891.86	22328.2	0	23270.7	0
sp|Q9D0C4-2|TRM5_MOUSE|gn|Trmt5:76357|	Q9D0C4-2	TRM5_MOUSE|gn|Trmt5:76357|	Trmt5	487	Mus musculus OX=10090		Isoform 2 of tRNA (guanine(37)-N1)-methyltransferase	0.8479	0.9983	1	1	0	1	0	0	0	0	0	0	0	0	0	0	0	0	0	0	0	0	0	0	0	0	0	0	0	0	0	0	0	0	0	0	0	0	0	0	0	0	0	0	0	0	0	0	0	0	0	0	0	0	0	0	0	0	0	0	0	0	0	0	0	0	0	0	0	0	0	0	0	0	0	0	0	0	0	0	0	0	0	0	0	0	0	0	0	0	0	0	0	0	0	0	0	0	0	0	0	0	0	0	0	0	1	0	0	0	0	0	0	0	0	0	0	0	0	0	0	0	0	0	0	0	0	0	0	0	0	0	0	0	0	0	0	0	0	0	0	0	0	0	0	0	0	0	0	0	0	0	0	0	0	0	0	0	0	0	0	0	0	0	0	0	0	0	0	0	0	0	0	0	0	0	0	0	0	0	0	0	0	0	0	0	0	0	0	0	0	0	0	0	0	0	0	0	0	0	0	0	0	0	0	0	0	0	0	0	0	0	0	0	0	0	0	0	0	0	0	0	0	0	0	0	0	0	0	0	0	0	0	0	0	0	0	0	0	0	0	0	0	0	0	0	0	0	0	0	0	0	0	0	0	0	0	0	0	0	0	0	0	0	0	0	0	0	0	0	0	0	0	0	0	0	0	0	0	0	0	0	0	0	0	0	0	0	0	0	0	0	0	0	0	0	0	0	0	0	0	0	0	0	0	0	0	0	0	0	0	0	0	0	0	0	0	0	0	0	0	0	0	0	0	0	0	0	0	0	0	0	0	0	0	0	0	0	0	0	0	0	0	0	0	0	0	0	0	0	0	0	0	0	0	0	0	0	0	0	0	0	0	0	0	0	0	0	0	0	0	0	0	0	0	0	0	0	0	0	0	0	0	0	0	0	0	0	0	0	0	0	0	0	0	0	0	0	0	0	0	0	0	0	0	0	0	0	0	0	0	0	0	0	0	0	0	0	0	0	0	0	0	0	0	0	0	0	0	0	0	0	0	0	0	0	0	0	0	0	0	0	0	0	0	0	0	0	0	0	0	0	0	0	0	0	0	0	0	0	0	0	0	0	0	0	0	0	0	0	0	0	0	0	0	0	0	0	0	0	0	0	0	0	0	0	0	0	0	0	0	0	0	0	0	0	0	0	0	0	0	0	0	0	0	0	0	0	0	0	0	0	0	0	0	0	0	0	0	0	0	0	0	0	0	0	0	0	0	0	0	0	0	0	0	0	0	0	0	0	0	0	0	0	0	0	0	0	0	0	0	0	0	0	0	0	0	0	0	0	0	0	0	0	0	0	0	0	0	0	0	0	0	0	0	0	0	0	0	0	0	0	0	0	0	0	0	0	0	0	0	0	0	0	0	0	0	0	0	0	0	0	0	0	0	0	0	0	0	0	0	0	0	0	0	0	0	0	0	0	0	0	0	0	0	0	0	0	0	0	0	0	0	0	0	0	0	0	0	0	0	0	0	0	0	0	0	0	0	0	0	0	0	0	0	0	0	0	0	0	0	0	0	0	0	0	0	0	0	0	0	0	0	0	0	0	0	0	0	0	0	0	0	0	0	0	0	0	0	0	0	0	0	0	0	0	0	0	0	0	0	0	0	0	0	0	0	0	0	0	0	0	0	0	1	0	0	0	0	0	0	0	0	0	0	0	0	0	0	0	0	0	0	0	0	0	0	0	0	0	0	0	0	0	0	0	0	0	0	0	0	0	0	0	0	0	0	0	0	0	0	0	0	0	0	0	0	0	0	0	0	0	0	0	0	0	0	0	0	0	0	0	0	0	0	0	0	0	0	0	0	0	0	0	0	0	0	0	0	0	0	0	0	0	0	0	0	0	0	0	0	0	0	0	0	0	0	0	0	0	0	0	0	0	0	0	0	0	0	0	0	0	0	0	0	0	0	0	0	0	0	0	0	0	0	0	0	0	0	0	0	0	0	0	0	0	0	0	0	0	0	0	0	0	0	0	0	0	0	0	0	0	0	0	0	0	0	0	0	0	0	0	0	0	0	0	0	0	0	0	0	0	0	0	0	0	0	0	0	0	0	0	0	0	0	0	0	0	0	0	0	0	0	0	0	0	0	0	0	0	0	0	0	0	0	0	0	0	0	0	0	0	0	0	0	0	0	0	0	0	0	0	0	0	0	0	0	0	0	0	0	0	0	0	0	0	0	0	0	0	0	0	0	0	0	0	0	0	0	0	0	0	0	0	0	0	0	0	0	0	0	0	0	0	0	0	0	0	0	0	0	0	0	0	0	0	0	0	0	0	0	0	0	0	0	0	0	0	0	0	0	0	0	0	0	0	0	0	0	0	0	0	0	0	0	0	0	0	0	0	0	0	0	0	0	0	0	0	0	0	0	0	0	0	0	0	0	0	0	0	0	0	0	0	0	0	0	0	0	0	0	0	0	0	0	0	0	0	0	0	0	0	0	0	0	0	0	0	0	0	0	0	0	0	0	0	0	0	0	0	0	0	0	0	0	0	0	0	0	0	0	0	0	0	0	0	0	0	0	0	0	0	0	0	0	0	0	0	0	0	0	0	0	0	0	0	0	0	0	0	0	0	0	0	0	0	0	0	0	0	0	0	0	0	0	0	0	0	0	0	0	0	0	0	0	0	0	0	0	0	0	0	0	0	0	0	0	0	0	0	0	0	0	0	0	0	0	0	0	0	0	0	0	0	0	0	0	0	0	0	0	0	0	0	0	0	0	0	0	0	0	0	0	0	0	0	0	0	0	0	0	0	0	0	0	0	0	0	0	0	0	0	0	0	0	0	0	0	0	0	0	0	0	0	0	0	0	0	0	0	0	0	0	0	0	0	0	0	0	0	0	0	0	0	0	0	0	0	0	0	0	0	0	0	0	0	0	0	0	0	0	0	0	0	0	0	0	0	0	0	0	0	0	0	0	0	0	0	0	0	0	0	0	0	0	0	0	0	0	0	0	0	0	0	0	0	0	0	0	0	0	0	0	0	0	0	0	0	0	0	0	0	0	0	0	0	0	0	0	0	0	0	0	0	0	0	0	0	0	0	0	0	0	0	0	0	0	0	0	0	0	0	0	0	0	0	0	0	0	0	0	0	0	0	0	0	0	0	0	0	0	0	0	0	0	0	0	0	0	0	0	0	0	0	0	0	0	0	0	0	0	0	0	0	0	0	0	0	0	0	0	0	0	0	0	0	0	0	0	0	0	0	0	0	0	0	0	0	0	0	0	0	0	0	0	0	0	0	0	0	0	0	0	0	0	0	0	0	0	0	0	0	0	0	0	0	0	0	0	0	0	0	0	0	0	0	0	0	0	0	0	0	0	0	0	0	0	0	0	0	0	0	0	0	0	0	0	0	0	0	0	0	0	0	0	0	0	0	0	0	0	0	0	0	0	0	0	0	0	0	0	0	0	0	0	0	0	0	0	0	0	0	0	0	0	0	0	0	0	0	0	0	0	0	0	0	sp|Q9D0C4|TRM5_MOUSE|gn|Trmt5:76357|
sp|Q9D0D5|T2EA_MOUSE|gn|Gtf2e1:74197|	Q9D0D5	T2EA_MOUSE|gn|Gtf2e1:74197|	Gtf2e1	440	Mus musculus OX=10090	1:Experimental evidence at protein level	General transcription factor IIE subunit 1	0.9572	0.999	1	5	5	5	0	0	0	0	0	0	0	0	0	0	0	0	0	0	0	0	0	0	0	0	0	0	0	0	0	0	0	0	0	0	0	0	0	0	0	0	0	0	0	0	0	0	0	0	0	0	0	0	0	0	0	0	0	0	0	0	0	0	0	0	0	0	0	0	0	0	0	0	0	0	0	0	0	0	0	0	0	0	0	0	0	0	0	0	0	0	0	0	0	0	0	0	0	0	0	0	0	0	0	0	0	0	0	0	0	0	0	0	0	0	0	0	0	0	0	0	0	1	0	0	0	0	0	0	1	0	1	1	0	0	0	0	0	0	0	0	0	0	0	0	0	0	0	0	0	0	0	0	0	0	0	0	0	0	0	0	0	0	0	0	0	0	0	0	0	0	0	0	0	0	0	0	0	0	0	0	0	0	0	0	0	1	0	0	0	0	0	0	0	0	0	0	0	0	0	0	0	0	0	0	0	0	0	0	0	0	0	0	0	0	0	0	0	0	0	0	0	0	0	0	0	0	0	0	0	0	0	0	0	0	0	0	0	0	0	0	0	0	0	0	0	0	0	0	0	0	0	0	0	0	0	0	0	0	0	0	0	0	0	0	0	0	0	0	0	0	0	0	0	0	0	0	0	0	0	0	0	0	0	0	0	0	0	0	0	0	0	0	0	0	0	0	0	0	0	0	0	0	0	0	0	0	0	0	0	0	0	0	0	0	0	0	0	0	0	0	0	0	0	0	0	0	0	0	0	0	0	0	0	0	0	0	0	0	0	0	0	0	0	0	0	0	0	0	0	0	0	0	0	0	0	0	0	0	0	0	0	0	0	0	0	0	0	0	0	0	0	0	0	0	0	0	0	0	0	0	0	0	0	0	0	0	0	0	0	0	0	0	0	0	0	0	0	0	0	0	0	0	0	0	0	0	0	0	0	0	0	0	0	0	0	0	0	0	0	0	0	0	0	0	0	1	0	0	0	0	0	0	1	0	1	1	0	0	0	0	0	0	0	0	0	0	0	0	0	0	0	0	0	0	0	0	0	0	0	0	0	0	0	0	0	0	0	0	0	0	0	0	0	0	0	0	0	0	0	0	0	0	0	0	0	0	0	0	0	1	0	0	0	0	0	0	0	0	0	0	0	0	0	0	0	0	0	0	0	0	0	0	0	0	0	0	0	0	0	0	0	0	0	0	0	0	0	0	0	0	0	0	0	0	0	0	0	0	0	0	0	0	0	0	0	0	0	0	0	0	0	0	0	0	0	0	0	0	0	0	0	0	0	0	0	0	0	0	0	0	0	0	0	0	0	0	0	0	0	0	0	0	0	0	0	0	0	0	0	0	0	0	0	0	0	0	0	0	0	0	0	0	0	0	0	0	0	0	0	0	0	0	0	0	0	0	0	0	0	0	0	0	0	0	0	0	0	0	0	0	0	0	0	0	0	0	0	0	0	0	0	0	0	0	0	0	0	0	0	0	0	0	0	0	0	0	0	0	0	0	0	0	0	0	0	0	0	0	0	0	0	0	0	0	0	0	0	0	0	0	0	0	0	0	0	0	0	0	0	0	0	0	0	0	0	0	0	0	0	0	0	0	0	0	0	0	0	0	0	0	0	0	0	0	0	0	0	0	0	0	0	0	0	0	0	0	0	0	0	1	0	0	0	0	0	0	1	0	1	1	0	0	0	0	0	0	0	0	0	0	0	0	0	0	0	0	0	0	0	0	0	0	0	0	0	0	0	0	0	0	0	0	0	0	0	0	0	0	0	0	0	0	0	0	0	0	0	0	0	0	0	0	0	1	0	0	0	0	0	0	0	0	0	0	0	0	0	0	0	0	0	0	0	0	0	0	0	0	0	0	0	0	0	0	0	0	0	0	0	0	0	0	0	0	0	0	0	0	0	0	0	0	0	0	0	0	0	0	0	0	0	0	0	0	0	0	0	0	0	0	0	0	0	0	0	0	0	0	0	0	0	0	0	0	0	0	0	0	0	0	0	0	0	0	0	0	0	0	0	0	0	0	0	0	0	0	0	0	0	0	0	0	0	0	0	0	0	0	0	0	0	0	0	0	0	0	0	0	0	0	0	0	0	0	0	0	0	0	0	0	0	0	0	0	0	0	0	0	0	0	0	0	0	0	0	0	0	0	0	0	0	0	0	0	0	0	0	0	0	0	0	0	0	0	0	0	0	0	0	0	0	0	0	0	0	0	0	0	0	0	0	0	0	0	0	0	0	0	0	0	0	0	0	0	0	0	0	0	0	0	0	0	0	0	0	0	0	0	0	0	0	0	0	0	0	0	0	0	0	0	0	0	0	0	0	0	0	0	0	0	0	0	0	0	0	0	0	33263.3	0	31298.2	27028.2	0	0	21962.7	0	0	0	0	0	0	0	0	0	0	0	0	0	0	0	0	0	0	0	0	0	0	0	0	0	0	0	0	0	0	0	0	0	0	0	0	0	0	0	0	0	0	0	0	0	0	0	0	0	0	0	0	20237	10179.1	0	0	0	0	0	0	0	0	0	0	0	0	0	0	0	0	0	0	0	0	0	0	0	0	0	0	0	0	0	0	0	0	0	0	0	0	0	0	0	0	0	0	0	0	0	0	0	0	0	0	0	0	0	0	0	0	0	0	0	0	0	0	0	0	0	0	0	0	0	0	0	0	0	0	0	0	0	0	0	0	0	0	0	0	0	0	0	0	0	0	0	0	0	0	0	0	0	0	0	0	0	0	0	0	0	0	0	0	0	0	0	0	0	0	0	0	0	0	0	0	0	0	0	0	0	0	0	0	0	0	0	0	0	0	0	0	0	0	0	0	0	0	0	0	0	0	0	0	0	0	0	0	0	0	0	0	0	0	0	0	0	0	0	0	0	0	0	0	0	0	0	0	0	0	0	0	0	0	0	0	0	0	0	0	0	0	0	0	0	0	0	0	0	0	0	0	0	0	0	0	0	0	0	0	0	0	0	0	0	0	0	0	0	0	0	0	0	0	0	0	0	0	0	0	0	0	0	0	0	0	0	0	0	0	0	0	0	0	0	0	0	0	0	0	0	0	0	0	0	0	0	0	0	0	0	0	0	0	0	0	0	0	0	0	0	0	0	0	0	0	0	0	0	0	0	0	0	0	0	0	0	0	0	0	0	0	0	0	0	0	0	0	0	0	0	0	0	0	0	0	0	0	0	0	0	0	0	0	0	0	0	0	0	0	0	0	0	0	0	0	0	0	0	0	0	0	0	0	0	0	0	0	0	0	0	0	0	0	0	0	0	0	0	0	0	0	0	0	0	0	0	0	0	0	0	0	0	0	0	0	0	0	0	0	0	0	0	0	0	0	0	0	0	0	0	0	0	0	0	0	0	0	0	0	0	0	0	0	0	0	0	0	0	0	0	0	0	0	0	0	0	0	0	0	0	0	0	0	0	0	0	0	0	0	0	0	0	0	0	0	0	0	0	0	0	0
sp|Q9D0E1-2|HNRPM_MOUSE|gn|Hnrnpm:76936|	Q9D0E1-2	HNRPM_MOUSE|gn|Hnrnpm:76936|	Hnrnpm	690	Mus musculus OX=10090		Isoform 2 of Heterogeneous nuclear ribonucleoprotein M	1	0.999	41	3654	0	3654	2	4	9	7	5	13	10	4	4	3	9	1	8	6	15	8	29	35	39	31	63	63	77	79	26	18	20	16	33	29	33	35	1	0	0	2	0	1	3	2	4	5	3	3	4	2	3	4	11	16	21	16	14	16	13	17	1	0	0	0	0	0	0	0	3	2	6	3	2	5	2	3	1	1	0	0	1	1	2	0	5	6	5	6	12	14	9	5	1	1	0	0	0	0	0	2	32	23	31	34	51	47	44	45	12	17	33	37	48	52	54	58	23	25	38	40	63	68	59	63	52	48	63	63	65	58	62	60	35	36	51	44	61	56	55	49	7	10	3	1	6	6	6	4	0	0	0	0	0	0	0	1	9	11	1	2	1	3	7	2	3	3	0	0	0	3	1	1	6	5	4	5	5	5	4	1	38	39	31	36	47	49	47	38	3	2	1	0	1	2	2	3	0	2	0	0	2	0	1	1	11	9	8	2	11	7	5	7	0	1	0	0	0	0	1	2	5	5	5	7	10	10	11	12	0	1	0	0	1	2	0	1	0	0	0	0	0	1	1	0	2	6	3	2	2	0	0	1	1	2	4	6	5	3	6	7	0	1	1	1	1	0	1	1	2	0	2	2	6	4	5	3	3	1	3	2	5	3	4	5	6	4	3	4	1	1	3	6	0	0	0	0	0	0	0	0	10	6	1	7	15	10	5	10	0	0	0	0	0	0	0	0	0	0	0	0	0	0	0	0	0	0	0	0	0	0	0	0	0	0	0	0	0	0	0	0	0	0	0	0	0	0	0	0	0	0	0	0	0	0	0	0	0	0	0	0	0	0	0	0	0	0	0	0	0	0	0	0	0	0	0	0	0	0	0	0	0	0	0	0	0	0	0	0	0	0	0	0	0	0	0	0	0	0	0	0	0	0	0	0	0	0	0	0	0	0	0	0	0	0	0	0	0	0	0	0	0	0	0	0	0	0	0	0	0	0	0	0	0	0	0	0	0	0	0	0	0	0	0	0	0	0	0	0	0	0	0	0	0	0	0	0	0	0	0	0	0	0	0	0	0	0	0	0	0	0	0	0	0	0	0	0	0	0	0	0	0	0	0	0	0	0	0	0	0	0	0	0	0	0	0	0	0	0	0	0	0	0	0	0	0	0	0	0	0	0	0	0	0	0	0	0	0	0	0	0	0	0	0	0	0	0	0	0	0	0	0	0	0	0	0	0	0	0	0	0	0	0	0	0	0	0	0	0	0	0	0	0	0	0	0	0	0	0	0	0	0	0	0	0	0	0	0	0	0	0	0	0	0	0	0	0	0	0	0	0	0	0	0	0	0	0	0	0	0	0	0	0	0	0	0	0	0	0	0	0	0	0	0	0	0	0	0	0	0	0	0	0	2	4	9	7	5	13	10	4	4	3	9	1	8	6	15	8	29	35	39	31	63	63	77	79	26	18	20	16	33	29	33	35	1	0	0	2	0	1	3	2	4	5	3	3	4	2	3	4	11	16	21	16	14	16	13	17	1	0	0	0	0	0	0	0	3	2	6	3	2	5	2	3	1	1	0	0	1	1	2	0	5	6	5	6	12	14	9	5	1	1	0	0	0	0	0	2	32	23	31	34	51	47	44	45	12	17	33	37	48	52	54	58	23	25	38	40	63	68	59	63	52	48	63	63	65	58	62	60	35	36	51	44	61	56	55	49	7	10	3	1	6	6	6	4	0	0	0	0	0	0	0	1	9	11	1	2	1	3	7	2	3	3	0	0	0	3	1	1	6	5	4	5	5	5	4	1	38	39	31	36	47	49	47	38	3	2	1	0	1	2	2	3	0	2	0	0	2	0	1	1	11	9	8	2	11	7	5	7	0	1	0	0	0	0	1	2	5	5	5	7	10	10	11	12	0	1	0	0	1	2	0	1	0	0	0	0	0	1	1	0	2	6	3	2	2	0	0	1	1	2	4	6	5	3	6	7	0	1	1	1	1	0	1	1	2	0	2	2	6	4	5	3	3	1	3	2	5	3	4	5	6	4	3	4	1	1	3	6	0	0	0	0	0	0	0	0	10	6	1	7	15	10	5	10	146532	131826	239527	222111	147062	351463	428911	423568	238739	189002	245460	359760	307105	318873	496428	414629	841209	668836	766347	782691	2.12014e+06	1860349	2.00558e+06	1.72988e+06	1.004e+06	860896	573213	666042	1.17195e+06	973196	1503150	1156547	12407.5	16300.5	9717.83	24605.2	14516.9	9175.64	12453.1	16437.2	54115.9	36712	35242.5	47165.9	89540.7	86235	39371.8	49572.5	584930	492388	559632	540560	437036	474220	392304	396835	20254.7	16623	7583.05	14073.5	11158	14118.7	16688.6	0	29080.6	44017.8	30781.5	72577	43141.1	55145.8	45971.9	34509.1	55337.1	35954.7	36146.8	35039.4	39671.3	31060.4	1.04214e+06	447059	80012.8	131589	118485	157564	659777	861273	632066	633884	0	0	0	0	0	0	0	0	2.33542e+06	2.38434e+06	3.31483e+06	3.56658e+06	5977088	7.57853e+06	5.79819e+06	5.40769e+06	325037	702432	913261	1.80456e+06	2.85711e+06	2.47169e+06	2.85061e+06	3.2405e+06	1.54061e+06	1.47151e+06	2512260	2.01756e+06	5.64604e+06	5.16909e+06	4661256	5123519	5.28688e+06	3.89284e+06	6737367	4.0374e+06	6288633	4.74697e+06	9123255	10407383	1.99687e+06	2535174	3.74084e+06	2.90232e+06	5.5403e+06	4.84202e+06	4.04405e+06	4919063	99081.2	86970.9	41488	50446.3	75304.1	65643.7	66517.5	37917.5	0	0	0	0	0	0	0	0	81161.3	50226.9	29804.3	26363.8	39325.2	30029.9	66411.2	24901.2	51790.1	44836.6	28828.8	20979.1	9886.53	30378.2	51787.3	41588.2	65189.8	102836	72942	97019.2	122426	133106	184799	98364.2	1.27025e+06	1501785	1.43555e+06	1.10579e+06	2350532	1.82257e+06	2.13342e+06	1.80063e+06	108386	121883	79901.2	58298.4	84205.9	117104	100059	96305.6	9565.53	21660.9	0	0	24096.7	14458.4	34210	0	133813	103429	109915	95854.6	142686	88618.3	82320.4	62586.2	17713.6	0	7498.09	0	12482.2	0	83428.6	54555.2	131859	133215	135948	88236.5	132885	366579	392653	410182	7501.33	8588.15	10963.1	13421.8	8225.5	15618.4	11416.3	14096.5	0	0	7103.89	0	0	0	23183.4	28268.1	83037.7	45202.2	56436.8	38333.8	31894.2	33646	41001.3	24271.2	36364.5	57252	105195	95416.4	115671	78941	86909.2	125022	0	7754.15	11680.5	11876.2	12963.4	4760.37	66750.4	52112	86204.1	42236.2	71119.3	58443.3	118463	107043	105520	89520.9	71180	68089.2	31064.7	43087.5	92059.3	92459.8	1.25467e+06	1.18847e+06	267340	212746	144496	90258.6	113049	96245.1	104354	112976	6286.36	0	0	0	0	16155.3	0	0	153973	112863	89105.1	90920.7	172118	154041	136094	142245	65743.2	42854.1	50827.4	42308.6	48292.7	97038.1	89932.4	100568	75867.4	58558.5	47515.7	76079.1	68935.2	80738.3	77647.6	88339.4	83269.4	73867.6	75384.7	84760	192870	193516	188476	182052	121510	125368	76193.5	78949.7	135924	113409	186052	129035	0	0	0	18011.3	0	0	2778.62	0	24656	23261.1	22373	27386.7	39378.1	43798.7	20887.2	25458.8	83255.1	76763.2	76912.4	74599.1	63682.6	53836.9	64204.1	60571.5	0	0	0	0	0	0	0	0	21970.6	20563.6	17980.4	26381	22256.3	20441.8	19317.6	21913.1	38644.6	25148.1	24597	23967.4	38218.1	47357	41110.8	30686.3	33300	39620	32398.7	46799.3	104721	114284	114511	85999.1	0	0	0	0	0	0	0	0	293927	294354	395461	364382	710981	757366	602343	586447	58843.4	120171	106330	199979	313000	284778	324438	369388	203556	228027	353256	259744	572112	686263	544037	583918	503983	369251	656357	401791	605959	505715	569344	492091	192274	235643	328611	282147	493625	460707	365804	451837	18803.7	18606.2	12256.6	12603.1	21905.7	18881.9	22521.3	13609.8	0	0	0	0	0	0	0	0	20462.6	21228.1	9675.1	8250.44	15503.7	11079.4	17449.3	12524.8	30431.5	20854.1	13913.1	14256	7760.64	16327	18564.3	20229.8	32507.1	36051.9	36897.2	37451.7	41461	42765.6	61409.8	45659.7	138323	159599	160738	135447	257544	175384	227817	197143	0	0	0	0	0	0	0	0	0	0	0	0	6254.14	0	0	0	36246.2	28233.7	25168.8	22834.2	34576.8	30903.9	34153.1	22376.7	10602.2	0	0	0	9865.35	0	30226.3	32552.2	28854.4	30154.7	35179	28600.9	26656.9	65957.8	58462.8	82139.6	0	0	0	0	0	0	0	0	0	0	0	0	0	0	0	0	32932.4	21875.8	22289	17423.1	16731	18629.9	17340.8	10705.1	33572.1	28855.9	41589	60514.1	42782.8	35883.1	37242.1	48516.2	0	0	0	0	0	0	51486.7	36496.8	49517.1	42284.4	41866.9	33677.8	71224.8	67633	79454.6	49790.8	29306.4	26937.7	15779.7	21843.6	31530.8	32866.7	45918	41800.2	118342	70597.9	72193.4	56130.3	58893.3	57693.6	37234.2	35045.6	0	0	0	0	0	0	0	0	27403.6	23455.8	16497.2	14588.3	30536.6	25099.1	24842.8	26068.5	sp|Q9D0E1|HNRPM_MOUSE|gn|Hnrnpm:76936|
sp|Q9D0F1|NDC80_MOUSE|gn|Ndc80:67052|	Q9D0F1	NDC80_MOUSE|gn|Ndc80:67052|	Ndc80	642	Mus musculus OX=10090	1:Experimental evidence at protein level	Kinetochore protein NDC80 homolog	1	0.999	10	21	21	28	0	0	0	0	0	0	0	0	0	0	0	0	0	0	0	0	0	0	0	0	0	0	1	0	0	0	0	0	0	0	0	0	0	0	0	0	0	0	0	0	0	0	0	0	0	0	0	0	0	0	0	1	0	0	0	1	0	0	0	0	0	0	0	0	0	0	0	0	0	0	0	0	0	0	0	0	0	0	0	0	1	0	1	0	0	1	0	1	0	0	0	0	0	0	0	0	0	0	0	0	0	0	0	0	1	0	0	0	0	0	0	0	0	0	1	0	0	0	0	0	0	0	0	0	0	0	0	0	1	0	0	0	0	0	0	1	0	0	0	0	0	0	0	0	0	0	0	0	0	0	0	0	0	0	0	0	0	0	0	0	0	0	0	0	0	0	0	0	0	0	0	0	0	1	0	0	0	0	0	0	0	0	0	0	0	0	1	0	0	0	0	0	0	0	0	0	0	0	0	0	0	0	0	0	0	0	0	0	0	0	0	0	0	0	0	0	0	0	0	0	0	0	0	0	0	0	0	0	0	0	0	0	0	0	0	0	0	0	1	0	0	0	0	0	0	0	0	0	0	0	0	0	0	0	0	0	0	0	0	0	0	0	0	0	1	0	0	0	0	0	0	0	0	0	0	0	0	0	0	0	1	1	4	0	0	0	0	0	0	0	0	0	0	0	0	0	0	0	0	0	0	0	0	0	0	0	0	0	0	0	0	0	0	0	0	0	0	0	0	0	0	0	0	0	0	0	1	0	0	0	0	0	0	0	0	0	0	0	0	0	0	0	0	0	0	0	0	0	0	0	0	0	0	0	0	1	0	0	0	1	0	0	0	0	0	0	0	0	0	0	0	0	0	0	0	0	0	0	0	0	0	0	0	0	1	0	1	0	0	1	0	1	0	0	0	0	0	0	0	0	0	0	0	0	0	0	0	0	1	0	0	0	0	0	0	0	0	0	1	0	0	0	0	0	0	0	0	0	0	0	0	0	1	0	0	0	0	0	0	1	0	0	0	0	0	0	0	0	0	0	0	0	0	0	0	0	0	0	0	0	0	0	0	0	0	0	0	0	0	0	0	0	0	0	0	0	0	1	0	0	0	0	0	0	0	0	0	0	0	0	1	0	0	0	0	0	0	0	0	0	0	0	0	0	0	0	0	0	0	0	0	0	0	0	0	0	0	0	0	0	0	0	0	0	0	0	0	0	0	0	0	0	0	0	0	0	0	0	0	0	0	0	1	0	0	0	0	0	0	0	0	0	0	0	0	0	0	0	0	0	0	0	0	0	0	0	0	0	1	0	0	0	0	0	0	0	0	0	0	0	0	0	0	0	1	1	4	0	0	0	0	0	0	0	0	0	0	0	0	0	0	0	0	0	0	0	0	0	0	0	0	0	0	0	0	0	0	0	0	0	0	0	0	0	0	0	0	0	0	0	1	0	0	0	0	0	0	0	0	0	0	0	0	0	0	0	0	0	1	1	1	1	0	1	0	0	0	0	0	1	0	0	0	1	0	0	0	0	0	0	0	0	0	0	0	0	0	0	0	0	0	0	0	0	0	0	0	0	1	0	1	0	0	1	0	1	0	0	0	0	0	0	0	0	0	0	0	0	0	0	0	0	1	0	0	0	0	0	0	0	0	0	1	0	0	0	0	0	0	0	0	1	0	0	0	0	1	0	0	0	0	0	1	1	0	0	0	0	0	0	0	0	0	0	0	0	0	0	0	0	0	0	0	0	0	0	0	0	0	0	0	0	0	0	0	0	0	0	0	0	0	1	0	0	0	0	0	0	0	0	0	0	0	0	1	0	0	0	0	0	0	0	0	0	0	0	0	0	0	0	0	0	0	0	0	0	0	0	0	0	0	0	0	0	0	0	0	0	0	0	0	0	0	0	0	0	0	0	0	0	0	0	0	0	0	0	1	0	0	0	0	0	0	0	0	0	0	0	0	0	0	0	0	0	0	0	0	0	0	0	0	0	1	0	0	0	0	0	0	0	0	0	0	0	0	0	0	0	1	1	4	0	0	0	0	0	0	0	0	0	0	0	0	0	0	0	0	0	0	0	0	0	105521	182041	0	0	0	0	201317	0	433425	321436	0	0	0	0	22248.4	100934	0	0	0	0	0	0	0	0	0	0	0	0	0	0	0	0	0	0	0	0	0	0	0	0	0	0	0	0	0	0	0	0	0	0	0	0	0	0	0	0	0	0	0	0	0	0	0	0	0	0	0	0	0	0	0	0	0	0	0	0	0	0	0	0	195670	187486	153421	147471	85032.9	99430.8	0	226729	0	0	0	0	0	0	0	0	0	0	0	0	0	0	0	0	60269.1	34714.7	130056	0	0	0	0	0	0	0	506467	517824	523015	151605	0	207857	0	0	0	0	0	0	0	0	0	32356.5	0	49344	0	0	0	79820	0	0	0	0	0	0	0	0	0	0	0	0	0	0	0	0	0	0	0	0	0	0	0	0	0	0	0	0	0	0	0	0	0	0	0	0	0	0	0	0	0	0	0	0	0	0	0	0	15254.6	0	4743.84	0	0	0	0	0	0	0	0	0	0	0	0	0	0	0	0	0	0	0	0	0	0	0	0	0	0	0	0	0	0	0	0	0	0	0	0	0	0	0	0	0	0	0	0	0	0	0	0	0	0	96310	164180	0	0	0	0	0	0	0	0	0	0	0	0	0	0	0	0	0	0	0	0	0	0	0	0	0	0	0	0	0	0	0	0	0	0	0	0	0	0	0	0	0	148820	143651	82316.9	21313.8	55217	72909.8	49904.8	52695.1	0	0	0	0	0	0	0	0	0	0	0	0	0	0	0	0	0	0	0	0	0	0	0	0	0	0	0	0	0	0	0	0	0	0	0	0	0	0	0	0	0	0	0	0	0	0	0	0	0	0	0	0	0	0	0	0	0	0	0	0	0	0	0	0	0	0	0	0	0	0	0	0	0	0	0	0	0	0	0	0	0	0	0	0	0	0	0	0	0	0	0	0	0	0	0	0	0	0	0	0	0	0	0	0	0	0	0	0	0	0	0	0	0	0	0	0	0	0	0	0	0	0	0	0	0	0	0	0	0	0	0	0	0	0	0	0	0	0	0	0	0	0	0	0	0	0	0	0	0	0	0	0	0	0	0	0	0	0	0	0	0	0	0	0	0	0	0	0	0	0	0	0	0	0	0	0	0	0	0	0	0	0	0	0	0	0	0	0	0	0	0	0	0	0	0	0	0	0	0	0	0	0	0	0	0	0	0	0	0	0	0	0	0	0	0	0	0	0	0	0	0	0	0	0	0	0	0	0	0	0	0	0	0	0	0	0	0	0	0	0	0	0	0	0	0	0	0	0	0	0	0	0	0	0	0	0	0	0	0	0	0	0	0	0	0	0	0	0	0	0	0	0	0	0	0	0	0	0	0	0	0	0	0	0	0	0	0	0	0	0	0	0	0	0	0	0	99694.9	98857.3	48713.5	15659.4	39917.4	44193.5	39011.2	34989.2	0	0	0	0	0	0	0	0	0	0	0	0	0	0	0	0
sp|Q9D0F3|LMAN1_MOUSE|gn|Lman1:70361|	Q9D0F3	LMAN1_MOUSE|gn|Lman1:70361|	Lman1	517	Mus musculus OX=10090	1:Experimental evidence at protein level	Protein ERGIC-53	1	0.999	12	446	446	446	2	0	3	0	2	3	4	11	1	0	0	2	2	2	6	9	0	1	1	1	2	1	4	2	4	6	5	5	9	9	8	9	0	0	0	0	0	0	0	1	1	0	0	1	0	1	2	0	0	0	1	1	1	1	0	0	1	0	0	0	0	1	0	2	2	0	2	0	2	2	2	1	0	0	0	0	0	0	0	0	3	2	2	3	5	4	5	6	0	0	0	0	0	0	1	1	1	0	0	1	0	0	1	2	0	1	0	0	0	0	0	1	0	0	0	0	0	0	1	0	2	2	1	2	0	1	0	1	2	0	1	1	1	0	2	3	16	7	8	8	11	8	12	9	0	0	0	0	0	0	0	0	1	2	0	0	0	0	3	0	0	0	0	0	0	0	0	0	1	0	1	1	1	1	1	0	2	4	3	5	1	1	3	2	0	0	0	0	0	0	0	0	2	1	0	0	0	0	0	0	2	1	3	1	4	2	0	1	0	0	0	0	0	0	0	1	2	3	2	4	5	8	6	10	3	3	1	1	1	2	1	2	0	0	0	0	0	0	0	0	3	0	0	0	0	1	0	1	2	1	1	1	1	2	1	2	0	0	0	0	0	0	0	0	1	0	3	1	0	0	1	0	0	0	0	0	0	0	0	0	3	4	5	4	5	5	5	1	1	1	1	1	0	0	0	1	0	0	0	0	1	0	2	2	2	0	3	0	2	3	4	11	1	0	0	2	2	2	6	9	0	1	1	1	2	1	4	2	4	6	5	5	9	9	8	9	0	0	0	0	0	0	0	1	1	0	0	1	0	1	2	0	0	0	1	1	1	1	0	0	1	0	0	0	0	1	0	2	2	0	2	0	2	2	2	1	0	0	0	0	0	0	0	0	3	2	2	3	5	4	5	6	0	0	0	0	0	0	1	1	1	0	0	1	0	0	1	2	0	1	0	0	0	0	0	1	0	0	0	0	0	0	1	0	2	2	1	2	0	1	0	1	2	0	1	1	1	0	2	3	16	7	8	8	11	8	12	9	0	0	0	0	0	0	0	0	1	2	0	0	0	0	3	0	0	0	0	0	0	0	0	0	1	0	1	1	1	1	1	0	2	4	3	5	1	1	3	2	0	0	0	0	0	0	0	0	2	1	0	0	0	0	0	0	2	1	3	1	4	2	0	1	0	0	0	0	0	0	0	1	2	3	2	4	5	8	6	10	3	3	1	1	1	2	1	2	0	0	0	0	0	0	0	0	3	0	0	0	0	1	0	1	2	1	1	1	1	2	1	2	0	0	0	0	0	0	0	0	1	0	3	1	0	0	1	0	0	0	0	0	0	0	0	0	3	4	5	4	5	5	5	1	1	1	1	1	0	0	0	1	0	0	0	0	1	0	2	2	2	0	3	0	2	3	4	11	1	0	0	2	2	2	6	9	0	1	1	1	2	1	4	2	4	6	5	5	9	9	8	9	0	0	0	0	0	0	0	1	1	0	0	1	0	1	2	0	0	0	1	1	1	1	0	0	1	0	0	0	0	1	0	2	2	0	2	0	2	2	2	1	0	0	0	0	0	0	0	0	3	2	2	3	5	4	5	6	0	0	0	0	0	0	1	1	1	0	0	1	0	0	1	2	0	1	0	0	0	0	0	1	0	0	0	0	0	0	1	0	2	2	1	2	0	1	0	1	2	0	1	1	1	0	2	3	16	7	8	8	11	8	12	9	0	0	0	0	0	0	0	0	1	2	0	0	0	0	3	0	0	0	0	0	0	0	0	0	1	0	1	1	1	1	1	0	2	4	3	5	1	1	3	2	0	0	0	0	0	0	0	0	2	1	0	0	0	0	0	0	2	1	3	1	4	2	0	1	0	0	0	0	0	0	0	1	2	3	2	4	5	8	6	10	3	3	1	1	1	2	1	2	0	0	0	0	0	0	0	0	3	0	0	0	0	1	0	1	2	1	1	1	1	2	1	2	0	0	0	0	0	0	0	0	1	0	3	1	0	0	1	0	0	0	0	0	0	0	0	0	3	4	5	4	5	5	5	1	1	1	1	1	0	0	0	1	0	0	0	0	1	0	2	2	50505.8	0	102819	0	210516	312304	395351	507659	50927.8	15412.5	27883.8	71107.3	350470	336446	640409	659144	11069.6	16527.1	0	9375.98	19291.6	21842.2	36818.3	3173.76	363385	404046	202486	245140	175631	267010	361333	353871	0	0	0	0	0	0	12564.7	0	7142.89	0	0	6925.45	0	9341.83	16825.5	0	54087.3	43030.7	38381.5	31590.5	46734.1	15013	0	0	43404.8	0	0	22645.8	0	0	0	15075.4	148873	133158	83666.7	34345.5	146608	50999.4	50502.6	68408.9	0	0	0	0	0	0	0	0	93269.1	73685.4	69061.9	83094	262416	495282	682337	482928	18917	13737.2	45766.5	15039.3	13880.9	14928.9	49967.5	23844.1	48924.2	0	40757	29244.7	48322.8	165778	104462	142839	0	0	0	0	0	0	0	0	0	0	0	0	0	0	0	0	105480	219945	264689	49201.5	80057.1	99244	85837.7	235497	29636.1	36873.1	23072.2	18744.7	34883.8	0	25026.7	22422.4	231404	197894	108231	124853	203483	147492	148320	112200	0	0	0	0	0	0	0	29048.8	1531.18	0	11059.4	3599.09	4978.08	7071.24	26060.9	0	0	0	0	0	0	0	0	0	14217.1	14406.4	14787.5	11045.6	17915.6	0	14016.2	0	106759	127663	358888	307388	323483	61273.2	145555	114879	0	0	0	0	0	0	0	0	31966.2	0	0	0	0	0	0	0	65832.1	0	41021.8	43589.8	71233.9	39851.8	33596.8	45731	0	0	0	0	0	0	9220.47	12178.1	80448.2	126061	127669	129828	117102	437090	336582	509409	20543.6	20848.5	0	15053.4	0	12274.5	0	21037.2	0	0	0	0	0	0	0	0	64676.5	65881.8	51939.3	0	6010.26	87149.6	25400	29032	90985.2	56344.9	32744.1	75010.3	75318.5	74502.3	97596.7	34537	0	0	0	0	0	0	0	0	89056.6	21289.7	173212	293971	118257	80505.8	49636	83612.6	0	0	0	0	0	0	0	0	102081	81980.1	68317.2	38147.8	217620	74829.5	191413	29343.9	0	0	58688.1	0	0	0	0	25155.4	0	0	2967.88	7651.11	21240.7	0	18260	17807.2	44541.9	0	72145.1	0	52212.4	102644	94455.3	124572	39484.5	0	0	82577	80097.9	111578	123278	137620	0	0	0	0	10081.6	0	27008.2	0	123648	146583	79711.4	86845.3	90932.9	97863.9	124987	94491.1	0	0	0	0	0	0	0	0	0	0	0	0	0	0	0	0	56686.4	0	41485.6	37775.8	47323.6	0	0	0	0	0	0	0	0	0	0	9096.87	47172.9	73613.1	34125.2	28964.8	41036.4	20306.1	18200.8	30950.4	0	0	0	0	0	0	0	0	49360.2	33790.6	23571.8	29784.1	92742.7	117234	143254	134700	0	0	21277.4	0	0	0	32863.2	0	0	0	0	0	0	0	78841.9	113718	0	0	0	0	0	0	0	0	0	0	0	0	0	0	0	0	0	198669	239454	0	0	81781.3	0	221652	0	0	0	0	0	0	0	0	50301.8	42799	20042.9	27106.6	37433.5	39457.2	32600.9	25813.8	0	0	0	0	0	0	0	11736.9	0	0	7476.96	0	8168.99	11152.3	13052	0	0	0	0	0	0	0	0	0	0	0	0	0	0	0	0	0	57634.8	61395.3	113532	95168.7	142155	71530.5	92142.7	72365.9	0	0	0	0	0	0	0	0	0	0	0	0	0	0	0	0	36089.6	0	19904.9	18148.9	28945.6	19140	22790	18512.6	0	0	0	0	0	0	0	0	35707.1	41354.4	37928.4	43579.9	54902.4	103265	114860	109474	0	0	0	0	0	0	0	0	0	0	0	0	0	0	0	0	0	0	0	0	0	29054.8	15893.9	21249.4	50935.2	41218.2	43631.9	39882.2	48932.5	41285.6	43463.4	0	0	0	0	0	0	0	0	0	0	0	61925.5	49848.1	74743.3	58162	0	60791.2	0	0	0	0	0	0	0	0	87314.9	69980.6	58280.5	30466.2	61608.2	39633	58683.1	0	0	0	0	0	0	0	0	0	0	0	0	8814.54	13980.1	0	12994.6	18692.8
sp|Q9D0F4|NKAP_MOUSE|gn|Nkap:67050|	Q9D0F4	NKAP_MOUSE|gn|Nkap:67050|	Nkap	415	Mus musculus OX=10090	2:Experimental evidence at transcript level	NF-kappa-B-activating protein	1	0.999	4	35	9	35	0	0	0	0	0	0	0	0	0	0	0	0	0	0	0	0	0	0	0	0	0	0	0	0	0	0	0	0	0	0	0	0	0	0	0	0	0	0	0	0	0	0	0	0	0	0	0	0	1	1	1	1	1	1	1	0	0	0	0	0	0	1	0	0	1	3	2	1	3	3	3	3	0	0	0	0	0	0	0	0	0	0	1	0	0	0	0	0	0	0	0	0	0	0	0	0	0	0	0	0	0	0	0	0	0	0	0	0	0	0	0	0	0	0	0	0	0	0	0	0	0	0	0	0	0	0	0	0	0	0	0	0	0	0	0	0	0	0	0	0	0	0	0	0	0	0	0	0	0	0	0	0	0	0	0	0	0	0	0	0	0	0	0	0	0	0	0	0	0	0	0	0	0	0	0	0	0	0	0	0	0	0	0	0	0	0	0	0	0	0	0	0	1	0	1	1	0	0	0	0	0	0	0	0	0	0	0	0	0	0	0	0	0	0	0	0	0	0	0	0	0	1	0	0	0	0	0	0	0	0	0	0	0	0	0	0	0	0	0	0	0	0	0	0	0	0	0	0	0	0	1	2	0	0	0	0	0	0	0	0	0	0	0	0	0	0	0	0	0	0	0	0	0	0	0	0	0	0	0	0	0	0	0	0	0	0	0	0	0	0	0	0	0	0	0	0	0	0	0	0	0	0	0	0	0	0	0	0	0	0	0	0	0	0	0	0	0	0	0	0	0	0	0	0	0	0	0	0	0	0	0	0	0	0	0	0	0	0	0	0	0	0	0	0	0	0	0	0	0	0	0	0	0	0	0	0	0	0	1	0	0	0	0	0	0	0	0	0	0	2	1	0	1	1	1	1	0	0	0	0	0	0	0	0	0	0	0	0	0	0	0	0	0	0	0	0	0	0	0	0	0	0	0	0	0	0	0	0	0	0	0	0	0	0	0	0	0	0	0	0	0	0	0	0	0	0	0	0	0	0	0	0	0	0	0	0	0	0	0	0	0	0	0	0	0	0	0	0	0	0	0	0	0	0	0	0	0	0	0	0	0	0	0	0	0	0	0	0	0	0	0	0	0	0	0	0	0	0	0	0	0	0	0	0	0	0	0	0	0	0	0	0	0	0	0	0	0	0	0	0	0	0	0	0	0	0	0	0	0	0	0	0	0	0	0	0	0	0	0	0	0	0	0	0	0	0	0	0	0	0	0	0	0	0	0	0	0	0	0	0	0	0	0	0	0	0	0	0	0	0	0	0	0	0	0	1	0	0	0	0	0	0	0	0	0	0	0	0	0	0	0	0	0	0	0	0	0	0	0	0	0	0	0	0	0	0	0	0	0	0	0	0	0	0	0	0	0	0	0	0	0	0	0	0	0	0	0	0	0	0	0	0	0	0	0	0	0	0	0	0	0	0	0	0	0	0	0	0	0	0	0	0	0	0	0	0	0	0	0	0	0	0	0	0	0	0	0	0	0	0	0	0	0	0	0	0	1	1	1	1	1	1	1	0	0	0	0	0	0	1	0	0	1	3	2	1	3	3	3	3	0	0	0	0	0	0	0	0	0	0	1	0	0	0	0	0	0	0	0	0	0	0	0	0	0	0	0	0	0	0	0	0	0	0	0	0	0	0	0	0	0	0	0	0	0	0	0	0	0	0	0	0	0	0	0	0	0	0	0	0	0	0	0	0	0	0	0	0	0	0	0	0	0	0	0	0	0	0	0	0	0	0	0	0	0	0	0	0	0	0	0	0	0	0	0	0	0	0	0	0	0	0	0	0	0	0	0	0	0	0	0	0	0	0	0	0	0	0	0	0	1	0	1	1	0	0	0	0	0	0	0	0	0	0	0	0	0	0	0	0	0	0	0	0	0	0	0	0	0	1	0	0	0	0	0	0	0	0	0	0	0	0	0	0	0	0	0	0	0	0	0	0	0	0	0	0	0	0	1	2	0	0	0	0	0	0	0	0	0	0	0	0	0	0	0	0	0	0	0	0	0	0	0	0	0	0	0	0	0	0	0	0	0	0	0	0	0	0	0	0	0	0	0	0	0	0	0	0	0	0	0	0	0	0	0	0	0	0	0	0	0	0	0	0	0	0	0	0	0	0	0	0	0	0	0	0	0	0	0	0	0	0	0	0	0	0	0	0	0	0	0	0	0	0	0	0	0	0	0	0	21852	19569.1	18373.1	21767	17597.3	19405.1	0	22633	22668.1	19755.7	18896.6	15021.6	17858.6	20011.5	0	0	54227.5	52560.4	42861.4	48514.7	57210.3	54776.5	41293.9	43773	0	0	0	0	0	0	0	0	17513.8	14575.5	17607.8	0	33144.1	0	0	0	0	0	0	0	0	0	0	0	0	0	0	0	0	0	0	0	0	0	0	0	0	0	0	0	0	0	0	0	0	0	0	0	0	0	0	0	0	0	0	0	0	0	0	0	0	0	0	0	0	0	0	0	0	0	0	0	0	0	0	0	0	0	0	0	0	0	0	0	0	0	0	0	0	0	0	0	0	0	0	0	0	0	0	0	0	0	0	0	0	0	0	0	0	0	0	0	0	0	0	0	0	0	0	0	22048.8	25032.3	0	0	19666.9	22503	0	0	0	0	0	0	0	0	0	0	0	0	0	0	0	0	0	0	17699.4	16352.3	14320.9	16265	14586.7	32529.6	25527.9	21557.8	0	0	0	0	0	0	0	0	0	0	0	0	0	0	0	0	0	0	0	0	0	0	0	0	18921.3	13739.9	19263.1	19692.6	14029.2	25260.1	0	0	0	0	0	0	0	0	0	0	0	0	0	0	0	0	0	0	0	0	0	0	0	0	0	0	0	0	0	0	0	0	0	0	0	0	0	0	0	0	0	0	0	0	0	0	0	0	0	0	0	0	0	0	0	0	0	0	0	0	0	0	0	0	0	0	0	0	0	0	0	0	0	0	0	0	0	0	0	0	0	0	0	0	0	0	0	0	0	0	0	0	0	0	0	0	0	0	0	0	0	0	0	0	0	0	0	0	0	0	0	0	0	0	29680.9	28848.4	23741	26740.2	31587.9	29959.1	22822.3	24069.5	0	0	0	0	0	0	0	0	0	0	0	0	0	0	0	0	0	0	0	0	0	0	0	0	0	0	0	0	0	0	0	0	0	0	0	0	0	0	0	0	0	0	0	0	0	0	0	0	0	0	0	0	0	0	0	0	0	0	0	0	0	0	0	0	0	0	0	0	0	0	0	0	0	0	0	0	0	0	0	0	0	0	0	0	0	0	0	0	0	0	0	0	0	0	0	0	0	0	0	0	0	0	0	0	0	0	0	0	0	0	0	0	0	0	0	0	0	0	0	0	0	0	0	0	0	0	0	0	0	0	0	0	0	0	0	0	0	0	0	0	0	0	0	0	0	0	0	0	0	0	0	0	0	0	0	0	0	0	0	0	0	0	0	0	0	0	0	0	0	0	0	0	0	0	0	0	0	0	0	0	0	0	0	0	0	0	0	0	0	0	0	0	0	0	0	0	0	0	0	0	0	0	0	0	0	0	0	0	0	0	0	0	0	0	0	0	0	0	0	0	0	0	0	0	0	0	0	0	0	0	0	0
sp|Q9D0G0|RT30_MOUSE|gn|Mrps30:59054|	Q9D0G0	RT30_MOUSE|gn|Mrps30:59054|	Mrps30	442	Mus musculus OX=10090	1:Experimental evidence at protein level	Large ribosomal subunit protein mL65	1	0.999	11	100	100	100	0	0	0	0	0	1	1	0	0	0	0	0	1	1	1	0	0	0	0	0	1	0	0	0	0	0	0	0	0	0	0	0	0	0	0	0	0	0	0	0	0	0	1	1	0	1	0	1	0	0	0	1	0	0	1	1	0	0	0	0	1	0	2	2	0	0	0	0	2	3	1	3	0	0	0	0	0	0	0	0	1	0	0	0	0	0	2	0	0	0	0	0	0	0	0	0	0	0	0	0	1	1	1	0	0	0	0	0	0	0	0	0	0	0	0	0	0	0	0	0	0	0	0	0	0	0	1	0	0	0	0	0	0	0	0	0	0	0	0	0	0	0	1	1	0	0	0	0	0	0	0	0	0	0	0	1	1	0	1	1	0	0	0	0	0	0	0	0	0	0	0	1	0	0	0	1	0	0	2	2	3	0	0	4	0	0	0	0	0	0	0	0	0	0	0	1	2	2	3	3	0	0	1	0	2	2	2	1	0	0	0	0	0	0	0	1	0	0	0	0	1	0	1	1	0	0	0	0	0	0	0	0	0	0	0	0	0	0	0	0	0	0	1	1	1	0	1	2	0	0	0	0	0	0	0	0	0	0	0	0	0	0	0	0	0	0	1	1	2	1	3	3	0	0	0	0	0	0	0	0	0	0	0	0	0	0	0	0	0	0	0	0	1	2	1	2	0	0	0	0	1	0	0	0	0	0	0	0	0	1	1	0	0	0	0	0	1	1	1	0	0	0	0	0	1	0	0	0	0	0	0	0	0	0	0	0	0	0	0	0	0	0	0	0	0	0	1	1	0	1	0	1	0	0	0	1	0	0	1	1	0	0	0	0	1	0	2	2	0	0	0	0	2	3	1	3	0	0	0	0	0	0	0	0	1	0	0	0	0	0	2	0	0	0	0	0	0	0	0	0	0	0	0	0	1	1	1	0	0	0	0	0	0	0	0	0	0	0	0	0	0	0	0	0	0	0	0	0	0	0	1	0	0	0	0	0	0	0	0	0	0	0	0	0	0	0	1	1	0	0	0	0	0	0	0	0	0	0	0	1	1	0	1	1	0	0	0	0	0	0	0	0	0	0	0	1	0	0	0	1	0	0	2	2	3	0	0	4	0	0	0	0	0	0	0	0	0	0	0	1	2	2	3	3	0	0	1	0	2	2	2	1	0	0	0	0	0	0	0	1	0	0	0	0	1	0	1	1	0	0	0	0	0	0	0	0	0	0	0	0	0	0	0	0	0	0	1	1	1	0	1	2	0	0	0	0	0	0	0	0	0	0	0	0	0	0	0	0	0	0	1	1	2	1	3	3	0	0	0	0	0	0	0	0	0	0	0	0	0	0	0	0	0	0	0	0	1	2	1	2	0	0	0	0	1	0	0	0	0	0	0	0	0	1	1	0	0	0	0	0	1	1	1	0	0	0	0	0	1	0	0	0	0	0	0	0	0	0	0	0	0	0	0	0	0	0	0	0	0	0	1	1	0	1	0	1	0	0	0	1	0	0	1	1	0	0	0	0	1	0	2	2	0	0	0	0	2	3	1	3	0	0	0	0	0	0	0	0	1	0	0	0	0	0	2	0	0	0	0	0	0	0	0	0	0	0	0	0	1	1	1	0	0	0	0	0	0	0	0	0	0	0	0	0	0	0	0	0	0	0	0	0	0	0	1	0	0	0	0	0	0	0	0	0	0	0	0	0	0	0	1	1	0	0	0	0	0	0	0	0	0	0	0	1	1	0	1	1	0	0	0	0	0	0	0	0	0	0	0	1	0	0	0	1	0	0	2	2	3	0	0	4	0	0	0	0	0	0	0	0	0	0	0	1	2	2	3	3	0	0	1	0	2	2	2	1	0	0	0	0	0	0	0	1	0	0	0	0	1	0	1	1	0	0	0	0	0	0	0	0	0	0	0	0	0	0	0	0	0	0	1	1	1	0	1	2	0	0	0	0	0	0	0	0	0	0	0	0	0	0	0	0	0	0	1	1	2	1	3	3	0	0	0	0	0	0	0	0	0	0	0	0	0	0	0	0	0	0	0	0	1	2	1	2	0	0	0	0	1	0	0	0	0	0	0	0	0	0	35253	0	0	0	0	0	0	0	3250.79	33025	0	0	0	0	8876.87	0	0	0	0	0	0	0	0	0	0	0	0	0	0	0	0	0	0	0	0	0	0	4690.86	0	0	13320	9593.3	0	0	0	15013.7	10106	0	14002.6	10670.2	8094.88	0	8392.92	0	3710.28	0	30010.8	28817.6	0	0	24499	26197	40618.7	40500.3	38202.2	51992.4	0	0	0	0	0	0	0	0	0	0	0	0	72787	88659.5	119287	87578.9	0	0	0	0	0	0	0	0	29717.2	0	0	0	45537.2	0	0	0	0	0	0	0	0	0	0	0	0	0	0	0	0	0	0	0	0	0	0	0	0	0	9740.85	0	0	0	0	0	0	0	0	0	0	0	0	0	0	0	0	0	0	0	0	0	0	0	0	0	0	3213.58	2380.82	2236.55	6727.09	2557.42	28701	2517.88	0	0	0	0	0	0	0	0	0	0	0	0	30564.5	0	14086.6	37221	84268.3	113340	153797	149598	272356	177439	154581	119400	0	0	0	0	0	0	0	0	0	0	0	6525.81	0	0	74260.2	6500.52	4616.31	0	13081.9	21549	35440.8	32040.6	33216.6	38017.3	0	0	0	0	0	0	0	0	0	0	0	0	7269.95	0	0	16111.9	0	0	0	0	0	0	0	0	0	0	0	0	0	0	0	0	0	0	0	2895.3	3984.75	18949.7	30857.8	12249.5	0	0	0	0	0	0	0	0	0	0	0	0	0	0	0	0	65419.8	52482.3	104556	70769.1	132589	105537	140504	104459	0	0	0	0	0	0	0	0	0	0	0	0	0	0	0	0	0	0	7947.22	0	11631.4	0	10636.2	0	0	0	2313.64	0	3718.78	0	0	0	0	0	0	0	0	0	30337.8	0	0	0	0	0	0	0	0	38716.6	0	0	0	0	0	0	0	0	0	0	0	0	0	0	0	0	0	0	0	0	0	0	0	0	0	0	0	0	0	0	0	0	0	0	0	0	0	0	0	0	0	0	0	0	0	0	18888.7	26183.8	0	0	14518.7	11256	18129.9	19834.8	23066.3	24256	0	0	0	0	0	0	0	0	0	0	0	0	58609.3	37351.5	70589.2	55778.9	0	0	0	0	0	0	0	0	0	0	0	0	0	0	0	0	0	0	0	0	0	0	0	0	0	0	0	0	0	0	0	0	0	0	0	0	0	0	0	0	0	0	0	0	0	0	0	0	0	0	0	0	0	0	0	0	0	0	0	0	0	0	0	0	0	0	0	0	5556.99	0	12297.6	0	0	0	0	0	0	0	0	0	0	0	0	0	0	0	0	0	27612.6	28860.1	49239.5	52344.8	82533	65893.6	81054	51313.3	0	0	0	0	0	0	0	0	0	0	0	0	0	0	40666.8	0	0	0	9155.3	11366.9	18252.1	15966	17957.3	16392.1	0	0	0	0	0	0	0	0	0	0	0	0	0	0	0	0	0	0	0	0	0	0	0	0	0	0	0	0	0	0	0	0	0	0	0	0	0	15283.5	12259.9	6990.11	0	0	0	0	0	0	0	0	0	0	0	0	0	0	0	0	31296.8	21391.1	36431.4	37954.8	68888.6	40136.4	68381.8	28273.4	0	0	0	0	0	0	0	0	0	0	0	0	0	0	0	0	0	0	0	0	0	0	0	0	0	0	0	0	0	0	0	0
sp|Q9D0I9|SYRC_MOUSE|gn|Rars1:104458|	Q9D0I9	SYRC_MOUSE|gn|Rars1:104458|	Rars1	660	Mus musculus OX=10090	1:Experimental evidence at protein level	Arginine--tRNA ligase, cytoplasmic	1	0.999	29	1439	1439	1439	15	13	16	15	25	26	38	28	19	21	18	21	30	31	33	33	5	2	0	1	11	6	17	13	4	2	7	7	5	5	10	7	0	0	0	0	0	0	0	0	1	1	0	0	2	0	0	0	4	3	2	3	6	8	6	5	0	1	0	0	0	2	2	1	5	3	7	6	8	6	8	12	2	0	0	0	0	1	0	1	13	21	14	17	30	28	24	30	0	0	0	0	0	1	0	0	3	2	8	3	11	8	14	4	2	4	3	1	2	0	3	1	1	0	5	2	3	4	2	3	11	3	11	9	7	11	9	9	2	1	3	1	4	1	1	2	6	2	0	0	3	1	3	2	0	0	0	0	0	0	0	0	4	1	0	0	1	2	3	0	2	1	0	1	0	0	0	0	1	1	0	0	1	0	3	1	4	4	7	4	12	9	6	8	2	1	0	0	0	0	0	0	0	2	1	1	1	0	0	2	4	4	4	2	4	4	0	1	1	0	0	0	0	0	0	0	10	11	17	15	19	19	19	29	0	0	0	0	1	1	0	0	0	0	0	0	0	0	1	1	5	4	1	4	3	3	1	0	7	8	10	12	9	7	15	13	0	0	0	0	0	0	0	0	3	1	7	2	6	6	11	7	2	1	0	1	3	3	3	3	7	8	6	6	7	6	4	1	1	0	0	1	0	0	2	1	3	3	0	0	2	1	4	3	15	13	16	15	25	26	38	28	19	21	18	21	30	31	33	33	5	2	0	1	11	6	17	13	4	2	7	7	5	5	10	7	0	0	0	0	0	0	0	0	1	1	0	0	2	0	0	0	4	3	2	3	6	8	6	5	0	1	0	0	0	2	2	1	5	3	7	6	8	6	8	12	2	0	0	0	0	1	0	1	13	21	14	17	30	28	24	30	0	0	0	0	0	1	0	0	3	2	8	3	11	8	14	4	2	4	3	1	2	0	3	1	1	0	5	2	3	4	2	3	11	3	11	9	7	11	9	9	2	1	3	1	4	1	1	2	6	2	0	0	3	1	3	2	0	0	0	0	0	0	0	0	4	1	0	0	1	2	3	0	2	1	0	1	0	0	0	0	1	1	0	0	1	0	3	1	4	4	7	4	12	9	6	8	2	1	0	0	0	0	0	0	0	2	1	1	1	0	0	2	4	4	4	2	4	4	0	1	1	0	0	0	0	0	0	0	10	11	17	15	19	19	19	29	0	0	0	0	1	1	0	0	0	0	0	0	0	0	1	1	5	4	1	4	3	3	1	0	7	8	10	12	9	7	15	13	0	0	0	0	0	0	0	0	3	1	7	2	6	6	11	7	2	1	0	1	3	3	3	3	7	8	6	6	7	6	4	1	1	0	0	1	0	0	2	1	3	3	0	0	2	1	4	3	15	13	16	15	25	26	38	28	19	21	18	21	30	31	33	33	5	2	0	1	11	6	17	13	4	2	7	7	5	5	10	7	0	0	0	0	0	0	0	0	1	1	0	0	2	0	0	0	4	3	2	3	6	8	6	5	0	1	0	0	0	2	2	1	5	3	7	6	8	6	8	12	2	0	0	0	0	1	0	1	13	21	14	17	30	28	24	30	0	0	0	0	0	1	0	0	3	2	8	3	11	8	14	4	2	4	3	1	2	0	3	1	1	0	5	2	3	4	2	3	11	3	11	9	7	11	9	9	2	1	3	1	4	1	1	2	6	2	0	0	3	1	3	2	0	0	0	0	0	0	0	0	4	1	0	0	1	2	3	0	2	1	0	1	0	0	0	0	1	1	0	0	1	0	3	1	4	4	7	4	12	9	6	8	2	1	0	0	0	0	0	0	0	2	1	1	1	0	0	2	4	4	4	2	4	4	0	1	1	0	0	0	0	0	0	0	10	11	17	15	19	19	19	29	0	0	0	0	1	1	0	0	0	0	0	0	0	0	1	1	5	4	1	4	3	3	1	0	7	8	10	12	9	7	15	13	0	0	0	0	0	0	0	0	3	1	7	2	6	6	11	7	2	1	0	1	3	3	3	3	7	8	6	6	7	6	4	1	1	0	0	1	0	0	2	1	3	3	0	0	2	1	4	3	480838	370080	356428	342531	541879	1.12674e+06	1.52219e+06	1.41976e+06	827448	764814	571772	1.10189e+06	1.02914e+06	1.55167e+06	1.49486e+06	1.73566e+06	75699.6	56523.9	83502.3	81946.7	256472	198578	238462	229581	101560	142437	154381	151393	321460	267211	369154	246528	0	0	0	0	0	0	0	0	26202.2	16790.5	0	13523.1	84373.3	0	25762.9	8225.97	95947.9	166545	178115	162802	164541	187525	205956	150176	0	11942.9	19383.1	3974.85	0	31127	10004.4	0	107908	153458	187611	165067	193329	157832	151141	142440	18498	17829.6	15960.6	16275.7	36202.4	32317.4	35057.2	46430.6	782908	424275	875901	820399	1.76668e+06	2.23552e+06	1.81982e+06	2.16553e+06	10441.6	7325.49	4930.39	2650.35	8457.7	7556.35	15418.4	19163.8	203347	404546	1.02152e+06	397989	856104	892349	1.4667e+06	936443	69450.5	147327	30990.2	83516.4	93812.1	0	104626	178368	16717.7	0	31051	26227.6	259024	254771	170806	186854	1.11638e+06	722730	996532	441545	652781	620503	1.00155e+06	862015	74765	151273	219911	98079.5	322353	270966	244763	313571	39376.8	21978.9	17143.3	0	12971.2	13272.1	10843.1	14790.1	0	0	0	0	0	0	0	0	23151.2	23287.7	10963.6	4481.18	13932.5	23019.7	20784.9	2187.84	9944.48	17766.4	0	7167.52	5974.97	15274.4	7113.48	10694.7	67447.2	17086.7	20407.4	18168.6	46573.1	23183.8	141459	50836.3	214080	121662	302442	218202	619864	226953	305237	230184	28023.1	8148.58	0	0	0	38376.1	0	24680.6	0	14277.9	0	0	7252.98	0	0	0	62844.5	57491.3	67851	55710.6	62365.4	48668.2	21316.4	28407.7	1232.12	0	4005.47	2622.06	3173.82	0	0	0	355096	354004	416534	399092	274885	689038	719395	1.1581e+06	0	0	0	31003.4	0	21279	31836.7	21082.3	0	0	0	0	7483.45	0	12070.7	24494.8	33708.5	42265.6	57111.8	40550.6	35643.1	36470.9	21417.3	17138	295265	292246	267892	428323	456198	359614	397875	538788	1708.12	0	0	0	0	0	0	0	32842.8	33174	156190	46370.5	221764	174877	224071	245579	28921.2	34015.9	8050.51	17395.3	29186.5	42229	86591.2	39334.8	319828	203689	198856	264326	227469	150675	108501	68382.7	8916.65	0	8921.72	8622.52	17127.9	0	8368.65	8099.05	34912.3	34082.8	3625.89	7783.25	18178.9	16562.9	48309.9	14456.7	102003	78425	80989	75902.5	89760.6	183704	187329	214848	122249	109806	94545.8	149025	136951	177362	183947	194992	25942.8	27239.3	26096.6	18126.5	63792.5	45270.6	61618.2	62390.5	33511.5	64460.2	42206.4	53762.9	86887.3	88350.7	119199	75414.3	0	0	0	0	0	0	0	0	22333.1	0	0	0	31642.7	0	22164	0	49750.3	42742.7	48951.3	44339.4	42798	37180.8	38974.5	53469.2	0	0	0	0	0	37554.6	0	0	35370.3	32640.6	33478.3	29298.9	33794	34427.9	32228.7	31344.3	14556.2	20381.8	0	18187.5	41508.4	36838.8	36233.3	60838.1	85351.7	77939.4	75981.8	58037.3	185627	174007	186351	206277	0	0	0	0	0	0	0	0	95788.3	139650	214420	112672	156042	169821	270989	181879	30896.6	90071.7	30548.8	82177.9	168256	0	145287	174373	0	0	0	0	369762	365694	243438	266454	196719	148715	221619	125059	177098	147717	221733	202059	62405.6	81831.7	89444.3	62267.2	162643	108314	76013.4	145067	16184.9	11047.6	7464.29	0	14686.6	15077.8	11838.9	10809.5	0	0	0	0	0	0	0	0	12019	13870.1	8538.72	5040.32	10556.5	10413.8	12016.4	0	0	9344.31	0	0	0	12952.7	0	0	46724.1	0	0	0	28875.4	0	35413.3	44007.9	39766.2	41499.4	66111.6	64439.9	122784	54990.7	59374.2	88353.5	0	0	0	0	0	0	0	0	0	0	0	0	0	0	0	0	18360	18342.6	20727.3	16751	21735.5	17014.1	19925.3	11790.9	0	0	0	0	0	0	0	0	46756.4	51250.8	42942.8	44939.1	46465.1	107691	110080	117185	0	0	0	0	0	0	0	0	0	0	0	0	0	0	0	0	20647.4	17378.3	23079	21226.1	20142.3	12137.5	15009.8	13568.2	58918.4	50452.9	49944.2	62715.4	54055.2	51312.3	66065.9	69313.9	0	0	0	0	0	0	0	0	24683.6	39436.7	58116.8	33087.5	64745.5	41701.4	66125.9	73594	39099.3	45663.9	0	0	37818.6	0	76821.3	0	92712.7	61569.1	83738.7	95290.9	58729.1	44797.7	45872.5	36527.7	0	0	0	0	16967.5	0	0	0	17334.1	16044.1	0	9496.62	19116.5	12318.3	27116.5	14961.6
sp|Q9D0J4|ARL2_MOUSE|gn|Arl2:56327|	Q9D0J4	ARL2_MOUSE|gn|Arl2:56327|	Arl2	184	Mus musculus OX=10090	1:Experimental evidence at protein level	ADP-ribosylation factor-like protein 2	1	0.999	3	14	14	14	0	0	0	0	0	0	0	0	0	1	0	0	0	0	0	0	0	0	0	0	0	0	0	0	0	0	1	0	0	0	0	0	0	0	0	0	0	0	0	0	0	0	0	0	0	0	0	0	0	0	0	0	0	0	0	0	0	0	0	0	0	0	0	0	0	0	0	0	0	0	1	0	0	0	0	0	0	0	0	0	0	1	0	1	1	0	1	0	0	0	0	0	0	0	0	0	0	0	0	0	0	0	0	0	0	0	0	0	0	0	0	0	0	0	0	0	0	0	0	0	0	2	0	0	0	0	0	0	0	0	0	0	0	0	0	0	0	0	0	0	0	1	0	0	0	0	0	0	0	0	0	0	0	0	0	0	0	0	0	0	0	0	0	0	0	0	0	0	0	0	0	0	0	0	0	0	0	0	0	0	0	0	0	0	0	0	0	0	0	0	0	0	0	0	0	0	0	0	0	0	1	0	0	0	1	0	1	0	0	0	0	0	0	0	0	0	0	0	0	0	0	0	0	0	0	0	0	0	0	0	0	0	0	0	0	0	0	0	0	0	0	0	0	0	1	0	0	0	0	0	0	0	0	0	0	0	0	0	0	0	0	0	0	0	0	0	0	0	0	0	0	0	0	0	0	0	0	0	0	0	0	0	0	0	0	0	0	0	0	0	0	0	0	0	0	0	0	0	0	0	0	0	0	0	0	0	0	0	0	0	0	0	0	1	0	0	0	0	0	0	0	0	0	0	0	0	0	0	0	0	1	0	0	0	0	0	0	0	0	0	0	0	0	0	0	0	0	0	0	0	0	0	0	0	0	0	0	0	0	0	0	0	0	0	0	0	0	0	0	0	0	0	0	0	1	0	0	0	0	0	0	0	0	0	0	1	0	1	1	0	1	0	0	0	0	0	0	0	0	0	0	0	0	0	0	0	0	0	0	0	0	0	0	0	0	0	0	0	0	0	0	0	0	0	0	2	0	0	0	0	0	0	0	0	0	0	0	0	0	0	0	0	0	0	0	1	0	0	0	0	0	0	0	0	0	0	0	0	0	0	0	0	0	0	0	0	0	0	0	0	0	0	0	0	0	0	0	0	0	0	0	0	0	0	0	0	0	0	0	0	0	0	0	0	0	0	0	0	0	0	0	0	0	0	1	0	0	0	1	0	1	0	0	0	0	0	0	0	0	0	0	0	0	0	0	0	0	0	0	0	0	0	0	0	0	0	0	0	0	0	0	0	0	0	0	0	0	0	1	0	0	0	0	0	0	0	0	0	0	0	0	0	0	0	0	0	0	0	0	0	0	0	0	0	0	0	0	0	0	0	0	0	0	0	0	0	0	0	0	0	0	0	0	0	0	0	0	0	0	0	0	0	0	0	0	0	0	0	0	0	0	0	0	0	0	0	0	1	0	0	0	0	0	0	0	0	0	0	0	0	0	0	0	0	1	0	0	0	0	0	0	0	0	0	0	0	0	0	0	0	0	0	0	0	0	0	0	0	0	0	0	0	0	0	0	0	0	0	0	0	0	0	0	0	0	0	0	0	1	0	0	0	0	0	0	0	0	0	0	1	0	1	1	0	1	0	0	0	0	0	0	0	0	0	0	0	0	0	0	0	0	0	0	0	0	0	0	0	0	0	0	0	0	0	0	0	0	0	0	2	0	0	0	0	0	0	0	0	0	0	0	0	0	0	0	0	0	0	0	1	0	0	0	0	0	0	0	0	0	0	0	0	0	0	0	0	0	0	0	0	0	0	0	0	0	0	0	0	0	0	0	0	0	0	0	0	0	0	0	0	0	0	0	0	0	0	0	0	0	0	0	0	0	0	0	0	0	0	1	0	0	0	1	0	1	0	0	0	0	0	0	0	0	0	0	0	0	0	0	0	0	0	0	0	0	0	0	0	0	0	0	0	0	0	0	0	0	0	0	0	0	0	1	0	0	0	0	0	0	0	0	0	0	0	0	0	0	0	0	0	0	0	0	0	0	0	0	0	0	0	0	0	0	0	0	0	0	0	0	0	0	0	0	0	0	0	0	0	0	0	0	0	0	0	0	0	0	0	0	0	0	0	18942.6	23860.7	0	0	0	0	0	0	22015.2	36925.5	24105.5	28768	0	0	0	0	0	0	0	0	0	0	0	0	0	0	0	0	0	0	0	0	0	0	0	0	0	0	0	0	0	0	0	0	0	0	0	0	0	0	0	0	0	0	0	0	0	0	0	0	0	0	0	0	6589.05	5243.73	13402.5	17461	9404.5	0	8746.16	9531.57	0	0	0	0	0	0	0	0	24205.5	26847	22472.2	14473.1	61836.6	61437.4	23710.3	0	0	0	0	0	0	0	0	0	0	0	0	0	0	0	0	0	0	0	0	0	0	0	0	0	0	0	0	0	0	0	0	0	45443.1	26029.5	45299.3	44216.2	0	30487.6	96984.2	0	0	0	0	0	0	0	0	0	0	0	0	0	0	38981.8	0	0	0	0	0	0	0	0	0	0	0	0	0	0	0	0	0	0	0	0	0	0	0	0	0	0	0	0	0	0	0	0	0	0	0	0	0	0	0	0	0	0	0	0	0	0	0	0	0	0	0	0	0	0	0	0	0	0	25663.7	10668.5	21453.9	12273.7	22617.3	16690.9	19100.4	0	0	0	0	0	0	0	0	0	0	0	0	0	0	0	0	0	0	0	0	0	0	0	0	0	0	0	0	0	0	0	0	0	17341.5	12813.1	12143.9	13619.8	17436.1	5818.94	0	8784.48	0	0	0	0	0	0	0	0	0	0	0	0	0	0	0	0	0	0	0	0	0	0	0	0	0	0	0	0	0	0	0	0	0	0	0	0	0	0	0	0	0	0	0	0	0	0	0	0	0	0	0	0	0	0	0	0	0	0	0	0	0	0	0	0	0	0	0	0	0	0	0	0	0	0	0	0	0	0	0	0	0	0	0	0	0	0	0	0	0	0	0	0	0	0	0	0	0	0	0	0	0	0	0	0	0	0	0	0	0	0	0	0	0	0	0	0	0	0	0	0	0	0	0	0	0	0	0	0	0	0	0	0	0	0	0	0	0	0	0	0	35062.3	34153.8	0	0	0	0	0	0	0	0	0	0	0	0	0	0	0	0	0	0	0	0	0	0	0	0	0	0	0	0	0	0	0	0	0	0	0	0	0	0	0	0	0	0	0	0	0	0	0	0	0	0	0	0	0	0	0	0	0	0	0	0	0	0	0	0	0	0	0	0	0	0	0	0	0	0	0	0	0	0	0	0	0	0	0	0	0	0	0	0	0	0	0	0	0	0	0	0	0	0	0	0	0	0	0	0	0	0	0	0	0	0	0	0	0	0	0	0	0	0	0	0	0	0	0	0	0	0	0	0	0	0	0	0	0	0	0	0	0	0	0	0	0	0	0	0	0	0	0	0	0	0	0	0	0	0	0	0	0	0	0	0	0	0	0	0	0	0	0	0	0	0	0	0	0	0	0	0	0	0	0	0	0	0	0	0	0	0	0	0	0	0	0	0	0	0	0	0	0	0	0	0	0	0	0	0	0	0	0	0	0	0	0	0	0	0	0	0	0	0
sp|Q9D0K2|SCOT1_MOUSE|gn|Oxct1:67041|	Q9D0K2	SCOT1_MOUSE|gn|Oxct1:67041|	Oxct1	520	Mus musculus OX=10090	1:Experimental evidence at protein level	Succinyl-CoA:3-ketoacid coenzyme A transferase 1, mitochondrial	1	0.999	9	67	67	67	0	0	0	0	0	0	0	0	0	1	2	0	1	0	0	0	0	0	0	0	0	0	0	0	0	0	0	0	0	0	0	0	0	0	0	0	0	0	0	0	0	0	0	0	0	0	0	0	0	0	0	0	0	0	1	0	3	1	0	0	0	0	1	2	0	0	1	1	1	1	1	2	0	0	0	0	0	0	0	0	0	0	1	0	2	1	2	0	0	0	0	0	0	0	0	0	0	0	0	0	0	0	0	0	0	0	0	0	0	0	0	0	0	0	0	0	0	0	0	0	0	0	0	0	0	0	0	0	0	0	0	0	0	0	0	0	0	0	0	0	0	0	0	0	0	0	0	0	0	0	4	3	0	0	0	0	0	0	0	0	0	0	0	0	0	0	0	1	0	0	0	0	0	0	0	0	0	0	2	3	0	1	0	0	0	0	0	0	0	0	1	1	1	0	1	0	1	0	2	2	0	0	0	0	1	0	1	1	0	0	0	0	0	0	1	1	0	1	1	1	2	1	1	0	0	0	0	0	0	0	0	0	0	0	0	0	0	0	0	0	0	0	0	0	0	0	0	1	0	0	0	0	0	0	1	0	0	0	0	0	0	0	0	0	0	0	0	0	1	1	1	1	0	0	0	0	0	0	0	0	0	0	0	0	0	0	0	0	0	1	0	0	0	0	0	0	0	0	0	0	0	0	0	0	0	0	0	0	0	0	0	0	0	1	2	0	1	0	0	0	0	0	0	0	0	0	0	0	0	0	0	0	0	0	0	0	0	0	0	0	0	0	0	0	0	0	0	0	0	0	0	0	0	0	0	0	0	0	1	0	3	1	0	0	0	0	1	2	0	0	1	1	1	1	1	2	0	0	0	0	0	0	0	0	0	0	1	0	2	1	2	0	0	0	0	0	0	0	0	0	0	0	0	0	0	0	0	0	0	0	0	0	0	0	0	0	0	0	0	0	0	0	0	0	0	0	0	0	0	0	0	0	0	0	0	0	0	0	0	0	0	0	0	0	0	0	0	0	0	0	0	0	0	0	4	3	0	0	0	0	0	0	0	0	0	0	0	0	0	0	0	1	0	0	0	0	0	0	0	0	0	0	2	3	0	1	0	0	0	0	0	0	0	0	1	1	1	0	1	0	1	0	2	2	0	0	0	0	1	0	1	1	0	0	0	0	0	0	1	1	0	1	1	1	2	1	1	0	0	0	0	0	0	0	0	0	0	0	0	0	0	0	0	0	0	0	0	0	0	0	0	1	0	0	0	0	0	0	1	0	0	0	0	0	0	0	0	0	0	0	0	0	1	1	1	1	0	0	0	0	0	0	0	0	0	0	0	0	0	0	0	0	0	1	0	0	0	0	0	0	0	0	0	0	0	0	0	0	0	0	0	0	0	0	0	0	0	1	2	0	1	0	0	0	0	0	0	0	0	0	0	0	0	0	0	0	0	0	0	0	0	0	0	0	0	0	0	0	0	0	0	0	0	0	0	0	0	0	0	0	0	0	1	0	3	1	0	0	0	0	1	2	0	0	1	1	1	1	1	2	0	0	0	0	0	0	0	0	0	0	1	0	2	1	2	0	0	0	0	0	0	0	0	0	0	0	0	0	0	0	0	0	0	0	0	0	0	0	0	0	0	0	0	0	0	0	0	0	0	0	0	0	0	0	0	0	0	0	0	0	0	0	0	0	0	0	0	0	0	0	0	0	0	0	0	0	0	0	4	3	0	0	0	0	0	0	0	0	0	0	0	0	0	0	0	1	0	0	0	0	0	0	0	0	0	0	2	3	0	1	0	0	0	0	0	0	0	0	1	1	1	0	1	0	1	0	2	2	0	0	0	0	1	0	1	1	0	0	0	0	0	0	1	1	0	1	1	1	2	1	1	0	0	0	0	0	0	0	0	0	0	0	0	0	0	0	0	0	0	0	0	0	0	0	0	1	0	0	0	0	0	0	1	0	0	0	0	0	0	0	0	0	0	0	0	0	1	1	1	1	0	0	0	0	0	0	0	0	0	0	0	0	0	0	0	0	0	1	0	0	0	0	0	0	0	0	0	0	0	0	0	0	0	0	23731.4	14529.8	0	0	0	0	13173.1	9087.98	24946.2	21741.9	6676.27	9630.5	0	0	0	0	0	0	0	0	0	0	0	0	0	0	0	0	0	0	0	0	0	0	0	0	0	0	0	0	0	0	0	0	0	0	0	0	0	0	0	0	0	0	72740.1	65975.4	42961.7	41718.6	15462.5	10766.6	63361	46183.7	0	0	12256.4	7666.34	22415.4	4019.07	9702.48	22454.4	0	0	0	0	0	0	0	0	0	0	4743.41	0	21161.3	13545.1	5538.68	12497.2	0	0	0	0	0	0	0	0	0	0	0	0	0	0	0	0	0	0	0	0	0	0	0	0	0	0	0	0	0	0	0	0	0	0	0	0	0	0	0	0	0	0	0	0	0	0	0	0	0	0	0	0	0	0	0	0	0	0	0	0	21933.3	20981.2	71260	79727.8	0	0	0	0	0	0	3470.72	0	7429.63	0	10904.9	9397.01	0	13228.7	15096.7	16926.5	0	0	0	0	0	0	0	0	58105.5	36347.3	41961.9	47800.2	47267.1	89487.2	57007.9	42314.2	0	0	0	0	0	0	0	0	60395.6	71086.8	0	7840.6	54190.5	35122.1	22403.2	41057.5	2712.91	1532.53	7050.86	10427.6	16783.3	13321.1	20970.6	18710.4	0	0	0	0	0	0	20822	24911.3	26486.8	21391.1	34282.3	31652.6	20122.4	106191	61831.7	95836	0	0	0	0	0	0	0	0	0	0	0	0	0	0	0	0	0	0	0	0	0	4220.04	14445.9	9778.16	22588.4	26274.4	28247.4	32187.8	29483.4	0	30223.4	30838	0	0	0	0	0	0	24346.2	0	0	14999.6	31080.7	34583.1	27365.6	28462.6	60455.4	30086	0	0	0	0	0	0	0	0	0	0	0	0	0	0	0	0	90944.2	34866.7	12671.1	15058.9	0	16386.9	32331.3	0	0	0	0	0	0	0	0	0	0	0	0	0	0	0	0	0	0	0	0	0	0	0	0	0	0	0	0	0	0	0	0	0	0	0	0	0	0	0	0	0	0	0	0	0	0	0	0	0	0	0	0	0	0	0	0	0	0	0	0	0	0	0	0	0	37258.6	30851	18569.9	0	0	0	31936.3	0	0	0	13760.5	0	25210.4	0	0	23815.8	0	0	0	0	0	0	0	0	0	0	0	0	0	0	0	0	0	0	0	0	0	0	0	0	0	0	0	0	0	0	0	0	0	0	0	0	0	0	0	0	0	0	0	0	0	0	0	0	0	0	0	0	0	0	0	0	0	0	0	0	0	0	0	0	0	0	0	0	0	0	0	0	0	0	0	0	16137.1	0	34533	43241.6	0	0	0	0	0	0	0	0	0	0	0	0	0	0	0	0	0	0	0	0	0	0	0	0	11599.6	6178.94	8408.68	9567.55	0	16274.7	0	0	0	0	0	0	0	0	0	0	27856.3	27966.1	0	0	29574.1	0	0	0	0	0	6939.57	10561.6	19738.8	13464.7	22962.7	15471.5	0	0	0	0	0	0	0	0	16251.5	0	18551.6	17487.6	13521.7	53215.8	0	50086.9	0	0	0	0	0	0	0	0	0	0	0	0	0	0	0	0	0	0	0	0	0	0	14524.1	12950.5	0	0	0	0	0	0	0	0	0	0	0	0	0	0	0	0	0	0	0	0	0	0	0	0	0	0	0	0	0	0	0	0	0	0	0	0	0	0	0	0	38781.8	35174.5	0	0	0	0	0	0	0	0	0	0	0	0	0	0
sp|Q9D0P7|PSRC1_MOUSE|gn|Psrc1:56742|	Q9D0P7	PSRC1_MOUSE|gn|Psrc1:56742|	Psrc1	329	Mus musculus OX=10090	1:Experimental evidence at protein level	Proline/serine-rich coiled-coil protein 1	1	0.999	13	835	835	835	0	0	1	0	0	0	0	0	2	5	4	2	2	2	3	1	0	0	0	0	0	1	0	0	0	1	0	0	1	0	2	2	0	0	0	0	0	0	0	0	0	1	0	0	0	0	0	0	0	0	0	0	0	0	0	0	0	0	0	0	0	0	0	0	5	4	9	11	3	3	0	0	0	0	0	0	0	0	0	0	0	0	1	1	0	0	0	0	0	0	0	0	0	0	0	0	0	0	0	0	0	0	0	0	0	0	0	0	0	0	0	0	0	0	0	0	1	0	0	0	2	0	2	1	1	0	3	0	0	0	0	0	0	0	0	0	0	0	0	0	0	0	0	0	0	0	0	0	0	0	0	0	0	0	0	0	0	0	0	0	0	0	0	0	0	0	0	0	0	0	0	0	0	1	0	0	0	0	0	0	0	0	0	0	48	55	74	70	76	86	73	75	0	0	0	0	0	0	0	0	0	0	0	0	0	0	0	0	0	0	0	0	0	0	0	0	0	1	0	0	0	0	0	0	0	0	0	0	0	0	0	0	0	0	0	0	0	0	0	0	0	0	0	0	0	0	0	0	0	0	0	0	0	0	0	0	0	0	0	0	0	0	0	0	0	0	0	0	0	0	0	0	0	0	0	0	0	0	0	0	27	23	27	33	27	25	18	19	0	0	0	0	0	0	0	0	0	0	0	0	0	0	0	0	0	0	1	0	0	0	0	0	2	5	4	2	2	2	3	1	0	0	0	0	0	1	0	0	0	1	0	0	1	0	2	2	0	0	0	0	0	0	0	0	0	1	0	0	0	0	0	0	0	0	0	0	0	0	0	0	0	0	0	0	0	0	0	0	5	4	9	11	3	3	0	0	0	0	0	0	0	0	0	0	0	0	1	1	0	0	0	0	0	0	0	0	0	0	0	0	0	0	0	0	0	0	0	0	0	0	0	0	0	0	0	0	0	0	0	0	1	0	0	0	2	0	2	1	1	0	3	0	0	0	0	0	0	0	0	0	0	0	0	0	0	0	0	0	0	0	0	0	0	0	0	0	0	0	0	0	0	0	0	0	0	0	0	0	0	0	0	0	0	0	0	0	0	1	0	0	0	0	0	0	0	0	0	0	48	55	74	70	76	86	73	75	0	0	0	0	0	0	0	0	0	0	0	0	0	0	0	0	0	0	0	0	0	0	0	0	0	1	0	0	0	0	0	0	0	0	0	0	0	0	0	0	0	0	0	0	0	0	0	0	0	0	0	0	0	0	0	0	0	0	0	0	0	0	0	0	0	0	0	0	0	0	0	0	0	0	0	0	0	0	0	0	0	0	0	0	0	0	0	0	27	23	27	33	27	25	18	19	0	0	0	0	0	0	0	0	0	0	0	0	0	0	0	0	0	0	1	0	0	0	0	0	2	5	4	2	2	2	3	1	0	0	0	0	0	1	0	0	0	1	0	0	1	0	2	2	0	0	0	0	0	0	0	0	0	1	0	0	0	0	0	0	0	0	0	0	0	0	0	0	0	0	0	0	0	0	0	0	5	4	9	11	3	3	0	0	0	0	0	0	0	0	0	0	0	0	1	1	0	0	0	0	0	0	0	0	0	0	0	0	0	0	0	0	0	0	0	0	0	0	0	0	0	0	0	0	0	0	0	0	1	0	0	0	2	0	2	1	1	0	3	0	0	0	0	0	0	0	0	0	0	0	0	0	0	0	0	0	0	0	0	0	0	0	0	0	0	0	0	0	0	0	0	0	0	0	0	0	0	0	0	0	0	0	0	0	0	1	0	0	0	0	0	0	0	0	0	0	48	55	74	70	76	86	73	75	0	0	0	0	0	0	0	0	0	0	0	0	0	0	0	0	0	0	0	0	0	0	0	0	0	1	0	0	0	0	0	0	0	0	0	0	0	0	0	0	0	0	0	0	0	0	0	0	0	0	0	0	0	0	0	0	0	0	0	0	0	0	0	0	0	0	0	0	0	0	0	0	0	0	0	0	0	0	0	0	0	0	0	0	0	0	0	0	27	23	27	33	27	25	18	19	0	0	0	0	0	0	0	0	0	0	0	0	0	0	0	0	0	0	5205.31	10533.9	0	19110	19157.6	0	54059	40804.8	71182	115235	25692.2	29578.8	25935.9	16609	0	0	0	0	16713.2	20119.4	11419.7	9466.57	14802.2	15811.3	13105.6	15489.3	22962.8	17697.7	25576.4	9051.28	0	0	0	0	0	0	0	0	0	0	0	0	0	0	0	0	0	0	0	0	0	0	0	0	0	0	0	0	0	0	0	0	125518	94844	165376	120479	50214.5	55552.3	30740.8	33762.8	0	0	0	0	0	0	0	0	0	0	0	0	0	0	0	16417.1	0	0	0	0	0	0	0	0	0	0	0	0	0	0	0	0	0	0	0	0	0	0	0	0	0	0	0	0	39268	0	0	0	143385	0	87781.4	128256	90227.9	67518.2	86581.6	46054.3	0	0	0	0	0	0	0	0	0	0	0	0	0	0	0	0	0	0	0	0	0	0	0	0	0	0	0	0	0	0	0	0	0	0	0	0	0	0	0	0	0	0	0	0	0	19104.6	0	0	0	0	0	0	0	0	0	0	2995240	3188877	4429292	3.47159e+06	5.04091e+06	7.16523e+06	5.20404e+06	6.61835e+06	0	0	0	0	0	0	0	0	0	0	0	0	0	0	0	0	0	0	0	0	0	0	0	0	0	2319.2	0	0	0	0	0	9242.32	0	0	0	0	0	0	0	0	0	0	0	0	0	0	0	0	0	0	0	0	0	0	0	0	0	0	0	0	0	0	0	0	0	0	0	0	0	0	0	0	0	0	0	0	0	0	0	0	0	0	0	0	0	0	0	0	1.65069e+06	1.53182e+06	1.97908e+06	1586818	1.12393e+06	1.0931e+06	680762	714559	0	0	0	0	0	0	0	0	0	0	0	0	0	0	0	0	0	0	0	0	0	0	0	0	39368.1	49472.1	36522.8	57252.1	0	0	0	0	0	0	0	0	0	0	0	0	0	0	0	0	0	0	0	0	0	0	0	0	0	0	0	0	0	0	0	0	0	0	0	0	0	0	0	0	0	0	0	0	0	0	0	0	0	0	0	0	35822.5	27273.2	43084.5	33591.4	22335.5	19171.9	14511.8	14037.7	0	0	0	0	0	0	0	0	0	0	0	0	0	0	0	0	0	0	0	0	0	0	0	0	0	0	0	0	0	0	0	0	0	0	0	0	0	0	0	0	0	0	0	0	0	0	0	0	59214	0	67316.7	54992.1	69448.4	52160.9	63236.1	0	0	0	0	0	0	0	0	0	0	0	0	0	0	0	0	0	0	0	0	0	0	0	0	0	0	0	0	0	0	0	0	0	0	0	0	0	0	0	0	0	0	0	0	0	0	0	0	0	0	0	0	0	0	0	0	0	593045	621132	818726	777905	888338	1.25923e+06	768240	1.2063e+06	0	0	0	0	0	0	0	0	0	0	0	0	0	0	0	0	0	0	0	0	0	0	0	0	0	0	0	0	0	0	0	0	0	0	0	0	0	0	0	0	0	0	0	0	0	0	0	0	0	0	0	0	0	0	0	0	0	0	0	0	0	0	0	0	0	0	0	0	0	0	0	0	0	0	0	0	0	0	0	0	0	0	0	0	0	0	0	0	356395	325839	367740	329315	238844	230823	163787	159931	0	0	0	0	0	0	0	0	0	0	0	0	0	0	0	0
sp|Q9D0Q7|RM45_MOUSE|gn|Mrpl45:67036|	Q9D0Q7	RM45_MOUSE|gn|Mrpl45:67036|	Mrpl45	306	Mus musculus OX=10090	1:Experimental evidence at protein level	Large ribosomal subunit protein mL45	1	0.999	5	58	58	58	0	0	0	0	0	0	0	0	0	0	0	0	0	0	1	1	0	0	0	0	0	0	0	0	0	0	0	0	2	0	2	3	0	0	0	0	0	0	0	0	0	0	0	0	0	0	0	0	0	0	0	0	1	1	1	0	0	0	0	0	0	0	0	0	0	0	0	0	0	0	1	0	0	0	0	0	0	0	0	0	0	0	0	0	1	0	1	1	0	0	0	0	0	0	0	0	0	0	0	0	1	0	0	0	0	0	0	0	0	1	0	0	0	0	0	0	0	0	0	0	0	0	0	0	0	0	0	0	0	0	0	0	0	0	0	0	0	0	0	0	0	0	0	0	0	0	0	0	0	0	0	1	0	0	0	0	0	0	0	0	0	0	0	0	0	0	0	0	0	0	1	0	1	0	1	0	0	0	0	0	1	0	2	0	0	0	0	0	0	0	0	1	0	0	0	0	0	0	2	2	0	0	0	0	2	0	2	0	0	0	0	0	0	0	0	0	0	0	0	0	0	1	0	0	0	0	0	0	0	0	0	0	0	0	0	0	0	0	0	0	0	0	0	0	1	1	0	0	0	0	0	0	1	0	0	1	0	0	0	0	0	0	0	0	0	0	1	1	4	3	2	3	0	0	0	0	0	0	0	0	1	0	0	1	0	0	0	1	0	0	0	0	0	0	0	2	0	0	0	0	0	0	0	0	0	0	0	0	0	0	0	0	0	0	0	0	0	0	1	1	0	0	0	0	0	0	0	0	0	0	0	0	2	0	2	3	0	0	0	0	0	0	0	0	0	0	0	0	0	0	0	0	0	0	0	0	1	1	1	0	0	0	0	0	0	0	0	0	0	0	0	0	0	0	1	0	0	0	0	0	0	0	0	0	0	0	0	0	1	0	1	1	0	0	0	0	0	0	0	0	0	0	0	0	1	0	0	0	0	0	0	0	0	1	0	0	0	0	0	0	0	0	0	0	0	0	0	0	0	0	0	0	0	0	0	0	0	0	0	0	0	0	0	0	0	0	0	0	0	0	0	0	0	0	0	1	0	0	0	0	0	0	0	0	0	0	0	0	0	0	0	0	0	0	1	0	1	0	1	0	0	0	0	0	1	0	2	0	0	0	0	0	0	0	0	1	0	0	0	0	0	0	2	2	0	0	0	0	2	0	2	0	0	0	0	0	0	0	0	0	0	0	0	0	0	1	0	0	0	0	0	0	0	0	0	0	0	0	0	0	0	0	0	0	0	0	0	0	1	1	0	0	0	0	0	0	1	0	0	1	0	0	0	0	0	0	0	0	0	0	1	1	4	3	2	3	0	0	0	0	0	0	0	0	1	0	0	1	0	0	0	1	0	0	0	0	0	0	0	2	0	0	0	0	0	0	0	0	0	0	0	0	0	0	0	0	0	0	0	0	0	0	1	1	0	0	0	0	0	0	0	0	0	0	0	0	2	0	2	3	0	0	0	0	0	0	0	0	0	0	0	0	0	0	0	0	0	0	0	0	1	1	1	0	0	0	0	0	0	0	0	0	0	0	0	0	0	0	1	0	0	0	0	0	0	0	0	0	0	0	0	0	1	0	1	1	0	0	0	0	0	0	0	0	0	0	0	0	1	0	0	0	0	0	0	0	0	1	0	0	0	0	0	0	0	0	0	0	0	0	0	0	0	0	0	0	0	0	0	0	0	0	0	0	0	0	0	0	0	0	0	0	0	0	0	0	0	0	0	1	0	0	0	0	0	0	0	0	0	0	0	0	0	0	0	0	0	0	1	0	1	0	1	0	0	0	0	0	1	0	2	0	0	0	0	0	0	0	0	1	0	0	0	0	0	0	2	2	0	0	0	0	2	0	2	0	0	0	0	0	0	0	0	0	0	0	0	0	0	1	0	0	0	0	0	0	0	0	0	0	0	0	0	0	0	0	0	0	0	0	0	0	1	1	0	0	0	0	0	0	1	0	0	1	0	0	0	0	0	0	0	0	0	0	1	1	4	3	2	3	0	0	0	0	0	0	0	0	1	0	0	1	0	0	0	1	0	0	0	0	0	0	0	2	0	0	0	0	0	0	0	0	0	0	0	0	0	0	51244.6	50422.3	0	0	0	0	0	0	149424	209248	0	0	0	0	0	0	0	0	62574.8	0	61631.8	13890.1	39111.8	34629.8	123247	81286.7	0	0	0	0	0	0	0	0	0	0	0	0	0	0	0	0	10752.3	8259.99	13470.8	0	9739.5	19799.6	36623.9	27885.5	0	0	0	0	0	0	0	24588.9	0	7855.95	6220.7	11459.5	7340.48	8375.9	8299.66	17937.7	0	0	0	0	0	0	0	0	0	0	0	0	29225.7	19983.2	10114.9	11399.4	0	0	0	0	0	0	0	0	0	0	0	0	44807.8	0	0	0	0	0	0	0	0	41176.5	0	69795.8	0	0	0	0	0	0	0	0	0	0	0	0	0	0	0	0	0	0	0	0	0	0	0	0	0	0	0	0	0	0	0	0	0	0	0	0	0	0	0	0	0	0	0	0	0	0	0	0	0	0	0	0	0	0	0	0	17889.7	0	4228.24	21139.5	18010.2	23706.7	18985.8	15229.1	0	0	8297.22	0	18998	0	25140.4	0	0	0	0	0	0	0	0	0	0	0	0	0	0	0	15124.2	35476.5	6060.31	21428.5	7195.32	7543.48	34169.8	9836.7	25428.1	20634.9	0	0	0	0	0	0	0	0	0	0	0	0	0	0	0	0	0	0	0	0	0	0	0	0	0	0	0	0	0	0	0	0	7893.24	5380.63	19635.1	0	15604.2	6835.6	10216.8	7077.56	0	14971.6	15962	36416.4	74484.5	67495.5	50146.1	73243.3	0	0	0	0	0	0	0	0	0	86872.8	29774.1	124870	171333	183099	227292	188206	0	0	0	0	0	0	0	0	3661.24	43206.8	97418.2	85285.6	0	31112.8	21049.1	29302.3	0	0	0	0	0	0	0	10026.5	0	0	0	0	0	0	0	0	0	0	0	0	0	0	0	0	0	0	0	0	0	0	0	0	0	0	0	0	0	0	0	0	50210.7	0	35455.7	0	54157.5	47530.6	73689	43168.6	0	0	0	0	0	0	0	0	0	0	0	0	0	0	0	0	0	0	0	0	0	0	0	0	0	0	0	0	0	0	0	0	0	0	0	0	0	0	0	0	0	0	0	0	0	0	0	0	0	0	0	0	55930.7	0	0	0	0	0	0	0	0	0	0	0	0	0	0	0	0	0	0	0	0	0	0	0	0	0	0	0	0	0	0	0	0	0	0	0	0	0	0	0	0	0	0	0	0	0	0	0	0	0	0	0	0	0	0	0	0	0	0	0	0	0	0	0	0	0	0	0	0	0	0	0	0	0	0	0	0	0	0	0	0	0	0	0	0	0	0	0	0	0	0	0	0	0	0	0	0	0	0	0	0	0	0	0	0	0	0	0	0	0	0	0	0	0	0	0	0	11418.8	0	0	22321.8	0	25176.7	18796.9	0	0	0	0	0	0	0	0	0	0	0	0	0	0	0	0	0	0	0	0	0	0	0	0	0	0	0	0	0	0	0	0	0	0	0	0	15473.9	0	0	0	0	0	0	0	36826.5	43816.7	0	55922.6	0	0	0	0	0	0	0	0	0	0	0	57038.7	66333.4	59467.9	97582.7	93509.6	0	0	0	0	0	0	0	0	0	0	0	0	0	0	0	0	0	0	0	0	0	0	0	0	0	0	0	0	0	0	0	0
sp|Q9D0R2|SYTC_MOUSE|gn|Tars1:110960|	Q9D0R2	SYTC_MOUSE|gn|Tars1:110960|	Tars1	722	Mus musculus OX=10090	1:Experimental evidence at protein level	Threonine--tRNA ligase 1, cytoplasmic	1	0.999	17	132	123	132	1	0	0	1	1	0	3	6	2	0	1	1	1	1	3	2	0	1	0	0	0	0	0	0	0	0	0	0	0	0	0	0	0	0	0	0	0	0	0	0	0	0	0	1	0	0	1	1	0	0	0	0	0	0	0	0	0	1	0	0	0	2	2	3	0	0	0	0	0	0	0	0	0	0	0	0	0	0	0	0	1	0	0	2	1	4	7	6	0	0	0	0	0	0	0	0	0	0	0	0	0	0	0	0	0	0	0	1	1	0	1	0	0	0	0	0	2	0	2	1	1	0	1	0	0	3	3	2	0	0	0	0	0	0	0	0	0	0	0	0	0	0	0	0	0	0	0	0	0	0	0	0	0	0	0	0	0	0	0	0	0	0	0	0	0	0	0	0	0	0	0	0	0	0	0	0	0	0	0	0	0	0	0	0	0	0	0	0	0	0	0	0	1	0	0	0	2	0	3	3	0	0	0	0	0	0	0	0	0	0	0	0	0	0	0	0	1	1	1	1	1	1	5	9	0	0	0	0	0	0	0	0	1	0	0	1	1	1	2	1	0	0	0	0	1	0	0	0	0	0	0	0	1	1	3	0	0	0	0	0	0	0	0	0	0	0	0	0	0	0	0	0	0	0	0	0	1	0	0	0	0	1	1	0	0	0	0	0	1	0	1	1	1	2	3	3	0	0	0	0	1	0	0	0	1	0	0	1	1	0	2	6	2	0	1	1	1	1	3	2	0	1	0	0	0	0	0	0	0	0	0	0	0	0	0	0	0	0	0	0	0	0	0	0	0	0	0	0	0	0	0	0	0	0	0	0	0	0	0	0	0	1	0	0	0	2	2	3	0	0	0	0	0	0	0	0	0	0	0	0	0	0	0	0	1	0	0	2	1	3	7	6	0	0	0	0	0	0	0	0	0	0	0	0	0	0	0	0	0	0	0	1	1	0	1	0	0	0	0	0	2	0	2	1	1	0	1	0	0	3	3	2	0	0	0	0	0	0	0	0	0	0	0	0	0	0	0	0	0	0	0	0	0	0	0	0	0	0	0	0	0	0	0	0	0	0	0	0	0	0	0	0	0	0	0	0	0	0	0	0	0	0	0	0	0	0	0	0	0	0	0	0	0	0	0	0	1	0	0	0	2	0	3	2	0	0	0	0	0	0	0	0	0	0	0	0	0	0	0	0	0	1	0	1	1	1	5	8	0	0	0	0	0	0	0	0	1	0	0	1	1	1	2	1	0	0	0	0	1	0	0	0	0	0	0	0	1	1	3	0	0	0	0	0	0	0	0	0	0	0	0	0	0	0	0	0	0	0	0	0	1	0	0	0	0	1	1	0	0	0	0	0	1	0	1	1	1	2	3	3	0	0	0	0	1	0	0	0	1	0	0	1	1	0	3	6	2	0	1	1	1	1	3	2	0	1	0	0	0	0	0	0	0	0	0	0	0	0	0	0	0	0	0	0	0	0	0	0	0	0	0	1	0	0	1	1	0	0	0	0	0	0	0	0	0	1	0	0	0	2	2	3	0	0	0	0	0	0	0	0	0	0	0	0	0	0	0	0	1	0	0	2	1	4	7	6	0	0	0	0	0	0	0	0	0	0	0	0	0	0	0	0	0	0	0	1	1	0	1	0	0	0	0	0	2	0	2	1	1	0	1	0	0	3	3	2	0	0	0	0	0	0	0	0	0	0	0	0	0	0	0	0	0	0	0	0	0	0	0	0	0	0	0	0	0	0	0	0	0	0	0	0	0	0	0	0	0	0	0	0	0	0	0	0	0	0	0	0	0	0	0	0	0	0	0	0	0	0	0	0	1	0	0	0	2	0	3	3	0	0	0	0	0	0	0	0	0	0	0	0	0	0	0	0	1	1	1	1	1	1	5	9	0	0	0	0	0	0	0	0	1	0	0	1	1	1	2	1	0	0	0	0	1	0	0	0	0	0	0	0	1	1	3	0	0	0	0	0	0	0	0	0	0	0	0	0	0	0	0	0	0	0	0	0	1	0	0	0	0	1	1	0	0	0	0	0	1	0	1	1	1	2	3	3	0	0	0	0	1	0	0	0	31162.7	0	0	0	15542.1	107228	156353	308324	19459.3	0	0	14045.1	26134.5	57150	145644	140522	0	0	0	0	0	0	0	0	0	0	0	0	0	0	0	0	0	0	0	0	0	0	0	0	18972.9	18716.9	15029.6	27252.8	13361.6	18834.7	36072.7	28387.2	0	0	0	0	0	0	0	0	0	0	0	0	0	0	33154.7	40796.1	0	0	0	0	0	0	0	0	0	0	0	0	0	0	0	0	0	0	12872.1	0	193616	234563	296214	268875	0	0	0	0	0	0	0	0	0	0	0	0	0	0	0	0	0	0	0	3642.06	0	0	0	0	0	0	0	0	0	0	16995.9	0	105800	33617.2	115659	0	128986	121732	112088	137308	0	0	0	0	0	0	0	0	0	0	0	0	0	0	0	0	0	0	0	0	0	0	0	0	0	0	0	0	0	0	0	0	0	0	0	0	0	0	0	0	0	0	0	0	0	0	0	0	0	0	0	0	0	0	0	0	0	0	0	0	0	0	0	0	0	0	0	0	0	0	39391.6	23847	0	0	0	0	0	0	0	0	0	0	0	0	0	0	0	0	26255.8	20450.9	42022.3	73071.9	56551	71376.9	191414	237799	0	0	0	0	0	0	0	0	12283.6	12652.7	28427.5	2581.22	17197.7	16951.7	32746.2	29885.1	0	0	0	0	0	0	0	0	10416.7	0	9896.69	7024.42	22693.2	6680.14	20223.2	17756.6	0	0	0	0	0	0	0	0	0	0	0	0	0	0	0	0	0	0	0	0	0	0	0	0	0	0	0	0	0	0	0	0	0	0	0	0	19576.9	3739.06	29658.6	0	0	0	0	0	0	0	0	0	26783.9	0	0	0	0	66897.7	58203.3	48240.5	0	0	0	0	19809.7	29452.8	37229.9	40980.4	0	0	0	0	0	0	0	0	0	0	0	0	0	0	0	0	0	0	0	0	0	0	0	0	0	0	0	0	0	0	0	0	0	0	0	0	0	0	0	0	0	0	0	0	0	0	0	29690.4	0	0	0	0	0	0	0	0	0	0	0	0	0	0	0	0	0	0	0	0	42396.9	48057.8	64211	59019.4	0	0	0	0	0	0	0	0	0	0	0	0	0	0	0	0	0	0	0	0	0	0	0	0	0	0	0	0	0	0	0	0	39150.5	0	62095.7	0	58532.4	54498.8	61495.2	59799.5	0	0	0	0	0	0	0	0	0	0	0	0	0	0	0	0	0	0	0	0	0	0	0	0	0	0	0	0	0	0	0	0	0	0	0	0	0	0	0	0	0	0	0	0	0	0	0	0	0	0	0	0	0	0	0	0	0	0	0	0	0	0	0	0	0	0	0	0	0	0	26304.4	17981.8	0	0	0	0	0	0	0	0	0	0	0	0	0	0	0	0	22479.7	10445.2	14147.8	0	22723.9	36312	45747.8	47241.1	0	0	0	0	0	0	0	0	0	0	0	0	0	0	0	16396.9	0	0	0	0	0	0	0	0	0	0	0	0	19935.5	0	0	0	0	0	0	0	0	0	0	0	0	0	0	0	0	0	0	0	0	0	0	0	0	0	0	0	0	0	0	0	0	0	0	0	0	0	0	0	0	0	0	0	0	0	0	0	0	0	0	0
sp|Q9D0R8|LSM12_MOUSE|gn|Lsm12:268490|	Q9D0R8	LSM12_MOUSE|gn|Lsm12:268490|	Lsm12	195	Mus musculus OX=10090	1:Experimental evidence at protein level	Protein LSM12	1	0.999	5	101	101	101	0	0	0	0	0	1	0	1	0	0	1	0	0	0	0	1	0	0	0	0	0	0	0	1	0	0	0	0	0	0	0	1	0	0	0	0	0	0	0	0	0	0	0	0	1	0	0	0	1	0	0	1	0	0	0	0	1	0	1	1	0	0	1	1	0	0	0	0	0	0	0	0	1	0	1	0	0	0	0	0	1	2	0	0	1	1	1	0	1	0	0	0	1	0	0	0	0	0	0	0	0	0	0	0	0	0	0	0	0	0	0	0	0	0	0	0	0	0	1	0	0	0	0	0	0	1	1	0	0	0	0	0	0	0	0	0	1	2	0	0	0	0	0	0	1	2	0	0	0	0	0	1	2	1	0	1	0	0	0	0	2	1	0	1	0	0	0	0	0	1	0	0	0	1	0	0	0	0	0	0	0	0	0	0	0	0	0	0	0	0	0	0	1	0	0	0	0	1	0	1	2	2	1	2	3	1	0	0	2	0	0	1	1	0	0	0	0	1	0	1	0	0	0	0	0	0	0	0	0	0	0	0	0	0	0	0	0	0	0	0	1	3	1	1	1	1	0	1	1	1	0	0	0	1	1	1	0	1	1	0	0	0	0	0	0	0	0	0	0	0	0	0	1	0	0	1	0	0	1	1	1	1	1	1	1	0	1	0	2	1	1	1	0	1	1	1	2	0	0	0	1	0	0	0	0	0	0	0	0	1	0	1	0	0	1	0	0	0	0	1	0	0	0	0	0	0	0	1	0	0	0	0	0	0	0	1	0	0	0	0	0	0	0	0	0	0	0	0	1	0	0	0	1	0	0	1	0	0	0	0	1	0	1	1	0	0	1	1	0	0	0	0	0	0	0	0	1	0	1	0	0	0	0	0	1	2	0	0	1	1	1	0	1	0	0	0	1	0	0	0	0	0	0	0	0	0	0	0	0	0	0	0	0	0	0	0	0	0	0	0	0	0	1	0	0	0	0	0	0	1	1	0	0	0	0	0	0	0	0	0	1	2	0	0	0	0	0	0	1	2	0	0	0	0	0	1	2	1	0	1	0	0	0	0	2	1	0	1	0	0	0	0	0	1	0	0	0	1	0	0	0	0	0	0	0	0	0	0	0	0	0	0	0	0	0	0	1	0	0	0	0	1	0	1	2	2	1	2	3	1	0	0	2	0	0	1	1	0	0	0	0	1	0	1	0	0	0	0	0	0	0	0	0	0	0	0	0	0	0	0	0	0	0	0	1	3	1	1	1	1	0	1	1	1	0	0	0	1	1	1	0	1	1	0	0	0	0	0	0	0	0	0	0	0	0	0	1	0	0	1	0	0	1	1	1	1	1	1	1	0	1	0	2	1	1	1	0	1	1	1	2	0	0	0	1	0	0	0	0	0	0	0	0	1	0	1	0	0	1	0	0	0	0	1	0	0	0	0	0	0	0	1	0	0	0	0	0	0	0	1	0	0	0	0	0	0	0	0	0	0	0	0	1	0	0	0	1	0	0	1	0	0	0	0	1	0	1	1	0	0	1	1	0	0	0	0	0	0	0	0	1	0	1	0	0	0	0	0	1	2	0	0	1	1	1	0	1	0	0	0	1	0	0	0	0	0	0	0	0	0	0	0	0	0	0	0	0	0	0	0	0	0	0	0	0	0	1	0	0	0	0	0	0	1	1	0	0	0	0	0	0	0	0	0	1	2	0	0	0	0	0	0	1	2	0	0	0	0	0	1	2	1	0	1	0	0	0	0	2	1	0	1	0	0	0	0	0	1	0	0	0	1	0	0	0	0	0	0	0	0	0	0	0	0	0	0	0	0	0	0	1	0	0	0	0	1	0	1	2	2	1	2	3	1	0	0	2	0	0	1	1	0	0	0	0	1	0	1	0	0	0	0	0	0	0	0	0	0	0	0	0	0	0	0	0	0	0	0	1	3	1	1	1	1	0	1	1	1	0	0	0	1	1	1	0	1	1	0	0	0	0	0	0	0	0	0	0	0	0	0	1	0	0	1	0	0	1	1	1	1	1	1	1	0	1	0	2	1	1	1	0	1	1	1	2	0	0	0	1	0	0	0	0	0	0	18022.2	13357.6	14607.8	0	24899	0	0	13798	0	0	0	25617.2	0	0	0	0	0	0	0	0	9038.2	75336.9	92970.1	43332.3	51195.3	67192.3	33004.5	22653.4	8573.36	0	0	0	0	0	0	0	0	4916.59	5842.4	5327.88	7190.23	6302.31	5959.69	9005.8	0	9319.9	0	0	21933.7	0	15842	18721.3	0	0	0	6112.3	0	6469.02	0	0	0	0	0	0	0	0	0	0	0	13381.6	19160	9328.7	20209.7	0	0	12710.8	11853.7	0	0	15125.7	0	10931.2	31127.8	33962.4	27918.9	23464.3	21692.3	6456.82	0	0	11227.7	8356.59	0	0	0	0	0	0	0	0	0	0	0	0	0	0	0	0	0	0	0	0	0	0	0	0	0	0	0	30396.1	0	0	0	44597	22205.3	0	0	0	0	0	0	0	0	10263.4	60516.6	5564.55	8449.97	6599.6	8596.09	5100.85	0	3627.59	0	0	0	0	0	0	0	14376.9	11138.2	5728	6723.01	5974.94	8854.04	3904.17	4419.97	24661.9	19000.4	10502.6	12785.1	3645.5	10384.7	9052.53	0	6900.16	8499.92	7889.29	8927.78	0	11855.7	15161.1	0	0	0	0	0	0	0	0	0	0	0	0	0	0	0	0	0	0	0	0	0	0	0	0	0	23440.3	23901.2	21601.2	17573	24843.3	15667.7	12727.7	12075.9	16284.4	5194.11	6362.51	12549.8	11650	4883.51	0	0	0	79372.1	0	83816.5	0	0	0	0	0	0	0	0	0	0	0	0	0	0	0	0	0	0	0	0	30690.8	20759.3	17134.9	18682.3	17057.8	16957	6886.67	0	15259.2	14857.4	0	0	14435.9	12403.5	20396.7	20781.8	4103.75	3225.82	2617.66	0	4229.49	2462.46	0	0	0	0	0	0	0	0	0	0	15144.6	17681.7	0	11671.2	8751.95	0	13810.3	9043.5	83005.1	67751.5	63455.7	48154.7	0	11252.2	12420.5	8554.21	0	0	0	0	0	0	0	0	16676.9	16173.8	10222.9	10526.1	10673.9	11349.5	0	3561.95	0	0	0	0	0	0	0	0	0	0	0	0	0	0	0	0	0	0	0	0	0	0	0	0	0	0	0	0	0	0	0	0	0	0	0	0	0	0	0	0	0	0	0	0	0	0	0	0	0	0	0	0	0	0	0	0	0	0	0	0	0	0	0	0	0	0	0	0	0	0	0	0	0	0	0	0	0	0	0	0	0	0	0	0	0	0	0	0	0	0	0	0	0	0	0	0	0	0	0	0	0	0	0	0	0	0	0	0	0	0	0	0	0	0	0	0	0	0	0	0	0	0	0	0	0	0	0	0	0	0	0	0	0	0	0	0	0	37472.2	0	0	0	0	0	0	0	0	0	0	0	0	0	0	9100	6538.17	4025.51	4787.89	4176.08	5672.72	0	0	0	0	0	0	0	0	0	0	0	0	0	0	0	0	0	0	0	0	0	0	0	0	0	0	0	0	0	0	0	0	0	0	0	0	0	0	0	0	0	0	16026.4	15826.3	14348.5	11929.9	16553.6	9868.41	0	8252.62	10063.9	3250.2	0	7933.14	8098.71	3503.86	0	0	0	0	0	0	0	0	0	0	0	0	0	0	0	0	0	0	0	0	0	0	0	0	0	0	21005.2	14185.5	11766.4	13146.2	12239.4	12042.7	4945.3	0	0	0	0	0	0	0	0	0	0	0	0	0	0	0	0	0	0	0	0	0	0	0	0	0	0	11208.8	0	0	0	0	0	0	0	0	20400.8	0	0	0	0	0	0	0	0	0	0	0	0	0	8495.86	10609.6	6280.3	7516.66	7636.82	7897.87	0	0
sp|Q9D0T1|NH2L1_MOUSE|gn|Snu13:20826|	Q9D0T1	NH2L1_MOUSE|gn|Snu13:20826|	Snu13	128	Mus musculus OX=10090	1:Experimental evidence at protein level	NHP2-like protein 1	1	0.9988	3	34	34	34	0	0	0	0	0	0	0	0	0	0	0	0	0	0	0	1	0	0	0	0	0	0	0	0	0	0	0	0	0	0	0	0	0	0	0	0	0	0	0	0	0	0	0	0	0	0	0	0	0	0	0	0	0	0	0	0	0	0	0	0	0	0	0	0	0	0	0	0	0	0	1	0	0	0	0	0	0	0	0	0	0	0	0	0	0	0	0	2	0	0	0	0	0	0	0	0	0	0	0	0	0	0	0	0	0	0	0	0	0	0	0	0	0	0	0	0	0	0	0	0	0	0	0	0	0	0	0	0	0	0	0	0	0	0	0	0	3	2	0	0	1	0	0	1	0	0	0	0	0	0	0	0	2	0	0	0	1	2	0	0	4	1	0	0	0	2	2	1	0	0	0	0	0	0	0	0	0	0	0	0	0	0	0	0	0	0	0	0	0	0	0	0	0	0	0	0	0	0	0	0	2	0	0	0	1	0	0	0	0	0	0	0	0	0	0	0	0	0	0	0	0	0	0	0	0	0	0	0	0	1	0	0	0	0	0	0	0	0	0	0	0	0	0	0	1	0	0	0	0	0	0	0	0	0	0	0	0	0	0	0	0	0	0	0	0	0	0	0	0	0	0	0	0	0	0	0	0	0	0	0	0	0	0	0	0	0	0	0	0	0	0	0	0	0	0	0	1	1	0	0	0	1	0	0	0	0	0	0	0	0	0	0	0	0	0	0	0	0	0	1	0	0	0	0	0	0	0	0	0	0	0	0	0	0	0	0	0	0	0	0	0	0	0	0	0	0	0	0	0	0	0	0	0	0	0	0	0	0	0	0	0	0	0	0	0	0	0	0	0	0	0	0	0	0	1	0	0	0	0	0	0	0	0	0	0	0	0	0	0	0	0	2	0	0	0	0	0	0	0	0	0	0	0	0	0	0	0	0	0	0	0	0	0	0	0	0	0	0	0	0	0	0	0	0	0	0	0	0	0	0	0	0	0	0	0	0	0	0	0	0	3	2	0	0	1	0	0	1	0	0	0	0	0	0	0	0	2	0	0	0	1	2	0	0	4	1	0	0	0	2	2	1	0	0	0	0	0	0	0	0	0	0	0	0	0	0	0	0	0	0	0	0	0	0	0	0	0	0	0	0	0	0	0	0	2	0	0	0	1	0	0	0	0	0	0	0	0	0	0	0	0	0	0	0	0	0	0	0	0	0	0	0	0	1	0	0	0	0	0	0	0	0	0	0	0	0	0	0	1	0	0	0	0	0	0	0	0	0	0	0	0	0	0	0	0	0	0	0	0	0	0	0	0	0	0	0	0	0	0	0	0	0	0	0	0	0	0	0	0	0	0	0	0	0	0	0	0	0	0	0	1	1	0	0	0	1	0	0	0	0	0	0	0	0	0	0	0	0	0	0	0	0	0	1	0	0	0	0	0	0	0	0	0	0	0	0	0	0	0	0	0	0	0	0	0	0	0	0	0	0	0	0	0	0	0	0	0	0	0	0	0	0	0	0	0	0	0	0	0	0	0	0	0	0	0	0	0	0	1	0	0	0	0	0	0	0	0	0	0	0	0	0	0	0	0	2	0	0	0	0	0	0	0	0	0	0	0	0	0	0	0	0	0	0	0	0	0	0	0	0	0	0	0	0	0	0	0	0	0	0	0	0	0	0	0	0	0	0	0	0	0	0	0	0	3	2	0	0	1	0	0	1	0	0	0	0	0	0	0	0	2	0	0	0	1	2	0	0	4	1	0	0	0	2	2	1	0	0	0	0	0	0	0	0	0	0	0	0	0	0	0	0	0	0	0	0	0	0	0	0	0	0	0	0	0	0	0	0	2	0	0	0	1	0	0	0	0	0	0	0	0	0	0	0	0	0	0	0	0	0	0	0	0	0	0	0	0	1	0	0	0	0	0	0	0	0	0	0	0	0	0	0	1	0	0	0	0	0	0	0	0	0	0	0	0	0	0	0	0	0	0	0	0	0	0	0	0	0	0	0	0	0	0	0	0	0	0	0	0	0	0	0	0	0	0	0	0	0	0	0	0	0	0	0	1	1	0	0	0	1	0	0	0	0	0	0	0	0	0	0	0	0	0	0	0	0	0	0	0	0	0	0	0	0	0	0	0	0	0	0	0	0	0	0	0	0	0	0	0	0	0	0	0	0	0	0	0	0	0	0	0	0	0	0	0	0	0	0	0	0	0	0	0	0	0	0	0	0	0	0	19657.3	12709.9	8927	0	0	0	0	0	0	0	0	0	0	0	0	0	0	15970.2	0	21948.6	0	0	0	0	0	0	0	0	0	0	0	0	0	0	0	0	0	0	0	0	0	0	0	0	0	0	0	0	0	0	0	0	0	0	0	0	0	0	0	0	0	0	0	0	0	0	0	0	32743	20501.1	9174.27	12135.4	19624.7	11547.4	20858.1	7749.02	0	0	0	0	0	0	0	0	15239.7	9243.58	6891.91	4530.81	4825.27	8544.15	0	4747.19	41991.7	33721.2	21425.8	7980.53	3737.69	27632.2	26883.3	10014.9	0	0	0	0	0	0	0	0	0	0	0	0	0	0	0	0	0	0	0	0	0	0	0	0	0	0	0	0	0	0	0	0	13391.6	9017.76	6556.04	8185.32	10688.7	9825.37	10159.6	8899	10075.2	0	0	0	12999.2	0	7180.46	11657.7	0	0	0	0	0	0	0	0	8127.47	0	12455.1	12067.7	0	10509.6	0	17023.9	0	0	0	0	0	0	0	0	11945	9091.3	4656.89	6044.43	10370.1	9208.29	5359.68	5905.6	0	0	0	0	0	0	0	0	0	0	0	0	0	0	0	0	0	0	0	0	0	0	0	0	0	0	0	0	0	0	0	0	0	0	0	0	0	0	0	0	0	0	0	0	0	0	0	0	18265.6	11882.3	7105.57	6043.33	10430.3	9407.42	8696.92	6582.97	0	0	0	0	0	0	0	0	0	0	0	0	0	0	0	0	0	0	0	0	0	0	0	0	0	0	0	0	0	0	0	0	0	0	0	0	0	0	0	0	0	0	0	0	0	0	0	0	0	0	0	0	0	0	0	0	0	0	0	0	0	0	0	0	0	0	0	0	0	0	0	0	0	0	0	0	0	0	0	0	0	0	0	0	0	0	0	0	0	0	0	0	0	0	0	0	0	0	0	0	0	0	0	0	0	0	0	0	0	0	0	0	0	0	0	0	0	0	0	0	0	0	0	0	0	0	0	0	0	0	0	0	0	0	0	0	12946.9	12311.5	5515.11	7159.47	11698.3	9854.36	10530.9	5321.96	0	0	0	0	0	0	0	0	0	0	0	0	0	0	0	0	24159.7	18733.4	11328.3	0	0	15722	15425.5	0	0	0	0	0	0	0	0	0	0	0	0	0	0	0	0	0	0	0	0	0	0	0	0	0	0	0	0	0	0	0	0	0	0	0	0	0	0	0	0	0	5956.43	0	0	0	6802.33	0	0	0	0	0	0	0	0	0	0	0	0	0	0	0	0	0	0	0	0	0	0	0	0	0	0	0	0	0	0	0	0	0	0	0	0	0	0	0	0	0	0	0	0	0	0	0	0	0	0	0	0	0	0	0	0	0	0	0	0	0	0	0	0	0	0	0	0	0	0	0	0	0	0	0	0	0	0	0	0	0	0	0	0	0	0	0	0	0	0	0
sp|Q9D168|INT12_MOUSE|gn|Ints12:71793|	Q9D168	INT12_MOUSE|gn|Ints12:71793|	Ints12	461	Mus musculus OX=10090	1:Experimental evidence at protein level	Integrator complex subunit 12	1	0.999	10	47	47	47	0	0	0	0	0	0	0	0	0	0	0	0	0	0	0	0	1	0	1	1	1	4	1	0	0	0	0	0	0	0	0	0	0	0	0	0	0	0	0	0	0	0	0	0	0	0	0	0	0	0	0	0	0	0	0	0	0	0	0	0	0	0	0	0	0	0	0	0	0	0	0	0	0	0	0	0	0	0	0	0	0	0	0	0	0	0	0	0	0	0	0	0	0	0	0	0	0	0	0	0	0	0	0	0	0	0	0	0	0	0	0	0	0	0	0	0	1	0	0	1	1	1	3	5	3	4	2	2	1	0	2	2	3	2	0	0	0	0	0	0	0	0	0	0	0	0	0	0	0	0	0	0	0	0	0	0	0	0	0	0	0	0	0	0	0	0	0	0	0	0	0	0	0	0	0	0	1	1	0	2	1	0	0	0	0	0	0	0	0	0	0	0	0	0	0	0	0	0	0	0	0	0	0	0	0	0	0	0	0	0	0	0	0	0	0	0	0	0	0	0	0	0	0	0	0	0	0	0	0	0	0	0	0	0	0	0	0	0	0	0	0	0	0	0	0	0	0	0	0	0	0	0	0	0	0	0	0	0	0	0	0	0	0	0	0	0	0	0	0	0	0	0	0	0	0	0	0	0	0	0	0	0	0	0	0	0	0	0	0	0	0	0	0	0	0	0	0	0	0	0	0	0	0	0	0	0	0	0	0	0	0	0	0	0	0	0	0	0	0	0	1	0	1	1	1	4	1	0	0	0	0	0	0	0	0	0	0	0	0	0	0	0	0	0	0	0	0	0	0	0	0	0	0	0	0	0	0	0	0	0	0	0	0	0	0	0	0	0	0	0	0	0	0	0	0	0	0	0	0	0	0	0	0	0	0	0	0	0	0	0	0	0	0	0	0	0	0	0	0	0	0	0	0	0	0	0	0	0	0	0	0	0	0	0	0	0	0	0	0	0	1	0	0	1	1	1	3	5	3	4	2	2	1	0	2	2	3	2	0	0	0	0	0	0	0	0	0	0	0	0	0	0	0	0	0	0	0	0	0	0	0	0	0	0	0	0	0	0	0	0	0	0	0	0	0	0	0	0	0	0	1	1	0	2	1	0	0	0	0	0	0	0	0	0	0	0	0	0	0	0	0	0	0	0	0	0	0	0	0	0	0	0	0	0	0	0	0	0	0	0	0	0	0	0	0	0	0	0	0	0	0	0	0	0	0	0	0	0	0	0	0	0	0	0	0	0	0	0	0	0	0	0	0	0	0	0	0	0	0	0	0	0	0	0	0	0	0	0	0	0	0	0	0	0	0	0	0	0	0	0	0	0	0	0	0	0	0	0	0	0	0	0	0	0	0	0	0	0	0	0	0	0	0	0	0	0	0	0	0	0	0	0	0	0	0	0	0	0	0	0	0	0	0	0	1	0	1	1	1	4	1	0	0	0	0	0	0	0	0	0	0	0	0	0	0	0	0	0	0	0	0	0	0	0	0	0	0	0	0	0	0	0	0	0	0	0	0	0	0	0	0	0	0	0	0	0	0	0	0	0	0	0	0	0	0	0	0	0	0	0	0	0	0	0	0	0	0	0	0	0	0	0	0	0	0	0	0	0	0	0	0	0	0	0	0	0	0	0	0	0	0	0	0	0	1	0	0	1	1	1	3	5	3	4	2	2	1	0	2	2	3	2	0	0	0	0	0	0	0	0	0	0	0	0	0	0	0	0	0	0	0	0	0	0	0	0	0	0	0	0	0	0	0	0	0	0	0	0	0	0	0	0	0	0	1	1	0	2	1	0	0	0	0	0	0	0	0	0	0	0	0	0	0	0	0	0	0	0	0	0	0	0	0	0	0	0	0	0	0	0	0	0	0	0	0	0	0	0	0	0	0	0	0	0	0	0	0	0	0	0	0	0	0	0	0	0	0	0	0	0	0	0	0	0	0	0	0	0	0	0	0	0	0	0	0	0	0	0	0	0	0	0	0	0	0	0	0	0	0	0	0	0	0	0	0	0	0	0	0	0	0	0	0	0	0	0	0	0	0	0	0	0	0	0	0	0	0	0	0	0	0	0	0	0	0	0	0	0	0	0	0	0	0	0	0	0	0	0	35347.2	0	49328.6	28690.1	40013.2	67302.4	34559.7	0	0	0	0	0	0	0	0	0	0	0	0	0	0	0	0	0	0	0	0	0	0	0	0	0	0	0	0	0	0	0	0	0	0	0	0	0	0	0	0	0	0	0	0	0	0	0	0	0	0	0	0	0	0	0	0	0	0	0	0	0	0	0	0	0	0	0	0	0	0	0	0	0	0	0	0	0	0	0	0	0	0	0	0	0	0	0	0	0	0	0	0	28041.2	0	0	0	14691.2	274694	152568	435966	287821	354987	311486	201418	272816	22687.5	0	60912.6	0	200231	91865.5	110835	27645.1	0	0	0	0	0	0	0	0	0	0	0	0	0	0	0	0	0	0	0	0	0	0	0	0	0	0	0	0	0	0	0	0	0	0	0	0	0	0	0	0	12196.1	40912.1	0	0	19808	0	0	56945.7	0	0	0	0	0	0	0	0	0	0	0	0	0	0	0	0	0	0	0	0	0	0	0	0	0	0	0	0	0	0	0	0	0	0	0	0	0	0	0	0	0	0	0	0	0	0	0	0	0	0	0	0	0	0	0	0	0	0	0	0	0	0	0	0	0	0	0	0	0	0	0	0	0	0	0	0	0	0	0	0	0	0	0	0	0	0	0	0	0	0	0	0	0	0	0	0	0	0	0	0	0	0	0	0	0	0	0	0	0	0	0	0	0	0	0	0	0	0	0	0	0	0	0	0	0	0	0	0	0	0	0	0	0	0	0	0	14300.3	0	32643	11820.2	0	30095.8	0	0	0	0	0	0	0	0	0	0	0	0	0	0	0	0	0	0	0	0	0	0	0	0	0	0	0	0	0	0	0	0	0	0	0	0	0	0	0	0	0	0	0	0	0	0	0	0	0	0	0	0	0	0	0	0	0	0	0	0	0	0	0	0	0	0	0	0	0	0	0	0	0	0	0	0	0	0	0	0	0	0	0	0	0	0	0	0	0	0	0	0	0	0	0	0	0	0	114093	95099.7	112546	84467.2	92403.3	91614.1	102549	86809.2	0	0	115153	0	130120	79445.8	91829.6	0	0	0	0	0	0	0	0	0	0	0	0	0	0	0	0	0	0	0	0	0	0	0	0	0	0	0	0	0	0	0	0	0	0	0	0	0	0	0	0	0	0	0	0	0	0	0	0	0	0	0	0	0	0	0	0	0	0	0	0	0	0	0	0	0	0	0	0	0	0	0	0	0	0	0	0	0	0	0	0	0	0	0	0	0	0	0	0	0	0	0	0	0	0	0	0	0	0	0	0	0	0	0	0	0	0	0	0	0	0	0	0	0	0	0	0	0	0	0	0	0	0	0	0	0	0	0	0	0	0	0	0	0	0	0	0	0	0	0	0	0	0	0	0	0	0	0	0	0	0	0	0	0	0	0	0	0	0	0	0	0	0	0	0	0	0	0	0	0
sp|Q9D172|GAL3A_MOUSE|gn|Gatd3a:28295|	Q9D172	GAL3A_MOUSE|gn|Gatd3a:28295|	Gatd3	266	Mus musculus OX=10090	1:Experimental evidence at protein level	Glutamine amidotransferase-like class 1 domain-containing protein 3, mitochondrial	1	0.999	6	252	252	252	1	0	2	1	0	2	3	4	0	0	0	0	2	1	4	3	0	0	0	0	0	0	0	0	0	0	0	0	1	0	0	1	15	11	0	0	0	0	3	0	0	0	0	0	0	2	0	1	0	0	0	0	0	1	3	3	0	0	0	0	2	1	4	5	0	0	0	0	3	1	4	8	0	0	0	0	0	0	0	0	1	0	0	0	3	5	5	4	0	0	0	0	0	0	0	0	0	0	0	0	0	0	0	0	7	2	0	0	0	0	0	0	0	0	0	0	0	0	0	0	0	0	1	0	0	1	0	0	0	0	0	0	0	0	0	0	0	0	0	0	0	0	0	0	0	0	0	0	0	0	9	10	0	0	0	0	0	0	1	0	0	0	0	0	0	0	2	2	0	0	0	0	0	0	0	0	0	0	3	1	2	2	3	2	0	0	0	0	0	0	0	1	0	0	0	0	0	0	2	3	0	0	0	0	3	2	1	1	0	0	0	0	0	0	5	0	0	2	2	0	3	4	4	5	14	9	0	0	2	0	0	3	0	0	0	0	0	0	1	0	0	0	0	0	0	1	1	0	0	0	1	1	0	2	3	7	0	0	0	0	0	0	1	1	0	0	0	0	1	0	1	0	0	0	0	0	0	0	0	0	0	0	0	2	0	1	3	1	0	0	0	0	0	0	0	0	0	0	0	0	0	0	0	0	1	0	2	1	0	2	3	4	0	0	0	0	2	1	4	3	0	0	0	0	0	0	0	0	0	0	0	0	1	0	0	1	15	11	0	0	0	0	3	0	0	0	0	0	0	2	0	1	0	0	0	0	0	1	3	3	0	0	0	0	2	1	4	5	0	0	0	0	3	1	4	8	0	0	0	0	0	0	0	0	1	0	0	0	3	5	5	4	0	0	0	0	0	0	0	0	0	0	0	0	0	0	0	0	7	2	0	0	0	0	0	0	0	0	0	0	0	0	0	0	0	0	1	0	0	1	0	0	0	0	0	0	0	0	0	0	0	0	0	0	0	0	0	0	0	0	0	0	0	0	9	10	0	0	0	0	0	0	1	0	0	0	0	0	0	0	2	2	0	0	0	0	0	0	0	0	0	0	3	1	2	2	3	2	0	0	0	0	0	0	0	1	0	0	0	0	0	0	2	3	0	0	0	0	3	2	1	1	0	0	0	0	0	0	5	0	0	2	2	0	3	4	4	5	14	9	0	0	2	0	0	3	0	0	0	0	0	0	1	0	0	0	0	0	0	1	1	0	0	0	1	1	0	2	3	7	0	0	0	0	0	0	1	1	0	0	0	0	1	0	1	0	0	0	0	0	0	0	0	0	0	0	0	2	0	1	3	1	0	0	0	0	0	0	0	0	0	0	0	0	0	0	0	0	1	0	2	1	0	2	3	4	0	0	0	0	2	1	4	3	0	0	0	0	0	0	0	0	0	0	0	0	1	0	0	1	15	11	0	0	0	0	3	0	0	0	0	0	0	2	0	1	0	0	0	0	0	1	3	3	0	0	0	0	2	1	4	5	0	0	0	0	3	1	4	8	0	0	0	0	0	0	0	0	1	0	0	0	3	5	5	4	0	0	0	0	0	0	0	0	0	0	0	0	0	0	0	0	7	2	0	0	0	0	0	0	0	0	0	0	0	0	0	0	0	0	1	0	0	1	0	0	0	0	0	0	0	0	0	0	0	0	0	0	0	0	0	0	0	0	0	0	0	0	9	10	0	0	0	0	0	0	1	0	0	0	0	0	0	0	2	2	0	0	0	0	0	0	0	0	0	0	3	1	2	2	3	2	0	0	0	0	0	0	0	1	0	0	0	0	0	0	2	3	0	0	0	0	3	2	1	1	0	0	0	0	0	0	5	0	0	2	2	0	3	4	4	5	14	9	0	0	2	0	0	3	0	0	0	0	0	0	1	0	0	0	0	0	0	1	1	0	0	0	1	1	0	2	3	7	0	0	0	0	0	0	1	1	0	0	0	0	1	0	1	0	0	0	0	0	0	0	0	0	0	0	0	2	0	1	3	1	0	0	0	0	0	0	0	0	0	0	0	0	0	0	0	0	5609.44	0	0	5085.3	0	9041.28	0	11672.4	0	0	0	34138.4	7128.48	0	37900.4	21423.2	0	0	0	0	0	0	0	0	0	0	0	0	6315.84	0	0	8237.64	159895	105144	0	6491.45	0	0	13300.2	0	0	4040.97	6421.1	8328.33	6814.52	6260.66	13878.3	8824.39	14456.8	0	11132.6	9502.98	15003	9206.94	22380.8	32996.9	0	0	8646.34	0	28757.1	18524.2	38775.7	43091.4	48314.4	10597.6	32736.5	28616.8	55358.5	6588.98	32221.5	103161	0	0	0	0	0	0	0	0	0	0	25804.5	0	53854.7	47098.2	49182.7	38622.2	0	0	0	0	0	0	0	0	0	0	0	0	0	0	0	0	85360.1	129196	0	0	0	0	0	0	0	0	0	0	0	0	0	0	0	0	0	0	0	0	0	0	0	0	0	0	0	0	0	0	0	0	0	0	0	0	0	0	0	0	0	0	0	0	60989.2	85043.1	0	0	0	0	4120.73	6233.28	8431.77	2733.3	27527.1	5243.62	18670.7	0	0	8070.89	31926.2	22647	0	0	0	0	0	0	0	0	37052.1	10844.7	118472	79491.5	165065	102821	190255	137961	0	0	0	0	0	0	0	4512.76	0	0	0	0	0	23285.6	0	37722.4	10526	0	17895.1	11178.5	14610.4	19518.1	28728	22139.1	0	0	0	0	0	0	26949.5	0	14072.5	7706.53	14049.9	0	27757.1	65803.3	66635.3	94053.2	215555	74013.3	13176.9	12969.2	23645.5	0	19173.1	10243.4	0	0	0	0	0	0	6963.65	0	0	0	0	0	0	12454.8	730.95	24265.5	10659.5	32379.5	55548.8	43220	32929.3	25303.5	66102.3	111019	0	0	0	0	0	0	29948.5	0	0	0	0	6186.06	8002.23	6542.16	10628.4	9547.08	0	0	0	0	0	0	0	0	0	0	0	0	0	1840.94	16834.9	2064.15	0	0	0	0	17511.8	0	35501.3	12421.5	0	0	0	0	0	0	0	0	0	0	0	0	0	0	0	15298.4	0	0	0	52100.6	0	0	23703	31217.8	0	0	0	0	0	0	0	0	0	0	0	0	0	0	0	0	60959.2	46418.3	0	0	0	0	0	0	0	0	0	0	0	0	0	0	0	0	0	0	0	0	16121.7	19369.6	0	0	0	0	19653	12923.8	38700.4	30167	11641.3	0	12414.3	17099.8	21219.7	0	10943.3	19292.5	0	0	0	0	0	0	0	0	0	0	0	0	32615.5	22110.8	25558.2	0	0	0	0	0	0	0	0	0	0	0	0	0	0	0	0	0	59476.2	90418.4	0	0	0	0	0	0	0	0	0	0	0	0	0	0	0	0	0	0	0	0	0	0	0	0	0	0	0	0	0	0	0	0	0	0	0	0	0	0	0	0	0	0	0	0	27977.5	37222.8	0	0	0	0	0	0	0	0	22665.3	0	14493.3	0	0	0	16301.6	16165.3	0	0	0	0	0	0	0	0	0	0	39163.5	38595.6	66233.9	69982	82996.3	90134.8	0	0	0	0	0	0	0	0	0	0	0	0	0	0	0	26359	0	0	13522.2	0	0	0	0	10092.8	0	0	0	0	0	0	16580.7	0	0	5248	10051.3	0	21382.2	24808.6	54484.2	26819.7	77090.7	23083.9	0	9047.31	0	0	15990.3	0	0	0	0	0	0	0	0	0	0	0	0	0	0	0	0	0	0	27312.9	28416.9	15517.6	20743.3	0	21604.9	38129.7	0	0	0	0	0	0	17786.1	0	0	0	0	0	0	0	0	0	0	0	0	0	0	0	0	0	0	0	0	0	0	0	0	0	0	0	0	0	0	0	23867.6	0	0	0	0	0	0	0	0	0
sp|Q9D1A2|CNDP2_MOUSE|gn|Cndp2:66054|	Q9D1A2	CNDP2_MOUSE|gn|Cndp2:66054|	Cndp2	475	Mus musculus OX=10090	1:Experimental evidence at protein level	Cytosolic non-specific dipeptidase	1	0.998	4	30	30	30	0	1	0	0	0	0	0	0	0	0	0	0	0	0	0	1	0	0	1	0	0	0	0	0	0	0	0	0	0	1	0	0	0	0	0	0	0	0	0	0	0	0	0	0	0	0	0	0	0	0	0	0	0	0	0	0	0	0	0	0	0	0	0	0	0	0	0	0	0	0	0	0	0	0	0	0	0	0	0	1	0	0	0	0	0	0	0	0	0	0	0	0	0	0	0	0	0	0	0	0	0	0	0	0	0	0	0	0	0	0	0	0	0	0	0	0	0	0	0	0	0	0	0	1	0	0	0	0	0	0	0	0	0	0	0	0	1	1	0	1	0	1	0	0	0	0	0	0	0	0	0	0	2	1	0	1	1	3	2	0	0	0	0	0	0	0	0	0	0	0	0	0	0	0	0	0	1	0	0	0	0	0	0	0	0	0	0	0	0	0	0	0	0	0	0	0	0	0	0	0	1	0	0	0	0	0	0	0	0	0	0	0	0	0	0	0	0	0	0	0	0	0	0	0	0	0	0	0	0	0	0	0	0	0	0	0	0	0	0	0	0	0	0	0	0	0	0	0	0	0	0	0	0	0	0	0	0	0	0	0	0	0	0	0	0	0	0	0	0	0	0	0	0	0	0	0	0	0	0	0	0	0	1	0	0	1	0	0	0	0	0	0	0	0	0	0	2	1	1	1	0	1	0	0	0	1	0	0	0	0	0	0	0	0	0	0	0	0	0	1	0	0	1	0	0	0	0	0	0	0	0	0	0	1	0	0	0	0	0	0	0	0	0	0	0	0	0	0	0	0	0	0	0	0	0	0	0	0	0	0	0	0	0	0	0	0	0	0	0	0	0	0	0	0	0	0	0	0	0	0	0	0	0	1	0	0	0	0	0	0	0	0	0	0	0	0	0	0	0	0	0	0	0	0	0	0	0	0	0	0	0	0	0	0	0	0	0	0	0	0	0	0	0	0	0	0	0	1	0	0	0	0	0	0	0	0	0	0	0	0	1	1	0	1	0	1	0	0	0	0	0	0	0	0	0	0	2	1	0	1	1	3	2	0	0	0	0	0	0	0	0	0	0	0	0	0	0	0	0	0	1	0	0	0	0	0	0	0	0	0	0	0	0	0	0	0	0	0	0	0	0	0	0	0	1	0	0	0	0	0	0	0	0	0	0	0	0	0	0	0	0	0	0	0	0	0	0	0	0	0	0	0	0	0	0	0	0	0	0	0	0	0	0	0	0	0	0	0	0	0	0	0	0	0	0	0	0	0	0	0	0	0	0	0	0	0	0	0	0	0	0	0	0	0	0	0	0	0	0	0	0	0	0	0	0	0	1	0	0	1	0	0	0	0	0	0	0	0	0	0	2	1	1	1	0	1	0	0	0	1	0	0	0	0	0	0	0	0	0	0	0	0	0	1	0	0	1	0	0	0	0	0	0	0	0	0	0	1	0	0	0	0	0	0	0	0	0	0	0	0	0	0	0	0	0	0	0	0	0	0	0	0	0	0	0	0	0	0	0	0	0	0	0	0	0	0	0	0	0	0	0	0	0	0	0	0	0	1	0	0	0	0	0	0	0	0	0	0	0	0	0	0	0	0	0	0	0	0	0	0	0	0	0	0	0	0	0	0	0	0	0	0	0	0	0	0	0	0	0	0	0	1	0	0	0	0	0	0	0	0	0	0	0	0	1	1	0	1	0	1	0	0	0	0	0	0	0	0	0	0	2	1	0	1	1	3	2	0	0	0	0	0	0	0	0	0	0	0	0	0	0	0	0	0	1	0	0	0	0	0	0	0	0	0	0	0	0	0	0	0	0	0	0	0	0	0	0	0	1	0	0	0	0	0	0	0	0	0	0	0	0	0	0	0	0	0	0	0	0	0	0	0	0	0	0	0	0	0	0	0	0	0	0	0	0	0	0	0	0	0	0	0	0	0	0	0	0	0	0	0	0	0	0	0	0	0	0	0	0	0	0	0	0	0	0	0	0	0	0	0	0	0	0	0	0	0	0	0	0	0	1	0	0	1	0	0	0	0	0	0	0	0	0	0	2	1	1	1	0	1	0	0	0	0	0	0	0	0	0	0	0	0	0	0	0	0	0	0	0	0	3410.26	0	11752.8	0	0	0	24768.9	0	0	0	12269.6	14624.7	0	0	0	0	0	0	0	0	0	0	0	0	0	0	0	0	0	0	0	0	0	0	0	0	0	0	0	0	0	0	0	0	0	0	0	0	0	0	0	0	0	0	22373.2	0	0	11201.2	0	15200.7	20877.5	2916.48	0	0	0	0	0	0	0	0	0	0	0	0	0	0	0	0	0	0	0	0	0	0	0	0	0	0	0	0	0	0	0	0	0	0	0	0	0	0	0	0	0	0	0	0	0	0	0	0	0	0	0	0	0	0	0	0	2915.03	0	0	1843.99	0	0	0	0	0	0	0	0	0	0	0	0	0	0	0	0	1908.51	0	3948.64	0	0	0	0	0	0	0	0	0	0	0	0	0	0	0	0	0	0	0	0	0	0	0	0	0	0	0	0	0	0	0	0	0	0	0	0	0	0	0	0	0	8270.66	0	5305.01	4911.72	9324.48	0	0	0	0	0	0	0	0	0	0	0	0	0	0	0	0	0	0	0	0	0	0	0	0	0	0	0	0	0	0	0	0	0	0	0	10573.6	5410.02	9523.47	0	0	0	0	0	0	0	0	0	0	0	0	0	0	0	0	0	0	0	0	0	0	0	0	0	0	0	0	0	0	0	0	0	0	0	0	0	0	18272	0	0	8234.81	10074.5	7960.08	0	0	0	0	0	0	0	0	0	0	3350.47	0	0	0	3560.48	4733.72	0	0	0	0	0	0	0	0	0	0	0	0	0	0	0	0	0	0	0	0	0	0	0	0	0	0	0	0	0	0	0	0	0	0	0	0	0	0	0	0	0	0	0	0	0	0	0	0	0	0	0	0	0	0	0	0	0	0	0	0	0	0	0	0	0	0	0	0	0	0	0	0	0	0	0	0	0	0	0	0	0	0	0	0	0	0	0	0	0	0	0	0	0	0	0	0	0	0	0	0	0	0	0	0	0	0	0	0	0	0	0	0	0	0	0	0	0	0	0	0	0	0	0	0	0	0	0	0	0	0	0	0	0	0	0	0	0	0	0	0	0	0	0	0	0	0	0	0	0	0	0	0	0	0	0	0	0	0	0	0	0	0	0	0	0	0	0	0	0	0	0	0	0	0	0	0	0	0	0	0	0	0	0	0	0	0	0	0	0	0	0	0	0	0	0	0	0	0	0	0	0	0	0	0	0	0	0	0	0	0	0	0	0	0	0	0	0	0	0	0	0	0	0	0	0	0	0	0	0	0	0	0	0	0	0	0	0	0	0	0	0	0	0	0	0	0	0	0	0	0	0	0	0	0	0	0	0	0	0	0	0	0	0	0	0	0	0	0	0	0	0	0	0	0	0	0	0	0	0	0	0	0	0	0	0	0	0	0	0	0	0	0	0	0	0	0	0	0	0	0	0	0	0	0	0
sp|Q9D1C1|UBE2C_MOUSE|gn|Ube2c:68612|	Q9D1C1	UBE2C_MOUSE|gn|Ube2c:68612|	Ube2c	179	Mus musculus OX=10090	1:Experimental evidence at protein level	Ubiquitin-conjugating enzyme E2 C	0.9897	0.9976	3	4	4	4	0	0	0	0	0	0	0	0	0	0	0	0	0	0	0	0	0	0	0	0	0	0	0	0	0	0	0	0	0	0	0	0	0	0	0	0	0	0	0	0	0	0	0	0	0	0	0	0	0	0	0	0	0	0	0	0	0	0	0	0	0	0	0	0	0	0	0	0	0	0	0	0	0	0	0	0	0	1	0	0	0	0	0	0	0	0	0	0	0	0	0	0	0	0	0	0	0	0	0	0	0	0	0	0	0	0	0	0	0	0	0	0	0	0	0	0	0	0	0	0	0	0	0	0	0	0	1	0	0	0	0	0	0	0	0	0	1	0	0	0	0	0	0	0	0	0	0	0	0	0	0	0	0	0	0	0	0	0	0	0	0	0	0	0	0	0	0	0	0	0	0	0	0	0	0	0	0	0	0	0	0	0	0	0	0	0	0	0	0	0	0	0	0	0	0	0	0	0	0	0	0	0	0	0	0	0	0	0	0	0	0	0	0	0	0	0	0	0	0	0	0	0	0	0	0	0	0	0	0	0	0	0	0	0	0	0	0	0	0	0	0	0	0	0	0	0	0	0	0	0	0	0	0	0	0	0	0	0	0	0	0	0	0	0	0	0	0	0	0	0	0	0	0	0	0	0	0	0	0	0	0	0	0	0	0	0	0	0	0	0	0	0	0	0	0	0	0	0	0	0	0	1	0	0	0	0	0	0	0	0	0	0	0	0	0	0	0	0	0	0	0	0	0	0	0	0	0	0	0	0	0	0	0	0	0	0	0	0	0	0	0	0	0	0	0	0	0	0	0	0	0	0	0	0	0	0	0	0	0	0	0	0	0	0	0	0	0	0	0	0	0	0	0	0	0	0	0	0	0	0	0	1	0	0	0	0	0	0	0	0	0	0	0	0	0	0	0	0	0	0	0	0	0	0	0	0	0	0	0	0	0	0	0	0	0	0	0	0	0	0	0	0	0	0	0	0	0	0	0	0	1	0	0	0	0	0	0	0	0	0	1	0	0	0	0	0	0	0	0	0	0	0	0	0	0	0	0	0	0	0	0	0	0	0	0	0	0	0	0	0	0	0	0	0	0	0	0	0	0	0	0	0	0	0	0	0	0	0	0	0	0	0	0	0	0	0	0	0	0	0	0	0	0	0	0	0	0	0	0	0	0	0	0	0	0	0	0	0	0	0	0	0	0	0	0	0	0	0	0	0	0	0	0	0	0	0	0	0	0	0	0	0	0	0	0	0	0	0	0	0	0	0	0	0	0	0	0	0	0	0	0	0	0	0	0	0	0	0	0	0	0	0	0	0	0	0	0	0	0	0	0	0	0	0	0	0	0	0	0	0	0	0	0	0	0	0	0	0	0	0	0	0	0	0	0	1	0	0	0	0	0	0	0	0	0	0	0	0	0	0	0	0	0	0	0	0	0	0	0	0	0	0	0	0	0	0	0	0	0	0	0	0	0	0	0	0	0	0	0	0	0	0	0	0	0	0	0	0	0	0	0	0	0	0	0	0	0	0	0	0	0	0	0	0	0	0	0	0	0	0	0	0	0	0	0	1	0	0	0	0	0	0	0	0	0	0	0	0	0	0	0	0	0	0	0	0	0	0	0	0	0	0	0	0	0	0	0	0	0	0	0	0	0	0	0	0	0	0	0	0	0	0	0	0	1	0	0	0	0	0	0	0	0	0	1	0	0	0	0	0	0	0	0	0	0	0	0	0	0	0	0	0	0	0	0	0	0	0	0	0	0	0	0	0	0	0	0	0	0	0	0	0	0	0	0	0	0	0	0	0	0	0	0	0	0	0	0	0	0	0	0	0	0	0	0	0	0	0	0	0	0	0	0	0	0	0	0	0	0	0	0	0	0	0	0	0	0	0	0	0	0	0	0	0	0	0	0	0	0	0	0	0	0	0	0	0	0	0	0	0	0	0	0	0	0	0	0	0	0	0	0	0	0	0	0	0	0	0	0	0	0	0	0	0	0	0	0	0	0	0	0	0	0	0	0	0	0	0	0	0	0	0	0	0	0	0	0	0	0	0	0	0	0	0	0	0	0	0	0	1	0	0	0	0	0	0	0	0	0	0	0	0	0	0	0	0	0	0	0	0	0	0	0	0	0	0	0	0	0	0	0	0	0	0	0	0	0	0	0	0	0	0	0	0	0	0	0	0	0	0	0	0	0	0	0	0	0	0	0	0	0	0	0	0	0	0	0	0	0	0	0	0	0	0	0	0	0	0	0	2361.84	0	0	0	0	0	0	0	0	0	0	0	0	0	0	0	0	0	0	0	0	0	0	0	0	0	0	0	0	0	0	0	0	0	0	0	0	0	0	0	0	0	0	146605	232161	0	0	59358.5	0	50761.5	82614	0	0	0	0	0	0	0	0	0	0	0	0	0	0	0	0	0	0	0	0	0	0	0	0	0	0	0	0	0	0	0	0	0	0	0	0	0	0	0	0	0	0	0	0	0	0	0	0	0	0	0	0	0	0	0	0	0	0	0	0	0	0	0	0	0	0	0	0	0	0	0	0	0	0	0	0	0	0	0	0	0	0	0	0	0	0	0	0	0	0	0	0	0	0	0	0	0	0	0	0	0	0	0	0	0	0	0	0	0	0	0	0	0	0	0	0	0	0	0	0	0	0	0	0	0	0	0	0	0	0	0	0	0	0	0	0	0	0	0	0	0	0	0	0	0	0	0	0	0	0	0	0	0	0	0	0	0	0	0	0	0	0	0	0	0	0	0	0	4123.98	0	0	0	5289.34	10083.7	0	0	0	0	0	0	0	0	0	0	0	0	0	0	0	0	0	0	0	0	0	0	0	0	0	0	0	0	0	0	0	0	0	0	0	0	0	0	0	0	0	0	0	0	0	0	0	0	0	0	0	0	0	0	0	0	0	0	0	0	0	0	0	0	0	0	0	0	0	0	0	0	0	0	0	0	0	0	0	0	0	0	0	0	0	0	0	0	0	0	0	0	0	0	0	0	0	0	0	0	0	0	0	0	0	0	0	0	0	0	0	0	0	0	0	0	0	0	0	0	0	0	0	0	0	0	0	0	0	0	0	0	0	0	0	0	0	0	0	0	0	0	0	0	0	0	0	0	0	0	0	0	0	0	0	0	0	0	0	0	0	0	0	0	0	0	0	0	0	0	0	0	0	0	0	0	0	0	0	0	0	0	0	0	0	0	0	0	0	0	0	0	0	0	0	0	0	0	0	0	0	0	0	0	0	0	0	0	0	0	0	0	0	0	0	0	0	0	0	0	0	0	0	0	0	0	0	0	0	0	0	0	0	0	0	0	0	0	0	0	0	0	0	0	0	0	0	0	0	0	0	0	0	0	0	0	0	0	0	0	0	0	0	0	0	0	0	0	0	0	0	0	0	0	0	0	0	0	0	0	0	0	0	0	0	0	0	0	0	0	0	0	0	0	0	0	0	0	0	0	0	0	0	0	0	0
sp|Q9D1D4|TMEDA_MOUSE|gn|Tmed10:68581|	Q9D1D4	TMEDA_MOUSE|gn|Tmed10:68581|	Tmed10	219	Mus musculus OX=10090	1:Experimental evidence at protein level	Transmembrane emp24 domain-containing protein 10	1	0.999	3	13	12	13	0	0	0	0	0	0	0	0	0	0	0	0	0	0	0	0	0	0	0	0	0	0	0	0	0	0	0	0	0	0	0	0	0	0	0	0	0	0	0	0	0	0	0	0	0	0	0	0	0	0	0	0	0	0	0	0	0	0	0	0	0	0	0	0	0	0	0	0	0	0	0	0	0	0	0	0	0	0	0	0	0	0	0	0	0	0	0	0	0	0	0	0	0	0	0	0	0	0	0	0	0	0	0	0	0	0	0	0	0	0	0	0	0	0	0	0	0	0	0	0	0	0	0	0	0	0	0	0	0	0	0	0	0	0	0	0	3	3	0	0	1	2	2	2	0	0	0	0	0	0	0	0	0	0	0	0	0	0	0	0	0	0	0	0	0	0	0	0	0	0	0	0	0	0	0	0	0	0	0	0	0	0	0	0	0	0	0	0	0	0	0	0	0	0	0	0	0	0	0	0	0	0	0	0	0	0	0	0	0	0	0	0	0	0	0	0	0	0	0	0	0	0	0	0	0	0	0	0	0	0	0	0	0	0	0	0	0	0	0	0	0	0	0	0	0	0	0	0	0	0	0	0	0	0	0	0	0	0	0	0	0	0	0	0	0	0	0	0	0	0	0	0	0	0	0	0	0	0	0	0	0	0	0	0	0	0	0	0	0	0	0	0	0	0	0	0	0	0	0	0	0	0	0	0	0	0	0	0	0	0	0	0	0	0	0	0	0	0	0	0	0	0	0	0	0	0	0	0	0	0	0	0	0	0	0	0	0	0	0	0	0	0	0	0	0	0	0	0	0	0	0	0	0	0	0	0	0	0	0	0	0	0	0	0	0	0	0	0	0	0	0	0	0	0	0	0	0	0	0	0	0	0	0	0	0	0	0	0	0	0	0	0	0	0	0	0	0	0	0	0	0	0	0	0	0	0	0	0	0	0	0	0	0	0	0	0	0	0	0	0	0	0	0	0	0	0	0	0	0	0	0	0	0	0	0	0	0	0	0	0	3	3	0	0	1	1	2	2	0	0	0	0	0	0	0	0	0	0	0	0	0	0	0	0	0	0	0	0	0	0	0	0	0	0	0	0	0	0	0	0	0	0	0	0	0	0	0	0	0	0	0	0	0	0	0	0	0	0	0	0	0	0	0	0	0	0	0	0	0	0	0	0	0	0	0	0	0	0	0	0	0	0	0	0	0	0	0	0	0	0	0	0	0	0	0	0	0	0	0	0	0	0	0	0	0	0	0	0	0	0	0	0	0	0	0	0	0	0	0	0	0	0	0	0	0	0	0	0	0	0	0	0	0	0	0	0	0	0	0	0	0	0	0	0	0	0	0	0	0	0	0	0	0	0	0	0	0	0	0	0	0	0	0	0	0	0	0	0	0	0	0	0	0	0	0	0	0	0	0	0	0	0	0	0	0	0	0	0	0	0	0	0	0	0	0	0	0	0	0	0	0	0	0	0	0	0	0	0	0	0	0	0	0	0	0	0	0	0	0	0	0	0	0	0	0	0	0	0	0	0	0	0	0	0	0	0	0	0	0	0	0	0	0	0	0	0	0	0	0	0	0	0	0	0	0	0	0	0	0	0	0	0	0	0	0	0	0	0	0	0	0	0	0	0	0	0	0	0	0	0	0	0	0	0	0	0	0	0	0	0	0	0	0	0	0	0	0	0	0	0	0	0	0	0	3	3	0	0	1	2	2	2	0	0	0	0	0	0	0	0	0	0	0	0	0	0	0	0	0	0	0	0	0	0	0	0	0	0	0	0	0	0	0	0	0	0	0	0	0	0	0	0	0	0	0	0	0	0	0	0	0	0	0	0	0	0	0	0	0	0	0	0	0	0	0	0	0	0	0	0	0	0	0	0	0	0	0	0	0	0	0	0	0	0	0	0	0	0	0	0	0	0	0	0	0	0	0	0	0	0	0	0	0	0	0	0	0	0	0	0	0	0	0	0	0	0	0	0	0	0	0	0	0	0	0	0	0	0	0	0	0	0	0	0	0	0	0	0	0	0	0	0	0	0	0	0	0	0	0	0	0	0	0	0	0	0	0	0	0	0	0	0	0	0	0	0	0	0	0	0	0	0	0	0	0	0	0	0	0	0	0	0	0	0	0	0	0	0	0	0	0	0	0	0	0	0	0	0	0	0	0	0	0	0	0	0	0	0	0	0	0	0	0	0	0	0	0	0	0	0	0	0	0	0	0	0	0	0	0	0	0	0	0	0	0	0	0	0	0	0	0	0	0	0	0	0	0	0	0	0	0	0	0	0	0	0	0	0	0	0	0	0	0	0	0	0	0	0	0	0	0	0	0	0	0	0	0	0	0	0	0	0	0	0	0	0	0	0	0	0	0	0	0	0	0	0	0	0	10902.4	9353.68	3966.23	7533.16	13780.6	14081.4	4563.6	6926.29	0	0	0	0	0	0	0	0	0	0	0	0	0	0	0	0	0	0	0	0	0	0	0	0	0	0	0	0	0	0	0	0	0	0	0	0	0	0	0	0	0	0	0	0	0	0	0	0	0	0	0	0	0	0	0	0	0	0	0	0	0	0	0	0	0	0	0	0	0	0	0	0	0	0	0	0	0	0	0	0	0	0	0	0	0	0	0	0	0	0	0	0	0	0	0	0	0	0	0	0	0	0	0	0	0	0	0	0	0	0	0	0	0	0	0	0	0	0	0	0	0	0	0	0	0	0	0	0	0	0	0	0	0	0	0	0	0	0	0	0	0	0	0	0	0	0	0	0	0	0	0	0	0	0	0	0	0	0	0	0	0	0	0	0	0	0	0	0	0	0	0	0	0	0	0	0	0	0	0	0	0	0	0	0	0	0	0	0	0	0	0	0	0	0	0	0	0	0	0	0	0	0	0	0	0	0	0	0	0	0	0	0	0	0	0	0	0	0	0	0	0	0	0	0	0	0	0	0	0	0	0	0	0	0	0	0	0	0	0	0	0	0	0	0	0	0	0	0	0	0	0	0	0	0	0	0	0	0	0	0	0	0	0	0	0	0	0	0	0	0	0	0	0	0	0	0	0	0	0	0	0	0	0	0	0	0	0	0	0	0	0	0	0	0	0	0	0	0	0	0	0	0	0	0	0	0	0	0	0	0	0	0	0	0	0	0	0	0	0	0	0	0	0	0	0	0	0	0	0	0	0	0	0	0	0	0	0	0	0	0	0	0	0	0	0	0	0	0	0	0	0	0	0	0	0	0	0	0	0	0	0	0	0	0	0	0	0	0	0	0	0	0	0	0	0	0	0	0	0	0	0	0	0	0	0	0	0	0	0	0	0	0	0	0	0	0	0	0	0	0	0	0	0	0	0	0	0	0	0	0	0	0	0	0	0	0	0	0	0	0	0	0	0	0	0	0	0	0	0	0	0	0	0	0	0	0	0	0	0	0	0	0	0	0	0	0	0	0	0	0	0	0	0	0	0	0	0	0	0	0	0	0	0	0
sp|Q9D1E6|TBCB_MOUSE|gn|Tbcb:66411|	Q9D1E6	TBCB_MOUSE|gn|Tbcb:66411|	Tbcb	244	Mus musculus OX=10090	1:Experimental evidence at protein level	Tubulin-folding cofactor B	1	0.999	6	197	197	197	1	1	1	2	1	5	3	4	2	2	1	1	0	2	1	2	2	2	0	2	1	1	1	1	2	3	2	2	0	0	0	0	0	0	0	0	0	0	0	0	0	0	0	0	0	0	0	0	0	1	0	0	0	0	0	0	0	0	0	0	0	0	0	0	0	0	0	0	0	0	0	0	0	0	0	0	0	1	1	1	0	1	1	1	1	1	1	2	0	0	0	0	0	0	0	0	0	1	1	0	0	0	0	0	2	2	1	0	0	0	1	2	1	0	0	0	2	2	1	2	6	9	10	6	7	4	5	7	4	2	2	1	3	4	1	0	0	0	0	0	0	0	0	0	0	0	0	0	0	0	0	0	0	0	0	0	0	0	0	0	0	0	0	0	0	0	0	0	0	0	0	0	0	1	1	0	0	2	0	2	0	0	0	0	0	0	1	0	0	0	0	1	0	0	0	0	0	0	0	0	0	1	0	0	0	0	0	0	0	0	0	0	0	0	0	0	0	0	0	0	0	0	0	1	0	0	0	0	0	0	0	0	0	0	0	0	0	0	0	0	0	1	0	0	0	0	0	0	0	1	1	1	1	0	2	1	0	0	0	0	0	0	0	0	0	0	1	0	0	0	0	0	2	1	0	0	0	1	0	2	2	4	1	3	4	1	1	2	0	0	0	0	0	0	0	0	1	1	0	0	0	1	0	2	1	1	1	2	1	5	3	4	2	2	1	1	0	2	1	2	2	2	0	2	1	1	1	1	2	3	2	2	0	0	0	0	0	0	0	0	0	0	0	0	0	0	0	0	0	0	0	0	0	1	0	0	0	0	0	0	0	0	0	0	0	0	0	0	0	0	0	0	0	0	0	0	0	0	0	0	0	1	1	1	0	1	1	1	1	1	1	2	0	0	0	0	0	0	0	0	0	1	1	0	0	0	0	0	2	2	1	0	0	0	1	2	1	0	0	0	2	2	1	2	6	9	10	6	7	4	5	7	4	2	2	1	3	4	1	0	0	0	0	0	0	0	0	0	0	0	0	0	0	0	0	0	0	0	0	0	0	0	0	0	0	0	0	0	0	0	0	0	0	0	0	0	0	1	1	0	0	2	0	2	0	0	0	0	0	0	1	0	0	0	0	1	0	0	0	0	0	0	0	0	0	1	0	0	0	0	0	0	0	0	0	0	0	0	0	0	0	0	0	0	0	0	0	1	0	0	0	0	0	0	0	0	0	0	0	0	0	0	0	0	0	1	0	0	0	0	0	0	0	1	1	1	1	0	2	1	0	0	0	0	0	0	0	0	0	0	1	0	0	0	0	0	2	1	0	0	0	1	0	2	2	4	1	3	4	1	1	2	0	0	0	0	0	0	0	0	1	1	0	0	0	1	0	2	1	1	1	2	1	5	3	4	2	2	1	1	0	2	1	2	2	2	0	2	1	1	1	1	2	3	2	2	0	0	0	0	0	0	0	0	0	0	0	0	0	0	0	0	0	0	0	0	0	1	0	0	0	0	0	0	0	0	0	0	0	0	0	0	0	0	0	0	0	0	0	0	0	0	0	0	0	1	1	1	0	1	1	1	1	1	1	2	0	0	0	0	0	0	0	0	0	1	1	0	0	0	0	0	2	2	1	0	0	0	1	2	1	0	0	0	2	2	1	2	6	9	10	6	7	4	5	7	4	2	2	1	3	4	1	0	0	0	0	0	0	0	0	0	0	0	0	0	0	0	0	0	0	0	0	0	0	0	0	0	0	0	0	0	0	0	0	0	0	0	0	0	0	1	1	0	0	2	0	2	0	0	0	0	0	0	1	0	0	0	0	1	0	0	0	0	0	0	0	0	0	1	0	0	0	0	0	0	0	0	0	0	0	0	0	0	0	0	0	0	0	0	0	1	0	0	0	0	0	0	0	0	0	0	0	0	0	0	0	0	0	1	0	0	0	0	0	0	0	1	1	1	1	0	2	1	0	0	0	0	0	0	0	0	0	0	1	0	0	0	0	0	2	1	0	0	0	1	0	2	2	4	1	3	4	1	1	2	0	0	0	0	0	0	0	0	1	1	0	0	0	1	0	2	64633.1	11585.5	48667.1	33636.5	0	13185.4	44155.9	41389.9	21222.9	47304.6	0	0	0	43413.3	13493.6	12249.9	27741.2	39474.4	12757.9	49920.2	18278.5	41495.9	18546.3	11306.1	44966.6	45521	29943.7	29337	40594.2	28846.5	0	0	0	0	0	0	0	0	0	0	0	0	0	0	0	0	0	0	0	10208.3	0	0	0	0	0	0	0	0	0	0	0	0	0	0	0	0	0	0	0	0	0	0	6010.61	0	0	0	0	3557.22	4035.51	0	0	0	13225.9	0	0	24302.8	39814.1	6038.95	0	0	0	0	0	0	0	0	162272	139069	85361.8	121733	0	0	0	0	11115.3	156968	24757.3	0	56477.6	56581.1	64693.4	102716	0	0	0	0	0	0	0	0	5547026	443139	381508	324087	265366	204922	286426	2.92971e+06	655721	473868	70719.4	518024	144377	44530.5	82144.9	29773.8	0	0	0	0	0	0	0	0	0	0	0	0	0	0	0	0	0	0	0	0	0	0	0	0	0	0	0	0	0	0	0	0	0	0	0	0	0	3353.33	0	0	0	0	0	0	0	0	0	0	44018.7	15737.2	0	0	0	18716.6	0	21083.4	0	0	0	0	0	0	0	0	24326.5	17082.3	14412.5	0	10128.8	14330.2	0	0	0	0	0	0	0	0	0	0	0	0	7864.51	0	6858.82	14404.9	13711.1	8837.02	0	0	0	0	0	0	0	0	0	0	0	0	0	0	0	0	20781.8	0	0	0	0	0	0	0	0	0	0	14502.8	0	0	9540.25	12796.7	0	0	0	0	0	0	0	0	0	8229.58	7342.54	0	0	8590.69	0	0	30532.9	15992.9	9778.38	0	0	16530.9	0	17712.8	159702	6674542	103558	7.53755e+06	56737.9	50430.8	98317.6	28899	0	0	0	0	0	0	0	0	0	0	0	0	0	0	0	0	57579.4	0	68496.6	43891.8	0	0	42095.2	30405.7	0	0	0	0	0	54792.4	0	21186.9	0	45907.8	0	34609.6	0	0	0	0	58730.7	59146.7	49931.4	39736.7	0	0	0	0	0	0	0	0	0	0	0	0	0	0	0	0	0	0	0	0	0	0	0	0	0	0	0	0	0	0	0	0	0	0	0	0	0	0	0	0	0	0	0	0	0	0	0	0	0	0	0	0	0	0	0	0	0	0	40543.1	0	0	0	0	0	0	0	0	0	0	108028	0	0	0	0	0	0	0	0	0	0	0	0	0	142786	0	0	0	0	0	0	0	0	501778	177841	153861	159945	165235	174052	158888	210203	333176	268176	49564.6	128256	93793.8	57482.6	73676.2	0	0	0	0	0	0	0	0	0	0	0	0	0	0	0	0	0	0	0	0	0	0	0	0	0	0	0	0	0	0	0	0	0	0	0	0	0	0	0	0	0	0	0	0	0	0	0	0	0	0	0	0	0	0	0	0	0	0	0	0	0	0	0	0	0	0	0	0	0	0	0	0	0	0	0	0	0	0	0	0	0	0	0	0	0	0	0	0	0	0	0	0	0	0	0	0	0	0	0	0	0	0	0	0	0	0	0	0	0	0	0	0	0	0	0	0	0	0	0	0	0	0	0	0	0	0	0	0	0	0	0	0	0	0	0	0	0	35935.6	0	0	0	0	0	0	23427.3	110148	80327	90347.6	85756	43196.2	42961	83880.5	48121.2	0	0	0	0	0	0	0	0	0	0	0	0	0	0	0	0
sp|Q9D1H8|RM53_MOUSE|gn|Mrpl53:68499|	Q9D1H8	RM53_MOUSE|gn|Mrpl53:68499|	Mrpl53	118	Mus musculus OX=10090	1:Experimental evidence at protein level	Large ribosomal subunit protein mL53	0.9957	0.9988	2	24	24	24	0	0	0	0	0	0	0	0	0	0	0	0	0	0	0	0	0	0	0	0	0	0	0	0	0	0	0	0	0	0	0	0	0	0	0	0	0	0	0	0	0	0	0	0	0	0	0	0	0	0	0	0	0	0	0	0	0	0	0	0	0	0	2	2	0	0	0	0	0	0	0	1	0	0	0	0	0	0	0	0	0	0	0	0	0	0	0	0	0	0	0	0	0	0	0	0	0	0	0	0	0	0	0	0	0	0	0	0	0	0	0	0	0	0	0	0	0	0	0	0	0	0	0	0	0	0	0	0	0	0	0	0	0	0	0	0	0	0	0	0	0	0	0	0	0	0	0	0	0	1	2	1	0	0	0	0	0	0	0	0	0	0	0	0	0	0	0	1	0	0	0	0	0	0	0	0	0	0	0	0	0	0	0	1	0	0	0	0	0	0	0	0	0	0	0	0	0	0	2	2	0	0	0	0	0	0	0	0	0	0	0	0	0	0	0	0	0	0	0	0	0	0	1	0	0	0	0	0	0	1	0	0	0	0	1	0	0	0	0	1	0	0	0	0	0	0	0	0	0	0	0	0	1	0	1	0	0	0	0	0	0	0	0	0	0	0	0	0	0	0	0	0	0	0	0	0	0	1	0	0	0	0	0	0	0	0	0	0	0	0	0	0	0	1	1	0	0	0	0	0	0	0	0	0	0	0	0	0	0	0	0	0	0	0	0	0	0	0	0	0	0	0	0	0	0	0	0	0	0	0	0	0	0	0	0	0	0	0	0	0	0	0	0	0	0	0	0	0	0	0	0	0	0	0	0	0	0	0	0	0	0	0	0	0	0	0	2	2	0	0	0	0	0	0	0	1	0	0	0	0	0	0	0	0	0	0	0	0	0	0	0	0	0	0	0	0	0	0	0	0	0	0	0	0	0	0	0	0	0	0	0	0	0	0	0	0	0	0	0	0	0	0	0	0	0	0	0	0	0	0	0	0	0	0	0	0	0	0	0	0	0	0	0	0	0	0	0	0	0	0	0	0	0	1	2	1	0	0	0	0	0	0	0	0	0	0	0	0	0	0	0	1	0	0	0	0	0	0	0	0	0	0	0	0	0	0	0	1	0	0	0	0	0	0	0	0	0	0	0	0	0	0	2	2	0	0	0	0	0	0	0	0	0	0	0	0	0	0	0	0	0	0	0	0	0	0	1	0	0	0	0	0	0	1	0	0	0	0	1	0	0	0	0	1	0	0	0	0	0	0	0	0	0	0	0	0	1	0	1	0	0	0	0	0	0	0	0	0	0	0	0	0	0	0	0	0	0	0	0	0	0	1	0	0	0	0	0	0	0	0	0	0	0	0	0	0	0	1	1	0	0	0	0	0	0	0	0	0	0	0	0	0	0	0	0	0	0	0	0	0	0	0	0	0	0	0	0	0	0	0	0	0	0	0	0	0	0	0	0	0	0	0	0	0	0	0	0	0	0	0	0	0	0	0	0	0	0	0	0	0	0	0	0	0	0	0	0	0	0	0	2	2	0	0	0	0	0	0	0	1	0	0	0	0	0	0	0	0	0	0	0	0	0	0	0	0	0	0	0	0	0	0	0	0	0	0	0	0	0	0	0	0	0	0	0	0	0	0	0	0	0	0	0	0	0	0	0	0	0	0	0	0	0	0	0	0	0	0	0	0	0	0	0	0	0	0	0	0	0	0	0	0	0	0	0	0	0	1	2	1	0	0	0	0	0	0	0	0	0	0	0	0	0	0	0	1	0	0	0	0	0	0	0	0	0	0	0	0	0	0	0	1	0	0	0	0	0	0	0	0	0	0	0	0	0	0	2	2	0	0	0	0	0	0	0	0	0	0	0	0	0	0	0	0	0	0	0	0	0	0	1	0	0	0	0	0	0	1	0	0	0	0	1	0	0	0	0	1	0	0	0	0	0	0	0	0	0	0	0	0	1	0	1	0	0	0	0	0	0	0	0	0	0	0	0	0	0	0	0	0	0	0	0	0	0	1	0	0	0	0	0	0	0	0	0	0	0	0	0	0	0	1	1	0	0	0	0	0	0	0	0	0	0	0	0	0	0	0	0	0	0	0	0	0	0	0	0	0	0	0	0	0	0	0	0	0	0	0	0	0	0	0	0	0	0	0	0	0	0	0	0	0	0	0	0	0	0	0	0	0	0	0	0	0	0	0	0	0	0	0	0	0	0	0	1058.35	6111.75	0	0	0	0	0	0	0	0	0	0	0	0	0	0	0	0	0	0	0	0	0	0	0	0	0	0	0	0	0	0	0	0	0	0	0	0	0	0	0	0	0	0	0	0	0	0	0	0	0	0	0	0	0	0	0	0	0	0	0	0	0	0	0	0	0	0	0	0	0	0	0	0	0	0	0	0	0	0	0	0	0	0	0	0	0	0	3194.02	12055.9	0	0	0	0	0	0	0	0	0	0	0	0	0	0	0	1299.38	0	0	0	0	0	0	0	0	0	0	0	0	0	0	0	0	0	0	0	0	0	0	0	0	0	0	0	0	0	0	7501.09	0	0	0	0	0	0	0	0	0	0	0	0	0	0	0	0	0	0	0	0	0	0	0	0	0	0	0	0	0	0	0	0	0	0	0	0	0	0	0	0	0	0	0	0	0	0	0	0	0	0	0	0	0	0	0	0	0	0	0	0	0	0	0	0	0	0	0	0	0	0	0	0	0	0	0	0	0	0	0	0	0	0	0	0	0	0	0	0	0	0	0	0	0	0	0	0	0	0	0	0	0	0	0	0	0	0	0	0	0	0	0	0	0	0	0	0	0	0	0	0	0	0	0	0	0	0	0	0	0	0	0	0	0	0	0	0	0	0	0	0	0	0	0	0	0	0	0	0	0	0	0	0	0	0	0	0	0	0	0	0	0	0	0	0	0	0	0	0	0	0	0	0	0	0	0	0	0	0	0	0	0	0	0	0	0	0	0	0	0	0	0	0	0	0	0	0	0	0	0	0	0	0	0	0	0	0	0	0	0	0	0	0	0	0	0	0	0	0	0	0	0	0	0	0	0	0	0	0	0	0	0	0	0	0	0	0	0	0	0	0	0	0	0	0	0	0	0	0	0	0	0	0	0	0	0	0	0	0	0	0	0	0	0	0	0	0	0	0	0	0	0	0	0	0	0	0	0	0	0	0	0	0	0	0	0	0	0	0	0	0	0	0	0	0	0	0	0	0	0	0	0	0	0	0	0	0	0	0	0	0	0	0	0	0	0	0	0	0	0	0	0	0	0	0	0	0	0	0	0	0	0	0	0	0	0	0	0	0	0	0	0	0	0	0	0	0	0	0	0	0	0	0	0	0	0	0	0	0	0	0	0	0	0	0	0	0	0	0	0	0	0	0	0	0	0	0	0	0	0	0	0	0	0	0	0	0	0	0	0	0	0	0	0	0	0	0	0	0	0	0	0	0	0	0	0	0	0	0	0
sp|Q9D1J1|NECP2_MOUSE|gn|Necap2:66147|	Q9D1J1	NECP2_MOUSE|gn|Necap2:66147|	Necap2	266	Mus musculus OX=10090	1:Experimental evidence at protein level	Adaptin ear-binding coat-associated protein 2	1	0.999	10	258	258	258	3	2	4	1	2	2	5	4	3	5	3	2	3	1	2	4	1	1	0	0	3	0	0	0	1	2	0	0	1	1	2	0	0	0	0	0	0	0	0	0	0	0	0	0	0	0	0	0	1	0	0	1	1	0	2	1	0	0	0	0	0	0	0	0	0	0	0	0	0	0	0	0	0	1	0	0	0	1	3	2	4	3	2	3	2	3	2	2	0	0	0	0	0	0	0	0	4	3	3	4	1	3	2	1	1	1	0	3	4	3	5	1	0	0	1	0	0	0	1	1	3	6	3	4	2	5	4	5	0	1	3	0	1	0	1	0	0	0	0	0	0	0	0	0	0	0	0	0	0	0	0	0	0	0	0	0	0	0	0	0	0	0	0	0	0	0	0	0	0	0	1	0	0	3	1	0	0	0	0	0	0	0	0	0	0	0	1	0	0	0	0	0	0	0	0	0	0	0	0	0	0	0	0	0	0	0	0	0	0	0	0	0	0	0	0	0	6	9	2	5	3	7	5	6	0	0	0	0	0	0	0	0	0	0	0	0	0	0	0	0	0	0	0	0	0	0	0	0	1	3	1	1	2	0	6	4	0	0	0	0	0	0	0	0	0	0	1	0	0	0	0	0	0	0	1	0	1	0	4	3	2	1	3	0	1	2	0	0	0	0	0	0	0	0	0	0	0	0	0	0	0	0	0	0	3	2	4	1	2	2	5	4	3	5	3	2	3	1	2	4	1	1	0	0	3	0	0	0	1	2	0	0	1	1	2	0	0	0	0	0	0	0	0	0	0	0	0	0	0	0	0	0	1	0	0	1	1	0	2	1	0	0	0	0	0	0	0	0	0	0	0	0	0	0	0	0	0	1	0	0	0	1	3	2	4	3	2	3	2	3	2	2	0	0	0	0	0	0	0	0	4	3	3	4	1	3	2	1	1	1	0	3	4	3	5	1	0	0	1	0	0	0	1	1	3	6	3	4	2	5	4	5	0	1	3	0	1	0	1	0	0	0	0	0	0	0	0	0	0	0	0	0	0	0	0	0	0	0	0	0	0	0	0	0	0	0	0	0	0	0	0	0	0	0	1	0	0	3	1	0	0	0	0	0	0	0	0	0	0	0	1	0	0	0	0	0	0	0	0	0	0	0	0	0	0	0	0	0	0	0	0	0	0	0	0	0	0	0	0	0	6	9	2	5	3	7	5	6	0	0	0	0	0	0	0	0	0	0	0	0	0	0	0	0	0	0	0	0	0	0	0	0	1	3	1	1	2	0	6	4	0	0	0	0	0	0	0	0	0	0	1	0	0	0	0	0	0	0	1	0	1	0	4	3	2	1	3	0	1	2	0	0	0	0	0	0	0	0	0	0	0	0	0	0	0	0	0	0	3	2	4	1	2	2	5	4	3	5	3	2	3	1	2	4	1	1	0	0	3	0	0	0	1	2	0	0	1	1	2	0	0	0	0	0	0	0	0	0	0	0	0	0	0	0	0	0	1	0	0	1	1	0	2	1	0	0	0	0	0	0	0	0	0	0	0	0	0	0	0	0	0	1	0	0	0	1	3	2	4	3	2	3	2	3	2	2	0	0	0	0	0	0	0	0	4	3	3	4	1	3	2	1	1	1	0	3	4	3	5	1	0	0	1	0	0	0	1	1	3	6	3	4	2	5	4	5	0	1	3	0	1	0	1	0	0	0	0	0	0	0	0	0	0	0	0	0	0	0	0	0	0	0	0	0	0	0	0	0	0	0	0	0	0	0	0	0	0	0	1	0	0	3	1	0	0	0	0	0	0	0	0	0	0	0	1	0	0	0	0	0	0	0	0	0	0	0	0	0	0	0	0	0	0	0	0	0	0	0	0	0	0	0	0	0	6	9	2	5	3	7	5	6	0	0	0	0	0	0	0	0	0	0	0	0	0	0	0	0	0	0	0	0	0	0	0	0	1	3	1	1	2	0	6	4	0	0	0	0	0	0	0	0	0	0	1	0	0	0	0	0	0	0	1	0	1	0	4	3	2	1	3	0	1	2	0	0	0	0	0	0	0	0	0	0	0	0	0	0	0	0	0	0	66789.8	72249.5	67723.7	33666.3	6250.22	103992	92084.3	83868.9	86690.8	56744	41750.3	104290	71970.3	57096.5	72860.5	58733.2	2642.51	7236.99	0	0	40498.3	0	0	19494.7	113040	108257	49754.4	50592.6	74670.4	77532.3	71710.6	29350.6	0	0	0	0	0	0	0	0	0	0	0	0	0	0	0	0	104577	92022.2	70807.9	67126.9	58784.7	25179.3	30406.3	34673.7	0	0	0	0	0	0	0	0	0	0	0	0	0	0	0	0	27719.3	21226	14727	20510.5	29953.1	26072.4	55397.2	29347.5	64101.6	30989.4	60597.2	36154.5	38786.2	58337.5	122120	134736	0	0	0	0	0	0	0	0	303080	128331	130020	183942	212255	259548	290804	384731	19803.2	47969.1	28213.4	107240	62355.2	68410.2	179933	124699	0	0	0	0	0	0	108252	125071	295153	270167	243196	146948	203169	205031	269161	252674	0	36233.2	5979.71	58001.1	0	0	91737	38316.1	0	0	0	0	0	0	0	0	0	0	0	0	0	0	0	0	0	0	0	0	0	0	0	0	0	0	0	0	0	0	0	0	10018.7	6838.48	12273.6	18924.5	21184.2	12268	18296.5	0	0	0	0	0	0	0	0	0	0	0	0	0	0	0	0	0	0	0	0	0	0	0	0	0	0	0	0	0	0	0	0	0	0	0	0	0	0	0	0	0	107503	92102.2	98967.6	85201.2	67713	190357	151356	232645	0	0	0	0	0	0	0	0	0	0	0	0	0	0	0	0	0	0	0	0	0	0	0	0	121865	86783.7	104986	118656	24525.1	35756.5	62764.8	81676.9	0	0	0	0	0	0	0	0	0	0	0	0	0	0	0	0	15631.5	13784.7	3705.86	10216.4	19775.7	0	79962.4	21242	7931.28	20334.3	94969.3	0	0	42025.3	0	0	0	0	0	0	0	0	0	0	0	0	0	0	0	0	0	0	35060.8	33353.7	41936.8	22274.6	0	58101.8	72671.2	44576.8	48381.4	47993.5	34679.8	58549.4	49490.9	48094.4	59256.4	46631.8	0	0	0	0	0	0	0	0	114358	0	0	0	0	81724.5	71172.3	27847.1	0	0	0	0	0	0	0	0	0	0	0	0	0	0	0	0	39097.9	34336.5	32761.7	25614.7	32228.6	0	0	25217.5	0	0	0	0	0	0	0	0	0	0	0	0	0	0	0	0	21189.5	0	0	16753	23529.1	0	32845.1	20582.5	26654.6	15938.7	19214.7	20308	52388.4	35106	70829.7	59554.9	0	0	0	0	0	0	0	0	340295	190237	222737	292059	0	0	0	282641	0	0	0	39316.6	0	57137.9	91334.3	99215	0	0	0	0	0	0	91369.4	104446	167482	115198	114927	75235.1	94043.1	101825	130899	104345	0	0	0	0	0	0	0	0	0	0	0	0	0	0	0	0	0	0	0	0	0	0	0	0	0	0	0	0	0	0	0	0	0	0	0	0	0	0	0	0	0	0	0	0	0	12730.3	0	0	0	0	0	0	0	0	0	0	0	0	0	0	0	0	0	0	0	0	0	0	0	0	0	0	0	0	0	0	0	0	0	0	0	0	0	0	0	0	0	0	29515.5	32624.7	26746	27385.8	20948.8	60929.2	54241.2	81965.7	0	0	0	0	0	0	0	0	0	0	0	0	0	0	0	0	0	0	0	0	0	0	0	0	44548.5	29634.3	29295.7	34156.2	20736.4	22088	28164.5	27856.5	0	0	0	0	0	0	0	0	0	0	0	0	0	0	0	0	0	0	0	0	11206	0	39735.8	0	0	0	0	0	0	0	0	0	0	0	0	0	0	0	0	0	0	0	0	0	0	0	0	0
sp|Q9D1J3|SARNP_MOUSE|gn|Sarnp:66118|	Q9D1J3	SARNP_MOUSE|gn|Sarnp:66118|	Sarnp	210	Mus musculus OX=10090	1:Experimental evidence at protein level	SAP domain-containing ribonucleoprotein	0.905	0.999	1	6	6	6	0	0	0	0	0	0	0	0	0	0	0	0	0	0	0	0	0	0	1	0	1	0	0	0	0	0	0	0	0	0	0	0	0	0	0	0	0	0	0	0	0	0	0	0	0	0	0	0	0	0	0	0	0	0	0	0	0	0	0	0	0	0	0	0	0	0	0	0	0	0	0	0	0	0	0	0	0	0	0	0	0	0	0	0	0	0	0	0	0	0	0	0	0	0	0	0	0	0	0	0	1	0	0	0	0	0	0	0	0	0	0	0	0	0	0	0	0	0	0	0	0	0	0	0	0	1	0	1	0	0	0	0	1	0	0	0	0	0	0	0	0	0	0	0	0	0	0	0	0	0	0	0	0	0	0	0	0	0	0	0	0	0	0	0	0	0	0	0	0	0	0	0	0	0	0	0	0	0	0	0	0	0	0	0	0	0	0	0	0	0	0	0	0	0	0	0	0	0	0	0	0	0	0	0	0	0	0	0	0	0	0	0	0	0	0	0	0	0	0	0	0	0	0	0	0	0	0	0	0	0	0	0	0	0	0	0	0	0	0	0	0	0	0	0	0	0	0	0	0	0	0	0	0	0	0	0	0	0	0	0	0	0	0	0	0	0	0	0	0	0	0	0	0	0	0	0	0	0	0	0	0	0	0	0	0	0	0	0	0	0	0	0	0	0	0	0	0	0	0	0	0	0	0	0	0	0	0	0	0	0	0	0	0	0	0	0	0	0	0	0	0	0	1	0	1	0	0	0	0	0	0	0	0	0	0	0	0	0	0	0	0	0	0	0	0	0	0	0	0	0	0	0	0	0	0	0	0	0	0	0	0	0	0	0	0	0	0	0	0	0	0	0	0	0	0	0	0	0	0	0	0	0	0	0	0	0	0	0	0	0	0	0	0	0	0	0	0	0	0	0	0	0	0	0	1	0	0	0	0	0	0	0	0	0	0	0	0	0	0	0	0	0	0	0	0	0	0	0	0	1	0	1	0	0	0	0	1	0	0	0	0	0	0	0	0	0	0	0	0	0	0	0	0	0	0	0	0	0	0	0	0	0	0	0	0	0	0	0	0	0	0	0	0	0	0	0	0	0	0	0	0	0	0	0	0	0	0	0	0	0	0	0	0	0	0	0	0	0	0	0	0	0	0	0	0	0	0	0	0	0	0	0	0	0	0	0	0	0	0	0	0	0	0	0	0	0	0	0	0	0	0	0	0	0	0	0	0	0	0	0	0	0	0	0	0	0	0	0	0	0	0	0	0	0	0	0	0	0	0	0	0	0	0	0	0	0	0	0	0	0	0	0	0	0	0	0	0	0	0	0	0	0	0	0	0	0	0	0	0	0	0	0	0	0	0	0	0	0	0	0	0	0	0	0	0	0	0	0	0	0	0	0	0	0	0	0	0	0	0	0	0	0	0	0	0	0	1	0	1	0	0	0	0	0	0	0	0	0	0	0	0	0	0	0	0	0	0	0	0	0	0	0	0	0	0	0	0	0	0	0	0	0	0	0	0	0	0	0	0	0	0	0	0	0	0	0	0	0	0	0	0	0	0	0	0	0	0	0	0	0	0	0	0	0	0	0	0	0	0	0	0	0	0	0	0	0	0	0	1	0	0	0	0	0	0	0	0	0	0	0	0	0	0	0	0	0	0	0	0	0	0	0	0	1	0	1	0	0	0	0	1	0	0	0	0	0	0	0	0	0	0	0	0	0	0	0	0	0	0	0	0	0	0	0	0	0	0	0	0	0	0	0	0	0	0	0	0	0	0	0	0	0	0	0	0	0	0	0	0	0	0	0	0	0	0	0	0	0	0	0	0	0	0	0	0	0	0	0	0	0	0	0	0	0	0	0	0	0	0	0	0	0	0	0	0	0	0	0	0	0	0	0	0	0	0	0	0	0	0	0	0	0	0	0	0	0	0	0	0	0	0	0	0	0	0	0	0	0	0	0	0	0	0	0	0	0	0	0	0	0	0	0	0	0	0	0	0	0	0	0	0	0	0	0	0	0	0	0	0	0	0	0	0	0	0	0	0	0	0	0	0	0	0	0	0	0	0	0	0	0	0	0	0	0	0	0	0	0	0	0	0	0	0	0	0	0	0	0	0	0	6336.94	0	6139.65	0	0	0	0	0	0	0	0	0	0	0	0	0	0	0	0	0	0	0	0	0	0	0	0	0	0	0	0	0	0	0	0	0	0	0	0	0	0	0	0	0	0	0	0	0	0	0	0	0	0	0	0	0	0	0	0	0	0	0	0	0	0	0	0	0	0	0	0	0	0	0	0	0	0	0	0	0	0	0	0	0	0	0	0	0	0	0	0	0	0	0	0	0	0	0	0	0	0	0	0	0	66696	28860.4	26660.8	24520.3	0	0	0	0	19417.3	0	23046.3	0	22749.6	25110.7	0	0	0	0	0	0	0	0	0	0	0	0	0	0	0	0	0	0	0	0	0	0	0	0	0	0	0	0	0	0	0	0	0	0	0	0	0	0	0	0	0	0	0	0	0	0	0	0	0	0	0	0	0	0	0	0	0	0	0	0	0	0	0	0	0	0	0	0	0	0	0	0	0	0	0	0	0	0	0	0	0	0	0	0	0	0	0	0	0	0	0	0	0	0	0	0	0	0	0	0	0	0	0	0	0	0	0	0	0	0	0	0	0	0	0	0	0	0	0	0	0	0	0	0	0	0	0	0	0	0	0	0	0	0	0	0	0	0	0	0	0	0	0	0	0	0	0	0	0	0	0	0	0	0	0	0	0	0	0	0	0	0	0	0	0	0	0	0	0	0	0	0	0	0	0	0	0	0	0	0	0	0	0	0	0	0	0	0	0	0	0	0	0	0	0	0	0	0	0	0	0	0	0	0	0	0	0	0	0	0	0	0	0	0	0	0	0	0	0	0	0	0	0	0	0	0	0	0	0	0	0	0	0	0	0	0	0	0	0	0	0	0	0	0	0	0	0	0	0	0	0	0	0	0	0	0	0	0	0	0	0	0	0	0	0	0	0	0	0	0	0	0	0	0	0	0	0	0	0	0	0	0	0	0	0	0	0	0	0	0	0	0	0	0	0	0	0	0	0	0	0	0	0	0	0	0	0	0	0	0	0	0	0	0	0	0	0	0	0	0	0	0	0	0	0	0	0	0	0	0	0	0	0	0	0	0	0	0	0	0	0	0	0	0	0	0	0	0	0	0	0	0	0	0	0	0	0	0	0	0	0	0	0	0	0	0	0	0	0	0	0	0	0	0	0	0	0	0	0	0	0	0	0	0	0	0	0	0	0	0	0	0	0	0	0	0	0	0	0	0	0	0	0	0	0	0	0	0	0	0	0	0	0	0	0	0	0	0	0	0	0	0	0	0	0	0	0	0	0	0	0	0	0	0	0	0	0	0	0	0	0	0	0	0	0	0	0	0	0	0	0	0	0	0	0	0	0	0	0	0	0	0	0	0	0	0	0	0	0	0	0	0
sp|Q9D1L9|LTOR5_MOUSE|gn|Lamtor5:68576|	Q9D1L9	LTOR5_MOUSE|gn|Lamtor5:68576|	Lamtor5	91	Mus musculus OX=10090	1:Experimental evidence at protein level	Ragulator complex protein LAMTOR5	0.8981	0.9989	1	2	2	2	0	0	0	0	0	0	0	0	0	0	0	0	0	0	0	0	0	0	0	0	0	0	0	0	0	0	0	0	0	0	0	0	0	0	0	0	0	0	0	0	0	0	0	0	0	0	0	0	0	0	0	0	0	0	0	0	0	0	0	0	0	0	0	0	0	0	0	0	0	0	0	0	0	0	1	0	0	0	0	0	0	0	0	0	0	0	0	0	0	0	0	0	0	0	0	0	0	0	0	0	0	0	0	0	0	0	0	0	0	0	0	0	0	0	0	0	0	0	0	0	0	0	0	0	0	0	0	0	0	0	0	0	0	0	0	0	0	0	0	0	0	0	0	0	0	0	0	0	0	0	0	0	0	0	0	0	0	0	0	0	0	0	0	0	0	0	0	0	0	0	0	0	0	0	0	0	0	0	0	0	0	0	0	0	0	0	0	0	0	0	0	0	0	0	0	0	0	0	0	0	0	0	0	0	0	0	0	0	0	0	0	0	0	0	0	0	0	0	0	0	0	0	0	0	0	0	0	0	0	0	0	0	0	0	0	0	0	0	0	0	0	0	0	0	0	0	0	0	0	0	0	0	0	0	0	0	0	0	0	0	0	0	0	0	0	0	0	0	0	0	0	0	0	0	0	0	0	0	0	0	0	0	0	0	0	0	0	0	0	0	0	0	0	0	0	0	0	1	0	0	0	0	0	0	0	0	0	0	0	0	0	0	0	0	0	0	0	0	0	0	0	0	0	0	0	0	0	0	0	0	0	0	0	0	0	0	0	0	0	0	0	0	0	0	0	0	0	0	0	0	0	0	0	0	0	0	0	0	0	0	0	0	0	0	0	0	0	0	0	0	0	0	0	0	0	0	0	0	1	0	0	0	0	0	0	0	0	0	0	0	0	0	0	0	0	0	0	0	0	0	0	0	0	0	0	0	0	0	0	0	0	0	0	0	0	0	0	0	0	0	0	0	0	0	0	0	0	0	0	0	0	0	0	0	0	0	0	0	0	0	0	0	0	0	0	0	0	0	0	0	0	0	0	0	0	0	0	0	0	0	0	0	0	0	0	0	0	0	0	0	0	0	0	0	0	0	0	0	0	0	0	0	0	0	0	0	0	0	0	0	0	0	0	0	0	0	0	0	0	0	0	0	0	0	0	0	0	0	0	0	0	0	0	0	0	0	0	0	0	0	0	0	0	0	0	0	0	0	0	0	0	0	0	0	0	0	0	0	0	0	0	0	0	0	0	0	0	0	0	0	0	0	0	0	0	0	0	0	0	0	0	0	0	0	0	0	0	0	0	0	0	0	0	0	0	0	0	0	0	0	0	0	0	0	0	0	0	0	0	0	0	0	0	0	0	0	0	0	0	0	0	1	0	0	0	0	0	0	0	0	0	0	0	0	0	0	0	0	0	0	0	0	0	0	0	0	0	0	0	0	0	0	0	0	0	0	0	0	0	0	0	0	0	0	0	0	0	0	0	0	0	0	0	0	0	0	0	0	0	0	0	0	0	0	0	0	0	0	0	0	0	0	0	0	0	0	0	0	0	0	0	0	1	0	0	0	0	0	0	0	0	0	0	0	0	0	0	0	0	0	0	0	0	0	0	0	0	0	0	0	0	0	0	0	0	0	0	0	0	0	0	0	0	0	0	0	0	0	0	0	0	0	0	0	0	0	0	0	0	0	0	0	0	0	0	0	0	0	0	0	0	0	0	0	0	0	0	0	0	0	0	0	0	0	0	0	0	0	0	0	0	0	0	0	0	0	0	0	0	0	0	0	0	0	0	0	0	0	0	0	0	0	0	0	0	0	0	0	0	0	0	0	0	0	0	0	0	0	0	0	0	0	0	0	0	0	0	0	0	0	0	0	0	0	0	0	0	0	0	0	0	0	0	0	0	0	0	0	0	0	0	0	0	0	0	0	0	0	0	0	0	0	0	0	0	0	0	0	0	0	0	0	0	0	0	0	0	0	0	0	0	0	0	0	0	0	0	0	0	0	0	0	0	0	0	0	0	0	0	0	0	0	0	0	0	0	0	0	0	0	0	0	0	0	0	1	0	0	0	0	0	0	0	0	0	0	0	0	0	0	0	0	0	0	0	0	0	0	0	0	0	0	0	0	0	0	0	0	0	0	0	0	0	0	0	0	0	0	0	0	0	0	0	0	0	0	0	0	0	0	0	0	0	0	0	0	0	0	0	0	0	0	0	0	0	0	0	0	0	0	0	0	0	0	15391.4	0	4291.55	7444.1	0	0	0	0	0	0	0	0	0	0	0	0	0	0	0	0	0	0	0	0	0	0	0	0	0	0	0	0	0	0	0	0	0	0	0	0	0	0	0	0	0	0	0	0	0	0	0	0	0	0	0	0	0	0	0	0	0	0	0	0	0	0	0	0	0	0	0	0	0	0	0	0	0	0	0	0	0	8977.05	0	0	0	0	0	0	0	0	0	0	0	0	0	0	0	0	0	0	0	0	0	0	0	0	0	0	0	0	0	0	0	0	0	0	0	0	0	0	0	0	0	0	0	0	0	0	0	0	0	0	0	0	0	0	0	0	0	0	0	0	0	0	0	0	0	0	0	0	0	0	0	0	0	0	0	0	0	0	0	0	0	0	0	0	0	0	0	0	0	0	0	0	0	0	0	0	0	0	0	0	0	0	0	0	0	0	0	0	0	0	0	0	0	0	0	0	0	0	0	0	0	0	0	0	0	0	0	0	0	0	0	0	0	0	0	0	0	0	0	0	0	0	12327	8588.07	4539.99	0	0	0	0	4633.01	0	0	0	0	0	0	0	0	0	0	0	0	0	0	0	0	0	0	0	0	0	0	0	0	0	0	0	0	0	0	0	0	0	0	0	0	0	0	0	0	0	0	0	0	0	0	0	0	0	0	0	0	0	0	0	0	0	0	0	0	0	0	0	0	0	0	0	0	0	0	0	0	0	0	0	0	0	0	0	0	0	0	0	0	0	0	0	0	0	0	0	0	0	0	0	0	0	0	0	0	0	0	0	0	0	0	0	0	0	0	0	0	0	0	0	0	0	0	0	0	0	0	0	0	0	0	0	0	0	0	0	0	0	0	0	0	0	0	0	0	0	0	0	0	0	0	0	0	0	0	0	0	0	0	0	0	0	0	0	0	0	0	0	0	0	0	0	0	0	0	0	0	0	0	0	0	0	0	0	0	0	0	0	0	0	0	0	0	0	0	0	0	0	0	0	0	0	0	0	0	0	0	0	0	0	0	0	0	0	0	0	0	0	0	0	0	0	0	0	0	0	0	0	0	0	0	0	0	0	0	0	0	0	0	0	0	0	0	0	0	0	0	0	0	0	0	0	0	0	0	0	0	0	0	0	0	0	0	0	0	0	0	0	0	0	0	0	0	0	0	0	0	0	0	0	0	0	0	0	0	0	0	0	0	0	0	0	0	0	0	0	0	0	0	0	0	0	0	0	0	0	0	0	0
sp|Q9D1M0|SEC13_MOUSE|gn|Sec13:110379|	Q9D1M0	SEC13_MOUSE|gn|Sec13:110379|	Sec13	322	Mus musculus OX=10090	1:Experimental evidence at protein level	Protein SEC13 homolog	1	0.999	1	61	61	61	0	1	1	0	1	1	2	1	0	0	1	1	1	1	1	1	0	0	0	0	0	0	0	0	0	0	0	0	0	0	0	1	0	0	0	0	0	0	0	0	0	0	0	0	0	0	0	0	0	1	0	1	1	1	1	2	0	0	0	0	0	0	0	0	2	1	1	1	1	1	2	2	0	0	0	0	0	0	0	0	2	1	1	1	1	2	1	1	0	0	0	0	0	0	0	0	0	0	0	0	0	0	0	0	0	0	0	0	0	0	0	0	0	0	0	0	0	0	0	0	0	0	0	0	0	0	0	0	0	0	0	0	0	0	0	0	0	0	0	0	0	0	0	0	0	0	0	0	0	0	0	0	0	0	0	0	0	0	0	0	0	0	0	0	0	0	0	0	0	0	0	0	0	0	0	0	0	1	0	0	0	1	0	0	0	0	0	0	0	0	0	0	0	0	0	0	0	0	0	0	0	0	0	0	0	0	0	0	0	0	0	0	0	0	0	0	1	2	2	2	2	2	1	2	0	0	0	0	0	0	0	0	0	0	0	0	0	0	0	0	0	0	0	0	0	0	0	0	0	1	0	0	0	0	1	1	0	0	0	0	0	0	0	0	0	0	0	0	0	0	0	0	0	0	0	0	0	0	0	0	0	0	0	0	0	0	0	0	0	0	0	0	0	0	0	0	0	0	0	0	0	0	0	0	0	1	1	0	1	1	2	1	0	0	1	1	1	1	1	1	0	0	0	0	0	0	0	0	0	0	0	0	0	0	0	1	0	0	0	0	0	0	0	0	0	0	0	0	0	0	0	0	0	1	0	1	1	1	1	2	0	0	0	0	0	0	0	0	2	1	1	1	1	1	2	2	0	0	0	0	0	0	0	0	2	1	1	1	1	2	1	1	0	0	0	0	0	0	0	0	0	0	0	0	0	0	0	0	0	0	0	0	0	0	0	0	0	0	0	0	0	0	0	0	0	0	0	0	0	0	0	0	0	0	0	0	0	0	0	0	0	0	0	0	0	0	0	0	0	0	0	0	0	0	0	0	0	0	0	0	0	0	0	0	0	0	0	0	0	0	0	0	0	0	0	0	0	0	0	0	0	1	0	0	0	1	0	0	0	0	0	0	0	0	0	0	0	0	0	0	0	0	0	0	0	0	0	0	0	0	0	0	0	0	0	0	0	0	0	0	1	2	2	2	2	2	1	2	0	0	0	0	0	0	0	0	0	0	0	0	0	0	0	0	0	0	0	0	0	0	0	0	0	1	0	0	0	0	1	1	0	0	0	0	0	0	0	0	0	0	0	0	0	0	0	0	0	0	0	0	0	0	0	0	0	0	0	0	0	0	0	0	0	0	0	0	0	0	0	0	0	0	0	0	0	0	0	0	0	1	1	0	1	1	2	1	0	0	1	1	1	1	1	1	0	0	0	0	0	0	0	0	0	0	0	0	0	0	0	1	0	0	0	0	0	0	0	0	0	0	0	0	0	0	0	0	0	1	0	1	1	1	1	2	0	0	0	0	0	0	0	0	2	1	1	1	1	1	2	2	0	0	0	0	0	0	0	0	2	1	1	1	1	2	1	1	0	0	0	0	0	0	0	0	0	0	0	0	0	0	0	0	0	0	0	0	0	0	0	0	0	0	0	0	0	0	0	0	0	0	0	0	0	0	0	0	0	0	0	0	0	0	0	0	0	0	0	0	0	0	0	0	0	0	0	0	0	0	0	0	0	0	0	0	0	0	0	0	0	0	0	0	0	0	0	0	0	0	0	0	0	0	0	0	0	1	0	0	0	1	0	0	0	0	0	0	0	0	0	0	0	0	0	0	0	0	0	0	0	0	0	0	0	0	0	0	0	0	0	0	0	0	0	0	1	2	2	2	2	2	1	2	0	0	0	0	0	0	0	0	0	0	0	0	0	0	0	0	0	0	0	0	0	0	0	0	0	1	0	0	0	0	1	1	0	0	0	0	0	0	0	0	0	0	0	0	0	0	0	0	0	0	0	0	0	0	0	0	0	0	0	0	0	0	0	0	0	0	0	0	0	0	0	0	0	0	0	0	0	0	0	0	0	42838.6	21505.8	11941.7	12078.4	42845.2	76591.8	62789.1	0	33211.4	17867.6	30807.3	29416.6	49869.3	33250.3	51899.7	0	0	0	0	0	0	0	0	0	0	14074.2	14815.3	0	0	20381.6	16662.2	0	0	0	0	0	0	0	0	0	0	0	0	0	0	0	0	20131.3	17820.8	16849.9	15809.9	15179.3	18010.9	19564.1	13957.2	0	0	0	0	0	0	0	0	20700	34083.1	18377.5	16806.7	17129.7	14254.1	19268.8	17051.4	0	0	0	0	0	0	0	0	23526.4	28890.8	22721.2	13925.8	44376.2	62113.7	51429.8	51196.3	0	0	0	0	0	0	0	0	0	0	0	0	0	0	0	0	0	0	0	0	0	0	0	0	0	0	0	0	0	0	0	0	0	0	0	0	0	0	0	0	0	0	0	0	0	0	0	0	0	0	0	0	0	0	0	0	0	0	0	0	0	0	0	0	0	0	0	0	0	0	0	0	0	0	0	0	0	0	0	0	0	0	0	0	0	0	0	0	24849.2	21197.9	29675.6	21779.9	0	32737.1	28810	23071.9	0	0	0	0	0	0	0	0	0	0	0	0	0	0	0	0	0	0	0	0	0	0	0	0	0	0	0	0	0	0	0	0	22503.3	10658.8	10975	13316.5	13886.5	43740.3	33590.6	39524.7	0	0	0	0	0	0	0	0	0	0	0	0	0	0	0	0	0	0	0	0	0	0	0	0	28363	34977.4	22660.8	27122.7	20167.8	21308.5	37750.5	15931.1	0	0	0	0	0	0	0	0	0	0	0	0	0	0	0	0	0	0	0	0	0	0	0	0	0	0	0	0	0	0	0	0	0	0	0	0	0	0	0	0	0	0	0	0	0	0	0	0	0	22237.5	0	0	0	0	39751.6	0	0	0	0	0	0	0	0	0	0	0	0	0	0	0	0	0	0	0	0	0	0	0	0	0	0	0	0	0	0	0	0	0	0	0	0	0	0	0	0	0	0	0	0	0	0	0	0	0	0	0	0	0	0	0	0	0	0	17692.2	0	0	0	0	0	0	0	0	0	0	0	0	0	0	0	0	0	0	0	0	0	0	0	0	0	0	0	0	0	0	0	0	0	0	0	0	0	0	0	0	0	0	0	0	0	0	0	0	0	0	0	0	0	0	0	0	0	0	0	0	0	0	0	0	0	0	0	0	0	0	0	0	0	0	0	0	0	0	0	0	0	0	0	0	0	0	0	0	0	0	0	0	0	0	0	0	0	0	0	0	0	0	0	0	0	0	0	0	0	0	0	0	0	0	0	0	0	0	0	0	0	0	0	0	0	0	0	0	0	0	0	0	0	0	0	0	0	0	0	0	0	0	0	0	0	0	0	0	0	0	0	0	5693.94	0	0	0	0	0	0	0	0	0	0	0	0	0	0	0	0	0	0	0	0	0	0	0	0	0	0	0	0	0	0	18138.9	0	0	0	0	19473.6	0	0	0	0	0	0	0	0	0	0	0	0	0	0	0	0	0	0	0	0	0	0	0	0	0	0	0	0	0	0	0	0	0	0	0	0	0	0	0	0	0	0	0	0	0	0	0	0	0
sp|Q9D1M7|FKB11_MOUSE|gn|Fkbp11:66120|	Q9D1M7	FKB11_MOUSE|gn|Fkbp11:66120|	Fkbp11	201	Mus musculus OX=10090	1:Experimental evidence at protein level	Peptidyl-prolyl cis-trans isomerase FKBP11	0.9035	0.999	1	1	1	1	0	0	0	0	0	0	0	0	0	0	0	0	0	0	0	0	0	0	0	0	0	0	0	0	0	0	0	0	0	0	0	0	0	0	0	0	0	0	0	0	0	0	0	0	0	0	0	0	0	0	0	0	0	0	0	0	0	0	0	0	0	0	0	0	0	0	0	0	0	0	0	0	0	0	0	0	0	0	0	0	0	0	0	0	0	0	0	0	0	0	0	0	0	0	0	0	0	0	0	0	0	0	0	0	0	0	0	0	0	0	0	0	0	0	0	0	0	0	0	0	0	0	0	0	0	0	0	0	0	0	0	0	0	0	0	0	1	0	0	0	0	0	0	0	0	0	0	0	0	0	0	0	0	0	0	0	0	0	0	0	0	0	0	0	0	0	0	0	0	0	0	0	0	0	0	0	0	0	0	0	0	0	0	0	0	0	0	0	0	0	0	0	0	0	0	0	0	0	0	0	0	0	0	0	0	0	0	0	0	0	0	0	0	0	0	0	0	0	0	0	0	0	0	0	0	0	0	0	0	0	0	0	0	0	0	0	0	0	0	0	0	0	0	0	0	0	0	0	0	0	0	0	0	0	0	0	0	0	0	0	0	0	0	0	0	0	0	0	0	0	0	0	0	0	0	0	0	0	0	0	0	0	0	0	0	0	0	0	0	0	0	0	0	0	0	0	0	0	0	0	0	0	0	0	0	0	0	0	0	0	0	0	0	0	0	0	0	0	0	0	0	0	0	0	0	0	0	0	0	0	0	0	0	0	0	0	0	0	0	0	0	0	0	0	0	0	0	0	0	0	0	0	0	0	0	0	0	0	0	0	0	0	0	0	0	0	0	0	0	0	0	0	0	0	0	0	0	0	0	0	0	0	0	0	0	0	0	0	0	0	0	0	0	0	0	0	0	0	0	0	0	0	0	0	0	0	0	0	0	0	0	0	0	0	0	0	0	0	0	0	0	0	0	0	0	0	0	0	0	0	0	0	0	0	0	0	0	0	0	0	1	0	0	0	0	0	0	0	0	0	0	0	0	0	0	0	0	0	0	0	0	0	0	0	0	0	0	0	0	0	0	0	0	0	0	0	0	0	0	0	0	0	0	0	0	0	0	0	0	0	0	0	0	0	0	0	0	0	0	0	0	0	0	0	0	0	0	0	0	0	0	0	0	0	0	0	0	0	0	0	0	0	0	0	0	0	0	0	0	0	0	0	0	0	0	0	0	0	0	0	0	0	0	0	0	0	0	0	0	0	0	0	0	0	0	0	0	0	0	0	0	0	0	0	0	0	0	0	0	0	0	0	0	0	0	0	0	0	0	0	0	0	0	0	0	0	0	0	0	0	0	0	0	0	0	0	0	0	0	0	0	0	0	0	0	0	0	0	0	0	0	0	0	0	0	0	0	0	0	0	0	0	0	0	0	0	0	0	0	0	0	0	0	0	0	0	0	0	0	0	0	0	0	0	0	0	0	0	0	0	0	0	0	0	0	0	0	0	0	0	0	0	0	0	0	0	0	0	0	0	0	0	0	0	0	0	0	0	0	0	0	0	0	0	0	0	0	0	0	0	0	0	0	0	0	0	0	0	0	0	0	0	0	0	0	0	0	0	0	0	0	0	0	0	0	0	0	0	0	0	0	0	0	0	0	0	0	0	0	0	0	0	0	0	0	0	0	0	0	0	0	0	0	0	1	0	0	0	0	0	0	0	0	0	0	0	0	0	0	0	0	0	0	0	0	0	0	0	0	0	0	0	0	0	0	0	0	0	0	0	0	0	0	0	0	0	0	0	0	0	0	0	0	0	0	0	0	0	0	0	0	0	0	0	0	0	0	0	0	0	0	0	0	0	0	0	0	0	0	0	0	0	0	0	0	0	0	0	0	0	0	0	0	0	0	0	0	0	0	0	0	0	0	0	0	0	0	0	0	0	0	0	0	0	0	0	0	0	0	0	0	0	0	0	0	0	0	0	0	0	0	0	0	0	0	0	0	0	0	0	0	0	0	0	0	0	0	0	0	0	0	0	0	0	0	0	0	0	0	0	0	0	0	0	0	0	0	0	0	0	0	0	0	0	0	0	0	0	0	0	0	0	0	0	0	0	0	0	0	0	0	0	0	0	0	0	0	0	0	0	0	0	0	0	0	0	0	0	0	0	0	0	0	0	0	0	0	0	0	0	0	0	0	0	0	0	0	0	0	0	0	0	0	0	0	0	0	0	0	0	0	0	0	0	0	0	0	0	0	0	0	0	0	0	0	0	0	0	0	0	0	0	0	0	0	0	0	0	0	0	0	0	0	0	0	0	0	0	0	0	0	0	0	0	0	0	0	0	0	0	0	0	0	0	0	0	0	0	0	0	0	0	0	0	0	0	0	0	12837.5	6116.94	0	9343.05	17137.8	8836.83	0	8349.28	0	0	0	0	0	0	0	0	0	0	0	0	0	0	0	0	0	0	0	0	0	0	0	0	0	0	0	0	0	0	0	0	0	0	0	0	0	0	0	0	0	0	0	0	0	0	0	0	0	0	0	0	0	0	0	0	0	0	0	0	0	0	0	0	0	0	0	0	0	0	0	0	0	0	0	0	0	0	0	0	0	0	0	0	0	0	0	0	0	0	0	0	0	0	0	0	0	0	0	0	0	0	0	0	0	0	0	0	0	0	0	0	0	0	0	0	0	0	0	0	0	0	0	0	0	0	0	0	0	0	0	0	0	0	0	0	0	0	0	0	0	0	0	0	0	0	0	0	0	0	0	0	0	0	0	0	0	0	0	0	0	0	0	0	0	0	0	0	0	0	0	0	0	0	0	0	0	0	0	0	0	0	0	0	0	0	0	0	0	0	0	0	0	0	0	0	0	0	0	0	0	0	0	0	0	0	0	0	0	0	0	0	0	0	0	0	0	0	0	0	0	0	0	0	0	0	0	0	0	0	0	0	0	0	0	0	0	0	0	0	0	0	0	0	0	0	0	0	0	0	0	0	0	0	0	0	0	0	0	0	0	0	0	0	0	0	0	0	0	0	0	0	0	0	0	0	0	0	0	0	0	0	0	0	0	0	0	0	0	0	0	0	0	0	0	0	0	0	0	0	0	0	0	0	0	0	0	0	0	0	0	0	0	0	0	0	0	0	0	0	0	0	0	0	0	0	0	0	0	0	0	0	0	0	0	0	0	0	0	0	0	0	0	0	0	0	0	0	0	0	0	0	0	0	0	0	0	0	0	0	0	0	0	0	0	0	0	0	0	0	0	0	0	0	0	0	0	0	0	0	0	0	0	0	0	0	0	0	0	0	0	0	0	0	0	0	0	0	0	0	0	0	0	0	0	0	0	0	0	0	0	0	0	0	0	0	0	0	0	0	0	0	0	0	0	0	0	0	0	0	0	0	0	0	0	0	0	0	0	0	0	0	0	0	0	0	0	0	0	0	0	0	0	0	0	0	0	0	0	0	0	0	0	0
sp|Q9D1P0|RM13_MOUSE|gn|Mrpl13:68537|	Q9D1P0	RM13_MOUSE|gn|Mrpl13:68537|	Mrpl13	178	Mus musculus OX=10090	1:Experimental evidence at protein level	Large ribosomal subunit protein uL13m	1	0.9975	6	10	10	10	0	0	0	0	0	0	0	0	0	0	0	0	0	0	0	0	0	0	0	0	0	0	0	0	0	0	0	0	0	0	0	0	0	0	0	0	0	0	0	0	0	0	0	0	0	0	0	0	0	0	0	0	0	0	0	0	0	0	0	0	0	0	0	0	0	0	0	0	0	0	0	1	0	0	0	0	0	0	0	0	0	0	0	0	0	0	0	0	0	0	0	0	0	0	0	0	0	0	0	0	0	0	0	0	0	0	0	0	0	0	0	0	0	0	0	0	0	0	0	0	0	0	0	0	0	0	0	0	0	0	0	0	0	0	0	0	0	0	0	0	0	0	0	1	0	0	0	0	0	0	0	0	0	0	0	0	0	0	1	0	0	0	0	0	0	0	0	0	0	0	0	0	0	0	0	0	0	0	0	0	0	0	0	0	0	0	0	0	0	0	0	0	0	0	0	0	0	0	0	0	0	0	0	0	0	0	0	0	0	0	0	0	0	0	0	0	0	0	0	0	0	0	0	0	0	0	0	0	0	0	0	0	0	0	0	0	0	0	0	0	0	0	0	0	0	0	0	0	0	0	0	0	0	0	1	0	0	0	0	0	0	0	0	0	0	0	1	0	1	0	2	1	0	0	0	0	0	0	0	0	0	0	0	0	0	1	0	0	0	0	0	0	0	0	0	0	0	0	0	0	0	0	0	0	0	0	0	0	0	0	0	0	0	0	0	0	0	0	0	0	0	0	0	0	0	0	0	0	0	0	0	0	0	0	0	0	0	0	0	0	0	0	0	0	0	0	0	0	0	0	0	0	0	0	0	0	0	0	0	0	0	0	0	0	0	0	0	0	0	0	0	0	0	0	0	1	0	0	0	0	0	0	0	0	0	0	0	0	0	0	0	0	0	0	0	0	0	0	0	0	0	0	0	0	0	0	0	0	0	0	0	0	0	0	0	0	0	0	0	0	0	0	0	0	0	0	0	0	0	0	0	0	0	0	0	0	0	0	0	0	0	0	0	0	0	0	0	1	0	0	0	0	0	0	0	0	0	0	0	0	0	0	1	0	0	0	0	0	0	0	0	0	0	0	0	0	0	0	0	0	0	0	0	0	0	0	0	0	0	0	0	0	0	0	0	0	0	0	0	0	0	0	0	0	0	0	0	0	0	0	0	0	0	0	0	0	0	0	0	0	0	0	0	0	0	0	0	0	0	0	0	0	0	0	0	0	0	0	0	0	0	0	0	0	0	0	0	0	0	0	0	0	0	0	0	0	0	0	1	0	0	0	0	0	0	0	0	0	0	0	1	0	1	0	2	1	0	0	0	0	0	0	0	0	0	0	0	0	0	1	0	0	0	0	0	0	0	0	0	0	0	0	0	0	0	0	0	0	0	0	0	0	0	0	0	0	0	0	0	0	0	0	0	0	0	0	0	0	0	0	0	0	0	0	0	0	0	0	0	0	0	0	0	0	0	0	0	0	0	0	0	0	0	0	0	0	0	0	0	0	0	0	0	0	0	0	0	0	0	0	0	0	0	0	0	0	0	0	0	1	0	0	0	0	0	0	0	0	0	0	0	0	0	0	0	0	0	0	0	0	0	0	0	0	0	0	0	0	0	0	0	0	0	0	0	0	0	0	0	0	0	0	0	0	0	0	0	0	0	0	0	0	0	0	0	0	0	0	0	0	0	0	0	0	0	0	0	0	0	0	0	1	0	0	0	0	0	0	0	0	0	0	0	0	0	0	1	0	0	0	0	0	0	0	0	0	0	0	0	0	0	0	0	0	0	0	0	0	0	0	0	0	0	0	0	0	0	0	0	0	0	0	0	0	0	0	0	0	0	0	0	0	0	0	0	0	0	0	0	0	0	0	0	0	0	0	0	0	0	0	0	0	0	0	0	0	0	0	0	0	0	0	0	0	0	0	0	0	0	0	0	0	0	0	0	0	0	0	0	0	0	0	1	0	0	0	0	0	0	0	0	0	0	0	1	0	1	0	2	1	0	0	0	0	0	0	0	0	0	0	0	0	0	1	0	0	0	0	0	0	0	0	0	0	0	0	0	0	0	0	0	0	0	0	0	0	0	0	0	0	0	0	0	0	0	0	0	0	0	0	0	0	0	0	0	0	0	0	0	0	0	0	0	0	0	0	0	0	0	0	0	0	0	0	0	0	0	0	0	0	0	0	0	0	0	0	0	0	0	0	0	0	0	0	0	0	0	0	0	0	0	0	0	0	0	0	0	0	0	0	0	0	0	0	0	0	0	0	0	0	0	0	0	0	0	0	0	0	0	0	0	0	0	0	0	0	0	0	0	0	0	0	0	0	0	0	0	0	0	0	0	0	0	0	0	0	0	0	0	0	0	0	0	0	0	0	0	0	0	0	0	0	0	0	0	0	0	0	0	0	0	0	0	0	0	0	0	0	0	0	2569.09	0	0	0	0	0	0	0	0	0	0	0	0	0	0	0	0	0	0	0	0	0	0	0	0	0	0	0	0	0	0	0	0	0	0	0	0	0	0	0	0	0	0	0	0	0	0	0	0	0	0	0	0	0	0	0	0	0	0	0	0	0	0	0	0	0	0	0	0	0	0	0	0	0	0	0	0	0	0	0	0	0	0	0	0	0	0	0	0	0	0	0	0	0	0	0	0	0	0	0	0	0	0	0	0	0	36060.5	15669.1	32786.7	22294.4	48377.7	36697	0	31933.3	0	0	0	0	0	0	0	0	0	0	0	0	0	87892.1	78220.8	0	0	0	0	0	0	0	0	0	0	0	0	0	0	0	0	0	0	0	0	0	0	0	0	0	0	0	0	0	0	0	0	0	0	0	0	0	0	0	0	0	0	0	0	0	0	0	0	0	0	0	0	0	0	0	0	0	0	0	0	0	0	0	0	0	0	0	0	0	0	0	0	0	0	0	0	0	0	0	0	0	0	0	0	0	0	0	0	0	0	0	0	0	0	0	0	0	0	0	0	0	0	0	0	0	0	0	0	0	0	0	0	0	0	0	0	0	0	0	0	0	0	0	0	0	0	0	0	0	0	0	0	0	0	0	0	0	0	0	0	0	0	0	0	0	0	0	0	0	0	0	0	0	0	0	0	0	0	0	0	0	0	0	0	0	0	0	0	0	0	0	0	0	0	0	0	0	0	0	0	0	0	0	0	0	0	0	0	0	0	0	0	0	0	0	0	0	0	0	0	0	0	0	0	0	0	0	0	0	0	0	0	0	0	0	0	0	0	0	0	0	0	0	0	0	0	0	0	0	0	0	0	0	0	0	0	0	0	0	0	0	0	0	0	0	0	0	0	0	0	0	0	0	0	0	0	0	0	0	0	0	0	0	0	0	0	0	0	0	0	0	0	0	0	0	0	0	0	0	0	0	0	0	0	0	0	0	0	0	0	0	0	0	0	0	0	0	0	0	0	0	0	0	0	0	0	0	0	0	0	0	0	0	0	0	0	0	0	0	0	0
sp|Q9D1P4|CHRD1_MOUSE|gn|Chordc1:66917|	Q9D1P4	CHRD1_MOUSE|gn|Chordc1:66917|	Chordc1	331	Mus musculus OX=10090	1:Experimental evidence at protein level	Cysteine and histidine-rich domain-containing protein 1	1	0.999	11	471	471	471	1	0	2	0	0	1	2	1	2	0	3	2	2	0	2	1	0	0	1	0	0	0	0	0	5	3	6	4	3	2	4	3	0	1	0	0	0	0	0	0	2	2	1	2	1	1	0	0	0	1	1	2	1	3	1	1	2	0	0	1	0	0	1	0	2	3	2	2	5	2	2	2	0	0	2	0	0	4	2	3	1	3	1	1	5	3	5	4	0	1	0	0	0	0	1	2	0	0	0	0	0	0	0	0	2	2	0	0	0	0	0	0	0	0	2	1	0	0	1	0	3	3	4	1	3	3	2	4	3	1	3	2	2	1	0	1	0	0	0	0	0	0	0	0	0	0	0	0	0	0	0	0	0	0	0	0	0	0	1	0	0	0	0	0	0	0	0	0	3	2	3	1	2	1	1	0	0	1	1	0	2	1	1	0	0	0	0	0	0	1	0	0	0	1	1	0	1	0	0	0	9	11	8	3	3	4	3	4	2	0	1	2	2	0	0	1	1	1	3	3	4	3	2	3	1	1	0	0	0	0	0	0	0	0	0	1	0	0	0	0	1	1	2	2	2	1	0	1	14	12	18	11	14	12	15	12	0	1	1	1	1	0	1	1	0	1	1	2	3	2	2	2	0	2	3	3	2	1	0	0	9	9	11	5	5	2	0	2	0	1	0	1	1	1	0	0	0	0	0	0	0	0	0	0	1	0	2	0	0	1	2	1	2	0	3	2	2	0	2	1	0	0	1	0	0	0	0	0	5	3	6	4	3	2	4	3	0	1	0	0	0	0	0	0	2	2	1	2	1	1	0	0	0	1	1	2	1	3	1	1	2	0	0	1	0	0	1	0	2	3	2	2	5	2	2	2	0	0	2	0	0	4	2	3	1	3	1	1	5	3	5	4	0	1	0	0	0	0	1	2	0	0	0	0	0	0	0	0	2	2	0	0	0	0	0	0	0	0	2	1	0	0	1	0	3	3	4	1	3	3	2	4	3	1	3	2	2	1	0	1	0	0	0	0	0	0	0	0	0	0	0	0	0	0	0	0	0	0	0	0	0	0	1	0	0	0	0	0	0	0	0	0	3	2	3	1	2	1	1	0	0	1	1	0	2	1	1	0	0	0	0	0	0	1	0	0	0	1	1	0	1	0	0	0	9	11	8	3	3	4	3	4	2	0	1	2	2	0	0	1	1	1	3	3	4	3	2	3	1	1	0	0	0	0	0	0	0	0	0	1	0	0	0	0	1	1	2	2	2	1	0	1	14	12	18	11	14	12	15	12	0	1	1	1	1	0	1	1	0	1	1	2	3	2	2	2	0	2	3	3	2	1	0	0	9	9	11	5	5	2	0	2	0	1	0	1	1	1	0	0	0	0	0	0	0	0	0	0	1	0	2	0	0	1	2	1	2	0	3	2	2	0	2	1	0	0	1	0	0	0	0	0	5	3	6	4	3	2	4	3	0	1	0	0	0	0	0	0	2	2	1	2	1	1	0	0	0	1	1	2	1	3	1	1	2	0	0	1	0	0	1	0	2	3	2	2	5	2	2	2	0	0	2	0	0	4	2	3	1	3	1	1	5	3	5	4	0	1	0	0	0	0	1	2	0	0	0	0	0	0	0	0	2	2	0	0	0	0	0	0	0	0	2	1	0	0	1	0	3	3	4	1	3	3	2	4	3	1	3	2	2	1	0	1	0	0	0	0	0	0	0	0	0	0	0	0	0	0	0	0	0	0	0	0	0	0	1	0	0	0	0	0	0	0	0	0	3	2	3	1	2	1	1	0	0	1	1	0	2	1	1	0	0	0	0	0	0	1	0	0	0	1	1	0	1	0	0	0	9	11	8	3	3	4	3	4	2	0	1	2	2	0	0	1	1	1	3	3	4	3	2	3	1	1	0	0	0	0	0	0	0	0	0	1	0	0	0	0	1	1	2	2	2	1	0	1	14	12	18	11	14	12	15	12	0	1	1	1	1	0	1	1	0	1	1	2	3	2	2	2	0	2	3	3	2	1	0	0	9	9	11	5	5	2	0	2	0	1	0	1	1	1	0	0	0	0	0	0	0	0	0	0	23025.4	23369.1	27496.8	52639.6	25680	33218.9	164090	128578	50176.8	67624.7	74309.5	127697	110491	113315	173926	36234	0	0	0	0	0	0	0	0	198903	224188	147303	114030	80238.1	66283.1	260844	126935	0	19374.6	0	4546.41	0	0	17960	0	51485.7	32971.9	44349.9	39897.8	47135.7	31711.7	20798.7	10015.4	12005.9	32077.6	47343.7	11926.9	47331.7	31131.2	44363.9	10652.8	24740.2	25727.2	37280.5	20448.5	51822.2	16487.2	22963.5	30898.8	24967.2	23186	20843.5	63411.1	48154.4	54249.7	37959.5	53026.8	0	0	20597.5	7627.52	0	34185	47969.9	4688.24	43819	80294.5	112247	85571.8	183152	280802	264463	183245	0	8966.98	0	0	6315.08	10702.2	22264.6	16389.3	0	0	0	0	0	0	0	0	14564.2	45928.8	0	0	0	0	0	0	0	71371.1	104835	152024	0	0	74651.1	66056	278507	133700	256761	155847	233084	197784	164637	157420	106493	150446	197209	199316	155871	196634	87960.6	106815	0	0	0	0	0	0	0	0	0	7717.21	0	0	0	0	0	0	0	0	0	0	0	0	14679.8	0	0	0	0	0	0	0	0	0	111618	130273	80968.6	97190.4	91245.2	100692	39556.6	78149.9	68255.8	75391.4	93068.7	123079	130389	108332	114004	75205.5	23392.5	0	40229.7	27522.3	28621	62359.4	46036	36282.5	25703.7	44898.3	34821.8	15066.5	40136.4	48888.3	25925.1	31191.4	95712	80790.1	78083.2	51416.3	65052.5	35633.2	31889.8	33022.1	32926	14241.3	25552	17234.3	16672.6	14539.8	0	4814.66	112870	73313.7	89845.7	71042.4	131133	212686	114183	182690	12886.7	16578.6	12103.8	18769	10160.7	0	7659.53	0	19153.9	13455.4	16896.9	32352.2	0	28179.2	0	39652.2	70575.3	56253.8	64653.6	39392.9	10565.7	7807.91	23714.8	20818.3	578140	464241	577627	480162	472644	293909	477669	484899	22545.3	0	20627.4	17482.5	13733.9	6949.99	0	0	11143153	6.32895e+06	7622026	6816492	10722045	0	8214360	8762395	41120.3	54251.8	47468.2	65199.5	97683.5	49301.2	37445.9	0	465206	290882	248859	176288	156110	121807	164357	114364	41874.7	24191	22483.1	28813	21126.9	43232.5	30348.9	32477.7	0	0	0	0	0	0	0	0	0	0	29627.5	45995.6	0	0	49498	60212.7	37465.7	0	41927.5	78980.1	45661.7	52538.1	52111.3	33084	0	0	0	0	0	0	0	0	47278.9	61995.1	49315.2	43727.8	54702.2	45663.8	81557.6	54350.2	0	0	0	0	0	0	0	0	17577.8	10830	18246.2	15902.8	20519.2	18545.1	0	0	0	26971	23078.7	0	32518.1	26108.9	20838.9	0	0	0	0	0	0	0	0	0	28154.7	24202.4	19440	25710.6	19356.7	24254.2	18394.3	22551.5	0	0	0	0	0	0	0	0	44965.3	33118.8	31574.7	25073.5	74501.3	83166.3	70578.6	59351.8	0	0	0	0	0	0	0	0	0	0	0	0	0	0	0	0	0	47907.7	0	0	0	0	0	0	0	0	0	89887.4	0	0	0	0	109985	94005.9	121379	72127.5	98792.5	82470.1	87388.1	69635.5	42702.1	65910.9	74690	77333.2	76589.7	58181.7	52483.8	53208.3	0	0	0	0	0	0	0	0	0	0	0	0	0	0	0	0	0	0	0	0	0	0	8113.78	0	0	0	0	0	0	0	0	0	29640.8	37769.2	38197.3	30498.1	31629	38471.9	27117.9	24470	46228.8	53373.9	66975.7	87611	92403.7	79391.8	81209.7	0	0	0	0	0	0	0	0	0	0	0	0	0	0	0	0	0	21247.1	19806.8	20587.2	14483.6	19197.1	15234	24828.4	11085	14451.9	7363.82	11839.3	12079.6	12853.2	8205.67	0	0	23049.9	23579.4	25613.4	23316.2	32030.4	67238.5	41149.2	56628.7	0	0	0	0	0	0	0	0	0	0	0	0	0	0	0	0	26241.6	14159.2	16636.7	17284.1	0	0	17421.1	11616.8	114867	103094	116907	116222	104076	74390.7	91244.3	91182.8	7464.32	0	0	0	0	0	0	0	0	0	0	0	0	0	0	0	29051.8	24600.4	21204.9	20573.4	29428.9	23999.5	43362.6	0	101034	86513.2	99595.4	44086.8	57269.1	40707.1	61079.3	56569	0	0	0	0	0	0	0	0	0	0	0	0	0	0	0	0
sp|Q9D1Q6|ERP44_MOUSE|gn|Erp44:76299|	Q9D1Q6	ERP44_MOUSE|gn|Erp44:76299|	Erp44	406	Mus musculus OX=10090	1:Experimental evidence at protein level	Endoplasmic reticulum resident protein 44	0.9982	0.9982	3	15	15	34	0	1	0	1	0	0	0	1	1	0	2	0	0	0	1	0	0	0	0	0	0	0	0	0	0	0	0	0	0	0	0	0	0	0	0	0	0	0	0	0	0	0	0	0	0	0	0	0	0	0	0	0	0	0	0	0	0	0	0	0	0	0	0	0	0	0	0	0	0	0	0	0	0	0	0	0	0	0	0	0	1	0	0	1	1	1	0	0	0	0	0	0	0	0	0	0	0	0	0	0	0	0	0	0	0	0	0	0	0	0	0	0	0	0	0	0	0	0	0	0	0	0	1	0	0	0	0	0	0	0	0	0	0	0	0	0	0	0	0	0	1	0	0	0	0	0	0	0	0	0	0	0	1	0	0	0	0	0	0	0	0	0	0	0	0	0	0	0	0	0	0	0	0	0	0	0	0	0	0	0	0	0	0	0	0	0	0	0	0	0	0	0	0	0	0	0	0	0	0	0	0	0	0	0	0	0	0	0	0	0	0	0	0	0	0	0	0	1	0	0	0	0	0	0	0	0	0	0	0	0	0	0	0	0	0	0	0	0	0	0	0	0	0	0	0	0	0	0	0	0	0	0	0	0	0	0	0	0	0	0	0	0	0	0	0	0	0	0	0	0	0	0	0	0	0	0	0	0	0	0	0	0	0	0	0	0	0	0	0	0	0	0	0	0	0	0	0	0	0	0	0	0	0	0	0	1	0	1	0	0	0	1	1	0	2	0	0	0	1	0	0	0	0	0	0	0	0	0	0	0	0	0	0	0	0	0	0	0	0	0	0	0	0	0	0	0	0	0	0	0	0	0	0	0	0	0	0	0	0	0	0	0	0	0	0	0	0	0	0	0	0	0	0	0	0	0	0	0	0	0	0	0	0	0	1	0	0	1	1	1	0	0	0	0	0	0	0	0	0	0	0	0	0	0	0	0	0	0	0	0	0	0	0	0	0	0	0	0	0	0	0	0	0	0	0	0	1	0	0	0	0	0	0	0	0	0	0	0	0	0	0	0	0	0	1	0	0	0	0	0	0	0	0	0	0	0	1	0	0	0	0	0	0	0	0	0	0	0	0	0	0	0	0	0	0	0	0	0	0	0	0	0	0	0	0	0	0	0	0	0	0	0	0	0	0	0	0	0	0	0	0	0	0	0	0	0	0	0	0	0	0	0	0	0	0	0	0	0	0	0	0	1	0	0	0	0	0	0	0	0	0	0	0	0	0	0	0	0	0	0	0	0	0	0	0	0	0	0	0	0	0	0	0	0	0	0	0	0	0	0	0	0	0	0	0	0	0	0	0	0	0	0	0	0	0	0	0	0	0	0	0	0	0	0	0	0	0	0	0	0	0	0	0	0	0	0	0	0	0	0	0	0	0	0	0	0	0	0	0	1	0	1	0	0	0	1	1	0	2	0	0	0	1	0	0	0	0	0	0	0	0	0	0	0	0	0	0	0	0	0	0	0	0	0	0	0	0	0	0	0	0	0	0	0	0	0	0	0	0	0	0	0	0	0	0	0	0	1	0	1	1	1	0	0	0	0	0	0	0	0	0	0	0	0	0	0	0	0	1	0	0	1	1	1	0	0	0	0	0	0	0	0	0	0	0	0	0	0	0	0	0	0	0	0	0	0	0	0	0	0	0	0	0	0	0	0	0	0	0	0	1	0	0	0	0	0	0	0	0	0	0	0	0	0	0	0	0	0	1	0	0	0	0	0	0	0	0	0	0	0	1	0	0	0	0	0	0	0	0	0	0	0	0	0	0	0	0	0	0	0	0	0	0	0	0	0	0	0	0	0	0	0	0	0	0	0	0	0	0	0	0	0	2	5	1	2	0	2	0	0	0	0	0	0	0	0	0	0	0	0	0	0	0	0	1	1	0	0	0	0	0	0	0	0	0	0	0	0	0	0	0	0	0	0	0	0	0	0	0	0	0	0	0	0	0	0	0	0	0	0	0	0	0	0	0	0	0	0	0	0	0	0	0	0	0	0	0	0	0	0	0	0	0	0	0	0	0	0	0	0	0	0	0	0	0	0	0	0	0	0	0	1	1	0	0	0	0	0	0	0	0	0	0	0	17436.3	0	0	0	0	0	0	0	12151.5	0	0	0	0	0	0	0	0	0	0	0	0	0	0	0	0	0	0	0	0	0	0	0	0	0	0	0	0	0	0	0	0	0	0	0	0	0	0	0	0	0	0	0	0	0	0	0	0	0	0	0	0	0	0	0	0	0	0	0	0	0	0	0	0	0	0	0	0	0	0	0	0	5528.4	0	0	0	0	0	0	0	0	0	0	0	0	0	0	0	0	0	0	0	0	0	0	0	0	0	0	0	0	0	0	0	0	0	0	0	0	0	0	53996	0	0	35791.4	0	0	0	0	0	0	0	0	0	0	0	0	3055.32	4311.99	8220.11	0	0	0	0	0	0	0	0	0	0	0	0	0	0	0	0	0	0	0	0	0	0	0	0	0	0	0	0	0	0	0	0	0	0	0	0	0	0	0	0	0	0	0	0	0	0	0	0	0	0	0	0	0	0	0	0	0	0	0	0	0	0	0	0	0	0	0	0	0	0	0	0	0	0	0	0	5330.69	12820.3	11129.3	0	0	0	0	0	0	0	0	0	0	0	0	0	0	0	0	0	0	0	0	0	0	0	0	0	0	0	0	0	0	0	0	0	0	0	0	0	0	0	0	0	0	0	0	0	0	0	0	0	0	0	0	0	0	0	0	0	0	0	0	0	0	0	0	0	0	0	0	0	0	0	0	0	0	0	0	0	0	0	0	0	0	0	0	0	0	0	0	0	0	0	0	0	0	0	0	0	0	0	0	0	0	0	0	0	0	0	0	0	0	0	0	0	0	0	0	0	0	0	0	0	0	0	0	0	0	0	0	0	0	0	0	0	0	0	0	0	0	0	0	0	0	0	0	0	0	0	0	0	0	0	0	0	0	0	0	0	0	0	0	0	0	0	0	0	0	0	0	0	0	0	0	0	0	0	0	0	0	0	0	0	0	0	0	0	0	0	0	0	0	0	0	0	0	0	0	0	0	0	0	0	0	0	0	0	0	0	0	0	0	0	0	0	0	0	0	0	0	0	0	0	0	0	0	0	0	0	0	0	0	0	0	0	0	0	0	0	0	0	0	0	0	0	0	0	0	0	0	0	0	0	0	0	0	0	0	0	0	0	0	0	0	0	0	0	0	0	0	0	0	0	0	0	0	0	0	0	0	0	0	0	0	0	0	0	0	0	0	0	0	0	0	0	0	0	0	0	0	0	0	0	0	0	0	0	0	0	0	0	0	0	0	0	0	0	0	0	0	0	0	0	0	0	0	0	0	0	0	0	0	0	0	0	0	0	0	0	0	0	0	0	0	0	0	0	0	0	0	0	0	0	0	0	0	0	0	0	0	0	0	0	0	0	0	0	0	0	0	0	0	0	0	0	0	0	0	0	0	0	0	0	0	0	0	0	0	0	0
sp|Q9D1R9|RL34_MOUSE|gn|Rpl34-ps1:619547|	Q9D1R9	RL34_MOUSE|gn|Rpl34-ps1:619547|	Rpl34	117	Mus musculus OX=10090	1:Experimental evidence at protein level	Large ribosomal subunit protein eL34	1	0.999	5	3278	3278	3278	9	6	8	5	9	7	6	6	9	9	10	8	11	6	6	8	3	4	5	5	4	5	7	7	15	12	15	14	10	13	13	16	16	13	10	12	14	12	9	11	14	15	14	15	15	14	13	6	7	8	7	6	6	8	8	9	24	23	19	19	20	16	22	20	12	11	7	9	9	7	10	9	10	8	12	9	7	12	11	11	8	8	8	8	10	9	9	9	11	12	12	6	13	9	13	17	6	4	8	8	6	8	7	6	12	20	10	15	16	14	10	14	10	14	15	11	10	10	11	12	9	7	9	8	8	9	8	8	13	18	20	13	10	10	10	9	3	6	5	6	3	4	6	8	9	16	9	15	10	10	12	13	7	8	7	6	10	5	9	6	12	11	11	9	6	13	11	12	15	12	17	15	13	9	9	14	6	6	10	12	10	7	6	6	16	11	2	5	4	1	11	10	22	17	20	19	23	20	18	18	15	13	14	13	14	12	11	10	13	7	9	9	9	10	14	10	9	10	8	10	9	9	8	9	18	15	12	15	14	10	10	10	18	12	10	16	15	13	13	13	13	12	13	12	13	14	10	13	9	9	8	8	9	9	9	9	11	12	12	12	12	9	13	15	5	5	7	8	5	8	9	6	11	9	10	10	10	10	17	15	16	15	13	15	17	13	16	13	16	16	15	16	17	17	15	13	5	5	7	6	9	4	12	7	9	6	8	5	9	7	6	6	9	9	10	8	11	6	6	8	3	4	5	5	4	5	7	7	15	12	15	14	10	13	13	16	16	13	10	12	14	12	9	11	14	15	14	15	15	14	13	6	7	8	7	6	6	8	8	9	24	23	19	19	20	16	22	20	12	11	7	9	9	7	10	9	10	8	12	9	7	12	11	11	8	8	8	8	10	9	9	9	11	12	12	6	13	9	13	17	6	4	8	8	6	8	7	6	12	20	10	15	16	14	10	14	10	14	15	11	10	10	11	12	9	7	9	8	8	9	8	8	13	18	20	13	10	10	10	9	3	6	5	6	3	4	6	8	9	16	9	15	10	10	12	13	7	8	7	6	10	5	9	6	12	11	11	9	6	13	11	12	15	12	17	15	13	9	9	14	6	6	10	12	10	7	6	6	16	11	2	5	4	1	11	10	22	17	20	19	23	20	18	18	15	13	14	13	14	12	11	10	13	7	9	9	9	10	14	10	9	10	8	10	9	9	8	9	18	15	12	15	14	10	10	10	18	12	10	16	15	13	13	13	13	12	13	12	13	14	10	13	9	9	8	8	9	9	9	9	11	12	12	12	12	9	13	15	5	5	7	8	5	8	9	6	11	9	10	10	10	10	17	15	16	15	13	15	17	13	16	13	16	16	15	16	17	17	15	13	5	5	7	6	9	4	12	7	9	6	8	5	9	7	6	6	9	9	10	8	11	6	6	8	3	4	5	5	4	5	7	7	15	12	15	14	10	13	13	16	16	13	10	12	14	12	9	11	14	15	14	15	15	14	13	6	7	8	7	6	6	8	8	9	24	23	19	19	20	16	22	20	12	11	7	9	9	7	10	9	10	8	12	9	7	12	11	11	8	8	8	8	10	9	9	9	11	12	12	6	13	9	13	17	6	4	8	8	6	8	7	6	12	20	10	15	16	14	10	14	10	14	15	11	10	10	11	12	9	7	9	8	8	9	8	8	13	18	20	13	10	10	10	9	3	6	5	6	3	4	6	8	9	16	9	15	10	10	12	13	7	8	7	6	10	5	9	6	12	11	11	9	6	13	11	12	15	12	17	15	13	9	9	14	6	6	10	12	10	7	6	6	16	11	2	5	4	1	11	10	22	17	20	19	23	20	18	18	15	13	14	13	14	12	11	10	13	7	9	9	9	10	14	10	9	10	8	10	9	9	8	9	18	15	12	15	14	10	10	10	18	12	10	16	15	13	13	13	13	12	13	12	13	14	10	13	9	9	8	8	9	9	9	9	11	12	12	12	12	9	13	15	5	5	7	8	5	8	9	6	11	9	10	10	10	10	17	15	16	15	13	15	17	13	16	13	16	16	15	16	17	17	15	13	5	5	7	6	9	4	12	7	696382	421500	709093	644007	891179	1.27998e+06	1.14615e+06	1357081	1.17009e+06	1.04386e+06	889004	1530458	1.57589e+06	1.63162e+06	1.68969e+06	1.85262e+06	124621	108538	114076	82842.7	222876	182556	312267	240748	1.179e+06	1.16297e+06	937455	954844	1.23266e+06	970484	1.54709e+06	937838	343851	368872	363962	353077	391371	296015	396802	390426	458024	440612	551482	503878	565783	669931	404293	274220	535939	559564	530312	558508	575523	557809	529561	484464	458166	389262	415687	307717	396936	322038	326129	315993	453121	441658	442184	474106	455574	454317	436101	465586	248560	182589	251011	236982	255652	281099	284397	265609	686723	802617	704388	652844	2.01621e+06	2.04188e+06	2.3018e+06	1.72183e+06	281074	202842	266723	151480	262846	184521	297393	325838	757164	717847	1353812	991554	1.37541e+06	1.46314e+06	1.15415e+06	1.03732e+06	391598	853713	363053	831632	737291	1.00747e+06	664823	876436	573616	1.0696e+06	1.45182e+06	909150	1.4988e+06	1.22195e+06	892978	1.04311e+06	1.30164e+06	1.13357e+06	1.33049e+06	873727	1.22878e+06	1350602	1.22275e+06	1189900	1.05319e+06	1.07582e+06	1.50404e+06	1.28977e+06	1.56033e+06	1.22167e+06	1.17638e+06	1099316	73800.2	92560.8	42855.1	51593.8	95423.1	80107.1	100335	69015.7	198760	205868	162838	128653	116454	133368	205849	162033	91321.9	59619.1	64054.9	51839.4	90435.2	46511.6	146243	58870.7	244629	223365	182294	143076	72144.3	178262	169198	159004	399684	484508	530580	569235	521408	654595	509438	384506	468027	493315	825274	867823	1.00374e+06	868611	756865	684582	205344	215531	33432.4	58104.8	45250	47135.2	118845	47257.6	537607	473991	476906	392948	535781	415617	476327	440381	684475	517917	595109	473471	587458	529955	384328	334454	309248	97539.5	301471	186231	206111	107826	338407	335937	591552	593001	836070	627406	816664	1.50074e+06	945079	1.16586e+06	267480	249061	357642	389148	365549	313826	310791	278409	470798	233869	536786	424881	433245	586797	373589	682603	582939	396082	463160	451218	401657	388756	257678	271803	747284	743212	788562	826529	814322	664173	748400	892759	198312	366058	360067	374896	274230	87458.3	489547	295496	490262	297179	705705	588217	765078	728292	877880	545472	445432	398774	369429	436773	320612	420471	590606	480801	1.69358e+06	1.37248e+06	1.69158e+06	1456142	1.16146e+06	1.02776e+06	875325	727469	355709	311650	389206	177599	687591	166724	229690	399521	92068.5	88568	67066.1	56333.9	137142	59005.7	185664	109733	386094	362433	394433	361018	487535	662754	613644	740202	605336	545517	486522	806432	791966	860082	862034	949257	65253.8	59199.9	67414.4	49923.3	119905	107491	179244	142924	569032	548816	453996	478911	609984	489157	745390	452921	180216	183779	167081	171385	185310	141093	171141	165043	228071	225567	269842	267791	297563	344248	206756	139739	280321	293229	267729	286132	292765	283150	270174	254941	260456	238776	243876	257923	243724	255070	209972	202703	235076	245454	239303	235013	236671	240349	225652	236964	115192	86985.2	122258	121056	119583	137250	119915	115595	371106	439339	383379	357682	1.02813e+06	1.06214e+06	1015184	870310	130720	105017	137882	75879.6	130478	107784	143388	188965	320601	337384	664966	460171	606255	622787	391504	370102	200586	419769	191476	398165	383576	491177	347704	402149	291320	566709	797051	509224	771954	679854	483097	579395	669414	524760	679562	456822	615318	704998	627369	610475	543934	596143	781740	649375	741415	642881	567276	556639	43163	51051.4	26612.7	29948	52665.3	45716.1	53712.1	37502.2	90904.9	98997.4	88418.2	70913.4	68216.7	82706.4	113504	89195.8	47683.6	23177.5	32947.4	27383.1	46248.6	23722.2	40645.1	32074.7	119338	99079.6	91433.4	81196.8	44465.8	61872.6	79276.3	70150.8	310564	357949	381691	417747	384754	480664	365466	308964	200174	220450	351179	349454	433890	347731	271552	226454	175080	176945	31296.9	54589.1	0	0	96032.5	0	296617	270268	271129	232993	307481	246508	267379	246252	349831	255543	304053	244510	288541	255000	188794	177374	163638	53667	153761	101116	105344	64671.4	183250	141807	313436	317361	435395	335950	418910	749837	478562	552720	168992	153499	171905	192282	185083	154067	152156	129124	252634	131313	301896	245034	245474	308270	233653	315078	304110	207505	239453	230586	204357	206773	142512	150529	387304	369006	393136	403529	391931	325666	388572	467248	107040	184501	165383	188600	130789	50078.8	250387	162339	248859	114269	322294	297673	327635	325561	371872	184886	225107	192898	179313	206522	157619	199528	300728	249827	809849	697842	783309	697434	554220	489233	421742	323660	221444	341941	223761	260503	361345	246747	307623	252260	30785.2	29677.4	32998.1	30263.2	66091.7	26849.7	103114	54049.8
sp|Q9D219|BCL9_MOUSE|gn|Bcl9:77578|	Q9D219	BCL9_MOUSE|gn|Bcl9:77578|	Bcl9	1425	Mus musculus OX=10090	1:Experimental evidence at protein level	B-cell CLL/lymphoma 9 protein	1	0.999	14	90	90	90	0	0	0	0	0	0	0	0	0	0	0	0	0	0	0	0	0	0	0	0	1	1	0	0	0	0	0	0	0	0	0	0	0	0	0	0	0	0	0	0	0	0	0	0	0	0	0	0	10	9	9	13	12	11	11	7	0	0	0	0	0	0	0	0	0	0	0	0	0	0	0	0	0	0	0	0	0	0	0	0	0	0	0	0	0	0	0	0	0	0	0	0	0	0	0	0	0	0	1	0	0	0	0	0	0	0	0	0	0	0	0	0	0	0	0	0	0	0	0	0	0	0	0	1	1	0	0	0	0	1	0	0	1	1	0	0	0	0	0	0	0	0	0	0	0	0	0	0	0	0	0	0	0	0	0	0	0	0	0	0	0	0	0	0	0	0	0	0	0	0	0	0	0	0	0	0	0	0	0	0	0	0	0	0	0	0	0	0	0	0	0	0	0	0	0	0	0	0	0	0	0	0	0	0	0	0	0	0	0	0	0	0	0	0	0	0	0	0	0	0	0	0	0	0	0	0	0	0	0	0	0	0	0	0	0	0	0	0	0	0	0	0	0	0	0	0	0	0	0	0	0	0	0	0	0	0	0	0	0	0	0	0	0	0	0	0	0	0	0	0	0	0	0	0	0	0	0	0	0	0	0	0	0	0	0	0	0	0	0	0	0	0	0	0	0	0	0	0	0	0	0	0	0	0	0	0	0	0	0	0	0	0	0	0	0	0	0	0	0	0	0	0	0	0	1	1	0	0	0	0	0	0	0	0	0	0	0	0	0	0	0	0	0	0	0	0	0	0	0	0	0	0	10	9	9	13	12	11	11	7	0	0	0	0	0	0	0	0	0	0	0	0	0	0	0	0	0	0	0	0	0	0	0	0	0	0	0	0	0	0	0	0	0	0	0	0	0	0	0	0	0	0	1	0	0	0	0	0	0	0	0	0	0	0	0	0	0	0	0	0	0	0	0	0	0	0	0	1	1	0	0	0	0	1	0	0	1	1	0	0	0	0	0	0	0	0	0	0	0	0	0	0	0	0	0	0	0	0	0	0	0	0	0	0	0	0	0	0	0	0	0	0	0	0	0	0	0	0	0	0	0	0	0	0	0	0	0	0	0	0	0	0	0	0	0	0	0	0	0	0	0	0	0	0	0	0	0	0	0	0	0	0	0	0	0	0	0	0	0	0	0	0	0	0	0	0	0	0	0	0	0	0	0	0	0	0	0	0	0	0	0	0	0	0	0	0	0	0	0	0	0	0	0	0	0	0	0	0	0	0	0	0	0	0	0	0	0	0	0	0	0	0	0	0	0	0	0	0	0	0	0	0	0	0	0	0	0	0	0	0	0	0	0	0	0	0	0	0	0	0	0	0	0	0	0	0	0	0	0	0	0	0	0	0	0	0	0	0	0	0	0	0	0	0	0	0	0	0	1	1	0	0	0	0	0	0	0	0	0	0	0	0	0	0	0	0	0	0	0	0	0	0	0	0	0	0	10	9	9	13	12	11	11	7	0	0	0	0	0	0	0	0	0	0	0	0	0	0	0	0	0	0	0	0	0	0	0	0	0	0	0	0	0	0	0	0	0	0	0	0	0	0	0	0	0	0	1	0	0	0	0	0	0	0	0	0	0	0	0	0	0	0	0	0	0	0	0	0	0	0	0	1	1	0	0	0	0	1	0	0	1	1	0	0	0	0	0	0	0	0	0	0	0	0	0	0	0	0	0	0	0	0	0	0	0	0	0	0	0	0	0	0	0	0	0	0	0	0	0	0	0	0	0	0	0	0	0	0	0	0	0	0	0	0	0	0	0	0	0	0	0	0	0	0	0	0	0	0	0	0	0	0	0	0	0	0	0	0	0	0	0	0	0	0	0	0	0	0	0	0	0	0	0	0	0	0	0	0	0	0	0	0	0	0	0	0	0	0	0	0	0	0	0	0	0	0	0	0	0	0	0	0	0	0	0	0	0	0	0	0	0	0	0	0	0	0	0	0	0	0	0	0	0	0	0	0	0	0	0	0	0	0	0	0	0	0	0	0	0	0	0	0	0	0	0	0	0	0	0	0	0	0	0	0	0	0	0	0	0	0	0	0	0	0	0	0	0	0	0	0	0	0	0	0	0	0	0	0	0	0	0	0	0	0	0	0	0	0	0	0	0	0	0	0	0	0	0	0	0	0	1.36017e+06	1.46777e+06	437538	549878	500646	402545	392782	280958	0	0	0	0	0	0	0	0	0	0	0	0	0	0	0	0	0	0	0	0	0	0	0	0	0	0	0	0	0	0	0	0	0	0	0	0	0	0	0	0	0	0	0	0	0	0	0	0	0	0	0	0	0	0	0	0	0	0	0	0	0	0	0	0	0	0	0	0	0	0	0	0	0	8069.53	0	0	16244.4	0	0	0	0	0	0	0	0	0	0	0	0	0	0	0	0	0	0	0	0	0	0	0	0	0	0	0	0	0	0	0	0	0	0	0	0	0	0	0	0	0	0	0	0	0	0	0	0	0	0	0	0	0	0	0	0	0	0	0	0	0	0	0	0	0	0	0	0	0	0	0	0	0	0	0	0	0	0	0	0	0	0	0	0	0	0	0	0	0	0	0	0	0	0	0	0	0	0	0	0	0	0	0	0	0	0	0	0	0	0	0	0	0	0	0	0	0	0	0	0	0	0	0	0	0	0	0	0	0	0	0	0	0	0	0	0	0	0	0	0	0	0	0	0	0	0	0	0	0	0	0	0	0	0	0	0	0	0	0	0	0	0	0	0	0	0	0	0	0	0	0	0	0	0	0	0	0	0	0	0	0	0	0	0	0	0	0	0	0	0	0	0	0	0	0	0	0	0	0	0	0	0	0	0	0	0	0	0	0	0	0	0	0	0	0	0	0	0	0	107105	116957	133993	149914	140093	122629	107212	85668	0	0	0	0	0	0	0	0	0	0	0	0	0	0	0	0	0	0	0	0	0	0	0	0	0	0	0	0	0	0	0	0	0	0	0	0	0	0	0	0	0	0	0	0	0	0	0	0	0	0	0	0	0	0	0	0	0	0	0	0	0	0	0	0	0	0	0	0	0	0	0	0	0	0	0	0	0	0	0	0	0	0	0	0	0	0	0	0	0	0	0	0	0	0	0	0	0	0	0	0	0	0	0	0	0	0	0	0	0	0	0	0	0	0	0	0	0	0	0	0	0	0	0	0	0	0	0	0	0	0	0	0	0	0	0	0	0	0	0	0	0	0	0	0	0	0	0	0	0	0	0	0	0	0	0	0	0	0	0	0	0	0	0	0	0	0	0	0	0	0	0	0	0	0	0	0	0	0	0	0	0	0	0	0	0	0	0	0	0	0	0	0	0	0	0	0	0	0	0	0	0	0	0	0	0	0	0	0	0	0	0	0	0	0	0	0	0	0	0	0	0	0	0	0	0	0	0	0	0	0	0	0	0	0	0	0	0	0	0	0	0	0	0	0	0	0	0	0
sp|Q9D279|MISP_MOUSE|gn|Misp:78906|	Q9D279	MISP_MOUSE|gn|Misp:78906|	Misp	648	Mus musculus OX=10090	1:Experimental evidence at protein level	Mitotic interactor and substrate of PLK1	1	0.999	22	265	265	265	0	0	0	0	0	0	2	4	0	0	0	0	0	1	1	1	0	0	0	0	1	0	2	1	0	0	0	0	4	2	12	16	0	0	0	0	0	0	1	0	0	0	0	0	1	1	3	2	0	0	0	0	1	2	8	6	0	0	0	0	0	0	0	0	0	0	0	0	0	0	0	0	0	0	0	0	0	1	6	6	0	0	0	0	1	0	1	2	0	0	0	0	0	0	1	1	0	0	0	0	1	1	9	7	0	0	0	0	0	0	12	7	0	0	0	0	2	0	3	3	0	0	2	0	1	2	9	6	0	0	0	0	1	2	7	3	0	0	0	0	0	0	0	0	0	0	0	0	0	0	0	0	0	0	0	0	0	0	0	0	0	0	0	0	0	0	0	0	0	0	0	0	1	0	3	4	0	0	0	0	0	0	1	0	0	0	0	0	0	0	3	4	0	0	0	0	0	0	0	0	0	0	0	0	0	0	0	0	0	0	0	0	0	0	0	0	0	0	0	0	0	1	5	4	0	0	0	0	0	0	0	1	0	0	0	0	1	0	13	14	0	0	0	0	0	0	1	0	0	0	0	0	1	0	1	2	0	0	0	0	0	0	2	1	0	0	0	0	2	3	6	5	0	0	0	0	0	0	7	4	0	0	0	0	0	0	0	1	0	0	0	0	0	0	0	0	0	0	0	0	1	1	1	2	0	0	0	0	0	0	2	4	0	0	0	0	0	1	1	1	0	0	0	0	1	0	2	1	0	0	0	0	4	2	12	16	0	0	0	0	0	0	1	0	0	0	0	0	1	1	3	2	0	0	0	0	1	2	8	6	0	0	0	0	0	0	0	0	0	0	0	0	0	0	0	0	0	0	0	0	0	1	6	6	0	0	0	0	1	0	1	2	0	0	0	0	0	0	1	1	0	0	0	0	1	1	9	7	0	0	0	0	0	0	12	7	0	0	0	0	2	0	3	3	0	0	2	0	1	2	9	6	0	0	0	0	1	2	7	3	0	0	0	0	0	0	0	0	0	0	0	0	0	0	0	0	0	0	0	0	0	0	0	0	0	0	0	0	0	0	0	0	0	0	0	0	1	0	3	4	0	0	0	0	0	0	1	0	0	0	0	0	0	0	3	4	0	0	0	0	0	0	0	0	0	0	0	0	0	0	0	0	0	0	0	0	0	0	0	0	0	0	0	0	0	1	5	4	0	0	0	0	0	0	0	1	0	0	0	0	1	0	13	14	0	0	0	0	0	0	1	0	0	0	0	0	1	0	1	2	0	0	0	0	0	0	2	1	0	0	0	0	2	3	6	5	0	0	0	0	0	0	7	4	0	0	0	0	0	0	0	1	0	0	0	0	0	0	0	0	0	0	0	0	1	1	1	2	0	0	0	0	0	0	2	4	0	0	0	0	0	1	1	1	0	0	0	0	1	0	2	1	0	0	0	0	4	2	12	16	0	0	0	0	0	0	1	0	0	0	0	0	1	1	3	2	0	0	0	0	1	2	8	6	0	0	0	0	0	0	0	0	0	0	0	0	0	0	0	0	0	0	0	0	0	1	6	6	0	0	0	0	1	0	1	2	0	0	0	0	0	0	1	1	0	0	0	0	1	1	9	7	0	0	0	0	0	0	12	7	0	0	0	0	2	0	3	3	0	0	2	0	1	2	9	6	0	0	0	0	1	2	7	3	0	0	0	0	0	0	0	0	0	0	0	0	0	0	0	0	0	0	0	0	0	0	0	0	0	0	0	0	0	0	0	0	0	0	0	0	1	0	3	4	0	0	0	0	0	0	1	0	0	0	0	0	0	0	3	4	0	0	0	0	0	0	0	0	0	0	0	0	0	0	0	0	0	0	0	0	0	0	0	0	0	0	0	0	0	1	5	4	0	0	0	0	0	0	0	1	0	0	0	0	1	0	13	14	0	0	0	0	0	0	1	0	0	0	0	0	1	0	1	2	0	0	0	0	0	0	2	1	0	0	0	0	2	3	6	5	0	0	0	0	0	0	7	4	0	0	0	0	0	0	0	1	0	0	0	0	0	0	0	0	0	0	0	0	1	1	1	2	0	0	0	0	0	13426.5	80602.8	128400	0	63393.6	90509.3	132527	156383	148498	149770	67100.2	85264	0	27015.7	0	0	0	37525.6	0	124044	144717	47608.3	54118.6	138833	129101	489115	371912	0	0	0	0	0	0	6440.59	0	0	0	6331.63	0	0	7896.07	21034.3	20411.6	0	0	0	49592	55387.1	62974.4	105489	139558	0	0	0	0	0	0	0	0	0	0	0	0	0	0	0	0	72171.5	72279.7	37229	43267.6	28564.6	40592	17753.5	67665	0	0	0	0	13163.4	48599.4	90727.1	73106.7	0	0	0	0	0	0	0	3981.68	0	0	0	0	51305.5	224815	344961	309976	0	0	17572	24136.7	0	51390.1	182139	164379	0	0	0	0	44166.5	0	73962.7	99150.9	399331	214294	48995.2	270036	180168	125036	469727	472584	0	278483	0	0	93154	8424.61	122890	166667	0	0	0	0	0	0	0	0	0	0	0	0	0	0	0	0	0	0	0	0	0	0	0	0	0	0	0	0	0	0	0	0	0	0	0	0	10061.8	0	23481.3	0	0	0	0	0	0	0	0	0	0	0	0	0	0	0	30746.6	0	0	0	0	0	0	0	0	0	0	0	0	0	0	0	0	0	0	0	0	0	0	0	0	0	0	0	0	21334.7	0	7821.03	130183	94493.6	0	0	0	0	0	0	0	0	40366.1	0	49193.1	60807.1	90619.7	116948	398319	411665	0	0	0	0	2980.27	3785.45	5614.44	6110.16	0	0	9674.48	44187.1	50465.7	27956.6	28867.2	36174	0	0	0	0	0	0	0	0	0	0	21448.3	34141.7	181356	148561	401638	223016	0	0	0	0	20560.8	21403.1	45338.6	50644.4	0	0	0	0	0	0	0	0	0	0	0	0	0	0	0	0	0	21732.7	0	0	7343.72	14008.5	18029.7	18126.8	0	0	0	0	0	0	56310.8	74831.2	0	0	0	0	125631	0	120208	0	0	0	0	0	0	0	35372.5	0	0	127517	0	44238	37699	35545.2	80477.1	68480.6	0	0	0	0	0	0	0	0	0	0	0	0	0	0	15504.3	15662.6	0	0	0	0	0	59712.1	44503.9	29849.5	0	0	0	0	0	0	0	0	0	0	0	0	0	0	0	0	0	0	0	0	0	0	15562.7	60682.3	0	0	0	0	0	0	42235.9	30119.7	0	0	0	0	0	0	0	0	0	0	0	0	37662.3	186994	292396	112402	0	0	0	0	0	0	71398.3	94897.1	0	0	0	0	0	0	0	0	315444	168589	0	174951	54227.1	0	230967	108343	0	0	0	0	46079.7	0	71447.8	77230.9	0	0	0	0	0	0	0	0	0	0	0	0	0	0	0	0	0	0	0	0	0	0	0	0	0	0	0	0	0	0	0	0	0	0	0	0	0	0	8672.75	0	0	0	0	0	0	0	0	0	0	0	0	0	0	0	0	0	0	0	0	0	0	0	0	0	0	0	0	0	0	0	0	0	0	0	0	0	0	0	0	0	0	0	0	0	0	0	53314.7	48428.5	0	0	0	0	0	0	0	0	0	0	61078.3	51633.2	43460	43886.2	118537	101454	0	0	0	0	0	0	0	0	0	0	0	0	14698.6	0	0	0	0	0	0	0	0	0	0	0	0	0	16650.1	24424.3	52841	68685.4	94512.7	52246.4	0	0	0	0	0	0	0	46850.4	0	0	0	0	0	0	0	0	0	0	0	0	0	0	0	0	0	0	0	0	0	11356.5	13953.4	16374.4
sp|Q9D281|NXP20_MOUSE|gn|Fam114a1:68303|	Q9D281	NXP20_MOUSE|gn|Fam114a1:68303|	Fam114a1	569	Mus musculus OX=10090	1:Experimental evidence at protein level	Protein Noxp20	1	0.999	23	444	444	444	16	15	4	5	0	0	1	0	10	12	4	4	0	0	1	2	10	9	1	2	0	0	0	0	14	16	2	4	0	0	0	0	0	0	0	0	0	0	0	0	2	2	0	0	0	0	0	0	2	3	0	0	0	1	0	0	0	0	0	0	0	0	0	0	0	1	0	0	0	0	0	0	8	4	0	0	0	0	0	0	10	11	5	2	0	0	1	0	1	3	0	1	0	0	1	0	12	9	1	2	0	0	0	0	0	0	3	4	0	0	1	0	12	10	0	0	0	0	0	0	27	32	9	11	2	1	5	7	12	8	0	1	0	0	0	0	0	2	0	0	0	0	0	0	0	0	0	0	0	0	0	0	0	0	0	0	0	0	0	0	0	0	0	0	0	0	0	0	3	3	1	0	0	0	0	0	0	0	0	0	0	0	0	0	4	3	0	0	0	0	0	0	0	0	0	0	0	0	0	0	1	0	0	0	0	0	0	0	0	0	0	0	0	0	0	0	2	3	0	0	0	0	0	0	0	0	0	0	0	0	0	0	0	0	0	0	0	0	0	0	1	1	0	0	0	0	0	0	8	10	1	3	0	0	0	0	0	0	0	0	0	0	0	0	2	0	0	0	0	0	0	0	6	3	0	0	0	0	0	0	11	10	1	3	0	0	0	0	0	0	0	0	0	0	0	0	1	1	1	0	0	0	0	0	16	15	4	5	0	0	1	0	10	12	4	4	0	0	1	2	10	9	1	2	0	0	0	0	14	16	2	4	0	0	0	0	0	0	0	0	0	0	0	0	2	2	0	0	0	0	0	0	2	3	0	0	0	1	0	0	0	0	0	0	0	0	0	0	0	1	0	0	0	0	0	0	8	4	0	0	0	0	0	0	10	11	5	2	0	0	1	0	1	3	0	1	0	0	1	0	12	9	1	2	0	0	0	0	0	0	3	4	0	0	1	0	12	10	0	0	0	0	0	0	27	32	9	11	2	1	5	7	12	8	0	1	0	0	0	0	0	2	0	0	0	0	0	0	0	0	0	0	0	0	0	0	0	0	0	0	0	0	0	0	0	0	0	0	0	0	0	0	3	3	1	0	0	0	0	0	0	0	0	0	0	0	0	0	4	3	0	0	0	0	0	0	0	0	0	0	0	0	0	0	1	0	0	0	0	0	0	0	0	0	0	0	0	0	0	0	2	3	0	0	0	0	0	0	0	0	0	0	0	0	0	0	0	0	0	0	0	0	0	0	1	1	0	0	0	0	0	0	8	10	1	3	0	0	0	0	0	0	0	0	0	0	0	0	2	0	0	0	0	0	0	0	6	3	0	0	0	0	0	0	11	10	1	3	0	0	0	0	0	0	0	0	0	0	0	0	1	1	1	0	0	0	0	0	16	15	4	5	0	0	1	0	10	12	4	4	0	0	1	2	10	9	1	2	0	0	0	0	14	16	2	4	0	0	0	0	0	0	0	0	0	0	0	0	2	2	0	0	0	0	0	0	2	3	0	0	0	1	0	0	0	0	0	0	0	0	0	0	0	1	0	0	0	0	0	0	8	4	0	0	0	0	0	0	10	11	5	2	0	0	1	0	1	3	0	1	0	0	1	0	12	9	1	2	0	0	0	0	0	0	3	4	0	0	1	0	12	10	0	0	0	0	0	0	27	32	9	11	2	1	5	7	12	8	0	1	0	0	0	0	0	2	0	0	0	0	0	0	0	0	0	0	0	0	0	0	0	0	0	0	0	0	0	0	0	0	0	0	0	0	0	0	3	3	1	0	0	0	0	0	0	0	0	0	0	0	0	0	4	3	0	0	0	0	0	0	0	0	0	0	0	0	0	0	1	0	0	0	0	0	0	0	0	0	0	0	0	0	0	0	2	3	0	0	0	0	0	0	0	0	0	0	0	0	0	0	0	0	0	0	0	0	0	0	1	1	0	0	0	0	0	0	8	10	1	3	0	0	0	0	0	0	0	0	0	0	0	0	2	0	0	0	0	0	0	0	6	3	0	0	0	0	0	0	11	10	1	3	0	0	0	0	0	0	0	0	0	0	0	0	1	1	1	0	0	0	0	0	418942	416026	156400	123504	0	41078.4	36990.8	27081.9	250174	277438	102125	179603	0	24491.5	31289.9	13754.7	234521	181424	23167	16839.8	0	0	0	9784.87	562484	535974	120931	146380	35751.4	13900.1	16130.1	0	0	0	0	0	0	0	0	0	12423.3	15778.1	9266.66	0	0	0	0	0	67052	69936.2	28120.6	28596	34754.1	25794.5	0	35568.2	0	0	0	0	0	0	0	0	14192.6	12408.1	0	7107.13	0	0	0	0	103815	90270.8	30409	20743	6667.6	9466.82	0	0	246932	209043	49695.6	61111.2	10588.2	24533.1	14989.4	37632.6	20982	29460.7	12149	0	12970.7	13888.5	0	0	923355	801341	297626	309821	24434.6	68071.8	33113	30516.8	0	11805.6	51116	102369	24095.8	44591.9	47654.5	59539.9	448953	526556	133293	66505	0	0	0	42806.6	2.20675e+06	2.09405e+06	944679	693503	173629	70084.4	299462	242986	607921	578938	160669	192142	23880.7	0	47726.6	124218	0	6692.94	0	6247.07	0	0	0	0	0	0	0	0	0	0	0	0	0	0	0	0	0	0	0	0	0	0	0	0	0	0	0	0	30684.5	21089	13374.7	13305.3	0	0	0	0	0	0	0	0	0	0	0	0	136365	161816	19725.6	44261.5	0	0	0	0	0	0	0	0	0	0	0	0	12418.4	8051.21	3911.59	0	0	0	0	0	0	0	0	0	0	0	0	0	24819.1	19149.3	0	0	0	10465.6	0	0	0	0	0	0	0	0	0	0	0	0	0	0	0	0	0	0	17833	10180.9	3895.44	0	0	0	0	0	157942	141528	81756.9	77124.8	27783.1	17819.7	0	13889.4	0	0	0	0	0	0	0	0	27133.2	20725	9481.55	10046.7	0	0	0	0	138472	127694	13625.5	13865.5	0	0	0	0	512072	491866	110624	91148.6	9989.61	20307.2	5925.12	0	0	0	0	0	0	0	0	0	8454.94	5795.26	0	0	0	0	0	0	85540	80435.4	36593.7	28034.9	0	26039.5	24853.6	0	53468.5	76452.6	38770.4	46961.9	0	16873.5	21298.3	0	46632.6	50654.3	15133.6	17913.3	0	0	0	0	112296	119378	24523.1	39670.2	18980.8	0	0	0	0	0	0	0	0	0	0	0	0	0	0	0	0	0	0	0	21232.9	23937.3	12194.4	10448.1	9219.75	0	0	14037.9	0	0	0	0	0	0	0	0	0	0	0	0	0	0	0	0	37170.9	27953	13106.6	12359.7	0	0	0	0	56394.4	55054.8	24641.4	28564.8	0	0	0	24376.5	24200	0	0	0	0	0	0	0	245573	218721	108869	109151	0	55746.2	0	0	0	0	32609.5	53941.6	0	22944.8	25604.1	34195.6	174233	199283	52372.9	0	0	0	0	0	351034	329246	186400	122259	75365.2	49339.5	90548.6	67576.7	130651	155143	81461.5	66045.7	0	0	31001.9	55491.5	0	0	0	0	0	0	0	0	0	0	0	0	0	0	0	0	0	0	0	0	0	0	0	0	0	0	0	0	0	0	0	0	21499.4	0	0	0	0	0	0	0	0	0	0	0	0	0	0	0	80090.5	80963.3	0	21209	0	0	0	0	0	0	0	0	0	0	0	0	0	0	0	0	0	0	0	0	0	0	0	0	0	0	0	0	14147	12211.7	0	0	0	0	0	0	0	0	0	0	0	0	0	0	0	0	0	0	0	0	0	0	0	0	0	0	0	0	0	0	55431	50861	31181.5	30063.6	18437.6	13167.3	0	0	0	0	0	0	0	0	0	0	0	0	0	0	0	0	0	0	33907.7	34407.3	0	6848.03	0	0	0	0	106967	107965	39600.4	39192.6	0	12917.7	0	0	0	0	0	0	0	0	0	0	0	0	0	0	0	0	0	0
sp|Q9D287|SPF27_MOUSE|gn|Bcas2:68183|	Q9D287	SPF27_MOUSE|gn|Bcas2:68183|	Bcas2	225	Mus musculus OX=10090	1:Experimental evidence at protein level	Pre-mRNA-splicing factor SPF27	0.9999	0.999	3	12	12	12	0	0	0	0	0	0	0	0	0	0	0	0	0	0	0	0	0	0	0	0	0	0	0	0	0	0	0	0	0	0	0	0	0	0	0	0	0	0	0	0	0	0	0	0	0	0	0	0	0	0	0	0	0	0	0	0	0	0	0	0	0	0	0	0	0	0	0	0	0	0	0	0	0	1	1	1	0	4	2	2	0	0	0	0	0	0	0	0	0	0	0	0	0	0	0	0	0	0	0	0	0	0	0	0	0	0	0	0	0	0	0	0	0	0	0	0	0	0	0	0	0	0	0	0	0	0	1	0	0	0	0	0	0	0	0	0	0	0	0	0	0	0	0	0	0	0	0	0	0	0	0	0	0	0	0	0	0	0	0	0	0	0	0	0	0	0	0	0	0	0	0	0	0	0	0	0	0	0	0	0	0	0	0	0	0	0	0	0	0	0	0	0	0	0	0	0	0	0	0	0	0	0	0	0	0	0	0	0	0	0	0	0	0	0	0	0	0	0	0	0	0	0	0	0	0	0	0	0	0	0	0	0	0	0	0	0	0	0	0	0	0	0	0	0	0	0	0	0	0	0	0	0	0	0	0	0	0	0	0	0	0	0	0	0	0	0	0	0	0	0	0	0	0	0	0	0	0	0	0	0	0	0	0	0	0	0	0	0	0	0	0	0	0	0	0	0	0	0	0	0	0	0	0	0	0	0	0	0	0	0	0	0	0	0	0	0	0	0	0	0	0	0	0	0	0	0	0	0	0	0	0	0	0	0	0	0	0	0	0	0	0	0	0	0	0	0	0	0	0	0	0	0	0	0	0	0	0	0	0	0	0	0	0	0	0	0	0	0	0	0	0	0	0	0	0	0	0	1	1	1	0	4	2	2	0	0	0	0	0	0	0	0	0	0	0	0	0	0	0	0	0	0	0	0	0	0	0	0	0	0	0	0	0	0	0	0	0	0	0	0	0	0	0	0	0	0	0	0	0	0	1	0	0	0	0	0	0	0	0	0	0	0	0	0	0	0	0	0	0	0	0	0	0	0	0	0	0	0	0	0	0	0	0	0	0	0	0	0	0	0	0	0	0	0	0	0	0	0	0	0	0	0	0	0	0	0	0	0	0	0	0	0	0	0	0	0	0	0	0	0	0	0	0	0	0	0	0	0	0	0	0	0	0	0	0	0	0	0	0	0	0	0	0	0	0	0	0	0	0	0	0	0	0	0	0	0	0	0	0	0	0	0	0	0	0	0	0	0	0	0	0	0	0	0	0	0	0	0	0	0	0	0	0	0	0	0	0	0	0	0	0	0	0	0	0	0	0	0	0	0	0	0	0	0	0	0	0	0	0	0	0	0	0	0	0	0	0	0	0	0	0	0	0	0	0	0	0	0	0	0	0	0	0	0	0	0	0	0	0	0	0	0	0	0	0	0	0	0	0	0	0	0	0	0	0	0	0	0	0	0	0	0	0	0	0	0	0	0	0	0	0	0	0	0	0	0	0	0	0	0	0	0	0	0	0	0	0	0	0	0	0	0	0	0	0	0	0	0	0	0	0	1	1	1	0	4	2	2	0	0	0	0	0	0	0	0	0	0	0	0	0	0	0	0	0	0	0	0	0	0	0	0	0	0	0	0	0	0	0	0	0	0	0	0	0	0	0	0	0	0	0	0	0	0	1	0	0	0	0	0	0	0	0	0	0	0	0	0	0	0	0	0	0	0	0	0	0	0	0	0	0	0	0	0	0	0	0	0	0	0	0	0	0	0	0	0	0	0	0	0	0	0	0	0	0	0	0	0	0	0	0	0	0	0	0	0	0	0	0	0	0	0	0	0	0	0	0	0	0	0	0	0	0	0	0	0	0	0	0	0	0	0	0	0	0	0	0	0	0	0	0	0	0	0	0	0	0	0	0	0	0	0	0	0	0	0	0	0	0	0	0	0	0	0	0	0	0	0	0	0	0	0	0	0	0	0	0	0	0	0	0	0	0	0	0	0	0	0	0	0	0	0	0	0	0	0	0	0	0	0	0	0	0	0	0	0	0	0	0	0	0	0	0	0	0	0	0	0	0	0	0	0	0	0	0	0	0	0	0	0	0	0	0	0	0	0	0	0	0	0	0	0	0	0	0	0	0	0	0	0	0	0	0	0	0	0	0	0	0	0	0	0	0	0	0	0	0	0	0	0	0	0	0	0	0	0	0	0	0	0	0	0	0	0	0	0	0	0	0	0	0	0	0	0	37951.8	35790.1	66035.8	52161.2	57093.5	108514	58012.3	59007	0	0	0	0	0	0	0	0	0	0	0	0	0	0	0	0	0	0	0	0	0	0	0	0	0	0	0	0	0	0	0	0	0	0	0	0	0	0	0	0	0	0	0	33126.5	0	17700.2	24454.4	0	0	0	0	0	0	0	0	0	0	0	0	0	0	0	0	0	0	0	0	0	0	0	0	0	0	0	0	0	0	0	0	0	0	0	0	0	0	0	0	0	0	0	0	0	0	0	0	0	0	0	0	0	0	0	0	0	0	0	0	0	0	0	0	0	0	0	0	0	0	0	0	0	0	0	0	0	0	0	0	0	0	0	0	0	0	0	0	0	0	0	0	0	0	0	0	0	0	0	0	0	0	0	0	0	0	0	0	0	0	0	0	0	0	0	0	0	0	0	0	0	0	0	0	0	0	0	0	0	0	0	0	0	0	0	0	0	0	0	0	0	0	0	0	0	0	0	0	0	0	0	19662.1	0	0	0	0	0	0	0	0	0	0	0	0	0	0	0	0	0	0	0	0	0	0	0	0	0	0	0	0	0	0	0	0	0	0	0	0	0	0	0	0	0	0	0	0	0	0	0	0	0	0	0	0	0	0	0	0	0	0	0	0	0	0	0	0	0	0	0	0	0	0	0	0	0	0	0	0	0	0	0	0	0	0	0	0	0	0	0	0	0	0	0	0	0	0	0	0	0	23153.9	22632.1	24738.5	19835.5	35784.5	41306.4	36005.6	37285.6	0	0	0	0	0	0	0	0	0	0	0	0	0	0	0	0	0	0	0	0	0	0	0	0	0	0	0	0	0	0	0	0	0	0	0	0	0	0	0	0	0	0	0	0	0	0	0	0	0	0	0	0	0	0	0	0	0	0	0	0	0	0	0	0	0	0	0	0	0	0	0	0	0	0	0	0	0	0	0	0	0	0	0	0	0	0	0	0	0	0	0	0	0	0	0	0	0	0	0	0	0	0	0	0	0	0	0	0	0	0	0	0	0	0	0	0	0	0	0	0	0	0	0	0	0	0	0	0	0	0	0	0	0	0	0	0	0	0	0	0	0	0	0	0	0	0	0	0	0	0	0	0	0	0	0	0	0	0	0	0	0	0	0	0	0	0	0	0	0	0	0	0	0	0	0	0	0	0	0	0	0	0	0	0	0	0	0	0	0	0	0	0	0	0	0	0	0	0	0	0	0	0	0	0	0	0	0	0	0	0	0	0	0	0	0	0	0	0	0	0	0	0	0	0
sp|Q9D2D7|ZN687_MOUSE|gn|Zfp687:78266|	Q9D2D7	ZN687_MOUSE|gn|Zfp687:78266|	Znf687	1237	Mus musculus OX=10090	1:Experimental evidence at protein level	Zinc finger protein 687	1	0.999	7	33	1	33	0	0	0	0	0	0	0	0	0	0	0	0	0	0	0	0	0	0	0	1	0	0	1	2	0	0	0	0	0	0	0	0	0	0	0	0	0	0	0	0	0	0	0	0	0	0	0	0	0	0	0	0	0	0	0	0	0	0	0	0	0	0	0	0	0	0	0	0	0	0	0	0	0	0	0	0	0	0	0	0	0	0	0	0	0	0	0	0	0	0	0	0	0	0	0	0	0	0	1	0	0	1	0	0	0	0	0	0	1	0	0	0	0	0	0	0	3	0	2	0	1	1	3	3	2	4	3	1	0	0	0	0	0	3	0	0	0	0	0	0	0	0	0	0	0	0	0	0	0	0	0	0	0	0	0	0	0	0	0	0	0	0	0	0	0	0	0	0	0	0	0	0	0	0	0	0	0	0	0	0	0	0	0	0	0	0	0	0	0	0	0	0	0	0	0	0	0	0	0	0	0	0	0	0	0	0	0	0	0	0	0	0	0	0	0	0	0	0	0	0	0	0	0	0	0	0	0	0	0	0	0	0	0	0	0	0	0	0	0	0	0	0	0	0	0	0	0	0	0	0	0	0	0	0	0	0	0	0	0	0	0	0	0	0	0	0	0	0	0	0	0	0	0	0	0	0	0	0	0	0	0	0	0	0	0	0	0	0	0	0	0	0	0	0	0	0	0	0	0	0	0	0	0	0	0	0	0	0	0	0	0	0	0	0	0	0	0	0	0	0	0	0	0	0	0	0	0	0	0	0	0	0	0	0	0	0	0	0	0	0	0	0	0	0	0	0	0	0	0	0	0	0	0	0	0	0	0	0	0	0	0	0	0	0	0	0	0	0	0	0	0	0	0	0	0	0	0	0	0	0	0	0	0	0	0	0	0	0	0	0	0	0	0	0	0	0	0	0	0	0	0	0	0	0	0	0	0	0	0	0	0	0	0	0	0	0	0	0	0	0	0	0	1	0	0	0	0	0	0	0	0	0	0	0	0	0	0	0	0	0	0	0	0	0	0	0	0	0	0	0	0	0	0	0	0	0	0	0	0	0	0	0	0	0	0	0	0	0	0	0	0	0	0	0	0	0	0	0	0	0	0	0	0	0	0	0	0	0	0	0	0	0	0	0	0	0	0	0	0	0	0	0	0	0	0	0	0	0	0	0	0	0	0	0	0	0	0	0	0	0	0	0	0	0	0	0	0	0	0	0	0	0	0	0	0	0	0	0	0	0	0	0	0	0	0	0	0	0	0	0	0	0	0	0	0	0	0	0	0	0	0	0	0	0	0	0	0	0	0	0	0	0	0	0	0	0	0	0	0	0	0	0	0	0	0	0	0	0	0	0	0	0	0	0	0	0	0	0	0	0	0	0	0	0	0	0	0	0	0	0	0	0	0	0	0	0	0	0	0	0	0	0	0	0	0	0	0	1	0	0	1	2	0	0	0	0	0	0	0	0	0	0	0	0	0	0	0	0	0	0	0	0	0	0	0	0	0	0	0	0	0	0	0	0	0	0	0	0	0	0	0	0	0	0	0	0	0	0	0	0	0	0	0	0	0	0	0	0	0	0	0	0	0	0	0	0	0	0	0	0	0	0	0	0	0	0	1	0	0	1	0	0	0	0	0	0	1	0	0	0	0	0	0	0	3	0	2	0	1	1	3	3	2	4	3	1	0	0	0	0	0	3	0	0	0	0	0	0	0	0	0	0	0	0	0	0	0	0	0	0	0	0	0	0	0	0	0	0	0	0	0	0	0	0	0	0	0	0	0	0	0	0	0	0	0	0	0	0	0	0	0	0	0	0	0	0	0	0	0	0	0	0	0	0	0	0	0	0	0	0	0	0	0	0	0	0	0	0	0	0	0	0	0	0	0	0	0	0	0	0	0	0	0	0	0	0	0	0	0	0	0	0	0	0	0	0	0	0	0	0	0	0	0	0	0	0	0	0	0	0	0	0	0	0	0	0	0	0	0	0	0	0	0	0	0	0	0	0	0	0	0	0	0	0	0	0	0	0	0	0	0	0	0	0	0	0	0	0	0	0	0	0	0	0	0	0	0	0	0	0	0	0	0	0	0	0	0	0	0	0	0	0	0	0	0	0	0	0	20050.4	36172.4	15358.4	19422	0	0	25799.6	13903.8	0	0	0	0	0	0	0	0	0	0	0	0	0	0	0	0	0	0	0	0	0	0	0	0	0	0	0	0	0	0	0	0	0	0	0	0	0	0	0	0	0	0	0	0	0	0	0	0	0	0	0	0	0	0	0	0	0	0	0	0	0	0	0	0	0	0	0	0	0	0	0	0	0	0	79777.1	0	0	171634	0	0	0	0	0	0	0	0	0	0	0	101427	0	35677.3	0	0	178363	120791	172637	341094	251116	122399	24633.6	164229	27893.9	233923	0	0	0	23236.6	0	62658.4	35851.4	0	0	0	0	0	0	0	0	0	0	0	0	0	0	0	0	0	0	0	0	0	0	0	0	0	0	0	0	0	0	0	0	0	0	0	0	0	0	0	0	0	0	0	0	0	0	0	0	0	0	0	0	0	0	0	0	0	0	0	0	0	0	0	0	0	0	0	0	0	0	0	0	0	0	0	0	0	0	0	0	0	0	0	0	0	0	0	0	0	0	0	0	0	0	0	0	0	0	0	0	0	0	0	0	0	0	0	0	0	0	0	0	0	0	0	0	0	0	0	0	0	0	0	0	0	0	0	0	0	0	0	0	0	0	0	0	0	0	0	0	0	0	0	0	0	0	0	0	0	0	0	0	0	0	0	0	0	0	0	0	0	0	0	0	0	0	0	0	0	0	0	0	0	0	0	0	0	0	0	0	0	0	0	0	0	0	0	0	0	0	0	0	0	0	0	0	0	0	0	0	0	0	0	0	0	0	0	0	0	0	0	0	0	0	0	0	0	0	0	0	0	0	0	0	0	0	0	0	0	0	0	0	0	0	0	0	0	0	0	0	0	0	0	0	0	0	0	0	0	0	0	0	0	0	0	0	0	0	0	0	0	0	0	0	0	0	0	0	0	0	0	0	0	0	0	0	0	0	0	0	0	0	0	0	0	0	0	0	0	156296	124080	200738	95508.6	0	115399	0	115691	0	0	0	0	0	0	0	0	0	0	0	0	0	0	0	0	0	0	0	0	0	0	0	0	0	0	0	0	0	0	0	0	0	0	0	0	0	0	0	0	0	0	0	0	0	0	0	0	0	0	0	0	0	0	0	0	0	0	0	0	0	0	0	0	0	0	0	0	0	0	0	0	0	0	0	0	0	0	0	0	0	0	0	0	0	0	0	0	0	0	0	0	0	0	0	0	0	0	0	0	0	0	0	0	0	0	0	0	0	0	0	0	0	0	0	0	0	0	0	0	0	0	0	0	0	0	0	0	0	0	0	0	0	0	0	0	0	0	0	0	0	0	0	0	0	0	0	0	0	0	0	0	0	0	0	0	0	0	0	0	0	0	0	0	0	0	0	0	0	0	0	0	0	0	0	0
sp|Q9D2G5|SYNJ2_MOUSE|gn|Synj2:20975|	Q9D2G5	SYNJ2_MOUSE|gn|Synj2:20975|	Synj2	1434	Mus musculus OX=10090	1:Experimental evidence at protein level	Synaptojanin-2	1	0.999	33	517	0	517	7	10	9	10	4	10	2	0	3	4	4	2	1	5	3	2	0	1	0	0	1	1	1	2	16	17	9	19	23	24	9	11	0	0	0	0	0	0	0	0	1	3	0	0	0	1	0	0	1	1	0	1	2	3	2	1	0	0	0	0	0	0	0	0	0	2	3	2	1	0	0	1	0	1	0	1	0	6	4	1	0	1	3	3	1	2	1	2	0	0	0	0	0	0	0	0	0	1	2	1	1	0	0	0	0	0	1	2	4	4	5	4	4	0	1	1	4	0	0	3	8	6	11	9	10	11	5	4	5	1	0	3	3	4	1	1	0	0	0	0	0	0	0	0	0	0	0	0	0	0	0	0	0	0	0	0	0	0	0	0	0	0	0	0	0	0	0	0	1	2	1	1	2	2	2	0	0	0	0	0	0	0	0	0	3	5	4	7	5	5	5	4	0	0	0	0	0	0	0	0	0	0	0	0	0	0	0	0	0	0	0	0	0	0	0	0	1	0	1	4	0	0	1	0	0	0	0	0	0	0	0	0	0	0	0	0	1	0	0	0	0	0	0	0	0	0	0	0	1	1	2	1	3	1	2	1	0	0	0	0	0	0	0	0	1	1	0	0	0	0	0	0	0	0	1	0	2	3	0	0	9	10	4	5	10	13	3	3	0	0	0	0	0	0	0	0	0	0	0	0	0	0	2	0	0	0	0	0	0	0	0	0	0	0	0	0	0	0	0	0	0	0	0	0	0	0	0	0	0	0	0	0	0	0	0	0	0	0	0	0	0	0	0	0	0	0	0	0	0	0	0	0	0	0	0	0	0	0	0	0	0	0	0	0	0	0	0	0	0	0	0	0	0	0	0	0	0	0	0	0	0	0	0	0	0	0	0	0	0	0	0	0	0	0	0	0	0	0	0	0	0	0	0	0	0	0	0	0	0	0	0	0	0	0	0	0	0	0	0	0	0	0	0	0	0	0	0	0	0	0	0	0	0	0	0	0	0	0	0	0	0	0	0	0	0	0	0	0	0	0	0	0	0	0	0	0	0	0	0	0	0	0	0	0	0	0	0	0	0	0	0	0	0	0	0	0	0	0	0	0	0	0	0	0	0	0	0	0	0	0	0	0	0	0	0	0	0	0	0	0	0	0	0	0	0	0	0	0	0	0	0	0	0	0	0	0	0	0	0	0	0	0	0	0	0	0	0	0	0	0	0	0	0	0	0	0	0	0	0	0	0	0	0	0	0	0	0	0	0	0	0	0	0	0	0	0	0	0	0	0	0	0	0	0	0	0	0	0	0	0	0	0	0	0	0	0	0	0	0	0	0	0	0	0	0	0	0	0	0	0	0	0	0	0	0	0	0	0	0	0	0	0	0	0	0	0	0	0	7	10	9	10	4	10	2	0	3	4	4	2	1	5	3	2	0	1	0	0	1	1	1	2	16	17	9	19	23	24	9	11	0	0	0	0	0	0	0	0	1	3	0	0	0	1	0	0	1	1	0	1	2	3	2	1	0	0	0	0	0	0	0	0	0	2	3	2	1	0	0	1	0	1	0	1	0	6	4	1	0	1	3	3	1	2	1	2	0	0	0	0	0	0	0	0	0	1	2	1	1	0	0	0	0	0	1	2	4	4	5	4	4	0	1	1	4	0	0	3	8	6	11	9	10	11	5	4	5	1	0	3	3	4	1	1	0	0	0	0	0	0	0	0	0	0	0	0	0	0	0	0	0	0	0	0	0	0	0	0	0	0	0	0	0	0	0	0	1	2	1	1	2	2	2	0	0	0	0	0	0	0	0	0	3	5	4	7	5	5	5	4	0	0	0	0	0	0	0	0	0	0	0	0	0	0	0	0	0	0	0	0	0	0	0	0	1	0	1	4	0	0	1	0	0	0	0	0	0	0	0	0	0	0	0	0	1	0	0	0	0	0	0	0	0	0	0	0	1	1	2	1	3	1	2	1	0	0	0	0	0	0	0	0	1	1	0	0	0	0	0	0	0	0	1	0	2	3	0	0	9	10	4	5	10	13	3	3	0	0	0	0	0	0	0	0	0	0	0	0	0	0	2	0	542079	433642	445725	344340	189947	616461	394511	183212	540929	240574	440153	648197	364732	522191	173798	309610	26886.8	23679.4	0	0	0	0	32528.9	23621.4	875205	981140	513745	766557	1.18972e+06	915250	939841	562584	0	0	0	0	0	0	0	0	7776.23	25261.2	15849.6	8752.17	13348.1	16492.5	11970.4	7006.25	0	16159.4	0	0	12547.9	2683.56	12835.7	5792.92	0	0	0	0	0	0	0	0	33300.2	9099.05	7548.84	47591.9	36446.4	5328.34	9107.44	0	55449.9	65351.6	85828.8	32401.4	102311	91974.5	114904	109686	306421	55846.7	165221	168825	522326	519195	459045	69256	0	0	0	0	0	0	0	0	88477.8	154636	157324	206662	246771	121283	219254	0	0	0	74130.3	162578	275359	224317	249328	405263	311690	0	97333.5	0	43979.2	66202.6	53064.1	246638	945871	805134	849754	620171	1.05112e+06	653224	684063	582936	380365	457389	397815	344080	458002	204516	399364	349319	0	0	0	0	0	0	0	0	0	0	0	0	0	0	0	0	0	0	0	0	0	0	0	0	0	0	0	0	0	0	0	0	20888.7	80676.1	71479.4	56723	128427	136714	84187.8	90332.4	0	0	0	0	0	0	0	0	151533	209128	60082.8	239839	372538	447838	420152	284717	0	0	0	0	0	0	0	0	0	0	0	0	0	0	0	0	0	0	0	0	0	0	0	0	0	0	4791.73	28848	0	12598.4	0	124050	0	0	0	0	0	0	0	0	0	0	12754.1	0	99849.8	0	0	0	0	0	0	0	0	0	0	0	53535.5	34027.9	26152.8	26645.6	32222.5	33729	12050.5	27348.8	0	0	0	0	0	0	0	0	223684	27460.3	0	12995.4	0	247807	54739.5	24765.6	19164.9	16668.8	14199.7	0	23633.6	23973.9	47715	0	910345	685681	403762	306398	356178	394301	210740	135440	0	0	0	0	0	0	0	0	0	0	0	2920.87	4863.28	0	11654.4	8569.11	86751.5	74008.5	108211	71363	59511.8	119515	145526	117935	64251.9	57899.2	75346.6	113304	78298.4	131549	98302.9	106740	0	0	0	0	0	0	0	0	139869	144186	93476.5	110694	165119	125051	178096	115958	0	0	0	0	0	0	0	0	0	24695.5	20370.1	0	0	0	0	0	0	0	0	0	0	0	0	0	0	0	0	0	0	0	0	0	0	0	0	25073.6	0	0	0	0	45203.2	35348.9	27315.1	13828.5	42385.7	68746.9	66402.2	64014.4	33042.6	44826.7	46103.3	34457.2	69881.1	79666.7	58259.4	67069.8	0	0	0	0	0	0	0	0	191253	133350	150699	126964	236698	264480	228505	0	0	0	30680.7	90652.8	146526	132381	110700	148232	0	0	0	0	0	0	0	171963	201461	175217	228695	160429	212106	183626	186090	162722	91332.9	133712	129539	91876.4	122726	103274	126812	136023	0	0	0	0	0	0	0	0	0	0	0	0	0	0	0	0	0	0	0	0	0	0	0	0	0	0	0	0	0	0	0	0	32197.1	54306.7	41111.3	54035.4	81983.1	96713.5	58178.3	66238.7	0	0	0	0	0	0	0	0	70312.7	107195	0	81894.1	117614	213709	181720	148532	0	0	0	0	0	0	0	0	0	0	0	0	0	0	0	0	0	0	0	0	0	0	0	0	0	0	0	12103.8	0	0	0	35321.5	0	0	0	0	0	0	0	0	0	0	0	0	0	0	0	0	0	0	0	0	0	0	0	0	44034.3	32180	0	0	32193.6	32002	0	0	0	0	0	0	0	0	0	0	55531.3	21972	0	0	0	0	0	0	0	0	0	0	0	0	48161.5	0	142280	115941	115507	87348.6	90205.7	75504.7	65172.3	51554.3	0	0	0	0	0	0	0	0	0	0	0	0	0	0	10990.7	0
sp|Q9D2Q3|PAAT_MOUSE|gn|2310057M21Rik:68277|	Q9D2Q3	PAAT_MOUSE|gn|2310057M21Rik:68277|	Paat	444	Mus musculus OX=10090	2:Experimental evidence at transcript level	ATPase PAAT	1	0.999	3	23	23	23	0	0	0	1	0	0	0	0	0	0	0	0	0	0	0	0	0	0	0	0	0	0	0	0	1	1	0	0	1	1	0	0	0	0	0	0	0	0	0	0	0	0	0	0	0	0	0	0	0	0	0	0	0	0	0	0	0	0	0	0	0	0	0	0	0	0	0	0	0	0	0	0	0	0	0	0	0	0	0	0	0	0	0	1	0	0	0	0	0	0	0	0	0	0	0	0	0	0	0	0	0	0	0	0	0	0	0	0	0	0	0	0	0	0	0	0	0	0	0	0	2	3	2	4	2	2	0	0	0	0	0	0	0	0	0	0	0	0	0	0	0	0	0	0	0	0	0	0	0	0	0	0	0	0	0	0	0	0	0	0	0	0	0	0	0	0	0	0	0	0	0	0	0	0	0	0	0	0	0	0	0	0	0	0	0	0	0	0	0	0	0	0	0	0	0	0	0	0	0	0	0	0	0	0	0	0	0	0	0	0	0	0	0	0	0	0	0	0	0	0	0	0	0	0	0	0	0	0	0	0	0	0	0	0	0	0	0	0	0	0	0	0	0	0	0	0	0	0	0	0	0	0	0	0	0	0	0	0	0	0	0	0	0	0	0	0	0	0	0	0	0	0	0	0	0	0	0	1	0	1	0	0	0	0	0	0	0	0	0	0	0	0	0	0	0	0	0	0	0	0	0	0	0	0	0	0	0	1	0	0	0	0	0	0	0	0	0	0	0	0	0	0	0	0	0	0	0	0	1	1	0	0	1	1	0	0	0	0	0	0	0	0	0	0	0	0	0	0	0	0	0	0	0	0	0	0	0	0	0	0	0	0	0	0	0	0	0	0	0	0	0	0	0	0	0	0	0	0	0	0	0	0	0	0	0	0	0	1	0	0	0	0	0	0	0	0	0	0	0	0	0	0	0	0	0	0	0	0	0	0	0	0	0	0	0	0	0	0	0	0	0	0	0	0	2	3	2	4	2	2	0	0	0	0	0	0	0	0	0	0	0	0	0	0	0	0	0	0	0	0	0	0	0	0	0	0	0	0	0	0	0	0	0	0	0	0	0	0	0	0	0	0	0	0	0	0	0	0	0	0	0	0	0	0	0	0	0	0	0	0	0	0	0	0	0	0	0	0	0	0	0	0	0	0	0	0	0	0	0	0	0	0	0	0	0	0	0	0	0	0	0	0	0	0	0	0	0	0	0	0	0	0	0	0	0	0	0	0	0	0	0	0	0	0	0	0	0	0	0	0	0	0	0	0	0	0	0	0	0	0	0	0	0	0	0	0	0	0	0	0	0	0	0	0	0	0	0	0	0	0	0	1	0	1	0	0	0	0	0	0	0	0	0	0	0	0	0	0	0	0	0	0	0	0	0	0	0	0	0	0	0	1	0	0	0	0	0	0	0	0	0	0	0	0	0	0	0	0	0	0	0	0	1	1	0	0	1	1	0	0	0	0	0	0	0	0	0	0	0	0	0	0	0	0	0	0	0	0	0	0	0	0	0	0	0	0	0	0	0	0	0	0	0	0	0	0	0	0	0	0	0	0	0	0	0	0	0	0	0	0	0	1	0	0	0	0	0	0	0	0	0	0	0	0	0	0	0	0	0	0	0	0	0	0	0	0	0	0	0	0	0	0	0	0	0	0	0	0	2	3	2	4	2	2	0	0	0	0	0	0	0	0	0	0	0	0	0	0	0	0	0	0	0	0	0	0	0	0	0	0	0	0	0	0	0	0	0	0	0	0	0	0	0	0	0	0	0	0	0	0	0	0	0	0	0	0	0	0	0	0	0	0	0	0	0	0	0	0	0	0	0	0	0	0	0	0	0	0	0	0	0	0	0	0	0	0	0	0	0	0	0	0	0	0	0	0	0	0	0	0	0	0	0	0	0	0	0	0	0	0	0	0	0	0	0	0	0	0	0	0	0	0	0	0	0	0	0	0	0	0	0	0	0	0	0	0	0	0	0	0	0	0	0	0	0	0	0	0	0	0	0	0	0	0	0	1	0	1	0	0	0	0	0	0	0	0	0	0	0	0	0	0	0	0	0	0	0	0	0	0	0	0	0	0	0	0	0	0	0	0	0	0	0	0	0	0	0	0	0	0	0	0	0	0	0	0	13000.7	14060.5	9218.82	0	11398.9	8969.6	0	7656.26	0	0	0	0	0	0	0	0	0	0	0	0	0	0	0	0	0	0	0	0	0	0	0	0	0	0	0	0	0	0	0	0	0	0	0	0	0	0	0	0	0	0	0	0	0	0	0	0	0	0	0	3905.58	0	0	0	0	0	0	0	0	0	0	0	0	0	0	0	0	0	0	0	0	0	0	0	0	0	0	0	0	0	0	0	0	0	0	0	0	73552.4	76644.4	37363.9	42254.3	18315.9	0	24944.3	0	0	0	0	0	0	0	0	0	0	0	0	0	0	0	0	0	0	0	0	0	0	0	0	0	0	0	0	0	0	0	0	0	0	0	0	0	0	0	0	0	0	0	0	0	0	0	0	0	0	0	0	0	0	0	0	0	0	0	0	0	0	0	0	0	0	0	0	0	0	0	0	0	0	0	0	0	0	0	0	0	0	0	0	0	0	0	0	0	0	0	0	0	0	0	0	0	0	0	0	0	0	0	0	0	0	0	0	0	0	0	0	0	0	0	0	0	0	0	0	0	0	0	0	0	0	0	0	0	0	0	0	0	0	0	0	0	0	0	0	0	0	0	0	0	0	0	0	0	0	8300.44	0	0	0	0	0	0	0	0	0	0	0	0	0	0	0	0	0	0	0	0	0	0	0	0	0	0	0	0	0	0	0	0	0	0	0	0	0	0	0	0	0	0	0	0	0	0	0	0	0	0	0	0	0	0	0	0	0	0	0	0	0	0	0	0	0	0	0	0	0	0	0	0	0	0	0	0	0	0	0	0	0	0	0	0	0	0	0	0	0	0	0	0	0	0	0	0	0	0	0	0	0	0	0	0	0	0	0	0	0	0	0	0	0	0	0	0	0	0	0	0	0	0	0	0	0	0	0	0	0	0	0	0	0	0	0	0	0	0	0	0	0	0	0	0	0	0	40682.2	29704	0	23265.5	0	0	0	0	0	0	0	0	0	0	0	0	0	0	0	0	0	0	0	0	0	0	0	0	0	0	0	0	0	0	0	0	0	0	0	0	0	0	0	0	0	0	0	0	0	0	0	0	0	0	0	0	0	0	0	0	0	0	0	0	0	0	0	0	0	0	0	0	0	0	0	0	0	0	0	0	0	0	0	0	0	0	0	0	0	0	0	0	0	0	0	0	0	0	0	0	0	0	0	0	0	0	0	0	0	0	0	0	0	0	0	0	0	0	0	0	0	0	0	0	0	0	0	0	0	0	0	0	0	0	0	0	0	0	0	0	0	0	0	0	0	0	0	0	0	0	0	0	0	0	0	0	0	0	0	0	0	0	0	0	0	0	0	0	0	0	0	0	0	0	0	0	0	0	0	0	0	0	0	0
sp|Q9D2R0|AACS_MOUSE|gn|Aacs:78894|	Q9D2R0	AACS_MOUSE|gn|Aacs:78894|	Aacs	672	Mus musculus OX=10090	1:Experimental evidence at protein level	Acetoacetyl-CoA synthetase	1	0.999	15	373	373	373	5	8	6	5	5	7	9	8	7	7	9	5	6	8	12	6	0	1	0	0	1	0	3	1	0	1	0	1	1	0	3	1	0	0	0	0	0	0	0	0	0	0	1	1	0	0	0	0	1	1	1	2	1	0	0	0	0	0	0	0	0	0	0	0	2	1	0	0	0	2	0	2	0	0	0	0	0	0	0	0	10	9	7	11	13	9	12	11	0	0	0	0	0	0	0	0	0	0	1	0	0	1	0	1	3	2	0	1	0	1	0	0	0	1	0	0	0	3	3	1	6	7	5	5	2	4	3	2	3	2	1	1	1	0	1	0	1	0	0	0	1	0	0	0	0	0	0	0	0	0	0	0	1	0	0	0	0	0	1	0	0	0	0	0	0	0	0	0	1	1	0	1	2	0	0	0	0	1	1	1	0	0	0	0	0	0	0	0	0	0	0	0	0	0	0	0	0	0	0	0	0	0	0	0	2	0	0	0	0	0	0	0	0	0	0	0	8	6	6	4	4	5	9	5	1	0	0	0	0	0	0	0	0	0	0	2	0	0	0	0	0	0	0	0	0	0	0	0	1	3	2	0	0	1	5	2	0	0	0	0	0	0	0	0	0	0	0	0	0	1	3	0	0	1	0	0	0	0	0	0	1	1	0	0	0	0	0	0	1	0	0	0	0	0	0	0	1	0	0	0	0	0	2	0	5	8	6	5	5	7	9	8	7	7	9	5	6	8	12	6	0	1	0	0	1	0	3	1	0	1	0	1	1	0	3	1	0	0	0	0	0	0	0	0	0	0	1	1	0	0	0	0	1	1	1	2	1	0	0	0	0	0	0	0	0	0	0	0	2	1	0	0	0	2	0	2	0	0	0	0	0	0	0	0	10	9	7	11	13	9	12	11	0	0	0	0	0	0	0	0	0	0	1	0	0	1	0	1	3	2	0	1	0	1	0	0	0	1	0	0	0	3	3	1	6	7	5	5	2	4	3	2	3	2	1	1	1	0	1	0	1	0	0	0	1	0	0	0	0	0	0	0	0	0	0	0	1	0	0	0	0	0	1	0	0	0	0	0	0	0	0	0	1	1	0	1	2	0	0	0	0	1	1	1	0	0	0	0	0	0	0	0	0	0	0	0	0	0	0	0	0	0	0	0	0	0	0	0	2	0	0	0	0	0	0	0	0	0	0	0	8	6	6	4	4	5	9	5	1	0	0	0	0	0	0	0	0	0	0	2	0	0	0	0	0	0	0	0	0	0	0	0	1	3	2	0	0	1	5	2	0	0	0	0	0	0	0	0	0	0	0	0	0	1	3	0	0	1	0	0	0	0	0	0	1	1	0	0	0	0	0	0	1	0	0	0	0	0	0	0	1	0	0	0	0	0	2	0	5	8	6	5	5	7	9	8	7	7	9	5	6	8	12	6	0	1	0	0	1	0	3	1	0	1	0	1	1	0	3	1	0	0	0	0	0	0	0	0	0	0	1	1	0	0	0	0	1	1	1	2	1	0	0	0	0	0	0	0	0	0	0	0	2	1	0	0	0	2	0	2	0	0	0	0	0	0	0	0	10	9	7	11	13	9	12	11	0	0	0	0	0	0	0	0	0	0	1	0	0	1	0	1	3	2	0	1	0	1	0	0	0	1	0	0	0	3	3	1	6	7	5	5	2	4	3	2	3	2	1	1	1	0	1	0	1	0	0	0	1	0	0	0	0	0	0	0	0	0	0	0	1	0	0	0	0	0	1	0	0	0	0	0	0	0	0	0	1	1	0	1	2	0	0	0	0	1	1	1	0	0	0	0	0	0	0	0	0	0	0	0	0	0	0	0	0	0	0	0	0	0	0	0	2	0	0	0	0	0	0	0	0	0	0	0	8	6	6	4	4	5	9	5	1	0	0	0	0	0	0	0	0	0	0	2	0	0	0	0	0	0	0	0	0	0	0	0	1	3	2	0	0	1	5	2	0	0	0	0	0	0	0	0	0	0	0	0	0	1	3	0	0	1	0	0	0	0	0	0	1	1	0	0	0	0	0	0	1	0	0	0	0	0	0	0	1	0	0	0	0	0	2	0	85936.9	179870	181122	151459	149970	335716	277874	295488	332101	228294	186819	327719	252272	364673	343369	449528	13252.4	20795.8	8456.09	9252.23	23579.5	28657.5	36942.3	13267.7	53835.8	53136.9	34887.4	16918.8	30617.3	16507.2	62394.2	38012.4	7644.18	0	0	0	0	0	0	0	6141.68	0	3752.14	9838.68	10130.8	6367	0	0	27416.4	34431.5	24571.4	17339.5	31707.5	0	24020.8	0	0	0	0	0	0	0	0	0	26210.6	14803.7	19641.1	21586.8	12091.7	8301.44	8466.6	10170.2	0	0	0	0	0	0	0	0	259040	296238	157217	216178	497255	512520	348957	397222	0	0	0	0	0	0	0	0	0	0	0	0	0	0	0	0	45025.1	80652.9	10344	23792.9	25784.1	27216.3	0	0	0	0	0	0	0	0	0	0	522162	616173	637190	308060	226666	333434	336321	248277	51933.6	109924	82821.9	23539.3	70976.5	20472.5	64255.4	97233.2	4731.53	8239.88	0	2658.57	7566.42	7331.37	3276.02	4623.03	0	0	0	0	0	0	0	0	9439.82	0	4075.69	2854.54	0	0	5559.2	0	0	0	0	0	0	0	0	0	29067.1	32628.5	26340.2	18465.7	31059.3	21853.8	0	13913.6	34783.5	30043.5	38645.6	40722.1	45340.8	22049.9	45699	42712.3	0	0	0	0	0	0	0	0	0	0	0	0	0	0	0	0	0	0	0	0	0	0	0	0	0	0	0	0	0	0	0	0	153223	135484	134977	124977	88562.5	192347	196652	273273	7194.85	0	0	0	0	0	0	0	0	0	0	0	0	0	0	0	0	0	0	0	0	0	0	0	76677.6	53687.5	68868.4	70209.6	48794.4	42192.9	42321.7	30914.8	0	0	0	0	0	0	0	0	51979.9	29054	32538.8	35228.9	50581	54232.7	55758.1	20639.4	0	0	0	0	0	0	0	0	31899.5	31860.6	19591.9	0	16001.4	11929.9	0	0	0	0	0	0	0	0	0	0	12302.3	6554.53	5905.53	2825.07	7483.99	5034.95	7074.85	0	32407.1	39166.9	32920	25611.8	34989.2	71430.3	42931.2	58662.5	45985.9	33436.9	35349.4	62081.3	34249.2	54543.3	50694.2	59691.9	0	15797.1	0	0	19203.7	21910.2	29841.2	0	40974.8	41240	26761.1	0	17563.8	0	50894.4	28348.7	0	0	0	0	0	0	0	0	0	0	0	0	0	0	0	0	22316	23756.4	20024.5	0	21353.2	0	18311.4	0	0	0	0	0	0	0	0	0	23420.7	0	17081.7	19895.2	10609.2	0	0	9801.35	0	0	0	0	0	0	0	0	35763.1	35600	26676.2	36418.1	63769.1	77650.6	76814.8	66865.6	0	0	0	0	0	0	0	0	0	0	0	0	0	0	0	0	30413.4	47239.9	0	0	0	0	0	0	0	0	0	0	0	0	0	0	113405	100443	110531	61168.7	77827.5	53622.7	78974.9	72712.3	35496.1	41636.8	45670.9	0	52741	0	31861.3	73731.6	3568.57	0	0	0	0	5417.03	0	0	0	0	0	0	0	0	0	0	6338.9	0	0	0	0	0	0	0	0	0	0	0	0	0	0	0	22156.1	24996.9	20259.5	13936	23844.1	16104	0	0	25835.5	20865.7	33066.5	34777.8	33838.2	0	36197.8	32601.2	0	0	0	0	0	0	0	0	0	0	0	0	0	0	0	0	0	0	0	0	0	0	0	0	0	0	0	0	0	0	0	0	26374.4	24434.4	24343.1	17417.9	21046.1	53772.2	46637.6	51373.7	0	0	0	0	0	0	0	0	0	0	0	0	0	0	0	0	0	0	0	0	0	0	0	0	38819	26126.6	44248.9	46645	29194	26198.3	23235.6	22432.2	0	0	0	0	0	0	0	0	41962.8	22857.9	26686.8	26186.7	38898.6	45009.4	36759.2	0	0	0	0	0	0	0	0	0	0	0	0	0	0	0	0	0	0	0	0	0	0	0	0	0	8374.1	0	0	0	0	0	0	0
sp|Q9D2V7|CORO7_MOUSE|gn|Coro7:78885|	Q9D2V7	CORO7_MOUSE|gn|Coro7:78885|	Coro7	922	Mus musculus OX=10090	1:Experimental evidence at protein level	Coronin-7	1	0.999	24	901	901	901	3	3	7	7	13	14	16	12	3	1	3	3	8	8	5	5	0	0	0	5	14	14	9	9	2	0	0	4	14	13	8	2	0	0	0	0	2	2	0	0	0	0	0	0	3	2	2	2	1	3	2	1	1	0	0	0	0	0	0	0	0	0	0	0	1	1	0	0	0	0	0	0	0	1	0	1	7	11	14	16	0	3	9	7	10	9	11	16	0	0	0	0	3	1	2	2	2	0	1	2	7	6	8	8	3	4	3	3	20	20	21	25	1	0	1	4	8	11	10	10	6	6	12	21	29	21	39	36	1	2	2	6	8	9	6	7	0	0	0	0	0	0	0	0	0	0	0	0	0	0	0	0	0	0	0	0	0	0	0	0	0	0	0	0	0	0	0	0	0	0	0	0	4	4	1	4	0	0	0	0	0	0	0	0	1	0	1	0	3	7	0	4	0	0	0	0	0	0	0	0	0	0	0	0	0	0	0	0	0	0	0	0	0	0	0	0	0	0	0	0	0	2	1	0	0	0	0	0	0	1	0	0	0	0	0	0	1	1	0	0	0	0	0	0	0	1	0	0	1	2	3	4	8	9	10	8	0	0	0	0	0	0	0	0	0	0	0	0	0	0	0	0	1	1	1	1	10	12	10	12	3	0	1	2	6	7	3	5	0	0	0	0	0	0	0	0	0	0	0	0	0	1	3	1	3	3	7	7	13	14	16	12	3	1	3	3	8	8	5	5	0	0	0	5	14	14	9	9	2	0	0	4	14	13	8	2	0	0	0	0	2	2	0	0	0	0	0	0	3	2	2	2	1	3	2	1	1	0	0	0	0	0	0	0	0	0	0	0	1	1	0	0	0	0	0	0	0	1	0	1	7	11	14	16	0	3	9	7	10	9	11	16	0	0	0	0	3	1	2	2	2	0	1	2	7	6	8	8	3	4	3	3	20	20	21	25	1	0	1	4	8	11	10	10	6	6	12	21	29	21	39	36	1	2	2	6	8	9	6	7	0	0	0	0	0	0	0	0	0	0	0	0	0	0	0	0	0	0	0	0	0	0	0	0	0	0	0	0	0	0	0	0	0	0	0	0	4	4	1	4	0	0	0	0	0	0	0	0	1	0	1	0	3	7	0	4	0	0	0	0	0	0	0	0	0	0	0	0	0	0	0	0	0	0	0	0	0	0	0	0	0	0	0	0	0	2	1	0	0	0	0	0	0	1	0	0	0	0	0	0	1	1	0	0	0	0	0	0	0	1	0	0	1	2	3	4	8	9	10	8	0	0	0	0	0	0	0	0	0	0	0	0	0	0	0	0	1	1	1	1	10	12	10	12	3	0	1	2	6	7	3	5	0	0	0	0	0	0	0	0	0	0	0	0	0	1	3	1	3	3	7	7	13	14	16	12	3	1	3	3	8	8	5	5	0	0	0	5	14	14	9	9	2	0	0	4	14	13	8	2	0	0	0	0	2	2	0	0	0	0	0	0	3	2	2	2	1	3	2	1	1	0	0	0	0	0	0	0	0	0	0	0	1	1	0	0	0	0	0	0	0	1	0	1	7	11	14	16	0	3	9	7	10	9	11	16	0	0	0	0	3	1	2	2	2	0	1	2	7	6	8	8	3	4	3	3	20	20	21	25	1	0	1	4	8	11	10	10	6	6	12	21	29	21	39	36	1	2	2	6	8	9	6	7	0	0	0	0	0	0	0	0	0	0	0	0	0	0	0	0	0	0	0	0	0	0	0	0	0	0	0	0	0	0	0	0	0	0	0	0	4	4	1	4	0	0	0	0	0	0	0	0	1	0	1	0	3	7	0	4	0	0	0	0	0	0	0	0	0	0	0	0	0	0	0	0	0	0	0	0	0	0	0	0	0	0	0	0	0	2	1	0	0	0	0	0	0	1	0	0	0	0	0	0	1	1	0	0	0	0	0	0	0	1	0	0	1	2	3	4	8	9	10	8	0	0	0	0	0	0	0	0	0	0	0	0	0	0	0	0	1	1	1	1	10	12	10	12	3	0	1	2	6	7	3	5	0	0	0	0	0	0	0	0	0	0	0	0	0	1	3	1	173224	166994	321450	195676	369028	1.04574e+06	768428	799738	59449.8	14134.9	152863	232662	308020	422156	372479	447833	2.34187e+06	1.48332e+06	1.25493e+06	1.2481e+06	1.99144e+06	1.95335e+06	1.92159e+06	269357	2661208	2.44434e+06	1.56956e+06	1.71731e+06	1978863	1.57599e+06	2.45102e+06	1.40394e+06	0	0	7055.8	0	10953.1	11741.8	0	7992.86	35504.7	46900	55387.7	57240.8	128246	142205	110511	65065.3	0	13591.6	17954	15349	10016.6	0	0	0	0	0	0	0	0	0	0	0	2262.92	6745.48	0	0	0	0	0	0	872144	676658	572213	532847	868251	901926	1.02707e+06	1.07086e+06	59362.9	95083.1	207284	164105	1.0145e+06	681643	863236	824308	0	5830.91	9264.44	3476.8	5030.57	27160.4	18894.9	8099.13	8801780	7781213	89870.9	7.97657e+06	7807850	8.0348e+06	7.10827e+06	7369029	3228.38	45944.5	1.5778e+06	3137280	4.12901e+06	3429724	4844361	4.93788e+06	105997	78838.3	110718	114298	6824326	6963033	5.91546e+06	6192717	1.25064e+06	738078	1.55916e+06	1.13062e+06	2.38894e+06	1.62441e+06	2902302	2543518	167335	163746	224269	187780	615376	646345	438804	633744	0	0	0	0	0	0	0	0	0	0	0	0	0	0	0	0	0	0	0	0	0	0	0	0	0	0	0	0	0	0	0	0	15657.2	15795.1	24308.4	0	61168.4	43305.5	102236	109991	0	0	0	0	0	0	0	0	24577.7	0	0	15397.6	23639.3	0	0	0	0	0	0	0	0	0	0	0	0	0	0	0	0	0	0	0	0	0	0	0	0	0	0	0	0	0	7543.63	0	0	20764.4	0	50133.9	0	0	0	0	0	4502.84	0	0	0	0	0	0	3979.39	0	0	0	4754.69	0	0	0	3740.56	5411.45	3358.22	0	115636	65703.9	148910	114954	211075	195107	225275	225847	0	0	0	0	0	0	0	0	0	0	0	0	0	0	0	0	14733.3	71138	0	30673	709330	856382	1.40726e+06	1.33227e+06	2196563	1598166	62586	33506.9	124999	145014	67418	87904.4	0	0	0	0	0	0	0	0	0	0	3876.54	5669.28	15465.8	15080.1	7045.35	6672.25	162787	89038.4	161160	165711	185582	434264	332264	394066	129756	0	186657	192930	220856	324152	137546	214567	301913	100746	128828	79522.8	214362	274918	233531	151553	261497	154072	187020	138320	300212	240814	352970	235746	0	0	0	0	0	0	0	0	0	0	0	0	336041	254535	117028	101925	0	78815.1	0	0	0	0	0	0	0	0	0	0	0	0	0	0	0	0	0	0	0	0	0	0	169051	132421	97902.1	89195.3	146273	142458	165251	236507	112816	120619	160866	101996	427528	290366	431858	392579	0	0	0	0	0	0	0	0	3.00427e+06	463439	0	597431	1223091	890077	1.07542e+06	1.03432e+06	0	0	182527	267540	397395	385370	536520	586942	246836	132953	194309	163268	770898	913627	702716	655446	512602	296643	674734	482156	922306	643278	966461	859581	249469	179127	369659	309542	685692	648009	514401	661894	0	0	0	0	0	0	0	0	0	0	0	0	0	0	0	0	0	0	0	0	0	0	0	0	0	0	0	0	0	0	0	0	0	0	0	0	170478	0	294512	237520	0	0	0	0	0	0	0	0	0	0	0	0	0	0	0	0	0	0	0	0	0	0	0	0	0	0	0	0	0	0	0	0	0	0	0	0	0	0	0	0	0	0	0	0	0	0	0	107575	0	0	0	0	0	0	0	0	0	0	0	0	0	0	0	0	0	0	0	0	0	0	0	0	119115	137613	152520	113615	163854	186214	182064	171849	0	0	0	0	0	0	0	0	0	0	0	0	0	0	0	0	41919.1	75175.9	0	40804.9	157560	149015	189221	206552	243726	175591	100886	97312.7	242089	199109	115023	130167	0	0	0	0	0	0	0	0	0	0	0	20460.8	50050.8	55426	0	0
sp|Q9D2V8|MFS10_MOUSE|gn|Mfsd10:68294|	Q9D2V8	MFS10_MOUSE|gn|Mfsd10:68294|	Mfsd10	456	Mus musculus OX=10090	1:Experimental evidence at protein level	Major facilitator superfamily domain-containing protein 10	0.9572	0.999	1	1	1	1	0	0	0	0	0	0	0	0	0	0	0	0	0	0	0	0	0	0	0	0	0	0	0	0	0	0	0	0	0	0	0	0	0	0	0	0	0	0	0	0	0	0	0	0	0	0	0	0	0	0	0	0	0	0	0	0	0	0	0	0	0	0	0	0	0	0	0	0	0	0	0	0	0	0	0	0	0	0	0	0	0	0	0	0	0	0	1	0	0	0	0	0	0	0	0	0	0	0	0	0	0	0	0	0	0	0	0	0	0	0	0	0	0	0	0	0	0	0	0	0	0	0	0	0	0	0	0	0	0	0	0	0	0	0	0	0	0	0	0	0	0	0	0	0	0	0	0	0	0	0	0	0	0	0	0	0	0	0	0	0	0	0	0	0	0	0	0	0	0	0	0	0	0	0	0	0	0	0	0	0	0	0	0	0	0	0	0	0	0	0	0	0	0	0	0	0	0	0	0	0	0	0	0	0	0	0	0	0	0	0	0	0	0	0	0	0	0	0	0	0	0	0	0	0	0	0	0	0	0	0	0	0	0	0	0	0	0	0	0	0	0	0	0	0	0	0	0	0	0	0	0	0	0	0	0	0	0	0	0	0	0	0	0	0	0	0	0	0	0	0	0	0	0	0	0	0	0	0	0	0	0	0	0	0	0	0	0	0	0	0	0	0	0	0	0	0	0	0	0	0	0	0	0	0	0	0	0	0	0	0	0	0	0	0	0	0	0	0	0	0	0	0	0	0	0	0	0	0	0	0	0	0	0	0	0	0	0	0	0	0	0	0	0	0	0	0	0	0	0	0	0	0	0	0	0	0	0	0	0	0	0	0	0	0	0	0	0	0	0	0	0	0	0	0	0	0	0	0	0	0	0	0	0	0	0	0	0	0	0	0	1	0	0	0	0	0	0	0	0	0	0	0	0	0	0	0	0	0	0	0	0	0	0	0	0	0	0	0	0	0	0	0	0	0	0	0	0	0	0	0	0	0	0	0	0	0	0	0	0	0	0	0	0	0	0	0	0	0	0	0	0	0	0	0	0	0	0	0	0	0	0	0	0	0	0	0	0	0	0	0	0	0	0	0	0	0	0	0	0	0	0	0	0	0	0	0	0	0	0	0	0	0	0	0	0	0	0	0	0	0	0	0	0	0	0	0	0	0	0	0	0	0	0	0	0	0	0	0	0	0	0	0	0	0	0	0	0	0	0	0	0	0	0	0	0	0	0	0	0	0	0	0	0	0	0	0	0	0	0	0	0	0	0	0	0	0	0	0	0	0	0	0	0	0	0	0	0	0	0	0	0	0	0	0	0	0	0	0	0	0	0	0	0	0	0	0	0	0	0	0	0	0	0	0	0	0	0	0	0	0	0	0	0	0	0	0	0	0	0	0	0	0	0	0	0	0	0	0	0	0	0	0	0	0	0	0	0	0	0	0	0	0	0	0	0	0	0	0	0	0	0	0	0	0	0	0	0	0	0	0	0	0	0	0	0	0	0	0	0	0	0	0	0	0	0	0	0	0	0	0	0	0	0	0	0	0	0	0	0	0	0	0	0	0	0	0	0	0	0	0	0	0	0	0	1	0	0	0	0	0	0	0	0	0	0	0	0	0	0	0	0	0	0	0	0	0	0	0	0	0	0	0	0	0	0	0	0	0	0	0	0	0	0	0	0	0	0	0	0	0	0	0	0	0	0	0	0	0	0	0	0	0	0	0	0	0	0	0	0	0	0	0	0	0	0	0	0	0	0	0	0	0	0	0	0	0	0	0	0	0	0	0	0	0	0	0	0	0	0	0	0	0	0	0	0	0	0	0	0	0	0	0	0	0	0	0	0	0	0	0	0	0	0	0	0	0	0	0	0	0	0	0	0	0	0	0	0	0	0	0	0	0	0	0	0	0	0	0	0	0	0	0	0	0	0	0	0	0	0	0	0	0	0	0	0	0	0	0	0	0	0	0	0	0	0	0	0	0	0	0	0	0	0	0	0	0	0	0	0	0	0	0	0	0	0	0	0	0	0	0	0	0	0	0	0	0	0	0	0	0	0	0	0	0	0	0	0	0	0	0	0	0	0	0	0	0	0	0	0	0	0	0	0	0	0	0	0	0	0	0	0	0	0	0	0	0	0	0	0	0	0	0	0	0	0	0	0	0	0	0	0	0	0	0	0	0	0	0	0	0	0	0	0	0	0	0	0	0	0	0	0	0	0	0	0	0	0	0	0	0	0	0	0	0	0	0	0	0	0	0	0	0	0	0	0	0	0	0	14806.3	0	0	0	0	0	0	0	0	0	0	0	0	0	0	0	0	0	0	0	0	0	0	0	0	0	0	0	0	0	0	0	0	0	0	0	0	0	0	0	0	0	0	0	0	0	0	0	0	0	0	0	0	0	0	0	0	0	0	0	0	0	0	0	0	0	0	0	0	0	0	0	0	0	0	0	0	0	0	0	0	0	0	0	0	0	0	0	0	0	0	0	0	0	0	0	0	0	0	0	0	0	0	0	0	0	0	0	0	0	0	0	0	0	0	0	0	0	0	0	0	0	0	0	0	0	0	0	0	0	0	0	0	0	0	0	0	0	0	0	0	0	0	0	0	0	0	0	0	0	0	0	0	0	0	0	0	0	0	0	0	0	0	0	0	0	0	0	0	0	0	0	0	0	0	0	0	0	0	0	0	0	0	0	0	0	0	0	0	0	0	0	0	0	0	0	0	0	0	0	0	0	0	0	0	0	0	0	0	0	0	0	0	0	0	0	0	0	0	0	0	0	0	0	0	0	0	0	0	0	0	0	0	0	0	0	0	0	0	0	0	0	0	0	0	0	0	0	0	0	0	0	0	0	0	0	0	0	0	0	0	0	0	0	0	0	0	0	0	0	0	0	0	0	0	0	0	0	0	0	0	0	0	0	0	0	0	0	0	0	0	0	0	0	0	0	0	0	0	0	0	0	0	0	0	0	0	0	0	0	0	0	0	0	0	0	0	0	0	0	0	0	0	0	0	0	0	0	0	0	0	0	0	0	0	0	0	0	0	0	0	0	0	0	0	0	0	0	0	0	0	0	0	0	0	0	0	0	0	0	0	0	0	0	0	0	0	0	0	0	0	0	0	0	0	0	0	0	0	0	0	0	0	0	0	0	0	0	0	0	0	0	0	0	0	0	0	0	0	0	0	0	0	0	0	0	0	0	0	0	0	0	0	0	0	0	0	0	0	0	0	0	0	0	0	0	0	0	0	0	0	0	0	0	0	0	0	0	0	0	0	0	0	0	0	0	0	0	0	0	0	0	0	0	0	0	0	0	0	0	0	0	0	0	0	0	0	0	0	0	0	0	0	0	0	0	0	0	0	0	0	0	0	0	0	0	0	0	0	0	0	0	0	0	0	0	0	0	0	0	0	0	0	0	0	0	0	0	0	0	0	0	0	0	0	0	0	0	0	0	0	0
sp|Q9D312|K1C20_MOUSE|gn|Krt20:66809|	Q9D312	K1C20_MOUSE|gn|Krt20:66809|	Krt20	431	Mus musculus OX=10090	1:Experimental evidence at protein level	Keratin, type I cytoskeletal 20	1	0.9989	12	15	10	232	0	0	0	0	0	0	0	0	0	0	0	0	0	0	0	0	0	0	0	0	0	0	0	0	0	0	0	0	0	0	0	0	0	0	0	0	0	0	0	0	0	0	0	0	0	0	0	0	0	0	0	0	0	0	0	0	0	0	0	0	0	0	0	0	0	0	0	0	0	0	0	0	0	0	0	0	0	0	0	0	0	0	0	0	0	0	0	0	0	0	0	0	0	0	0	0	0	0	0	0	0	0	0	0	0	0	0	0	0	0	0	0	0	0	0	0	0	0	0	0	0	0	0	0	0	0	0	0	0	0	0	0	0	0	0	0	0	0	0	0	0	0	0	0	0	0	0	0	0	0	0	0	0	0	0	0	0	0	0	0	0	0	0	0	0	0	0	0	0	0	0	0	1	1	5	6	0	0	0	0	0	0	0	0	0	0	0	0	0	0	0	0	0	0	0	0	1	0	0	0	0	0	0	0	0	0	0	0	0	0	0	0	0	0	0	0	0	0	1	0	0	0	0	0	0	0	0	0	0	0	0	0	0	0	0	0	0	0	0	0	0	0	0	0	0	0	0	0	0	0	0	0	0	0	0	0	0	0	0	0	0	0	0	0	0	0	0	0	0	0	0	0	0	0	0	0	0	0	0	0	0	0	0	0	0	0	0	0	0	0	0	0	0	0	0	0	0	0	0	0	0	0	0	0	0	0	0	0	0	0	0	0	0	0	0	0	0	0	0	0	0	0	0	0	0	0	0	0	0	0	0	0	0	0	0	0	0	0	0	0	0	0	0	0	0	0	0	0	0	0	0	0	0	0	0	0	0	0	0	0	0	0	0	0	0	0	0	0	0	0	0	0	0	0	0	0	0	0	0	0	0	0	0	0	0	0	0	0	0	0	0	0	0	0	0	0	0	0	0	0	0	0	0	0	0	0	0	0	0	0	0	0	0	0	0	0	0	0	0	0	0	0	0	0	0	0	0	0	0	0	0	0	0	0	0	0	0	0	0	0	0	0	0	0	0	0	0	0	0	0	0	0	0	0	0	0	0	0	0	0	0	0	0	0	0	0	0	0	0	0	0	0	0	0	0	0	1	1	3	3	0	0	0	0	0	0	0	0	0	0	0	0	0	0	0	0	0	0	0	0	1	0	0	0	0	0	0	0	0	0	0	0	0	0	0	0	0	0	0	0	0	0	1	0	0	0	0	0	0	0	0	0	0	0	0	0	0	0	0	0	0	0	0	0	0	0	0	0	0	0	0	0	0	0	0	0	0	0	0	0	0	0	0	0	0	0	0	0	0	0	0	0	0	0	0	0	0	0	0	0	0	0	0	0	0	0	0	0	0	0	0	0	0	0	0	0	0	0	0	0	0	0	0	0	0	0	0	0	0	0	0	0	1	0	4	3	0	0	0	0	2	5	3	3	0	0	0	0	0	0	0	1	0	0	0	0	0	0	0	0	0	0	0	0	0	0	0	0	0	0	0	0	0	0	0	1	1	0	0	0	0	0	1	1	0	0	0	0	0	0	0	0	0	0	0	0	1	3	0	4	0	0	0	0	0	0	0	1	0	0	0	0	0	1	6	3	0	0	0	0	0	0	0	1	0	0	0	0	1	1	2	2	0	0	0	0	0	0	2	1	0	0	0	0	0	0	0	0	0	0	0	0	1	1	4	3	0	0	0	0	1	0	0	1	0	1	0	0	0	0	0	0	0	0	0	0	0	0	0	0	4	0	0	0	1	0	0	0	0	0	0	0	0	1	0	0	12	10	11	12	18	13	18	22	0	0	0	0	0	0	0	1	0	0	0	0	0	0	0	0	0	0	0	0	1	0	0	0	0	0	0	0	0	0	0	0	0	0	0	0	0	0	1	2	0	0	1	0	1	1	3	4	0	0	0	0	0	0	0	0	0	0	0	0	0	0	0	0	0	0	0	0	0	0	0	0	0	0	0	0	0	0	7	3	0	0	0	0	1	0	0	2	0	0	0	9	0	1	0	1	0	2	0	0	0	0	0	1	0	0	0	0	0	0	1	0	0	0	0	0	0	0	0	0	0	0	0	0	0	0	0	0	0	0	0	0	0	0	0	0	0	0	0	0	0	0	0	0	0	0	0	0	0	0	0	0	0	0	0	0	0	0	0	0	0	0	0	0	0	0	0	0	0	0	0	0	0	0	0	0	0	0	0	0	0	0	0	0	0	0	0	0	0	0	0	0	0	0	0	0	0	0	0	0	0	0	0	0	0	0	0	0	0	0	0	0	0	0	0	0	0	0	0	0	0	0	0	0	0	0	0	0	0	0	0	0	0	0	0	0	0	0	0	0	0	0	0	0	0	0	0	0	0	0	0	0	0	0	0	0	0	0	0	0	0	0	0	0	0	0	0	0	0	0	0	0	0	0	0	0	0	0	0	0	0	0	0	0	0	0	0	0	0	0	0	0	0	0	0	0	0	26493.6	25362.5	8222.48	47966.2	51141.2	143534	126265	0	0	0	0	0	0	0	0	0	0	0	0	0	0	0	0	0	0	0	0	0	0	0	0	0	0	0	0	0	0	0	0	0	0	0	0	0	0	0	0	59949	57585.3	41067.4	26515.2	0	112905	86363.4	71002.7	0	0	0	0	0	0	0	0	0	0	0	0	0	0	0	0	0	0	0	0	0	0	0	0	0	0	0	0	0	0	0	0	0	0	0	0	0	0	0	0	0	0	0	0	0	0	0	0	0	0	0	0	0	0	0	0	0	0	0	0	0	0	0	0	0	0	0	0	0	0	0	0	0	0	0	0	0	0	0	0	0	0	0	0	0	0	0	0	0	0	0	0	0	0	0	0	0	0	0	0	0	0	0	0	0	0	0	0	0	0	0	0	0	0	0	0	0	0	0	0	0	0	0	0	0	0	0	0	0	0	0	0	0	0	0	0	0	0	0	0	0	0	0	0	0	0	0	0	0	0	0	0	0	0	0	0	0	0	0	0	0	0	0	0	0	0	0	0	0	0	0	0	0	0	0	0	0	0	0	0	0	0	0	0	0	0	0	0	0	0	0	0	0	0	0	0	0	0	0	0	0	0	0	0	0	0	0	0	0	0	0	0	0	0	0	0	0	0	0	0	0	0	0	0	0	0	0	0	0	0	0	0	0	0	0	0	0	0	0	0	0	0	0	0	0	0	0	0	0	0	15304.8	0	30898.4	31808.8	61270.2	62286.1	0	0	0	0	0	0	0	0	0	0	0	0	0	0	0	0	0	0	0	0	0	0	0	0	0	0	0	0	0	0	0	0	0	0	0	0	0	0	0	0	0	0	0	0	0	0	0	0	0	0	0	0	0	0	0	0	0	0	0	0	0	0	0	0	0	0	0	0	0	0	0	0	0	0	0	0	0	0	0	0	0	0	0	0	0	0	0	0	0	0	0	0	0	0	0	0	0	0	0	0	0	0	0	0	0	0	0	0	0	0	0	0	0	0	0	0	0	0	0	0	0	0	0	0	0	0	0	0
sp|Q9D338|RM19_MOUSE|gn|Mrpl19:56284|	Q9D338	RM19_MOUSE|gn|Mrpl19:56284|	Mrpl19	292	Mus musculus OX=10090	1:Experimental evidence at protein level	Large ribosomal subunit protein bL19m	0.981	0.999	2	14	14	14	0	0	0	0	0	0	0	0	0	0	0	0	0	0	0	0	0	0	0	0	1	0	0	0	0	0	0	0	0	0	0	0	0	0	0	0	0	0	0	0	0	0	0	0	0	0	0	0	0	0	0	0	0	0	0	0	0	0	0	0	0	0	0	0	0	0	0	0	0	0	1	2	0	0	0	0	0	0	0	0	0	0	0	0	1	1	2	0	0	0	0	0	0	0	0	0	0	0	0	0	0	0	0	0	0	0	0	0	0	0	0	0	0	0	0	0	0	0	0	0	0	0	0	0	0	0	0	0	0	0	0	0	0	0	0	0	0	0	0	0	0	0	0	0	0	0	0	0	0	0	0	0	0	0	0	0	0	0	0	0	0	0	0	0	0	0	0	0	0	0	0	0	0	0	0	0	0	0	0	0	0	0	0	0	0	0	0	0	0	0	0	0	0	0	0	0	0	0	0	0	0	0	0	0	0	0	0	0	0	0	0	0	0	0	0	1	0	0	0	0	0	1	1	1	0	0	0	0	0	0	0	0	0	0	0	0	0	0	0	0	0	0	0	0	0	0	0	0	0	0	0	0	1	0	0	1	0	0	0	0	0	0	0	0	0	0	0	0	0	0	0	0	0	0	0	0	0	0	0	0	0	0	0	0	0	0	0	0	0	0	0	0	0	0	0	0	0	0	0	0	0	0	0	0	0	0	0	0	0	0	0	0	0	0	0	0	0	0	0	0	0	0	0	0	1	0	0	0	0	0	0	0	0	0	0	0	0	0	0	0	0	0	0	0	0	0	0	0	0	0	0	0	0	0	0	0	0	0	0	0	0	0	0	0	0	0	0	0	0	0	0	0	0	0	1	2	0	0	0	0	0	0	0	0	0	0	0	0	1	1	2	0	0	0	0	0	0	0	0	0	0	0	0	0	0	0	0	0	0	0	0	0	0	0	0	0	0	0	0	0	0	0	0	0	0	0	0	0	0	0	0	0	0	0	0	0	0	0	0	0	0	0	0	0	0	0	0	0	0	0	0	0	0	0	0	0	0	0	0	0	0	0	0	0	0	0	0	0	0	0	0	0	0	0	0	0	0	0	0	0	0	0	0	0	0	0	0	0	0	0	0	0	0	0	0	0	0	0	0	0	0	0	0	0	0	0	0	0	0	0	0	0	0	0	0	0	0	0	0	1	0	0	0	0	0	1	1	1	0	0	0	0	0	0	0	0	0	0	0	0	0	0	0	0	0	0	0	0	0	0	0	0	0	0	0	0	1	0	0	1	0	0	0	0	0	0	0	0	0	0	0	0	0	0	0	0	0	0	0	0	0	0	0	0	0	0	0	0	0	0	0	0	0	0	0	0	0	0	0	0	0	0	0	0	0	0	0	0	0	0	0	0	0	0	0	0	0	0	0	0	0	0	0	0	0	0	0	0	1	0	0	0	0	0	0	0	0	0	0	0	0	0	0	0	0	0	0	0	0	0	0	0	0	0	0	0	0	0	0	0	0	0	0	0	0	0	0	0	0	0	0	0	0	0	0	0	0	0	1	2	0	0	0	0	0	0	0	0	0	0	0	0	1	1	2	0	0	0	0	0	0	0	0	0	0	0	0	0	0	0	0	0	0	0	0	0	0	0	0	0	0	0	0	0	0	0	0	0	0	0	0	0	0	0	0	0	0	0	0	0	0	0	0	0	0	0	0	0	0	0	0	0	0	0	0	0	0	0	0	0	0	0	0	0	0	0	0	0	0	0	0	0	0	0	0	0	0	0	0	0	0	0	0	0	0	0	0	0	0	0	0	0	0	0	0	0	0	0	0	0	0	0	0	0	0	0	0	0	0	0	0	0	0	0	0	0	0	0	0	0	0	0	0	1	0	0	0	0	0	1	1	1	0	0	0	0	0	0	0	0	0	0	0	0	0	0	0	0	0	0	0	0	0	0	0	0	0	0	0	0	1	0	0	1	0	0	0	0	0	0	0	0	0	0	0	0	0	0	0	0	0	0	0	0	0	0	0	0	0	0	0	0	0	0	0	0	0	0	0	0	0	0	0	0	0	0	0	0	0	0	0	0	0	0	0	0	0	0	0	0	0	0	0	0	0	0	0	0	0	0	0	0	0	0	0	0	0	0	0	0	0	0	0	0	0	0	0	0	0	0	0	0	0	0	0	0	0	0	0	0	0	0	0	0	0	0	0	0	0	0	0	0	0	0	0	0	0	0	5107.59	0	0	0	3700.97	11462	0	0	0	0	0	0	0	0	0	0	0	0	16375.1	19303.2	30361.8	0	0	0	0	0	0	0	0	0	0	0	0	0	0	0	0	0	0	0	0	0	0	0	0	0	0	0	0	0	0	0	0	0	0	0	0	0	0	0	0	0	0	0	0	0	0	0	0	0	0	0	0	0	0	0	0	0	0	0	0	0	0	0	0	0	0	0	0	0	0	0	0	0	0	0	0	0	0	0	0	0	0	0	0	0	0	0	0	0	0	0	0	0	0	0	0	0	0	0	0	0	0	0	0	0	0	0	0	0	0	0	0	0	0	0	0	0	0	0	0	0	0	0	0	0	0	0	6802.09	3945.29	0	0	0	0	0	12172.7	14007.2	0	0	0	0	0	0	0	0	0	0	0	0	0	0	0	0	0	0	0	0	0	0	0	0	0	0	0	0	0	7972.13	0	0	15519.5	0	0	0	0	0	0	0	0	0	0	0	0	0	0	0	0	0	0	0	0	0	0	0	0	0	0	0	0	0	0	0	0	0	0	0	0	0	0	0	0	0	0	0	0	0	0	0	0	0	0	0	0	0	0	0	0	0	0	0	0	0	0	0	0	0	0	0	0	0	0	0	0	0	0	0	0	0	0	0	0	0	0	0	0	0	0	0	0	0	0	0	0	0	0	0	0	0	0	0	0	0	0	0	0	0	0	0	0	0	0	0	0	0	0	0	0	0	0	0	0	0	0	0	0	0	0	0	0	0	0	0	0	0	0	0	0	0	0	0	0	0	0	0	0	0	0	0	0	0	0	0	0	0	0	0	0	0	0	0	0	0	0	0	0	0	0	0	0	0	0	0	0	0	0	0	0	0	0	0	0	0	0	0	0	0	0	0	0	0	0	0	0	0	0	0	0	0	0	0	0	0	0	0	0	0	0	0	0	0	0	0	0	0	0	0	0	0	0	0	0	0	0	0	0	0	0	0	0	0	0	0	0	0	0	0	0	0	0	0	0	0	0	0	0	0	0	0	0	0	0	0	0	0	0	0	0	0	0	0	0	0	0	0	0	0	0	0	0	0	0	0	0	0	0	0	0	0	0	0	0	0	0	0	0	0	0	0	0	0	0	0	0	0	0	0	0	0	0	0	0	0	0	0	0	0	0	0	0	0	0	0	0	0	0	0	0	0	0	0	0	0	0	0	0	0	0	0	0	0	0	0	0	0	0	0	0	0	0	0	0	0	0	0	0	0	0	0	0	0	0	0	0
sp|Q9D379|HYEP_MOUSE|gn|Ephx1:13849|	Q9D379	HYEP_MOUSE|gn|Ephx1:13849|	Ephx1	455	Mus musculus OX=10090	1:Experimental evidence at protein level	Epoxide hydrolase 1	1	0.999	12	176	176	176	3	1	1	0	1	1	2	1	2	3	0	2	1	3	1	5	0	0	0	0	0	0	0	0	0	0	0	0	0	0	0	0	0	0	0	0	0	0	0	0	0	0	0	0	0	0	0	0	0	0	0	0	0	0	0	0	2	1	0	1	0	0	0	0	0	0	0	0	0	0	0	0	0	0	0	0	0	0	0	0	1	2	3	3	1	4	5	4	0	0	0	0	0	0	0	0	0	0	0	0	0	0	0	0	0	0	0	0	0	0	0	0	0	0	0	0	0	0	0	0	0	0	1	0	0	0	0	0	0	0	0	0	0	0	0	0	3	3	1	1	8	7	2	2	0	0	0	0	0	0	0	0	0	0	0	0	1	0	0	0	0	0	0	0	0	0	0	0	0	0	0	0	0	0	0	0	3	2	2	3	4	3	2	3	0	0	0	0	0	0	0	0	0	0	1	0	0	0	0	0	0	0	0	0	0	0	0	0	0	0	0	0	0	0	0	0	0	0	2	1	2	3	1	3	4	5	5	8	6	11	7	6	0	0	0	0	0	0	0	0	0	0	0	0	0	0	0	0	0	0	0	0	0	0	0	0	0	0	1	0	0	0	0	0	0	0	0	0	0	0	0	0	0	0	0	0	0	0	0	0	0	0	0	0	0	0	0	0	0	1	0	0	1	1	1	1	0	0	0	0	0	0	0	0	3	1	1	0	1	1	2	1	2	3	0	2	1	3	1	5	0	0	0	0	0	0	0	0	0	0	0	0	0	0	0	0	0	0	0	0	0	0	0	0	0	0	0	0	0	0	0	0	0	0	0	0	0	0	0	0	2	1	0	1	0	0	0	0	0	0	0	0	0	0	0	0	0	0	0	0	0	0	0	0	1	2	3	3	1	4	5	4	0	0	0	0	0	0	0	0	0	0	0	0	0	0	0	0	0	0	0	0	0	0	0	0	0	0	0	0	0	0	0	0	0	0	1	0	0	0	0	0	0	0	0	0	0	0	0	0	3	3	1	1	8	7	2	2	0	0	0	0	0	0	0	0	0	0	0	0	1	0	0	0	0	0	0	0	0	0	0	0	0	0	0	0	0	0	0	0	3	2	2	3	4	3	2	3	0	0	0	0	0	0	0	0	0	0	1	0	0	0	0	0	0	0	0	0	0	0	0	0	0	0	0	0	0	0	0	0	0	0	2	1	2	3	1	3	4	5	5	8	6	11	7	6	0	0	0	0	0	0	0	0	0	0	0	0	0	0	0	0	0	0	0	0	0	0	0	0	0	0	1	0	0	0	0	0	0	0	0	0	0	0	0	0	0	0	0	0	0	0	0	0	0	0	0	0	0	0	0	0	0	1	0	0	1	1	1	1	0	0	0	0	0	0	0	0	3	1	1	0	1	1	2	1	2	3	0	2	1	3	1	5	0	0	0	0	0	0	0	0	0	0	0	0	0	0	0	0	0	0	0	0	0	0	0	0	0	0	0	0	0	0	0	0	0	0	0	0	0	0	0	0	2	1	0	1	0	0	0	0	0	0	0	0	0	0	0	0	0	0	0	0	0	0	0	0	1	2	3	3	1	4	5	4	0	0	0	0	0	0	0	0	0	0	0	0	0	0	0	0	0	0	0	0	0	0	0	0	0	0	0	0	0	0	0	0	0	0	1	0	0	0	0	0	0	0	0	0	0	0	0	0	3	3	1	1	8	7	2	2	0	0	0	0	0	0	0	0	0	0	0	0	1	0	0	0	0	0	0	0	0	0	0	0	0	0	0	0	0	0	0	0	3	2	2	3	4	3	2	3	0	0	0	0	0	0	0	0	0	0	1	0	0	0	0	0	0	0	0	0	0	0	0	0	0	0	0	0	0	0	0	0	0	0	2	1	2	3	1	3	4	5	5	8	6	11	7	6	0	0	0	0	0	0	0	0	0	0	0	0	0	0	0	0	0	0	0	0	0	0	0	0	0	0	1	0	0	0	0	0	0	0	0	0	0	0	0	0	0	0	0	0	0	0	0	0	0	0	0	0	0	0	0	0	0	1	0	0	1	1	1	1	0	0	0	0	0	0	0	0	22412	12896.8	28267.9	9165.35	0	19267.5	21540.9	0	15320.5	7223.3	0	56106.2	29190	35270.3	25753.1	65123	0	0	0	0	0	0	0	0	0	0	0	0	0	0	0	0	0	0	7133.94	0	0	0	0	9364.95	0	0	0	0	0	0	0	0	0	0	0	0	0	0	0	0	13900	0	0	33835.8	0	0	105419	0	0	0	0	0	0	0	0	0	0	0	0	0	0	0	0	0	15973.6	26877.4	33911.5	60096.1	86642.1	139830	142656	238633	0	0	0	0	0	0	0	0	0	0	0	0	0	0	0	0	0	0	0	0	0	0	0	0	0	0	0	0	0	0	0	0	0	0	0	0	0	0	0	0	0	0	0	0	0	0	0	0	32368.8	26357	21573.8	21501.6	62462.6	65770.9	22288.1	13402.8	0	0	0	0	0	0	0	0	0	0	8549.18	0	5937.3	0	0	0	0	0	0	0	0	0	0	0	0	0	0	0	0	0	0	0	92214.6	93338.2	98906.2	105685	171565	148529	153121	133791	0	0	0	0	0	0	0	0	0	25855.5	27338.5	0	0	0	0	0	0	0	0	0	0	0	0	0	0	0	0	0	0	0	0	0	26888.3	22365.9	42369.7	20258.3	0	51707	37343.4	115845	84838.7	88392.7	102631	115854	130976	102167	71890.8	93958.3	0	0	0	0	0	0	0	0	0	0	0	0	0	0	0	0	0	0	0	0	0	0	0	0	7870.08	0	8738.36	9903.76	10405.4	5716.08	0	6164.74	0	0	0	0	0	0	0	0	0	0	0	0	0	0	0	0	0	0	0	0	0	0	0	0	11823.9	12183.8	6869.34	0	0	0	95169.2	0	0	0	0	0	0	0	0	0	20921.4	0	26022.2	0	0	0	0	0	0	0	0	36157.6	33241.7	41121	0	59506.9	0	0	0	0	0	0	0	0	0	0	0	0	0	0	0	0	0	0	0	0	0	0	0	0	0	0	0	0	0	0	0	0	0	0	0	0	0	0	0	0	0	0	0	0	0	0	0	0	0	0	0	0	0	0	0	0	0	0	0	0	0	0	0	0	0	24225	31009.3	20358	61023.2	66424.3	70829.6	63143.4	0	0	0	0	0	0	0	0	0	0	0	0	0	0	0	0	0	0	0	0	0	0	0	0	0	0	0	0	0	0	0	0	0	0	0	0	0	0	0	0	0	0	0	0	0	0	0	0	14169.9	12158.8	8277.82	10193.8	27265.8	28050.9	13462.5	8520.91	0	0	0	0	0	0	0	0	0	0	0	0	0	0	0	0	0	0	0	0	0	0	0	0	0	0	0	0	0	0	0	0	59215.7	60004.6	63652.2	68016.2	109116	94823.4	97678.2	79503	0	0	0	0	0	0	0	0	0	0	0	0	0	0	0	0	0	0	0	0	0	0	0	0	0	0	0	0	0	0	0	0	12597.9	13249	16534.1	14436.5	0	39445.2	25445.9	39278.5	21990.4	22097.1	18757	19058.5	34799.7	18256.4	17865.4	26143.4	0	0	0	0	0	0	0	0	0	0	0	0	0	0	0	0	0	0	0	0	0	0	0	0	0	0	0	0	0	0	0	0	0	0	0	0	0	0	0	0	0	0	0	0	0	0	0	0	0	0	0	0	0	0	0	0	0	0	0	0	0	0	0	0	0	0	0	0	0	0	0	0
sp|Q9D3A8|CAPON_MOUSE|gn|Nos1ap:70729|	Q9D3A8	CAPON_MOUSE|gn|Nos1ap:70729|	Nos1ap	503	Mus musculus OX=10090	1:Experimental evidence at protein level	Carboxyl-terminal PDZ ligand of neuronal nitric oxide synthase protein	1	0.9976	6	18	8	18	0	0	0	0	0	1	0	0	0	0	0	0	0	0	0	0	0	0	0	0	0	0	0	0	0	0	0	0	0	0	0	0	0	0	0	0	0	0	0	0	0	0	0	0	0	0	0	0	0	0	0	0	0	0	0	0	0	0	0	0	0	0	0	0	0	0	0	0	0	0	0	0	0	0	0	0	0	0	0	0	0	0	0	0	0	0	0	0	0	0	0	0	0	0	0	0	0	0	0	0	0	0	0	0	0	0	0	0	0	0	1	0	0	0	0	0	0	0	2	0	0	0	0	0	0	0	1	0	0	0	0	0	0	0	0	0	0	0	0	0	0	0	0	0	0	0	0	0	0	0	0	0	0	0	0	0	0	0	0	0	0	0	0	0	0	0	0	0	0	0	0	0	0	0	0	0	0	0	0	0	0	0	0	0	0	0	0	0	0	0	0	0	0	0	0	0	0	0	0	0	0	0	0	0	0	0	0	0	0	0	0	0	0	0	0	0	0	0	0	0	0	0	1	0	0	0	0	0	0	0	0	0	0	0	0	0	0	0	0	0	2	2	2	1	3	1	0	0	0	0	0	0	0	0	0	0	0	0	0	0	0	0	0	0	0	0	0	0	0	0	0	0	0	0	0	0	0	0	1	0	0	0	0	0	0	0	0	0	0	0	0	0	0	0	0	0	0	0	0	0	0	0	0	0	0	0	0	0	0	0	0	0	0	0	0	0	0	0	0	0	0	0	0	0	0	0	0	0	0	0	0	0	0	0	0	0	0	0	0	0	0	0	0	0	0	0	0	0	0	0	0	0	0	0	0	0	0	0	0	0	0	0	0	0	0	0	0	0	0	0	0	0	0	0	0	0	0	0	0	0	0	0	0	0	0	0	0	0	0	0	0	0	0	0	0	0	0	0	0	0	0	0	0	0	0	0	0	0	0	0	0	0	0	0	1	0	0	0	0	0	0	0	1	0	0	0	0	0	0	0	1	0	0	0	0	0	0	0	0	0	0	0	0	0	0	0	0	0	0	0	0	0	0	0	0	0	0	0	0	0	0	0	0	0	0	0	0	0	0	0	0	0	0	0	0	0	0	0	0	0	0	0	0	0	0	0	0	0	0	0	0	0	0	0	0	0	0	0	0	0	0	0	0	0	0	0	0	0	0	0	0	0	0	0	0	0	0	0	0	0	0	0	0	0	0	0	1	0	0	0	0	0	0	0	0	0	0	0	0	0	0	0	0	0	0	1	1	0	1	0	0	0	0	0	0	0	0	0	0	0	0	0	0	0	0	0	0	0	0	0	0	0	0	0	0	0	0	0	0	0	0	0	1	0	0	0	0	0	0	0	0	0	0	0	0	0	0	0	0	0	0	0	0	0	0	0	0	0	0	0	0	0	0	1	0	0	0	0	0	0	0	0	0	0	0	0	0	0	0	0	0	0	0	0	0	0	0	0	0	0	0	0	0	0	0	0	0	0	0	0	0	0	0	0	0	0	0	0	0	0	0	0	0	0	0	0	0	0	0	0	0	0	0	0	0	0	0	0	0	0	0	0	0	0	0	0	0	0	0	0	0	0	0	0	0	0	0	0	0	0	0	0	0	0	0	0	0	0	0	0	0	0	0	0	0	0	0	0	1	0	0	0	0	0	0	0	2	0	0	0	0	0	0	0	1	0	0	0	0	0	0	0	0	0	0	0	0	0	0	0	0	0	0	0	0	0	0	0	0	0	0	0	0	0	0	0	0	0	0	0	0	0	0	0	0	0	0	0	0	0	0	0	0	0	0	0	0	0	0	0	0	0	0	0	0	0	0	0	0	0	0	0	0	0	0	0	0	0	0	0	0	0	0	0	0	0	0	0	0	0	0	0	0	0	0	0	0	0	0	0	1	0	0	0	0	0	0	0	0	0	0	0	0	0	0	0	0	0	2	2	2	1	3	1	0	0	0	0	0	0	0	0	0	0	0	0	0	0	0	0	0	0	0	0	0	0	0	0	0	0	0	0	0	0	0	0	1	0	0	0	0	0	0	0	0	0	0	0	0	0	0	0	0	0	0	0	0	0	0	0	0	0	0	0	0	0	0	5202.58	0	0	0	0	0	0	0	0	0	0	0	0	0	0	0	0	0	0	0	0	0	0	0	0	0	0	0	0	0	0	0	0	0	0	0	0	0	0	0	0	0	0	0	0	0	0	0	0	0	0	0	0	0	0	0	0	0	0	0	0	0	0	0	0	0	0	0	0	0	0	0	0	0	0	0	0	0	0	0	0	0	0	0	0	0	0	0	0	0	0	0	0	0	0	0	0	0	0	0	0	0	0	0	0	0	0	0	0	0	0	0	0	0	0	0	0	0	0	0	0	0	0	0	0	0	0	0	0	0	0	0	0	0	0	0	0	0	0	0	0	0	0	0	0	0	0	0	0	0	0	0	0	0	0	0	0	0	0	0	0	0	0	0	0	0	0	0	0	0	0	0	0	0	0	0	0	0	0	0	0	0	0	0	0	0	0	0	0	0	0	0	0	0	0	0	0	0	0	0	0	0	0	0	0	0	0	0	0	0	0	0	0	0	0	0	0	0	0	0	0	0	0	0	0	0	0	0	0	0	0	0	0	0	0	30901.7	26944.1	22352.7	25010.2	18027.3	14489.3	21229.2	18655.1	0	0	0	0	0	0	0	0	0	0	0	0	0	0	0	0	0	0	0	0	0	0	0	0	0	0	0	0	0	0	0	0	0	0	0	0	0	0	0	0	0	0	0	0	0	0	0	0	0	0	0	0	0	0	0	0	0	0	0	0	0	0	0	0	0	0	0	0	0	0	0	0	0	0	0	0	0	0	0	0	0	0	0	0	0	0	0	0	0	0	0	0	0	0	0	0	0	0	0	0	0	0	0	0	0	0	0	0	0	0	0	0	0	0	0	0	0	0	0	0	0	0	0	0	0	0	0	0	0	0	0	0	0	0	0	0	0	0	0	0	0	0	0	0	0	0	0	0	0	0	0	0	0	0	0	0	0	0	0	0	0	0	0	0	0	0	0	0	0	0	0	0	0	0	0	0	0	0	0	0	0	0	0	0	0	0	0	0	0	0	0	0	0	0	0	0	0	0	0	0	0	0	0	0	0	0	0	0	0	0	0	0	0	0	0	0	0	0	0	0	0	0	0	0	0	0	0	0	0	0	0	0	0	0	0	0	0	0	0	0	0	0	0	0	0	0	0	0	0	0	0	0	0	0	0	0	0	0	0	0	0	0	0	0	0	0	0	0	0	0	0	0	0	0	0	0	0	0	0	0	0	0	0	0	0	0	0	0	0	0	0	0	0	0	0	0	21668.3	10302.3	9169.65	9427.32	7137.35	10108	8318.96	7057.65	0	0	0	0	0	0	0	0	0	0	0	0	0	0	0	0	0	0	0	0	0	0	0	0	0	0	0	0	0	0	0	0	0	0	0	0	0	0	0	0	0	0	0	0	0	0	0	0	0	0	0	0	0	0	0	0
sp|Q9D3B1|HACD2_MOUSE|gn|Hacd2:70757|	Q9D3B1	HACD2_MOUSE|gn|Hacd2:70757|	Hacd2	254	Mus musculus OX=10090	1:Experimental evidence at protein level	Very-long-chain (3R)-3-hydroxyacyl-CoA dehydratase 2	0.9825	0.9989	2	2	2	2	0	0	0	0	0	0	0	1	0	0	0	0	0	0	0	0	0	0	0	0	0	0	0	0	0	0	0	0	0	0	0	0	0	0	0	0	0	0	0	0	0	0	0	0	0	0	0	0	0	0	0	0	0	0	0	0	0	0	0	0	0	0	0	0	0	0	0	0	0	0	0	0	0	0	0	0	0	0	0	0	0	0	0	0	0	0	0	0	0	0	0	0	0	0	0	0	0	0	0	0	0	0	0	0	0	0	0	0	0	0	0	0	0	0	0	0	0	0	0	0	0	0	0	0	0	0	0	0	0	0	0	0	0	0	0	0	1	0	0	0	0	0	0	0	0	0	0	0	0	0	0	0	0	0	0	0	0	0	0	0	0	0	0	0	0	0	0	0	0	0	0	0	0	0	0	0	0	0	0	0	0	0	0	0	0	0	0	0	0	0	0	0	0	0	0	0	0	0	0	0	0	0	0	0	0	0	0	0	0	0	0	0	0	0	0	0	0	0	0	0	0	0	0	0	0	0	0	0	0	0	0	0	0	0	0	0	0	0	0	0	0	0	0	0	0	0	0	0	0	0	0	0	0	0	0	0	0	0	0	0	0	0	0	0	0	0	0	0	0	0	0	0	0	0	0	0	0	0	0	0	0	0	0	0	0	0	0	0	0	0	0	0	0	0	0	0	0	0	0	0	0	0	0	0	0	0	0	0	0	0	0	1	0	0	0	0	0	0	0	0	0	0	0	0	0	0	0	0	0	0	0	0	0	0	0	0	0	0	0	0	0	0	0	0	0	0	0	0	0	0	0	0	0	0	0	0	0	0	0	0	0	0	0	0	0	0	0	0	0	0	0	0	0	0	0	0	0	0	0	0	0	0	0	0	0	0	0	0	0	0	0	0	0	0	0	0	0	0	0	0	0	0	0	0	0	0	0	0	0	0	0	0	0	0	0	0	0	0	0	0	0	0	0	0	0	0	0	0	0	0	0	0	0	0	0	0	0	0	0	0	1	0	0	0	0	0	0	0	0	0	0	0	0	0	0	0	0	0	0	0	0	0	0	0	0	0	0	0	0	0	0	0	0	0	0	0	0	0	0	0	0	0	0	0	0	0	0	0	0	0	0	0	0	0	0	0	0	0	0	0	0	0	0	0	0	0	0	0	0	0	0	0	0	0	0	0	0	0	0	0	0	0	0	0	0	0	0	0	0	0	0	0	0	0	0	0	0	0	0	0	0	0	0	0	0	0	0	0	0	0	0	0	0	0	0	0	0	0	0	0	0	0	0	0	0	0	0	0	0	0	0	0	0	0	0	0	0	0	0	0	0	0	0	0	0	0	0	0	0	0	0	0	0	0	0	0	0	0	0	0	0	0	0	0	0	0	0	0	0	0	0	0	0	0	0	1	0	0	0	0	0	0	0	0	0	0	0	0	0	0	0	0	0	0	0	0	0	0	0	0	0	0	0	0	0	0	0	0	0	0	0	0	0	0	0	0	0	0	0	0	0	0	0	0	0	0	0	0	0	0	0	0	0	0	0	0	0	0	0	0	0	0	0	0	0	0	0	0	0	0	0	0	0	0	0	0	0	0	0	0	0	0	0	0	0	0	0	0	0	0	0	0	0	0	0	0	0	0	0	0	0	0	0	0	0	0	0	0	0	0	0	0	0	0	0	0	0	0	0	0	0	0	0	0	1	0	0	0	0	0	0	0	0	0	0	0	0	0	0	0	0	0	0	0	0	0	0	0	0	0	0	0	0	0	0	0	0	0	0	0	0	0	0	0	0	0	0	0	0	0	0	0	0	0	0	0	0	0	0	0	0	0	0	0	0	0	0	0	0	0	0	0	0	0	0	0	0	0	0	0	0	0	0	0	0	0	0	0	0	0	0	0	0	0	0	0	0	0	0	0	0	0	0	0	0	0	0	0	0	0	0	0	0	0	0	0	0	0	0	0	0	0	0	0	0	0	0	0	0	0	0	0	0	0	0	0	0	0	0	0	0	0	0	0	0	0	0	0	0	0	0	0	0	0	0	0	0	0	0	0	0	0	0	0	0	0	0	0	0	0	0	0	0	0	0	0	0	0	0	1603.93	0	0	0	0	0	0	0	0	0	0	0	0	0	0	0	0	0	0	0	0	0	0	0	0	0	0	0	0	0	0	0	0	0	0	0	0	0	0	0	0	0	0	0	0	0	0	0	0	0	0	0	0	0	0	0	0	0	0	0	0	0	0	0	0	0	0	0	0	0	0	0	0	0	0	0	0	0	0	0	0	0	0	0	0	0	0	0	0	0	0	0	0	0	0	0	0	0	0	0	0	0	0	0	0	0	0	0	0	0	0	0	0	0	0	0	0	0	0	0	0	0	0	0	0	0	0	0	0	7741.96	13456.4	3795.22	0	0	0	0	0	0	0	0	0	0	0	0	0	0	0	0	0	0	0	0	0	0	0	0	0	0	0	0	0	0	0	0	0	0	0	0	0	0	0	0	0	0	0	0	0	0	0	0	0	0	0	0	0	0	0	0	0	0	0	0	0	0	0	0	0	0	0	0	0	0	0	0	0	0	0	0	0	0	0	0	0	0	0	0	0	0	0	0	0	0	0	0	0	0	0	0	0	0	0	0	0	0	0	0	0	0	0	0	0	0	0	0	0	0	0	0	0	0	0	0	0	0	0	0	0	0	0	0	0	0	0	0	0	0	0	0	0	0	0	0	0	0	0	0	0	0	0	0	0	0	0	0	0	0	0	0	0	0	0	0	0	0	0	0	0	0	0	0	0	0	0	0	0	0	0	0	0	0	0	0	0	0	0	0	0	0	0	0	0	0	0	0	0	0	0	0	0	0	0	0	0	0	0	0	0	0	0	0	0	0	0	0	0	0	0	0	0	0	0	0	0	0	0	0	0	0	0	0	0	0	0	0	0	0	0	0	0	0	0	0	0	0	0	0	0	0	0	0	0	0	0	0	0	0	0	0	0	0	0	0	0	0	0	0	0	0	0	0	0	0	0	0	0	0	0	0	0	0	0	0	0	0	0	0	0	0	0	0	0	0	0	0	0	0	0	0	0	0	0	0	0	0	0	0	0	0	0	0	0	0	0	0	0	0	0	0	0	0	0	0	0	0	0	0	0	0	0	0	0	0	0	0	0	0	0	0	0	0	0	0	0	0	0	0	0	0	0	0	0	0	0	0	0	0	0	0	0	0	0	0	0	0	0	0	0	0	0	0	0	0	0	0	0	0	0	0	0	0	0	0	0	0	0	0	0	0	0	0	0	0	0	0	0	0	0	0	0	0	0	0	0	0	0	0	0	0	0	0	0	0	0	0	0	0	0	0	0	0	0	0	0	0	0	0	0	0	0	0	0	0	0	0	0	0	0	0	0	0	0	0	0	0	0	0	0	0	0	0	0	0	0	0	0	0	0	0	0	0	0	0	0	0	0	0	0	0	0	0	0
sp|Q9D3U0|PUS10_MOUSE|gn|Pus10:74467|	Q9D3U0	PUS10_MOUSE|gn|Pus10:74467|	Pus10	527	Mus musculus OX=10090	1:Experimental evidence at protein level	tRNA pseudouridine synthase Pus10	1	0.999	6	13	13	13	0	0	0	0	0	0	0	0	0	0	0	0	0	0	0	0	0	0	0	1	0	0	0	0	0	0	0	0	0	0	0	0	0	0	0	0	0	0	0	0	0	0	0	0	0	0	0	0	0	0	0	0	0	0	0	0	0	0	0	0	0	0	0	0	0	0	1	0	0	0	0	0	0	0	0	0	0	0	0	0	0	0	0	0	0	0	0	0	0	0	0	0	0	0	0	0	1	0	0	1	0	0	0	0	0	0	0	0	0	0	0	0	0	0	0	0	0	0	0	0	0	0	1	1	1	0	1	1	0	0	0	0	2	0	0	0	0	0	0	0	0	0	0	0	0	0	0	0	0	0	0	0	0	0	0	0	0	0	0	0	0	0	0	0	0	0	0	0	0	0	0	0	0	0	0	0	0	0	0	0	1	1	0	0	0	0	0	0	0	0	0	0	0	0	0	0	0	0	0	0	0	0	0	0	0	0	0	0	0	0	0	0	0	0	0	0	0	0	0	0	0	0	0	0	0	0	0	0	0	0	0	0	0	0	0	0	0	0	0	0	0	0	0	0	0	0	0	0	0	0	0	0	0	0	0	0	0	0	0	0	0	0	0	0	0	0	0	0	0	0	0	0	0	0	0	0	0	0	0	0	0	0	0	0	0	0	0	0	0	0	0	0	0	0	0	0	0	0	0	0	0	0	0	0	0	0	0	0	0	0	0	0	0	0	0	0	0	0	0	0	0	0	0	1	0	0	0	0	0	0	0	0	0	0	0	0	0	0	0	0	0	0	0	0	0	0	0	0	0	0	0	0	0	0	0	0	0	0	0	0	0	0	0	0	0	0	0	0	0	0	1	0	0	0	0	0	0	0	0	0	0	0	0	0	0	0	0	0	0	0	0	0	0	0	0	0	0	0	0	0	1	0	0	1	0	0	0	0	0	0	0	0	0	0	0	0	0	0	0	0	0	0	0	0	0	0	1	1	1	0	1	1	0	0	0	0	2	0	0	0	0	0	0	0	0	0	0	0	0	0	0	0	0	0	0	0	0	0	0	0	0	0	0	0	0	0	0	0	0	0	0	0	0	0	0	0	0	0	0	0	0	0	0	0	1	1	0	0	0	0	0	0	0	0	0	0	0	0	0	0	0	0	0	0	0	0	0	0	0	0	0	0	0	0	0	0	0	0	0	0	0	0	0	0	0	0	0	0	0	0	0	0	0	0	0	0	0	0	0	0	0	0	0	0	0	0	0	0	0	0	0	0	0	0	0	0	0	0	0	0	0	0	0	0	0	0	0	0	0	0	0	0	0	0	0	0	0	0	0	0	0	0	0	0	0	0	0	0	0	0	0	0	0	0	0	0	0	0	0	0	0	0	0	0	0	0	0	0	0	0	0	0	0	0	0	0	0	0	0	0	0	0	0	0	0	0	0	1	0	0	0	0	0	0	0	0	0	0	0	0	0	0	0	0	0	0	0	0	0	0	0	0	0	0	0	0	0	0	0	0	0	0	0	0	0	0	0	0	0	0	0	0	0	0	1	0	0	0	0	0	0	0	0	0	0	0	0	0	0	0	0	0	0	0	0	0	0	0	0	0	0	0	0	0	1	0	0	1	0	0	0	0	0	0	0	0	0	0	0	0	0	0	0	0	0	0	0	0	0	0	1	1	1	0	1	1	0	0	0	0	2	0	0	0	0	0	0	0	0	0	0	0	0	0	0	0	0	0	0	0	0	0	0	0	0	0	0	0	0	0	0	0	0	0	0	0	0	0	0	0	0	0	0	0	0	0	0	0	1	1	0	0	0	0	0	0	0	0	0	0	0	0	0	0	0	0	0	0	0	0	0	0	0	0	0	0	0	0	0	0	0	0	0	0	0	0	0	0	0	0	0	0	0	0	0	0	0	0	0	0	0	0	0	0	0	0	0	0	0	0	0	0	0	0	0	0	0	0	0	0	0	0	0	0	0	0	0	0	0	0	0	0	0	0	0	0	0	0	0	0	0	0	0	0	0	0	0	0	0	0	0	0	0	0	0	0	0	0	0	0	0	0	0	0	0	0	0	0	0	0	0	0	0	0	0	0	0	0	0	0	0	0	0	0	0	0	0	0	0	0	0	6602.99	0	10736.6	0	0	0	0	0	0	0	0	0	0	0	0	0	0	0	0	0	0	0	0	0	0	0	0	0	0	0	0	0	0	0	0	0	0	0	0	0	0	0	0	0	0	0	0	650294	0	0	0	0	0	0	0	0	0	0	0	0	0	0	0	0	0	0	0	0	0	0	0	0	0	0	0	0	0	25423.4	65287.6	75298.9	82682.6	117284	155975	109152	91800.4	0	0	0	0	0	0	0	0	0	0	0	0	0	0	0	0	0	0	26699.9	19520.2	34902	0	30299.8	22818.4	0	0	0	0	11221.4	0	0	0	0	0	0	0	0	0	0	0	0	0	0	0	0	0	0	0	0	0	0	0	0	0	0	0	0	0	0	0	0	0	0	0	0	0	0	0	0	0	0	0	82726.2	0	41586.2	34264	136348	82378.6	36767.6	52844	0	0	0	0	0	0	0	0	0	0	0	0	0	0	0	0	0	0	0	0	0	0	0	0	0	0	0	0	0	0	0	0	0	0	0	0	0	0	0	0	0	0	0	0	0	0	0	0	0	0	0	0	0	0	0	0	0	0	0	0	0	0	0	0	0	0	0	0	0	0	0	0	0	0	0	0	0	0	0	0	0	0	0	0	0	0	0	0	0	0	0	0	0	0	0	0	0	0	0	0	0	0	0	0	0	0	0	0	0	0	0	0	0	0	0	0	0	0	0	0	0	0	0	0	0	0	0	0	0	0	0	0	0	0	0	0	0	0	0	0	0	0	0	0	0	0	0	0	0	0	0	0	0	0	0	0	0	0	0	0	0	0	0	0	0	0	0	0	0	0	0	0	0	0	0	0	0	0	0	0	0	0	0	0	0	0	0	0	0	0	0	0	0	0	0	0	0	0	0	0	0	0	0	0	0	0	0	0	0	0	0	0	0	0	0	0	0	0	0	0	0	0	0	0	0	0	0	0	0	0	0	0	0	0	0	0	0	0	0	0	0	0	0	0	0	0	0	0	0	0	0	0	0	0	0	0	0	0	0	0	0	0	0	0	0	0	0	0	0	0	0	0	0	0	0	0	0	0	0	0	0	0	0	0	0	0	0	0	0	0	0	0	0	0	0	0	45547.9	0	0	0	73985.7	45044.1	0	0	0	0	0	0	0	0	0	0	0	0	0	0	0	0	0	0	0	0	0	0	0	0	0	0	0	0	0	0	0	0	0	0	0	0	0	0	0	0	0	0	0	0	0	0	0	0	0	0	0	0	0	0	0	0	0	0	0	0	0	0	0	0	0	0	0	0	0	0	0	0	0	0	0	0	0	0	0	0	0	0	0	0	0	0	0	0	0	0	0	0	0	0	0	0	0	0	0	0	0	0	0	0	0	0	0	0	0	0	0	0	0	0	0	0	0	0	0	0	0	0
sp|Q9D415-3|DLGP1_MOUSE|gn|Dlgap1:224997|	Q9D415-3	DLGP1_MOUSE|gn|Dlgap1:224997|	Dlgap1	964	Mus musculus OX=10090		Isoform 3 of Disks large-associated protein 1	0.9988	0.9987	3	5	3	5	0	0	0	0	0	0	0	0	0	0	0	0	0	0	0	0	0	0	0	0	0	0	0	0	0	0	0	0	0	0	0	0	0	0	0	0	0	0	0	0	0	0	0	0	0	0	0	0	0	0	0	0	0	0	0	0	0	0	0	0	0	0	0	0	0	0	0	0	0	0	0	0	0	0	0	0	0	1	0	0	0	0	0	0	0	0	0	0	0	0	0	0	0	0	0	0	0	0	0	0	0	0	0	1	0	0	0	0	0	0	0	0	0	0	0	0	0	0	0	0	0	0	0	0	0	0	0	0	0	0	0	0	0	0	0	0	0	0	0	0	0	0	0	0	0	0	0	0	0	0	0	0	0	0	0	0	0	0	0	0	0	0	0	0	0	0	0	0	0	0	0	0	0	0	0	0	0	0	0	0	0	0	0	0	0	0	0	0	0	0	0	1	0	0	0	0	0	0	0	0	0	0	0	0	0	0	0	0	0	0	0	0	0	0	0	0	0	0	0	0	0	0	0	0	0	0	0	0	0	0	0	0	0	0	0	0	0	0	0	0	0	0	0	0	0	0	0	0	1	0	0	0	1	0	0	0	0	0	0	0	0	0	0	0	0	0	0	0	0	0	0	0	0	0	0	0	0	0	0	0	0	0	0	0	0	0	0	0	0	0	0	0	0	0	0	0	0	0	0	0	0	0	0	0	0	0	0	0	0	0	0	0	0	0	0	0	0	0	0	0	0	0	0	0	0	0	0	0	0	0	0	0	0	0	0	0	0	0	0	0	0	0	0	0	0	0	0	0	0	0	0	0	0	0	0	0	0	0	0	0	0	0	0	0	0	0	0	0	0	0	0	0	0	0	0	0	0	0	0	0	0	1	0	0	0	0	0	0	0	0	0	0	0	0	0	0	0	0	0	0	0	0	0	0	0	0	0	0	0	0	0	0	0	0	0	0	0	0	0	0	0	0	0	0	0	0	0	0	0	0	0	0	0	0	0	0	0	0	0	0	0	0	0	0	0	0	0	0	0	0	0	0	0	0	0	0	0	0	0	0	0	0	0	0	0	0	0	0	0	0	0	0	0	0	0	0	0	0	0	0	0	0	0	0	0	0	0	0	0	0	0	0	0	0	0	0	0	0	0	0	0	0	0	0	0	0	0	0	0	0	0	0	0	0	0	0	0	0	0	0	0	0	0	0	0	0	0	0	0	0	0	0	0	0	0	0	0	0	0	0	0	0	0	0	0	0	0	0	0	0	0	0	1	0	0	0	1	0	0	0	0	0	0	0	0	0	0	0	0	0	0	0	0	0	0	0	0	0	0	0	0	0	0	0	0	0	0	0	0	0	0	0	0	0	0	0	0	0	0	0	0	0	0	0	0	0	0	0	0	0	0	0	0	0	0	0	0	0	0	0	0	0	0	0	0	0	0	0	0	0	0	0	0	0	0	0	0	0	0	0	0	0	0	0	0	0	0	0	0	0	0	0	0	0	0	0	0	0	0	0	0	0	0	0	0	0	0	0	0	0	0	0	0	0	0	0	0	0	0	0	0	0	0	0	0	1	0	0	0	0	0	0	0	0	0	0	0	0	0	0	0	0	0	0	0	0	0	0	0	0	0	1	0	0	0	0	0	0	0	0	0	0	0	0	0	0	0	0	0	0	0	0	0	0	0	0	0	0	0	0	0	0	0	0	0	0	0	0	0	0	0	0	0	0	0	0	0	0	0	0	0	0	0	0	0	0	0	0	0	0	0	0	0	0	0	0	0	0	0	0	0	0	0	0	0	0	0	0	0	0	0	0	0	0	0	0	0	0	0	1	0	0	0	0	0	0	0	0	0	0	0	0	0	0	0	0	0	0	0	0	0	0	0	0	0	0	0	0	0	0	0	0	0	0	0	0	0	0	0	0	0	0	0	0	0	0	0	0	0	0	0	0	0	0	0	0	1	0	0	0	1	0	0	0	0	0	0	0	0	0	0	0	0	0	0	0	0	0	0	0	0	0	0	0	0	0	0	0	0	0	0	0	0	0	0	0	0	0	0	0	0	0	0	0	0	0	0	0	0	0	0	0	0	0	0	0	0	0	0	0	0	0	0	0	0	0	0	0	0	0	0	0	0	0	0	0	0	0	0	0	0	0	0	0	0	0	0	0	0	0	0	0	0	0	0	0	0	0	0	0	0	0	0	0	0	0	0	0	0	0	0	0	0	0	0	0	0	0	0	0	0	0	0	0	0	0	0	0	0	0	0	0	0	0	0	0	0	0	0	0	0	0	0	0	0	0	0	0	0	0	0	0	0	0	0	0	0	0	0	0	0	0	0	0	0	0	0	0	0	0	0	0	0	0	0	0	0	0	0	0	0	0	0	0	0	0	0	0	0	0	0	0	0	0	0	0	0	0	0	0	0	0	0	0	0	0	0	0	0	0	0	0	0	0	0	0	0	0	0	0	0	0	0	0	0	0	0	0	0	0	0	0	0	0	0	0	0	0	0	0	0	0	0	0	0	0	0	0	0	0	0	0	0	0	0	0	0	0	0	0	0	0	0	0	0	0	0	0	0	0	0	0	0	0	0	0	0	0	0	0	0	0	0	0	0	0	0	0	0	0	0	0	0	0	0	0	0	0	0	0	81439.1	0	76421.9	27037.3	12661.7	0	0	0	0	0	0	0	0	0	0	0	0	0	0	0	0	0	0	0	0	0	0	0	0	0	0	0	0	0	0	0	0	0	0	0	0	0	0	0	0	0	0	0	0	0	0	0	0	0	0	0	0	0	0	0	0	0	0	0	0	0	0	0	0	0	0	0	0	0	0	0	0	0	0	0	0	0	0	0	0	0	0	0	0	0	0	0	0	0	0	0	0	0	0	0	0	0	0	0	0	0	0	0	0	0	0	0	0	0	0	0	0	0	0	0	0	0	0	0	0	0	0	0	0	0	0	0	0	0	0	0	0	0	0	0	0	0	0	0	0	0	0	0	0	0	0	0	0	0	0	0	0	0	0	0	0	0	0	0	0	0	0	0	0	0	0	0	0	0	0	0	0	0	0	0	0	0	0	0	0	0	0	0	0	0	0	0	0	0	0	0	0	0	0	0	0	0	0	0	0	0	0	0	0	0	0	0	0	0	0	0	0	0	0	0	0	0	0	0	0	0	0	0	0	0	0	0	0	0	0	0	0	0	0	0	0	0	0	0	0	0	0	0	0	0	0	0	0	0	0	0	0	0	0	0	0	0	0	0	0	0	0	0	0	0	0	0	0	0	0	0	0	0	0	0	0	0	0	0	0	0	0	0	0	0	0	0	0	0	0	0	0	0	0	0	0	0	0	0	0	0	0	0	0	0	0	0	0	0	0	0	0	0	0	0	0	0	0	0	0	0	0	0	0	0	0	0	0	0	0	0	0	0	0	0	0	0	0	0	0	0	0	0	0	0	0	0	0	0	0	0	0	0	0	0
sp|Q9D479|UVSSA_MOUSE|gn|Uvssa:71101|	Q9D479	UVSSA_MOUSE|gn|Uvssa:71101|	Uvssa	717	Mus musculus OX=10090	1:Experimental evidence at protein level	UV-stimulated scaffold protein A	0.9048	0.999	1	3	3	3	0	0	0	0	0	0	0	0	0	0	0	0	0	0	0	0	0	0	0	0	0	0	0	0	0	0	0	0	0	0	0	0	0	0	0	0	0	0	0	0	0	0	0	0	0	0	0	0	0	0	0	0	0	0	0	0	0	0	0	0	0	0	0	0	0	0	0	0	0	0	0	0	0	0	0	0	0	0	0	0	0	0	0	0	0	0	0	0	0	0	0	0	0	0	0	0	0	0	0	0	0	0	0	0	0	0	0	0	0	0	0	0	0	0	0	0	0	0	0	0	0	0	1	0	1	0	1	0	0	0	0	0	0	0	0	0	0	0	0	0	0	0	0	0	0	0	0	0	0	0	0	0	0	0	0	0	0	0	0	0	0	0	0	0	0	0	0	0	0	0	0	0	0	0	0	0	0	0	0	0	0	0	0	0	0	0	0	0	0	0	0	0	0	0	0	0	0	0	0	0	0	0	0	0	0	0	0	0	0	0	0	0	0	0	0	0	0	0	0	0	0	0	0	0	0	0	0	0	0	0	0	0	0	0	0	0	0	0	0	0	0	0	0	0	0	0	0	0	0	0	0	0	0	0	0	0	0	0	0	0	0	0	0	0	0	0	0	0	0	0	0	0	0	0	0	0	0	0	0	0	0	0	0	0	0	0	0	0	0	0	0	0	0	0	0	0	0	0	0	0	0	0	0	0	0	0	0	0	0	0	0	0	0	0	0	0	0	0	0	0	0	0	0	0	0	0	0	0	0	0	0	0	0	0	0	0	0	0	0	0	0	0	0	0	0	0	0	0	0	0	0	0	0	0	0	0	0	0	0	0	0	0	0	0	0	0	0	0	0	0	0	0	0	0	0	0	0	0	0	0	0	0	0	0	0	0	0	0	0	0	0	0	0	0	0	0	0	0	0	0	0	0	0	0	0	0	0	0	0	0	0	0	0	0	0	0	0	0	0	0	0	0	0	0	0	0	1	0	1	0	1	0	0	0	0	0	0	0	0	0	0	0	0	0	0	0	0	0	0	0	0	0	0	0	0	0	0	0	0	0	0	0	0	0	0	0	0	0	0	0	0	0	0	0	0	0	0	0	0	0	0	0	0	0	0	0	0	0	0	0	0	0	0	0	0	0	0	0	0	0	0	0	0	0	0	0	0	0	0	0	0	0	0	0	0	0	0	0	0	0	0	0	0	0	0	0	0	0	0	0	0	0	0	0	0	0	0	0	0	0	0	0	0	0	0	0	0	0	0	0	0	0	0	0	0	0	0	0	0	0	0	0	0	0	0	0	0	0	0	0	0	0	0	0	0	0	0	0	0	0	0	0	0	0	0	0	0	0	0	0	0	0	0	0	0	0	0	0	0	0	0	0	0	0	0	0	0	0	0	0	0	0	0	0	0	0	0	0	0	0	0	0	0	0	0	0	0	0	0	0	0	0	0	0	0	0	0	0	0	0	0	0	0	0	0	0	0	0	0	0	0	0	0	0	0	0	0	0	0	0	0	0	0	0	0	0	0	0	0	0	0	0	0	0	0	0	0	0	0	0	0	0	0	0	0	0	0	0	0	0	0	0	0	0	0	0	0	0	0	0	0	0	0	0	0	0	0	0	0	0	0	0	0	0	0	0	0	0	0	0	0	0	0	0	0	0	0	0	0	0	1	0	1	0	1	0	0	0	0	0	0	0	0	0	0	0	0	0	0	0	0	0	0	0	0	0	0	0	0	0	0	0	0	0	0	0	0	0	0	0	0	0	0	0	0	0	0	0	0	0	0	0	0	0	0	0	0	0	0	0	0	0	0	0	0	0	0	0	0	0	0	0	0	0	0	0	0	0	0	0	0	0	0	0	0	0	0	0	0	0	0	0	0	0	0	0	0	0	0	0	0	0	0	0	0	0	0	0	0	0	0	0	0	0	0	0	0	0	0	0	0	0	0	0	0	0	0	0	0	0	0	0	0	0	0	0	0	0	0	0	0	0	0	0	0	0	0	0	0	0	0	0	0	0	0	0	0	0	0	0	0	0	0	0	0	0	0	0	0	0	0	0	0	0	0	0	0	0	0	0	0	0	0	0	0	0	0	0	0	0	0	0	0	0	0	0	0	0	0	0	0	0	0	0	0	0	0	0	0	0	0	0	0	0	0	0	0	0	0	0	0	0	0	0	0	0	0	0	0	0	0	0	0	0	0	0	0	0	0	0	0	0	0	0	0	0	0	0	0	0	0	0	0	0	0	0	0	0	0	0	0	0	0	0	0	0	0	0	0	0	0	0	0	0	0	0	0	0	0	0	0	0	0	0	0	0	0	0	0	0	0	0	0	0	0	0	0	0	0	0	0	0	0	0	9624.65	0	7638.23	0	0	0	0	0	0	0	0	0	0	0	0	0	0	0	0	0	0	0	0	0	0	0	0	0	0	0	0	0	0	0	0	0	0	0	0	0	0	0	0	0	0	0	0	0	0	0	0	0	0	0	0	0	0	0	0	0	0	0	0	0	0	0	0	0	0	0	0	0	0	0	0	0	0	0	0	0	0	0	0	0	0	0	0	0	0	0	0	0	0	0	0	0	0	0	0	0	0	0	0	0	0	0	0	0	0	0	0	0	0	0	0	0	0	0	0	0	0	0	0	0	0	0	0	0	0	0	0	0	0	0	0	0	0	0	0	0	0	0	0	0	0	0	0	0	0	0	0	0	0	0	0	0	0	0	0	0	0	0	0	0	0	0	0	0	0	0	0	0	0	0	0	0	0	0	0	0	0	0	0	0	0	0	0	0	0	0	0	0	0	0	0	0	0	0	0	0	0	0	0	0	0	0	0	0	0	0	0	0	0	0	0	0	0	0	0	0	0	0	0	0	0	0	0	0	0	0	0	0	0	0	0	0	0	0	0	0	0	0	0	0	0	0	0	0	0	0	0	0	0	0	0	0	0	0	0	0	0	0	0	0	0	0	0	0	0	0	0	0	0	0	0	0	0	0	0	0	0	0	0	0	0	0	0	0	0	0	0	0	0	0	0	0	0	0	0	0	0	0	0	0	0	0	0	0	0	0	0	0	0	0	0	0	0	0	0	0	0	0	0	0	0	0	0	0	0	0	0	0	0	0	0	0	0	0	0	0	0	0	0	0	0	0	0	0	0	0	0	0	0	0	0	0	0	0	0	0	0	0	0	0	0	0	0	0	0	0	0	0	0	0	0	0	0	0	0	0	0	0	0	0	0	0	0	0	0	0	0	0	0	0	0	0	0	0	0	0	0	0	0	0	0	0	0	0	0	0	0	0	0	0	0	0	0	0	0	0	0	0	0	0	0	0	0	0	0	0	0	0	0	0	0	0	0	0	0	0	0	0	0	0	0	0	0	0	0	0	0	0	0	0	0	0	0	0	0	0	0	0	0	0	0	0	0	0	0	0	0	0	0	0	0	0	0	0	0	0	0	0	0	0	0	0
sp|Q9D4F8|GCP4_MOUSE|gn|Tubgcp4:51885|	Q9D4F8	GCP4_MOUSE|gn|Tubgcp4:51885|	Tubgcp4	667	Mus musculus OX=10090	1:Experimental evidence at protein level	Gamma-tubulin complex component 4	0.9345	0.9984	1	1	1	1	0	0	0	0	0	0	0	0	0	0	0	0	0	0	0	0	0	0	0	0	0	0	0	0	0	0	0	0	0	0	0	0	0	0	0	0	0	0	0	0	0	0	0	0	0	0	0	0	0	0	0	0	0	0	0	0	0	0	0	0	0	0	0	0	0	0	0	0	0	0	0	0	0	0	0	0	0	0	0	0	0	0	0	0	0	0	0	0	0	0	0	0	0	0	0	0	0	0	0	0	0	0	0	0	0	0	0	0	0	0	0	0	0	0	0	0	0	0	0	0	0	0	0	0	0	1	0	0	0	0	0	0	0	0	0	0	0	0	0	0	0	0	0	0	0	0	0	0	0	0	0	0	0	0	0	0	0	0	0	0	0	0	0	0	0	0	0	0	0	0	0	0	0	0	0	0	0	0	0	0	0	0	0	0	0	0	0	0	0	0	0	0	0	0	0	0	0	0	0	0	0	0	0	0	0	0	0	0	0	0	0	0	0	0	0	0	0	0	0	0	0	0	0	0	0	0	0	0	0	0	0	0	0	0	0	0	0	0	0	0	0	0	0	0	0	0	0	0	0	0	0	0	0	0	0	0	0	0	0	0	0	0	0	0	0	0	0	0	0	0	0	0	0	0	0	0	0	0	0	0	0	0	0	0	0	0	0	0	0	0	0	0	0	0	0	0	0	0	0	0	0	0	0	0	0	0	0	0	0	0	0	0	0	0	0	0	0	0	0	0	0	0	0	0	0	0	0	0	0	0	0	0	0	0	0	0	0	0	0	0	0	0	0	0	0	0	0	0	0	0	0	0	0	0	0	0	0	0	0	0	0	0	0	0	0	0	0	0	0	0	0	0	0	0	0	0	0	0	0	0	0	0	0	0	0	0	0	0	0	0	0	0	0	0	0	0	0	0	0	0	0	0	0	0	0	0	0	0	0	0	0	0	0	0	0	0	0	0	0	0	0	0	0	0	0	0	0	0	0	1	0	0	0	0	0	0	0	0	0	0	0	0	0	0	0	0	0	0	0	0	0	0	0	0	0	0	0	0	0	0	0	0	0	0	0	0	0	0	0	0	0	0	0	0	0	0	0	0	0	0	0	0	0	0	0	0	0	0	0	0	0	0	0	0	0	0	0	0	0	0	0	0	0	0	0	0	0	0	0	0	0	0	0	0	0	0	0	0	0	0	0	0	0	0	0	0	0	0	0	0	0	0	0	0	0	0	0	0	0	0	0	0	0	0	0	0	0	0	0	0	0	0	0	0	0	0	0	0	0	0	0	0	0	0	0	0	0	0	0	0	0	0	0	0	0	0	0	0	0	0	0	0	0	0	0	0	0	0	0	0	0	0	0	0	0	0	0	0	0	0	0	0	0	0	0	0	0	0	0	0	0	0	0	0	0	0	0	0	0	0	0	0	0	0	0	0	0	0	0	0	0	0	0	0	0	0	0	0	0	0	0	0	0	0	0	0	0	0	0	0	0	0	0	0	0	0	0	0	0	0	0	0	0	0	0	0	0	0	0	0	0	0	0	0	0	0	0	0	0	0	0	0	0	0	0	0	0	0	0	0	0	0	0	0	0	0	0	0	0	0	0	0	0	0	0	0	0	0	0	0	0	0	0	0	0	0	0	0	0	0	0	0	0	0	0	0	0	0	0	0	0	0	0	1	0	0	0	0	0	0	0	0	0	0	0	0	0	0	0	0	0	0	0	0	0	0	0	0	0	0	0	0	0	0	0	0	0	0	0	0	0	0	0	0	0	0	0	0	0	0	0	0	0	0	0	0	0	0	0	0	0	0	0	0	0	0	0	0	0	0	0	0	0	0	0	0	0	0	0	0	0	0	0	0	0	0	0	0	0	0	0	0	0	0	0	0	0	0	0	0	0	0	0	0	0	0	0	0	0	0	0	0	0	0	0	0	0	0	0	0	0	0	0	0	0	0	0	0	0	0	0	0	0	0	0	0	0	0	0	0	0	0	0	0	0	0	0	0	0	0	0	0	0	0	0	0	0	0	0	0	0	0	0	0	0	0	0	0	0	0	0	0	0	0	0	0	0	0	0	0	0	0	0	0	0	0	0	0	0	0	0	0	0	0	0	0	0	0	0	0	0	0	0	0	0	0	0	0	0	0	0	0	0	0	0	0	0	0	0	0	0	0	0	0	0	0	0	0	0	0	0	0	0	0	0	0	0	0	0	0	0	0	0	0	0	0	0	0	0	0	0	0	0	0	0	0	0	0	0	0	0	0	0	0	0	0	0	0	0	0	0	0	0	0	0	0	0	0	0	0	0	0	0	0	0	0	0	0	0	0	0	0	0	0	0	0	0	0	0	0	0	0	0	0	0	0	0	12312.7	0	0	0	0	0	0	0	0	0	0	0	0	0	0	0	0	0	0	0	0	0	0	0	0	0	0	0	0	0	0	0	0	0	0	0	0	0	0	0	0	0	0	0	0	0	0	0	0	0	0	0	0	0	0	0	0	0	0	0	0	0	0	0	0	0	0	0	0	0	0	0	0	0	0	0	0	0	0	0	0	0	0	0	0	0	0	0	0	0	0	0	0	0	0	0	0	0	0	0	0	0	0	0	0	0	0	0	0	0	0	0	0	0	0	0	0	0	0	0	0	0	0	0	0	0	0	0	0	0	0	0	0	0	0	0	0	0	0	0	0	0	0	0	0	0	0	0	0	0	0	0	0	0	0	0	0	0	0	0	0	0	0	0	0	0	0	0	0	0	0	0	0	0	0	0	0	0	0	0	0	0	0	0	0	0	0	0	0	0	0	0	0	0	0	0	0	0	0	0	0	0	0	0	0	0	0	0	0	0	0	0	0	0	0	0	0	0	0	0	0	0	0	0	0	0	0	0	0	0	0	0	0	0	0	0	0	0	0	0	0	0	0	0	0	0	0	0	0	0	0	0	0	0	0	0	0	0	0	0	0	0	0	0	0	0	0	0	0	0	0	0	0	0	0	0	0	0	0	0	0	0	0	0	0	0	0	0	0	0	0	0	0	0	0	0	0	0	0	0	0	0	0	0	0	0	0	0	0	0	0	0	0	0	0	0	0	0	0	0	0	0	0	0	0	0	0	0	0	0	0	0	0	0	0	0	0	0	0	0	0	0	0	0	0	0	0	0	0	0	0	0	0	0	0	0	0	0	0	0	0	0	0	0	0	0	0	0	0	0	0	0	0	0	0	0	0	0	0	0	0	0	0	0	0	0	0	0	0	0	0	0	0	0	0	0	0	0	0	0	0	0	0	0	0	0	0	0	0	0	0	0	0	0	0	0	0	0	0	0	0	0	0	0	0	0	0	0	0	0	0	0	0	0	0	0	0	0	0	0	0	0	0	0	0	0	0	0	0	0	0	0	0	0	0	0	0	0	0	0	0	0	0	0	0	0	0	0	0	0	0	0	0	0	0	0	0	0	0	0	0	0	0
sp|Q9D4G9|RMI1_MOUSE|gn|Rmi1:74386|	Q9D4G9	RMI1_MOUSE|gn|Rmi1:74386|	Rmi1	616	Mus musculus OX=10090	2:Experimental evidence at transcript level	RecQ-mediated genome instability protein 1	0.9979	0.999	3	4	4	4	0	0	0	0	0	0	0	0	0	0	0	0	0	0	0	0	0	0	0	0	0	0	0	0	0	0	0	0	0	0	0	0	0	0	0	0	0	0	0	0	0	0	0	0	0	0	0	0	0	0	0	0	0	0	0	0	0	0	0	0	0	0	0	0	0	0	0	0	0	0	0	0	0	0	0	0	0	0	0	0	0	0	0	0	0	0	0	0	0	0	0	0	0	0	0	0	0	0	1	0	0	0	1	0	0	0	0	0	0	0	0	0	0	0	0	0	0	0	0	0	1	0	0	1	0	0	0	0	0	0	0	0	0	0	0	0	0	0	0	0	0	0	0	0	0	0	0	0	0	0	0	0	0	0	0	0	0	0	0	0	0	0	0	0	0	0	0	0	0	0	0	0	0	0	0	0	0	0	0	0	0	0	0	0	0	0	0	0	0	0	0	0	0	0	0	0	0	0	0	0	0	0	0	0	0	0	0	0	0	0	0	0	0	0	0	0	0	0	0	0	0	0	0	0	0	0	0	0	0	0	0	0	0	0	0	0	0	0	0	0	0	0	0	0	0	0	0	0	0	0	0	0	0	0	0	0	0	0	0	0	0	0	0	0	0	0	0	0	0	0	0	0	0	0	0	0	0	0	0	0	0	0	0	0	0	0	0	0	0	0	0	0	0	0	0	0	0	0	0	0	0	0	0	0	0	0	0	0	0	0	0	0	0	0	0	0	0	0	0	0	0	0	0	0	0	0	0	0	0	0	0	0	0	0	0	0	0	0	0	0	0	0	0	0	0	0	0	0	0	0	0	0	0	0	0	0	0	0	0	0	0	0	0	0	0	0	0	0	0	0	0	0	0	0	0	0	0	0	0	0	0	0	0	0	0	0	0	0	0	0	0	0	0	0	0	0	0	0	0	0	0	0	1	0	0	0	1	0	0	0	0	0	0	0	0	0	0	0	0	0	0	0	0	0	1	0	0	1	0	0	0	0	0	0	0	0	0	0	0	0	0	0	0	0	0	0	0	0	0	0	0	0	0	0	0	0	0	0	0	0	0	0	0	0	0	0	0	0	0	0	0	0	0	0	0	0	0	0	0	0	0	0	0	0	0	0	0	0	0	0	0	0	0	0	0	0	0	0	0	0	0	0	0	0	0	0	0	0	0	0	0	0	0	0	0	0	0	0	0	0	0	0	0	0	0	0	0	0	0	0	0	0	0	0	0	0	0	0	0	0	0	0	0	0	0	0	0	0	0	0	0	0	0	0	0	0	0	0	0	0	0	0	0	0	0	0	0	0	0	0	0	0	0	0	0	0	0	0	0	0	0	0	0	0	0	0	0	0	0	0	0	0	0	0	0	0	0	0	0	0	0	0	0	0	0	0	0	0	0	0	0	0	0	0	0	0	0	0	0	0	0	0	0	0	0	0	0	0	0	0	0	0	0	0	0	0	0	0	0	0	0	0	0	0	0	0	0	0	0	0	0	0	0	0	0	0	0	0	0	0	0	0	0	0	0	0	0	0	0	0	0	0	0	0	0	0	0	0	0	0	0	0	0	0	0	0	0	0	0	0	0	0	0	0	0	0	0	0	0	0	0	0	0	0	0	0	1	0	0	0	1	0	0	0	0	0	0	0	0	0	0	0	0	0	0	0	0	0	1	0	0	1	0	0	0	0	0	0	0	0	0	0	0	0	0	0	0	0	0	0	0	0	0	0	0	0	0	0	0	0	0	0	0	0	0	0	0	0	0	0	0	0	0	0	0	0	0	0	0	0	0	0	0	0	0	0	0	0	0	0	0	0	0	0	0	0	0	0	0	0	0	0	0	0	0	0	0	0	0	0	0	0	0	0	0	0	0	0	0	0	0	0	0	0	0	0	0	0	0	0	0	0	0	0	0	0	0	0	0	0	0	0	0	0	0	0	0	0	0	0	0	0	0	0	0	0	0	0	0	0	0	0	0	0	0	0	0	0	0	0	0	0	0	0	0	0	0	0	0	0	0	0	0	0	0	0	0	0	0	0	0	0	0	0	0	0	0	0	0	0	0	0	0	0	0	0	0	0	0	0	0	0	0	0	0	0	0	0	0	0	0	0	0	0	0	0	0	0	0	0	0	0	0	0	0	0	0	0	0	0	0	0	0	0	0	0	0	0	0	0	0	0	0	0	0	0	0	0	0	0	0	0	0	0	0	0	0	0	0	0	0	0	0	0	0	0	0	0	0	0	0	0	0	0	0	0	0	0	0	0	0	0	0	0	0	0	0	0	0	0	0	0	0	0	0	0	0	0	0	0	0	0	0	0	0	0	0	0	0	0	0	0	0	0	0	0	0	0	0	0	0	0	24343.8	0	61479.9	25590.7	82049.2	56733.2	0	44880.9	0	0	0	0	0	0	0	0	0	0	0	0	0	0	0	0	0	0	0	0	0	0	0	0	0	0	0	0	0	0	0	0	0	0	0	0	0	0	0	0	0	0	0	0	0	0	0	0	0	0	0	0	0	0	0	0	0	0	0	0	0	0	0	0	0	0	0	0	0	0	0	0	0	0	0	0	0	0	0	0	0	0	0	0	0	0	0	0	0	0	0	0	0	0	0	0	0	0	0	0	0	0	0	0	0	0	0	0	0	0	0	0	0	0	0	0	0	0	0	0	0	0	0	0	0	0	0	0	0	0	0	0	0	0	0	0	0	0	0	0	0	0	0	0	0	0	0	0	0	0	0	0	0	0	0	0	0	0	0	0	0	0	0	0	0	0	0	0	0	0	0	0	0	0	0	0	0	0	0	0	0	0	0	0	0	0	0	0	0	0	0	0	0	0	0	0	0	0	0	0	0	0	0	0	0	0	0	0	0	0	0	0	0	0	0	0	0	0	0	0	0	0	0	0	0	0	0	0	0	0	0	0	0	0	0	0	0	0	0	0	0	0	0	0	0	0	0	0	0	0	0	0	0	0	0	0	0	0	0	0	0	0	0	0	0	0	0	0	0	0	0	0	0	0	0	0	0	0	0	0	0	0	0	0	0	0	0	0	0	0	0	0	0	0	0	0	0	0	0	0	0	0	0	0	0	0	0	0	0	0	0	0	0	0	0	0	0	0	0	0	0	0	0	0	0	0	0	0	0	0	0	0	0	0	0	0	0	0	0	0	0	0	0	0	0	0	0	0	0	0	0	0	0	0	0	0	0	0	0	0	0	0	0	0	0	0	0	0	0	0	0	0	0	0	0	0	0	0	0	0	0	0	0	0	0	0	0	0	0	0	0	0	0	0	0	0	0	0	0	0	0	0	0	0	0	0	0	0	0	0	0	0	0	0	0	0	0	0	0	0	0	0	0	0	0	0	0	0	0	0	0	0	0	0	0	0	0	0	0	0	0	0	0	0	0	0	0	0	0	0	0	0	0	0	0	0	0	0	0	0	0	0	0	0	0	0	0	0	0	0	0	0	0	0	0	0	0	0	0	0
sp|Q9D4H1|EXOC2_MOUSE|gn|Exoc2:66482|	Q9D4H1	EXOC2_MOUSE|gn|Exoc2:66482|	Exoc2	924	Mus musculus OX=10090	1:Experimental evidence at protein level	Exocyst complex component 2	1	0.999	4	12	12	12	0	0	0	0	0	0	0	0	0	0	0	0	0	0	0	0	0	0	0	0	0	0	0	0	0	0	0	0	0	0	0	0	0	0	0	0	0	0	0	0	0	0	0	0	0	0	0	0	0	0	0	0	0	0	0	0	0	0	0	0	0	0	0	0	0	0	0	0	0	0	0	0	0	0	0	0	0	0	0	0	1	1	0	0	1	1	1	0	0	0	0	0	0	0	0	0	0	1	0	0	0	0	0	0	0	0	0	0	0	0	0	0	0	0	0	0	0	0	0	0	0	1	1	0	2	1	1	0	0	0	0	0	0	0	0	0	0	0	0	0	0	0	0	0	0	0	0	0	0	0	0	0	0	0	0	0	0	0	0	0	0	0	0	0	0	0	0	0	0	0	0	0	0	0	0	0	0	0	0	0	0	0	0	0	0	0	0	0	0	0	0	0	0	0	0	0	0	0	0	0	0	0	0	0	0	0	0	0	0	0	0	0	0	0	0	0	0	0	0	0	0	0	0	0	0	0	0	0	0	0	0	0	0	0	0	0	0	0	0	0	0	0	0	0	0	0	0	0	0	0	0	0	0	0	0	0	0	0	0	0	0	0	0	0	0	0	0	0	0	0	0	0	0	0	0	0	0	0	0	0	0	0	0	0	0	0	0	0	0	0	0	0	0	0	0	0	0	0	0	0	0	0	0	0	0	0	0	0	0	0	0	0	0	0	0	0	0	0	0	0	0	0	0	0	0	0	0	0	0	0	0	0	0	0	0	0	0	0	0	0	0	0	0	0	0	0	0	0	0	0	0	0	0	0	0	0	0	0	0	0	0	0	0	0	0	0	0	0	0	0	0	0	0	0	0	0	0	0	0	0	0	0	0	0	1	1	0	0	1	1	1	0	0	0	0	0	0	0	0	0	0	1	0	0	0	0	0	0	0	0	0	0	0	0	0	0	0	0	0	0	0	0	0	0	0	1	1	0	2	1	1	0	0	0	0	0	0	0	0	0	0	0	0	0	0	0	0	0	0	0	0	0	0	0	0	0	0	0	0	0	0	0	0	0	0	0	0	0	0	0	0	0	0	0	0	0	0	0	0	0	0	0	0	0	0	0	0	0	0	0	0	0	0	0	0	0	0	0	0	0	0	0	0	0	0	0	0	0	0	0	0	0	0	0	0	0	0	0	0	0	0	0	0	0	0	0	0	0	0	0	0	0	0	0	0	0	0	0	0	0	0	0	0	0	0	0	0	0	0	0	0	0	0	0	0	0	0	0	0	0	0	0	0	0	0	0	0	0	0	0	0	0	0	0	0	0	0	0	0	0	0	0	0	0	0	0	0	0	0	0	0	0	0	0	0	0	0	0	0	0	0	0	0	0	0	0	0	0	0	0	0	0	0	0	0	0	0	0	0	0	0	0	0	0	0	0	0	0	0	0	0	0	0	0	0	0	0	0	0	0	0	0	0	0	0	0	0	0	0	0	0	0	0	0	0	0	0	0	0	0	0	0	0	0	0	0	0	0	0	0	0	0	0	0	0	0	0	0	0	0	0	0	0	0	0	0	0	0	1	1	0	0	1	1	1	0	0	0	0	0	0	0	0	0	0	1	0	0	0	0	0	0	0	0	0	0	0	0	0	0	0	0	0	0	0	0	0	0	0	1	1	0	2	1	1	0	0	0	0	0	0	0	0	0	0	0	0	0	0	0	0	0	0	0	0	0	0	0	0	0	0	0	0	0	0	0	0	0	0	0	0	0	0	0	0	0	0	0	0	0	0	0	0	0	0	0	0	0	0	0	0	0	0	0	0	0	0	0	0	0	0	0	0	0	0	0	0	0	0	0	0	0	0	0	0	0	0	0	0	0	0	0	0	0	0	0	0	0	0	0	0	0	0	0	0	0	0	0	0	0	0	0	0	0	0	0	0	0	0	0	0	0	0	0	0	0	0	0	0	0	0	0	0	0	0	0	0	0	0	0	0	0	0	0	0	0	0	0	0	0	0	0	0	0	0	0	0	0	0	0	0	0	0	0	0	0	0	0	0	0	0	0	0	0	0	0	0	0	0	0	0	0	0	0	0	0	0	0	0	0	0	0	0	0	0	0	0	0	19884.7	0	0	0	0	0	0	0	0	0	0	0	0	0	0	0	0	0	0	0	0	0	0	0	0	0	0	0	0	0	0	0	0	0	0	0	0	0	0	0	0	0	0	0	0	0	0	0	0	0	0	0	0	0	0	0	0	0	0	0	0	0	0	0	0	0	0	0	40849.7	0	0	0	0	0	0	0	0	0	0	0	0	79720.2	0	0	0	0	0	0	0	0	0	0	0	0	0	0	0	0	0	0	0	0	0	0	0	54388.7	0	0	54074.6	0	0	0	0	0	0	0	0	0	0	0	0	0	0	0	0	0	0	0	0	0	0	0	0	0	0	0	0	0	0	0	0	0	0	0	0	0	0	0	0	0	0	0	0	0	0	0	0	0	0	0	0	0	0	0	0	0	0	0	0	0	0	0	0	0	0	0	0	0	0	0	0	0	0	0	0	0	0	0	0	0	0	0	0	0	0	0	0	0	0	0	0	0	0	0	0	0	0	0	0	0	0	0	0	0	0	0	0	0	0	0	0	0	0	0	0	0	0	0	0	0	0	0	0	0	0	0	0	0	0	0	0	0	0	0	0	0	0	0	0	0	0	0	0	0	0	0	0	0	0	0	0	0	0	0	0	0	0	0	0	0	0	0	0	0	0	0	0	0	0	0	0	0	0	0	0	0	0	0	0	0	0	0	0	0	0	0	0	0	0	0	0	0	0	0	0	0	0	0	0	0	0	0	0	0	0	0	0	0	0	0	0	0	0	0	0	0	0	0	0	0	0	0	0	0	0	0	0	0	0	0	0	0	0	0	0	0	0	0	0	0	0	0	0	0	0	0	0	0	0	0	0	0	0	0	0	0	0	0	0	0	0	0	0	0	0	0	0	0	0	0	0	0	0	0	0	0	0	0	0	0	0	0	0	0	0	0	0	0	0	0	0	0	0	0	0	0	0	0	0	0	0	0	0	0	0	0	0	0	0	0	0	0	0	0	0	0	0	0	0	0	0	0	0	0	0	0	0	0	0	0	0	0	0	0	0	0	0	0	0	0	0	0	0	0	0	0	0	0	0	0	0	0	0	0	0	0	0	0	0	0	0	0	0	0	0	0	0	0	0	0	0	0	0	0	0	0	0	0	0	0	0	0	0	0	0	0	0	0	0	0	0	0	0	0	0	0	0	0	0	0	0	0	0	0	0	0	0	0	0	0	0	0	0	0	0	0	0	0	0	0	0	0	0	0	0	0	0	0	0	0	0	0	0	0	0	0	0	0	0	0	0	0	0	0	0	0	0	0	0	0	0	0	0	0	0	0	0	0	0	0	0	0	0	0	0	0	0	0	0	0	0	0	0	0	0	0	0	0	0	0	0	0
sp|Q9D4H4|AMOL1_MOUSE|gn|Amotl1:75723|	Q9D4H4	AMOL1_MOUSE|gn|Amotl1:75723|	Amotl1	968	Mus musculus OX=10090	1:Experimental evidence at protein level	Angiomotin-like protein 1	1	0.999	25	127	1	176	0	0	0	0	0	0	0	0	0	0	0	0	0	0	0	0	0	0	0	0	0	0	0	0	0	0	0	0	0	0	0	0	0	0	0	0	0	0	0	0	0	0	0	0	0	0	0	0	0	0	0	0	1	1	2	0	0	0	0	0	0	0	0	0	0	0	0	0	0	0	0	0	0	0	0	0	0	0	0	0	0	0	0	0	0	0	0	0	0	0	0	0	0	0	0	0	0	0	0	0	0	1	0	0	0	0	0	0	0	0	0	0	0	0	0	0	0	0	0	0	0	0	0	0	0	0	0	0	0	0	0	0	0	0	0	0	0	0	0	0	0	0	0	0	0	0	0	0	0	0	0	0	0	0	0	0	0	0	0	0	0	0	0	0	0	0	0	0	0	0	0	0	0	0	0	0	0	0	0	0	0	0	0	0	0	0	0	0	0	0	0	0	0	0	0	0	0	0	0	0	0	0	0	0	0	0	0	0	0	0	0	0	0	0	0	0	17	14	12	18	12	7	15	25	0	0	0	0	0	0	0	0	0	0	0	0	0	0	0	0	0	0	0	0	0	1	0	0	0	0	0	0	0	0	0	0	0	0	0	0	0	0	0	0	0	0	0	0	0	0	0	1	0	0	0	0	0	0	0	0	0	0	0	0	0	0	0	0	0	0	0	0	0	0	0	0	0	0	0	0	0	0	0	0	0	0	0	0	0	0	0	0	0	0	0	0	0	0	0	0	0	0	0	0	0	0	0	0	0	0	0	0	0	0	0	0	0	0	0	0	0	0	0	0	0	0	0	0	0	0	0	0	0	0	0	0	0	0	0	0	0	0	0	0	0	0	0	0	0	0	0	0	0	0	0	0	0	0	0	0	0	0	0	0	0	0	0	0	0	0	0	0	0	0	0	0	0	0	0	0	0	0	0	0	0	0	0	0	0	0	0	0	0	0	0	0	0	0	0	0	0	0	0	0	0	0	0	0	0	0	0	0	0	0	0	0	0	0	0	0	0	0	0	0	0	0	0	0	0	0	0	0	0	0	0	0	0	0	0	0	0	0	0	0	0	0	0	0	0	0	0	0	0	0	0	0	0	0	0	0	0	0	0	0	0	0	0	0	0	0	0	0	0	0	0	0	0	0	0	0	0	0	0	0	0	0	0	0	0	0	0	0	0	0	0	0	0	0	0	0	0	0	0	0	0	0	0	1	0	0	0	0	0	0	0	0	0	0	0	0	0	0	0	0	0	0	0	0	0	0	0	0	0	0	0	0	0	0	0	0	0	0	0	0	0	0	0	0	0	0	0	0	0	0	0	0	0	0	0	0	0	0	0	0	0	0	0	0	0	0	0	0	0	0	0	0	0	0	0	0	0	0	0	0	0	0	0	0	0	0	0	0	0	0	0	0	0	0	0	0	0	0	0	0	0	0	0	0	0	0	0	0	0	0	0	0	0	0	0	0	0	0	0	0	0	0	0	0	0	0	0	0	1	0	0	0	0	0	1	1	1	1	2	0	0	0	0	0	0	0	0	0	0	0	0	0	0	0	0	0	0	0	0	0	0	0	0	0	0	0	0	0	0	0	0	0	0	0	0	0	0	0	0	0	0	0	0	0	0	1	0	0	0	0	0	0	1	0	1	0	0	0	0	0	0	0	0	0	0	0	0	1	0	1	0	0	0	0	0	0	0	0	0	0	0	0	0	0	0	0	0	0	0	0	0	0	0	0	0	0	0	0	0	0	0	0	0	0	0	0	0	0	0	0	0	0	0	0	0	0	0	0	0	0	0	0	0	0	0	0	0	0	0	0	0	0	0	0	0	0	0	0	0	0	0	0	0	0	0	0	0	0	0	0	0	0	0	0	0	0	0	0	0	0	25	23	18	25	16	10	18	26	0	0	0	0	0	0	0	0	0	0	0	0	0	0	0	0	0	0	0	0	1	1	0	0	0	0	0	0	0	0	0	0	0	0	0	0	0	0	0	0	0	0	0	0	0	0	0	1	0	0	0	0	0	0	0	0	0	0	0	0	0	0	0	0	0	0	0	0	0	0	0	0	0	0	0	0	0	0	0	0	0	0	0	0	0	0	0	0	0	0	0	0	0	0	0	0	0	0	0	0	0	0	0	0	0	0	0	0	0	0	0	0	0	0	0	0	0	0	0	0	0	0	0	0	0	0	0	0	0	0	0	0	374052	0	88241.1	17243.5	0	0	0	0	0	0	0	0	0	0	0	0	0	0	0	0	0	0	0	0	0	0	0	0	0	0	0	0	0	0	0	0	0	0	0	0	0	0	0	0	0	0	0	0	0	0	0	0	0	0	0	0	0	0	0	0	0	0	0	0	0	0	0	0	0	0	0	0	0	0	0	0	0	0	0	0	0	0	0	0	0	0	0	0	0	0	0	0	0	0	0	0	0	0	0	0	0	0	0	0	0	0	0	0	0	0	0	0	0	0	0	0	0	0	0	0	0	0	0	0	0	0	0	0	0	0	0	0	0	0	0	0	0	0	0	0	0	0	0	0	0	0	0	0	0	0	0	0	0	0	0	0	0	0	0	0	0	0	0	0	429164	408595	387788	333416	216601	637692	804491	956312	0	0	0	0	0	0	0	0	0	0	0	0	0	0	0	0	0	0	0	0	0	6150.38	0	0	0	0	0	0	0	0	0	0	0	0	0	0	0	0	0	0	0	0	0	0	0	0	0	0	0	0	0	0	0	0	0	0	0	0	0	0	0	0	0	0	0	0	0	0	0	0	0	0	0	0	0	0	0	0	0	0	0	0	0	0	0	0	0	0	0	0	0	0	0	0	0	0	0	0	0	0	0	0	0	0	0	0	0	0	0	0	0	0	0	0	0	0	0	0	0	0	0	0	0	0	0	0	0	0	0	0	0	0	0	0	0	0	0	0	0	0	0	0	0	0	0	0	0	0	0	0	0	0	0	0	0	0	0	0	0	0	0	0	0	0	0	0	0	0	0	0	0	0	0	0	0	0	0	0	0	0	0	0	0	0	0	0	0	0	0	0	0	0	0	0	0	0	0	0	0	0	0	0	0	0	0	0	0	0	0	0	0	0	0	0	0	0	0	0	0	0	0	0	0	0	0	0	0	0	0	0	0	0	0	0	0	0	0	0	0	0	0	0	0	0	0	0	0	0	0	0	0	0	0	0	0	0	0	0	0	0	0	0	0	0	0	0	0	0	0	0	0	0	0	0	0	0	0	0	0	0	0	0	0	0	0	0	0	0	0	0	0	0	0	0	0	0	92300.7	69566.4	76847.6	69534.3	49045.8	118645	171435	166383	0	0	0	0	0	0	0	0	0	0	0	0	0	0	0	0	0	0	0	0	0	0	0	0	0	0	0	0	0	0	0	0	0	0	0	0	0	0	0	0	0	0	0	0	0	0	0	0	0	0	0	0	0	0	0	0	0	0	0	0	0	0	0	0	0	0	0	0	0	0	0	0	0	0	0	0	0	0	0	0
sp|Q9D4V7-2|RABL3_MOUSE|gn|Rabl3:67657|	Q9D4V7-2	RABL3_MOUSE|gn|Rabl3:67657|	Rabl3	129	Mus musculus OX=10090		Isoform 2 of Rab-like protein 3	0.9488	0.9988	1	1	0	1	0	0	0	0	0	0	0	0	0	0	0	0	0	0	0	0	0	0	0	0	0	0	0	0	0	0	0	0	0	0	0	0	0	0	0	0	0	0	0	0	0	0	0	0	0	0	0	0	0	0	0	0	0	0	0	0	0	0	0	0	0	0	0	0	0	0	0	0	0	0	0	0	0	0	0	0	0	0	0	0	0	0	0	0	0	0	0	0	0	0	0	0	0	0	0	0	0	0	0	0	0	0	0	0	0	0	0	0	0	0	0	0	0	0	0	0	0	0	0	0	0	0	0	0	0	0	0	0	0	0	0	0	0	0	0	0	0	0	0	0	0	0	0	0	0	0	0	0	0	0	0	0	0	0	0	0	0	0	0	0	0	0	0	0	0	0	0	0	0	0	0	0	0	0	0	0	0	0	0	0	1	0	0	0	0	0	0	0	0	0	0	0	0	0	0	0	0	0	0	0	0	0	0	0	0	0	0	0	0	0	0	0	0	0	0	0	0	0	0	0	0	0	0	0	0	0	0	0	0	0	0	0	0	0	0	0	0	0	0	0	0	0	0	0	0	0	0	0	0	0	0	0	0	0	0	0	0	0	0	0	0	0	0	0	0	0	0	0	0	0	0	0	0	0	0	0	0	0	0	0	0	0	0	0	0	0	0	0	0	0	0	0	0	0	0	0	0	0	0	0	0	0	0	0	0	0	0	0	0	0	0	0	0	0	0	0	0	0	0	0	0	0	0	0	0	0	0	0	0	0	0	0	0	0	0	0	0	0	0	0	0	0	0	0	0	0	0	0	0	0	0	0	0	0	0	0	0	0	0	0	0	0	0	0	0	0	0	0	0	0	0	0	0	0	0	0	0	0	0	0	0	0	0	0	0	0	0	0	0	0	0	0	0	0	0	0	0	0	0	0	0	0	0	0	0	0	0	0	0	0	0	0	0	0	0	0	0	0	0	0	0	0	0	0	0	0	0	0	0	0	0	0	0	0	0	0	0	0	0	0	0	0	0	0	0	0	0	0	0	0	0	0	0	0	0	0	0	0	0	0	0	0	0	0	0	0	0	0	0	0	0	0	0	0	0	0	0	0	0	0	0	0	0	0	0	0	0	0	0	0	0	0	0	0	0	0	0	0	0	0	0	0	0	0	0	0	0	0	0	0	0	0	0	0	0	0	0	0	0	0	0	0	0	0	0	0	0	0	0	0	0	0	0	0	0	0	0	0	0	0	0	0	0	0	0	0	0	0	0	0	0	0	0	0	0	0	0	0	0	0	0	0	0	0	0	0	0	0	0	0	0	0	0	0	0	0	0	0	0	0	0	0	0	0	0	0	0	0	0	0	0	0	0	0	0	0	0	0	0	0	0	0	0	0	0	0	0	0	0	0	0	0	0	0	0	0	0	0	0	0	0	0	0	0	0	0	0	0	0	0	0	0	0	0	0	0	0	0	0	0	0	0	0	0	0	0	0	0	0	0	0	0	0	0	0	0	0	0	0	0	0	0	0	0	0	0	0	0	0	0	0	0	0	0	0	0	0	0	0	0	0	0	0	0	0	0	0	0	0	0	0	0	0	0	0	0	0	0	0	0	0	0	0	0	0	0	0	0	0	0	0	0	0	0	0	0	0	0	0	0	0	0	0	0	0	0	0	0	0	0	0	0	0	0	0	0	0	0	0	0	0	0	0	0	0	0	0	0	0	0	0	0	0	0	0	0	0	0	0	0	0	0	0	0	0	0	0	0	0	0	0	0	0	0	0	0	0	0	0	0	0	0	0	0	0	0	0	0	1	0	0	0	0	0	0	0	0	0	0	0	0	0	0	0	0	0	0	0	0	0	0	0	0	0	0	0	0	0	0	0	0	0	0	0	0	0	0	0	0	0	0	0	0	0	0	0	0	0	0	0	0	0	0	0	0	0	0	0	0	0	0	0	0	0	0	0	0	0	0	0	0	0	0	0	0	0	0	0	0	0	0	0	0	0	0	0	0	0	0	0	0	0	0	0	0	0	0	0	0	0	0	0	0	0	0	0	0	0	0	0	0	0	0	0	0	0	0	0	0	0	0	0	0	0	0	0	0	0	0	0	0	0	0	0	0	0	0	0	0	0	0	0	0	0	0	0	0	0	0	0	0	0	0	0	0	0	0	0	0	0	0	0	0	0	0	0	0	0	0	0	0	0	0	0	0	0	0	0	0	0	0	0	0	0	0	0	0	0	0	0	0	0	0	0	0	0	0	0	0	0	0	0	0	0	0	0	0	0	0	0	0	0	0	0	0	0	0	0	0	0	0	0	0	0	0	0	0	0	0	0	0	0	0	0	0	0	0	0	0	0	0	0	0	0	0	0	0	0	0	0	0	0	0	0	0	0	0	0	0	0	0	0	0	0	0	0	0	0	0	0	0	0	0	0	0	0	0	0	0	0	0	0	0	0	0	0	0	0	0	0	0	0	0	0	0	0	0	0	21228.8	0	28474.2	20551.4	37794.8	36602.9	36316.8	33066.9	0	0	0	0	0	0	0	0	0	0	0	0	0	0	0	0	0	0	0	0	0	0	0	0	0	0	0	0	0	0	0	0	0	0	0	0	0	0	0	0	0	0	0	0	0	0	0	0	0	0	0	0	0	0	0	0	0	0	0	0	0	0	0	0	0	0	0	0	0	0	0	0	0	0	0	0	0	0	0	0	0	0	0	0	0	0	0	0	0	0	0	0	0	0	0	0	0	0	0	0	0	0	0	0	0	0	0	0	0	0	0	0	0	0	0	0	0	0	0	0	0	0	0	0	0	0	0	0	0	0	0	0	0	0	0	0	0	0	0	0	0	0	0	0	0	0	0	0	0	0	0	0	0	0	0	0	0	0	0	0	0	0	0	0	0	0	0	0	0	0	0	0	0	0	0	0	0	0	0	0	0	0	0	0	0	0	0	0	0	0	0	0	0	0	0	0	0	0	0	0	0	0	0	0	0	0	0	0	0	0	0	0	0	0	0	0	0	0	0	0	0	0	0	0	0	0	0	0	0	0	0	0	0	0	0	0	0	0	0	0	0	0	0	0	0	0	0	0	0	0	0	0	0	0	0	0	0	0	0	0	0	0	0	0	0	0	0	0	0	0	0	0	0	0	0	0	0	0	0	0	0	0	0	0	0	0	0	0	0	0	0	0	0	0	0	0	0	0	0	0	0	0	0	0	0	0	0	0	0	0	0	0	0	0	0	0	0	0	0	0	0	0	0	0	0	0	0	0	0	0	0	0	0	0	0	0	0	0	0	0	0	0	0	0	0	0	0	0	0	0	0	0	0	0	0	0	0	0	0	0	0	0	0	0	0	0	0	0	0	0	0	0	0	0	0	0	0	0	0	0	0	0	0	0	0	0	0	0	0	0	0	0	0	0	0	0	0	0	0	0	0	0	0	0	0	0	0	0	0	0	0	0	0	0	0	0	0	0	0	0	0	0	0	0	sp|Q9D4V7|RABL3_MOUSE|gn|Rabl3:67657|
sp|Q9D554|SF3A3_MOUSE|gn|Sf3a3:75062|	Q9D554	SF3A3_MOUSE|gn|Sf3a3:75062|	Sf3a3	501	Mus musculus OX=10090	1:Experimental evidence at protein level	Splicing factor 3A subunit 3	1	0.9989	4	7	7	7	0	0	0	0	0	0	0	0	0	0	0	0	0	0	0	0	0	0	0	0	0	0	0	0	0	0	0	0	0	0	0	0	0	0	0	0	0	0	0	0	0	0	0	0	0	0	0	0	0	0	0	0	0	1	0	0	0	0	0	0	0	0	0	0	0	0	0	0	0	0	0	0	0	0	0	0	0	0	0	0	0	0	1	0	0	0	1	0	0	0	0	0	0	0	0	0	0	0	0	0	0	0	0	0	0	0	0	0	0	0	0	0	0	0	0	0	0	0	0	0	1	0	1	1	0	0	0	0	0	0	0	0	0	0	0	0	0	0	0	0	0	0	0	0	0	0	0	0	0	0	0	0	0	0	0	0	0	0	0	0	0	0	0	0	0	0	0	0	0	0	0	0	0	0	0	0	0	0	0	0	0	0	0	0	0	0	0	0	0	0	0	0	0	0	0	0	0	0	0	0	0	0	0	0	1	0	0	0	0	0	0	0	0	0	0	0	0	0	0	0	0	0	0	0	0	0	0	0	0	0	0	0	0	0	0	0	0	0	0	0	0	0	0	0	0	0	0	0	0	0	0	0	0	0	0	0	0	0	0	0	0	0	0	0	0	0	0	0	0	0	0	0	0	0	0	0	0	0	0	0	0	0	0	0	0	0	0	0	0	0	0	0	0	0	0	0	0	0	0	0	0	0	0	0	0	0	0	0	0	0	0	0	0	0	0	0	0	0	0	0	0	0	0	0	0	0	0	0	0	0	0	0	0	0	0	0	0	0	0	0	0	0	0	0	0	0	0	0	0	0	0	0	0	0	0	0	0	1	0	0	0	0	0	0	0	0	0	0	0	0	0	0	0	0	0	0	0	0	0	0	0	0	0	0	0	0	1	0	0	0	1	0	0	0	0	0	0	0	0	0	0	0	0	0	0	0	0	0	0	0	0	0	0	0	0	0	0	0	0	0	0	0	0	0	1	0	1	1	0	0	0	0	0	0	0	0	0	0	0	0	0	0	0	0	0	0	0	0	0	0	0	0	0	0	0	0	0	0	0	0	0	0	0	0	0	0	0	0	0	0	0	0	0	0	0	0	0	0	0	0	0	0	0	0	0	0	0	0	0	0	0	0	0	0	0	0	0	0	0	0	0	0	0	0	0	0	0	0	1	0	0	0	0	0	0	0	0	0	0	0	0	0	0	0	0	0	0	0	0	0	0	0	0	0	0	0	0	0	0	0	0	0	0	0	0	0	0	0	0	0	0	0	0	0	0	0	0	0	0	0	0	0	0	0	0	0	0	0	0	0	0	0	0	0	0	0	0	0	0	0	0	0	0	0	0	0	0	0	0	0	0	0	0	0	0	0	0	0	0	0	0	0	0	0	0	0	0	0	0	0	0	0	0	0	0	0	0	0	0	0	0	0	0	0	0	0	0	0	0	0	0	0	0	0	0	0	0	0	0	0	0	0	0	0	0	0	0	0	0	0	0	0	0	0	0	0	0	0	0	0	0	1	0	0	0	0	0	0	0	0	0	0	0	0	0	0	0	0	0	0	0	0	0	0	0	0	0	0	0	0	1	0	0	0	1	0	0	0	0	0	0	0	0	0	0	0	0	0	0	0	0	0	0	0	0	0	0	0	0	0	0	0	0	0	0	0	0	0	1	0	1	1	0	0	0	0	0	0	0	0	0	0	0	0	0	0	0	0	0	0	0	0	0	0	0	0	0	0	0	0	0	0	0	0	0	0	0	0	0	0	0	0	0	0	0	0	0	0	0	0	0	0	0	0	0	0	0	0	0	0	0	0	0	0	0	0	0	0	0	0	0	0	0	0	0	0	0	0	0	0	0	0	1	0	0	0	0	0	0	0	0	0	0	0	0	0	0	0	0	0	0	0	0	0	0	0	0	0	0	0	0	0	0	0	0	0	0	0	0	0	0	0	0	0	0	0	0	0	0	0	0	0	0	0	0	0	0	0	0	0	0	0	0	0	0	0	0	0	0	0	0	0	0	0	0	0	0	0	0	0	0	0	0	0	0	0	0	0	0	0	0	0	0	0	0	0	0	0	0	0	0	0	0	0	0	0	0	0	0	0	0	0	0	0	0	0	0	0	0	0	0	0	0	0	0	0	0	0	0	0	0	0	0	0	0	0	0	0	0	0	0	0	0	0	0	0	0	0	0	0	0	0	0	0	0	0	0	0	0	0	0	0	0	0	0	0	0	0	0	0	0	0	0	0	0	0	0	0	0	0	0	0	19848.1	42636	33347.9	30076.6	71465.8	0	0	0	0	0	0	0	0	0	0	0	0	0	0	0	0	0	0	0	0	0	0	0	0	0	0	0	0	0	0	0	0	0	0	0	78064.1	56307.6	84564.2	80866.3	44761.4	0	0	0	0	0	0	0	0	0	0	0	0	0	0	0	0	0	0	0	0	0	0	0	0	0	0	0	0	0	0	0	0	0	0	0	0	0	0	0	0	0	0	0	0	0	0	0	0	0	0	0	0	0	0	0	0	0	0	0	0	0	0	0	0	0	0	0	0	0	0	0	0	0	0	0	0	0	0	0	5873.8	0	7541.42	0	0	0	0	0	0	0	0	0	0	0	0	0	0	0	0	0	0	0	0	0	0	0	0	0	0	0	0	0	0	0	0	0	0	0	0	0	7885.11	5748.67	0	0	0	0	0	0	0	0	0	0	0	0	0	0	0	0	0	0	0	0	0	0	0	0	0	0	0	0	0	0	0	0	0	0	0	0	0	0	0	0	0	0	0	0	0	0	0	0	0	0	0	0	0	0	0	0	0	0	0	0	0	0	0	0	0	0	0	0	0	0	0	0	0	0	0	0	0	0	0	0	0	0	0	0	0	0	0	0	0	0	0	0	0	0	0	0	0	0	0	0	0	0	0	0	0	0	0	0	0	0	0	0	0	0	0	0	0	0	0	0	0	0	0	0	0	0	0	0	0	0	0	0	0	0	0	0	0	0	0	0	0	0	0	0	0	0	0	0	0	0	0	0	0	0	0	0	0	0	0	0	0	0	0	0	0	0	0	0	0	0	0	0	0	0	0	0	0	0	48112.7	0	66889	0	0	0	0	0	0	0	0	0	0	0	0	0	0	0	0	0	0	0	0	0	0	0	0	0	0	0	0	0	0	0	0	0	0	0	0	0	0	0	0	0	0	0	0	0	0	0	0	0	0	0	0	0	0	0	0	0	0	0	0	0	0	0	0	0	0	0	0	0	0	0	0	0	0	0	0	0	0	0	0	0	0	0	0	0	0	0	0	0	0	0	0	0	0	0	0	0	0	0	0	0	0	0	0	0	0	0	0	0	0	0	0	0	0	0	0	0	0	0	0	0	0	0	0	0	0	0	0	0	0	0	0	0	0	0	0	0	0	0	0	0	0	0	0	0	0	0	0	0	0	0	0	0	0	0	0	0	0	0	0	0	0	0	0	0	0	0	0	0	0	0	0	0	0	0	0	0	0	0	0	0
sp|Q9D5S7|LRGUK_MOUSE|gn|Lrguk:74354|	Q9D5S7	LRGUK_MOUSE|gn|Lrguk:74354|	Lrguk	820	Mus musculus OX=10090	1:Experimental evidence at protein level	Leucine-rich repeat and guanylate kinase domain-containing protein	0.9989	0.999	3	4	4	4	0	0	0	0	0	0	0	0	0	0	1	0	0	0	0	0	0	0	0	0	0	0	0	0	0	0	0	0	0	0	0	0	0	0	0	0	0	0	0	0	0	0	0	0	0	0	0	0	0	0	0	0	0	0	0	0	0	0	0	0	0	0	0	0	0	0	0	0	0	0	0	0	0	0	0	0	0	0	0	0	0	0	0	0	0	0	0	1	0	0	0	0	0	0	0	0	0	0	0	0	0	0	0	0	0	0	0	0	0	0	0	0	0	0	1	0	0	0	0	0	0	0	0	0	0	1	0	0	0	0	0	0	0	0	0	0	0	0	0	0	0	0	0	0	0	0	0	0	0	0	0	0	0	0	0	0	0	0	0	0	0	0	0	0	0	0	0	0	0	0	0	0	0	0	0	0	0	0	0	0	0	0	0	0	0	0	0	0	0	0	0	0	0	0	0	0	0	0	0	0	0	0	0	0	0	0	0	0	0	0	0	0	0	0	0	0	0	0	0	0	0	0	0	0	0	0	0	0	0	0	0	0	0	0	0	0	0	0	0	0	0	0	0	0	0	0	0	0	0	0	0	0	0	0	0	0	0	0	0	0	0	0	0	0	0	0	0	0	0	0	0	0	0	0	0	0	0	0	0	0	0	0	0	0	0	0	0	0	0	0	0	0	0	0	0	0	0	0	0	0	0	0	0	0	0	0	0	0	0	0	0	0	0	0	1	0	0	0	0	0	0	0	0	0	0	0	0	0	0	0	0	0	0	0	0	0	0	0	0	0	0	0	0	0	0	0	0	0	0	0	0	0	0	0	0	0	0	0	0	0	0	0	0	0	0	0	0	0	0	0	0	0	0	0	0	0	0	0	0	0	0	0	0	0	0	0	0	0	0	0	0	1	0	0	0	0	0	0	0	0	0	0	0	0	0	0	0	0	0	0	0	0	0	0	0	0	0	0	1	0	0	0	0	0	0	0	0	0	0	1	0	0	0	0	0	0	0	0	0	0	0	0	0	0	0	0	0	0	0	0	0	0	0	0	0	0	0	0	0	0	0	0	0	0	0	0	0	0	0	0	0	0	0	0	0	0	0	0	0	0	0	0	0	0	0	0	0	0	0	0	0	0	0	0	0	0	0	0	0	0	0	0	0	0	0	0	0	0	0	0	0	0	0	0	0	0	0	0	0	0	0	0	0	0	0	0	0	0	0	0	0	0	0	0	0	0	0	0	0	0	0	0	0	0	0	0	0	0	0	0	0	0	0	0	0	0	0	0	0	0	0	0	0	0	0	0	0	0	0	0	0	0	0	0	0	0	0	0	0	0	0	0	0	0	0	0	0	0	0	0	0	0	0	0	0	0	0	0	0	0	0	0	0	0	0	0	0	0	0	0	0	0	0	0	0	0	0	0	1	0	0	0	0	0	0	0	0	0	0	0	0	0	0	0	0	0	0	0	0	0	0	0	0	0	0	0	0	0	0	0	0	0	0	0	0	0	0	0	0	0	0	0	0	0	0	0	0	0	0	0	0	0	0	0	0	0	0	0	0	0	0	0	0	0	0	0	0	0	0	0	0	0	0	0	0	1	0	0	0	0	0	0	0	0	0	0	0	0	0	0	0	0	0	0	0	0	0	0	0	0	0	0	1	0	0	0	0	0	0	0	0	0	0	1	0	0	0	0	0	0	0	0	0	0	0	0	0	0	0	0	0	0	0	0	0	0	0	0	0	0	0	0	0	0	0	0	0	0	0	0	0	0	0	0	0	0	0	0	0	0	0	0	0	0	0	0	0	0	0	0	0	0	0	0	0	0	0	0	0	0	0	0	0	0	0	0	0	0	0	0	0	0	0	0	0	0	0	0	0	0	0	0	0	0	0	0	0	0	0	0	0	0	0	0	0	0	0	0	0	0	0	0	0	0	0	0	0	0	0	0	0	0	0	0	0	0	0	0	0	0	0	0	0	0	0	0	0	0	0	0	0	0	0	0	0	0	0	0	0	0	0	0	0	0	0	0	0	0	0	0	0	0	0	0	0	0	0	0	0	0	0	0	0	0	0	0	0	0	0	0	0	0	0	0	0	0	0	0	0	0	6627199	12489424	6349256	0	0	0	0	0	0	0	0	0	0	0	0	0	0	0	0	0	0	0	0	0	0	0	0	0	0	0	0	0	0	0	0	0	0	0	0	0	0	0	0	0	0	0	0	0	0	0	0	0	0	0	0	0	0	0	0	0	0	0	0	0	0	0	0	0	0	0	0	0	0	0	0	0	0	0	0	11523.3	0	0	0	0	0	0	0	0	0	0	0	0	0	0	0	0	0	0	0	0	0	0	0	0	0	0	2556.84	0	0	0	0	0	0	0	0	0	0	0	0	0	0	0	0	0	0	0	0	0	0	0	0	0	0	0	0	0	0	0	0	0	0	0	0	0	0	0	0	0	0	0	0	0	0	0	0	0	0	0	0	0	0	0	0	0	0	0	0	0	0	0	0	0	0	0	0	0	0	0	0	0	0	0	0	0	0	0	0	0	0	0	0	0	0	0	0	0	0	0	0	0	0	0	0	0	0	0	0	0	0	0	0	0	0	0	0	0	0	0	0	0	0	0	0	0	0	0	0	0	0	0	0	0	0	0	0	0	0	0	0	0	0	0	0	0	0	0	0	0	0	0	0	0	0	0	0	0	0	0	0	0	0	0	0	0	0	0	0	0	0	0	0	0	0	0	0	0	0	0	0	0	0	0	0	0	0	0	0	0	0	0	0	0	0	0	0	0	0	0	0	0	0	0	0	0	0	0	0	0	0	0	0	0	0	0	0	0	0	0	0	0	0	0	0	0	0	0	0	0	0	0	0	0	0	0	0	0	0	0	0	0	0	0	0	0	0	0	0	0	0	0	0	0	0	0	0	0	0	0	0	0	0	0	0	0	0	0	0	0	0	0	0	0	0	0	0	0	0	0	0	0	0	0	0	0	0	0	0	0	0	0	0	0	0	0	0	0	0	0	0	0	0	0	0	0	0	0	0	0	0	0	0	0	0	0	0	0	0	0	0	0	0	0	0	0	0	0	0	0	0	0	0	0	0	0	0	0	0	0	0	0	0	0	0	0	0	0	0	0	0	0	0	0	0	0	0	0	0	0	0	0	0	0	0	0	0	0	0	0	0	0	0	0	0	0	0	0	0	0	0	0	0	0	0	0	0	0	0	0	0	0	0	0	0	0	0	0	0	0	0	0	0	0	0	0	0	0	0	0	0	0	0	0	0	0	0	0	0	0	0	0	0	0	0	0	0	0	0	0	0	0	0	0	0	0	0	0	0	0	0	0	0	0	0	0	0	0	0	0	0	0	0	0	0	0	0	0	0	0	0	0	0	0	0	0	0	0	0	0	0	0	0	0	0	0	0	0	0	0	0	0	0	0	0	0	0	0	0	0	0	0	0	0	0	0	0	0	0	0	0	0
sp|Q9D5T0|ATAD1_MOUSE|gn|Atad1:67979|	Q9D5T0	ATAD1_MOUSE|gn|Atad1:67979|	Atad1	361	Mus musculus OX=10090	1:Experimental evidence at protein level	Outer mitochondrial transmembrane helix translocase	1	0.999	5	9	9	9	0	0	0	0	0	1	0	0	0	0	0	0	0	0	0	0	0	0	0	0	0	0	0	0	0	0	0	0	0	0	0	0	0	0	0	0	0	0	0	0	0	0	0	0	0	0	0	0	0	0	0	0	0	0	0	0	0	0	0	0	0	0	0	0	0	0	0	0	0	0	0	0	0	0	0	0	0	0	0	0	0	0	0	0	1	0	0	1	0	0	0	0	0	0	0	0	0	0	0	0	0	0	0	0	0	0	0	0	0	0	0	0	0	0	0	0	0	0	0	0	1	1	1	0	1	0	0	0	0	0	0	1	0	0	0	0	0	0	0	0	0	0	1	0	0	0	0	0	0	0	0	0	0	0	0	0	0	0	0	0	0	0	0	0	0	0	0	0	0	0	0	0	0	0	0	0	0	0	0	0	0	0	0	0	0	0	0	0	0	0	0	0	0	0	0	0	0	0	0	0	0	0	0	0	0	0	0	0	0	0	0	0	0	0	0	0	0	0	0	0	0	0	0	0	0	0	0	0	0	0	0	0	0	0	0	0	0	0	0	0	0	0	0	0	0	0	0	0	0	0	0	0	0	0	0	0	0	0	0	0	0	0	0	0	0	0	0	0	0	0	0	0	0	0	0	0	0	0	0	0	0	0	0	0	0	0	0	0	0	0	0	0	0	0	0	0	0	0	0	0	0	0	0	0	0	0	0	0	0	1	0	0	0	0	0	0	0	0	0	0	0	0	0	0	0	0	0	0	0	0	0	0	0	0	0	0	0	0	0	0	0	0	0	0	0	0	0	0	0	0	0	0	0	0	0	0	0	0	0	0	0	0	0	0	0	0	0	0	0	0	0	0	0	0	0	0	0	0	0	0	0	0	0	0	0	0	0	0	1	0	0	1	0	0	0	0	0	0	0	0	0	0	0	0	0	0	0	0	0	0	0	0	0	0	0	0	0	0	0	0	0	0	0	0	1	1	1	0	1	0	0	0	0	0	0	1	0	0	0	0	0	0	0	0	0	0	1	0	0	0	0	0	0	0	0	0	0	0	0	0	0	0	0	0	0	0	0	0	0	0	0	0	0	0	0	0	0	0	0	0	0	0	0	0	0	0	0	0	0	0	0	0	0	0	0	0	0	0	0	0	0	0	0	0	0	0	0	0	0	0	0	0	0	0	0	0	0	0	0	0	0	0	0	0	0	0	0	0	0	0	0	0	0	0	0	0	0	0	0	0	0	0	0	0	0	0	0	0	0	0	0	0	0	0	0	0	0	0	0	0	0	0	0	0	0	0	0	0	0	0	0	0	0	0	0	0	0	0	0	0	0	0	0	0	0	0	0	0	0	0	0	0	0	0	0	0	0	0	0	0	0	0	0	0	0	0	0	0	0	0	0	0	0	1	0	0	0	0	0	0	0	0	0	0	0	0	0	0	0	0	0	0	0	0	0	0	0	0	0	0	0	0	0	0	0	0	0	0	0	0	0	0	0	0	0	0	0	0	0	0	0	0	0	0	0	0	0	0	0	0	0	0	0	0	0	0	0	0	0	0	0	0	0	0	0	0	0	0	0	0	0	0	1	0	0	1	0	0	0	0	0	0	0	0	0	0	0	0	0	0	0	0	0	0	0	0	0	0	0	0	0	0	0	0	0	0	0	0	1	1	1	0	1	0	0	0	0	0	0	1	0	0	0	0	0	0	0	0	0	0	1	0	0	0	0	0	0	0	0	0	0	0	0	0	0	0	0	0	0	0	0	0	0	0	0	0	0	0	0	0	0	0	0	0	0	0	0	0	0	0	0	0	0	0	0	0	0	0	0	0	0	0	0	0	0	0	0	0	0	0	0	0	0	0	0	0	0	0	0	0	0	0	0	0	0	0	0	0	0	0	0	0	0	0	0	0	0	0	0	0	0	0	0	0	0	0	0	0	0	0	0	0	0	0	0	0	0	0	0	0	0	0	0	0	0	0	0	0	0	0	0	0	0	0	0	0	0	0	0	0	0	0	0	0	0	0	0	0	0	0	0	0	0	0	0	0	0	0	0	0	0	0	0	0	0	0	0	0	0	0	0	0	0	30626.7	0	0	0	10535.2	0	53646.7	0	0	0	0	0	0	0	38749.6	0	0	0	0	0	0	0	0	0	0	0	0	0	0	0	0	0	0	0	0	0	0	0	0	0	0	0	0	0	0	0	0	0	0	0	0	0	0	0	0	0	0	0	0	0	0	0	0	0	0	0	0	0	0	0	0	0	0	0	0	0	0	0	0	0	0	0	0	66728.8	0	60528.8	57257.4	0	0	0	0	0	0	0	0	0	0	0	0	0	0	0	0	0	0	0	0	0	0	0	0	0	0	0	0	0	0	0	0	62952.9	0	0	0	0	0	0	0	188886	407588	383516	367603	407669	0	420254	688480	0	0	0	0	4816.19	7792.64	5724.73	0	0	0	0	0	0	0	0	0	0	0	0	0	0	0	0	0	0	0	0	0	0	0	0	0	0	0	0	0	0	0	0	0	0	0	0	0	0	0	0	0	0	0	0	0	0	0	0	0	0	0	0	0	0	0	0	0	0	0	0	0	0	0	0	0	0	0	0	0	0	0	0	0	0	0	0	0	0	0	0	0	0	0	0	0	0	0	0	0	0	0	0	0	0	0	0	0	0	0	0	0	0	0	0	0	0	0	0	0	0	0	0	0	0	0	0	0	0	0	0	0	0	0	0	0	0	0	0	0	0	0	0	0	0	0	0	0	0	0	0	0	0	0	0	0	0	0	0	0	0	0	0	0	0	0	0	0	0	0	0	0	0	0	0	0	0	0	0	33040.1	0	0	0	0	0	0	0	0	0	0	0	0	0	0	0	0	0	0	0	0	0	0	0	0	0	0	0	0	0	0	0	0	0	0	0	0	0	0	0	0	0	0	0	0	0	0	0	0	0	0	0	0	0	0	0	0	0	0	0	0	0	0	0	0	0	0	0	0	0	0	0	0	0	0	0	0	50718.6	0	0	49215.9	0	0	0	0	0	0	0	0	0	0	0	0	0	0	0	0	0	0	0	0	0	0	0	0	0	0	0	0	0	0	0	0	0	0	0	0	0	0	0	0	0	0	0	0	0	0	0	0	0	0	0	0	0	0	0	0	0	0	0	0	0	0	0	0	0	0	0	0	0	0	0	0	0	0	0	0	0	0	0	0	0	0	0	0	0	0	0	0	0	0	0	0	0	0	0	0	0	0	0	0	0	0	0	0	0	0	0	0	0	0	0	0	0	0	0	0	0	0	0	0	0	0	0	0	0	0	0	0	0	0	0	0	0	0	0	0	0	0	0	0	0	0	0	0	0	0	0	0	0	0	0	0	0	0	0	0	0	0	0	0	0	0	0	0	0	0	0	0	0	0	0	0	0	0	0	0	0	0	0	0	0	0	0	0	0	0	0	0	0	0	0	0	0	0	0	0	0	0	0	0	0	0	0	0	0	0	0	0	0	0	0	0	0	0	0	0
sp|Q9D5V5|CUL5_MOUSE|gn|Cul5:75717|	Q9D5V5	CUL5_MOUSE|gn|Cul5:75717|	Cul5	780	Mus musculus OX=10090	1:Experimental evidence at protein level	Cullin-5	1	0.999	12	82	82	82	1	0	2	0	1	2	2	2	2	4	1	3	1	4	5	5	0	0	0	0	0	0	0	0	0	0	0	0	1	0	0	0	0	0	0	0	0	0	0	0	0	0	0	0	0	0	0	0	0	0	0	0	0	0	1	0	0	0	0	0	0	0	0	0	0	0	0	0	0	0	0	0	0	0	0	0	0	0	0	0	2	1	1	2	2	2	4	1	0	0	0	0	0	0	0	0	0	0	1	0	1	0	1	0	0	0	0	0	0	0	1	0	0	0	0	0	1	1	2	1	3	1	1	2	2	1	2	2	0	0	0	0	0	0	0	0	0	0	0	0	0	0	0	0	0	0	0	0	0	0	0	0	0	0	0	0	0	0	0	0	0	0	0	0	0	0	0	0	0	0	0	0	0	0	0	0	0	0	0	0	0	0	0	0	0	0	0	0	0	0	0	0	0	0	0	0	0	0	0	0	0	0	0	0	0	0	0	0	0	0	0	0	0	0	0	0	0	0	1	0	0	0	0	1	0	0	0	0	0	0	0	0	0	0	0	0	0	0	0	0	0	0	0	0	0	0	0	0	0	0	0	0	2	0	1	1	0	0	0	0	0	0	0	0	0	0	0	0	0	0	0	0	0	0	0	0	0	0	0	0	0	0	0	0	0	0	0	0	0	0	0	0	0	0	0	0	0	0	0	0	0	0	1	0	1	0	2	0	1	2	2	2	2	4	1	3	1	4	5	5	0	0	0	0	0	0	0	0	0	0	0	0	1	0	0	0	0	0	0	0	0	0	0	0	0	0	0	0	0	0	0	0	0	0	0	0	0	0	1	0	0	0	0	0	0	0	0	0	0	0	0	0	0	0	0	0	0	0	0	0	0	0	0	0	2	1	1	2	2	2	4	1	0	0	0	0	0	0	0	0	0	0	1	0	1	0	1	0	0	0	0	0	0	0	1	0	0	0	0	0	1	1	2	1	3	1	1	2	2	1	2	2	0	0	0	0	0	0	0	0	0	0	0	0	0	0	0	0	0	0	0	0	0	0	0	0	0	0	0	0	0	0	0	0	0	0	0	0	0	0	0	0	0	0	0	0	0	0	0	0	0	0	0	0	0	0	0	0	0	0	0	0	0	0	0	0	0	0	0	0	0	0	0	0	0	0	0	0	0	0	0	0	0	0	0	0	0	0	0	0	0	0	1	0	0	0	0	1	0	0	0	0	0	0	0	0	0	0	0	0	0	0	0	0	0	0	0	0	0	0	0	0	0	0	0	0	2	0	1	1	0	0	0	0	0	0	0	0	0	0	0	0	0	0	0	0	0	0	0	0	0	0	0	0	0	0	0	0	0	0	0	0	0	0	0	0	0	0	0	0	0	0	0	0	0	0	1	0	1	0	2	0	1	2	2	2	2	4	1	3	1	4	5	5	0	0	0	0	0	0	0	0	0	0	0	0	1	0	0	0	0	0	0	0	0	0	0	0	0	0	0	0	0	0	0	0	0	0	0	0	0	0	1	0	0	0	0	0	0	0	0	0	0	0	0	0	0	0	0	0	0	0	0	0	0	0	0	0	2	1	1	2	2	2	4	1	0	0	0	0	0	0	0	0	0	0	1	0	1	0	1	0	0	0	0	0	0	0	1	0	0	0	0	0	1	1	2	1	3	1	1	2	2	1	2	2	0	0	0	0	0	0	0	0	0	0	0	0	0	0	0	0	0	0	0	0	0	0	0	0	0	0	0	0	0	0	0	0	0	0	0	0	0	0	0	0	0	0	0	0	0	0	0	0	0	0	0	0	0	0	0	0	0	0	0	0	0	0	0	0	0	0	0	0	0	0	0	0	0	0	0	0	0	0	0	0	0	0	0	0	0	0	0	0	0	0	1	0	0	0	0	1	0	0	0	0	0	0	0	0	0	0	0	0	0	0	0	0	0	0	0	0	0	0	0	0	0	0	0	0	2	0	1	1	0	0	0	0	0	0	0	0	0	0	0	0	0	0	0	0	0	0	0	0	0	0	0	0	0	0	0	0	0	0	0	0	0	0	0	0	0	0	0	0	0	0	0	0	0	0	1	0	17939	0	5661.05	0	17985.4	22554.5	106106	92784.8	55578.8	27761.2	7255.14	113085	81053.7	162314	184021	129514	0	0	0	0	0	0	0	0	0	0	0	0	4392.34	0	0	0	0	0	0	0	0	0	0	0	0	0	0	0	0	0	0	0	0	0	0	0	0	0	0	0	0	0	0	0	0	0	0	0	0	0	0	0	0	0	0	0	0	0	0	0	0	0	0	0	31679	0	0	31251.7	86139.6	80140.9	94364.1	59768.4	0	0	0	0	0	0	0	0	0	0	0	0	23672.3	0	11149.9	0	0	0	0	0	0	0	31391.2	0	0	0	0	0	7307.08	14383.1	9856.84	12045.9	221254	80123	136322	97914.2	151792	40034.6	201424	58702	0	0	0	0	0	0	0	0	0	0	0	0	0	0	0	0	0	0	0	0	0	0	0	0	0	0	0	0	0	0	0	0	0	0	0	0	0	0	0	0	0	0	0	0	0	0	0	0	0	0	0	0	0	0	0	0	0	0	0	0	0	0	0	0	0	0	0	0	0	0	0	0	0	0	0	0	0	0	0	0	0	0	0	0	0	0	0	0	20903.6	0	12518.6	0	0	6808.47	0	80155.7	0	0	0	0	0	0	0	0	0	0	0	0	0	0	0	0	0	0	0	0	0	0	0	0	0	0	0	0	4731.05	0	6383.48	6587.84	0	0	0	0	0	0	0	0	0	0	0	0	0	0	0	0	0	0	0	0	0	0	0	0	0	0	0	0	0	0	0	0	0	0	0	0	0	0	0	0	0	0	0	0	0	0	0	0	12426.3	0	0	0	13782.1	31319.8	24982	27197.2	29901.5	20769.8	0	33249.4	10901.5	27813.7	40564	22311.9	0	0	0	0	0	0	0	0	0	0	0	0	0	0	0	0	0	0	0	0	0	0	0	0	0	0	0	0	0	0	0	0	0	0	0	0	0	0	0	0	0	0	0	0	0	0	0	0	0	0	0	0	0	0	0	0	0	0	0	0	0	0	0	0	14448.2	0	0	13477.6	46999.9	45877.5	68443.6	40168	0	0	0	0	0	0	0	0	0	0	0	0	0	0	0	0	0	0	0	0	0	0	0	0	0	0	0	0	0	0	0	0	100396	85620.6	115103	81170.7	112898	52559.2	112820	90404.4	0	0	0	0	0	0	0	0	0	0	0	0	0	0	0	0	0	0	0	0	0	0	0	0	0	0	0	0	0	0	0	0	0	0	0	0	0	0	0	0	0	0	0	0	0	0	0	0	0	0	0	0	0	0	0	0	0	0	0	0	0	0	0	0	0	0	0	0	0	0	0	0	0	0	0	0	0	0	0	0	0	0	0	0	0	0	0	0	0	0	0	0	0	0	0	19591.2	0	0	0	0	0	0	0	0	0	0	0	0	0	0	0	0	0	0	0	0	0	0	0	0	0	0	0	0	0	0	0	0	0	0	0	0	0	0	0	0	0	0	0	0	0	0	0	0	0	0	0	0	0	0	0	0	0	0	0	0	0	0	0	0	0	0	0	0	0	0	0	0	0	0	0	0	0	0	0	0
sp|Q9D5V6|SYAP1_MOUSE|gn|Syap1:67043|	Q9D5V6	SYAP1_MOUSE|gn|Syap1:67043|	Syap1	365	Mus musculus OX=10090	1:Experimental evidence at protein level	Synapse-associated protein 1	1	0.999	14	87	87	87	3	5	0	0	1	0	0	0	4	6	0	0	0	0	0	0	0	1	0	0	0	0	0	0	3	6	0	0	0	0	0	0	0	0	0	0	0	0	0	0	0	0	0	0	0	0	0	0	0	1	0	0	0	0	0	0	0	0	0	0	0	0	0	0	0	0	0	0	0	0	0	0	0	0	0	0	0	0	0	0	3	5	0	0	0	0	0	0	0	0	0	0	0	0	0	0	5	1	0	0	0	0	1	0	0	0	0	0	0	0	0	0	4	3	0	0	0	0	0	0	5	7	0	2	1	1	1	2	2	2	0	0	0	0	0	0	0	0	0	0	0	0	0	0	0	0	0	0	0	0	0	0	0	0	0	0	0	0	0	0	0	0	0	0	0	0	0	0	0	0	0	0	0	0	0	0	0	0	0	0	0	0	0	0	0	0	0	0	0	0	0	0	0	0	0	0	0	0	0	0	0	0	0	0	0	0	0	0	0	0	0	0	0	0	0	0	0	1	0	0	0	0	0	0	0	0	0	0	0	0	0	0	0	0	0	0	0	0	0	0	0	0	0	0	0	0	0	0	2	0	1	0	0	0	0	0	0	0	0	0	0	0	0	0	0	0	0	0	0	0	0	0	0	0	0	0	0	0	0	0	2	5	1	0	0	0	0	0	0	0	0	0	0	0	0	0	0	0	0	0	0	0	0	0	3	5	0	0	1	0	0	0	4	6	0	0	0	0	0	0	0	1	0	0	0	0	0	0	3	6	0	0	0	0	0	0	0	0	0	0	0	0	0	0	0	0	0	0	0	0	0	0	0	1	0	0	0	0	0	0	0	0	0	0	0	0	0	0	0	0	0	0	0	0	0	0	0	0	0	0	0	0	0	0	3	5	0	0	0	0	0	0	0	0	0	0	0	0	0	0	5	1	0	0	0	0	1	0	0	0	0	0	0	0	0	0	4	3	0	0	0	0	0	0	5	7	0	2	1	1	1	2	2	2	0	0	0	0	0	0	0	0	0	0	0	0	0	0	0	0	0	0	0	0	0	0	0	0	0	0	0	0	0	0	0	0	0	0	0	0	0	0	0	0	0	0	0	0	0	0	0	0	0	0	0	0	0	0	0	0	0	0	0	0	0	0	0	0	0	0	0	0	0	0	0	0	0	0	0	0	0	0	0	0	0	0	0	0	0	0	0	1	0	0	0	0	0	0	0	0	0	0	0	0	0	0	0	0	0	0	0	0	0	0	0	0	0	0	0	0	0	0	2	0	1	0	0	0	0	0	0	0	0	0	0	0	0	0	0	0	0	0	0	0	0	0	0	0	0	0	0	0	0	0	2	5	1	0	0	0	0	0	0	0	0	0	0	0	0	0	0	0	0	0	0	0	0	0	3	5	0	0	1	0	0	0	4	6	0	0	0	0	0	0	0	1	0	0	0	0	0	0	3	6	0	0	0	0	0	0	0	0	0	0	0	0	0	0	0	0	0	0	0	0	0	0	0	1	0	0	0	0	0	0	0	0	0	0	0	0	0	0	0	0	0	0	0	0	0	0	0	0	0	0	0	0	0	0	3	5	0	0	0	0	0	0	0	0	0	0	0	0	0	0	5	1	0	0	0	0	1	0	0	0	0	0	0	0	0	0	4	3	0	0	0	0	0	0	5	7	0	2	1	1	1	2	2	2	0	0	0	0	0	0	0	0	0	0	0	0	0	0	0	0	0	0	0	0	0	0	0	0	0	0	0	0	0	0	0	0	0	0	0	0	0	0	0	0	0	0	0	0	0	0	0	0	0	0	0	0	0	0	0	0	0	0	0	0	0	0	0	0	0	0	0	0	0	0	0	0	0	0	0	0	0	0	0	0	0	0	0	0	0	0	0	1	0	0	0	0	0	0	0	0	0	0	0	0	0	0	0	0	0	0	0	0	0	0	0	0	0	0	0	0	0	0	2	0	1	0	0	0	0	0	0	0	0	0	0	0	0	0	0	0	0	0	0	0	0	0	0	0	0	0	0	0	0	0	2	5	1	0	0	0	0	0	0	0	0	0	0	0	0	0	0	0	0	0	0	0	0	0	131515	120055	0	19362.9	3900.12	0	0	0	136286	200100	13500.5	44689.4	0	0	0	0	0	0	0	0	0	0	0	0	163786	178409	6939.27	31761.2	56190.4	33366.1	12508.3	0	0	0	0	0	0	0	0	0	0	0	0	0	0	0	0	0	23478	16839.4	21108.6	24078.1	11212.5	11185.4	0	0	0	0	0	0	0	0	0	0	0	0	0	0	0	0	0	0	0	0	0	0	0	0	0	0	85753.9	56600.8	30332.9	32250.9	0	0	0	0	0	0	0	0	0	0	0	0	389161	391468	211345	181253	25222	201490	198449	182169	0	0	0	0	0	0	0	0	72303.8	73260	0	24592	0	0	0	0	498763	697092	112343	76568.9	140995	0	150759	55007.7	105949	55201.7	24061.1	21411.8	0	0	18135.4	0	0	0	0	0	0	0	0	0	0	0	0	0	0	0	0	0	0	0	0	0	0	0	0	0	0	0	0	0	0	0	0	0	0	0	0	0	0	0	0	0	0	0	0	0	0	0	0	0	0	0	0	0	0	0	0	0	0	0	0	0	0	0	0	0	0	0	0	0	0	0	0	0	0	0	0	0	0	0	0	0	0	24321.8	13116.5	0	0	0	0	0	0	0	0	0	0	0	0	0	0	0	0	0	0	0	0	0	0	0	0	0	0	0	0	0	25223.2	35811.2	24062.6	28648	27553	11922.5	30631.3	0	0	0	0	0	0	0	0	0	0	0	0	0	0	0	0	0	0	0	0	0	0	0	0	0	225158	217430	56217.3	26379.4	23033.8	6535.4	0	0	0	0	0	0	0	0	0	0	0	0	0	0	0	0	0	0	27729.9	30032.3	0	0	0	0	0	0	29617.7	34672.3	0	19973.2	0	0	0	0	0	0	0	0	0	0	0	0	77871.5	79925.5	0	22456.9	37876	29069.7	0	0	0	0	0	0	0	0	0	0	0	0	0	0	0	0	0	0	0	0	0	0	0	0	0	0	0	0	0	0	0	0	0	0	0	0	0	0	0	0	0	0	0	0	0	0	0	0	0	0	25641	22247.3	0	14951.1	0	0	0	0	0	0	0	0	0	0	0	0	163575	172155	0	52797.4	0	0	0	0	0	0	0	0	0	0	0	0	0	76800.4	0	0	0	0	0	0	229457	164161	0	84838.3	74154.1	0	88372.1	0	67931.5	52560.8	0	0	0	0	0	0	0	0	0	0	0	0	0	0	0	0	0	0	0	0	0	0	0	0	0	0	0	0	0	0	0	0	0	0	0	0	0	0	0	0	0	0	0	0	0	0	0	0	0	0	0	0	0	0	0	0	0	0	0	0	0	0	0	0	0	0	0	0	0	0	0	0	0	0	0	0	0	0	0	0	0	0	0	0	0	0	0	0	0	0	0	0	0	0	0	0	0	0	0	0	0	0	0	0	0	0	0	0	0	0	0	0	0	0	0	0	0	0	11173.2	0	0	0	0	0	0	0	0	0	0	0	0	0	0	0	0	0	0	0	0	0	0	0	0	0	0	0	0	0	0	0	80206.8	83543.8	49539.3	0	12628.1	0	0	0	0	0	0	0	0	0	0	0	0	0	0	0	0	0	0	0
sp|Q9D620|RFIP1_MOUSE|gn|Rab11fip1:75767|	Q9D620	RFIP1_MOUSE|gn|Rab11fip1:75767|	Rab11fip1	645	Mus musculus OX=10090	1:Experimental evidence at protein level	Rab11 family-interacting protein 1	0.9997	0.999	3	80	37	80	0	1	0	1	0	1	2	0	0	0	1	0	1	1	1	0	0	0	0	0	0	1	1	1	1	0	0	1	1	1	2	1	0	0	0	0	0	0	0	0	0	0	0	0	0	0	0	0	0	0	0	0	1	1	1	0	0	0	0	0	0	0	0	0	0	0	0	0	0	0	0	0	0	0	0	0	0	0	0	0	0	0	0	0	0	0	0	0	0	0	0	0	0	0	0	0	0	0	0	0	1	0	2	2	0	0	0	1	0	1	4	4	0	1	1	0	3	1	3	4	1	1	3	2	2	3	3	3	0	0	0	0	0	1	0	0	0	0	0	0	0	0	0	0	0	0	0	0	0	0	0	0	0	0	0	0	0	0	0	0	0	0	0	0	0	0	0	0	0	0	0	0	0	0	0	0	0	0	0	0	0	0	0	0	0	0	0	0	0	0	1	2	0	0	0	0	0	0	0	0	0	0	0	0	0	0	0	0	0	0	0	0	0	0	0	0	0	0	0	0	0	0	0	0	0	0	0	0	0	0	0	0	0	0	0	0	0	0	0	0	0	0	0	0	0	0	0	0	0	0	0	0	0	0	0	0	0	0	0	0	0	0	0	0	0	0	0	0	0	0	0	0	0	0	0	0	0	0	0	1	0	0	1	1	0	1	1	1	0	0	0	0	0	0	0	0	0	0	0	0	1	0	1	0	0	0	0	0	0	0	1	0	0	0	0	0	0	0	0	0	0	0	0	0	0	1	1	1	1	0	0	1	1	1	1	1	0	0	0	0	0	0	0	0	0	0	0	0	0	0	0	0	0	0	0	0	0	0	0	0	0	0	0	0	0	0	0	0	0	0	0	0	0	0	0	0	0	0	0	0	0	0	0	0	0	0	0	0	0	0	0	0	0	0	0	0	0	0	0	0	0	0	0	0	0	0	0	1	0	0	0	0	0	0	1	1	0	0	0	0	0	0	1	1	1	1	2	2	2	2	3	2	0	0	0	0	0	1	0	0	0	0	0	0	0	0	0	0	0	0	0	0	0	0	0	0	0	0	0	0	0	0	0	0	0	0	0	0	0	0	0	0	0	0	0	0	0	0	0	0	0	0	0	0	0	0	0	0	0	0	0	0	0	0	0	1	0	0	0	0	0	0	0	0	0	0	0	0	0	0	0	0	0	0	0	0	0	0	0	0	0	0	0	0	0	0	0	0	0	0	0	0	0	0	0	0	0	0	0	0	0	0	0	0	0	0	0	0	0	0	0	0	0	0	0	0	0	0	0	0	0	0	0	0	0	0	0	0	0	0	0	0	0	0	0	0	0	0	0	0	0	0	0	0	0	0	1	1	0	0	0	1	0	0	0	0	0	0	0	0	0	0	0	0	1	0	1	0	0	1	0	1	0	1	2	0	0	0	1	0	1	1	1	0	0	0	0	0	0	1	1	1	1	0	0	1	1	1	2	1	0	0	0	0	0	0	0	0	0	0	0	0	0	0	0	0	0	0	0	0	1	1	1	0	0	0	0	0	0	0	0	0	0	0	0	0	0	0	0	0	0	0	0	0	0	0	0	0	0	0	0	0	0	0	0	0	0	0	0	0	0	0	0	0	0	0	0	0	1	0	2	2	0	0	0	1	0	1	4	4	0	1	1	0	3	1	3	4	1	1	3	2	2	3	3	3	0	0	0	0	0	1	0	0	0	0	0	0	0	0	0	0	0	0	0	0	0	0	0	0	0	0	0	0	0	0	0	0	0	0	0	0	0	0	0	0	0	0	0	0	0	0	0	0	0	0	0	0	0	0	0	0	0	0	0	0	0	0	1	2	0	0	0	0	0	0	0	0	0	0	0	0	0	0	0	0	0	0	0	0	0	0	0	0	0	0	0	0	0	0	0	0	0	0	0	0	0	0	0	0	0	0	0	0	0	0	0	0	0	0	0	0	0	0	0	0	0	0	0	0	0	0	0	0	0	0	0	0	0	0	0	0	0	0	0	0	0	0	0	0	0	0	0	0	0	0	0	1	0	0	1	1	0	1	1	1	0	0	0	0	0	0	0	0	0	0	0	0	1	0	1	0	0	10254.1	0	16809.6	0	15791.2	25852.5	19773.6	14305	15173.9	7566.17	18663.8	10478.1	15060.9	15589.1	0	0	0	0	0	0	4466.32	7183.41	6337.63	3465.74	0	9230.38	24828.7	30379.8	20234.8	27026.5	20568	0	0	0	0	0	0	0	0	0	0	0	0	0	0	0	0	0	0	10383.8	0	9242.39	8597.15	6398.16	10210.5	0	0	0	0	0	0	0	0	0	0	0	0	0	0	0	0	0	0	0	0	0	0	0	0	0	0	0	0	26078.7	0	24020.3	13807.9	0	0	0	0	0	0	0	0	0	0	0	0	32248.9	35611.4	67569.7	63842.9	0	0	12513.8	21719.9	34978.4	27840.3	46966.7	42495.9	0	24862.5	33923.4	0	37153.3	14777.2	50475.2	53009.5	9717.72	44753.5	132778	44509.8	82647.2	60509.8	198807	98661	0	0	0	0	0	4914.22	0	0	0	0	0	0	0	0	0	0	0	0	0	0	0	0	0	0	0	0	0	0	0	0	0	0	0	0	0	0	0	0	0	0	0	0	0	0	0	0	0	0	0	0	0	0	0	0	0	0	0	0	0	0	0	0	0	4881.19	0	0	0	0	0	0	0	0	0	0	0	0	0	0	0	0	0	0	0	0	0	0	0	0	0	0	0	0	0	0	0	5705.76	0	0	0	0	0	0	0	0	0	0	0	0	0	0	0	0	0	0	0	0	0	0	0	0	0	0	0	0	0	0	0	0	0	0	0	0	0	0	0	0	0	0	0	0	0	0	0	0	0	0	0	0	0	0	0	8228.5	14700.8	0	8119.77	5645.73	16977.5	15908.4	2920.92	3202.76	0	0	0	0	0	0	0	0	0	0	0	8213.67	0	0	25034.9	8708.23	0	0	0	0	0	0	20319.5	0	0	0	0	0	0	0	0	0	0	0	0	0	0	0	0	0	0	0	0	16421.9	22474.5	13092.4	22774.6	14925.4	0	0	0	0	0	0	0	0	0	0	0	0	0	0	0	0	0	0	0	0	0	0	0	0	0	0	0	0	0	0	0	0	0	0	0	0	0	0	0	0	0	0	0	0	0	0	0	0	0	0	0	0	0	0	0	0	0	0	0	0	0	0	0	0	0	0	0	0	0	0	61131.5	54822.4	0	0	0	0	0	0	30672.1	26593.3	0	0	0	0	0	0	33004.3	34197.5	0	32731.8	73680.6	39521.7	66344.2	46887.7	88245.9	80754.4	0	0	0	0	0	0	0	0	0	0	0	0	0	0	0	0	0	0	0	0	0	0	0	0	0	0	0	0	0	0	0	0	0	0	0	0	0	0	0	0	0	0	0	0	0	0	0	0	0	0	0	0	0	0	0	0	0	0	0	0	0	0	0	0	0	0	0	0	0	0	0	0	0	0	0	0	0	0	0	0	0	0	0	0	0	0	0	0	0	0	0	0	0	0	0	0	0	0	0	0	0	0	0	0	0	0	0	0	0	0	0	0	0	0	0	0	0	0	0	0	0	0	0	0	0	0	0	0	0	0	0	0	0	0	0	0	0	0	0	0	0	0	0	0	0	0	0	0	0	0	0	0	0	0	0	0	0	0	0	0	0	0	0	0	0	0	0	0	0	0	0	0	0	0	0	0
sp|Q9D662|SC23B_MOUSE|gn|Sec23b:27054|	Q9D662	SC23B_MOUSE|gn|Sec23b:27054|	Sec23b	767	Mus musculus OX=10090	1:Experimental evidence at protein level	Protein transport protein Sec23B	1	0.999	6	13	13	96	0	1	0	0	1	0	0	0	0	1	1	0	0	0	1	0	0	0	0	0	0	0	0	0	0	0	0	0	0	0	0	0	0	0	0	0	0	0	0	0	0	0	0	0	0	0	0	0	0	0	0	0	0	0	0	0	0	0	0	0	0	0	0	0	0	0	0	0	0	0	0	0	0	0	0	0	0	0	0	0	0	0	0	0	0	0	0	0	0	0	0	0	0	0	0	0	0	0	0	0	0	0	0	0	0	0	0	0	0	0	0	0	0	0	0	0	0	0	0	0	0	0	0	0	1	0	0	0	0	0	0	0	0	0	0	0	0	0	0	0	0	0	0	1	0	0	0	0	0	0	0	0	0	0	0	0	0	0	0	0	0	0	0	0	0	0	0	0	0	0	0	0	0	0	0	0	0	0	0	0	0	0	0	0	0	0	0	0	0	0	0	0	0	0	0	0	0	0	0	0	0	0	0	0	0	0	0	0	0	0	0	0	0	0	0	0	0	0	1	0	0	1	1	1	0	0	0	0	0	0	0	0	0	0	0	0	0	0	0	0	0	0	0	0	0	0	0	0	0	1	0	0	0	0	0	0	0	0	0	0	0	0	0	0	0	0	0	0	0	0	0	0	0	0	0	0	0	0	0	0	0	0	0	0	0	0	0	0	0	0	0	0	0	0	0	0	0	1	0	0	0	0	0	0	0	1	0	0	1	0	0	0	0	1	1	0	0	0	1	0	0	0	0	0	0	0	0	0	0	0	0	0	0	0	0	0	0	0	0	0	0	0	0	0	0	0	0	0	0	0	0	0	0	0	0	0	0	0	0	0	0	0	0	0	0	0	0	0	0	0	0	0	0	0	0	0	0	0	0	0	0	0	0	0	0	0	0	0	0	0	0	0	0	0	0	0	0	0	0	0	0	0	0	0	0	0	0	0	0	0	0	0	0	0	0	0	0	0	0	0	0	0	0	0	0	0	0	0	1	0	0	0	0	0	0	0	0	0	0	0	0	0	0	0	0	0	0	1	0	0	0	0	0	0	0	0	0	0	0	0	0	0	0	0	0	0	0	0	0	0	0	0	0	0	0	0	0	0	0	0	0	0	0	0	0	0	0	0	0	0	0	0	0	0	0	0	0	0	0	0	0	0	0	0	0	0	0	0	0	0	0	0	0	0	0	0	0	0	0	0	0	0	1	0	0	1	1	1	0	0	0	0	0	0	0	0	0	0	0	0	0	0	0	0	0	0	0	0	0	0	0	0	0	1	0	0	0	0	0	0	0	0	0	0	0	0	0	0	0	0	0	0	0	0	0	0	0	0	0	0	0	0	0	0	0	0	0	0	0	0	0	0	0	0	0	0	0	0	0	0	0	1	0	0	0	0	0	0	1	3	1	1	3	1	2	3	1	3	2	3	2	1	3	3	0	0	0	0	0	0	0	0	0	0	0	0	0	0	0	0	0	0	0	0	0	0	0	0	0	0	0	0	0	0	0	0	1	1	1	0	1	0	1	0	0	0	0	0	0	0	0	0	0	0	0	0	0	0	0	0	0	0	0	0	0	0	0	0	0	4	1	2	1	2	2	2	0	0	0	0	0	0	0	0	0	0	0	0	0	0	0	0	0	0	0	0	0	0	0	0	0	0	0	0	0	0	0	0	2	1	1	3	3	0	1	1	1	0	0	0	0	0	0	0	0	0	0	0	0	0	0	1	0	0	0	0	0	0	0	0	0	0	0	0	0	0	0	0	0	0	0	0	0	0	0	0	0	0	0	0	0	0	0	0	0	0	0	0	0	0	0	0	0	0	0	0	0	0	0	0	0	0	0	0	0	0	0	0	0	0	0	0	0	0	0	0	0	0	0	0	0	0	0	1	1	0	3	2	1	3	3	3	0	0	0	0	0	0	0	0	0	0	0	0	0	0	0	0	0	0	0	0	0	0	0	0	2	2	1	1	1	1	1	0	0	0	0	0	0	0	0	0	0	0	0	0	0	0	0	0	0	0	0	0	0	0	0	0	2	1	0	0	0	0	0	0	0	0	0	0	0	0	0	0	0	1	0	0	0	0	0	0	0	7691.57	0	12875.1	0	0	0	0	0	3572.74	12740.6	0	0	0	0	0	0	0	0	0	0	0	0	0	0	0	0	0	0	0	0	0	0	0	0	0	0	0	0	0	0	0	0	0	0	0	0	0	0	0	0	0	0	0	0	0	0	0	0	0	0	0	0	0	0	0	0	0	0	0	0	0	0	0	0	0	0	0	0	0	12438.7	0	0	0	0	0	0	0	0	0	0	0	0	0	0	0	0	0	0	0	0	0	0	0	0	0	0	0	0	0	0	0	0	0	0	0	0	0	0	0	0	0	0	0	0	0	0	0	0	0	0	0	0	0	0	0	0	0	0	0	0	0	0	0	0	0	0	0	0	0	0	0	0	0	0	0	0	0	0	0	0	0	0	0	0	0	0	0	0	0	0	0	0	0	0	0	0	0	0	0	0	0	0	0	0	0	0	0	0	0	0	0	0	0	0	0	0	0	0	0	0	0	0	0	0	0	0	0	0	0	0	0	0	0	0	0	0	19659.7	9574.8	0	0	27395.3	6940.73	6997.09	0	0	0	0	0	0	0	0	0	0	0	0	0	0	0	0	0	0	0	0	0	0	0	0	0	0	0	0	0	0	0	0	0	0	0	0	0	0	0	0	0	0	0	0	0	0	0	0	0	0	0	0	0	0	0	0	0	0	0	0	0	0	0	0	0	0	0	0	0	0	0	0	0	0	0	0	0	0	0	0	0	0	0	0	0	0	0	0	0	0	0	0	0	0	0	0	0	0	0	0	0	0	0	0	0	0	0	0	0	0	0	0	0	0	0	0	0	0	0	0	0	0	0	0	0	0	0	0	0	0	0	0	0	0	0	0	0	0	0	0	0	0	0	0	0	0	0	0	0	0	0	0	0	0	0	0	0	0	0	0	0	0	0	0	0	0	0	0	0	0	0	0	0	0	0	0	0	0	0	0	0	0	0	0	0	0	0	0	0	0	0	0	0	0	0	0	0	0	0	0	0	0	0	0	0	0	0	0	0	0	0	0	0	0	0	0	0	0	0	0	0	0	0	0	0	0	0	0	0	0	0	0	0	0	0	0	0	0	0	0	0	0	0	0	0	0	0	0	0	0	0	0	0	0	0	0	0	0	0	0	0	0	0	0	0	0	0	0	0	0	0	0	0	0	0	0	0	0	0	0	0	0	0	0	0	0	0	0	0	0	0	0	0	0	0	0	0	12446.1	0	0	0	16851.5	0	0	0	0	0	0	0	0	0	0	0	0	0	0	0	0	0	0	0	0	0	0	0	0	0	0	0	0	0	0	0	0	0	0	0	0	0	0	0	0	0	0	0	0	0	0	0	0	0	0	0	0	0	0	0	0	0	0	0	0	0	0	0	0	0	0	0	0	0	0	0	0	0	0	0	0	0	0	0	0	0	0
sp|Q9D666|SUN1_MOUSE|gn|Sun1:77053|	Q9D666	SUN1_MOUSE|gn|Sun1:77053|	Sun1	913	Mus musculus OX=10090	1:Experimental evidence at protein level	SUN domain-containing protein 1	1	0.999	47	2598	0	2598	0	0	0	0	0	0	0	0	0	0	0	0	0	0	0	0	0	0	0	0	0	2	2	0	0	0	0	0	0	0	0	0	0	0	0	0	0	0	0	0	0	0	0	0	0	0	0	0	0	0	0	0	0	0	0	0	0	0	0	0	0	0	0	0	0	0	0	0	0	0	0	0	0	0	0	0	0	0	0	0	0	0	0	0	0	0	0	0	0	0	0	0	0	0	0	0	0	0	1	1	2	2	5	5	0	0	0	0	0	1	1	1	0	0	0	0	0	0	1	0	1	0	2	0	2	3	4	2	0	0	0	0	1	0	0	1	81	67	67	54	139	134	110	84	0	0	0	0	0	0	0	0	0	0	0	0	0	0	0	0	0	0	0	0	0	0	0	0	0	0	0	0	0	0	0	0	99	103	102	112	134	156	216	198	0	0	0	0	0	0	0	0	0	0	0	0	0	0	0	0	0	0	0	0	0	0	0	0	0	0	0	0	0	0	0	0	0	0	0	0	0	0	0	0	0	0	7	11	14	15	26	27	0	0	0	0	0	0	0	0	0	0	0	0	0	0	0	0	0	0	0	0	0	0	0	0	40	66	69	66	97	71	96	96	0	0	0	0	0	0	0	0	0	0	0	0	0	0	0	0	0	0	0	0	0	0	1	0	0	0	0	0	0	0	0	0	0	0	0	0	0	0	0	0	0	0	0	0	0	0	0	0	0	0	0	0	0	0	0	0	0	0	0	0	0	0	0	0	0	0	0	0	0	0	0	0	0	0	0	0	0	0	0	0	0	0	0	0	0	0	0	0	0	0	0	0	0	0	0	0	0	0	0	0	0	0	0	0	0	0	0	0	0	0	0	0	0	0	0	0	0	0	0	0	0	0	0	0	0	0	0	0	0	0	0	0	0	0	0	0	0	0	0	0	0	0	0	0	0	0	0	0	0	0	0	0	0	0	0	0	0	0	0	0	0	0	0	0	0	0	0	0	0	0	0	0	0	0	0	0	0	0	0	0	0	0	0	0	0	0	0	0	0	0	0	0	0	0	0	0	0	0	0	0	0	0	0	0	0	0	0	0	0	0	0	0	0	0	0	0	0	0	0	0	0	0	0	0	0	0	0	0	0	0	0	0	0	0	0	0	0	0	0	0	0	0	0	0	0	0	0	0	0	0	0	0	0	0	0	0	0	0	0	0	0	0	0	0	0	0	0	0	0	0	0	0	0	0	0	0	0	0	0	0	0	0	0	0	0	0	0	0	0	0	0	0	0	0	0	0	0	0	0	0	0	0	0	0	0	0	0	0	0	0	0	0	0	0	0	0	0	0	0	0	0	0	0	0	0	0	0	0	0	0	0	0	0	0	0	0	0	0	0	0	0	0	0	0	0	0	0	0	0	0	0	0	0	0	0	0	0	0	0	0	0	0	0	0	0	2	2	0	0	0	0	0	0	0	0	0	0	0	0	0	0	0	0	0	0	0	0	0	0	0	0	0	0	0	0	0	0	0	0	0	0	0	0	0	0	0	0	0	0	0	0	0	0	0	0	0	0	0	0	0	0	0	0	0	0	0	0	0	0	0	0	0	0	0	0	0	0	0	0	0	0	0	1	1	2	2	5	5	0	0	0	0	0	1	1	1	0	0	0	0	0	0	1	0	1	0	2	0	2	3	4	2	0	0	0	0	1	0	0	1	81	67	67	54	139	134	110	84	0	0	0	0	0	0	0	0	0	0	0	0	0	0	0	0	0	0	0	0	0	0	0	0	0	0	0	0	0	0	0	0	99	103	102	112	134	156	216	198	0	0	0	0	0	0	0	0	0	0	0	0	0	0	0	0	0	0	0	0	0	0	0	0	0	0	0	0	0	0	0	0	0	0	0	0	0	0	0	0	0	0	7	11	14	15	26	27	0	0	0	0	0	0	0	0	0	0	0	0	0	0	0	0	0	0	0	0	0	0	0	0	40	66	69	66	97	71	96	96	0	0	0	0	0	0	0	0	0	0	0	0	0	0	0	0	0	0	0	0	0	0	1	0	0	0	0	0	0	0	0	0	0	0	0	0	0	0	0	0	0	0	0	0	0	0	0	0	0	0	0	0	0	0	0	0	0	0	0	0	9672.48	10447.1	0	0	0	0	0	0	0	0	0	0	0	0	0	0	0	0	11931.5	0	0	0	0	0	0	0	0	0	0	0	0	0	0	0	0	0	0	0	0	0	0	0	0	0	0	0	0	0	0	0	0	0	0	0	0	0	0	0	0	0	0	0	0	0	0	0	0	0	0	0	0	0	0	0	0	0	104463	68984.7	35125.6	108173	152144	209248	363268	392355	0	0	0	0	15285.5	11042.7	15394.6	30455.6	0	0	0	0	0	0	0	0	0	0	148356	0	99905.9	130731	203172	123835	0	0	0	0	0	0	0	0	1.26883e+06	1.1135e+06	833203	856273	3.0916e+06	2.48435e+06	1.92694e+06	1056056	0	0	0	0	0	0	0	0	0	0	0	0	0	0	0	0	0	0	0	0	0	0	0	0	0	0	0	0	0	0	0	0	6.17553e+06	6371529	8044055	7.12458e+06	15832240	14133537	24043408	21654250	0	0	0	0	0	0	0	0	0	0	0	0	0	0	0	0	0	0	0	0	0	0	0	0	0	0	0	0	0	0	0	0	0	0	0	0	0	0	0	0	40174.7	59435.3	215486	228114	408523	287539	436361	480380	0	0	0	0	0	0	0	0	0	0	0	0	0	0	0	0	0	0	0	0	0	0	0	0	647553	1280536	1.28588e+06	1.35153e+06	1.79677e+06	970909	2.8386e+06	2.0411e+06	0	0	0	0	0	0	0	0	0	0	0	0	0	0	0	0	0	0	0	0	0	0	0	0	0	0	0	0	0	0	0	0	0	0	0	0	0	0	0	0	0	0	0	0	0	0	0	0	0	0	0	0	0	0	0	0	0	0	0	0	0	0	0	0	0	0	0	0	0	0	0	0	0	0	0	0	0	0	0	0	0	0	0	0	0	0	0	0	0	0	0	0	0	0	0	0	0	0	0	0	0	0	0	0	0	0	0	0	0	0	0	0	0	0	0	0	0	0	0	0	0	0	0	0	0	0	0	0	0	0	0	0	0	0	0	0	53183.2	43896.9	0	53905.5	119179	103680	155355	170989	0	0	0	0	0	0	0	35620.8	0	0	0	0	0	0	0	0	0	0	112380	0	78181.6	69499.3	91639.8	80804	0	0	0	0	0	0	0	0	88626.4	77338.6	56737.5	59742.2	191585	166687	125926	74954.9	0	0	0	0	0	0	0	0	0	0	0	0	0	0	0	0	0	0	0	0	0	0	0	0	0	0	0	0	0	0	0	0	354666	371071	437550	404071	869102	750228	1.249e+06	1.13211e+06	0	0	0	0	0	0	0	0	0	0	0	0	0	0	0	0	0	0	0	0	0	0	0	0	0	0	0	0	0	0	0	0	0	0	0	0	0	0	0	0	9554.75	31248.6	25850.3	26683.4	42993.5	33484.1	48001	48663.5	0	0	0	0	0	0	0	0	0	0	0	0	0	0	0	0	0	0	0	0	0	0	0	0	41636	82465.9	84967.6	90662.8	118593	62560	180978	131153	0	0	0	0	0	0	0	0	0	0	0	0	0	0	0	0	0	0	0	0	0	0	0	0	0	0	0	0	0	0	0	0	0	0	0	0	0	0	0	0
sp|Q9D6F9|TBB4A_MOUSE|gn|Tubb4a:22153|	Q9D6F9	TBB4A_MOUSE|gn|Tubb4a:22153|	Tubb4a	444	Mus musculus OX=10090	1:Experimental evidence at protein level	Tubulin beta-4A chain	1	0.999	26	35	35	25214	0	0	0	0	0	0	0	0	0	0	0	0	0	0	0	0	0	0	0	0	0	0	1	1	0	0	0	0	0	0	0	0	0	0	0	0	0	0	0	0	0	0	0	0	0	0	0	0	0	0	0	0	0	0	0	0	0	0	0	0	0	0	0	0	0	0	0	0	0	0	0	0	0	0	0	0	0	0	0	0	0	0	0	0	0	1	0	0	0	0	0	0	0	0	0	0	0	0	0	0	0	0	0	0	0	0	0	0	0	0	0	0	0	0	0	0	0	0	0	0	0	0	0	0	0	0	0	0	0	0	0	0	2	0	0	0	0	0	0	0	0	0	0	0	0	0	0	0	0	0	0	0	0	0	0	0	0	0	0	0	0	0	0	0	0	0	0	0	0	0	0	0	0	0	0	0	0	0	1	0	0	1	0	0	0	0	0	0	0	0	0	0	0	0	0	0	0	0	0	0	0	0	0	0	0	0	0	0	0	0	0	0	0	0	0	0	0	0	0	0	0	0	0	0	0	0	0	0	0	0	0	0	0	0	0	0	0	0	0	0	0	0	0	0	0	0	0	0	0	0	0	0	0	0	0	0	0	0	0	0	0	0	1	0	0	0	2	0	0	1	0	1	0	0	0	0	0	0	0	0	7	3	0	2	1	1	6	3	0	0	0	0	0	0	0	0	0	0	0	0	0	0	0	0	0	0	0	0	0	0	0	0	0	0	0	0	0	0	0	0	0	0	0	0	0	0	1	1	0	0	0	0	0	0	0	0	0	0	0	0	0	0	0	0	0	0	0	0	0	0	0	0	0	0	0	0	0	0	0	0	0	0	0	0	0	0	0	0	0	0	0	0	0	0	0	0	0	0	0	0	0	0	0	0	0	0	0	0	0	1	0	0	0	0	0	0	0	0	0	0	0	0	0	0	0	0	0	0	0	0	0	0	0	0	0	0	0	0	0	0	0	0	0	0	0	0	0	0	0	0	0	0	0	0	0	0	2	0	0	0	0	0	0	0	0	0	0	0	0	0	0	0	0	0	0	0	0	0	0	0	0	0	0	0	0	0	0	0	0	0	0	0	0	0	0	0	0	0	0	0	0	0	1	0	0	1	0	0	0	0	0	0	0	0	0	0	0	0	0	0	0	0	0	0	0	0	0	0	0	0	0	0	0	0	0	0	0	0	0	0	0	0	0	0	0	0	0	0	0	0	0	0	0	0	0	0	0	0	0	0	0	0	0	0	0	0	0	0	0	0	0	0	0	0	0	0	0	0	0	0	0	0	0	0	0	0	1	0	0	0	2	0	0	1	0	1	0	0	0	0	0	0	0	0	7	3	0	2	1	1	6	3	0	0	0	0	0	0	0	0	0	0	0	0	0	0	0	0	86	98	91	87	96	97	99	96	93	99	104	114	102	110	104	104	38	40	32	38	52	51	73	58	105	113	102	95	98	101	106	109	79	92	68	60	65	58	65	58	40	41	21	35	33	31	14	10	67	72	68	71	74	77	88	82	95	94	92	100	104	106	96	104	73	73	71	77	81	76	90	83	49	46	35	43	41	43	49	51	91	102	99	89	111	100	99	107	63	53	54	32	59	61	75	84	61	60	71	58	76	76	64	57	104	110	46	58	63	56	58	60	47	67	79	73	86	87	91	91	60	75	63	69	75	82	77	80	47	44	55	48	66	27	44	42	67	54	41	39	40	51	44	58	71	64	48	43	53	65	46	51	61	53	35	29	56	48	65	45	62	57	50	48	32	62	61	63	54	54	54	56	48	45	42	28	83	83	87	94	96	100	72	74	81	71	24	20	31	35	46	82	80	91	95	99	114	119	107	104	110	100	100	96	104	109	91	78	58	24	49	56	44	42	64	58	108	106	99	96	98	122	93	88	91	91	75	73	82	75	72	70	65	61	68	74	83	85	88	71	88	87	73	92	87	90	62	77	78	76	72	69	81	89	81	94	41	57	58	59	53	36	70	65	69	59	91	78	80	83	71	74	44	49	38	49	49	52	69	68	474	515	568	545	543	575	477	493	97	97	101	96	104	107	113	103	58	56	43	42	62	36	75	64	0	0	0	0	0	0	0	0	0	0	0	0	0	0	0	0	0	0	6279.12	0	0	0	14865.2	0	0	0	0	0	0	0	0	0	0	0	0	0	0	0	0	0	0	0	0	0	0	0	0	0	0	0	0	0	0	0	0	0	0	0	0	0	0	0	0	0	0	0	0	0	0	0	0	0	0	0	0	0	0	0	0	0	0	0	0	0	0	0	0	0	0	0	0	0	0	0	0	0	0	0	0	0	0	0	0	0	0	0	0	0	0	0	0	0	0	0	0	0	0	0	0	0	0	0	0	0	0	0	0	0	28523.1	48472	71727.1	23411.4	89987.4	0	69876.2	0	0	0	0	0	0	0	0	0	0	0	0	0	0	0	0	0	0	0	0	0	0	0	0	0	0	0	0	0	0	0	0	0	0	0	0	0	0	0	0	0	0	18012.1	27060.4	19996.2	0	39452.4	0	0	0	0	0	0	0	0	0	0	0	0	0	0	0	0	0	0	0	0	0	0	0	0	0	0	0	0	0	0	0	0	0	0	0	0	0	0	0	0	0	0	0	0	0	0	0	0	0	0	0	0	0	0	0	0	0	0	0	0	0	0	0	0	0	0	0	0	0	0	0	0	0	0	0	0	10946.1	0	0	0	44348.7	0	0	0	25833.2	0	0	42991.4	0	43623.4	0	0	0	0	0	0	0	0	338412	94908.4	245080	72223.9	185024	456157	2.59284e+06	2.35573e+06	0	0	0	0	0	0	0	0	0	0	0	0	0	0	0	0	0	0	0	0	0	0	0	0	0	0	0	0	0	0	0	0	0	0	0	0	0	0	0	0	0	0	0	0	0	0	0	0	0	0	0	0	0	0	0	0	0	0	0	0	0	0	0	0	0	0	0	0	0	0	0	0	0	0	0	0	0	0	0	0	0	0	0	0	0	0	0	0	0	0	0	0	0	0	0	0	0	0	0	0	0	0	0	0	0	0	0	0	0	0	0	0	0	0	0	0	0	0	0	0	0	0	0	0	0	0	0	0	0	0	0	0	0	0	0	0	0	0	0	0	0	0	0	0	0	0	0	0	0	0	0	0	0	0	0	0	0	0	0	0	0	0	0	0	0	0	0	0	0	0	0	0	0	0	0	0	0	0	0	0	0	0	0	0	0	0	0	0	0	0	0	0	0	0	0	0	0	0	0	0	0	0	0	0	0	0	0	0	0	0	0	0	0	0	0	0	0	0	0	0	0	0	0	0	0	0	0	0	0	0	0	0	0	0	0	0	0	0	0	0	0	0	0	0	0	0	0	0	0	0	0	0	0	0	0	0	0	0	0	0	0	0	0	0	0	0	0	0	0	0	0	0	0	0	0	0	0	0	0	0	0	0	0	0	0	0	0	0	0	0	0	0	0	0	0	0	1453132	635216	0	42220.5	0	0	631153	642165	0	0	0	0	0	0	0	0	0	0	0	0	0	0	0	0
sp|Q9D6J6|NDUV2_MOUSE|gn|Ndufv2:72900|	Q9D6J6	NDUV2_MOUSE|gn|Ndufv2:72900|	Ndufv2	248	Mus musculus OX=10090	1:Experimental evidence at protein level	NADH dehydrogenase [ubiquinone] flavoprotein 2, mitochondrial	0.9957	0.9987	2	10	2	10	0	0	0	0	0	0	0	0	0	0	0	0	0	0	0	0	0	0	0	0	0	0	0	0	0	0	0	0	0	0	0	0	0	0	0	0	0	0	0	0	0	0	0	0	0	0	0	0	0	0	1	1	0	0	0	1	0	0	0	0	0	0	0	0	0	0	1	1	1	1	0	1	0	0	0	0	0	0	0	0	0	0	0	0	0	0	0	0	0	0	0	0	0	0	0	0	0	0	0	0	0	0	0	0	0	0	0	0	0	0	0	0	0	0	0	0	0	0	0	0	0	0	0	0	0	0	0	0	0	0	0	0	0	0	0	0	0	0	0	0	0	0	0	0	0	0	0	0	0	0	0	0	0	0	0	0	0	0	0	0	0	0	0	0	0	0	0	0	0	1	1	0	0	0	0	0	0	0	0	0	0	0	0	0	0	0	0	0	0	0	0	0	0	0	0	0	0	0	0	0	0	0	0	0	0	0	0	0	0	0	0	0	0	0	0	0	0	0	0	0	0	0	0	0	0	0	0	0	0	0	0	0	0	0	0	0	0	0	0	0	0	0	0	0	0	0	0	0	0	0	0	0	0	0	0	0	0	0	0	0	0	0	0	0	0	0	0	0	0	0	0	0	0	0	0	0	0	0	0	0	0	0	0	0	0	0	0	0	0	0	0	0	0	0	0	0	0	0	0	0	0	0	0	0	0	0	0	0	0	0	0	0	0	0	0	0	0	0	0	0	0	0	0	0	0	0	0	0	0	0	0	0	0	0	0	0	0	0	0	0	0	0	0	0	0	0	0	0	0	0	0	0	0	0	0	0	0	0	0	0	0	0	0	0	0	0	0	0	0	0	0	0	0	0	0	0	0	0	0	0	0	0	0	0	0	0	0	0	0	0	0	0	0	0	0	0	0	0	0	0	0	0	0	0	0	0	0	0	0	0	0	0	0	0	0	0	0	0	0	0	0	0	0	0	0	0	0	0	0	0	0	0	0	0	0	0	0	0	0	0	0	0	0	0	0	0	0	0	0	0	0	0	0	0	0	0	0	0	0	0	0	0	0	0	0	0	0	0	0	0	0	0	0	1	1	0	0	0	0	0	0	0	0	0	0	0	0	0	0	0	0	0	0	0	0	0	0	0	0	0	0	0	0	0	0	0	0	0	0	0	0	0	0	0	0	0	0	0	0	0	0	0	0	0	0	0	0	0	0	0	0	0	0	0	0	0	0	0	0	0	0	0	0	0	0	0	0	0	0	0	0	0	0	0	0	0	0	0	0	0	0	0	0	0	0	0	0	0	0	0	0	0	0	0	0	0	0	0	0	0	0	0	0	0	0	0	0	0	0	0	0	0	0	0	0	0	0	0	0	0	0	0	0	0	0	0	0	0	0	0	0	0	0	0	0	0	0	0	0	0	0	0	0	0	0	0	0	0	0	0	0	0	0	0	0	0	0	0	0	0	0	0	0	0	0	0	0	0	0	0	0	0	0	0	0	0	0	0	1	1	0	0	0	1	0	0	0	0	0	0	0	0	0	0	1	1	1	1	0	1	0	0	0	0	0	0	0	0	0	0	0	0	0	0	0	0	0	0	0	0	0	0	0	0	0	0	0	0	0	0	0	0	0	0	0	0	0	0	0	0	0	0	0	0	0	0	0	0	0	0	0	0	0	0	0	0	0	0	0	0	0	0	0	0	0	0	0	0	0	0	0	0	0	0	0	0	0	0	0	0	0	0	0	0	0	0	0	0	0	0	0	0	0	0	0	0	0	1	1	0	0	0	0	0	0	0	0	0	0	0	0	0	0	0	0	0	0	0	0	0	0	0	0	0	0	0	0	0	0	0	0	0	0	0	0	0	0	0	0	0	0	0	0	0	0	0	0	0	0	0	0	0	0	0	0	0	0	0	0	0	0	0	0	0	0	0	0	0	0	0	0	0	0	0	0	0	0	0	0	0	0	0	0	0	0	0	0	0	0	0	0	0	0	0	0	0	0	0	0	0	0	0	0	0	0	0	0	0	0	0	0	0	0	0	0	0	0	0	0	0	0	0	0	0	0	0	0	0	0	0	0	0	0	0	0	0	0	0	0	0	0	0	0	0	0	0	0	0	0	0	0	0	0	0	0	0	0	0	0	0	0	0	0	0	0	0	0	0	0	0	0	0	0	0	0	0	0	0	0	0	0	0	6845.7	6330.66	0	7179.67	7564.31	7587.05	0	0	0	0	0	0	0	0	7254.35	0	9199.85	8596.75	6316.49	7450.64	0	4644.34	0	0	0	0	0	0	0	0	0	0	0	0	0	0	0	0	0	0	0	0	0	0	0	0	0	0	0	0	0	0	0	0	0	0	0	0	0	0	0	0	0	0	0	0	0	0	0	0	0	0	0	0	0	0	0	0	0	0	0	0	0	0	0	0	0	0	0	0	0	0	0	0	0	0	0	0	0	0	0	0	0	0	0	0	0	0	0	0	0	0	0	0	0	0	0	0	36158.9	42374.7	35200.3	20849.6	0	39578.5	36415.2	25860.9	0	0	0	0	0	0	0	0	0	0	0	0	0	0	0	0	0	0	0	0	0	0	0	0	0	0	0	0	0	0	0	0	0	0	0	0	0	0	0	0	0	0	0	0	0	0	0	0	0	0	0	0	0	0	0	0	0	0	0	0	0	0	0	0	0	0	0	0	0	0	0	0	0	0	0	0	0	0	0	0	0	0	0	0	0	0	0	0	0	0	0	0	0	0	0	0	0	0	0	0	0	0	0	0	0	0	0	0	0	0	0	0	0	0	0	0	0	0	0	0	0	0	0	0	0	0	0	0	0	0	0	0	0	0	0	0	0	0	0	0	0	0	0	0	0	0	0	0	0	0	0	0	0	0	0	0	0	0	0	0	0	0	0	0	0	0	0	0	0	0	0	0	0	0	0	0	0	0	0	0	0	0	0	0	0	0	0	0	0	0	0	0	0	0	0	0	0	0	0	0	0	0	0	0	0	0	0	0	0	0	0	0	0	0	0	0	0	0	0	0	0	0	0	0	0	0	0	0	0	0	0	0	0	0	0	0	0	0	0	0	0	0	0	0	0	0	0	0	0	0	0	0	0	0	0	0	0	0	0	0	0	0	0	0	0	0	0	0	0	0	0	0	0	0	0	0	0	0	0	0	0	0	0	0	0	0	0	0	0	0	0	0	0	0	0	0	0	0	0	0	0	0	0	0	0	0	0	0	0	0	0	0	0	0	0	0	0	0	0	0	0	0	0	0	0	0	0	0	0	0	0	0	0	0	0	0	0	0	0	0	0	0	0	0	0	0	0	0	0	0	0	0	0	0	0	0	0	0	0	0	0	0	0	0	0	0	0	0	0	0	0	0	0	0	0	0	0	0	0	0	0	0	0	0	0	0	0	0	0	0	0	0	0	0	0	0	0	0	0	0	0	0	0	0	0	0	0	0	0	0	0	0	0	0	0	0	0	0	0	0	0	0	0	0	0	0	0	0	0	0	0	0
sp|Q9D6K9-2|CERS5_MOUSE|gn|Cers5:71949|	Q9D6K9-2	CERS5_MOUSE|gn|Cers5:71949|	Cers5	387	Mus musculus OX=10090		Isoform 2 of Ceramide synthase 5	1	0.999	4	15	0	15	0	0	0	0	0	1	0	0	0	0	0	0	0	0	0	0	0	0	0	0	0	0	0	0	0	0	0	0	0	0	0	0	0	0	0	0	0	0	0	0	0	0	0	0	0	0	0	0	0	0	0	0	0	0	0	0	0	0	0	0	0	0	0	0	0	0	0	0	0	0	0	0	0	0	0	0	0	0	0	0	0	0	0	0	0	0	0	0	0	0	0	0	0	0	0	0	0	0	0	0	0	0	0	0	0	0	0	0	0	0	0	0	0	0	0	0	0	0	0	0	0	0	0	0	0	0	0	0	0	0	0	0	0	0	0	0	0	1	0	0	0	1	1	0	0	0	0	0	0	0	0	0	0	0	0	0	0	0	0	0	1	0	0	0	0	0	0	0	0	0	0	0	0	0	0	0	1	1	1	1	2	1	2	1	0	0	0	0	0	0	0	0	0	0	0	0	0	0	0	0	0	0	0	0	0	0	0	0	0	0	0	0	0	0	0	0	0	0	0	0	0	0	0	0	0	0	0	0	0	0	0	0	0	0	0	0	0	0	0	0	0	0	0	0	0	0	0	0	0	0	0	0	0	0	0	0	0	0	0	0	0	0	0	0	0	0	0	0	0	0	0	0	0	0	0	0	0	0	0	0	0	0	0	0	0	0	0	0	0	0	0	0	0	0	0	0	0	0	0	0	0	0	0	0	0	0	0	0	0	0	0	0	0	0	0	0	0	0	0	0	0	0	0	0	0	0	0	0	0	0	0	0	0	0	0	0	0	0	0	0	0	0	0	0	0	0	0	0	0	0	0	0	0	0	0	0	0	0	0	0	0	0	0	0	0	0	0	0	0	0	0	0	0	0	0	0	0	0	0	0	0	0	0	0	0	0	0	0	0	0	0	0	0	0	0	0	0	0	0	0	0	0	0	0	0	0	0	0	0	0	0	0	0	0	0	0	0	0	0	0	0	0	0	0	0	0	0	0	0	0	0	0	0	0	0	0	0	0	0	0	0	0	0	0	0	0	0	0	0	0	0	0	0	0	0	0	0	0	0	0	0	0	0	0	0	0	0	0	0	0	0	0	0	0	0	0	0	0	0	0	0	0	0	0	0	0	0	0	0	0	0	0	0	0	0	0	0	0	0	0	0	0	0	0	0	0	0	0	0	0	0	0	0	0	0	0	0	0	0	0	0	0	0	0	0	0	0	0	0	0	0	0	0	0	0	0	0	0	0	0	0	0	0	0	0	0	0	0	0	0	0	0	0	0	0	0	0	0	0	0	0	0	0	0	0	0	0	0	0	0	0	0	0	0	0	0	0	0	0	0	0	0	0	0	0	0	0	0	0	0	0	0	0	0	0	0	0	0	0	0	0	0	0	0	0	0	0	0	0	0	0	0	0	1	0	0	0	0	0	0	0	0	0	0	0	0	0	0	0	0	0	0	0	0	0	0	0	0	0	0	0	0	0	0	0	0	0	0	0	0	0	0	0	0	0	0	0	0	0	0	0	0	0	0	0	0	0	0	0	0	0	0	0	0	0	0	0	0	0	0	0	0	0	0	0	0	0	0	0	0	0	0	0	0	0	0	0	0	0	0	0	0	0	0	0	0	0	0	0	0	0	0	0	0	0	0	0	0	0	0	0	0	0	0	0	0	0	0	0	0	0	0	0	0	0	0	0	0	0	0	0	0	0	0	0	1	0	0	0	1	1	0	0	0	0	0	0	0	0	0	0	0	0	0	0	0	0	0	1	0	0	0	0	0	0	0	0	0	0	0	0	0	0	0	1	1	1	1	2	1	2	1	0	0	0	0	0	0	0	0	0	0	0	0	0	0	0	0	0	0	0	0	0	0	0	0	0	0	0	0	0	0	0	0	0	0	0	0	0	0	0	0	0	0	0	0	0	0	0	0	0	0	0	0	0	0	0	0	0	0	0	0	0	0	0	0	0	0	0	0	0	0	0	0	0	0	0	0	0	0	0	0	0	0	0	0	0	0	0	0	0	0	0	0	0	0	0	0	0	0	0	0	0	0	0	0	0	0	0	0	0	0	0	0	0	0	0	0	0	0	0	0	0	0	0	0	0	0	0	0	0	0	0	0	0	0	0	0	0	0	0	0	0	0	0	0	0	0	0	0	0	0	0	0	0	0	0	0	0	0	0	0	0	0	0	0	0	0	0	0	0	0	0	0	0	0	0	0	0	0	0	0	0	0	0	0	0	0	0	0	0	0	0	0	0	0	0	0	0	0	0	0	0	0	0	0	0	0	0	0	0	0	0	0	0	0	0	0	0	0	0	0	0	0	0	0	0	0	0	0	0	0	0	0	0	0	0	0	0	0	0	0	0	0	0	0	0	0	0	0	0	0	0	0	0	0	0	0	16482.9	9350.96	0	4917.87	13020.8	20056.1	6106.74	4703.82	0	0	0	0	0	0	0	0	0	0	0	0	0	0	0	0	9770.8	0	0	0	0	0	0	0	0	0	0	0	0	0	0	0	65759.3	48202.8	63464.5	65667.2	123512	108039	132421	100053	0	0	0	0	0	0	0	0	0	0	0	0	0	0	0	0	0	0	0	0	0	0	0	0	0	0	0	0	0	0	0	0	0	0	0	0	0	0	0	0	0	0	0	0	0	0	0	0	0	0	0	0	0	0	0	0	0	0	0	0	0	0	0	0	0	0	0	0	0	0	0	0	0	0	0	0	0	0	0	0	0	0	0	0	0	0	0	0	0	0	0	0	0	0	0	0	0	0	0	0	0	0	0	0	0	0	0	0	0	0	0	0	0	0	0	0	0	0	0	0	0	0	0	0	0	0	0	0	0	0	0	0	0	0	0	0	0	0	0	0	0	0	0	0	0	0	0	0	0	0	0	0	0	0	0	0	0	0	0	0	0	0	0	0	0	0	0	0	0	0	0	0	0	0	0	0	0	0	0	0	0	0	0	0	0	0	0	0	0	0	0	0	0	0	0	0	0	0	0	0	0	0	0	0	0	0	0	0	0	0	0	0	0	0	0	0	0	0	0	0	0	0	0	0	0	0	0	0	0	0	0	0	0	0	0	0	0	0	0	0	0	0	0	0	0	0	0	0	0	0	0	0	0	0	0	0	13582.3	0	0	0	0	16392.1	4912.3	0	0	0	0	0	0	0	0	0	0	0	0	0	0	0	0	0	0	0	0	0	0	0	0	0	0	0	0	0	0	0	0	0	39303.2	34063.3	44281.3	45341.9	84387.5	71993.3	94333	71658.5	0	0	0	0	0	0	0	0	0	0	0	0	0	0	0	0	0	0	0	0	0	0	0	0	0	0	0	0	0	0	0	0	0	0	0	0	0	0	0	0	0	0	0	0	0	0	0	0	0	0	0	0	0	0	0	0	0	0	0	0	0	0	0	0	0	0	0	0	0	0	0	0	0	0	0	0	0	0	0	0	0	0	0	0	0	0	0	0	0	0	0	0	0	0	0	0	0	0	0	0	0	0	0	0	0	0	0	0	0	0	0	0	0	0	0	0	0	0	0	0	sp|Q9D6K9|CERS5_MOUSE|gn|Cers5:71949|
sp|Q9D6R2|IDH3A_MOUSE|gn|Idh3a:67834|	Q9D6R2	IDH3A_MOUSE|gn|Idh3a:67834|	Idh3a	366	Mus musculus OX=10090	1:Experimental evidence at protein level	Isocitrate dehydrogenase [NAD] subunit alpha, mitochondrial	1	0.999	12	2056	609	2056	1	0	0	0	5	1	8	11	0	0	2	0	2	3	11	11	1	1	1	1	0	1	2	0	0	0	1	0	0	1	0	0	6	3	3	8	14	16	19	20	1	1	6	3	2	3	5	7	0	0	5	4	8	7	13	18	0	4	8	6	18	16	49	47	0	2	9	7	16	16	24	27	3	0	6	6	1	2	11	9	0	0	1	0	4	4	5	4	6	4	8	2	7	9	16	18	0	0	0	0	1	1	4	1	0	0	0	0	0	0	0	0	0	0	0	0	0	0	1	0	0	0	1	0	0	0	0	1	1	1	0	0	1	1	2	1	2	2	3	2	3	3	13	5	4	3	20	14	33	18	33	40	2	4	7	6	4	5	14	2	11	6	16	21	7	25	33	30	0	2	2	1	1	2	2	1	1	0	9	14	18	15	22	22	1	0	2	1	1	0	10	2	3	1	8	8	20	23	40	44	2	4	11	10	13	21	21	22	0	1	6	8	8	8	31	21	1	1	4	4	8	10	19	19	3	2	4	5	17	9	19	21	2	1	10	8	5	3	12	11	3	2	9	4	13	10	15	17	0	0	4	2	5	1	11	10	1	0	4	6	7	1	31	15	0	0	6	7	12	13	14	11	1	0	2	1	0	0	0	1	0	0	0	0	1	0	4	4	1	0	7	3	14	13	36	34	1	1	3	2	3	4	4	2	0	0	0	0	3	0	5	7	0	0	1	0	2	2	6	9	0	0	0	1	0	0	0	0	0	0	0	0	0	0	0	0	4	2	3	4	2	4	7	8	0	0	2	0	1	0	1	3	0	0	1	2	3	5	7	10	0	1	2	1	4	4	12	11	0	0	4	5	6	7	8	9	0	0	1	1	1	0	2	1	0	0	0	0	3	3	4	4	2	1	3	1	2	3	4	6	0	0	0	0	0	0	0	0	0	0	0	0	0	0	0	0	0	0	0	0	0	0	0	0	0	0	0	0	0	0	0	0	0	0	0	0	0	0	0	0	2	0	1	1	2	1	3	1	2	2	5	5	7	4	9	9	0	1	3	2	1	1	4	1	3	2	5	8	3	4	9	9	0	0	0	0	0	0	0	0	0	0	3	6	4	6	7	8	0	0	0	0	0	0	4	1	2	0	3	3	3	6	8	10	0	1	3	0	2	5	4	6	0	0	1	0	0	1	9	5	0	1	1	2	3	4	8	8	3	2	2	3	6	5	6	5	1	0	4	3	2	2	4	3	1	0	2	0	2	0	3	3	0	0	2	1	2	0	6	7	0	0	0	0	0	0	9	0	0	0	1	1	2	2	3	3	0	0	0	0	0	0	0	0	0	0	0	0	0	0	2	2	0	0	3	2	4	3	9	8	0	0	1	0	1	2	1	1	1	0	0	0	5	1	8	11	0	0	2	0	2	3	11	11	1	1	1	1	0	1	2	0	0	0	1	0	0	1	0	0	6	3	3	8	14	16	19	20	1	1	6	3	2	3	5	7	0	0	5	4	8	7	13	18	0	4	8	6	18	16	49	47	0	2	9	7	16	16	24	27	3	0	6	6	1	2	11	9	0	0	1	0	4	4	5	4	6	4	8	2	7	9	16	18	0	0	0	0	1	1	4	1	0	0	0	0	0	0	0	0	0	0	0	0	0	0	1	0	0	0	1	0	0	0	0	1	1	1	0	0	1	1	2	1	2	2	3	2	3	3	13	5	4	3	20	14	33	18	33	40	2	4	7	6	4	5	14	2	11	6	16	21	7	25	33	30	0	2	2	1	1	2	2	1	1	0	9	14	18	15	22	22	1	0	2	1	1	0	10	2	3	1	8	8	20	23	40	44	2	4	11	10	13	21	21	22	0	1	6	8	8	8	31	21	1	1	4	4	8	10	19	19	3	2	4	5	17	9	19	21	2	1	10	8	5	3	12	11	3	2	9	4	13	10	15	17	0	0	4	2	5	1	11	10	1	0	4	6	7	1	31	15	0	0	6	7	12	13	14	11	1	0	2	1	0	0	0	1	0	0	0	0	1	0	4	4	1	0	7	3	14	13	36	34	1	1	3	2	3	4	4	2	0	0	19200.6	0	111112	211439	288772	306089	0	0	13442.2	126369	142037	203417	321990	354991	0	0	0	0	0	0	0	0	0	0	0	0	0	0	0	0	94316.8	82648.7	89391.4	104403	252696	176022	270176	248473	17875.7	25349.2	39486.6	49617.1	75860.6	59371.9	120347	98107.1	21748.1	38477	132727	90606.2	193952	169034	375548	381641	78435.7	20215.6	171623	184890	446512	290826	1.32768e+06	1.20221e+06	108508	81988.6	230280	213971	319215	342568	558055	689413	66501	69138.1	101869	99911.8	75199.4	82173.2	133433	171087	0	23053.2	21959.2	16557.4	296168	363462	398410	245888	108073	81478.6	117512	61391.5	99842.4	82770.1	216235	257723	0	0	27788.5	43874.1	11650.5	138070	190209	6510.67	0	0	0	0	0	0	0	0	0	0	0	0	0	0	0	0	0	0	0	0	0	0	0	0	0	0	0	0	0	0	0	0	43399.3	42362.9	39975.2	50542.1	57161.7	72006.2	125662	72111.2	124083	75280.6	388341	341339	654423	602518	826200	1.10428e+06	42283.5	38407.2	69921	53698.4	52392.5	73863.8	137543	60432.3	166780	121144	195579	212382	90281.8	266807	436134	504901	20119.8	26278.5	16658.4	18368.5	6333.41	31943.6	23464.4	74497	140052	139827	520962	443051	830888	697966	1.14575e+06	1.1328e+06	3359.68	0	34277.2	36989	60637.4	29968.9	223266	120284	45450.8	26831.5	162090	47331.8	418395	404681	1.17759e+06	1166420	98813.4	57211.3	200660	146665	322512	256658	515859	421873	76157.2	17463.7	112391	116124	119141	78319.9	625121	392063	72164.9	86466.5	91266.9	129838	98194.4	400654	570395	613299	111339	72424.1	79187.4	120055	243232	190358	321894	309879	34687.4	25018.3	227112	198032	186255	197874	540646	557182	97056.3	73320.3	121563	93681	133364	136926	325857	337093	36479.3	22495.6	112349	71781.8	87066.8	61377.6	240498	235754	12628.7	37707.1	72232.4	75663.5	130563	23241.9	591496	269038	87981	57876.2	287685	278778	552667	526310	781200	569099	0	0	3754.68	4091.82	0	10966.6	102688	95864.2	0	0	0	11112.6	21231	15268.9	79045.4	76849.4	28785.2	60200.8	126992	160111	252307	354848	1.06267e+06	1.03595e+06	13323.1	11029.4	28920.7	20662.2	54865.8	34551.3	39050.9	35209.8	0	0	0	0	31541.4	76644.1	111063	81840.5	0	0	0	60406.6	48447.1	49087.1	77432.5	94137.5	0	0	0	0	0	0	0	0	0	0	0	0	0	0	0	0	27831.6	23862.9	22127.3	20632.3	47598.1	35361.2	52217.9	45614.2	10645.4	14847.9	24399.7	18433.7	31009.2	25216.1	43007.3	34587.8	17606.5	17507.4	34014.2	39489.8	49422.5	44577.3	84263.2	81632.9	37735.7	10736	53401.2	57091.8	99418.5	74059	240127	210513	27664.5	16975.3	45078.3	41784.5	59846.7	61494.9	95532.3	116623	24831	21090.6	30445.9	30776	35033.3	31971.1	36085.9	52065.1	0	0	0	0	83960.9	77192.9	107571	62272.7	25883.4	24097.2	31678.3	14172.7	26471.5	26266.9	61788.9	65185.8	0	0	0	0	0	203302	236167	0	0	0	0	0	0	0	0	0	0	0	0	0	0	0	0	0	0	0	0	0	0	0	0	0	0	0	0	0	0	0	0	0	13936.9	10901.5	9491.89	11989.1	15191.5	16100.4	26842.9	13591	29031.2	18694.2	74386.6	70393.2	128688	131127	157281	202201	15165.2	10628.8	15170.4	12381.5	15211.8	14977.1	27840.6	14329.2	28261.1	25243	41741.5	36673.3	19384	46284.1	73349.9	81907.9	15630	20058	0	14261.8	0	24702.8	0	56396.7	34651.8	38688.9	98057.2	101796	159255	159540	256714	241731	0	0	0	35615.2	31297.9	0	123919	0	26332.9	0	47438.8	26938.8	92015.4	97848.3	203219	200285	22372.2	15022.4	39686.1	27889.4	60522.2	52432.2	94803.6	71731.8	14083.3	4532.81	22310.5	24304.2	21674.4	15599	105661	69605.5	17893.3	21452	32760.5	36198.3	24095.1	91479.1	108911	107022	28673	27655.4	19920.8	26010.1	39686	31533.5	45308.3	49141.6	15530.3	25771.7	76130.3	66736.7	55834.1	68686.6	191039	163213	26564	15310.9	28586.9	24565	28810.9	32841	59841.1	60510.3	27405	15650.2	39063.8	34520.3	43576.6	38749.7	70622	80507.6	7885.17	12985.5	19934.9	16427.2	22876.7	5395.48	105298	43328	28514	26107.1	94782.7	93494.8	179577	176826	236050	183183	0	0	0	0	0	0	49528.5	35674.1	0	0	0	0	0	0	35368.2	33992.7	11016.2	22363.6	41573.5	41218.9	62665.7	82330.1	181832	175738	0	0	19748.5	14227.4	27770.9	18359.9	26011.9	17535.7
sp|Q9D6T0|NOSIP_MOUSE|gn|Nosip:66394|	Q9D6T0	NOSIP_MOUSE|gn|Nosip:66394|	Nosip	301	Mus musculus OX=10090	1:Experimental evidence at protein level	Nitric oxide synthase-interacting protein	1	0.999	15	558	187	558	0	0	1	0	0	0	0	0	0	0	2	0	0	0	0	0	2	3	8	9	10	13	9	7	2	2	5	6	7	6	3	5	0	0	0	0	0	0	0	0	0	0	0	0	0	0	0	0	3	0	3	1	2	2	0	1	0	0	0	0	0	0	0	0	0	0	0	0	0	0	0	0	0	0	0	0	0	0	0	1	0	0	0	0	0	0	0	0	0	0	0	0	0	0	0	0	4	3	8	7	9	11	4	7	1	5	8	12	16	10	10	10	1	1	8	8	11	12	7	11	10	6	14	13	10	13	10	5	5	6	12	8	7	9	6	3	0	0	0	0	0	0	0	0	0	0	0	0	0	0	0	0	0	0	0	0	0	0	0	0	0	0	0	0	0	0	0	0	0	0	0	0	0	0	0	0	9	13	13	13	16	18	13	13	0	0	0	0	0	0	0	0	0	0	0	0	0	0	0	0	0	0	0	0	0	0	0	0	0	0	0	0	0	0	0	0	0	0	0	0	1	1	0	0	0	0	0	0	0	0	0	0	0	0	0	0	0	0	0	0	0	0	0	0	0	0	0	0	0	0	0	0	0	0	0	0	0	0	0	0	0	0	0	0	1	0	1	0	1	1	0	1	0	0	0	0	0	0	1	2	0	1	1	0	0	1	0	0	0	0	0	0	0	0	0	0	0	0	0	0	1	0	0	2	0	0	0	0	0	0	0	0	0	0	1	0	0	0	0	0	0	1	3	3	4	4	4	5	1	0	1	2	1	1	1	1	0	0	0	0	0	0	0	0	0	0	0	0	0	0	0	0	2	0	1	0	1	1	0	0	0	0	0	0	0	0	0	0	0	0	0	0	0	0	0	0	0	0	0	0	0	0	0	1	0	0	0	0	0	0	0	0	0	0	0	0	0	0	0	0	3	3	5	5	5	4	3	3	0	2	2	3	6	5	3	3	0	0	1	0	1	3	0	2	2	2	3	3	3	2	4	2	1	2	4	3	3	3	2	1	0	0	0	0	0	0	0	0	0	0	0	0	0	0	0	0	0	0	0	0	0	0	0	0	0	0	0	0	0	0	0	0	0	0	0	0	0	0	0	0	4	4	5	4	6	5	5	5	0	0	0	0	0	0	0	0	0	0	0	0	0	0	0	0	0	0	0	0	0	0	0	0	0	0	0	0	0	0	0	0	0	0	0	0	1	1	0	0	0	0	0	0	0	0	0	0	0	0	0	0	0	0	0	0	0	0	0	0	0	0	0	0	0	0	0	0	0	0	0	0	0	0	0	0	0	0	0	0	1	0	1	0	1	1	0	1	0	0	0	0	0	0	0	1	0	0	0	0	0	0	0	0	0	0	0	0	0	0	0	0	0	0	0	0	0	0	0	0	0	0	1	0	0	0	0	0	0	0	2	0	0	0	0	0	2	3	8	9	10	13	9	7	2	2	5	6	7	6	3	5	0	0	0	0	0	0	0	0	0	0	0	0	0	0	0	0	3	0	3	1	2	2	0	1	0	0	0	0	0	0	0	0	0	0	0	0	0	0	0	0	0	0	0	0	0	0	0	1	0	0	0	0	0	0	0	0	0	0	0	0	0	0	0	0	4	3	8	7	9	11	4	7	1	5	8	12	16	10	10	10	1	1	8	8	11	12	7	11	10	6	14	13	10	13	10	5	5	6	12	8	7	9	6	3	0	0	0	0	0	0	0	0	0	0	0	0	0	0	0	0	0	0	0	0	0	0	0	0	0	0	0	0	0	0	0	0	0	0	0	0	0	0	0	0	9	13	13	13	16	18	13	13	0	0	0	0	0	0	0	0	0	0	0	0	0	0	0	0	0	0	0	0	0	0	0	0	0	0	0	0	0	0	0	0	0	0	0	0	1	1	0	0	0	0	0	0	0	0	0	0	0	0	0	0	0	0	0	0	0	0	0	0	0	0	0	0	0	0	0	0	0	0	0	0	0	0	0	0	0	0	0	0	1	0	1	0	1	1	0	1	0	0	0	0	0	0	1	2	0	1	1	0	0	1	0	0	0	0	0	0	0	0	0	0	0	0	0	0	1	0	0	2	0	0	0	0	0	0	0	0	0	0	10079.8	0	0	0	0	0	48512.8	72822.2	86958.7	171721	312547	240556	143119	228451	63530.8	62453.4	89109.4	75152.1	172095	70961.7	24324.6	80877.5	0	0	0	0	0	0	0	0	0	0	0	0	0	0	0	0	6971.82	21080.5	17446.5	7623	6454.99	18597.8	0	6025.95	0	0	0	0	0	0	0	0	0	0	0	0	0	0	0	0	0	0	3257.55	0	4598.1	7445.25	0	4183.65	0	0	0	0	0	0	0	0	0	0	0	0	0	0	0	0	419008	414369	623955	573459	736507	1.03196e+06	812575	759418	23950	97623.3	102443	219056	303899	200508	316151	210564	13004.6	134699	189820	326035	430695	488454	152943	221044	593127	369862	1.20179e+06	729278	743361	708728	717568	565656	78788.4	100494	256234	298634	363828	325831	132896	189055	0	0	0	0	0	0	0	0	0	0	0	0	0	0	0	0	0	0	0	0	0	0	0	0	0	0	0	0	0	0	0	0	0	0	0	0	0	0	0	0	296507	332912	419831	423573	664897	558301	547219	456012	0	0	0	0	0	0	0	0	0	0	0	0	0	0	0	0	0	0	0	0	0	0	0	0	0	0	0	0	0	0	0	0	9745.65	0	0	0	6392.25	6429.38	0	0	0	0	0	0	0	0	0	0	0	0	0	0	0	0	0	0	0	0	0	0	0	0	0	0	0	0	0	0	0	0	0	0	0	0	0	0	0	0	0	0	11053.1	0	0	0	25071.5	25548.8	0	9400.05	0	0	0	0	0	0	0	4522.57	0	16622.1	20399.9	0	0	15705.7	0	0	0	0	0	0	0	0	0	0	0	0	0	0	0	0	0	0	0	0	0	0	0	0	0	0	0	0	0	0	0	0	0	0	32812.8	32442.7	42695.3	40701.5	69758.3	72976.1	34350.1	57507	30283.2	30393.6	30933.7	33374.3	52625.2	34858.3	0	32067.4	0	0	0	0	0	0	0	0	0	0	0	0	0	0	0	0	0	14125.6	14325	0	0	13184.1	0	0	0	0	0	0	0	0	0	0	0	0	0	0	0	0	0	0	0	0	0	0	0	0	0	0	0	0	0	0	0	0	0	0	0	0	0	0	0	0	0	0	99458.2	93610.9	159714	144518	214576	238921	187099	149307	19626.5	34198.2	43813.6	71854.3	116627	71178.1	99717.7	79570.8	0	80732.2	119609	123038	165091	175763	101411	74529.4	157532	140098	209630	146316	168697	153409	146014	117184	37708	54774.9	91895.6	82657.4	106409	125317	80234.9	129435	0	0	0	0	0	0	0	0	0	0	0	0	0	0	0	0	0	0	0	0	0	0	0	0	0	0	0	0	0	0	0	0	0	0	0	0	0	0	0	0	69048.5	65716.8	80432.3	78422.8	118337	94929.7	95483	79483.7	0	0	0	0	0	0	0	0	0	0	0	0	0	0	0	0	0	0	0	0	0	0	0	0	0	0	0	0	0	0	0	0	0	0	0	0	0	0	0	0	0	0	0	0	0	0	0	0	0	0	0	0	0	0	0	0	0	0	0	0	0	0	0	0	0	0	0	0	0	0	0	0	0	0	0	0	0	0	0	0	0	0	0	0	0	0	0	0	0	0	0	0	0	0	0	0	0	0	0	0	0	0	0	0	0	0	0	0	0	0	0	0	0	0	0	0	0	0	0	0
sp|Q9D6T1|TBE_MOUSE|gn|Tube1:71924|	Q9D6T1	TBE_MOUSE|gn|Tube1:71924|	Tube1	475	Mus musculus OX=10090	1:Experimental evidence at protein level	Tubulin epsilon chain	0.8783	0.9987	1	1	1	1	0	0	0	0	0	0	0	0	0	0	0	0	0	0	0	0	0	0	0	0	0	0	0	0	0	0	0	0	0	0	0	0	0	0	0	0	0	0	0	0	0	0	0	0	0	0	0	0	0	0	0	0	0	0	0	0	0	0	0	0	0	0	0	0	0	0	0	0	0	0	0	0	0	0	0	0	0	0	0	0	0	0	0	0	0	0	0	0	0	0	0	0	0	0	0	0	0	0	0	0	0	0	0	0	0	0	0	0	0	0	0	0	0	0	0	0	0	0	0	0	0	0	0	1	0	0	0	0	0	0	0	0	0	0	0	0	0	0	0	0	0	0	0	0	0	0	0	0	0	0	0	0	0	0	0	0	0	0	0	0	0	0	0	0	0	0	0	0	0	0	0	0	0	0	0	0	0	0	0	0	0	0	0	0	0	0	0	0	0	0	0	0	0	0	0	0	0	0	0	0	0	0	0	0	0	0	0	0	0	0	0	0	0	0	0	0	0	0	0	0	0	0	0	0	0	0	0	0	0	0	0	0	0	0	0	0	0	0	0	0	0	0	0	0	0	0	0	0	0	0	0	0	0	0	0	0	0	0	0	0	0	0	0	0	0	0	0	0	0	0	0	0	0	0	0	0	0	0	0	0	0	0	0	0	0	0	0	0	0	0	0	0	0	0	0	0	0	0	0	0	0	0	0	0	0	0	0	0	0	0	0	0	0	0	0	0	0	0	0	0	0	0	0	0	0	0	0	0	0	0	0	0	0	0	0	0	0	0	0	0	0	0	0	0	0	0	0	0	0	0	0	0	0	0	0	0	0	0	0	0	0	0	0	0	0	0	0	0	0	0	0	0	0	0	0	0	0	0	0	0	0	0	0	0	0	0	0	0	0	0	0	0	0	0	0	0	0	0	0	0	0	0	0	0	0	0	0	0	0	0	0	0	0	0	0	0	0	0	0	0	0	0	0	0	0	0	0	1	0	0	0	0	0	0	0	0	0	0	0	0	0	0	0	0	0	0	0	0	0	0	0	0	0	0	0	0	0	0	0	0	0	0	0	0	0	0	0	0	0	0	0	0	0	0	0	0	0	0	0	0	0	0	0	0	0	0	0	0	0	0	0	0	0	0	0	0	0	0	0	0	0	0	0	0	0	0	0	0	0	0	0	0	0	0	0	0	0	0	0	0	0	0	0	0	0	0	0	0	0	0	0	0	0	0	0	0	0	0	0	0	0	0	0	0	0	0	0	0	0	0	0	0	0	0	0	0	0	0	0	0	0	0	0	0	0	0	0	0	0	0	0	0	0	0	0	0	0	0	0	0	0	0	0	0	0	0	0	0	0	0	0	0	0	0	0	0	0	0	0	0	0	0	0	0	0	0	0	0	0	0	0	0	0	0	0	0	0	0	0	0	0	0	0	0	0	0	0	0	0	0	0	0	0	0	0	0	0	0	0	0	0	0	0	0	0	0	0	0	0	0	0	0	0	0	0	0	0	0	0	0	0	0	0	0	0	0	0	0	0	0	0	0	0	0	0	0	0	0	0	0	0	0	0	0	0	0	0	0	0	0	0	0	0	0	0	0	0	0	0	0	0	0	0	0	0	0	0	0	0	0	0	0	0	0	0	0	0	0	0	0	0	0	0	0	0	0	0	0	0	0	0	1	0	0	0	0	0	0	0	0	0	0	0	0	0	0	0	0	0	0	0	0	0	0	0	0	0	0	0	0	0	0	0	0	0	0	0	0	0	0	0	0	0	0	0	0	0	0	0	0	0	0	0	0	0	0	0	0	0	0	0	0	0	0	0	0	0	0	0	0	0	0	0	0	0	0	0	0	0	0	0	0	0	0	0	0	0	0	0	0	0	0	0	0	0	0	0	0	0	0	0	0	0	0	0	0	0	0	0	0	0	0	0	0	0	0	0	0	0	0	0	0	0	0	0	0	0	0	0	0	0	0	0	0	0	0	0	0	0	0	0	0	0	0	0	0	0	0	0	0	0	0	0	0	0	0	0	0	0	0	0	0	0	0	0	0	0	0	0	0	0	0	0	0	0	0	0	0	0	0	0	0	0	0	0	0	0	0	0	0	0	0	0	0	0	0	0	0	0	0	0	0	0	0	0	0	0	0	0	0	0	0	0	0	0	0	0	0	0	0	0	0	0	0	0	0	0	0	0	0	0	0	0	0	0	0	0	0	0	0	0	0	0	0	0	0	0	0	0	0	0	0	0	0	0	0	0	0	0	0	0	0	0	0	0	0	0	0	0	0	0	0	0	0	0	0	0	0	0	0	0	0	0	0	0	0	0	0	0	0	0	0	0	0	0	0	0	0	0	0	0	0	0	0	0	0	0	0	0	0	0	0	0	0	0	0	0	0	0	0	0	0	0	0	0	0	0	0	0	0	0	0	0	0	0	0	0	0	0	0	0	0	0	0	0	0	0	0	0	0	0	0	0	0	0	0	0	0	0	0	0	0	0	0	0	0	0	0	0	0	0	0	0	0	0	0	0	0	0	0	0	0	0	0	0	0	0	0	0	0	0	0	0	0	0	0	0	0	0	0	0	0	0	0	0	0	0	0	0	0	0	0	0	0	0	0	0	0	0	0	0	0	0	0	0	0	0	0	0	0	0	0	0	0	0	0	0	0	0	0	0	0	0	0	0	0	0	0	0	0	0	0	0	0	0	0	0	0	0	0	0	0	0	0	0	0	0	0	0	0	0	0	0	0	0	0	0	0	0	0	0	0	0	0	0	0	0	0	0	0	0	0	0	0	0	0	0	0	0	0	0	0	0	0	0	0	0	0	0	0	0	0	0	0	0	0	0	0	0	0	0	0	0	0	0	0	0	0	0	0	0	0	0	0	0	0	0	0	0	0	0	0	0	0	0	0	0	0	0	0	0	0	0	0	0	0	0	0	0	0	0	0	0	0	0	0	0	0	0	0	0	0	0	0	0	0	0	0	0	0	0	0	0	0	0	0	0	0	0	0	0	0	0	0	0	0	0	0	0	0	0	0	0	0	0	0	0	0	0	0	0	0	0	0	0	0	0	0	0	0	0	0	0	0	0	0	0	0	0	0	0	0	0	0	0	0	0	0	0	0	0	0	0	0	0	0	0	0	0	0	0	0	0	0	0	0	0	0	0	0	0	0	0	0	0	0	0	0	0	0	0	0	0	0	0	0	0	0	0	0	0	0	0	0	0	0	0	0	0	0	0	0	0	0	0	0	0	0	0	0	0	0	0	0	0	0	0	0	0	0	0	0	0	0	0	0	0	0	0	0	0	0	0	0	0	0	0	0	0	0	0	0	0	0	0	0	0	0	0	0	0	0	0	0	0	0	0	0	0	0	0	0	0	0	0	0	0	0	0	0	0	0	0	0	0	0	0	0	0	0	0	0	0	0	0	0	0	0	0	0	0	0	0	0	0	0	0	0	0	0
sp|Q9D6Z1|NOP56_MOUSE|gn|Nop56:67134|	Q9D6Z1	NOP56_MOUSE|gn|Nop56:67134|	Nop56	580	Mus musculus OX=10090	1:Experimental evidence at protein level	Nucleolar protein 56	1	0.999	16	276	276	276	1	3	2	3	6	7	9	8	1	2	5	5	15	11	12	10	0	1	0	1	0	0	0	0	0	0	0	0	0	1	0	0	0	0	0	0	0	0	0	0	0	0	0	0	0	0	0	0	0	1	0	1	2	0	2	2	0	0	0	0	1	0	0	0	0	0	0	0	1	1	0	3	0	0	0	0	0	0	0	0	2	4	6	3	10	12	11	14	0	0	0	0	0	0	0	0	0	0	0	0	0	0	2	0	1	0	0	0	0	0	1	1	0	0	1	0	0	0	1	1	1	0	3	1	1	2	4	2	0	0	0	0	1	1	0	0	1	1	0	0	2	1	2	0	0	0	0	0	0	0	0	0	0	0	0	0	0	0	0	0	1	0	0	0	0	0	1	0	0	0	0	0	1	0	0	0	0	0	0	0	2	0	0	0	0	0	0	0	0	0	0	0	0	0	0	0	0	0	1	0	0	1	0	0	1	0	1	0	0	0	0	0	0	0	0	0	2	1	4	3	7	7	7	9	0	0	0	0	0	1	0	0	0	0	0	0	0	0	0	0	0	0	0	0	0	0	0	0	0	0	1	0	4	1	3	4	0	0	0	0	0	0	0	0	0	0	0	0	0	0	0	0	0	0	0	0	0	0	0	0	0	0	0	0	0	0	0	0	0	0	0	0	0	0	1	0	0	0	0	0	0	0	1	1	1	3	2	3	6	7	9	8	1	2	5	5	15	11	12	10	0	1	0	1	0	0	0	0	0	0	0	0	0	1	0	0	0	0	0	0	0	0	0	0	0	0	0	0	0	0	0	0	0	1	0	1	2	0	2	2	0	0	0	0	1	0	0	0	0	0	0	0	1	1	0	3	0	0	0	0	0	0	0	0	2	4	6	3	10	12	11	14	0	0	0	0	0	0	0	0	0	0	0	0	0	0	2	0	1	0	0	0	0	0	1	1	0	0	1	0	0	0	1	1	1	0	3	1	1	2	4	2	0	0	0	0	1	1	0	0	1	1	0	0	2	1	2	0	0	0	0	0	0	0	0	0	0	0	0	0	0	0	0	0	1	0	0	0	0	0	1	0	0	0	0	0	1	0	0	0	0	0	0	0	2	0	0	0	0	0	0	0	0	0	0	0	0	0	0	0	0	0	1	0	0	1	0	0	1	0	1	0	0	0	0	0	0	0	0	0	2	1	4	3	7	7	7	9	0	0	0	0	0	1	0	0	0	0	0	0	0	0	0	0	0	0	0	0	0	0	0	0	0	0	1	0	4	1	3	4	0	0	0	0	0	0	0	0	0	0	0	0	0	0	0	0	0	0	0	0	0	0	0	0	0	0	0	0	0	0	0	0	0	0	0	0	0	0	1	0	0	0	0	0	0	0	1	1	1	3	2	3	6	7	9	8	1	2	5	5	15	11	12	10	0	1	0	1	0	0	0	0	0	0	0	0	0	1	0	0	0	0	0	0	0	0	0	0	0	0	0	0	0	0	0	0	0	1	0	1	2	0	2	2	0	0	0	0	1	0	0	0	0	0	0	0	1	1	0	3	0	0	0	0	0	0	0	0	2	4	6	3	10	12	11	14	0	0	0	0	0	0	0	0	0	0	0	0	0	0	2	0	1	0	0	0	0	0	1	1	0	0	1	0	0	0	1	1	1	0	3	1	1	2	4	2	0	0	0	0	1	1	0	0	1	1	0	0	2	1	2	0	0	0	0	0	0	0	0	0	0	0	0	0	0	0	0	0	1	0	0	0	0	0	1	0	0	0	0	0	1	0	0	0	0	0	0	0	2	0	0	0	0	0	0	0	0	0	0	0	0	0	0	0	0	0	1	0	0	1	0	0	1	0	1	0	0	0	0	0	0	0	0	0	2	1	4	3	7	7	7	9	0	0	0	0	0	1	0	0	0	0	0	0	0	0	0	0	0	0	0	0	0	0	0	0	0	0	1	0	4	1	3	4	0	0	0	0	0	0	0	0	0	0	0	0	0	0	0	0	0	0	0	0	0	0	0	0	0	0	0	0	0	0	0	0	0	0	0	0	0	0	1	0	0	0	0	0	0	0	1	1	48006.7	54161	43879.8	116800	224938	510213	580717	650326	71396.5	148094	167946	323251	427996	589140	754418	766385	0	14129.7	10675.6	11198.5	0	22242.4	27440.9	0	1.50999e+06	2.18496e+06	0	396357	0	49884.2	0	0	0	0	0	0	0	0	0	0	0	0	0	0	0	0	0	0	13495.5	18381.2	14862.1	6807.35	37323.1	44597.1	31044.1	0	0	0	0	0	0	0	12718	0	9004.1	16569.7	10100.3	12862	9354.26	17914.6	9264.11	22029.6	0	0	0	0	0	0	0	0	101602	108080	146080	126807	749152	874350	799835	962086	0	0	0	0	0	0	0	0	13142.6	0	0	0	33504.5	32570.8	32564	0	30002.6	37292.7	9755.26	12922.2	0	20418.9	22922.5	44685.2	77558.3	0	0	44056.1	0	0	145763	86000.5	216650	75091.1	107205	121325	292345	199921	132075	202118	22138.3	29239.4	0	30895.2	42785.6	56913.7	30377.7	31187.3	33850.2	28453.5	3645.65	21050.5	26754.3	24205	24077.2	19389.7	0	0	0	0	0	0	0	0	0	0	0	0	0	0	0	0	0	0	0	0	0	0	0	0	0	8754.46	11964.9	12464.1	18932.3	21055.7	0	11692.9	10604.3	0	17920.3	0	24171.8	19679	18050	13233.4	0	0	0	0	0	0	0	0	0	0	0	0	0	11261.3	17613.6	16700.9	0	0	4199.93	11897.2	8440.04	7698.68	8869.65	2947.08	0	0	0	0	0	0	0	0	93349.6	109897	84675.7	46762.6	151430	274083	340660	612724	0	0	0	0	0	0	0	0	0	0	0	0	0	0	0	0	0	0	0	0	0	7987.49	13767.7	8093.16	29284.9	14580.5	17118.2	47947.6	51430.7	59589.5	61782.8	85922.9	0	0	0	0	0	0	0	0	0	0	0	0	0	0	0	0	0	0	0	0	0	0	0	0	0	0	0	0	0	0	0	0	0	0	0	0	0	0	0	6668.33	0	8531.96	4088.28	0	9409.01	9099.48	12046.3	12094.6	29058.4	32655.2	31084.9	39151.8	38413.8	90310.5	86757.4	91596.4	41946.3	37010.1	34106.7	63628.8	70262.7	91047.2	102591	110939	0	0	0	0	0	0	0	0	0	0	0	0	0	0	0	0	0	0	0	0	0	0	0	0	0	0	0	0	0	0	0	0	0	0	0	0	26537.2	30939.8	22043.2	0	0	0	0	0	0	0	0	0	0	10816.9	7245.99	9212.35	0	12339.5	0	14683.3	0	0	0	0	0	0	0	0	26363.9	27340.8	27156	33494.5	131133	124522	137701	129225	0	0	0	0	0	0	0	0	0	0	0	0	0	0	0	0	0	0	0	0	0	0	0	0	0	0	0	0	0	0	72980.2	39594.7	106437	106834	105021	102007	132329	93953.1	126965	111007	0	0	0	0	0	65558.2	0	0	14522.9	14733.5	0	9354.69	16329.8	14470.2	8888.2	8880.23	0	0	0	0	0	0	0	0	0	0	0	0	0	0	0	0	0	0	0	0	0	0	0	0	0	0	0	0	0	0	0	0	0	0	0	0	0	0	0	0	0	0	0	0	0	0	0	0	0	0	0	0	0	0	0	0	0	0	0	6198.42	4666.53	0	0	0	0	0	0	0	0	0	0	0	14331.6	20487.3	21950.5	20945.2	29477	70733.2	59757.8	81689	0	0	0	0	0	0	0	0	0	0	0	0	0	0	0	0	0	0	0	0	0	0	7627.07	0	19208.9	0	0	38919.9	36862.1	22712.5	37098.1	29574.9	0	0	0	0	0	0	0	0	0	0	0	0	0	0	0	0	0	0	0	0	0	0	0	0	0	0	0	0	0	0	0	0	0	0	0	0	0	0	0	0	0	0	0	0	0	0	0	0
sp|Q9D706|RPAP3_MOUSE|gn|Rpap3:71919|	Q9D706	RPAP3_MOUSE|gn|Rpap3:71919|	Rpap3	660	Mus musculus OX=10090	1:Experimental evidence at protein level	RNA polymerase II-associated protein 3	1	0.999	31	949	949	949	1	5	5	5	6	4	2	3	2	2	3	4	2	2	1	2	4	1	5	4	7	8	4	3	1	3	3	5	2	2	4	6	0	0	0	0	0	0	0	0	0	1	1	0	0	1	0	0	0	0	1	1	0	0	0	0	0	0	0	0	0	0	0	0	0	1	1	2	0	0	0	0	3	2	5	3	5	10	6	5	2	0	3	0	1	2	1	2	0	0	0	1	1	3	2	2	1	0	3	1	3	3	4	2	2	0	6	8	9	8	8	8	1	1	1	1	3	1	1	1	7	4	16	18	14	10	6	8	1	4	3	3	4	4	4	4	0	0	0	0	0	0	0	0	0	0	0	0	0	0	0	0	0	0	0	0	0	0	0	0	0	0	0	0	0	0	0	0	1	2	4	2	4	5	1	2	0	0	0	0	0	0	0	0	1	0	1	0	3	2	1	1	0	0	0	0	0	0	0	0	0	0	0	0	0	0	0	0	0	0	0	0	0	0	0	0	0	0	1	0	0	0	2	0	0	0	0	0	0	0	0	0	0	0	0	0	0	0	0	0	0	0	0	0	1	1	0	0	58	62	70	79	49	56	49	60	0	0	0	0	0	0	0	0	0	0	0	0	0	0	0	0	1	1	1	2	5	4	6	3	6	5	7	5	5	3	1	4	0	0	0	0	0	0	0	0	1	1	1	0	0	2	1	1	1	5	5	5	6	4	2	3	2	2	3	4	2	2	1	2	4	1	5	4	7	8	4	3	1	3	3	5	2	2	4	6	0	0	0	0	0	0	0	0	0	1	1	0	0	1	0	0	0	0	1	1	0	0	0	0	0	0	0	0	0	0	0	0	0	1	1	2	0	0	0	0	3	2	5	3	5	10	6	5	2	0	3	0	1	2	1	2	0	0	0	1	1	3	2	2	1	0	3	1	3	3	4	2	2	0	6	8	9	8	8	8	1	1	1	1	3	1	1	1	7	4	16	18	14	10	6	8	1	4	3	3	4	4	4	4	0	0	0	0	0	0	0	0	0	0	0	0	0	0	0	0	0	0	0	0	0	0	0	0	0	0	0	0	0	0	0	0	1	2	4	2	4	5	1	2	0	0	0	0	0	0	0	0	1	0	1	0	3	2	1	1	0	0	0	0	0	0	0	0	0	0	0	0	0	0	0	0	0	0	0	0	0	0	0	0	0	0	1	0	0	0	2	0	0	0	0	0	0	0	0	0	0	0	0	0	0	0	0	0	0	0	0	0	1	1	0	0	58	62	70	79	49	56	49	60	0	0	0	0	0	0	0	0	0	0	0	0	0	0	0	0	1	1	1	2	5	4	6	3	6	5	7	5	5	3	1	4	0	0	0	0	0	0	0	0	1	1	1	0	0	2	1	1	1	5	5	5	6	4	2	3	2	2	3	4	2	2	1	2	4	1	5	4	7	8	4	3	1	3	3	5	2	2	4	6	0	0	0	0	0	0	0	0	0	1	1	0	0	1	0	0	0	0	1	1	0	0	0	0	0	0	0	0	0	0	0	0	0	1	1	2	0	0	0	0	3	2	5	3	5	10	6	5	2	0	3	0	1	2	1	2	0	0	0	1	1	3	2	2	1	0	3	1	3	3	4	2	2	0	6	8	9	8	8	8	1	1	1	1	3	1	1	1	7	4	16	18	14	10	6	8	1	4	3	3	4	4	4	4	0	0	0	0	0	0	0	0	0	0	0	0	0	0	0	0	0	0	0	0	0	0	0	0	0	0	0	0	0	0	0	0	1	2	4	2	4	5	1	2	0	0	0	0	0	0	0	0	1	0	1	0	3	2	1	1	0	0	0	0	0	0	0	0	0	0	0	0	0	0	0	0	0	0	0	0	0	0	0	0	0	0	1	0	0	0	2	0	0	0	0	0	0	0	0	0	0	0	0	0	0	0	0	0	0	0	0	0	1	1	0	0	58	62	70	79	49	56	49	60	0	0	0	0	0	0	0	0	0	0	0	0	0	0	0	0	1	1	1	2	5	4	6	3	6	5	7	5	5	3	1	4	0	0	0	0	0	0	0	0	1	1	1	0	0	2	1	1	63610.2	77920.6	225879	180298	50013.3	90343.3	27443.9	47085.9	57079.1	23599.1	113801	107551	705386	118092	14677.4	44733.9	221500	99513.1	270449	153176	204017	241682	127694	73133.4	82191.9	139265	75650.9	104115	201220	140827	168989	161482	0	0	0	0	0	0	0	0	0	10258.6	6963.61	11585	26708.4	21148.2	0	14636.4	0	0	0	0	0	0	0	0	0	0	0	0	0	0	0	0	16897.5	16706.4	6018.43	257986	23581.6	0	0	0	226440	48653.5	201208	195750	273178	144162	121224	91683.5	73438	18598	87734.9	16721.1	46735.8	0	0	587856	34281.7	4297.56	28118.7	76417.9	48863.4	49634.3	85275	77014.6	87102.5	137767	165631	193544	37587.5	219397	179841	192691	31944.2	378100	249031	174038	230969	146044	624470	159875	0	0	36222.7	577516	247909	148359	141855	170721	1.00104e+06	621246	1.81702e+06	1.21169e+06	1.21058e+06	837185	770746	843798	203601	233757	402131	356754	335854	316030	274544	224093	0	0	0	0	0	0	0	0	0	0	0	0	0	0	0	0	0	0	0	0	0	0	0	0	0	0	0	0	0	0	0	0	21948.8	51751.5	22699.2	52252.4	77163.8	100097	74077.7	234750	0	0	0	0	0	0	0	0	388565	0	0	0	0	0	0	0	0	0	0	0	0	0	0	0	0	0	0	0	0	0	0	0	0	0	0	0	0	0	0	0	0	0	0	0	0	0	0	0	0	0	0	0	0	0	0	0	0	0	0	0	0	0	0	0	0	0	0	0	6447.18	4379.26	0	0	3.69796e+06	3.07043e+06	4371393	4421199	3.11662e+06	2.64258e+06	3.24543e+06	2.85574e+06	0	0	0	0	0	0	0	0	0	0	0	0	0	0	0	0	20648.5	20245.6	15843.6	27929	22799.1	78229.2	150511	126829	338882	353267	309238	322625	216656	132779	123020	130397	0	0	0	0	0	0	0	0	0	0	64255.6	6589.69	0	0	3767.68	0	25805	59321.1	57413	42825.1	26212.5	88700.6	0	54251	48603.7	0	39748.9	77762.8	333317	58797.2	0	46938.2	26774.5	24466.4	42202.1	33540.1	60793.1	61626.4	58047.9	52617.1	47166.5	42963.6	40009.2	51844.3	65721.9	48106.3	69283.5	48967	0	0	0	0	0	0	0	0	0	0	0	0	25317.5	13207.4	0	0	0	0	0	0	0	0	0	0	0	0	0	0	0	0	0	0	21219.2	0	0	51592.9	0	0	0	0	38992.7	38337.6	35845.8	39723.7	59507.2	65833.6	59046.4	54000.2	42222.6	0	43581	0	0	0	0	137141	21582	0	0	52279.4	44814.7	41632.4	29026	0	0	113143	182694	155024	0	0	196434	214872	34135.5	100330	77347.6	80026.1	118234	85802.6	133737	170377	0	0	0	0	207481	158311	86710	106466	178590	133117	237015	170624	152651	131794	143910	157030	53795.7	63888.9	104724	86454.1	101565	102142	82750.2	90119.2	0	0	0	0	0	0	0	0	0	0	0	0	0	0	0	0	0	0	0	0	0	0	0	0	0	0	0	0	0	0	0	0	0	25399.3	20457.8	36836.5	40343.1	49661.6	41447.9	52902.5	0	0	0	0	0	0	0	0	0	0	0	0	0	0	0	0	0	0	0	0	0	0	0	0	0	0	0	0	0	0	0	0	0	0	0	0	0	0	0	0	0	0	0	0	0	0	0	0	0	0	0	0	0	0	0	0	0	0	0	0	0	0	0	0	0	0	0	0	0	0	0	0	288200	225212	334054	314511	237787	203316	223541	239269	0	0	0	0	0	0	0	0	0	0	0	0	0	0	0	0	24054.8	20743.4	0	33679.6	26654.6	38705.9	66380.9	43459.3	90608.2	73408.6	80243.9	72465.6	43608.7	50741.6	28749.7	29242.1	0	0	0	0	0	0	0	0	0	0	0	0	0	0	0	0
sp|Q9D708|S10AG_MOUSE|gn|S100a16:67860|	Q9D708	S10AG_MOUSE|gn|S100a16:67860|	S100a16	124	Mus musculus OX=10090	1:Experimental evidence at protein level	Protein S100-A16	1	0.999	5	97	97	97	0	0	0	0	0	0	3	5	0	0	0	0	0	0	0	0	0	0	0	0	0	0	1	1	0	0	0	0	0	0	4	0	0	0	0	0	0	0	2	0	0	0	0	0	0	0	1	2	0	0	0	0	1	0	7	9	0	0	0	0	0	0	0	0	0	0	0	0	0	0	1	0	0	0	0	0	0	0	3	2	0	0	0	0	0	0	1	2	0	0	0	0	0	0	2	0	0	0	0	0	0	0	3	0	0	0	0	0	0	0	8	3	0	0	0	0	0	0	0	0	0	0	0	0	0	0	4	3	0	0	0	0	0	0	3	1	0	0	0	0	0	0	0	0	0	0	0	0	0	0	0	0	0	0	0	0	0	0	0	0	0	0	0	0	0	0	0	0	0	0	0	0	0	0	0	0	0	0	0	0	0	0	0	0	0	0	0	0	0	0	1	5	0	0	0	0	0	0	0	0	0	0	0	0	0	0	0	0	0	0	0	0	0	0	0	0	0	0	0	0	0	0	6	2	0	0	0	0	0	0	0	0	0	0	0	0	0	0	1	0	0	0	0	0	0	0	0	0	0	0	0	0	0	0	0	0	0	0	0	0	0	0	0	0	0	0	0	0	0	0	0	0	0	0	0	0	0	0	7	3	0	0	0	0	0	0	0	0	0	0	0	0	0	0	0	0	0	0	0	0	0	0	0	0	0	0	0	0	0	0	3	5	0	0	0	0	0	0	0	0	0	0	0	0	0	0	1	1	0	0	0	0	0	0	4	0	0	0	0	0	0	0	2	0	0	0	0	0	0	0	1	2	0	0	0	0	1	0	7	9	0	0	0	0	0	0	0	0	0	0	0	0	0	0	1	0	0	0	0	0	0	0	3	2	0	0	0	0	0	0	1	2	0	0	0	0	0	0	2	0	0	0	0	0	0	0	3	0	0	0	0	0	0	0	8	3	0	0	0	0	0	0	0	0	0	0	0	0	0	0	4	3	0	0	0	0	0	0	3	1	0	0	0	0	0	0	0	0	0	0	0	0	0	0	0	0	0	0	0	0	0	0	0	0	0	0	0	0	0	0	0	0	0	0	0	0	0	0	0	0	0	0	0	0	0	0	0	0	0	0	0	0	0	0	1	5	0	0	0	0	0	0	0	0	0	0	0	0	0	0	0	0	0	0	0	0	0	0	0	0	0	0	0	0	0	0	6	2	0	0	0	0	0	0	0	0	0	0	0	0	0	0	1	0	0	0	0	0	0	0	0	0	0	0	0	0	0	0	0	0	0	0	0	0	0	0	0	0	0	0	0	0	0	0	0	0	0	0	0	0	0	0	7	3	0	0	0	0	0	0	0	0	0	0	0	0	0	0	0	0	0	0	0	0	0	0	0	0	0	0	0	0	0	0	3	5	0	0	0	0	0	0	0	0	0	0	0	0	0	0	1	1	0	0	0	0	0	0	4	0	0	0	0	0	0	0	2	0	0	0	0	0	0	0	1	2	0	0	0	0	1	0	7	9	0	0	0	0	0	0	0	0	0	0	0	0	0	0	1	0	0	0	0	0	0	0	3	2	0	0	0	0	0	0	1	2	0	0	0	0	0	0	2	0	0	0	0	0	0	0	3	0	0	0	0	0	0	0	8	3	0	0	0	0	0	0	0	0	0	0	0	0	0	0	4	3	0	0	0	0	0	0	3	1	0	0	0	0	0	0	0	0	0	0	0	0	0	0	0	0	0	0	0	0	0	0	0	0	0	0	0	0	0	0	0	0	0	0	0	0	0	0	0	0	0	0	0	0	0	0	0	0	0	0	0	0	0	0	1	5	0	0	0	0	0	0	0	0	0	0	0	0	0	0	0	0	0	0	0	0	0	0	0	0	0	0	0	0	0	0	6	2	0	0	0	0	0	0	0	0	0	0	0	0	0	0	1	0	0	0	0	0	0	0	0	0	0	0	0	0	0	0	0	0	0	0	0	0	0	0	0	0	0	0	0	0	0	0	0	0	0	0	0	0	0	0	7	3	0	0	0	0	0	0	0	0	0	0	0	0	0	0	0	0	0	0	0	0	0	0	0	0	0	0	0	0	0	3931.68	81624.5	362030	0	0	0	0	0	0	27001.2	25631.5	0	0	0	0	0	0	13591.6	0	0	0	0	0	0	0	64917.2	21271.3	0	0	0	0	0	0	20551.1	19914.1	0	0	0	0	0	0	35733.9	20171.2	0	0	10078.8	0	8854.36	8153.99	307283	320382	0	0	0	0	0	0	0	0	0	0	0	0	0	0	0	0	0	0	0	0	0	0	43285.1	48732.2	0	0	0	0	0	0	88408.8	82272	0	0	0	0	0	0	31791.2	16643	0	0	0	0	0	0	78112.3	0	0	0	0	0	0	0	307527	196467	0	0	0	0	0	0	78212.2	52243	0	0	0	0	0	0	278808	279746	0	0	0	0	0	0	137099	179167	0	0	0	0	0	0	0	0	0	0	0	0	0	0	0	0	0	0	0	0	0	0	0	0	0	0	0	0	0	0	0	0	0	0	0	0	0	0	0	0	0	0	0	0	0	0	0	0	0	0	0	0	0	0	0	157398	0	0	0	0	0	0	0	0	0	0	0	0	0	0	0	0	0	0	0	0	0	0	0	0	0	0	0	0	14700.2	0	141038	60292.8	0	0	0	0	0	0	0	16401.9	0	0	0	0	0	0	0	0	0	0	0	0	0	0	0	0	0	0	0	0	0	0	0	0	0	0	0	0	0	0	0	0	0	0	0	0	0	0	0	0	0	0	0	0	21096.9	0	212464	52571.5	0	0	0	0	0	0	0	0	0	0	0	0	0	0	0	0	0	0	0	0	0	0	0	0	0	0	0	0	0	0	133205	168111	0	0	0	0	0	0	44130.3	0	0	0	0	0	0	0	0	0	0	0	0	0	0	0	0	0	0	0	0	0	0	0	0	0	0	0	0	0	0	0	0	0	0	0	0	0	0	0	107940	118364	0	0	0	0	0	0	0	0	0	0	0	0	0	0	0	0	0	0	0	0	0	0	0	0	0	0	0	0	0	0	0	49444	0	0	0	0	0	0	0	0	0	0	0	0	0	0	0	0	0	0	0	0	0	0	166706	105271	0	0	0	0	0	0	0	0	0	0	0	0	0	0	0	0	0	0	0	0	0	0	70142.4	62020.5	0	0	0	0	0	0	0	0	0	0	0	0	0	0	0	0	0	0	0	0	0	0	0	0	0	0	0	0	0	0	0	0	0	0	0	0	0	0	0	0	0	0	0	0	0	0	0	0	0	0	0	0	0	0	0	0	0	0	0	0	0	0	0	0	0	0	0	0	0	0	0	0	0	0	0	0	0	0	0	0	0	0	0	0	0	0	107125	98171	0	0	0	0	0	0	0	0	0	0	0	0	0	0	0	0	0	0	0	0	0	0	0	0	0	0	0	0	0	0	0	0	0	0	0	0	0	0	0	0	0	0	0	0	0	0	0	0	0	0	0	0	11440.9	0	111806	0	0	0	0	0	0	0	0	0	0	0	0	0	0	0	0	0	0	0	0	0	0	0	0	0
sp|Q9D735|TRIR_MOUSE|gn|Trir:68544|	Q9D735	TRIR_MOUSE|gn|Trir:68544|	Trir	173	Mus musculus OX=10090	1:Experimental evidence at protein level	Telomerase RNA component interacting RNase	1	0.999	3	42	42	42	0	0	0	0	0	0	0	0	0	0	0	0	0	0	0	0	2	3	1	2	2	3	0	2	0	0	0	0	0	0	0	0	0	0	0	0	0	0	0	0	0	0	0	0	0	0	0	0	0	0	0	0	0	0	0	0	0	0	0	0	0	0	0	0	0	0	0	0	0	0	0	0	0	0	0	0	0	0	0	0	0	0	0	0	0	0	0	0	0	0	0	0	0	0	0	0	0	0	1	1	0	0	0	0	0	0	0	0	0	0	0	0	0	0	1	0	0	0	0	0	1	1	4	3	1	1	1	2	0	0	1	1	1	0	0	1	0	0	0	0	0	0	0	0	0	0	0	0	0	0	0	0	0	0	0	0	0	0	0	0	0	0	0	0	0	0	0	0	0	0	0	0	0	0	0	0	1	2	1	0	1	0	0	1	0	0	0	0	0	0	0	0	0	0	0	0	0	0	0	0	0	0	0	0	0	0	0	0	0	0	0	0	0	0	0	0	0	0	0	0	0	0	0	0	0	0	0	0	0	0	0	0	0	0	0	0	0	0	0	0	0	0	0	0	0	0	0	0	0	0	0	0	0	0	0	0	0	0	0	0	0	0	0	0	0	0	0	0	0	0	0	0	0	0	0	0	0	0	0	0	0	0	0	0	0	0	0	0	0	0	0	0	0	0	0	0	0	0	0	0	0	0	0	0	0	0	0	0	0	0	0	0	0	0	0	0	0	0	0	0	2	3	1	2	2	3	0	2	0	0	0	0	0	0	0	0	0	0	0	0	0	0	0	0	0	0	0	0	0	0	0	0	0	0	0	0	0	0	0	0	0	0	0	0	0	0	0	0	0	0	0	0	0	0	0	0	0	0	0	0	0	0	0	0	0	0	0	0	0	0	0	0	0	0	0	0	0	0	0	0	0	0	1	1	0	0	0	0	0	0	0	0	0	0	0	0	0	0	1	0	0	0	0	0	1	1	4	3	1	1	1	2	0	0	1	1	1	0	0	1	0	0	0	0	0	0	0	0	0	0	0	0	0	0	0	0	0	0	0	0	0	0	0	0	0	0	0	0	0	0	0	0	0	0	0	0	0	0	0	0	1	2	1	0	1	0	0	1	0	0	0	0	0	0	0	0	0	0	0	0	0	0	0	0	0	0	0	0	0	0	0	0	0	0	0	0	0	0	0	0	0	0	0	0	0	0	0	0	0	0	0	0	0	0	0	0	0	0	0	0	0	0	0	0	0	0	0	0	0	0	0	0	0	0	0	0	0	0	0	0	0	0	0	0	0	0	0	0	0	0	0	0	0	0	0	0	0	0	0	0	0	0	0	0	0	0	0	0	0	0	0	0	0	0	0	0	0	0	0	0	0	0	0	0	0	0	0	0	0	0	0	0	0	0	0	0	0	0	0	0	0	0	0	0	2	3	1	2	2	3	0	2	0	0	0	0	0	0	0	0	0	0	0	0	0	0	0	0	0	0	0	0	0	0	0	0	0	0	0	0	0	0	0	0	0	0	0	0	0	0	0	0	0	0	0	0	0	0	0	0	0	0	0	0	0	0	0	0	0	0	0	0	0	0	0	0	0	0	0	0	0	0	0	0	0	0	1	1	0	0	0	0	0	0	0	0	0	0	0	0	0	0	1	0	0	0	0	0	1	1	4	3	1	1	1	2	0	0	1	1	1	0	0	1	0	0	0	0	0	0	0	0	0	0	0	0	0	0	0	0	0	0	0	0	0	0	0	0	0	0	0	0	0	0	0	0	0	0	0	0	0	0	0	0	1	2	1	0	1	0	0	1	0	0	0	0	0	0	0	0	0	0	0	0	0	0	0	0	0	0	0	0	0	0	0	0	0	0	0	0	0	0	0	0	0	0	0	0	0	0	0	0	0	0	0	0	0	0	0	0	0	0	0	0	0	0	0	0	0	0	0	0	0	0	0	0	0	0	0	0	0	0	0	0	0	0	0	0	0	0	0	0	0	0	0	0	0	0	0	0	0	0	0	0	0	0	0	0	0	0	0	0	0	0	0	0	0	0	0	0	0	0	0	0	0	0	0	0	0	0	0	0	0	0	0	0	0	0	0	0	0	0	0	0	0	0	0	0	12765.2	8042.48	9394.54	4434.13	26947.4	14452.5	0	9365.59	0	0	0	0	0	0	0	0	0	0	0	0	0	0	0	0	0	0	0	0	0	0	0	0	0	0	0	0	0	0	0	0	0	0	0	0	0	0	0	0	0	0	0	0	0	0	0	0	0	0	0	0	0	0	0	0	0	0	0	0	0	0	0	0	0	0	0	0	0	0	0	0	0	0	26899.2	26882.2	0	30868.6	0	0	0	0	0	0	0	0	0	0	0	0	0	0	0	0	0	0	92403.5	108188	217721	110000	113923	84334	17834.6	114947	0	0	0	0	19699.7	0	0	0	0	0	0	0	0	0	0	0	0	0	0	0	0	0	0	0	0	0	0	0	0	0	0	0	0	0	0	0	0	0	0	0	0	0	0	0	0	0	0	0	28827.3	31031.7	35385	23392.6	43529.7	23886.1	35685.7	29454.6	0	0	0	0	0	0	0	0	0	0	0	0	0	0	0	0	0	0	0	0	0	0	0	0	0	0	0	0	0	0	0	0	0	0	0	0	0	0	0	0	0	0	0	0	0	0	0	0	0	0	0	0	0	0	0	0	0	0	0	0	0	0	0	0	0	0	0	0	0	0	0	0	0	0	0	0	0	0	0	0	0	0	0	0	0	0	0	0	0	0	0	0	0	0	0	0	0	0	0	0	0	0	0	0	0	0	0	0	0	0	0	0	0	0	0	0	0	0	0	0	0	0	0	0	0	0	0	0	0	0	0	0	0	0	0	0	0	0	0	0	0	0	0	0	0	0	0	0	0	0	0	0	0	0	0	0	0	0	0	0	0	0	0	0	0	0	0	0	0	0	0	0	0	0	0	0	0	0	0	0	0	0	0	0	0	0	0	0	0	0	0	0	0	0	0	0	0	0	0	0	0	0	0	0	0	0	0	0	0	0	0	0	0	0	0	0	0	0	0	0	0	0	0	0	0	0	0	0	0	0	0	0	0	0	0	0	0	0	0	0	81839	63683.2	87091.4	61870.2	67909.8	71454.3	0	60886	0	0	0	0	0	0	0	0	0	0	0	0	0	0	0	0	0	0	0	0	0	0	0	0	0	0	0	0	0	0	0	0	0	0	0	0	0	0	0	0	0	0	0	0	0	0	0	0	0	0	0	0	0	0	0	0	0	0	0	0	0	0	0	0	0	0	0	0	0	0	0	0	0	0	0	0	0	0	0	0	0	0	0	0	0	0	0	0	0	0	0	0	0	0	0	0	0	0	0	0	0	0	0	0	0	0	0	0	0	0	0	0	0	0	0	0	0	0	0	0	0	0	0	0	0	0	0	0	0	0	0	0	0	0	0	0	0	0	0	0	0	0	0	0	0	0	0	0	0	0	0	0	0	0	0	0	0	0	0	0	0	0	0	0	0	0	0	0	0	0	0	0	0	0	0	0
sp|Q9D753|EXOS8_MOUSE|gn|Exosc8:69639|	Q9D753	EXOS8_MOUSE|gn|Exosc8:69639|	Exosc8	276	Mus musculus OX=10090	1:Experimental evidence at protein level	Exosome complex component RRP43	0.9916	0.9972	3	4	4	4	0	0	0	0	0	0	0	0	0	0	0	0	0	0	0	0	0	0	0	0	0	0	0	0	0	0	0	0	0	0	0	0	0	0	0	0	0	0	0	0	0	0	0	0	0	0	0	0	0	0	0	0	0	0	0	0	0	0	0	0	0	0	0	0	0	0	0	0	0	0	0	0	0	0	0	0	0	0	0	0	0	0	0	0	0	0	0	0	0	0	0	0	0	0	0	0	0	0	0	0	0	0	0	0	0	0	0	0	0	0	0	0	0	0	0	0	0	0	0	0	0	0	0	0	0	1	0	0	0	0	0	0	0	0	0	0	0	0	0	0	0	0	0	0	0	0	0	0	0	0	0	0	0	0	0	0	0	0	0	0	0	0	0	0	0	0	0	0	0	0	0	0	0	0	0	0	0	0	0	0	0	0	1	1	0	0	0	0	0	0	0	0	0	0	0	0	0	0	0	0	0	0	0	0	0	0	0	0	0	0	0	0	0	0	0	0	0	0	0	0	0	0	0	0	0	0	0	0	0	0	0	0	0	0	0	0	0	0	0	0	0	0	0	0	0	0	0	0	0	0	0	0	0	0	0	0	0	0	0	0	0	0	0	0	0	0	0	0	1	0	0	0	0	0	0	0	0	0	0	0	0	0	0	0	0	0	0	0	0	0	0	0	0	0	0	0	0	0	0	0	0	0	0	0	0	0	0	0	0	0	0	0	0	0	0	0	0	0	0	0	0	0	0	0	0	0	0	0	0	0	0	0	0	0	0	0	0	0	0	0	0	0	0	0	0	0	0	0	0	0	0	0	0	0	0	0	0	0	0	0	0	0	0	0	0	0	0	0	0	0	0	0	0	0	0	0	0	0	0	0	0	0	0	0	0	0	0	0	0	0	0	0	0	0	0	0	0	0	0	0	0	0	0	0	0	0	0	0	0	0	0	0	0	0	0	0	0	0	0	0	0	0	0	0	0	0	0	0	0	1	0	0	0	0	0	0	0	0	0	0	0	0	0	0	0	0	0	0	0	0	0	0	0	0	0	0	0	0	0	0	0	0	0	0	0	0	0	0	0	0	0	0	0	0	0	0	0	0	0	0	0	0	0	0	0	0	1	1	0	0	0	0	0	0	0	0	0	0	0	0	0	0	0	0	0	0	0	0	0	0	0	0	0	0	0	0	0	0	0	0	0	0	0	0	0	0	0	0	0	0	0	0	0	0	0	0	0	0	0	0	0	0	0	0	0	0	0	0	0	0	0	0	0	0	0	0	0	0	0	0	0	0	0	0	0	0	0	0	0	0	0	0	1	0	0	0	0	0	0	0	0	0	0	0	0	0	0	0	0	0	0	0	0	0	0	0	0	0	0	0	0	0	0	0	0	0	0	0	0	0	0	0	0	0	0	0	0	0	0	0	0	0	0	0	0	0	0	0	0	0	0	0	0	0	0	0	0	0	0	0	0	0	0	0	0	0	0	0	0	0	0	0	0	0	0	0	0	0	0	0	0	0	0	0	0	0	0	0	0	0	0	0	0	0	0	0	0	0	0	0	0	0	0	0	0	0	0	0	0	0	0	0	0	0	0	0	0	0	0	0	0	0	0	0	0	0	0	0	0	0	0	0	0	0	0	0	0	0	0	0	0	0	0	0	0	0	0	0	0	0	0	0	0	1	0	0	0	0	0	0	0	0	0	0	0	0	0	0	0	0	0	0	0	0	0	0	0	0	0	0	0	0	0	0	0	0	0	0	0	0	0	0	0	0	0	0	0	0	0	0	0	0	0	0	0	0	0	0	0	0	1	1	0	0	0	0	0	0	0	0	0	0	0	0	0	0	0	0	0	0	0	0	0	0	0	0	0	0	0	0	0	0	0	0	0	0	0	0	0	0	0	0	0	0	0	0	0	0	0	0	0	0	0	0	0	0	0	0	0	0	0	0	0	0	0	0	0	0	0	0	0	0	0	0	0	0	0	0	0	0	0	0	0	0	0	0	1	0	0	0	0	0	0	0	0	0	0	0	0	0	0	0	0	0	0	0	0	0	0	0	0	0	0	0	0	0	0	0	0	0	0	0	0	0	0	0	0	0	0	0	0	0	0	0	0	0	0	0	0	0	0	0	0	0	0	0	0	0	0	0	0	0	0	0	0	0	0	0	0	0	0	0	0	0	0	0	0	0	0	0	0	0	0	0	0	0	0	0	0	0	0	0	0	0	0	0	0	0	0	0	0	0	0	0	0	0	0	0	0	0	0	0	0	0	0	0	0	0	0	0	0	0	0	0	0	0	0	0	0	0	0	0	0	0	0	0	0	0	0	0	0	0	0	0	0	0	0	0	0	0	0	0	0	0	0	0	0	0	0	0	0	0	0	0	0	0	0	0	0	0	0	0	0	0	0	0	0	0	0	0	0	0	0	0	0	0	0	0	0	0	0	0	0	0	0	0	0	0	0	0	0	0	0	0	0	0	0	0	0	0	0	0	0	0	74228.7	80256.3	0	0	0	0	0	0	0	0	0	0	0	0	0	0	0	0	0	0	0	0	0	0	0	0	0	0	0	0	0	0	0	0	0	0	0	0	0	0	0	0	0	0	0	0	0	0	0	0	0	0	0	0	0	0	0	0	0	0	0	0	0	0	0	0	0	0	0	0	0	0	0	0	0	0	0	0	0	0	0	0	0	0	0	0	0	0	0	0	0	0	0	0	0	0	0	0	0	0	0	0	0	0	0	0	0	0	0	0	0	0	0	0	0	0	0	0	0	0	0	0	0	0	0	0	0	0	0	0	0	0	0	0	0	0	0	0	0	0	0	0	0	0	0	0	0	0	0	0	0	0	0	0	0	0	0	0	0	0	0	0	0	0	0	0	0	0	0	0	0	0	0	0	0	0	0	0	0	0	0	0	0	0	0	0	0	0	0	0	0	0	0	0	0	0	0	0	0	0	0	0	0	0	0	0	0	0	0	0	0	0	0	0	0	0	0	0	0	0	0	0	0	0	0	0	0	0	0	0	0	0	0	0	0	0	0	0	0	0	0	0	0	0	0	0	0	0	0	0	0	0	0	0	0	0	0	0	0	0	0	0	0	0	0	0	0	0	0	0	0	0	0	0	0	0	0	0	0	0	0	0	0	0	0	0	0	0	0	0	0	0	0	0	0	0	0	0	0	0	0	0	0	0	0	0	0	0	0	0	0	0	0	0	0	0	0	0	0	0	0	0	0	0	0	0	0	0	0	0	0	0	0	0	0	0	0	0	0	0	0	0	0	0	0	0	0	0	0	0	0	0	0	0	0	0	0	0	0	0	0	0	0	0	0	0	0	0	0	0	0	0	0	0	0	0	0	0	0	0	0	0	0	0	0	0	0	0	0	0	0	0	0	0	0	0	0	0	0	0	0	0	0	0	0	0	0	0	0	0	0	0	0	0	0	0	0	0	0	0	0	0	0	0	0	0
sp|Q9D773|RM02_MOUSE|gn|Mrpl2:27398|	Q9D773	RM02_MOUSE|gn|Mrpl2:27398|	Mrpl2	306	Mus musculus OX=10090	1:Experimental evidence at protein level	Large ribosomal subunit protein uL2m	0.9747	0.999	2	7	7	7	0	0	0	0	0	0	0	0	0	0	0	0	0	0	0	0	0	0	0	0	0	0	0	0	0	0	0	0	0	0	0	0	0	0	0	0	0	0	0	0	0	0	0	0	0	0	0	0	0	0	0	0	0	0	0	0	0	0	0	0	0	0	0	0	0	0	0	0	0	0	0	1	0	0	0	0	0	0	0	0	0	0	0	0	0	0	0	0	0	0	0	0	0	0	0	2	0	0	0	0	0	0	0	0	0	0	0	0	0	0	0	0	0	0	0	0	0	0	0	0	0	0	0	0	0	0	0	0	0	0	0	0	0	0	0	0	0	0	0	0	0	0	0	0	0	0	0	0	0	0	0	0	0	0	0	0	0	0	0	0	0	0	0	0	0	0	0	1	0	0	0	0	0	0	0	0	0	0	0	0	0	0	0	0	0	0	0	0	0	0	0	0	0	0	0	0	0	0	0	0	0	0	0	0	0	0	0	0	0	0	0	0	0	0	0	1	0	0	0	0	1	0	0	0	0	0	0	0	0	0	0	0	0	0	0	0	0	0	0	0	0	0	0	0	0	0	0	0	0	0	0	0	0	1	0	0	0	0	0	0	0	0	0	0	0	0	0	0	0	0	0	0	0	0	0	0	0	0	0	0	0	0	0	0	0	0	0	0	0	0	0	0	0	0	0	0	0	0	0	0	0	0	0	0	0	0	0	0	0	0	0	0	0	0	0	0	0	0	0	0	0	0	0	0	0	0	0	0	0	0	0	0	0	0	0	0	0	0	0	0	0	0	0	0	0	0	0	0	0	0	0	0	0	0	0	0	0	0	0	0	0	0	0	0	0	0	0	0	0	0	0	0	0	0	0	1	0	0	0	0	0	0	0	0	0	0	0	0	0	0	0	0	0	0	0	0	0	0	0	2	0	0	0	0	0	0	0	0	0	0	0	0	0	0	0	0	0	0	0	0	0	0	0	0	0	0	0	0	0	0	0	0	0	0	0	0	0	0	0	0	0	0	0	0	0	0	0	0	0	0	0	0	0	0	0	0	0	0	0	0	0	0	0	0	0	0	0	0	0	0	0	1	0	0	0	0	0	0	0	0	0	0	0	0	0	0	0	0	0	0	0	0	0	0	0	0	0	0	0	0	0	0	0	0	0	0	0	0	0	0	0	0	0	0	0	0	0	0	0	1	0	0	0	0	1	0	0	0	0	0	0	0	0	0	0	0	0	0	0	0	0	0	0	0	0	0	0	0	0	0	0	0	0	0	0	0	0	1	0	0	0	0	0	0	0	0	0	0	0	0	0	0	0	0	0	0	0	0	0	0	0	0	0	0	0	0	0	0	0	0	0	0	0	0	0	0	0	0	0	0	0	0	0	0	0	0	0	0	0	0	0	0	0	0	0	0	0	0	0	0	0	0	0	0	0	0	0	0	0	0	0	0	0	0	0	0	0	0	0	0	0	0	0	0	0	0	0	0	0	0	0	0	0	0	0	0	0	0	0	0	0	0	0	0	0	0	0	0	0	0	0	0	0	0	0	0	0	0	0	1	0	0	0	0	0	0	0	0	0	0	0	0	0	0	0	0	0	0	0	0	0	0	0	2	0	0	0	0	0	0	0	0	0	0	0	0	0	0	0	0	0	0	0	0	0	0	0	0	0	0	0	0	0	0	0	0	0	0	0	0	0	0	0	0	0	0	0	0	0	0	0	0	0	0	0	0	0	0	0	0	0	0	0	0	0	0	0	0	0	0	0	0	0	0	0	1	0	0	0	0	0	0	0	0	0	0	0	0	0	0	0	0	0	0	0	0	0	0	0	0	0	0	0	0	0	0	0	0	0	0	0	0	0	0	0	0	0	0	0	0	0	0	0	1	0	0	0	0	1	0	0	0	0	0	0	0	0	0	0	0	0	0	0	0	0	0	0	0	0	0	0	0	0	0	0	0	0	0	0	0	0	1	0	0	0	0	0	0	0	0	0	0	0	0	0	0	0	0	0	0	0	0	0	0	0	0	0	0	0	0	0	0	0	0	0	0	0	0	0	0	0	0	0	0	0	0	0	0	0	0	0	0	0	0	0	0	0	0	0	0	0	0	0	0	0	0	0	0	0	0	0	0	0	0	0	0	0	0	0	0	0	0	0	0	0	0	0	0	0	0	0	0	0	0	0	0	0	0	0	0	0	0	0	0	0	0	0	0	0	0	0	0	0	0	0	0	0	0	0	0	0	0	5830.88	10413.5	0	0	0	0	0	0	0	0	0	0	0	0	0	0	0	0	0	0	0	4971.84	0	0	26792	36180.4	0	0	0	0	0	0	0	0	0	0	0	0	0	0	0	0	0	0	0	0	0	0	0	0	0	0	0	0	0	0	0	0	0	0	0	0	0	0	0	0	0	0	0	0	0	0	0	0	0	0	0	0	0	0	0	0	0	0	0	0	0	0	0	0	0	0	0	0	0	7313.74	0	9876.56	0	0	0	0	0	0	0	0	0	0	0	0	0	0	0	0	0	0	0	0	0	0	0	0	0	0	0	0	0	0	0	0	0	0	0	0	0	0	0	0	0	0	0	0	0	0	9124.95	1834.68	0	0	0	0	0	0	0	0	0	0	0	0	0	0	0	0	0	0	0	0	0	0	0	0	0	0	0	0	0	0	0	0	0	0	0	0	0	0	0	0	0	0	0	0	0	0	0	0	0	0	0	0	0	0	0	0	0	0	0	0	0	0	0	0	0	0	0	0	0	0	0	0	0	0	0	0	0	0	0	0	0	0	0	0	0	0	0	0	0	0	0	0	0	0	0	0	0	0	0	0	0	0	0	0	0	0	0	0	0	0	0	0	0	0	0	0	0	0	0	0	0	0	0	0	0	0	0	0	0	0	0	0	0	0	0	0	0	0	0	0	0	0	0	0	0	0	0	0	0	0	0	0	0	0	0	0	0	0	0	0	0	0	0	0	0	0	0	0	0	0	0	0	0	0	0	0	0	0	0	0	0	0	0	0	0	0	0	0	0	0	0	0	0	0	0	0	0	0	0	0	0	0	0	0	0	0	0	0	0	0	0	0	0	0	0	0	0	0	0	0	0	0	0	0	0	0	0	0	0	0	0	0	0	0	0	0	0	0	0	0	0	0	0	0	0	0	0	0	0	0	0	0	0	0	0	0	0	0	0	0	0	0	0	0	0	0	0	0	0	0	0	0	0	0	0	0	0	0	0	0	0	0	0	0	0	0	0	0	0	0	0	0	0	0	0	0	0	0	0	0	0	0	0	0	0	0	0	0	0	0	0	0	0	0	0	0	0	0	0	0	0	0	0	0	0	0	0	0	0	0	0	0	0	0	0	0	0	0	0	0	0	0	0	0	0	0	0	0	0	0	0	0	0	0	0	0	0	0	0	0	0	0	0	0	0	0	0	0	0	0	0	0	0	0	0	0	0	0	0	0	0	0	0	0	0	0	0	0	0	0	0	0
sp|Q9D787|PPIL2_MOUSE|gn|Ppil2:66053|	Q9D787	PPIL2_MOUSE|gn|Ppil2:66053|	Ppil2	521	Mus musculus OX=10090	1:Experimental evidence at protein level	RING-type E3 ubiquitin-protein ligase PPIL2	1	0.999	9	12	12	12	0	0	0	0	0	0	0	0	0	0	0	0	0	0	0	0	0	0	0	0	1	2	0	0	0	0	0	0	0	0	0	0	0	0	0	0	0	0	0	0	0	0	0	0	0	0	0	0	0	0	0	0	0	0	0	0	0	0	0	0	0	0	0	0	0	0	0	0	0	0	0	0	0	0	0	0	0	0	0	0	0	0	0	0	0	0	0	0	0	0	0	0	0	0	0	0	1	0	0	0	0	0	1	0	0	0	0	0	1	0	0	0	0	0	0	0	0	0	0	0	1	0	0	0	0	0	0	1	0	0	0	1	0	0	0	0	0	0	0	0	0	0	0	0	0	0	0	0	0	0	0	0	0	0	0	0	0	0	0	0	0	0	0	0	0	0	0	0	0	0	0	0	0	0	0	0	0	0	0	0	1	0	2	0	0	0	0	0	0	0	0	0	0	0	0	0	0	0	0	0	0	0	0	0	0	0	0	0	0	0	0	0	0	0	0	0	0	0	0	0	0	0	0	0	0	0	0	0	0	0	0	0	0	0	0	0	0	0	0	0	0	0	0	0	0	0	0	0	0	0	0	0	0	0	0	0	0	0	0	0	0	0	0	0	0	0	0	0	0	0	0	0	0	0	0	0	0	0	0	0	0	0	0	0	0	0	0	0	0	0	0	0	0	0	0	0	0	0	0	0	0	0	0	0	0	0	0	0	0	0	0	0	0	0	0	0	0	0	0	0	0	0	0	0	1	2	0	0	0	0	0	0	0	0	0	0	0	0	0	0	0	0	0	0	0	0	0	0	0	0	0	0	0	0	0	0	0	0	0	0	0	0	0	0	0	0	0	0	0	0	0	0	0	0	0	0	0	0	0	0	0	0	0	0	0	0	0	0	0	0	0	0	0	0	0	0	0	0	0	0	1	0	0	0	0	0	1	0	0	0	0	0	1	0	0	0	0	0	0	0	0	0	0	0	1	0	0	0	0	0	0	1	0	0	0	1	0	0	0	0	0	0	0	0	0	0	0	0	0	0	0	0	0	0	0	0	0	0	0	0	0	0	0	0	0	0	0	0	0	0	0	0	0	0	0	0	0	0	0	0	0	0	0	0	1	0	2	0	0	0	0	0	0	0	0	0	0	0	0	0	0	0	0	0	0	0	0	0	0	0	0	0	0	0	0	0	0	0	0	0	0	0	0	0	0	0	0	0	0	0	0	0	0	0	0	0	0	0	0	0	0	0	0	0	0	0	0	0	0	0	0	0	0	0	0	0	0	0	0	0	0	0	0	0	0	0	0	0	0	0	0	0	0	0	0	0	0	0	0	0	0	0	0	0	0	0	0	0	0	0	0	0	0	0	0	0	0	0	0	0	0	0	0	0	0	0	0	0	0	0	0	0	0	0	0	0	0	0	0	0	0	0	0	0	0	0	0	0	1	2	0	0	0	0	0	0	0	0	0	0	0	0	0	0	0	0	0	0	0	0	0	0	0	0	0	0	0	0	0	0	0	0	0	0	0	0	0	0	0	0	0	0	0	0	0	0	0	0	0	0	0	0	0	0	0	0	0	0	0	0	0	0	0	0	0	0	0	0	0	0	0	0	0	0	1	0	0	0	0	0	1	0	0	0	0	0	1	0	0	0	0	0	0	0	0	0	0	0	1	0	0	0	0	0	0	1	0	0	0	1	0	0	0	0	0	0	0	0	0	0	0	0	0	0	0	0	0	0	0	0	0	0	0	0	0	0	0	0	0	0	0	0	0	0	0	0	0	0	0	0	0	0	0	0	0	0	0	0	1	0	2	0	0	0	0	0	0	0	0	0	0	0	0	0	0	0	0	0	0	0	0	0	0	0	0	0	0	0	0	0	0	0	0	0	0	0	0	0	0	0	0	0	0	0	0	0	0	0	0	0	0	0	0	0	0	0	0	0	0	0	0	0	0	0	0	0	0	0	0	0	0	0	0	0	0	0	0	0	0	0	0	0	0	0	0	0	0	0	0	0	0	0	0	0	0	0	0	0	0	0	0	0	0	0	0	0	0	0	0	0	0	0	0	0	0	0	0	0	0	0	0	0	0	0	0	0	0	0	0	0	0	0	0	0	0	0	0	0	0	0	0	0	8630.83	6913.06	0	0	0	0	0	0	0	0	0	0	0	0	0	0	0	0	0	0	0	0	0	0	0	0	0	0	0	0	0	0	0	0	0	0	0	0	0	0	0	0	0	0	0	0	0	0	0	0	0	0	0	0	0	0	0	0	0	0	0	0	0	0	0	0	0	0	0	0	0	0	0	0	0	0	178015	159998	145167	185913	163886	47263.6	214768	148920	0	0	0	0	0	0	0	0	0	0	0	0	0	0	0	0	45208.4	26991.2	0	0	0	0	0	0	0	0	0	0	0	0	0	0	0	0	0	0	0	0	0	0	0	0	0	0	0	0	0	0	0	0	0	0	0	0	0	0	0	0	0	0	0	0	0	0	0	0	0	0	0	0	0	0	12099.9	18544.1	16164.5	0	95713.4	95542.5	23126.5	14270.2	0	0	0	0	0	0	0	0	0	0	0	0	0	0	0	0	0	0	0	0	0	0	0	0	0	0	0	0	0	0	0	0	0	0	0	0	0	0	0	0	0	0	0	0	0	0	0	0	0	0	0	0	0	0	0	0	0	0	0	0	0	0	0	0	0	0	0	0	0	0	0	0	0	0	0	0	0	0	0	0	0	0	0	0	0	0	0	0	0	0	0	0	0	0	0	0	0	0	0	0	0	0	0	0	0	0	0	0	0	0	0	0	0	0	0	0	0	0	0	0	0	0	0	0	0	0	0	0	0	0	0	0	0	0	0	0	0	0	0	0	0	0	0	0	0	0	0	0	0	0	0	0	0	0	0	0	0	0	0	0	0	0	0	0	0	0	0	0	0	0	0	0	0	0	0	0	0	0	0	0	0	0	0	0	0	0	0	0	0	0	0	0	0	0	0	0	0	0	0	0	0	0	0	0	0	0	0	0	0	0	0	0	0	0	0	0	0	0	0	129998	137746	0	180571	125373	0	0	0	0	0	0	0	0	0	0	0	0	0	0	0	0	0	0	0	0	0	0	0	0	0	0	0	0	0	0	0	0	0	0	0	0	0	0	0	0	0	0	0	0	0	0	0	0	0	0	0	0	0	0	0	0	0	0	0	0	0	0	0	0	0	0	0	0	0	0	0	0	0	0	0	0	45425.7	52466.5	38612.7	0	0	0	0	0	0	0	0	0	0	0	0	0	0	0	0	0	0	0	0	0	0	0	0	0	0	0	0	0	0	0	0	0	0	0	0	0	0	0	0	0	0	0	0	0	0	0	0	0	0	0	0	0	0	0	0	0	0	0	0	0	0	0	0	0	0	0	0	0	0	0	0	0	0	0	0	0	0	0	0	0	0	0	0	0	0	0	0	0	0	0	0	0	0	0	0	0	0	0	0	0	0	0	0	0	0	0	0	0	0	0	0	0	0	0	0	0	0	0	0	0
sp|Q9D7B6|ACAD8_MOUSE|gn|Acad8:66948|	Q9D7B6	ACAD8_MOUSE|gn|Acad8:66948|	Acad8	413	Mus musculus OX=10090	1:Experimental evidence at protein level	Isobutyryl-CoA dehydrogenase, mitochondrial	1	0.999	10	110	110	110	0	0	0	0	0	0	1	0	0	0	1	0	1	1	2	1	0	0	0	0	0	0	0	0	0	0	0	0	0	0	0	0	0	0	0	0	0	0	1	0	0	0	0	0	0	0	0	0	0	0	0	0	2	0	0	1	0	0	0	0	0	1	4	3	0	0	0	1	2	2	6	4	0	0	0	0	0	0	0	1	0	0	0	0	0	1	0	3	0	0	0	0	0	0	1	0	0	0	0	0	0	0	1	0	0	0	0	0	0	0	0	2	0	0	0	0	0	0	0	0	0	0	0	0	0	0	0	0	0	0	0	0	0	0	0	0	0	0	0	0	0	0	0	0	0	0	0	0	0	0	6	3	0	0	0	0	0	0	0	0	0	0	0	0	0	0	1	0	0	0	0	1	0	1	2	0	0	0	1	0	1	2	2	1	0	0	0	0	0	0	1	0	0	0	1	0	0	1	5	5	0	0	0	0	0	0	2	2	0	0	1	1	0	1	2	2	0	0	0	1	0	1	1	1	0	0	0	0	0	0	1	0	0	0	0	0	0	0	2	1	0	0	0	0	0	1	0	1	0	0	0	0	0	0	1	1	0	0	0	0	0	0	0	1	0	0	0	0	0	0	1	0	0	0	0	0	0	0	0	0	0	0	0	0	1	0	0	0	0	0	0	0	0	1	3	2	0	0	0	0	0	0	1	0	0	0	0	0	0	0	1	0	0	0	1	0	1	1	2	1	0	0	0	0	0	0	0	0	0	0	0	0	0	0	0	0	0	0	0	0	0	0	1	0	0	0	0	0	0	0	0	0	0	0	0	0	2	0	0	1	0	0	0	0	0	1	4	3	0	0	0	1	2	2	6	4	0	0	0	0	0	0	0	1	0	0	0	0	0	1	0	3	0	0	0	0	0	0	1	0	0	0	0	0	0	0	1	0	0	0	0	0	0	0	0	2	0	0	0	0	0	0	0	0	0	0	0	0	0	0	0	0	0	0	0	0	0	0	0	0	0	0	0	0	0	0	0	0	0	0	0	0	0	0	6	3	0	0	0	0	0	0	0	0	0	0	0	0	0	0	1	0	0	0	0	1	0	1	2	0	0	0	1	0	1	2	2	1	0	0	0	0	0	0	1	0	0	0	1	0	0	1	5	5	0	0	0	0	0	0	2	2	0	0	1	1	0	1	2	2	0	0	0	1	0	1	1	1	0	0	0	0	0	0	1	0	0	0	0	0	0	0	2	1	0	0	0	0	0	1	0	1	0	0	0	0	0	0	1	1	0	0	0	0	0	0	0	1	0	0	0	0	0	0	1	0	0	0	0	0	0	0	0	0	0	0	0	0	1	0	0	0	0	0	0	0	0	1	3	2	0	0	0	0	0	0	1	0	0	0	0	0	0	0	1	0	0	0	1	0	1	1	2	1	0	0	0	0	0	0	0	0	0	0	0	0	0	0	0	0	0	0	0	0	0	0	1	0	0	0	0	0	0	0	0	0	0	0	0	0	2	0	0	1	0	0	0	0	0	1	4	3	0	0	0	1	2	2	6	4	0	0	0	0	0	0	0	1	0	0	0	0	0	1	0	3	0	0	0	0	0	0	1	0	0	0	0	0	0	0	1	0	0	0	0	0	0	0	0	2	0	0	0	0	0	0	0	0	0	0	0	0	0	0	0	0	0	0	0	0	0	0	0	0	0	0	0	0	0	0	0	0	0	0	0	0	0	0	6	3	0	0	0	0	0	0	0	0	0	0	0	0	0	0	1	0	0	0	0	1	0	1	2	0	0	0	1	0	1	2	2	1	0	0	0	0	0	0	1	0	0	0	1	0	0	1	5	5	0	0	0	0	0	0	2	2	0	0	1	1	0	1	2	2	0	0	0	1	0	1	1	1	0	0	0	0	0	0	1	0	0	0	0	0	0	0	2	1	0	0	0	0	0	1	0	1	0	0	0	0	0	0	1	1	0	0	0	0	0	0	0	1	0	0	0	0	0	0	1	0	0	0	0	0	0	0	0	0	0	0	0	0	1	0	0	0	0	0	0	0	0	1	3	2	0	0	0	0	0	0	1	0	0	0	0	0	19547.6	0	36958.8	88864.7	0	0	10797.6	0	12855.5	59243.6	99517.2	117022	0	0	0	0	0	0	0	0	0	0	0	0	0	0	0	0	0	0	0	0	11764.4	0	12041.7	11333.5	0	0	0	0	0	0	0	0	0	0	0	0	2417.62	0	0	0	0	0	0	5058.32	0	0	45198.8	37659.2	15153.2	0	22628.3	15089	35396.1	13100.1	51506.4	48859.5	0	0	0	0	0	0	0	21419.8	0	0	0	0	70223.8	31209.9	42106.1	80785.4	0	0	0	0	0	0	11813.9	23543.3	0	0	0	0	0	0	0	0	0	0	0	0	0	0	0	0	0	0	0	0	0	0	0	0	0	0	0	0	0	0	0	0	0	0	0	0	0	0	0	0	0	0	0	0	0	0	0	0	0	0	0	0	15502	5141.92	51921.8	42426.7	0	0	0	0	0	0	0	0	0	0	0	0	0	0	10686.3	10185.7	5975.36	11373.2	9416.22	16706.3	14376.4	16591.7	28782.6	21981.5	0	0	21548.5	0	58384.2	0	0	60726.5	0	0	0	0	0	0	0	0	0	5357.22	1800.9	0	17568.6	2841.76	45090.9	22252.9	0	0	0	0	20228.4	0	38990.7	11628.4	0	0	2391.05	3641.8	0	1752.32	19911.4	11278.7	0	15011.5	0	0	14244.3	26464.3	28285.7	66727.8	0	0	0	0	0	0	0	10823.9	0	0	0	0	0	0	51495.2	56897.1	0	0	0	0	0	0	11959.5	20665.1	5485.74	0	0	0	0	0	44510.3	0	0	0	0	0	0	0	13886.5	8475.84	0	0	0	0	0	0	0	0	0	0	0	0	0	0	0	0	45308.6	0	24298.7	0	29734	19535.6	0	21154.3	0	0	0	7341.22	6524.47	28401.6	26531	15889.8	0	0	4784.45	5429.42	0	3870.61	9990.41	10163.4	0	0	0	0	0	0	0	39938.4	0	0	0	0	0	39714.5	35583	82233	0	0	0	0	0	0	0	0	0	0	0	0	0	0	0	0	0	0	0	0	0	0	0	0	0	0	0	0	0	0	0	0	0	0	0	0	0	0	0	0	0	0	0	0	0	0	19017.1	26394.1	10446.9	0	6296.38	7049.55	9678.05	9166.05	18271.1	22262.2	0	0	0	0	0	0	0	0	0	0	0	0	45670.7	0	0	50138.2	0	0	0	0	0	0	0	0	0	0	0	0	0	0	0	0	0	0	0	0	0	0	0	0	0	0	0	0	0	0	0	0	0	0	0	0	0	0	0	0	0	0	0	0	0	0	0	0	0	0	0	0	0	0	0	0	0	0	0	0	10664.9	0	24172.3	29180.6	0	0	0	0	0	0	0	0	0	0	0	0	0	0	7358.98	0	0	0	0	0	0	0	13010.8	0	0	0	0	0	0	0	0	0	0	0	0	0	0	0	0	0	0	0	0	0	0	0	31571.9	0	0	0	0	0	0	0	15088.3	0	0	0	0	0	0	0	9936.52	0	0	0	0	0	0	0	0	43279.4	0	0	0	0	0	0	0	0	0	0	0	0	0	0	0	0	0	0	0	0	0	0	0	9336	0	0	0	0	0	0	0	0	0	0	0	0	0	0	0	0	0	0	0	0	0	0	0	0	0	0	0	0	0	0	0	0	0	0	0	0	0	0	0	0	0	0	0	0	0	19726.1	16996.8	11176.9	0	0	0	0	0	0	0	0
sp|Q9D7B7|GPX8_MOUSE|gn|Gpx8:69590|	Q9D7B7	GPX8_MOUSE|gn|Gpx8:69590|	Gpx8	209	Mus musculus OX=10090	1:Experimental evidence at protein level	Probable glutathione peroxidase 8	1	0.9989	5	62	62	62	0	1	0	0	1	0	0	1	0	0	0	0	0	0	0	0	0	0	0	0	0	0	0	0	0	0	0	0	0	0	0	0	0	0	0	0	0	0	0	0	0	0	0	0	0	0	0	0	0	0	0	0	0	0	0	0	0	0	0	0	0	0	0	0	0	0	0	1	0	1	1	0	0	0	0	0	0	0	0	0	0	0	0	0	0	0	0	0	0	0	0	0	0	0	0	0	0	0	0	0	0	0	0	0	0	0	0	0	0	0	0	0	0	0	0	0	0	0	0	0	0	0	0	0	0	0	0	0	0	0	0	0	0	0	0	0	9	7	9	6	8	10	3	3	0	0	0	0	0	0	0	0	0	0	0	0	0	0	0	0	0	0	0	0	0	0	0	0	0	0	0	0	0	0	0	0	0	0	0	0	0	0	0	0	0	0	0	0	0	0	0	0	0	0	0	0	0	0	0	0	0	0	0	0	0	0	0	0	0	0	0	0	0	0	0	0	0	0	1	0	0	0	0	0	0	0	0	0	0	0	0	0	0	0	0	0	0	0	0	0	0	0	0	0	0	0	0	0	0	0	0	0	0	0	0	0	0	0	0	0	0	0	0	0	0	0	0	0	0	0	0	0	0	0	0	0	0	0	0	0	0	0	0	0	0	0	0	0	0	0	0	0	0	0	0	0	0	0	0	0	0	0	0	0	0	1	0	0	1	0	0	1	0	0	0	0	0	0	0	0	0	0	0	0	0	0	0	0	0	0	0	0	0	0	0	0	0	0	0	0	0	0	0	0	0	0	0	0	0	0	0	0	0	0	0	0	0	0	0	0	0	0	0	0	0	0	0	0	0	0	0	1	0	1	1	0	0	0	0	0	0	0	0	0	0	0	0	0	0	0	0	0	0	0	0	0	0	0	0	0	0	0	0	0	0	0	0	0	0	0	0	0	0	0	0	0	0	0	0	0	0	0	0	0	0	0	0	0	0	0	0	0	0	0	0	0	0	0	0	0	9	7	9	6	8	10	3	3	0	0	0	0	0	0	0	0	0	0	0	0	0	0	0	0	0	0	0	0	0	0	0	0	0	0	0	0	0	0	0	0	0	0	0	0	0	0	0	0	0	0	0	0	0	0	0	0	0	0	0	0	0	0	0	0	0	0	0	0	0	0	0	0	0	0	0	0	0	0	0	0	0	0	1	0	0	0	0	0	0	0	0	0	0	0	0	0	0	0	0	0	0	0	0	0	0	0	0	0	0	0	0	0	0	0	0	0	0	0	0	0	0	0	0	0	0	0	0	0	0	0	0	0	0	0	0	0	0	0	0	0	0	0	0	0	0	0	0	0	0	0	0	0	0	0	0	0	0	0	0	0	0	0	0	0	0	0	0	0	0	1	0	0	1	0	0	1	0	0	0	0	0	0	0	0	0	0	0	0	0	0	0	0	0	0	0	0	0	0	0	0	0	0	0	0	0	0	0	0	0	0	0	0	0	0	0	0	0	0	0	0	0	0	0	0	0	0	0	0	0	0	0	0	0	0	0	1	0	1	1	0	0	0	0	0	0	0	0	0	0	0	0	0	0	0	0	0	0	0	0	0	0	0	0	0	0	0	0	0	0	0	0	0	0	0	0	0	0	0	0	0	0	0	0	0	0	0	0	0	0	0	0	0	0	0	0	0	0	0	0	0	0	0	0	0	9	7	9	6	8	10	3	3	0	0	0	0	0	0	0	0	0	0	0	0	0	0	0	0	0	0	0	0	0	0	0	0	0	0	0	0	0	0	0	0	0	0	0	0	0	0	0	0	0	0	0	0	0	0	0	0	0	0	0	0	0	0	0	0	0	0	0	0	0	0	0	0	0	0	0	0	0	0	0	0	0	0	1	0	0	0	0	0	0	0	0	0	0	0	0	0	0	0	0	0	0	0	0	0	0	0	0	0	0	0	0	0	0	0	0	0	0	0	0	0	0	0	0	0	0	0	0	0	0	0	0	0	0	0	0	0	0	0	0	0	0	0	0	0	0	0	0	0	0	0	0	0	0	0	0	0	0	0	0	0	0	0	0	0	0	0	0	0	0	0	0	0	0	0	0	0	0	0	0	0	0	0	0	0	0	0	0	0	0	0	0	0	0	0	0	0	0	0	0	0	0	0	0	0	0	0	0	0	0	0	0	0	0	0	0	0	0	0	0	0	0	0	0	0	0	0	0	0	0	0	0	0	0	8405.85	0	0	8332.08	9641.63	7507.7	7534.45	0	0	0	0	0	0	0	0	0	0	0	0	0	0	0	0	0	0	0	0	0	0	0	0	0	0	0	0	0	0	0	0	0	0	0	0	0	0	0	0	0	0	0	0	0	0	0	0	0	0	0	0	0	0	0	0	0	0	0	0	0	0	0	0	109016	105554	63263.1	51804	78756.5	82961.4	52077.6	24315.1	0	0	0	0	0	0	0	0	0	0	0	0	0	0	0	0	0	0	0	0	0	0	0	0	0	0	0	0	0	0	0	0	0	0	0	0	0	0	0	0	0	0	0	0	0	0	0	0	0	0	0	0	0	0	0	0	0	0	0	0	0	0	0	0	0	0	0	0	0	0	0	0	0	0	0	0	0	0	0	0	0	0	0	0	0	0	0	0	0	0	0	0	0	0	0	0	0	0	0	0	0	0	0	0	0	0	0	0	0	0	0	0	0	0	0	0	0	0	0	0	0	0	0	0	0	0	0	0	0	0	0	0	0	0	0	0	0	0	0	0	0	0	0	0	0	0	0	0	0	0	0	0	0	0	0	0	0	0	0	0	0	0	0	0	0	0	0	0	0	0	0	0	0	0	0	0	0	0	0	0	0	0	0	0	0	0	0	0	0	0	0	0	0	0	0	0	0	0	0	0	0	0	0	0	0	0	0	0	0	0	0	0	0	0	0	0	0	0	0	0	0	0	0	0	0	0	0	0	0	0	0	0	0	0	0	0	0	0	0	0	0	0	0	0	0	0	0	0	0	0	0	0	0	0	0	0	0	0	0	0	0	0	0	0	0	0	0	0	0	0	0	0	0	0	0	0	0	0	0	0	0	0	0	0	0	0	0	0	0	0	0	0	0	0	0	0	37272.8	36581.8	21873.8	17806.4	31249.9	27196.1	17602.2	13124.3	0	0	0	0	0	0	0	0	0	0	0	0	0	0	0	0	0	0	0	0	0	0	0	0	0	0	0	0	0	0	0	0	0	0	0	0	0	0	0	0	0	0	0	0	0	0	0	0	0	0	0	0	0	0	0	0	0	0	0	0	0	0	0	0	0	0	0	0	0	0	0	0	0	0	0	0	0	0	0	0	0	0	0	0	0	0	0	0	0	0	0	0	0	0	0	0	0	0	0	0	0	0	0	0	0	0	0	0	0	0	0	0	0	0	0	0	0	0	0	0	0	0	0	0	0	0	0	0	0	0	0	0	0	0	0	0	0	0	0	0	0	0	0	0	0	0	0	0	0	0	0	0	0	0	0	0	0	0	0	0
sp|Q9D7G0|PRPS1_MOUSE|gn|Prps1:19139|	Q9D7G0	PRPS1_MOUSE|gn|Prps1:19139|	Prps1	318	Mus musculus OX=10090	1:Experimental evidence at protein level	Ribose-phosphate pyrophosphokinase 1	1	0.999	7	112	28	112	0	0	0	0	3	4	4	3	0	0	0	0	3	4	4	9	0	0	0	0	0	0	2	0	0	0	0	0	0	0	0	0	0	0	0	0	0	0	0	0	0	0	0	0	0	0	0	0	0	0	0	0	3	2	0	1	0	0	0	0	0	0	0	0	0	0	0	0	2	1	2	1	0	0	0	0	0	0	0	0	0	0	0	1	7	7	6	6	0	0	0	0	0	0	0	0	0	0	0	0	0	0	0	0	0	0	0	0	0	0	0	0	0	0	0	0	0	0	0	0	0	0	0	0	1	1	1	0	0	0	0	0	0	0	0	0	0	0	0	0	0	0	0	0	0	0	0	0	0	0	0	0	0	0	0	0	1	0	0	0	0	0	0	0	0	0	0	0	0	0	0	0	0	0	0	0	0	0	0	0	0	0	1	0	0	0	0	0	0	0	0	0	0	0	0	0	0	0	0	0	0	0	0	0	1	0	0	0	0	0	0	0	0	0	0	0	0	0	2	0	6	4	4	3	0	0	0	0	0	0	0	0	0	0	0	0	0	0	0	0	0	0	0	0	0	1	0	0	0	0	0	0	3	1	2	2	0	0	0	0	0	0	0	0	0	0	0	0	0	0	1	0	0	0	0	0	0	0	0	0	0	0	0	0	0	2	0	0	0	0	0	0	0	0	0	0	0	0	0	0	0	0	0	0	0	0	0	0	1	1	1	0	0	0	0	0	0	0	2	3	0	0	0	0	0	0	0	0	0	0	0	0	0	0	0	0	0	0	0	0	0	0	0	0	0	0	0	0	0	0	0	0	0	0	0	0	1	0	0	0	0	0	0	0	0	0	0	0	0	0	0	0	1	1	1	1	0	0	0	0	0	0	0	0	0	0	0	0	3	1	1	2	0	0	0	0	0	0	0	0	0	0	0	0	0	0	0	0	0	0	0	0	0	0	0	0	0	0	0	0	0	0	0	0	0	0	0	0	0	0	1	0	0	0	0	0	0	0	0	0	0	0	0	0	0	0	0	0	0	0	0	0	0	0	0	0	0	0	0	0	0	0	0	0	0	0	0	0	0	0	0	0	0	0	0	0	0	0	0	0	0	0	0	0	0	0	0	0	0	0	0	0	0	0	0	0	0	0	0	0	0	0	0	0	0	0	0	0	0	0	0	0	0	0	0	0	0	0	0	0	0	0	0	0	3	1	1	1	0	0	0	0	0	0	0	0	0	0	0	0	0	0	0	0	0	0	0	0	0	0	0	0	0	0	0	0	1	0	0	0	0	0	0	0	0	0	0	0	0	0	0	0	0	0	0	0	0	0	0	0	0	0	0	0	0	0	0	0	0	0	0	0	0	0	0	0	0	0	0	0	0	0	0	0	0	0	0	0	0	0	0	0	3	4	4	3	0	0	0	0	3	4	4	9	0	0	0	0	0	0	2	0	0	0	0	0	0	0	0	0	0	0	0	0	0	0	0	0	0	0	0	0	0	0	0	0	0	0	0	0	3	2	0	1	0	0	0	0	0	0	0	0	0	0	0	0	2	1	2	1	0	0	0	0	0	0	0	0	0	0	0	1	7	7	6	6	0	0	0	0	0	0	0	0	0	0	0	0	0	0	0	0	0	0	0	0	0	0	0	0	0	0	0	0	0	0	0	0	0	0	0	0	1	1	1	0	0	0	0	0	0	0	0	0	0	0	0	0	0	0	0	0	0	0	0	0	0	0	0	0	0	0	0	0	1	0	0	0	0	0	0	0	0	0	0	0	0	0	0	0	0	0	0	0	0	0	0	0	0	0	1	0	0	0	0	0	0	0	0	0	0	0	0	0	0	0	0	0	0	0	0	0	1	0	0	0	0	0	0	0	0	0	0	0	0	0	2	0	6	4	4	3	0	0	0	0	0	0	0	0	0	0	0	0	0	0	0	0	0	0	0	0	0	1	0	0	0	0	0	0	3	1	2	2	0	0	0	0	0	0	0	0	0	0	0	0	0	0	1	0	0	0	0	0	0	0	0	0	0	0	0	0	0	2	0	0	0	0	0	0	0	0	0	0	0	0	0	0	0	0	0	0	0	23020.2	20780.3	25125.7	105563	218759	270789	200238	63710.9	14456.2	32143	111181	203237	267298	233341	300871	0	0	0	9793.25	0	0	33576.6	0	0	0	0	0	0	0	0	0	0	0	0	0	0	0	0	0	0	0	0	0	0	0	0	0	35514.5	12500.4	54129.7	44387.3	84891.2	37675.4	40143.9	42809.7	0	0	0	0	0	0	0	0	15157.9	10655.6	24601.9	24500.5	35345.4	31306.7	13696.9	27990.2	0	0	0	0	0	0	0	0	34985.6	24561.6	20923.2	64528	446472	364980	482381	471062	0	0	0	0	0	0	0	0	0	0	0	0	0	0	0	0	0	0	0	0	0	0	0	0	0	0	0	0	0	0	0	0	0	32663.6	0	0	65469.2	85305.5	77203.5	49490.7	0	0	0	0	0	0	0	0	0	0	0	0	0	0	0	0	0	0	0	0	0	0	0	0	0	0	0	0	0	0	0	0	0	0	0	0	0	0	0	0	0	0	0	0	0	0	0	0	0	0	0	0	0	0	0	0	0	0	0	0	0	0	0	0	0	0	0	0	0	0	0	0	0	0	2884.28	0	6805.33	0	0	0	0	0	0	0	0	0	0	0	28809	22464.6	37368.8	15414	76311.2	218832	160239	185870	0	0	0	0	0	0	0	0	0	0	0	0	0	0	0	0	0	0	0	0	0	0	0	0	0	14569.5	41154.5	38343.3	45701.7	49204	41210.2	55416.2	0	0	0	0	0	0	0	0	0	0	0	0	0	0	0	0	0	0	0	0	0	0	0	0	21334	0	20570.7	18002.4	22602.3	23553.1	13596	11385.2	0	0	0	0	0	0	0	0	0	0	0	0	0	0	0	0	0	0	0	0	44446.4	79715.9	78137.4	67117.7	34980.7	0	22066.9	40071.6	61673	84838.8	74972.5	102278	0	0	0	0	0	0	89183	0	0	0	0	0	0	0	0	0	0	0	0	0	0	0	0	0	0	0	0	0	0	0	0	0	16024	10178.7	20542.9	17124.3	32670.5	36317.6	27406.9	34813	0	0	0	0	0	0	0	0	9468.97	6433.04	15357.7	14873.8	22076.5	19297.6	0	17246.4	0	0	0	0	0	0	0	0	0	0	0	38231.5	159177	117774	137712	134769	0	0	0	0	0	0	0	0	0	0	0	0	0	0	0	0	0	0	0	0	0	0	0	0	0	0	0	0	0	0	0	0	0	0	0	0	0	66722	62945.7	0	0	0	0	0	0	0	0	0	0	0	0	0	0	0	0	0	0	0	0	0	0	0	0	0	0	0	0	0	0	0	0	0	0	0	0	0	0	0	0	0	0	0	0	0	0	0	0	0	0	0	0	0	0	0	0	0	0	0	0	0	0	0	0	0	0	0	0	0	0	0	0	0	0	0	0	0	0	0	0	0	0	0	0	0	0	0	0	0	13978.3	13715.3	16444.9	0	27997.2	70210.8	51390.8	57182.2	0	0	0	0	0	0	0	0	0	0	0	0	0	0	0	0	0	0	0	0	0	0	0	0	0	0	28300.2	0	30884.6	33815.7	27375.7	38128.9	0	0	0	0	0	0	0	0	0	0	0	0	0	0	0	0	0	0	0	0	0	0	0	0	0	0	0	0	0	0	0	0	0	0	0	0	0	0	0	0	0	0	0	0	0	0	0	0
sp|Q9D7G4|EURL_MOUSE|gn|D16Ertd472e:67102|	Q9D7G4	EURL_MOUSE|gn|D16Ertd472e:67102|	Eurl	290	Mus musculus OX=10090	1:Experimental evidence at protein level	Protein EURL homolog	0.9998	0.999	3	5	5	5	0	0	0	0	0	0	0	0	0	0	0	0	0	0	0	0	1	0	0	0	0	0	0	0	0	0	0	0	0	0	0	0	0	0	0	0	0	0	0	0	0	0	0	0	0	0	0	0	0	0	0	0	0	0	0	0	0	0	0	0	0	0	0	0	0	0	0	0	0	0	0	0	0	0	0	0	0	0	0	0	0	0	0	0	0	0	0	0	0	0	0	0	0	0	0	0	0	0	0	0	0	0	0	0	0	0	0	0	0	0	0	0	0	0	0	0	0	0	0	0	0	0	2	0	0	0	1	1	0	0	0	0	0	0	0	0	0	0	0	0	0	0	0	0	0	0	0	0	0	0	0	0	0	0	0	0	0	0	0	0	0	0	0	0	0	0	0	0	0	0	0	0	0	0	0	0	0	0	0	0	0	0	0	0	0	0	0	0	0	0	0	0	0	0	0	0	0	0	0	0	0	0	0	0	0	0	0	0	0	0	0	0	0	0	0	0	0	0	0	0	0	0	0	0	0	0	0	0	0	0	0	0	0	0	0	0	0	0	0	0	0	0	0	0	0	0	0	0	0	0	0	0	0	0	0	0	0	0	0	0	0	0	0	0	0	0	0	0	0	0	0	0	0	0	0	0	0	0	0	0	0	0	0	0	0	0	0	0	0	0	0	0	0	0	0	0	0	0	0	0	0	0	0	0	0	0	0	0	0	0	0	0	0	0	0	0	0	0	0	0	1	0	0	0	0	0	0	0	0	0	0	0	0	0	0	0	0	0	0	0	0	0	0	0	0	0	0	0	0	0	0	0	0	0	0	0	0	0	0	0	0	0	0	0	0	0	0	0	0	0	0	0	0	0	0	0	0	0	0	0	0	0	0	0	0	0	0	0	0	0	0	0	0	0	0	0	0	0	0	0	0	0	0	0	0	0	0	0	0	0	0	0	0	0	0	0	0	0	0	0	0	0	0	0	0	0	2	0	0	0	1	1	0	0	0	0	0	0	0	0	0	0	0	0	0	0	0	0	0	0	0	0	0	0	0	0	0	0	0	0	0	0	0	0	0	0	0	0	0	0	0	0	0	0	0	0	0	0	0	0	0	0	0	0	0	0	0	0	0	0	0	0	0	0	0	0	0	0	0	0	0	0	0	0	0	0	0	0	0	0	0	0	0	0	0	0	0	0	0	0	0	0	0	0	0	0	0	0	0	0	0	0	0	0	0	0	0	0	0	0	0	0	0	0	0	0	0	0	0	0	0	0	0	0	0	0	0	0	0	0	0	0	0	0	0	0	0	0	0	0	0	0	0	0	0	0	0	0	0	0	0	0	0	0	0	0	0	0	0	0	0	0	0	0	0	0	0	0	0	0	0	0	0	0	0	0	0	0	0	0	0	0	0	0	0	0	0	0	0	0	0	0	0	0	1	0	0	0	0	0	0	0	0	0	0	0	0	0	0	0	0	0	0	0	0	0	0	0	0	0	0	0	0	0	0	0	0	0	0	0	0	0	0	0	0	0	0	0	0	0	0	0	0	0	0	0	0	0	0	0	0	0	0	0	0	0	0	0	0	0	0	0	0	0	0	0	0	0	0	0	0	0	0	0	0	0	0	0	0	0	0	0	0	0	0	0	0	0	0	0	0	0	0	0	0	0	0	0	0	0	2	0	0	0	1	1	0	0	0	0	0	0	0	0	0	0	0	0	0	0	0	0	0	0	0	0	0	0	0	0	0	0	0	0	0	0	0	0	0	0	0	0	0	0	0	0	0	0	0	0	0	0	0	0	0	0	0	0	0	0	0	0	0	0	0	0	0	0	0	0	0	0	0	0	0	0	0	0	0	0	0	0	0	0	0	0	0	0	0	0	0	0	0	0	0	0	0	0	0	0	0	0	0	0	0	0	0	0	0	0	0	0	0	0	0	0	0	0	0	0	0	0	0	0	0	0	0	0	0	0	0	0	0	0	0	0	0	0	0	0	0	0	0	0	0	0	0	0	0	0	0	0	0	0	0	0	0	0	0	0	0	0	0	0	0	0	0	0	0	0	0	0	0	0	0	0	0	0	0	0	0	0	0	0	0	0	0	0	0	0	0	0	0	0	0	0	0	0	0	0	0	0	0	0	0	0	0	0	0	0	0	0	0	0	0	0	0	0	0	0	0	0	0	0	0	0	0	0	0	0	0	0	0	0	0	0	0	0	0	0	0	0	0	0	0	0	0	0	0	0	0	0	0	0	0	0	0	0	0	0	0	0	0	0	0	0	0	0	0	0	0	0	0	0	0	0	0	0	0	0	0	0	0	0	0	0	0	0	0	0	0	0	0	0	0	0	0	0	0	0	0	0	262362	142496	93830.7	135003	253341	135765	260090	175601	0	0	0	0	0	0	0	0	0	0	0	0	0	0	0	0	0	0	0	0	0	0	0	0	0	0	0	0	0	0	0	0	0	0	0	0	0	0	0	0	0	0	0	0	0	0	0	0	0	0	0	0	0	0	0	0	0	0	0	0	0	0	0	0	0	0	0	0	0	0	0	0	0	0	0	0	0	0	0	0	0	0	0	0	0	0	0	0	0	0	0	0	0	0	0	0	0	0	0	0	0	0	0	0	0	0	0	0	0	0	0	0	0	0	0	0	0	0	0	0	0	0	0	0	0	0	0	0	0	0	0	0	0	0	0	0	0	0	0	0	0	0	0	0	0	0	0	0	0	0	0	0	0	0	0	0	0	0	0	0	0	0	0	0	0	0	0	0	0	0	0	0	0	0	0	0	0	0	0	0	0	0	0	0	0	0	0	0	0	0	0	0	0	0	0	0	0	0	0	0	0	0	0	0	0	0	0	0	0	0	0	0	0	0	0	0	0	0	0	0	0	0	0	0	0	0	0	0	0	0	0	0	0	0	0	0	0	0	0	0	0	0	0	0	0	0	0	0	0	0	0	0	0	0	0	0	0	0	0	0	0	0	0	0	0	0	0	0	0	0	0	0	0	0	0	0	0	0	0	0	0	0	0	0	0	0	0	0	0	0	0	0	0	0	0	0	188229	0	0	0	157409	0	198397	138453	0	0	0	0	0	0	0	0	0	0	0	0	0	0	0	0	0	0	0	0	0	0	0	0	0	0	0	0	0	0	0	0	0	0	0	0	0	0	0	0	0	0	0	0	0	0	0	0	0	0	0	0	0	0	0	0	0	0	0	0	0	0	0	0	0	0	0	0	0	0	0	0	0	0	0	0	0	0	0	0	0	0	0	0	0	0	0	0	0	0	0	0	0	0	0	0	0	0	0	0	0	0	0	0	0	0	0	0	0	0	0	0	0	0	0	0	0	0	0	0	0	0	0	0	0	0	0	0	0	0	0	0	0	0	0	0	0	0	0	0	0	0	0	0	0	0	0	0	0	0	0	0	0	0	0	0	0	0	0	0	0	0	0	0	0	0	0	0	0	0	0	0	0	0	0	0
sp|Q9D7H3|RTCA_MOUSE|gn|Rtca:66368|	Q9D7H3	RTCA_MOUSE|gn|Rtca:66368|	RtcA	366	Mus musculus OX=10090	1:Experimental evidence at protein level	RNA 3'-terminal phosphate cyclase	0.9997	0.999	2	23	23	23	0	0	0	0	0	0	1	0	0	0	0	0	0	0	1	0	0	0	0	0	0	0	0	0	2	0	0	0	1	1	2	0	0	0	0	0	0	0	0	0	0	0	0	0	0	0	0	0	0	0	0	0	0	0	0	0	0	0	0	0	0	0	0	0	0	0	0	0	0	0	0	0	0	0	0	0	0	0	0	0	0	0	0	0	0	0	0	0	0	0	0	0	0	0	0	0	1	0	1	0	0	0	0	1	0	0	0	0	0	0	0	0	0	0	0	0	0	0	0	0	1	0	0	0	0	0	0	0	0	0	0	0	0	0	0	0	0	0	0	0	0	0	0	0	0	0	0	0	0	0	0	0	0	0	0	0	0	0	0	0	0	0	0	0	0	0	0	0	0	0	0	0	1	0	1	0	0	0	0	0	0	0	0	0	0	0	0	0	0	0	0	0	0	0	0	0	0	0	0	0	0	0	0	0	0	0	0	0	0	0	0	0	0	0	0	0	0	0	0	0	0	0	0	0	0	0	0	0	0	0	0	0	0	0	0	0	0	0	0	0	0	0	0	0	0	0	0	0	0	0	0	0	1	0	0	0	0	0	0	0	0	0	0	0	0	0	0	0	0	0	0	0	0	0	0	0	0	0	0	0	2	1	2	2	1	0	0	0	0	0	0	0	0	0	0	0	0	0	0	0	0	0	0	0	0	0	0	0	0	0	1	0	0	0	0	0	0	0	1	0	0	0	0	0	0	0	0	0	2	0	0	0	1	1	2	0	0	0	0	0	0	0	0	0	0	0	0	0	0	0	0	0	0	0	0	0	0	0	0	0	0	0	0	0	0	0	0	0	0	0	0	0	0	0	0	0	0	0	0	0	0	0	0	0	0	0	0	0	0	0	0	0	0	0	0	0	0	0	0	0	1	0	1	0	0	0	0	1	0	0	0	0	0	0	0	0	0	0	0	0	0	0	0	0	1	0	0	0	0	0	0	0	0	0	0	0	0	0	0	0	0	0	0	0	0	0	0	0	0	0	0	0	0	0	0	0	0	0	0	0	0	0	0	0	0	0	0	0	0	0	0	0	0	0	0	0	1	0	1	0	0	0	0	0	0	0	0	0	0	0	0	0	0	0	0	0	0	0	0	0	0	0	0	0	0	0	0	0	0	0	0	0	0	0	0	0	0	0	0	0	0	0	0	0	0	0	0	0	0	0	0	0	0	0	0	0	0	0	0	0	0	0	0	0	0	0	0	0	0	0	0	0	0	0	0	0	1	0	0	0	0	0	0	0	0	0	0	0	0	0	0	0	0	0	0	0	0	0	0	0	0	0	0	0	2	1	2	2	1	0	0	0	0	0	0	0	0	0	0	0	0	0	0	0	0	0	0	0	0	0	0	0	0	0	1	0	0	0	0	0	0	0	1	0	0	0	0	0	0	0	0	0	2	0	0	0	1	1	2	0	0	0	0	0	0	0	0	0	0	0	0	0	0	0	0	0	0	0	0	0	0	0	0	0	0	0	0	0	0	0	0	0	0	0	0	0	0	0	0	0	0	0	0	0	0	0	0	0	0	0	0	0	0	0	0	0	0	0	0	0	0	0	0	0	1	0	1	0	0	0	0	1	0	0	0	0	0	0	0	0	0	0	0	0	0	0	0	0	1	0	0	0	0	0	0	0	0	0	0	0	0	0	0	0	0	0	0	0	0	0	0	0	0	0	0	0	0	0	0	0	0	0	0	0	0	0	0	0	0	0	0	0	0	0	0	0	0	0	0	0	1	0	1	0	0	0	0	0	0	0	0	0	0	0	0	0	0	0	0	0	0	0	0	0	0	0	0	0	0	0	0	0	0	0	0	0	0	0	0	0	0	0	0	0	0	0	0	0	0	0	0	0	0	0	0	0	0	0	0	0	0	0	0	0	0	0	0	0	0	0	0	0	0	0	0	0	0	0	0	0	1	0	0	0	0	0	0	0	0	0	0	0	0	0	0	0	0	0	0	0	0	0	0	0	0	0	0	0	2	1	2	2	1	0	0	0	0	0	0	0	0	0	0	0	0	0	0	0	0	0	0	0	0	0	0	0	0	0	7160.49	0	0	0	0	0	0	0	10491.6	0	0	0	0	0	0	0	0	0	15820.3	9412.47	8344.96	7802.34	12519	13302.9	21214.9	13212.5	0	0	0	0	0	0	0	0	0	0	0	0	0	0	0	0	0	0	0	0	0	0	0	0	0	0	0	0	0	0	0	0	0	0	0	0	0	0	0	0	0	0	0	0	0	0	0	0	0	0	0	0	0	14004.2	13561.5	0	0	0	0	0	0	0	0	0	12839.5	0	14437.6	0	0	0	29286.7	20300.3	0	0	0	0	0	0	0	0	0	0	0	0	0	0	0	0	19825.4	0	0	0	0	17371.9	0	0	0	0	0	0	0	0	0	0	0	0	0	0	0	0	0	0	0	0	0	0	0	0	0	0	0	0	0	0	0	0	0	0	0	0	0	0	0	0	0	0	0	0	0	0	6731.38	8248.01	6226.53	0	0	0	0	0	0	0	0	0	0	0	0	0	0	0	0	0	0	0	0	0	0	0	0	0	0	0	0	0	0	0	0	0	0	0	0	0	0	0	0	0	0	0	0	0	0	0	0	0	0	0	0	0	0	0	0	0	0	0	0	0	0	0	0	0	0	0	0	0	0	0	0	0	2832.84	0	0	0	4449.03	0	0	0	0	0	0	0	0	0	0	0	0	0	0	0	0	0	0	0	0	0	0	0	0	0	0	0	23359.3	20884.5	25178.4	17044.2	14494.2	9349.08	0	6708.18	0	0	0	0	0	0	0	0	0	0	0	0	0	0	0	0	0	0	0	0	0	0	0	0	0	0	0	0	0	0	0	0	0	0	0	0	0	0	0	0	0	0	0	0	0	0	0	0	0	0	0	0	0	0	0	0	0	0	0	0	0	0	0	0	0	0	0	0	0	0	0	0	0	0	0	0	0	0	0	0	0	0	0	0	0	0	0	0	0	0	0	0	0	0	0	0	0	0	0	0	0	0	0	0	0	0	0	0	0	0	0	0	0	0	0	0	0	0	0	0	0	0	0	0	0	0	0	0	0	0	0	0	0	0	0	0	0	0	0	0	0	0	0	0	0	0	0	0	0	0	0	0	0	0	0	0	0	0	0	0	0	0	0	0	0	0	0	0	0	0	0	0	0	0	0	0	0	0	0	0	0	0	0	0	0	0	0	0	0	0	0	0	0	0	0	0	0	0	0	0	0	0	0	0	0	0	0	0	0	0	0	0	0	0	0	0	0	0	0	0	0	0	0	0	0	0	0	0	0	0	0	0	0	0	0	0	0	0	0	0	0	0	0	0	0	0	0	0	0	0	0	0	0	0	0	0	0	0	0	0	0	0	0	0	0	0	0	0	0	0	0	0	0	0	0	0	0	0	0	0	0	0	0	0	0	0	0	0	0	0	0	0	0	0	0	0	0	0	0	0	0	0	0	0	0	0	0	0	0	0	0	0	0	0	0	0	0	0	0	0
sp|Q9D7I8-2|FA83D_MOUSE|gn|Fam83d:71878|	Q9D7I8-2	FA83D_MOUSE|gn|Fam83d:71878|	Fam83d	370	Mus musculus OX=10090		Isoform 2 of Protein FAM83D	0.7839	0.9974	1	1	0	1	0	0	0	0	0	0	0	0	0	0	0	0	0	0	0	0	0	0	0	0	0	0	0	0	0	0	0	0	0	0	0	0	0	0	0	0	0	0	0	0	0	0	0	0	0	0	0	0	0	0	0	0	0	0	0	0	0	0	0	0	0	0	0	0	0	0	0	0	0	0	0	0	0	0	0	0	0	0	0	0	0	0	0	0	0	0	0	0	0	0	0	0	0	0	0	0	0	0	0	0	0	0	0	0	0	0	0	0	0	0	0	0	0	0	0	0	0	0	0	0	0	0	0	0	0	0	0	0	0	0	0	0	0	0	0	0	0	0	0	0	0	0	0	0	0	0	0	0	0	0	0	0	0	0	0	0	0	0	0	0	0	0	0	0	0	0	0	0	0	0	0	0	0	0	0	0	0	0	0	0	0	0	0	0	0	0	0	0	0	0	0	0	0	0	0	0	0	0	0	0	0	0	0	0	0	0	0	0	0	0	0	0	0	0	0	0	0	0	0	0	0	0	0	0	0	0	0	0	0	0	0	0	0	0	0	0	0	0	0	0	0	0	0	0	0	0	0	0	0	0	0	0	0	0	0	0	0	0	0	0	0	0	0	0	0	0	0	0	0	0	0	0	0	0	0	0	0	0	0	0	1	0	0	0	0	0	0	0	0	0	0	0	0	0	0	0	0	0	0	0	0	0	0	0	0	0	0	0	0	0	0	0	0	0	0	0	0	0	0	0	0	0	0	0	0	0	0	0	0	0	0	0	0	0	0	0	0	0	0	0	0	0	0	0	0	0	0	0	0	0	0	0	0	0	0	0	0	0	0	0	0	0	0	0	0	0	0	0	0	0	0	0	0	0	0	0	0	0	0	0	0	0	0	0	0	0	0	0	0	0	0	0	0	0	0	0	0	0	0	0	0	0	0	0	0	0	0	0	0	0	0	0	0	0	0	0	0	0	0	0	0	0	0	0	0	0	0	0	0	0	0	0	0	0	0	0	0	0	0	0	0	0	0	0	0	0	0	0	0	0	0	0	0	0	0	0	0	0	0	0	0	0	0	0	0	0	0	0	0	0	0	0	0	0	0	0	0	0	0	0	0	0	0	0	0	0	0	0	0	0	0	0	0	0	0	0	0	0	0	0	0	0	0	0	0	0	0	0	0	0	0	0	0	0	0	0	0	0	0	0	0	0	0	0	0	0	0	0	0	0	0	0	0	0	0	0	0	0	0	0	0	0	0	0	0	0	0	0	0	0	0	0	0	0	0	0	0	0	0	0	0	0	0	0	0	0	0	0	0	0	0	0	0	0	0	0	0	0	0	0	0	0	0	0	0	0	0	0	0	0	0	0	0	0	0	0	0	0	0	0	0	0	0	0	0	0	0	0	0	0	0	0	0	0	0	0	0	0	0	0	0	0	0	0	0	0	0	0	0	0	0	0	0	0	0	0	0	0	0	0	0	0	0	0	0	0	0	0	0	0	0	0	0	0	0	0	0	0	0	0	0	0	0	0	0	0	0	0	0	0	0	0	0	0	0	0	0	0	0	0	0	0	0	0	0	0	0	0	0	0	0	0	0	0	0	0	0	0	0	0	0	0	0	0	0	0	0	0	0	0	0	0	0	0	0	0	0	0	0	0	0	0	0	0	0	0	0	0	0	0	0	0	0	0	0	0	0	0	0	0	0	0	0	0	0	0	0	0	0	0	0	0	0	0	0	0	0	0	0	0	0	0	0	0	0	0	0	0	0	0	0	0	0	0	0	0	0	0	0	0	0	0	0	0	0	0	0	0	0	0	0	0	0	0	0	0	0	0	0	0	0	0	0	0	0	0	0	0	0	0	0	0	0	0	0	0	0	0	0	0	0	0	0	0	0	0	0	0	0	0	0	0	0	0	0	0	0	0	0	0	0	0	0	0	0	0	0	0	0	0	0	0	0	0	0	0	0	0	0	0	0	0	0	0	0	0	0	0	0	0	0	0	0	0	0	0	0	0	0	0	0	0	0	0	0	0	0	0	1	0	0	0	0	0	0	0	0	0	0	0	0	0	0	0	0	0	0	0	0	0	0	0	0	0	0	0	0	0	0	0	0	0	0	0	0	0	0	0	0	0	0	0	0	0	0	0	0	0	0	0	0	0	0	0	0	0	0	0	0	0	0	0	0	0	0	0	0	0	0	0	0	0	0	0	0	0	0	0	0	0	0	0	0	0	0	0	0	0	0	0	0	0	0	0	0	0	0	0	0	0	0	0	0	0	0	0	0	0	0	0	0	0	0	0	0	0	0	0	0	0	0	0	0	0	0	0	0	0	0	0	0	0	0	0	0	0	0	0	0	0	0	0	0	0	0	0	0	0	0	0	0	0	0	0	0	0	0	0	0	0	0	0	0	0	0	0	0	0	0	0	0	0	0	0	0	0	0	0	0	0	0	0	0	0	0	0	0	0	0	0	0	0	0	0	0	0	0	0	0	0	0	0	0	0	0	0	0	0	0	0	0	0	0	0	0	0	0	0	0	0	0	0	0	0	0	0	0	0	0	0	0	0	0	0	0	0	0	0	0	0	0	0	0	0	0	0	0	0	0	0	0	0	0	0	0	0	0	0	0	0	0	0	0	0	0	0	0	0	0	0	0	0	0	0	0	0	0	0	0	0	0	0	0	0	0	0	0	0	0	0	0	0	0	0	0	0	0	0	0	0	0	0	7125.53	0	22128.5	0	0	0	0	0	0	0	0	0	0	0	0	0	0	0	0	0	0	0	0	0	0	0	0	0	0	0	0	0	0	0	0	0	0	0	0	0	0	0	0	0	0	0	0	0	0	0	0	0	0	0	0	0	0	0	0	0	0	0	0	0	0	0	0	0	0	0	0	0	0	0	0	0	0	0	0	0	0	0	0	0	0	0	0	0	0	0	0	0	0	0	0	0	0	0	0	0	0	0	0	0	0	0	0	0	0	0	0	0	0	0	0	0	0	0	0	0	0	0	0	0	0	0	0	0	0	0	0	0	0	0	0	0	0	0	0	0	0	0	0	0	0	0	0	0	0	0	0	0	0	0	0	0	0	0	0	0	0	0	0	0	0	0	0	0	0	0	0	0	0	0	0	0	0	0	0	0	0	0	0	0	0	0	0	0	0	0	0	0	0	0	0	0	0	0	0	0	0	0	0	0	0	0	0	0	0	0	0	0	0	0	0	0	0	0	0	0	0	0	0	0	0	0	0	0	0	0	0	0	0	0	0	0	0	0	0	0	0	0	0	0	0	0	0	0	0	0	0	0	0	0	0	0	0	0	0	0	0	0	0	0	0	0	0	0	0	0	0	0	0	0	0	0	0	0	0	0	0	0	0	0	0	0	0	0	0	0	0	0	0	0	0	0	0	0	0	0	0	0	0	0	0	0	0	0	0	0	0	0	0	0	0	0	0	0	0	0	0	0	0	0	0	0	0	0	sp|Q9D7I8-3|FA83D_MOUSE|gn|Fam83d:71878|, sp|Q9D7I8|FA83D_MOUSE|gn|Fam83d:71878|
sp|Q9D7M8|RPB4_MOUSE|gn|Polr2d:69241|	Q9D7M8	RPB4_MOUSE|gn|Polr2d:69241|	Polr2d	142	Mus musculus OX=10090	1:Experimental evidence at protein level	DNA-directed RNA polymerase II subunit RPB4	1	0.999	5	81	81	81	0	0	0	1	1	0	1	0	0	0	0	0	0	0	0	0	0	0	0	0	0	0	0	0	0	0	0	0	1	0	1	0	0	0	0	0	0	0	0	0	0	0	0	0	0	0	0	0	0	0	0	0	0	0	0	0	0	0	0	0	0	0	0	0	0	0	0	0	0	0	0	0	0	0	0	0	0	0	0	0	0	0	0	0	0	0	0	0	0	0	0	0	0	0	0	0	1	0	0	0	1	2	0	1	0	0	0	0	1	0	0	0	0	1	6	3	7	7	7	7	2	2	4	4	3	3	4	3	0	0	2	0	0	0	1	0	0	0	0	0	0	0	0	0	0	0	0	0	0	0	0	0	0	0	0	0	0	0	0	0	0	0	0	0	0	0	0	0	0	0	0	0	0	0	0	0	0	0	0	0	0	0	0	0	0	0	0	0	0	0	0	0	0	0	0	0	0	0	0	0	0	0	0	0	0	0	0	0	0	0	0	0	0	0	0	0	0	0	0	0	0	0	0	0	0	0	0	0	0	0	0	0	0	0	0	0	0	0	0	0	0	0	0	0	0	0	0	0	0	0	1	1	1	0	0	0	0	0	0	0	0	0	0	0	0	0	0	0	0	0	0	0	0	0	0	0	0	0	0	0	0	0	1	0	0	0	0	0	0	0	0	0	0	0	0	0	0	0	0	0	0	0	0	0	0	0	0	1	1	0	1	0	0	0	0	0	0	0	0	0	0	0	0	0	0	0	0	0	0	0	0	0	1	0	1	0	0	0	0	0	0	0	0	0	0	0	0	0	0	0	0	0	0	0	0	0	0	0	0	0	0	0	0	0	0	0	0	0	0	0	0	0	0	0	0	0	0	0	0	0	0	0	0	0	0	0	0	0	0	0	0	0	0	0	0	0	0	0	0	0	1	0	0	0	1	2	0	1	0	0	0	0	1	0	0	0	0	1	6	3	7	7	7	7	2	2	4	4	3	3	4	3	0	0	2	0	0	0	1	0	0	0	0	0	0	0	0	0	0	0	0	0	0	0	0	0	0	0	0	0	0	0	0	0	0	0	0	0	0	0	0	0	0	0	0	0	0	0	0	0	0	0	0	0	0	0	0	0	0	0	0	0	0	0	0	0	0	0	0	0	0	0	0	0	0	0	0	0	0	0	0	0	0	0	0	0	0	0	0	0	0	0	0	0	0	0	0	0	0	0	0	0	0	0	0	0	0	0	0	0	0	0	0	0	0	0	0	0	0	0	0	0	0	0	1	1	1	0	0	0	0	0	0	0	0	0	0	0	0	0	0	0	0	0	0	0	0	0	0	0	0	0	0	0	0	0	1	0	0	0	0	0	0	0	0	0	0	0	0	0	0	0	0	0	0	0	0	0	0	0	0	1	1	0	1	0	0	0	0	0	0	0	0	0	0	0	0	0	0	0	0	0	0	0	0	0	1	0	1	0	0	0	0	0	0	0	0	0	0	0	0	0	0	0	0	0	0	0	0	0	0	0	0	0	0	0	0	0	0	0	0	0	0	0	0	0	0	0	0	0	0	0	0	0	0	0	0	0	0	0	0	0	0	0	0	0	0	0	0	0	0	0	0	0	1	0	0	0	1	2	0	1	0	0	0	0	1	0	0	0	0	1	6	3	7	7	7	7	2	2	4	4	3	3	4	3	0	0	2	0	0	0	1	0	0	0	0	0	0	0	0	0	0	0	0	0	0	0	0	0	0	0	0	0	0	0	0	0	0	0	0	0	0	0	0	0	0	0	0	0	0	0	0	0	0	0	0	0	0	0	0	0	0	0	0	0	0	0	0	0	0	0	0	0	0	0	0	0	0	0	0	0	0	0	0	0	0	0	0	0	0	0	0	0	0	0	0	0	0	0	0	0	0	0	0	0	0	0	0	0	0	0	0	0	0	0	0	0	0	0	0	0	0	0	0	0	0	0	1	1	1	0	0	0	0	0	0	0	0	0	0	0	0	0	0	0	0	0	0	0	0	0	0	0	0	0	0	0	0	0	1	0	0	0	0	0	0	0	0	0	0	0	0	0	0	0	0	0	0	0	0	0	0	0	0	13663.5	7300.96	17368.2	16040.3	0	0	0	0	0	0	8941.92	0	0	0	0	0	0	0	0	0	0	0	0	9425.15	6096.56	10626.1	12865.3	20531.8	12566.6	0	0	0	0	0	0	0	0	0	0	0	0	0	0	0	0	0	0	0	0	0	0	0	0	0	0	0	0	0	0	0	0	0	0	0	0	0	0	0	0	0	0	0	0	0	0	0	0	0	0	0	0	0	0	0	0	0	0	0	0	0	0	0	0	21362.1	16502.7	32879.4	33722.8	51397.9	102468	57400.8	74804.4	0	0	0	0	16053.1	0	0	0	0	23592.5	36483.2	50640.6	91732.3	150273	89858.5	76688.9	102181	94909.2	168906	129132	191861	138556	192235	135317	17896.4	0	29727.6	0	0	31196.9	15911.9	0	0	0	0	0	0	0	0	0	0	0	0	0	0	0	0	0	0	0	0	0	0	0	0	0	0	0	0	0	0	0	0	0	0	0	0	0	0	0	0	0	0	0	0	0	0	0	0	0	0	0	0	0	0	0	0	0	0	0	0	0	0	0	0	0	0	0	0	0	0	0	0	0	0	0	0	0	0	0	0	0	0	0	0	0	0	0	0	0	0	0	0	0	0	0	0	0	0	0	0	0	0	0	0	0	0	0	0	0	0	0	0	0	0	0	10723.3	9788.66	8353.4	0	0	0	0	0	0	0	0	0	0	0	0	0	0	0	0	0	0	0	0	0	0	0	0	0	0	0	0	0	5531.62	0	0	6520.8	0	0	0	0	0	0	0	0	0	0	0	0	0	0	0	0	0	0	0	0	0	0	0	0	0	0	0	0	0	0	0	0	0	0	0	0	0	0	0	0	0	0	0	0	0	0	0	0	0	0	0	0	0	0	0	0	0	0	0	0	0	0	0	0	0	0	0	0	0	0	0	0	0	0	0	0	0	0	0	0	0	0	0	0	0	0	0	0	0	0	0	0	0	0	0	0	0	0	0	0	0	0	0	0	0	0	0	0	0	0	0	0	0	0	0	0	0	0	0	66205.1	0	47884.7	0	0	0	0	0	0	0	0	0	0	0	35591.1	0	103625	55722.8	47667.3	71841.1	67055	84939.2	91153.3	104253	66904.1	94091.8	76345.1	0	0	0	0	0	0	0	0	0	0	0	0	0	0	0	0	0	0	0	0	0	0	0	0	0	0	0	0	0	0	0	0	0	0	0	0	0	0	0	0	0	0	0	0	0	0	0	0	0	0	0	0	0	0	0	0	0	0	0	0	0	0	0	0	0	0	0	0	0	0	0	0	0	0	0	0	0	0	0	0	0	0	0	0	0	0	0	0	0	0	0	0	0	0	0	0	0	0	0	0	0	0	0	0	0	0	0	0	0	0	0	0	0	0	0	0	0	0	0	0	0	0	0	0	0	0	0	0	0	0	0	0	0	0	0	0	0	0	0	0	0	0	0	0	0	0	0	0	0	0	0	0	0	0	0	0	0	0	0	0	0	0	0	0	0	0	0	0	0	0	0	0	0	0	0	0
sp|Q9D7N3|RT09_MOUSE|gn|Mrps9:69527|	Q9D7N3	RT09_MOUSE|gn|Mrps9:69527|	Mrps9	390	Mus musculus OX=10090	1:Experimental evidence at protein level	Small ribosomal subunit protein uS9m	1	0.9984	6	18	18	18	0	0	0	0	0	0	0	0	0	0	0	0	0	0	0	0	0	0	0	0	0	0	0	0	0	0	1	0	0	0	0	1	0	0	0	0	0	0	0	0	0	0	0	0	0	0	0	0	0	0	0	0	0	0	0	0	0	0	0	0	0	0	1	0	0	0	0	0	1	0	1	1	0	0	0	0	0	0	0	0	0	0	1	0	0	0	0	0	0	0	0	0	0	0	0	0	0	0	0	0	0	0	0	0	0	0	0	0	0	0	0	0	0	0	0	0	0	0	0	0	0	0	0	0	0	0	0	0	0	0	0	0	0	0	0	0	0	0	0	0	0	0	0	0	0	0	0	0	0	0	0	0	0	0	0	0	0	0	0	0	0	0	0	0	0	0	0	0	1	1	2	0	0	0	0	0	0	0	0	0	0	0	0	0	0	0	0	0	0	0	0	0	0	0	0	0	0	0	0	0	0	0	0	1	1	0	0	1	0	0	0	0	0	0	0	0	0	0	0	0	0	0	0	0	0	0	0	0	0	0	0	0	0	0	0	0	0	0	0	0	0	0	0	0	0	0	0	1	0	0	0	0	0	0	0	0	0	0	0	0	0	0	0	0	0	0	0	0	0	0	1	0	0	0	0	0	0	0	0	0	0	0	0	0	1	0	0	0	0	0	0	0	0	0	0	0	0	0	0	0	1	0	0	0	0	0	0	0	0	0	0	0	0	0	0	0	0	0	0	0	0	0	0	0	0	0	0	0	0	0	1	0	0	0	0	1	0	0	0	0	0	0	0	0	0	0	0	0	0	0	0	0	0	0	0	0	0	0	0	0	0	0	0	0	0	0	1	0	0	0	0	0	1	0	1	1	0	0	0	0	0	0	0	0	0	0	1	0	0	0	0	0	0	0	0	0	0	0	0	0	0	0	0	0	0	0	0	0	0	0	0	0	0	0	0	0	0	0	0	0	0	0	0	0	0	0	0	0	0	0	0	0	0	0	0	0	0	0	0	0	0	0	0	0	0	0	0	0	0	0	0	0	0	0	0	0	0	0	0	0	0	0	0	0	0	0	0	0	0	0	0	0	1	1	2	0	0	0	0	0	0	0	0	0	0	0	0	0	0	0	0	0	0	0	0	0	0	0	0	0	0	0	0	0	0	0	0	1	1	0	0	1	0	0	0	0	0	0	0	0	0	0	0	0	0	0	0	0	0	0	0	0	0	0	0	0	0	0	0	0	0	0	0	0	0	0	0	0	0	0	0	1	0	0	0	0	0	0	0	0	0	0	0	0	0	0	0	0	0	0	0	0	0	0	1	0	0	0	0	0	0	0	0	0	0	0	0	0	1	0	0	0	0	0	0	0	0	0	0	0	0	0	0	0	1	0	0	0	0	0	0	0	0	0	0	0	0	0	0	0	0	0	0	0	0	0	0	0	0	0	0	0	0	0	1	0	0	0	0	1	0	0	0	0	0	0	0	0	0	0	0	0	0	0	0	0	0	0	0	0	0	0	0	0	0	0	0	0	0	0	1	0	0	0	0	0	1	0	1	1	0	0	0	0	0	0	0	0	0	0	1	0	0	0	0	0	0	0	0	0	0	0	0	0	0	0	0	0	0	0	0	0	0	0	0	0	0	0	0	0	0	0	0	0	0	0	0	0	0	0	0	0	0	0	0	0	0	0	0	0	0	0	0	0	0	0	0	0	0	0	0	0	0	0	0	0	0	0	0	0	0	0	0	0	0	0	0	0	0	0	0	0	0	0	0	0	1	1	2	0	0	0	0	0	0	0	0	0	0	0	0	0	0	0	0	0	0	0	0	0	0	0	0	0	0	0	0	0	0	0	0	1	1	0	0	1	0	0	0	0	0	0	0	0	0	0	0	0	0	0	0	0	0	0	0	0	0	0	0	0	0	0	0	0	0	0	0	0	0	0	0	0	0	0	0	1	0	0	0	0	0	0	0	0	0	0	0	0	0	0	0	0	0	0	0	0	0	0	1	0	0	0	0	0	0	0	0	0	0	0	0	0	1	0	0	0	0	0	0	0	0	0	0	0	0	0	0	0	1	0	0	0	0	0	0	0	0	0	0	0	0	0	0	0	0	0	0	0	0	0	0	0	0	0	0	0	53940.2	0	56457	45388.3	75966.7	51541.8	96717.9	44103.4	0	0	0	0	0	0	0	0	0	0	0	0	0	0	0	0	0	0	0	0	0	0	0	0	0	0	0	0	0	0	12753.1	10630.1	0	0	0	0	0	0	7546.36	8148.81	0	0	0	0	0	0	0	0	0	0	0	0	0	0	0	0	0	0	0	0	0	0	0	0	0	0	0	0	0	0	0	0	0	0	0	0	0	0	0	0	0	0	0	0	0	0	0	0	0	0	0	0	0	0	0	0	0	0	0	0	0	0	0	0	0	0	0	0	0	0	0	0	0	0	0	0	0	0	0	0	0	0	0	0	0	0	0	0	0	0	0	0	0	0	0	0	5244.97	6138.95	22585.1	15930.5	9132.9	13602.3	0	0	0	0	0	0	0	0	0	0	0	0	0	0	0	0	0	0	0	0	0	0	0	0	17380.3	0	0	0	0	0	9654.3	0	0	6740.76	0	0	0	0	0	0	0	0	0	0	0	0	0	0	0	0	0	0	0	0	0	0	0	0	0	0	0	0	0	0	0	0	0	0	0	0	0	0	0	4978.58	0	0	0	0	0	0	0	0	0	0	0	0	0	0	0	0	0	0	0	0	0	11688.1	3859.13	0	0	0	0	0	0	0	0	0	79265.6	67946.7	71848.8	69018.8	40727	44521.4	0	32460.8	0	0	0	0	0	0	0	0	0	0	0	0	0	0	0	0	0	0	0	0	0	0	0	0	0	0	0	0	0	0	0	0	0	0	0	0	0	0	0	0	0	0	0	0	0	0	0	0	0	0	0	0	0	0	0	0	0	0	0	0	0	0	0	0	0	0	0	0	0	0	0	0	0	0	0	0	0	0	0	0	0	0	0	0	0	0	0	0	0	0	0	0	0	0	0	0	0	0	0	0	0	0	0	0	0	0	0	0	0	0	0	0	0	0	0	0	0	0	0	0	0	0	0	0	0	0	0	0	0	0	0	0	0	0	0	0	0	0	0	0	0	0	0	0	0	0	0	0	0	0	0	0	0	0	0	0	0	0	0	0	0	0	0	0	0	0	0	0	0	0	0	0	0	0	0	0	0	0	0	0	0	0	0	0	0	0	0	0	0	0	0	0	0	0	0	0	0	0	0	0	0	0	0	0	0	0	0	0	0	0	0	0	0	0	0	0	0	0	0	0	0	0	0	0	0	0	0	0	0	0	0	0	0	0	0	0	0	0	0	0	0	0	0	0	0	0	0	0	0	0	0	0	0	0	0	0	0	0	0	0	0	0	0	0	0	0	0	0	0	0	0	0	0	0	0	0	0	0	0	0	0	0	0	0	0	0	0	0	0	0	0	0	0	0	0	0	0	0	0	0	0	0	0	0	0	0	0	0	0	0	0	0	0	0	0	0	0	0	0	0
sp|Q9D7V1|SH24A_MOUSE|gn|Sh2d4a:72281|	Q9D7V1	SH24A_MOUSE|gn|Sh2d4a:72281|	Sh2d4a	421	Mus musculus OX=10090	1:Experimental evidence at protein level	SH2 domain-containing protein 4A	1	0.999	8	103	103	103	1	2	1	3	1	1	1	1	1	3	1	0	0	0	0	0	0	0	0	0	2	1	2	3	0	0	0	1	4	2	1	1	0	0	0	0	0	0	0	0	0	0	0	0	1	1	0	0	0	0	1	0	0	0	0	0	0	0	0	0	0	0	0	0	0	0	0	0	0	0	0	0	0	0	0	0	0	0	0	0	0	0	0	0	0	0	0	1	0	0	0	0	0	0	0	0	0	0	0	0	0	0	1	0	0	0	0	0	0	1	1	1	0	0	0	0	0	1	1	2	1	1	1	1	2	1	4	3	0	0	1	0	2	1	2	1	0	0	0	0	0	0	0	0	0	0	0	0	0	0	0	0	0	0	0	0	0	0	0	0	0	0	0	0	0	0	0	0	0	1	1	1	1	1	2	1	0	0	0	0	0	0	0	0	0	0	0	0	2	2	2	2	0	0	0	0	0	0	0	0	0	0	0	0	0	0	0	0	0	0	0	0	0	0	0	0	1	0	0	0	0	0	0	0	0	0	0	0	0	0	0	0	0	0	0	0	0	0	1	1	0	0	0	0	0	0	0	0	0	0	0	0	0	1	0	0	0	0	0	0	0	0	0	0	0	0	0	0	1	0	0	0	0	0	0	1	1	1	1	0	0	0	1	1	2	3	4	0	0	0	0	0	0	0	0	0	0	0	0	0	0	0	1	0	1	2	1	3	1	1	1	1	1	3	1	0	0	0	0	0	0	0	0	0	2	1	2	3	0	0	0	1	4	2	1	1	0	0	0	0	0	0	0	0	0	0	0	0	1	1	0	0	0	0	1	0	0	0	0	0	0	0	0	0	0	0	0	0	0	0	0	0	0	0	0	0	0	0	0	0	0	0	0	0	0	0	0	0	0	0	0	1	0	0	0	0	0	0	0	0	0	0	0	0	0	0	1	0	0	0	0	0	0	1	1	1	0	0	0	0	0	1	1	2	1	1	1	1	2	1	4	3	0	0	1	0	2	1	2	1	0	0	0	0	0	0	0	0	0	0	0	0	0	0	0	0	0	0	0	0	0	0	0	0	0	0	0	0	0	0	0	0	0	1	1	1	1	1	2	1	0	0	0	0	0	0	0	0	0	0	0	0	2	2	2	2	0	0	0	0	0	0	0	0	0	0	0	0	0	0	0	0	0	0	0	0	0	0	0	0	1	0	0	0	0	0	0	0	0	0	0	0	0	0	0	0	0	0	0	0	0	0	1	1	0	0	0	0	0	0	0	0	0	0	0	0	0	1	0	0	0	0	0	0	0	0	0	0	0	0	0	0	1	0	0	0	0	0	0	1	1	1	1	0	0	0	1	1	2	3	4	0	0	0	0	0	0	0	0	0	0	0	0	0	0	0	1	0	1	2	1	3	1	1	1	1	1	3	1	0	0	0	0	0	0	0	0	0	2	1	2	3	0	0	0	1	4	2	1	1	0	0	0	0	0	0	0	0	0	0	0	0	1	1	0	0	0	0	1	0	0	0	0	0	0	0	0	0	0	0	0	0	0	0	0	0	0	0	0	0	0	0	0	0	0	0	0	0	0	0	0	0	0	0	0	1	0	0	0	0	0	0	0	0	0	0	0	0	0	0	1	0	0	0	0	0	0	1	1	1	0	0	0	0	0	1	1	2	1	1	1	1	2	1	4	3	0	0	1	0	2	1	2	1	0	0	0	0	0	0	0	0	0	0	0	0	0	0	0	0	0	0	0	0	0	0	0	0	0	0	0	0	0	0	0	0	0	1	1	1	1	1	2	1	0	0	0	0	0	0	0	0	0	0	0	0	2	2	2	2	0	0	0	0	0	0	0	0	0	0	0	0	0	0	0	0	0	0	0	0	0	0	0	0	1	0	0	0	0	0	0	0	0	0	0	0	0	0	0	0	0	0	0	0	0	0	1	1	0	0	0	0	0	0	0	0	0	0	0	0	0	1	0	0	0	0	0	0	0	0	0	0	0	0	0	0	1	0	0	0	0	0	0	1	1	1	1	0	0	0	1	1	2	3	4	0	0	0	0	0	0	0	0	0	0	0	0	0	0	0	1	0	8382.44	0	0	0	0	0	0	0	21161.6	18482.4	0	0	0	0	0	0	0	0	0	0	0	0	8557.5	10574	46493.2	47957.9	26583.3	46549.4	90952.5	88781.9	128756	34919.9	0	0	0	0	0	0	0	0	0	0	0	0	5147.61	6284.52	0	0	0	0	0	0	0	0	0	0	0	0	0	0	0	0	0	0	0	0	0	0	0	0	0	0	0	0	0	0	0	0	0	0	0	0	0	0	0	0	0	0	0	0	0	0	0	0	0	0	0	0	0	0	0	0	0	0	0	0	0	0	22455.3	17935.8	30346.8	27744.8	0	0	0	0	0	0	0	0	44043.3	59953.8	128474	81740.2	138715	84019.4	134738	84873.9	165584	0	168131	145268	148617	121915	123241	80883.6	0	0	0	0	0	0	0	0	0	0	0	0	0	0	0	0	0	0	0	0	0	0	0	0	0	0	0	0	0	0	0	0	0	0	10216.5	20491.1	27184.6	38705.4	39013.3	30678	0	0	0	0	0	0	0	0	0	0	0	0	0	0	0	3004.24	0	0	0	0	0	0	0	0	0	0	0	0	0	0	0	0	0	0	0	0	0	0	0	0	0	0	0	0	0	0	0	0	0	0	0	0	0	0	0	0	0	0	0	0	11910.3	7415.34	15858.8	24502.8	0	0	0	0	0	0	0	0	0	0	0	0	0	9529.16	0	0	0	0	0	0	0	0	0	0	0	0	0	0	0	0	0	0	6558.04	0	6601.18	5901.9	12828.5	12677.9	7523.28	0	0	17202.4	24261.6	31412.6	33833.2	15535	29978	28057.4	0	0	0	0	0	0	0	0	0	0	0	0	0	0	0	0	0	0	0	0	0	0	0	0	0	0	0	0	0	0	0	0	0	0	0	0	0	0	0	0	28405.9	24913.3	0	26575	32276.8	40136	48912.4	29746.9	0	0	0	0	0	0	0	0	0	0	0	0	0	0	0	0	0	0	0	0	0	0	0	0	0	0	0	0	0	0	0	0	0	0	0	0	0	0	0	0	0	0	0	0	0	0	0	0	0	0	0	0	0	0	0	0	0	0	0	0	0	0	0	0	0	0	0	0	0	0	0	0	0	0	0	0	0	0	0	0	0	0	0	0	0	0	0	0	0	72359.8	109771	66833.1	88149.7	71053	88423.1	72581.8	28720.3	0	38889.7	36558.5	55183.3	59433.7	58151.6	53256.6	0	0	0	0	0	0	0	0	0	0	0	0	0	0	0	0	0	0	0	0	0	0	0	0	0	0	0	0	0	0	0	0	0	0	0	11144.5	25013.7	27937	28769.8	21625.9	0	0	0	0	0	0	0	0	0	0	0	0	0	0	0	0	0	0	0	0	0	0	0	0	0	0	0	0	0	0	0	0	0	0	0	0	0	0	0	0	0	0	0	0	0	0	0	0	0	0	0	0	0	0	0	0	0	0	0	0	0	0	0	0	0	0	0	0	0	0	0	0	0	0	0	0	0	0	0	0	0	0	0	0	0	0	0	0	0	0	0	0	0	0	0	0	0	0	0	0	0	0	0	0	0	0	20556.5	26960.9	28768.5	0	25736.1	24001.5	0	0	0	0	0	0	0	0	0	0	0	0	0	0	0	0
sp|Q9D7V2|LYSM2_MOUSE|gn|Lysmd2:70082|	Q9D7V2	LYSM2_MOUSE|gn|Lysmd2:70082|	Lysmd2	215	Mus musculus OX=10090	1:Experimental evidence at protein level	LysM and putative peptidoglycan-binding domain-containing protein 2	0.9997	0.999	2	27	27	27	1	1	1	0	0	0	0	0	0	0	1	0	1	0	0	0	0	0	0	0	0	0	0	0	0	0	1	0	0	0	0	0	0	0	0	0	0	0	0	0	1	0	0	0	0	0	0	0	0	0	0	0	0	0	0	0	0	0	0	0	0	0	0	0	0	0	0	0	0	0	0	0	0	0	0	0	0	0	0	0	1	0	1	0	0	0	0	0	0	0	0	0	0	0	0	0	0	0	0	0	0	0	0	0	0	0	0	0	0	0	0	0	0	0	0	0	0	0	0	0	1	2	2	2	1	0	0	0	1	1	0	2	0	1	0	0	0	0	0	0	0	0	0	0	0	0	0	0	0	0	0	0	0	0	0	0	0	0	0	0	0	0	0	0	0	0	0	0	0	0	0	0	0	0	0	0	0	0	0	0	0	0	0	0	0	0	1	0	0	0	0	0	0	0	0	0	0	0	0	0	0	0	0	0	0	0	0	0	0	0	0	0	0	0	0	0	0	0	0	0	0	0	0	0	0	0	0	0	0	0	0	0	0	0	0	0	0	0	0	0	0	0	0	0	0	0	0	0	1	1	0	0	0	1	0	0	0	0	0	0	0	0	0	0	0	0	0	0	0	0	1	0	0	0	0	0	0	0	0	0	0	0	0	0	0	0	0	0	0	0	0	0	0	0	0	0	0	0	0	0	0	0	0	0	1	1	1	0	0	0	0	0	0	0	1	0	1	0	0	0	0	0	0	0	0	0	0	0	0	0	1	0	0	0	0	0	0	0	0	0	0	0	0	0	1	0	0	0	0	0	0	0	0	0	0	0	0	0	0	0	0	0	0	0	0	0	0	0	0	0	0	0	0	0	0	0	0	0	0	0	0	0	0	0	1	0	1	0	0	0	0	0	0	0	0	0	0	0	0	0	0	0	0	0	0	0	0	0	0	0	0	0	0	0	0	0	0	0	0	0	0	0	0	0	1	2	2	2	1	0	0	0	1	1	0	2	0	1	0	0	0	0	0	0	0	0	0	0	0	0	0	0	0	0	0	0	0	0	0	0	0	0	0	0	0	0	0	0	0	0	0	0	0	0	0	0	0	0	0	0	0	0	0	0	0	0	0	0	0	0	1	0	0	0	0	0	0	0	0	0	0	0	0	0	0	0	0	0	0	0	0	0	0	0	0	0	0	0	0	0	0	0	0	0	0	0	0	0	0	0	0	0	0	0	0	0	0	0	0	0	0	0	0	0	0	0	0	0	0	0	0	0	1	1	0	0	0	1	0	0	0	0	0	0	0	0	0	0	0	0	0	0	0	0	1	0	0	0	0	0	0	0	0	0	0	0	0	0	0	0	0	0	0	0	0	0	0	0	0	0	0	0	0	0	0	0	0	0	1	1	1	0	0	0	0	0	0	0	1	0	1	0	0	0	0	0	0	0	0	0	0	0	0	0	1	0	0	0	0	0	0	0	0	0	0	0	0	0	1	0	0	0	0	0	0	0	0	0	0	0	0	0	0	0	0	0	0	0	0	0	0	0	0	0	0	0	0	0	0	0	0	0	0	0	0	0	0	0	1	0	1	0	0	0	0	0	0	0	0	0	0	0	0	0	0	0	0	0	0	0	0	0	0	0	0	0	0	0	0	0	0	0	0	0	0	0	0	0	1	2	2	2	1	0	0	0	1	1	0	2	0	1	0	0	0	0	0	0	0	0	0	0	0	0	0	0	0	0	0	0	0	0	0	0	0	0	0	0	0	0	0	0	0	0	0	0	0	0	0	0	0	0	0	0	0	0	0	0	0	0	0	0	0	0	1	0	0	0	0	0	0	0	0	0	0	0	0	0	0	0	0	0	0	0	0	0	0	0	0	0	0	0	0	0	0	0	0	0	0	0	0	0	0	0	0	0	0	0	0	0	0	0	0	0	0	0	0	0	0	0	0	0	0	0	0	0	1	1	0	0	0	1	0	0	0	0	0	0	0	0	0	0	0	0	0	0	0	0	1	0	0	0	0	0	0	0	0	0	0	0	0	0	0	0	0	0	0	0	0	0	0	0	0	0	0	0	0	0	0	0	0	0	14839.7	19492.1	40397	11503.1	0	0	0	0	39641.1	0	19250	51924.9	0	0	0	0	0	0	0	0	0	0	0	0	28814	34614.4	21838	18909.1	0	18614.5	24235.1	0	0	0	0	0	0	0	0	0	0	0	0	0	0	0	0	0	0	0	0	0	0	0	0	0	0	0	0	0	0	0	0	0	0	0	0	0	0	0	0	0	0	0	0	0	0	0	0	0	7029.76	0	29299.4	9350.14	0	0	0	0	0	0	0	0	0	0	0	0	0	0	0	0	0	0	0	0	0	0	0	0	0	0	0	0	0	0	0	0	0	0	0	0	86569.3	77464.2	152499	110101	66628.2	25501.2	63769.8	0	62229	80092.6	100539	99461.3	106759	83335.9	58703.4	31294.4	0	0	0	0	0	0	0	0	0	0	0	0	0	0	0	0	0	0	0	0	0	0	0	0	0	0	0	0	0	0	0	0	0	0	0	0	0	0	0	0	0	0	0	0	0	0	0	0	0	0	14033.7	38893.4	35083.2	0	0	29844.8	0	0	0	0	0	0	0	0	0	0	0	0	0	0	0	0	0	0	0	0	0	0	0	0	0	0	0	0	0	0	0	0	0	0	0	0	0	0	0	0	0	0	0	0	0	0	0	0	0	0	0	0	0	0	0	0	0	10938.3	12281.7	0	0	4754.24	0	0	0	0	0	0	0	0	0	0	0	0	0	0	0	0	0	0	0	0	0	0	0	0	0	0	0	0	0	0	0	0	0	0	0	0	0	0	0	0	0	0	0	0	0	0	0	0	0	0	0	0	31599	0	0	0	0	0	0	0	0	36770.9	0	0	0	0	0	0	0	0	0	0	0	0	0	0	0	0	0	0	0	0	0	0	0	0	0	0	0	0	0	0	0	0	0	0	0	0	0	0	0	0	0	0	0	0	0	0	0	0	0	0	0	0	0	0	0	0	0	0	0	0	0	0	0	0	0	0	0	0	0	0	21169.6	0	0	0	0	0	0	0	0	0	0	0	0	0	0	0	0	0	0	0	0	0	0	0	0	0	0	0	0	0	0	0	0	0	0	0	0	0	0	59748.8	109770	69022.5	0	0	0	0	43187.1	53343.6	64418	69046.3	0	0	41431.9	0	0	0	0	0	0	0	0	0	0	0	0	0	0	0	0	0	0	0	0	0	0	0	0	0	0	0	0	0	0	0	0	0	0	0	0	0	0	0	0	0	0	0	0	0	0	0	0	0	0	0	0	0	0	0	0	0	0	0	0	0	0	0	0	0	0	0	0	0	0	0	0	0	0	0	0	0	0	0	0	0	0	0	0	0	0	0	0	0	0	0	0	0	0	0	0	0	0	0	0	0	0	0	0	0	0	0	0	0	0	0	0	0	0	0	0	0	0	0	0	0	0	0	0	0	0	0	0	0	0	0	0	0	0	0	0	0	0	0	0	0	0	0	0	0	0	0	0	0	0	0	0	0	0	0	0	0	0	0	0	0	0	0	0	0	0	0	0	0
sp|Q9D7X3|DUS3_MOUSE|gn|Dusp3:72349|	Q9D7X3	DUS3_MOUSE|gn|Dusp3:72349|	Dusp3	185	Mus musculus OX=10090	1:Experimental evidence at protein level	Dual specificity protein phosphatase 3	0.9982	0.999	2	7	7	7	0	0	0	0	0	0	0	0	0	0	0	0	0	0	1	0	0	0	0	0	0	0	0	0	0	0	0	0	0	0	0	0	0	0	0	0	0	0	0	0	0	0	0	0	0	0	0	0	0	0	0	0	0	0	0	0	0	0	0	0	0	0	0	0	0	0	0	0	0	0	0	0	0	1	0	0	0	0	0	0	0	0	0	0	0	0	0	0	0	0	0	0	0	0	0	0	0	0	0	0	0	0	0	0	0	0	0	0	0	0	0	0	0	0	0	0	0	0	0	0	0	0	0	0	0	0	0	0	0	0	0	0	0	0	0	0	0	0	0	0	0	0	0	0	0	0	0	0	0	0	0	0	1	1	0	0	0	0	0	0	1	1	0	0	0	0	0	0	0	0	0	0	0	0	0	0	0	0	0	0	0	0	0	0	0	0	0	0	0	0	0	0	0	0	0	0	0	0	0	0	0	0	0	0	0	0	0	0	0	0	0	0	0	0	0	0	0	0	0	0	0	0	0	0	0	0	0	0	0	0	0	0	0	0	0	0	0	0	0	0	0	0	0	0	0	0	0	0	0	0	0	0	0	0	0	0	0	0	0	0	0	0	0	0	0	0	0	0	0	0	0	0	0	0	0	0	0	0	0	0	0	0	0	0	0	0	0	0	0	0	0	0	0	0	0	0	1	0	0	0	0	0	0	0	0	0	0	0	0	0	0	0	0	0	0	0	0	0	1	0	0	0	0	0	0	0	0	0	0	0	0	0	0	0	0	0	0	0	0	0	0	0	0	0	0	0	0	0	0	0	0	0	0	0	0	0	0	0	0	0	0	0	0	0	0	0	0	0	0	0	0	0	0	0	0	0	0	1	0	0	0	0	0	0	0	0	0	0	0	0	0	0	0	0	0	0	0	0	0	0	0	0	0	0	0	0	0	0	0	0	0	0	0	0	0	0	0	0	0	0	0	0	0	0	0	0	0	0	0	0	0	0	0	0	0	0	0	0	0	0	0	0	0	0	0	0	0	0	0	0	0	0	0	0	0	0	1	1	0	0	0	0	0	0	1	1	0	0	0	0	0	0	0	0	0	0	0	0	0	0	0	0	0	0	0	0	0	0	0	0	0	0	0	0	0	0	0	0	0	0	0	0	0	0	0	0	0	0	0	0	0	0	0	0	0	0	0	0	0	0	0	0	0	0	0	0	0	0	0	0	0	0	0	0	0	0	0	0	0	0	0	0	0	0	0	0	0	0	0	0	0	0	0	0	0	0	0	0	0	0	0	0	0	0	0	0	0	0	0	0	0	0	0	0	0	0	0	0	0	0	0	0	0	0	0	0	0	0	0	0	0	0	0	0	0	0	0	0	0	0	1	0	0	0	0	0	0	0	0	0	0	0	0	0	0	0	0	0	0	0	0	0	1	0	0	0	0	0	0	0	0	0	0	0	0	0	0	0	0	0	0	0	0	0	0	0	0	0	0	0	0	0	0	0	0	0	0	0	0	0	0	0	0	0	0	0	0	0	0	0	0	0	0	0	0	0	0	0	0	0	0	1	0	0	0	0	0	0	0	0	0	0	0	0	0	0	0	0	0	0	0	0	0	0	0	0	0	0	0	0	0	0	0	0	0	0	0	0	0	0	0	0	0	0	0	0	0	0	0	0	0	0	0	0	0	0	0	0	0	0	0	0	0	0	0	0	0	0	0	0	0	0	0	0	0	0	0	0	0	0	1	1	0	0	0	0	0	0	1	1	0	0	0	0	0	0	0	0	0	0	0	0	0	0	0	0	0	0	0	0	0	0	0	0	0	0	0	0	0	0	0	0	0	0	0	0	0	0	0	0	0	0	0	0	0	0	0	0	0	0	0	0	0	0	0	0	0	0	0	0	0	0	0	0	0	0	0	0	0	0	0	0	0	0	0	0	0	0	0	0	0	0	0	0	0	0	0	0	0	0	0	0	0	0	0	0	0	0	0	0	0	0	0	0	0	0	0	0	0	0	0	0	0	0	0	0	0	0	0	0	0	0	0	0	0	0	0	0	0	0	0	0	0	0	1	0	0	0	0	0	0	0	0	0	0	0	0	0	0	0	0	0	0	0	0	0	6366.89	0	0	0	0	0	0	0	0	0	0	0	0	0	0	0	0	0	0	0	0	0	0	0	0	0	0	0	0	0	0	0	0	0	0	0	0	0	0	0	0	0	0	0	0	0	0	0	0	0	0	0	0	0	0	0	0	0	0	0	0	0	0	0	0	0	0	0	0	0	0	0	0	0	0	0	0	0	0	0	0	0	0	0	0	0	0	0	0	0	0	0	0	0	0	0	0	0	0	0	0	0	0	0	0	0	0	0	0	0	0	0	0	0	0	0	0	0	0	0	0	0	0	0	0	0	0	0	0	0	0	0	0	0	0	0	0	0	4953.53	4360.02	4498.26	0	2639.02	2852.62	0	0	11570	12725.9	0	0	0	5635.74	0	0	0	0	0	0	0	0	0	0	0	0	0	0	0	0	0	0	0	0	0	0	0	0	0	0	0	0	0	0	0	0	0	0	0	0	0	0	0	0	0	0	0	0	0	0	0	0	0	0	0	0	0	0	0	0	0	0	0	0	0	0	0	0	0	0	0	0	0	0	0	0	0	0	0	0	0	0	0	0	0	0	0	0	0	0	0	0	0	0	0	0	0	0	0	0	0	0	0	0	0	0	0	0	0	0	0	0	0	0	0	0	0	0	0	0	0	0	0	0	0	0	0	0	0	0	0	0	0	0	11779.4	8885.33	0	0	0	0	0	0	0	0	0	0	0	0	0	0	0	0	0	0	0	0	0	0	0	0	0	0	0	0	0	0	0	0	0	0	0	0	0	0	0	0	0	0	0	0	0	0	0	0	0	0	0	0	0	0	0	0	0	0	0	0	0	0	0	0	0	0	0	0	0	0	0	0	0	0	0	0	0	0	0	0	0	0	0	0	0	0	0	0	0	0	0	0	0	0	0	0	0	0	0	0	0	0	0	0	0	0	0	0	0	0	0	0	0	0	0	0	0	0	0	0	0	0	0	0	0	0	0	0	0	0	0	0	0	0	0	0	0	0	0	0	0	0	0	0	0	0	0	0	0	0	0	0	0	0	0	0	0	0	0	0	0	0	0	0	0	0	0	0	0	0	0	0	0	0	0	0	0	0	0	0	0	0	0	0	0	0	0	0	0	0	0	0	0	0	0	0	0	0	0	0	0	0	0	0	0	0	0	0	0	0	0	0	0	0	0	0	0	0	0	0	0	0	0	0	0	0	0	0	0	0	0	0	0	0	0	0	0	0	0	0	0	0	0	0	0	0	0	0	0	0	0	0	0	0	0	0	0	0	0	0	0	0	0	0	0	0	0	0	0	0	0	0	0	0	0	0	0	0	0	0	0	0	0	0	0	0	0	0	0	0	0	0	0	0	0	0	0	0	0	0	0	0	0	0	0	0	0	0	0	0
sp|Q9D818-2|SAPC2_MOUSE|gn|Sapcd2:72080|	Q9D818-2	SAPC2_MOUSE|gn|Sapcd2:72080|	Sapcd2	425	Mus musculus OX=10090		Isoform 2 of Suppressor APC domain-containing protein 2	1	0.999	3	6	0	6	0	0	0	0	0	0	0	0	0	0	0	0	0	0	0	0	0	0	0	0	0	0	0	0	0	0	0	0	0	0	0	0	0	0	0	0	0	0	0	0	0	0	0	0	0	0	0	0	0	0	0	0	0	0	0	0	0	0	0	0	0	0	0	0	0	0	0	0	0	0	0	0	0	0	0	0	0	0	0	0	0	0	0	0	0	0	0	0	0	0	0	0	0	0	0	0	0	0	0	0	0	0	0	0	0	0	0	0	0	0	0	0	0	0	0	0	0	0	0	0	0	0	0	0	0	0	0	0	0	0	0	0	0	0	0	0	0	0	0	0	0	0	0	0	0	0	0	0	0	0	0	0	0	0	0	0	0	0	0	0	0	0	0	0	0	0	0	0	0	0	0	0	0	0	0	0	0	0	0	0	0	0	0	0	0	0	0	0	0	0	0	0	0	0	0	0	0	0	0	0	0	0	0	0	0	0	0	0	0	0	0	0	0	0	0	0	0	0	2	1	3	0	0	0	0	0	0	0	0	0	0	0	0	0	0	0	0	0	0	0	0	0	0	0	0	0	0	0	0	0	0	0	0	0	0	0	0	0	0	0	0	0	0	0	0	0	0	0	0	0	0	0	0	0	0	0	0	0	0	0	0	0	0	0	0	0	0	0	0	0	0	0	0	0	0	0	0	0	0	0	0	0	0	0	0	0	0	0	0	0	0	0	0	0	0	0	0	0	0	0	0	0	0	0	0	0	0	0	0	0	0	0	0	0	0	0	0	0	0	0	0	0	0	0	0	0	0	0	0	0	0	0	0	0	0	0	0	0	0	0	0	0	0	0	0	0	0	0	0	0	0	0	0	0	0	0	0	0	0	0	0	0	0	0	0	0	0	0	0	0	0	0	0	0	0	0	0	0	0	0	0	0	0	0	0	0	0	0	0	0	0	0	0	0	0	0	0	0	0	0	0	0	0	0	0	0	0	0	0	0	0	0	0	0	0	0	0	0	0	0	0	0	0	0	0	0	0	0	0	0	0	0	0	0	0	0	0	0	0	0	0	0	0	0	0	0	0	0	0	0	0	0	0	0	0	0	0	0	0	0	0	0	0	0	0	0	0	0	0	0	0	0	0	0	0	0	0	0	0	0	0	0	0	0	0	0	0	0	0	0	0	0	0	0	0	0	0	0	0	0	0	0	0	0	0	0	0	0	0	0	0	0	0	0	0	0	0	0	0	0	0	0	0	0	0	0	0	0	0	0	0	0	0	0	0	0	0	0	0	0	0	0	0	0	0	0	0	0	0	0	0	0	0	0	0	0	0	0	0	0	0	0	0	0	0	0	0	0	0	0	0	0	0	0	0	0	0	0	0	0	0	0	0	0	0	0	0	0	0	0	0	0	0	0	0	0	0	0	0	0	0	0	0	0	0	0	0	0	0	0	0	0	0	0	0	0	0	0	0	0	0	0	0	0	0	0	0	0	0	0	0	0	0	0	0	0	0	0	0	0	0	0	0	0	0	0	0	0	0	0	0	0	0	0	0	0	0	0	0	0	0	0	0	0	0	0	0	0	0	0	0	0	0	0	0	0	0	0	0	0	0	0	0	0	0	0	0	0	0	0	0	0	0	0	0	0	0	0	0	0	0	0	0	0	0	0	0	0	0	0	0	0	0	0	0	0	0	0	0	0	0	0	0	0	0	0	0	0	0	0	0	0	0	0	0	0	0	0	0	0	0	0	0	0	0	0	0	0	0	0	0	0	0	0	0	0	0	0	0	0	0	0	0	0	0	0	0	0	0	0	0	0	0	0	0	0	0	0	0	0	0	0	0	0	0	0	0	0	0	0	0	0	0	0	0	0	0	0	0	0	0	0	0	0	0	0	2	1	3	0	0	0	0	0	0	0	0	0	0	0	0	0	0	0	0	0	0	0	0	0	0	0	0	0	0	0	0	0	0	0	0	0	0	0	0	0	0	0	0	0	0	0	0	0	0	0	0	0	0	0	0	0	0	0	0	0	0	0	0	0	0	0	0	0	0	0	0	0	0	0	0	0	0	0	0	0	0	0	0	0	0	0	0	0	0	0	0	0	0	0	0	0	0	0	0	0	0	0	0	0	0	0	0	0	0	0	0	0	0	0	0	0	0	0	0	0	0	0	0	0	0	0	0	0	0	0	0	0	0	0	0	0	0	0	0	0	0	0	0	0	0	0	0	0	0	0	0	0	0	0	0	0	0	0	0	0	0	0	0	0	0	0	0	0	0	0	0	0	0	0	0	0	0	0	0	0	0	0	0	0	0	0	0	0	0	0	0	0	0	0	0	0	0	0	0	0	0	0	0	0	0	0	0	0	0	0	0	0	0	0	0	0	0	0	0	0	0	0	0	0	0	0	0	0	0	0	0	0	0	0	0	0	0	0	0	0	0	0	0	0	0	0	0	0	0	0	0	0	0	0	0	0	0	0	0	0	0	0	0	0	0	0	0	0	0	0	0	0	0	0	0	0	0	0	0	0	0	0	0	0	0	0	0	0	0	0	0	0	0	0	0	0	0	0	0	0	0	0	8674.03	19528.1	20851.3	25302.7	3823.13	22367	17272.5	40421.9	0	0	0	0	0	0	0	0	0	0	0	0	0	0	0	0	0	0	0	0	0	0	0	0	0	0	0	0	0	0	0	0	0	0	0	0	0	0	0	0	0	0	0	0	0	0	0	0	0	0	0	0	0	0	0	0	0	0	0	0	0	0	0	0	0	0	0	0	0	0	0	0	0	0	0	0	0	0	0	0	0	0	0	0	0	0	0	0	0	0	0	0	0	0	0	0	0	0	0	0	0	0	0	0	0	0	0	0	0	0	0	0	0	0	0	0	0	0	0	0	0	0	0	0	0	0	0	0	0	0	0	0	0	0	0	0	0	0	0	0	0	0	0	0	0	0	0	0	0	0	0	0	0	0	0	0	0	0	0	0	0	0	0	0	0	0	0	0	0	0	0	0	0	0	0	0	0	0	0	0	0	0	0	0	0	0	0	0	0	0	0	0	0	0	0	0	0	0	0	0	0	0	0	0	0	0	0	0	0	0	0	0	0	0	0	0	0	0	0	0	0	0	0	0	0	0	0	0	0	0	0	0	0	0	0	0	0	0	0	0	0	0	0	0	0	0	0	0	0	0	0	0	0	0	0	0	0	0	0	0	0	0	0	0	0	0	0	0	0	0	0	0	0	0	0	0	0	0	0	0	0	0	0	0	0	0	0	0	0	0	0	0	0	0	0	0	0	11596.1	0	0	0	0	0	23212.4	0	0	0	0	0	0	0	0	0	0	0	0	0	0	0	0	0	0	0	0	0	0	0	0	0	0	0	0	0	0	0	0	0	0	0	0	0	0	0	0	0	0	0	0	0	0	0	0	0	0	0	0	0	0	0	0	0	0	0	0	0	0	0	0	0	0	0	0	0	0	0	0	0	0	0	0	0	0	0	0	sp|Q9D818|SAPC2_MOUSE|gn|Sapcd2:72080|
sp|Q9D819|IPYR_MOUSE|gn|Ppa1:67895|	Q9D819	IPYR_MOUSE|gn|Ppa1:67895|	Ppa1	289	Mus musculus OX=10090	1:Experimental evidence at protein level	Inorganic pyrophosphatase	1	0.9986	6	37	37	37	0	0	0	0	0	0	0	0	0	0	1	0	0	0	0	0	0	0	0	0	0	0	0	1	0	0	0	0	0	1	0	0	0	0	0	0	0	0	0	0	0	0	0	0	0	0	0	0	1	0	0	0	0	0	0	0	0	0	0	1	1	0	0	0	0	1	0	0	0	0	0	0	0	0	1	0	0	0	0	0	0	0	1	0	0	0	1	0	0	0	0	0	0	0	0	0	0	0	0	0	0	0	0	0	0	0	0	0	0	0	0	0	1	0	0	0	1	0	0	0	0	1	1	0	0	0	1	0	0	0	0	0	1	0	0	0	1	1	0	0	0	0	0	0	0	0	0	0	0	0	0	0	2	0	0	0	0	1	0	0	2	0	0	0	0	0	0	0	0	0	0	0	0	0	0	0	1	0	0	0	0	0	0	0	0	0	0	0	0	0	0	0	1	1	0	1	0	0	1	0	0	0	0	0	1	0	0	0	0	0	0	0	0	0	0	0	0	0	0	0	0	0	0	0	0	0	0	0	0	0	0	0	0	0	0	0	0	0	0	0	0	0	0	0	0	0	0	0	0	1	1	0	0	1	0	0	0	0	0	0	0	0	0	0	0	0	0	0	0	0	0	0	0	0	0	0	0	0	1	0	0	0	0	0	0	0	0	0	0	0	0	0	0	1	1	0	1	0	0	0	0	1	0	0	0	0	0	0	0	0	0	0	0	0	1	0	0	0	0	0	0	0	0	0	0	0	0	1	0	0	0	0	0	1	0	0	0	0	0	0	0	0	0	0	0	0	0	0	0	0	0	0	1	0	0	0	0	0	0	0	0	0	0	1	1	0	0	0	0	1	0	0	0	0	0	0	0	0	1	0	0	0	0	0	0	0	1	0	0	0	1	0	0	0	0	0	0	0	0	0	0	0	0	0	0	0	0	0	0	0	0	0	0	0	0	0	1	0	0	0	1	0	0	0	0	1	1	0	0	0	1	0	0	0	0	0	1	0	0	0	1	1	0	0	0	0	0	0	0	0	0	0	0	0	0	0	2	0	0	0	0	1	0	0	2	0	0	0	0	0	0	0	0	0	0	0	0	0	0	0	1	0	0	0	0	0	0	0	0	0	0	0	0	0	0	0	1	1	0	1	0	0	1	0	0	0	0	0	1	0	0	0	0	0	0	0	0	0	0	0	0	0	0	0	0	0	0	0	0	0	0	0	0	0	0	0	0	0	0	0	0	0	0	0	0	0	0	0	0	0	0	0	0	1	1	0	0	1	0	0	0	0	0	0	0	0	0	0	0	0	0	0	0	0	0	0	0	0	0	0	0	0	1	0	0	0	0	0	0	0	0	0	0	0	0	0	0	1	1	0	1	0	0	0	0	1	0	0	0	0	0	0	0	0	0	0	0	0	1	0	0	0	0	0	0	0	0	0	0	0	0	1	0	0	0	0	0	1	0	0	0	0	0	0	0	0	0	0	0	0	0	0	0	0	0	0	1	0	0	0	0	0	0	0	0	0	0	1	1	0	0	0	0	1	0	0	0	0	0	0	0	0	1	0	0	0	0	0	0	0	1	0	0	0	1	0	0	0	0	0	0	0	0	0	0	0	0	0	0	0	0	0	0	0	0	0	0	0	0	0	1	0	0	0	1	0	0	0	0	1	1	0	0	0	1	0	0	0	0	0	1	0	0	0	1	1	0	0	0	0	0	0	0	0	0	0	0	0	0	0	2	0	0	0	0	1	0	0	2	0	0	0	0	0	0	0	0	0	0	0	0	0	0	0	1	0	0	0	0	0	0	0	0	0	0	0	0	0	0	0	1	1	0	1	0	0	1	0	0	0	0	0	1	0	0	0	0	0	0	0	0	0	0	0	0	0	0	0	0	0	0	0	0	0	0	0	0	0	0	0	0	0	0	0	0	0	0	0	0	0	0	0	0	0	0	0	0	1	1	0	0	1	0	0	0	0	0	0	0	0	0	0	0	0	0	0	0	0	0	0	0	0	0	0	0	0	1	0	0	0	0	0	0	0	0	0	0	0	0	0	0	1	1	0	1	0	0	0	0	1	0	0	0	0	15088.1	50857.6	0	0	0	0	26283.3	59544.4	55929.7	0	0	0	0	0	0	0	0	0	0	0	0	0	0	42433.8	54318.8	35127.9	49759.7	35208.2	0	0	0	0	0	0	0	0	0	0	0	0	0	0	0	0	0	0	0	0	0	0	0	0	0	0	0	50332.3	0	29035.5	28625.1	20579.7	53609.7	0	0	18438.7	0	19720.8	0	10784.3	18101	16321.8	59879.4	62802.9	76838.9	31051.2	0	26255.1	0	15944.4	33364.1	0	10234.4	16362.9	0	0	0	0	0	0	0	0	0	0	0	0	0	0	0	0	0	0	0	0	0	0	0	0	0	0	0	0	0	0	0	0	2115.45	0	0	0	0	0	0	0	0	0	0	0	59328	32584.1	42989.7	0	68513.3	0	29612.4	83417.3	7823.11	3140.19	0	0	7296.36	23690.3	7222.96	0	0	0	0	0	0	0	0	0	3267.14	0	0	7552.08	25366.5	0	0	0	44289.1	61239.1	0	0	0	38627.1	0	0	0	0	0	0	0	0	0	0	56755	0	34275.8	0	0	0	0	0	0	0	0	0	0	0	0	0	12549.9	82483.1	42999.2	29160.9	0	0	34912	0	0	3873.67	3493.38	4302.5	10445.5	0	0	0	65518.4	0	0	0	0	0	0	0	0	0	0	0	0	0	0	0	0	0	0	0	0	0	0	0	0	0	0	0	0	0	0	0	0	0	0	0	0	0	0	0	14829.7	13219.1	10078.7	0	0	9226.37	0	0	0	0	0	0	0	0	0	0	0	0	0	0	0	0	0	0	0	0	0	39059	44559.2	47273.6	19997.1	29453.6	0	0	0	0	0	0	0	0	46828.6	82446.5	35101.9	0	21908.7	30240.6	24651.3	0	13533.4	7900.19	0	28854.6	17185.6	3929.33	0	0	0	0	0	0	0	0	0	0	0	0	0	0	0	0	0	0	0	0	0	0	0	0	0	0	0	0	0	0	0	0	0	0	0	0	0	0	0	0	0	0	0	0	0	0	0	0	0	0	0	0	0	0	0	0	0	0	0	0	0	0	0	0	0	0	0	0	0	0	0	0	0	0	0	0	0	0	0	0	0	0	0	0	0	0	0	0	0	0	0	0	0	0	0	0	0	0	0	0	0	0	0	0	0	0	0	0	0	0	0	0	0	0	0	0	0	0	0	0	0	0	0	0	0	0	0	0	0	0	0	0	0	0	0	0	0	0	0	0	0	0	0	0	0	0	0	0	0	0	0	0	0	0	0	0	0	0	0	0	0	0	59950	0	0	0	0	0	0	0	0	0	0	0	0	0	0	0	0	0	0	0	0	0	0	0	0	0	0	0	0	0	0	0	0	0	0	0	0	0	0	0	0	0	0	0	0	0	0	0	36799.6	0	0	0	0	0	0	0	0	0	0	0	0	0	0	0	0	0	0	0	0	0	0	0	0	0	0	0	0	0	0	0	0	0	0	0	0	0	0	0	0	0	0	0	0	0	0	0	0	0	0	0	0	0	0	0	0	0	0	0	0	0	0	0	0	0	0	0	0	0	0	0	0	0	0	0	0	0	0	0	0	0	0	0	0	0	0	0	0	0	0	0	0	0	0	0
sp|Q9D823|RL37_MOUSE|gn|Rpl37rt:100502825|	Q9D823	RL37_MOUSE|gn|Rpl37rt:100502825|	Rpl37	97	Mus musculus OX=10090	1:Experimental evidence at protein level	Large ribosomal subunit protein eL37	1	0.9989	4	239	239	239	0	0	0	0	0	0	0	0	0	0	0	0	0	0	0	0	0	1	1	0	0	0	1	3	2	2	2	3	2	1	2	1	0	0	0	0	0	0	0	0	5	4	3	4	3	3	3	2	0	0	0	0	0	0	0	0	0	0	0	0	0	0	0	0	0	0	0	0	0	0	1	1	0	0	0	0	0	0	0	0	0	0	0	0	1	1	0	0	0	0	0	0	0	0	0	0	0	0	1	0	0	1	1	1	0	0	0	0	0	0	0	0	0	0	0	0	0	0	0	0	0	0	0	0	0	0	0	0	5	3	3	3	5	4	4	2	1	3	1	0	1	2	0	0	1	0	0	0	0	0	0	0	3	0	1	1	1	0	1	0	0	0	0	0	0	0	0	0	5	6	4	5	7	7	5	3	1	2	1	2	2	1	2	1	0	0	0	0	0	0	0	0	0	0	0	0	0	0	0	0	3	3	3	4	2	3	2	1	0	0	0	0	0	0	0	0	0	0	0	0	1	1	0	0	0	0	0	0	0	0	0	0	0	0	0	0	0	0	0	0	4	4	4	5	3	3	2	1	0	0	0	0	0	0	0	0	0	0	0	0	0	0	0	0	1	2	2	1	1	0	0	1	0	0	0	0	0	0	0	0	2	6	3	2	3	2	1	1	0	0	0	0	0	0	0	0	0	0	0	0	3	0	2	2	0	0	0	0	0	0	0	0	0	0	0	0	0	0	0	0	0	1	1	0	0	0	1	3	2	2	2	3	2	1	2	1	0	0	0	0	0	0	0	0	5	4	3	4	3	3	3	2	0	0	0	0	0	0	0	0	0	0	0	0	0	0	0	0	0	0	0	0	0	0	1	1	0	0	0	0	0	0	0	0	0	0	0	0	1	1	0	0	0	0	0	0	0	0	0	0	0	0	1	0	0	1	1	1	0	0	0	0	0	0	0	0	0	0	0	0	0	0	0	0	0	0	0	0	0	0	0	0	5	3	3	3	5	4	4	2	1	3	1	0	1	2	0	0	1	0	0	0	0	0	0	0	3	0	1	1	1	0	1	0	0	0	0	0	0	0	0	0	5	6	4	5	7	7	5	3	1	2	1	2	2	1	2	1	0	0	0	0	0	0	0	0	0	0	0	0	0	0	0	0	3	3	3	4	2	3	2	1	0	0	0	0	0	0	0	0	0	0	0	0	1	1	0	0	0	0	0	0	0	0	0	0	0	0	0	0	0	0	0	0	4	4	4	5	3	3	2	1	0	0	0	0	0	0	0	0	0	0	0	0	0	0	0	0	1	2	2	1	1	0	0	1	0	0	0	0	0	0	0	0	2	6	3	2	3	2	1	1	0	0	0	0	0	0	0	0	0	0	0	0	3	0	2	2	0	0	0	0	0	0	0	0	0	0	0	0	0	0	0	0	0	1	1	0	0	0	1	3	2	2	2	3	2	1	2	1	0	0	0	0	0	0	0	0	5	4	3	4	3	3	3	2	0	0	0	0	0	0	0	0	0	0	0	0	0	0	0	0	0	0	0	0	0	0	1	1	0	0	0	0	0	0	0	0	0	0	0	0	1	1	0	0	0	0	0	0	0	0	0	0	0	0	1	0	0	1	1	1	0	0	0	0	0	0	0	0	0	0	0	0	0	0	0	0	0	0	0	0	0	0	0	0	5	3	3	3	5	4	4	2	1	3	1	0	1	2	0	0	1	0	0	0	0	0	0	0	3	0	1	1	1	0	1	0	0	0	0	0	0	0	0	0	5	6	4	5	7	7	5	3	1	2	1	2	2	1	2	1	0	0	0	0	0	0	0	0	0	0	0	0	0	0	0	0	3	3	3	4	2	3	2	1	0	0	0	0	0	0	0	0	0	0	0	0	1	1	0	0	0	0	0	0	0	0	0	0	0	0	0	0	0	0	0	0	4	4	4	5	3	3	2	1	0	0	0	0	0	0	0	0	0	0	0	0	0	0	0	0	1	2	2	1	1	0	0	1	0	0	0	0	0	0	0	0	2	6	3	2	3	2	1	1	0	0	0	0	0	0	0	0	0	0	0	0	3	0	2	2	0	0	0	0	0	0	0	0	0	0	0	0	0	0	12704.8	0	0	12922.2	15767.3	11662.5	0	13503.6	0	21623.8	33376.5	56742.6	48993.6	40818.6	51060.9	28744.6	47201.2	47360.3	0	0	0	0	0	0	0	0	31281.9	41829.3	31058.9	46412.1	42510.4	28669	22077.5	16989.4	0	0	0	0	0	0	0	0	0	0	0	0	0	0	0	0	0	0	0	10698.4	3369.78	0	9197.02	15227.2	0	0	0	0	0	0	0	0	0	0	0	0	0	16392.1	0	0	0	0	0	0	0	0	0	0	46522.9	0	59487.1	0	0	0	0	0	0	0	0	0	0	0	0	0	0	0	0	0	0	0	0	0	0	0	0	0	0	0	0	0	92290.7	108488	87590.6	92465.7	120466	83145.9	142944	80164.1	6573.07	19307.3	4954.47	12053.6	4462.52	13315.9	0	7237.73	11626.6	0	0	6701.23	0	0	0	0	26844.1	6454.12	6254.66	6516.64	11856	7996.44	8359.13	4750.36	0	0	0	0	0	0	0	0	59313.7	69308.2	55670.7	61515.4	68092.2	70037.5	37283.2	42885.4	29551.5	38447.1	37879.9	45948.6	55276.3	31021.1	42698	0	0	0	0	0	0	0	0	0	0	0	0	0	0	0	0	0	51436.5	28501.8	23657.8	22887.4	32046.9	22285.4	28834.4	17390.9	0	0	0	0	0	0	0	0	0	0	0	0	0	14136.8	0	0	0	0	0	0	0	0	0	0	0	0	0	0	0	0	0	0	53400	37977.2	19757.2	29368.2	33082	23956.6	13310.9	18210.2	0	0	0	0	0	0	0	0	0	0	0	0	0	0	0	0	25230.9	22209.5	26185.4	27577.4	37327.7	29604.8	0	29789.1	0	0	0	0	0	0	0	0	70263.3	83663.2	63023.6	48745.6	51477.4	42538.4	21489.8	34475.3	0	0	0	0	0	0	0	0	7580.06	20646.9	7185.03	0	11541.9	4835.55	16363.9	11115.8	0	0	0	0	0	0	0	0	0	0	0	0	0	0	0	0	0	0	0	0	0	0	0	0	0	34571.7	29974.1	24802	31089.3	0	0	28527.3	0	0	0	0	0	0	0	0	19159.2	25601	17883.4	28009.5	24618.9	0	12658.7	0	0	0	0	0	0	0	0	0	0	0	0	0	0	0	0	0	0	0	0	0	0	0	0	0	0	0	0	0	0	0	0	0	0	0	0	0	0	0	0	0	0	0	0	0	0	0	0	0	0	0	0	0	0	0	0	0	0	0	0	0	0	0	0	0	0	0	0	0	0	0	0	0	0	0	0	0	0	0	0	0	56522.6	50607.4	52725.1	42569.3	56808.9	48209.7	50621.9	59970.3	4025.76	11789.5	0	7127.56	0	7803.1	0	0	0	0	0	0	0	0	0	0	16277.7	0	3423.91	3519.23	6954.68	4867.09	0	0	0	0	0	0	0	0	0	0	28081.1	31784.1	26516.3	27802.4	31319.3	33181.8	28744.8	26039.3	0	0	0	0	0	0	0	0	0	0	0	0	0	0	0	0	0	0	0	0	0	0	0	0	31191.8	16217.4	14185.8	14001.7	19334.4	13532.9	17092.7	10362	0	0	0	0	0	0	0	0	0	0	0	0	0	0	0	0	0	0	0	0	0	0	0	0	0	0	0	0	0	0	0	0	32536.8	23196.2	0	17911.7	20260.7	13937.5	0	10412.9	0	0	0	0	0	0	0	0	0	0	0	0	0	0	0	0	0	0	0	0	0	0	0	0	0	0	0	0	0	0	0	0	42784.4	51130.4	36466.1	29841.7	31527.8	25743.7	0	20963.8	0	0	0	0	0	0	0	0	0	11597.6	0	0	0	0	0	0
sp|Q9D824|FIP1_MOUSE|gn|Fip1l1:66899|	Q9D824	FIP1_MOUSE|gn|Fip1l1:66899|	Fip1l1	581	Mus musculus OX=10090	1:Experimental evidence at protein level	Pre-mRNA 3'-end-processing factor FIP1	1	0.999	12	113	0	113	0	0	0	0	0	0	0	0	0	0	0	0	0	0	0	0	0	3	0	1	4	3	2	1	1	0	0	0	0	0	0	0	0	0	0	0	0	0	0	0	0	0	0	0	0	0	0	0	0	0	0	0	0	0	0	0	0	0	0	0	0	0	0	0	0	0	0	0	0	0	0	0	0	0	0	0	0	0	0	0	0	0	0	0	0	0	0	0	0	0	0	0	0	0	0	0	2	1	4	2	1	2	1	2	0	1	2	2	0	2	1	2	0	0	0	1	1	0	0	0	6	5	9	10	5	4	6	6	0	4	3	3	1	2	2	1	0	0	0	0	0	0	0	0	0	0	0	0	0	0	0	0	0	0	0	0	0	0	0	0	0	0	0	0	0	0	0	0	0	0	0	0	0	0	0	0	1	0	0	1	0	1	0	0	0	0	0	1	0	0	0	0	0	0	0	0	0	0	0	0	0	0	0	0	0	0	0	0	0	0	0	0	0	0	0	0	0	0	0	0	0	0	0	0	0	0	0	0	0	0	0	0	0	0	0	0	0	0	0	0	0	0	0	0	0	0	0	0	0	0	0	0	0	0	0	0	0	0	0	0	0	0	0	0	0	0	0	0	0	0	0	0	0	0	0	0	0	0	0	0	0	0	0	0	0	0	0	0	0	0	0	0	0	0	0	0	0	0	0	0	0	0	0	0	0	0	0	0	0	0	0	0	0	0	0	0	0	0	0	0	0	0	0	0	0	0	0	0	0	0	0	0	0	0	0	0	0	0	0	0	0	0	0	0	0	0	0	0	0	0	0	0	0	0	0	0	0	0	0	0	0	0	0	0	0	0	0	0	0	0	0	0	0	0	0	0	0	0	0	0	0	0	0	0	0	0	0	0	0	0	0	0	0	0	0	0	0	0	0	0	0	0	0	0	0	0	0	0	0	0	0	0	0	0	0	0	0	0	0	0	0	0	0	0	0	0	0	0	0	0	0	0	0	0	0	0	0	0	0	0	0	0	0	0	0	0	0	0	0	0	0	0	0	0	0	0	0	0	0	0	0	0	0	0	0	0	0	0	0	0	0	0	0	0	0	0	0	0	0	0	0	0	0	0	0	0	0	0	0	0	0	0	0	0	0	0	0	0	0	0	0	0	0	0	0	0	0	0	0	0	0	0	0	0	0	0	0	0	0	0	0	0	0	0	0	0	0	0	0	0	0	0	0	0	0	0	0	0	0	0	0	0	0	0	0	0	0	0	0	0	0	0	0	0	0	0	0	0	0	0	0	0	0	0	0	0	0	0	0	0	0	0	0	0	0	0	0	0	0	0	0	0	0	0	0	0	0	0	0	0	0	0	0	0	0	0	0	0	0	0	0	0	0	0	0	0	0	0	0	0	0	0	0	0	0	0	0	0	0	0	0	0	0	0	0	3	0	1	4	3	2	1	1	0	0	0	0	0	0	0	0	0	0	0	0	0	0	0	0	0	0	0	0	0	0	0	0	0	0	0	0	0	0	0	0	0	0	0	0	0	0	0	0	0	0	0	0	0	0	0	0	0	0	0	0	0	0	0	0	0	0	0	0	0	0	0	0	0	0	0	0	0	0	0	2	1	4	2	1	2	1	2	0	1	2	2	0	2	1	2	0	0	0	1	1	0	0	0	6	5	9	10	5	4	6	6	0	4	3	3	1	2	2	1	0	0	0	0	0	0	0	0	0	0	0	0	0	0	0	0	0	0	0	0	0	0	0	0	0	0	0	0	0	0	0	0	0	0	0	0	0	0	0	0	1	0	0	1	0	1	0	0	0	0	0	1	0	0	0	0	0	0	0	0	0	0	0	0	0	0	0	0	0	0	0	0	0	0	0	0	0	0	0	0	0	0	0	0	0	0	0	0	0	0	0	0	0	0	0	0	0	0	0	0	0	0	0	0	0	0	0	0	0	0	0	0	0	0	0	0	0	0	0	0	0	0	0	0	0	0	0	0	0	0	0	0	0	0	0	0	0	0	0	0	0	0	0	0	0	0	0	0	0	0	0	0	0	0	0	0	0	0	0	0	0	0	0	0	0	0	0	0	0	0	0	0	0	0	0	0	0	0	0	0	0	0	0	0	64397.3	56858.4	59438.2	36309.4	149177	142988	100259	100265	10284.3	0	5630.75	0	11891.2	0	0	0	0	0	0	0	0	0	0	0	0	0	0	0	0	0	0	0	0	0	0	0	0	0	0	0	0	0	0	0	0	0	0	0	0	0	0	0	0	0	0	0	0	0	0	0	0	0	0	0	0	0	0	0	0	0	0	0	0	0	0	0	0	0	0	0	238021	120654	326774	230141	116840	472243	297614	309320	0	20344.4	53714.6	110039	185123	136052	97606.4	103350	88649.8	0	0	62541.2	0	128355	181464	124594	397211	365093	1.08249e+06	657883	633208	519169	654863	627801	26052.2	57781.3	95944.7	99215.8	108707	32510.5	62947.3	122774	0	0	0	0	0	0	0	0	0	0	0	0	0	0	0	0	0	0	0	0	0	0	0	0	0	0	0	0	0	0	0	0	0	0	0	0	0	0	0	0	0	0	0	13381.4	13072.2	0	0	0	0	0	0	0	0	0	0	0	0	0	0	0	0	0	0	0	0	0	0	0	0	0	0	0	0	0	0	0	0	0	0	0	0	0	0	0	0	0	0	0	0	0	0	0	0	0	0	0	0	0	0	0	0	0	0	0	0	0	0	0	0	0	0	0	0	0	0	0	0	0	0	0	0	0	0	0	0	0	0	0	0	0	0	0	0	0	0	0	0	0	0	0	0	0	0	0	0	0	0	0	0	0	0	0	0	0	0	0	0	0	0	0	0	0	0	0	0	0	0	0	0	0	0	0	0	0	0	0	0	0	0	0	0	0	0	0	24937.2	15891.2	21344.4	18443.8	49532.5	47196.2	29807.6	34644.6	0	0	0	0	0	0	0	0	0	0	0	0	0	0	0	0	0	0	0	0	0	0	0	0	0	0	0	0	0	0	0	0	0	0	0	0	0	0	0	0	0	0	0	0	0	0	0	0	0	0	0	0	0	0	0	0	0	0	0	0	0	0	0	0	0	0	0	0	0	0	0	0	100457	104671	134207	99985.1	0	187860	145655	158483	0	0	25457.1	62856.1	90952.2	73959.6	59651.3	62590	0	0	0	0	0	0	101199	0	98763	130261	187032	145302	135270	131723	151486	127952	0	53682.9	87239.6	86886.5	101122	0	57653.4	0	0	0	0	0	0	0	0	0	0	0	0	0	0	0	0	0	0	0	0	0	0	0	0	0	0	0	0	0	0	0	0	0	0	0	0	0	0	0	0	0	0	0	0	0	0	0	0	0	0	0	0	0	0	0	0	0	0	0	0	0	0	0	0	0	0	0	0	0	0	0	0	0	0	0	0	0	0	0	0	0	0	0	0	0	0	0	0	0	0	0	0	0	0	0	0	0	0	0	0	0	0	0	0	0	0	0	0	0	0	0	0	0	0	0	0	0	0	0	0	0	0	0	0	0	0	0	0	0	0	0	0	0	0	0	0	0	0	0	0	0	0	0	0	0	0	0	0	0	0	0	0	0	0	0	0	0	0	0	0	0	0	0	0	0	0	0	0	0
sp|Q9D880|TIM50_MOUSE|gn|Timm50:66525|	Q9D880	TIM50_MOUSE|gn|Timm50:66525|	Timm50	353	Mus musculus OX=10090	1:Experimental evidence at protein level	Mitochondrial import inner membrane translocase subunit TIM50	1	0.999	7	216	216	216	0	0	0	0	1	4	4	5	1	1	0	1	6	6	5	2	0	0	0	0	0	1	0	1	3	0	2	1	9	7	7	9	0	0	0	0	0	0	0	0	0	0	0	0	1	1	0	0	0	0	0	0	2	1	1	1	0	0	0	0	0	0	0	0	0	0	0	0	4	1	3	4	0	0	0	0	0	0	0	0	2	3	3	3	8	9	9	8	0	0	0	0	0	0	0	0	0	0	0	0	0	0	0	0	0	0	0	0	0	0	0	0	0	0	0	0	0	0	0	0	0	1	0	0	1	0	1	0	0	1	0	0	0	1	1	1	0	0	0	1	0	0	1	1	0	0	0	0	0	0	0	0	1	0	0	0	0	0	1	0	0	0	0	0	0	0	0	0	0	0	0	0	1	1	1	1	0	0	0	0	0	0	1	1	0	0	0	0	0	0	0	0	0	0	0	0	0	0	0	0	1	0	0	0	2	0	1	0	0	0	0	0	0	0	0	0	3	2	4	3	4	4	4	5	0	0	0	0	0	1	0	0	0	0	0	0	0	0	0	0	0	0	0	0	0	0	0	0	0	0	2	0	2	4	3	2	0	0	0	0	0	0	0	0	0	0	0	0	0	0	0	0	0	0	0	0	0	0	0	0	0	0	2	1	3	4	0	0	0	0	0	0	0	1	0	0	0	0	0	0	0	0	0	0	0	0	0	0	1	4	4	5	1	1	0	1	6	6	5	2	0	0	0	0	0	1	0	1	3	0	2	1	9	7	7	9	0	0	0	0	0	0	0	0	0	0	0	0	1	1	0	0	0	0	0	0	2	1	1	1	0	0	0	0	0	0	0	0	0	0	0	0	4	1	3	4	0	0	0	0	0	0	0	0	2	3	3	3	8	9	9	8	0	0	0	0	0	0	0	0	0	0	0	0	0	0	0	0	0	0	0	0	0	0	0	0	0	0	0	0	0	0	0	0	0	1	0	0	1	0	1	0	0	1	0	0	0	1	1	1	0	0	0	1	0	0	1	1	0	0	0	0	0	0	0	0	1	0	0	0	0	0	1	0	0	0	0	0	0	0	0	0	0	0	0	0	1	1	1	1	0	0	0	0	0	0	1	1	0	0	0	0	0	0	0	0	0	0	0	0	0	0	0	0	1	0	0	0	2	0	1	0	0	0	0	0	0	0	0	0	3	2	4	3	4	4	4	5	0	0	0	0	0	1	0	0	0	0	0	0	0	0	0	0	0	0	0	0	0	0	0	0	0	0	2	0	2	4	3	2	0	0	0	0	0	0	0	0	0	0	0	0	0	0	0	0	0	0	0	0	0	0	0	0	0	0	2	1	3	4	0	0	0	0	0	0	0	1	0	0	0	0	0	0	0	0	0	0	0	0	0	0	1	4	4	5	1	1	0	1	6	6	5	2	0	0	0	0	0	1	0	1	3	0	2	1	9	7	7	9	0	0	0	0	0	0	0	0	0	0	0	0	1	1	0	0	0	0	0	0	2	1	1	1	0	0	0	0	0	0	0	0	0	0	0	0	4	1	3	4	0	0	0	0	0	0	0	0	2	3	3	3	8	9	9	8	0	0	0	0	0	0	0	0	0	0	0	0	0	0	0	0	0	0	0	0	0	0	0	0	0	0	0	0	0	0	0	0	0	1	0	0	1	0	1	0	0	1	0	0	0	1	1	1	0	0	0	1	0	0	1	1	0	0	0	0	0	0	0	0	1	0	0	0	0	0	1	0	0	0	0	0	0	0	0	0	0	0	0	0	1	1	1	1	0	0	0	0	0	0	1	1	0	0	0	0	0	0	0	0	0	0	0	0	0	0	0	0	1	0	0	0	2	0	1	0	0	0	0	0	0	0	0	0	3	2	4	3	4	4	4	5	0	0	0	0	0	1	0	0	0	0	0	0	0	0	0	0	0	0	0	0	0	0	0	0	0	0	2	0	2	4	3	2	0	0	0	0	0	0	0	0	0	0	0	0	0	0	0	0	0	0	0	0	0	0	0	0	0	0	2	1	3	4	0	0	0	0	0	0	0	1	0	0	0	0	0	0	0	0	0	0	22819.7	42691.2	38391.6	0	82775.2	264632	190560	202773	63078.9	9992.18	56465.3	96917.5	154303	247589	285170	243914	0	0	0	0	0	3467.11	0	0	78291.4	77299.3	53922.1	35258.1	127498	85457.7	207819	120315	0	0	0	0	0	0	0	0	0	0	0	0	4268.49	5413.06	0	0	12496.1	0	36502.2	19808.9	31368.1	49753.8	44720.6	41377.3	0	0	0	0	0	0	0	0	23933.7	24132	38949.1	34020.7	61268.2	59766.2	37551	59727	0	0	0	0	0	0	0	0	46748.1	76874.7	79541.6	31387.1	445667	388948	463603	387121	0	0	0	0	0	0	0	0	0	0	0	0	0	0	0	0	0	0	0	0	0	0	0	0	0	0	0	0	0	0	0	0	0	34707.7	0	0	41018.2	32485.8	49207.3	39913.1	0	0	0	0	0	0	0	0	9927.17	6242.09	2255.92	3308.39	8419.73	0	26873.6	14852.4	0	0	0	0	0	0	0	0	6159.22	5931.49	2074.16	0	7360.33	0	2797.18	0	0	0	0	0	0	0	0	0	0	0	0	0	5895.92	4969.5	6456.38	7593.77	30359.3	0	22645.6	0	0	0	108774	10117.2	0	0	0	0	0	0	0	0	0	0	0	0	0	0	0	0	21366.8	9087.69	15998.1	13026.4	21455.2	18694.5	24566.5	15180.9	0	0	0	0	0	0	0	0	50677.5	41408.7	64265.9	49861.8	56806.1	128556	128392	185886	0	0	0	0	0	0	0	0	0	0	0	0	0	0	0	0	9050.36	5627.11	5174.55	6533.14	19991.4	8735.59	14345.1	7730.91	40201.8	26595.8	50194.4	41477.7	98193	97550.1	100357	116795	0	0	0	0	0	0	0	0	0	0	0	0	0	0	0	0	0	0	0	0	0	0	0	0	67460.8	85707.6	85717.5	65211.9	87078.8	116917	35405.3	40272.3	0	0	0	0	0	0	0	0	0	0	0	0	0	0	0	0	0	25198.8	21070.2	0	27425.4	58572	49175.9	47983.6	15587.2	0	32644.6	34513.6	37895.1	62352.5	68312.5	70425.8	0	0	0	0	0	0	0	0	32813.9	45720	30798.6	27254.6	63784.9	41785.5	85674.7	51668.2	0	0	0	0	0	0	0	0	0	0	0	0	0	0	0	0	0	0	24546.5	0	27177.8	43210.2	29153.8	35946.7	0	0	0	0	0	0	0	0	13971.5	9712.21	15617.7	13515.3	20347.2	20437	14836.9	19106.8	0	0	0	0	0	0	0	0	23351.4	23768.9	29225.2	15710.1	89969.2	80719.9	99289.7	81814.9	0	0	0	0	0	0	0	0	0	0	0	0	0	0	0	0	0	0	0	0	0	0	0	0	0	0	0	0	0	0	0	0	0	0	0	0	0	0	0	0	0	0	0	0	0	0	0	0	5198.48	0	0	1388.73	0	0	14085.8	8074.12	0	0	0	0	0	0	0	0	0	0	0	0	0	0	0	0	0	0	0	0	0	0	0	0	0	0	0	0	0	0	0	0	0	0	0	0	0	0	89095.1	0	0	0	0	0	0	0	0	0	0	0	0	0	0	0	0	0	12609.9	4926.15	9438.44	7632.33	12333.9	11049.1	14505.3	8841.82	0	0	0	0	0	0	0	0	17382.1	15740.3	21150.8	18811	18406.5	45833.8	37441.9	51059.1	0	0	0	0	0	0	0	0	0	0	0	0	0	0	0	0	0	0	0	0	11753.5	0	8387.91	0	20146.6	16527	25033.6	24174.7	33588.5	31228.1	36158.3	39187.9	0	0	0	0	0	0	0	0	0	0	0	0	0	0	0	0	0	0	0	0	0	0	0	0	39900.5	40924.9	42621.8	38569.7	36707.5	33449.8	19932.9	19727	0	0	0	0	0	0	0	0	0	0	0	0	0	0	0	0
sp|Q9D883|U2AF1_MOUSE|gn|U2af1:108121|	Q9D883	U2AF1_MOUSE|gn|U2af1:108121|	U2af1	239	Mus musculus OX=10090	1:Experimental evidence at protein level	Splicing factor U2AF 35 kDa subunit	1	0.999	3	68	68	68	0	0	0	0	1	0	1	1	0	1	0	0	1	0	1	1	0	0	0	0	0	0	0	0	0	0	0	0	0	0	0	0	0	0	0	0	0	0	0	0	0	0	0	0	0	0	0	0	0	0	0	0	0	0	0	0	0	0	0	0	0	0	0	0	1	0	0	0	1	2	1	1	0	0	0	0	0	0	0	0	1	1	1	0	1	2	1	1	0	0	0	0	0	0	0	0	0	0	0	0	0	0	0	0	0	0	0	0	0	0	0	0	0	0	0	0	0	0	0	0	0	0	0	0	0	0	0	0	0	0	0	0	0	0	0	0	1	2	1	2	1	0	1	1	0	0	0	0	0	0	0	0	2	2	1	0	2	2	1	2	0	0	0	0	0	0	1	0	0	0	0	0	0	0	0	0	0	0	0	0	0	0	0	0	0	0	0	0	0	0	0	0	0	0	0	0	0	0	0	0	2	0	1	1	3	1	1	0	0	0	0	1	0	0	0	0	0	1	1	0	0	0	1	1	0	0	0	0	0	0	0	0	0	0	0	0	0	0	0	0	1	1	1	2	1	2	1	0	0	0	0	0	0	0	0	0	0	0	0	0	0	0	0	0	0	0	0	0	0	0	0	0	0	0	0	0	0	0	0	0	0	0	0	0	0	1	1	0	0	0	0	0	0	0	0	0	0	0	0	0	0	0	0	0	0	0	0	0	1	0	1	1	0	1	0	0	1	0	1	1	0	0	0	0	0	0	0	0	0	0	0	0	0	0	0	0	0	0	0	0	0	0	0	0	0	0	0	0	0	0	0	0	0	0	0	0	0	0	0	0	0	0	0	0	0	0	0	0	1	0	0	0	1	2	1	1	0	0	0	0	0	0	0	0	1	1	1	0	1	2	1	1	0	0	0	0	0	0	0	0	0	0	0	0	0	0	0	0	0	0	0	0	0	0	0	0	0	0	0	0	0	0	0	0	0	0	0	0	0	0	0	0	0	0	0	0	0	0	0	0	1	2	1	2	1	0	1	1	0	0	0	0	0	0	0	0	2	2	1	0	2	2	1	2	0	0	0	0	0	0	1	0	0	0	0	0	0	0	0	0	0	0	0	0	0	0	0	0	0	0	0	0	0	0	0	0	0	0	0	0	0	0	0	0	2	0	1	1	3	1	1	0	0	0	0	1	0	0	0	0	0	1	1	0	0	0	1	1	0	0	0	0	0	0	0	0	0	0	0	0	0	0	0	0	1	1	1	2	1	2	1	0	0	0	0	0	0	0	0	0	0	0	0	0	0	0	0	0	0	0	0	0	0	0	0	0	0	0	0	0	0	0	0	0	0	0	0	0	0	1	1	0	0	0	0	0	0	0	0	0	0	0	0	0	0	0	0	0	0	0	0	0	1	0	1	1	0	1	0	0	1	0	1	1	0	0	0	0	0	0	0	0	0	0	0	0	0	0	0	0	0	0	0	0	0	0	0	0	0	0	0	0	0	0	0	0	0	0	0	0	0	0	0	0	0	0	0	0	0	0	0	0	1	0	0	0	1	2	1	1	0	0	0	0	0	0	0	0	1	1	1	0	1	2	1	1	0	0	0	0	0	0	0	0	0	0	0	0	0	0	0	0	0	0	0	0	0	0	0	0	0	0	0	0	0	0	0	0	0	0	0	0	0	0	0	0	0	0	0	0	0	0	0	0	1	2	1	2	1	0	1	1	0	0	0	0	0	0	0	0	2	2	1	0	2	2	1	2	0	0	0	0	0	0	1	0	0	0	0	0	0	0	0	0	0	0	0	0	0	0	0	0	0	0	0	0	0	0	0	0	0	0	0	0	0	0	0	0	2	0	1	1	3	1	1	0	0	0	0	1	0	0	0	0	0	1	1	0	0	0	1	1	0	0	0	0	0	0	0	0	0	0	0	0	0	0	0	0	1	1	1	2	1	2	1	0	0	0	0	0	0	0	0	0	0	0	0	0	0	0	0	0	0	0	0	0	0	0	0	0	0	0	0	0	0	0	0	0	0	0	0	0	0	1	1	0	0	0	0	0	0	0	0	0	0	0	0	0	0	0	0	0	0	0	0	0	7609.32	0	14063.6	7715.57	0	0	0	14202.8	11970.2	0	15988.1	0	0	0	0	0	0	0	0	0	0	0	0	0	0	0	0	0	0	0	0	0	0	0	0	0	0	0	0	0	0	0	0	0	0	0	0	0	0	0	0	0	0	0	0	0	0	0	0	0	4049.5	0	17252.6	0	0	21398.6	16718.1	6164.84	0	0	0	0	0	0	0	0	0	5266.59	7112.34	10877.9	33237	16780.5	0	30769.8	0	0	0	0	0	0	0	0	0	0	0	0	0	0	0	0	0	0	0	0	0	0	0	0	0	0	0	0	0	0	0	0	0	0	0	0	0	0	0	0	0	0	0	0	0	0	0	0	14435.5	22774.5	11401.9	9436.03	16538.3	9208.4	13027.9	14652.1	0	0	0	0	0	0	0	0	16782.4	19231.4	10825.9	9113.53	14625.9	11411.7	12170.2	8657.25	9371.48	10055	8682.19	11858.3	0	10567.3	9242.16	11190.2	0	0	0	0	0	0	0	0	0	0	0	0	0	0	0	0	0	0	0	0	0	0	0	0	0	0	0	0	0	0	0	0	5314.38	13617.6	4056.81	13191.9	18937.9	3882.76	5834.15	10857.8	8456.04	2077.72	5584.85	6851.13	0	5620.76	0	27578.7	0	6551.9	8407.59	0	0	15005.9	12491.3	12612.1	0	0	0	0	0	0	0	0	0	0	0	0	0	0	0	0	29260.8	15713.4	19010.1	16599.6	22719.4	16035.9	8176.21	8887.59	0	0	0	0	0	0	0	0	0	0	0	0	0	0	0	0	0	0	0	0	0	0	0	0	0	0	0	0	0	0	0	0	0	0	12871.4	10014.8	28794.8	32313.3	14470.9	19399.6	0	0	0	0	0	0	0	0	20194.3	21637.5	0	0	0	0	0	0	0	0	0	0	0	0	0	0	0	0	0	0	0	0	0	0	0	0	0	0	0	0	0	0	0	0	0	0	0	0	0	0	0	0	0	0	0	0	0	0	0	0	0	0	0	0	0	0	0	0	0	0	0	0	0	0	0	0	0	0	0	0	0	0	0	0	0	0	0	13830	0	0	0	0	0	0	0	0	0	0	0	0	0	0	0	0	0	0	0	0	0	0	0	0	0	0	0	0	0	0	0	0	0	0	0	0	0	0	0	0	0	0	0	0	0	0	0	0	0	0	0	0	0	0	0	0	0	0	0	0	0	0	0	0	0	0	9988.95	15827.8	7855.16	6540.9	10849.2	5812.36	8757.67	9769.72	0	0	0	0	0	0	0	0	11420.5	12312.9	7397.71	6329.45	9834.76	7903.4	8399.91	5736.94	0	0	0	0	0	0	0	0	0	0	0	0	0	0	0	0	0	0	0	0	0	0	0	0	0	0	0	0	0	0	0	0	0	0	0	0	0	0	0	0	0	9137.78	0	8402.92	12547.5	0	0	6740.94	0	0	0	0	0	0	0	0	0	0	0	0	0	0	0	0	0	0	0	0	0	0	0	0	0	0	0	0	0	0	0	0	15865.1	9064.77	10665.9	9016.5	14353.5	10646.5	5628.21	6176.83	0	0	0	0	0	0	0	0	0	0	0	0	0	0	0	0	0	0	0	0	0	0	0	0	0	0	0	0	0	0	0	0	0	0	0	0	0	26764.9	0	0	0	0	0	0	0	0	0	0	12113.3	14388.2	0	0	0	0	0	0
sp|Q9D892|ITPA_MOUSE|gn|Itpa:16434|	Q9D892	ITPA_MOUSE|gn|Itpa:16434|	Itpa	198	Mus musculus OX=10090	1:Experimental evidence at protein level	Inosine triphosphate pyrophosphatase	0.999	0.999	2	12	12	12	0	0	0	0	1	1	0	0	0	0	0	0	0	0	0	0	0	0	0	0	0	0	0	0	0	0	0	0	0	0	0	0	0	0	0	0	0	0	0	0	0	0	0	0	0	0	0	0	0	0	0	0	0	1	0	0	0	0	0	0	0	0	0	0	0	0	0	0	0	1	0	1	0	0	0	0	0	0	0	0	0	0	0	0	1	1	0	0	0	0	0	0	0	0	0	0	0	0	0	0	0	0	0	0	0	0	0	0	0	0	0	0	0	0	0	0	0	0	0	0	0	0	0	0	0	0	1	0	0	0	0	0	0	0	0	0	0	0	0	0	0	0	0	0	0	0	0	0	0	0	0	0	0	0	0	0	0	0	1	0	0	0	0	0	0	0	0	0	0	0	0	0	0	0	0	0	0	0	0	0	0	0	0	0	0	0	0	0	0	0	0	0	0	0	0	0	0	0	0	0	0	1	0	0	0	0	0	0	0	0	0	0	0	0	0	0	0	0	0	0	0	0	1	0	0	0	0	0	0	0	0	0	0	0	0	0	0	0	0	0	0	0	0	0	0	0	0	0	0	0	0	0	0	0	0	0	0	0	0	0	0	0	0	0	0	0	0	0	0	0	1	0	0	0	0	0	0	0	0	0	0	0	0	0	0	0	0	0	0	0	0	0	0	0	0	0	0	0	0	0	0	0	0	0	0	0	0	0	1	1	0	0	0	0	0	0	0	0	0	0	0	0	0	0	0	0	0	0	0	0	0	0	0	0	0	0	0	0	0	0	0	0	0	0	0	0	0	0	0	0	0	0	0	0	0	0	0	1	0	0	0	0	0	0	0	0	0	0	0	0	0	0	0	1	0	1	0	0	0	0	0	0	0	0	0	0	0	0	1	1	0	0	0	0	0	0	0	0	0	0	0	0	0	0	0	0	0	0	0	0	0	0	0	0	0	0	0	0	0	0	0	0	0	0	0	0	0	0	0	0	1	0	0	0	0	0	0	0	0	0	0	0	0	0	0	0	0	0	0	0	0	0	0	0	0	0	0	0	0	0	0	0	1	0	0	0	0	0	0	0	0	0	0	0	0	0	0	0	0	0	0	0	0	0	0	0	0	0	0	0	0	0	0	0	0	0	0	0	0	0	0	0	0	0	0	1	0	0	0	0	0	0	0	0	0	0	0	0	0	0	0	0	0	0	0	0	1	0	0	0	0	0	0	0	0	0	0	0	0	0	0	0	0	0	0	0	0	0	0	0	0	0	0	0	0	0	0	0	0	0	0	0	0	0	0	0	0	0	0	0	0	0	0	0	1	0	0	0	0	0	0	0	0	0	0	0	0	0	0	0	0	0	0	0	0	0	0	0	0	0	0	0	0	0	0	0	0	0	0	0	0	0	1	1	0	0	0	0	0	0	0	0	0	0	0	0	0	0	0	0	0	0	0	0	0	0	0	0	0	0	0	0	0	0	0	0	0	0	0	0	0	0	0	0	0	0	0	0	0	0	0	1	0	0	0	0	0	0	0	0	0	0	0	0	0	0	0	1	0	1	0	0	0	0	0	0	0	0	0	0	0	0	1	1	0	0	0	0	0	0	0	0	0	0	0	0	0	0	0	0	0	0	0	0	0	0	0	0	0	0	0	0	0	0	0	0	0	0	0	0	0	0	0	0	1	0	0	0	0	0	0	0	0	0	0	0	0	0	0	0	0	0	0	0	0	0	0	0	0	0	0	0	0	0	0	0	1	0	0	0	0	0	0	0	0	0	0	0	0	0	0	0	0	0	0	0	0	0	0	0	0	0	0	0	0	0	0	0	0	0	0	0	0	0	0	0	0	0	0	1	0	0	0	0	0	0	0	0	0	0	0	0	0	0	0	0	0	0	0	0	1	0	0	0	0	0	0	0	0	0	0	0	0	0	0	0	0	0	0	0	0	0	0	0	0	0	0	0	0	0	0	0	0	0	0	0	0	0	0	0	0	0	0	0	0	0	0	0	1	0	0	0	0	0	0	0	0	0	0	0	0	0	0	0	0	0	0	0	0	0	0	0	0	0	0	0	0	0	0	0	0	0	0	0	0	0	0	0	0	0	0	0	0	0	0	0	0	0	0	0	0	0	0	0	0	0	0	0	0	0	0	0	0	0	0	0	0	0	0	0	0	0	0	0	0	0	0	0	0	0	0	0	0	0	0	0	0	0	0	0	0	0	0	0	0	0	10164.4	10792.4	12846.5	11594.5	14155.8	8981.09	0	6058.77	0	0	0	0	0	0	0	0	0	14994.1	0	0	36085.7	0	0	44796.1	0	0	0	0	0	0	0	0	0	0	0	0	0	0	0	0	0	0	0	0	0	0	0	0	0	0	0	0	0	0	0	0	0	0	0	0	0	0	0	0	0	0	0	0	0	0	0	0	0	0	0	0	0	0	0	0	0	0	0	0	0	0	0	0	0	0	0	2398.98	0	3065.95	3962.24	0	0	0	0	0	0	0	0	0	0	0	0	0	0	0	0	0	0	0	0	0	0	0	0	0	0	0	0	0	0	0	0	0	0	0	0	0	0	0	0	0	11686.9	7954.27	7687.15	7968.76	10541.6	8165.89	0	0	0	0	0	0	0	0	0	0	0	11376.3	0	0	0	21130.8	18159.8	0	0	0	0	0	0	0	0	0	0	0	0	0	0	0	0	0	16368	2823.84	0	0	0	0	0	0	0	0	0	0	0	0	0	0	0	0	0	0	0	0	0	0	0	0	0	0	37431.6	34412.1	32774.9	27238	0	0	0	0	0	0	0	0	0	0	0	0	0	0	0	0	0	0	0	0	0	0	0	0	0	0	0	0	0	0	0	0	0	0	0	0	0	0	0	0	0	0	0	0	0	0	0	0	0	0	0	0	0	0	0	0	0	0	0	0	0	0	0	0	0	0	0	0	0	0	0	0	0	0	0	0	0	0	0	0	0	0	0	0	0	0	0	0	0	0	0	0	0	0	0	0	0	0	0	0	0	0	0	0	0	0	0	0	0	0	0	0	0	0	0	0	0	0	0	0	0	0	0	0	0	0	0	0	0	0	0	0	0	0	0	0	0	0	0	0	0	0	0	0	0	0	0	0	0	0	0	0	0	0	0	0	0	0	0	0	0	0	0	0	0	0	0	0	0	0	0	0	0	0	0	0	0	0	0	0	0	0	0	0	0	0	0	0	0	0	0	0	0	0	0	0	0	0	0	0	0	0	0	0	0	0	0	0	0	0	0	0	0	0	0	0	0	0	0	0	0	0	0	0	0	0	0	0	0	0	0	0	0	0	0	0	0	0	0	0	0	0	0	0	0	0	0	0	0	0	0	0	0	0	0	0	0	0	0	0	0	0	0	0	0	0	0	0	0	0	0	0	0	0	0	0	0	0	0	0	0	0	0	0	0	0	0	0	0	0	0	0	0	0	0	0	0	0	0	0	0	0	0	0	0	0	0	0	0	0	0	0	0	0	0	0	0	0	0	0	0	0	0	0	0	0	0	0	0	0	0	0	0	0	0	0
sp|Q9D8B3|CHM4B_MOUSE|gn|Chmp4b:75608|	Q9D8B3	CHM4B_MOUSE|gn|Chmp4b:75608|	Chmp4b	224	Mus musculus OX=10090	1:Experimental evidence at protein level	Charged multivesicular body protein 4b	1	0.999	8	833	823	833	6	8	6	7	4	3	6	8	10	10	8	9	6	5	2	6	8	8	6	4	9	12	8	7	9	11	5	6	7	7	6	3	0	0	0	0	0	0	0	0	6	5	4	3	4	3	2	1	1	2	0	1	0	0	1	1	0	0	0	0	0	0	0	0	2	2	0	0	0	0	0	0	1	1	3	0	4	1	4	3	11	9	9	9	6	7	9	7	0	0	0	0	0	0	0	0	9	10	6	5	9	9	5	3	6	5	2	3	6	8	7	10	4	6	2	2	6	9	6	5	10	17	12	9	11	13	14	16	12	9	11	9	9	10	8	7	0	0	0	0	0	1	0	0	0	0	0	0	0	0	0	0	0	0	0	0	0	0	0	0	0	0	0	0	0	0	0	0	4	4	4	2	6	2	4	2	3	4	4	5	5	5	3	3	2	3	0	0	0	1	0	0	0	0	0	0	0	0	0	0	0	0	0	0	0	0	0	0	0	0	0	0	0	0	0	0	1	1	0	0	0	0	0	0	0	0	0	0	0	0	0	0	0	0	0	0	0	0	0	0	1	0	0	0	0	0	0	0	6	6	3	6	3	2	2	5	0	0	0	0	0	0	0	0	2	1	1	0	0	1	1	1	3	2	0	0	1	2	2	4	11	10	5	4	3	7	2	1	0	0	0	0	0	0	0	0	1	1	0	0	0	2	0	0	6	8	6	7	4	3	6	8	10	10	8	9	6	5	2	6	8	8	6	4	9	12	8	7	8	11	5	6	7	6	6	3	0	0	0	0	0	0	0	0	6	5	4	3	4	3	2	1	1	2	0	1	0	0	1	1	0	0	0	0	0	0	0	0	2	2	0	0	0	0	0	0	1	1	3	0	4	1	4	3	11	9	9	9	6	7	9	7	0	0	0	0	0	0	0	0	9	10	6	5	9	9	5	3	6	5	2	3	6	8	7	10	4	6	2	2	6	9	6	5	10	17	12	9	11	13	14	16	11	7	10	8	9	10	7	6	0	0	0	0	0	1	0	0	0	0	0	0	0	0	0	0	0	0	0	0	0	0	0	0	0	0	0	0	0	0	0	0	4	4	4	2	6	2	4	2	3	4	4	5	5	5	3	3	2	3	0	0	0	1	0	0	0	0	0	0	0	0	0	0	0	0	0	0	0	0	0	0	0	0	0	0	0	0	0	0	1	1	0	0	0	0	0	0	0	0	0	0	0	0	0	0	0	0	0	0	0	0	0	0	1	0	0	0	0	0	0	0	6	6	3	6	3	2	2	5	0	0	0	0	0	0	0	0	2	1	1	0	0	1	1	1	3	2	0	0	1	2	2	4	11	10	5	4	3	6	2	1	0	0	0	0	0	0	0	0	1	1	0	0	0	2	0	0	6	8	6	7	4	3	6	8	10	10	8	9	6	5	2	6	8	8	6	4	9	12	8	7	9	11	5	6	7	7	6	3	0	0	0	0	0	0	0	0	6	5	4	3	4	3	2	1	1	2	0	1	0	0	1	1	0	0	0	0	0	0	0	0	2	2	0	0	0	0	0	0	1	1	3	0	4	1	4	3	11	9	9	9	6	7	9	7	0	0	0	0	0	0	0	0	9	10	6	5	9	9	5	3	6	5	2	3	6	8	7	10	4	6	2	2	6	9	6	5	10	17	12	9	11	13	14	16	12	9	11	9	9	10	8	7	0	0	0	0	0	1	0	0	0	0	0	0	0	0	0	0	0	0	0	0	0	0	0	0	0	0	0	0	0	0	0	0	4	4	4	2	6	2	4	2	3	4	4	5	5	5	3	3	2	3	0	0	0	1	0	0	0	0	0	0	0	0	0	0	0	0	0	0	0	0	0	0	0	0	0	0	0	0	0	0	1	1	0	0	0	0	0	0	0	0	0	0	0	0	0	0	0	0	0	0	0	0	0	0	1	0	0	0	0	0	0	0	6	6	3	6	3	2	2	5	0	0	0	0	0	0	0	0	2	1	1	0	0	1	1	1	3	2	0	0	1	2	2	4	11	10	5	4	3	7	2	1	0	0	0	0	0	0	0	0	1	1	0	0	0	2	0	0	220678	165009	168701	143326	94974.9	171321	235412	279153	228293	257496	245551	256056	143950	199605	203785	204339	124663	182624	93456.3	108907	247911	194589	193064	210540	205360	230043	160937	158433	267739	184703	283830	187816	0	0	0	0	0	0	0	0	38909.2	43584.6	34345.6	29016	55044.4	24020.5	29644.9	17551.8	28874	28142.3	30149.1	37057.5	15071.3	5522.15	15977.1	20628.3	0	0	0	0	0	0	0	0	25965.5	9015.15	11120.7	9049.75	12674.1	4813.9	0	0	49600.9	17150.8	30031.4	27961.6	51416.6	52876.5	68149.3	63441.9	198168	193001	142370	127321	293051	303290	244579	280203	0	0	0	0	0	0	0	0	555369	704852	361387	410658	538256	701672	617338	210420	51773.2	211439	118591	217153	277177	299551	191936	315155	128790	241283	180449	100851	567085	601356	608995	552206	1.17329e+06	1.01716e+06	1.23493e+06	776791	1.07325e+06	802463	1.26267e+06	1.04942e+06	444830	402494	430171	274994	576462	540963	424603	371024	0	0	0	0	0	0	0	0	0	0	0	0	0	0	0	0	0	0	0	0	0	0	0	0	0	0	0	0	0	0	0	0	43353.6	53552.8	34506.7	28218.2	94163	28421.2	64702.1	118273	70702.8	46756.9	43778.9	29144.6	97271.4	13455.8	65848.1	26084	47500.1	41468.5	0	19079.6	16052.5	22166.5	24372.6	15167	0	0	0	0	0	0	0	0	0	0	0	0	0	0	0	0	0	0	0	0	0	0	0	0	20508.7	17452.1	0	15342.7	10205.1	19270.2	34335.9	36465.4	0	0	0	0	0	0	0	0	0	0	0	0	0	0	0	0	8095.68	0	0	0	0	0	0	0	196759	152005	146153	127696	72484.8	105194	98227.7	112693	0	0	0	0	0	0	0	0	20762.4	13044.7	25882.2	0	0	58939.1	0	22306.8	27081.3	17545.5	21799.3	0	18842.2	32263.9	79463.9	95357	317134	339250	174635	219279	123750	157784	83801.1	110862	0	0	0	0	0	0	0	0	18104.7	9201.28	8259.16	0	7019.21	6183.61	12225.9	17490.7	87523.2	56087.2	62864.9	63324.9	43546.8	58974.9	88521.9	94107.1	62391.1	75314.8	64868.1	89984.6	49251.8	70779.7	53056.1	58400.6	34808.2	53116.7	26533.1	34971.7	81599.1	63162.1	61724.8	57807.3	70383.6	72884.8	32449.5	48168	73771.4	38845.7	64699.5	44842.5	0	0	0	0	0	0	0	0	25793	23102.1	12688.1	15514.3	19732.4	16477.7	19349.3	12270.5	21259.6	21582.2	23150.9	25938.2	0	0	0	14156.5	0	0	0	0	0	0	0	0	22750.7	0	0	0	9875.03	0	0	0	30735.8	0	19118.2	17986.9	32169.9	33242.3	43823	39897.9	57760.9	52854.3	38728.8	38952.2	77602.9	69394.5	69399.4	87602.9	0	0	0	0	0	0	0	0	151629	158087	107039	102492	123284	208500	123009	110414	35331.3	67638	26777.6	53095.9	71604.5	96805.9	62539.1	73438.1	89854.6	134162	97662	46080.9	133693	169486	162237	169154	328734	295773	281898	181258	246344	193758	266141	241980	107889	116547	119064	98895	121930	130884	89118.9	107927	0	0	0	0	0	0	0	0	0	0	0	0	0	0	0	0	0	0	0	0	0	0	0	0	0	0	0	0	0	0	0	0	20286.5	26526.9	17266.8	19470.1	35870.9	19670	44897.8	32053.5	33395.1	21527.3	26935.3	12467.5	45651.1	0	42084.2	0	0	0	0	0	0	0	0	0	0	0	0	0	0	0	0	0	0	0	0	0	0	0	0	0	0	0	0	0	0	0	0	0	0	0	0	0	0	0	0	25656.6	0	0	0	0	0	0	0	0	0	0	0	0	0	0	0	0	0	0	0	0	0	0	0	0	56603.4	49501.8	40666.9	32528.8	17756.9	29848.5	29774.3	36235.4	0	0	0	0	0	0	0	0	0	0	19265.5	0	0	41575.4	0	0	0	0	15379.2	0	0	23616.5	55094.3	41847.3	76241.1	91587.8	43110.5	56003.3	38603.2	40386.5	26972.2	26757.2	0	0	0	0	0	0	0	0	12227.8	0	5598.88	0	0	0	8432.79	11542.5
sp|Q9D8C3|ALG13_MOUSE|gn|Alg13:67574|	Q9D8C3	ALG13_MOUSE|gn|Alg13:67574|	Alg13	1166	Mus musculus OX=10090	1:Experimental evidence at protein level	Putative bifunctional UDP-N-acetylglucosamine transferase and deubiquitinase ALG13	1	0.9987	9	21	21	21	0	0	0	0	0	0	0	0	0	0	0	0	0	0	0	0	0	0	0	0	0	0	1	0	0	0	0	0	0	0	1	1	0	0	0	0	0	0	0	0	0	0	0	0	0	0	0	0	0	0	0	0	0	0	0	0	0	0	0	0	0	0	0	0	0	0	0	0	0	0	0	0	0	0	0	0	0	0	0	0	0	0	0	0	0	0	0	0	0	0	0	0	0	0	0	0	0	0	0	0	0	1	0	1	0	0	0	0	1	0	1	1	0	0	0	0	1	1	0	1	1	0	0	0	1	1	1	1	0	0	0	0	1	0	0	0	0	0	0	0	0	0	0	0	0	0	0	0	0	0	0	0	0	0	0	0	0	0	0	0	0	0	0	0	0	0	0	0	0	0	0	0	0	0	0	0	0	0	0	0	0	0	0	0	0	0	0	0	0	0	0	0	0	0	0	0	0	0	0	0	0	0	0	0	0	0	0	0	0	0	0	0	0	0	0	0	0	0	0	0	0	0	0	0	0	0	0	0	0	0	0	0	0	0	0	0	0	0	0	0	0	0	0	0	0	0	0	0	0	0	0	0	0	0	0	0	0	0	0	1	0	0	0	0	0	0	0	0	0	0	0	0	0	0	0	0	0	1	0	0	0	0	0	0	0	0	0	0	0	0	0	0	0	0	0	0	0	0	0	0	0	1	1	0	0	0	0	0	0	0	0	0	0	0	0	0	0	0	0	0	0	0	0	0	0	0	1	0	0	0	0	0	0	0	1	1	0	0	0	0	0	0	0	0	0	0	0	0	0	0	0	0	0	0	0	0	0	0	0	0	0	0	0	0	0	0	0	0	0	0	0	0	0	0	0	0	0	0	0	0	0	0	0	0	0	0	0	0	0	0	0	0	0	0	0	0	0	0	0	0	0	0	0	0	0	1	0	1	0	0	0	0	1	0	1	1	0	0	0	0	1	1	0	1	1	0	0	0	1	1	1	1	0	0	0	0	1	0	0	0	0	0	0	0	0	0	0	0	0	0	0	0	0	0	0	0	0	0	0	0	0	0	0	0	0	0	0	0	0	0	0	0	0	0	0	0	0	0	0	0	0	0	0	0	0	0	0	0	0	0	0	0	0	0	0	0	0	0	0	0	0	0	0	0	0	0	0	0	0	0	0	0	0	0	0	0	0	0	0	0	0	0	0	0	0	0	0	0	0	0	0	0	0	0	0	0	0	0	0	0	0	0	0	0	0	0	0	0	0	0	0	0	0	0	0	0	0	0	0	0	0	0	0	1	0	0	0	0	0	0	0	0	0	0	0	0	0	0	0	0	0	1	0	0	0	0	0	0	0	0	0	0	0	0	0	0	0	0	0	0	0	0	0	0	0	1	1	0	0	0	0	0	0	0	0	0	0	0	0	0	0	0	0	0	0	0	0	0	0	0	1	0	0	0	0	0	0	0	1	1	0	0	0	0	0	0	0	0	0	0	0	0	0	0	0	0	0	0	0	0	0	0	0	0	0	0	0	0	0	0	0	0	0	0	0	0	0	0	0	0	0	0	0	0	0	0	0	0	0	0	0	0	0	0	0	0	0	0	0	0	0	0	0	0	0	0	0	0	0	1	0	1	0	0	0	0	1	0	1	1	0	0	0	0	1	1	0	1	1	0	0	0	1	1	1	1	0	0	0	0	1	0	0	0	0	0	0	0	0	0	0	0	0	0	0	0	0	0	0	0	0	0	0	0	0	0	0	0	0	0	0	0	0	0	0	0	0	0	0	0	0	0	0	0	0	0	0	0	0	0	0	0	0	0	0	0	0	0	0	0	0	0	0	0	0	0	0	0	0	0	0	0	0	0	0	0	0	0	0	0	0	0	0	0	0	0	0	0	0	0	0	0	0	0	0	0	0	0	0	0	0	0	0	0	0	0	0	0	0	0	0	0	0	0	0	0	0	0	0	0	0	0	0	0	0	0	0	1	0	0	0	0	0	0	0	0	0	0	0	0	0	0	0	0	0	1	0	0	0	0	0	0	0	0	0	0	0	0	0	0	0	0	0	0	0	0	0	0	0	1	1	0	0	0	0	0	0	0	0	0	0	0	0	0	0	0	0	0	0	0	0	0	0	0	0	0	0	0	0	0	32108	0	39940.8	20344.6	0	0	0	0	0	0	0	0	0	0	0	0	0	0	0	0	0	0	0	0	0	0	0	0	0	0	0	0	0	0	0	0	0	0	0	0	0	0	0	0	0	0	0	0	0	0	0	0	0	0	0	0	0	0	0	0	0	0	0	0	0	0	0	0	0	0	0	0	0	40026.8	0	0	0	0	0	0	40491	0	14107.4	80648.6	0	0	0	0	0	6056.97	0	0	3157.1	50011.9	0	48831.7	21995.9	42306.8	53952.1	14720	0	0	0	22748.5	44100.1	0	0	0	0	0	0	0	0	0	0	0	0	0	0	0	0	0	0	0	0	0	0	0	0	0	0	0	0	0	0	0	0	0	0	0	0	0	0	0	0	0	0	0	0	0	0	0	0	0	0	0	0	0	0	0	0	0	0	0	0	0	0	0	0	0	0	0	0	0	0	0	0	0	0	0	0	0	0	0	0	0	0	0	0	0	0	0	0	0	0	0	0	0	0	0	0	0	0	0	0	0	0	0	0	0	0	0	0	0	0	0	0	0	0	0	0	0	0	0	0	0	0	0	17805.1	72373.2	64000.6	69764.2	43424	12819.1	34055.1	28146.6	0	0	0	0	0	0	0	0	0	0	0	0	0	0	0	0	0	0	0	0	0	0	0	0	0	0	0	0	0	0	0	0	0	0	0	0	0	0	0	0	0	0	0	0	0	0	0	0	0	0	0	0	0	0	0	0	0	0	0	0	0	0	0	0	0	0	0	0	0	0	0	0	0	0	0	0	0	0	0	0	0	0	0	0	0	0	0	0	0	0	0	0	0	0	0	0	0	0	0	0	0	0	0	0	0	0	0	0	0	0	0	0	0	0	0	0	0	0	0	0	0	0	0	0	0	0	0	0	0	0	0	0	0	0	0	0	0	0	0	0	0	0	0	0	0	0	0	0	0	0	0	0	0	0	0	0	0	0	0	0	0	0	0	0	0	0	0	0	0	0	0	0	0	0	0	0	0	0	0	0	0	0	0	0	0	0	0	0	0	0	0	0	0	0	0	0	0	0	0	0	0	0	0	0	0	0	0	0	0	0	0	0	0	0	0	0	0	0	0	0	0	0	0	0	0	0	0	0	0	0	0	0	0	0	0	0	0	0	0	0	0	0	0	0	0	0	0	0	0	0	0	0	0	0	0	0	0	0	0	0	0	0	0	0	0	0	0	0	0	0	0	0	0	0	0	0	0	0	0	0	0	0	0	0	0	0	0	0	0	0	0	0	0	0	0	0	0	0	0	0	0	0	0	0	0	0	0	0	0	0	0	0	0	0	0	0	0	0	0	0	0	0	0	0	0	0	0	0	0	0	0	0	0	0	0	0	0	0	0	0	0	0	0	0
sp|Q9D8C8|PPR35_MOUSE|gn|Ppp1r35:69871|	Q9D8C8	PPR35_MOUSE|gn|Ppp1r35:69871|	Ppp1r35	260	Mus musculus OX=10090	1:Experimental evidence at protein level	Protein phosphatase 1 regulatory subunit 35	0.9547	0.9989	1	11	11	11	0	0	0	0	0	0	0	0	0	0	0	0	0	0	0	0	0	0	0	1	0	0	0	0	0	0	0	0	0	0	0	0	0	0	0	0	0	0	0	0	0	0	0	0	0	0	0	0	0	0	0	0	0	0	0	0	0	0	0	0	0	0	0	0	0	0	0	0	0	0	0	0	0	0	0	0	0	0	0	0	0	0	0	0	0	1	0	0	0	0	0	0	0	0	0	0	0	0	1	0	1	1	1	0	0	0	0	1	0	1	0	0	0	0	0	0	0	0	0	0	0	0	0	0	0	0	0	0	0	0	0	1	0	0	0	0	0	0	0	0	0	0	0	0	0	0	0	0	0	0	0	0	0	0	0	0	0	0	0	0	0	0	0	0	0	0	0	0	0	0	0	0	0	1	0	0	0	0	0	0	0	0	0	0	0	0	0	0	0	0	0	0	0	0	0	0	0	0	0	0	0	0	0	0	0	0	0	0	0	0	0	0	0	0	0	0	0	0	0	0	0	0	0	0	0	0	0	0	0	0	0	0	0	0	0	0	0	0	0	0	0	0	0	0	0	0	0	0	0	0	0	0	0	0	0	0	0	0	0	0	0	0	0	0	0	0	0	0	0	0	1	0	0	0	0	0	0	0	0	0	0	0	0	0	0	0	0	0	0	0	0	0	0	0	0	0	0	0	0	0	0	0	0	0	0	0	0	0	0	0	0	0	0	0	0	0	0	0	0	0	0	0	0	1	0	0	0	0	0	0	0	0	0	0	0	0	0	0	0	0	0	0	0	0	0	0	0	0	0	0	0	0	0	0	0	0	0	0	0	0	0	0	0	0	0	0	0	0	0	0	0	0	0	0	0	0	0	0	0	0	0	0	0	0	0	0	0	0	0	1	0	0	0	0	0	0	0	0	0	0	0	0	1	0	1	1	1	0	0	0	0	1	0	1	0	0	0	0	0	0	0	0	0	0	0	0	0	0	0	0	0	0	0	0	0	1	0	0	0	0	0	0	0	0	0	0	0	0	0	0	0	0	0	0	0	0	0	0	0	0	0	0	0	0	0	0	0	0	0	0	0	0	0	0	0	0	0	1	0	0	0	0	0	0	0	0	0	0	0	0	0	0	0	0	0	0	0	0	0	0	0	0	0	0	0	0	0	0	0	0	0	0	0	0	0	0	0	0	0	0	0	0	0	0	0	0	0	0	0	0	0	0	0	0	0	0	0	0	0	0	0	0	0	0	0	0	0	0	0	0	0	0	0	0	0	0	0	0	0	0	0	0	0	0	0	0	0	0	0	0	0	0	0	0	1	0	0	0	0	0	0	0	0	0	0	0	0	0	0	0	0	0	0	0	0	0	0	0	0	0	0	0	0	0	0	0	0	0	0	0	0	0	0	0	0	0	0	0	0	0	0	0	0	0	0	0	0	1	0	0	0	0	0	0	0	0	0	0	0	0	0	0	0	0	0	0	0	0	0	0	0	0	0	0	0	0	0	0	0	0	0	0	0	0	0	0	0	0	0	0	0	0	0	0	0	0	0	0	0	0	0	0	0	0	0	0	0	0	0	0	0	0	0	1	0	0	0	0	0	0	0	0	0	0	0	0	1	0	1	1	1	0	0	0	0	1	0	1	0	0	0	0	0	0	0	0	0	0	0	0	0	0	0	0	0	0	0	0	0	1	0	0	0	0	0	0	0	0	0	0	0	0	0	0	0	0	0	0	0	0	0	0	0	0	0	0	0	0	0	0	0	0	0	0	0	0	0	0	0	0	0	1	0	0	0	0	0	0	0	0	0	0	0	0	0	0	0	0	0	0	0	0	0	0	0	0	0	0	0	0	0	0	0	0	0	0	0	0	0	0	0	0	0	0	0	0	0	0	0	0	0	0	0	0	0	0	0	0	0	0	0	0	0	0	0	0	0	0	0	0	0	0	0	0	0	0	0	0	0	0	0	0	0	0	0	0	0	0	0	0	0	0	0	0	0	0	0	0	1	0	0	0	0	0	0	0	0	0	0	0	0	0	0	0	0	0	0	0	0	0	0	0	0	0	0	0	0	0	0	0	0	0	0	0	0	0	0	0	0	0	0	0	0	0	0	0	0	0	0	0	0	0	0	0	0	0	0	0	0	0	0	0	0	0	0	0	0	0	0	0	0	0	0	0	0	0	0	0	0	0	0	0	0	0	0	0	0	0	0	0	0	0	0	0	0	0	0	0	0	0	0	0	0	0	0	0	0	0	0	0	0	0	0	0	0	0	0	0	0	0	0	0	0	0	0	0	0	0	34458.2	19971.6	69202	31351	111211	93992.9	85282.1	72156	0	17314.2	0	38876.2	33000.4	43348.3	32474.1	0	0	0	0	0	0	0	0	0	0	0	0	0	0	0	0	0	0	0	0	0	0	0	0	0	0	0	0	0	0	0	0	0	0	0	0	0	0	0	0	0	0	0	0	0	0	0	0	0	0	0	0	0	0	0	0	0	0	12572	0	0	15453.1	15003.4	0	19619	0	0	0	0	0	0	0	0	0	0	0	0	0	0	0	0	0	0	0	0	0	0	0	0	0	0	0	0	0	0	0	0	0	0	0	0	0	0	0	0	0	0	0	0	0	0	0	0	0	0	0	0	0	0	0	0	0	0	0	0	0	0	0	0	0	0	0	0	0	0	0	0	0	0	0	0	0	0	0	0	0	0	0	0	0	0	0	0	15140.4	8209.18	0	0	0	16948.6	12625.4	17447.2	0	0	0	0	0	0	0	0	0	0	0	0	0	0	0	0	0	0	0	0	0	0	0	0	0	0	0	0	0	0	0	0	0	0	0	0	0	0	0	0	0	0	0	0	0	0	0	0	0	0	0	0	0	0	0	0	0	0	0	0	0	0	0	0	0	0	0	0	0	0	0	0	0	0	0	0	0	0	0	0	0	0	0	0	0	0	0	0	0	0	0	0	0	0	0	0	0	0	0	0	0	0	0	0	0	0	0	0	0	0	0	0	0	0	0	0	0	0	0	0	0	0	0	0	0	0	0	0	0	0	0	0	0	0	0	0	0	0	0	0	0	0	0	0	0	0	0	0	0	0	0	0	0	0	0	0	0	0	0	0	0	0	0	0	0	0	0	0	0	0	0	0	0	0	0	0	0	0	0	0	0	0	0	0	0	0	0	0	0	0	0	0	0	0	0	0	0	0	0	0	0	0	0	0	0	0	0	0	0	0	0	0	0	0	0	0	0	0	0	0	0	0	0	0	0	0	0	0	0	0	0	0	0	0	0	0	0	0	0	0	0	0	0	0	0	0	0	0	0	0	0	0	0	0	0	0	0	0	0	0	0	0	0	0	0	0	0	0	0	0	0	0	0	0	0	0	0	0	0	0	0	0	0	0	0	0	0	0	0	0	0	0	0	0	0	0	0	0	0	0	0	0	0	0	0	0	0	0	0	0	0	0	0	0	0	0	0	0	0	0	0	0	0	0	0	0	0	0	0	0	0	0	0	0	0	0
sp|Q9D8E6|RL4_MOUSE|gn|Rpl4:67891|	Q9D8E6	RL4_MOUSE|gn|Rpl4:67891|	Rpl4	419	Mus musculus OX=10090	1:Experimental evidence at protein level	Large ribosomal subunit protein uL4	1	0.999	25	7345	7345	7345	32	31	31	27	34	42	40	39	35	43	41	40	41	54	43	42	26	24	20	21	25	29	24	25	21	23	24	25	29	29	25	24	30	28	26	18	25	21	20	24	11	8	9	9	13	14	4	5	20	24	22	21	24	26	27	29	35	32	39	32	41	37	40	34	22	22	21	24	26	25	25	20	23	20	15	13	9	19	20	15	29	32	33	29	42	36	42	44	18	20	14	10	17	15	28	28	11	7	12	15	17	14	15	13	20	22	15	17	18	20	16	22	11	12	16	16	17	20	19	19	21	18	17	14	18	19	18	20	9	10	13	13	16	16	10	10	41	32	23	27	36	30	28	27	40	32	23	19	28	17	21	21	45	39	23	18	24	30	33	23	25	20	14	13	10	31	30	26	13	15	16	13	12	18	12	8	20	23	23	21	27	24	24	26	17	18	8	10	6	10	11	13	29	35	30	32	37	40	39	33	40	35	38	36	40	41	25	26	25	11	20	19	24	15	22	12	32	33	35	33	34	39	38	33	23	21	27	29	33	34	28	31	19	17	18	21	17	17	19	16	42	37	33	32	43	35	21	22	22	27	27	25	30	33	26	32	22	19	21	18	24	5	19	14	21	12	18	13	21	16	22	16	22	21	18	18	21	19	16	10	25	23	30	27	34	31	16	16	32	36	32	33	38	38	37	30	33	36	22	22	35	20	31	28	32	31	31	27	34	42	40	39	35	43	41	40	41	54	43	42	26	24	20	21	25	29	24	25	21	23	24	25	29	29	25	24	30	28	26	18	25	21	20	24	11	8	9	9	13	14	4	5	20	24	22	21	24	26	27	29	35	32	39	32	41	37	40	34	22	22	21	24	26	25	25	20	23	20	15	13	9	19	20	15	29	32	33	29	42	36	42	44	18	20	14	10	17	15	28	28	11	7	12	15	17	14	15	13	20	22	15	17	18	20	16	22	11	12	16	16	17	20	19	19	21	18	17	14	18	19	18	20	9	10	13	13	16	16	10	10	41	32	23	27	36	30	28	27	40	32	23	19	28	17	21	21	45	39	23	18	24	30	33	23	25	20	14	13	10	31	30	26	13	15	16	13	12	18	12	8	20	23	23	21	27	24	24	26	17	18	8	10	6	10	11	13	29	35	30	32	37	40	39	33	40	35	38	36	40	41	25	26	25	11	20	19	24	15	22	12	32	33	35	33	34	39	38	33	23	21	27	29	33	34	28	31	19	17	18	21	17	17	19	16	42	37	33	32	43	35	21	22	22	27	27	25	30	33	26	32	22	19	21	18	24	5	19	14	21	12	18	13	21	16	22	16	22	21	18	18	21	19	16	10	25	23	30	27	34	31	16	16	32	36	32	33	38	38	37	30	33	36	22	22	35	20	31	28	32	31	31	27	34	42	40	39	35	43	41	40	41	54	43	42	26	24	20	21	25	29	24	25	21	23	24	25	29	29	25	24	30	28	26	18	25	21	20	24	11	8	9	9	13	14	4	5	20	24	22	21	24	26	27	29	35	32	39	32	41	37	40	34	22	22	21	24	26	25	25	20	23	20	15	13	9	19	20	15	29	32	33	29	42	36	42	44	18	20	14	10	17	15	28	28	11	7	12	15	17	14	15	13	20	22	15	17	18	20	16	22	11	12	16	16	17	20	19	19	21	18	17	14	18	19	18	20	9	10	13	13	16	16	10	10	41	32	23	27	36	30	28	27	40	32	23	19	28	17	21	21	45	39	23	18	24	30	33	23	25	20	14	13	10	31	30	26	13	15	16	13	12	18	12	8	20	23	23	21	27	24	24	26	17	18	8	10	6	10	11	13	29	35	30	32	37	40	39	33	40	35	38	36	40	41	25	26	25	11	20	19	24	15	22	12	32	33	35	33	34	39	38	33	23	21	27	29	33	34	28	31	19	17	18	21	17	17	19	16	42	37	33	32	43	35	21	22	22	27	27	25	30	33	26	32	22	19	21	18	24	5	19	14	21	12	18	13	21	16	22	16	22	21	18	18	21	19	16	10	25	23	30	27	34	31	16	16	32	36	32	33	38	38	37	30	33	36	22	22	35	20	31	28	1.9742e+06	1.50902e+06	2316705	1.44478e+06	2524049	4745621	3874281	4.35151e+06	2.94641e+06	3.16833e+06	2516859	4445423	3.83642e+06	5.01323e+06	4.49682e+06	4.68452e+06	813271	761619	608345	592598	795017	900638	927147	815757	1.18699e+06	1.1739e+06	885685	877201	1.3154e+06	978059	1.558e+06	886996	1394701	724477	1.34667e+06	479589	542357	1054907	852545	992061	449691	371263	251730	414465	710678	579648	428774	409133	2.39309e+06	2.13937e+06	2.26074e+06	2.33885e+06	2.00311e+06	2.08484e+06	1.7341e+06	1.80454e+06	581989	470104	493983	475106	861535	687726	781680	569686	2.11679e+06	2135650	2.37309e+06	2270282	1.95985e+06	2.10529e+06	1.46355e+06	1.56733e+06	1.13331e+06	1.20904e+06	1.00592e+06	1.07949e+06	982847	1.19957e+06	1.19041e+06	1.01441e+06	2.04532e+06	2.04499e+06	2079167	1.98442e+06	4649554	5255258	4.85941e+06	4.73246e+06	1.26509e+06	1.17862e+06	819646	500858	956604	866740	915261	1.0586e+06	1148152	1.12119e+06	1.16607e+06	1.27189e+06	1.68578e+06	1.62735e+06	2140414	1.22983e+06	352218	676826	654852	770450	896242	1.29316e+06	911080	1.12553e+06	670606	705072	1.26015e+06	986336	1.32593e+06	3249801	1.42044e+06	1.35677e+06	3.93312e+06	3002258	3584090	2.42274e+06	3.18522e+06	2.93428e+06	3.18987e+06	2.29712e+06	1158680	1.22949e+06	1.69128e+06	1.39598e+06	1.90063e+06	1.21546e+06	1.58782e+06	1.75461e+06	1.03269e+06	954966	537593	603782	620161	619930	479423	513362	855355	2.34627e+06	466033	410996	2.25749e+06	2.83172e+06	896610	255974	911612	706874	462971	453162	414434	561281	560938	456597	1.22282e+06	1.10272e+06	884668	978485	464389	1.17775e+06	896175	985338	629361	818747	834799	805852	974505	1.27261e+06	983791	721849	752904	779831	810251	757291	1.21072e+06	1.00908e+06	1.17408e+06	967133	699855	709469	304806	453556	311800	484975	521148	769564	301741	599263	338623	364695	717849	617682	633904	515185	1.67823e+06	1.38853e+06	1.21536e+06	1.26415e+06	1.24083e+06	668070	998287	827855	984475	402569	882082	945729	668385	494098	1.06344e+06	604143	1.96899e+06	1.82469e+06	2.11517e+06	1749310	1791064	3958130	2.74496e+06	3.1675e+06	549632	2.28843e+06	1.34519e+06	561303	2.07321e+06	1.27916e+06	884550	1.02663e+06	538760	584706	360941	1.55322e+06	359771	696019	798835	471076	1.44283e+06	1.11857e+06	1.00193e+06	1.16234e+06	931288	969431	647089	623691	2.75086e+06	2.74384e+06	3.32487e+06	2.86753e+06	2.61866e+06	2.73777e+06	1.97499e+06	2.00698e+06	582131	355906	341357	991737	783132	319528	1.10548e+06	807202	716037	417075	616268	566941	886884	774487	1.15881e+06	676537	1.14284e+06	1.02385e+06	661532	952601	931103	915332	1.51494e+06	1.1622e+06	1.4167e+06	1175811	1.0464e+06	1.13789e+06	896644	829852	628680	537178	606741	657012	486586	481291	764902	697346	683294	742687	786844	835090	484448	510389	587118	363746	741418	544854	590730	540545	600972	508319	737761	1388232	1210258	1.26817e+06	813832	846298	718312	1.23133e+06	1.18765e+06	1606040	1.40883e+06	1421335	247448	210734	187845	167780	289863	297551	322778	289519	491439	499975	368479	370150	535491	405777	622125	373395	203711	250352	223565	192056	233224	229122	220369	239996	230199	268545	234056	249148	347589	372219	242087	225018	353666	318323	362552	362497	383443	342176	357324	379717	309812	273202	233440	222197	363853	349074	355122	294756	320997	279535	327061	327257	317125	324471	280510	253762	279349	264987	175184	195427	201171	251849	279153	237384	559568	547327	549216	468427	1.60976e+06	1.49396e+06	1.46573e+06	1.42807e+06	280827	268330	162612	97206.7	202632	206443	227782	271152	655306	584840	757188	630055	985350	1.05919e+06	998828	805250	190076	346564	209549	454234	584070	476309	501699	597226	552447	618885	735790	606363	1.02654e+06	982825	918743	666707	1.17205e+06	932134	1.11501e+06	855929	1.11833e+06	861600	1.09747e+06	902840	565082	646594	785705	686635	902884	851849	710846	808394	245678	215168	124304	127618	158588	163425	123854	125720	449870	325313	229533	223179	331550	307098	200416	198803	240921	163309	116361	97830.6	117102	126974	145809	108035	267248	255454	147007	146393	89181.6	243971	199685	183886	340263	414910	411974	365524	475231	591544	468258	342662	330483	370449	384328	341504	581164	490926	534428	481030	580618	578165	392617	393410	478517	494426	339399	526258	262895	313380	225406	260297	378115	327494	373535	280101	351051	253164	245716	222080	273991	237581	259242	182366	187065	69113.7	139808	127314	141511	92621.1	220383	136706	414947	351273	502974	373655	529154	915812	823971	911601	234674	264903	215596	231367	331600	250190	214914	231617	316835	271489	252023	340080	353447	433072	476122	452952	347572	257212	233670	248266	248360	247527	178462	161503	531241	473880	528452	524006	538343	507156	459518	466219	136272	191105	159105	181560	177941	72759.3	260260	194416	392079	263906	340502	313036	478134	446119	617076	350777	242322	204252	201923	204179	263533	235814	381569	272722	571963	547842	440398	459820	349253	340397	267765	229964	348313	326510	273211	304727	394155	409935	355583	379660	212553	209642	124786	109462	209407	145353	226891	167070
sp|Q9D8N0|EF1G_MOUSE|gn|Eef1g:67160|	Q9D8N0	EF1G_MOUSE|gn|Eef1g:67160|	Eef1g	437	Mus musculus OX=10090	1:Experimental evidence at protein level	Elongation factor 1-gamma	1	0.999	18	1854	1854	1854	5	5	10	10	9	12	17	17	9	11	12	11	12	5	14	10	3	1	1	2	6	1	8	3	8	8	3	3	10	5	9	4	2	2	0	1	0	0	0	0	8	5	4	4	8	4	2	2	4	3	4	4	2	2	5	3	16	13	14	17	14	20	20	19	7	9	10	3	1	3	5	7	1	2	0	0	0	1	3	2	12	6	14	9	12	16	21	24	2	2	1	0	1	0	0	4	3	0	5	0	1	3	3	5	1	1	0	0	0	0	1	0	2	3	4	2	1	5	5	2	3	8	5	12	4	6	6	7	8	9	15	9	16	10	11	11	12	8	4	2	6	2	5	1	1	0	0	0	0	0	0	1	10	8	1	1	1	3	4	1	10	7	2	2	0	4	5	3	8	10	5	6	8	8	8	4	12	12	7	8	7	5	6	5	0	0	0	0	0	0	1	0	24	20	19	13	24	19	21	15	16	18	7	6	7	6	7	6	4	0	4	3	2	0	5	1	12	10	11	9	10	7	14	15	3	3	0	3	3	1	4	3	1	2	2	1	3	1	3	2	15	11	11	9	10	7	5	3	8	7	6	11	6	0	3	5	2	6	2	1	1	0	8	1	9	12	6	3	1	3	2	4	0	6	3	2	0	1	2	1	13	17	13	13	12	12	13	14	15	17	17	13	18	18	17	12	4	7	0	0	3	2	6	0	5	5	10	10	9	12	17	17	9	11	12	11	12	5	14	10	3	1	1	2	6	1	8	3	8	8	3	3	10	5	9	4	2	2	0	1	0	0	0	0	8	5	4	4	8	4	2	2	4	3	4	4	2	2	5	3	16	13	14	17	14	20	20	19	7	9	10	3	1	3	5	7	1	2	0	0	0	1	3	2	12	6	14	9	12	16	21	24	2	2	1	0	1	0	0	4	3	0	5	0	1	3	3	5	1	1	0	0	0	0	1	0	2	3	4	2	1	5	5	2	3	8	5	12	4	6	6	7	8	9	15	9	16	10	11	11	12	8	4	2	6	2	5	1	1	0	0	0	0	0	0	1	10	8	1	1	1	3	4	1	10	7	2	2	0	4	5	3	8	10	5	6	8	8	8	4	12	12	7	8	7	5	6	5	0	0	0	0	0	0	1	0	24	20	19	13	24	19	21	15	16	18	7	6	7	6	7	6	4	0	4	3	2	0	5	1	12	10	11	9	10	7	14	15	3	3	0	3	3	1	4	3	1	2	2	1	3	1	3	2	15	11	11	9	10	7	5	3	8	7	6	11	6	0	3	5	2	6	2	1	1	0	8	1	9	12	6	3	1	3	2	4	0	6	3	2	0	1	2	1	13	17	13	13	12	12	13	14	15	17	17	13	18	18	17	12	4	7	0	0	3	2	6	0	5	5	10	10	9	12	17	17	9	11	12	11	12	5	14	10	3	1	1	2	6	1	8	3	8	8	3	3	10	5	9	4	2	2	0	1	0	0	0	0	8	5	4	4	8	4	2	2	4	3	4	4	2	2	5	3	16	13	14	17	14	20	20	19	7	9	10	3	1	3	5	7	1	2	0	0	0	1	3	2	12	6	14	9	12	16	21	24	2	2	1	0	1	0	0	4	3	0	5	0	1	3	3	5	1	1	0	0	0	0	1	0	2	3	4	2	1	5	5	2	3	8	5	12	4	6	6	7	8	9	15	9	16	10	11	11	12	8	4	2	6	2	5	1	1	0	0	0	0	0	0	1	10	8	1	1	1	3	4	1	10	7	2	2	0	4	5	3	8	10	5	6	8	8	8	4	12	12	7	8	7	5	6	5	0	0	0	0	0	0	1	0	24	20	19	13	24	19	21	15	16	18	7	6	7	6	7	6	4	0	4	3	2	0	5	1	12	10	11	9	10	7	14	15	3	3	0	3	3	1	4	3	1	2	2	1	3	1	3	2	15	11	11	9	10	7	5	3	8	7	6	11	6	0	3	5	2	6	2	1	1	0	8	1	9	12	6	3	1	3	2	4	0	6	3	2	0	1	2	1	13	17	13	13	12	12	13	14	15	17	17	13	18	18	17	12	4	7	0	0	3	2	6	0	267939	235668	374135	351441	364160	477198	762221	877714	428281	324410	449829	939312	490900	783279	1.40551e+06	842125	51526.6	42409.5	24015.2	48048.5	72274.6	61030.2	84341.1	52269	337492	397176	199681	201720	395898	282345	545432	291419	33046.9	57687	11199.6	12524.6	18024.5	0	0	10242.3	145169	160620	137073	135662	223253	157403	173540	167092	195248	137742	230298	180933	107545	106098	117691	145196	385822	305643	239568	275919	332336	304975	307515	259805	309065	338896	223934	189393	122860	142204	182315	183380	72050.5	67372.5	50008.3	19303.2	25657.5	42098.9	33523.5	59041.8	351428	367867	287580	289936	955322	1.06795e+06	1.43372e+06	1.15964e+06	38148.9	66941.6	40443.9	14511.1	35702.3	46992.7	36542.3	97065.7	476971	362364	361007	371474	236148	471321	466393	562150	39383.2	113461	18683.5	0	19523.5	22203.7	47255.6	31956.5	215587	150284	320416	163513	243656	332219	219507	209026	571325	293823	669015	531172	479871	456157	617260	559242	509347	707038	1.02112e+06	703419	1.1225e+06	464977	708610	843228	161696	61002.5	50841.8	79016.4	121156	58652.1	90007.8	44504.7	56688.8	59551.6	0	0	0	0	0	33713.5	112019	79934.6	8355.9	21483.9	29213.7	32838.6	87121.7	14700.9	165957	93415.3	61305.6	46241.1	18207.6	71340.4	129127	61703.7	263521	282919	221922	306407	288268	312127	434137	280568	368553	367283	309866	263247	409939	297382	304006	119244	24674.6	0	0	0	0	0	4838.76	0	343877	393795	289694	268308	398069	318599	315331	255784	253875	225923	153907	123436	122290	142901	131838	98444.2	70306.2	11576.3	38488.3	34251.6	34349.9	23524.7	68210.6	19772.5	322096	262577	322082	251229	250417	503263	466708	562179	48333.3	118798	57263.8	58222	63214.1	24512	46286.2	50730	45817.1	141537	42280.5	75398.4	59612.2	27955.2	131754	143483	379244	184792	189033	163519	128932	121903	86596.1	111814	314956	289621	319478	285680	270815	107683	166309	235547	32967.4	60378.9	49843.8	32206.5	33310.6	12814.2	132378	32433.9	393742	347708	273116	132651	234294	251354	319101	336953	77665.9	58681	36035.3	26028	49842.3	47193.6	96551.5	5238	712420	835971	609707	633470	371979	345726	452225	423125	390314	454843	339618	316517	338002	337246	379792	236602	126992	85459.9	45169.2	18092	56600	15278.4	36792.8	37061.2	67123.9	62497.8	74501.5	63939.1	67153.3	98653.2	140136	161516	87215.8	58413.9	83730.4	153074	93234.6	123959	162209	158191	49691.6	37295.3	21884	31126	63342.5	42175.8	49965.3	51296.8	86693.2	94949.9	47877.2	52788.1	87048	62402.8	121274	77129.1	20791.9	36400	0	0	14980.3	0	0	0	35353.6	48681.6	35351.4	43101.1	57158.3	50151.9	42967.1	43205.7	60214.7	49666.1	57601.4	55451.8	43339.5	40325.9	43501.9	53113.6	83560.2	73082.9	59740	68571.1	82766.8	72325.2	88136	63124.8	48991.4	49010	46821	42467.2	30345.4	33033.3	36792.5	33934.2	44917.8	41901.9	31577.7	0	24528.5	35049.6	35107	38716.5	69809.4	77214.6	79977.2	62495.8	183627	185927	252600	202842	37074.5	36080.4	25088.5	13943.3	36749.9	27404.4	34920.1	48954.9	153112	137361	140373	126313	157743	191233	172147	163577	33419.6	71305.7	0	0	0	0	0	0	90980.4	152533	140665	130814	92849.5	133059	101501	138897	217892	131434	222758	148302	182818	152285	202821	177993	96218.4	128019	143517	125497	147922	139097	135984	136989	30864.9	18960.8	11697.6	16755.1	25492.7	13826.1	20346.7	10790	30539.3	25152.2	0	0	0	0	0	28537.5	33784	19318.5	0	12729.1	16895.8	20758.1	22043	9626.2	42241.1	32915.7	16994.7	17329.2	9828.07	19861.6	28611.9	20832	50605.6	62973.6	50938.2	56442.9	56359.8	75909.4	84317.1	65466.5	87951.7	88965.6	79312.4	69214.1	102909	66992.8	72151.6	48038.7	0	0	0	0	0	0	0	0	76431	83723.6	85384	77786.4	93060.9	79725.8	71677.6	58746.3	52729.5	40703.5	28067	26624.1	25954.9	30949.5	32395.1	27274.8	22135.8	4988.16	16769.4	14696.5	14268	10343.2	32990.6	15209.1	58810.3	52338.3	60916.5	50892.6	54523	114399	105050	117747	16581.2	35866.6	18775.9	22071.4	26326	20196	20449.5	29939.5	0	43426.3	34503.1	63658.5	50532.3	0	69840.8	80522.6	72281.6	37081	37445.9	35348	30690.9	28439.9	23598.7	21382.7	79742.6	72018.7	75755.1	72512.9	70427.1	50569.5	54063.7	60916.2	14962.9	20352.1	22024.1	15739	19466.2	8154.28	47954.6	18530.9	108897	96935.4	73061.9	69832.8	87487.2	79219.6	105844	96791.4	35583.5	25875.6	19916.2	24147.6	27777.5	24193.3	56436.9	0	131646	159683	117748	114553	79228.6	68082.9	87619.2	75751.9	100461	88478.7	83672.7	77055.5	84671.4	67893.1	74338.3	68179.8	32077.1	25847.6	15159.3	9181.85	18578.3	25994.1	17944.7	26829.7
sp|Q9D8N2|DEN10_MOUSE|gn|Dennd10:67894|	Q9D8N2	DEN10_MOUSE|gn|Dennd10:67894|	Dennd10	357	Mus musculus OX=10090	1:Experimental evidence at protein level	DENN domain-containing protein 10	0.9957	0.9974	3	6	6	6	0	0	0	0	0	0	0	0	0	0	0	0	2	0	0	0	0	0	0	0	0	0	0	0	0	0	0	0	0	0	0	0	0	0	0	0	0	0	0	0	0	0	0	0	0	0	0	0	0	0	0	0	0	0	0	0	0	0	0	0	0	0	0	0	0	0	0	0	0	0	0	0	0	0	0	0	0	0	0	0	0	0	0	0	0	0	1	0	0	0	0	0	0	0	0	0	0	0	0	0	0	0	0	0	0	0	0	0	0	0	0	0	0	0	0	0	0	0	0	0	0	0	0	0	0	0	0	0	0	0	0	0	0	0	0	0	0	0	0	0	0	0	0	0	0	0	0	0	0	0	0	0	0	0	0	0	0	0	0	0	0	0	0	0	0	0	0	0	0	0	0	0	0	0	0	0	0	0	0	0	0	0	0	0	0	0	0	0	0	0	0	0	0	0	0	0	0	0	0	0	0	0	0	0	0	0	0	0	0	0	0	0	0	0	0	0	0	0	1	0	0	0	0	1	0	0	0	0	0	0	0	0	0	0	0	0	0	0	0	0	0	0	0	0	0	0	0	0	0	0	0	0	0	0	0	0	0	0	0	0	0	0	0	0	0	0	0	0	0	0	0	0	0	0	0	0	0	0	0	0	0	0	0	0	1	0	0	0	0	0	0	0	0	0	0	0	0	0	0	0	0	0	0	0	0	0	0	0	0	0	0	0	0	0	0	0	2	0	0	0	0	0	0	0	0	0	0	0	0	0	0	0	0	0	0	0	0	0	0	0	0	0	0	0	0	0	0	0	0	0	0	0	0	0	0	0	0	0	0	0	0	0	0	0	0	0	0	0	0	0	0	0	0	0	0	0	0	0	0	0	0	0	0	0	0	0	0	0	0	0	1	0	0	0	0	0	0	0	0	0	0	0	0	0	0	0	0	0	0	0	0	0	0	0	0	0	0	0	0	0	0	0	0	0	0	0	0	0	0	0	0	0	0	0	0	0	0	0	0	0	0	0	0	0	0	0	0	0	0	0	0	0	0	0	0	0	0	0	0	0	0	0	0	0	0	0	0	0	0	0	0	0	0	0	0	0	0	0	0	0	0	0	0	0	0	0	0	0	0	0	0	0	0	0	0	0	0	0	0	0	0	0	0	0	0	0	0	0	0	0	0	0	0	0	0	0	0	0	0	0	0	0	1	0	0	0	0	1	0	0	0	0	0	0	0	0	0	0	0	0	0	0	0	0	0	0	0	0	0	0	0	0	0	0	0	0	0	0	0	0	0	0	0	0	0	0	0	0	0	0	0	0	0	0	0	0	0	0	0	0	0	0	0	0	0	0	0	0	1	0	0	0	0	0	0	0	0	0	0	0	0	0	0	0	0	0	0	0	0	0	0	0	0	0	0	0	0	0	0	0	2	0	0	0	0	0	0	0	0	0	0	0	0	0	0	0	0	0	0	0	0	0	0	0	0	0	0	0	0	0	0	0	0	0	0	0	0	0	0	0	0	0	0	0	0	0	0	0	0	0	0	0	0	0	0	0	0	0	0	0	0	0	0	0	0	0	0	0	0	0	0	0	0	0	1	0	0	0	0	0	0	0	0	0	0	0	0	0	0	0	0	0	0	0	0	0	0	0	0	0	0	0	0	0	0	0	0	0	0	0	0	0	0	0	0	0	0	0	0	0	0	0	0	0	0	0	0	0	0	0	0	0	0	0	0	0	0	0	0	0	0	0	0	0	0	0	0	0	0	0	0	0	0	0	0	0	0	0	0	0	0	0	0	0	0	0	0	0	0	0	0	0	0	0	0	0	0	0	0	0	0	0	0	0	0	0	0	0	0	0	0	0	0	0	0	0	0	0	0	0	0	0	0	0	0	0	1	0	0	0	0	1	0	0	0	0	0	0	0	0	0	0	0	0	0	0	0	0	0	0	0	0	0	0	0	0	0	0	0	0	0	0	0	0	0	0	0	0	0	0	0	0	0	0	0	0	0	0	0	0	0	0	0	0	0	0	0	0	0	0	0	0	1	0	0	0	0	0	0	0	0	0	0	0	0	0	0	0	0	0	0	0	0	0	0	0	45436.8	64401.5	0	0	0	0	0	86317.9	91769.5	56245.5	86987.3	47579.4	0	0	0	0	0	0	0	0	0	0	0	0	0	0	0	0	0	0	0	0	0	0	0	0	0	0	0	0	0	0	0	0	0	0	0	0	0	0	0	0	0	0	0	0	0	0	0	0	0	0	0	0	0	0	0	0	0	0	0	0	0	0	0	0	0	0	0	0	0	0	0	0	0	0	0	0	0	0	0	0	0	0	0	0	0	0	0	0	0	0	0	0	0	0	0	0	0	0	0	0	0	0	0	0	0	0	0	0	0	0	0	0	0	0	0	0	0	0	0	0	0	0	0	0	0	0	0	0	0	0	0	0	0	0	0	0	0	0	0	0	0	0	0	0	0	0	0	0	0	0	0	0	0	0	0	0	0	0	0	0	0	0	0	0	0	0	0	0	0	0	0	0	0	0	0	0	0	0	0	0	0	0	0	0	0	0	0	0	0	0	0	0	0	0	0	0	0	0	0	0	0	0	0	0	20611.1	29423	0	44951.3	0	0	0	0	0	0	0	0	0	0	0	0	0	0	0	0	0	0	0	0	0	0	0	0	0	0	0	0	0	0	0	0	0	0	0	0	0	0	0	0	0	0	0	0	0	0	0	0	0	0	0	0	0	0	0	0	0	0	0	0	0	0	0	0	0	0	0	0	0	0	0	0	0	0	0	0	0	0	0	0	0	0	0	0	0	0	0	0	0	0	0	0	0	0	0	0	0	0	0	0	0	0	0	0	0	0	0	0	0	0	0	0	0	0	0	0	0	0	0	0	0	0	0	0	0	0	0	0	0	0	0	0	0	0	0	0	0	0	0	0	0	0	0	0	0	0	0	0	0	0	0	0	0	0	0	0	0	0	0	0	0	0	0	0	0	0	0	0	0	0	0	0	0	0	0	0	0	0	0	0	0	0	0	0	0	0	0	0	0	0	0	0	0	0	0	0	0	0	0	0	0	0	0	0	0	0	0	0	0	0	0	0	0	0	0	0	0	0	0	0	0	0	0	0	0	0	0	0	0	0	0	0	0	0	0	0	0	0	0	0	0	0	0	0	0	0	0	0	0	0	0	0	0	0	0	0	0	0	0	0	0	0	0	0	0	0	0	0	0	0	0	0	0	0	0	0	0	0	0	0	0	0	0	0	0	0	0	0	0	0	0	0	0	0	0	0	0	0	0	0	0	0	0	0	0	0	0	0	0	0	0	0	0	0	0	0	0	0	0	0	0	0	0	0	0	0	0	0	0	0	0	0	0	0	0	0	0	0	0	0	0	0	0	0	0	0	0	0	0	0	0	0	0	0	0	0	0	0	0	0	0	0	0	0	0	0	0	0	0	0	0	0	0	0	0	0	0	0	0	0	0	0	0	0
sp|Q9D8S3|ARFG3_MOUSE|gn|Arfgap3:66251|	Q9D8S3	ARFG3_MOUSE|gn|Arfgap3:66251|	Arfgap3	523	Mus musculus OX=10090	1:Experimental evidence at protein level	ADP-ribosylation factor GTPase-activating protein 3	1	0.9989	5	19	19	19	0	0	0	1	0	0	0	0	0	0	0	1	0	0	0	0	0	0	0	0	0	0	0	0	0	0	0	0	0	0	0	1	0	0	0	0	0	1	0	0	0	0	0	1	0	0	0	0	0	0	0	0	0	0	0	0	0	0	0	0	0	0	0	0	0	1	0	0	0	0	0	0	0	0	0	0	0	0	0	0	0	0	0	0	0	0	0	0	0	0	0	0	0	0	0	1	0	1	0	1	0	0	0	0	0	0	0	0	0	0	0	0	0	0	0	0	0	0	0	0	1	1	0	0	0	0	0	0	1	0	0	0	0	0	0	0	0	0	0	0	0	0	0	0	0	0	0	0	0	0	0	0	0	0	0	0	0	0	0	0	0	0	0	0	0	0	0	0	1	0	0	0	0	0	0	0	0	0	0	0	0	0	0	0	0	0	0	0	0	0	0	0	0	0	0	0	0	0	0	0	0	0	0	0	0	0	0	0	0	0	0	0	0	0	0	0	0	0	0	0	0	0	0	1	0	0	0	0	0	0	0	0	0	0	0	0	0	0	0	0	0	0	0	0	0	0	0	0	0	0	0	0	0	0	0	0	0	0	0	0	0	0	0	0	0	0	0	0	0	0	0	0	0	0	0	0	0	0	0	0	1	1	0	1	1	0	0	1	0	0	0	0	0	0	0	0	0	0	0	0	0	0	0	0	0	0	0	1	0	0	0	0	0	0	0	1	0	0	0	0	0	0	0	0	0	0	0	0	0	0	0	0	0	0	0	1	0	0	0	0	0	1	0	0	0	0	0	1	0	0	0	0	0	0	0	0	0	0	0	0	0	0	0	0	0	0	0	0	0	1	0	0	0	0	0	0	0	0	0	0	0	0	0	0	0	0	0	0	0	0	0	0	0	0	0	0	0	0	0	1	0	1	0	1	0	0	0	0	0	0	0	0	0	0	0	0	0	0	0	0	0	0	0	0	1	1	0	0	0	0	0	0	1	0	0	0	0	0	0	0	0	0	0	0	0	0	0	0	0	0	0	0	0	0	0	0	0	0	0	0	0	0	0	0	0	0	0	0	0	0	0	0	1	0	0	0	0	0	0	0	0	0	0	0	0	0	0	0	0	0	0	0	0	0	0	0	0	0	0	0	0	0	0	0	0	0	0	0	0	0	0	0	0	0	0	0	0	0	0	0	0	0	0	0	0	0	0	1	0	0	0	0	0	0	0	0	0	0	0	0	0	0	0	0	0	0	0	0	0	0	0	0	0	0	0	0	0	0	0	0	0	0	0	0	0	0	0	0	0	0	0	0	0	0	0	0	0	0	0	0	0	0	0	0	1	1	0	1	1	0	0	1	0	0	0	0	0	0	0	0	0	0	0	0	0	0	0	0	0	0	0	1	0	0	0	0	0	0	0	1	0	0	0	0	0	0	0	0	0	0	0	0	0	0	0	0	0	0	0	1	0	0	0	0	0	1	0	0	0	0	0	1	0	0	0	0	0	0	0	0	0	0	0	0	0	0	0	0	0	0	0	0	0	1	0	0	0	0	0	0	0	0	0	0	0	0	0	0	0	0	0	0	0	0	0	0	0	0	0	0	0	0	0	1	0	1	0	1	0	0	0	0	0	0	0	0	0	0	0	0	0	0	0	0	0	0	0	0	1	1	0	0	0	0	0	0	1	0	0	0	0	0	0	0	0	0	0	0	0	0	0	0	0	0	0	0	0	0	0	0	0	0	0	0	0	0	0	0	0	0	0	0	0	0	0	0	1	0	0	0	0	0	0	0	0	0	0	0	0	0	0	0	0	0	0	0	0	0	0	0	0	0	0	0	0	0	0	0	0	0	0	0	0	0	0	0	0	0	0	0	0	0	0	0	0	0	0	0	0	0	0	1	0	0	0	0	0	0	0	0	0	0	0	0	0	0	0	0	0	0	0	0	0	0	0	0	0	0	0	0	0	0	0	0	0	0	0	0	0	0	0	0	0	0	0	0	0	0	0	0	0	0	0	0	0	0	0	0	1	1	0	1	1	0	0	1	0	0	0	0	0	0	0	0	0	0	0	0	0	0	0	0	0	75964	35843.4	10011.2	61764.4	184830	0	0	0	26201.8	26241.2	26258.6	23569.4	0	0	0	0	0	0	0	0	0	0	0	38752.7	35090.1	13359.1	16960.6	15998	0	35468.3	22357.8	0	0	0	0	0	1528.36	0	0	0	0	0	0	0	0	0	0	0	0	0	0	0	0	0	0	0	0	0	0	0	0	0	0	0	0	0	0	0	0	0	0	0	0	0	0	0	0	0	0	0	0	0	8520.56	0	0	0	0	0	0	0	1398.39	0	0	0	3707.26	0	0	0	0	0	0	0	0	0	0	0	0	0	0	0	0	0	0	0	0	0	0	0	0	96491.3	99991.6	30323.8	44117.3	0	88051.6	0	0	0	0	0	0	0	0	0	0	0	0	0	0	0	0	0	0	0	0	0	0	0	0	0	0	0	0	0	0	0	0	0	0	0	0	0	0	0	0	0	0	0	0	0	0	0	0	0	0	0	0	0	0	0	0	0	0	0	0	0	0	0	0	0	0	0	0	0	0	0	0	0	0	0	0	0	0	0	0	0	0	0	0	0	0	0	0	0	0	73980.7	72797.8	74574.9	112215	76460.4	288665	191693	106061	0	0	0	0	0	0	0	0	0	0	0	0	0	0	0	0	0	0	0	0	0	0	0	0	0	0	0	0	0	0	0	0	0	0	0	0	0	0	0	0	0	0	0	0	0	0	0	0	0	0	0	0	0	0	0	0	33978.8	26185.3	23517.8	56201.4	13670.8	15472.9	19809.7	32592	0	0	0	0	0	0	0	0	0	0	0	0	0	0	0	0	0	0	0	0	0	0	0	0	0	0	0	0	0	0	0	0	0	0	0	0	0	0	0	0	0	0	0	0	0	0	0	0	0	0	0	0	0	0	0	0	0	0	0	0	0	0	0	0	0	0	0	0	0	0	0	0	0	0	0	0	0	0	0	0	0	0	0	0	0	0	0	0	0	0	0	0	0	0	0	0	0	0	0	0	0	0	0	0	0	0	0	0	0	0	0	0	0	0	0	0	0	0	0	0	0	0	0	0	0	0	0	0	0	0	0	0	0	0	0	0	54938.6	0	0	0	0	30976.9	0	0	0	0	0	0	0	0	0	0	0	0	0	0	0	0	0	0	0	0	0	0	0	0	0	0	0	0	0	0	0	0	0	0	0	0	0	0	0	0	0	0	0	0	0	0	0	0	0	0	0	0	0	0	0	0	0	0	0	0	0	0	0	0	0	0	0	0	0	0	0	0	0	0	0	0	0	0	0	0	0	0	0	0	0	0	0	0	0	0	0	0	0	0	0	0	0	0	0	0	0	0	0	0	0	0	0	0	0	0	0	0	0	0	0	0	0	0	0	0	0	0	0	0	0	0	0	0	0	0	0	0	0	0	0	0	0	0	0	0	0	0	0	0	0	0	0	0	0	0	0	0	0	0	0	0	0	49757.8	0	0	0	28897.1	0	0	0	0	0	0	0	0	0	0	0	0	0	0	0	0
sp|Q9D8S4|ORN_MOUSE|gn|Rexo2:104444|	Q9D8S4	ORN_MOUSE|gn|Rexo2:104444|	Rexo2	237	Mus musculus OX=10090	1:Experimental evidence at protein level	Oligoribonuclease, mitochondrial	1	0.999	4	29	29	29	0	0	0	0	0	0	0	0	0	0	0	0	0	0	0	0	0	0	0	0	1	0	0	0	0	0	0	0	1	0	0	0	0	0	0	0	0	0	0	0	0	0	0	0	0	0	0	0	0	0	0	0	0	0	0	0	0	0	0	0	0	0	0	0	0	0	0	0	0	0	0	0	0	0	0	0	0	0	0	1	0	0	0	0	0	0	0	0	0	0	0	0	0	0	0	0	1	0	0	1	0	1	2	0	0	0	0	0	0	0	0	0	1	0	1	0	0	0	0	1	4	1	3	3	2	1	1	1	0	1	0	0	0	0	0	0	0	0	0	0	0	0	0	0	0	0	0	0	0	0	0	0	0	0	0	0	0	0	0	0	0	0	0	0	0	0	0	0	0	0	0	0	0	0	0	0	0	0	0	0	0	0	0	0	0	0	0	0	0	0	0	0	0	0	0	0	0	0	0	0	0	0	0	0	0	0	0	0	0	0	0	0	0	0	0	0	0	0	0	0	0	0	0	0	0	0	0	0	0	0	0	0	0	0	0	0	0	0	0	0	0	0	0	0	0	0	0	0	0	0	0	0	0	0	0	0	0	0	0	0	0	0	0	0	0	0	0	0	0	0	0	0	0	0	0	0	0	0	0	0	0	0	1	0	0	0	0	0	0	0	0	0	0	0	0	0	0	0	0	0	0	0	0	0	0	0	0	0	0	0	0	0	0	0	0	0	0	0	0	0	0	0	0	0	1	0	0	0	0	0	0	0	1	0	0	0	0	0	0	0	0	0	0	0	0	0	0	0	0	0	0	0	0	0	0	0	0	0	0	0	0	0	0	0	0	0	0	0	0	0	0	0	0	0	0	0	0	0	0	0	0	0	0	1	0	0	0	0	0	0	0	0	0	0	0	0	0	0	0	0	1	0	0	1	0	1	2	0	0	0	0	0	0	0	0	0	1	0	1	0	0	0	0	1	4	1	3	3	2	1	1	1	0	1	0	0	0	0	0	0	0	0	0	0	0	0	0	0	0	0	0	0	0	0	0	0	0	0	0	0	0	0	0	0	0	0	0	0	0	0	0	0	0	0	0	0	0	0	0	0	0	0	0	0	0	0	0	0	0	0	0	0	0	0	0	0	0	0	0	0	0	0	0	0	0	0	0	0	0	0	0	0	0	0	0	0	0	0	0	0	0	0	0	0	0	0	0	0	0	0	0	0	0	0	0	0	0	0	0	0	0	0	0	0	0	0	0	0	0	0	0	0	0	0	0	0	0	0	0	0	0	0	0	0	0	0	0	0	0	0	0	0	0	0	0	0	0	0	0	0	0	0	0	0	0	0	1	0	0	0	0	0	0	0	0	0	0	0	0	0	0	0	0	0	0	0	0	0	0	0	0	0	0	0	0	0	0	0	0	0	0	0	0	0	0	0	0	0	1	0	0	0	0	0	0	0	1	0	0	0	0	0	0	0	0	0	0	0	0	0	0	0	0	0	0	0	0	0	0	0	0	0	0	0	0	0	0	0	0	0	0	0	0	0	0	0	0	0	0	0	0	0	0	0	0	0	0	1	0	0	0	0	0	0	0	0	0	0	0	0	0	0	0	0	1	0	0	1	0	1	2	0	0	0	0	0	0	0	0	0	1	0	1	0	0	0	0	1	4	1	3	3	2	1	1	1	0	1	0	0	0	0	0	0	0	0	0	0	0	0	0	0	0	0	0	0	0	0	0	0	0	0	0	0	0	0	0	0	0	0	0	0	0	0	0	0	0	0	0	0	0	0	0	0	0	0	0	0	0	0	0	0	0	0	0	0	0	0	0	0	0	0	0	0	0	0	0	0	0	0	0	0	0	0	0	0	0	0	0	0	0	0	0	0	0	0	0	0	0	0	0	0	0	0	0	0	0	0	0	0	0	0	0	0	0	0	0	0	0	0	0	0	0	0	0	0	0	0	0	0	0	0	0	0	0	0	0	0	0	0	0	0	0	0	0	0	0	0	0	0	0	0	0	0	0	0	0	0	0	0	1	0	0	0	0	0	0	0	0	0	0	0	0	0	0	0	0	0	0	0	0	0	0	0	0	0	0	0	0	0	0	0	0	0	0	0	0	0	0	0	0	0	2493.22	0	0	0	0	0	0	0	0	0	0	0	0	0	0	0	0	0	0	0	0	0	0	0	0	0	0	0	0	0	0	0	0	0	0	0	0	0	0	0	0	0	0	0	0	0	0	0	0	0	0	0	0	0	0	0	0	0	0	0	0	0	0	0	0	0	0	0	0	0	0	0	0	0	0	0	60811.3	0	0	16952.2	0	21423.4	62909.3	29796.2	0	0	0	0	0	0	0	0	3147.24	0	8030.16	0	0	0	0	0	20925.4	24612.6	106317	24291.3	100422	4401.54	30815.7	22105.8	0	102480	0	0	0	0	0	0	0	0	0	0	0	0	0	0	0	0	0	0	0	0	0	0	0	0	0	0	0	0	0	0	0	0	0	0	0	0	0	0	0	0	0	0	0	0	0	0	0	0	0	0	0	0	0	0	0	0	0	0	0	0	0	0	0	0	0	0	0	0	0	0	0	0	0	0	0	0	0	0	0	0	0	0	0	0	0	0	0	0	0	0	0	0	0	0	0	0	0	0	0	0	0	0	0	0	0	0	0	0	0	0	0	0	0	0	0	0	0	0	0	0	0	0	0	0	0	0	0	0	0	0	0	0	0	0	0	0	0	0	0	0	0	0	0	0	0	0	0	0	0	0	0	0	11617.1	0	0	0	0	0	0	0	0	0	0	0	0	0	0	0	0	0	0	0	0	0	0	0	0	0	0	0	0	0	0	0	0	0	0	0	0	0	0	0	0	0	0	0	0	0	0	0	0	0	0	0	0	0	0	0	0	0	0	0	0	0	0	0	0	0	0	0	0	0	0	0	0	0	0	0	0	0	0	0	0	0	0	0	0	0	0	0	0	0	0	0	0	0	0	0	0	0	0	0	0	0	0	0	0	0	0	0	0	0	0	0	0	0	0	0	0	0	30933.8	0	0	0	0	0	31582.9	0	0	0	0	0	0	0	0	0	0	0	0	0	0	0	0	0	0	0	112255	0	103704	0	0	0	0	0	0	0	0	0	0	0	0	0	0	0	0	0	0	0	0	0	0	0	0	0	0	0	0	0	0	0	0	0	0	0	0	0	0	0	0	0	0	0	0	0	0	0	0	0	0	0	0	0	0	0	0	0	0	0	0	0	0	0	0	0	0	0	0	0	0	0	0	0	0	0	0	0	0	0	0	0	0	0	0	0	0	0	0	0	0	0	0	0	0	0	0	0	0	0	0	0	0	0	0	0	0	0	0	0	0	0	0	0	0	0	0	0	0	0	0	0	0	0	0	0	0	0	0	0	0	0	0	0	0	0	0	0	0	0	0	0	0	0	0	0	0	0	0	0	0	0	0	0	0	0	0	0	0	0	0	0	0	0	0	0	0	0	0	0	0	0	0	0	0	0	0	0	0	0
sp|Q9D8S9|BOLA1_MOUSE|gn|Bola1:69168|	Q9D8S9	BOLA1_MOUSE|gn|Bola1:69168|	Bola1	137	Mus musculus OX=10090	1:Experimental evidence at protein level	BolA-like protein 1	1	0.999	5	44	44	44	0	0	0	0	0	0	0	0	0	0	0	0	0	0	0	0	0	0	0	0	0	0	0	0	0	0	0	0	0	0	0	0	0	0	0	0	0	0	0	0	0	0	0	0	0	0	0	1	0	0	1	0	0	0	0	0	0	0	0	0	0	0	0	0	0	0	0	1	0	1	0	0	0	0	0	0	0	0	0	0	0	0	0	0	0	0	0	0	0	0	0	0	0	0	0	0	0	0	0	0	0	0	0	0	0	0	0	0	0	0	0	0	0	0	0	0	0	0	0	0	0	0	0	0	0	0	0	0	0	0	0	0	0	0	0	0	2	1	0	0	3	2	2	1	0	0	0	0	0	0	0	0	1	1	0	1	0	2	1	1	2	0	0	1	1	2	1	2	0	0	0	0	0	0	0	0	0	0	0	0	0	0	0	0	0	0	0	0	0	0	0	0	0	0	0	0	0	0	0	0	0	0	0	0	3	0	1	0	0	0	0	0	0	0	0	0	0	0	0	0	0	0	0	0	0	0	0	0	1	0	0	0	0	0	0	0	0	0	0	0	0	0	0	0	0	1	0	0	0	0	0	0	0	0	0	0	0	0	0	0	0	0	0	0	0	0	0	0	0	0	0	0	0	0	0	0	0	0	0	0	0	0	0	0	0	0	0	0	0	0	0	0	0	0	0	0	2	0	0	0	2	2	0	1	0	0	0	0	0	0	0	0	0	0	0	0	0	0	0	0	0	0	0	0	0	0	0	0	0	0	0	0	0	0	0	0	0	0	0	0	0	0	0	0	0	0	0	0	0	0	0	1	0	0	1	0	0	0	0	0	0	0	0	0	0	0	0	0	0	0	0	1	0	1	0	0	0	0	0	0	0	0	0	0	0	0	0	0	0	0	0	0	0	0	0	0	0	0	0	0	0	0	0	0	0	0	0	0	0	0	0	0	0	0	0	0	0	0	0	0	0	0	0	0	0	0	0	0	0	0	0	0	0	0	0	0	0	0	0	0	2	1	0	0	3	2	2	1	0	0	0	0	0	0	0	0	1	1	0	1	0	2	1	1	2	0	0	1	1	2	1	2	0	0	0	0	0	0	0	0	0	0	0	0	0	0	0	0	0	0	0	0	0	0	0	0	0	0	0	0	0	0	0	0	0	0	0	0	3	0	1	0	0	0	0	0	0	0	0	0	0	0	0	0	0	0	0	0	0	0	0	0	1	0	0	0	0	0	0	0	0	0	0	0	0	0	0	0	0	1	0	0	0	0	0	0	0	0	0	0	0	0	0	0	0	0	0	0	0	0	0	0	0	0	0	0	0	0	0	0	0	0	0	0	0	0	0	0	0	0	0	0	0	0	0	0	0	0	0	0	2	0	0	0	2	2	0	1	0	0	0	0	0	0	0	0	0	0	0	0	0	0	0	0	0	0	0	0	0	0	0	0	0	0	0	0	0	0	0	0	0	0	0	0	0	0	0	0	0	0	0	0	0	0	0	1	0	0	1	0	0	0	0	0	0	0	0	0	0	0	0	0	0	0	0	1	0	1	0	0	0	0	0	0	0	0	0	0	0	0	0	0	0	0	0	0	0	0	0	0	0	0	0	0	0	0	0	0	0	0	0	0	0	0	0	0	0	0	0	0	0	0	0	0	0	0	0	0	0	0	0	0	0	0	0	0	0	0	0	0	0	0	0	0	2	1	0	0	3	2	2	1	0	0	0	0	0	0	0	0	1	1	0	1	0	2	1	1	2	0	0	1	1	2	1	2	0	0	0	0	0	0	0	0	0	0	0	0	0	0	0	0	0	0	0	0	0	0	0	0	0	0	0	0	0	0	0	0	0	0	0	0	3	0	1	0	0	0	0	0	0	0	0	0	0	0	0	0	0	0	0	0	0	0	0	0	1	0	0	0	0	0	0	0	0	0	0	0	0	0	0	0	0	1	0	0	0	0	0	0	0	0	0	0	0	0	0	0	0	0	0	0	0	0	0	0	0	0	0	0	0	0	0	0	0	0	0	0	0	0	0	0	0	0	0	0	0	0	0	0	0	0	0	0	2	0	0	0	2	2	0	1	0	0	0	0	0	0	0	0	0	0	0	0	0	0	0	0	0	0	0	0	0	0	0	0	0	0	0	0	0	0	0	0	0	0	0	0	0	7609.61	0	0	0	0	0	0	0	0	0	4081.24	0	0	5762.14	0	9991.31	0	0	0	0	0	0	0	0	0	0	0	0	0	0	2544.33	6899.36	9133.58	7356.2	7152.37	0	0	0	0	0	0	0	0	0	0	0	0	0	0	0	0	0	0	0	0	0	0	0	0	0	0	0	0	0	0	0	0	0	0	0	0	0	0	0	0	0	0	0	0	0	0	0	0	0	0	0	0	0	0	0	0	0	0	0	0	0	0	0	0	34651.4	14747.7	11002.2	8048.46	32088.7	26308	18574.7	32059.9	0	0	0	0	0	0	0	0	26001.1	19822.1	15161.8	9467.95	23666.6	40584.1	27589.9	20065.3	38233.9	12236.3	2895.09	27550.1	5995.66	42974.1	31326.8	32469.4	0	0	0	0	0	0	0	0	0	0	0	0	0	0	0	0	0	0	0	0	0	0	0	0	0	0	0	0	0	0	0	0	12178.1	17138	19528.9	14896.9	18431.5	22495.5	24612.1	15969.9	0	0	0	0	0	0	0	0	0	0	0	0	0	0	0	0	0	0	5107.31	3675.8	15404.4	3378.48	7100.83	8399.03	0	0	0	0	0	0	0	0	10721.5	7886.98	5197.31	7149.34	18913.5	5902.03	15452.6	6304.91	0	0	0	0	0	0	0	0	0	0	0	0	0	0	0	0	0	0	0	0	0	0	0	0	0	0	0	0	0	0	0	0	0	0	0	0	0	0	0	0	0	0	0	0	0	0	0	0	52599.2	27429.1	28746.7	20011.8	34262.2	32862.2	21316.4	29693.3	0	0	0	0	0	0	0	0	0	0	0	0	0	0	0	0	0	0	0	0	0	0	0	0	0	0	0	0	0	0	0	0	0	0	0	0	0	0	0	0	0	0	0	0	0	0	0	0	0	0	0	0	0	0	0	0	0	0	0	0	0	0	0	0	0	0	0	0	0	0	0	0	0	0	0	0	0	0	0	0	0	0	0	0	0	0	0	0	0	0	0	0	0	0	0	0	0	0	0	0	0	0	0	0	0	0	0	0	0	0	0	0	0	0	0	0	0	0	0	0	0	0	0	0	0	0	0	0	0	0	0	0	0	0	0	0	13257.4	0	6845.71	4726.75	13717.3	8813.77	8316.51	14011.4	0	0	0	0	0	0	0	0	16175.8	12324.4	5248.09	5365.58	9496.13	16811.6	11778.2	7979.54	16584.8	10218.8	0	13414.3	0	20542.7	15598.9	16105	0	0	0	0	0	0	0	0	0	0	0	0	0	0	0	0	0	0	0	0	0	0	0	0	0	0	0	0	0	0	0	0	0	10348.4	12132.5	9319.81	11122	14040.2	15397.6	9812.27	0	0	0	0	0	0	0	0	0	0	0	0	0	0	0	0	0	0	0	0	0	0	0	0	0	0	0	0	0	0	0	0	0	0	0	0	11558.1	0	9668.44	0	0	0	0	0	0	0	0	0	0	0	0	0	0	0	0	0	0	0	0	0	0	0	0	0	0	0	0	0	0	0	0	0	0	0	0	0	0	0	0	0	0	0	0	0	0	0	0	0	24686.3	16316.3	13562.3	9677.67	14238	16766.6	15914.9	14058.3
sp|Q9D8T2|GSDMD_MOUSE|gn|Gsdmd:69146|	Q9D8T2	GSDMD_MOUSE|gn|Gsdmd:69146|	Gsdmd	487	Mus musculus OX=10090	1:Experimental evidence at protein level	Gasdermin-D	1	0.999	10	73	73	73	1	0	0	1	0	0	2	0	1	1	2	0	2	2	4	5	1	0	1	1	0	0	0	0	0	0	0	0	0	0	0	0	0	0	0	0	1	0	0	0	0	0	0	0	0	0	0	0	0	0	0	0	0	0	0	0	0	0	0	0	0	0	0	0	0	0	0	0	0	0	0	0	0	0	0	0	0	0	0	0	4	1	0	0	0	0	3	2	0	0	0	0	0	0	0	0	0	0	0	0	0	0	0	0	1	0	0	0	0	2	3	1	0	0	0	0	0	0	0	0	4	1	1	2	1	0	6	5	2	1	0	0	1	0	0	0	0	0	0	0	0	0	0	0	0	0	0	0	0	0	0	0	0	0	0	0	0	0	0	0	0	0	0	0	0	0	0	0	0	0	0	0	0	0	0	0	0	0	0	0	0	0	0	0	0	0	0	0	0	0	0	0	0	0	0	0	0	0	0	0	0	0	0	0	0	0	0	0	0	0	0	0	0	0	0	0	0	0	0	0	0	0	0	0	0	0	0	0	0	0	0	0	0	0	0	0	0	0	0	0	0	0	0	0	0	0	0	0	2	0	1	1	0	0	0	2	0	0	0	0	0	0	0	0	0	0	0	0	0	0	0	0	0	0	0	0	0	0	0	0	1	0	0	0	0	0	0	0	0	0	0	0	0	0	0	0	0	0	0	0	0	0	0	0	1	0	0	1	0	0	2	0	1	1	2	0	2	2	4	5	1	0	1	1	0	0	0	0	0	0	0	0	0	0	0	0	0	0	0	0	1	0	0	0	0	0	0	0	0	0	0	0	0	0	0	0	0	0	0	0	0	0	0	0	0	0	0	0	0	0	0	0	0	0	0	0	0	0	0	0	0	0	0	0	4	1	0	0	0	0	3	2	0	0	0	0	0	0	0	0	0	0	0	0	0	0	0	0	1	0	0	0	0	2	3	1	0	0	0	0	0	0	0	0	4	1	1	2	1	0	6	5	2	1	0	0	1	0	0	0	0	0	0	0	0	0	0	0	0	0	0	0	0	0	0	0	0	0	0	0	0	0	0	0	0	0	0	0	0	0	0	0	0	0	0	0	0	0	0	0	0	0	0	0	0	0	0	0	0	0	0	0	0	0	0	0	0	0	0	0	0	0	0	0	0	0	0	0	0	0	0	0	0	0	0	0	0	0	0	0	0	0	0	0	0	0	0	0	0	0	0	0	0	0	0	0	0	0	0	0	0	0	0	0	0	0	0	0	0	0	0	0	2	0	1	1	0	0	0	2	0	0	0	0	0	0	0	0	0	0	0	0	0	0	0	0	0	0	0	0	0	0	0	0	1	0	0	0	0	0	0	0	0	0	0	0	0	0	0	0	0	0	0	0	0	0	0	0	1	0	0	1	0	0	2	0	1	1	2	0	2	2	4	5	1	0	1	1	0	0	0	0	0	0	0	0	0	0	0	0	0	0	0	0	1	0	0	0	0	0	0	0	0	0	0	0	0	0	0	0	0	0	0	0	0	0	0	0	0	0	0	0	0	0	0	0	0	0	0	0	0	0	0	0	0	0	0	0	4	1	0	0	0	0	3	2	0	0	0	0	0	0	0	0	0	0	0	0	0	0	0	0	1	0	0	0	0	2	3	1	0	0	0	0	0	0	0	0	4	1	1	2	1	0	6	5	2	1	0	0	1	0	0	0	0	0	0	0	0	0	0	0	0	0	0	0	0	0	0	0	0	0	0	0	0	0	0	0	0	0	0	0	0	0	0	0	0	0	0	0	0	0	0	0	0	0	0	0	0	0	0	0	0	0	0	0	0	0	0	0	0	0	0	0	0	0	0	0	0	0	0	0	0	0	0	0	0	0	0	0	0	0	0	0	0	0	0	0	0	0	0	0	0	0	0	0	0	0	0	0	0	0	0	0	0	0	0	0	0	0	0	0	0	0	0	0	2	0	1	1	0	0	0	2	0	0	0	0	0	0	0	0	0	0	0	0	0	0	0	0	0	0	0	0	0	0	0	0	1	0	0	0	0	0	0	0	0	0	0	0	0	0	0	0	0	0	0	0	0	0	0	0	39286	26070.5	18246.7	4701.44	21064.8	40676.2	148223	67513.3	125195	119001	41697.7	102726	97275.9	180313	233887	222551	2768.64	8619.66	0	4049.8	0	0	0	0	0	0	0	0	0	0	0	0	0	0	0	0	1099.72	4473.2	0	0	0	0	0	0	0	0	0	0	0	0	0	0	0	0	0	0	0	0	0	0	0	0	0	0	0	0	0	0	0	0	0	0	0	0	0	0	0	0	0	0	72565.6	59644.8	32409	32313.2	213244	129322	287471	293447	0	0	0	0	0	0	0	0	0	0	0	0	0	0	0	0	0	0	0	14128.4	21033.9	11010.2	20785.6	0	0	0	0	0	0	0	0	0	320013	157775	206438	155386	74968.3	109575	323615	211668	39287.8	57892.7	26857.7	20018.4	0	0	44733.8	53942.1	0	0	0	0	0	0	0	0	0	0	0	0	0	0	0	0	0	0	0	0	0	0	0	0	0	0	0	0	0	0	0	0	0	0	0	0	0	0	0	0	0	0	0	0	0	0	0	0	0	0	0	0	0	0	0	0	0	0	0	0	0	0	0	0	0	0	0	0	0	0	0	0	0	0	0	0	0	0	0	0	0	0	0	0	0	0	0	24021.4	0	0	0	0	0	0	0	0	0	0	0	0	0	0	0	0	0	0	0	0	0	0	0	0	55284.3	63276.8	44641.8	54750.9	75521.4	42292.3	55256.6	66186.1	0	0	0	0	0	0	0	0	0	0	0	0	0	0	0	0	0	0	0	0	0	0	0	0	0	0	0	0	0	0	0	0	0	0	0	0	0	0	0	0	0	0	0	0	0	0	0	0	31751.9	18969.1	0	0	0	29502	34717.8	55516.6	39128.6	36729.6	21963.5	38130.3	30144.1	44139.5	56968.6	65641	0	0	0	0	0	0	0	0	0	0	0	0	0	0	0	0	0	0	0	0	0	0	0	0	0	0	0	0	0	0	0	0	0	0	0	0	0	0	0	0	0	0	0	0	0	0	0	0	0	0	0	0	0	0	0	0	0	0	0	0	0	0	0	0	31482.9	31994.7	0	26091.1	62144.1	48192.5	68652.6	68097	0	0	0	0	0	0	0	0	0	0	0	0	0	0	0	0	0	0	0	0	0	0	20484.2	0	0	0	0	0	0	0	0	0	112221	106749	73723.5	52770.7	61618.9	60774.6	129497	121172	30581.7	41335	0	0	0	0	38278	0	0	0	0	0	0	0	0	0	0	0	0	0	0	0	0	0	0	0	0	0	0	0	0	0	0	0	0	0	0	0	0	0	0	0	0	0	0	0	0	0	0	0	0	0	0	0	0	0	0	0	0	0	0	0	0	0	0	0	0	0	0	0	0	0	0	0	0	0	0	0	0	0	0	0	0	0	0	0	0	0	0	0	0	0	0	0	0	15114.7	0	0	0	0	0	0	0	0	0	0	0	0	0	0	0	0	0	0	0	0	0	0	0	0	42353.1	25151.8	33015	25911	35002.1	32147.7	30589.2	40706.5	0	0	0	0	0	0	0	0	0	0	0	0	0	0	0	0	0	0	0	0	0	0	0	0	0	0	0	0	0	0	0	0	0	0	0	0	0	0	0	0	0	0	0	0	0	0	0	0
sp|Q9D8U0|IFRD2_MOUSE|gn|Ifrd2:15983|	Q9D8U0	IFRD2_MOUSE|gn|Ifrd2:15983|	Ifrd2	441	Mus musculus OX=10090	2:Experimental evidence at transcript level	Interferon-related developmental regulator 2	1	0.999	6	34	34	34	0	1	0	0	0	0	0	0	0	0	1	0	0	3	0	1	0	0	0	1	1	1	0	0	0	0	0	0	0	1	1	0	0	0	0	0	0	0	0	0	0	0	0	0	0	0	0	0	0	0	0	0	0	0	0	0	0	0	0	0	0	0	0	0	0	0	0	0	0	0	0	0	0	0	0	0	0	0	0	0	0	0	0	0	0	1	0	1	0	0	0	0	0	0	0	0	0	0	0	0	0	0	0	2	0	0	0	0	0	0	1	0	0	0	0	0	0	1	0	0	0	1	2	2	1	2	1	1	0	1	0	0	0	1	0	0	0	0	0	0	0	0	0	0	0	0	0	0	0	0	0	0	0	0	0	0	0	0	0	0	0	0	0	0	0	0	0	0	0	0	0	0	0	0	0	0	0	0	0	0	0	0	0	0	0	0	0	0	1	0	0	0	0	0	0	0	0	0	0	0	0	0	0	0	0	0	0	0	0	0	0	0	0	0	0	0	0	0	0	0	0	0	0	1	0	0	0	0	0	0	0	0	0	0	0	0	0	0	0	0	0	0	0	0	0	0	0	0	0	0	0	0	0	0	0	0	0	0	0	0	0	0	0	0	0	0	0	0	0	0	0	0	0	0	0	0	0	0	0	0	1	0	1	1	0	0	0	0	0	0	0	0	0	0	0	0	0	0	0	0	0	0	0	0	0	1	0	0	0	0	0	0	0	0	1	0	0	3	0	1	0	0	0	1	1	1	0	0	0	0	0	0	0	1	1	0	0	0	0	0	0	0	0	0	0	0	0	0	0	0	0	0	0	0	0	0	0	0	0	0	0	0	0	0	0	0	0	0	0	0	0	0	0	0	0	0	0	0	0	0	0	0	0	0	0	0	0	0	0	1	0	1	0	0	0	0	0	0	0	0	0	0	0	0	0	0	0	2	0	0	0	0	0	0	1	0	0	0	0	0	0	1	0	0	0	1	2	2	1	2	1	1	0	1	0	0	0	1	0	0	0	0	0	0	0	0	0	0	0	0	0	0	0	0	0	0	0	0	0	0	0	0	0	0	0	0	0	0	0	0	0	0	0	0	0	0	0	0	0	0	0	0	0	0	0	0	0	0	0	0	0	0	1	0	0	0	0	0	0	0	0	0	0	0	0	0	0	0	0	0	0	0	0	0	0	0	0	0	0	0	0	0	0	0	0	0	0	1	0	0	0	0	0	0	0	0	0	0	0	0	0	0	0	0	0	0	0	0	0	0	0	0	0	0	0	0	0	0	0	0	0	0	0	0	0	0	0	0	0	0	0	0	0	0	0	0	0	0	0	0	0	0	0	0	1	0	1	1	0	0	0	0	0	0	0	0	0	0	0	0	0	0	0	0	0	0	0	0	0	1	0	0	0	0	0	0	0	0	1	0	0	3	0	1	0	0	0	1	1	1	0	0	0	0	0	0	0	1	1	0	0	0	0	0	0	0	0	0	0	0	0	0	0	0	0	0	0	0	0	0	0	0	0	0	0	0	0	0	0	0	0	0	0	0	0	0	0	0	0	0	0	0	0	0	0	0	0	0	0	0	0	0	0	1	0	1	0	0	0	0	0	0	0	0	0	0	0	0	0	0	0	2	0	0	0	0	0	0	1	0	0	0	0	0	0	1	0	0	0	1	2	2	1	2	1	1	0	1	0	0	0	1	0	0	0	0	0	0	0	0	0	0	0	0	0	0	0	0	0	0	0	0	0	0	0	0	0	0	0	0	0	0	0	0	0	0	0	0	0	0	0	0	0	0	0	0	0	0	0	0	0	0	0	0	0	0	1	0	0	0	0	0	0	0	0	0	0	0	0	0	0	0	0	0	0	0	0	0	0	0	0	0	0	0	0	0	0	0	0	0	0	1	0	0	0	0	0	0	0	0	0	0	0	0	0	0	0	0	0	0	0	0	0	0	0	0	0	0	0	0	0	0	0	0	0	0	0	0	0	0	0	0	0	0	0	0	0	0	0	0	0	0	0	0	0	0	0	0	1	0	1	1	0	0	0	0	0	0	0	0	0	0	0	0	0	0	0	0	0	0	0	0	26596.2	18769.2	0	0	0	0	13590.9	10999.6	0	0	26630.8	0	0	10634.1	25244.4	17456.9	0	0	13210.3	6462.24	3372.32	0	0	0	0	0	0	0	0	0	0	0	0	0	0	0	0	0	0	0	0	0	0	0	0	0	0	0	0	0	0	0	0	0	0	0	0	0	0	0	0	0	0	0	0	0	0	0	0	0	0	0	0	0	0	0	0	0	0	0	0	0	0	0	0	0	9220.9	2745.27	0	0	0	0	0	0	0	0	0	0	0	83367.2	0	93701.9	0	89581.8	0	0	0	0	0	0	1972.42	0	0	0	0	0	0	0	0	0	0	9694.75	27234.7	24895.3	4746.49	23162.9	9826.81	11999.8	0	0	0	0	0	2343.63	0	0	0	0	0	0	0	0	0	0	0	0	0	0	0	0	0	0	0	0	0	0	0	0	0	0	0	0	0	0	0	0	0	0	0	0	0	0	0	0	0	0	0	0	0	0	0	0	0	0	0	0	0	0	0	0	0	0	0	0	0	0	0	0	0	0	0	0	0	0	0	0	0	0	0	0	0	0	0	0	0	0	0	0	0	0	0	0	0	0	0	0	0	0	0	0	0	0	0	0	0	0	0	0	0	0	0	0	0	0	0	0	0	0	0	0	0	0	0	0	0	0	0	0	0	0	0	0	0	0	0	0	0	0	0	0	0	0	0	0	0	0	0	0	0	0	16570.8	0	17267.5	12359.4	8850.59	0	0	5239.11	0	0	0	0	0	0	0	0	0	0	0	0	0	0	0	0	0	0	0	0	0	0	0	0	0	0	17616.1	0	0	6573.78	0	0	0	0	0	0	0	0	0	0	0	0	0	0	0	0	0	0	0	0	0	0	0	0	0	0	0	0	0	0	0	0	0	0	0	0	0	0	0	0	0	0	0	0	0	0	0	0	0	0	0	0	0	0	0	0	0	0	0	0	0	0	0	0	0	0	0	0	0	0	0	0	0	0	0	0	0	0	0	0	0	0	0	0	0	0	0	0	0	0	0	0	0	0	0	0	0	0	0	0	0	0	0	0	0	0	0	0	23125.8	21055	0	20573.1	0	0	0	0	0	0	0	0	0	0	0	0	0	0	0	0	0	0	0	0	0	0	0	0	0	0	0	0	0	0	0	0	0	0	0	0	0	0	0	0	0	0	0	0	0	0	0	0	0	0	0	0	0	0	0	0	0	0	0	0	0	0	0	0	0	0	0	0	0	0	0	0	0	0	0	0	0	0	0	0	0	0	0	0	0	0	0	0	0	0	0	0	0	0	0	0	0	0	0	0	0	0	0	0	0	0	0	0	0	0	0	0	0	0	0	0	0	0	0	0	0	0	0	0	0	0	0	0	0	0	0	0	0	0	0	0	0	0	0	0	0	0	0	0	0	0	0	0	0	0	0	0	0	0	6404.29	0	6285.3	0	0	0	0	0	0	0	0	0	0	0	0	0	0	0	0	0	0	0	0	0
sp|Q9D8U8|SNX5_MOUSE|gn|Snx5:69178|	Q9D8U8	SNX5_MOUSE|gn|Snx5:69178|	Snx5	404	Mus musculus OX=10090	1:Experimental evidence at protein level	Sorting nexin-5	1	0.999	18	558	466	558	6	7	7	10	4	5	5	6	6	4	7	6	2	1	2	1	3	1	4	5	10	7	12	7	1	3	2	7	6	3	2	1	0	0	0	0	0	0	0	0	0	0	0	0	0	0	0	0	0	0	0	0	0	0	0	0	0	0	0	0	0	0	0	0	0	0	0	0	0	0	0	0	2	1	3	4	5	5	8	10	7	4	9	4	5	4	5	4	0	0	0	0	0	2	0	1	0	0	0	0	1	1	0	1	0	1	2	3	2	4	2	5	1	0	0	1	0	0	1	1	6	8	6	9	5	5	6	6	2	2	2	1	2	1	0	0	0	0	0	0	0	0	0	0	0	0	0	0	0	0	0	0	0	0	0	0	0	0	0	0	0	0	0	0	0	0	0	0	2	1	1	0	1	2	0	0	0	0	0	0	0	0	0	0	0	0	1	0	1	1	0	1	0	0	0	0	0	0	0	0	0	0	0	0	0	0	0	0	0	0	0	0	0	0	0	0	1	0	1	0	0	1	2	0	0	0	0	0	0	0	0	0	0	0	0	0	0	0	0	0	0	0	0	0	2	0	0	0	24	26	25	23	25	18	16	17	0	0	0	0	0	0	0	0	0	0	0	0	0	0	0	0	1	1	1	1	4	2	8	8	0	2	4	4	1	2	0	1	0	0	0	0	0	0	0	0	0	1	0	0	0	2	0	0	6	7	7	10	3	5	5	5	5	4	6	5	1	1	1	1	3	1	4	5	10	7	12	7	1	3	2	7	6	3	2	1	0	0	0	0	0	0	0	0	0	0	0	0	0	0	0	0	0	0	0	0	0	0	0	0	0	0	0	0	0	0	0	0	0	0	0	0	0	0	0	0	0	0	1	1	2	1	4	6	7	2	8	3	4	3	4	3	0	0	0	0	0	0	0	0	0	0	0	0	1	1	0	1	0	1	0	0	0	2	1	1	1	0	0	1	0	0	1	1	6	8	6	8	5	5	5	6	2	2	2	1	2	1	0	0	0	0	0	0	0	0	0	0	0	0	0	0	0	0	0	0	0	0	0	0	0	0	0	0	0	0	0	0	0	0	0	0	2	1	1	0	1	2	0	0	0	0	0	0	0	0	0	0	0	0	1	0	0	1	0	1	0	0	0	0	0	0	0	0	0	0	0	0	0	0	0	0	0	0	0	0	0	0	0	0	1	0	1	0	0	1	2	0	0	0	0	0	0	0	0	0	0	0	0	0	0	0	0	0	0	0	0	0	2	0	0	0	19	21	21	22	23	16	14	15	0	0	0	0	0	0	0	0	0	0	0	0	0	0	0	0	0	0	0	0	3	1	5	6	0	2	4	4	1	2	0	1	0	0	0	0	0	0	0	0	0	1	0	0	0	2	0	0	6	7	7	10	4	5	5	6	6	4	7	6	2	1	2	1	3	1	4	5	10	7	12	7	1	3	2	7	6	3	2	1	0	0	0	0	0	0	0	0	0	0	0	0	0	0	0	0	0	0	0	0	0	0	0	0	0	0	0	0	0	0	0	0	0	0	0	0	0	0	0	0	2	1	3	4	5	5	8	10	7	4	9	4	5	4	5	4	0	0	0	0	0	2	0	1	0	0	0	0	1	1	0	1	0	1	2	3	2	4	2	5	1	0	0	1	0	0	1	1	6	8	6	9	5	5	6	6	2	2	2	1	2	1	0	0	0	0	0	0	0	0	0	0	0	0	0	0	0	0	0	0	0	0	0	0	0	0	0	0	0	0	0	0	0	0	0	0	2	1	1	0	1	2	0	0	0	0	0	0	0	0	0	0	0	0	1	0	1	1	0	1	0	0	0	0	0	0	0	0	0	0	0	0	0	0	0	0	0	0	0	0	0	0	0	0	1	0	1	0	0	1	2	0	0	0	0	0	0	0	0	0	0	0	0	0	0	0	0	0	0	0	0	0	2	0	0	0	24	26	25	23	25	18	16	17	0	0	0	0	0	0	0	0	0	0	0	0	0	0	0	0	1	1	1	1	4	2	8	8	0	2	4	4	1	2	0	1	0	0	0	0	0	0	0	0	0	1	0	0	0	2	0	0	263909	269339	326479	346198	164426	181849	266433	252146	319902	195361	232745	294525	169677	202206	186784	121334	40795.6	50093.9	58797.4	80906.4	260569	230223	214148	154855	174922	186274	104301	142521	139345	171051	249026	119463	0	0	0	0	0	0	0	0	19950.1	9206.98	0	0	0	0	0	0	0	0	0	0	0	0	0	0	0	0	0	0	0	0	0	0	0	0	0	0	0	0	0	0	82227.3	71378.3	93799	65297	107972	136730	185366	189673	119642	120130	180432	160854	372776	168324	286800	264809	8121.54	8990.93	6960.31	1788.65	8994.23	12711.3	12068.3	12350.6	17837	0	0	0	22374.2	0	0	0	0	0	54781	90484.9	102387	80906.5	58108.2	41733.9	15172.6	0	0	0	74879.5	0	28138	0	732842	546264	700310	618283	649520	365107	418549	409335	135882	173443	214397	197554	141243	220060	164946	140311	0	0	0	0	0	0	0	0	0	0	0	0	0	0	0	0	0	0	0	0	0	0	0	0	0	0	0	0	0	0	0	0	24207.7	36024.1	32586.6	42465.6	57363.7	34180.7	37701.6	38805.9	0	0	0	0	0	0	0	0	40411.2	32148.6	42972.8	31497.8	44428.5	58005.2	64993.1	66079.2	0	0	0	0	0	0	0	0	0	0	0	0	0	0	0	0	0	0	0	0	0	0	0	0	17346.5	19785.5	14012	17468.2	0	11752.3	0	45466.3	0	0	0	0	0	0	0	0	0	0	0	0	0	0	0	0	0	6245.56	18916.8	0	2837.55	0	3932.11	0	911462	869016	930032	1.04154e+06	756363	714763	657272	590614	0	0	0	0	0	0	0	0	0	0	0	0	0	0	0	0	17185.2	35201.4	24642.8	36123.1	61465.1	51810.1	106328	120045	107822	150732	216989	95999.7	82598.8	141261	89736.6	135420	0	0	0	0	0	0	0	0	4963.85	4632.82	4345.41	3133.12	16304.4	9641.7	0	4704.09	44756.9	32101	55762.9	40612.3	38421.5	47700.6	58371.6	57410.8	68365.1	55619.5	57454.7	63241.6	38132.4	51378.9	44828.7	41049.3	22151.2	26151.4	20357.6	29126	70837.1	61457.2	59638.7	46695.2	65030.6	70829.5	34751.4	51197.4	56136.9	53485.4	85667.5	53295.7	0	0	0	0	0	0	0	0	15042.1	0	0	0	0	0	0	0	0	0	0	0	0	0	0	0	0	0	0	0	0	0	0	0	0	0	0	0	0	0	0	0	28615.2	24510.9	28975.3	20781.7	32890.8	39696.9	50054.2	46780.6	29950.8	23263.9	38092.7	42828.6	89794.8	65964.3	64486.2	81736.2	0	0	0	0	0	0	0	0	0	0	0	0	0	0	0	0	0	0	52305	85055.3	94241.4	67332.7	0	0	0	0	0	0	0	0	0	0	140135	146443	128637	120591	105185	95631.2	94786.6	81895.9	47371.6	62224.2	73947.9	71251.5	99697.4	76576	51383.8	61638.3	0	0	0	0	0	0	0	0	0	0	0	0	0	0	0	0	0	0	0	0	0	0	0	0	0	0	0	0	0	0	0	0	18285.3	26197.2	24846.6	31314.1	32415.2	34093.3	0	0	0	0	0	0	0	0	0	0	0	0	0	0	0	0	0	0	0	0	0	0	0	0	0	0	0	0	0	0	0	0	0	0	0	0	0	0	0	0	0	0	0	0	0	0	0	0	0	36567.1	0	0	0	0	0	0	0	0	0	0	0	0	0	0	0	0	0	0	0	0	0	0	0	0	101220	97897.7	117952	102706	92716.7	74964.6	88898.9	85837.7	0	0	0	0	0	0	0	0	0	0	0	0	0	0	0	0	13131.9	18405.2	19169.9	17225.2	24488.9	25408.6	31162.9	33949.4	61537.3	53922.6	64410.9	47384.8	37789.7	42616.8	39786.6	20230.4	0	0	0	0	0	0	0	0	0	0	0	0	11090	4881.87	0	0
sp|Q9D8V0-3|HM13_MOUSE|gn|H13:14950|	Q9D8V0-3	HM13_MOUSE|gn|H13:14950|	Hm13	378	Mus musculus OX=10090		Isoform 3 of Minor histocompatibility antigen H13	1	0.999	3	34	0	34	1	0	1	1	1	2	1	1	1	2	1	1	0	0	1	0	0	0	0	0	0	0	0	0	0	0	0	0	0	0	0	0	0	0	0	0	0	0	0	0	0	0	0	0	0	0	0	0	0	0	0	0	0	0	0	0	0	0	0	0	0	0	0	0	0	0	0	0	0	0	0	0	0	0	0	0	0	0	0	0	1	1	1	2	0	1	0	2	0	0	0	0	0	0	0	0	0	0	0	0	0	0	0	0	0	0	0	0	0	0	0	0	0	0	0	0	0	0	0	0	1	1	1	0	0	0	0	0	0	0	0	0	0	0	0	0	0	0	0	0	0	0	0	0	0	0	0	0	0	0	0	0	0	0	0	0	0	0	0	0	0	0	0	0	0	0	0	0	0	0	0	0	0	0	0	0	0	0	0	0	0	0	0	0	0	0	0	0	0	0	0	0	0	0	0	0	0	0	0	0	0	0	0	0	0	0	0	0	0	0	0	0	0	0	0	0	1	0	1	0	0	1	0	1	0	0	0	0	0	0	0	0	0	0	0	0	0	0	0	0	0	0	0	0	0	0	0	0	1	0	0	1	0	0	0	0	0	0	0	0	0	0	0	0	0	0	0	0	0	0	0	0	0	0	0	0	0	0	0	0	0	2	0	1	0	0	0	0	0	0	0	0	0	0	0	0	0	0	0	0	0	0	0	0	0	0	0	0	0	0	0	0	0	0	0	0	0	0	0	0	0	0	0	0	0	0	0	0	0	0	0	0	0	0	0	0	0	0	0	0	0	0	0	0	0	0	0	0	0	0	0	0	0	0	0	0	0	0	0	0	0	0	0	0	0	0	0	0	0	0	0	0	0	0	0	0	0	0	0	0	0	0	0	0	0	0	0	0	0	0	0	0	0	0	0	0	0	0	0	0	0	0	0	0	0	0	0	0	0	0	0	0	0	0	0	0	0	0	0	0	0	0	0	0	0	0	0	0	0	0	0	0	0	0	0	0	0	0	0	0	0	0	0	0	0	0	0	0	0	0	0	0	0	0	0	0	0	0	0	0	0	0	0	0	0	0	0	0	0	0	0	0	0	0	0	0	0	0	0	0	0	0	0	0	0	0	0	0	0	0	0	0	0	0	0	0	0	0	0	0	0	0	0	0	0	0	0	0	0	0	0	0	0	0	0	0	0	0	0	0	0	0	0	0	0	0	0	0	0	0	0	0	0	0	0	0	0	0	0	0	0	0	0	0	0	0	0	0	0	0	0	0	0	0	0	0	0	0	0	0	0	0	0	0	0	0	0	0	0	0	0	0	0	0	0	0	0	0	0	0	0	0	0	0	0	0	0	0	0	0	0	0	0	0	0	0	0	0	0	0	0	0	0	0	0	0	0	0	1	0	1	1	1	2	1	1	1	2	1	1	0	0	1	0	0	0	0	0	0	0	0	0	0	0	0	0	0	0	0	0	0	0	0	0	0	0	0	0	0	0	0	0	0	0	0	0	0	0	0	0	0	0	0	0	0	0	0	0	0	0	0	0	0	0	0	0	0	0	0	0	0	0	0	0	0	0	0	0	1	1	1	2	0	1	0	2	0	0	0	0	0	0	0	0	0	0	0	0	0	0	0	0	0	0	0	0	0	0	0	0	0	0	0	0	0	0	0	0	1	1	1	0	0	0	0	0	0	0	0	0	0	0	0	0	0	0	0	0	0	0	0	0	0	0	0	0	0	0	0	0	0	0	0	0	0	0	0	0	0	0	0	0	0	0	0	0	0	0	0	0	0	0	0	0	0	0	0	0	0	0	0	0	0	0	0	0	0	0	0	0	0	0	0	0	0	0	0	0	0	0	0	0	0	0	0	0	0	0	0	0	0	0	0	0	1	0	1	0	0	1	0	1	0	0	0	0	0	0	0	0	0	0	0	0	0	0	0	0	0	0	0	0	0	0	0	0	1	0	0	1	0	0	0	0	0	0	0	0	0	0	0	0	0	0	0	0	0	0	0	0	0	0	0	0	0	0	0	0	0	2	0	1	0	0	0	0	0	0	0	0	0	0	0	0	0	0	0	0	0	0	0	0	27159.7	35503	35606.9	24263.6	29137.2	6359.67	216206	73212.6	30025.2	36464	35230.7	40584.5	32647.7	0	47351.6	0	0	0	0	0	0	0	0	0	0	0	0	0	0	0	0	0	0	0	0	0	0	0	0	0	0	0	0	0	0	0	0	0	0	0	0	0	0	0	0	0	0	0	0	0	0	0	0	0	0	0	0	0	0	0	0	0	0	0	0	0	0	0	0	0	29876.4	66135.5	39262.2	31630.8	0	40732	0	63212.7	0	0	0	0	0	0	0	0	0	0	0	0	0	0	0	0	0	0	0	0	0	0	0	0	0	0	0	0	0	0	0	0	130169	66823.8	103496	34290.8	0	67947.7	90027.2	0	0	0	0	0	0	0	0	0	0	0	0	0	0	0	0	0	0	0	0	0	0	0	0	0	0	0	0	0	0	0	0	0	0	0	0	0	0	0	0	0	0	0	0	0	0	0	0	0	0	0	0	0	0	0	0	0	0	0	0	0	0	0	0	0	0	0	0	0	0	0	0	0	0	0	0	0	0	0	0	0	0	0	0	0	0	0	0	0	36147.9	42459.5	34289.3	0	9376.37	56659	67680.7	69245.1	0	0	0	0	0	0	0	0	0	0	0	0	0	0	0	0	0	0	0	0	0	0	0	0	27087.5	0	0	26142.2	31939.2	0	34371.1	0	0	0	0	0	0	0	0	0	0	0	0	0	0	0	0	0	0	0	0	0	0	0	0	0	36257.4	47595.5	36646.8	36357.9	20804.5	18830.8	13194.3	14784.7	0	0	0	0	0	0	0	0	0	0	0	0	0	0	0	0	0	0	0	0	0	0	188167	0	0	35273	0	0	0	0	0	0	0	0	0	0	0	0	0	0	0	0	0	0	0	0	0	0	0	0	0	0	0	0	0	0	0	0	0	0	0	0	0	0	0	0	0	0	0	0	0	0	0	0	0	0	0	0	0	0	0	0	0	0	0	0	0	0	0	0	0	0	0	0	0	0	0	39601	23366.3	18937.5	0	0	0	63541.1	0	0	0	0	0	0	0	0	0	0	0	0	0	0	0	0	0	0	0	0	0	0	0	0	0	0	0	0	0	0	0	0	0	0	0	0	0	0	0	0	0	0	0	0	0	0	0	0	0	0	0	0	0	0	0	0	0	0	0	0	0	0	0	0	0	0	0	0	0	0	0	0	0	0	0	0	0	0	0	0	0	0	0	0	0	0	0	0	0	0	0	0	0	0	0	0	0	0	0	0	0	0	0	0	0	0	0	0	0	0	0	0	0	0	0	0	0	0	0	0	0	0	0	0	0	0	0	0	21568.5	22126.3	20418.1	0	0	32913.8	35844.7	39922.2	0	0	0	0	0	0	0	0	0	0	0	0	0	0	0	0	0	0	0	0	0	0	0	0	0	0	0	0	0	0	0	0	0	0	0	0	0	0	0	0	0	0	0	0	0	0	0	0	0	0	0	0	0	0	0	0	0	47553.5	0	0	0	0	0	0	0	0	0	0	0	0	0	0	0	0	0	0	0	0	0	0	sp|Q9D8V0-4|HM13_MOUSE|gn|H13:14950|, sp|Q9D8V0|HM13_MOUSE|gn|H13:14950|
sp|Q9D8W5|PSD12_MOUSE|gn|Psmd12:66997|	Q9D8W5	PSD12_MOUSE|gn|Psmd12:66997|	Psmd12	456	Mus musculus OX=10090	1:Experimental evidence at protein level	26S proteasome non-ATPase regulatory subunit 12	1	0.999	14	144	144	144	0	2	4	2	2	1	6	5	2	1	2	2	3	4	6	3	0	0	0	0	0	0	0	0	0	0	0	0	0	1	0	0	0	0	0	0	0	0	0	0	0	0	0	0	0	0	0	0	0	0	0	0	0	1	0	1	0	0	0	0	0	0	0	0	0	0	0	0	0	0	0	0	0	0	0	0	0	0	0	0	1	4	3	3	8	8	11	6	0	0	0	0	0	0	1	0	0	0	0	0	0	0	1	0	0	0	0	0	0	0	1	0	0	0	0	0	0	0	0	0	1	2	1	0	2	1	1	2	0	0	0	0	0	0	0	0	2	2	0	0	1	0	0	0	0	0	0	0	0	0	0	0	2	0	0	0	1	1	2	0	0	0	0	0	0	0	0	1	0	0	0	0	1	0	0	0	0	0	0	0	0	0	0	0	0	0	0	0	0	0	0	0	0	0	0	0	0	0	0	0	0	0	1	0	1	0	0	0	0	0	0	0	0	0	0	0	0	0	1	0	1	3	2	3	0	0	0	1	0	0	0	0	0	0	0	0	0	0	0	0	1	0	1	0	1	0	0	0	0	0	1	0	1	1	0	1	0	0	0	0	0	0	0	0	0	0	0	0	0	0	1	0	0	0	0	0	0	0	0	0	0	0	0	0	0	0	0	0	0	0	0	0	0	0	0	0	2	1	0	1	0	1	0	0	0	2	4	2	2	1	6	5	2	1	2	2	3	4	6	3	0	0	0	0	0	0	0	0	0	0	0	0	0	1	0	0	0	0	0	0	0	0	0	0	0	0	0	0	0	0	0	0	0	0	0	0	0	1	0	1	0	0	0	0	0	0	0	0	0	0	0	0	0	0	0	0	0	0	0	0	0	0	0	0	1	4	3	3	8	8	11	6	0	0	0	0	0	0	1	0	0	0	0	0	0	0	1	0	0	0	0	0	0	0	1	0	0	0	0	0	0	0	0	0	1	2	1	0	2	1	1	2	0	0	0	0	0	0	0	0	2	2	0	0	1	0	0	0	0	0	0	0	0	0	0	0	2	0	0	0	1	1	2	0	0	0	0	0	0	0	0	1	0	0	0	0	1	0	0	0	0	0	0	0	0	0	0	0	0	0	0	0	0	0	0	0	0	0	0	0	0	0	0	0	0	0	1	0	1	0	0	0	0	0	0	0	0	0	0	0	0	0	1	0	1	3	2	3	0	0	0	1	0	0	0	0	0	0	0	0	0	0	0	0	1	0	1	0	1	0	0	0	0	0	1	0	1	1	0	1	0	0	0	0	0	0	0	0	0	0	0	0	0	0	1	0	0	0	0	0	0	0	0	0	0	0	0	0	0	0	0	0	0	0	0	0	0	0	0	0	2	1	0	1	0	1	0	0	0	2	4	2	2	1	6	5	2	1	2	2	3	4	6	3	0	0	0	0	0	0	0	0	0	0	0	0	0	1	0	0	0	0	0	0	0	0	0	0	0	0	0	0	0	0	0	0	0	0	0	0	0	1	0	1	0	0	0	0	0	0	0	0	0	0	0	0	0	0	0	0	0	0	0	0	0	0	0	0	1	4	3	3	8	8	11	6	0	0	0	0	0	0	1	0	0	0	0	0	0	0	1	0	0	0	0	0	0	0	1	0	0	0	0	0	0	0	0	0	1	2	1	0	2	1	1	2	0	0	0	0	0	0	0	0	2	2	0	0	1	0	0	0	0	0	0	0	0	0	0	0	2	0	0	0	1	1	2	0	0	0	0	0	0	0	0	1	0	0	0	0	1	0	0	0	0	0	0	0	0	0	0	0	0	0	0	0	0	0	0	0	0	0	0	0	0	0	0	0	0	0	1	0	1	0	0	0	0	0	0	0	0	0	0	0	0	0	1	0	1	3	2	3	0	0	0	1	0	0	0	0	0	0	0	0	0	0	0	0	1	0	1	0	1	0	0	0	0	0	1	0	1	1	0	1	0	0	0	0	0	0	0	0	0	0	0	0	0	0	1	0	0	0	0	0	0	0	0	0	0	0	0	0	0	0	0	0	0	0	0	0	0	0	0	0	2	1	0	1	0	1	0	0	10239.7	15102.7	15645.7	10081.1	129933	163851	208407	189606	15907.1	21462.8	46060.4	63879	219038	126754	313036	231867	0	0	0	0	0	0	0	0	0	0	0	0	0	0	0	0	0	0	0	0	0	0	0	0	0	0	0	0	0	0	0	0	0	4500.1	5869.13	7158.39	0	6264.61	0	0	0	0	0	0	0	0	0	0	0	0	0	0	0	0	0	0	0	0	0	0	0	0	0	0	24715.7	86399.6	90420.3	73095.5	413198	310722	361166	262296	0	0	0	0	0	0	0	0	0	0	0	0	0	0	0	0	0	0	0	6337.63	0	7666.6	11403.2	0	0	0	0	0	0	0	0	0	31284.4	31420.7	46162	29934.9	46687.9	32119.6	54650	44108.2	0	0	0	0	0	0	0	0	16217.3	9958.99	4622.94	14964.2	7946.44	0	0	8276.45	0	0	0	0	0	0	0	0	24632	8448.38	7213.59	9404.32	4247.21	19065.8	3616.98	0	0	6776.28	0	16005	0	0	14340.7	7293.66	0	6115.88	6189.7	0	8600.89	0	0	0	0	0	0	0	0	0	0	0	0	0	0	0	0	0	0	0	0	0	0	0	0	0	0	0	0	7578.17	4386.61	0	2915.78	0	0	0	0	0	0	0	0	0	0	0	0	0	27846.5	0	20302.7	45251	36161.2	51208.7	0	0	0	0	0	0	0	0	0	0	0	0	0	0	0	0	2818.41	0	10860.9	0	0	0	3210.13	0	0	0	8125.07	9674.04	6140.28	9285.58	0	15343.1	0	0	0	0	0	0	0	0	0	0	0	0	0	0	7856.52	0	0	0	0	0	0	0	0	0	0	0	0	0	0	0	0	0	0	0	0	0	0	0	0	0	12377.4	14724.4	4735.05	8966.98	11141.6	7611.8	6637.19	7523.49	0	0	0	0	42616.7	84333.5	51996.2	61593.2	0	0	48143.4	63715.3	50557.1	55212.7	73681.7	77038.3	0	0	0	0	0	0	0	0	0	0	0	0	0	0	0	0	0	0	0	0	0	0	0	0	0	0	0	0	0	0	0	0	0	0	0	0	0	0	0	0	0	0	0	0	0	0	0	0	0	0	0	0	0	0	0	0	0	0	0	0	0	0	0	0	20141	28089.9	29727.2	32243.5	100644	93058.3	97567.1	80227.9	0	0	0	0	0	0	0	0	0	0	0	0	0	0	0	0	0	0	0	0	0	0	0	0	0	0	0	0	0	0	0	0	0	0	0	0	0	0	0	0	0	0	0	0	0	0	0	0	0	0	0	9611.46	5758.33	0	0	6174.88	0	0	0	0	0	0	0	0	17259.2	0	0	6423.2	3146.64	12884.2	0	0	0	0	0	0	0	0	0	0	0	0	0	0	0	0	0	0	0	0	0	0	0	0	0	0	0	0	0	0	0	0	0	0	0	0	0	0	0	0	0	0	0	0	0	0	0	0	0	0	0	0	0	0	0	0	0	0	0	0	0	0	10552.9	34642.9	27308.9	36316.7	0	0	0	0	0	0	0	0	0	0	0	0	0	0	0	0	0	0	0	0	0	0	0	0	0	0	0	0	0	0	0	0	0	0	0	0	0	0	0	0	0	0	0	0	0	0	0	0	0	0	0	0	0	0	0	0	0	0	0	0	0	0	0	0	0	0	0	0	0	0	0	0	0	0	0	0	0	0	0	0
sp|Q9D8X5|CNOT8_MOUSE|gn|Cnot8:69125|	Q9D8X5	CNOT8_MOUSE|gn|Cnot8:69125|	Cnot8	292	Mus musculus OX=10090	1:Experimental evidence at protein level	CCR4-NOT transcription complex subunit 8	1	0.999	11	1769	1769	1769	6	9	12	10	10	12	11	12	5	8	11	10	7	7	7	4	8	9	14	13	15	19	17	14	14	13	20	13	16	17	14	11	6	10	12	10	10	10	15	8	0	0	2	0	0	2	0	1	3	5	6	6	4	3	4	3	0	0	0	0	0	0	0	0	1	0	3	3	1	0	0	0	6	7	9	8	13	14	16	12	2	6	4	3	8	6	6	5	0	0	0	0	6	4	2	2	9	8	18	10	18	20	13	20	18	17	17	20	25	23	22	24	13	9	19	22	26	28	24	23	13	16	21	20	25	23	19	19	2	2	9	9	8	7	6	5	0	0	0	0	0	0	0	0	0	0	0	0	0	0	0	0	0	0	0	0	0	0	0	0	0	0	0	0	0	0	0	0	2	1	3	2	0	2	1	0	0	0	0	0	0	0	0	0	4	2	8	7	15	15	14	11	0	0	0	0	0	0	0	0	0	0	0	0	2	2	0	0	0	0	0	0	0	0	0	0	6	2	2	4	5	6	6	6	0	0	0	0	0	0	0	0	0	0	0	0	4	4	4	4	1	2	4	2	2	3	1	1	6	5	7	6	7	4	6	5	1	6	11	9	12	5	6	6	3	2	7	6	9	5	7	6	6	6	9	11	17	13	19	18	6	5	7	9	8	7	7	5	0	0	0	0	0	0	0	0	0	0	2	2	7	3	3	7	6	9	12	10	10	12	11	12	5	8	11	10	7	7	7	4	8	9	14	13	15	19	17	14	14	13	20	13	16	17	14	11	6	10	12	10	10	10	15	8	0	0	2	0	0	2	0	1	3	5	6	6	4	3	4	3	0	0	0	0	0	0	0	0	1	0	3	3	1	0	0	0	6	7	9	8	13	14	16	12	2	6	4	3	8	6	6	5	0	0	0	0	6	4	2	2	9	8	18	10	18	20	13	20	18	17	17	20	25	23	22	24	13	9	19	22	26	28	24	23	13	16	21	20	25	23	19	19	2	2	9	9	8	7	6	5	0	0	0	0	0	0	0	0	0	0	0	0	0	0	0	0	0	0	0	0	0	0	0	0	0	0	0	0	0	0	0	0	2	1	3	2	0	2	1	0	0	0	0	0	0	0	0	0	4	2	8	7	15	15	14	11	0	0	0	0	0	0	0	0	0	0	0	0	2	2	0	0	0	0	0	0	0	0	0	0	6	2	2	4	5	6	6	6	0	0	0	0	0	0	0	0	0	0	0	0	4	4	4	4	1	2	4	2	2	3	1	1	6	5	7	6	7	4	6	5	1	6	11	9	12	5	6	6	3	2	7	6	9	5	7	6	6	6	9	11	17	13	19	18	6	5	7	9	8	7	7	5	0	0	0	0	0	0	0	0	0	0	2	2	7	3	3	7	6	9	12	10	10	12	11	12	5	8	11	10	7	7	7	4	8	9	14	13	15	19	17	14	14	13	20	13	16	17	14	11	6	10	12	10	10	10	15	8	0	0	2	0	0	2	0	1	3	5	6	6	4	3	4	3	0	0	0	0	0	0	0	0	1	0	3	3	1	0	0	0	6	7	9	8	13	14	16	12	2	6	4	3	8	6	6	5	0	0	0	0	6	4	2	2	9	8	18	10	18	20	13	20	18	17	17	20	25	23	22	24	13	9	19	22	26	28	24	23	13	16	21	20	25	23	19	19	2	2	9	9	8	7	6	5	0	0	0	0	0	0	0	0	0	0	0	0	0	0	0	0	0	0	0	0	0	0	0	0	0	0	0	0	0	0	0	0	2	1	3	2	0	2	1	0	0	0	0	0	0	0	0	0	4	2	8	7	15	15	14	11	0	0	0	0	0	0	0	0	0	0	0	0	2	2	0	0	0	0	0	0	0	0	0	0	6	2	2	4	5	6	6	6	0	0	0	0	0	0	0	0	0	0	0	0	4	4	4	4	1	2	4	2	2	3	1	1	6	5	7	6	7	4	6	5	1	6	11	9	12	5	6	6	3	2	7	6	9	5	7	6	6	6	9	11	17	13	19	18	6	5	7	9	8	7	7	5	0	0	0	0	0	0	0	0	0	0	2	2	7	3	3	7	195988	240326	461570	344292	464167	798617	691300	681002	484471	391899	411835	697601	363518	611237	421343	427868	315023	208803	266994	194876	639308	666069	513053	460769	839682	778237	764980	855881	1.15558e+06	979984	1.50377e+06	931486	111018	133479	174023	170567	310710	281539	292048	288700	55789.8	51734.2	46852.9	36411.9	78371.6	93165.3	56550.5	19906.6	233185	221780	255938	253133	208079	221264	249361	169582	0	0	0	0	0	0	0	0	32703.9	65924.2	104617	105748	40581.2	50218.4	19592.1	41353.8	128814	187561	282302	232976	460077	513621	585494	510925	200717	210642	264013	171988	600197	453928	389608	481078	34799.7	26663.8	14514.2	14113.9	94152	56346.1	96490.1	102657	1.04567e+06	998126	1.47537e+06	1.26012e+06	2.46331e+06	2.49645e+06	1.80449e+06	1.90476e+06	367168	684080	520524	1.17572e+06	1.75626e+06	1.65358e+06	1368726	1.91488e+06	840385	724523	1416652	1.57342e+06	3.11116e+06	2889721	2237000	2.7139e+06	2.52592e+06	1.97559e+06	3.08925e+06	1.94896e+06	3.25972e+06	2223194	1796728	1.97306e+06	514344	540786	1.09467e+06	889197	1.40467e+06	1.02949e+06	1.01123e+06	1.05204e+06	0	0	0	0	0	0	0	0	0	0	0	0	0	0	0	0	0	0	0	0	0	0	0	0	0	0	0	0	0	0	0	0	41521.3	37103.3	66920.9	125275	30873.1	173740	139287	62671.5	0	0	0	0	0	0	0	0	225560	345109	391560	455687	492188	854190	652900	622559	0	0	0	0	0	0	0	0	49602.9	36342.3	11269	7017.59	14716.1	11467.5	8140.02	7529.77	0	0	0	0	0	0	0	0	78841.6	79329.6	101989	96855.1	76587.2	226597	206828	233735	15358.6	5308.65	0	0	0	0	0	9052.17	13485.1	14654.1	23529.5	36010.5	78354.9	75365	85619.7	65600.6	59488.4	29682.4	51896.7	21253.9	37904.9	34513.9	11033.6	16539.2	366647	243858	394906	389692	375377	274872	180779	245174	54521.7	75155.9	222246	199389	213883	110944	236046	181729	162713	125128	185641	181238	352242	319907	313139	349154	183755	175877	219257	267030	349442	408991	762420	787359	499085	2.83176e+06	468001	1367299	322758	1.24071e+06	247576	134447	0	0	0	0	0	0	0	0	6292.73	18729.6	35201.5	27519.4	101917	55081.2	52423.7	71418.9	99887.8	97688.9	122445	104280	131558	230315	200047	225577	153732	115268	145324	200641	129840	181074	124343	163618	74714.4	65166.6	68174	83474.7	238310	227245	166943	133913	250515	242683	228654	258464	330938	291634	463901	288306	36481.9	43451.6	48061	49326.8	90365.8	77839.5	83232.6	79785.9	36504.2	31888.7	25864.6	20684.8	50315.2	60432	36922.1	0	63709.3	67111.8	75514.3	90471.7	69482	74346.4	74035.7	62329.4	0	0	0	0	0	0	0	0	26694.8	24647.3	38893	39145.2	24201.6	30031.6	17581	18829.3	54876.8	47613.2	74515.1	60340	118235	131956	152417	133335	62584.1	84915.7	84285.6	77021.8	188201	167915	123035	139432	22788.6	19708.6	0	12365.3	42543.8	46049	43984.8	46071.1	304814	288074	376965	363533	669257	691802	502308	538204	113905	217926	143656	296628	483005	434858	417052	494663	313519	266842	480147	536642	1.04537e+06	941158	684022	717158	628142	479089	741833	461293	751893	532359	594061	506035	179414	187227	372149	306032	477546	336877	347875	336007	0	0	0	0	0	0	0	0	0	0	0	0	0	0	0	0	0	0	0	0	0	0	0	0	0	0	0	0	0	0	0	0	47082.8	0	0	67901.4	0	88443.2	76879.3	71045	0	0	0	0	0	0	0	0	109382	126178	188749	165380	234306	317251	240875	225875	0	0	0	0	0	0	0	0	10570.3	12680.1	0	0	0	0	0	0	0	0	0	0	0	0	0	0	30030.8	35908.8	34266.9	36541.8	26215.9	86719.9	78080.5	71919.9	10092.4	0	0	0	0	0	0	0	0	0	0	0	0	0	0	0	40674.5	19407.6	31872.7	0	25913.5	23506.8	0	11577.1	102828	100493	108725	115004	104451	80966.3	71073.6	93764.3	13011.9	23883.2	63322.4	55781.4	62493.3	27679	65588.8	57078.4	96071.3	73032.6	106942	104357	196619	183062	182883	194714	49589.2	51909.5	83541.1	76753	99872.7	138712	201982	213749	205693	253347	152530	210821	77742.4	77571.1	72661.4	66972.4	0	0	0	0	0	0	0	0	0	13793.7	14499.7	13334.1	43633.9	21387.3	27903.8	28390.9
sp|Q9D8Y0|EFHD2_MOUSE|gn|Efhd2:27984|	Q9D8Y0	EFHD2_MOUSE|gn|Efhd2:27984|	Efhd2	240	Mus musculus OX=10090	1:Experimental evidence at protein level	EF-hand domain-containing protein D2	1	0.999	9	462	397	462	3	5	2	5	2	1	3	4	2	4	5	3	1	2	3	4	5	4	3	4	2	2	3	3	7	7	6	7	5	4	4	1	0	0	0	0	0	0	0	0	1	1	1	0	1	1	0	0	0	0	1	2	1	1	1	2	0	0	0	0	0	0	0	0	1	1	0	1	0	0	0	0	1	0	0	2	1	1	3	4	2	3	1	3	2	1	2	3	0	0	0	0	0	0	1	2	10	9	10	10	8	6	4	4	0	0	3	7	2	3	5	2	3	1	1	4	6	6	4	2	5	6	6	8	4	3	8	7	1	2	4	3	4	3	3	2	0	0	0	0	0	0	0	0	0	0	0	0	0	0	0	0	0	0	0	0	0	0	0	0	0	0	0	0	0	0	0	0	2	2	1	2	2	2	2	1	0	0	0	0	0	0	0	0	0	0	1	0	0	0	1	1	0	0	0	0	0	0	0	0	0	0	0	0	0	0	0	0	0	0	0	0	0	0	0	0	0	1	2	1	1	0	2	0	0	0	0	0	0	0	0	0	0	0	0	0	0	0	0	0	1	0	1	0	0	0	0	0	4	2	4	5	1	2	4	3	0	0	0	0	0	0	0	0	4	6	4	2	2	2	2	2	1	1	2	1	2	1	0	0	4	5	8	7	2	3	1	1	0	0	0	0	0	0	0	0	0	1	1	1	0	1	0	1	2	4	1	3	1	0	1	2	1	3	4	2	1	2	3	2	4	3	3	4	2	2	3	2	5	4	5	6	5	4	4	1	0	0	0	0	0	0	0	0	1	1	1	0	1	1	0	0	0	0	1	2	1	1	1	2	0	0	0	0	0	0	0	0	1	1	0	1	0	0	0	0	1	0	0	2	1	1	3	4	2	2	1	3	2	1	2	3	0	0	0	0	0	0	1	2	10	9	9	9	8	6	4	4	0	0	2	4	2	3	4	0	3	1	1	4	6	6	4	2	3	4	4	6	2	2	6	5	1	2	4	3	4	3	3	2	0	0	0	0	0	0	0	0	0	0	0	0	0	0	0	0	0	0	0	0	0	0	0	0	0	0	0	0	0	0	0	0	2	2	1	2	2	2	2	1	0	0	0	0	0	0	0	0	0	0	1	0	0	0	1	1	0	0	0	0	0	0	0	0	0	0	0	0	0	0	0	0	0	0	0	0	0	0	0	0	0	1	2	1	1	0	2	0	0	0	0	0	0	0	0	0	0	0	0	0	0	0	0	0	1	0	1	0	0	0	0	0	3	1	3	4	1	2	3	3	0	0	0	0	0	0	0	0	3	5	3	2	2	2	2	2	1	1	2	1	2	1	0	0	3	4	7	6	2	2	1	1	0	0	0	0	0	0	0	0	0	1	1	1	0	1	0	1	3	5	2	5	2	1	3	4	2	4	5	3	1	2	3	4	5	4	3	4	2	2	3	3	7	7	6	7	5	4	4	1	0	0	0	0	0	0	0	0	1	1	1	0	1	1	0	0	0	0	1	2	1	1	1	2	0	0	0	0	0	0	0	0	1	1	0	1	0	0	0	0	1	0	0	2	1	1	3	4	2	3	1	3	2	1	2	3	0	0	0	0	0	0	1	2	10	9	10	10	8	6	4	4	0	0	3	7	2	3	5	2	3	1	1	4	6	6	4	2	5	6	6	8	4	3	8	7	1	2	4	3	4	3	3	2	0	0	0	0	0	0	0	0	0	0	0	0	0	0	0	0	0	0	0	0	0	0	0	0	0	0	0	0	0	0	0	0	2	2	1	2	2	2	2	1	0	0	0	0	0	0	0	0	0	0	1	0	0	0	1	1	0	0	0	0	0	0	0	0	0	0	0	0	0	0	0	0	0	0	0	0	0	0	0	0	0	1	2	1	1	0	2	0	0	0	0	0	0	0	0	0	0	0	0	0	0	0	0	0	1	0	1	0	0	0	0	0	4	2	4	5	1	2	4	3	0	0	0	0	0	0	0	0	4	6	4	2	2	2	2	2	1	1	2	1	2	1	0	0	4	5	8	7	2	3	1	1	0	0	0	0	0	0	0	0	0	1	1	1	0	1	0	1	22719.7	35240.3	114487	37800.4	5466.18	90318.6	124161	59156.7	115441	73830	92390.5	109594	58508.6	70661.6	63998.8	70962	60221.7	70154.8	34665.7	62237.7	0	88955.7	54282.6	69975.4	83208.6	129324	58893	127965	119977	93879.4	122745	51801.6	0	0	0	0	0	0	0	0	10622.7	8461.71	15741.7	13056.8	21287.5	9544.19	8059.16	0	0	25270.4	8480.17	6386.67	0	0	0	20219.2	0	0	0	0	0	0	0	0	12590.5	8251.54	9633.16	8314.08	0	0	0	0	22250.7	0	16573.6	17141.7	40726.6	30324.6	60191.7	27391.8	96278.3	6093.51	72958.9	101484	75118.4	65578.2	72568.3	126051	0	0	0	0	0	8660.9	0	13961.2	23672.9	62531.2	105450	109276	79783.3	87838	60094.5	71271.3	6373.12	24358.4	37276.6	44174.3	42818	34850.2	138293	104516	0	0	0	35471.5	6925.91	0	0	7525.41	583173	574936	703777	434596	309951	248978	538067	470931	82369	167323	145013	207993	201876	92310.7	151297	165606	0	0	0	0	0	0	0	0	0	0	0	0	0	0	0	0	0	0	0	0	0	0	0	0	0	0	0	0	0	0	0	0	22747.6	38519.7	40518.9	36003.5	43237.5	33807.7	56814.2	28347	0	0	0	0	0	0	0	0	0	0	0	0	0	0	11100.4	0	0	0	0	0	0	0	0	0	0	0	0	0	0	0	0	0	0	0	0	0	0	0	0	0	0	11627.3	0	10697.7	0	0	0	0	0	0	0	0	0	0	0	0	0	0	0	0	0	0	0	0	0	0	0	0	0	0	0	0	104235	89151.3	92658.2	113694	55920.6	61560	83637.4	98270.4	0	0	0	0	0	0	0	0	32823.7	22736.3	22224.8	2508.16	11695.8	21047.4	7451.98	14701.9	9800.4	13522	0	0	0	0	23967.1	52939.8	178944	147407	153099	149897	63065.4	81022.8	33966.8	28826.1	0	0	0	0	0	0	0	0	0	0	0	1266.18	0	0	0	0	33871.7	25416.9	47547.2	32920.3	0	63002.4	84414.4	44440.3	49009.7	52969.8	40135.9	51291.8	37445.8	50467.6	43036.6	52237.4	23491.9	29117.5	27143.1	28459	0	39602.5	32802.7	32754.2	59479.6	55891.2	40771.6	52597	46369.3	38990.8	50919.2	26166.9	0	0	0	0	0	0	0	0	0	0	0	0	0	0	0	0	0	0	0	0	0	0	0	0	0	0	0	0	0	0	0	0	0	0	0	0	0	0	0	0	21422.1	0	0	7308.22	24074.6	28772.1	29909	14627.9	56501.3	0	0	57059	0	46528.4	0	92771.8	0	0	0	0	0	0	0	0	19039.5	44603.8	81527.1	74354.8	62444.7	68190.4	0	55604.8	0	33695.6	23317.5	64365.2	62689.9	51180.3	72830.4	63877.1	0	0	0	0	0	0	0	0	169967	149562	200452	125407	144259	118086	178719	163963	47913.9	102015	87802.6	126847	123157	44693.2	91208.7	100679	0	0	0	0	0	0	0	0	0	0	0	0	0	0	0	0	0	0	0	0	0	0	0	0	0	0	0	0	0	0	0	0	0	30376.4	30807.3	29872.7	35828.2	0	45989.9	0	0	0	0	0	0	0	0	0	0	0	0	0	0	0	0	0	0	0	0	0	0	0	0	0	0	0	0	0	0	0	0	0	0	0	0	0	0	0	0	0	0	0	0	0	0	0	0	0	0	0	0	0	0	0	0	0	0	0	0	0	0	0	0	0	0	0	0	0	0	0	0	0	45148.3	38814.4	42146.7	51925.5	38706.8	27869.5	54415.1	44633	0	0	0	0	0	0	0	0	24250.3	8465.17	16525.7	0	0	10824	0	7279.91	0	0	0	0	0	0	0	42569	77043.7	62131.3	61753.2	63435.1	31198.5	31977	31513.9	27716.5	0	0	0	0	0	0	0	0	0	0	0	0	0	0	0	0
sp|Q9D902|T2EB_MOUSE|gn|Gtf2e2:68153|	Q9D902	T2EB_MOUSE|gn|Gtf2e2:68153|	Gtf2e2	292	Mus musculus OX=10090	1:Experimental evidence at protein level	General transcription factor IIE subunit 2	1	0.999	5	57	57	57	0	0	0	0	0	0	0	0	0	0	0	0	0	0	0	0	0	0	0	0	2	1	1	2	0	0	0	0	0	0	0	0	0	0	0	0	0	0	0	0	0	0	0	0	0	0	0	0	0	0	0	0	0	0	0	0	0	0	0	0	0	0	0	0	0	0	0	0	0	0	0	0	0	0	0	0	0	0	0	0	0	0	0	0	0	0	0	0	0	0	0	0	0	0	0	0	0	0	0	0	1	1	2	1	0	0	0	0	1	1	2	3	0	0	1	1	1	2	4	1	3	1	3	4	3	3	3	3	0	0	0	0	1	0	0	0	0	0	0	0	0	0	0	0	0	0	0	0	0	0	0	0	0	0	0	0	0	0	0	0	0	0	0	0	0	0	0	0	0	0	0	0	0	0	0	0	0	0	0	1	2	0	1	0	0	0	0	0	0	0	0	0	0	0	0	0	0	0	0	0	0	0	0	0	0	0	0	0	0	0	0	0	0	0	0	0	0	0	0	0	0	0	0	0	0	0	0	0	0	0	0	0	0	0	0	0	0	0	0	0	0	0	0	0	0	0	0	0	0	0	0	0	0	0	0	0	0	0	0	0	0	0	0	0	1	0	0	0	0	0	0	0	0	0	0	0	0	0	0	0	0	0	0	0	0	0	0	0	0	0	0	0	0	0	0	0	0	0	0	0	0	0	0	0	0	0	0	0	0	0	0	0	0	0	0	0	0	0	0	0	0	0	0	0	2	1	1	2	0	0	0	0	0	0	0	0	0	0	0	0	0	0	0	0	0	0	0	0	0	0	0	0	0	0	0	0	0	0	0	0	0	0	0	0	0	0	0	0	0	0	0	0	0	0	0	0	0	0	0	0	0	0	0	0	0	0	0	0	0	0	0	0	0	0	0	0	0	0	0	0	0	0	0	0	1	1	2	1	0	0	0	0	1	1	2	3	0	0	1	1	1	2	4	1	3	1	3	4	3	3	3	3	0	0	0	0	1	0	0	0	0	0	0	0	0	0	0	0	0	0	0	0	0	0	0	0	0	0	0	0	0	0	0	0	0	0	0	0	0	0	0	0	0	0	0	0	0	0	0	0	0	0	0	1	2	0	1	0	0	0	0	0	0	0	0	0	0	0	0	0	0	0	0	0	0	0	0	0	0	0	0	0	0	0	0	0	0	0	0	0	0	0	0	0	0	0	0	0	0	0	0	0	0	0	0	0	0	0	0	0	0	0	0	0	0	0	0	0	0	0	0	0	0	0	0	0	0	0	0	0	0	0	0	0	0	0	0	0	1	0	0	0	0	0	0	0	0	0	0	0	0	0	0	0	0	0	0	0	0	0	0	0	0	0	0	0	0	0	0	0	0	0	0	0	0	0	0	0	0	0	0	0	0	0	0	0	0	0	0	0	0	0	0	0	0	0	0	0	2	1	1	2	0	0	0	0	0	0	0	0	0	0	0	0	0	0	0	0	0	0	0	0	0	0	0	0	0	0	0	0	0	0	0	0	0	0	0	0	0	0	0	0	0	0	0	0	0	0	0	0	0	0	0	0	0	0	0	0	0	0	0	0	0	0	0	0	0	0	0	0	0	0	0	0	0	0	0	0	1	1	2	1	0	0	0	0	1	1	2	3	0	0	1	1	1	2	4	1	3	1	3	4	3	3	3	3	0	0	0	0	1	0	0	0	0	0	0	0	0	0	0	0	0	0	0	0	0	0	0	0	0	0	0	0	0	0	0	0	0	0	0	0	0	0	0	0	0	0	0	0	0	0	0	0	0	0	0	1	2	0	1	0	0	0	0	0	0	0	0	0	0	0	0	0	0	0	0	0	0	0	0	0	0	0	0	0	0	0	0	0	0	0	0	0	0	0	0	0	0	0	0	0	0	0	0	0	0	0	0	0	0	0	0	0	0	0	0	0	0	0	0	0	0	0	0	0	0	0	0	0	0	0	0	0	0	0	0	0	0	0	0	0	1	0	0	0	0	0	0	0	0	0	0	0	0	0	0	0	0	0	0	0	0	0	0	0	0	0	0	0	0	0	0	0	0	0	0	0	0	0	0	0	0	0	0	0	0	0	0	0	0	0	0	0	0	0	0	0	0	0	0	0	41462.7	35041.1	24014.3	34825.7	0	0	0	0	0	0	0	0	0	0	0	0	0	0	0	0	0	0	0	0	0	0	0	0	0	0	0	0	0	0	0	0	0	0	0	0	0	0	0	0	0	0	0	0	0	0	0	0	0	0	0	0	0	0	0	0	0	0	0	0	0	0	0	0	0	0	0	0	0	0	0	0	15190.7	0	37460.7	43549.1	56578.3	112856	70038.6	39883.3	0	0	0	30452.9	57203.4	16001.5	46249.6	49825.8	0	0	23388.4	25072.5	40616.2	42932	22104.9	10170	116413	52595.3	197606	156119	209258	162121	187503	116389	0	0	0	0	0	0	0	0	0	0	0	0	0	0	0	0	0	0	0	0	0	0	0	0	0	0	0	0	0	0	0	0	0	0	0	0	0	0	0	0	0	0	0	0	0	0	0	0	7409.91	0	0	0	20181.8	0	20293.8	0	0	0	0	0	0	0	0	0	0	0	0	0	0	0	0	0	0	0	0	0	0	0	0	0	0	0	0	0	0	0	0	0	0	0	0	0	0	0	0	0	0	0	0	0	0	0	0	0	0	0	0	0	0	0	0	0	0	0	0	0	0	0	0	0	0	0	0	0	0	0	0	0	0	0	0	0	0	0	0	0	113119	9808.8	15792.4	32701	52447.4	47454.6	181525	114135	0	0	0	0	0	0	0	0	0	0	0	0	0	0	0	0	0	0	0	0	0	0	0	0	0	0	0	0	0	0	0	0	0	0	0	0	0	0	0	0	0	0	0	0	0	0	0	0	0	0	0	0	24633.9	20970.4	14204.9	20816.7	0	0	0	0	0	0	0	0	0	0	0	0	0	0	0	0	0	0	0	0	0	0	0	0	0	0	0	0	0	0	0	0	0	0	0	0	0	0	0	0	0	0	0	0	0	0	0	0	0	0	0	0	0	0	0	0	0	0	0	0	0	0	0	0	0	0	0	0	0	0	0	0	0	0	0	0	0	68517.5	0	0	0	0	0	17843.8	32298.4	0	27674.8	29427.3	0	0	0	0	0	0	10990.8	0	84852.6	0	96005.8	71311.1	59515.6	74977.3	85957.7	74725.6	0	0	0	0	0	0	0	0	0	0	0	0	0	0	0	0	0	0	0	0	0	0	0	0	0	0	0	0	0	0	0	0	0	0	0	0	0	0	0	0	0	0	0	0	0	0	0	0	0	0	0	0	0	0	0	0	0	0	0	0	0	0	0	0	0	0	0	0	0	0	0	0	0	0	0	0	0	0	0	0	0	0	0	0	0	0	0	0	0	0	0	0	0	0	0	0	0	0	0	0	0	0	0	0	0	0	0	0	0	0	0	0	0	0	0	0	0	0	0	0	0	0	0	0	0	0	0	0	0	0	0	0	0	0	0	0	0	0	0	0	0	0	0	0	0	0	0	0	0	0	0	0	0	0	0	0	0	0	0	0	0	0	0	0	0	0	0	0	0	0	0	0	0	0	0	0
sp|Q9D952|EVPL_MOUSE|gn|Evpl:14027|	Q9D952	EVPL_MOUSE|gn|Evpl:14027|	Evpl	2035	Mus musculus OX=10090	1:Experimental evidence at protein level	Envoplakin	1	0.999	45	242	241	242	0	0	1	0	1	2	9	11	1	0	0	0	0	0	0	2	0	0	0	1	1	0	9	4	0	0	0	0	0	0	1	0	0	0	0	0	0	0	0	0	0	0	0	0	0	0	0	0	0	0	0	0	0	1	4	7	0	0	0	0	0	0	0	0	0	0	0	0	0	0	0	0	0	0	0	0	0	0	1	2	0	0	0	0	1	0	1	3	0	0	0	0	0	0	0	0	0	0	0	0	2	2	5	3	0	0	0	0	0	0	5	9	0	0	0	1	0	0	1	3	0	0	1	0	2	3	12	11	0	0	0	0	1	2	6	4	0	0	0	0	0	0	0	0	0	0	0	0	0	0	0	0	0	0	0	0	0	0	0	0	0	0	0	0	0	0	0	0	0	0	1	0	18	18	20	22	0	0	0	0	0	0	0	0	0	0	0	0	0	0	0	0	0	0	0	0	0	0	0	0	0	0	0	0	0	0	0	0	0	0	0	0	0	0	0	0	0	0	0	0	0	0	5	4	0	0	0	0	0	0	0	0	0	0	0	0	0	0	0	0	0	0	0	0	0	0	0	0	0	0	0	0	0	1	2	2	0	0	0	0	0	0	0	0	0	0	0	0	1	0	1	1	0	1	1	0	0	0	2	2	0	0	0	0	0	0	0	0	0	0	0	0	0	0	0	0	0	0	0	0	1	0	0	3	0	0	1	0	1	2	9	11	1	0	0	0	0	0	0	2	0	0	0	1	1	0	9	4	0	0	0	0	0	0	1	0	0	0	0	0	0	0	0	0	0	0	0	0	0	0	0	0	0	0	0	0	0	1	4	7	0	0	0	0	0	0	0	0	0	0	0	0	0	0	0	0	0	0	0	0	0	0	1	2	0	0	0	0	1	0	1	3	0	0	0	0	0	0	0	0	0	0	0	0	2	2	5	3	0	0	0	0	0	0	5	8	0	0	0	1	0	0	1	3	0	0	1	0	2	3	12	11	0	0	0	0	1	2	6	4	0	0	0	0	0	0	0	0	0	0	0	0	0	0	0	0	0	0	0	0	0	0	0	0	0	0	0	0	0	0	0	0	0	0	1	0	18	18	20	22	0	0	0	0	0	0	0	0	0	0	0	0	0	0	0	0	0	0	0	0	0	0	0	0	0	0	0	0	0	0	0	0	0	0	0	0	0	0	0	0	0	0	0	0	0	0	5	4	0	0	0	0	0	0	0	0	0	0	0	0	0	0	0	0	0	0	0	0	0	0	0	0	0	0	0	0	0	1	2	2	0	0	0	0	0	0	0	0	0	0	0	0	1	0	1	1	0	1	1	0	0	0	2	2	0	0	0	0	0	0	0	0	0	0	0	0	0	0	0	0	0	0	0	0	1	0	0	3	0	0	1	0	1	2	9	11	1	0	0	0	0	0	0	2	0	0	0	1	1	0	9	4	0	0	0	0	0	0	1	0	0	0	0	0	0	0	0	0	0	0	0	0	0	0	0	0	0	0	0	0	0	1	4	7	0	0	0	0	0	0	0	0	0	0	0	0	0	0	0	0	0	0	0	0	0	0	1	2	0	0	0	0	1	0	1	3	0	0	0	0	0	0	0	0	0	0	0	0	2	2	5	3	0	0	0	0	0	0	5	9	0	0	0	1	0	0	1	3	0	0	1	0	2	3	12	11	0	0	0	0	1	2	6	4	0	0	0	0	0	0	0	0	0	0	0	0	0	0	0	0	0	0	0	0	0	0	0	0	0	0	0	0	0	0	0	0	0	0	1	0	18	18	20	22	0	0	0	0	0	0	0	0	0	0	0	0	0	0	0	0	0	0	0	0	0	0	0	0	0	0	0	0	0	0	0	0	0	0	0	0	0	0	0	0	0	0	0	0	0	0	5	4	0	0	0	0	0	0	0	0	0	0	0	0	0	0	0	0	0	0	0	0	0	0	0	0	0	0	0	0	0	1	2	2	0	0	0	0	0	0	0	0	0	0	0	0	1	0	1	1	0	1	1	0	0	0	2	2	0	0	0	0	0	0	0	0	0	0	0	0	0	0	0	0	0	0	0	0	1	0	0	3	0	0	0	0	1.16228e+06	50914	315679	224923	0	0	0	0	1.12302e+06	33989.5	96734.2	79315.2	0	0	0	54144.2	13803.8	0	39814.6	18962.5	0	0	0	0	0	0	23827.3	25967.5	0	0	0	0	0	0	0	0	0	0	0	0	0	0	0	0	0	9653.05	18582	27379.9	6766.73	14889.5	79968.7	117654	0	0	0	0	0	0	0	0	0	0	0	0	0	0	0	0	0	0	0	0	23281.5	0	27233.7	40541.4	0	0	0	0	0	30868.2	45625.5	35575.9	0	0	0	0	0	0	0	0	0	0	0	0	118279	157719	180698	172193	0	0	31497.3	35364.3	97135.4	86019.1	215083	242222	0	0	55512.1	45947.8	0	0	0	52617.8	64324.5	88318.5	457559	96880.4	492933	225552	676445	431727	0	724548	911282	846162	644232	19226.5	596661	74396	0	0	0	0	0	0	0	0	0	0	0	0	0	0	0	0	0	0	0	0	0	0	0	0	0	0	0	0	0	0	0	0	10534.6	16844.8	1.94573e+06	1803191	1.73374e+06	1.69357e+06	554482	587369	0	0	0	0	0	0	0	0	0	0	0	0	0	0	0	0	0	0	0	0	0	0	0	0	0	0	0	0	0	0	0	0	0	0	0	0	0	0	0	0	0	0	0	0	0	0	83801	28168.6	0	0	0	0	0	0	0	0	0	0	0	0	0	0	0	0	0	0	0	0	0	0	0	0	0	9135.29	0	0	0	0	2468.05	0	0	0	0	0	0	0	0	0	0	0	0	0	0	0	15355.9	38744.7	0	25890.8	0	4911.65	0	0	250122	35636.7	0	0	0	0	0	0	0	0	0	0	0	0	0	0	0	0	0	4017.05	3279.95	0	3525.89	0	9188.06	36935.7	0	0	0	0	121020	20256.6	125176	76239.1	0	0	0	0	0	0	51053.5	61848.2	0	0	0	0	0	0	45376.4	30951.1	0	0	0	0	0	0	0	0	0	0	0	0	0	0	0	0	0	0	0	0	0	0	0	0	0	0	0	0	0	0	43725	78263.8	0	0	0	0	0	0	0	0	0	0	0	0	0	0	0	0	0	0	0	0	0	0	0	87717	0	0	0	0	0	0	85539.9	73767	0	0	0	0	0	0	0	0	0	0	0	0	0	192041	224356	213672	0	0	0	0	103311	90785.6	172511	157734	0	0	0	0	0	0	0	122618	0	126631	198917	122723	168085	103223	268413	185875	0	0	0	0	0	0	118081	46123.5	0	0	0	0	0	0	0	0	0	0	0	0	0	0	0	0	0	0	0	0	0	0	0	0	0	0	0	0	0	0	0	0	0	0	58083.8	93387.7	113704	92550.7	115369	122708	0	0	0	0	0	0	0	0	0	0	0	0	0	0	0	0	0	0	0	0	0	0	0	0	0	0	0	0	0	0	0	0	0	0	0	0	0	0	0	0	0	0	0	0	0	0	133400	56551.3	0	0	0	0	0	0	0	0	0	0	0	0	0	0	0	0	0	0	0	0	0	0	0	0	0	0	0	0	0	0	0	0	0	0	0	0	0	0	0	0	0	0	0	0	0	0	0	32358.3	0	0	0	0	0	0	158723	0	0	0	0	0	0	0	0	0	0	0	0	0	0	0	0	0	0	0	0	0	0	0	8883.91	21751
sp|Q9D958|SPCS1_MOUSE|gn|Spcs1:69019|	Q9D958	SPCS1_MOUSE|gn|Spcs1:69019|	Spcs1	161	Mus musculus OX=10090	2:Experimental evidence at transcript level	Signal peptidase complex subunit 1	0.8802	0.9987	1	1	1	1	0	0	0	0	0	0	0	0	0	0	0	0	0	0	0	0	0	0	0	0	0	0	0	0	0	0	0	0	0	0	0	0	0	0	0	0	0	0	0	0	0	0	0	0	0	0	0	0	0	0	0	0	0	0	0	0	0	0	0	0	0	0	0	0	0	0	0	0	0	0	0	0	0	0	0	0	0	0	0	0	0	0	0	0	0	0	1	0	0	0	0	0	0	0	0	0	0	0	0	0	0	0	0	0	0	0	0	0	0	0	0	0	0	0	0	0	0	0	0	0	0	0	0	0	0	0	0	0	0	0	0	0	0	0	0	0	0	0	0	0	0	0	0	0	0	0	0	0	0	0	0	0	0	0	0	0	0	0	0	0	0	0	0	0	0	0	0	0	0	0	0	0	0	0	0	0	0	0	0	0	0	0	0	0	0	0	0	0	0	0	0	0	0	0	0	0	0	0	0	0	0	0	0	0	0	0	0	0	0	0	0	0	0	0	0	0	0	0	0	0	0	0	0	0	0	0	0	0	0	0	0	0	0	0	0	0	0	0	0	0	0	0	0	0	0	0	0	0	0	0	0	0	0	0	0	0	0	0	0	0	0	0	0	0	0	0	0	0	0	0	0	0	0	0	0	0	0	0	0	0	0	0	0	0	0	0	0	0	0	0	0	0	0	0	0	0	0	0	0	0	0	0	0	0	0	0	0	0	0	0	0	0	0	0	0	0	0	0	0	0	0	0	0	0	0	0	0	0	0	0	0	0	0	0	0	0	0	0	0	0	0	0	0	0	0	0	0	0	0	0	0	0	0	0	0	0	0	0	0	0	0	0	0	0	0	0	0	0	0	0	0	0	0	0	0	0	0	0	0	0	0	0	0	0	0	0	0	0	0	0	1	0	0	0	0	0	0	0	0	0	0	0	0	0	0	0	0	0	0	0	0	0	0	0	0	0	0	0	0	0	0	0	0	0	0	0	0	0	0	0	0	0	0	0	0	0	0	0	0	0	0	0	0	0	0	0	0	0	0	0	0	0	0	0	0	0	0	0	0	0	0	0	0	0	0	0	0	0	0	0	0	0	0	0	0	0	0	0	0	0	0	0	0	0	0	0	0	0	0	0	0	0	0	0	0	0	0	0	0	0	0	0	0	0	0	0	0	0	0	0	0	0	0	0	0	0	0	0	0	0	0	0	0	0	0	0	0	0	0	0	0	0	0	0	0	0	0	0	0	0	0	0	0	0	0	0	0	0	0	0	0	0	0	0	0	0	0	0	0	0	0	0	0	0	0	0	0	0	0	0	0	0	0	0	0	0	0	0	0	0	0	0	0	0	0	0	0	0	0	0	0	0	0	0	0	0	0	0	0	0	0	0	0	0	0	0	0	0	0	0	0	0	0	0	0	0	0	0	0	0	0	0	0	0	0	0	0	0	0	0	0	0	0	0	0	0	0	0	0	0	0	0	0	0	0	0	0	0	0	0	0	0	0	0	0	0	0	0	0	0	0	0	0	0	0	0	0	0	0	0	0	0	0	0	0	0	0	0	0	0	0	0	0	0	0	0	0	0	0	0	0	0	0	0	1	0	0	0	0	0	0	0	0	0	0	0	0	0	0	0	0	0	0	0	0	0	0	0	0	0	0	0	0	0	0	0	0	0	0	0	0	0	0	0	0	0	0	0	0	0	0	0	0	0	0	0	0	0	0	0	0	0	0	0	0	0	0	0	0	0	0	0	0	0	0	0	0	0	0	0	0	0	0	0	0	0	0	0	0	0	0	0	0	0	0	0	0	0	0	0	0	0	0	0	0	0	0	0	0	0	0	0	0	0	0	0	0	0	0	0	0	0	0	0	0	0	0	0	0	0	0	0	0	0	0	0	0	0	0	0	0	0	0	0	0	0	0	0	0	0	0	0	0	0	0	0	0	0	0	0	0	0	0	0	0	0	0	0	0	0	0	0	0	0	0	0	0	0	0	0	0	0	0	0	0	0	0	0	0	0	0	0	0	0	0	0	0	0	0	0	0	0	0	0	0	0	0	0	0	0	0	0	0	0	0	0	0	0	0	0	0	0	0	0	0	0	0	0	0	0	0	0	0	0	0	0	0	0	0	0	0	0	0	0	0	0	0	0	0	0	0	0	0	0	0	0	0	0	0	0	0	0	0	0	0	0	0	0	0	0	0	0	0	0	0	0	0	0	0	0	0	0	0	0	0	0	0	0	0	0	0	0	0	0	0	0	0	0	0	0	0	0	0	0	0	0	0	0	0	0	0	0	0	0	0	0	0	0	0	0	0	0	0	0	0	0	0	0	0	0	0	0	0	0	0	0	0	0	0	0	0	0	0	0	0	0	0	0	0	0	0	0	0	0	0	0	0	0	0	0	0	0	0	0	0	0	0	0	0	0	0	0	0	0	0	0	0	0	0	0	0	0	0	0	0	0	0	0	0	0	0	0	0	0	0	0	0	0	0	0	0	0	0	0	0	0	0	0	0	0	0	0	0	0	0	0	0	0	0	0	0	0	0	0	0	0	0	0	0	0	0	0	0	0	0	0	0	0	0	0	0	0	0	0	0	0	0	0	0	0	0	0	0	0	0	0	0	0	0	0	0	0	0	0	0	0	0	0	0	0	0	0	0	0	0	0	0	0	0	0	0	0	0	0	0	0	0	0	0	0	0	0	0	0	0	0	0	0	0	0	0	0	0	0	0	0	0	0	0	0	0	0	0	0	0	0	0	0	0	0	0	0	0	0	0	0	0	0	0	0	0	0	0	0	0	0	0	0	0	0	0	0	0	0	0	0	0	0	0	0	0	0	0	0	0	0	0	0	0	0	0	0	0	0	0	0	0	0	0	0	0	0	0	0	0	0	0	0	0	0	0	0	0	0	0	0	0	0	0	0	0	0	0	0	0	0	0	0	0	0	0	0	0	0	0	0	0	0	0	0	0	0	0	0	0	0	0	0	0	0	0	0	0	0	0	0	0	0	0	0	0	0	0	0	0	0	0	0	0	0	0	0	0	0	0	0	0	0	0	0	0	0	0	0	0	0	0	0	0	0	0	0	0	0	0	0	0	0	0	0	0	0	0	0	0	0	0	0	0	0	0	0	0	0	0	0	0	0	0	0	0	0	0	0	0	0	0	0	0	0	0	0	0	0	0	0	0	0	0	0	0	0	0	0	0	0	0	0	0	0	0	0	0	0	0	0	0	0	0	0	0	0	0	0	0	0	0	0	0	0	0	0	0	0	0	0	0	0	0	0	0	0	0	0	0	0	0	0	0	0	0	0	0	0	0	0	0	0	0	0	0	0	0	0	0	0	0	0	0	0	0	0	0	0	0	0	0	0	0	0	0	0	0	0	0	0	0	0	0	0	0	0	0	0	0	0	0	0	0	0	0	0	0	0	0	0	0	0	0	0	0	0	0	0	0	0	0	0	0	0
sp|Q9D9K3|AVEN_MOUSE|gn|Aven:74268|	Q9D9K3	AVEN_MOUSE|gn|Aven:74268|	Aven	342	Mus musculus OX=10090	1:Experimental evidence at protein level	Cell death regulator Aven	1	0.999	7	196	196	196	3	1	3	3	1	1	1	1	1	1	4	3	0	0	0	1	0	0	1	1	4	6	1	3	4	4	2	5	5	5	2	2	0	0	0	0	0	0	0	0	0	0	0	0	0	1	0	0	0	0	0	0	0	0	0	0	0	0	0	0	0	0	0	0	0	0	0	0	0	0	0	0	0	0	0	0	0	1	0	1	0	0	2	2	1	0	0	0	0	0	0	0	0	0	0	0	2	3	2	2	1	2	2	1	0	0	0	1	2	2	1	3	0	0	0	0	1	0	0	1	5	4	9	7	6	5	3	3	2	0	0	0	1	1	0	0	0	0	0	0	0	0	0	0	0	0	0	0	0	0	0	0	0	0	0	0	0	0	0	0	0	0	0	0	0	0	0	0	0	0	0	0	0	0	0	0	0	0	0	0	0	0	0	0	1	0	0	0	0	1	0	0	0	0	0	0	0	0	0	0	0	0	0	0	0	0	0	0	0	0	0	0	0	0	0	0	0	0	0	0	0	0	0	0	0	0	0	0	0	0	0	0	0	0	0	0	0	0	0	0	0	0	0	0	0	0	0	0	1	1	2	1	0	0	0	1	0	0	0	0	0	0	0	0	0	0	0	1	0	0	0	0	0	0	1	0	0	3	1	3	4	3	8	4	5	3	1	2	0	0	0	0	0	0	0	0	0	0	0	0	0	0	0	0	3	1	3	3	1	1	1	1	1	1	4	3	0	0	0	1	0	0	1	1	4	6	1	3	4	4	2	5	5	5	2	2	0	0	0	0	0	0	0	0	0	0	0	0	0	1	0	0	0	0	0	0	0	0	0	0	0	0	0	0	0	0	0	0	0	0	0	0	0	0	0	0	0	0	0	0	0	1	0	1	0	0	2	2	1	0	0	0	0	0	0	0	0	0	0	0	2	3	2	2	1	2	2	1	0	0	0	1	2	2	1	3	0	0	0	0	1	0	0	1	5	4	9	7	6	5	3	3	2	0	0	0	1	1	0	0	0	0	0	0	0	0	0	0	0	0	0	0	0	0	0	0	0	0	0	0	0	0	0	0	0	0	0	0	0	0	0	0	0	0	0	0	0	0	0	0	0	0	0	0	0	0	0	0	1	0	0	0	0	1	0	0	0	0	0	0	0	0	0	0	0	0	0	0	0	0	0	0	0	0	0	0	0	0	0	0	0	0	0	0	0	0	0	0	0	0	0	0	0	0	0	0	0	0	0	0	0	0	0	0	0	0	0	0	0	0	0	0	1	1	2	1	0	0	0	1	0	0	0	0	0	0	0	0	0	0	0	1	0	0	0	0	0	0	1	0	0	3	1	3	4	3	8	4	5	3	1	2	0	0	0	0	0	0	0	0	0	0	0	0	0	0	0	0	3	1	3	3	1	1	1	1	1	1	4	3	0	0	0	1	0	0	1	1	4	6	1	3	4	4	2	5	5	5	2	2	0	0	0	0	0	0	0	0	0	0	0	0	0	1	0	0	0	0	0	0	0	0	0	0	0	0	0	0	0	0	0	0	0	0	0	0	0	0	0	0	0	0	0	0	0	1	0	1	0	0	2	2	1	0	0	0	0	0	0	0	0	0	0	0	2	3	2	2	1	2	2	1	0	0	0	1	2	2	1	3	0	0	0	0	1	0	0	1	5	4	9	7	6	5	3	3	2	0	0	0	1	1	0	0	0	0	0	0	0	0	0	0	0	0	0	0	0	0	0	0	0	0	0	0	0	0	0	0	0	0	0	0	0	0	0	0	0	0	0	0	0	0	0	0	0	0	0	0	0	0	0	0	1	0	0	0	0	1	0	0	0	0	0	0	0	0	0	0	0	0	0	0	0	0	0	0	0	0	0	0	0	0	0	0	0	0	0	0	0	0	0	0	0	0	0	0	0	0	0	0	0	0	0	0	0	0	0	0	0	0	0	0	0	0	0	0	1	1	2	1	0	0	0	1	0	0	0	0	0	0	0	0	0	0	0	1	0	0	0	0	0	0	1	0	0	3	1	3	4	3	8	4	5	3	1	2	0	0	0	0	0	0	0	0	0	0	0	0	0	0	0	0	45808.1	46811.4	56721.1	83667.6	30437.8	70175.2	76548.2	111313	78206.2	64638.9	91050.8	129041	40420	22270.2	0	38656.2	50796.2	38670.3	49502.4	44250.6	114896	113945	91648.3	57102.6	113821	125293	87215.7	104236	108757	122314	127051	68160.8	0	0	0	0	0	0	0	0	4475.55	0	0	0	0	8527.84	0	0	0	0	0	0	0	0	0	0	0	0	0	0	0	0	0	0	0	0	0	0	0	0	0	0	0	0	8725.4	6830.71	14318.4	14781	49152.9	35101.2	32027.7	0	28655.3	19765.2	114614	59713.2	64127.4	20979.4	0	0	0	0	0	0	0	0	86776.9	84646.2	27945.8	93371.9	89342.6	167044	157407	134109	0	0	15720.9	30947.5	36834.6	32251.6	42228.3	43479.5	33481.9	0	51927.3	26640.5	114813	89001	104061	113705	440719	380249	634496	465130	428669	234343	281658	330136	59605.1	49798.7	115829	121287	144178	100524	111788	140762	0	0	0	0	0	0	0	0	0	0	0	0	0	0	0	0	0	0	0	0	0	0	0	0	0	0	0	0	0	0	0	0	0	0	0	0	0	0	0	0	0	0	0	0	0	0	0	0	17816.3	27106.6	0	29028.1	32973	99865.5	0	0	0	0	0	0	0	0	0	0	0	0	0	0	0	0	0	0	0	0	0	0	0	0	0	0	0	0	0	0	0	0	0	0	0	0	0	0	0	0	0	0	0	0	0	0	0	0	0	0	0	0	0	0	0	0	0	0	41619.1	43877.6	47664	35479	25312.8	25456	21698.8	31726.7	0	0	0	0	0	0	0	0	5947.23	0	0	10902.1	0	0	0	8907.99	12659.4	28260.2	21712.7	7471.56	15919.4	20198	15087.6	55234.9	198810	191683	167871	140304	80691.2	65441.8	50979.2	38300.3	0	0	0	0	0	0	0	0	0	0	0	0	0	0	0	0	26422	26062.7	28494.1	34252	16929.8	42676	44294.1	56845.2	32666.6	39889.2	37149.7	48291.4	24171.9	0	0	0	18355.8	12475.3	17942.3	15821	45267.3	45237.3	38058.5	11918.3	47487.8	51275.8	35711.4	40395.7	57226.5	47146.5	53305.7	37765.2	0	0	0	0	0	0	0	0	0	0	0	0	0	0	0	0	0	0	0	0	0	0	0	0	0	0	0	0	0	0	0	0	0	0	0	0	0	0	0	0	0	0	0	0	0	0	23425.7	5484.99	12178.9	0	18931.6	16798.9	49553.8	36352.7	46479.1	0	0	0	0	0	0	0	0	0	78907.7	61986.9	0	82855	146244	132800	109268	111570	0	0	0	0	0	0	0	0	0	0	0	0	0	0	83762.3	97127.1	126226	114190	182927	123900	128281	60794.7	122911	97796.4	50018.2	0	76270.7	57740.6	66999.8	52498.1	55439.6	103212	0	0	0	0	0	0	0	0	0	0	0	0	0	0	0	0	0	0	0	0	0	0	0	0	0	0	0	0	0	0	0	0	0	0	0	0	0	0	0	0	0	0	0	0	0	0	0	0	0	0	0	0	0	74952.8	0	0	0	0	0	0	0	0	0	0	0	0	0	0	0	0	0	0	0	0	0	0	0	0	0	0	0	0	0	0	0	0	0	0	0	0	0	0	0	0	0	0	0	0	0	0	0	0	0	0	0	0	0	0	0	0	0	0	22082.2	19297.1	19758.7	20308.9	0	0	0	21524.2	0	0	0	0	0	0	0	0	0	0	0	0	0	0	0	0	0	18020.8	10129.9	0	0	0	0	30342.2	67918.1	72863.1	68161	63448.1	38051.3	33004.7	26140.6	29532.2	0	0	0	0	0	0	0	0	0	0	0	0	0	0	0	0
sp|Q9D9Q0|LRC69_MOUSE|gn|Lrrc69:73314|	Q9D9Q0	LRC69_MOUSE|gn|Lrrc69:73314|	Lrrc69	347	Mus musculus OX=10090	2:Experimental evidence at transcript level	Leucine-rich repeat-containing protein 69	0.7711	0.9972	1	3	3	3	0	1	0	0	0	0	0	0	0	0	0	0	0	0	0	0	0	0	0	0	0	0	0	0	0	0	0	0	0	0	0	0	0	0	0	0	0	0	0	0	0	0	0	0	0	0	0	0	0	0	0	0	0	0	0	0	0	0	0	0	0	0	0	0	0	0	0	0	0	0	0	0	0	0	0	0	0	0	0	0	0	1	0	0	0	0	0	0	0	0	0	0	0	0	0	0	0	0	0	0	0	0	0	0	0	0	0	0	0	0	0	0	0	0	0	0	0	0	0	0	0	0	0	0	0	0	0	0	0	0	0	0	0	0	0	0	0	0	0	0	0	0	0	0	0	0	0	0	0	0	0	0	0	0	0	0	0	0	0	0	0	0	0	0	0	0	0	0	0	0	0	0	0	0	0	0	0	0	0	0	0	0	0	0	0	0	0	0	0	0	0	0	0	0	0	0	0	0	0	0	0	0	0	0	0	0	0	0	0	0	0	0	0	0	0	0	0	0	1	0	0	0	0	0	0	0	0	0	0	0	0	0	0	0	0	0	0	0	0	0	0	0	0	0	0	0	0	0	0	0	0	0	0	0	0	0	0	0	0	0	0	0	0	0	0	0	0	0	0	0	0	0	0	0	0	0	0	0	0	0	0	0	0	0	0	0	0	0	0	0	0	0	0	0	0	0	0	0	0	0	0	0	0	0	0	1	0	0	0	0	0	0	0	0	0	0	0	0	0	0	0	0	0	0	0	0	0	0	0	0	0	0	0	0	0	0	0	0	0	0	0	0	0	0	0	0	0	0	0	0	0	0	0	0	0	0	0	0	0	0	0	0	0	0	0	0	0	0	0	0	0	0	0	0	0	0	0	0	0	0	0	0	0	0	0	1	0	0	0	0	0	0	0	0	0	0	0	0	0	0	0	0	0	0	0	0	0	0	0	0	0	0	0	0	0	0	0	0	0	0	0	0	0	0	0	0	0	0	0	0	0	0	0	0	0	0	0	0	0	0	0	0	0	0	0	0	0	0	0	0	0	0	0	0	0	0	0	0	0	0	0	0	0	0	0	0	0	0	0	0	0	0	0	0	0	0	0	0	0	0	0	0	0	0	0	0	0	0	0	0	0	0	0	0	0	0	0	0	0	0	0	0	0	0	0	0	0	0	0	0	0	0	0	0	0	0	0	0	0	0	0	0	1	0	0	0	0	0	0	0	0	0	0	0	0	0	0	0	0	0	0	0	0	0	0	0	0	0	0	0	0	0	0	0	0	0	0	0	0	0	0	0	0	0	0	0	0	0	0	0	0	0	0	0	0	0	0	0	0	0	0	0	0	0	0	0	0	0	0	0	0	0	0	0	0	0	0	0	0	0	0	0	0	0	0	0	0	0	0	1	0	0	0	0	0	0	0	0	0	0	0	0	0	0	0	0	0	0	0	0	0	0	0	0	0	0	0	0	0	0	0	0	0	0	0	0	0	0	0	0	0	0	0	0	0	0	0	0	0	0	0	0	0	0	0	0	0	0	0	0	0	0	0	0	0	0	0	0	0	0	0	0	0	0	0	0	0	0	0	1	0	0	0	0	0	0	0	0	0	0	0	0	0	0	0	0	0	0	0	0	0	0	0	0	0	0	0	0	0	0	0	0	0	0	0	0	0	0	0	0	0	0	0	0	0	0	0	0	0	0	0	0	0	0	0	0	0	0	0	0	0	0	0	0	0	0	0	0	0	0	0	0	0	0	0	0	0	0	0	0	0	0	0	0	0	0	0	0	0	0	0	0	0	0	0	0	0	0	0	0	0	0	0	0	0	0	0	0	0	0	0	0	0	0	0	0	0	0	0	0	0	0	0	0	0	0	0	0	0	0	0	0	0	0	0	0	1	0	0	0	0	0	0	0	0	0	0	0	0	0	0	0	0	0	0	0	0	0	0	0	0	0	0	0	0	0	0	0	0	0	0	0	0	0	0	0	0	0	0	0	0	0	0	0	0	0	0	0	0	0	0	0	0	0	0	0	0	0	0	0	0	0	0	0	0	0	0	0	0	0	0	0	0	0	0	0	0	0	0	0	0	0	0	0	0	0	0	0	0	0	0	0	0	0	0	0	0	0	0	0	0	0	0	0	0	0	0	0	0	0	0	0	0	0	0	0	0	0	0	0	0	0	0	0	0	0	0	0	0	0	0	0	0	0	0	0	0	0	0	0	0	0	0	0	0	0	0	0	0	0	0	0	0	0	0	0	0	0	0	0	0	0	0	0	0	0	0	0	0	0	0	0	0	0	0	0	0	0	0	0	0	0	0	0	0	0	0	0	0	0	0	0	0	0	0	0	0	0	0	0	0	0	0	0	0	0	0	0	0	0	0	0	0	0	0	0	0	0	0	0	0	0	0	0	0	0	0	0	0	0	0	0	0	0	0	0	0	0	0	0	0	0	0	0	0	0	0	0	0	0	0	0	0	0	0	0	0	0	0	0	0	0	0	0	0	0	0	0	0	0	0	0	0	0	0	0	0	0	0	0	0	0	0	0	0	0	0	0	0	0	0	0	0	0	0	0	0	0	0	0	0	0	0	0	0	0	0	0	0	0	0	0	0	0	0	0	0	0	0	0	0	0	0	0	0	0	0	0	0	0	0	0	0	0	0	0	0	0	0	0	0	0	0	0	0	0	0	0	0	0	0	0	0	0	0	0	0	0	0	0	0	0	0	0	0	0	0	0	0	0	0	0	0	0	0	0	0	0	0	0	0	0	0	0	0	0	0	0	0	0	0	0	0	0	0	0	0	0	0	0	0	0	0	0	0	0	0	0	0	0	0	0	0	0	0	0	0	0	0	0	0	0	0	0	0	0	0	0	0	0	0	0	0	0	0	0	0	0	0	0	0	0	0	0	0	0	0	0	0	0	0	0	0	0	0	0	0	0	0	0	0	0	0	0	0	0	0	0	0	0	0	0	0	0	0	0	0	0	0	0	0	0	0	0	0	0	0	0	0	0	0	0	0	0	0	0	0	0	0	0	0	0	0	0	0	0	0	0	0	0	0	0	0	0	0	0	0	0	0	0	0	0	0	0	0	0	0	0	0	0	0	0	0	0	0	0	0	0	0	0	0	0	0	0	0	0	0	0	0	0	0	0	0	0	0	0	0	0	0	0	0	0	0	0	0	0	0	0	0	0	0	0	0	0	0	0	0	0	0	0	0	0	0	0	0	0	0	0	0	0	0	0	0	0	0	0	0	0	0	0	0	0	0	0	0	0	0	0	0	0	0	0	0	0	0	0	0	0	0	0	0	0	0	0	0	0	0	0	0	0	0	0	0	0	0	0	0	0	0	0	0	0	0	0	0	0	0	0	0	0	0	0	0	0	0	0	0	0	0	0	0	0	0	0	0	0	0	0	0	0	0	0	0	0	0	0	0	0	0	0	0	0	0	0	0	0	0	0	0	0
sp|Q9D9V3-2|ECHD1_MOUSE|gn|Echdc1:52665|	Q9D9V3-2	ECHD1_MOUSE|gn|Echdc1:52665|	Echdc1	299	Mus musculus OX=10090		Isoform 2 of Ethylmalonyl-CoA decarboxylase	1	0.9983	5	21	0	21	0	0	0	0	1	0	0	0	0	0	1	1	1	1	0	0	0	0	0	0	0	0	0	0	0	0	0	1	0	0	0	0	0	0	0	0	0	0	0	0	0	0	0	0	0	0	0	0	0	0	0	0	0	0	0	0	0	0	0	0	0	0	0	1	0	0	0	0	0	0	0	0	0	0	0	0	0	0	0	0	0	0	0	0	0	0	0	0	0	0	0	0	0	0	0	0	0	0	0	0	1	0	0	0	0	1	0	2	0	0	0	0	0	0	0	0	0	0	0	0	0	0	0	0	0	0	0	0	0	0	0	0	0	1	0	0	0	1	0	0	0	0	0	0	0	0	0	0	0	0	0	0	0	0	0	0	0	0	1	0	0	0	0	1	0	0	0	0	0	0	0	0	0	0	0	0	0	0	0	0	0	0	0	0	0	0	0	0	0	0	0	0	0	0	0	0	0	0	0	0	0	0	0	0	0	0	0	0	0	0	0	0	0	0	0	0	0	1	0	0	0	0	0	1	0	0	0	0	0	0	0	0	0	0	0	0	0	0	0	0	0	0	0	1	0	0	0	0	0	0	0	0	0	0	0	0	0	0	0	0	0	0	0	0	0	0	0	0	0	0	0	0	0	0	0	0	0	0	0	0	1	0	0	1	0	0	0	0	0	0	0	0	0	0	0	0	0	0	0	0	0	0	0	1	0	0	0	0	0	0	0	0	0	0	0	0	0	0	0	0	0	0	0	0	0	0	0	0	0	0	0	0	0	0	0	0	0	0	0	0	0	0	0	0	0	0	0	0	0	0	0	0	0	0	0	0	0	0	0	0	0	0	0	0	0	0	0	0	0	0	0	0	0	0	0	0	0	0	0	0	0	0	0	0	0	0	0	0	0	0	0	0	0	0	0	0	0	0	0	0	0	0	0	0	0	0	0	0	0	0	0	0	0	0	0	0	0	0	0	0	0	0	0	0	0	0	0	0	0	0	0	0	0	0	0	0	0	0	0	0	0	0	0	0	0	0	0	0	0	0	0	0	0	0	0	0	0	0	0	0	0	0	0	0	0	0	0	0	0	0	0	0	0	0	0	0	0	0	0	0	0	0	0	0	0	0	0	0	0	0	0	0	0	0	0	0	0	0	0	0	0	0	0	0	0	0	0	0	0	0	0	0	0	0	0	0	0	0	0	0	0	0	0	0	0	0	0	0	0	0	0	0	0	0	0	0	0	0	0	0	0	0	0	0	0	0	0	0	0	0	0	0	0	0	0	0	0	0	0	0	0	0	0	0	0	0	0	0	0	0	0	0	0	0	0	0	0	0	0	0	0	0	0	0	0	0	0	0	0	0	0	0	0	0	0	0	0	0	0	0	0	0	0	0	0	0	0	0	0	0	0	0	1	0	0	0	0	0	1	1	1	1	0	0	0	0	0	0	0	0	0	0	0	0	0	1	0	0	0	0	0	0	0	0	0	0	0	0	0	0	0	0	0	0	0	0	0	0	0	0	0	0	0	0	0	0	0	0	0	0	0	1	0	0	0	0	0	0	0	0	0	0	0	0	0	0	0	0	0	0	0	0	0	0	0	0	0	0	0	0	0	0	0	0	0	0	0	0	1	0	0	0	0	1	0	2	0	0	0	0	0	0	0	0	0	0	0	0	0	0	0	0	0	0	0	0	0	0	0	0	0	1	0	0	0	1	0	0	0	0	0	0	0	0	0	0	0	0	0	0	0	0	0	0	0	0	1	0	0	0	0	1	0	0	0	0	0	0	0	0	0	0	0	0	0	0	0	0	0	0	0	0	0	0	0	0	0	0	0	0	0	0	0	0	0	0	0	0	0	0	0	0	0	0	0	0	0	0	0	0	0	0	0	0	0	1	0	0	0	0	0	1	0	0	0	0	0	0	0	0	0	0	0	0	0	0	0	0	0	0	0	1	0	0	0	0	0	0	0	0	0	0	0	0	0	0	0	0	0	0	0	0	0	0	0	0	0	0	0	0	0	0	0	0	0	0	0	0	1	0	0	1	0	0	0	0	0	0	0	0	0	0	0	0	0	0	0	0	0	0	0	1	0	0	0	0	0	0	27056.5	33034.8	0	0	14121.3	0	15084.7	20994.1	37983.6	0	0	0	0	0	0	0	0	0	0	0	0	0	0	0	0	0	0	0	0	0	0	0	0	0	0	0	0	0	0	0	0	0	0	0	0	0	0	0	0	0	0	0	0	0	0	0	0	0	0	0	0	0	0	0	0	0	0	0	0	0	0	0	0	0	0	0	0	0	33971.7	0	0	0	0	0	0	0	0	0	0	0	0	0	0	0	13040.6	0	0	0	0	0	0	0	0	0	0	0	0	0	0	0	0	0	0	0	0	0	0	0	0	0	0	0	0	0	54017.8	0	53719.3	34480.7	29612.7	38607.5	0	0	0	0	0	0	0	0	0	0	0	0	0	0	0	0	0	0	0	0	0	9135.38	6311.31	0	0	0	0	0	0	0	0	0	0	0	0	0	0	0	0	0	0	0	0	0	0	0	0	0	0	0	0	0	0	0	0	0	0	0	0	0	0	0	0	0	0	0	0	0	0	0	0	0	0	0	0	0	0	0	0	0	0	0	0	0	0	0	17507.2	14074.5	0	0	0	0	0	0	0	0	0	0	0	0	0	0	0	0	0	0	0	0	0	0	0	0	0	0	0	0	0	0	0	0	0	0	0	0	0	0	0	0	0	0	0	0	0	0	0	0	0	0	0	0	0	0	0	0	0	0	0	0	0	0	0	0	0	0	0	0	0	0	0	0	0	0	0	0	0	0	0	0	0	0	0	0	0	0	0	0	0	0	0	0	0	0	0	0	0	0	0	0	0	0	0	0	0	0	0	0	0	0	0	0	0	0	0	0	0	0	0	0	0	0	0	0	0	0	0	0	0	0	0	0	0	0	0	0	0	0	0	0	0	0	0	0	0	0	0	0	0	0	0	0	0	0	0	0	0	0	0	0	0	0	0	0	0	0	0	0	0	0	0	0	0	0	0	0	0	0	0	0	0	0	0	0	0	0	0	0	0	0	0	0	0	0	0	0	0	0	0	0	0	0	0	0	0	0	0	0	0	0	0	0	0	0	0	0	0	0	0	0	0	0	0	0	0	0	0	0	0	0	0	0	0	0	0	0	0	0	0	0	0	0	0	0	0	0	0	0	0	0	0	0	0	0	0	0	0	0	0	0	0	0	0	0	0	0	0	0	0	0	0	0	0	0	0	0	0	0	0	0	0	0	0	0	0	0	0	0	0	0	0	0	0	0	0	0	0	0	0	0	0	0	0	0	0	0	0	0	0	0	0	0	0	0	0	0	0	0	0	0	0	0	0	0	0	0	0	0	0	0	0	0	0	0	0	0	0	0	0	0	0	0	0	0	0	0	0	0	0	0	0	0	0	0	0	0	0	0	0	0	0	0	0	0	0	0	0	0	0	0	0	0	0	0	0	0	0	0	0	0	0	0	0	0	sp|Q9D9V3|ECHD1_MOUSE|gn|Echdc1:52665|
sp|Q9D9Z1|SKAP_MOUSE|gn|Knstrn:51944|	Q9D9Z1	SKAP_MOUSE|gn|Knstrn:51944|	Knstrn	312	Mus musculus OX=10090	2:Experimental evidence at transcript level	Small kinetochore-associated protein	1	0.999	6	136	136	136	3	0	2	2	1	1	2	3	1	0	1	1	0	1	0	0	0	0	0	1	0	1	1	0	0	0	0	0	1	0	0	0	0	0	0	0	0	0	0	0	0	0	0	0	0	0	0	0	0	0	0	0	0	0	0	0	0	0	0	0	0	0	0	0	2	0	0	2	0	0	0	0	2	1	1	2	2	2	4	2	1	1	1	1	1	1	0	1	0	0	0	0	0	0	0	0	0	0	0	0	0	0	0	0	0	0	0	2	0	2	0	1	0	0	0	0	0	0	0	0	9	1	4	6	3	3	2	1	1	1	1	0	0	0	0	0	0	0	0	0	0	0	0	0	0	0	0	0	0	0	0	0	0	0	0	0	0	0	0	0	0	0	0	0	0	0	0	0	0	0	1	1	0	0	0	0	0	0	0	0	0	0	0	0	3	5	5	8	3	7	0	0	0	0	0	0	0	0	0	0	0	0	0	0	0	1	0	0	0	0	0	0	0	0	0	0	0	0	0	0	0	0	1	0	0	0	0	0	0	0	0	0	0	0	0	0	0	0	0	0	0	0	0	0	0	1	0	0	0	0	1	0	0	0	1	1	0	0	0	0	0	0	0	0	0	0	0	0	0	0	0	0	0	0	1	0	0	0	0	0	2	1	1	3	2	0	0	1	0	0	0	0	0	0	0	0	0	0	0	0	0	0	0	0	3	0	2	2	1	1	2	3	1	0	1	1	0	1	0	0	0	0	0	1	0	1	1	0	0	0	0	0	1	0	0	0	0	0	0	0	0	0	0	0	0	0	0	0	0	0	0	0	0	0	0	0	0	0	0	0	0	0	0	0	0	0	0	0	2	0	0	2	0	0	0	0	2	1	1	2	2	2	4	2	1	1	1	1	1	1	0	1	0	0	0	0	0	0	0	0	0	0	0	0	0	0	0	0	0	0	0	2	0	2	0	1	0	0	0	0	0	0	0	0	9	1	4	6	3	3	2	1	1	1	1	0	0	0	0	0	0	0	0	0	0	0	0	0	0	0	0	0	0	0	0	0	0	0	0	0	0	0	0	0	0	0	0	0	0	0	0	0	0	0	1	1	0	0	0	0	0	0	0	0	0	0	0	0	3	5	5	8	3	7	0	0	0	0	0	0	0	0	0	0	0	0	0	0	0	1	0	0	0	0	0	0	0	0	0	0	0	0	0	0	0	0	1	0	0	0	0	0	0	0	0	0	0	0	0	0	0	0	0	0	0	0	0	0	0	1	0	0	0	0	1	0	0	0	1	1	0	0	0	0	0	0	0	0	0	0	0	0	0	0	0	0	0	0	1	0	0	0	0	0	2	1	1	3	2	0	0	1	0	0	0	0	0	0	0	0	0	0	0	0	0	0	0	0	3	0	2	2	1	1	2	3	1	0	1	1	0	1	0	0	0	0	0	1	0	1	1	0	0	0	0	0	1	0	0	0	0	0	0	0	0	0	0	0	0	0	0	0	0	0	0	0	0	0	0	0	0	0	0	0	0	0	0	0	0	0	0	0	2	0	0	2	0	0	0	0	2	1	1	2	2	2	4	2	1	1	1	1	1	1	0	1	0	0	0	0	0	0	0	0	0	0	0	0	0	0	0	0	0	0	0	2	0	2	0	1	0	0	0	0	0	0	0	0	9	1	4	6	3	3	2	1	1	1	1	0	0	0	0	0	0	0	0	0	0	0	0	0	0	0	0	0	0	0	0	0	0	0	0	0	0	0	0	0	0	0	0	0	0	0	0	0	0	0	1	1	0	0	0	0	0	0	0	0	0	0	0	0	3	5	5	8	3	7	0	0	0	0	0	0	0	0	0	0	0	0	0	0	0	1	0	0	0	0	0	0	0	0	0	0	0	0	0	0	0	0	1	0	0	0	0	0	0	0	0	0	0	0	0	0	0	0	0	0	0	0	0	0	0	1	0	0	0	0	1	0	0	0	1	1	0	0	0	0	0	0	0	0	0	0	0	0	0	0	0	0	0	0	1	0	0	0	0	0	2	1	1	3	2	0	0	1	0	0	0	0	0	0	0	0	0	0	0	0	0	0	0	0	18501.5	27672.8	17775	18596.6	13512.4	13842	20205.9	34013	15048.2	0	5365.8	0	22635.2	54698	0	0	0	19276.1	0	5495.26	0	0	18429.5	0	13879.6	0	15426.6	0	19572.2	0	0	0	0	0	0	0	0	0	0	0	0	0	0	0	0	0	0	0	0	0	0	0	0	0	0	0	0	0	0	0	0	0	0	0	28033.2	7849.39	7088.66	22859.8	0	3773.22	0	0	32954.4	21249.1	29951.9	24258	29019.3	49254.8	42454.6	36487.2	5893.24	0	10740.5	17738.5	38504.6	24374.3	0	26936.9	0	0	0	0	0	0	0	0	0	0	0	0	0	0	0	0	0	0	0	0	0	0	0	0	0	0	0	0	0	0	0	0	162012	159268	239626	225094	213489	136657	147286	61057.5	0	20082.8	63796.7	41936	23786.5	0	0	0	0	0	0	0	0	0	0	0	0	0	0	0	0	0	0	0	0	0	0	0	0	0	0	0	0	0	0	0	0	0	0	0	22179.2	0	27344.1	27378.2	0	25899	10338.5	0	0	0	0	0	0	0	0	0	123339	125314	163754	102363	175704	195935	38694.3	0	0	0	0	0	0	0	0	0	0	0	0	0	0	0	0	0	0	0	0	0	0	0	0	0	0	0	0	0	0	0	0	0	0	0	0	0	0	0	0	0	0	0	0	0	0	0	0	0	0	0	0	0	0	0	0	0	0	0	10181.2	0	0	0	5624.82	0	0	0	0	0	0	0	0	0	0	0	0	0	0	0	0	0	0	14839.2	0	0	0	17023.3	0	0	88543.6	66168.6	127471	119986	66941.1	56260.4	25504.4	8962.15	0	0	0	0	0	0	0	0	0	0	0	0	0	0	0	0	0	0	0	0	0	0	0	0	0	0	0	0	0	34417.1	0	0	0	0	0	0	0	0	0	0	0	0	0	0	0	0	0	0	0	0	0	0	0	0	0	0	0	0	0	0	0	0	0	0	0	0	0	0	0	0	0	0	0	0	0	0	0	0	0	0	11390.2	0	0	9060.44	0	0	0	0	20333.8	12564.5	18870.9	15463.1	17940.3	30799	27339.9	23281.9	0	0	0	0	23555	12377.6	0	0	0	0	0	0	0	0	0	0	0	0	0	0	0	0	0	0	0	0	0	0	0	0	0	0	0	0	0	0	0	0	0	0	88706.2	66844.8	94288.9	73325.2	88931.5	57346.8	101518	0	0	0	0	0	0	0	0	0	0	0	0	0	0	0	0	0	0	0	0	0	0	0	0	0	0	0	0	0	0	0	0	0	0	0	0	0	0	0	0	0	0	0	0	0	0	0	0	0	0	0	0	0	0	0	0	0	38255.2	41066.2	68518.3	67129.2	55974.6	85415.9	0	0	0	0	0	0	0	0	0	0	0	0	0	0	0	0	0	0	0	0	0	0	0	0	0	0	0	0	0	0	0	0	0	0	0	0	0	0	0	0	0	0	0	0	0	0	0	0	0	0	0	0	0	0	0	0	0	0	0	0	0	0	0	0	0	0	0	0	0	0	0	0	0	0	0	0	0	0	0	0	0	0	0	0	0	0	0	0	0	0	32241.4	37409.9	47187.9	44708.2	24386.6	20356.4	14438	0	0	0	0	0	0	0	0	0	0	0	0	0	0	0	0	0
sp|Q9DAU1|CNPY3_MOUSE|gn|Cnpy3:72029|	Q9DAU1	CNPY3_MOUSE|gn|Cnpy3:72029|	Cnpy3	276	Mus musculus OX=10090	1:Experimental evidence at protein level	Protein canopy homolog 3	1	0.9989	4	30	2	30	0	0	0	0	0	0	0	0	0	0	0	0	0	0	0	0	0	0	0	0	0	0	0	0	0	0	0	0	0	0	0	0	0	0	0	0	0	0	0	0	0	0	0	0	0	0	0	0	0	0	0	0	0	0	0	0	0	0	0	0	0	0	0	0	0	0	0	0	0	0	0	0	0	0	0	0	0	0	0	0	0	0	0	0	0	0	0	0	0	0	0	0	0	0	0	0	0	0	0	0	0	0	0	0	0	0	0	0	0	0	0	0	0	0	0	0	0	0	0	0	0	0	0	0	0	0	0	0	0	0	0	0	0	0	0	0	3	4	4	2	5	7	2	3	0	0	0	0	0	0	0	0	0	0	0	0	0	0	0	0	0	0	0	0	0	0	0	0	0	0	0	0	0	0	0	0	0	0	0	0	0	0	0	0	0	0	0	0	0	0	0	0	0	0	0	0	0	0	0	0	0	0	0	0	0	0	0	0	0	0	0	0	0	0	0	0	0	0	0	0	0	0	0	0	0	0	0	0	0	0	0	0	0	0	0	0	0	0	0	0	0	0	0	0	0	0	0	0	0	0	0	0	0	0	0	0	0	0	0	0	0	0	0	0	0	0	0	0	0	0	0	0	0	0	0	0	0	0	0	0	0	0	0	0	0	0	0	0	0	0	0	0	0	0	0	0	0	0	0	0	0	0	0	0	0	0	0	0	0	0	0	0	0	0	0	0	0	0	0	0	0	0	0	0	0	0	0	0	0	0	0	0	0	0	0	0	0	0	0	0	0	0	0	0	0	0	0	0	0	0	0	0	0	0	0	0	0	0	0	0	0	0	0	0	0	0	0	0	0	0	0	0	0	0	0	0	0	0	0	0	0	0	0	0	0	0	0	0	0	0	0	0	0	0	0	0	0	0	0	0	0	0	0	0	0	0	0	0	0	0	0	0	0	0	0	0	0	0	0	0	0	0	0	0	0	0	0	0	0	0	0	0	0	0	0	0	0	0	0	0	0	1	0	0	0	1	0	0	0	0	0	0	0	0	0	0	0	0	0	0	0	0	0	0	0	0	0	0	0	0	0	0	0	0	0	0	0	0	0	0	0	0	0	0	0	0	0	0	0	0	0	0	0	0	0	0	0	0	0	0	0	0	0	0	0	0	0	0	0	0	0	0	0	0	0	0	0	0	0	0	0	0	0	0	0	0	0	0	0	0	0	0	0	0	0	0	0	0	0	0	0	0	0	0	0	0	0	0	0	0	0	0	0	0	0	0	0	0	0	0	0	0	0	0	0	0	0	0	0	0	0	0	0	0	0	0	0	0	0	0	0	0	0	0	0	0	0	0	0	0	0	0	0	0	0	0	0	0	0	0	0	0	0	0	0	0	0	0	0	0	0	0	0	0	0	0	0	0	0	0	0	0	0	0	0	0	0	0	0	0	0	0	0	0	0	0	0	0	0	0	0	0	0	0	0	0	0	0	0	0	0	0	0	0	0	0	0	0	0	0	0	0	0	0	0	0	0	0	0	0	0	0	0	0	0	0	0	0	0	0	0	0	0	0	0	0	0	0	0	0	0	0	0	0	0	0	0	0	0	0	0	0	0	0	0	0	0	0	0	0	0	0	0	0	0	0	0	0	0	0	0	0	0	0	0	0	0	0	0	0	0	0	0	0	0	0	0	0	0	0	0	0	0	0	3	4	4	2	5	7	2	3	0	0	0	0	0	0	0	0	0	0	0	0	0	0	0	0	0	0	0	0	0	0	0	0	0	0	0	0	0	0	0	0	0	0	0	0	0	0	0	0	0	0	0	0	0	0	0	0	0	0	0	0	0	0	0	0	0	0	0	0	0	0	0	0	0	0	0	0	0	0	0	0	0	0	0	0	0	0	0	0	0	0	0	0	0	0	0	0	0	0	0	0	0	0	0	0	0	0	0	0	0	0	0	0	0	0	0	0	0	0	0	0	0	0	0	0	0	0	0	0	0	0	0	0	0	0	0	0	0	0	0	0	0	0	0	0	0	0	0	0	0	0	0	0	0	0	0	0	0	0	0	0	0	0	0	0	0	0	0	0	0	0	0	0	0	0	0	0	0	0	0	0	0	0	0	0	0	0	0	0	0	0	0	0	0	0	0	0	0	0	0	0	0	0	0	0	0	0	0	0	0	0	0	0	0	0	0	0	0	0	0	0	0	0	0	0	0	0	0	0	0	0	0	0	0	0	0	0	0	0	0	0	0	0	0	0	0	0	0	0	0	0	0	0	0	0	0	0	0	0	0	0	0	0	0	0	0	0	0	0	0	0	0	0	0	0	0	0	0	0	0	0	0	0	0	0	0	0	0	0	0	0	0	0	0	0	0	0	0	0	0	0	0	0	0	0	44939.7	41229.8	25648.4	15046.3	77232	60084.1	28800.4	14882.7	0	0	0	0	0	0	0	0	0	0	0	0	0	0	0	0	0	0	0	0	0	0	0	0	0	0	0	0	0	0	0	0	0	0	0	0	0	0	0	0	0	0	0	0	0	0	0	0	0	0	0	0	0	0	0	0	0	0	0	0	0	0	0	0	0	0	0	0	0	0	0	0	0	0	0	0	0	0	0	0	0	0	0	0	0	0	0	0	0	0	0	0	0	0	0	0	0	0	0	0	0	0	0	0	0	0	0	0	0	0	0	0	0	0	0	0	0	0	0	0	0	0	0	0	0	0	0	0	0	0	0	0	0	0	0	0	0	0	0	0	0	0	0	0	0	0	0	0	0	0	0	0	0	0	0	0	0	0	0	0	0	0	0	0	0	0	0	0	0	0	0	0	0	0	0	0	0	0	0	0	0	0	0	0	0	0	0	0	0	0	0	0	0	0	0	0	0	0	0	0	0	0	0	0	0	0	0	0	0	0	0	0	0	0	0	0	0	0	0	0	0	0	0	0	0	0	0	0	0	0	0	0	0	0	0	0	0	0	0	0	0	0	0	0	0	0	0	0	0	0	0	0	0	0	0	0	0	0	0	0	0	0	0	0	0	0	0	0	0	0	0	0	0	0	0	0	0	0	0	0	0	0	0	0	0	0	0	0	0	0	0	0	0	0	0	0	34183.3	29544.4	20037.5	0	51735.1	35430.3	23723.5	0	0	0	0	0	0	0	0	0	0	0	0	0	0	0	0	0	0	0	0	0	0	0	0	0	0	0	0	0	0	0	0	0	0	0	0	0	0	0	0	0	0	0	0	0	0	0	0	0	0	0	0	0	0	0	0	0	0	0	0	0	0	0	0	0	0	0	0	0	0	0	0	0	0	0	0	0	0	0	0	0	0	0	0	0	0	0	0	0	0	0	0	0	0	0	0	0	0	0	0	0	0	0	0	0	0	0	0	0	0	0	0	0	0	0	0	0	0	0	0	0	0	0	0	0	0	0	0	0	0	0	0	0	0	0	0	0	0	0	0	0	0	0	0	0	0	0	0	0	0	0	0	0	0	0	0	0	0	0	0	0
sp|Q9DAW6|PRP4_MOUSE|gn|Prpf4:70052|	Q9DAW6	PRP4_MOUSE|gn|Prpf4:70052|	Prpf4	521	Mus musculus OX=10090	1:Experimental evidence at protein level	U4/U6 small nuclear ribonucleoprotein Prp4	1	0.999	14	94	94	94	0	0	0	0	0	0	0	0	0	0	0	0	0	0	0	0	0	0	1	2	2	2	0	3	0	0	0	0	1	0	1	0	0	0	0	0	0	0	0	0	0	0	0	0	0	1	0	0	0	0	0	0	0	0	0	0	0	0	0	0	0	0	0	0	0	0	0	0	0	0	0	0	0	0	0	0	0	0	0	0	0	0	0	0	0	0	0	0	0	0	0	0	0	0	0	0	3	3	0	2	1	2	0	1	0	0	1	5	4	5	1	0	0	0	1	0	0	0	0	0	1	1	3	6	5	3	4	6	3	3	4	1	5	2	2	1	0	0	0	0	0	0	0	0	0	0	0	0	0	0	0	0	0	0	0	0	0	0	0	0	0	0	0	0	0	0	0	0	0	0	0	0	0	0	0	0	0	0	0	0	0	0	0	0	0	0	0	0	0	0	0	0	0	0	0	0	0	0	0	0	0	0	0	0	0	0	0	0	0	0	0	0	0	0	0	0	0	0	0	0	0	0	0	0	0	0	0	0	0	0	0	0	0	0	0	0	0	1	0	0	0	0	0	0	0	0	0	0	0	0	0	0	0	0	0	0	0	0	0	0	0	0	0	0	0	0	0	0	0	0	0	0	0	0	0	0	0	0	0	0	0	0	0	0	0	0	0	0	0	0	0	0	0	0	0	0	0	0	0	0	0	0	1	0	0	0	0	0	0	0	0	0	0	0	0	0	0	0	0	0	0	0	1	2	2	2	0	3	0	0	0	0	1	0	1	0	0	0	0	0	0	0	0	0	0	0	0	0	0	1	0	0	0	0	0	0	0	0	0	0	0	0	0	0	0	0	0	0	0	0	0	0	0	0	0	0	0	0	0	0	0	0	0	0	0	0	0	0	0	0	0	0	0	0	0	0	0	0	0	0	3	3	0	2	1	2	0	1	0	0	1	5	4	5	1	0	0	0	1	0	0	0	0	0	1	1	3	6	5	3	4	6	3	3	4	1	5	2	2	1	0	0	0	0	0	0	0	0	0	0	0	0	0	0	0	0	0	0	0	0	0	0	0	0	0	0	0	0	0	0	0	0	0	0	0	0	0	0	0	0	0	0	0	0	0	0	0	0	0	0	0	0	0	0	0	0	0	0	0	0	0	0	0	0	0	0	0	0	0	0	0	0	0	0	0	0	0	0	0	0	0	0	0	0	0	0	0	0	0	0	0	0	0	0	0	0	0	0	0	0	0	1	0	0	0	0	0	0	0	0	0	0	0	0	0	0	0	0	0	0	0	0	0	0	0	0	0	0	0	0	0	0	0	0	0	0	0	0	0	0	0	0	0	0	0	0	0	0	0	0	0	0	0	0	0	0	0	0	0	0	0	0	0	0	0	0	1	0	0	0	0	0	0	0	0	0	0	0	0	0	0	0	0	0	0	0	1	2	2	2	0	3	0	0	0	0	1	0	1	0	0	0	0	0	0	0	0	0	0	0	0	0	0	1	0	0	0	0	0	0	0	0	0	0	0	0	0	0	0	0	0	0	0	0	0	0	0	0	0	0	0	0	0	0	0	0	0	0	0	0	0	0	0	0	0	0	0	0	0	0	0	0	0	0	3	3	0	2	1	2	0	1	0	0	1	5	4	5	1	0	0	0	1	0	0	0	0	0	1	1	3	6	5	3	4	6	3	3	4	1	5	2	2	1	0	0	0	0	0	0	0	0	0	0	0	0	0	0	0	0	0	0	0	0	0	0	0	0	0	0	0	0	0	0	0	0	0	0	0	0	0	0	0	0	0	0	0	0	0	0	0	0	0	0	0	0	0	0	0	0	0	0	0	0	0	0	0	0	0	0	0	0	0	0	0	0	0	0	0	0	0	0	0	0	0	0	0	0	0	0	0	0	0	0	0	0	0	0	0	0	0	0	0	0	0	1	0	0	0	0	0	0	0	0	0	0	0	0	0	0	0	0	0	0	0	0	0	0	0	0	0	0	0	0	0	0	0	0	0	0	0	0	0	0	0	0	0	0	0	0	0	0	0	0	0	0	0	0	0	0	0	0	0	0	0	0	0	0	0	0	1	0	0	0	0	0	0	0	0	0	0	0	0	0	0	0	0	0	20534	0	23409.1	42935.7	155965	106272	92624.6	76254.7	0	0	0	0	0	0	0	0	0	0	0	0	0	0	0	0	0	0	0	0	0	0	0	0	0	0	0	0	0	0	0	0	0	0	0	0	0	0	0	0	0	0	0	0	0	0	0	0	0	0	0	0	0	0	0	0	0	0	0	0	0	0	0	0	0	0	0	0	0	0	0	0	129743	72138.4	59655.1	107094	140430	218622	48986.7	179210	13390.1	0	16503.2	38130.8	9713.24	74034.6	32805.2	0	0	0	0	0	35495.7	0	0	0	503466	286721	521095	531490	413678	307856	542848	462501	100329	204765	277020	221966	339357	96867.8	159080	261641	0	0	0	0	0	0	0	0	0	0	0	0	0	0	0	0	0	0	0	0	0	0	0	0	0	0	0	0	0	0	0	0	0	0	0	0	0	0	0	0	0	0	0	0	0	0	0	0	0	0	0	0	0	0	0	0	0	0	0	0	0	0	0	0	0	0	0	0	0	0	0	0	0	0	0	0	0	0	0	0	0	0	0	0	0	0	0	0	0	0	0	0	0	0	0	0	0	0	0	0	0	0	0	0	0	0	0	0	0	0	0	0	0	0	0	0	0	0	0	0	0	0	0	0	0	0	0	0	0	0	0	0	0	0	0	0	0	0	0	0	0	0	0	0	0	0	0	0	0	0	0	0	0	0	0	0	0	0	0	0	0	0	0	0	0	0	0	0	0	0	0	0	0	0	0	0	0	0	0	0	0	0	0	0	10250.3	0	11789.1	15103.8	41816.2	26911.1	33304.3	20686.2	0	0	0	0	0	0	0	0	0	0	0	0	0	0	0	0	0	0	0	0	0	0	0	0	0	0	0	0	0	0	0	0	0	0	0	0	0	0	0	0	0	0	0	0	0	0	0	0	0	0	0	0	0	0	0	0	0	0	0	0	0	0	0	0	0	0	0	0	0	0	0	0	89250.4	0	0	84270.7	139820	143164	0	210746	0	0	0	38099.2	0	126624	0	0	0	0	0	0	0	0	0	0	78656.1	75441.1	123814	103416	101758	92414.2	119221	93252.9	46132.9	50550.3	74254.7	56509.5	79510.9	46833.2	53211.7	63976	0	0	0	0	0	0	0	0	0	0	0	0	0	0	0	0	0	0	0	0	0	0	0	0	0	0	0	0	0	0	0	0	0	0	0	0	0	0	0	0	0	0	0	0	0	0	0	0	0	0	0	0	0	0	0	0	0	0	0	0	0	0	0	0	0	0	0	0	0	0	0	0	0	0	0	0	0	0	0	0	0	0	0	0	0	0	0	0	0	0	0	0	0	0	0	0	0	0	0	0	0	0	0	0	0	0	0	0	0	0	0	0	0	0	0	0	0	0	0	0	0	0	0	0	0	0	0	0	0	0	0	0	0	0	0	0	0	0	0	0	0	0	0	0	0	0	0	0	0	0	0	0	0	0	0	0	0	0	0	0	0	0	0	0	0	0	0	0
sp|Q9DAW9|CNN3_MOUSE|gn|Cnn3:71994|	Q9DAW9	CNN3_MOUSE|gn|Cnn3:71994|	Cnn3	330	Mus musculus OX=10090	1:Experimental evidence at protein level	Calponin-3	1	0.999	9	471	471	1089	4	4	5	4	4	4	4	4	5	5	6	7	6	4	5	7	2	2	1	0	0	1	0	0	2	0	0	1	0	2	0	0	0	0	0	0	0	2	1	0	1	1	1	1	1	0	0	0	2	1	3	3	2	1	1	1	0	0	0	0	0	0	0	0	1	3	1	2	0	0	1	1	3	3	1	1	3	2	2	3	5	4	4	6	5	6	7	5	1	1	2	0	1	1	3	0	3	1	4	1	2	2	1	2	1	0	1	2	3	2	2	0	0	0	0	0	2	1	1	0	7	8	7	7	7	6	3	4	5	6	4	2	5	2	0	0	4	4	2	0	1	1	1	1	0	0	0	0	0	0	0	0	3	5	1	1	0	1	0	0	5	3	1	1	0	1	2	1	1	1	0	0	0	0	0	0	3	1	2	2	0	1	0	1	1	1	0	0	0	0	0	0	0	0	0	0	0	0	0	0	3	2	1	4	0	0	0	0	1	0	0	0	0	0	0	0	9	7	5	5	3	4	3	3	1	0	0	0	1	1	0	0	1	1	0	0	0	0	0	0	2	2	1	2	1	0	0	0	3	2	2	2	2	2	3	2	0	1	0	0	0	0	0	0	2	2	2	1	0	1	1	1	3	2	2	1	2	2	2	0	2	1	0	1	0	0	0	0	0	1	0	0	0	0	0	0	3	4	1	2	2	1	0	1	4	4	5	4	4	4	4	4	5	5	6	7	6	4	5	7	2	2	1	0	0	1	0	0	2	0	0	1	0	2	0	0	0	0	0	0	0	2	1	0	1	1	1	1	1	0	0	0	2	1	3	3	2	1	1	1	0	0	0	0	0	0	0	0	1	3	1	2	0	0	1	1	3	3	1	1	3	2	2	3	5	4	4	6	5	6	7	5	1	1	2	0	1	1	3	0	3	1	4	1	2	2	1	2	1	0	1	2	3	2	2	0	0	0	0	0	2	1	1	0	7	8	7	7	7	6	3	4	5	6	4	2	5	2	0	0	4	4	2	0	1	1	1	1	0	0	0	0	0	0	0	0	3	5	1	1	0	1	0	0	5	3	1	1	0	1	2	1	1	1	0	0	0	0	0	0	3	1	2	2	0	1	0	1	1	1	0	0	0	0	0	0	0	0	0	0	0	0	0	0	3	2	1	4	0	0	0	0	1	0	0	0	0	0	0	0	9	7	5	5	3	4	3	3	1	0	0	0	1	1	0	0	1	1	0	0	0	0	0	0	2	2	1	2	1	0	0	0	3	2	2	2	2	2	3	2	0	1	0	0	0	0	0	0	2	2	2	1	0	1	1	1	3	2	2	1	2	2	2	0	2	1	0	1	0	0	0	0	0	1	0	0	0	0	0	0	3	4	1	2	2	1	0	1	8	6	7	6	6	6	7	6	7	8	9	10	9	7	8	9	6	6	2	2	2	2	2	2	5	3	2	3	2	3	1	1	2	3	3	4	2	3	1	0	3	4	3	2	2	0	0	0	4	3	5	5	3	2	1	2	4	2	2	1	1	1	0	0	3	5	2	4	2	1	3	2	6	7	4	3	4	4	4	3	8	7	7	9	9	9	10	8	5	5	7	3	3	4	5	1	8	4	7	2	4	4	2	3	2	1	1	2	4	2	2	0	5	6	2	2	3	2	2	0	10	10	9	10	9	8	5	6	9	10	7	5	6	4	1	1	8	8	5	3	3	4	3	4	5	4	3	1	0	2	2	0	7	9	5	4	2	3	2	2	9	6	3	4	1	3	4	3	5	5	3	2	1	1	0	0	5	4	4	5	2	3	1	2	7	5	1	2	2	1	0	1	3	2	0	1	0	1	0	0	6	5	3	7	3	2	2	2	3	3	2	1	1	1	1	1	11	10	7	8	5	7	5	6	2	2	2	5	3	1	0	1	5	5	3	3	1	0	0	0	5	5	3	5	3	3	2	2	5	4	3	4	5	4	4	4	4	3	2	2	2	1	2	1	5	5	4	3	2	3	2	1	6	5	4	2	2	4	2	1	5	4	3	3	2	2	1	0	3	4	0	1	1	1	1	1	6	6	5	4	5	3	2	3	225140	119029	176056	140516	109748	278156	207332	210058	269112	218735	177248	361393	247407	263536	261184	278204	30691.4	18449.3	13460.5	18262.9	58900.2	41544	42960.1	0	95208	103385	24586.5	50563.1	0	21426.5	44644.1	39411.6	6646.39	9209.67	0	12562	15757.5	13744.4	8622.81	10672.2	16817.3	20993.2	9998.53	12227.3	23112.3	11891.4	7027.49	5010.55	56167	20394.6	36313.9	24935.3	18546.4	14653.6	31356.5	28248	0	0	0	0	0	0	0	0	25946	27286.5	16075.4	18646.6	0	7098.8	15289.2	28076.6	67016.3	48947.6	36388.1	29634.8	48340.3	54562.3	51548.1	43788.3	183330	173974	163853	180471	453025	415494	342213	327182	19632.7	39804	19452	10240	23279.1	34890.5	23725.8	13891.6	206727	151925	235055	140677	112229	200039	137977	0	24684.1	33267.1	44740.2	81367.3	113322	130497	123311	124964	56090.2	50291.5	64758.1	53167.5	316075	153907	0	0	680120	441096	618109	443653	639439	368625	424606	306895	230174	251389	199816	91406.7	246351	176561	78552.9	61553.7	33452.4	20995.6	12286.8	6014.19	0	12817.5	12439	9435.86	0	0	0	0	0	0	0	0	30710	21746.3	6947.61	0	13104.8	4890.3	15033.2	3352.4	55453.5	37079.1	15448.5	13099.1	4849.05	12843.9	19341.7	3217.27	17131.8	26343.3	0	9849.81	9854.69	15546	0	0	87811.4	78037.6	90201.9	66597.7	45110.6	12580.3	13902.4	12319.2	86413.9	97023.4	26577.7	26158.1	0	85686.8	0	58699.1	0	0	0	0	0	0	0	0	48560.2	32819.7	20771.2	14947.5	16632.1	13019.6	11752	9618.84	11011.5	2787.56	5934.53	0	5827.78	0	0	0	202889	146537	122152	136661	109837	265269	150337	215068	0	0	0	10845.7	15519.4	0	10467.6	15684.1	0	0	0	0	0	0	0	0	50822	36254.3	8971.7	25796.7	11240.5	0	0	4593.19	81566.9	86684.7	97718.8	77758.4	87443.2	38157.5	42207.1	64784.3	13248.5	12890.8	0	6634.11	10419.4	5280.79	14009.6	0	43795.9	22059.7	35954.3	32640.9	46528.5	39798.7	44030.6	35581.8	23232.9	28479.4	17052	17660	24090.2	27258.3	62771.2	0	145774	117368	87056.1	21501.5	0	31104.4	22748.2	17355.2	23340.9	15090.5	17441.3	15475.9	0	0	0	0	34791.7	40376.2	10794.4	11729	19447.9	19253.1	0	9083.39	70715.5	49197.7	61157.7	52132.5	48309.4	88711.2	69426.4	68393.6	91843.7	73654.6	70126.6	104794	77927.6	101044	101912	82495	0	0	0	0	43229.9	30868.1	28913.4	0	69400.7	74476.8	0	35882.1	0	0	0	30089.9	0	0	0	0	0	0	0	0	0	0	0	0	0	0	0	0	32260.2	0	24079.1	0	0	0	17476.2	14558.4	0	0	0	0	0	0	0	0	18124.8	13439.8	0	8975.31	0	0	10837.5	7211.67	37369.9	25375.9	20094.5	17888.1	25920.1	31573	24981.7	25161.9	58760.3	64672.5	47649.6	57970.3	127587	116086	120989	92897	0	21396.1	11160.2	4167.09	12620.8	16770.9	12079.1	0	138233	109108	141364	91962.3	0	124212	102454	0	11313.5	0	23707.8	47550.7	64734	75787.5	71994.3	70939.5	0	0	0	0	189281	0	0	0	228741	170391	207624	143420	216417	121586	144909	123723	108641	113041	90835.2	70219.5	124388	109255	56217.1	45822.5	22720.9	17906.1	0	0	0	11420.1	0	0	0	0	0	0	0	0	0	0	23551.7	15622.2	0	0	10288.2	0	10307.7	0	25771.7	18741.4	8087.08	7503.7	2638.94	8689.38	5287.3	0	0	0	0	0	0	0	0	0	64687.8	55074.4	64632.1	47138	0	0	0	0	36371.4	48878.9	0	0	0	50127.5	0	30643.2	0	0	0	0	0	0	0	0	28743.3	21959	12422	8834.13	9616.29	5081.2	0	6346.66	4510.18	0	3416.8	0	0	0	0	0	52427.1	43590.2	37556.5	33016.7	30032	71399.3	58026.7	69016.7	0	0	0	0	0	0	0	0	0	0	0	0	0	0	0	0	32905.9	24110.3	0	15379.2	0	0	0	0	39896.7	27113.7	34825.1	28925.6	32054.9	24247.5	26268.8	21057.9	7927.35	0	0	0	0	0	0	0	0	0	0	0	0	0	0	0	0	0	0	0	0	0	36026.4	0	109097	91122.7	67208.2	0	0	20682.8	15720.7	13627.4	0	0	0	0	0	0	0	0	31120.1	34913.6	0	0	0	0	0	0
sp|Q9DAZ9|ANCHR_MOUSE|gn|Zfyve19:72008|	Q9DAZ9	ANCHR_MOUSE|gn|Zfyve19:72008|	Zfyve19	389	Mus musculus OX=10090	1:Experimental evidence at protein level	Abscission/NoCut checkpoint regulator	1	0.999	4	36	36	36	0	0	1	1	0	0	0	0	1	1	1	1	1	1	0	0	0	0	0	0	0	1	0	0	0	0	0	0	1	1	0	0	0	0	0	0	0	0	0	0	0	0	0	0	0	0	0	0	0	0	1	0	1	0	0	0	0	0	0	0	0	0	0	0	0	0	0	0	0	0	1	0	0	0	0	0	0	0	0	0	0	0	0	1	1	1	1	2	0	0	0	0	0	0	0	0	0	0	0	0	0	0	1	0	0	0	0	0	0	0	1	0	0	0	1	0	0	0	0	1	0	0	0	0	1	0	1	1	0	0	0	0	1	1	0	0	0	0	0	0	0	0	0	0	0	0	0	0	0	0	0	0	0	0	0	0	0	0	0	0	0	0	0	0	0	0	0	0	0	0	0	0	0	0	0	0	0	0	0	0	0	0	1	0	0	0	0	0	0	0	0	0	0	0	0	0	0	0	0	0	0	0	0	0	0	0	0	0	0	0	0	0	0	0	0	0	0	0	0	0	0	0	0	0	0	0	0	0	0	0	0	0	0	0	0	0	0	0	0	0	0	0	0	0	0	0	0	0	0	0	1	0	0	0	0	0	0	0	0	0	0	0	0	0	0	0	0	0	0	0	0	0	0	0	0	0	0	0	0	0	0	0	1	1	2	1	0	0	0	0	0	0	0	0	0	0	0	0	0	0	0	0	0	0	0	0	1	1	0	0	0	0	1	1	1	1	1	1	0	0	0	0	0	0	0	1	0	0	0	0	0	0	1	1	0	0	0	0	0	0	0	0	0	0	0	0	0	0	0	0	0	0	0	0	1	0	1	0	0	0	0	0	0	0	0	0	0	0	0	0	0	0	0	0	1	0	0	0	0	0	0	0	0	0	0	0	0	1	1	1	1	2	0	0	0	0	0	0	0	0	0	0	0	0	0	0	1	0	0	0	0	0	0	0	1	0	0	0	1	0	0	0	0	1	0	0	0	0	1	0	1	1	0	0	0	0	1	1	0	0	0	0	0	0	0	0	0	0	0	0	0	0	0	0	0	0	0	0	0	0	0	0	0	0	0	0	0	0	0	0	0	0	0	0	0	0	0	0	0	0	0	0	0	0	0	0	1	0	0	0	0	0	0	0	0	0	0	0	0	0	0	0	0	0	0	0	0	0	0	0	0	0	0	0	0	0	0	0	0	0	0	0	0	0	0	0	0	0	0	0	0	0	0	0	0	0	0	0	0	0	0	0	0	0	0	0	0	0	0	0	0	0	0	0	1	0	0	0	0	0	0	0	0	0	0	0	0	0	0	0	0	0	0	0	0	0	0	0	0	0	0	0	0	0	0	0	1	1	2	1	0	0	0	0	0	0	0	0	0	0	0	0	0	0	0	0	0	0	0	0	1	1	0	0	0	0	1	1	1	1	1	1	0	0	0	0	0	0	0	1	0	0	0	0	0	0	1	1	0	0	0	0	0	0	0	0	0	0	0	0	0	0	0	0	0	0	0	0	1	0	1	0	0	0	0	0	0	0	0	0	0	0	0	0	0	0	0	0	1	0	0	0	0	0	0	0	0	0	0	0	0	1	1	1	1	2	0	0	0	0	0	0	0	0	0	0	0	0	0	0	1	0	0	0	0	0	0	0	1	0	0	0	1	0	0	0	0	1	0	0	0	0	1	0	1	1	0	0	0	0	1	1	0	0	0	0	0	0	0	0	0	0	0	0	0	0	0	0	0	0	0	0	0	0	0	0	0	0	0	0	0	0	0	0	0	0	0	0	0	0	0	0	0	0	0	0	0	0	0	0	1	0	0	0	0	0	0	0	0	0	0	0	0	0	0	0	0	0	0	0	0	0	0	0	0	0	0	0	0	0	0	0	0	0	0	0	0	0	0	0	0	0	0	0	0	0	0	0	0	0	0	0	0	0	0	0	0	0	0	0	0	0	0	0	0	0	0	0	1	0	0	0	0	0	0	0	0	0	0	0	0	0	0	0	0	0	0	0	0	0	0	0	0	0	0	0	0	0	0	0	1	1	2	1	0	0	0	0	0	0	0	0	0	0	0	0	0	0	0	0	0	0	9368.54	18069.8	29528.1	15752	13304.2	26853.6	0	0	20211	25229.9	22623.5	24848.5	20747.1	32815.3	0	0	0	0	0	14542.5	33958.3	24901.8	0	0	0	11194.7	0	19285.7	27379.3	16304.7	26135.3	22802.2	0	0	0	0	0	0	0	0	0	0	0	0	0	0	0	0	0	0	14250.3	0	13769.2	0	0	11847.4	0	0	0	0	0	0	0	0	0	0	3736.07	0	0	0	1662.65	0	0	0	0	0	0	0	0	0	0	19934.7	16294.8	21071.5	59423.3	25608.8	28233.9	46922.1	0	0	0	0	0	0	0	0	0	0	0	0	0	0	0	0	0	0	0	0	0	0	0	0	0	0	0	0	0	0	0	48110.4	98873.6	88504.1	170143	83213.9	196940	129285	183801	121159	28866.9	0	48530	24642.1	65642.9	73804.1	44658.6	58321.9	0	0	0	0	0	0	0	0	0	0	0	0	0	0	0	0	0	0	0	0	0	0	0	0	0	0	0	0	0	0	0	0	0	0	0	0	0	0	0	0	0	0	0	0	0	0	0	0	0	0	0	0	0	0	0	0	0	0	0	0	0	0	0	0	0	0	0	0	0	0	0	0	0	0	0	0	0	0	0	0	0	0	0	0	0	0	0	0	0	0	0	0	0	0	0	0	0	0	0	0	0	0	0	0	0	0	0	0	0	0	0	0	0	9403.5	11440.5	11689.5	0	10084.9	10885.5	0	0	0	0	0	0	0	0	0	0	0	0	0	0	0	0	0	0	0	0	0	0	0	0	0	0	24147.6	66131	32955.1	38918.8	55727.7	13466.8	7566.34	0	0	0	0	0	0	0	0	0	0	0	0	0	0	0	0	0	0	0	0	0	0	0	0	0	0	0	0	0	0	0	0	0	0	0	0	0	0	0	0	0	0	0	0	0	0	0	0	0	0	0	0	0	0	0	0	0	0	0	0	0	0	0	0	0	0	0	0	0	0	0	0	0	0	0	0	0	0	0	0	0	0	0	0	0	0	0	0	0	0	0	0	0	0	0	0	0	0	0	0	49528.5	0	0	45014.2	0	0	0	0	0	0	0	0	0	0	0	0	0	0	0	0	0	0	0	0	0	0	0	0	0	0	0	0	0	0	0	0	0	0	79716.4	41084.3	103234	57717.6	98514.6	61784.7	0	0	0	0	0	0	0	0	0	0	0	0	0	0	0	0	0	0	0	0	0	0	0	0	0	0	0	0	0	0	0	0	0	0	0	0	0	0	0	0	0	0	0	0	0	0	0	0	0	0	0	0	0	0	0	0	0	0	0	0	0	0	0	0	0	0	0	0	0	0	0	0	0	0	0	0	0	0	0	0	0	0	0	0	0	0	0	0	0	0	0	0	0	0	0	0	0	0	0	0	0	0	0	0	0	0	0	0	0	0	0	0	0	0	0	0	0	0	0	0	0	0	0	0	0	0	0	0	0	0	0	0	0	0	0	0	0	0	0	0	0	0	0	0	0	0	0	0	0	0	0	0	0	0	44921.8	0	24735.1	38515.6	0	0	0	0	0	0	0	0	0	0	0	0	0	0	0	0	0	0
sp|Q9DB00|GON4L_MOUSE|gn|Gon4l:76022|	Q9DB00	GON4L_MOUSE|gn|Gon4l:76022|	Gon4l	2260	Mus musculus OX=10090	1:Experimental evidence at protein level	GON-4-like protein	1	0.999	7	26	26	26	0	0	0	0	0	0	0	0	0	0	0	0	0	0	0	0	1	0	1	1	0	0	0	1	0	0	0	1	0	0	0	0	0	0	0	0	0	0	0	0	0	0	0	0	0	0	0	0	0	0	0	0	0	0	0	0	0	0	0	0	0	0	0	0	0	0	0	0	0	0	0	0	0	0	0	0	0	0	0	0	0	0	0	0	0	0	0	0	0	0	0	0	0	0	0	0	0	0	1	1	1	2	0	0	0	0	0	0	0	0	0	0	0	0	0	1	1	1	0	0	2	1	1	1	3	1	1	1	0	0	0	1	0	0	0	0	0	0	0	0	0	0	0	0	0	0	0	0	0	0	0	0	0	0	0	0	0	0	0	0	0	0	0	0	0	0	0	0	0	0	0	0	0	0	0	0	0	0	0	0	0	0	0	0	0	0	0	0	0	0	0	0	0	0	0	0	0	0	0	0	0	0	0	0	1	0	0	0	0	0	0	0	0	0	0	0	0	0	0	0	0	0	0	0	0	0	0	0	0	0	0	0	0	0	0	0	0	0	0	0	0	0	0	0	0	0	0	0	0	0	0	0	0	0	0	0	0	0	0	0	0	0	0	0	0	0	0	0	0	0	0	0	0	0	0	0	0	0	0	0	0	0	0	0	0	0	0	0	0	0	0	0	0	0	0	0	0	0	0	0	0	0	0	0	0	0	0	0	0	0	0	0	0	0	0	0	0	0	0	0	1	0	1	1	0	0	0	1	0	0	0	1	0	0	0	0	0	0	0	0	0	0	0	0	0	0	0	0	0	0	0	0	0	0	0	0	0	0	0	0	0	0	0	0	0	0	0	0	0	0	0	0	0	0	0	0	0	0	0	0	0	0	0	0	0	0	0	0	0	0	0	0	0	0	0	0	0	0	0	0	0	0	1	1	1	2	0	0	0	0	0	0	0	0	0	0	0	0	0	1	1	1	0	0	2	1	1	1	3	1	1	1	0	0	0	1	0	0	0	0	0	0	0	0	0	0	0	0	0	0	0	0	0	0	0	0	0	0	0	0	0	0	0	0	0	0	0	0	0	0	0	0	0	0	0	0	0	0	0	0	0	0	0	0	0	0	0	0	0	0	0	0	0	0	0	0	0	0	0	0	0	0	0	0	0	0	0	0	1	0	0	0	0	0	0	0	0	0	0	0	0	0	0	0	0	0	0	0	0	0	0	0	0	0	0	0	0	0	0	0	0	0	0	0	0	0	0	0	0	0	0	0	0	0	0	0	0	0	0	0	0	0	0	0	0	0	0	0	0	0	0	0	0	0	0	0	0	0	0	0	0	0	0	0	0	0	0	0	0	0	0	0	0	0	0	0	0	0	0	0	0	0	0	0	0	0	0	0	0	0	0	0	0	0	0	0	0	0	0	0	0	0	0	0	1	0	1	1	0	0	0	1	0	0	0	1	0	0	0	0	0	0	0	0	0	0	0	0	0	0	0	0	0	0	0	0	0	0	0	0	0	0	0	0	0	0	0	0	0	0	0	0	0	0	0	0	0	0	0	0	0	0	0	0	0	0	0	0	0	0	0	0	0	0	0	0	0	0	0	0	0	0	0	0	0	0	1	1	1	2	0	0	0	0	0	0	0	0	0	0	0	0	0	1	1	1	0	0	2	1	1	1	3	1	1	1	0	0	0	1	0	0	0	0	0	0	0	0	0	0	0	0	0	0	0	0	0	0	0	0	0	0	0	0	0	0	0	0	0	0	0	0	0	0	0	0	0	0	0	0	0	0	0	0	0	0	0	0	0	0	0	0	0	0	0	0	0	0	0	0	0	0	0	0	0	0	0	0	0	0	0	0	1	0	0	0	0	0	0	0	0	0	0	0	0	0	0	0	0	0	0	0	0	0	0	0	0	0	0	0	0	0	0	0	0	0	0	0	0	0	0	0	0	0	0	0	0	0	0	0	0	0	0	0	0	0	0	0	0	0	0	0	0	0	0	0	0	0	0	0	0	0	0	0	0	0	0	0	0	0	0	0	0	0	0	0	0	0	0	0	0	0	0	0	0	0	0	0	0	0	0	0	0	0	0	0	0	0	0	0	0	0	0	0	0	0	0	0	6894.27	0	11749.5	29880.1	19784	81026.9	24705.6	58645.2	0	0	0	0	0	0	0	0	0	0	0	0	0	0	0	0	0	0	0	0	0	0	0	0	0	0	0	0	0	0	0	0	0	0	0	0	0	0	0	0	0	0	0	0	0	0	0	0	0	0	0	0	0	0	0	0	0	0	0	0	0	0	0	0	0	0	0	0	0	0	0	0	39572.6	62450.5	0	75386.6	100757	88255.3	72992.7	0	0	0	0	0	0	0	0	0	0	0	0	19106.8	14118	0	0	59139.3	98582.3	73590.6	152573	172514	201435	156126	136731	109766	23948.6	27234	60459.9	50891.6	50323.3	56088.1	0	38695.9	0	0	0	0	0	0	0	0	0	0	0	0	0	0	0	0	0	0	0	0	0	0	0	0	0	0	0	0	0	0	0	0	0	0	0	0	0	0	0	0	0	0	0	0	0	0	0	0	0	0	0	0	0	0	0	0	0	0	0	0	0	0	0	0	0	0	0	0	0	0	0	0	0	0	0	0	0	0	0	0	0	0	0	0	0	0	0	0	0	0	0	0	0	0	0	0	0	0	0	0	0	0	0	0	0	0	0	0	0	0	0	0	0	0	0	0	0	0	0	0	0	0	0	0	0	0	0	0	0	0	0	0	0	0	0	0	0	0	0	0	0	0	0	0	0	0	0	0	0	0	0	0	0	0	0	0	0	0	0	0	0	0	0	0	0	0	0	0	0	0	0	0	0	0	0	0	0	0	0	0	0	0	0	0	0	0	0	53911.9	0	64024.1	0	46739.2	0	0	0	0	0	0	0	0	0	0	0	0	0	0	0	0	0	0	0	0	0	0	0	0	0	0	0	0	0	0	0	0	0	0	0	0	0	0	0	0	0	0	0	0	0	0	0	0	0	0	0	0	0	0	0	0	0	0	0	0	0	0	0	0	0	0	0	0	0	0	0	0	0	30157	0	37804	0	58024.4	0	0	0	0	0	0	0	0	0	0	0	0	0	0	0	0	0	0	0	0	80267.5	69563.2	88736.3	68017.6	60235.6	71635.4	0	0	0	0	0	0	0	0	0	0	0	0	0	0	0	0	0	0	0	0	0	0	0	0	0	0	0	0	0	0	0	0	0	0	0	0	0	0	0	0	0	0	0	0	0	0	0	0	0	0	0	0	0	0	0	0	0	0	0	0	0	0	0	0	0	0	0	0	0	0	0	0	0	0	0	0	0	0	0	0	0	0	0	0	0	0	0	0	0	0	0	0	0	0	0	0	0	0	0	0	0	0	0	0	0	0	0	0	0	0	0	0	0	0	0	0	0	0	0	0	0	0	0	0	0	0	0	0	0	0	0	0	0	0	0	0	0	0	0	0	0	0	0	0	0	0	0	0	0	0	0	0	0	0	0	0	0	0	0	0	0	0	0	0	0	0	0	0	0	0	0	0	0	0	0	0
sp|Q9DB15|RM12_MOUSE|gn|Mrpl12:56282|	Q9DB15	RM12_MOUSE|gn|Mrpl12:56282|	Mrpl12	201	Mus musculus OX=10090	1:Experimental evidence at protein level	Large ribosomal subunit protein bL12m	0.9726	0.999	2	3	3	3	0	0	0	0	0	0	0	0	0	0	0	0	0	0	0	0	0	0	0	0	0	0	1	0	0	0	0	0	0	0	0	0	0	0	0	0	0	0	0	0	0	0	0	0	0	0	0	0	0	0	0	0	0	0	0	0	0	0	0	0	0	0	0	0	0	0	0	0	0	0	0	0	0	0	0	0	0	0	0	0	0	0	0	0	0	0	0	0	0	0	0	0	0	0	0	0	0	0	0	0	0	0	0	0	0	0	0	0	0	0	0	0	0	0	0	0	0	0	0	0	0	0	0	0	0	0	0	0	1	0	0	0	0	0	0	0	0	0	0	0	0	0	0	0	1	0	0	0	0	0	0	0	0	0	0	0	0	0	0	0	0	0	0	0	0	0	0	0	0	0	0	0	0	0	0	0	0	0	0	0	0	0	0	0	0	0	0	0	0	0	0	0	0	0	0	0	0	0	0	0	0	0	0	0	0	0	0	0	0	0	0	0	0	0	0	0	0	0	0	0	0	0	0	0	0	0	0	0	0	0	0	0	0	0	0	0	0	0	0	0	0	0	0	0	0	0	0	0	0	0	0	0	0	0	0	0	0	0	0	0	0	0	0	0	0	0	0	0	0	0	0	0	0	0	0	0	0	0	0	0	0	0	0	0	0	0	0	0	0	0	0	0	0	0	0	0	0	0	0	0	0	0	0	0	0	0	0	0	0	0	0	0	0	0	0	0	0	0	0	0	0	0	0	0	0	0	1	0	0	0	0	0	0	0	0	0	0	0	0	0	0	0	0	0	0	0	0	0	0	0	0	0	0	0	0	0	0	0	0	0	0	0	0	0	0	0	0	0	0	0	0	0	0	0	0	0	0	0	0	0	0	0	0	0	0	0	0	0	0	0	0	0	0	0	0	0	0	0	0	0	0	0	0	0	0	0	0	0	0	0	0	0	0	0	0	0	0	0	0	0	0	0	0	0	0	0	0	0	0	0	0	0	1	0	0	0	0	0	0	0	0	0	0	0	0	0	0	0	1	0	0	0	0	0	0	0	0	0	0	0	0	0	0	0	0	0	0	0	0	0	0	0	0	0	0	0	0	0	0	0	0	0	0	0	0	0	0	0	0	0	0	0	0	0	0	0	0	0	0	0	0	0	0	0	0	0	0	0	0	0	0	0	0	0	0	0	0	0	0	0	0	0	0	0	0	0	0	0	0	0	0	0	0	0	0	0	0	0	0	0	0	0	0	0	0	0	0	0	0	0	0	0	0	0	0	0	0	0	0	0	0	0	0	0	0	0	0	0	0	0	0	0	0	0	0	0	0	0	0	0	0	0	0	0	0	0	0	0	0	0	0	0	0	0	0	0	0	0	0	0	0	0	0	0	0	0	0	0	0	0	0	0	0	0	0	0	0	0	0	0	0	0	0	0	0	0	0	0	0	0	1	0	0	0	0	0	0	0	0	0	0	0	0	0	0	0	0	0	0	0	0	0	0	0	0	0	0	0	0	0	0	0	0	0	0	0	0	0	0	0	0	0	0	0	0	0	0	0	0	0	0	0	0	0	0	0	0	0	0	0	0	0	0	0	0	0	0	0	0	0	0	0	0	0	0	0	0	0	0	0	0	0	0	0	0	0	0	0	0	0	0	0	0	0	0	0	0	0	0	0	0	0	0	0	0	0	1	0	0	0	0	0	0	0	0	0	0	0	0	0	0	0	1	0	0	0	0	0	0	0	0	0	0	0	0	0	0	0	0	0	0	0	0	0	0	0	0	0	0	0	0	0	0	0	0	0	0	0	0	0	0	0	0	0	0	0	0	0	0	0	0	0	0	0	0	0	0	0	0	0	0	0	0	0	0	0	0	0	0	0	0	0	0	0	0	0	0	0	0	0	0	0	0	0	0	0	0	0	0	0	0	0	0	0	0	0	0	0	0	0	0	0	0	0	0	0	0	0	0	0	0	0	0	0	0	0	0	0	0	0	0	0	0	0	0	0	0	0	0	0	0	0	0	0	0	0	0	0	0	0	0	0	0	0	0	0	0	0	0	0	0	0	0	0	0	0	0	0	0	0	0	0	0	0	0	0	0	0	0	0	0	0	0	0	0	0	0	0	0	0	0	0	0	0	0	0	0	0	0	0	0	0	0	0	0	0	0	0	0	0	0	0	0	0	0	0	0	0	0	0	0	0	0	0	0	0	0	0	0	0	0	0	0	0	0	0	0	0	0	0	0	0	0	0	0	0	0	0	0	0	0	0	0	0	0	0	0	0	0	0	0	0	0	0	0	0	0	0	0	0	0	0	0	0	0	0	0	0	0	0	0	0	0	0	0	0	0	0	0	0	0	0	0	0	0	0	0	0	0	0	63971.7	0	0	0	0	0	0	0	0	0	0	0	0	0	0	0	8021.94	0	0	0	0	0	0	0	0	0	0	0	0	0	0	0	0	0	0	0	0	0	0	0	0	0	0	0	0	0	0	0	0	0	0	0	0	0	0	0	0	0	0	0	0	0	0	0	0	0	0	0	0	0	0	0	0	0	0	0	0	0	0	0	0	0	0	0	0	0	0	0	0	0	0	0	0	0	0	0	0	0	0	0	0	0	0	0	0	0	0	0	0	0	0	0	0	0	0	0	0	0	0	0	0	0	0	0	0	0	0	0	0	0	0	0	0	0	0	0	0	0	0	0	0	0	0	0	0	0	0	0	0	0	0	0	0	0	0	0	0	0	0	0	0	0	0	0	0	0	0	0	0	0	0	0	0	0	0	0	0	0	0	0	0	0	0	0	0	0	0	0	0	0	0	0	0	0	0	0	0	0	0	0	0	0	0	0	0	0	0	0	0	0	0	0	0	0	0	0	0	0	0	0	0	0	0	0	0	0	0	0	0	0	0	0	0	0	0	0	0	0	0	0	0	0	0	0	0	0	0	0	0	0	0	0	0	0	0	0	0	0	0	0	0	0	0	0	0	0	0	0	0	0	0	0	0	0	0	0	0	0	0	0	0	0	0	0	0	0	0	0	0	0	0	0	0	0	0	0	0	0	0	0	0	0	0	0	0	0	0	0	0	0	0	0	0	0	0	0	0	0	0	0	0	0	0	0	0	0	0	0	0	0	0	0	0	0	0	0	0	0	0	0	0	0	0	0	0	0	0	0	0	0	0	0	0	0	0	0	0	0	0	0	0	0	0	0	0	0	0	0	0	0	0	0	0	0	0	0	0	0	0	0	0	0	0	0	0	0	0	0	0	0	0	0	0	0	0	0	0	0	0	0	0	0	0	0	0	0	0	0	0	0	0	0	0	0	0	0	0	0	0	0	0	0	0	0	0	0	0	0	0	0	0	0	0	0	0	0	0	0	0	0	0	0	0	0	0	0	0	0	0	0	0	0	0	0	0	0	0	0	0	0	0	0	0	0	0	0	0	0	0	0	0	0	0	0	0	0	0	0	0	0
sp|Q9DB20|ATPO_MOUSE|gn|Atp5po:28080|	Q9DB20	ATPO_MOUSE|gn|Atp5po:28080|	Atp5po	213	Mus musculus OX=10090	1:Experimental evidence at protein level	ATP synthase subunit O, mitochondrial	1	0.999	9	133	133	133	0	0	0	0	0	0	0	1	0	0	0	0	0	0	0	2	0	0	0	1	0	0	0	0	0	0	0	0	0	0	0	0	0	0	0	0	0	0	0	0	0	0	0	0	0	1	1	3	0	0	0	0	0	0	1	0	0	0	0	0	0	1	3	3	0	0	1	2	2	2	3	4	0	0	0	0	0	0	0	1	0	0	0	0	0	1	4	1	0	0	0	0	0	0	0	0	0	1	0	0	0	0	0	0	0	0	0	0	0	0	0	0	0	0	0	0	0	0	0	0	0	0	0	0	0	0	0	0	0	0	0	0	0	0	0	0	0	0	0	0	1	0	1	3	0	0	0	0	0	0	2	3	0	0	0	0	0	0	0	0	0	0	0	0	0	1	2	2	1	0	0	0	0	0	0	0	0	0	0	0	2	1	1	1	0	0	0	0	0	0	0	0	0	0	0	0	0	0	3	5	1	3	0	0	2	4	7	5	0	0	0	1	0	0	3	3	0	0	1	0	1	1	3	2	0	0	0	0	1	0	0	0	0	0	0	0	0	0	0	0	0	0	0	0	2	1	3	7	0	0	0	0	1	0	1	1	0	0	0	0	0	0	2	2	0	0	0	0	0	0	1	0	0	0	0	0	0	0	0	0	0	0	0	0	1	0	0	0	0	0	0	0	0	0	1	2	0	0	0	0	0	0	1	1	0	0	0	0	0	0	0	1	0	0	0	0	0	0	0	2	0	0	0	1	0	0	0	0	0	0	0	0	0	0	0	0	0	0	0	0	0	0	0	0	0	0	0	0	0	1	1	3	0	0	0	0	0	0	1	0	0	0	0	0	0	1	3	3	0	0	1	2	2	2	3	4	0	0	0	0	0	0	0	1	0	0	0	0	0	1	4	1	0	0	0	0	0	0	0	0	0	1	0	0	0	0	0	0	0	0	0	0	0	0	0	0	0	0	0	0	0	0	0	0	0	0	0	0	0	0	0	0	0	0	0	0	0	0	0	0	0	0	0	0	1	0	1	3	0	0	0	0	0	0	2	3	0	0	0	0	0	0	0	0	0	0	0	0	0	1	2	2	1	0	0	0	0	0	0	0	0	0	0	0	2	1	1	1	0	0	0	0	0	0	0	0	0	0	0	0	0	0	3	5	1	3	0	0	2	4	7	5	0	0	0	1	0	0	3	3	0	0	1	0	1	1	3	2	0	0	0	0	1	0	0	0	0	0	0	0	0	0	0	0	0	0	0	0	2	1	3	7	0	0	0	0	1	0	1	1	0	0	0	0	0	0	2	2	0	0	0	0	0	0	1	0	0	0	0	0	0	0	0	0	0	0	0	0	1	0	0	0	0	0	0	0	0	0	1	2	0	0	0	0	0	0	1	1	0	0	0	0	0	0	0	1	0	0	0	0	0	0	0	2	0	0	0	1	0	0	0	0	0	0	0	0	0	0	0	0	0	0	0	0	0	0	0	0	0	0	0	0	0	1	1	3	0	0	0	0	0	0	1	0	0	0	0	0	0	1	3	3	0	0	1	2	2	2	3	4	0	0	0	0	0	0	0	1	0	0	0	0	0	1	4	1	0	0	0	0	0	0	0	0	0	1	0	0	0	0	0	0	0	0	0	0	0	0	0	0	0	0	0	0	0	0	0	0	0	0	0	0	0	0	0	0	0	0	0	0	0	0	0	0	0	0	0	0	1	0	1	3	0	0	0	0	0	0	2	3	0	0	0	0	0	0	0	0	0	0	0	0	0	1	2	2	1	0	0	0	0	0	0	0	0	0	0	0	2	1	1	1	0	0	0	0	0	0	0	0	0	0	0	0	0	0	3	5	1	3	0	0	2	4	7	5	0	0	0	1	0	0	3	3	0	0	1	0	1	1	3	2	0	0	0	0	1	0	0	0	0	0	0	0	0	0	0	0	0	0	0	0	2	1	3	7	0	0	0	0	1	0	1	1	0	0	0	0	0	0	2	2	0	0	0	0	0	0	1	0	0	0	0	0	0	0	0	0	0	0	0	0	1	0	0	0	0	0	0	0	0	0	1	2	0	0	0	0	0	0	1	1	0	0	0	0	0	0	29632.8	31351.1	0	0	0	0	0	0	34479.7	61543.1	0	0	0	0	0	0	0	0	0	0	0	0	0	0	0	0	0	0	0	0	0	7145.96	0	0	0	0	0	0	23454.8	4038.1	9098.17	35389.7	0	0	0	0	0	0	0	0	0	0	8972.69	0	21027	28653.9	126561	63772.3	28844.9	29439.7	40076.6	22889.1	46236.2	62697.4	59127.8	67446.1	0	0	0	0	0	0	0	0	0	0	0	0	60374.6	112545	183552	120281	0	0	0	0	0	0	0	0	0	0	0	0	0	0	0	0	0	0	0	0	0	0	0	0	0	0	0	0	0	0	0	0	0	0	0	0	0	0	0	0	0	0	0	0	0	0	0	0	0	0	0	0	3956.75	0	0	4658.79	0	0	0	0	33441.7	52719.4	49984.5	96290.5	0	0	0	0	0	0	11749.9	0	16593.3	19084.3	10444.5	9284.16	5599.09	12393.7	27801.2	24315.3	5233.64	0	0	0	0	0	0	10233.5	13606.7	0	0	0	26270.7	11739.2	15889.4	0	0	0	0	0	0	0	0	0	0	0	8991.2	0	21179.8	23379.4	106950	78453.9	49350.4	38026	46183.5	45005.4	83596.7	64066	126135	92581.4	9137.49	2107.72	8775.98	6879.78	11001.8	6900.27	44472.9	40904.1	11648.5	0	31833.6	0	20937.9	37460.6	131537	127223	0	0	5486.12	0	15360.5	4200.63	0	0	0	0	0	0	0	0	0	0	30201	22765.8	26229.2	21131.7	11768.2	22401.9	84615.3	73012.5	16808.3	0	11651.9	11748.3	6317.72	0	25489.5	17000.1	0	8466.45	9327.39	7129.79	11628.3	4142.2	25274.6	21569.3	0	0	20787.3	17943.6	38393.4	35973.8	52335	28016.3	0	0	0	0	0	0	0	0	0	0	0	0	0	0	0	0	0	0	0	0	25128.5	29227.2	77785.3	75815	0	0	0	0	0	2530.37	1780.8	5413.5	0	0	0	0	0	0	0	0	0	0	0	0	0	0	0	55979.8	0	0	0	0	0	0	0	0	0	0	0	0	0	0	0	0	0	0	0	0	0	0	0	0	0	0	0	0	35459.3	0	0	39977.4	0	0	0	0	0	0	0	0	0	0	0	0	0	0	55288.9	0	13206.6	13014.9	18374.2	13420.2	20669.2	26071.3	25979.1	31125.5	0	0	0	0	0	0	0	0	0	0	0	0	54150.7	63834.5	91466.6	72920.2	0	0	0	0	0	0	0	0	0	0	0	0	0	0	0	0	0	0	0	0	0	0	0	0	0	0	0	0	0	0	0	0	0	0	0	0	0	0	0	0	0	0	0	0	0	0	0	0	0	0	0	0	0	0	0	10685.1	0	0	0	0	19075.1	28481.7	22875.9	43951.1	0	0	0	0	0	0	7235.45	0	12453.1	14423	0	0	0	0	21061.1	18119.3	0	0	0	0	0	0	0	0	0	0	0	0	0	0	0	0	0	0	0	0	0	0	0	0	0	0	0	0	0	0	63734.9	28093.3	22783.9	17037	18063.1	15360	29187.8	26680.5	43938.7	31728	0	0	0	0	0	0	33687	21934.8	0	0	19043.3	0	12639.6	31254.8	57371.7	48139.5	0	0	0	0	0	0	0	0	0	0	0	0	0	0	0	0	18833.1	13963	16351.7	13118.5	0	21053.3	27665.3	23371.5	0	0	0	0	0	0	31380.6	0	0	0	0	0	0	0	0	0	0	0	0	0	0	0	0	0	0	0	0	0	0	0	0	0	0	0	0	0	0	0	0	0	0	0	0	0	0	0	33791.2	42719.6	0	0	0	0	0	0	0	0
sp|Q9DB25|ALG5_MOUSE|gn|Alg5:66248|	Q9DB25	ALG5_MOUSE|gn|Alg5:66248|	Alg5	324	Mus musculus OX=10090	1:Experimental evidence at protein level	Dolichyl-phosphate beta-glucosyltransferase	1	0.9979	4	7	7	7	0	0	0	0	0	0	0	0	0	0	0	0	0	0	0	0	0	0	0	0	0	0	0	0	0	0	0	0	0	0	0	0	0	0	0	0	0	0	0	0	0	0	0	0	0	0	0	0	0	0	0	0	0	0	0	0	0	0	0	0	0	0	0	0	0	0	0	0	0	0	0	0	0	0	0	0	0	0	0	0	0	0	0	1	1	0	0	0	0	0	0	0	0	0	0	0	0	0	0	0	0	0	0	0	0	0	0	0	0	0	0	0	0	0	0	0	0	0	0	0	0	0	0	1	0	0	0	0	0	0	0	0	0	0	0	0	0	0	0	0	0	0	0	0	0	0	0	0	0	0	0	0	0	0	0	0	0	0	0	0	0	0	0	0	0	0	0	0	0	0	0	0	0	0	0	0	0	0	0	0	0	0	0	0	0	0	0	0	0	0	0	0	0	0	0	0	0	0	0	0	0	0	0	0	0	0	0	0	0	0	0	0	0	0	0	0	0	0	0	0	0	0	0	0	0	0	0	0	0	2	0	0	0	0	0	0	0	0	0	0	0	0	0	0	0	0	0	0	0	0	0	0	0	0	0	0	0	0	0	0	0	0	0	1	0	0	0	0	0	0	0	0	0	0	0	0	0	0	0	0	0	0	0	0	0	0	0	0	0	0	0	0	0	0	0	1	0	0	0	0	0	0	0	0	0	0	0	0	0	0	0	0	0	0	0	0	0	0	0	0	0	0	0	0	0	0	0	0	0	0	0	0	0	0	0	0	0	0	0	0	0	0	0	0	0	0	0	0	0	0	0	0	0	0	0	0	0	0	0	0	0	0	0	0	0	0	0	0	0	0	0	0	0	0	0	0	0	0	0	0	0	0	0	0	0	0	0	1	1	0	0	0	0	0	0	0	0	0	0	0	0	0	0	0	0	0	0	0	0	0	0	0	0	0	0	0	0	0	0	0	0	0	0	0	0	0	0	1	0	0	0	0	0	0	0	0	0	0	0	0	0	0	0	0	0	0	0	0	0	0	0	0	0	0	0	0	0	0	0	0	0	0	0	0	0	0	0	0	0	0	0	0	0	0	0	0	0	0	0	0	0	0	0	0	0	0	0	0	0	0	0	0	0	0	0	0	0	0	0	0	0	0	0	0	0	0	0	0	0	0	0	0	0	0	0	0	0	0	0	0	0	0	0	0	0	0	0	0	0	0	0	0	0	2	0	0	0	0	0	0	0	0	0	0	0	0	0	0	0	0	0	0	0	0	0	0	0	0	0	0	0	0	0	0	0	0	0	1	0	0	0	0	0	0	0	0	0	0	0	0	0	0	0	0	0	0	0	0	0	0	0	0	0	0	0	0	0	0	0	1	0	0	0	0	0	0	0	0	0	0	0	0	0	0	0	0	0	0	0	0	0	0	0	0	0	0	0	0	0	0	0	0	0	0	0	0	0	0	0	0	0	0	0	0	0	0	0	0	0	0	0	0	0	0	0	0	0	0	0	0	0	0	0	0	0	0	0	0	0	0	0	0	0	0	0	0	0	0	0	0	0	0	0	0	0	0	0	0	0	0	0	1	1	0	0	0	0	0	0	0	0	0	0	0	0	0	0	0	0	0	0	0	0	0	0	0	0	0	0	0	0	0	0	0	0	0	0	0	0	0	0	1	0	0	0	0	0	0	0	0	0	0	0	0	0	0	0	0	0	0	0	0	0	0	0	0	0	0	0	0	0	0	0	0	0	0	0	0	0	0	0	0	0	0	0	0	0	0	0	0	0	0	0	0	0	0	0	0	0	0	0	0	0	0	0	0	0	0	0	0	0	0	0	0	0	0	0	0	0	0	0	0	0	0	0	0	0	0	0	0	0	0	0	0	0	0	0	0	0	0	0	0	0	0	0	0	0	2	0	0	0	0	0	0	0	0	0	0	0	0	0	0	0	0	0	0	0	0	0	0	0	0	0	0	0	0	0	0	0	0	0	1	0	0	0	0	0	0	0	0	0	0	0	0	0	0	0	0	0	0	0	0	0	0	0	0	0	0	0	0	0	0	0	1	0	0	0	0	0	0	0	0	0	0	0	0	0	0	0	0	0	0	0	0	0	0	0	0	0	0	0	0	0	0	0	0	0	0	0	0	0	0	0	0	0	0	0	0	0	0	0	0	0	0	0	0	0	0	0	0	0	0	0	0	0	0	0	0	0	0	0	0	0	0	0	0	0	0	0	0	0	0	0	0	0	0	0	0	0	0	0	0	28308.2	25881.3	27241	18716.4	5787.21	41560	43072.9	34502.4	0	0	0	0	0	0	0	0	0	0	0	0	0	0	0	0	0	0	0	0	0	0	0	0	0	0	0	0	0	0	0	0	0	0	0	0	0	0	0	0	0	0	0	0	0	0	0	0	0	0	0	0	0	0	0	0	0	0	0	0	0	0	0	0	0	0	0	0	0	0	0	0	0	0	0	0	0	0	0	0	0	0	0	0	0	0	0	0	0	0	0	0	0	0	0	0	0	0	0	0	0	0	0	0	0	0	0	0	0	0	0	29512.3	0	0	0	0	0	0	0	0	0	0	0	0	0	0	0	0	0	0	0	0	0	0	0	0	0	0	0	0	0	0	0	0	0	0	0	0	0	0	0	0	0	0	0	0	0	0	0	0	0	0	0	0	0	0	0	0	0	0	0	0	0	0	15616.3	2221.8	0	0	0	0	0	0	0	0	0	0	0	0	0	0	0	0	0	0	0	0	0	0	0	0	0	0	0	0	30668.4	0	0	10109.8	0	0	0	0	0	0	0	0	0	0	0	0	0	0	0	0	0	0	0	0	0	0	0	0	0	0	0	0	0	0	0	0	0	0	0	0	0	0	0	0	0	0	0	0	0	0	0	0	0	0	0	0	0	0	0	0	0	0	0	0	0	0	0	0	0	0	0	0	0	0	0	0	0	0	0	0	0	0	0	0	0	0	0	0	0	0	0	0	0	0	0	0	0	0	0	0	0	0	0	0	0	0	0	0	0	0	0	0	0	0	0	0	0	0	0	0	0	0	0	0	0	0	0	0	0	0	0	0	0	0	0	0	0	0	0	0	0	0	0	0	0	0	0	0	0	0	0	0	0	0	0	0	0	0	0	0	0	0	0	0	0	0	0	0	0	0	0	0	0	0	0	0	0	0	0	0	0	0	0	0	0	0	0	0	0	0	0	0	0	0	0	0	0	0	0	0	0	0	0	0	0	0	0	0	0	0	0	0	0	0	0	0	0	0	0	0	0	0	0	0	0	0	0	0	0	0	0	0	0	0	0	0	0	0	0	0	0	0	0	0	0	0	0	0	0	0	0	0	0	0	0	0	0	0	0	0	0	0	0	0	0	0	0	0	0	0	0	0	0	0	0	0	0	0	0	0	0	0	0	0	0	0	0	0	0	0	0	0	0	0	0	0	0	0	0	0	0	0	0	0	0	0	0	0	0	0	0	0	0	0	0	0
sp|Q9DB77|QCR2_MOUSE|gn|Uqcrc2:67003|	Q9DB77	QCR2_MOUSE|gn|Uqcrc2:67003|	Uqcrc2	453	Mus musculus OX=10090	1:Experimental evidence at protein level	Cytochrome b-c1 complex subunit 2, mitochondrial	1	0.999	10	205	205	205	2	1	0	1	4	3	5	6	0	0	0	0	4	3	13	5	0	0	0	0	0	0	0	0	0	0	0	0	1	1	1	0	0	0	0	0	0	0	0	0	0	0	0	0	1	1	0	1	0	0	0	1	2	2	3	3	0	0	0	0	0	0	0	0	1	0	1	1	3	4	3	5	0	0	0	0	0	0	0	0	0	4	2	2	6	12	12	9	0	0	0	0	0	0	0	0	0	0	0	0	0	0	0	0	0	0	0	0	0	0	0	0	0	0	0	0	0	0	0	0	0	0	0	0	1	0	0	0	0	0	0	0	0	1	0	0	0	0	0	0	0	0	0	0	0	0	0	0	0	0	0	1	0	0	0	0	0	0	2	0	0	0	0	0	0	0	0	0	0	1	1	0	2	1	1	0	1	0	1	1	1	1	0	1	0	0	0	0	0	0	0	0	0	0	0	0	0	0	0	0	0	0	0	0	0	0	1	0	0	0	0	1	0	0	2	0	1	2	2	1	4	9	9	6	0	0	0	0	0	0	0	0	0	0	0	0	0	0	0	0	0	0	0	0	2	0	0	0	0	1	0	1	4	3	4	4	0	0	0	0	0	0	0	0	0	0	0	0	0	0	0	1	0	0	0	0	0	0	0	0	0	0	0	0	0	0	0	0	0	0	0	0	0	0	0	0	0	0	0	0	0	0	1	0	2	1	0	1	4	3	5	6	0	0	0	0	4	3	13	5	0	0	0	0	0	0	0	0	0	0	0	0	1	1	1	0	0	0	0	0	0	0	0	0	0	0	0	0	1	1	0	1	0	0	0	1	2	2	3	3	0	0	0	0	0	0	0	0	1	0	1	1	3	4	3	5	0	0	0	0	0	0	0	0	0	4	2	2	6	12	12	9	0	0	0	0	0	0	0	0	0	0	0	0	0	0	0	0	0	0	0	0	0	0	0	0	0	0	0	0	0	0	0	0	0	0	0	0	1	0	0	0	0	0	0	0	0	1	0	0	0	0	0	0	0	0	0	0	0	0	0	0	0	0	0	1	0	0	0	0	0	0	2	0	0	0	0	0	0	0	0	0	0	1	1	0	2	1	1	0	1	0	1	1	1	1	0	1	0	0	0	0	0	0	0	0	0	0	0	0	0	0	0	0	0	0	0	0	0	0	1	0	0	0	0	1	0	0	2	0	1	2	2	1	4	9	9	6	0	0	0	0	0	0	0	0	0	0	0	0	0	0	0	0	0	0	0	0	2	0	0	0	0	1	0	1	4	3	4	4	0	0	0	0	0	0	0	0	0	0	0	0	0	0	0	1	0	0	0	0	0	0	0	0	0	0	0	0	0	0	0	0	0	0	0	0	0	0	0	0	0	0	0	0	0	0	1	0	2	1	0	1	4	3	5	6	0	0	0	0	4	3	13	5	0	0	0	0	0	0	0	0	0	0	0	0	1	1	1	0	0	0	0	0	0	0	0	0	0	0	0	0	1	1	0	1	0	0	0	1	2	2	3	3	0	0	0	0	0	0	0	0	1	0	1	1	3	4	3	5	0	0	0	0	0	0	0	0	0	4	2	2	6	12	12	9	0	0	0	0	0	0	0	0	0	0	0	0	0	0	0	0	0	0	0	0	0	0	0	0	0	0	0	0	0	0	0	0	0	0	0	0	1	0	0	0	0	0	0	0	0	1	0	0	0	0	0	0	0	0	0	0	0	0	0	0	0	0	0	1	0	0	0	0	0	0	2	0	0	0	0	0	0	0	0	0	0	1	1	0	2	1	1	0	1	0	1	1	1	1	0	1	0	0	0	0	0	0	0	0	0	0	0	0	0	0	0	0	0	0	0	0	0	0	1	0	0	0	0	1	0	0	2	0	1	2	2	1	4	9	9	6	0	0	0	0	0	0	0	0	0	0	0	0	0	0	0	0	0	0	0	0	2	0	0	0	0	1	0	1	4	3	4	4	0	0	0	0	0	0	0	0	0	0	0	0	0	0	0	1	0	0	0	0	0	0	0	0	0	0	0	0	0	0	0	0	0	0	0	0	0	0	0	0	0	0	0	0	0	0	1	0	4983.52	9281.58	0	0	67981.3	105619	247607	266451	20135.3	25811.1	0	62699.6	183710	248755	352731	381501	0	0	0	0	0	0	0	0	0	0	0	0	11454.6	0	17475.7	10584.6	0	0	0	0	0	0	0	0	6376.83	0	0	0	7856.7	0	0	0	0	7208.53	10375.8	3427.74	25096.6	21610.5	10101.8	14379.9	0	0	0	0	0	0	0	0	5855.51	11732.5	32269.3	21153.2	31121.8	41031.3	27970.6	54121.8	0	0	0	0	0	0	0	0	13262.1	47455.5	20725.8	24623.8	351896	433228	630399	439680	0	0	0	0	0	0	0	0	0	0	0	0	0	0	0	0	0	0	0	0	0	0	0	0	0	0	0	0	0	0	0	0	0	0	0	0	23367.3	0	0	0	0	0	0	0	0	3435.24	0	0	0	0	0	0	0	0	0	0	0	0	0	0	0	0	0	0	0	0	2329.68	2105.99	2780.28	2270.38	22622.7	3366.57	0	0	0	0	0	0	0	0	0	12642.7	35086	40702.3	9320.25	7602.48	34034.8	17528	48065.1	58778.2	48633.4	37010	90179.5	50965.9	79379.8	23048.6	0	0	0	0	0	0	0	0	0	0	0	0	0	0	0	0	0	0	0	0	0	0	14679.5	0	0	0	2857.76	3465.77	0	0	5886.36	0	13792.6	9513.55	44951.6	17073	61082.5	193845	137583	243845	0	0	0	0	0	0	0	0	0	0	0	0	0	0	0	0	9832.95	6355.23	13275.8	0	18853.7	8898.3	4808.49	6437.89	26640.3	28877	22077.3	45289.3	63138.2	36557.1	75787	87991.6	0	0	0	0	0	0	0	0	20066.9	0	0	0	50412.4	0	71817	32446.8	0	0	0	0	0	0	0	0	0	0	0	0	0	0	0	0	0	0	0	0	0	0	0	0	0	0	0	0	0	0	0	0	0	0	0	0	27884.3	44687.6	66300.1	82034.3	0	0	0	0	50249.6	54935.3	71972.4	84420.7	0	0	0	0	0	0	0	0	0	0	0	0	0	0	0	0	0	0	0	0	0	0	0	0	0	0	0	0	0	0	0	0	0	0	0	0	25755	22477.3	0	0	0	0	0	0	0	0	0	0	0	0	18065.2	17261.9	24072	23191.7	21335.7	31634.9	0	0	0	0	0	0	0	0	0	21139.8	8302.2	20004.5	98497.8	109497	144436	105098	0	0	0	0	0	0	0	0	0	0	0	0	0	0	0	0	0	0	0	0	0	0	0	0	0	0	0	0	0	0	0	0	0	0	0	0	0	0	0	0	0	0	0	0	0	0	0	0	0	0	0	0	0	0	0	0	0	0	0	0	0	0	0	0	0	0	0	0	0	0	11392.9	0	0	0	0	0	0	0	0	0	0	0	18564.6	26827.4	0	0	15925.3	0	30216.4	36753.5	30190.6	0	55352.5	0	47168.4	0	0	0	0	0	0	0	0	0	0	0	0	0	0	0	0	0	0	0	0	0	0	0	0	0	0	0	0	0	0	0	0	0	0	0	18993.7	14680.6	26072.8	65004	48455.6	57616.2	0	0	0	0	0	0	0	0	0	0	0	0	0	0	0	0	0	0	15688.3	0	10336.3	0	0	0	13625.6	15155.3	0	19447.3	24043	31181	26580.1	38215.9	0	0	0	0	0	0	0	0	0	0	0	0	0	0	0	0	0	0	0	0	0	0	0	0	0	0	0	0	0	0	0	0	0	0	0	0	0	0	0	0	0	0	0	0	0	0	0	0
sp|Q9DB85|RRP8_MOUSE|gn|Rrp8:101867|	Q9DB85	RRP8_MOUSE|gn|Rrp8:101867|	Rrp8	457	Mus musculus OX=10090	1:Experimental evidence at protein level	Ribosomal RNA-processing protein 8	0.9997	0.999	2	10	10	10	0	0	0	0	0	0	0	0	1	0	0	0	1	0	0	2	0	0	0	0	0	0	0	0	0	0	0	0	0	0	0	0	0	0	0	0	0	0	0	0	0	0	0	0	0	0	0	0	0	0	0	0	0	0	0	0	0	0	0	0	0	0	0	0	0	0	0	0	0	0	0	0	0	0	0	0	0	0	0	0	0	0	0	0	0	0	0	0	0	0	0	0	0	0	0	0	0	0	0	0	0	0	0	0	1	0	0	0	0	0	0	0	0	0	0	0	0	0	0	0	0	0	0	0	0	0	0	0	0	0	0	0	0	0	0	0	0	0	0	0	0	0	0	0	0	0	0	0	0	0	0	0	0	0	0	0	0	0	0	0	0	0	0	0	0	0	0	0	0	0	0	0	0	0	0	0	0	0	0	0	0	0	0	0	0	0	0	0	0	0	0	0	0	0	0	0	0	0	0	0	0	0	0	0	0	1	0	0	0	0	0	0	0	0	0	0	0	0	0	1	0	1	0	1	0	0	0	0	0	0	0	0	0	0	0	0	0	0	0	0	0	0	0	0	0	0	0	0	0	0	0	0	1	0	0	0	0	0	0	0	0	0	0	0	0	0	0	0	0	0	0	0	0	0	0	0	0	0	0	0	0	0	0	0	0	0	0	0	0	0	0	0	0	0	0	0	0	0	0	0	0	0	0	0	0	0	0	0	0	0	0	0	1	0	0	0	1	0	0	2	0	0	0	0	0	0	0	0	0	0	0	0	0	0	0	0	0	0	0	0	0	0	0	0	0	0	0	0	0	0	0	0	0	0	0	0	0	0	0	0	0	0	0	0	0	0	0	0	0	0	0	0	0	0	0	0	0	0	0	0	0	0	0	0	0	0	0	0	0	0	0	0	0	0	0	0	0	0	0	0	0	0	0	0	0	0	0	0	1	0	0	0	0	0	0	0	0	0	0	0	0	0	0	0	0	0	0	0	0	0	0	0	0	0	0	0	0	0	0	0	0	0	0	0	0	0	0	0	0	0	0	0	0	0	0	0	0	0	0	0	0	0	0	0	0	0	0	0	0	0	0	0	0	0	0	0	0	0	0	0	0	0	0	0	0	0	0	0	0	0	0	0	0	0	0	0	0	0	0	0	0	0	0	0	0	0	0	0	0	1	0	0	0	0	0	0	0	0	0	0	0	0	0	1	0	1	0	1	0	0	0	0	0	0	0	0	0	0	0	0	0	0	0	0	0	0	0	0	0	0	0	0	0	0	0	0	1	0	0	0	0	0	0	0	0	0	0	0	0	0	0	0	0	0	0	0	0	0	0	0	0	0	0	0	0	0	0	0	0	0	0	0	0	0	0	0	0	0	0	0	0	0	0	0	0	0	0	0	0	0	0	0	0	0	0	0	1	0	0	0	1	0	0	2	0	0	0	0	0	0	0	0	0	0	0	0	0	0	0	0	0	0	0	0	0	0	0	0	0	0	0	0	0	0	0	0	0	0	0	0	0	0	0	0	0	0	0	0	0	0	0	0	0	0	0	0	0	0	0	0	0	0	0	0	0	0	0	0	0	0	0	0	0	0	0	0	0	0	0	0	0	0	0	0	0	0	0	0	0	0	0	0	1	0	0	0	0	0	0	0	0	0	0	0	0	0	0	0	0	0	0	0	0	0	0	0	0	0	0	0	0	0	0	0	0	0	0	0	0	0	0	0	0	0	0	0	0	0	0	0	0	0	0	0	0	0	0	0	0	0	0	0	0	0	0	0	0	0	0	0	0	0	0	0	0	0	0	0	0	0	0	0	0	0	0	0	0	0	0	0	0	0	0	0	0	0	0	0	0	0	0	0	0	1	0	0	0	0	0	0	0	0	0	0	0	0	0	1	0	1	0	1	0	0	0	0	0	0	0	0	0	0	0	0	0	0	0	0	0	0	0	0	0	0	0	0	0	0	0	0	1	0	0	0	0	0	0	0	0	0	0	0	0	0	0	0	0	0	0	0	0	0	0	0	0	0	0	0	0	0	0	0	0	0	0	0	0	0	0	0	0	0	0	0	0	0	0	0	0	0	0	0	0	0	0	0	0	0	0	0	21417.5	0	0	19341.4	0	0	0	0	0	0	0	0	0	0	0	0	0	0	0	0	0	0	0	0	0	0	0	0	0	0	0	0	0	0	0	0	0	0	0	0	0	0	0	0	0	0	0	0	0	0	0	0	0	0	0	0	0	0	0	0	0	0	0	0	0	0	0	0	0	0	0	0	9228.83	0	0	0	0	0	0	0	0	0	0	0	0	0	0	0	0	0	0	0	0	0	0	0	3678.68	0	0	0	0	0	0	0	0	0	0	0	0	0	0	0	0	0	0	0	0	0	0	0	0	0	0	0	0	0	0	0	0	0	0	0	0	0	0	0	0	0	0	0	0	0	0	0	0	0	0	0	0	0	0	0	0	0	0	0	0	0	0	0	0	0	0	0	0	0	0	0	0	0	0	0	0	0	0	0	0	0	0	0	0	0	0	0	0	0	0	0	0	0	0	0	0	0	0	0	0	18592.9	0	7851.47	0	0	0	0	0	0	0	0	0	6613.55	9657.74	0	0	15576.7	14147.2	0	0	0	0	0	0	0	0	0	0	0	0	0	0	0	0	0	0	0	0	0	0	0	0	0	0	0	0	0	0	0	0	0	0	0	0	0	0	0	0	0	0	0	0	0	0	0	0	0	0	0	0	0	0	0	0	0	0	0	0	0	0	0	0	0	0	0	0	0	0	0	0	0	0	0	0	0	0	0	0	0	0	0	0	0	0	0	0	0	0	0	0	0	0	0	0	0	0	0	0	0	0	0	0	0	0	0	0	0	0	0	0	0	0	0	0	0	0	0	0	0	0	0	0	0	0	0	0	0	0	0	0	0	0	0	0	0	0	0	0	0	0	0	0	0	0	0	0	0	0	0	0	0	0	0	0	0	0	0	0	0	0	0	0	0	0	0	0	0	0	0	0	0	0	0	0	0	0	0	0	0	0	0	0	0	0	0	0	0	0	0	0	0	0	0	0	0	0	0	0	0	0	0	0	0	0	0	0	0	0	0	0	0	0	0	0	0	0	0	0	0	0	0	0	0	0	0	0	0	0	0	0	0	0	0	0	0	0	0	0	0	0	0	0	0	0	0	0	0	0	0	0	0	0	0	0	0	0	0	0	0	0	0	0	0	0	0	0	0	0	0	0	0	0	0	0	0	0	0	0	0	0	0	0	0	0	0	0	0	0	0	0	0	0	0	0	0	0	0	0	0	0	0	0	0	0	0	0	0	0	0	0	0	0	0	0	0	0	0	0	0	0	0	0	0	0	0	0	0	0	0	0	0	0	0	0	0	0	0	0	0	0	0	0	0	0	0	0	0	0	0	0	0	0	0	0	0	0	0	0	0	0	0	0	0	0	0	0	0	0	0	0	0	0	0	0	0	0	0	0	0	0	0	0	0
sp|Q9DB90|SMG9_MOUSE|gn|Smg9:71997|	Q9DB90	SMG9_MOUSE|gn|Smg9:71997|	Smg9	520	Mus musculus OX=10090	1:Experimental evidence at protein level	Nonsense-mediated mRNA decay factor SMG9	1	0.999	5	54	50	54	0	0	1	0	1	1	0	1	0	1	0	1	2	0	0	0	0	0	0	0	0	0	0	1	0	0	0	0	3	0	1	1	0	0	0	0	0	0	0	0	0	0	0	0	0	0	0	0	0	0	0	0	0	0	0	0	0	0	0	0	0	0	0	0	0	0	0	0	0	0	0	0	0	0	0	0	0	0	0	0	0	0	1	0	1	1	1	0	0	0	0	0	0	0	0	0	0	0	0	1	1	0	0	1	0	0	0	0	0	1	2	2	0	0	0	0	1	0	0	0	2	2	4	2	4	3	2	4	0	0	0	0	0	0	0	0	0	0	0	0	0	0	0	0	0	0	0	0	0	0	0	0	0	0	0	0	0	0	0	0	0	0	0	0	0	0	0	0	0	0	0	0	0	0	0	0	0	0	0	0	0	0	0	0	0	0	0	0	0	1	0	0	0	0	0	0	0	0	0	0	0	0	0	0	0	0	0	0	0	0	0	0	0	0	0	0	0	0	0	0	0	0	0	0	0	0	0	0	0	0	0	0	0	0	0	0	0	0	0	0	0	0	0	0	0	0	0	0	0	0	0	0	0	0	0	0	0	0	0	0	0	0	0	0	0	0	0	0	0	0	0	0	0	0	0	0	0	0	0	0	1	1	1	0	0	0	0	0	0	0	0	0	0	0	0	0	0	0	0	0	0	0	0	0	0	0	1	0	1	1	0	1	0	1	0	1	2	0	0	0	0	0	0	0	0	0	0	1	0	0	0	0	3	0	1	1	0	0	0	0	0	0	0	0	0	0	0	0	0	0	0	0	0	0	0	0	0	0	0	0	0	0	0	0	0	0	0	0	0	0	0	0	0	0	0	0	0	0	0	0	0	0	0	0	0	0	1	0	1	1	1	0	0	0	0	0	0	0	0	0	0	0	0	1	1	0	0	1	0	0	0	0	0	1	2	2	0	0	0	0	1	0	0	0	2	2	3	2	2	2	2	4	0	0	0	0	0	0	0	0	0	0	0	0	0	0	0	0	0	0	0	0	0	0	0	0	0	0	0	0	0	0	0	0	0	0	0	0	0	0	0	0	0	0	0	0	0	0	0	0	0	0	0	0	0	0	0	0	0	0	0	0	0	1	0	0	0	0	0	0	0	0	0	0	0	0	0	0	0	0	0	0	0	0	0	0	0	0	0	0	0	0	0	0	0	0	0	0	0	0	0	0	0	0	0	0	0	0	0	0	0	0	0	0	0	0	0	0	0	0	0	0	0	0	0	0	0	0	0	0	0	0	0	0	0	0	0	0	0	0	0	0	0	0	0	0	0	0	0	0	0	0	0	0	1	1	1	0	0	0	0	0	0	0	0	0	0	0	0	0	0	0	0	0	0	0	0	0	0	0	1	0	1	1	0	1	0	1	0	1	2	0	0	0	0	0	0	0	0	0	0	1	0	0	0	0	3	0	1	1	0	0	0	0	0	0	0	0	0	0	0	0	0	0	0	0	0	0	0	0	0	0	0	0	0	0	0	0	0	0	0	0	0	0	0	0	0	0	0	0	0	0	0	0	0	0	0	0	0	0	1	0	1	1	1	0	0	0	0	0	0	0	0	0	0	0	0	1	1	0	0	1	0	0	0	0	0	1	2	2	0	0	0	0	1	0	0	0	2	2	4	2	4	3	2	4	0	0	0	0	0	0	0	0	0	0	0	0	0	0	0	0	0	0	0	0	0	0	0	0	0	0	0	0	0	0	0	0	0	0	0	0	0	0	0	0	0	0	0	0	0	0	0	0	0	0	0	0	0	0	0	0	0	0	0	0	0	1	0	0	0	0	0	0	0	0	0	0	0	0	0	0	0	0	0	0	0	0	0	0	0	0	0	0	0	0	0	0	0	0	0	0	0	0	0	0	0	0	0	0	0	0	0	0	0	0	0	0	0	0	0	0	0	0	0	0	0	0	0	0	0	0	0	0	0	0	0	0	0	0	0	0	0	0	0	0	0	0	0	0	0	0	0	0	0	0	0	0	1	1	1	0	0	0	0	0	0	0	0	0	0	0	0	0	0	0	0	0	0	0	0	0	0	0	0	20985.3	2937.28	11724.2	0	0	0	11495.7	18170.9	12579.5	48069.8	10160.3	0	0	0	0	0	0	11065.6	9195.3	0	2779.91	29126	23684.8	10249.2	10674.4	46857.3	31253.3	55342.7	28204	0	0	0	0	0	0	0	0	0	0	0	0	0	0	0	0	0	0	0	0	0	0	0	0	0	0	0	0	0	0	0	0	0	0	0	0	0	0	0	0	0	0	0	0	0	0	0	0	0	0	0	0	13905.7	11071.4	9960.33	0	0	0	0	0	0	0	0	0	0	0	28331.9	32201.6	43988.8	51659.2	0	46437.7	0	0	0	0	17689.8	0	18508	0	0	0	0	0	0	0	0	0	137510	74294.9	228033	160504	162215	160953	170102	110696	0	0	0	0	0	0	0	0	0	0	0	0	0	0	0	0	0	0	0	0	0	0	0	0	0	0	0	0	0	0	0	0	0	0	0	0	0	0	0	0	0	0	0	0	0	0	0	0	0	0	0	0	0	0	0	0	0	0	0	0	0	4074.59	0	19227.8	0	0	0	0	0	0	0	0	0	0	0	0	0	0	0	0	0	0	0	0	0	0	0	0	0	0	0	0	0	0	0	0	0	0	0	0	0	0	0	0	0	0	0	0	0	0	0	0	0	0	0	0	0	0	0	0	0	0	0	0	0	0	0	0	0	0	0	0	0	0	0	0	0	0	0	0	0	0	0	0	0	0	0	0	0	0	0	0	18890.5	17982.8	15779.6	0	6652.68	7498.62	0	0	0	0	0	0	0	0	0	0	0	0	0	0	0	0	0	0	0	0	0	0	0	0	0	0	0	0	0	0	0	0	0	0	0	0	0	0	0	0	0	0	21233.3	17461.3	0	0	34339	22072.1	37424	19717.4	0	0	0	0	0	0	0	0	0	0	0	0	0	0	0	0	0	0	0	0	0	0	0	0	0	0	0	0	0	0	0	0	0	0	0	0	0	0	0	0	0	0	0	0	0	0	0	0	0	0	0	0	0	0	0	0	0	0	0	0	0	0	0	0	0	0	0	0	0	0	0	0	0	0	0	0	0	0	10604.2	0	0	0	0	0	0	0	0	0	44950.9	54728.3	73944.7	52274.6	69885.5	51161.6	60013	42297.7	0	0	0	0	0	0	0	0	0	0	0	0	0	0	0	0	0	0	0	0	0	0	0	0	0	0	0	0	0	0	0	0	0	0	0	0	0	0	0	0	0	0	0	0	0	0	0	0	0	0	0	0	0	0	0	0	0	0	0	0	0	0	0	0	0	0	0	0	0	0	0	0	0	0	0	0	0	0	0	0	0	0	0	0	0	0	0	0	0	0	0	0	0	0	0	0	0	0	0	0	0	0	0	0	0	0	0	0	0	0	0	0	0	0	0	0	0	0	0	0	0	0	0	0	0	0	0	0	0	0	0	0	0	0	0	0	0	0	0	0	0	0	0	0	0	0	0	0	0	0	0	0	0	0	0	0	0	0	0	0	0	0	0	0	0	0	0	0	0	0	0	0	0	0	0	0
sp|Q9DBA9|TF2H1_MOUSE|gn|Gtf2h1:14884|	Q9DBA9	TF2H1_MOUSE|gn|Gtf2h1:14884|	Gtf2h1	547	Mus musculus OX=10090	1:Experimental evidence at protein level	General transcription factor IIH subunit 1	1	0.999	6	22	22	22	0	0	0	0	0	0	0	0	0	0	0	0	0	0	0	0	0	0	0	1	0	0	0	0	0	0	0	0	0	0	0	0	0	0	0	0	0	0	0	0	0	0	0	0	0	0	0	0	0	0	0	0	0	0	0	0	0	0	0	0	0	0	0	0	0	0	0	0	0	0	0	0	0	0	0	0	0	0	0	0	0	0	0	0	0	0	0	0	0	0	0	0	0	0	0	0	2	1	0	2	1	0	1	0	0	0	1	0	0	0	0	0	0	0	0	0	0	0	0	0	5	3	1	2	1	0	0	0	0	0	0	0	0	0	0	0	0	0	0	0	0	0	0	0	0	0	0	0	0	0	0	0	0	0	0	0	0	0	0	0	0	0	0	0	0	0	0	0	0	0	0	0	0	0	0	0	1	0	0	0	0	0	0	0	0	0	0	0	0	0	0	0	0	0	0	0	0	0	0	0	0	0	0	0	0	0	0	0	0	0	0	0	0	0	0	0	0	0	0	0	0	0	0	0	0	0	0	0	0	0	0	0	0	0	0	0	0	0	0	0	0	0	0	0	0	0	0	0	0	0	0	0	0	0	0	0	0	0	0	0	0	0	0	0	0	0	0	0	0	0	0	0	0	0	0	0	0	0	0	0	0	0	0	0	0	0	0	0	0	0	0	0	0	0	0	0	0	0	0	0	0	0	0	0	0	0	0	0	0	0	0	0	0	0	0	0	0	0	0	0	0	0	0	1	0	0	0	0	0	0	0	0	0	0	0	0	0	0	0	0	0	0	0	0	0	0	0	0	0	0	0	0	0	0	0	0	0	0	0	0	0	0	0	0	0	0	0	0	0	0	0	0	0	0	0	0	0	0	0	0	0	0	0	0	0	0	0	0	0	0	0	0	0	0	0	0	0	0	0	0	2	1	0	2	1	0	1	0	0	0	1	0	0	0	0	0	0	0	0	0	0	0	0	0	5	3	1	2	1	0	0	0	0	0	0	0	0	0	0	0	0	0	0	0	0	0	0	0	0	0	0	0	0	0	0	0	0	0	0	0	0	0	0	0	0	0	0	0	0	0	0	0	0	0	0	0	0	0	0	0	1	0	0	0	0	0	0	0	0	0	0	0	0	0	0	0	0	0	0	0	0	0	0	0	0	0	0	0	0	0	0	0	0	0	0	0	0	0	0	0	0	0	0	0	0	0	0	0	0	0	0	0	0	0	0	0	0	0	0	0	0	0	0	0	0	0	0	0	0	0	0	0	0	0	0	0	0	0	0	0	0	0	0	0	0	0	0	0	0	0	0	0	0	0	0	0	0	0	0	0	0	0	0	0	0	0	0	0	0	0	0	0	0	0	0	0	0	0	0	0	0	0	0	0	0	0	0	0	0	0	0	0	0	0	0	0	0	0	0	0	0	0	0	0	0	0	0	1	0	0	0	0	0	0	0	0	0	0	0	0	0	0	0	0	0	0	0	0	0	0	0	0	0	0	0	0	0	0	0	0	0	0	0	0	0	0	0	0	0	0	0	0	0	0	0	0	0	0	0	0	0	0	0	0	0	0	0	0	0	0	0	0	0	0	0	0	0	0	0	0	0	0	0	0	2	1	0	2	1	0	1	0	0	0	1	0	0	0	0	0	0	0	0	0	0	0	0	0	5	3	1	2	1	0	0	0	0	0	0	0	0	0	0	0	0	0	0	0	0	0	0	0	0	0	0	0	0	0	0	0	0	0	0	0	0	0	0	0	0	0	0	0	0	0	0	0	0	0	0	0	0	0	0	0	1	0	0	0	0	0	0	0	0	0	0	0	0	0	0	0	0	0	0	0	0	0	0	0	0	0	0	0	0	0	0	0	0	0	0	0	0	0	0	0	0	0	0	0	0	0	0	0	0	0	0	0	0	0	0	0	0	0	0	0	0	0	0	0	0	0	0	0	0	0	0	0	0	0	0	0	0	0	0	0	0	0	0	0	0	0	0	0	0	0	0	0	0	0	0	0	0	0	0	0	0	0	0	0	0	0	0	0	0	0	0	0	0	0	0	0	0	0	0	0	0	0	0	0	0	0	0	0	0	0	0	0	0	0	0	0	0	0	0	0	0	0	0	0	0	0	0	0	0	0	0	0	0	0	0	0	0	0	0	0	0	0	0	0	0	0	0	0	0	0	0	0	0	0	0	0	0	0	0	0	0	0	0	0	0	0	0	0	0	0	0	0	0	0	0	0	0	0	0	0	0	0	0	0	0	0	0	0	0	0	0	0	0	0	0	0	0	0	0	0	0	0	0	0	23765.9	22011	0	24340.9	22101.5	42020	30610.2	0	0	0	0	0	0	0	0	0	0	0	0	0	0	0	0	0	85008.7	79143.5	70812.9	85363.3	29900.9	0	0	45220.6	0	0	0	0	0	0	0	0	0	0	0	0	0	0	0	0	0	0	0	0	0	0	0	0	0	0	0	0	0	0	0	0	0	0	0	0	0	0	0	0	0	0	0	0	0	0	0	0	0	0	0	0	0	0	0	0	0	0	0	0	0	0	0	0	0	0	0	0	0	0	0	0	0	0	0	0	0	0	0	0	0	0	0	0	0	0	0	0	0	0	0	0	0	0	0	0	0	0	0	0	0	0	0	0	0	0	0	0	0	0	0	0	0	0	0	0	0	0	0	0	0	0	0	0	0	0	0	0	0	0	0	0	0	0	0	0	0	0	0	0	0	0	0	0	0	0	0	0	0	0	0	0	0	0	0	0	0	0	0	0	0	0	0	0	0	0	0	0	0	0	0	0	0	0	0	0	0	0	0	0	0	0	0	0	0	0	0	0	0	0	0	0	0	0	0	0	0	0	0	0	0	0	0	0	0	0	0	0	0	0	0	0	0	0	0	0	0	0	0	0	0	0	0	0	0	0	0	0	0	0	0	0	0	0	0	0	0	0	0	0	0	0	0	0	0	0	0	0	0	0	0	0	0	0	0	0	0	0	0	0	0	0	0	0	0	0	0	0	0	0	0	0	0	0	0	0	0	0	0	0	0	0	0	0	0	0	0	0	0	0	0	0	0	0	0	0	49073	38947.9	46085.2	34439.1	0	0	0	0	0	0	0	0	0	0	0	0	0	0	0	0	0	0	0	0	0	0	0	0	0	0	0	0	0	0	0	0	0	0	0	0	0	0	0	0	0	0	0	0	0	0	0	0	0	0	0	0	0	0	0	0	0	0	0	0	0	0	0	0	0	0	0	0	0	0	0	0	0	0	0	0	0	0	0	0	0	0	0	0	0	0	0	0	0	0	0	0	0	0	0	0	0	0	0	0	0	0	0	0	0	0	0	0	0	0	0	0	0	0	0	0	0	0	0	0	0	0	0	0	0	0	0	0	0	0	0	0	0	0	0	0	0	0	0	0	0	0	0	0	0	0	0	0	0	0	0	0	0	0	0	0	0	0	0	0	0	0	0	0	0	0	0	0	0	0	0	0	0	0	0	0	0	0	0	0
sp|Q9DBC3|CMTR1_MOUSE|gn|Cmtr1:74157|	Q9DBC3	CMTR1_MOUSE|gn|Cmtr1:74157|	Cmtr1	837	Mus musculus OX=10090	1:Experimental evidence at protein level	Cap-specific mRNA (nucleoside-2'-O-)-methyltransferase 1	1	0.999	35	1492	1492	1492	5	1	1	4	3	3	2	1	1	3	1	2	0	0	2	2	17	23	18	13	23	15	17	23	10	8	2	0	2	5	1	2	0	0	0	0	0	0	0	0	1	1	0	0	0	1	1	0	3	4	2	1	2	1	3	3	0	0	0	0	0	0	0	0	1	0	0	0	0	0	1	0	0	0	0	1	0	0	0	0	1	4	4	2	2	3	2	2	0	0	0	0	0	0	0	0	21	21	17	15	20	18	17	18	2	2	23	24	36	24	37	31	32	29	22	21	34	29	32	28	51	48	40	39	40	32	30	31	13	23	26	15	20	21	22	14	0	0	0	0	0	0	0	0	0	0	0	0	0	0	0	0	0	0	0	0	0	0	0	0	0	0	0	0	0	0	0	0	1	3	0	2	0	0	0	0	38	41	22	18	21	22	16	12	0	0	0	0	0	0	0	0	0	0	0	0	0	0	0	0	0	0	0	0	0	0	0	0	0	0	0	0	0	0	0	0	0	0	0	1	0	1	0	1	0	0	0	0	0	0	0	0	0	0	0	0	0	0	0	0	0	0	0	0	0	0	0	0	2	0	1	1	0	1	0	1	0	0	0	0	0	0	0	0	0	0	0	0	0	0	0	0	2	1	0	0	0	0	0	0	2	0	0	2	0	0	0	0	0	0	0	0	0	0	0	0	1	2	0	0	1	1	0	1	5	1	1	4	3	3	2	1	1	3	1	2	0	0	2	2	17	23	18	13	23	15	17	23	10	8	2	0	2	5	1	2	0	0	0	0	0	0	0	0	1	1	0	0	0	1	1	0	3	4	2	1	2	1	3	3	0	0	0	0	0	0	0	0	1	0	0	0	0	0	1	0	0	0	0	1	0	0	0	0	1	4	4	2	2	3	2	2	0	0	0	0	0	0	0	0	21	21	17	15	20	18	17	18	2	2	23	24	36	24	37	31	32	29	22	21	34	29	32	28	51	48	40	39	40	32	30	31	13	23	26	15	20	21	22	14	0	0	0	0	0	0	0	0	0	0	0	0	0	0	0	0	0	0	0	0	0	0	0	0	0	0	0	0	0	0	0	0	1	3	0	2	0	0	0	0	38	41	22	18	21	22	16	12	0	0	0	0	0	0	0	0	0	0	0	0	0	0	0	0	0	0	0	0	0	0	0	0	0	0	0	0	0	0	0	0	0	0	0	1	0	1	0	1	0	0	0	0	0	0	0	0	0	0	0	0	0	0	0	0	0	0	0	0	0	0	0	0	2	0	1	1	0	1	0	1	0	0	0	0	0	0	0	0	0	0	0	0	0	0	0	0	2	1	0	0	0	0	0	0	2	0	0	2	0	0	0	0	0	0	0	0	0	0	0	0	1	2	0	0	1	1	0	1	5	1	1	4	3	3	2	1	1	3	1	2	0	0	2	2	17	23	18	13	23	15	17	23	10	8	2	0	2	5	1	2	0	0	0	0	0	0	0	0	1	1	0	0	0	1	1	0	3	4	2	1	2	1	3	3	0	0	0	0	0	0	0	0	1	0	0	0	0	0	1	0	0	0	0	1	0	0	0	0	1	4	4	2	2	3	2	2	0	0	0	0	0	0	0	0	21	21	17	15	20	18	17	18	2	2	23	24	36	24	37	31	32	29	22	21	34	29	32	28	51	48	40	39	40	32	30	31	13	23	26	15	20	21	22	14	0	0	0	0	0	0	0	0	0	0	0	0	0	0	0	0	0	0	0	0	0	0	0	0	0	0	0	0	0	0	0	0	1	3	0	2	0	0	0	0	38	41	22	18	21	22	16	12	0	0	0	0	0	0	0	0	0	0	0	0	0	0	0	0	0	0	0	0	0	0	0	0	0	0	0	0	0	0	0	0	0	0	0	1	0	1	0	1	0	0	0	0	0	0	0	0	0	0	0	0	0	0	0	0	0	0	0	0	0	0	0	0	2	0	1	1	0	1	0	1	0	0	0	0	0	0	0	0	0	0	0	0	0	0	0	0	2	1	0	0	0	0	0	0	2	0	0	2	0	0	0	0	0	0	0	0	0	0	0	0	1	2	0	0	1	1	0	1	83702.2	123640	53802.6	86353.5	27689.8	37848.7	37993.7	36603.8	32669.1	38267.4	33988.2	83873.7	20077.1	46871.8	8122.19	27109.2	476032	483496	339647	411047	808819	748152	608495	548931	280661	275018	80819.7	70263.6	186153	149935	213505	132552	0	0	0	0	0	0	0	0	14439.5	5595.3	27785.3	0	10417.6	4778.78	4553.1	0	150145	96994.7	134769	42707.1	70693.8	52045.9	62355.9	41340.3	0	0	0	0	0	0	0	0	5571.12	4263.78	0	7704.86	4465.84	5446.42	3822.25	0	0	0	0	12676.8	0	0	0	0	11849	9825.22	39040.9	32947.4	16036	18086.6	20869.2	14027.8	0	0	0	0	0	0	0	0	2.48306e+06	2.24037e+06	1.76074e+06	1.72796e+06	2.62207e+06	2.70687e+06	2449711	1782034	38248.8	107602	625884	996096	1493492	1.32304e+06	1.60502e+06	1.51918e+06	1.09959e+06	981043	1.16603e+06	1.22475e+06	1513221	1.96128e+06	2.11486e+06	1.30116e+06	4.58148e+06	3.8394e+06	3.97497e+06	2.72848e+06	3.55733e+06	2713519	3.32778e+06	3.01657e+06	1.10721e+06	1.25197e+06	1.49627e+06	1.02982e+06	1.51003e+06	1.42974e+06	1.4006e+06	1.47908e+06	0	0	0	0	0	0	0	0	0	0	0	0	0	0	0	0	0	0	0	0	0	0	0	0	0	0	0	0	0	0	0	0	5136.68	17087.5	0	17308.9	0	0	0	0	1.22175e+06	1.25062e+06	1.06277e+06	924037	1.03782e+06	904748	1111037	793459	0	0	0	0	0	0	0	0	0	0	0	0	0	0	0	0	0	0	0	0	0	0	0	0	0	0	0	0	0	0	0	0	0	0	0	0	0	0	0	0	0	0	0	0	0	0	0	0	0	0	0	0	0	0	0	0	0	0	0	0	0	0	0	0	25001.7	24863.6	29665.2	16349.8	29931	13962.7	15510.9	20424.6	0	0	0	0	0	0	0	0	0	0	0	0	0	0	0	0	15838.4	0	0	0	0	0	0	0	111790	38640.4	0	17358	0	0	0	0	0	0	0	0	0	0	0	0	9021.87	25435.4	15915.5	13732.3	28518	30180	9100.66	26916	39691.2	49873.1	46671.7	34968.8	31046.4	46130.5	38126.5	39950.6	30767.7	38233.1	34266.6	49063.1	0	51955.4	0	24865.8	75543.2	59028.7	51958.5	56859.5	91313.4	108563	80947.4	73507	63533.8	69927.8	39339.8	27729.3	55028.3	47982.3	61580.7	43954.2	0	0	0	0	0	0	0	0	13481.6	0	0	0	0	0	0	0	51741.1	40412.4	33030.4	29949.3	36960.8	31708.4	23924.3	25791.1	0	0	0	0	0	0	0	0	0	0	0	0	0	0	0	0	0	0	0	0	0	0	0	0	0	0	19588	15582.1	0	0	0	0	0	0	0	0	0	0	0	0	238081	184531	193726	181275	252595	229915	215840	208174	31636.6	41377.4	83000.4	147748	202574	176412	195149	216975	204375	234951	256735	246075	284154	312817	401696	282686	438908	383390	378403	257033	340516	252615	335435	289271	123081	164797	168913	156620	167162	186067	148627	156308	0	0	0	0	0	0	0	0	0	0	0	0	0	0	0	0	0	0	0	0	0	0	0	0	0	0	0	0	0	0	0	0	0	13770.3	0	20263.3	0	0	0	0	94697.9	101856	75265.2	77592.4	103137	80401.3	99433.5	79032.5	0	0	0	0	0	0	0	0	0	0	0	0	0	0	0	0	0	0	0	0	0	0	0	0	0	0	0	0	0	0	0	0	0	0	0	0	0	0	0	0	0	0	0	0	0	0	0	0	0	0	0	0	0	0	0	0	0	0	0	0	0	0	0	0	24901.8	25073.4	29654.5	0	28373.2	0	0	0	0	0	0	0	0	0	0	0	0	0	0	0	0	0	0	0	0	0	0	0	0	0	0	0	38565.6	29089.2	0	0	0	0	0	0	0	0	0	0	0	0	0	0	0	28016	17203.7	15036.8	27125.6	31376.6	0	27693.5
sp|Q9DBE9|SPB1_MOUSE|gn|Ftsj3:56095|	Q9DBE9	SPB1_MOUSE|gn|Ftsj3:56095|	Ftsj3	838	Mus musculus OX=10090	1:Experimental evidence at protein level	pre-rRNA 2'-O-ribose RNA methyltransferase FTSJ3	1	0.999	8	44	44	44	0	0	0	0	0	0	1	2	0	1	0	0	0	0	1	3	0	0	0	0	0	0	1	0	0	0	0	0	0	0	0	0	0	0	0	0	0	0	0	0	0	0	0	0	0	0	0	0	0	0	0	0	0	0	0	0	0	0	0	0	0	0	0	0	0	0	0	0	0	0	0	0	0	0	0	0	0	0	0	0	1	1	1	1	1	1	2	1	0	0	0	0	0	0	0	0	0	0	0	0	0	0	0	1	0	0	0	0	1	0	0	0	0	0	0	1	0	0	0	0	2	2	2	2	3	2	3	1	0	0	0	0	0	0	0	0	0	0	0	0	0	0	0	0	0	0	0	0	0	0	0	0	0	0	0	0	0	0	0	0	0	0	0	0	0	0	0	0	0	0	0	0	0	0	0	0	0	0	1	0	0	1	0	0	0	0	0	0	0	0	0	0	0	0	0	0	0	0	0	0	0	0	0	0	0	0	0	0	0	0	0	0	0	0	0	0	1	0	1	0	0	0	0	0	0	0	0	0	0	0	0	0	0	0	0	0	0	0	0	0	0	0	0	0	0	0	0	0	0	0	0	0	1	0	0	1	0	0	0	0	0	0	0	0	0	0	0	0	0	0	0	0	0	0	0	0	0	0	0	0	0	0	0	0	0	0	0	0	0	0	0	0	0	0	0	0	0	0	0	0	0	0	0	0	0	0	0	0	0	0	1	2	0	1	0	0	0	0	1	3	0	0	0	0	0	0	1	0	0	0	0	0	0	0	0	0	0	0	0	0	0	0	0	0	0	0	0	0	0	0	0	0	0	0	0	0	0	0	0	0	0	0	0	0	0	0	0	0	0	0	0	0	0	0	0	0	0	0	0	0	0	0	0	0	1	1	1	1	1	1	2	1	0	0	0	0	0	0	0	0	0	0	0	0	0	0	0	1	0	0	0	0	1	0	0	0	0	0	0	1	0	0	0	0	2	2	2	2	3	2	3	1	0	0	0	0	0	0	0	0	0	0	0	0	0	0	0	0	0	0	0	0	0	0	0	0	0	0	0	0	0	0	0	0	0	0	0	0	0	0	0	0	0	0	0	0	0	0	0	0	0	0	1	0	0	1	0	0	0	0	0	0	0	0	0	0	0	0	0	0	0	0	0	0	0	0	0	0	0	0	0	0	0	0	0	0	0	0	0	0	1	0	1	0	0	0	0	0	0	0	0	0	0	0	0	0	0	0	0	0	0	0	0	0	0	0	0	0	0	0	0	0	0	0	0	0	1	0	0	1	0	0	0	0	0	0	0	0	0	0	0	0	0	0	0	0	0	0	0	0	0	0	0	0	0	0	0	0	0	0	0	0	0	0	0	0	0	0	0	0	0	0	0	0	0	0	0	0	0	0	0	0	0	0	1	2	0	1	0	0	0	0	1	3	0	0	0	0	0	0	1	0	0	0	0	0	0	0	0	0	0	0	0	0	0	0	0	0	0	0	0	0	0	0	0	0	0	0	0	0	0	0	0	0	0	0	0	0	0	0	0	0	0	0	0	0	0	0	0	0	0	0	0	0	0	0	0	0	1	1	1	1	1	1	2	1	0	0	0	0	0	0	0	0	0	0	0	0	0	0	0	1	0	0	0	0	1	0	0	0	0	0	0	1	0	0	0	0	2	2	2	2	3	2	3	1	0	0	0	0	0	0	0	0	0	0	0	0	0	0	0	0	0	0	0	0	0	0	0	0	0	0	0	0	0	0	0	0	0	0	0	0	0	0	0	0	0	0	0	0	0	0	0	0	0	0	1	0	0	1	0	0	0	0	0	0	0	0	0	0	0	0	0	0	0	0	0	0	0	0	0	0	0	0	0	0	0	0	0	0	0	0	0	0	1	0	1	0	0	0	0	0	0	0	0	0	0	0	0	0	0	0	0	0	0	0	0	0	0	0	0	0	0	0	0	0	0	0	0	0	1	0	0	1	0	0	0	0	0	0	0	0	0	0	0	0	0	0	0	0	0	0	0	0	0	0	0	0	0	0	0	0	0	0	0	0	0	0	0	0	0	0	0	0	0	0	0	0	0	0	0	0	0	0	0	0	0	68350.5	5272.32	47819.6	0	10123	0	0	0	0	0	52183	0	0	0	0	0	0	0	0	0	0	0	0	0	0	0	0	0	0	0	0	0	0	0	0	0	0	0	0	0	0	0	0	0	0	0	0	0	0	0	0	0	0	0	0	0	0	0	0	0	0	0	0	0	0	0	0	0	0	0	0	0	0	0	0	34437.2	73904.8	69276.1	77565.7	94632.9	196571	154962	142386	0	0	0	0	0	0	0	0	0	0	0	0	0	0	0	0	0	0	0	0	0	0	0	0	0	0	0	21695.3	0	0	0	0	58075.4	142292	76223.8	473892	51719.4	22179.2	43491.6	20161.7	0	0	0	0	0	0	0	0	0	0	0	0	0	0	0	0	0	0	0	0	0	0	0	0	0	0	0	0	0	0	0	0	0	0	0	0	0	0	0	0	0	0	0	0	0	0	0	0	0	0	0	0	0	0	0	0	0	0	0	0	0	0	0	0	0	0	0	0	0	0	0	0	0	0	0	0	0	0	0	0	0	0	0	0	0	0	0	0	0	45137.7	15889.9	0	0	0	31030.4	20589.8	0	0	0	0	0	0	0	0	0	0	0	0	0	0	0	0	0	0	0	0	0	0	0	0	0	0	0	0	12072.6	39745.9	0	2766.16	0	0	0	0	0	0	0	0	0	0	0	0	0	0	0	0	0	0	0	0	0	0	0	0	0	0	0	0	0	0	0	0	0	0	0	0	0	0	0	0	0	0	0	0	0	0	0	0	0	0	0	0	0	0	0	0	0	0	0	0	0	0	0	0	0	0	0	0	0	0	0	0	0	0	0	0	0	0	0	0	0	0	0	0	0	0	0	0	0	0	0	0	0	0	0	0	0	0	0	0	0	0	0	0	0	0	0	0	0	0	0	0	0	0	0	0	0	0	0	0	0	0	0	0	0	0	0	0	0	0	22314.5	19887.9	0	64775.2	48054.2	49411.3	0	0	0	0	0	0	0	0	0	0	0	0	0	0	0	0	0	0	0	0	0	0	0	0	0	0	0	0	0	0	0	0	126871	0	146629	644993	107411	0	91870.8	0	0	0	0	0	0	0	0	0	0	0	0	0	0	0	0	0	0	0	0	0	0	0	0	0	0	0	0	0	0	0	0	0	0	0	0	0	0	0	0	0	0	0	0	0	0	0	0	0	0	0	0	0	0	0	0	0	0	0	0	0	0	0	0	0	0	0	0	0	0	0	0	0	0	0	0	0	0	0	0	0	0	0	0	0	0	0	0	0	0	0	0	0	0	0	0	0	0	0	0	0	0	0	0	0	0	0	0	0	0	0	0	0	0	0	0	0	0	0	0	0	0	0	0	0	0	0	0	0	0	0	0	0	0	0	0	0	0	0	0	0	0	0	0	0	0	0	0	0	0	0	0	0	0	0	0	0	0	0	0	0	0	0	0	0	0	0	0	0	0	0	0	0	0	0	0	0
sp|Q9DBF7-3|CWC25_MOUSE|gn|Cwc25:67480|	Q9DBF7-3	CWC25_MOUSE|gn|Cwc25:67480|	Cwc25	325	Mus musculus OX=10090		Isoform 3 of Pre-mRNA-splicing factor CWC25 homolog	1	0.9989	4	16	0	16	0	0	0	0	0	0	0	0	0	0	0	0	0	0	0	0	0	0	0	0	1	0	1	0	0	0	0	0	0	0	0	0	0	0	0	0	0	0	0	0	0	0	0	0	0	0	0	0	0	0	0	0	0	0	0	0	0	0	0	0	0	0	0	0	0	0	0	0	0	0	0	0	0	0	0	0	0	0	0	0	0	0	0	0	0	0	0	0	0	0	0	0	0	0	0	0	0	0	0	0	0	0	0	0	0	0	0	0	1	0	0	1	0	0	0	0	0	0	0	0	0	0	0	0	1	0	1	1	0	0	0	1	1	0	1	0	0	0	0	0	0	0	0	0	0	0	0	0	0	0	0	0	0	0	0	0	0	0	0	0	0	0	0	0	0	0	0	0	0	1	0	0	0	0	0	0	0	0	0	1	1	1	0	0	0	0	0	0	0	0	0	0	0	0	0	0	0	0	0	0	0	0	0	0	0	0	0	0	0	0	0	0	0	0	0	0	0	0	0	0	0	0	0	0	0	0	0	0	0	0	0	0	0	0	0	0	0	0	0	0	0	0	0	0	0	0	0	0	0	0	0	0	0	0	0	0	0	0	0	0	0	0	0	0	0	0	0	0	0	0	1	0	1	0	0	0	0	0	0	0	0	0	0	0	0	0	0	0	0	0	0	0	0	0	0	0	0	0	0	0	0	0	0	0	0	0	0	0	0	0	0	0	0	0	0	0	0	0	0	0	0	0	0	0	0	0	0	0	0	0	0	0	0	0	0	0	0	0	0	0	0	0	0	0	0	0	0	0	0	0	0	0	0	0	0	0	0	0	0	0	0	0	0	0	0	0	0	0	0	0	0	0	0	0	0	0	0	0	0	0	0	0	0	0	0	0	0	0	0	0	0	0	0	0	0	0	0	0	0	0	0	0	0	0	0	0	0	0	0	0	0	0	0	0	0	0	0	0	0	0	0	0	0	0	0	0	0	0	0	0	0	0	0	0	0	0	0	0	0	0	0	0	0	0	0	0	0	0	0	0	0	0	0	0	0	0	0	0	0	0	0	0	0	0	0	0	0	0	0	0	0	0	0	0	0	0	0	0	0	0	0	0	0	0	0	0	0	0	0	0	0	0	0	0	0	0	0	0	0	0	0	0	0	0	0	0	0	0	0	0	0	0	0	0	0	0	0	0	0	0	0	0	0	0	0	0	0	0	0	0	0	0	0	0	0	0	0	0	0	0	0	0	0	0	0	0	0	0	0	0	0	0	0	0	0	0	0	0	0	0	0	0	0	0	0	0	0	0	0	0	0	0	0	0	0	0	0	0	0	0	0	0	0	0	0	0	0	0	0	0	0	0	0	0	0	0	0	0	0	0	0	0	0	0	0	0	0	0	0	0	0	0	0	0	0	0	0	0	0	0	0	0	0	0	0	0	0	0	1	0	1	0	0	0	0	0	0	0	0	0	0	0	0	0	0	0	0	0	0	0	0	0	0	0	0	0	0	0	0	0	0	0	0	0	0	0	0	0	0	0	0	0	0	0	0	0	0	0	0	0	0	0	0	0	0	0	0	0	0	0	0	0	0	0	0	0	0	0	0	0	0	0	0	0	0	0	0	0	0	0	0	0	0	0	0	0	1	0	0	1	0	0	0	0	0	0	0	0	0	0	0	0	1	0	1	1	0	0	0	1	1	0	1	0	0	0	0	0	0	0	0	0	0	0	0	0	0	0	0	0	0	0	0	0	0	0	0	0	0	0	0	0	0	0	0	0	0	1	0	0	0	0	0	0	0	0	0	1	1	1	0	0	0	0	0	0	0	0	0	0	0	0	0	0	0	0	0	0	0	0	0	0	0	0	0	0	0	0	0	0	0	0	0	0	0	0	0	0	0	0	0	0	0	0	0	0	0	0	0	0	0	0	0	0	0	0	0	0	0	0	0	0	0	0	0	0	0	0	0	0	0	0	0	0	0	0	0	0	0	0	0	0	0	0	0	0	0	0	1	0	1	0	0	0	0	0	0	0	0	0	0	0	0	0	0	0	0	0	0	0	0	0	0	0	0	0	0	0	0	0	0	0	0	0	0	0	0	0	0	0	0	0	0	0	0	0	0	0	0	0	0	7098.84	13247	12483.8	2868.76	0	0	0	0	0	0	0	0	0	0	0	0	0	0	0	0	0	0	0	0	0	0	0	0	0	0	0	0	0	0	0	0	0	0	0	0	0	0	0	0	0	0	0	0	0	0	0	0	0	0	0	0	0	0	0	0	0	0	0	0	0	0	0	0	0	0	0	0	0	0	0	0	0	0	0	0	0	0	0	0	0	0	0	0	40011.9	6053.36	19045.2	15751.7	0	0	0	0	0	0	0	0	0	0	0	0	0	0	0	0	0	19031.1	18702.4	16197.2	21606.8	30638.2	18645	10682.9	26341.3	0	0	0	0	0	0	0	0	0	0	0	0	0	0	0	0	0	0	0	0	0	0	0	0	0	0	0	0	0	0	0	0	0	0	0	0	0	0	0	0	5582.43	0	0	6150.84	9021.98	32076.5	0	25330.7	0	0	0	0	0	0	0	0	0	0	0	0	0	0	0	0	0	0	0	0	0	0	0	0	0	0	0	0	0	0	0	0	0	0	0	0	0	0	0	0	0	0	0	0	0	0	0	0	0	0	0	0	0	0	0	0	0	0	0	0	0	0	0	0	0	0	0	0	0	0	0	0	0	0	0	0	0	0	0	0	0	0	0	0	0	0	0	0	0	0	0	0	0	0	0	0	0	0	0	0	0	0	0	0	0	0	0	0	0	0	0	0	0	0	0	0	0	0	0	0	0	0	0	0	0	0	0	0	0	0	0	0	0	0	0	0	0	0	0	0	0	0	0	0	0	0	0	0	0	0	0	0	0	0	0	0	0	0	0	0	0	0	0	0	0	0	0	0	0	0	0	0	0	0	0	0	0	0	0	0	0	0	0	0	0	0	0	0	0	0	0	0	0	0	0	0	0	0	0	0	0	0	0	0	0	0	0	0	0	0	0	0	0	0	0	0	0	0	0	0	0	0	0	0	0	0	0	0	0	0	0	0	0	0	0	0	0	0	0	0	0	0	0	0	0	0	0	0	0	0	0	0	0	0	0	0	0	0	0	0	0	0	0	0	0	0	0	0	0	0	0	0	0	0	0	0	0	0	0	0	0	0	0	0	0	0	0	0	0	0	0	0	0	0	0	0	0	0	0	0	0	0	0	0	0	0	0	0	0	0	0	0	0	0	0	0	0	0	0	0	0	0	0	0	0	0	0	0	0	0	0	0	0	0	0	0	0	0	0	0	0	0	0	0	0	0	0	0	0	0	0	0	0	0	0	0	0	0	0	0	0	0	0	0	0	0	0	0	0	0	0	0	0	0	0	0	0	0	0	0	0	0	0	0	0	0	0	0	0	0	0	0	0	0	0	0	0	0	0	0	0	0	0	0	0	0	0	0	0	0	0	0	0	0	0	0	0	0	0	0	0	0	0	0	sp|Q9DBF7|CWC25_MOUSE|gn|Cwc25:67480|
sp|Q9DBG3-2|AP2B1_MOUSE|gn|Ap2b1:71770|	Q9DBG3-2	AP2B1_MOUSE|gn|Ap2b1:71770|	Ap2b1	951	Mus musculus OX=10090		Isoform 2 of AP-2 complex subunit beta	1	0.999	14	179	0	179	5	2	2	1	4	3	5	9	4	3	2	4	3	4	6	7	1	0	0	0	0	1	0	1	0	2	0	1	1	0	3	0	0	1	1	0	1	0	1	1	0	0	0	0	0	0	0	0	1	0	1	1	0	1	1	1	0	0	0	0	0	0	0	0	1	0	0	0	0	0	0	0	0	0	0	0	0	0	0	0	4	2	3	5	6	7	9	7	0	0	0	0	0	0	0	1	0	0	0	0	0	2	1	1	0	0	0	0	0	0	0	0	0	0	0	0	0	0	0	0	1	0	0	0	0	2	0	2	0	0	0	0	0	0	0	0	0	0	0	0	0	0	0	0	0	0	0	0	0	0	0	0	0	0	0	0	0	0	0	0	0	0	0	0	0	0	0	0	0	0	0	0	0	0	0	0	0	0	0	0	0	0	0	0	0	0	0	0	0	0	0	0	0	0	0	0	0	0	0	0	0	0	0	0	0	0	1	0	0	0	0	0	0	0	0	0	3	2	3	3	3	4	5	3	0	0	0	0	0	0	0	0	0	0	0	0	0	0	0	0	0	0	0	0	1	0	0	0	1	2	0	0	0	0	0	3	0	0	0	0	0	0	0	0	0	0	0	0	0	0	0	0	0	0	0	0	0	1	0	0	1	1	0	1	0	0	0	0	0	0	0	0	0	0	1	0	0	0	0	0	0	1	0	0	0	0	0	0	0	0	0	0	0	0	0	0	0	0	0	0	0	0	0	0	0	0	0	0	0	0	0	0	0	0	0	0	0	0	0	0	0	0	0	0	0	0	0	0	0	0	0	0	0	0	0	0	0	0	0	0	0	0	0	0	0	0	0	0	0	0	0	0	0	0	0	0	0	0	0	0	0	0	0	0	0	0	0	0	0	0	0	0	0	0	0	0	0	0	0	0	0	0	0	0	0	0	0	0	0	0	0	0	0	0	0	0	0	0	0	0	0	0	0	0	0	0	0	0	0	0	0	0	0	0	0	0	0	0	0	0	0	0	0	0	0	0	0	0	0	0	0	0	0	0	0	0	0	0	0	0	0	0	0	0	0	0	0	0	0	0	0	0	0	0	0	0	0	0	0	0	0	0	0	0	0	0	0	0	0	0	0	0	0	0	0	0	0	0	0	0	0	0	0	0	0	0	0	0	0	0	0	0	0	0	0	0	0	0	0	0	0	0	0	0	0	0	0	0	0	0	0	0	0	0	0	0	0	0	0	0	0	0	0	0	0	0	0	0	0	0	0	0	0	0	0	0	0	0	0	0	0	0	0	0	0	0	0	0	0	0	0	0	0	0	0	0	0	0	0	0	0	0	0	0	0	0	0	0	0	0	0	0	0	0	0	0	0	0	0	0	0	0	0	0	0	0	0	0	5	2	2	1	4	3	5	9	4	3	2	4	3	4	6	7	1	0	0	0	0	1	0	1	0	2	0	1	1	0	3	0	0	1	1	0	1	0	1	1	0	0	0	0	0	0	0	0	1	0	1	1	0	1	1	1	0	0	0	0	0	0	0	0	1	0	0	0	0	0	0	0	0	0	0	0	0	0	0	0	4	2	3	5	6	7	9	7	0	0	0	0	0	0	0	1	0	0	0	0	0	2	1	1	0	0	0	0	0	0	0	0	0	0	0	0	0	0	0	0	1	0	0	0	0	2	0	2	0	0	0	0	0	0	0	0	0	0	0	0	0	0	0	0	0	0	0	0	0	0	0	0	0	0	0	0	0	0	0	0	0	0	0	0	0	0	0	0	0	0	0	0	0	0	0	0	0	0	0	0	0	0	0	0	0	0	0	0	0	0	0	0	0	0	0	0	0	0	0	0	0	0	0	0	0	0	1	0	0	0	0	0	0	0	0	0	3	2	3	3	3	4	5	3	0	0	0	0	0	0	0	0	0	0	0	0	0	0	0	0	0	0	0	0	1	0	0	0	1	2	0	0	0	0	0	3	0	0	0	0	0	0	0	0	0	0	0	0	0	0	0	0	0	0	0	0	0	1	0	0	1	1	0	1	0	0	0	0	0	0	0	0	0	0	1	0	0	0	0	0	0	1	0	0	159102	41077.7	60286.1	46821.9	96192	178022	780346	702220	39997.1	977187	138731	227465	125074	202707	259827	382597	46688.5	29487.1	203199	76593.2	0	15803.5	90653.8	26746.6	14132.2	55529.6	0	0	101141	17132.8	86775.5	378091	0	61472.1	79310.9	11597.9	34266.5	53518.9	103846	11966.5	0	0	0	0	0	0	0	0	11410.5	10173.9	9967.69	9639.41	11439.3	8740.23	11000	10741.7	0	0	0	0	0	0	0	0	5786.21	0	6398.03	7008.91	6542.03	7255.91	7675.17	6434.74	0	0	0	0	0	0	0	0	121559	76676.5	102553	108254	624328	368050	511811	466904	0	0	0	0	0	0	0	0	0	0	0	0	0	0	0	0	0	0	0	0	0	0	0	0	0	0	0	0	0	0	0	0	89237.1	188934	57120.1	91743.5	88355.4	37923.4	112716	57057.9	42443.3	0	0	0	0	0	0	0	0	0	0	0	0	0	0	0	0	0	0	0	0	0	0	0	0	0	0	0	0	0	0	0	0	0	0	0	0	0	0	0	0	0	0	0	0	0	0	0	0	0	0	0	0	0	0	0	0	0	0	0	0	0	0	0	0	0	0	0	0	0	0	0	0	0	0	10664.1	5454.24	0	4875.21	0	0	0	0	0	0	0	0	0	32235.8	50680.3	25952.9	18334.4	78775.4	104935	91334.6	115477	0	0	0	0	0	0	0	0	0	0	0	0	0	0	0	0	0	0	0	0	0	0	15605.9	11070.5	39295.7	50315.8	15624.1	32367.6	36279.6	28511	49725.7	44157.1	0	0	0	0	0	0	0	0	0	0	0	0	0	0	0	0	5297.28	5781.06	0	0	0	6875.88	0	0	62706.1	0	0	0	0	0	0	0	0	0	0	0	0	0	35867.6	0	9886.52	0	0	12806.4	0	7791.66	32186.6	33758.7	49592.8	34398.7	32391.3	34352.7	42355.7	95405.8	114451	115244	38884	103048	53503.9	77000.9	48550.5	83967.9	80942.4	88099.2	0	0	0	37488.9	0	0	0	0	0	19551.3	0	0	22702.3	0	25877.1	0	0	35338.2	0	0	22518.8	31995.3	0	0	0	0	0	0	0	0	0	0	0	0	0	0	0	0	0	0	0	0	0	0	0	0	0	0	0	0	0	0	0	0	0	0	0	0	0	0	0	0	0	0	40754.9	43708.1	40418.7	29078.8	107033	85724.4	110659	101440	0	0	0	0	0	0	0	0	0	0	0	0	0	0	0	0	0	0	0	0	0	0	0	0	0	0	0	0	0	0	0	0	111024	232840	0	75266.1	97819.6	71129.5	138935	81994.3	0	0	0	0	0	0	0	0	0	0	0	0	0	0	0	0	0	0	0	0	0	0	0	0	0	0	0	0	0	0	0	0	0	0	0	0	0	0	0	0	0	0	0	0	0	0	0	0	0	0	0	0	0	0	0	0	0	0	0	0	0	0	0	0	0	0	0	0	0	0	0	0	0	0	0	0	0	0	0	0	0	0	0	0	0	0	0	0	29050	21677.7	24175.1	16031.4	24919.2	43910.1	41442.2	49673.2	0	0	0	0	0	0	0	0	0	0	0	0	0	0	0	0	0	0	0	0	0	0	0	0	25303.3	30311.6	0	30081.8	22694	27343.8	31178.4	27126.7	0	0	0	0	0	0	0	0	0	0	0	0	0	0	0	0	0	0	0	0	0	0	0	0	0	0	0	0	0	0	0	0	0	0	0	0	0	0	0	0	0	0	0	0	0	0	0	0	sp|Q9DBG3|AP2B1_MOUSE|gn|Ap2b1:71770|
sp|Q9DBG5|PLIN3_MOUSE|gn|Plin3:66905|	Q9DBG5	PLIN3_MOUSE|gn|Plin3:66905|	Plin3	437	Mus musculus OX=10090	1:Experimental evidence at protein level	Perilipin-3	1	0.999	18	717	717	717	8	9	8	8	6	6	11	11	12	9	4	7	5	5	4	5	3	3	2	1	3	3	8	9	9	7	0	2	4	5	4	5	0	0	0	0	0	0	0	0	0	0	0	0	0	0	0	0	2	1	0	0	0	0	0	1	0	0	0	0	0	0	0	0	0	0	0	0	0	0	0	0	2	1	0	0	0	3	3	3	8	8	5	5	5	3	7	10	0	0	0	0	0	0	1	0	7	8	6	3	6	4	7	8	3	4	1	5	9	9	12	7	6	6	3	4	7	7	9	12	21	20	14	18	22	14	23	23	10	7	8	7	7	9	6	6	0	0	0	0	0	0	0	0	0	0	0	0	0	0	0	0	0	0	0	0	0	0	0	0	0	0	0	0	0	0	0	0	2	0	0	1	2	1	1	4	0	0	0	0	0	0	0	0	2	0	0	0	0	0	0	1	0	0	0	0	0	0	0	0	0	0	0	0	0	0	0	0	0	0	0	0	0	0	0	0	0	0	0	0	0	0	0	0	0	0	0	0	0	0	0	0	0	0	0	0	0	0	0	0	0	0	0	0	0	0	0	0	4	6	6	4	5	2	4	8	0	0	0	0	0	0	0	0	0	0	0	0	0	0	0	1	2	2	1	0	2	1	4	4	7	4	2	3	4	1	1	1	0	0	0	0	0	0	0	0	0	0	0	0	0	1	1	0	8	9	8	8	6	6	11	11	12	9	4	7	5	5	4	5	3	3	2	1	3	3	8	9	9	7	0	2	4	5	4	5	0	0	0	0	0	0	0	0	0	0	0	0	0	0	0	0	2	1	0	0	0	0	0	1	0	0	0	0	0	0	0	0	0	0	0	0	0	0	0	0	2	1	0	0	0	3	3	3	8	8	5	5	5	3	7	10	0	0	0	0	0	0	1	0	7	8	6	3	6	4	7	8	3	4	1	5	9	9	12	7	6	6	3	4	7	7	9	12	21	20	14	18	22	14	23	23	10	7	8	7	7	9	6	6	0	0	0	0	0	0	0	0	0	0	0	0	0	0	0	0	0	0	0	0	0	0	0	0	0	0	0	0	0	0	0	0	2	0	0	1	2	1	1	4	0	0	0	0	0	0	0	0	2	0	0	0	0	0	0	1	0	0	0	0	0	0	0	0	0	0	0	0	0	0	0	0	0	0	0	0	0	0	0	0	0	0	0	0	0	0	0	0	0	0	0	0	0	0	0	0	0	0	0	0	0	0	0	0	0	0	0	0	0	0	0	0	4	6	6	4	5	2	4	8	0	0	0	0	0	0	0	0	0	0	0	0	0	0	0	1	2	2	1	0	2	1	4	4	7	4	2	3	4	1	1	1	0	0	0	0	0	0	0	0	0	0	0	0	0	1	1	0	8	9	8	8	6	6	11	11	12	9	4	7	5	5	4	5	3	3	2	1	3	3	8	9	9	7	0	2	4	5	4	5	0	0	0	0	0	0	0	0	0	0	0	0	0	0	0	0	2	1	0	0	0	0	0	1	0	0	0	0	0	0	0	0	0	0	0	0	0	0	0	0	2	1	0	0	0	3	3	3	8	8	5	5	5	3	7	10	0	0	0	0	0	0	1	0	7	8	6	3	6	4	7	8	3	4	1	5	9	9	12	7	6	6	3	4	7	7	9	12	21	20	14	18	22	14	23	23	10	7	8	7	7	9	6	6	0	0	0	0	0	0	0	0	0	0	0	0	0	0	0	0	0	0	0	0	0	0	0	0	0	0	0	0	0	0	0	0	2	0	0	1	2	1	1	4	0	0	0	0	0	0	0	0	2	0	0	0	0	0	0	1	0	0	0	0	0	0	0	0	0	0	0	0	0	0	0	0	0	0	0	0	0	0	0	0	0	0	0	0	0	0	0	0	0	0	0	0	0	0	0	0	0	0	0	0	0	0	0	0	0	0	0	0	0	0	0	0	4	6	6	4	5	2	4	8	0	0	0	0	0	0	0	0	0	0	0	0	0	0	0	1	2	2	1	0	2	1	4	4	7	4	2	3	4	1	1	1	0	0	0	0	0	0	0	0	0	0	0	0	0	1	1	0	318267	204407	168598	144270	91921.1	209697	258216	307772	338331	225748	103990	313294	121736	136633	105375	270199	99520.1	73425.3	32011.1	38163.6	151063	160018	165690	160387	188064	187983	40243.8	55981.3	200498	122132	220246	93955.2	0	0	0	0	0	0	0	0	6269.63	5100.77	0	0	0	0	0	0	6859.89	6780.88	7633.38	0	0	0	0	0	0	0	0	0	0	0	0	0	0	0	0	0	0	0	0	0	56263	36962.9	15388.1	19660.1	37132.6	74754.9	99180.4	78484.5	201032	119373	117847	66798.8	217806	130801	240642	261376	0	0	0	0	0	0	8590.42	9755.24	788740	793945	832835	618841	776161	646677	1.18496e+06	1.06697e+06	44907.3	95172.4	120495	207683	366830	320238	458317	476956	119513	129804	38161	100844	208248	334937	258519	466781	1.5024e+06	1.97104e+06	2.00616e+06	1.28577e+06	1.89011e+06	2.04253e+06	2426805	2.59014e+06	328238	402492	353929	325242	445615	423925	369573	531846	0	0	0	0	0	0	0	0	0	0	0	0	0	0	0	0	0	0	0	0	0	0	0	0	0	0	0	0	0	0	0	0	14428.6	21159.3	43080.4	19272.3	41773.8	26411.5	39638.1	99579.5	0	0	0	0	0	0	0	0	15150.1	14899.4	0	10317	0	18581.3	0	11222.3	0	0	0	0	0	0	0	0	0	0	0	0	0	0	0	0	0	0	0	0	0	0	0	0	0	0	0	0	0	0	0	40892	0	0	0	0	0	0	0	0	0	0	0	0	0	0	0	0	0	0	0	0	0	0	0	0	135083	133203	85134.9	111867	94195.1	77193	107252	147333	0	0	0	0	0	0	0	0	47106.6	20382.5	49349.1	91680.2	69157.8	90513.4	0	89046.1	35885.2	37642.1	31820.9	0	26048	52987.2	112757	72749.4	258095	137228	142661	82238.5	96634.4	83709.1	76760.6	88257	0	0	0	0	0	0	0	0	0	0	0	0	0	9028.61	14644.2	4060.89	69648.8	50377.3	47769.2	48633.5	47609.6	67580.9	73026.2	83219.6	74567.5	69531.5	55686.5	84040.3	61081.1	66326.8	51963.9	75942.3	37708	35681.1	12627.2	14723.3	35363.5	35986.5	50387.9	41710.3	63613.5	64623.6	27313.2	35500	61894.5	43972.5	71360.9	47171.9	0	0	0	0	0	0	0	0	0	0	0	0	0	0	0	0	0	0	0	0	0	0	0	0	0	0	0	0	0	0	0	0	0	0	0	0	0	0	0	0	40056.2	26193.7	0	13864.6	26422.3	40607.7	35063.6	43382.6	46861.1	40334.2	33233.7	35683.5	71461.1	48733.3	76118.1	71862.7	0	0	0	0	0	0	0	0	169798	160365	152767	133544	224251	189786	203120	169624	28109.7	60447.3	35449.7	70039.3	101042	97712.5	136512	146600	73381.8	102565	0	62310.6	197028	176201	205837	181081	270518	313780	245603	141229	268908	213042	285018	331834	75046	112767	71475.5	72261.2	111495	95462.7	71706.2	129446	0	0	0	0	0	0	0	0	0	0	0	0	0	0	0	0	0	0	0	0	0	0	0	0	0	0	0	0	0	0	0	0	0	0	26968.5	0	19227.6	23530.8	25292.4	36361.2	0	0	0	0	0	0	0	0	0	0	0	0	0	0	0	0	0	0	0	0	0	0	0	0	0	0	0	0	0	0	0	0	0	0	0	0	0	0	0	0	0	0	0	0	0	0	0	17945.2	0	0	0	0	0	0	0	0	0	0	0	0	0	0	0	0	0	0	0	0	0	0	0	0	46903.8	40928.3	32450.9	46705.1	38769.5	28395.3	40168.8	42151.2	0	0	0	0	0	0	0	0	0	0	0	0	0	0	0	0	15388.3	23898.1	13782.2	0	18938.5	27874.8	42714.7	36673.9	71397.3	51097.2	44844.9	28425	27300.9	23022.6	34380.9	32740	0	0	0	0	0	0	0	0	0	0	0	0	0	7021.5	10132.6	0
sp|Q9DBG6|RPN2_MOUSE|gn|Rpn2:20014|	Q9DBG6	RPN2_MOUSE|gn|Rpn2:20014|	Rpn2	631	Mus musculus OX=10090	1:Experimental evidence at protein level	Dolichyl-diphosphooligosaccharide--protein glycosyltransferase subunit 2	1	0.999	15	225	225	225	1	2	2	3	2	3	6	8	1	3	2	4	5	2	10	4	0	0	0	0	0	0	0	1	0	1	0	0	0	0	1	0	0	0	0	0	0	0	0	0	0	0	0	0	0	0	0	0	1	0	0	1	1	1	0	1	0	0	0	0	0	0	0	0	0	0	1	0	0	0	0	3	0	0	0	0	0	0	0	0	1	6	1	2	6	8	25	9	0	0	0	0	0	0	0	0	0	0	2	1	1	1	0	1	0	0	0	1	0	0	0	0	0	6	6	0	4	1	2	2	2	2	2	2	2	3	2	2	1	0	0	0	0	0	0	0	0	0	0	0	0	0	0	0	0	0	0	0	0	0	0	0	0	0	0	0	0	0	4	0	0	0	0	0	0	0	0	0	0	1	1	0	1	0	0	0	0	0	0	0	1	0	0	0	0	0	0	0	0	0	0	0	0	0	0	0	0	0	0	0	0	0	0	0	0	0	0	0	0	0	0	0	0	0	0	0	1	1	4	2	2	7	3	4	0	0	0	0	0	0	0	0	0	0	0	0	0	0	0	0	0	0	0	0	0	0	0	0	1	1	2	2	1	1	2	3	0	0	0	0	0	0	1	0	0	0	0	0	0	0	2	0	0	0	0	0	0	0	0	0	0	1	1	0	0	0	0	0	0	0	0	0	0	0	0	0	0	0	0	0	0	0	1	0	1	2	2	3	2	3	6	8	1	3	2	4	5	2	10	4	0	0	0	0	0	0	0	1	0	1	0	0	0	0	1	0	0	0	0	0	0	0	0	0	0	0	0	0	0	0	0	0	1	0	0	1	1	1	0	1	0	0	0	0	0	0	0	0	0	0	1	0	0	0	0	3	0	0	0	0	0	0	0	0	1	6	1	2	6	8	25	9	0	0	0	0	0	0	0	0	0	0	2	1	1	1	0	1	0	0	0	1	0	0	0	0	0	6	6	0	4	1	2	2	2	2	2	2	2	3	2	2	1	0	0	0	0	0	0	0	0	0	0	0	0	0	0	0	0	0	0	0	0	0	0	0	0	0	0	0	0	0	4	0	0	0	0	0	0	0	0	0	0	1	1	0	1	0	0	0	0	0	0	0	1	0	0	0	0	0	0	0	0	0	0	0	0	0	0	0	0	0	0	0	0	0	0	0	0	0	0	0	0	0	0	0	0	0	0	0	1	1	4	2	2	7	3	4	0	0	0	0	0	0	0	0	0	0	0	0	0	0	0	0	0	0	0	0	0	0	0	0	1	1	2	2	1	1	2	3	0	0	0	0	0	0	1	0	0	0	0	0	0	0	2	0	0	0	0	0	0	0	0	0	0	1	1	0	0	0	0	0	0	0	0	0	0	0	0	0	0	0	0	0	0	0	1	0	1	2	2	3	2	3	6	8	1	3	2	4	5	2	10	4	0	0	0	0	0	0	0	1	0	1	0	0	0	0	1	0	0	0	0	0	0	0	0	0	0	0	0	0	0	0	0	0	1	0	0	1	1	1	0	1	0	0	0	0	0	0	0	0	0	0	1	0	0	0	0	3	0	0	0	0	0	0	0	0	1	6	1	2	6	8	25	9	0	0	0	0	0	0	0	0	0	0	2	1	1	1	0	1	0	0	0	1	0	0	0	0	0	6	6	0	4	1	2	2	2	2	2	2	2	3	2	2	1	0	0	0	0	0	0	0	0	0	0	0	0	0	0	0	0	0	0	0	0	0	0	0	0	0	0	0	0	0	4	0	0	0	0	0	0	0	0	0	0	1	1	0	1	0	0	0	0	0	0	0	1	0	0	0	0	0	0	0	0	0	0	0	0	0	0	0	0	0	0	0	0	0	0	0	0	0	0	0	0	0	0	0	0	0	0	0	1	1	4	2	2	7	3	4	0	0	0	0	0	0	0	0	0	0	0	0	0	0	0	0	0	0	0	0	0	0	0	0	1	1	2	2	1	1	2	3	0	0	0	0	0	0	1	0	0	0	0	0	0	0	2	0	0	0	0	0	0	0	0	0	0	1	1	0	0	0	0	0	0	0	0	0	0	0	0	0	0	0	0	0	0	0	1	0	10816.8	27234.7	10776	11084.3	10328.7	76904.1	124182	277018	19401.7	31294.3	12873.7	72297.3	84391.9	56240.6	395720	262638	0	0	0	0	0	0	0	4294.63	9070.84	7442.94	0	0	0	8372.19	10967.9	0	0	0	0	0	0	0	0	0	0	0	0	0	0	0	0	0	7178.77	5170.12	7974.72	7012.45	7083.9	7364.44	0	8448.02	0	0	0	0	0	0	0	0	0	0	7552.3	0	0	11294.3	0	20310.5	0	0	0	0	0	0	0	0	10931.5	66090.1	18530.2	25053.5	294801	381296	821711	369261	0	0	0	0	0	0	0	0	0	0	18619	0	18141.7	16269.3	0	15456.2	0	0	0	12506.1	0	9186.36	0	0	0	38880.4	37874.7	0	17056.2	0	20346.1	16687.1	21660.9	26086.8	50958.7	15080.4	27465.8	41524.2	31072.3	7162.56	10955.9	0	14676	0	0	0	0	22759.9	0	0	0	0	0	0	0	0	0	0	0	0	0	0	0	0	0	0	2685.32	5565.6	0	0	31928.5	0	0	0	0	0	0	0	0	0	0	9576.07	4479.1	0	0	0	6065.05	0	0	0	0	8967.6	8127.82	0	0	0	0	0	0	0	0	0	0	0	0	0	0	0	0	0	0	0	0	0	0	0	0	0	0	0	0	0	0	0	0	0	0	0	20612.7	17683.8	40617.3	9883.45	2563.23	175218	41010.4	121147	0	0	0	0	0	0	0	0	0	0	0	0	0	0	0	0	0	0	0	0	0	0	0	0	12596	9992.93	12251.1	11953.6	8535.15	10077.1	9847.45	20071	0	0	0	0	0	0	12105.1	0	0	0	0	0	0	0	10428	0	0	0	0	0	0	0	0	0	0	10794.1	7933.88	0	8206.77	0	0	5200.86	0	0	0	0	0	0	0	0	0	0	0	0	0	0	0	0	0	17982.8	0	0	0	29810.1	38912.2	60084.6	13988.5	21817	0	39060.6	29188.2	24985.2	64266.4	39721.2	0	0	0	0	0	0	0	0	0	0	0	0	0	0	0	0	0	0	0	0	0	0	0	0	0	0	0	0	0	0	0	0	0	0	0	0	0	0	0	0	0	0	0	0	0	0	0	0	0	0	0	0	0	0	0	11202.2	0	0	0	0	0	0	0	0	0	25552.7	11722.8	12598.7	56945.6	67105	127598	56546	0	0	0	0	0	0	0	0	0	0	0	0	0	0	0	0	0	0	0	0	0	0	0	0	0	0	40341.3	0	0	0	0	0	0	0	45224.4	0	0	0	0	0	0	0	0	0	0	0	0	0	0	0	0	0	0	0	0	0	0	0	0	0	0	0	0	0	0	0	0	3018.34	0	0	9214.49	0	0	0	0	0	0	0	0	0	0	0	0	0	0	0	0	0	0	0	0	0	0	0	0	0	0	0	0	0	0	0	0	0	0	0	0	0	0	0	0	0	0	0	0	0	0	0	0	0	0	0	0	0	0	0	0	0	11869.9	8932.15	16401.8	0	0	40340.8	21605.5	30517.7	0	0	0	0	0	0	0	0	0	0	0	0	0	0	0	0	0	0	0	0	0	0	0	0	0	0	0	0	0	0	0	0	0	0	0	0	0	0	0	0	0	0	0	0	0	0	0	0	0	0	0	0	0	0	0	0	0	0	0	0	0	0	0	0	0	0	0	0	0	0	0	0	0	0	0	0	0	0	0	0
sp|Q9DBG7|SRPRA_MOUSE|gn|Srpr:67398|	Q9DBG7	SRPRA_MOUSE|gn|Srpr:67398|	Srpra	636	Mus musculus OX=10090	1:Experimental evidence at protein level	Signal recognition particle receptor subunit alpha	1	0.999	33	2523	2523	2523	10	12	9	4	8	4	8	6	13	17	11	7	7	9	11	5	14	16	16	16	29	27	27	25	12	13	7	10	12	11	13	7	0	0	0	0	0	0	0	0	4	3	3	3	2	4	2	0	2	4	2	1	0	2	0	3	0	0	0	0	0	0	0	0	0	1	0	0	0	0	0	0	0	0	0	0	0	1	1	1	7	7	2	2	4	3	7	5	0	0	0	0	0	0	0	0	17	17	9	12	10	18	13	11	3	8	2	6	8	9	9	6	8	5	4	7	12	2	8	5	25	21	14	22	17	14	14	18	19	13	10	7	9	9	5	2	47	51	48	34	71	72	56	43	0	0	0	0	0	0	0	0	0	0	0	0	0	0	0	0	0	0	0	0	0	0	0	0	4	5	1	4	1	2	3	2	14	13	17	14	30	28	29	27	8	8	4	2	5	4	9	9	0	0	0	0	0	0	0	0	0	0	0	0	0	0	0	0	0	0	0	0	0	0	0	0	3	2	2	2	0	1	0	2	48	43	81	74	91	94	94	97	0	0	0	0	0	0	0	2	0	0	0	0	0	0	0	0	5	4	2	3	3	2	2	1	11	17	28	24	27	10	11	25	0	0	0	0	1	1	2	2	4	2	0	0	4	3	4	1	22	22	17	17	14	13	9	5	0	0	0	0	0	0	0	0	0	1	0	0	0	0	2	1	10	12	9	4	8	4	8	6	13	17	11	7	7	9	11	5	14	16	16	16	29	27	27	25	12	13	7	10	12	11	13	7	0	0	0	0	0	0	0	0	4	3	3	3	2	4	2	0	2	4	2	1	0	2	0	3	0	0	0	0	0	0	0	0	0	1	0	0	0	0	0	0	0	0	0	0	0	1	1	1	7	7	2	2	4	3	7	5	0	0	0	0	0	0	0	0	17	17	9	12	10	18	13	11	3	8	2	6	8	9	9	6	8	5	4	7	12	2	8	5	25	21	14	22	17	14	14	18	19	13	10	7	9	9	5	2	47	51	48	34	71	72	56	43	0	0	0	0	0	0	0	0	0	0	0	0	0	0	0	0	0	0	0	0	0	0	0	0	4	5	1	4	1	2	3	2	14	13	17	14	30	28	29	27	8	8	4	2	5	4	9	9	0	0	0	0	0	0	0	0	0	0	0	0	0	0	0	0	0	0	0	0	0	0	0	0	3	2	2	2	0	1	0	2	48	43	81	74	91	94	94	97	0	0	0	0	0	0	0	2	0	0	0	0	0	0	0	0	5	4	2	3	3	2	2	1	11	17	28	24	27	10	11	25	0	0	0	0	1	1	2	2	4	2	0	0	4	3	4	1	22	22	17	17	14	13	9	5	0	0	0	0	0	0	0	0	0	1	0	0	0	0	2	1	10	12	9	4	8	4	8	6	13	17	11	7	7	9	11	5	14	16	16	16	29	27	27	25	12	13	7	10	12	11	13	7	0	0	0	0	0	0	0	0	4	3	3	3	2	4	2	0	2	4	2	1	0	2	0	3	0	0	0	0	0	0	0	0	0	1	0	0	0	0	0	0	0	0	0	0	0	1	1	1	7	7	2	2	4	3	7	5	0	0	0	0	0	0	0	0	17	17	9	12	10	18	13	11	3	8	2	6	8	9	9	6	8	5	4	7	12	2	8	5	25	21	14	22	17	14	14	18	19	13	10	7	9	9	5	2	47	51	48	34	71	72	56	43	0	0	0	0	0	0	0	0	0	0	0	0	0	0	0	0	0	0	0	0	0	0	0	0	4	5	1	4	1	2	3	2	14	13	17	14	30	28	29	27	8	8	4	2	5	4	9	9	0	0	0	0	0	0	0	0	0	0	0	0	0	0	0	0	0	0	0	0	0	0	0	0	3	2	2	2	0	1	0	2	48	43	81	74	91	94	94	97	0	0	0	0	0	0	0	2	0	0	0	0	0	0	0	0	5	4	2	3	3	2	2	1	11	17	28	24	27	10	11	25	0	0	0	0	1	1	2	2	4	2	0	0	4	3	4	1	22	22	17	17	14	13	9	5	0	0	0	0	0	0	0	0	0	1	0	0	0	0	2	1	173043	236616	144750	129971	404913	237422	190290	134779	394376	337737	176152	258524	176207	218911	185797	172691	260582	216679	185484	244604	502212	486986	282821	322577	258697	255956	123745	131659	233795	197738	257131	197263	4865.78	7052.24	32944.8	32790.7	0	17875.7	10932.1	5527.85	46998	38472.6	20217.9	49125.6	31991.9	61205.7	20232.3	6306.53	15694	51263.2	28974.9	17731	35196.6	140799	24654	16028.5	0	0	0	0	0	0	0	0	0	0	0	0	0	0	0	0	0	0	0	0	0	0	24576.9	0	125439	248434	29378.2	133953	184340	138312	136337	221178	0	0	0	0	0	0	0	0	764438	679537	586087	443269	720494	952507	684233	514899	65418.3	252339	118869	146223	313611	204996	388671	312054	132941	117922	207605	137571	231202	233658	199485	166217	2.22582e+06	1.42486e+06	1.45412e+06	779995	1.23813e+06	889126	1058641	932353	1.65108e+06	775623	708796	423579	863909	574125	428701	380971	669349	2.68009e+06	468198	449115	1.01337e+06	945561	522239	365979	0	0	0	0	0	0	0	0	0	0	0	0	0	0	0	0	0	0	0	0	0	0	0	0	53709.3	60659.9	26148	48748.7	65286	25696.5	45563.6	23217.8	287322	425198	452971	6.43002e+06	908538	669047	960084	741735	58547.6	69655.3	34670.9	33171.4	43642.2	65431.9	140644	169015	0	0	0	0	0	0	0	0	0	0	0	0	0	0	0	0	0	0	0	0	0	0	0	0	39389.5	107921	28405.1	72903.5	0	14312.4	31411.9	59811.4	820782	842966	1679224	1.57491e+06	2.41373e+06	1.81342e+06	2.17373e+06	2.22767e+06	0	0	0	0	0	0	0	8415.8	0	0	0	0	0	0	0	0	184665	52501.9	31486.4	35244.6	154005	15375.5	110309	51957	126456	323140	447593	434243	441730	113222	370190	369239	30497.6	36582.5	12975.6	9937.02	32843.8	45701.6	59877.8	25386.6	29299.4	46370.6	21503.9	28838.4	34973.6	31628.8	29543.7	30098.2	837852	684423	576782	377468	277333	377309	206396	183002	0	0	0	0	0	0	0	0	0	0	3284.45	0	5784.57	6572.54	43122.2	55366.9	51211.7	43190.6	34947.8	36234.4	38289.2	62595.8	59864.7	46119.3	64471.9	65515.3	41086.9	53866.5	48177	56574.7	55343.6	64810.1	61403.1	43501.8	29699.5	41913	85016.7	61674.1	61042.4	48180	97646.7	67140.2	43909	58095.1	82947.2	59326	87214.3	50823.2	0	5809.49	5227.37	0	0	9815.16	0	0	23987.7	16131.6	23535.3	23892.6	37023.9	29462.8	23483	0	0	26908.7	27765.9	0	34307.3	36807.1	24030.1	11689	0	0	0	0	0	0	0	0	0	0	0	0	0	0	0	0	0	0	0	0	0	0	20675.9	0	40976.2	47334.1	22612.7	43898.6	81549.8	65659.1	75607.9	65077.1	0	0	0	0	0	0	0	0	150260	142909	107113	131374	173221	191107	163935	122566	52120.1	74333.2	44636.5	70819.4	91783.1	88030.4	103124	88979	59991.3	81816.1	83989.5	47015.9	132231	156239	115463	159463	310235	252018	238465	160705	203303	158971	183699	141223	108742	134006	103134	88574.6	135359	105125	63694.9	127399	70822.4	62393.7	51881.1	51022.1	105384	97612.4	54887	47373.9	0	0	0	0	0	0	0	0	0	0	0	0	0	0	0	0	0	0	0	0	0	0	0	0	26756.4	22201.5	19934.3	24805.9	35051.8	25263.7	31839.1	0	51541.9	64288.3	80573.9	72925.6	134246	116116	142933	128009	48420	106544	0	34074.4	67585.8	66457	34772.2	115249	0	0	0	0	0	0	0	0	0	0	0	0	0	0	0	0	0	0	0	0	0	0	0	0	21383.7	28230.3	15293.3	21582.9	0	0	28524.6	35616.7	86922.2	57239.9	131788	116699	185992	156371	161138	158855	0	0	0	0	0	0	0	0	0	0	0	0	0	0	0	0	59776.1	32960.9	24281.1	26869.6	33707	0	41381.5	30688.7	26360.7	44558.5	52974.9	53145.9	46181.2	18485.8	59668.8	48353.1	38318	30691.9	0	0	40125.8	30222.2	89155.6	39321.7	31437.1	30526.7	23404.3	16544.9	23779.4	22441.6	27894.8	28029.2	130592	133435	101668	67323.1	54928.2	55646.2	46768.8	35879	0	0	0	0	0	0	0	0	0	0	0	0	0	0	0	0
sp|Q9DBJ1|PGAM1_MOUSE|gn|Pgam1:18648|	Q9DBJ1	PGAM1_MOUSE|gn|Pgam1:18648|	Pgam1	254	Mus musculus OX=10090	1:Experimental evidence at protein level	Phosphoglycerate mutase 1	1	0.999	6	103	53	103	2	1	2	2	3	2	2	4	1	2	1	1	0	0	1	2	0	1	0	0	1	2	2	1	0	0	0	0	1	0	1	0	0	0	0	0	0	0	0	0	1	0	0	0	1	1	0	0	0	0	0	0	0	0	0	0	0	0	0	0	0	0	0	0	0	0	0	0	0	0	0	0	0	0	0	0	0	0	1	0	0	1	1	0	1	1	3	3	0	0	0	0	0	0	0	0	1	0	4	1	2	1	2	0	0	0	0	1	0	0	1	2	0	0	0	0	0	1	0	0	0	0	3	1	0	1	1	3	0	0	0	0	1	0	1	0	0	0	0	0	0	0	0	0	0	0	0	0	0	0	0	0	0	0	0	0	0	0	0	0	0	0	0	0	0	0	0	0	1	1	1	0	1	0	0	0	1	0	0	0	2	0	0	0	0	0	0	0	0	0	1	0	0	0	0	0	0	0	0	0	0	0	0	0	0	0	0	0	0	0	0	0	0	0	0	0	0	0	0	0	0	0	0	1	0	0	0	0	0	0	0	0	0	0	0	0	0	0	0	0	0	0	0	0	0	0	0	0	1	0	1	0	0	2	2	1	0	0	0	0	0	0	0	0	0	0	1	1	1	1	0	1	0	0	0	0	1	1	1	1	1	1	0	0	0	0	0	0	0	0	0	0	0	0	0	0	0	0	0	0	0	0	0	0	1	1	2	1	1	2	2	3	1	1	0	1	0	0	1	1	0	0	0	0	1	1	1	0	0	0	0	0	1	0	1	0	0	0	0	0	0	0	0	0	0	0	0	0	0	0	0	0	0	0	0	0	0	0	0	0	0	0	0	0	0	0	0	0	0	0	0	0	0	0	0	0	0	0	0	0	0	0	1	0	0	1	0	0	0	1	1	2	0	0	0	0	0	0	0	0	1	0	1	1	1	1	2	0	0	0	0	1	0	0	0	0	0	0	0	0	0	0	0	0	0	0	2	1	0	1	0	2	0	0	0	0	0	0	0	0	0	0	0	0	0	0	0	0	0	0	0	0	0	0	0	0	0	0	0	0	0	0	0	0	0	0	0	0	0	0	0	0	0	0	0	0	0	0	0	0	0	0	0	0	1	0	0	0	0	0	0	0	0	0	1	0	0	0	0	0	0	0	0	0	0	0	0	0	0	0	0	0	0	0	0	0	0	0	0	0	0	0	0	0	0	0	0	1	0	0	0	0	0	0	0	0	0	0	0	0	0	0	0	0	0	0	0	0	0	0	0	0	1	0	1	0	0	1	1	0	0	0	0	0	0	0	0	0	0	0	0	0	0	0	0	0	0	0	0	0	1	0	1	0	1	0	0	0	0	0	0	0	0	0	0	0	0	0	0	0	0	0	0	0	0	0	0	0	2	1	2	2	3	2	2	4	1	2	1	1	0	0	1	2	0	1	0	0	1	2	2	1	0	0	0	0	1	0	1	0	0	0	0	0	0	0	0	0	1	0	0	0	1	1	0	0	0	0	0	0	0	0	0	0	0	0	0	0	0	0	0	0	0	0	0	0	0	0	0	0	0	0	0	0	0	0	1	0	0	1	1	0	1	1	3	3	0	0	0	0	0	0	0	0	1	0	4	1	2	1	2	0	0	0	0	1	0	0	1	2	0	0	0	0	0	1	0	0	0	0	3	1	0	1	1	3	0	0	0	0	1	0	1	0	0	0	0	0	0	0	0	0	0	0	0	0	0	0	0	0	0	0	0	0	0	0	0	0	0	0	0	0	0	0	0	0	1	1	1	0	1	0	0	0	1	0	0	0	2	0	0	0	0	0	0	0	0	0	1	0	0	0	0	0	0	0	0	0	0	0	0	0	0	0	0	0	0	0	0	0	0	0	0	0	0	0	0	0	0	0	0	1	0	0	0	0	0	0	0	0	0	0	0	0	0	0	0	0	0	0	0	0	0	0	0	0	1	0	1	0	0	2	2	1	0	0	0	0	0	0	0	0	0	0	1	1	1	1	0	1	0	0	0	0	1	1	1	1	1	1	0	0	0	0	0	0	0	0	0	0	0	0	0	0	0	0	0	0	0	0	0	0	25554.6	44952.1	46005.4	30073.8	13771.3	68750.6	64921.1	89369.5	8139.6	32442	51136.4	37501.6	0	46024.7	29224.4	9706.34	0	8020.41	35533.5	33274.9	16217.6	18418.7	47159.5	20149.3	0	0	0	0	0	0	0	0	0	0	0	0	0	0	0	0	12291.2	0	0	0	19024.2	0	0	0	0	0	0	0	0	0	0	0	0	0	0	0	0	0	0	0	0	0	0	0	0	0	0	0	0	0	0	0	0	0	0	0	20809.5	16315.1	5138.76	18941.3	38247.9	25741.3	61143.7	34632.8	0	0	0	0	0	0	0	0	0	0	0	0	34403.9	136826	21235.9	0	0	0	0	0	0	0	0	0	0	0	0	0	0	77055.8	39377	0	64853	0	95327.6	12625.3	125960	42808.3	142984	20601.8	0	0	0	0	0	0	0	0	0	0	0	0	0	0	0	0	0	0	0	0	0	0	0	0	0	0	0	0	0	0	0	0	0	0	0	0	0	0	0	0	0	0	0	0	0	0	0	0	0	0	0	0	10587.3	0	0	0	0	0	0	0	0	0	10856	0	0	0	0	0	0	0	0	0	0	0	0	0	0	0	0	0	0	0	0	0	0	0	0	0	0	0	0	0	0	0	0	7317.69	0	0	0	0	0	0	0	0	0	0	0	0	0	0	0	0	0	0	0	0	0	0	0	0	12225.9	5132.65	18636.9	11617.7	0	8559.26	12875.5	0	0	0	0	0	0	0	0	0	0	0	0	0	0	0	0	0	0	14532	19746.5	0	55977.7	9587.21	69450.3	126387	8385.17	0	0	0	0	0	0	0	0	0	0	0	0	0	0	0	0	0	0	0	0	0	0	0	12881.5	31998.7	32212.7	18559.8	0	48820.7	34796	61984.2	0	21897	36430	26533.1	0	32780.9	17950.3	0	0	0	22825.5	20991.5	0	0	28032.8	14293.3	0	0	0	0	0	0	0	0	0	0	0	0	0	0	0	0	0	0	0	0	0	0	0	0	0	0	0	0	0	0	0	0	0	0	0	0	0	0	0	0	0	0	0	0	0	0	0	0	0	0	0	0	0	0	0	0	0	0	0	0	0	0	86841.1	20165.4	0	0	0	0	0	0	0	0	0	0	0	0	0	0	0	0	0	0	0	0	0	0	0	0	0	0	0	0	0	0	0	0	0	0	62236.9	0	86428.8	0	70408.9	0	0	0	0	0	0	0	0	0	0	0	0	0	0	0	0	0	0	0	0	0	0	0	0	0	0	0	0	0	0	0	0	0	0	0	0	0	0	0	0	0	0	0	0	0	0	0	0	0	0	0	0	0	0	0	0	0	0	0	0	0	0	0	0	0	0	0	0	0	0	0	0	0	0	0	0	0	0	0	0	0	0	0	0	0	0	0	0	0	0	0	0	0	0	0	0	0	0	0	0	0	0	0	0	0	0	0	0	0	0	0	0	0	0	0	0	0	0	0	0	0	0	0	12720	0	0	0	0	0	0	0	0	0	0	0	0	0	0	0	0	0	0	0	0	0	0	0	0	0	0	0	0	0	0	0	0	0	0	0	0	0	0	0	0	0	0	0	0	0	0	0	0	0	0	0	0	0
sp|Q9DBJ3|BI2L1_MOUSE|gn|Baiap2l1:66898|	Q9DBJ3	BI2L1_MOUSE|gn|Baiap2l1:66898|	Baiap2l1	514	Mus musculus OX=10090	1:Experimental evidence at protein level	Brain-specific angiogenesis inhibitor 1-associated protein 2-like protein 1	1	0.999	4	25	25	25	0	2	0	1	0	0	0	0	1	2	0	0	0	0	0	0	0	0	0	0	0	0	0	0	0	0	0	0	0	0	0	0	0	0	0	0	0	0	0	0	0	0	0	0	0	0	0	0	1	0	0	0	0	0	0	0	0	0	0	0	0	0	0	0	0	0	0	0	0	0	0	0	0	0	0	0	0	0	0	0	2	1	0	1	0	0	0	1	0	0	0	0	0	0	0	0	0	0	0	0	0	0	0	0	0	0	0	0	0	1	0	0	0	1	0	0	0	0	1	0	3	2	3	2	0	0	0	0	0	0	0	0	0	0	0	0	0	0	0	0	0	0	0	0	0	0	0	0	0	0	0	0	0	0	0	0	0	0	0	0	0	0	0	0	0	0	0	0	0	0	0	0	0	0	0	0	0	0	0	0	0	0	0	0	0	0	0	0	0	0	0	0	0	0	0	0	0	0	0	0	0	0	0	0	0	0	0	0	0	0	0	0	0	0	0	0	0	0	0	0	0	0	0	0	0	0	0	0	0	0	0	0	0	0	0	0	0	0	0	0	0	0	0	0	0	0	0	0	0	0	0	0	0	0	0	0	0	0	0	0	0	0	0	0	0	0	0	0	0	0	0	0	0	0	0	0	0	0	0	0	0	0	0	0	0	0	0	0	0	0	0	0	0	0	0	0	0	0	0	0	0	0	0	0	0	2	0	1	0	0	0	0	1	2	0	0	0	0	0	0	0	0	0	0	0	0	0	0	0	0	0	0	0	0	0	0	0	0	0	0	0	0	0	0	0	0	0	0	0	0	0	0	1	0	0	0	0	0	0	0	0	0	0	0	0	0	0	0	0	0	0	0	0	0	0	0	0	0	0	0	0	0	0	0	2	1	0	1	0	0	0	1	0	0	0	0	0	0	0	0	0	0	0	0	0	0	0	0	0	0	0	0	0	1	0	0	0	1	0	0	0	0	1	0	3	2	3	2	0	0	0	0	0	0	0	0	0	0	0	0	0	0	0	0	0	0	0	0	0	0	0	0	0	0	0	0	0	0	0	0	0	0	0	0	0	0	0	0	0	0	0	0	0	0	0	0	0	0	0	0	0	0	0	0	0	0	0	0	0	0	0	0	0	0	0	0	0	0	0	0	0	0	0	0	0	0	0	0	0	0	0	0	0	0	0	0	0	0	0	0	0	0	0	0	0	0	0	0	0	0	0	0	0	0	0	0	0	0	0	0	0	0	0	0	0	0	0	0	0	0	0	0	0	0	0	0	0	0	0	0	0	0	0	0	0	0	0	0	0	0	0	0	0	0	0	0	0	0	0	0	0	0	0	0	0	0	0	0	0	0	0	0	0	0	0	0	0	0	0	0	0	0	0	0	0	0	0	0	0	2	0	1	0	0	0	0	1	2	0	0	0	0	0	0	0	0	0	0	0	0	0	0	0	0	0	0	0	0	0	0	0	0	0	0	0	0	0	0	0	0	0	0	0	0	0	0	1	0	0	0	0	0	0	0	0	0	0	0	0	0	0	0	0	0	0	0	0	0	0	0	0	0	0	0	0	0	0	0	2	1	0	1	0	0	0	1	0	0	0	0	0	0	0	0	0	0	0	0	0	0	0	0	0	0	0	0	0	1	0	0	0	1	0	0	0	0	1	0	3	2	3	2	0	0	0	0	0	0	0	0	0	0	0	0	0	0	0	0	0	0	0	0	0	0	0	0	0	0	0	0	0	0	0	0	0	0	0	0	0	0	0	0	0	0	0	0	0	0	0	0	0	0	0	0	0	0	0	0	0	0	0	0	0	0	0	0	0	0	0	0	0	0	0	0	0	0	0	0	0	0	0	0	0	0	0	0	0	0	0	0	0	0	0	0	0	0	0	0	0	0	0	0	0	0	0	0	0	0	0	0	0	0	0	0	0	0	0	0	0	0	0	0	0	0	0	0	0	0	0	0	0	0	0	0	0	0	0	0	0	0	0	0	0	0	0	0	0	0	0	0	0	0	0	0	0	0	0	0	0	0	0	0	0	0	0	0	0	0	0	0	0	0	0	0	0	0	0	0	0	0	0	0	11477.4	19579.8	0	8351.68	0	0	0	0	19225	15601.3	0	14177.2	0	0	0	0	0	0	0	0	0	0	0	0	0	0	0	0	0	0	0	0	0	0	0	0	0	0	0	0	0	0	0	0	0	0	0	0	12325.9	6696.2	5364.9	0	0	0	0	0	0	0	0	0	0	0	0	0	0	0	0	0	0	0	0	0	0	0	0	0	0	0	0	0	21950.7	22604.3	0	10898.3	18320.8	0	26507	17628.1	0	0	0	0	0	0	0	0	0	0	0	0	0	0	0	0	0	0	0	0	0	0	0	0	0	22440.8	0	0	0	0	0	0	90856.9	93942.1	71217	47250.9	0	0	48223.3	44788.1	0	0	0	0	0	0	0	0	0	0	0	0	0	0	0	0	0	0	0	0	0	0	0	0	0	0	0	0	0	0	0	0	0	0	0	0	0	0	0	0	0	0	0	0	0	0	0	0	0	0	0	0	0	0	0	0	0	0	0	0	0	0	0	0	0	0	0	0	0	0	0	0	0	0	0	0	0	0	0	0	0	0	0	0	0	0	0	0	0	0	0	0	0	0	0	0	0	0	0	0	0	0	0	0	0	0	0	0	0	0	0	0	0	0	0	0	0	0	0	0	0	0	0	0	0	0	0	0	0	0	0	0	0	0	0	0	0	0	0	0	0	0	0	0	0	0	0	0	0	0	0	0	0	0	0	0	0	0	0	0	0	0	0	0	0	0	0	0	0	0	0	0	0	0	0	0	0	0	0	0	0	0	0	0	0	0	0	0	0	0	0	0	0	0	0	0	0	0	0	0	0	0	0	0	0	0	0	0	0	0	0	0	0	0	0	0	0	0	0	0	0	0	0	0	0	0	0	0	0	0	0	0	0	0	0	0	0	0	0	0	0	0	0	0	0	0	0	0	0	0	0	0	0	0	0	0	0	0	0	0	0	0	0	0	0	0	0	0	0	0	0	0	0	0	0	0	0	0	0	0	0	0	0	0	0	0	0	0	0	0	0	0	0	0	0	0	70911.8	81597.8	54615.1	38596.1	0	0	0	0	0	0	0	0	0	0	0	0	0	0	0	0	0	0	0	0	0	0	0	0	0	0	0	0	0	0	0	0	0	0	0	0	0	0	0	0	0	0	0	0	0	0	0	0	0	0	0	0	0	0	0	0	0	0	0	0	0	0	0	0	0	0	0	0	0	0	0	0	0	0	0	0	0	0	0	0	0	0	0	0	0	0	0	0	0	0	0	0	0	0	0	0	0	0	0	0	0	0	0	0	0	0	0	0	0	0	0	0	0	0	0	0	0	0	0	0	0	0	0	0	0	0	0	0	0	0	0	0	0	0	0	0	0	0	0	0	0	0	0	0	0	0	0	0	0	0	0	0	0	0	0	0	0	0	0	0	0	0	0	0	0	0	0	0	0	0	0	0	0	0	0	0	0	0	0	0
sp|Q9DBL1|ACDSB_MOUSE|gn|Acadsb:66885|	Q9DBL1	ACDSB_MOUSE|gn|Acadsb:66885|	Acadsb	432	Mus musculus OX=10090	1:Experimental evidence at protein level	Short/branched chain specific acyl-CoA dehydrogenase, mitochondrial	1	0.999	5	166	166	166	0	1	1	1	1	2	4	3	1	3	2	2	2	2	3	2	0	0	0	0	0	0	0	0	1	1	0	0	2	1	2	1	0	0	0	0	0	0	0	0	0	0	0	0	0	0	0	0	1	0	1	0	1	0	3	2	0	0	0	0	0	0	4	1	1	0	1	1	1	0	2	3	0	0	0	0	0	0	0	0	3	2	1	1	1	4	4	3	0	0	0	0	0	0	0	0	0	0	0	1	0	0	1	0	0	0	0	0	0	0	0	0	0	0	0	0	0	0	0	0	1	1	1	0	1	2	1	2	1	0	0	1	0	0	0	0	0	0	0	0	0	0	0	0	0	0	0	0	0	0	1	1	0	0	0	0	0	0	0	0	0	0	0	0	0	0	0	0	1	1	3	4	1	0	1	1	0	0	0	0	2	1	2	1	0	0	0	0	0	0	0	0	0	0	0	0	0	0	1	1	1	1	1	0	3	0	1	1	0	0	0	0	0	0	1	0	1	0	1	0	0	3	2	1	0	0	0	0	0	0	0	0	0	0	0	0	0	0	0	0	0	0	0	0	0	0	1	0	1	0	1	1	3	1	4	4	0	0	0	0	0	0	1	0	0	0	0	1	3	2	1	1	0	0	0	0	0	0	1	0	2	3	1	1	1	0	0	0	0	0	0	0	0	0	0	1	0	0	0	0	0	0	0	0	0	1	1	1	1	2	4	3	1	3	2	2	2	2	3	2	0	0	0	0	0	0	0	0	1	1	0	0	2	1	2	1	0	0	0	0	0	0	0	0	0	0	0	0	0	0	0	0	1	0	1	0	1	0	3	2	0	0	0	0	0	0	4	1	1	0	1	1	1	0	2	3	0	0	0	0	0	0	0	0	3	2	1	1	1	4	4	3	0	0	0	0	0	0	0	0	0	0	0	1	0	0	1	0	0	0	0	0	0	0	0	0	0	0	0	0	0	0	0	0	1	1	1	0	1	2	1	2	1	0	0	1	0	0	0	0	0	0	0	0	0	0	0	0	0	0	0	0	0	0	1	1	0	0	0	0	0	0	0	0	0	0	0	0	0	0	0	0	1	1	3	4	1	0	1	1	0	0	0	0	2	1	2	1	0	0	0	0	0	0	0	0	0	0	0	0	0	0	1	1	1	1	1	0	3	0	1	1	0	0	0	0	0	0	1	0	1	0	1	0	0	3	2	1	0	0	0	0	0	0	0	0	0	0	0	0	0	0	0	0	0	0	0	0	0	0	1	0	1	0	1	1	3	1	4	4	0	0	0	0	0	0	1	0	0	0	0	1	3	2	1	1	0	0	0	0	0	0	1	0	2	3	1	1	1	0	0	0	0	0	0	0	0	0	0	1	0	0	0	0	0	0	0	0	0	1	1	1	1	2	4	3	1	3	2	2	2	2	3	2	0	0	0	0	0	0	0	0	1	1	0	0	2	1	2	1	0	0	0	0	0	0	0	0	0	0	0	0	0	0	0	0	1	0	1	0	1	0	3	2	0	0	0	0	0	0	4	1	1	0	1	1	1	0	2	3	0	0	0	0	0	0	0	0	3	2	1	1	1	4	4	3	0	0	0	0	0	0	0	0	0	0	0	1	0	0	1	0	0	0	0	0	0	0	0	0	0	0	0	0	0	0	0	0	1	1	1	0	1	2	1	2	1	0	0	1	0	0	0	0	0	0	0	0	0	0	0	0	0	0	0	0	0	0	1	1	0	0	0	0	0	0	0	0	0	0	0	0	0	0	0	0	1	1	3	4	1	0	1	1	0	0	0	0	2	1	2	1	0	0	0	0	0	0	0	0	0	0	0	0	0	0	1	1	1	1	1	0	3	0	1	1	0	0	0	0	0	0	1	0	1	0	1	0	0	3	2	1	0	0	0	0	0	0	0	0	0	0	0	0	0	0	0	0	0	0	0	0	0	0	1	0	1	0	1	1	3	1	4	4	0	0	0	0	0	0	1	0	0	0	0	1	3	2	1	1	0	0	0	0	0	0	1	0	2	3	1	1	1	0	0	0	0	0	0	0	0	0	0	1	0	0	0	0	0	0	0	0	13195.6	1464.16	18839.2	13267.6	10619.7	71987.5	68078	79800.6	14307.2	55333.7	20273	22254.2	21758.2	61238.2	89684.4	68891.6	0	0	0	0	0	0	0	0	22855.9	24618.3	11456.2	11010.2	23822.3	18642.6	30825.4	21602.3	0	0	0	0	0	0	0	0	0	0	0	0	0	0	0	0	12072.4	0	28035.4	10567.4	38621.2	34824	41683.4	42032	0	0	0	0	0	0	8866.43	11095.3	25466.3	20132.4	21801.3	5496.22	29436.3	23145.7	29083.5	41797.8	0	0	0	0	0	0	0	0	13859.6	29192.3	19399.5	13295.1	84090.2	94247.7	108611	86616.9	0	0	0	0	0	0	0	0	0	0	0	0	0	0	53456.5	0	0	0	0	0	0	0	0	0	0	0	0	0	0	0	0	0	29922.1	38308.1	43975.3	34552.8	46745.3	40169.8	46902.1	50714.4	16300.9	44727.5	59182.4	49637.5	0	0	59658.8	59960.4	0	0	0	0	0	0	0	0	0	0	0	0	33824.5	31858.1	6730.09	7252.17	0	0	0	0	0	0	0	0	0	0	0	0	0	0	0	5044.95	36004.9	55561.3	43267.2	43408.7	22175.2	58476.7	55836.1	50787.8	0	0	0	0	26883.8	23970.4	29337.8	27823.9	0	0	0	0	0	0	0	0	0	0	0	0	0	0	0	3029.45	8574.22	3966.25	5451.12	6660.85	6785.92	7808.34	12884.4	17526.5	0	0	0	0	0	0	15442.8	0	9362.78	0	27133	7886.88	0	43597.6	20172.1	16595.9	0	0	0	0	0	0	0	0	0	0	0	0	0	0	0	0	0	1952.63	6512.94	0	0	15265.3	11356.5	7711.64	26842.9	11125.4	29668.2	15784.3	31381.3	28226.1	53818.4	35328.2	0	0	0	0	0	0	14796.2	8279.61	13043.6	0	22231.9	48018.7	36318.9	57845.2	57626.6	20443.1	0	0	0	0	5045.74	0	12260.6	0	33649.2	29684.5	23005.1	18921.5	22780.5	19928.6	18470.7	13996.5	0	0	0	0	0	0	0	1434.49	0	0	0	0	0	0	0	0	0	0	0	0	0	42354	41889.3	48153	0	25839.5	0	0	0	37579.5	43356.3	40167.8	0	0	0	0	0	0	0	0	0	0	0	0	0	0	0	0	0	0	0	0	0	0	0	0	0	0	0	0	0	0	0	0	0	0	13409.6	0	15900.5	20932.4	18438.3	25838.4	0	0	0	0	0	0	0	0	14057.9	8340.9	13726	0	9136.67	8609.15	9869.1	14539.2	0	0	0	0	0	0	0	0	0	17896.3	11229.9	0	51746	57936.8	66454.4	44711.4	0	0	0	0	0	0	0	0	0	0	0	0	0	0	0	0	0	0	0	0	0	0	0	0	0	0	0	0	0	0	0	0	0	0	0	0	0	0	0	0	0	0	35271.2	0	0	0	36379.1	0	0	0	0	0	0	0	0	0	0	0	0	0	0	0	0	0	0	0	0	0	0	0	0	0	0	0	0	0	0	0	0	0	11718.6	24281.7	18795.3	19388.5	7654.27	22989	21926.6	19826.7	0	0	0	0	0	0	0	0	0	0	0	0	0	0	0	0	0	0	0	0	0	0	0	0	0	0	0	0	0	0	0	11537.6	0	0	0	0	0	0	0	0	0	0	16695.9	0	0	26078.6	0	0	0	0	0	0	0	0	0	0	0	0	0	0	0	0	0	0	0	0	0	0	0	6779.64	7790.72	0	16477.8	0	18239.2	0	18974.1	17274.5	33103.4	18775.2	0	0	0	0	0	0	0	0	0	0	0	29240.1	22172.6	34937	35188.2	0	0	0	0	0	0	0	0	0	0	0	0	0	0	0	0	0	0	0	0	0	0	0	0	0	0	0	0	0	0	0	0	0
sp|Q9DBM1|GPTC1_MOUSE|gn|Gpatch1:67471|	Q9DBM1	GPTC1_MOUSE|gn|Gpatch1:67471|	Gpatch1	930	Mus musculus OX=10090	2:Experimental evidence at transcript level	G patch domain-containing protein 1	1	0.999	38	2141	2141	2141	2	3	3	2	1	1	2	1	3	3	5	0	0	0	0	0	18	16	37	35	60	54	54	62	12	11	14	17	23	16	14	9	0	0	0	0	0	0	0	0	1	1	0	1	0	0	1	1	5	4	7	10	4	3	5	4	0	0	0	0	0	0	0	0	0	0	1	0	0	0	0	1	0	0	1	0	0	0	0	0	2	2	2	2	0	0	0	0	0	0	0	0	0	0	0	0	24	16	29	30	32	40	31	33	0	3	31	32	56	45	45	41	17	11	38	31	56	55	44	33	36	34	49	45	54	55	45	46	14	11	22	20	29	24	23	16	0	0	0	0	0	0	0	0	0	0	0	0	0	0	0	0	0	0	0	0	0	0	0	0	0	0	0	0	0	0	0	0	0	1	0	0	0	1	0	0	17	15	13	19	27	26	29	23	1	2	0	1	1	2	1	0	0	0	0	0	0	0	0	0	0	1	0	0	3	2	1	0	0	0	0	0	0	0	0	0	1	1	1	0	0	0	0	1	0	0	0	0	0	0	0	0	0	0	0	0	0	0	0	0	0	0	0	0	0	0	0	0	0	0	0	0	1	1	0	1	0	0	0	0	0	0	0	0	2	2	5	4	3	4	0	1	1	1	1	2	2	1	3	2	6	5	3	5	1	1	1	0	0	0	0	0	0	0	0	0	5	4	4	3	13	8	9	14	2	3	3	2	1	1	2	1	3	3	5	0	0	0	0	0	18	16	37	35	60	54	54	62	12	11	14	17	23	16	14	9	0	0	0	0	0	0	0	0	1	1	0	1	0	0	1	1	5	4	7	10	4	3	5	4	0	0	0	0	0	0	0	0	0	0	1	0	0	0	0	1	0	0	1	0	0	0	0	0	2	2	2	2	0	0	0	0	0	0	0	0	0	0	0	0	24	16	29	30	32	40	31	33	0	3	31	32	56	45	45	41	17	11	38	31	56	55	44	33	36	34	49	45	54	55	45	46	14	11	22	20	29	24	23	16	0	0	0	0	0	0	0	0	0	0	0	0	0	0	0	0	0	0	0	0	0	0	0	0	0	0	0	0	0	0	0	0	0	1	0	0	0	1	0	0	17	15	13	19	27	26	29	23	1	2	0	1	1	2	1	0	0	0	0	0	0	0	0	0	0	1	0	0	3	2	1	0	0	0	0	0	0	0	0	0	1	1	1	0	0	0	0	1	0	0	0	0	0	0	0	0	0	0	0	0	0	0	0	0	0	0	0	0	0	0	0	0	0	0	0	0	1	1	0	1	0	0	0	0	0	0	0	0	2	2	5	4	3	4	0	1	1	1	1	2	2	1	3	2	6	5	3	5	1	1	1	0	0	0	0	0	0	0	0	0	5	4	4	3	13	8	9	14	2	3	3	2	1	1	2	1	3	3	5	0	0	0	0	0	18	16	37	35	60	54	54	62	12	11	14	17	23	16	14	9	0	0	0	0	0	0	0	0	1	1	0	1	0	0	1	1	5	4	7	10	4	3	5	4	0	0	0	0	0	0	0	0	0	0	1	0	0	0	0	1	0	0	1	0	0	0	0	0	2	2	2	2	0	0	0	0	0	0	0	0	0	0	0	0	24	16	29	30	32	40	31	33	0	3	31	32	56	45	45	41	17	11	38	31	56	55	44	33	36	34	49	45	54	55	45	46	14	11	22	20	29	24	23	16	0	0	0	0	0	0	0	0	0	0	0	0	0	0	0	0	0	0	0	0	0	0	0	0	0	0	0	0	0	0	0	0	0	1	0	0	0	1	0	0	17	15	13	19	27	26	29	23	1	2	0	1	1	2	1	0	0	0	0	0	0	0	0	0	0	1	0	0	3	2	1	0	0	0	0	0	0	0	0	0	1	1	1	0	0	0	0	1	0	0	0	0	0	0	0	0	0	0	0	0	0	0	0	0	0	0	0	0	0	0	0	0	0	0	0	0	1	1	0	1	0	0	0	0	0	0	0	0	2	2	5	4	3	4	0	1	1	1	1	2	2	1	3	2	6	5	3	5	1	1	1	0	0	0	0	0	0	0	0	0	5	4	4	3	13	8	9	14	0	9080.24	60585.1	14068.1	35938.3	15055.7	13555	4933.34	13350.5	29002	88326.7	71849.1	0	9817.4	0	0	398720	356409	689757	648463	1.95011e+06	1.31622e+06	1.39994e+06	1.51623e+06	479951	578304	374540	499548	775305	551274	847181	395145	0	0	0	0	0	0	0	0	3695.69	15334.1	5527.94	10844.5	6397.47	21941.9	2705.43	5257.2	147089	122602	149242	214317	104078	78740.8	139827	101793	0	0	0	0	0	0	0	0	0	0	0	0	0	0	0	0	28007.8	47247.9	40892.1	20651.6	54240.2	18338.2	16899	6940.03	78822.1	74539.7	0	79800	0	0	0	0	0	0	0	0	0	0	0	0	2.08478e+06	1.50077e+06	2.69474e+06	2.36836e+06	4.41354e+06	4403274	3.39898e+06	3273742	57867.6	158703	591748	1.47226e+06	2059271	2.02698e+06	2.17128e+06	2.26866e+06	907688	903760	1.58753e+06	1.83312e+06	3.58709e+06	3.56828e+06	2.86497e+06	2.84241e+06	3.76858e+06	3.06367e+06	4.76041e+06	3.00295e+06	5.45573e+06	3.62498e+06	3.89614e+06	3.29987e+06	870798	902501	1.49385e+06	1.54332e+06	2.35278e+06	1.63036e+06	1.50064e+06	1.52058e+06	0	0	0	0	0	0	0	0	0	0	0	0	0	0	0	0	0	0	0	0	0	0	0	0	0	0	0	0	0	0	0	0	0	6993.16	0	0	0	0	0	0	631661	599476	776627	712359	1.23809e+06	1.10043e+06	1.17647e+06	1.00032e+06	4488.77	32415.9	64560	24095.9	16159.3	12063.8	34982.8	13320.5	0	0	0	0	0	0	0	0	7642.75	7048.93	10518.8	9101.95	20455.2	12919.4	16059.3	14299.8	0	0	0	0	0	0	0	0	0	4277.34	5676.82	0	0	7434.09	0	7175.89	0	0	0	0	0	0	0	0	0	0	0	0	0	0	0	0	0	0	0	0	2158.94	2294.25	0	0	0	0	0	0	5937.55	0	0	0	0	0	0	0	0	0	0	0	29628.1	16392.5	83984.5	119489	46983.5	118550	42334.6	35631.6	26267.1	41944.8	9240.94	35615.2	30870.2	33357.2	36300.1	23272.8	148952	147381	95002.3	39130.1	23946.6	33504.7	16562.4	26543.6	0	0	0	0	0	0	0	0	22872.3	31497.2	26056.1	34189.3	129490	76011.5	64379	110445	0	0	33314.7	0	21387.1	0	0	0	0	22228.8	37400.2	37492.7	0	0	0	0	49584.7	38732.7	66756.3	63505.8	160781	152329	130674	132900	62989.7	70590.5	55962.6	64645.2	92792.3	74428.6	103780	60321.3	0	0	0	0	0	0	0	0	0	13170.1	0	9624.76	0	19910.4	0	0	32101.8	28400.8	31192.2	38947.1	28030	24553.9	27288.1	24975.9	0	0	0	0	0	0	0	0	0	0	0	0	0	0	0	0	0	0	0	0	0	0	0	0	26086.3	0	0	19401.9	0	0	0	0	0	0	0	0	0	0	0	0	203688	177930	279857	253781	446040	444257	375732	350548	30947.8	66311.2	67216.5	134019	207448	193905	206566	223921	136675	136270	247920	219993	441047	426706	345601	400180	318492	283796	417414	264347	474570	346535	347425	332386	108094	129258	188258	188354	296727	252446	182366	208647	0	0	0	0	0	0	0	0	0	0	0	0	0	0	0	0	0	0	0	0	0	0	0	0	0	0	0	0	0	0	0	0	0	0	0	0	0	0	0	0	78680.8	86084.7	112140	91140	152754	142151	141642	122481	0	0	78349.3	0	0	0	0	0	0	0	0	0	0	0	0	0	0	6193.22	9300.54	5328.49	11860.3	11179.7	12516.8	7525.46	0	0	0	0	0	0	0	0	0	0	0	0	0	0	0	0	0	0	0	0	0	0	0	0	0	0	0	0	0	0	0	0	0	0	0	0	0	0	0	0	0	0	0	0	0	0	0	0	0	0	0	0	0	0	0	0	20218	0	29516.8	29079.6	30637	34715.6	0	24982.3	31408.6	23834.4	0	19792.9	20458.1	22861	38668.8	24224.8	46653.4	39198.9	36817.4	31219.5	25956.3	26583.7	16622	17629.7	0	0	0	0	0	0	0	0	10233.2	7454.3	9231.93	9077.88	23559.7	13729.3	22267.8	19726.1
sp|Q9DBN4|P33MX_MOUSE|gn|4833439L19Rik:97820|	Q9DBN4	P33MX_MOUSE|gn|4833439L19Rik:97820|	P33monox	303	Mus musculus OX=10090	1:Experimental evidence at protein level	Putative monooxygenase p33MONOX	0.9999	0.9989	3	4	0	4	0	0	0	0	0	0	0	0	1	0	0	0	0	0	0	0	0	0	0	0	0	0	0	0	0	0	0	0	0	0	0	0	0	0	0	0	0	0	0	0	0	0	0	0	0	0	0	0	0	0	0	0	0	0	0	0	0	0	0	0	0	0	0	0	0	0	0	0	0	0	0	0	0	0	0	0	0	0	0	0	0	0	0	0	0	0	0	0	0	0	0	0	0	0	0	0	0	0	0	1	0	0	0	0	0	0	0	0	0	0	0	0	0	0	0	0	0	0	0	0	0	0	0	0	0	0	1	1	0	0	0	0	0	0	0	0	0	0	0	0	0	0	0	0	0	0	0	0	0	0	0	0	0	0	0	0	0	0	0	0	0	0	0	0	0	0	0	0	0	0	0	0	0	0	0	0	0	0	0	0	0	0	0	0	0	0	0	0	0	0	0	0	0	0	0	0	0	0	0	0	0	0	0	0	0	0	0	0	0	0	0	0	0	0	0	0	0	0	0	0	0	0	0	0	0	0	0	0	0	0	0	0	0	0	0	0	0	0	0	0	0	0	0	0	0	0	0	0	0	0	0	0	0	0	0	0	0	0	0	0	0	0	0	0	0	0	0	0	0	0	0	0	0	0	0	0	0	0	0	0	0	0	0	0	0	0	0	0	0	0	0	0	0	0	0	0	0	0	0	0	0	0	0	0	0	0	0	0	0	0	0	0	0	0	0	0	0	0	0	0	0	0	0	0	0	0	0	0	0	0	0	0	0	0	0	0	0	0	0	0	0	0	0	0	0	0	0	0	0	0	0	0	0	0	0	0	0	0	0	0	0	0	0	0	0	0	0	0	0	0	0	0	0	0	0	0	0	0	0	0	0	0	0	0	0	0	0	0	0	0	0	0	0	0	0	0	0	0	0	0	0	0	0	0	0	0	0	0	0	0	0	0	0	0	0	0	0	0	0	0	0	0	0	0	0	0	0	0	0	0	0	0	0	0	0	0	0	0	0	0	0	0	0	0	0	0	0	0	0	0	0	0	0	0	0	0	0	0	0	0	0	0	0	0	0	0	0	0	0	0	0	0	0	0	0	0	0	0	0	0	0	0	0	0	0	0	0	0	0	0	0	0	0	0	0	0	0	0	0	0	0	0	0	0	0	0	0	0	0	0	0	0	0	0	0	0	0	0	0	0	0	0	0	0	0	0	0	0	0	0	0	0	0	0	0	0	0	0	0	0	0	0	0	0	0	0	0	0	0	0	0	0	0	0	0	0	0	0	0	0	0	0	0	0	0	0	0	0	0	0	0	0	0	0	0	0	0	0	0	0	0	0	0	0	0	0	0	0	0	0	0	0	0	0	0	0	0	0	0	0	0	0	0	0	0	0	0	0	0	0	0	0	0	0	0	0	1	0	0	0	0	0	0	0	0	0	0	0	0	0	0	0	0	0	0	0	0	0	0	0	0	0	0	0	0	0	0	0	0	0	0	0	0	0	0	0	0	0	0	0	0	0	0	0	0	0	0	0	0	0	0	0	0	0	0	0	0	0	0	0	0	0	0	0	0	0	0	0	0	0	0	0	0	0	0	0	0	0	0	0	0	0	0	0	0	0	0	1	0	0	0	0	0	0	0	0	0	0	0	0	0	0	0	0	0	0	0	0	0	0	0	0	0	0	1	1	0	0	0	0	0	0	0	0	0	0	0	0	0	0	0	0	0	0	0	0	0	0	0	0	0	0	0	0	0	0	0	0	0	0	0	0	0	0	0	0	0	0	0	0	0	0	0	0	0	0	0	0	0	0	0	0	0	0	0	0	0	0	0	0	0	0	0	0	0	0	0	0	0	0	0	0	0	0	0	0	0	0	0	0	0	0	0	0	0	0	0	0	0	0	0	0	0	0	0	0	0	0	0	0	0	0	0	0	0	0	0	0	0	0	0	0	0	0	0	0	0	0	0	0	0	0	0	0	0	0	0	0	0	0	0	0	0	0	0	0	0	0	0	0	0	0	0	0	0	0	0	0	0	0	0	0	0	0	0	0	0	0	0	0	0	0	0	0	0	0	0	0	0	0	0	0	0	0	0	0	0	0	0	0	11603	0	0	0	0	0	0	0	0	0	0	0	0	0	0	0	0	0	0	0	0	0	0	0	0	0	0	0	0	0	0	0	0	0	0	0	0	0	0	0	0	0	0	0	0	0	0	0	0	0	0	0	0	0	0	0	0	0	0	0	0	0	0	0	0	0	0	0	0	0	0	0	0	0	0	0	0	0	0	0	0	0	0	0	0	0	0	0	0	0	0	0	0	0	0	0	0	0	0	0	0	0	0	0	0	0	0	0	0	0	0	0	0	0	0	105284	0	0	110020	168546	0	0	0	0	0	0	0	0	0	0	0	0	0	0	0	0	0	0	0	0	0	0	0	0	0	0	0	0	0	0	0	0	0	0	0	0	0	0	0	0	0	0	0	0	0	0	0	0	0	0	0	0	0	0	0	0	0	0	0	0	0	0	0	0	0	0	0	0	0	0	0	0	0	0	0	0	0	0	0	0	0	0	0	0	0	0	0	0	0	0	0	0	0	0	0	0	0	0	0	0	0	0	0	0	0	0	0	0	0	0	0	0	0	0	0	0	0	0	0	0	0	0	0	0	0	0	0	0	0	0	0	0	0	0	0	0	0	0	0	0	0	0	0	0	0	0	0	0	0	0	0	0	0	0	0	0	0	0	0	0	0	0	0	0	0	0	0	0	0	0	0	0	0	0	0	0	0	0	0	0	0	0	0	0	0	0	0	0	0	0	0	0	0	0	0	0	0	0	0	0	0	0	0	0	0	0	0	0	0	0	0	0	0	0	0	0	0	0	0	0	0	0	0	0	0	0	0	0	0	0	0	0	0	0	0	0	0	0	0	0	0	0	0	0	0	0	0	0	0	0	0	0	0	0	0	0	0	0	0	0	0	0	0	0	0	0	0	0	0	0	0	0	0	0	0	0	0	0	0	0	0	0	0	0	0	0	0	0	0	0	0	0	0	0	0	0	0	0	0	0	0	0	0	0	0	0	0	0	0	0	0	0	0	0	0	0	0	0	0	0	0	0	0	0	0	0	0	0	0	0	0	0	0	0	0	0	0	0	0	0	0	0	0	0	0	0	0	0	0	0	0	0	0	0	0	0	0	0	0	0	0	0	0	0	0	0	0	0	0	0	0	0	0	0	0	0	0	0	0	0	0	0	0	0	0	0	0	0	0	0	0	0	0	0	0	0	0	0	0	0	0	0	0	0	0	0	0	0	0	0	0	0	0	0	0	0	0	0	0	0	0	0	0	0	0	0	0	0	0	0	0	0	0	0	0	0	0	0	0	0	0	0	0	0	0	0	0	0	0	0	0	0	0	0	0	0	0	0	0	0	0	0	0	0	0	0	0	0	0	0	0	0	0	0	0	0	0	0	0	0
sp|Q9DBP5|KCY_MOUSE|gn|Cmpk1:66588|	Q9DBP5	KCY_MOUSE|gn|Cmpk1:66588|	Cmpk1	196	Mus musculus OX=10090	1:Experimental evidence at protein level	UMP-CMP kinase	1	0.999	5	32	32	32	0	0	0	0	0	0	0	0	0	0	0	0	0	0	0	0	0	0	0	0	0	0	0	1	1	0	0	0	1	0	0	1	0	0	0	0	0	0	0	0	0	0	0	0	0	0	0	0	0	0	0	0	0	0	1	1	0	0	0	0	0	0	0	0	0	0	0	0	0	0	1	1	0	0	0	0	0	0	0	0	0	1	1	1	0	0	0	1	0	0	0	0	0	0	0	0	1	0	0	0	0	0	0	0	0	0	0	0	0	0	0	0	0	0	0	0	0	0	0	0	0	0	0	0	0	0	0	0	0	0	0	0	0	0	0	0	0	0	0	0	1	0	0	0	0	0	0	0	0	0	0	0	0	0	0	0	0	0	0	0	0	0	0	0	0	0	0	0	0	0	0	0	0	0	0	0	0	0	0	0	0	0	0	0	0	0	0	0	0	0	0	0	0	0	0	0	0	0	0	0	2	1	0	0	0	1	1	0	0	0	0	0	0	0	0	0	1	1	0	0	1	0	1	1	0	0	0	0	0	0	0	0	0	0	0	0	0	0	0	0	1	0	0	0	0	0	0	0	0	1	0	0	0	0	0	0	0	0	0	0	0	0	0	0	0	0	1	0	0	0	0	0	0	0	0	0	0	0	0	0	1	2	0	1	0	0	1	0	0	0	0	0	0	0	0	0	0	0	0	0	0	0	0	0	0	0	0	0	0	0	0	0	0	0	0	0	0	0	0	0	0	0	0	0	0	0	0	1	1	0	0	0	1	0	0	1	0	0	0	0	0	0	0	0	0	0	0	0	0	0	0	0	0	0	0	0	0	0	1	1	0	0	0	0	0	0	0	0	0	0	0	0	0	0	1	1	0	0	0	0	0	0	0	0	0	1	1	1	0	0	0	1	0	0	0	0	0	0	0	0	1	0	0	0	0	0	0	0	0	0	0	0	0	0	0	0	0	0	0	0	0	0	0	0	0	0	0	0	0	0	0	0	0	0	0	0	0	0	0	0	0	0	0	0	1	0	0	0	0	0	0	0	0	0	0	0	0	0	0	0	0	0	0	0	0	0	0	0	0	0	0	0	0	0	0	0	0	0	0	0	0	0	0	0	0	0	0	0	0	0	0	0	0	0	0	0	0	0	0	0	0	0	0	0	2	1	0	0	0	1	1	0	0	0	0	0	0	0	0	0	1	1	0	0	1	0	1	1	0	0	0	0	0	0	0	0	0	0	0	0	0	0	0	0	1	0	0	0	0	0	0	0	0	1	0	0	0	0	0	0	0	0	0	0	0	0	0	0	0	0	1	0	0	0	0	0	0	0	0	0	0	0	0	0	1	2	0	1	0	0	1	0	0	0	0	0	0	0	0	0	0	0	0	0	0	0	0	0	0	0	0	0	0	0	0	0	0	0	0	0	0	0	0	0	0	0	0	0	0	0	0	1	1	0	0	0	1	0	0	1	0	0	0	0	0	0	0	0	0	0	0	0	0	0	0	0	0	0	0	0	0	0	1	1	0	0	0	0	0	0	0	0	0	0	0	0	0	0	1	1	0	0	0	0	0	0	0	0	0	1	1	1	0	0	0	1	0	0	0	0	0	0	0	0	1	0	0	0	0	0	0	0	0	0	0	0	0	0	0	0	0	0	0	0	0	0	0	0	0	0	0	0	0	0	0	0	0	0	0	0	0	0	0	0	0	0	0	0	1	0	0	0	0	0	0	0	0	0	0	0	0	0	0	0	0	0	0	0	0	0	0	0	0	0	0	0	0	0	0	0	0	0	0	0	0	0	0	0	0	0	0	0	0	0	0	0	0	0	0	0	0	0	0	0	0	0	0	0	2	1	0	0	0	1	1	0	0	0	0	0	0	0	0	0	1	1	0	0	1	0	1	1	0	0	0	0	0	0	0	0	0	0	0	0	0	0	0	0	1	0	0	0	0	0	0	0	0	1	0	0	0	0	0	0	0	0	0	0	0	0	0	0	0	0	1	0	0	0	0	0	0	0	0	0	0	0	0	0	1	2	0	1	0	0	1	0	0	0	0	0	0	0	0	0	0	0	0	0	0	0	0	0	0	0	0	0	0	0	27343.1	34373.8	0	0	0	0	0	0	0	28822.6	0	0	0	0	0	0	0	5627.15	84713.2	26687.3	16721.5	33719.2	55745.6	42820.1	74133	64326.7	0	0	0	0	0	0	0	0	0	0	0	0	0	0	0	0	15260.9	21987.5	17311.8	14205.6	25059.3	15909.4	14950.1	21876.1	0	0	0	0	0	0	0	0	10247.8	12073.5	9705.31	15516.2	12486.4	0	10690.5	12176.2	0	0	0	0	0	0	0	0	0	25231.5	0	9204.09	32985.1	57527.6	47879.2	41364.2	0	0	0	0	0	0	0	0	0	0	0	0	0	0	0	0	0	0	0	0	0	0	0	0	0	0	0	0	0	0	0	0	0	0	0	0	0	0	0	0	0	0	0	0	0	0	0	0	0	2233.65	3714.8	0	4144.06	0	0	0	0	0	0	0	0	0	0	0	0	0	0	0	0	0	0	0	0	0	0	0	0	0	0	0	0	0	0	0	0	0	0	0	0	0	0	0	0	0	0	0	0	0	0	0	0	0	0	0	0	0	0	0	0	0	0	0	30754.5	17210.9	13527.1	11436.6	4309.91	7970.06	8376.33	5527.64	0	0	0	0	0	0	0	0	19122	19229.7	8674.93	9418.27	15481.5	37730.2	9473.56	40133.9	0	0	0	0	0	0	0	0	0	0	0	0	0	0	0	0	19283.9	8803.23	4361.73	2968.51	9896.8	5023.59	4205.64	0	22841.8	16026.5	25022.9	0	21861.4	0	27004.9	33440.3	0	0	0	0	0	0	0	0	0	0	0	0	0	0	0	0	0	0	0	0	0	0	0	0	84692.4	62668.4	65854.9	28660.6	10643.8	27633.4	43976.8	29061.9	0	0	0	0	0	0	0	0	0	0	0	0	0	0	0	0	0	0	0	0	0	0	0	0	0	0	0	0	0	0	0	0	0	0	0	0	0	0	0	0	51599.8	0	0	20562.9	24739.1	20997.4	39513	37860.1	0	0	0	0	0	0	0	0	0	0	0	0	0	0	0	0	0	0	0	0	0	0	0	0	0	0	0	0	0	0	0	0	0	0	0	0	0	0	0	0	0	0	0	0	0	0	0	0	0	0	0	0	0	0	0	0	0	0	0	0	0	0	0	0	0	0	0	0	0	0	0	0	0	0	0	0	0	0	0	0	0	0	0	0	0	0	0	0	0	0	0	0	0	0	0	0	0	0	0	0	0	0	0	0	0	0	0	0	0	0	0	0	0	0	0	0	0	0	0	0	0	0	0	0	0	0	0	0	0	0	0	0	0	0	0	0	0	0	0	0	0	0	0	0	0	0	0	0	0	0	0	0	0	0	0	0	0	0	0	0	0	0	0	0	0	0	0	0	22676.2	12659.9	9059.72	8660.72	0	0	0	0	0	0	0	0	0	0	0	0	0	0	0	0	0	0	0	0	0	0	0	0	0	0	0	0	0	0	0	0	0	0	0	0	14551.9	0	0	0	0	0	0	0	0	0	0	0	0	0	0	0	0	0	0	0	0	0	0	0	0	0	0	0	0	0	0	0	0	0	0	0	0	0	0	0	49630.9	61151.8	35637.5	0	0	14734	24001.8	16648	0	0	0	0	0	0	0	0	0	0	0	0	0	0	0	0
sp|Q9DBQ7|PACE1_MOUSE|gn|Scyl3:240880|	Q9DBQ7	PACE1_MOUSE|gn|Scyl3:240880|	Scyl3	735	Mus musculus OX=10090	1:Experimental evidence at protein level	Protein-associating with the carboxyl-terminal domain of ezrin	1	0.999	5	26	1	26	0	0	0	0	0	0	1	0	0	0	0	0	0	0	0	0	0	0	0	0	0	0	0	0	0	0	0	0	0	0	0	0	0	0	0	0	0	0	0	0	0	0	0	0	0	0	0	0	0	0	0	0	0	0	0	0	0	0	0	0	0	0	0	0	0	0	0	0	0	0	0	0	0	0	0	0	0	0	0	0	0	0	0	0	0	0	0	0	0	0	0	0	0	0	0	0	0	0	0	0	0	0	0	0	0	0	0	0	0	0	0	0	0	0	0	0	0	0	0	0	4	4	5	4	2	2	2	1	0	0	0	0	0	0	0	0	0	0	0	0	0	0	0	0	0	0	0	0	0	0	0	0	0	0	0	0	0	0	0	0	0	0	0	0	0	0	0	0	0	0	0	0	0	0	0	0	0	0	0	0	0	0	0	0	0	0	0	0	0	0	0	0	0	0	0	0	0	0	0	0	0	0	0	0	0	0	0	0	0	0	0	0	0	0	0	0	0	0	0	0	0	0	0	0	0	0	0	0	0	0	0	0	0	0	0	0	0	0	0	0	0	0	0	0	0	0	0	0	0	0	0	0	0	0	0	0	0	0	0	0	0	0	0	0	0	0	0	0	0	0	0	0	0	0	0	0	0	0	0	0	0	0	0	0	0	0	0	0	0	0	0	0	0	0	0	0	1	0	0	0	0	0	0	0	0	0	0	0	0	0	0	0	0	0	0	0	0	0	0	0	0	0	0	0	0	0	0	0	0	0	0	0	0	0	0	0	0	0	0	0	0	0	0	0	0	0	0	0	0	0	0	0	0	0	0	0	0	0	0	0	0	0	0	0	0	0	0	0	0	0	0	0	0	0	0	0	0	0	0	0	0	0	0	0	0	0	0	0	0	0	0	0	0	0	0	0	0	0	0	0	0	0	0	0	0	0	0	0	0	0	0	0	0	0	0	0	0	0	0	0	0	0	0	0	0	0	0	0	0	0	0	0	0	0	0	0	0	0	0	0	0	0	0	0	0	0	0	0	0	0	0	0	0	0	0	0	0	0	0	0	0	0	0	0	0	0	0	0	0	0	0	0	0	0	0	0	0	0	0	0	0	0	0	0	0	0	0	0	0	0	0	0	0	0	0	0	0	0	0	0	0	0	0	0	0	0	0	0	0	0	0	0	0	0	0	0	0	0	0	0	0	0	0	0	0	0	0	0	0	0	0	0	0	0	0	0	0	0	0	0	0	0	0	0	0	0	0	0	0	0	0	0	0	0	0	0	0	0	0	0	0	0	0	0	0	0	0	0	0	0	0	0	0	0	0	0	0	0	0	0	0	0	0	0	0	0	0	0	0	0	0	0	0	0	0	0	0	0	0	0	1	0	0	0	0	0	0	0	0	0	0	0	0	0	1	0	0	0	0	0	0	0	0	0	0	0	0	0	0	0	0	0	0	0	0	0	0	0	0	0	0	0	0	0	0	0	0	0	0	0	0	0	0	0	0	0	0	0	0	0	0	0	0	0	0	0	0	0	0	0	0	0	0	0	0	0	0	0	0	0	0	0	0	0	0	0	0	0	0	0	0	0	0	0	0	0	0	0	0	0	0	0	0	0	0	0	0	0	0	0	0	0	0	0	0	0	0	0	0	0	0	0	0	0	0	0	0	0	4	4	5	4	2	2	2	1	0	0	0	0	0	0	0	0	0	0	0	0	0	0	0	0	0	0	0	0	0	0	0	0	0	0	0	0	0	0	0	0	0	0	0	0	0	0	0	0	0	0	0	0	0	0	0	0	0	0	0	0	0	0	0	0	0	0	0	0	0	0	0	0	0	0	0	0	0	0	0	0	0	0	0	0	0	0	0	0	0	0	0	0	0	0	0	0	0	0	0	0	0	0	0	0	0	0	0	0	0	0	0	0	0	0	0	0	0	0	0	0	0	0	0	0	0	0	0	0	0	0	0	0	0	0	0	0	0	0	0	0	0	0	0	0	0	0	0	0	0	0	0	0	0	0	0	0	0	0	0	0	0	0	0	0	0	0	0	0	0	0	0	0	0	0	0	0	1	0	0	0	0	0	0	0	0	0	0	0	0	0	7562.84	0	0	0	0	0	0	0	0	0	0	0	0	0	0	0	0	0	0	0	0	0	0	0	0	0	0	0	0	0	0	0	0	0	0	0	0	0	0	0	0	0	0	0	0	0	0	0	0	0	0	0	0	0	0	0	0	0	0	0	0	0	0	0	0	0	0	0	0	0	0	0	0	0	0	0	0	0	0	0	0	0	0	0	0	0	0	0	0	0	0	0	0	0	0	0	0	0	0	0	0	0	0	0	0	0	0	0	0	0	0	0	0	0	48352.3	70039.1	84846.2	29043.2	90243.3	30480.9	51990.8	16178.3	0	0	0	0	0	0	0	0	0	0	0	0	0	0	0	0	0	0	0	0	0	0	0	0	0	0	0	0	0	0	0	0	0	0	0	0	0	0	0	0	0	0	0	0	0	0	0	0	0	0	0	0	0	0	0	0	0	0	0	0	0	0	0	0	0	0	0	0	0	0	0	0	0	0	0	0	0	0	0	0	0	0	0	0	0	0	0	0	0	0	0	0	0	0	0	0	0	0	0	0	0	0	0	0	0	0	0	0	0	0	0	0	0	0	0	0	0	0	0	0	0	0	0	0	0	0	0	0	0	0	0	0	0	0	0	0	0	0	0	0	0	0	0	0	0	0	0	0	0	0	0	0	0	0	0	0	0	0	0	0	0	0	0	0	0	0	0	0	0	0	0	0	0	0	0	0	0	0	0	0	0	0	0	0	0	0	0	0	0	0	0	0	0	0	0	0	0	0	0	0	0	0	0	0	0	0	0	0	0	0	0	0	0	0	0	0	0	0	0	0	0	0	0	0	0	0	0	0	0	0	0	0	0	0	0	0	0	0	0	0	0	0	0	0	0	0	0	0	0	0	0	0	0	0	0	0	0	0	0	0	0	0	0	0	0	0	0	0	0	0	0	0	0	0	0	0	0	0	0	0	0	0	0	0	0	0	0	0	0	0	0	0	0	0	0	0	31198.8	31295.8	43060.1	15468.9	27852.1	19997.6	33861.2	0	0	0	0	0	0	0	0	0	0	0	0	0	0	0	0	0	0	0	0	0	0	0	0	0	0	0	0	0	0	0	0	0	0	0	0	0	0	0	0	0	0	0	0	0	0	0	0	0	0	0	0	0	0	0	0	0	0	0	0	0	0	0	0	0	0	0	0	0	0	0	0	0	0	0	0	0	0	0	0	0	0	0	0	0	0	0	0	0	0	0	0	0	0	0	0	0	0	0	0	0	0	0	0	0	0	0	0	0	0	0	0	0	0	0	0	0	0	0	0	0	0	0	0	0	0	0	0	0	0	0	0	0	0	0	0	0	0	0	0	0	0	0	0	0	0	0	0	0	0	0	0	0	0	0	0	0	0	0	0	0	0	0	0	0	0	0	0	0	0	0	0	0	0	0	0	0
sp|Q9DBR0|AKAP8_MOUSE|gn|Akap8:56399|	Q9DBR0	AKAP8_MOUSE|gn|Akap8:56399|	Akap8	687	Mus musculus OX=10090	1:Experimental evidence at protein level	A-kinase anchor protein 8	1	0.999	11	283	272	283	0	0	0	0	0	0	0	0	0	0	0	0	0	0	0	0	2	3	1	4	11	8	4	3	1	2	1	0	1	1	2	3	0	0	0	0	0	0	0	0	0	0	0	0	0	0	0	0	3	3	3	3	0	0	0	1	0	0	0	0	0	0	0	0	0	0	0	0	0	0	0	0	0	0	0	0	0	0	0	0	0	0	0	0	0	0	0	0	0	0	0	0	0	0	0	0	6	6	7	8	7	5	8	9	1	2	3	5	4	4	8	5	0	1	0	1	2	2	2	0	9	3	9	11	5	5	7	3	3	6	11	9	10	11	4	6	0	0	0	0	0	0	0	0	0	0	0	0	0	0	0	0	0	0	0	0	0	0	0	0	0	0	0	0	0	0	0	0	0	0	0	0	0	0	0	0	1	2	1	2	1	2	2	3	0	0	0	0	0	0	0	0	0	0	0	0	0	0	0	0	0	0	0	0	0	0	0	0	0	0	0	0	0	0	0	0	0	0	0	0	0	0	0	0	0	0	0	0	0	0	0	0	0	0	0	0	0	0	0	0	0	0	0	0	0	0	0	0	0	0	0	0	0	0	0	0	0	0	0	0	0	0	0	0	0	0	0	0	0	0	0	0	0	0	0	0	0	0	0	0	0	0	0	0	0	0	0	0	0	0	0	0	0	0	0	0	0	0	0	0	0	1	0	0	0	0	0	0	0	0	0	0	0	0	0	0	0	0	0	0	2	3	1	4	11	8	4	3	1	2	1	0	1	0	2	3	0	0	0	0	0	0	0	0	0	0	0	0	0	0	0	0	3	3	3	3	0	0	0	1	0	0	0	0	0	0	0	0	0	0	0	0	0	0	0	0	0	0	0	0	0	0	0	0	0	0	0	0	0	0	0	0	0	0	0	0	0	0	0	0	6	5	7	7	7	5	8	9	1	2	3	5	4	4	7	5	0	1	0	1	2	2	2	0	8	3	8	11	4	5	7	2	3	6	11	9	10	11	4	5	0	0	0	0	0	0	0	0	0	0	0	0	0	0	0	0	0	0	0	0	0	0	0	0	0	0	0	0	0	0	0	0	0	0	0	0	0	0	0	0	1	2	1	2	1	1	2	2	0	0	0	0	0	0	0	0	0	0	0	0	0	0	0	0	0	0	0	0	0	0	0	0	0	0	0	0	0	0	0	0	0	0	0	0	0	0	0	0	0	0	0	0	0	0	0	0	0	0	0	0	0	0	0	0	0	0	0	0	0	0	0	0	0	0	0	0	0	0	0	0	0	0	0	0	0	0	0	0	0	0	0	0	0	0	0	0	0	0	0	0	0	0	0	0	0	0	0	0	0	0	0	0	0	0	0	0	0	0	0	0	0	0	0	0	0	1	0	0	0	0	0	0	0	0	0	0	0	0	0	0	0	0	0	0	2	3	1	4	11	8	4	3	1	2	1	0	1	1	2	3	0	0	0	0	0	0	0	0	0	0	0	0	0	0	0	0	3	3	3	3	0	0	0	1	0	0	0	0	0	0	0	0	0	0	0	0	0	0	0	0	0	0	0	0	0	0	0	0	0	0	0	0	0	0	0	0	0	0	0	0	0	0	0	0	6	6	7	8	7	5	8	9	1	2	3	5	4	4	8	5	0	1	0	1	2	2	2	0	9	3	9	11	5	5	7	3	3	6	11	9	10	11	4	6	0	0	0	0	0	0	0	0	0	0	0	0	0	0	0	0	0	0	0	0	0	0	0	0	0	0	0	0	0	0	0	0	0	0	0	0	0	0	0	0	1	2	1	2	1	2	2	3	0	0	0	0	0	0	0	0	0	0	0	0	0	0	0	0	0	0	0	0	0	0	0	0	0	0	0	0	0	0	0	0	0	0	0	0	0	0	0	0	0	0	0	0	0	0	0	0	0	0	0	0	0	0	0	0	0	0	0	0	0	0	0	0	0	0	0	0	0	0	0	0	0	0	0	0	0	0	0	0	0	0	0	0	0	0	0	0	0	0	0	0	0	0	0	0	0	0	0	0	0	0	0	0	0	0	0	0	0	0	0	0	0	0	0	0	0	1	0	0	0	0	0	0	0	0	0	0	0	0	0	0	0	0	0	0	35967.3	70846.3	48640.8	90222.6	146088	108979	111784	106397	26915.2	37787.5	45887.8	39320.7	36015.7	16837.6	80885	23928.3	0	0	0	0	0	0	0	0	0	0	0	0	0	0	0	0	46173.3	44408.6	29459	35181	0	20859.5	31382.4	11846	0	0	0	0	0	0	0	0	0	0	0	0	0	0	0	0	0	0	0	0	0	0	0	0	0	0	0	0	0	0	0	0	0	0	0	0	0	0	0	0	469971	312405	420194	515142	444730	570367	476773	1.08909e+06	10789.2	17713.6	40720.1	46295.9	88816.2	56917.8	135581	197163	41643.8	27810.8	0	62940.5	203388	183595	171140	66887.4	393827	362612	565287	647240	456785	298277	249520	244159	203160	289556	440304	341868	426165	334078	275897	480431	0	0	0	0	0	0	0	0	0	0	0	0	0	0	0	0	0	0	0	0	0	0	0	0	0	0	0	0	0	0	0	0	0	0	0	0	0	0	0	0	65689.1	74575.4	74042.8	82312.5	93119.9	77834.3	129162	89738.4	0	0	0	0	0	0	0	0	0	0	0	0	0	0	0	0	0	0	0	0	0	0	0	0	0	0	0	0	0	0	0	0	0	0	0	0	0	0	0	0	0	0	0	0	0	0	0	0	0	0	0	0	0	0	0	0	0	0	0	0	0	0	0	0	0	0	0	0	0	0	0	0	0	0	0	0	0	0	0	0	0	0	0	0	0	0	0	0	0	0	0	0	0	0	0	0	0	0	0	0	0	0	0	0	0	0	0	0	0	0	0	0	0	0	0	2685.36	0	4617.65	5791.65	0	0	0	0	0	0	0	0	0	0	0	0	0	0	0	0	0	16929	17136.2	20634.9	22038.6	39085.3	29721.9	42119.6	39163.5	0	30534.5	26733.4	32641.8	28918.4	0	53745.7	0	0	0	0	0	0	0	0	0	0	0	0	0	0	0	0	0	27847.1	28159.3	21540.5	21642.4	0	13256.1	19960.2	0	0	0	0	0	0	0	0	0	0	0	0	0	0	0	0	0	0	0	0	0	0	0	0	0	0	0	0	0	0	0	0	0	0	0	0	0	0	0	0	0	106917	78587.8	144516	112830	144597	168957	148573	147790	0	0	32023.1	0	84763	0	53013.3	119733	0	0	0	0	199320	145371	103278	0	141801	116196	125535	132564	113385	82219.4	120210	58671.3	53211.1	61846.5	84436	87906.7	100849	89395.7	65090.5	91876	0	0	0	0	0	0	0	0	0	0	0	0	0	0	0	0	0	0	0	0	0	0	0	0	0	0	0	0	0	0	0	0	0	0	0	0	0	0	0	0	35160.4	36848.7	40251.8	43896.6	53389.6	43292.7	64996	52422.8	0	0	0	0	0	0	0	0	0	0	0	0	0	0	0	0	0	0	0	0	0	0	0	0	0	0	0	0	0	0	0	0	0	0	0	0	0	0	0	0	0	0	0	0	0	0	0	0	0	0	0	0	0	0	0	0	0	0	0	0	0	0	0	0	0	0	0	0	0	0	0	0	0	0	0	0	0	0	0	0	0	0	0	0	0	0	0	0	0	0	0	0	0	0	0	0	0	0	0	0	0	0	0	0	0	0	0	0	0	0	0	0	0	0	0	0	0	0	0	0
sp|Q9DBR1-2|XRN2_MOUSE|gn|Xrn2:24128|	Q9DBR1-2	XRN2_MOUSE|gn|Xrn2:24128|	Xrn2	947	Mus musculus OX=10090		Isoform 2 of 5'-3' exoribonuclease 2	1	0.999	11	29	0	29	0	0	0	0	0	0	0	0	0	0	0	0	0	0	0	0	2	0	0	0	0	1	1	1	0	0	0	0	0	0	0	0	0	0	0	0	0	0	0	0	0	0	0	0	0	0	0	0	0	0	0	0	0	0	0	0	0	0	0	0	0	0	0	0	0	0	0	0	0	0	0	0	0	0	0	0	0	0	0	0	0	0	0	0	0	0	0	0	0	0	0	0	0	0	0	0	1	0	1	2	0	1	0	1	0	0	0	0	0	0	0	0	0	0	0	0	0	0	0	0	1	2	0	1	2	0	3	1	0	0	1	1	2	0	0	0	0	0	0	0	1	0	0	0	0	0	0	0	0	0	0	0	0	0	0	0	0	0	0	0	0	0	0	0	0	0	0	0	0	0	0	0	0	0	0	0	0	0	0	0	0	0	0	0	0	0	0	0	0	0	0	0	0	0	0	0	0	0	0	0	0	0	0	0	0	1	0	0	0	0	0	0	0	0	0	0	0	0	0	0	1	0	0	0	0	0	0	0	0	0	0	0	0	0	0	0	0	0	0	0	0	0	0	0	0	0	0	0	0	0	0	0	0	0	0	0	0	0	0	0	0	0	0	0	0	0	0	0	0	0	0	0	0	0	0	0	0	0	0	0	0	0	0	1	0	0	0	0	0	0	0	0	0	0	0	0	0	0	0	0	0	0	0	0	0	0	0	0	0	0	0	0	0	0	0	0	0	0	0	0	0	0	0	0	0	0	0	0	0	0	0	0	0	0	0	0	0	0	0	0	0	0	0	0	0	0	0	0	0	0	0	0	0	0	0	0	0	0	0	0	0	0	0	0	0	0	0	0	0	0	0	0	0	0	0	0	0	0	0	0	0	0	0	0	0	0	0	0	0	0	0	0	0	0	0	0	0	0	0	0	0	0	0	0	0	0	0	0	0	0	0	0	0	0	0	0	0	0	0	0	0	0	0	0	0	0	0	0	0	0	0	0	0	0	0	0	0	0	0	0	0	0	0	0	0	0	0	0	0	0	0	0	0	0	0	0	0	0	0	0	0	0	0	0	0	0	0	0	0	0	0	0	0	0	0	0	0	0	0	0	0	0	0	0	0	0	0	0	0	0	0	0	0	0	0	0	0	0	0	0	0	0	0	0	0	0	0	0	0	0	0	0	0	0	0	0	0	0	0	0	0	0	0	0	0	0	0	0	0	0	0	0	0	0	0	0	0	0	0	0	0	0	0	0	0	0	0	0	0	0	0	0	0	0	0	0	0	0	0	0	0	0	0	0	0	0	0	0	0	0	0	0	0	0	0	0	0	0	0	0	0	0	0	0	0	0	0	0	0	0	0	0	0	0	0	0	0	0	0	0	0	0	0	0	0	0	0	0	0	0	0	0	0	0	0	0	0	0	0	0	0	0	0	0	2	0	0	0	0	1	1	1	0	0	0	0	0	0	0	0	0	0	0	0	0	0	0	0	0	0	0	0	0	0	0	0	0	0	0	0	0	0	0	0	0	0	0	0	0	0	0	0	0	0	0	0	0	0	0	0	0	0	0	0	0	0	0	0	0	0	0	0	0	0	0	0	0	0	0	0	0	0	0	0	1	0	1	2	0	1	0	1	0	0	0	0	0	0	0	0	0	0	0	0	0	0	0	0	1	2	0	1	2	0	3	1	0	0	1	1	2	0	0	0	0	0	0	0	1	0	0	0	0	0	0	0	0	0	0	0	0	0	0	0	0	0	0	0	0	0	0	0	0	0	0	0	0	0	0	0	0	0	0	0	0	0	0	0	0	0	0	0	0	0	0	0	0	0	0	0	0	0	0	0	0	0	0	0	0	0	0	0	0	1	0	0	0	0	0	0	0	0	0	0	0	0	0	0	1	0	0	0	0	0	0	0	0	0	0	0	0	0	0	0	0	0	0	0	0	0	0	0	0	0	0	0	0	0	0	0	0	0	0	0	0	0	0	0	0	0	0	0	0	0	0	0	0	0	0	0	0	0	0	0	0	0	0	0	0	0	0	1	0	0	0	0	0	0	0	0	0	0	0	0	0	0	0	0	0	0	0	0	0	0	0	0	0	0	0	0	0	0	0	0	0	0	0	0	6263.77	0	23050.7	0	0	3180.66	32144.8	8761.52	0	0	0	0	0	0	0	0	0	0	0	0	0	0	0	0	0	0	0	0	0	0	0	0	0	0	0	0	0	0	0	0	0	0	0	0	0	0	0	0	0	0	0	0	0	0	0	0	0	0	0	0	0	0	0	0	0	0	0	0	0	0	0	0	0	0	0	0	0	0	0	0	0	0	0	0	0	0	0	13488.6	0	0	0	0	0	0	0	0	0	0	0	0	0	0	0	0	327177	300246	270953	188571	303062	227498	226943	230011	9203.52	0	38601	12111.3	41057.5	0	0	41619.7	0	0	0	0	0	0	0	0	0	0	0	0	0	0	0	0	0	0	0	0	0	0	0	0	0	0	0	0	0	0	0	0	0	0	0	0	0	0	0	0	0	0	0	0	0	0	0	0	0	0	0	0	0	0	0	0	0	0	0	0	0	0	0	0	0	0	0	0	0	0	0	0	0	0	0	0	0	0	0	0	0	0	0	0	8700.9	0	0	0	0	0	0	0	0	0	0	0	0	0	0	0	0	0	0	0	0	0	0	0	0	0	0	0	0	0	0	0	0	0	0	0	0	0	0	0	0	0	0	0	0	0	0	0	0	0	0	0	0	0	0	0	0	0	0	0	0	0	0	0	0	0	0	0	0	0	0	0	0	0	0	0	0	0	0	0	0	0	0	0	0	0	0	0	0	0	0	0	0	0	0	0	0	0	0	0	0	0	14107.6	0	0	0	28300.1	0	0	0	0	0	0	0	0	0	0	0	0	0	0	0	0	0	0	0	0	0	0	0	0	0	0	0	0	0	0	0	0	0	0	0	0	0	0	0	0	0	0	0	0	0	0	0	0	0	0	0	0	0	0	0	0	0	0	0	0	0	0	0	0	0	0	0	0	0	0	0	0	0	0	0	0	0	0	0	0	0	0	0	0	0	0	0	0	0	0	0	0	0	0	0	0	0	0	83312.8	0	85006.8	96667.6	0	0	0	0	0	90505.3	0	92155.4	0	0	0	0	0	0	0	0	0	0	0	0	0	0	0	0	0	0	0	0	0	0	0	0	0	0	0	0	0	0	0	0	0	0	0	0	0	0	0	0	0	0	0	0	0	0	0	0	0	0	0	0	0	0	0	0	0	0	0	0	0	0	0	0	0	0	0	0	0	0	0	0	0	0	0	0	0	0	0	0	0	0	0	0	0	0	0	0	0	0	0	0	0	0	0	0	0	0	0	0	0	0	0	0	0	0	0	0	0	0	0	0	0	0	0	0	0	0	0	0	0	0	0	0	0	0	0	0	0	0	0	0	0	0	0	0	0	0	0	0	0	0	0	0	0	0	0	0	0	0	0	0	0	0	0	0	0	0	0	0	0	0	0	0	0	0	0	0	0	0	0	sp|Q9DBR1|XRN2_MOUSE|gn|Xrn2:24128|
sp|Q9DBR4|APBB2_MOUSE|gn|Apbb2:11787|	Q9DBR4	APBB2_MOUSE|gn|Apbb2:11787|	Apbb2	760	Mus musculus OX=10090	1:Experimental evidence at protein level	Amyloid beta precursor protein binding family B member 2	1	0.999	9	59	10	59	2	2	2	1	0	0	0	0	1	2	1	0	0	0	0	0	0	0	0	0	0	0	0	0	2	1	0	0	0	0	0	0	0	0	0	0	0	0	0	0	0	0	0	0	0	0	0	0	3	2	3	2	1	1	1	1	0	0	0	0	0	0	0	0	0	0	0	0	0	0	0	0	0	0	0	0	0	0	0	0	3	2	1	1	0	0	0	0	0	0	0	0	0	0	0	0	2	1	0	1	0	0	0	0	0	0	0	1	0	0	0	0	0	0	0	0	0	0	0	0	4	5	2	1	0	0	0	0	0	0	0	0	0	0	0	0	0	0	0	0	0	0	0	0	0	0	0	0	0	0	0	0	0	0	0	0	0	0	0	0	0	0	0	0	0	0	0	0	0	0	0	0	0	0	0	0	0	0	0	0	0	0	0	0	0	0	1	0	0	0	0	0	0	0	0	0	0	0	0	0	0	0	0	0	0	0	0	0	0	0	0	0	0	0	0	0	1	0	0	0	1	0	0	0	0	0	1	0	0	0	0	0	0	0	0	0	0	0	0	0	0	0	0	0	0	0	0	0	0	0	0	0	0	0	0	0	0	0	0	0	0	0	0	0	0	0	0	0	0	0	0	0	0	0	0	0	0	0	0	0	0	0	0	0	0	0	0	0	0	0	0	0	0	0	0	0	1	1	0	0	1	0	0	0	0	1	1	0	0	0	0	0	0	1	1	0	0	0	0	0	0	0	0	0	0	0	0	0	0	0	0	0	0	0	0	0	0	0	0	0	0	0	0	0	0	0	0	0	0	0	0	0	0	0	1	0	0	0	0	0	0	0	0	0	0	0	0	0	0	0	0	0	0	0	0	0	0	0	0	0	0	0	0	0	1	0	0	0	0	0	0	0	0	0	0	0	0	0	0	0	0	0	0	0	0	0	0	0	0	0	0	0	0	0	0	0	0	0	0	0	0	0	0	0	0	1	0	0	0	0	0	0	0	0	0	0	0	0	0	0	0	0	0	0	0	0	0	0	0	0	0	0	0	0	0	0	0	0	0	0	0	0	0	0	0	0	0	0	0	0	0	0	0	0	0	0	0	0	0	0	0	0	0	0	0	0	0	0	0	0	1	0	0	0	0	0	0	0	0	0	0	0	0	0	0	0	0	0	0	0	0	0	0	0	0	0	0	0	0	0	0	0	0	0	0	0	0	0	0	0	1	0	0	0	0	0	0	0	0	0	0	0	0	0	0	0	0	0	0	0	0	0	0	0	0	0	0	0	0	0	0	0	0	0	0	0	0	0	0	0	0	0	0	0	0	0	0	0	0	0	0	0	0	0	0	0	0	0	0	0	0	0	0	0	0	0	0	0	0	0	0	1	0	0	0	0	0	0	2	2	2	1	0	0	0	0	1	2	1	0	0	0	0	0	0	0	0	0	0	0	0	0	2	1	0	0	0	0	0	0	0	0	0	0	0	0	0	0	0	0	0	0	0	0	0	0	3	2	3	2	1	1	1	1	0	0	0	0	0	0	0	0	0	0	0	0	0	0	0	0	0	0	0	0	0	0	0	0	3	2	1	1	0	0	0	0	0	0	0	0	0	0	0	0	2	1	0	1	0	0	0	0	0	0	0	1	0	0	0	0	0	0	0	0	0	0	0	0	4	5	2	1	0	0	0	0	0	0	0	0	0	0	0	0	0	0	0	0	0	0	0	0	0	0	0	0	0	0	0	0	0	0	0	0	0	0	0	0	0	0	0	0	0	0	0	0	0	0	0	0	0	0	0	0	0	0	0	0	0	0	0	0	0	0	1	0	0	0	0	0	0	0	0	0	0	0	0	0	0	0	0	0	0	0	0	0	0	0	0	0	0	0	0	0	1	0	0	0	1	0	0	0	0	0	1	0	0	0	0	0	0	0	0	0	0	0	0	0	0	0	0	0	0	0	0	0	0	0	0	0	0	0	0	0	0	0	0	0	0	0	0	0	0	0	0	0	0	0	0	0	0	0	0	0	0	0	0	0	0	0	0	0	0	0	0	0	0	0	0	0	0	0	0	0	1	1	0	0	1	0	0	0	39275.5	34166.7	13087.7	14088.6	0	16826.4	0	0	11139.3	15009.3	13010.9	15620.2	0	0	0	0	0	0	0	0	0	0	0	0	20077.9	20465	9926.35	11895.7	9918.29	8127.8	0	0	0	0	0	0	0	0	0	0	0	0	0	0	0	0	0	0	31654.2	25967.3	26082.7	29296.1	21234.3	8497.23	7366.46	6021.16	0	0	0	0	0	0	0	0	0	0	0	0	0	0	0	0	0	0	0	0	0	0	0	0	20403.6	15194.9	12040.5	8770.31	14456.6	12337.7	0	0	0	0	0	0	0	0	0	0	40954.2	37240.3	31851.3	31346.6	34592.1	39946.7	30964.2	0	0	7962.01	11995	26213.4	23075.5	18297.6	0	23414.2	0	0	0	0	0	0	0	0	160396	68541.5	63872.3	41499.6	40710.9	31425.3	37010.1	34622	17532.8	0	0	0	0	0	0	0	0	0	0	0	0	0	0	0	0	0	0	0	0	0	0	0	0	0	0	0	0	0	0	0	0	0	0	0	0	0	0	0	0	0	0	0	0	0	0	0	0	0	0	0	0	0	0	0	0	0	0	0	0	0	0	0	0	0	0	0	0	0	0	0	0	0	0	0	0	0	0	0	0	0	0	0	0	0	0	0	7398.24	6861.28	0	0	0	0	0	0	0	0	4317.33	0	0	0	0	6263.69	0	0	0	0	0	0	0	0	0	0	0	0	0	0	0	0	0	0	0	0	0	0	0	0	0	0	0	0	0	0	0	0	0	0	0	0	0	0	0	0	0	0	0	0	0	0	0	0	11447.3	15606.2	0	0	0	0	0	0	0	0	0	0	0	0	0	0	19061.7	17085.9	8658.19	8812.92	9374.85	11636	11645.6	11683.7	19802.6	15882.4	0	0	0	0	0	0	0	0	0	0	0	0	0	0	0	0	0	0	0	0	0	0	0	0	0	0	0	0	0	0	0	0	0	0	0	0	0	0	0	0	0	0	0	0	0	0	18424.8	14945.4	15196.4	17049.7	12414.4	0	0	0	0	0	0	0	0	0	0	0	0	0	0	0	0	0	0	0	0	0	0	0	0	0	0	0	13054.4	0	0	0	0	0	0	0	0	0	0	0	0	0	0	0	0	0	0	0	0	0	0	0	0	0	0	0	0	0	0	0	0	0	0	0	0	0	0	0	94410.6	0	0	0	0	0	0	0	0	0	0	0	0	0	0	0	0	0	0	0	0	0	0	0	0	0	0	0	0	0	0	0	0	0	0	0	0	0	0	0	0	0	0	0	0	0	0	0	0	0	0	0	0	0	0	0	0	0	0	0	0	0	0	0	0	0	0	0	0	0	0	0	0	0	0	0	0	0	0	0	0	0	0	0	0	0	0	0	0	0	0	0	0	0	0	0	0	0	0	0	0	0	0	0	0	0	0	0	0	0	0	0	0	0	0	0	0	0	0	0	0	0	0	0	0	0	0	0	0	0	0	0	0	0	0	0	0	0	0	0	0	0	0	0	0	0	0	0	0	0	0	0	0	0	0	0	0	0	0	0	0	0	0	0	0	0	0	0	0	0	0	0	0	0	0	0	10040.4	7663.39	4463.26	4503.83	0	6113.48	7765.2	6893.26
sp|Q9DBR7|MYPT1_MOUSE|gn|Ppp1r12a:17931|	Q9DBR7	MYPT1_MOUSE|gn|Ppp1r12a:17931|	Ppp1r12a	1029	Mus musculus OX=10090	1:Experimental evidence at protein level	Protein phosphatase 1 regulatory subunit 12A	1	0.999	15	83	1	83	0	1	0	0	0	0	0	0	1	2	1	2	0	0	0	0	0	0	0	0	1	0	1	0	3	2	0	1	2	0	1	0	0	0	0	0	0	0	0	0	0	0	0	1	0	0	0	0	0	0	0	0	0	0	0	0	0	0	0	0	0	0	0	0	0	0	0	0	0	0	0	0	0	0	0	0	0	0	0	0	0	0	0	0	0	0	0	0	0	0	0	0	0	0	0	0	0	2	1	0	1	0	3	0	0	0	0	0	0	0	1	1	0	0	0	1	0	1	1	0	5	4	4	2	2	2	3	3	3	2	1	1	0	1	0	0	0	0	0	0	0	0	0	0	0	0	0	0	0	0	0	0	0	0	0	0	0	0	0	0	0	0	0	0	0	0	0	0	0	0	0	0	0	0	0	0	0	0	0	0	0	0	0	0	0	0	0	1	1	1	0	0	0	0	0	0	0	0	0	0	0	0	0	0	0	0	0	0	0	0	0	0	0	0	0	0	0	0	0	0	0	0	0	0	0	0	0	0	0	0	0	0	0	0	0	0	0	0	0	0	0	0	0	0	0	0	0	0	0	0	0	0	0	0	0	0	0	0	0	0	0	0	0	0	0	0	0	1	0	1	0	0	0	0	0	0	0	0	0	0	2	4	4	3	1	0	0	0	0	0	0	0	0	0	0	0	0	0	0	0	0	0	0	0	0	0	0	0	0	0	0	0	0	0	0	0	0	0	0	0	0	0	0	0	0	0	0	0	0	0	0	0	0	0	0	0	0	0	0	0	0	0	0	0	0	0	0	0	0	0	0	0	0	0	0	0	0	0	0	0	0	0	0	0	0	0	0	0	0	0	0	0	0	0	0	0	0	0	0	0	0	0	0	0	0	0	0	0	0	0	0	0	0	0	0	0	0	0	0	0	0	0	0	0	0	0	0	0	0	0	0	0	0	0	0	0	0	0	0	0	0	0	0	0	0	0	0	0	0	0	0	0	0	0	0	0	0	0	0	0	0	0	0	0	0	0	0	0	0	0	0	0	0	0	0	0	0	0	0	0	0	0	0	0	0	0	0	0	0	0	0	0	0	0	0	0	0	0	0	0	0	0	0	0	0	0	0	0	0	0	0	0	0	0	0	0	0	0	0	0	0	0	0	0	0	0	0	0	0	0	0	0	0	0	0	0	0	0	0	0	0	0	0	0	0	0	0	0	0	0	0	0	0	0	0	0	0	0	0	0	0	0	0	0	0	0	0	0	0	0	0	0	0	0	0	0	0	0	0	0	0	0	0	0	0	0	0	0	0	0	0	0	0	0	0	0	0	0	0	0	0	0	0	0	0	0	1	0	0	0	0	0	0	0	0	0	0	0	0	0	0	0	0	0	0	0	0	0	0	1	0	0	0	0	0	0	1	2	1	2	0	0	0	0	0	0	0	0	1	0	1	0	3	2	0	1	2	0	1	0	0	0	0	0	0	0	0	0	0	0	0	1	0	0	0	0	0	0	0	0	0	0	0	0	0	0	0	0	0	0	0	0	0	0	0	0	0	0	0	0	0	0	0	0	0	0	0	0	0	0	0	0	0	0	0	0	0	0	0	0	0	0	0	0	0	2	1	0	1	0	3	0	0	0	0	0	0	0	1	1	0	0	0	1	0	1	1	0	5	4	4	2	2	2	3	3	3	2	1	1	0	1	0	0	0	0	0	0	0	0	0	0	0	0	0	0	0	0	0	0	0	0	0	0	0	0	0	0	0	0	0	0	0	0	0	0	0	0	0	0	0	0	0	0	0	0	0	0	0	0	0	0	0	0	0	1	1	1	0	0	0	0	0	0	0	0	0	0	0	0	0	0	0	0	0	0	0	0	0	0	0	0	0	0	0	0	0	0	0	0	0	0	0	0	0	0	0	0	0	0	0	0	0	0	0	0	0	0	0	0	0	0	0	0	0	0	0	0	0	0	0	0	0	0	0	0	0	0	0	0	0	0	0	0	0	1	0	1	0	0	0	0	0	0	0	0	0	0	2	4	4	3	1	0	0	0	0	0	0	0	0	0	0	0	0	0	0	0	0	0	0	0	0	7958.18	0	0	0	0	0	0	18146	6020.12	15467	30595.6	0	0	0	0	14055.3	0	0	6562.82	0	0	12974	7224.52	34253.7	27987.6	10841.9	12180.8	22376.6	13862.3	23578.5	13660.3	0	0	0	0	0	0	0	0	0	0	0	0	0	0	0	0	0	0	0	0	0	0	0	0	0	0	0	0	0	0	0	0	0	0	0	0	0	0	0	0	0	0	0	0	0	0	0	0	0	7967.8	0	0	0	0	0	0	0	0	0	0	0	0	0	0	206710	169804	155869	165702	137812	113279	143461	128984	0	0	0	0	0	0	5039.29	2797.58	0	0	0	9126.8	0	16684.7	14126.5	0	272411	284914	422129	223729	143862	106817	112645	143814	79571.2	124446	94626.1	83263.2	0	34004.8	0	48134.5	0	0	0	0	0	0	0	0	0	0	0	0	0	0	0	0	0	0	0	0	0	0	0	0	0	0	0	0	0	0	0	0	0	0	0	0	0	0	0	0	0	0	0	0	0	0	0	0	0	0	0	5634.78	4106.94	4369.34	0	0	0	0	0	0	0	0	0	0	0	0	0	0	0	0	0	0	0	0	0	0	0	0	0	0	0	0	0	0	0	0	0	0	0	0	0	0	0	0	0	0	0	0	0	0	0	0	0	0	0	0	0	0	0	0	0	0	0	0	0	0	0	0	0	0	0	0	0	0	0	0	0	0	0	0	0	0	0	0	0	0	0	0	0	0	0	0	0	0	34820.2	53097.5	40428.5	34472.8	15894.1	13571.6	0	4539.56	0	0	0	0	0	0	0	0	0	0	0	0	0	0	0	0	0	0	0	0	0	0	0	0	0	0	0	31311.3	0	0	0	0	0	0	0	0	0	0	0	0	27930.9	0	0	0	0	0	0	0	0	0	0	0	0	0	0	0	0	0	0	0	0	0	0	0	0	0	0	0	0	0	0	0	0	0	0	0	0	0	0	0	0	0	0	0	0	0	0	0	0	0	0	0	0	0	0	0	0	0	0	0	0	0	0	0	0	0	0	0	0	0	0	0	75990.9	50740.7	57560.8	53752.7	78496.6	0	58955.7	58950.8	0	0	0	0	0	0	0	0	0	0	0	0	0	0	0	0	170286	173286	213141	142300	128238	87296.5	128742	125286	36231.5	65322.9	49765	52658.7	0	0	0	0	0	0	0	0	0	0	0	0	0	0	0	0	0	0	0	0	0	0	0	0	0	0	0	0	0	0	0	0	0	0	0	0	0	0	0	0	0	0	0	0	0	0	0	0	0	0	0	0	0	0	0	0	0	0	0	0	0	0	0	0	0	0	0	0	0	0	0	0	0	0	0	0	0	0	0	0	0	0	0	0	0	0	0	0	0	0	0	0	0	0	0	0	0	0	0	0	0	0	0	0	0	0	0	0	0	0	0	0	0	0	0	0	0	0	0	0	0	0	0	0	0	0	0	0	0	0	0	0	0	0	0	0	0	0	0	0	0	0	0	0	0	0	0	0	0	35693.7	31577.3	33108.4	0	0	0	0	0	0	0	0	0	0	0	0	0	0	0	0	0	0	0	0
sp|Q9DBS9|OSBL3_MOUSE|gn|Osbpl3:71720|	Q9DBS9	OSBL3_MOUSE|gn|Osbpl3:71720|	Osbpl3	855	Mus musculus OX=10090	1:Experimental evidence at protein level	Oxysterol-binding protein-related protein 3	1	0.999	4	7	7	7	0	0	0	0	0	0	0	0	0	0	0	0	0	0	0	0	0	0	0	0	0	0	0	0	0	0	0	0	0	0	0	0	0	0	0	0	0	0	0	0	0	0	0	0	0	0	0	0	0	0	0	0	0	0	0	0	0	0	0	0	0	0	0	0	0	0	0	0	0	0	0	0	0	0	0	0	0	0	0	0	0	0	0	0	0	0	0	0	0	0	0	0	0	0	0	0	0	0	0	0	0	0	0	0	0	0	0	0	0	0	0	1	0	0	0	0	0	0	0	0	0	0	0	0	0	1	1	2	0	0	0	0	0	0	0	0	0	0	0	0	0	0	0	0	0	0	0	0	0	0	0	0	0	0	0	0	0	0	0	0	0	0	0	0	0	0	0	0	0	0	0	1	0	0	0	0	0	0	0	0	0	0	0	0	0	0	0	0	0	0	0	0	0	0	0	0	0	0	0	0	0	0	0	0	0	0	0	0	0	0	0	0	0	0	0	0	0	0	0	0	0	0	0	0	0	0	0	0	0	0	0	0	0	0	0	0	0	0	0	0	0	0	0	0	0	0	0	0	0	0	0	0	0	0	1	0	0	0	0	0	0	0	0	0	0	0	0	0	0	0	0	0	0	0	0	0	0	0	0	0	0	0	0	0	0	0	0	0	0	0	0	0	0	0	0	0	0	0	0	0	0	0	0	0	0	0	0	0	0	0	0	0	0	0	0	0	0	0	0	0	0	0	0	0	0	0	0	0	0	0	0	0	0	0	0	0	0	0	0	0	0	0	0	0	0	0	0	0	0	0	0	0	0	0	0	0	0	0	0	0	0	0	0	0	0	0	0	0	0	0	0	0	0	0	0	0	0	0	0	0	0	0	0	0	0	0	0	0	0	0	0	0	0	0	0	0	0	0	0	0	0	0	0	0	0	0	0	0	0	0	0	0	0	0	0	1	0	0	0	0	0	0	0	0	0	0	0	0	0	1	1	2	0	0	0	0	0	0	0	0	0	0	0	0	0	0	0	0	0	0	0	0	0	0	0	0	0	0	0	0	0	0	0	0	0	0	0	0	0	0	0	0	0	0	0	1	0	0	0	0	0	0	0	0	0	0	0	0	0	0	0	0	0	0	0	0	0	0	0	0	0	0	0	0	0	0	0	0	0	0	0	0	0	0	0	0	0	0	0	0	0	0	0	0	0	0	0	0	0	0	0	0	0	0	0	0	0	0	0	0	0	0	0	0	0	0	0	0	0	0	0	0	0	0	0	0	0	0	1	0	0	0	0	0	0	0	0	0	0	0	0	0	0	0	0	0	0	0	0	0	0	0	0	0	0	0	0	0	0	0	0	0	0	0	0	0	0	0	0	0	0	0	0	0	0	0	0	0	0	0	0	0	0	0	0	0	0	0	0	0	0	0	0	0	0	0	0	0	0	0	0	0	0	0	0	0	0	0	0	0	0	0	0	0	0	0	0	0	0	0	0	0	0	0	0	0	0	0	0	0	0	0	0	0	0	0	0	0	0	0	0	0	0	0	0	0	0	0	0	0	0	0	0	0	0	0	0	0	0	0	0	0	0	0	0	0	0	0	0	0	0	0	0	0	0	0	0	0	0	0	0	0	0	0	0	0	0	0	0	1	0	0	0	0	0	0	0	0	0	0	0	0	0	1	1	2	0	0	0	0	0	0	0	0	0	0	0	0	0	0	0	0	0	0	0	0	0	0	0	0	0	0	0	0	0	0	0	0	0	0	0	0	0	0	0	0	0	0	0	1	0	0	0	0	0	0	0	0	0	0	0	0	0	0	0	0	0	0	0	0	0	0	0	0	0	0	0	0	0	0	0	0	0	0	0	0	0	0	0	0	0	0	0	0	0	0	0	0	0	0	0	0	0	0	0	0	0	0	0	0	0	0	0	0	0	0	0	0	0	0	0	0	0	0	0	0	0	0	0	0	0	0	1	0	0	0	0	0	0	0	0	0	0	0	0	0	0	0	0	0	0	0	0	0	0	0	0	0	0	0	0	0	0	0	0	0	0	0	0	0	0	0	0	0	0	0	0	0	0	0	0	0	0	0	0	0	0	0	0	0	0	0	0	0	0	0	0	0	0	0	0	0	0	0	0	0	0	0	0	0	0	0	0	0	0	0	0	0	0	0	0	0	0	0	0	0	0	0	0	0	0	0	0	0	0	0	0	0	0	0	0	0	0	0	0	0	0	0	0	0	0	0	0	0	0	0	0	0	0	0	0	0	0	0	0	0	0	0	0	0	0	0	0	0	0	0	0	0	0	0	0	0	0	0	0	0	0	0	0	0	0	0	0	0	0	0	0	0	0	0	0	0	0	0	0	0	0	0	43320.2	42141.2	0	0	0	0	0	0	0	0	0	0	0	0	0	0	0	0	0	0	0	0	0	0	0	0	0	0	0	0	0	0	0	0	0	0	0	0	0	0	0	0	0	0	0	0	0	0	0	0	0	0	0	0	0	0	0	0	0	0	0	0	0	0	0	0	0	0	0	0	0	0	0	0	0	0	0	0	0	0	0	0	0	0	0	0	0	0	0	0	0	0	0	0	0	0	0	0	0	0	0	0	0	0	0	0	0	0	0	0	0	0	0	0	0	0	0	0	0	0	0	0	0	0	0	0	0	0	0	0	0	0	0	0	0	0	0	0	0	0	0	0	0	0	0	0	0	0	0	0	0	0	0	0	0	0	0	0	0	0	0	0	0	0	0	0	0	0	0	0	0	0	0	0	0	0	0	0	0	0	0	0	0	0	0	0	0	0	0	0	0	0	0	0	0	0	0	0	0	0	0	0	0	0	0	0	0	0	0	0	0	0	0	0	0	0	0	0	0	0	0	0	0	0	0	0	0	0	0	0	0	0	0	0	0	0	0	0	0	0	0	0	0	0	0	0	0	0	0	0	0	0	0	0	0	0	0	0	0	0	0	0	0	0	0	0	0	0	0	0	0	0	0	0	0	0	0	0	0	0	0	0	0	0	0	0	0	0	0	0	0	0	0	0	0	0	0	0	0	0	0	0	0	0	0	0	0	0	0	0	0	0	0	0	0	0	0	0	0	0	0	0	0	0	0	0	0	0	0	0	0	0	0	0	0	0	0	0	0	0	0	0	0	0	0	0	0	0	0	0	0	0	0	0	0	0	0	0	0	0	0	0	0	0	0	0	0	0	0	0	0	0	0	0	0	0	0	0	0	0	0	0	0	0	0	0	0	0	0	0	0	0	0	0	0	0	0	0	0	0	0	0	0	0	0	0	0	0	0	0	0	0	0	0	0	0	0	0	0	0	0	0	0	0	0	0	0	0	0	0	0	0	0	0	0	0	0	0	0	0	0	0	0	0	0	0	0	0	0	0	0	0	0	0	0	0	0	0	0	0	0	0	0	0	0	0	0	0	0	0	0	0	0	0	0	0	0	0	0	0	0	0
sp|Q9DBT5|AMPD2_MOUSE|gn|Ampd2:109674|	Q9DBT5	AMPD2_MOUSE|gn|Ampd2:109674|	Ampd2	824	Mus musculus OX=10090	1:Experimental evidence at protein level	AMP deaminase 2	1	0.999	33	1163	11	1163	12	9	15	11	8	4	11	9	24	21	22	14	8	9	9	8	16	16	15	10	11	16	12	8	17	21	14	19	11	10	10	8	0	0	0	0	0	0	1	0	1	2	0	0	1	1	0	1	1	1	2	1	0	0	0	0	0	0	0	0	0	0	0	0	1	1	2	1	0	0	0	0	1	1	2	3	0	6	10	7	12	10	11	14	6	4	7	7	0	0	0	0	1	0	1	3	10	10	9	6	7	7	3	0	15	21	8	5	4	8	8	7	3	5	3	6	1	4	0	2	21	17	15	17	11	14	19	18	13	11	10	13	12	14	8	10	0	0	0	0	1	0	0	0	0	0	0	0	0	0	0	0	0	0	0	0	0	0	0	0	0	0	0	0	0	0	0	0	3	6	5	5	4	8	4	5	0	0	0	0	0	0	1	0	1	1	0	1	0	3	4	2	0	0	0	0	0	0	0	0	0	0	0	0	0	0	0	0	0	0	0	0	0	0	0	0	2	2	0	3	0	0	0	0	0	0	0	0	0	0	0	0	0	0	0	0	0	0	0	0	0	0	0	0	0	0	0	0	11	12	14	11	5	4	8	9	0	0	0	0	0	0	1	0	1	1	1	1	0	1	0	0	2	3	3	3	5	4	6	3	17	14	17	14	7	9	1	5	0	0	0	0	0	0	0	0	0	1	0	0	1	0	1	0	0	0	0	0	0	0	0	0	1	1	1	0	0	0	0	0	0	1	0	0	0	0	0	0	0	2	0	0	0	0	0	0	0	0	0	0	0	0	0	0	0	0	0	0	0	0	0	0	0	0	0	0	0	0	0	0	0	0	0	0	0	0	0	0	0	0	0	0	0	0	0	0	0	0	0	0	0	0	0	0	1	0	0	0	0	0	0	0	0	0	0	0	0	0	0	0	0	0	0	0	0	0	0	0	0	0	0	0	0	0	0	0	0	0	0	0	0	0	0	0	1	1	0	0	0	0	0	0	0	1	0	0	0	0	0	0	0	0	0	0	0	0	0	0	0	0	0	0	0	0	0	0	0	0	0	0	0	0	0	0	0	0	0	0	0	0	0	0	0	0	0	0	0	0	0	0	0	0	0	0	0	0	0	0	0	0	0	0	0	0	0	0	0	0	0	0	0	0	0	0	0	0	0	0	0	0	0	0	0	0	0	0	0	0	0	0	0	0	0	0	0	0	0	0	0	0	0	0	0	0	0	0	0	0	0	0	0	0	0	0	0	0	0	0	0	0	0	0	0	0	0	0	0	0	0	0	0	0	0	0	0	0	0	0	0	0	0	0	0	0	0	0	0	0	0	0	0	0	0	0	1	0	0	0	0	0	0	0	0	0	0	0	0	0	0	0	0	0	0	0	0	0	0	0	12	9	15	11	8	4	11	9	24	21	22	14	8	9	9	8	16	16	15	10	11	16	12	8	17	21	14	19	11	10	10	8	0	0	0	0	0	0	1	0	1	2	0	0	1	1	0	1	1	1	2	1	0	0	0	0	0	0	0	0	0	0	0	0	1	1	2	1	0	0	0	0	1	1	2	3	0	6	10	7	12	10	11	14	6	4	7	7	0	0	0	0	1	0	1	3	10	10	9	6	7	7	3	0	15	21	8	5	4	8	8	7	3	5	3	6	1	4	0	2	21	17	15	17	11	14	19	18	13	11	10	13	12	14	8	10	0	0	0	0	1	0	0	0	0	0	0	0	0	0	0	0	0	0	0	0	0	0	0	0	0	0	0	0	0	0	0	0	3	6	5	5	4	8	4	5	0	0	0	0	0	0	1	0	1	1	0	1	0	3	4	2	0	0	0	0	0	0	0	0	0	0	0	0	0	0	0	0	0	0	0	0	0	0	0	0	2	2	0	3	0	0	0	0	0	0	0	0	0	0	0	0	0	0	0	0	0	0	0	0	0	0	0	0	0	0	0	0	11	12	14	11	5	4	8	9	0	0	0	0	0	0	1	0	1	1	1	1	0	1	0	0	2	3	3	3	5	4	6	3	17	14	17	14	7	9	1	5	0	0	0	0	0	0	0	0	0	1	0	0	1	0	1	0	479697	278659	416124	312842	293126	410244	409226	380509	814305	692718	595512	955842	253063	296577	295924	354016	182309	201886	197160	186541	209898	189243	246847	228206	879937	874822	547687	345482	584009	314184	1.07989e+06	639706	0	0	0	0	0	0	0	0	136446	64983.4	7200.49	24870.2	50312	0	8317.94	8365.09	5208.3	12733.9	12909.2	12654	0	0	0	0	0	0	0	0	0	0	0	0	0	0	5523.52	4675.05	0	0	0	0	106311	81772	92523.5	64501.6	137024	147560	133671	151205	286849	227093	229578	202420	352891	315295	301519	283930	0	0	0	0	0	0	0	7600.67	497529	756295	604139	813420	760256	743762	646093	458975	265210	523267	155990	265575	255900	196710	530074	292209	393396	132943	0	330960	340426	755738	608983	303318	2386377	2.07458e+06	1980364	1.26446e+06	1.59897e+06	798548	1.751e+06	1.26825e+06	700924	1.19556e+06	1.27658e+06	1.14926e+06	945054	677095	546302	820742	0	0	0	0	2487.44	0	0	0	0	0	0	0	0	0	0	0	0	0	0	0	0	0	0	0	0	0	0	0	0	0	0	0	122270	214430	252493	352982	368554	270361	357801	220332	0	0	0	0	0	0	0	0	40802.9	0	153253	111841	0	351806	329336	393502	0	0	0	0	0	0	0	0	0	0	0	0	0	0	0	0	0	0	0	0	0	0	0	0	14055.4	10149.7	19431.8	12730.1	8660.52	0	0	122681	0	0	0	0	0	0	0	0	0	0	0	0	0	0	0	0	0	0	0	0	0	0	0	0	336849	328240	329238	327659	230018	208228	142190	152449	0	0	0	0	0	0	0	0	58722.1	35872.5	41531.5	46208.7	60618.7	52401.9	50398.6	42978.9	191667	124950	70533.7	92205.5	99380	79454.7	274337	337283	1.1962e+06	571840	916239	513967	210996	177305	302219	183670	0	0	0	0	0	0	0	0	0	0	0	0	0	0	0	0	104915	71153.6	79001.3	62808.8	68158.7	125947	142634	133585	133224	151363	115917	193380	119456	138089	112140	131398	54791.8	47682.3	30427.3	35847.1	67254.7	53300.7	59857.3	64018.4	129608	129187	76464.7	73661.5	92538.5	57271	121360	80519.2	0	0	0	0	0	0	0	0	27150.5	40242.1	0	46072.6	57540.9	0	0	0	0	0	20140.5	0	0	0	0	0	0	0	0	0	0	0	0	0	0	0	0	0	0	0	0	0	52374.6	41231.2	39591.4	41144.1	53084	65737.3	55238.3	50321.6	67061.4	80831	60968.9	62934.7	120872	119956	142229	152711	0	0	0	0	0	0	0	0	230091	209441	218225	206464	247436	253721	197159	170685	56208.9	136833	45266	127302	112004	98318.4	144250	133066	97571.8	123071	0	0	160446	559346	148474	127633	375216	301485	370580	247077	242206	156822	250451	228152	130468	166165	160851	156945	196055	169241	148467	143752	0	0	0	0	0	0	0	0	0	0	0	0	0	0	0	0	0	0	0	0	0	0	0	0	0	0	0	0	0	0	0	0	31469.9	48848.6	56975.6	53080.6	72949.5	79051.4	63802	54439	0	0	0	0	0	0	0	0	0	0	0	0	0	0	0	0	0	0	0	0	0	0	0	0	0	0	0	0	0	0	0	0	0	0	0	0	0	0	0	0	17523.5	0	0	0	0	0	0	53488.6	0	0	0	0	0	0	0	0	0	0	0	0	0	0	0	0	0	0	0	0	0	0	0	0	81897	75630.1	80737.1	68126	58266.8	59034.8	42663.7	55372.5	0	0	0	0	0	0	0	0	0	0	0	0	0	0	0	0	48882.9	38185.3	24660.8	34584.3	32450.4	44597.4	84156.1	71009.8	142914	117181	121696	94826.2	45765.4	37277.6	67037	45261.5	0	0	0	0	0	0	0	0	0	0	0	0	0	0	0	0
sp|Q9DBU3|RIOK3_MOUSE|gn|Riok3:66878|	Q9DBU3	RIOK3_MOUSE|gn|Riok3:66878|	Riok3	519	Mus musculus OX=10090	1:Experimental evidence at protein level	Serine/threonine-protein kinase RIO3	1	0.999	8	47	47	47	0	0	0	0	0	0	0	0	0	0	0	1	0	1	0	0	1	0	0	0	1	0	1	0	1	1	0	1	1	0	0	0	0	0	0	0	0	0	0	0	1	1	0	0	0	0	0	0	1	0	0	0	0	0	0	0	0	0	0	0	0	0	0	0	0	0	0	0	0	0	0	0	1	0	0	0	0	0	1	1	2	0	0	1	0	0	0	0	1	1	0	0	0	0	0	0	1	0	0	1	0	0	0	0	0	0	1	1	1	0	0	0	1	0	0	0	0	0	0	0	1	1	1	0	0	1	0	0	0	0	0	0	1	0	0	0	0	0	0	0	0	0	0	0	0	0	0	0	0	0	0	0	0	0	0	0	0	0	0	0	1	1	0	0	0	0	0	0	0	0	0	0	0	0	0	0	1	0	0	0	0	0	0	0	0	0	0	0	0	0	1	0	0	0	0	0	0	0	0	0	0	0	0	0	0	0	0	0	0	0	0	0	0	0	0	0	0	0	0	0	0	0	0	0	0	0	0	0	0	0	0	0	0	0	0	0	0	0	0	0	1	0	0	0	0	0	0	0	2	0	1	0	0	0	0	0	0	1	0	0	0	0	0	0	2	0	0	0	1	0	1	0	0	0	0	0	0	0	0	0	0	1	1	1	0	0	0	0	0	0	0	0	0	0	0	0	0	0	0	0	0	0	0	0	0	0	0	0	0	0	0	0	0	0	0	1	0	1	0	0	1	0	0	0	1	0	1	0	1	1	0	1	1	0	0	0	0	0	0	0	0	0	0	0	1	1	0	0	0	0	0	0	1	0	0	0	0	0	0	0	0	0	0	0	0	0	0	0	0	0	0	0	0	0	0	0	1	0	0	0	0	0	1	1	2	0	0	1	0	0	0	0	1	1	0	0	0	0	0	0	1	0	0	1	0	0	0	0	0	0	1	1	1	0	0	0	1	0	0	0	0	0	0	0	1	1	1	0	0	1	0	0	0	0	0	0	1	0	0	0	0	0	0	0	0	0	0	0	0	0	0	0	0	0	0	0	0	0	0	0	0	0	0	0	1	1	0	0	0	0	0	0	0	0	0	0	0	0	0	0	1	0	0	0	0	0	0	0	0	0	0	0	0	0	1	0	0	0	0	0	0	0	0	0	0	0	0	0	0	0	0	0	0	0	0	0	0	0	0	0	0	0	0	0	0	0	0	0	0	0	0	0	0	0	0	0	0	0	0	0	0	0	0	0	1	0	0	0	0	0	0	0	2	0	1	0	0	0	0	0	0	1	0	0	0	0	0	0	2	0	0	0	1	0	1	0	0	0	0	0	0	0	0	0	0	1	1	1	0	0	0	0	0	0	0	0	0	0	0	0	0	0	0	0	0	0	0	0	0	0	0	0	0	0	0	0	0	0	0	1	0	1	0	0	1	0	0	0	1	0	1	0	1	1	0	1	1	0	0	0	0	0	0	0	0	0	0	0	1	1	0	0	0	0	0	0	1	0	0	0	0	0	0	0	0	0	0	0	0	0	0	0	0	0	0	0	0	0	0	0	1	0	0	0	0	0	1	1	2	0	0	1	0	0	0	0	1	1	0	0	0	0	0	0	1	0	0	1	0	0	0	0	0	0	1	1	1	0	0	0	1	0	0	0	0	0	0	0	1	1	1	0	0	1	0	0	0	0	0	0	1	0	0	0	0	0	0	0	0	0	0	0	0	0	0	0	0	0	0	0	0	0	0	0	0	0	0	0	1	1	0	0	0	0	0	0	0	0	0	0	0	0	0	0	1	0	0	0	0	0	0	0	0	0	0	0	0	0	1	0	0	0	0	0	0	0	0	0	0	0	0	0	0	0	0	0	0	0	0	0	0	0	0	0	0	0	0	0	0	0	0	0	0	0	0	0	0	0	0	0	0	0	0	0	0	0	0	0	1	0	0	0	0	0	0	0	2	0	1	0	0	0	0	0	0	1	0	0	0	0	0	0	2	0	0	0	1	0	1	0	0	0	0	0	0	0	0	0	0	1	1	1	0	0	0	0	0	0	0	0	0	0	0	0	0	0	0	0	0	0	0	0	0	0	0	0	0	0	0	35827.2	0	0	0	41988.6	0	45299.8	29160.1	25255.5	0	0	0	0	0	0	0	0	68129.2	0	0	49018.7	110310	0	98582.9	0	0	0	0	0	0	0	0	0	0	0	0	0	0	0	0	0	0	0	0	0	0	0	0	0	0	0	0	0	0	0	0	0	0	0	0	0	0	0	0	0	0	0	0	0	0	0	0	0	18177.6	0	0	19745.5	30672.1	0	0	0	0	6002.03	0	0	0	0	0	0	0	0	0	0	0	0	0	0	0	0	0	0	0	0	0	0	43636.2	75695	0	26277	0	0	0	0	44931	0	105861	0	55555.8	55428.4	0	0	0	0	0	0	0	0	0	0	0	0	0	0	0	0	0	0	0	0	0	0	0	0	0	0	0	0	0	0	0	0	0	0	0	8279.47	0	0	0	0	0	0	0	0	0	0	0	0	0	0	0	0	0	0	0	0	0	0	0	0	0	0	0	0	0	0	0	0	0	0	0	0	0	0	0	0	0	0	0	0	0	0	0	0	0	0	0	0	0	0	0	0	0	0	0	0	0	0	0	0	0	0	0	0	0	0	0	0	0	0	0	0	0	0	0	0	0	0	0	0	0	0	167942	16964.3	21085.4	0	0	101473	0	0	0	0	0	0	0	0	0	0	1.34914e+06	1.25812e+06	1.09111e+06	1161072	1236645	1.0329e+06	1.28509e+06	1281075	0	0	0	0	0	0	0	0	0	54814.9	0	0	0	0	0	0	0	0	0	0	0	0	0	0	0	0	0	0	0	0	0	0	0	0	0	0	0	0	0	0	0	0	0	0	0	0	0	0	0	0	0	0	0	0	0	0	40360.8	0	0	0	60303.7	0	58705	0	0	0	0	0	0	0	0	0	0	0	0	0	0	0	0	0	0	0	0	0	0	0	0	0	0	0	0	0	0	0	0	0	0	0	0	0	0	0	0	0	0	0	0	0	0	0	0	0	0	0	0	0	0	0	0	0	0	0	0	0	0	0	0	0	0	0	0	0	0	0	0	0	0	0	0	0	0	0	0	0	0	0	0	0	0	0	0	0	30311.6	0	69179.4	0	0	35910.5	0	0	0	0	0	0	0	0	0	0	0	0	0	0	0	0	0	0	0	0	0	0	0	0	0	0	0	0	0	0	0	0	0	0	0	0	0	0	0	0	0	0	0	0	0	0	0	0	0	0	0	0	0	0	0	0	0	0	0	0	0	0	0	0	0	0	0	0	0	0	0	0	0	0	0	0	0	0	0	0	0	0	0	0	0	0	0	0	0	0	0	0	0	0	0	0	0	0	0	0	0	0	0	0	0	0	0	0	0	0	0	0	0	0	0	0	0	0	0	0	0	0	0	0	0	0	0	0	0	0	0	0	0	0	0	0	0	0	0	0	0	0	0	0	0	0	0	0	0	0	0	0	0	0	0	0	0	0	0	0	0	0	0	0	0	0	0	0	0	0	0	0	0	0	0	0	0	0
sp|Q9DBX2|PHLP_MOUSE|gn|Pdcl:67466|	Q9DBX2	PHLP_MOUSE|gn|Pdcl:67466|	Pdcl	301	Mus musculus OX=10090	1:Experimental evidence at protein level	Phosducin-like protein	1	0.999	4	20	20	20	0	0	0	1	0	0	0	0	0	0	0	0	0	0	0	0	0	0	1	0	0	0	0	0	1	0	1	0	0	0	0	0	0	0	0	0	0	0	0	0	0	0	0	0	0	0	0	0	0	0	0	0	0	0	1	0	0	0	0	0	0	0	0	0	0	0	0	0	0	0	0	0	0	0	0	0	0	0	0	0	0	0	0	1	0	0	0	0	0	0	0	0	0	0	0	0	0	0	0	0	0	0	0	0	0	0	0	0	1	0	0	1	0	0	1	0	0	0	0	0	0	2	1	0	1	2	0	0	0	0	1	0	0	1	0	0	0	0	0	0	0	0	0	0	0	0	0	0	0	0	0	0	0	0	0	0	0	0	0	0	0	0	0	0	0	0	0	0	0	1	0	0	0	0	0	0	0	0	0	0	0	0	0	0	0	0	0	0	0	0	0	0	0	0	0	0	0	0	0	0	0	0	0	0	0	0	0	0	0	0	0	0	0	0	0	0	0	0	0	0	0	0	0	0	0	0	0	0	0	0	0	0	0	0	0	0	0	0	0	0	0	0	0	0	0	0	0	0	0	0	0	0	0	0	0	0	0	0	0	0	0	0	0	0	1	0	0	0	0	0	0	1	0	0	0	0	0	0	0	0	0	0	0	0	0	0	0	0	0	0	0	0	0	0	0	0	0	0	0	0	0	0	0	0	0	0	0	1	0	0	0	0	0	0	0	0	0	0	0	0	0	0	1	0	0	0	0	0	1	0	1	0	0	0	0	0	0	0	0	0	0	0	0	0	0	0	0	0	0	0	0	0	0	0	0	0	0	0	1	0	0	0	0	0	0	0	0	0	0	0	0	0	0	0	0	0	0	0	0	0	0	0	0	0	0	0	0	1	0	0	0	0	0	0	0	0	0	0	0	0	0	0	0	0	0	0	0	0	0	0	0	0	1	0	0	1	0	0	1	0	0	0	0	0	0	2	1	0	1	2	0	0	0	0	1	0	0	1	0	0	0	0	0	0	0	0	0	0	0	0	0	0	0	0	0	0	0	0	0	0	0	0	0	0	0	0	0	0	0	0	0	0	0	1	0	0	0	0	0	0	0	0	0	0	0	0	0	0	0	0	0	0	0	0	0	0	0	0	0	0	0	0	0	0	0	0	0	0	0	0	0	0	0	0	0	0	0	0	0	0	0	0	0	0	0	0	0	0	0	0	0	0	0	0	0	0	0	0	0	0	0	0	0	0	0	0	0	0	0	0	0	0	0	0	0	0	0	0	0	0	0	0	0	0	0	0	0	0	1	0	0	0	0	0	0	1	0	0	0	0	0	0	0	0	0	0	0	0	0	0	0	0	0	0	0	0	0	0	0	0	0	0	0	0	0	0	0	0	0	0	0	1	0	0	0	0	0	0	0	0	0	0	0	0	0	0	1	0	0	0	0	0	1	0	1	0	0	0	0	0	0	0	0	0	0	0	0	0	0	0	0	0	0	0	0	0	0	0	0	0	0	0	1	0	0	0	0	0	0	0	0	0	0	0	0	0	0	0	0	0	0	0	0	0	0	0	0	0	0	0	0	1	0	0	0	0	0	0	0	0	0	0	0	0	0	0	0	0	0	0	0	0	0	0	0	0	1	0	0	1	0	0	1	0	0	0	0	0	0	2	1	0	1	2	0	0	0	0	1	0	0	1	0	0	0	0	0	0	0	0	0	0	0	0	0	0	0	0	0	0	0	0	0	0	0	0	0	0	0	0	0	0	0	0	0	0	0	1	0	0	0	0	0	0	0	0	0	0	0	0	0	0	0	0	0	0	0	0	0	0	0	0	0	0	0	0	0	0	0	0	0	0	0	0	0	0	0	0	0	0	0	0	0	0	0	0	0	0	0	0	0	0	0	0	0	0	0	0	0	0	0	0	0	0	0	0	0	0	0	0	0	0	0	0	0	0	0	0	0	0	0	0	0	0	0	0	0	0	0	0	0	0	1	0	0	0	0	0	0	1	0	0	0	0	0	0	0	0	0	0	0	0	0	0	0	0	0	0	0	0	0	0	0	0	0	0	0	0	0	0	0	0	0	0	0	0	0	0	0	0	0	0	0	0	0	0	0	0	0	0	0	0	0	0	0	0	0	0	0	0	0	0	0	0	0	0	0	0	0	0	0	0	0	0	0	0	0	0	0	0	0	0	0	0	0	0	0	0	0	0	0	0	0	0	0	0	0	0	0	0	0	0	0	0	0	0	0	0	0	0	0	0	0	0	0	0	0	0	0	0	0	0	0	0	0	0	0	0	0	0	0	0	0	0	0	0	0	0	0	0	0	0	0	0	0	0	0	0	0	0	0	0	0	394841	0	27966.8	0	181078	0	237487	0	0	0	0	0	8249.11	0	0	0	0	0	0	0	0	0	0	0	0	0	0	0	0	0	0	0	0	0	0	0	0	0	0	0	0	0	0	0	0	0	0	0	5122.69	0	0	0	0	0	0	0	0	0	0	0	0	0	0	0	0	0	0	0	0	0	0	0	0	0	0	0	0	0	0	0	0	0	0	0	0	0	0	0	0	0	0	0	0	0	0	0	0	0	0	0	0	0	0	0	0	0	0	0	0	0	0	0	0	0	0	0	0	0	0	0	0	0	0	0	0	0	0	0	0	0	0	0	0	0	0	0	0	0	0	0	0	0	0	0	0	0	0	0	0	0	0	0	0	0	0	0	0	0	0	0	0	0	0	0	0	0	0	0	0	0	0	0	0	0	0	0	0	0	0	0	0	0	0	0	0	0	0	0	0	0	0	0	0	0	0	0	0	0	0	0	0	0	0	0	0	0	0	0	0	0	0	0	0	0	0	0	0	0	0	0	0	0	0	0	0	0	0	0	0	0	0	0	0	0	0	0	0	0	0	0	0	0	0	0	0	0	0	0	0	0	0	0	0	0	0	0	0	0	0	0	0	0	0	0	0	0	0	0	0	0	0	0	0	0	0	0	0	0	0	0	0	0	0	0	0	0	0	0	0	0	0	0	0	0	0	0	0	0	0	0	0	0	0	0	0	0	0	0	0	0	0	0	0	0	0	0	0	0	0	0	0	0	0	0	0	0	0	0	0	0	0	0	0	0	0	0	0	0	0	0	0	0	0	0	0	0	0	0	0	0	0	0	0	0	0	0	0	0	0	0	0	0	0	0	0	0	0	0	0	0	0	0	0	0	0	0	0	0	0	0	0	0	0	0	0	0	0	0	0	0	0	0	0	0	0	0	0	0	0	0	0	0	0	0	0	0	0	0	0	0	0	0	0	0	0	0	0	0	0	0	0	0	0	0	0	0	0	0	0	0	0	0	0	0	0	0	0	0	0	0	0	0	0	0	0	0	0	0	0	0	0	0	0	0	0	0	0	0	0	0	0	0	0	0	0	0	0	0	0	0	0	0	0	0	0	0	0	0	0	0	0	0	0	0	0	0	0
sp|Q9DBY0-2|FOXP4_MOUSE|gn|Foxp4:74123|	Q9DBY0-2	FOXP4_MOUSE|gn|Foxp4:74123|	Foxp4	672	Mus musculus OX=10090		Isoform 2 of Forkhead box protein P4	0.9544	0.9989	1	1	0	1	0	0	0	0	0	0	0	0	0	0	0	0	0	0	0	0	0	0	0	0	0	0	0	1	0	0	0	0	0	0	0	0	0	0	0	0	0	0	0	0	0	0	0	0	0	0	0	0	0	0	0	0	0	0	0	0	0	0	0	0	0	0	0	0	0	0	0	0	0	0	0	0	0	0	0	0	0	0	0	0	0	0	0	0	0	0	0	0	0	0	0	0	0	0	0	0	0	0	0	0	0	0	0	0	0	0	0	0	0	0	0	0	0	0	0	0	0	0	0	0	0	0	0	0	0	0	0	0	0	0	0	0	0	0	0	0	0	0	0	0	0	0	0	0	0	0	0	0	0	0	0	0	0	0	0	0	0	0	0	0	0	0	0	0	0	0	0	0	0	0	0	0	0	0	0	0	0	0	0	0	0	0	0	0	0	0	0	0	0	0	0	0	0	0	0	0	0	0	0	0	0	0	0	0	0	0	0	0	0	0	0	0	0	0	0	0	0	0	0	0	0	0	0	0	0	0	0	0	0	0	0	0	0	0	0	0	0	0	0	0	0	0	0	0	0	0	0	0	0	0	0	0	0	0	0	0	0	0	0	0	0	0	0	0	0	0	0	0	0	0	0	0	0	0	0	0	0	0	0	0	0	0	0	0	0	0	0	0	0	0	0	0	0	0	0	0	0	0	0	0	0	0	0	0	0	0	0	0	0	0	0	0	0	0	0	0	0	0	0	0	0	0	0	0	0	0	0	0	0	0	0	0	0	0	0	0	0	0	0	0	0	0	0	0	0	0	0	0	0	0	0	0	0	0	0	0	0	0	0	0	0	0	0	0	0	0	0	0	0	0	0	0	0	0	0	0	0	0	0	0	0	0	0	0	0	0	0	0	0	0	0	0	0	0	0	0	0	0	0	0	0	0	0	0	0	0	0	0	0	0	0	0	0	0	0	0	0	0	0	0	0	0	0	0	0	0	0	0	0	0	0	0	0	0	0	0	0	0	0	0	0	0	0	0	0	0	0	0	0	0	0	0	0	0	0	0	0	0	0	0	0	0	0	0	0	0	0	0	0	0	0	0	0	0	0	0	0	0	0	0	0	0	0	0	0	0	0	0	0	0	0	0	0	0	0	0	0	0	0	0	0	0	0	0	0	0	0	0	0	0	0	0	0	0	0	0	0	0	0	0	0	0	0	0	0	0	0	0	0	0	0	0	0	0	0	0	0	0	0	0	0	0	0	0	0	0	0	0	0	0	0	0	0	0	0	0	0	0	0	0	0	0	0	0	0	0	0	0	0	0	0	0	0	0	0	0	0	0	0	0	0	0	0	0	0	0	0	0	0	0	0	0	0	0	0	0	0	0	0	0	0	0	0	0	0	0	0	0	0	0	0	0	0	0	0	0	0	0	0	0	0	0	0	0	0	0	0	0	0	0	0	1	0	0	0	0	0	0	0	0	0	0	0	0	0	0	0	0	0	0	0	0	0	0	0	0	0	0	0	0	0	0	0	0	0	0	0	0	0	0	0	0	0	0	0	0	0	0	0	0	0	0	0	0	0	0	0	0	0	0	0	0	0	0	0	0	0	0	0	0	0	0	0	0	0	0	0	0	0	0	0	0	0	0	0	0	0	0	0	0	0	0	0	0	0	0	0	0	0	0	0	0	0	0	0	0	0	0	0	0	0	0	0	0	0	0	0	0	0	0	0	0	0	0	0	0	0	0	0	0	0	0	0	0	0	0	0	0	0	0	0	0	0	0	0	0	0	0	0	0	0	0	0	0	0	0	0	0	0	0	0	0	0	0	0	0	0	0	0	0	0	0	0	0	0	0	0	0	0	0	0	0	0	0	0	0	0	0	0	0	0	0	0	0	0	0	0	0	0	0	0	0	0	0	0	0	0	0	0	0	0	0	0	0	0	0	0	0	0	0	0	0	0	0	0	0	0	0	0	0	0	0	0	0	0	0	0	0	0	0	0	0	0	0	0	0	0	0	0	0	0	0	0	0	0	0	0	0	0	0	0	0	0	0	0	0	0	0	0	0	0	0	0	0	0	0	0	0	0	0	0	0	0	0	0	0	0	0	0	0	0	0	0	0	0	0	0	0	0	0	0	0	0	0	0	0	0	0	0	0	0	0	0	0	0	0	0	0	0	0	0	0	0	0	0	0	0	0	0	0	0	0	0	0	0	0	0	0	0	0	0	0	0	0	0	0	0	0	0	0	0	0	0	0	0	0	0	0	0	0	0	0	0	0	0	0	0	0	0	0	0	0	0	0	0	0	0	0	0	0	0	0	0	0	0	0	0	0	0	0	0	0	0	0	0	0	0	0	0	0	0	0	0	0	0	0	0	0	0	0	0	0	0	0	0	0	0	0	0	0	0	0	0	0	0	0	0	0	0	0	0	0	0	0	0	0	0	0	0	0	0	0	0	0	0	0	0	0	0	0	0	0	0	0	0	0	0	0	0	0	0	0	0	0	0	0	0	0	0	0	0	0	0	0	0	0	0	0	0	0	0	0	0	0	0	0	0	0	0	0	0	0	0	0	0	0	0	0	0	0	0	0	0	0	0	0	0	0	0	0	0	0	0	0	0	0	0	0	0	0	0	0	0	0	0	0	0	0	0	0	0	0	0	0	0	0	0	0	0	0	0	0	0	0	0	0	0	0	0	0	0	0	0	0	0	0	0	0	0	0	0	0	0	0	0	0	0	0	0	0	0	0	0	0	0	0	0	0	0	0	0	0	0	0	0	0	0	0	0	0	0	0	0	0	0	0	0	0	0	0	0	0	0	0	0	0	0	0	0	0	0	0	0	0	0	0	0	0	0	0	0	0	0	0	0	0	0	0	0	0	0	0	0	0	0	0	0	0	0	0	0	0	0	0	0	0	0	0	0	0	0	0	0	0	0	0	0	0	0	0	0	0	0	0	0	0	0	0	0	0	0	0	0	0	0	0	0	0	0	0	0	0	0	0	0	0	0	0	0	0	0	0	0	0	0	0	0	0	0	0	0	0	0	0	0	0	0	0	0	0	0	0	0	0	0	0	0	0	0	0	0	0	0	0	0	0	0	0	0	0	0	0	0	0	0	0	0	0	0	0	0	0	0	0	0	0	0	0	0	0	0	0	0	0	0	0	0	0	0	0	0	0	0	0	0	0	0	0	0	0	0	0	0	0	0	0	0	0	0	0	0	0	0	0	0	0	0	0	0	0	0	0	0	0	0	0	0	0	0	0	0	0	0	0	0	0	0	0	0	0	0	0	0	0	0	0	0	0	0	0	0	0	0	0	0	0	0	0	0	0	0	0	0	0	0	0	0	0	0	0	0	0	0	0	0	0	0	0	0	0	0	0	0	0	0	0	0	0	0	0	0	0	0	0	0	0	0	0	0	0	0	0	0	0	0	0	0	0	0	0	0	0	0	0	0	0	0	0	0	0	sp|Q9DBY0-3|FOXP4_MOUSE|gn|Foxp4:74123|, sp|Q9DBY0|FOXP4_MOUSE|gn|Foxp4:74123|
sp|Q9DBY8|NVL_MOUSE|gn|Nvl:67459|	Q9DBY8	NVL_MOUSE|gn|Nvl:67459|	Nvl	855	Mus musculus OX=10090	1:Experimental evidence at protein level	Nuclear valosin-containing protein-like	1	0.999	11	21	21	21	0	0	0	0	0	0	0	0	0	0	0	0	0	0	0	0	0	0	0	0	0	1	1	0	0	0	0	0	0	0	0	0	0	0	0	0	0	0	0	0	0	0	0	0	0	0	0	0	0	0	0	0	0	0	0	0	0	0	0	0	0	0	0	0	0	0	0	0	0	0	0	0	0	0	0	0	0	0	0	0	0	0	0	0	0	0	0	0	0	0	0	0	0	0	0	0	0	0	0	1	1	1	0	0	0	0	0	0	0	0	0	0	0	0	0	0	1	0	0	0	1	0	1	3	2	3	0	0	0	0	0	0	0	0	0	0	0	0	0	0	0	0	0	0	0	0	0	0	0	0	0	0	0	0	0	0	0	0	0	0	0	0	0	0	0	0	0	0	0	0	0	0	0	0	0	0	0	0	0	0	0	0	1	0	0	0	0	0	0	0	0	0	0	0	0	0	0	0	0	0	0	0	0	0	0	0	0	0	0	0	0	0	0	0	0	0	0	0	0	0	0	0	0	0	0	0	0	0	0	0	0	0	0	0	0	0	0	0	0	0	0	0	0	0	0	0	0	0	0	0	0	0	0	0	0	0	0	0	0	0	0	0	0	0	1	0	0	0	0	0	0	0	0	0	0	0	0	0	0	0	0	0	0	0	0	3	0	0	0	0	0	0	0	0	0	0	0	0	0	0	0	0	0	0	0	0	0	0	0	0	0	0	0	0	0	0	0	0	0	0	0	0	0	0	0	1	1	0	0	0	0	0	0	0	0	0	0	0	0	0	0	0	0	0	0	0	0	0	0	0	0	0	0	0	0	0	0	0	0	0	0	0	0	0	0	0	0	0	0	0	0	0	0	0	0	0	0	0	0	0	0	0	0	0	0	0	0	0	0	0	0	0	0	0	0	0	0	0	0	0	0	0	0	1	1	1	0	0	0	0	0	0	0	0	0	0	0	0	0	0	1	0	0	0	1	0	1	3	2	3	0	0	0	0	0	0	0	0	0	0	0	0	0	0	0	0	0	0	0	0	0	0	0	0	0	0	0	0	0	0	0	0	0	0	0	0	0	0	0	0	0	0	0	0	0	0	0	0	0	0	0	0	0	0	0	0	1	0	0	0	0	0	0	0	0	0	0	0	0	0	0	0	0	0	0	0	0	0	0	0	0	0	0	0	0	0	0	0	0	0	0	0	0	0	0	0	0	0	0	0	0	0	0	0	0	0	0	0	0	0	0	0	0	0	0	0	0	0	0	0	0	0	0	0	0	0	0	0	0	0	0	0	0	0	0	0	0	0	1	0	0	0	0	0	0	0	0	0	0	0	0	0	0	0	0	0	0	0	0	3	0	0	0	0	0	0	0	0	0	0	0	0	0	0	0	0	0	0	0	0	0	0	0	0	0	0	0	0	0	0	0	0	0	0	0	0	0	0	0	1	1	0	0	0	0	0	0	0	0	0	0	0	0	0	0	0	0	0	0	0	0	0	0	0	0	0	0	0	0	0	0	0	0	0	0	0	0	0	0	0	0	0	0	0	0	0	0	0	0	0	0	0	0	0	0	0	0	0	0	0	0	0	0	0	0	0	0	0	0	0	0	0	0	0	0	0	0	1	1	1	0	0	0	0	0	0	0	0	0	0	0	0	0	0	1	0	0	0	1	0	1	3	2	3	0	0	0	0	0	0	0	0	0	0	0	0	0	0	0	0	0	0	0	0	0	0	0	0	0	0	0	0	0	0	0	0	0	0	0	0	0	0	0	0	0	0	0	0	0	0	0	0	0	0	0	0	0	0	0	0	1	0	0	0	0	0	0	0	0	0	0	0	0	0	0	0	0	0	0	0	0	0	0	0	0	0	0	0	0	0	0	0	0	0	0	0	0	0	0	0	0	0	0	0	0	0	0	0	0	0	0	0	0	0	0	0	0	0	0	0	0	0	0	0	0	0	0	0	0	0	0	0	0	0	0	0	0	0	0	0	0	0	1	0	0	0	0	0	0	0	0	0	0	0	0	0	0	0	0	0	0	0	0	3	0	0	0	0	0	0	0	0	0	0	0	0	0	0	0	0	0	0	0	0	0	0	0	0	0	0	0	0	0	0	0	0	0	0	0	0	0	0	0	0	0	0	0	0	0	0	0	0	0	0	0	0	0	0	0	0	0	0	0	0	0	0	0	0	0	0	0	0	0	0	0	0	0	0	0	0	0	0	0	0	0	0	0	0	0	0	0	0	0	0	0	0	0	0	0	0	0	0	0	0	0	0	0	0	0	0	0	0	0	0	0	0	0	0	26796.6	0	0	110062	40022.3	58104.6	57967.8	46216.5	0	0	0	0	0	0	0	0	0	0	0	0	0	0	0	0	202838	111065	320538	235760	214959	96650.7	55600.8	0	0	0	0	0	0	0	0	0	0	0	0	0	0	0	0	0	0	0	0	0	0	0	0	0	0	0	0	0	0	0	0	0	0	0	0	0	0	0	0	0	0	0	0	0	0	0	0	0	0	0	14240.2	13443	16782.7	17260.3	16827.3	8909.1	0	0	0	0	0	0	0	0	0	0	0	0	0	0	0	0	0	0	0	0	0	0	0	0	0	0	0	0	0	0	0	0	0	0	0	0	0	0	0	0	0	0	0	0	0	0	0	0	0	0	0	0	0	0	0	0	0	0	0	0	0	0	0	0	0	0	0	0	0	0	0	0	0	0	0	0	0	0	0	0	0	0	0	0	0	0	0	0	0	0	0	0	0	0	0	0	229617	265772	235043	298600	169351	341442	203504	206212	0	0	0	0	0	0	0	0	0	0	0	0	0	0	0	0	0	0	0	0	0	0	0	0	0	0	0	0	0	0	0	0	0	0	0	0	0	0	0	0	0	0	0	0	0	0	0	0	0	0	0	0	0	0	0	0	0	0	0	0	0	0	0	0	0	0	0	0	0	0	0	0	0	0	0	0	0	0	0	0	0	0	0	0	0	0	0	0	0	0	0	0	0	0	0	0	0	0	0	0	0	0	0	0	0	0	0	0	0	0	0	0	0	0	0	56167.2	0	95008.6	0	0	0	0	0	0	0	0	0	0	0	0	0	0	0	0	0	0	77579	45272.6	87810	64236.6	53746.2	51727.3	0	0	0	0	0	0	0	0	0	0	0	0	0	0	0	0	0	0	0	0	0	0	0	0	0	0	0	0	0	0	0	0	0	0	0	0	0	0	0	0	0	0	0	0	0	0	0	0	0	0	0	0	0	0	0	0	0	0	0	0	0	0	0	0	0	0	0	0	0	0	0	0	0	0	0	0	0	0	0	0	0	0	0	0	0	0	0	0	0	0	0	0	0	0	0	0	0	0	0	0	0	0	0	0	0	0	0	0	0	0	0	0	0	0	0	0	0	0	0	0	0	0	0	0	0	0	0	0	0	0	0	0	0	0	0	0	0	0	0	0	0	0	0	0	0	0	0	0	0	0	0	0	0	0	0	0	0	0	0	0	0	0	0	0	0	0	0	0	0	0	0	0	0	0	0	0	0	0
sp|Q9DBZ1|IKIP_MOUSE|gn|Ikbip:67454|	Q9DBZ1	IKIP_MOUSE|gn|Ikbip:67454|	Ikbip	373	Mus musculus OX=10090	1:Experimental evidence at protein level	Inhibitor of nuclear factor kappa-B kinase-interacting protein	1	0.999	9	46	44	46	0	0	0	0	0	0	0	0	0	0	0	0	0	0	0	0	0	0	0	0	0	0	0	0	0	0	0	0	0	0	0	0	0	0	0	0	0	0	0	0	0	0	0	0	0	0	0	0	0	0	0	0	0	0	0	0	0	0	0	0	0	0	0	0	0	0	0	0	0	0	0	0	0	0	0	0	0	0	0	0	0	0	0	0	0	0	0	0	0	0	0	0	0	0	0	0	0	0	0	0	0	0	0	0	0	0	0	0	0	0	0	0	0	0	0	0	0	0	1	0	0	0	0	0	0	0	0	0	0	0	0	0	0	0	0	0	9	9	5	2	9	6	2	3	0	0	0	0	0	0	0	0	0	0	0	0	0	0	0	0	0	0	0	0	0	0	0	0	0	0	0	0	0	0	0	0	0	0	0	0	0	0	0	0	0	0	0	0	0	0	0	0	0	0	0	0	0	0	0	0	0	0	0	0	0	0	0	0	0	0	0	0	0	0	0	0	0	0	0	0	0	0	0	0	0	0	0	0	0	0	0	0	0	0	0	0	0	0	0	0	0	0	0	0	0	0	0	0	0	0	0	0	0	0	0	0	0	0	0	0	0	0	0	0	0	0	0	0	0	0	0	0	0	0	0	0	0	0	0	0	0	0	0	0	0	0	0	0	0	0	0	0	0	0	0	0	0	0	0	0	0	0	0	0	0	0	0	0	0	0	0	0	0	0	0	0	0	0	0	0	0	0	0	0	0	0	0	0	0	0	0	0	0	0	0	0	0	0	0	0	0	0	0	0	0	0	0	0	0	0	0	0	0	0	0	0	0	0	0	0	0	0	0	0	0	0	0	0	0	0	0	0	0	0	0	0	0	0	0	0	0	0	0	0	0	0	0	0	0	0	0	0	0	0	0	0	0	0	0	0	0	0	0	0	0	0	0	0	0	0	0	0	0	0	0	0	0	0	0	0	0	0	1	0	0	0	0	0	0	0	0	0	0	0	0	0	0	0	0	0	9	8	5	2	8	6	2	3	0	0	0	0	0	0	0	0	0	0	0	0	0	0	0	0	0	0	0	0	0	0	0	0	0	0	0	0	0	0	0	0	0	0	0	0	0	0	0	0	0	0	0	0	0	0	0	0	0	0	0	0	0	0	0	0	0	0	0	0	0	0	0	0	0	0	0	0	0	0	0	0	0	0	0	0	0	0	0	0	0	0	0	0	0	0	0	0	0	0	0	0	0	0	0	0	0	0	0	0	0	0	0	0	0	0	0	0	0	0	0	0	0	0	0	0	0	0	0	0	0	0	0	0	0	0	0	0	0	0	0	0	0	0	0	0	0	0	0	0	0	0	0	0	0	0	0	0	0	0	0	0	0	0	0	0	0	0	0	0	0	0	0	0	0	0	0	0	0	0	0	0	0	0	0	0	0	0	0	0	0	0	0	0	0	0	0	0	0	0	0	0	0	0	0	0	0	0	0	0	0	0	0	0	0	0	0	0	0	0	0	0	0	0	0	0	0	0	0	0	0	0	0	0	0	0	0	0	0	0	0	0	0	0	0	0	0	0	0	0	0	0	0	0	0	0	0	0	0	0	0	0	0	0	0	0	0	0	0	0	0	0	0	0	0	0	0	0	0	0	0	0	0	0	0	0	0	0	1	0	0	0	0	0	0	0	0	0	0	0	0	0	0	0	0	0	9	9	5	2	9	6	2	3	0	0	0	0	0	0	0	0	0	0	0	0	0	0	0	0	0	0	0	0	0	0	0	0	0	0	0	0	0	0	0	0	0	0	0	0	0	0	0	0	0	0	0	0	0	0	0	0	0	0	0	0	0	0	0	0	0	0	0	0	0	0	0	0	0	0	0	0	0	0	0	0	0	0	0	0	0	0	0	0	0	0	0	0	0	0	0	0	0	0	0	0	0	0	0	0	0	0	0	0	0	0	0	0	0	0	0	0	0	0	0	0	0	0	0	0	0	0	0	0	0	0	0	0	0	0	0	0	0	0	0	0	0	0	0	0	0	0	0	0	0	0	0	0	0	0	0	0	0	0	0	0	0	0	0	0	0	0	0	0	0	0	0	0	0	0	0	0	0	0	0	0	0	0	0	0	0	0	0	0	0	0	0	0	0	0	0	0	0	0	0	0	0	0	0	0	0	0	0	0	0	0	0	0	0	0	0	0	0	0	0	0	0	0	0	0	0	0	0	0	0	0	0	0	0	0	0	0	0	0	0	0	0	0	0	0	0	0	0	0	0	0	0	0	0	0	0	0	0	0	0	0	0	0	0	0	0	0	0	0	0	0	0	0	0	0	0	0	0	0	0	0	0	0	0	0	0	0	0	0	0	0	0	0	0	0	0	0	0	0	0	0	0	0	0	0	112431	114934	82230.5	48195.6	88918.9	73675.8	24738.7	41719	0	0	0	0	0	0	0	0	0	0	0	0	0	0	0	0	0	0	0	0	0	0	0	0	0	0	0	0	0	0	0	0	0	0	0	0	0	0	0	0	0	0	0	0	0	0	0	0	0	0	0	0	0	0	0	0	0	0	0	0	0	0	0	0	0	0	0	0	0	0	0	0	0	0	0	0	0	0	0	0	0	0	0	0	0	0	0	0	0	0	0	0	0	0	0	0	0	0	0	0	0	0	0	0	0	0	0	0	0	0	0	0	0	0	0	0	0	0	0	0	0	0	0	0	0	0	0	0	0	0	0	0	0	0	0	0	0	0	0	0	0	0	0	0	0	0	0	0	0	0	0	0	0	0	0	0	0	0	0	0	0	0	0	0	0	0	0	0	0	0	0	0	0	0	0	0	0	0	0	0	0	0	0	0	0	0	0	0	0	0	0	0	0	0	0	0	0	0	0	0	0	0	0	0	0	0	0	0	0	0	0	0	0	0	0	0	0	0	0	0	0	0	0	0	0	0	0	0	0	0	0	0	0	0	0	0	0	0	0	0	0	0	0	0	0	0	0	0	0	0	0	0	0	0	0	0	0	0	0	0	0	0	0	0	0	0	0	0	0	0	0	0	0	0	0	0	0	0	0	0	0	0	0	0	0	0	0	0	0	0	0	0	0	0	0	0	29898.9	36925.7	20471.3	16495.7	29804.4	23548.2	17633.8	12837.2	0	0	0	0	0	0	0	0	0	0	0	0	0	0	0	0	0	0	0	0	0	0	0	0	0	0	0	0	0	0	0	0	0	0	0	0	0	0	0	0	0	0	0	0	0	0	0	0	0	0	0	0	0	0	0	0	0	0	0	0	0	0	0	0	0	0	0	0	0	0	0	0	0	0	0	0	0	0	0	0	0	0	0	0	0	0	0	0	0	0	0	0	0	0	0	0	0	0	0	0	0	0	0	0	0	0	0	0	0	0	0	0	0	0	0	0	0	0	0	0	0	0	0	0	0	0	0	0	0	0	0	0	0	0	0	0	0	0	0	0	0	0	0	0	0	0	0	0	0	0	0	0	0	0	0	0	0	0	0	0
sp|Q9DBZ5|EIF3K_MOUSE|gn|Eif3k:73830|	Q9DBZ5	EIF3K_MOUSE|gn|Eif3k:73830|	Eif3k	218	Mus musculus OX=10090	1:Experimental evidence at protein level	Eukaryotic translation initiation factor 3 subunit K	0.9904	0.999	2	5	5	5	1	0	0	0	0	0	0	0	0	0	0	0	0	0	0	0	0	0	0	0	0	0	0	0	0	0	0	0	0	0	0	0	0	0	0	0	0	0	0	0	1	0	0	0	0	0	0	0	0	0	0	0	0	0	0	0	0	0	0	0	0	0	0	0	0	0	0	0	0	0	0	0	0	0	0	0	0	0	0	0	0	0	0	0	0	0	0	0	0	0	0	0	0	0	0	0	0	0	0	0	0	0	0	0	0	0	0	0	0	0	0	0	0	0	0	0	0	0	0	0	0	0	0	0	0	0	0	1	0	0	0	0	0	0	0	0	0	1	0	0	0	0	0	0	0	0	0	0	0	0	0	0	0	0	0	0	0	0	0	0	0	0	0	0	0	0	0	0	0	0	0	0	0	0	0	0	0	0	0	0	0	0	0	1	0	0	0	0	0	0	0	0	0	0	0	0	0	0	0	0	0	0	0	0	0	0	0	0	0	0	0	0	0	0	0	0	0	0	0	0	0	0	0	0	0	0	0	0	0	0	0	0	0	0	0	0	0	0	0	0	0	0	0	0	0	0	0	0	0	0	0	0	0	0	0	0	0	0	0	0	0	0	0	0	0	0	0	0	0	0	0	0	0	0	0	0	0	0	0	0	0	0	0	0	0	0	0	0	0	0	0	0	0	0	0	0	0	0	0	0	0	0	0	0	1	0	0	0	0	0	0	0	0	0	0	0	0	0	0	0	0	0	0	0	0	0	0	0	0	0	0	0	0	0	0	0	0	0	0	0	0	0	0	0	1	0	0	0	0	0	0	0	0	0	0	0	0	0	0	0	0	0	0	0	0	0	0	0	0	0	0	0	0	0	0	0	0	0	0	0	0	0	0	0	0	0	0	0	0	0	0	0	0	0	0	0	0	0	0	0	0	0	0	0	0	0	0	0	0	0	0	0	0	0	0	0	0	0	0	0	0	0	0	0	0	0	0	0	0	0	0	1	0	0	0	0	0	0	0	0	0	1	0	0	0	0	0	0	0	0	0	0	0	0	0	0	0	0	0	0	0	0	0	0	0	0	0	0	0	0	0	0	0	0	0	0	0	0	0	0	0	0	0	0	0	0	0	1	0	0	0	0	0	0	0	0	0	0	0	0	0	0	0	0	0	0	0	0	0	0	0	0	0	0	0	0	0	0	0	0	0	0	0	0	0	0	0	0	0	0	0	0	0	0	0	0	0	0	0	0	0	0	0	0	0	0	0	0	0	0	0	0	0	0	0	0	0	0	0	0	0	0	0	0	0	0	0	0	0	0	0	0	0	0	0	0	0	0	0	0	0	0	0	0	0	0	0	0	0	0	0	0	0	0	0	0	0	0	0	0	0	0	0	0	0	0	0	0	1	0	0	0	0	0	0	0	0	0	0	0	0	0	0	0	0	0	0	0	0	0	0	0	0	0	0	0	0	0	0	0	0	0	0	0	0	0	0	0	1	0	0	0	0	0	0	0	0	0	0	0	0	0	0	0	0	0	0	0	0	0	0	0	0	0	0	0	0	0	0	0	0	0	0	0	0	0	0	0	0	0	0	0	0	0	0	0	0	0	0	0	0	0	0	0	0	0	0	0	0	0	0	0	0	0	0	0	0	0	0	0	0	0	0	0	0	0	0	0	0	0	0	0	0	0	0	1	0	0	0	0	0	0	0	0	0	1	0	0	0	0	0	0	0	0	0	0	0	0	0	0	0	0	0	0	0	0	0	0	0	0	0	0	0	0	0	0	0	0	0	0	0	0	0	0	0	0	0	0	0	0	0	1	0	0	0	0	0	0	0	0	0	0	0	0	0	0	0	0	0	0	0	0	0	0	0	0	0	0	0	0	0	0	0	0	0	0	0	0	0	0	0	0	0	0	0	0	0	0	0	0	0	0	0	0	0	0	0	0	0	0	0	0	0	0	0	0	0	0	0	0	0	0	0	0	0	0	0	0	0	0	0	0	0	0	0	0	0	0	0	0	0	0	0	0	0	0	0	0	0	0	0	0	0	0	0	0	0	0	0	0	0	0	0	0	0	0	0	0	0	0	0	0	0	0	0	0	0	0	0	0	0	0	0	0	0	0	0	0	0	0	0	0	0	0	0	0	0	0	0	0	0	0	0	0	0	0	0	0	0	0	0	0	4293.43	0	0	3677.6	5065.53	8416.72	0	0	0	0	0	0	0	0	0	0	0	0	0	0	0	0	0	0	0	0	0	0	0	0	0	0	0	0	0	0	0	0	0	0	0	0	0	0	0	0	0	0	0	0	0	0	0	0	0	0	0	0	0	0	0	0	0	0	0	0	0	0	0	0	0	0	0	0	0	0	0	0	0	0	0	0	0	0	0	0	0	0	0	0	0	0	0	0	0	0	0	3383.02	0	0	0	0	0	0	0	0	0	0	0	0	0	0	0	0	0	0	0	0	0	0	0	0	0	0	0	0	0	0	0	0	0	0	0	0	0	0	0	0	0	0	0	0	0	0	0	0	0	0	0	0	0	0	0	0	0	0	0	0	0	0	0	0	0	0	0	0	0	0	0	0	0	0	0	0	0	0	0	0	0	0	0	0	0	0	0	0	0	0	0	0	0	0	0	0	0	0	0	0	0	0	0	0	0	0	0	0	0	0	0	0	0	0	0	0	0	0	0	0	0	0	0	0	0	0	0	0	0	0	0	0	0	0	0	0	0	0	0	0	0	0	0	0	0	0	0	0	0	0	0	0	0	0	0	0	0	0	0	0	0	0	0	0	0	0	0	0	0	0	0	0	0	0	0	0	0	0	0	0	0	0	0	0	0	0	0	0	0	0	0	0	0	0	0	0	0	0	0	0	0	0	0	0	0	0	0	0	0	0	0	0	0	0	0	0	0	0	0	0	0	0	0	0	0	0	0	0	0	0	0	0	0	0	0	0	0	0	0	0	0	0	0	0	0	0	0	0	0	0	0	0	0	0	0	0	0	0	0	0	0	0	0	0	0	0	0	0	0	0	0	0	0	0	0	0	0	0	0	0	0	0	0	0	0	0	0	0	0	0	0	0	0	0	0	0	0	0	0	0	0	0	0	0	0	0	0	0	0	0	0	0	0	0	0	0	0	0	0	0	0	0	0	0	0	0	0	0	0	0	0	0	0	0	0	0	0	0	0	0	0	0	0	0	0	0	0	0	0	0	0	0	0	0	0	0	0	0	0	0	0	0	0	0	0	0	0	0	0	0	0	0	0	0	0	0	0	0	0	0	0	0	0	0	0	0	0	0	0	0	0	0	0	0	0	0	0	0	0	0	0	0	0	0	0	0	0	0	0	0	0	0	0	0	0	0	0	0	0	0	0	0	0	0	0	0	0	0	0	0	0	0	0	0	0	0	0	0	0	0	0	0	0	0	0	0	0	0	0	0	0	0	0	0	0	0	0	0	0	0	0	0	0	0	0	0	0	0	0	0
sp|Q9DBZ9|SYDE1_MOUSE|gn|Syde1:71709|	Q9DBZ9	SYDE1_MOUSE|gn|Syde1:71709|	Syde1	737	Mus musculus OX=10090	1:Experimental evidence at protein level	Rho GTPase-activating protein SYDE1	0.9548	0.9989	1	1	1	1	0	0	0	0	0	0	0	0	0	0	0	0	0	0	0	0	0	0	0	0	0	0	0	0	0	0	0	0	0	0	0	0	0	0	0	0	0	0	0	0	0	0	0	0	0	0	0	0	0	0	0	0	0	0	0	0	0	0	0	0	0	0	0	0	0	0	0	0	0	0	0	0	0	0	0	0	0	0	0	0	0	0	0	0	0	0	0	0	0	0	0	0	0	0	0	0	0	0	0	0	0	0	0	0	0	0	0	0	0	0	0	0	0	0	0	0	0	0	0	0	1	0	0	0	0	0	0	0	0	0	0	0	0	0	0	0	0	0	0	0	0	0	0	0	0	0	0	0	0	0	0	0	0	0	0	0	0	0	0	0	0	0	0	0	0	0	0	0	0	0	0	0	0	0	0	0	0	0	0	0	0	0	0	0	0	0	0	0	0	0	0	0	0	0	0	0	0	0	0	0	0	0	0	0	0	0	0	0	0	0	0	0	0	0	0	0	0	0	0	0	0	0	0	0	0	0	0	0	0	0	0	0	0	0	0	0	0	0	0	0	0	0	0	0	0	0	0	0	0	0	0	0	0	0	0	0	0	0	0	0	0	0	0	0	0	0	0	0	0	0	0	0	0	0	0	0	0	0	0	0	0	0	0	0	0	0	0	0	0	0	0	0	0	0	0	0	0	0	0	0	0	0	0	0	0	0	0	0	0	0	0	0	0	0	0	0	0	0	0	0	0	0	0	0	0	0	0	0	0	0	0	0	0	0	0	0	0	0	0	0	0	0	0	0	0	0	0	0	0	0	0	0	0	0	0	0	0	0	0	0	0	0	0	0	0	0	0	0	0	0	0	0	0	0	0	0	0	0	0	0	0	0	0	0	0	0	0	0	0	0	0	0	0	0	0	0	0	0	0	0	0	0	0	0	0	0	0	0	0	0	0	0	0	0	0	0	0	0	0	0	0	0	0	0	1	0	0	0	0	0	0	0	0	0	0	0	0	0	0	0	0	0	0	0	0	0	0	0	0	0	0	0	0	0	0	0	0	0	0	0	0	0	0	0	0	0	0	0	0	0	0	0	0	0	0	0	0	0	0	0	0	0	0	0	0	0	0	0	0	0	0	0	0	0	0	0	0	0	0	0	0	0	0	0	0	0	0	0	0	0	0	0	0	0	0	0	0	0	0	0	0	0	0	0	0	0	0	0	0	0	0	0	0	0	0	0	0	0	0	0	0	0	0	0	0	0	0	0	0	0	0	0	0	0	0	0	0	0	0	0	0	0	0	0	0	0	0	0	0	0	0	0	0	0	0	0	0	0	0	0	0	0	0	0	0	0	0	0	0	0	0	0	0	0	0	0	0	0	0	0	0	0	0	0	0	0	0	0	0	0	0	0	0	0	0	0	0	0	0	0	0	0	0	0	0	0	0	0	0	0	0	0	0	0	0	0	0	0	0	0	0	0	0	0	0	0	0	0	0	0	0	0	0	0	0	0	0	0	0	0	0	0	0	0	0	0	0	0	0	0	0	0	0	0	0	0	0	0	0	0	0	0	0	0	0	0	0	0	0	0	0	0	0	0	0	0	0	0	0	0	0	0	0	0	0	0	0	0	0	0	0	0	0	0	0	0	0	0	0	0	0	0	0	0	0	0	0	0	1	0	0	0	0	0	0	0	0	0	0	0	0	0	0	0	0	0	0	0	0	0	0	0	0	0	0	0	0	0	0	0	0	0	0	0	0	0	0	0	0	0	0	0	0	0	0	0	0	0	0	0	0	0	0	0	0	0	0	0	0	0	0	0	0	0	0	0	0	0	0	0	0	0	0	0	0	0	0	0	0	0	0	0	0	0	0	0	0	0	0	0	0	0	0	0	0	0	0	0	0	0	0	0	0	0	0	0	0	0	0	0	0	0	0	0	0	0	0	0	0	0	0	0	0	0	0	0	0	0	0	0	0	0	0	0	0	0	0	0	0	0	0	0	0	0	0	0	0	0	0	0	0	0	0	0	0	0	0	0	0	0	0	0	0	0	0	0	0	0	0	0	0	0	0	0	0	0	0	0	0	0	0	0	0	0	0	0	0	0	0	0	0	0	0	0	0	0	0	0	0	0	0	0	0	0	0	0	0	0	0	0	0	0	0	0	0	0	0	0	0	0	0	0	0	0	0	0	0	0	0	0	0	0	0	0	0	0	0	0	0	0	0	0	0	0	0	0	0	0	0	0	0	0	0	0	0	0	0	0	0	0	0	0	0	0	0	0	0	0	0	0	0	0	0	0	0	0	0	0	0	0	0	0	0	0	0	0	0	0	0	0	0	0	0	0	0	0	0	0	0	0	0	0	20636.5	0	0	0	0	0	0	0	0	0	0	0	0	0	0	0	0	0	0	0	0	0	0	0	0	0	0	0	0	0	0	0	0	0	0	0	0	0	0	0	0	0	0	0	0	0	0	0	0	0	0	0	0	0	0	0	0	0	0	0	0	0	0	0	0	0	0	0	0	0	0	0	0	0	0	0	0	0	0	0	0	0	0	0	0	0	0	0	0	0	0	0	0	0	0	0	0	0	0	0	0	0	0	0	0	0	0	0	0	0	0	0	0	0	0	0	0	0	0	0	0	0	0	0	0	0	0	0	0	0	0	0	0	0	0	0	0	0	0	0	0	0	0	0	0	0	0	0	0	0	0	0	0	0	0	0	0	0	0	0	0	0	0	0	0	0	0	0	0	0	0	0	0	0	0	0	0	0	0	0	0	0	0	0	0	0	0	0	0	0	0	0	0	0	0	0	0	0	0	0	0	0	0	0	0	0	0	0	0	0	0	0	0	0	0	0	0	0	0	0	0	0	0	0	0	0	0	0	0	0	0	0	0	0	0	0	0	0	0	0	0	0	0	0	0	0	0	0	0	0	0	0	0	0	0	0	0	0	0	0	0	0	0	0	0	0	0	0	0	0	0	0	0	0	0	0	0	0	0	0	0	0	0	0	0	0	0	0	0	0	0	0	0	0	0	0	0	0	0	0	0	0	0	0	0	0	0	0	0	0	0	0	0	0	0	0	0	0	0	0	0	0	0	0	0	0	0	0	0	0	0	0	0	0	0	0	0	0	0	0	0	0	0	0	0	0	0	0	0	0	0	0	0	0	0	0	0	0	0	0	0	0	0	0	0	0	0	0	0	0	0	0	0	0	0	0	0	0	0	0	0	0	0	0	0	0	0	0	0	0	0	0	0	0	0	0	0	0	0	0	0	0	0	0	0	0	0	0	0	0	0	0	0	0	0	0	0	0	0	0	0	0	0	0	0	0	0	0	0	0	0	0	0	0	0	0	0	0	0	0	0	0	0	0	0	0	0	0	0	0	0	0	0	0	0	0	0	0	0	0	0	0	0	0	0	0	0	0	0	0	0	0	0	0	0	0	0	0	0	0	0	0	0	0	0	0	0	0
sp|Q9DC16|ERGI1_MOUSE|gn|Ergic1:67458|	Q9DC16	ERGI1_MOUSE|gn|Ergic1:67458|	Ergic1	290	Mus musculus OX=10090	1:Experimental evidence at protein level	Endoplasmic reticulum-Golgi intermediate compartment protein 1	0.8949	0.9989	1	16	16	16	0	0	0	0	0	0	0	0	0	1	0	0	0	1	0	0	0	0	0	0	0	0	0	0	0	0	0	0	0	0	0	0	0	0	0	0	0	0	0	0	0	0	0	0	0	0	0	0	0	0	0	0	0	0	0	0	0	0	0	0	0	0	0	0	0	0	1	0	1	0	0	0	0	0	0	0	0	0	0	0	0	1	0	0	1	0	0	1	0	0	0	0	0	0	0	0	0	0	0	0	0	0	0	0	0	0	0	0	0	0	0	0	0	0	0	0	0	0	0	0	0	0	0	0	0	0	0	0	0	0	0	0	0	0	0	0	0	0	0	0	0	0	0	0	0	0	0	0	0	0	0	0	0	0	0	0	0	0	0	0	0	0	0	0	0	0	0	0	0	0	0	0	0	0	0	0	0	0	0	1	0	1	1	0	0	0	0	0	0	0	0	0	0	0	0	0	0	0	0	0	0	0	0	0	0	0	0	0	0	0	0	0	0	0	0	0	0	0	1	0	0	0	0	1	0	0	0	0	0	0	0	0	0	0	0	0	0	0	0	0	0	0	0	0	0	0	0	0	1	0	0	0	0	0	0	1	0	0	0	0	0	0	0	0	0	0	0	0	0	1	1	0	0	0	0	0	0	0	0	0	0	0	0	0	0	0	0	0	0	0	0	0	0	0	0	0	0	0	0	0	0	0	0	0	0	0	0	0	0	0	0	0	0	1	0	0	0	1	0	0	0	0	0	0	0	0	0	0	0	0	0	0	0	0	0	0	0	0	0	0	0	0	0	0	0	0	0	0	0	0	0	0	0	0	0	0	0	0	0	0	0	0	0	0	0	0	0	0	0	0	1	0	1	0	0	0	0	0	0	0	0	0	0	0	0	1	0	0	1	0	0	1	0	0	0	0	0	0	0	0	0	0	0	0	0	0	0	0	0	0	0	0	0	0	0	0	0	0	0	0	0	0	0	0	0	0	0	0	0	0	0	0	0	0	0	0	0	0	0	0	0	0	0	0	0	0	0	0	0	0	0	0	0	0	0	0	0	0	0	0	0	0	0	0	0	0	0	0	0	0	0	0	0	0	0	0	0	0	0	0	0	0	0	1	0	1	1	0	0	0	0	0	0	0	0	0	0	0	0	0	0	0	0	0	0	0	0	0	0	0	0	0	0	0	0	0	0	0	0	0	0	0	1	0	0	0	0	1	0	0	0	0	0	0	0	0	0	0	0	0	0	0	0	0	0	0	0	0	0	0	0	0	1	0	0	0	0	0	0	1	0	0	0	0	0	0	0	0	0	0	0	0	0	1	1	0	0	0	0	0	0	0	0	0	0	0	0	0	0	0	0	0	0	0	0	0	0	0	0	0	0	0	0	0	0	0	0	0	0	0	0	0	0	0	0	0	0	1	0	0	0	1	0	0	0	0	0	0	0	0	0	0	0	0	0	0	0	0	0	0	0	0	0	0	0	0	0	0	0	0	0	0	0	0	0	0	0	0	0	0	0	0	0	0	0	0	0	0	0	0	0	0	0	0	1	0	1	0	0	0	0	0	0	0	0	0	0	0	0	1	0	0	1	0	0	1	0	0	0	0	0	0	0	0	0	0	0	0	0	0	0	0	0	0	0	0	0	0	0	0	0	0	0	0	0	0	0	0	0	0	0	0	0	0	0	0	0	0	0	0	0	0	0	0	0	0	0	0	0	0	0	0	0	0	0	0	0	0	0	0	0	0	0	0	0	0	0	0	0	0	0	0	0	0	0	0	0	0	0	0	0	0	0	0	0	0	0	1	0	1	1	0	0	0	0	0	0	0	0	0	0	0	0	0	0	0	0	0	0	0	0	0	0	0	0	0	0	0	0	0	0	0	0	0	0	0	1	0	0	0	0	1	0	0	0	0	0	0	0	0	0	0	0	0	0	0	0	0	0	0	0	0	0	0	0	0	1	0	0	0	0	0	0	1	0	0	0	0	0	0	0	0	0	0	0	0	0	1	1	0	0	0	0	0	0	0	0	0	0	0	0	0	0	0	0	0	0	0	0	0	0	0	0	0	0	0	0	0	0	0	0	0	0	0	0	0	16877.5	43672	0	51244	30793.5	10427.7	28894.9	11168.8	0	29124.9	24868.2	33571.5	0	0	0	0	0	0	0	0	0	0	0	0	0	0	0	0	0	0	0	0	0	0	0	0	0	0	0	0	0	0	0	0	0	0	0	0	0	0	0	0	0	0	0	0	0	0	0	0	0	6271.81	7975.3	6766.57	8467.77	0	0	13343.2	0	0	0	0	0	0	0	0	0	0	0	0	38165.3	0	0	0	0	0	0	0	0	0	0	0	0	0	0	0	0	0	0	0	0	0	0	0	0	0	0	0	0	0	0	0	0	0	0	0	0	0	0	0	0	0	0	0	0	0	0	0	0	0	0	0	0	0	0	0	0	0	0	0	0	0	0	0	0	0	0	0	0	0	0	0	0	0	0	0	0	0	0	0	0	0	0	0	0	0	0	0	0	0	0	0	0	0	0	0	0	0	0	0	0	0	0	0	0	0	0	0	0	0	0	0	0	0	0	0	0	0	0	0	0	0	0	0	0	0	0	0	0	0	0	0	0	0	24808.2	0	12608.6	0	0	20594.3	0	0	0	0	0	0	0	0	0	0	0	0	0	0	0	0	0	0	0	0	0	0	0	0	0	0	0	0	0	38525.5	0	28408	0	0	0	0	0	0	0	0	0	0	0	17230.5	46652.7	9988.89	46238	35635.7	0	0	0	0	0	0	0	0	0	0	0	0	0	0	0	0	0	0	0	0	0	0	0	0	0	0	0	0	0	0	0	0	0	0	0	0	0	0	0	0	0	0	0	0	0	0	0	0	0	0	0	0	0	0	0	0	0	0	0	0	0	0	0	0	0	0	0	0	0	0	0	0	0	0	0	0	0	0	0	0	0	0	0	0	0	0	0	0	0	0	0	0	0	0	0	0	0	0	0	0	0	0	0	0	0	0	0	0	0	0	0	0	0	0	0	0	0	0	0	0	0	0	0	0	0	0	0	0	0	0	0	0	0	0	0	0	0	0	0	0	0	0	0	0	0	0	0	0	0	0	0	0	0	0	0	0	0	0	0	0	0	0	0	0	0	0	0	0	0	0	0	0	0	0	0	0	0	0	0	0	0	0	0	0	0	0	0	0	0	0	0	0	0	0	0	0	0	0	0	0	0	0	0	0	0	0	0	0	0	0	0	0	0	0	0	0	0	0	0	0	0	0	0	0	0	0	0	0	0	0	0	0	0	0	0	0	0	0	0	0	0	0	0	0	0	0	0	0	0	0	0	0	0	0	0	0	0	0	0	0	0	0	0	0	0	0	0	0	0	0	0	0	0	0	0	0	0	0	0	0	0	0	0	0	0	0	0	0	0	0	0	0	0	0	0	0	0	0	0	0	0	0	0	0	0	0	0	0	0	0	0	0	0	0	0	0	0	0	0	0	0	0	0	0	0	0	0	0	0	0	0	0	0	0	0	0
sp|Q9DC23|DJC10_MOUSE|gn|Dnajc10:66861|	Q9DC23	DJC10_MOUSE|gn|Dnajc10:66861|	Dnajc10	793	Mus musculus OX=10090	1:Experimental evidence at protein level	DnaJ homolog subfamily C member 10	1	0.9989	6	28	28	28	0	0	0	0	0	0	0	0	0	0	0	0	0	1	0	0	0	0	0	0	0	0	0	0	0	0	0	0	0	0	0	0	0	0	0	0	0	0	0	0	0	0	0	0	0	0	0	0	0	0	0	0	0	0	0	0	0	0	0	0	0	0	0	0	0	0	0	0	0	0	0	0	0	0	0	0	0	0	0	0	1	0	0	0	0	0	0	0	0	0	0	0	0	0	0	0	0	0	0	0	0	0	0	0	0	0	0	0	0	0	0	0	0	0	0	0	0	0	0	0	0	0	1	0	0	0	0	0	0	0	0	0	0	0	0	0	5	4	2	0	5	5	1	0	0	0	0	0	0	0	0	0	0	0	0	0	0	0	0	0	0	0	0	0	0	0	0	0	0	0	0	0	0	0	0	0	0	0	0	0	0	0	0	0	0	0	0	0	0	0	0	0	0	0	0	0	0	0	0	0	0	0	0	0	0	0	0	0	0	0	0	0	0	0	0	0	1	0	1	0	0	1	0	0	0	0	0	0	0	0	0	0	0	0	0	0	0	0	0	0	0	0	0	0	0	0	0	0	0	0	0	0	0	0	0	0	0	0	0	0	0	0	0	0	0	0	0	0	0	0	0	0	0	0	0	0	0	0	0	0	0	0	0	0	0	0	0	0	0	0	0	0	0	0	0	0	0	0	0	0	0	0	0	0	0	0	0	0	0	0	0	0	0	0	0	0	0	1	0	0	0	0	0	0	0	0	0	0	0	0	0	0	0	0	0	0	0	0	0	0	0	0	0	0	0	0	0	0	0	0	0	0	0	0	0	0	0	0	0	0	0	0	0	0	0	0	0	0	0	0	0	0	0	0	0	0	0	0	0	0	0	0	0	0	1	0	0	0	0	0	0	0	0	0	0	0	0	0	0	0	0	0	0	0	0	0	0	0	0	0	0	0	0	0	0	0	0	0	0	0	0	0	0	0	0	0	1	0	0	0	0	0	0	0	0	0	0	0	0	0	5	4	2	0	5	5	1	0	0	0	0	0	0	0	0	0	0	0	0	0	0	0	0	0	0	0	0	0	0	0	0	0	0	0	0	0	0	0	0	0	0	0	0	0	0	0	0	0	0	0	0	0	0	0	0	0	0	0	0	0	0	0	0	0	0	0	0	0	0	0	0	0	0	0	0	0	0	0	0	0	1	0	1	0	0	1	0	0	0	0	0	0	0	0	0	0	0	0	0	0	0	0	0	0	0	0	0	0	0	0	0	0	0	0	0	0	0	0	0	0	0	0	0	0	0	0	0	0	0	0	0	0	0	0	0	0	0	0	0	0	0	0	0	0	0	0	0	0	0	0	0	0	0	0	0	0	0	0	0	0	0	0	0	0	0	0	0	0	0	0	0	0	0	0	0	0	0	0	0	0	0	1	0	0	0	0	0	0	0	0	0	0	0	0	0	0	0	0	0	0	0	0	0	0	0	0	0	0	0	0	0	0	0	0	0	0	0	0	0	0	0	0	0	0	0	0	0	0	0	0	0	0	0	0	0	0	0	0	0	0	0	0	0	0	0	0	0	0	1	0	0	0	0	0	0	0	0	0	0	0	0	0	0	0	0	0	0	0	0	0	0	0	0	0	0	0	0	0	0	0	0	0	0	0	0	0	0	0	0	0	1	0	0	0	0	0	0	0	0	0	0	0	0	0	5	4	2	0	5	5	1	0	0	0	0	0	0	0	0	0	0	0	0	0	0	0	0	0	0	0	0	0	0	0	0	0	0	0	0	0	0	0	0	0	0	0	0	0	0	0	0	0	0	0	0	0	0	0	0	0	0	0	0	0	0	0	0	0	0	0	0	0	0	0	0	0	0	0	0	0	0	0	0	0	1	0	1	0	0	1	0	0	0	0	0	0	0	0	0	0	0	0	0	0	0	0	0	0	0	0	0	0	0	0	0	0	0	0	0	0	0	0	0	0	0	0	0	0	0	0	0	0	0	0	0	0	0	0	0	0	0	0	0	0	0	0	0	0	0	0	0	0	0	0	0	0	0	0	0	0	0	0	0	0	0	0	0	0	0	0	0	0	0	0	0	0	0	0	12170.9	0	0	0	0	0	0	16805.4	0	0	0	0	0	0	0	0	0	0	0	0	0	0	0	0	0	0	0	0	0	0	0	0	0	0	0	0	0	0	0	0	0	0	0	0	0	0	0	0	0	0	0	0	0	0	0	0	0	0	0	0	0	0	0	0	0	0	0	0	0	0	0	0	0	0	6365.86	0	0	0	0	0	0	0	0	0	0	0	0	0	0	0	0	0	0	0	0	0	0	0	0	0	0	0	0	0	0	0	0	0	0	0	0	0	0	0	0	0	526279	0	0	0	0	0	0	0	0	0	0	0	0	0	63268.5	56375.4	39447.2	28674.8	65148.8	58752.6	36520	29535.4	0	0	0	0	0	0	0	0	0	0	0	0	0	0	0	0	0	0	0	0	0	0	0	0	0	0	0	0	0	0	0	0	0	0	0	0	0	0	0	0	0	0	0	0	0	0	0	0	0	0	0	0	0	0	0	0	0	0	0	0	0	0	0	0	0	0	0	0	0	0	0	0	0	6520.69	7269.25	0	0	9977.34	7664	8255.01	0	0	0	0	0	0	0	0	0	0	0	0	0	0	0	0	0	0	0	0	0	0	0	0	0	0	0	0	0	0	0	0	0	0	0	0	0	0	0	0	0	0	0	0	0	0	0	0	0	0	0	0	0	0	0	0	0	0	0	0	0	0	0	0	0	0	0	0	0	0	0	0	0	0	0	0	0	0	0	0	0	0	0	0	0	0	0	0	0	0	0	0	0	0	0	0	0	0	0	0	0	0	0	0	0	0	0	0	0	0	0	0	0	0	0	0	0	0	0	0	0	0	0	0	0	0	0	0	0	0	0	0	0	0	0	0	0	0	0	0	0	0	0	0	0	0	0	0	0	0	0	0	0	0	0	0	0	0	0	0	0	0	0	0	0	0	0	0	0	0	0	0	0	0	0	0	0	0	0	0	0	0	0	0	0	0	0	0	0	0	0	0	0	0	0	0	0	0	0	0	0	0	0	0	0	0	0	0	0	0	0	0	0	0	0	0	19493.4	15926	12296.1	9858.09	18807.2	17385.3	12887	13519	0	0	0	0	0	0	0	0	0	0	0	0	0	0	0	0	0	0	0	0	0	0	0	0	0	0	0	0	0	0	0	0	0	0	0	0	0	0	0	0	0	0	0	0	0	0	0	0	0	0	0	0	0	0	0	0	0	0	0	0	0	0	0	0	0	0	0	0	0	0	0	0	0	0	0	0	0	0	0	0	0	0	0	0	0	0	0	0	0	0	0	0	0	0	0	0	0	0	0	0	0	0	0	0	0	0	0	0	0	0	0	0	0	0	0	0	0	0	0	0	0	0	0	0	0	0	0	0	0	0	0	0	0	0	0	0	0	0	0	0	0	0	0	0	0	0	0	0	0	0	0	0	0	0	0	0	0	0	0	0
sp|Q9DC28-2|KC1D_MOUSE|gn|Csnk1d:104318|	Q9DC28-2	KC1D_MOUSE|gn|Csnk1d:104318|	Csnk1d	409	Mus musculus OX=10090		Isoform 2 of Casein kinase I isoform delta	0.9994	0.9985	2	9	0	9	0	0	1	0	0	1	0	0	0	0	1	0	0	0	1	0	0	0	0	0	0	0	0	0	0	0	0	0	1	0	0	0	0	0	0	0	0	0	0	0	0	0	0	0	0	0	0	0	0	0	0	0	0	0	0	0	0	0	0	0	0	0	0	0	0	0	0	0	0	0	0	0	0	0	0	0	0	0	0	0	1	0	0	0	0	0	0	0	0	0	0	0	0	0	0	0	1	0	0	0	0	0	0	0	0	0	0	0	0	0	0	0	0	0	0	0	0	0	0	0	0	0	0	0	0	0	0	0	0	0	0	0	0	0	0	0	0	0	0	0	0	0	0	0	0	0	0	0	0	0	0	0	0	0	0	0	0	0	0	0	0	0	0	0	0	0	0	0	0	0	0	0	0	0	0	0	0	0	0	0	0	0	0	0	0	0	0	0	0	0	0	0	0	0	0	0	0	0	0	0	0	0	0	0	0	0	0	0	0	0	0	0	0	0	0	0	1	0	0	0	0	0	0	0	0	0	0	0	0	0	0	0	0	0	0	0	0	0	0	0	0	0	0	0	0	0	0	0	0	0	0	0	0	0	0	0	0	0	0	0	0	0	0	0	0	0	0	0	0	0	0	0	0	0	0	0	0	0	0	0	0	1	0	0	0	0	0	0	0	0	0	0	0	0	0	0	0	0	0	0	0	0	0	0	0	0	0	0	0	0	0	0	0	0	0	0	0	0	0	0	0	0	0	0	0	0	0	0	0	0	0	0	0	0	0	0	0	0	0	0	0	0	0	0	0	0	0	0	0	0	0	0	0	0	0	0	0	0	0	0	0	0	0	0	0	0	0	0	0	0	0	0	0	0	0	0	0	0	0	0	0	0	0	0	0	0	0	0	0	0	0	0	0	0	0	0	0	0	0	0	0	0	0	0	0	0	0	0	0	0	0	0	0	0	0	0	0	0	0	0	0	0	0	0	0	0	0	0	0	0	0	0	0	0	0	0	0	0	0	0	0	0	0	0	0	0	0	0	0	0	0	0	0	0	0	0	0	0	0	0	0	0	0	0	0	0	0	0	0	0	0	0	0	0	0	0	0	0	0	0	0	0	0	0	0	0	0	0	0	0	0	0	0	0	0	0	0	0	0	0	0	0	0	0	0	0	0	0	0	0	0	0	0	0	0	0	0	0	0	0	0	0	0	0	0	0	0	0	0	0	0	0	0	0	0	0	0	0	0	0	0	0	0	0	0	0	0	0	0	0	0	0	0	0	0	0	0	0	0	0	0	0	0	0	0	0	0	0	0	0	0	0	0	0	0	0	0	0	0	0	0	0	0	0	0	0	0	0	0	0	0	0	0	0	0	0	0	0	0	0	0	0	0	0	0	0	0	0	0	0	1	0	0	1	0	0	0	0	1	0	0	0	1	0	0	0	0	0	0	0	0	0	0	0	0	0	1	0	0	0	0	0	0	0	0	0	0	0	0	0	0	0	0	0	0	0	0	0	0	0	0	0	0	0	0	0	0	0	0	0	0	0	0	0	0	0	0	0	0	0	0	0	0	0	0	0	0	0	1	0	0	0	0	0	0	0	0	0	0	0	0	0	0	0	1	0	0	0	0	0	0	0	0	0	0	0	0	0	0	0	0	0	0	0	0	0	0	0	0	0	0	0	0	0	0	0	0	0	0	0	0	0	0	0	0	0	0	0	0	0	0	0	0	0	0	0	0	0	0	0	0	0	0	0	0	0	0	0	0	0	0	0	0	0	0	0	0	0	0	0	0	0	0	0	0	0	0	0	0	0	0	0	0	0	0	0	0	0	0	0	0	0	0	0	0	0	0	0	0	0	0	0	0	0	0	0	0	0	0	0	0	0	0	0	1	0	0	0	0	0	0	0	0	0	0	0	0	0	0	0	0	0	0	0	0	0	0	0	0	0	0	0	0	0	0	0	0	0	0	0	0	0	0	0	0	0	0	0	0	0	0	0	0	0	0	0	0	0	0	0	0	0	0	0	0	0	0	0	0	1	0	0	0	0	0	0	0	0	0	0	0	0	0	0	0	0	0	0	0	0	0	0	18076.7	25096.6	12539	13832.1	0	30221.6	18205	43765.7	0	0	11524.9	25120	14639.5	20297.1	23109.9	17907.2	0	0	0	0	0	0	0	0	28008	22888.8	21809.2	0	14062.9	9872.36	26454.4	0	0	0	0	0	0	0	0	0	0	0	0	0	0	0	0	0	0	0	0	0	0	0	0	0	0	0	0	0	0	0	0	0	0	0	0	0	0	0	0	0	0	0	0	0	0	0	0	0	18100.1	13080.4	16893.9	0	34653	32270.1	35459.9	0	0	0	0	0	0	0	0	0	0	0	0	0	0	0	0	0	0	0	0	0	0	0	0	0	0	0	0	0	0	0	0	0	0	0	0	0	0	0	0	0	0	0	0	0	0	0	0	0	0	0	0	0	0	0	0	0	0	0	0	0	0	0	0	0	0	0	0	0	0	0	0	0	0	0	0	0	0	0	0	0	0	0	0	0	0	0	0	0	0	0	0	0	0	0	0	0	0	0	0	0	0	0	0	0	0	0	0	0	0	0	0	0	0	0	0	0	0	0	0	0	0	0	0	0	0	0	0	0	6325.27	11834.9	0	0	0	12013.5	15934.3	20077.1	0	0	0	0	0	0	0	0	0	0	0	0	0	0	0	0	0	0	0	0	0	0	0	0	0	0	0	0	0	0	0	0	0	0	0	0	0	0	0	0	0	0	0	0	0	0	0	0	0	0	0	0	0	0	0	0	0	0	0	0	0	0	0	0	0	0	0	0	0	0	0	0	0	0	0	0	0	0	0	0	0	0	0	0	0	0	0	0	0	0	0	0	0	0	0	0	0	0	0	0	0	0	0	0	0	0	0	0	0	0	0	0	0	0	0	0	0	0	0	0	0	0	0	0	0	0	0	0	0	0	0	0	0	0	0	0	0	0	0	0	0	0	0	0	0	0	0	0	0	0	0	0	0	0	0	0	0	0	0	0	0	0	0	0	0	0	0	0	0	0	0	0	0	0	0	0	0	0	0	0	0	0	0	0	0	0	0	0	0	0	0	0	0	0	0	0	0	0	0	0	0	0	0	0	0	0	0	0	0	0	0	0	0	0	0	0	0	0	0	0	0	0	0	0	0	0	0	0	0	0	0	0	0	0	0	0	0	0	0	0	0	0	0	0	0	0	0	0	0	0	0	0	0	0	0	0	0	0	0	0	0	0	0	0	0	0	0	0	0	0	0	0	0	0	0	0	0	0	0	0	0	0	0	0	0	0	0	0	0	0	0	0	0	0	0	0	0	0	0	0	0	0	0	0	0	0	0	0	0	0	0	0	0	0	0	0	0	0	0	0	0	0	0	0	0	0	0	0	0	0	0	0	0	0	0	0	0	0	0	0	0	0	0	0	0	0	0	0	0	0	0	0	0	0	0	0	0	0	0	0	0	0	0	0	0	0	0	0	0	0	0	0	0	0	0	0	0	0	0	0	0	0	0	0	sp|Q9DC28|KC1D_MOUSE|gn|Csnk1d:104318|
sp|Q9DC48|PRP17_MOUSE|gn|Cdc40:71713|	Q9DC48	PRP17_MOUSE|gn|Cdc40:71713|	Cdc40	579	Mus musculus OX=10090	1:Experimental evidence at protein level	Pre-mRNA-processing factor 17	1	0.999	9	30	30	30	0	0	0	0	0	0	0	0	0	0	1	0	0	0	0	0	0	0	0	0	1	1	1	0	0	0	0	0	0	0	0	0	0	0	0	0	0	0	0	0	0	0	0	0	0	0	0	0	0	0	0	0	0	0	0	0	0	0	0	0	0	0	0	0	0	0	0	0	0	0	0	0	0	0	0	0	0	0	0	0	0	0	0	0	0	0	0	0	0	0	0	0	0	0	0	0	1	0	0	0	1	1	0	0	0	0	0	0	0	0	0	0	0	0	0	0	0	2	0	0	0	0	1	0	1	2	1	1	0	0	0	0	0	0	0	0	0	0	0	0	0	0	0	0	0	0	0	0	0	0	0	0	0	0	0	0	0	0	0	0	0	0	0	0	0	0	0	0	0	0	0	0	0	0	0	0	1	1	1	2	5	3	0	1	0	0	0	0	0	0	0	0	0	0	0	0	0	0	0	0	0	0	0	0	0	0	0	0	0	0	0	0	0	0	0	0	0	0	0	0	0	0	0	0	0	0	0	0	0	0	0	0	0	0	0	0	0	0	0	0	0	0	0	0	0	0	0	0	0	0	0	0	0	0	0	0	0	0	0	0	0	0	0	0	0	0	0	0	0	0	0	0	0	0	0	0	0	0	0	0	0	1	0	0	0	0	0	0	0	0	0	0	0	0	0	0	0	0	0	0	0	0	0	0	0	0	0	0	0	0	0	0	0	0	1	0	0	0	0	0	0	0	0	0	1	1	1	0	0	0	0	0	0	0	0	0	0	0	0	0	0	0	0	0	0	0	0	0	0	0	0	0	0	0	0	0	0	0	0	0	0	0	0	0	0	0	0	0	0	0	0	0	0	0	0	0	0	0	0	0	0	0	0	0	0	0	0	0	0	0	0	0	0	0	0	0	0	0	0	0	1	0	0	0	1	1	0	0	0	0	0	0	0	0	0	0	0	0	0	0	0	2	0	0	0	0	1	0	1	2	1	1	0	0	0	0	0	0	0	0	0	0	0	0	0	0	0	0	0	0	0	0	0	0	0	0	0	0	0	0	0	0	0	0	0	0	0	0	0	0	0	0	0	0	0	0	0	0	0	0	1	1	1	2	5	3	0	1	0	0	0	0	0	0	0	0	0	0	0	0	0	0	0	0	0	0	0	0	0	0	0	0	0	0	0	0	0	0	0	0	0	0	0	0	0	0	0	0	0	0	0	0	0	0	0	0	0	0	0	0	0	0	0	0	0	0	0	0	0	0	0	0	0	0	0	0	0	0	0	0	0	0	0	0	0	0	0	0	0	0	0	0	0	0	0	0	0	0	0	0	0	0	0	0	0	1	0	0	0	0	0	0	0	0	0	0	0	0	0	0	0	0	0	0	0	0	0	0	0	0	0	0	0	0	0	0	0	0	1	0	0	0	0	0	0	0	0	0	1	1	1	0	0	0	0	0	0	0	0	0	0	0	0	0	0	0	0	0	0	0	0	0	0	0	0	0	0	0	0	0	0	0	0	0	0	0	0	0	0	0	0	0	0	0	0	0	0	0	0	0	0	0	0	0	0	0	0	0	0	0	0	0	0	0	0	0	0	0	0	0	0	0	0	0	1	0	0	0	1	1	0	0	0	0	0	0	0	0	0	0	0	0	0	0	0	2	0	0	0	0	1	0	1	2	1	1	0	0	0	0	0	0	0	0	0	0	0	0	0	0	0	0	0	0	0	0	0	0	0	0	0	0	0	0	0	0	0	0	0	0	0	0	0	0	0	0	0	0	0	0	0	0	0	0	1	1	1	2	5	3	0	1	0	0	0	0	0	0	0	0	0	0	0	0	0	0	0	0	0	0	0	0	0	0	0	0	0	0	0	0	0	0	0	0	0	0	0	0	0	0	0	0	0	0	0	0	0	0	0	0	0	0	0	0	0	0	0	0	0	0	0	0	0	0	0	0	0	0	0	0	0	0	0	0	0	0	0	0	0	0	0	0	0	0	0	0	0	0	0	0	0	0	0	0	0	0	0	0	0	1	0	0	0	0	0	0	0	0	0	0	0	0	0	0	0	0	0	0	0	0	0	0	0	0	0	0	0	0	0	0	0	0	0	0	0	0	0	0	9549.15	0	0	7767.66	8296.48	11468.1	9578.33	0	0	0	0	0	0	0	0	0	0	0	0	0	0	0	0	0	0	0	0	0	0	0	0	0	0	0	0	0	0	0	0	0	0	0	0	0	0	0	0	0	0	0	0	0	0	0	0	0	0	0	0	0	0	0	0	0	0	0	0	0	0	0	0	0	0	0	0	0	0	0	0	0	24664.5	29853.4	49974.9	42951.6	60443.1	50918.3	0	0	0	0	0	0	0	0	0	0	0	0	0	0	0	0	0	0	24516.3	35795.2	39774.7	27908.2	47770.5	64292.2	79182.1	16071.6	0	0	0	0	0	0	0	0	0	0	0	0	0	0	0	0	0	0	0	0	0	0	0	0	0	0	0	0	0	0	0	0	0	0	0	0	0	0	0	0	0	0	0	0	0	0	0	0	6007.81	11155.4	35406.1	24114.9	60423.6	61361	38827.9	23158.3	0	0	0	0	0	0	0	0	0	0	0	0	0	0	0	0	0	0	0	0	0	0	0	0	0	0	0	0	0	0	0	0	0	0	0	0	0	0	0	0	0	0	0	0	0	0	0	0	0	0	0	0	0	0	0	0	0	0	0	0	0	0	0	0	0	0	0	0	0	0	0	0	0	0	0	0	0	0	0	0	0	0	0	0	0	0	0	0	0	0	0	0	0	0	0	0	0	19401.6	0	0	0	0	0	0	0	0	0	0	0	0	0	0	0	0	0	0	0	0	0	0	0	0	0	0	0	0	0	0	0	0	0	0	0	0	0	0	0	0	0	0	0	0	0	0	0	0	0	0	0	0	0	0	0	0	0	0	0	0	0	0	0	0	0	0	0	0	0	0	0	0	0	0	0	0	0	0	0	0	0	0	0	0	0	0	0	0	0	0	0	0	0	0	0	0	0	0	0	0	0	0	0	0	0	0	0	0	0	0	0	0	0	0	0	0	0	0	0	0	0	0	0	0	0	0	0	0	0	0	0	0	0	0	0	0	0	0	0	0	0	0	0	0	0	0	0	44436.5	51838.4	0	0	0	0	0	0	0	0	0	0	0	0	0	0	0	0	0	0	0	0	0	0	0	0	0	0	0	0	0	0	0	0	0	0	0	0	0	0	0	0	0	0	0	0	0	0	0	0	0	0	0	14152.5	12583.1	22729.2	19730.8	14911.2	14542.4	0	0	0	0	0	0	0	0	0	0	0	0	0	0	0	0	0	0	0	0	0	0	0	0	0	0	0	0	0	0	0	0	0	0	0	0	0	0	0	0	0	0	0	0	0	0	0	0	0	0	0	0	0	0	0	0	0	0	0	0	0	0	0	0	0	0	0	0	0	0	0	0	0	0	0	0	0	0	0	0	0	0	0	0	0	0	0	0	0	0	0	0	0	0	0	0	0	0	0	0	0	0	0	0	0	0	0	0	0	0	0	0	0	0	0	0	0	0	0	0
sp|Q9DC50|OCTC_MOUSE|gn|Crot:74114|	Q9DC50	OCTC_MOUSE|gn|Crot:74114|	Crot	612	Mus musculus OX=10090	1:Experimental evidence at protein level	Peroxisomal carnitine O-octanoyltransferase	0.9736	0.9981	2	3	3	3	0	0	0	0	0	0	0	0	0	0	0	0	0	0	0	0	0	0	0	0	0	0	0	0	0	0	0	0	0	0	0	0	0	0	0	1	0	0	0	0	0	0	0	0	0	0	0	0	0	0	0	0	0	0	0	0	0	0	0	0	0	0	0	0	0	0	0	0	0	0	0	0	0	0	0	0	0	0	0	0	0	0	0	0	0	0	0	0	0	0	0	0	0	0	0	0	0	0	0	0	0	0	0	0	0	0	0	0	0	1	0	0	0	0	0	0	0	0	0	0	0	0	0	0	0	0	0	0	0	0	0	0	0	0	0	0	0	0	0	0	0	0	0	0	0	0	0	0	0	0	0	0	0	0	0	0	0	0	0	0	0	0	0	0	0	0	0	0	0	0	0	0	0	0	0	0	0	0	0	0	0	0	0	0	0	0	0	0	0	0	0	0	0	0	0	0	0	0	0	0	0	0	0	0	0	0	0	0	0	0	0	0	0	0	0	0	0	0	0	0	0	0	0	0	0	0	0	0	0	0	0	0	0	0	0	0	0	0	0	0	0	0	0	0	0	0	0	0	0	0	1	0	0	0	0	0	0	0	0	0	0	0	0	0	0	0	0	0	0	0	0	0	0	0	0	0	0	0	0	0	0	0	0	0	0	0	0	0	0	0	0	0	0	0	0	0	0	0	0	0	0	0	0	0	0	0	0	0	0	0	0	0	0	0	0	0	0	0	0	0	0	0	0	0	0	0	0	0	0	0	0	0	0	0	0	0	0	0	0	1	0	0	0	0	0	0	0	0	0	0	0	0	0	0	0	0	0	0	0	0	0	0	0	0	0	0	0	0	0	0	0	0	0	0	0	0	0	0	0	0	0	0	0	0	0	0	0	0	0	0	0	0	0	0	0	0	0	0	0	0	0	0	0	0	0	0	0	0	0	0	0	0	0	1	0	0	0	0	0	0	0	0	0	0	0	0	0	0	0	0	0	0	0	0	0	0	0	0	0	0	0	0	0	0	0	0	0	0	0	0	0	0	0	0	0	0	0	0	0	0	0	0	0	0	0	0	0	0	0	0	0	0	0	0	0	0	0	0	0	0	0	0	0	0	0	0	0	0	0	0	0	0	0	0	0	0	0	0	0	0	0	0	0	0	0	0	0	0	0	0	0	0	0	0	0	0	0	0	0	0	0	0	0	0	0	0	0	0	0	0	0	0	0	0	0	0	0	0	0	0	0	0	0	0	0	0	0	0	0	0	0	0	0	0	1	0	0	0	0	0	0	0	0	0	0	0	0	0	0	0	0	0	0	0	0	0	0	0	0	0	0	0	0	0	0	0	0	0	0	0	0	0	0	0	0	0	0	0	0	0	0	0	0	0	0	0	0	0	0	0	0	0	0	0	0	0	0	0	0	0	0	0	0	0	0	0	0	0	0	0	0	0	0	0	0	0	0	0	0	0	0	0	0	1	0	0	0	0	0	0	0	0	0	0	0	0	0	0	0	0	0	0	0	0	0	0	0	0	0	0	0	0	0	0	0	0	0	0	0	0	0	0	0	0	0	0	0	0	0	0	0	0	0	0	0	0	0	0	0	0	0	0	0	0	0	0	0	0	0	0	0	0	0	0	0	0	0	1	0	0	0	0	0	0	0	0	0	0	0	0	0	0	0	0	0	0	0	0	0	0	0	0	0	0	0	0	0	0	0	0	0	0	0	0	0	0	0	0	0	0	0	0	0	0	0	0	0	0	0	0	0	0	0	0	0	0	0	0	0	0	0	0	0	0	0	0	0	0	0	0	0	0	0	0	0	0	0	0	0	0	0	0	0	0	0	0	0	0	0	0	0	0	0	0	0	0	0	0	0	0	0	0	0	0	0	0	0	0	0	0	0	0	0	0	0	0	0	0	0	0	0	0	0	0	0	0	0	0	0	0	0	0	0	0	0	0	0	0	1	0	0	0	0	0	0	0	0	0	0	0	0	0	0	0	0	0	0	0	0	0	0	0	0	0	0	0	0	0	0	0	0	0	0	0	0	0	0	0	0	0	0	0	0	0	0	0	0	0	0	0	0	0	0	0	0	0	0	0	0	0	0	0	0	0	0	0	0	0	0	0	0	0	0	0	0	0	0	0	0	0	0	0	0	0	0	0	0	0	0	0	0	0	0	0	0	0	0	0	0	0	0	0	0	0	0	0	0	0	0	0	0	0	0	0	0	0	0	0	0	0	0	0	0	0	0	0	0	0	0	0	0	0	0	0	0	0	0	0	0	0	0	0	0	0	0	0	0	0	0	0	0	0	0	0	0	0	0	0	0	0	0	0	0	0	0	0	0	0	0	0	0	0	0	0	0	0	0	0	0	0	0	0	0	0	0	0	0	0	0	0	0	0	0	0	0	0	0	0	0	0	0	0	0	0	0	0	0	0	0	0	0	0	0	0	0	0	0	0	0	0	0	0	0	0	0	0	0	0	0	0	0	0	0	0	0	0	0	0	0	0	0	0	0	0	0	0	0	0	0	0	0	0	0	0	0	0	0	0	0	0	0	0	0	0	0	0	0	0	0	0	0	0	0	0	0	0	0	0	0	0	0	0	0	0	0	0	0	0	0	0	0	0	0	0	0	0	0	0	0	0	0	0	0	0	0	0	0	0	0	0	0	0	0	0	0	0	0	0	0	0	0	0	0	0	0	0	0	0	0	0	0	0	0	0	0	0	0	0	0	0	0	0	0	0	0	0	0	0	0	0	0	0	0	0	0	0	0	0	0	0	0	0	0	0	0	0	0	0	0	0	0	0	0	0	0	0	0	0	0	0	0	0	0	0	0	0	0	0	0	0	0	0	0	0	0	0	0	0	0	0	0	0	0	0	0	0	0	0	0	0	0	0	0	0	0	0	0	0	0	0	0	0	0	0	0	0	0	0	0	0	0	0	0	0	0	0	0	0	0	0	0	0	0	0	0	0	0	0	0	0	0	0	0	0	0	0	0	0	0	0	0	0	0	0	0	0	0	0	0	0	0	0	0	0	0	0	0	0	0	0	0	0	0	0	0	0	0	0	0	0	0	0	0	0	0	0	0	0	0	0	0	0	0	0	0	0	0	0	0	0	0	0	0	0	0	0	0	0	0	0	0	0	0	0	0	0	0	0	0	0	0	0	0	0	0	0	0	0	0	0	0	0	0	0	0	0	0	0	0	0	0	0	0	0	0	0	0	0	0	0	0	0	0	0	0	0	0	0	0	0	0	0	0	0	0	0	0	0	0	0	0	0	0	0	0	0	0	0	0	0	0	0	0	0	0	0	0	0	0	0	0	0	0	0	0	0	0	0	0	0	0	0	0	0	0	0	0	0	0	0	0	0	0	0	0	0	0	0	0	0	0	0	0	0	0	0	0	0	0	0	0	0	0	0	0	0	0	0	0	0	0	0	0	0	0	0	0	0	0	0
sp|Q9DC51|GNAI3_MOUSE|gn|Gnai3:14679|	Q9DC51	GNAI3_MOUSE|gn|Gnai3:14679|	Gnai3	354	Mus musculus OX=10090	1:Experimental evidence at protein level	Guanine nucleotide-binding protein G(i) subunit alpha-3	1	0.999	7	43	43	1249	0	0	0	0	0	0	1	0	0	1	1	1	0	1	0	1	0	0	0	0	0	0	0	0	0	0	0	0	0	0	0	0	0	0	0	0	0	0	0	0	0	0	0	0	0	0	0	0	0	0	0	1	0	1	0	0	0	1	0	0	1	0	1	0	0	1	1	1	0	0	1	0	0	0	0	0	0	0	0	0	1	1	0	1	0	1	0	1	0	0	0	0	0	0	0	0	0	0	0	0	0	0	0	0	0	0	0	0	0	0	0	0	0	0	0	0	0	0	0	0	0	1	0	0	0	0	0	1	0	0	0	0	0	0	0	0	0	0	0	0	0	0	0	0	0	0	0	0	0	0	0	0	0	0	0	0	0	0	0	0	0	0	0	0	0	0	0	0	0	0	0	0	0	0	0	0	0	0	0	0	0	0	0	0	0	0	0	0	0	0	0	0	1	0	0	0	0	0	1	1	0	0	0	0	0	0	0	0	0	0	0	0	0	0	1	0	1	1	1	1	1	1	1	1	0	0	0	0	0	0	0	0	0	0	0	0	1	0	0	0	0	0	0	0	0	0	0	0	1	1	0	1	0	0	0	1	0	0	0	0	0	0	0	0	0	0	0	0	0	0	0	0	0	0	0	0	0	0	0	0	0	0	0	0	0	0	0	0	2	1	0	1	0	0	0	0	0	0	0	0	0	0	0	0	0	0	0	0	0	0	1	0	0	1	1	1	0	1	0	1	0	0	0	0	0	0	0	0	0	0	0	0	0	0	0	0	0	0	0	0	0	0	0	0	0	0	0	0	0	0	0	0	0	0	0	1	0	1	0	0	0	1	0	0	1	0	1	0	0	1	1	1	0	0	1	0	0	0	0	0	0	0	0	0	1	1	0	1	0	1	0	1	0	0	0	0	0	0	0	0	0	0	0	0	0	0	0	0	0	0	0	0	0	0	0	0	0	0	0	0	0	0	0	0	0	1	0	0	0	0	0	1	0	0	0	0	0	0	0	0	0	0	0	0	0	0	0	0	0	0	0	0	0	0	0	0	0	0	0	0	0	0	0	0	0	0	0	0	0	0	0	0	0	0	0	0	0	0	0	0	0	0	0	0	0	0	0	0	0	0	0	0	0	0	0	0	1	0	0	0	0	0	1	1	0	0	0	0	0	0	0	0	0	0	0	0	0	0	1	0	1	1	1	1	1	1	1	1	0	0	0	0	0	0	0	0	0	0	0	0	1	0	0	0	0	0	0	0	0	0	0	0	1	1	0	1	0	0	0	1	0	0	0	0	0	0	0	0	0	0	0	0	0	0	0	0	0	0	0	0	0	0	0	0	0	0	0	0	0	0	0	0	2	1	0	1	0	0	0	0	0	0	0	0	0	0	0	0	7	5	6	4	5	7	7	4	5	7	7	7	6	6	5	7	4	4	2	4	4	5	5	4	6	4	3	5	6	5	4	5	2	1	0	1	0	0	0	0	3	3	3	1	3	4	1	1	3	4	5	4	5	6	6	4	6	10	5	8	6	7	11	9	6	6	5	7	4	4	6	5	3	2	1	3	2	3	2	3	8	6	8	6	5	6	5	9	3	3	1	1	2	3	4	3	4	5	4	4	4	5	6	5	2	0	2	2	2	1	2	2	0	0	1	1	2	2	1	3	5	6	6	5	5	3	4	7	5	4	4	3	4	4	4	3	10	5	3	5	3	5	7	6	1	0	0	0	0	0	0	0	8	7	4	2	3	6	7	4	6	3	2	0	1	2	4	4	4	2	3	4	3	4	4	3	9	9	8	7	7	5	6	7	3	2	0	0	0	0	0	1	9	8	7	9	8	9	11	10	5	4	4	6	6	6	6	4	3	0	0	2	1	1	3	4	9	7	6	6	7	6	9	5	0	1	0	0	2	4	3	0	0	0	0	0	2	2	4	1	6	6	4	5	5	6	4	2	7	4	5	4	4	7	5	7	3	2	0	0	0	0	2	3	5	3	4	2	4	4	5	3	0	0	0	0	0	1	3	3	7	7	6	7	5	9	4	3	13	12	8	10	10	10	8	7	6	6	4	4	5	4	7	6	0	24184.6	18549.5	0	23030.9	0	101359	85070.6	0	34941.1	29573.3	28217.4	0	39043.5	111945	96668.4	0	0	0	0	0	0	0	0	0	0	0	0	0	0	0	0	0	0	0	0	0	0	0	0	0	0	0	0	0	0	0	0	0	17559.7	13973.8	18292.6	23865.8	29322.6	0	23409.1	0	9302.39	0	0	0	0	10500.2	0	17684.7	21917.5	22305.7	19872.5	24475.1	21828	21030.8	20144.8	0	0	0	0	0	0	0	0	25734.3	32940.3	0	24557.3	112208	113291	149716	123577	0	0	0	0	0	0	0	0	0	0	0	0	0	0	0	0	0	0	0	0	0	0	0	0	0	0	0	0	0	0	0	0	0	65610.1	0	0	51374.3	0	20729.6	35145.3	0	0	0	0	0	0	0	0	0	0	0	0	0	0	0	0	0	0	0	0	0	0	0	0	0	0	0	0	0	0	0	0	0	0	0	0	0	0	0	0	0	0	0	0	0	0	0	0	0	0	0	0	0	0	0	0	0	0	0	0	0	0	0	0	6707.27	0	0	0	0	11243.6	4424.72	0	0	0	0	0	0	0	0	0	0	0	0	0	0	0	0	0	33150.9	29347.1	15537.9	0	17061.6	39141.4	35808	40468.1	0	0	0	0	0	0	0	0	0	0	0	0	0	0	0	0	0	0	0	0	0	0	0	0	25850.6	21074.5	22428.4	24661.6	49172.5	25237.4	30244.9	36557.3	0	0	0	0	0	0	0	0	0	0	0	0	0	0	0	0	0	0	0	0	0	0	0	0	0	0	0	0	0	0	0	0	0	0	0	0	0	0	0	0	0	0	0	0	0	0	0	0	0	0	0	0	0	0	54855.8	44384	0	0	0	0	0	0	58277.2	52515.8	0	0	0	0	0	0	0	0	0	0	0	0	0	0	0	0	0	0	0	0	0	0	0	0	0	0	0	0	0	0	0	0	0	0	0	0	0	0	0	0	0	0	0	0	0	0	0	0	0	0	0	0	0	0	0	0	0	0	0	0	0	0	0	0	0	0	0	0	60319.4	60984.3	79243.8	66256.8	0	0	0	0	0	0	0	0	0	0	0	0	0	0	0	0	0	0	0	0	0	0	0	0	0	0	0	0	0	0	0	0	0	51110.6	0	0	28476.3	0	0	0	0	0	0	0	0	0	0	0	0	0	0	0	0	0	0	0	0	0	0	0	0	0	0	0	0	0	0	0	0	0	0	0	0	0	0	0	0	0	0	0	0	0	0	0	0	0	0	0	0	0	0	0	0	0	0	0	0	0	0	0	0	0	0	0	0	0	0	0	0	0	0	0	0	0	0	0	0	0	0	0	0	0	0	0	0	0	0	0	0	0	0	0	0	0	0	0	0	0	0	0	0	0	0	0	0	0	0	0	0	0	0	0	0	0	0	0	0	0	0	0	0	0	0	0	0	0	0	0	0	0	0	0	0	0	0	0	0	0	0	0	0	0	0	0	0	0	0	0	0	0	0	0	0	0	0	0	0	0	0	0	0	0	0	0	0	0	0	0	0	0	0	0	0	0	0	0
sp|Q9DC61|MPPA_MOUSE|gn|Pmpca:66865|	Q9DC61	MPPA_MOUSE|gn|Pmpca:66865|	Pmpca	524	Mus musculus OX=10090	1:Experimental evidence at protein level	Mitochondrial-processing peptidase subunit alpha	1	0.999	11	206	206	206	1	1	1	0	0	0	1	1	1	1	2	0	1	0	1	1	0	0	0	0	0	1	1	0	1	1	1	1	1	1	1	1	0	0	0	0	0	0	0	0	0	0	0	1	0	0	0	1	1	1	1	1	1	1	1	1	0	0	0	0	0	0	1	2	0	1	1	1	1	1	2	6	0	0	0	0	0	0	0	1	1	1	1	1	0	0	0	0	1	0	0	0	0	0	1	2	0	0	3	2	4	4	5	3	0	0	0	0	0	0	1	0	0	0	1	1	1	0	0	1	1	1	1	1	1	1	1	1	0	0	0	0	0	0	0	0	0	0	0	0	0	0	0	0	0	0	1	1	1	3	1	2	0	0	0	0	0	0	0	0	0	0	0	0	0	0	0	2	0	1	1	1	0	0	0	0	0	0	0	0	3	2	3	6	1	1	1	1	1	1	0	1	0	0	0	0	0	0	1	2	1	0	1	1	3	2	2	2	0	0	0	0	0	0	1	2	1	0	1	1	1	1	2	1	0	0	0	0	0	0	0	0	0	0	1	1	1	1	1	1	1	0	1	1	1	1	2	1	1	1	1	1	1	1	1	1	0	0	0	0	0	0	1	1	0	0	2	0	4	5	3	5	0	1	0	0	0	1	0	0	1	1	0	1	1	1	1	1	0	0	0	0	0	0	1	1	0	0	0	0	0	0	0	0	1	1	1	0	0	0	1	1	1	1	2	0	1	0	1	1	0	0	0	0	0	1	1	0	1	1	1	1	1	1	1	1	0	0	0	0	0	0	0	0	0	0	0	1	0	0	0	1	1	1	1	1	1	1	1	1	0	0	0	0	0	0	1	2	0	1	1	1	1	1	2	6	0	0	0	0	0	0	0	1	1	1	1	1	0	0	0	0	1	0	0	0	0	0	1	2	0	0	3	2	4	4	5	3	0	0	0	0	0	0	1	0	0	0	1	1	1	0	0	1	1	1	1	1	1	1	1	1	0	0	0	0	0	0	0	0	0	0	0	0	0	0	0	0	0	0	1	1	1	3	1	2	0	0	0	0	0	0	0	0	0	0	0	0	0	0	0	2	0	1	1	1	0	0	0	0	0	0	0	0	3	2	3	6	1	1	1	1	1	1	0	1	0	0	0	0	0	0	1	2	1	0	1	1	3	2	2	2	0	0	0	0	0	0	1	2	1	0	1	1	1	1	2	1	0	0	0	0	0	0	0	0	0	0	1	1	1	1	1	1	1	0	1	1	1	1	2	1	1	1	1	1	1	1	1	1	0	0	0	0	0	0	1	1	0	0	2	0	4	5	3	5	0	1	0	0	0	1	0	0	1	1	0	1	1	1	1	1	0	0	0	0	0	0	1	1	0	0	0	0	0	0	0	0	1	1	1	0	0	0	1	1	1	1	2	0	1	0	1	1	0	0	0	0	0	1	1	0	1	1	1	1	1	1	1	1	0	0	0	0	0	0	0	0	0	0	0	1	0	0	0	1	1	1	1	1	1	1	1	1	0	0	0	0	0	0	1	2	0	1	1	1	1	1	2	6	0	0	0	0	0	0	0	1	1	1	1	1	0	0	0	0	1	0	0	0	0	0	1	2	0	0	3	2	4	4	5	3	0	0	0	0	0	0	1	0	0	0	1	1	1	0	0	1	1	1	1	1	1	1	1	1	0	0	0	0	0	0	0	0	0	0	0	0	0	0	0	0	0	0	1	1	1	3	1	2	0	0	0	0	0	0	0	0	0	0	0	0	0	0	0	2	0	1	1	1	0	0	0	0	0	0	0	0	3	2	3	6	1	1	1	1	1	1	0	1	0	0	0	0	0	0	1	2	1	0	1	1	3	2	2	2	0	0	0	0	0	0	1	2	1	0	1	1	1	1	2	1	0	0	0	0	0	0	0	0	0	0	1	1	1	1	1	1	1	0	1	1	1	1	2	1	1	1	1	1	1	1	1	1	0	0	0	0	0	0	1	1	0	0	2	0	4	5	3	5	0	1	0	0	0	1	0	0	1	1	0	1	1	1	1	1	0	0	0	0	0	0	1	1	0	0	0	0	0	0	0	0	3496.21	6540.78	7315.05	0	0	0	0	15312.8	8221.65	7664.51	5862.9	0	2977.59	0	14492.4	10103.1	0	0	0	0	0	0	3019.31	0	8241.2	6475.96	6662.5	5491.74	13235	7645.33	16246.6	10395.9	0	0	0	0	0	0	0	0	0	0	0	2725.43	5151.11	0	4955.21	5340.16	4974.05	2614.16	5350.32	5777.27	6036.28	7669.83	8252.29	9936.73	0	0	0	0	0	0	23216.4	9363.52	0	60310.3	5623.89	19446.3	5296.76	16748.4	20343.4	52904.5	0	0	0	0	0	0	0	0	4310.14	9834.17	0	4663.26	0	12936.8	27677.3	16087.8	3925.16	10938.9	8309.74	2319.22	0	4565.01	5589.74	29002	0	0	25713.4	15877.2	45466.4	45344.5	53821.7	34872.6	0	0	0	0	0	0	0	0	0	0	7535.01	7075.99	9345.43	0	0	12852.2	11368.9	14911.3	15135.7	9374.89	18261.8	14705.8	13095.1	15551.3	0	0	0	0	0	0	0	0	0	0	0	0	0	0	0	0	0	0	6707.3	6606.84	22304.4	20197.8	17695.9	12086.5	0	0	0	0	0	0	0	0	7633.9	4591.94	9608.58	7657.91	0	0	12986.4	15429.4	0	3979.46	3105.41	2687.83	0	0	0	0	26001.1	0	61793.6	45647.9	171967	89955.4	177782	186545	3930.73	4442.93	5367.93	5853.07	6497.27	7029.86	0	20871.6	0	0	0	0	9135.67	0	7246.99	15481.8	2919	0	12657.3	5964.63	24903.7	38257.8	48563.1	45871.1	0	0	0	0	0	0	22830.9	30014.1	4583.54	0	5639.76	3259.98	2600.14	9319.47	9519.5	6364.52	0	0	0	0	0	0	0	0	0	0	4679.98	2661.01	6947.18	3899.54	6779	6809.8	3147.07	0	4433.95	4428.43	10675	21458	39997	18467	4467.02	4073.34	6008.11	6185.36	6569.18	8559.59	15132.6	11988.6	0	0	0	0	0	0	12907.3	9548.77	0	0	45775.9	26305.8	146206	86965.3	105599	107916	0	4566.95	0	0	0	4419.08	0	0	9085.78	11595	10228.2	9434.73	6642.22	10417.2	12186.6	10684.6	0	0	0	0	0	0	7375.61	3782.72	0	0	0	0	0	0	0	0	0	0	0	0	0	0	0	0	0	0	0	0	0	0	0	0	0	0	0	0	0	0	0	0	0	0	0	0	0	0	0	0	0	0	0	0	0	0	0	0	0	0	0	0	0	0	0	0	0	0	0	0	0	0	0	0	0	0	0	0	0	0	12691.6	0	0	4384.37	0	9211.02	0	11119.3	13255.3	21060.8	0	0	0	0	0	0	0	0	0	0	0	0	0	0	0	0	0	0	0	0	0	0	0	19792.6	0	0	0	0	0	0	0	0	0	0	0	0	0	0	0	0	0	0	0	0	0	0	0	0	0	0	0	0	0	0	0	0	0	0	0	0	0	0	0	0	0	0	0	0	0	0	0	0	0	0	0	0	18394	15738.3	0	0	0	0	0	0	0	0	0	0	0	0	0	0	0	0	0	9331.67	0	0	0	0	0	0	0	0	12105.6	0	36156.2	21090.9	47601.8	42959.2	52304.6	60345.9	0	0	0	0	0	0	0	0	0	0	0	0	0	0	0	13919.6	0	0	10407.5	6654.55	10231.2	12792.7	17825.2	13518.3	0	0	0	0	0	0	18311	23245.9	0	0	0	0	0	0	0	0	0	0	0	0	0	0	0	0	0	0	0	0	0	0	0	0	0	0	0	0	11583.3	12315.8	13195.5	14715.7	0	0	0	0	0	0	0	0	0	0	0	0	0	0	0	0	0	0	17016.5	21254.7	40219.7	45894.8	53020	37466.6	0	0	0	0	0	0	0	0	0	0	0	0	0	0	0	0	0	0	0	0	0	0	0	0	0	0	0	0	0	0	0	0
sp|Q9DC70|NDUS7_MOUSE|gn|Ndufs7:75406|	Q9DC70	NDUS7_MOUSE|gn|Ndufs7:75406|	Ndufs7	224	Mus musculus OX=10090	1:Experimental evidence at protein level	NADH dehydrogenase [ubiquinone] iron-sulfur protein 7, mitochondrial	1	0.9989	4	114	114	114	1	1	1	1	1	1	3	2	1	0	1	2	4	3	4	1	0	0	0	0	0	0	0	0	0	0	0	0	0	0	0	0	0	0	0	0	0	0	0	0	0	0	0	0	0	0	0	0	1	1	2	1	2	2	3	4	0	0	0	0	0	0	0	0	0	1	0	1	3	2	2	3	0	0	0	0	0	0	0	0	1	2	0	1	0	2	1	1	0	0	0	0	0	0	0	0	0	0	0	0	0	0	0	0	0	0	0	0	0	0	0	0	0	0	0	0	0	0	0	0	1	0	0	0	1	2	1	0	0	0	0	0	0	0	0	0	0	0	0	0	0	0	1	0	0	0	0	0	0	0	0	0	0	0	0	0	0	0	0	0	0	0	0	0	0	0	0	0	0	0	0	0	0	0	0	0	0	0	0	0	0	0	0	0	0	0	0	0	0	0	0	0	0	0	0	0	0	0	0	0	0	0	0	0	0	0	0	0	0	0	0	0	0	0	0	1	2	1	3	2	5	6	5	3	0	0	0	0	0	0	1	0	0	0	0	0	0	0	0	0	0	0	0	0	0	0	0	0	1	1	1	2	2	2	3	3	0	0	0	0	0	0	0	0	0	0	0	0	0	0	0	0	0	0	0	0	0	0	0	0	0	0	0	1	0	0	0	0	0	0	0	0	0	0	0	0	0	0	0	0	0	0	0	0	1	1	1	1	1	1	3	2	1	0	1	2	4	3	4	1	0	0	0	0	0	0	0	0	0	0	0	0	0	0	0	0	0	0	0	0	0	0	0	0	0	0	0	0	0	0	0	0	1	1	2	1	2	2	3	4	0	0	0	0	0	0	0	0	0	1	0	1	3	2	2	3	0	0	0	0	0	0	0	0	1	2	0	1	0	2	1	1	0	0	0	0	0	0	0	0	0	0	0	0	0	0	0	0	0	0	0	0	0	0	0	0	0	0	0	0	0	0	0	0	1	0	0	0	1	2	1	0	0	0	0	0	0	0	0	0	0	0	0	0	0	0	1	0	0	0	0	0	0	0	0	0	0	0	0	0	0	0	0	0	0	0	0	0	0	0	0	0	0	0	0	0	0	0	0	0	0	0	0	0	0	0	0	0	0	0	0	0	0	0	0	0	0	0	0	0	0	0	0	0	0	0	0	0	0	0	0	0	0	0	0	0	0	0	0	1	2	1	3	2	5	6	5	3	0	0	0	0	0	0	1	0	0	0	0	0	0	0	0	0	0	0	0	0	0	0	0	0	1	1	1	2	2	2	3	3	0	0	0	0	0	0	0	0	0	0	0	0	0	0	0	0	0	0	0	0	0	0	0	0	0	0	0	1	0	0	0	0	0	0	0	0	0	0	0	0	0	0	0	0	0	0	0	0	1	1	1	1	1	1	3	2	1	0	1	2	4	3	4	1	0	0	0	0	0	0	0	0	0	0	0	0	0	0	0	0	0	0	0	0	0	0	0	0	0	0	0	0	0	0	0	0	1	1	2	1	2	2	3	4	0	0	0	0	0	0	0	0	0	1	0	1	3	2	2	3	0	0	0	0	0	0	0	0	1	2	0	1	0	2	1	1	0	0	0	0	0	0	0	0	0	0	0	0	0	0	0	0	0	0	0	0	0	0	0	0	0	0	0	0	0	0	0	0	1	0	0	0	1	2	1	0	0	0	0	0	0	0	0	0	0	0	0	0	0	0	1	0	0	0	0	0	0	0	0	0	0	0	0	0	0	0	0	0	0	0	0	0	0	0	0	0	0	0	0	0	0	0	0	0	0	0	0	0	0	0	0	0	0	0	0	0	0	0	0	0	0	0	0	0	0	0	0	0	0	0	0	0	0	0	0	0	0	0	0	0	0	0	0	1	2	1	3	2	5	6	5	3	0	0	0	0	0	0	1	0	0	0	0	0	0	0	0	0	0	0	0	0	0	0	0	0	1	1	1	2	2	2	3	3	0	0	0	0	0	0	0	0	0	0	0	0	0	0	0	0	0	0	0	0	0	0	0	0	0	0	0	1	0	0	0	0	0	0	0	0	0	0	0	0	0	0	0	0	0	0	0	0	0	5267.61	4360.3	0	27203.4	0	56441.6	41988	14552.1	8790.23	7042.43	12679.8	48883.1	55571.7	80130.9	53402	0	0	0	0	0	0	0	0	0	0	0	0	0	0	0	0	0	0	0	0	0	0	0	0	0	0	0	0	0	0	0	0	0	0	3185.49	2665.12	7669.93	8493.61	11582.9	16370.1	0	0	0	0	0	0	0	0	14649	12252.7	12716.4	13604.6	24666.8	15127.3	29299.7	12503	0	0	0	0	0	0	0	0	4463.29	17091.7	0	14955.4	63345.3	67832.7	75190.9	65393.7	0	0	0	0	0	0	0	0	0	0	0	0	0	0	0	0	0	0	0	0	0	0	0	0	0	0	0	0	0	0	0	0	10595.3	0	0	0	0	0	34598.6	0	0	0	0	0	0	0	0	0	0	0	0	0	0	0	0	0	0	0	0	0	0	0	0	0	0	0	0	0	0	0	0	0	0	0	0	0	0	0	0	0	0	0	0	0	0	0	0	0	0	0	0	0	0	0	0	0	0	0	0	0	0	0	0	0	0	0	0	0	0	0	0	0	0	0	0	0	0	0	0	0	0	0	0	0	0	0	0	0	18500	30166.3	42689.5	30964	16183.4	69454.9	52114.5	50167.7	0	0	0	0	0	6413.02	5318.19	0	0	0	0	0	0	0	0	0	0	0	0	0	0	0	0	0	0	1088.04	0	0	12546.1	15927.5	15380.8	10833	0	0	0	0	0	0	0	0	0	0	0	0	0	0	0	0	0	0	0	0	0	0	0	0	0	0	0	0	0	0	0	0	0	0	0	0	0	0	0	0	0	0	0	0	0	0	0	0	0	0	0	0	0	0	41675.6	0	0	0	0	0	39249.7	43653.3	66069.9	0	0	0	0	0	0	0	0	0	0	0	0	0	0	0	0	0	0	0	0	0	0	0	0	0	0	0	0	0	0	0	0	0	0	0	0	0	0	0	0	0	0	0	0	0	0	0	0	0	0	0	0	0	18580.3	9974.56	24116.5	0	0	0	0	0	0	0	0	0	0	0	0	0	0	42389.6	55607.2	0	0	0	0	0	0	0	0	0	0	0	0	0	0	0	0	0	0	0	0	0	0	0	0	0	0	0	0	0	0	0	0	0	0	0	0	0	0	0	0	0	0	0	0	0	0	0	0	0	0	0	0	0	0	0	0	0	0	0	0	0	0	0	0	0	0	0	0	0	0	0	0	0	0	0	0	0	0	0	0	0	0	0	0	0	0	0	0	0	0	0	0	0	0	0	0	0	0	0	0	0	0	0	0	0	0	0	0	0	0	0	0	0	0	0	0	0	0	0	0	0	0	0	0	0	0	0	0	0	0	20993.8	33107.1	23155.5	13759.1	57886.9	35107.9	17529.4	0	0	0	0	0	0	0	0	0	0	0	0	0	0	0	0	0	0	0	0	0	0	0	0	0	0	0	0	0	0	0	0	0	0	0	0	0	0	0	0	0	0	0	0	0	0	0	0	0	0	0	0	0	0	0	0	0	0	0	0	0	0	0	0	0	0	0	0	0	0	0	0	0	0	0	0	0	0	0	0
sp|Q9DCA5|BRX1_MOUSE|gn|Brix1:67832|	Q9DCA5	BRX1_MOUSE|gn|Brix1:67832|	Brix1	353	Mus musculus OX=10090	1:Experimental evidence at protein level	Ribosome biogenesis protein BRX1 homolog	1	0.999	11	393	393	393	1	2	4	2	4	5	6	4	3	0	1	4	10	9	8	5	1	1	0	0	1	0	2	1	3	3	5	3	7	6	7	6	0	0	0	0	0	0	0	0	0	0	1	0	0	0	1	1	0	0	1	2	2	1	1	2	0	0	0	0	0	0	0	0	0	0	0	0	2	2	1	3	0	0	0	0	0	0	0	0	0	0	0	1	10	9	9	6	0	0	0	0	0	0	1	1	0	0	1	2	3	2	1	2	0	1	0	0	0	0	0	0	0	0	0	0	0	0	0	0	0	2	1	1	2	4	2	2	1	1	4	1	2	0	3	0	0	0	0	0	0	0	0	0	0	0	0	0	0	0	0	0	0	0	0	0	0	0	0	0	0	0	0	0	0	0	0	0	1	0	5	6	6	4	2	0	1	0	1	1	4	4	4	4	0	0	0	0	0	0	0	0	0	0	0	0	0	0	0	0	0	1	0	1	2	4	1	0	0	0	0	0	0	0	0	0	2	1	6	4	4	10	7	6	0	0	0	0	0	0	0	0	0	0	0	0	0	0	0	0	0	1	0	0	1	1	0	0	1	1	2	1	3	2	2	3	0	0	0	0	0	0	0	0	0	0	1	0	2	1	2	2	0	0	0	0	0	0	1	0	5	8	10	10	13	11	5	3	0	0	0	0	0	0	0	0	0	0	0	0	0	0	0	0	1	2	4	2	4	5	6	4	3	0	1	4	10	9	8	5	1	1	0	0	1	0	2	1	3	3	5	3	7	6	7	6	0	0	0	0	0	0	0	0	0	0	1	0	0	0	1	1	0	0	1	2	2	1	1	2	0	0	0	0	0	0	0	0	0	0	0	0	2	2	1	3	0	0	0	0	0	0	0	0	0	0	0	1	10	9	9	6	0	0	0	0	0	0	1	1	0	0	1	2	3	2	1	2	0	1	0	0	0	0	0	0	0	0	0	0	0	0	0	0	0	2	1	1	2	4	2	2	1	1	4	1	2	0	3	0	0	0	0	0	0	0	0	0	0	0	0	0	0	0	0	0	0	0	0	0	0	0	0	0	0	0	0	0	0	0	0	0	1	0	5	6	6	4	2	0	1	0	1	1	4	4	4	4	0	0	0	0	0	0	0	0	0	0	0	0	0	0	0	0	0	1	0	1	2	4	1	0	0	0	0	0	0	0	0	0	2	1	6	4	4	10	7	6	0	0	0	0	0	0	0	0	0	0	0	0	0	0	0	0	0	1	0	0	1	1	0	0	1	1	2	1	3	2	2	3	0	0	0	0	0	0	0	0	0	0	1	0	2	1	2	2	0	0	0	0	0	0	1	0	5	8	10	10	13	11	5	3	0	0	0	0	0	0	0	0	0	0	0	0	0	0	0	0	1	2	4	2	4	5	6	4	3	0	1	4	10	9	8	5	1	1	0	0	1	0	2	1	3	3	5	3	7	6	7	6	0	0	0	0	0	0	0	0	0	0	1	0	0	0	1	1	0	0	1	2	2	1	1	2	0	0	0	0	0	0	0	0	0	0	0	0	2	2	1	3	0	0	0	0	0	0	0	0	0	0	0	1	10	9	9	6	0	0	0	0	0	0	1	1	0	0	1	2	3	2	1	2	0	1	0	0	0	0	0	0	0	0	0	0	0	0	0	0	0	2	1	1	2	4	2	2	1	1	4	1	2	0	3	0	0	0	0	0	0	0	0	0	0	0	0	0	0	0	0	0	0	0	0	0	0	0	0	0	0	0	0	0	0	0	0	0	1	0	5	6	6	4	2	0	1	0	1	1	4	4	4	4	0	0	0	0	0	0	0	0	0	0	0	0	0	0	0	0	0	1	0	1	2	4	1	0	0	0	0	0	0	0	0	0	2	1	6	4	4	10	7	6	0	0	0	0	0	0	0	0	0	0	0	0	0	0	0	0	0	1	0	0	1	1	0	0	1	1	2	1	3	2	2	3	0	0	0	0	0	0	0	0	0	0	1	0	2	1	2	2	0	0	0	0	0	0	1	0	5	8	10	10	13	11	5	3	0	0	0	0	0	0	0	0	0	0	0	0	0	0	0	0	5507.24	31056	6233.68	17936.8	35732	211851	131588	186877	10903.6	0	118521	173644	260575	329982	323791	328926	0	4443.2	0	0	11078	0	26195.4	10998.8	130762	112958	90050.2	112120	183199	103903	221608	130359	0	0	0	0	0	0	0	0	0	5553.47	0	0	0	0	7663.03	6946.91	9216.31	24365.8	41783.3	17145.9	42559.4	32439.5	29575.8	37246.5	0	0	0	0	0	0	0	0	25582.3	31084.9	45106.1	29332.1	45550.5	41037.6	26986.5	50352.4	0	0	0	0	0	0	0	11975.2	8194.78	21970.9	19423.1	0	477969	371449	376643	288528	0	0	0	0	0	0	0	0	38189.2	34492.7	29477.8	135079	260569	291216	303029	148822	0	0	0	0	0	0	0	0	0	0	0	0	0	0	0	0	91451.3	84687.4	82193.3	49544	88197.6	94311.6	81353.6	176921	0	0	71616	68037	55955.9	0	0	0	0	0	0	0	0	0	0	0	0	0	0	0	0	0	0	0	0	0	0	0	0	0	0	0	0	0	0	0	0	0	0	0	22473.6	37317.1	55512.6	58494.5	44371.9	47018.2	83860.9	45324.8	13478.2	16435.4	41394.4	45694.5	121351	45402.1	107060	66694.8	0	0	0	0	0	0	0	0	0	0	0	0	0	0	0	0	21572.1	21038.3	30253.6	34150	46723.3	42951	47118.6	23156.2	0	0	0	0	0	0	0	0	67233.7	27478.3	63781.9	42839.6	57682.8	208171	152157	168642	0	0	0	0	0	0	0	0	0	0	0	0	0	0	0	0	17840.6	11259	11680.2	18299.6	13415.9	15682.4	25149.5	8985.01	36181.9	18289.2	42118.6	30384.2	57814.6	48663.5	46047.5	50152.2	0	0	0	0	0	0	0	0	13841.9	5669.43	15675	20052.9	80594.2	69976.1	106665	98112.5	0	0	0	0	0	0	11747.5	0	268375	253724	201562	239594	192462	163053	119501	137288	0	0	0	0	0	0	0	0	0	0	0	0	0	0	0	0	0	22914.5	0	21144.9	19073.2	47021.3	36018.6	52181.3	0	0	42434.4	43408.4	34411.8	57451.7	53922.8	58882.5	0	0	0	0	0	0	0	0	39158.4	32960.8	24769.6	32836.6	55963.5	28884.4	61134.7	37380.4	0	0	0	0	0	0	0	0	0	0	0	0	0	0	0	0	0	11748.9	16927	0	19686.2	20691.4	19923.3	16511	0	0	0	0	0	0	0	0	11143.6	10324.6	13500.9	13421	15135.9	14328.3	14029.5	13897.9	0	0	0	0	0	0	0	0	0	21517.3	0	0	73073.8	79735.5	89669.3	64652.3	0	0	0	0	0	0	0	0	0	0	0	61839.8	96281.2	105380	107199	74471.3	0	0	0	0	0	0	0	0	0	0	0	0	0	0	0	0	70399.6	65979.6	71214.7	46139	61347.8	56578.1	61840.1	66905.5	0	0	0	0	0	0	0	0	0	0	0	0	0	0	0	0	0	0	0	0	0	0	0	0	0	0	0	0	0	0	0	0	0	0	0	0	0	0	0	0	17332.7	21379.4	22906.7	22713.9	24902.4	42960.5	26057	25134.9	0	0	21254.5	29089.4	32812.5	15513.6	32397.8	24923.2	0	0	0	0	0	0	0	0	0	0	0	0	0	0	0	0	13855.4	10277.9	8784.24	10357.3	13698.5	13011.8	14029.9	9958.91	0	0	0	0	0	0	0	0	17295.5	13288	17179.5	12557.9	13205.3	45932.1	31132.1	36706.9	0	0	0	0	0	0	0	0	0	0	0	0	0	0	0	0	11541.8	8371.14	10366.2	9176.98	8374.98	9888.25	9658.91	6845.62	24480.7	0	29660.2	19067.1	40610.4	33286.9	35258.6	34141.6	0	0	0	0	0	0	0	0	0	0	0	21033.5	25631.9	27787.7	36399.2	32276.4	0	0	0	0	0	0	0	0	53766.2	52874	41655.1	46483	39312.3	36686.2	30645.5	27784.8	0	0	0	0	0	0	0	0	0	0	0	0	0	0	0	0
sp|Q9DCC8|TOM20_MOUSE|gn|Tomm20:67952|	Q9DCC8	TOM20_MOUSE|gn|Tomm20:67952|	Tomm20	145	Mus musculus OX=10090	1:Experimental evidence at protein level	Mitochondrial import receptor subunit TOM20 homolog	0.9994	0.9989	3	6	6	6	0	0	0	0	0	0	0	0	0	0	0	0	0	0	0	0	0	0	0	0	0	0	0	0	0	0	0	0	0	0	0	0	0	0	0	0	0	0	0	0	0	0	0	0	0	0	0	0	0	0	0	0	0	0	0	0	0	0	0	0	0	0	0	0	0	0	0	0	0	0	0	0	0	0	0	0	0	0	0	0	0	0	0	0	0	0	0	0	0	0	0	0	0	0	0	0	0	0	0	0	0	0	0	0	0	0	0	0	0	0	0	0	0	0	0	0	0	0	0	0	0	0	0	1	1	2	0	0	0	0	0	0	0	0	0	0	0	0	0	0	0	0	0	0	0	0	0	0	0	0	0	0	0	0	0	0	0	0	0	0	0	0	0	0	0	0	0	0	0	0	0	0	0	0	1	1	0	0	0	0	0	0	0	0	0	0	0	0	0	0	0	0	0	0	0	0	0	0	0	0	0	0	0	0	0	0	0	0	0	0	0	0	0	0	0	0	0	0	0	0	0	0	0	0	0	0	0	0	0	0	0	0	0	0	0	0	0	0	0	0	0	0	0	0	0	0	0	0	0	0	0	0	0	0	0	0	0	0	0	0	0	0	0	0	0	0	0	0	0	0	0	0	0	0	0	0	0	0	0	0	0	0	0	0	0	0	0	0	0	0	0	0	0	0	0	0	0	0	0	0	0	0	0	0	0	0	0	0	0	0	0	0	0	0	0	0	0	0	0	0	0	0	0	0	0	0	0	0	0	0	0	0	0	0	0	0	0	0	0	0	0	0	0	0	0	0	0	0	0	0	0	0	0	0	0	0	0	0	0	0	0	0	0	0	0	0	0	0	0	0	0	0	0	0	0	0	0	0	0	0	0	0	0	0	0	0	0	0	0	0	0	0	0	0	0	0	0	0	0	0	0	0	0	0	0	0	0	0	0	0	0	0	0	0	0	0	0	0	0	0	0	0	0	0	0	0	0	1	1	2	0	0	0	0	0	0	0	0	0	0	0	0	0	0	0	0	0	0	0	0	0	0	0	0	0	0	0	0	0	0	0	0	0	0	0	0	0	0	0	0	0	0	0	0	0	0	0	0	1	1	0	0	0	0	0	0	0	0	0	0	0	0	0	0	0	0	0	0	0	0	0	0	0	0	0	0	0	0	0	0	0	0	0	0	0	0	0	0	0	0	0	0	0	0	0	0	0	0	0	0	0	0	0	0	0	0	0	0	0	0	0	0	0	0	0	0	0	0	0	0	0	0	0	0	0	0	0	0	0	0	0	0	0	0	0	0	0	0	0	0	0	0	0	0	0	0	0	0	0	0	0	0	0	0	0	0	0	0	0	0	0	0	0	0	0	0	0	0	0	0	0	0	0	0	0	0	0	0	0	0	0	0	0	0	0	0	0	0	0	0	0	0	0	0	0	0	0	0	0	0	0	0	0	0	0	0	0	0	0	0	0	0	0	0	0	0	0	0	0	0	0	0	0	0	0	0	0	0	0	0	0	0	0	0	0	0	0	0	0	0	0	0	0	0	0	0	0	0	0	0	0	0	0	0	0	0	0	0	0	0	0	0	0	0	0	0	0	0	0	0	0	0	0	0	0	0	0	0	0	0	0	0	0	0	0	0	0	0	0	0	0	0	0	0	0	0	0	0	0	0	0	1	1	2	0	0	0	0	0	0	0	0	0	0	0	0	0	0	0	0	0	0	0	0	0	0	0	0	0	0	0	0	0	0	0	0	0	0	0	0	0	0	0	0	0	0	0	0	0	0	0	0	1	1	0	0	0	0	0	0	0	0	0	0	0	0	0	0	0	0	0	0	0	0	0	0	0	0	0	0	0	0	0	0	0	0	0	0	0	0	0	0	0	0	0	0	0	0	0	0	0	0	0	0	0	0	0	0	0	0	0	0	0	0	0	0	0	0	0	0	0	0	0	0	0	0	0	0	0	0	0	0	0	0	0	0	0	0	0	0	0	0	0	0	0	0	0	0	0	0	0	0	0	0	0	0	0	0	0	0	0	0	0	0	0	0	0	0	0	0	0	0	0	0	0	0	0	0	0	0	0	0	0	0	0	0	0	0	0	0	0	0	0	0	0	0	0	0	0	0	0	0	0	0	0	0	0	0	0	0	0	0	0	0	0	0	0	0	0	0	0	0	0	0	0	0	0	0	0	0	0	0	0	0	0	0	0	0	0	0	0	0	0	0	0	0	0	0	0	0	0	0	0	0	0	0	0	0	0	0	0	0	0	0	0	0	0	0	0	0	0	0	0	0	0	0	0	0	0	0	0	0	0	0	0	0	0	0	0	0	0	0	0	0	0	0	0	0	0	0	0	0	63226.4	0	68618.6	78175.9	69208.1	72899.2	74402.5	52455.7	0	0	0	0	0	0	0	0	0	0	0	0	0	0	0	0	0	0	0	0	0	0	0	0	0	0	0	0	0	0	0	0	0	0	0	0	0	0	0	0	0	0	0	0	0	0	6837.26	5286.6	0	0	0	0	0	0	0	0	0	0	0	0	0	0	0	0	0	0	0	0	0	0	0	0	0	0	0	0	0	0	0	0	0	0	0	0	0	0	0	0	0	0	0	0	0	0	0	0	0	0	0	0	0	0	0	0	0	0	0	0	0	0	0	0	0	0	0	0	0	0	0	0	0	0	0	0	0	0	0	0	0	0	0	0	0	0	0	0	0	0	0	0	0	0	0	0	0	0	0	0	0	0	0	0	0	0	0	0	0	0	0	0	0	0	0	0	0	0	0	0	0	0	0	0	0	0	0	0	0	0	0	0	0	0	0	0	0	0	0	0	0	0	0	0	0	0	0	0	0	0	0	0	0	0	0	0	0	0	0	0	0	0	0	0	0	0	0	0	0	0	0	0	0	0	0	0	0	0	0	0	0	0	0	0	0	0	0	0	0	0	0	0	0	0	0	0	0	0	0	0	0	0	0	0	0	0	0	0	0	0	0	0	0	0	0	0	0	0	0	0	0	0	0	0	0	0	0	0	0	0	0	0	0	0	0	0	0	0	0	0	0	0	0	0	0	0	0	0	0	0	0	0	0	0	0	0	0	0	0	0	0	0	0	0	0	0	0	0	0	0	0	0	0	0	0	0	0	0	0	0	0	0	0	0	0	0	0	0	0	0	0	0	0	0	0	0	0	0	0	0	0	0	0	0	0	0	0	0	0	0	0	0	0	0	0	0	0	0	0	0	0	0	0	0	0	0	0	0	0	0	0	0	0	0	0	0	0	0	0	0	0	0	0	0	0	0	0	0	0	0	0	0	0	0	0	0	0	0	0	0	0	0	0	0	0	0	0	0	0	0	0	0	0	0	0	0	0	0	0	0	0	0	0	0	0	0	0	0	0	0	0	0	0	0	0	0	0	0	0	0	0	0	0	0	0	0	0	0	0	0	0	0	0	0	0	0	0	0	0	0	0	0	0	0	0	0	0	0	0	0	0	0
sp|Q9DCD0|6PGD_MOUSE|gn|Pgd:110208|	Q9DCD0	6PGD_MOUSE|gn|Pgd:110208|	Pgd	483	Mus musculus OX=10090	1:Experimental evidence at protein level	6-phosphogluconate dehydrogenase, decarboxylating	1	0.999	18	1678	1678	1678	21	19	19	18	28	32	33	29	18	13	16	23	33	32	33	29	1	0	0	0	3	2	3	1	1	1	2	1	4	1	6	2	0	0	1	0	0	0	3	2	0	0	0	0	0	0	0	2	7	8	9	8	13	15	11	12	2	4	4	6	10	8	11	8	7	8	7	6	16	15	16	18	1	0	1	0	0	1	0	1	18	22	22	21	34	38	31	30	0	0	0	0	1	2	6	5	0	0	1	1	2	4	2	2	0	0	0	0	2	1	4	3	1	0	3	2	3	5	3	4	10	10	9	11	15	13	15	16	0	0	2	2	2	2	4	2	1	0	0	0	2	2	2	4	1	0	0	0	1	0	0	2	1	0	0	0	0	1	3	1	0	0	1	0	0	3	3	3	0	0	0	1	3	0	1	1	1	0	2	3	4	3	1	2	1	0	0	0	0	0	0	0	6	4	6	6	8	7	8	10	0	0	1	2	1	2	1	1	0	0	1	1	1	2	4	2	16	16	19	15	27	30	26	34	0	0	0	0	2	3	3	3	2	2	1	3	4	4	5	6	0	1	0	2	3	4	2	2	12	16	14	14	25	22	19	24	0	0	0	2	1	0	2	3	1	0	0	0	2	1	1	0	1	1	3	2	1	3	3	3	3	4	6	5	4	4	3	4	6	4	2	3	8	6	9	4	0	3	1	0	2	1	3	3	21	19	19	18	28	32	33	29	18	13	16	23	33	32	33	29	1	0	0	0	3	2	3	1	1	1	2	1	4	1	6	2	0	0	1	0	0	0	3	2	0	0	0	0	0	0	0	2	7	8	9	8	13	15	11	12	2	4	4	6	10	8	11	8	7	8	7	6	16	15	16	18	1	0	1	0	0	1	0	1	18	22	22	21	34	38	31	30	0	0	0	0	1	2	6	5	0	0	1	1	2	4	2	2	0	0	0	0	2	1	4	3	1	0	3	2	3	5	3	4	10	10	9	11	15	13	15	16	0	0	2	2	2	2	4	2	1	0	0	0	2	2	2	4	1	0	0	0	1	0	0	2	1	0	0	0	0	1	3	1	0	0	1	0	0	3	3	3	0	0	0	1	3	0	1	1	1	0	2	3	4	3	1	2	1	0	0	0	0	0	0	0	6	4	6	6	8	7	8	10	0	0	1	2	1	2	1	1	0	0	1	1	1	2	4	2	16	16	19	15	27	30	26	34	0	0	0	0	2	3	3	3	2	2	1	3	4	4	5	6	0	1	0	2	3	4	2	2	12	16	14	14	25	22	19	24	0	0	0	2	1	0	2	3	1	0	0	0	2	1	1	0	1	1	3	2	1	3	3	3	3	4	6	5	4	4	3	4	6	4	2	3	8	6	9	4	0	3	1	0	2	1	3	3	21	19	19	18	28	32	33	29	18	13	16	23	33	32	33	29	1	0	0	0	3	2	3	1	1	1	2	1	4	1	6	2	0	0	1	0	0	0	3	2	0	0	0	0	0	0	0	2	7	8	9	8	13	15	11	12	2	4	4	6	10	8	11	8	7	8	7	6	16	15	16	18	1	0	1	0	0	1	0	1	18	22	22	21	34	38	31	30	0	0	0	0	1	2	6	5	0	0	1	1	2	4	2	2	0	0	0	0	2	1	4	3	1	0	3	2	3	5	3	4	10	10	9	11	15	13	15	16	0	0	2	2	2	2	4	2	1	0	0	0	2	2	2	4	1	0	0	0	1	0	0	2	1	0	0	0	0	1	3	1	0	0	1	0	0	3	3	3	0	0	0	1	3	0	1	1	1	0	2	3	4	3	1	2	1	0	0	0	0	0	0	0	6	4	6	6	8	7	8	10	0	0	1	2	1	2	1	1	0	0	1	1	1	2	4	2	16	16	19	15	27	30	26	34	0	0	0	0	2	3	3	3	2	2	1	3	4	4	5	6	0	1	0	2	3	4	2	2	12	16	14	14	25	22	19	24	0	0	0	2	1	0	2	3	1	0	0	0	2	1	1	0	1	1	3	2	1	3	3	3	3	4	6	5	4	4	3	4	6	4	2	3	8	6	9	4	0	3	1	0	2	1	3	3	527153	466988	589660	525921	1.12045e+06	1.88499e+06	1.83099e+06	2024198	672719	565476	578843	870100	1.44463e+06	1.74869e+06	1872696	1778790	26689.2	45557.2	19457	11539.8	119895	0	137375	31810.5	84107.4	115141	81438.8	58264.1	111894	120454	243636	96539.4	0	28598.3	33063.7	0	31870.9	0	0	35020.3	0	0	0	0	0	7039.5	0	6822.53	239489	224681	169649	202791	350349	346744	347787	365834	27873.3	0	96164.5	27038.3	115211	113465	91790.7	129247	184239	166199	210620	183789	289997	237200	224232	272434	0	0	0	0	0	0	0	6257.79	470278	648879	546536	531676	2.64996e+06	2595115	2.78651e+06	2.34599e+06	27675	24613.4	29440.2	4052.9	24320.7	17746.1	92119.5	55601.1	116614	82290	338429	191454	208758	513202	362333	314910	0	18991.7	29604.6	71089.9	120683	176908	184784	186715	98598.5	0	164909	132552	70454.9	65560.1	25315.2	56398	692980	493779	935198	589798	940071	1.01936e+06	1.19901e+06	906870	89757.9	117266	160398	117138	213125	160015	257955	226507	19393	8043.29	0	0	19358.7	38537.2	26095.7	24364.3	30550.8	29684.2	0	0	0	0	12772	35923.2	10773.2	7381.68	0	5048.58	8545.67	0	15212.1	9041.64	5432.44	0	0	24372.3	0	0	48779.8	39843.3	14229.4	55704.8	0	0	39349.4	26042.7	86376.4	76839.5	29487.8	28823.1	50626.8	50712.3	167885	100788	83148.3	102560	0	0	0	0	0	0	0	0	102214	31118.8	66965.1	27052.3	146928	114224	49443.1	123742	0	23638.5	34240.9	56801.9	56312.6	25802.6	46039.5	74304.8	24380.9	0	28126.8	0	44836.5	21557.1	19688.7	74716.6	360322	339998	419991	347701	603491	1.31998e+06	1.04182e+06	1.38497e+06	0	20649.7	23438.2	13556.6	57209.3	0	44437.4	31080.8	0	47212.3	48265.9	77502.3	171375	121433	91872.9	145600	57737.1	11806.5	9207.2	62939.9	44813.4	30200.9	66765.2	6532.82	393941	391839	358486	402904	612218	564050	532293	653840	0	3595.76	0	24154.9	0	15020.6	78860	26742.6	0	0	0	0	10329.8	26578.2	0	0	68235.6	36273.8	51564.7	52470.3	53734.2	84824	105066	72038.5	129788	131460	299507	224301	126637	119402	193613	184057	32514.7	35920.6	3099.37	40132.7	86589	76832.9	116692	93979.9	11352.4	11625.4	14430.6	12063.2	39395.9	38049.2	8898.54	24498.6	103213	95170.6	125389	105660	197560	331844	318865	358819	134296	132032	123404	144075	239348	310323	326273	319481	0	25455.2	0	0	66992.9	0	60389.3	0	71184.2	53523.4	56429.2	48540.9	58817.9	56795.8	82718.8	40799	0	0	0	0	0	0	0	0	0	0	0	0	0	0	0	0	51377	47835.3	45331.3	56232.5	76150.2	76292.3	80711.9	86369.4	0	0	53213.4	15094.9	50876.2	44073.1	50491.4	64874.9	38608.7	38154.8	45164.9	39365.4	63377.7	51838.5	54465	57994	0	0	0	0	0	0	0	0	109431	124613	104929	117367	470634	447753	481444	446082	0	0	17126.3	5364.28	18087.6	22742.7	43676.3	33172.1	79672.6	85738.7	127547	92548	178433	188865	168368	153748	0	0	15007.5	62339.1	53275.6	97108.7	58471.6	70151.2	80730.3	0	137397	112125	0	0	0	0	179137	178412	207019	132747	218919	219321	276823	275865	39420.9	44430	68768.2	47734.6	75973.3	93549.3	78796.8	84108.6	0	0	0	0	10826	21049.7	0	13526	0	0	0	0	0	0	0	19566.7	0	0	0	0	0	0	0	0	0	0	0	0	0	0	21518.5	20076.5	0	30540.7	0	0	21685	0	46813.2	42993.4	33645.2	27623.7	58267.5	53096.8	67169.2	60805.9	85520.9	69656.9	0	0	0	0	0	0	0	0	57048.7	0	36378.9	0	81975.3	50476.5	19750.7	67400.5	0	0	12034.4	23160	31072.6	16825.1	32756.2	29459	0	0	0	0	25089.9	11894.1	13998.2	35783.8	77920	68356.8	87374.2	75296.5	123583	246650	205117	248115	0	0	0	0	0	0	0	0	0	0	0	21292.9	95884.9	49272.6	0	79961	39035.1	0	0	26580.8	31852.6	20177.2	28003.3	0	92350.2	82803.2	82627.4	75095.3	122838	117159	112199	134706	0	0	0	0	0	8398.44	33698	0	0	0	0	0	0	32721	0	0	33815.5	0	28389.9	0	26370.8	42038.2	64912.1	58981.4	83331.6	60105.3	90447.1	70047.3	41724.5	50761.6	58106.7	56002.6	0	0	0	22441.2	37824.5	36446.8	48752.1	41893.4	0	0	0	0	21188	20948.9	0	12853.9
sp|Q9DCD2|SYF1_MOUSE|gn|Xab2:67439|	Q9DCD2	SYF1_MOUSE|gn|Xab2:67439|	Xab2	855	Mus musculus OX=10090	1:Experimental evidence at protein level	Pre-mRNA-splicing factor SYF1	1	0.999	57	24594	24594	24594	81	89	97	95	80	103	74	74	77	87	102	90	64	63	41	47	139	153	185	186	241	254	236	232	191	187	216	214	235	237	235	212	1	3	37	40	50	44	46	44	45	53	43	42	52	44	25	25	113	98	112	126	118	114	123	132	0	0	0	0	0	0	0	0	38	40	50	43	25	24	6	10	38	27	32	39	39	57	55	52	54	51	62	66	60	51	34	46	11	12	12	7	16	16	25	37	146	150	188	182	222	224	217	211	68	88	192	215	295	267	274	268	227	233	336	330	384	401	400	368	174	200	223	213	250	266	226	224	127	124	154	148	153	131	138	137	2	5	5	4	17	19	4	3	0	0	0	0	0	0	0	0	0	0	0	0	0	0	0	0	0	0	0	0	0	0	0	0	50	61	49	48	52	48	25	24	105	98	112	132	163	167	166	154	163	173	199	202	181	178	150	167	0	0	1	0	6	12	2	0	77	65	83	65	111	92	80	66	3	0	11	14	26	25	40	33	73	69	64	71	55	66	59	52	0	0	8	14	13	10	12	12	22	19	33	36	41	43	37	32	60	45	63	57	37	37	11	8	56	44	56	63	54	45	28	28	5	4	6	12	8	5	7	4	55	44	73	67	70	74	77	69	111	116	117	116	145	141	132	119	110	108	119	118	82	78	63	52	0	0	0	0	0	0	0	0	85	84	92	103	159	129	167	141	81	89	97	95	80	103	74	74	77	87	102	90	64	63	41	47	139	153	185	186	241	254	236	232	191	187	216	214	235	237	235	212	1	3	37	40	50	44	46	44	45	53	43	42	52	44	25	25	113	98	112	126	118	114	123	132	0	0	0	0	0	0	0	0	38	40	50	43	25	24	6	10	38	27	32	39	39	57	55	52	54	51	62	66	60	51	34	46	11	12	12	7	16	16	25	37	146	150	188	182	222	224	217	211	68	88	192	215	295	267	274	268	227	233	336	330	384	401	400	368	174	200	223	213	250	266	226	224	127	124	154	148	153	131	138	137	2	5	5	4	17	19	4	3	0	0	0	0	0	0	0	0	0	0	0	0	0	0	0	0	0	0	0	0	0	0	0	0	50	61	49	48	52	48	25	24	105	98	112	132	163	167	166	154	163	173	199	202	181	178	150	167	0	0	1	0	6	12	2	0	77	65	83	65	111	92	80	66	3	0	11	14	26	25	40	33	73	69	64	71	55	66	59	52	0	0	8	14	13	10	12	12	22	19	33	36	41	43	37	32	60	45	63	57	37	37	11	8	56	44	56	63	54	45	28	28	5	4	6	12	8	5	7	4	55	44	73	67	70	74	77	69	111	116	117	116	145	141	132	119	110	108	119	118	82	78	63	52	0	0	0	0	0	0	0	0	85	84	92	103	159	129	167	141	81	89	97	95	80	103	74	74	77	87	102	90	64	63	41	47	139	153	185	186	241	254	236	232	191	187	216	214	235	237	235	212	1	3	37	40	50	44	46	44	45	53	43	42	52	44	25	25	113	98	112	126	118	114	123	132	0	0	0	0	0	0	0	0	38	40	50	43	25	24	6	10	38	27	32	39	39	57	55	52	54	51	62	66	60	51	34	46	11	12	12	7	16	16	25	37	146	150	188	182	222	224	217	211	68	88	192	215	295	267	274	268	227	233	336	330	384	401	400	368	174	200	223	213	250	266	226	224	127	124	154	148	153	131	138	137	2	5	5	4	17	19	4	3	0	0	0	0	0	0	0	0	0	0	0	0	0	0	0	0	0	0	0	0	0	0	0	0	50	61	49	48	52	48	25	24	105	98	112	132	163	167	166	154	163	173	199	202	181	178	150	167	0	0	1	0	6	12	2	0	77	65	83	65	111	92	80	66	3	0	11	14	26	25	40	33	73	69	64	71	55	66	59	52	0	0	8	14	13	10	12	12	22	19	33	36	41	43	37	32	60	45	63	57	37	37	11	8	56	44	56	63	54	45	28	28	5	4	6	12	8	5	7	4	55	44	73	67	70	74	77	69	111	116	117	116	145	141	132	119	110	108	119	118	82	78	63	52	0	0	0	0	0	0	0	0	85	84	92	103	159	129	167	141	4210188	3.96982e+06	4921569	4376955	3.71106e+06	6.24395e+06	4490063	4.57484e+06	4.1093e+06	3.84667e+06	4.7185e+06	6.35435e+06	2505890	3117127	2028778	2.31928e+06	6.68684e+06	6.58719e+06	9924622	10012873	23609516	22506918	20576682	20420928	11078579	11231781	12091332	12633433	19482636	14920488	23557546	14726273	22120.3	64354.3	654727	664906	1.03076e+06	770981	906610	873608	1.19537e+06	1.2184e+06	1.14143e+06	1186124	1.76791e+06	2.02489e+06	776381	631692	4.72896e+06	4.67995e+06	5347080	5931727	5761565	5289932	6443211	5.76018e+06	0	0	0	13795.5	34442.7	34630.6	0	20245.5	1.01215e+06	1.07623e+06	1.14085e+06	1.01656e+06	423067	467465	207605	202886	1.10028e+06	834365	1.20828e+06	872416	1.10521e+06	1.51743e+06	1.65962e+06	1.41612e+06	1.77664e+06	1.9982e+06	1.91063e+06	1.86654e+06	3.6638e+06	3.66312e+06	2.08088e+06	2460685	242519	312713	247596	109423	300677	369910	453605	489674	18948266	17916424	31907716	27353076	47931252	54565272	51219064	45720640	1.94494e+06	4.58394e+06	10903305	20223704	32774432	29669788	32583584	35269336	19360778	20251266	40009208	39786348	68881656	75470664	67509256	59991260	37793068	30294730	57555616	39694376	71870424	59454176	58952968	52658112	13210881	17146084	29421720	25982096	41806744	34300484	31875290	34958668	76770.2	71310.3	60184.9	107449	148362	159204	36902.2	41659.9	0	0	0	0	0	0	0	0	0	0	0	0	0	0	104117	0	0	0	0	0	2642.61	0	3427.44	1821.15	1.71028e+06	2.01553e+06	1.83545e+06	1.87559e+06	2.00371e+06	2.59902e+06	1.46346e+06	1248614	6.58753e+06	6.55981e+06	9966097	9764968	15376967	13119398	16495488	13586468	7824083	8567414	9590713	10425248	9288476	10725223	10119380	11037794	0	0	52667.3	12682.4	86301.6	116603	51311.8	39487.7	1.33165e+06	884617	1.39117e+06	1.11628e+06	2.14489e+06	1.66365e+06	1.70956e+06	1.31914e+06	128321	40474.7	183121	182534	377610	269480	548251	299409	1.96651e+06	2.07927e+06	1.6547e+06	1877767	1.34706e+06	2.4234e+06	2.14762e+06	1.86729e+06	0	6778.7	113427	138907	102250	205315	160268	228079	313437	191056	557120	569496	1.40223e+06	809255	834162	667354	1.01683e+06	542617	888756	732100	546254	493559	266559	209327	1.62462e+06	1.60453e+06	2.22353e+06	1.91016e+06	1.75037e+06	1.61844e+06	737494	805718	57401.5	74320.8	117685	153916	130783	61881.8	169294	194878	2502465	1.70806e+06	3021299	2.8969e+06	4.01905e+06	3807907	4.6428e+06	3.93116e+06	3649415	3.23438e+06	3308954	3.62435e+06	4.75405e+06	4718669	6329112	5349593	4942777	5040773	5.47206e+06	5.27115e+06	2.55248e+06	2736066	1.93777e+06	1.77673e+06	0	0	0	23706.5	33339.6	7235.78	5488.76	0	1.66398e+06	1457920	1.67909e+06	1.60541e+06	4154089	3.30126e+06	4427651	3.90916e+06	303306	289523	348149	320610	251060	433286	332343	367008	293714	285358	342700	493198	184988	257815	170427	181942	500485	457408	690998	670095	1.55081e+06	1.4693e+06	1.34266e+06	1.32197e+06	795629	826199	848208	915767	1.35736e+06	1.02682e+06	1.62551e+06	1.02084e+06	7515.85	19141.6	62324.2	65396.9	94469.6	70946.7	83134.9	77679.8	105914	108799	126754	119493	169839	185616	81536.2	69745.4	346092	316538	348890	402122	390752	371254	410670	382048	0	0	0	0	0	0	0	17411	88035.1	81438.4	95209.6	85537.9	45276.9	44397.1	25295.6	28272.4	109788	91630.1	117544	100372	121004	152528	148250	135637	151888	170073	158354	160940	291056	273625	189953	218623	42520.4	44439.8	40870.1	18911.9	42524.8	53963.6	61048.9	63842.9	1.28416e+06	1.24417e+06	2149984	1.81687e+06	3.53833e+06	3.60018e+06	3.34134e+06	3024525	153274	329238	735551	1.36065e+06	2.1535e+06	1924759	2.1285e+06	2.4014e+06	1.36897e+06	1.44839e+06	2.84221e+06	2765834	4808645	5388456	4.76551e+06	4.32104e+06	2.516e+06	2.10047e+06	3614743	2.44132e+06	4.53903e+06	3.64035e+06	3.76222e+06	3.26433e+06	919478	1.16942e+06	2.02137e+06	1.80755e+06	2.9448e+06	2.44342e+06	2.27329e+06	2.24742e+06	15035.7	14852	16778.5	15195.8	24604.8	27178.9	18257.2	18554.3	0	0	0	0	0	0	0	0	0	0	0	0	0	0	0	0	0	0	0	0	0	0	0	0	156357	195766	189654	182166	203437	239344	143507	131036	429393	444132	686114	636001	1.01602e+06	963880	1.1111e+06	1.01056e+06	598193	667198	788553	794383	686470	927732	787118	826065	0	0	47459.5	0	37006.5	37270.4	19489.7	0	102895	73740.6	102612	87489.3	161387	126677	138290	97264.8	18805	6593.2	23822.8	26826.3	41800.1	30494.5	69027.1	40762.5	162661	154976	136921	141291	104181	206196	168275	162172	0	0	27525.9	32673.8	31090.5	31063.4	41914.3	30936.7	67374.4	59127.8	96078.6	99168.1	155062	169169	158088	148827	92733.9	55951.2	74776	73320.2	51322.8	45741.6	25584.7	21835.5	148527	137681	169475	152720	153717	121771	80517.1	91997.5	13884.7	19117.3	31424.8	34905.1	33427.9	11979.9	35569.3	25420.3	230709	159178	263720	246942	370982	323173	412777	334886	266599	227132	277194	292195	337585	349280	468624	389714	411300	399541	401512	389732	204136	208955	152983	157254	0	0	0	0	13500.6	0	0	0	124044	114732	120592	108902	283445	226670	295383	278754
sp|Q9DCF9-2|SSRG_MOUSE|gn|Ssr3:67437|	Q9DCF9-2	SSRG_MOUSE|gn|Ssr3:67437|	Ssr3	179	Mus musculus OX=10090		Isoform 2 of Translocon-associated protein subunit gamma	0.9998	0.999	3	5	0	5	0	0	0	0	0	0	0	0	0	0	0	0	0	0	0	0	0	0	0	0	0	0	0	0	0	0	0	0	0	0	0	0	0	0	0	0	0	0	0	0	0	0	0	0	0	0	0	0	0	0	0	0	0	0	0	0	0	0	0	0	0	0	0	0	0	0	0	0	0	0	0	0	0	0	0	0	0	0	0	0	0	1	0	0	0	0	3	0	0	0	0	0	0	0	0	0	0	0	0	0	0	0	0	0	0	0	0	0	0	0	0	0	0	0	0	0	0	0	0	0	0	0	0	0	0	0	0	0	0	0	0	0	0	0	0	0	0	0	0	0	0	0	0	0	0	0	0	0	0	0	0	0	0	0	0	0	0	0	1	0	0	0	0	0	0	0	0	0	0	0	0	0	0	0	0	0	0	0	0	0	0	0	0	0	0	0	0	0	0	0	0	0	0	0	0	0	0	0	0	0	0	0	0	0	0	0	0	0	0	0	0	0	0	0	0	0	0	0	0	0	0	0	0	0	0	0	0	0	0	0	0	0	0	0	0	0	0	0	0	0	0	0	0	0	0	0	0	0	0	0	0	0	0	0	0	0	0	0	0	0	0	0	0	0	0	0	0	0	0	0	0	0	0	0	0	0	0	0	0	0	0	0	0	0	0	0	0	0	0	0	0	0	0	0	0	0	0	0	0	0	0	0	0	0	0	0	0	0	0	0	0	0	0	0	0	0	0	0	0	0	0	0	0	0	0	0	0	0	0	0	0	0	0	0	0	0	0	0	0	0	0	0	0	0	0	0	0	0	0	0	0	0	0	0	0	0	0	0	0	0	0	0	0	0	0	0	0	0	0	0	0	0	0	0	0	0	0	0	0	0	0	0	0	0	0	0	0	0	0	0	0	0	0	0	0	0	0	0	0	0	0	0	0	0	0	0	0	0	0	0	0	0	0	0	0	0	0	0	0	0	0	0	0	0	0	0	0	0	0	0	0	0	0	0	0	0	0	0	0	0	0	0	0	0	0	0	0	0	0	0	0	0	0	0	0	0	0	0	0	0	0	0	0	0	0	0	0	0	0	0	0	0	0	0	0	0	0	0	0	0	0	0	0	0	0	0	0	0	0	0	0	0	0	0	0	0	0	0	0	0	0	0	0	0	0	0	0	0	0	0	0	0	0	0	0	0	0	0	0	0	0	0	0	0	0	0	0	0	0	0	0	0	0	0	0	0	0	0	0	0	0	0	0	0	0	0	0	0	0	0	0	0	0	0	0	0	0	0	0	0	0	0	0	0	0	0	0	0	0	0	0	0	0	0	0	0	0	0	0	0	0	0	0	0	0	0	0	0	0	0	0	0	0	0	0	0	0	0	0	0	0	0	0	0	0	0	0	0	0	0	0	0	0	0	0	0	0	0	0	0	0	0	0	0	0	0	0	0	0	0	0	0	0	0	0	0	0	0	0	0	0	0	0	0	0	0	0	0	0	0	0	0	0	0	0	0	0	0	0	0	0	0	0	0	0	0	0	0	0	0	0	0	0	0	0	0	0	0	0	0	0	0	0	0	0	0	0	0	0	1	0	0	0	0	3	0	0	0	0	0	0	0	0	0	0	0	0	0	0	0	0	0	0	0	0	0	0	0	0	0	0	0	0	0	0	0	0	0	0	0	0	0	0	0	0	0	0	0	0	0	0	0	0	0	0	0	0	0	0	0	0	0	0	0	0	0	0	0	0	0	0	0	0	0	0	0	1	0	0	0	0	0	0	0	0	0	0	0	0	0	0	0	0	0	0	0	0	0	0	0	0	0	0	0	0	0	0	0	0	0	0	0	0	0	0	0	0	0	0	0	0	0	0	0	0	0	0	0	0	0	0	0	0	0	0	0	0	0	0	0	0	0	0	0	0	0	0	0	0	0	0	0	0	0	0	0	0	0	0	0	0	0	0	0	0	0	0	0	0	0	0	0	0	0	0	0	0	0	0	0	0	0	0	0	0	0	0	0	0	0	0	0	0	0	0	0	0	0	0	0	0	0	0	0	0	0	0	0	0	0	0	0	0	0	0	0	0	0	0	0	0	0	0	0	0	0	0	0	0	0	0	0	0	0	0	0	0	0	0	0	0	0	0	0	0	0	0	0	0	0	0	0	0	0	0	0	0	0	0	0	0	0	0	0	0	0	0	0	0	0	0	0	0	0	0	0	0	0	0	0	0	0	0	0	0	0	0	0	0	0	0	0	0	0	0	0	0	0	0	0	0	0	8544.66	28768.8	0	0	43684.9	32848.3	86552.6	0	0	0	0	0	0	0	0	0	0	0	0	0	0	0	0	0	0	0	0	0	0	0	0	0	0	0	0	0	0	0	0	0	0	0	0	0	0	0	0	0	0	0	0	0	0	0	0	0	0	0	0	0	0	0	0	0	0	0	0	0	0	0	0	0	0	0	0	0	0	0	4389.58	0	0	0	0	0	0	0	0	0	0	0	0	0	0	0	0	0	0	0	0	0	0	0	0	0	0	0	0	0	0	0	0	0	0	0	0	0	0	0	0	0	0	0	0	0	0	0	0	0	0	0	0	0	0	0	0	0	0	0	0	0	0	0	0	0	0	0	0	0	0	0	0	0	0	0	0	0	0	0	0	0	0	0	0	0	0	0	0	0	0	0	0	0	0	0	0	0	0	0	0	0	0	0	0	0	0	0	0	0	0	0	0	0	0	0	0	0	0	0	0	0	0	0	0	0	0	0	0	0	0	0	0	0	0	0	0	0	0	0	0	0	0	0	0	0	0	0	0	0	0	0	0	0	0	0	0	0	0	0	0	0	0	0	0	0	0	0	0	0	0	0	0	0	0	0	0	0	0	0	0	0	0	0	0	0	0	0	0	0	0	0	0	0	0	0	0	0	0	0	0	0	0	0	0	0	0	0	0	0	0	0	0	0	0	0	0	0	0	0	0	0	0	0	0	0	0	0	0	0	0	0	0	0	0	0	0	0	0	0	0	0	0	0	0	0	0	0	0	0	0	0	0	0	0	0	0	0	0	0	0	0	0	0	0	0	0	0	0	0	0	0	0	0	0	0	0	0	0	0	0	0	0	0	0	0	0	0	0	0	0	0	0	0	0	0	0	0	0	0	0	0	0	0	0	0	0	0	0	0	0	0	0	0	0	0	0	0	0	0	0	0	0	0	0	0	0	0	0	0	0	0	0	0	0	0	0	0	0	0	0	0	0	0	0	0	0	0	0	0	0	0	0	0	0	0	0	0	0	0	0	0	0	0	0	0	0	0	0	0	0	0	0	0	0	0	0	0	0	0	0	0	0	0	0	0	0	0	0	0	0	0	0	0	0	0	0	0	0	0	0	0	0	0	0	0	0	0	0	0	0	0	0	0	0	0	0	0	0	0	0	0	0	0	0	0	0	0	0	0	0	0	0	0	0	0	0	0	0	0	0	0	0	0	0	0	0	0	0	0	sp|Q9DCF9|SSRG_MOUSE|gn|Ssr3:67437|
sp|Q9DCH4|EIF3F_MOUSE|gn|Eif3f:66085|	Q9DCH4	EIF3F_MOUSE|gn|Eif3f:66085|	Eif3f	361	Mus musculus OX=10090	1:Experimental evidence at protein level	Eukaryotic translation initiation factor 3 subunit F	1	0.999	13	450	450	450	3	1	6	1	2	3	4	3	5	7	5	6	10	7	13	7	1	1	2	2	4	4	4	3	3	2	4	6	4	5	3	5	0	0	0	0	0	1	0	0	1	1	0	1	0	0	0	0	1	1	1	1	1	0	1	1	0	1	0	0	0	0	0	0	2	1	0	0	0	2	3	3	0	0	0	0	0	0	0	1	7	7	6	8	8	12	8	9	0	0	0	0	0	0	1	1	3	1	5	2	1	2	3	2	0	0	0	1	0	0	1	2	0	0	2	1	1	2	1	1	8	8	8	7	3	5	7	5	2	2	4	4	2	0	0	0	0	0	0	0	0	0	0	0	0	0	0	0	0	0	0	0	2	1	0	1	0	0	1	0	0	0	0	0	0	0	0	0	1	1	1	0	0	1	0	0	1	1	0	0	1	2	0	0	0	0	0	0	0	0	0	1	0	1	0	0	0	0	0	0	1	0	2	2	0	0	1	0	0	0	0	0	0	0	0	0	4	2	5	2	6	9	6	7	0	0	0	0	0	0	0	0	0	0	0	0	0	1	0	1	0	0	0	0	0	1	0	0	3	7	3	5	3	3	2	3	0	0	0	0	0	0	0	0	1	1	1	0	0	1	1	0	1	1	0	1	0	3	0	3	5	1	3	3	2	3	0	0	0	0	0	0	0	0	0	0	0	0	0	0	0	0	0	1	3	1	6	1	2	3	4	3	5	7	5	6	10	7	13	7	1	1	2	2	4	4	4	3	3	2	4	6	4	5	3	5	0	0	0	0	0	1	0	0	1	1	0	1	0	0	0	0	1	1	1	1	1	0	1	1	0	1	0	0	0	0	0	0	2	1	0	0	0	2	3	3	0	0	0	0	0	0	0	1	7	7	6	8	8	12	8	9	0	0	0	0	0	0	1	1	3	1	5	2	1	2	3	2	0	0	0	1	0	0	1	2	0	0	2	1	1	2	1	1	8	8	8	7	3	5	7	5	2	2	4	4	2	0	0	0	0	0	0	0	0	0	0	0	0	0	0	0	0	0	0	0	2	1	0	1	0	0	1	0	0	0	0	0	0	0	0	0	1	1	1	0	0	1	0	0	1	1	0	0	1	2	0	0	0	0	0	0	0	0	0	1	0	1	0	0	0	0	0	0	1	0	2	2	0	0	1	0	0	0	0	0	0	0	0	0	4	2	5	2	6	9	6	7	0	0	0	0	0	0	0	0	0	0	0	0	0	1	0	1	0	0	0	0	0	1	0	0	3	7	3	5	3	3	2	3	0	0	0	0	0	0	0	0	1	1	1	0	0	1	1	0	1	1	0	1	0	3	0	3	5	1	3	3	2	3	0	0	0	0	0	0	0	0	0	0	0	0	0	0	0	0	0	1	3	1	6	1	2	3	4	3	5	7	5	6	10	7	13	7	1	1	2	2	4	4	4	3	3	2	4	6	4	5	3	5	0	0	0	0	0	1	0	0	1	1	0	1	0	0	0	0	1	1	1	1	1	0	1	1	0	1	0	0	0	0	0	0	2	1	0	0	0	2	3	3	0	0	0	0	0	0	0	1	7	7	6	8	8	12	8	9	0	0	0	0	0	0	1	1	3	1	5	2	1	2	3	2	0	0	0	1	0	0	1	2	0	0	2	1	1	2	1	1	8	8	8	7	3	5	7	5	2	2	4	4	2	0	0	0	0	0	0	0	0	0	0	0	0	0	0	0	0	0	0	0	2	1	0	1	0	0	1	0	0	0	0	0	0	0	0	0	1	1	1	0	0	1	0	0	1	1	0	0	1	2	0	0	0	0	0	0	0	0	0	1	0	1	0	0	0	0	0	0	1	0	2	2	0	0	1	0	0	0	0	0	0	0	0	0	4	2	5	2	6	9	6	7	0	0	0	0	0	0	0	0	0	0	0	0	0	1	0	1	0	0	0	0	0	1	0	0	3	7	3	5	3	3	2	3	0	0	0	0	0	0	0	0	1	1	1	0	0	1	1	0	1	1	0	1	0	3	0	3	5	1	3	3	2	3	0	0	0	0	0	0	0	0	0	0	0	0	0	0	0	0	0	1	219278	153465	163657	139500	79605.6	371943	357023	382931	307744	320356	272845	701448	344349	289138	497660	325337	41360	17483.1	27695.3	26431	30831.9	54290.8	24387.7	26901.9	129499	156213	173538	151188	150725	214381	222388	165530	0	0	0	0	0	0	0	0	4224.43	0	0	24183.4	14016.6	8858.35	11177.6	9436.16	46303.4	50140.9	43258.6	70763.2	45855.3	40451.6	32683.7	37088.1	0	9441.5	0	0	0	0	0	0	49421	55862.5	57813.2	42785.9	31664.3	31447.6	43104.7	39816.2	0	0	0	0	0	0	0	0	186195	192402	211453	176782	682611	655252	642080	730941	0	0	0	1226.95	7429.18	0	4394.84	0	120046	159441	299610	232225	142592	323654	300793	141442	0	0	0	47146.3	48256.1	48684.6	45243.1	110931	0	0	7134.9	6460.27	14185.1	25124.9	10609.8	146841	554969	557262	597127	359706	415453	391418	505803	382302	84295.6	100651	149901	160091	116210	66828.6	117693	163231	0	0	0	0	0	0	0	0	0	0	0	0	0	0	0	0	3038.26	10362.7	8467.74	0	1502.7	0	6427.19	3507.63	0	0	0	0	0	0	0	0	22667.1	24873	27755.5	22770.7	22317.1	33843.3	23517.5	12957.8	27873.8	37651	42967	41038.7	35372.7	49797.8	42190.7	12409.8	0	0	0	0	0	0	0	6413.48	0	9100.54	0	12649.5	0	0	0	0	0	0	4639.42	0	10009.5	0	7408.34	0	0	0	0	0	0	0	0	0	59208.9	64769.8	99853.3	148569	82907.6	225666	191504	294724	0	0	0	0	0	0	0	0	0	0	0	0	0	0	0	0	0	0	0	0	0	0	0	0	155627	174617	205820	204532	232448	195856	152699	208345	0	0	0	0	0	0	0	0	133255	63038.1	0	106537	155528	142696	269044	0	12433.6	17225	12073.7	17799.4	9386.05	16277.2	28682.5	48981.2	43791	56456.2	111090	90747.4	65682.8	75449.7	0	0	0	0	0	0	0	0	0	0	0	9640.62	0	3779.18	7914.79	11535.9	7444.71	6481.22	57515.6	55679.9	44988.9	49985.9	45846.1	109116	88436.5	91747.6	42265.7	40493.6	41822.5	69134.3	56028.5	70576	80238.6	65369.1	35080.5	0	22410.1	23465.8	34909	34006.2	29529	28996.5	47521.5	52191.5	43083.3	51447	56778.5	64093.3	76141.1	53265.1	0	0	0	0	0	0	0	0	0	0	0	18809.7	0	0	0	0	22803.2	31839	25712.5	32700.8	28725.7	26117.9	19616.8	20998	0	0	0	0	0	0	0	0	24635.9	24040.1	24772	20262.5	19903.4	19236.3	20956.8	20884.3	0	0	0	0	0	0	0	0	42467.6	43593.7	50918	34735.4	122374	118215	139160	126372	0	0	0	0	0	0	0	0	76759.8	106107	153968	114961	162296	181577	153962	113394	0	0	0	0	0	0	50277.5	62382.4	0	0	0	0	0	0	0	116450	148112	139496	184154	116616	144398	117828	130093	132441	50305.6	67743.1	88227.1	98557.3	69672.1	0	61478.5	92090.4	0	0	0	0	0	0	0	0	0	0	0	0	0	0	0	0	0	0	8433.28	0	0	0	0	0	0	0	0	0	0	0	0	0	0	26778.4	0	0	0	39998.3	0	0	28381.8	35898.5	27278.9	34885.5	0	46658.7	41651.2	0	0	0	0	0	0	0	0	0	0	0	0	0	0	0	0	0	0	0	0	0	0	0	0	0	0	0	0	0	0	0	0	0	26346.5	19931.9	28829	30418	27343.1	58733.4	65442.3	66732.7	0	0	0	0	0	0	0	0	0	0	0	0	0	0	0	0	0	0	0	0	0	0	0	0	47645.1	47722	56035	42912	49889.2	44687.3	45950.8	40410.6	0	0	0	0	0	0	0	0	84797.7	0	0	0	0	0	18477	0	0	20473.6	0	0	0	20667	0	28646.8	37249.9	66108.1	73763.6	67924.1	21635.9	31838.7	0	0	0	0	0	0	0	0	0	0	0	0	0	0	0	0	0	0
sp|Q9DCL8|IPP2_MOUSE|gn|Ppp1r2:66849|	Q9DCL8	IPP2_MOUSE|gn|Ppp1r2:66849|	Ppp1r2	206	Mus musculus OX=10090	1:Experimental evidence at protein level	Protein phosphatase inhibitor 2	1	0.999	7	237	237	237	2	3	3	2	0	3	0	2	1	3	2	3	3	3	4	4	2	4	2	4	4	3	3	3	1	1	0	1	2	1	5	2	0	0	0	0	0	0	0	0	0	1	0	1	1	1	0	0	0	0	0	0	0	0	0	0	0	0	0	0	0	0	0	0	0	0	0	0	0	0	0	0	0	0	0	0	0	1	2	2	1	1	0	1	2	1	3	2	0	0	0	0	0	1	0	0	1	2	2	1	2	5	4	4	0	0	1	0	2	1	1	5	0	0	1	0	1	2	3	1	7	6	6	5	4	7	14	8	1	4	2	2	2	2	2	2	0	0	0	0	0	0	0	0	0	0	0	0	0	0	0	0	0	0	0	0	0	0	0	0	0	0	0	0	0	0	0	0	1	1	1	1	1	1	1	0	0	0	0	1	0	0	0	0	0	0	0	0	0	0	0	1	0	0	0	0	0	0	0	0	0	0	0	0	0	0	0	0	0	0	0	0	0	0	0	0	0	0	0	0	0	0	0	0	0	0	0	0	0	0	0	0	0	0	0	0	0	0	0	0	0	0	0	1	0	0	0	0	1	0	1	0	0	0	1	2	0	0	0	0	0	0	0	0	0	0	0	0	0	0	0	0	1	1	1	0	0	1	1	0	3	1	1	0	1	0	0	0	0	0	0	0	0	0	0	0	0	0	0	0	0	0	1	0	2	3	3	2	0	3	0	2	1	3	2	3	3	3	4	4	2	4	2	4	4	3	3	3	1	1	0	1	2	1	5	2	0	0	0	0	0	0	0	0	0	1	0	1	1	1	0	0	0	0	0	0	0	0	0	0	0	0	0	0	0	0	0	0	0	0	0	0	0	0	0	0	0	0	0	0	0	1	2	2	1	1	0	1	2	1	3	2	0	0	0	0	0	1	0	0	1	2	2	1	2	5	4	4	0	0	1	0	2	1	1	5	0	0	1	0	1	2	3	1	7	6	6	5	4	7	14	8	1	4	2	2	2	2	2	2	0	0	0	0	0	0	0	0	0	0	0	0	0	0	0	0	0	0	0	0	0	0	0	0	0	0	0	0	0	0	0	0	1	1	1	1	1	1	1	0	0	0	0	1	0	0	0	0	0	0	0	0	0	0	0	1	0	0	0	0	0	0	0	0	0	0	0	0	0	0	0	0	0	0	0	0	0	0	0	0	0	0	0	0	0	0	0	0	0	0	0	0	0	0	0	0	0	0	0	0	0	0	0	0	0	0	0	1	0	0	0	0	1	0	1	0	0	0	1	2	0	0	0	0	0	0	0	0	0	0	0	0	0	0	0	0	1	1	1	0	0	1	1	0	3	1	1	0	1	0	0	0	0	0	0	0	0	0	0	0	0	0	0	0	0	0	1	0	2	3	3	2	0	3	0	2	1	3	2	3	3	3	4	4	2	4	2	4	4	3	3	3	1	1	0	1	2	1	5	2	0	0	0	0	0	0	0	0	0	1	0	1	1	1	0	0	0	0	0	0	0	0	0	0	0	0	0	0	0	0	0	0	0	0	0	0	0	0	0	0	0	0	0	0	0	1	2	2	1	1	0	1	2	1	3	2	0	0	0	0	0	1	0	0	1	2	2	1	2	5	4	4	0	0	1	0	2	1	1	5	0	0	1	0	1	2	3	1	7	6	6	5	4	7	14	8	1	4	2	2	2	2	2	2	0	0	0	0	0	0	0	0	0	0	0	0	0	0	0	0	0	0	0	0	0	0	0	0	0	0	0	0	0	0	0	0	1	1	1	1	1	1	1	0	0	0	0	1	0	0	0	0	0	0	0	0	0	0	0	1	0	0	0	0	0	0	0	0	0	0	0	0	0	0	0	0	0	0	0	0	0	0	0	0	0	0	0	0	0	0	0	0	0	0	0	0	0	0	0	0	0	0	0	0	0	0	0	0	0	0	0	1	0	0	0	0	1	0	1	0	0	0	1	2	0	0	0	0	0	0	0	0	0	0	0	0	0	0	0	0	1	1	1	0	0	1	1	0	3	1	1	0	1	0	0	0	0	0	0	0	0	0	0	0	0	0	0	0	0	0	1	0	125366	133252	131018	91250.4	165736	213507	233515	225619	170681	108609	115182	297208	171071	322554	323586	309276	133887	86474.7	114151	76619.7	226245	698361	225594	95095.6	92296.9	0	43246.2	72829.4	100729	76010.8	119067	58587.8	0	0	0	0	0	0	0	0	0	0	8451.85	0	15366.1	3914.93	0	0	0	0	0	0	0	0	0	0	0	0	0	0	0	0	0	0	0	0	0	0	0	0	0	0	17669.7	15747	20550	11870.5	18177.6	25700.1	77470.6	74252.4	106546	112054	32884.4	37411.4	150029	194499	254438	215699	0	0	0	0	0	5917.27	0	0	219653	264833	324500	361388	339969	453977	372151	462440	23888.2	0	64782.6	143976	200248	191718	140754	235325	136805	101887	141188	149444	320991	284636	352924	253842	1.03775e+06	854161	1.06287e+06	769175	936498	782506	1.05332e+06	946481	106148	161182	213739	181408	176634	203870	154069	185692	0	0	0	0	0	0	0	0	0	0	0	0	0	0	0	0	0	0	0	0	0	0	0	0	0	0	0	0	0	0	0	0	0	11922.9	0	0	15024.7	22413.7	12442.9	21482.3	0	10119.1	0	9167.55	20436	0	14828.7	0	0	0	0	0	0	0	0	0	0	0	0	0	0	0	0	0	0	0	0	0	0	0	0	0	0	0	0	0	0	0	0	0	0	0	0	0	0	0	0	51551.5	0	0	0	0	0	0	0	0	0	0	0	0	0	0	0	0	0	0	0	0	0	0	0	0	31785.4	16928.4	22677	18135.9	20877.8	16072.8	15185.4	33335	0	0	0	0	0	0	0	0	0	0	0	0	0	0	0	0	18066.3	9223.09	5185.84	6851.69	37265.7	45838.2	53284.2	45314.5	140260	125806	111135	117468	52841.6	80175.9	26508.1	24311.6	0	0	0	0	0	0	0	0	0	0	0	0	0	0	0	0	92686.9	47262.5	75763.4	65948.4	62006.1	105289	106233	103087	80340.4	57467.3	74452.8	132561	74998.4	116776	108211	98222.5	40907.9	33620.9	36470.6	32315.3	65006.1	69858.1	69306.6	31302.4	63397.3	0	33823.5	51919.1	82135.7	46754.4	77982	42024.7	0	0	0	0	0	0	0	0	0	0	0	0	0	0	0	0	0	0	0	0	0	0	0	0	0	0	0	0	0	0	0	0	0	0	0	0	0	0	0	0	0	20608.6	26732.5	0	0	33307.1	47194.7	45797.5	59370.9	61885.1	0	0	65628.3	79146.9	103510	99206.8	0	0	0	0	0	0	0	0	85668.8	128316	110671	148021	231159	216130	126168	192285	0	0	52493.8	117468	124521	118781	109448	140733	107267	0	115649	123074	247778	210459	219441	195803	262628	168228	225442	170881	215789	171279	258698	202889	129441	65638.9	93440.9	113363	250955	128818	74526.6	75136.9	0	0	0	0	0	0	0	0	0	0	0	0	0	0	0	0	0	0	0	0	0	0	0	0	0	0	0	0	0	0	0	0	0	0	0	0	0	0	0	0	0	0	0	0	0	0	0	0	0	0	0	0	0	0	0	0	0	0	0	0	0	0	0	0	0	0	0	0	0	0	0	0	0	0	0	0	0	0	0	0	0	0	0	0	0	0	0	30103.7	0	0	0	0	0	0	0	0	0	0	0	0	0	0	0	0	0	0	0	0	0	0	0	0	36643.6	0	0	0	0	0	0	39308.2	0	0	0	0	0	0	0	0	0	0	0	0	0	0	0	0	25416.5	0	0	0	31095.1	27481.6	39131.6	33141.8	77879.1	57300.7	86094.4	90782	34823.9	41969.2	18456.8	31476.2	0	0	0	0	0	0	0	0	0	0	0	0	0	0	0	0
sp|Q9DCL9|PUR6_MOUSE|gn|Paics:67054|	Q9DCL9	PUR6_MOUSE|gn|Paics:67054|	Paics	425	Mus musculus OX=10090	1:Experimental evidence at protein level	Bifunctional phosphoribosylaminoimidazole carboxylase/phosphoribosylaminoimidazole succinocarboxamide synthetase	1	0.999	15	572	572	572	2	1	7	7	7	8	14	10	0	2	5	5	9	5	14	7	1	0	0	0	4	5	4	5	3	2	1	0	6	4	6	2	0	0	0	0	0	0	0	0	0	0	0	0	0	1	0	2	0	0	0	0	0	0	0	0	0	0	0	0	1	0	1	0	0	0	0	0	1	0	1	1	0	1	0	2	5	3	11	10	3	2	5	5	8	9	15	8	0	0	0	0	0	0	1	0	2	1	2	3	5	7	8	9	0	0	0	6	4	9	9	6	0	0	0	0	1	0	2	3	6	7	11	5	13	11	15	15	1	1	0	1	3	4	4	2	1	2	1	1	0	1	1	1	1	2	1	0	1	0	0	0	1	3	0	1	1	1	1	2	0	0	0	0	0	0	0	0	0	0	0	0	1	1	3	1	0	0	0	0	0	0	0	1	0	1	0	0	1	0	1	1	0	0	0	0	1	0	0	0	1	1	1	1	1	2	0	1	1	0	1	1	0	0	0	0	0	0	1	0	3	3	7	4	0	0	0	0	0	0	0	0	0	0	0	0	1	0	0	1	0	1	0	1	0	1	1	0	1	0	2	3	4	3	6	3	1	0	0	1	0	0	0	0	0	0	0	0	0	3	3	2	1	0	1	0	4	3	3	6	1	0	1	0	4	5	2	0	0	0	1	0	0	0	0	3	2	1	2	2	4	2	1	3	2	1	7	7	7	8	14	10	0	2	5	5	9	5	14	7	1	0	0	0	4	5	4	5	3	2	1	0	6	4	6	2	0	0	0	0	0	0	0	0	0	0	0	0	0	1	0	2	0	0	0	0	0	0	0	0	0	0	0	0	1	0	1	0	0	0	0	0	1	0	1	1	0	1	0	2	5	3	11	10	3	2	5	5	8	9	15	8	0	0	0	0	0	0	1	0	2	1	2	3	5	7	8	9	0	0	0	6	4	9	9	6	0	0	0	0	1	0	2	3	6	7	11	5	13	11	15	15	1	1	0	1	3	4	4	2	1	2	1	1	0	1	1	1	1	2	1	0	1	0	0	0	1	3	0	1	1	1	1	2	0	0	0	0	0	0	0	0	0	0	0	0	1	1	3	1	0	0	0	0	0	0	0	1	0	1	0	0	1	0	1	1	0	0	0	0	1	0	0	0	1	1	1	1	1	2	0	1	1	0	1	1	0	0	0	0	0	0	1	0	3	3	7	4	0	0	0	0	0	0	0	0	0	0	0	0	1	0	0	1	0	1	0	1	0	1	1	0	1	0	2	3	4	3	6	3	1	0	0	1	0	0	0	0	0	0	0	0	0	3	3	2	1	0	1	0	4	3	3	6	1	0	1	0	4	5	2	0	0	0	1	0	0	0	0	3	2	1	2	2	4	2	1	3	2	1	7	7	7	8	14	10	0	2	5	5	9	5	14	7	1	0	0	0	4	5	4	5	3	2	1	0	6	4	6	2	0	0	0	0	0	0	0	0	0	0	0	0	0	1	0	2	0	0	0	0	0	0	0	0	0	0	0	0	1	0	1	0	0	0	0	0	1	0	1	1	0	1	0	2	5	3	11	10	3	2	5	5	8	9	15	8	0	0	0	0	0	0	1	0	2	1	2	3	5	7	8	9	0	0	0	6	4	9	9	6	0	0	0	0	1	0	2	3	6	7	11	5	13	11	15	15	1	1	0	1	3	4	4	2	1	2	1	1	0	1	1	1	1	2	1	0	1	0	0	0	1	3	0	1	1	1	1	2	0	0	0	0	0	0	0	0	0	0	0	0	1	1	3	1	0	0	0	0	0	0	0	1	0	1	0	0	1	0	1	1	0	0	0	0	1	0	0	0	1	1	1	1	1	2	0	1	1	0	1	1	0	0	0	0	0	0	1	0	3	3	7	4	0	0	0	0	0	0	0	0	0	0	0	0	1	0	0	1	0	1	0	1	0	1	1	0	1	0	2	3	4	3	6	3	1	0	0	1	0	0	0	0	0	0	0	0	0	3	3	2	1	0	1	0	4	3	3	6	1	0	1	0	4	5	2	0	0	0	1	0	0	0	0	3	2	1	2	2	4	2	1	3	85338.1	140413	150194	159315	194413	476467	620384	743201	74412.8	93729	198899	343293	263216	486596	627787	564000	30064.7	26313.7	45595	57823.8	90380	138870	144583	147583	77730.9	64123.1	66010.1	101587	163016	162349	321064	199348	0	0	0	0	0	0	0	0	6629.06	5884.8	15602.9	23184.5	18540.7	36630	37635.6	29935.5	0	0	0	0	0	0	0	0	0	0	8776.8	9749.27	8664.1	0	24301.4	12611.9	7648.62	9829.85	0	12012.5	15956.6	5003.31	7459.94	19892.2	66120.4	34420.3	31623.2	45165.6	129554	105907	204095	223744	98299.2	124122	130157	137211	605788	644580	950749	637465	0	0	0	0	0	0	0	0	184077	154735	224833	193203	306646	504124	488176	489144	0	30512.5	25972.3	69680.1	237564	253775	346133	176340	0	38015.8	0	0	138670	0	32579.5	459744	675338	403354	874070	428662	1.0353e+06	771065	998586	1.21109e+06	122160	89454.1	104630	97679.4	193402	168394	163104	126402	14934.7	18263.2	0	15163.1	17566.4	22577.3	3612.55	12656.2	13410.9	7961.69	14623.4	0	12317.5	0	19184.1	0	14023.8	10706	13300.7	11061.3	14045.9	18156.3	5352.78	25132.1	0	0	0	0	0	0	0	0	9414.68	8920.68	23902	37377.9	40729.4	43642.2	62282.1	42456.3	0	0	0	0	0	0	0	0	0	0	33644.2	0	53242	23447.7	44165.5	68416.6	0	0	0	0	0	21171.8	19896.2	12412.7	2387.14	10151.4	12724.4	2875.24	3662.22	4832.74	0	3872.62	0	0	0	0	0	0	0	0	11384.1	18047.7	48765.5	35387	78282.1	208466	157501	278173	0	0	0	0	0	0	0	0	20530.5	0	7883.97	18318.2	35372.8	64592.6	79838	36941.8	12188.4	7956.27	0	0	0	0	3143.44	7677.4	83763.2	56398.2	148831	124786	173060	142631	189103	145002	3509.72	0	0	0	0	0	0	0	43722.1	12631.9	50616.5	49488	85145.4	62872.4	95591.6	80583.2	27472.8	26502.1	20932.4	9321.04	78290.2	61500.2	207103	121074	121516	61369.4	60501	35528.1	95989.1	95638.3	75670.7	82266	0	0	0	0	26218.5	30632.7	36472.8	30623.3	31293.6	20146.1	9968.74	20742.5	20735.9	29323.5	43635.9	31586.1	36051.3	29837	31224.4	32258.2	47790.9	70478	80197.4	114817	34118.1	42288.6	28796.2	63153.7	62924.5	72526.2	87345.9	84155.3	29273.5	24667.2	44356.3	40516.4	40706.1	44670.8	48570.3	52871.9	15260.6	38965.6	25942.1	31583.7	63864.6	51593.1	95748.5	105129	0	0	0	0	0	0	0	0	0	0	10010.8	16661.7	12482.7	17304.7	18584	15313.9	0	0	0	0	0	0	0	0	0	0	0	0	0	0	21264.4	0	0	0	0	10036.5	9488.17	0	0	10641.1	17859.3	16042.7	14936.3	13104.6	22826.8	29386.7	44193.3	40050.8	29227.6	27105.8	32233.9	24033.9	76441.4	87265.7	113527	84922.8	0	0	0	0	0	0	0	0	78564.7	59414.6	76174.7	77287.9	137384	142158	140521	139457	0	20811.9	22169.7	59384.4	75448	81864.4	87357.4	85338.7	0	0	0	0	0	0	0	223024	93231	76475.5	119738	98171.9	136134	109613	150144	151565	56309.5	58238.5	51566.4	47482.4	73349.7	73323.1	66060.8	58358.1	0	17574	0	14142.3	16682.8	19799.3	0	11707.8	0	0	0	0	0	0	0	0	13649.9	11164.6	12605.2	10669.7	12910.4	11400.2	0	15213.5	0	0	0	0	0	0	0	0	0	0	18391.2	28215.1	25128	27994	40780.3	32850.2	0	0	0	0	0	0	0	0	0	0	0	0	64652.2	0	0	0	0	0	0	0	0	0	0	0	0	0	12288.4	0	0	0	0	0	0	0	0	0	0	0	0	0	0	10392.2	21170.5	14323.1	24748.7	48079.9	43660.2	48633.4	0	0	0	0	0	0	0	0	14940	0	0	0	0	54304.9	64161.7	0	0	0	0	0	0	0	0	0	27836.6	19801	39503.2	30986.4	40741.6	33359.3	39459.7	33274.6	0	0	0	0	0	0	0	0	29309.2	0	31824.7	25892	45383.2	33063.2	49469.8	42586.4	11824.8	13272.7	13837	0	27674.1	27344.2	38491.1	31186.3	45936.6	31772.5	41476.8	43041.1	46701.7	48087.5	35726.1	40913.9	0	0	0	0	23309	27261	29091	26792.5	17112.7	13659.9	9321.9	14491.5	16104.8	17168.3	25644.7	17583.3
sp|Q9DCN1-2|NUD12_MOUSE|gn|Nudt12:67993|	Q9DCN1-2	NUD12_MOUSE|gn|Nudt12:67993|	Nudt12	367	Mus musculus OX=10090		Isoform 2 of NAD-capped RNA hydrolase NUDT12	0.9997	0.999	3	12	0	12	0	0	0	0	0	0	0	0	0	0	0	0	0	0	1	0	0	0	0	0	0	0	0	0	0	0	0	0	0	0	0	0	0	0	0	0	0	0	0	0	0	0	0	0	0	0	0	0	0	0	0	0	0	0	0	0	0	0	0	0	0	0	0	0	0	0	0	0	0	0	0	0	0	0	0	0	0	0	0	0	0	0	0	0	0	0	1	1	0	0	0	0	0	0	0	0	0	0	0	0	1	0	0	0	0	0	0	0	0	0	0	0	0	0	0	0	1	0	0	0	0	0	1	0	1	0	2	1	0	0	0	0	0	0	0	0	0	0	0	0	0	0	0	0	0	0	0	0	0	0	0	0	0	0	0	0	0	0	0	0	0	0	0	0	0	0	0	0	0	0	0	0	0	0	1	0	0	0	0	0	0	0	0	0	0	0	0	0	0	0	0	0	0	0	0	0	0	0	0	0	0	0	0	0	0	0	0	0	0	0	0	0	0	0	0	0	0	0	0	0	0	0	0	0	0	0	0	0	0	0	0	0	0	0	0	0	0	0	0	0	0	0	0	0	0	0	0	0	0	0	0	0	0	0	0	0	0	0	0	0	0	0	0	0	0	0	0	0	0	0	0	0	0	0	0	0	0	0	1	0	0	0	0	0	0	0	0	0	0	0	0	0	0	0	0	0	0	0	0	0	0	0	0	0	0	0	0	0	0	0	0	0	0	0	0	0	0	0	0	0	0	0	0	0	0	0	0	0	0	0	0	0	0	0	0	0	0	0	0	0	0	0	0	0	0	0	0	0	0	0	0	0	0	0	0	0	0	0	0	0	0	0	0	0	0	0	0	0	0	0	0	0	0	0	0	0	0	0	0	0	0	0	0	0	0	0	0	0	0	0	0	0	0	0	0	0	0	0	0	0	0	0	0	0	0	0	0	0	0	0	0	0	0	0	0	0	0	0	0	0	0	0	0	0	0	0	0	0	0	0	0	0	0	0	0	0	0	0	0	0	0	0	0	0	0	0	0	0	0	0	0	0	0	0	0	0	0	0	0	0	0	0	0	0	0	0	0	0	0	0	0	0	0	0	0	0	0	0	0	0	0	0	0	0	0	0	0	0	0	0	0	0	0	0	0	0	0	0	0	0	0	0	0	0	0	0	0	0	0	0	0	0	0	0	0	0	0	0	0	0	0	0	0	0	0	0	0	0	0	0	0	0	0	0	0	0	0	0	0	0	0	0	0	0	0	0	0	0	0	0	0	0	0	0	0	0	0	0	0	0	0	0	0	0	0	0	0	0	0	0	0	0	0	0	0	0	0	0	0	0	0	0	0	0	0	0	0	0	0	0	0	0	0	0	0	0	0	0	0	0	0	0	0	0	0	0	0	0	0	0	0	0	0	0	0	0	0	0	0	0	0	0	1	0	0	0	0	0	0	0	0	0	0	0	0	0	0	0	0	0	0	0	0	0	0	0	0	0	0	0	0	0	0	0	0	0	0	0	0	0	0	0	0	0	0	0	0	0	0	0	0	0	0	0	0	0	0	0	0	0	0	0	0	0	0	0	0	0	0	0	0	0	0	0	1	1	0	0	0	0	0	0	0	0	0	0	0	0	1	0	0	0	0	0	0	0	0	0	0	0	0	0	0	0	1	0	0	0	0	0	1	0	1	0	2	1	0	0	0	0	0	0	0	0	0	0	0	0	0	0	0	0	0	0	0	0	0	0	0	0	0	0	0	0	0	0	0	0	0	0	0	0	0	0	0	0	0	0	0	0	0	0	1	0	0	0	0	0	0	0	0	0	0	0	0	0	0	0	0	0	0	0	0	0	0	0	0	0	0	0	0	0	0	0	0	0	0	0	0	0	0	0	0	0	0	0	0	0	0	0	0	0	0	0	0	0	0	0	0	0	0	0	0	0	0	0	0	0	0	0	0	0	0	0	0	0	0	0	0	0	0	0	0	0	0	0	0	0	0	0	0	0	0	0	0	0	0	0	0	0	0	0	0	0	0	0	1	0	0	0	0	0	0	0	0	0	0	0	0	0	0	0	0	0	0	0	0	0	0	0	0	0	0	0	0	0	0	0	0	0	0	0	0	0	0	0	0	0	0	0	0	0	0	0	0	0	0	0	0	0	0	0	0	0	0	0	0	0	0	0	0	0	0	0	0	0	0	0	0	0	0	0	0	0	0	0	0	0	0	0	0	0	0	0	0	0	0	0	0	0	0	0	0	0	0	0	0	0	0	0	0	0	0	0	0	0	0	0	0	0	0	0	0	0	0	0	0	0	0	0	0	0	0	0	0	0	0	0	0	0	0	0	0	0	0	0	0	0	40575.8	0	105172	0	0	0	6408.89	0	32253.2	0	20365.3	22651.4	0	0	0	0	0	0	0	0	0	0	0	0	0	0	0	0	0	0	0	0	0	0	0	0	0	0	0	0	0	0	0	0	0	0	0	0	0	0	0	0	0	0	0	0	0	0	0	0	0	0	0	0	0	0	0	0	0	0	0	0	0	0	0	0	0	0	0	0	0	0	0	0	0	0	0	0	0	0	0	0	0	0	0	0	0	0	0	0	0	0	0	0	0	0	0	0	0	0	0	0	0	0	0	0	0	0	0	0	0	0	0	0	0	0	0	0	0	0	0	0	0	0	0	0	0	0	0	0	0	0	0	0	0	0	0	0	0	0	0	0	0	0	0	0	0	0	0	0	0	0	0	0	0	0	0	0	0	0	0	0	0	0	0	0	0	0	0	0	0	0	0	0	0	0	0	0	0	0	0	0	0	0	0	0	0	0	0	0	0	0	0	0	0	0	0	0	0	0	0	0	0	0	0	0	0	0	0	0	0	0	0	0	0	0	0	0	0	0	0	0	0	0	0	0	0	0	0	0	0	0	0	0	0	0	0	0	0	0	0	0	0	0	0	0	0	0	0	0	0	0	0	0	0	0	0	0	0	0	0	0	0	0	0	0	0	0	0	0	0	0	0	0	0	0	0	0	0	0	0	0	0	0	0	0	0	0	0	0	0	0	0	0	0	0	0	0	0	0	0	0	0	0	0	0	0	0	0	0	0	0	0	0	0	0	0	0	0	0	0	0	0	0	0	0	0	0	0	0	0	0	0	0	0	0	0	0	0	0	0	0	0	0	0	0	0	0	0	0	0	0	0	0	0	0	0	0	0	0	0	0	0	0	0	0	0	0	0	0	0	0	0	0	0	0	0	0	0	0	0	0	0	0	0	0	0	0	0	0	0	0	0	0	0	0	0	0	0	0	0	0	0	0	0	0	0	0	0	0	0	0	0	0	0	0	0	0	0	0	0	0	0	0	0	0	0	0	0	0	0	0	0	0	0	0	0	0	0	0	0	0	0	0	0	0	0	0	0	0	0	0	0	0	0	0	0	0	0	0	0	0	0	0	0	0	0	0	0	0	0	0	0	0	0	0	0	0	0	0	0	0	sp|Q9DCN1|NUD12_MOUSE|gn|Nudt12:67993|
sp|Q9DCN2-2|NB5R3_MOUSE|gn|Cyb5r3:109754|	Q9DCN2-2	NB5R3_MOUSE|gn|Cyb5r3:109754|	Cyb5r3	278	Mus musculus OX=10090		Isoform 2 of NADH-cytochrome b5 reductase 3	1	0.999	11	272	0	272	0	1	0	0	1	1	2	4	1	0	1	0	1	0	5	7	0	0	0	0	0	0	2	2	0	0	0	0	1	0	0	0	0	0	0	0	0	0	0	0	0	0	0	0	0	0	1	0	0	0	0	0	1	0	2	2	3	4	7	4	2	3	6	8	0	1	1	1	0	2	4	3	0	0	0	0	0	0	0	0	1	0	1	2	2	4	11	6	0	0	0	0	0	0	0	0	0	0	0	0	0	0	0	0	0	0	0	0	0	0	0	0	0	0	0	0	0	0	0	0	0	0	0	0	0	0	1	0	0	0	0	0	1	0	1	3	1	0	0	0	0	1	6	1	0	0	0	0	0	0	0	2	0	0	0	0	0	0	5	0	0	0	0	0	0	0	0	0	0	0	0	0	0	0	2	2	0	0	0	0	0	0	0	0	0	0	0	0	0	0	0	0	5	6	3	6	3	4	7	7	1	1	1	0	0	1	1	0	0	0	0	0	0	0	0	1	1	0	0	1	2	1	7	9	1	3	0	0	0	0	0	0	0	0	0	0	0	0	0	0	1	1	1	0	0	0	1	0	2	1	0	0	1	2	3	3	0	0	0	0	0	0	0	0	0	0	0	0	0	0	0	0	0	0	0	1	0	1	0	0	0	0	0	0	0	0	0	1	6	3	5	5	3	6	7	6	0	0	0	0	0	1	2	0	0	0	0	0	0	0	0	0	0	0	0	0	0	0	0	0	0	0	0	0	0	0	0	0	0	0	0	0	0	0	0	0	0	0	0	0	0	0	0	0	0	0	0	0	0	0	0	0	0	0	0	0	0	0	0	0	0	0	0	0	0	0	0	0	0	0	0	0	0	0	0	0	0	0	0	0	0	0	0	0	0	0	0	0	0	0	0	0	0	0	0	0	0	0	0	0	0	0	0	0	0	0	0	0	0	0	0	0	0	0	0	0	0	0	0	0	0	0	0	0	0	0	0	0	0	0	0	0	0	0	0	0	0	0	0	0	0	0	0	0	0	0	0	0	0	0	0	0	0	0	0	0	0	0	0	0	0	0	0	0	0	0	0	0	0	0	0	0	0	0	0	0	0	0	0	0	0	0	0	0	0	0	0	0	0	0	0	0	0	0	0	0	0	0	0	0	0	0	0	0	0	0	0	0	0	0	0	0	0	0	0	0	0	0	0	0	0	0	0	0	0	0	0	0	0	0	0	0	0	0	0	0	0	0	0	0	0	0	0	0	0	0	0	0	0	0	0	0	0	0	0	0	0	0	0	0	0	0	0	0	0	0	0	0	0	0	0	0	0	0	0	0	0	0	0	0	0	0	0	0	0	0	0	0	0	0	0	0	0	0	0	0	0	0	0	0	0	0	0	0	0	0	0	0	0	1	0	0	1	1	2	4	1	0	1	0	1	0	5	7	0	0	0	0	0	0	2	2	0	0	0	0	1	0	0	0	0	0	0	0	0	0	0	0	0	0	0	0	0	0	1	0	0	0	0	0	1	0	2	2	3	4	7	4	2	3	6	8	0	1	1	1	0	2	4	3	0	0	0	0	0	0	0	0	1	0	1	2	2	4	11	6	0	0	0	0	0	0	0	0	0	0	0	0	0	0	0	0	0	0	0	0	0	0	0	0	0	0	0	0	0	0	0	0	0	0	0	0	0	0	1	0	0	0	0	0	1	0	1	3	1	0	0	0	0	1	6	1	0	0	0	0	0	0	0	2	0	0	0	0	0	0	5	0	0	0	0	0	0	0	0	0	0	0	0	0	0	0	2	2	0	0	0	0	0	0	0	0	0	0	0	0	0	0	0	0	5	6	3	6	3	4	7	7	1	1	1	0	0	1	1	0	0	0	0	0	0	0	0	1	1	0	0	1	2	1	7	9	1	3	0	0	0	0	0	0	0	0	0	0	0	0	0	0	1	1	1	0	0	0	1	0	2	1	0	0	1	2	3	3	0	0	0	0	0	0	0	0	0	0	0	0	0	0	0	0	0	0	0	1	0	1	0	0	0	0	0	0	0	0	0	1	6	3	5	5	3	6	7	6	0	0	0	0	0	1	2	0	15811.8	50625.5	0	0	966797	1.8223e+06	244483	278642	27825.1	17769.1	925199	1.90436e+06	1518612	1865554	1636572	2.13754e+06	15554	0	15289.2	0	0	7314.94	60319.1	72694.8	0	0	0	6495.78	78110.8	0	0	42849.8	10528.6	12542.7	0	0	0	0	0	0	0	17312	11407.5	17577.4	18593.4	21101	35388.7	21947.6	13832.1	9205.49	49193.3	36479.7	30535.1	47237.1	55061.4	80637.3	39127.9	29689.8	47173.6	37903.8	36956.6	59484	97817.4	70050.8	8184.36	0	44113.7	53448.6	24777.5	44212.9	79730.4	128033	0	0	0	0	0	0	0	0	27725.5	69676.9	46696.7	59170	275459	1.12672e+06	646607	431815	0	0	0	0	0	0	0	0	0	0	0	0	0	0	0	0	0	0	0	0	0	0	0	0	0	0	0	0	0	0	0	0	0	30400.9	38438.4	0	0	0	51788.5	0	34962.9	77797.9	46266.6	23872.3	105070	85653.1	170198	138719	11729.8	12336.2	0	2175.87	16729.9	25491.8	43798.2	16376	4354.85	0	0	0	0	0	0	0	0	0	0	5388.63	1888.91	7579.54	55083.5	3528.91	0	0	0	0	0	0	0	0	13530.7	0	20217	22883.2	0	23919.5	46173.1	53439.8	0	0	0	0	0	0	0	0	0	0	0	0	0	0	0	0	15206.2	28355.9	21848.7	23782.2	42437	0	99225.7	75014.4	26656.2	9140.34	19526.7	0	15639.6	17382.7	19871	0	0	0	0	0	0	0	18911.6	0	64554.8	57437.8	31451.6	57054.4	41679.4	165861	222465	266707	17884	47127.8	6427.56	6189.81	8742.08	0	11233.7	0	0	0	0	0	0	0	0	0	46718.3	16720.6	21317.9	0	0	0	0	0	90861.6	46276.8	84134.4	81773.5	123492	97827.2	73563.8	156827	0	0	0	0	0	0	0	0	0	0	0	0	0	0	0	0	0	21949.9	0	7975.23	15667.1	27632.3	25692.6	0	0	0	0	0	0	0	0	0	107757	78086.5	63218.9	26932.3	38944	59023	97064	66196.3	0	0	13989.5	0	7747.7	18583.7	40954.6	10384.8	0	44949.3	0	0	44428.5	82396.9	114765	133597	24891.8	0	33315.6	63947.2	50343.2	79248.4	135081	142623	0	0	0	0	0	0	78971.6	89909.4	0	0	0	0	0	0	0	0	0	0	0	0	0	0	0	0	0	0	0	0	0	0	0	0	0	0	34562	24921.5	0	38945.9	62855.7	55763.8	0	0	41126.9	30746.6	30912.6	52448.6	86928.7	50588.1	0	0	26918.5	31607.1	19328.6	39090.3	42278.6	57865.1	0	0	0	0	0	0	0	0	0	34163.4	32493	41805.9	116411	116433	225627	155574	0	0	0	0	0	0	0	0	0	0	0	0	0	0	0	0	0	0	0	0	0	0	0	0	0	0	0	0	0	0	0	0	0	0	0	0	0	0	0	0	0	89446.1	0	0	125342	86214	206663	156962	0	16844.6	0	0	22719.3	18385.9	41561.5	27876.2	0	0	0	0	0	0	0	0	0	0	0	0	0	11748.5	52517.6	0	0	0	0	0	0	0	0	0	0	0	0	0	0	0	0	0	0	0	0	0	0	0	0	0	0	0	0	0	0	0	0	0	0	0	0	0	32903	0	86962	55860	0	0	0	0	0	0	0	0	0	0	0	0	0	0	0	0	34217.4	33890.9	27018.1	31833.7	36025.8	82182.6	99617.7	125529	0	42155.5	0	0	0	0	0	0	0	0	0	0	0	0	0	0	0	0	0	0	0	0	0	0	51089.7	41512.2	50190	47208.6	77851.9	56011.1	40692.9	79953.5	0	0	0	0	0	0	0	0	0	0	0	0	0	0	0	0	0	0	0	0	0	0	0	0	0	0	0	0	0	0	0	0	95394.4	53005.2	56158.7	0	0	50280.8	83294.4	0	0	0	19447.5	0	0	25046.4	59389.3	0	sp|Q9DCN2|NB5R3_MOUSE|gn|Cyb5r3:109754|
sp|Q9DCR2|AP3S1_MOUSE|gn|Ap3s1:11777|	Q9DCR2	AP3S1_MOUSE|gn|Ap3s1:11777|	Ap3s1	193	Mus musculus OX=10090	1:Experimental evidence at protein level	AP-3 complex subunit sigma-1	1	0.999	2	139	139	139	1	0	1	0	1	0	2	3	1	5	4	3	1	2	3	2	2	3	1	2	3	1	0	3	2	4	0	0	3	1	2	3	0	0	0	0	0	0	0	0	0	0	0	0	0	0	0	0	0	0	0	0	0	0	0	0	0	0	0	0	0	0	0	0	0	2	0	0	0	0	0	0	0	0	0	0	0	0	0	0	0	0	0	0	0	0	0	0	0	0	0	0	0	0	0	0	0	0	0	0	0	0	0	0	0	0	0	0	0	0	0	0	0	0	0	0	0	0	0	0	2	3	3	4	1	3	4	5	2	3	1	1	2	3	0	2	1	0	0	0	0	0	0	0	0	0	0	0	0	0	0	0	0	0	0	0	0	0	0	0	0	0	0	0	0	0	0	0	0	1	0	0	0	1	0	0	0	0	0	0	0	0	0	0	0	0	0	0	0	0	0	0	0	0	0	0	0	0	0	0	0	0	0	0	0	0	0	0	0	0	0	0	0	0	0	0	1	1	1	0	0	1	1	0	0	0	0	0	0	0	0	0	0	0	0	0	0	0	0	0	0	0	0	0	0	0	0	0	3	3	1	1	2	1	2	1	0	0	0	0	0	0	0	0	0	0	0	0	0	0	0	0	0	1	0	0	0	0	0	0	2	5	4	2	1	1	1	0	0	0	0	0	0	0	0	0	0	0	0	0	0	0	0	0	1	0	1	0	1	0	2	3	1	5	4	3	1	2	3	2	2	3	1	2	3	1	0	3	2	4	0	0	3	1	2	3	0	0	0	0	0	0	0	0	0	0	0	0	0	0	0	0	0	0	0	0	0	0	0	0	0	0	0	0	0	0	0	0	0	2	0	0	0	0	0	0	0	0	0	0	0	0	0	0	0	0	0	0	0	0	0	0	0	0	0	0	0	0	0	0	0	0	0	0	0	0	0	0	0	0	0	0	0	0	0	0	0	0	0	0	0	0	0	0	2	3	3	4	1	3	4	5	2	3	1	1	2	3	0	2	1	0	0	0	0	0	0	0	0	0	0	0	0	0	0	0	0	0	0	0	0	0	0	0	0	0	0	0	0	0	0	0	0	1	0	0	0	1	0	0	0	0	0	0	0	0	0	0	0	0	0	0	0	0	0	0	0	0	0	0	0	0	0	0	0	0	0	0	0	0	0	0	0	0	0	0	0	0	0	0	1	1	1	0	0	1	1	0	0	0	0	0	0	0	0	0	0	0	0	0	0	0	0	0	0	0	0	0	0	0	0	0	3	3	1	1	2	1	2	1	0	0	0	0	0	0	0	0	0	0	0	0	0	0	0	0	0	1	0	0	0	0	0	0	2	5	4	2	1	1	1	0	0	0	0	0	0	0	0	0	0	0	0	0	0	0	0	0	1	0	1	0	1	0	2	3	1	5	4	3	1	2	3	2	2	3	1	2	3	1	0	3	2	4	0	0	3	1	2	3	0	0	0	0	0	0	0	0	0	0	0	0	0	0	0	0	0	0	0	0	0	0	0	0	0	0	0	0	0	0	0	0	0	2	0	0	0	0	0	0	0	0	0	0	0	0	0	0	0	0	0	0	0	0	0	0	0	0	0	0	0	0	0	0	0	0	0	0	0	0	0	0	0	0	0	0	0	0	0	0	0	0	0	0	0	0	0	0	2	3	3	4	1	3	4	5	2	3	1	1	2	3	0	2	1	0	0	0	0	0	0	0	0	0	0	0	0	0	0	0	0	0	0	0	0	0	0	0	0	0	0	0	0	0	0	0	0	1	0	0	0	1	0	0	0	0	0	0	0	0	0	0	0	0	0	0	0	0	0	0	0	0	0	0	0	0	0	0	0	0	0	0	0	0	0	0	0	0	0	0	0	0	0	0	1	1	1	0	0	1	1	0	0	0	0	0	0	0	0	0	0	0	0	0	0	0	0	0	0	0	0	0	0	0	0	0	3	3	1	1	2	1	2	1	0	0	0	0	0	0	0	0	0	0	0	0	0	0	0	0	0	1	0	0	0	0	0	0	2	5	4	2	1	1	1	0	0	0	0	0	0	0	0	0	0	0	0	0	0	0	0	0	0	0	8948.87	0	12776.9	0	29719.7	4988.58	26702.6	10653.8	18548	0	0	0	26438.4	16273.7	2876.05	9254.95	0	25947.9	6222.95	11174.1	13637.3	58459.3	12751.2	13931.4	10490.7	0	12602.4	21074.8	34473.6	13597.3	0	0	0	0	0	0	0	0	0	0	0	0	0	0	0	0	0	0	0	0	0	0	0	0	0	0	0	0	0	0	0	0	0	5312.85	0	0	0	0	0	0	0	0	0	0	0	0	0	0	8703.09	0	0	0	0	21988	17703.4	0	0	0	0	0	0	0	0	0	0	0	0	0	0	0	0	0	0	0	0	0	0	0	0	0	0	0	0	0	0	0	0	0	109930	98596.4	133720	13094.7	123278	36989.9	26329.6	134028	25764.8	0	23493.9	0	29756.2	0	19646.3	0	0	0	0	0	0	0	0	0	0	0	0	0	0	0	0	0	0	0	0	0	0	0	0	0	0	0	0	0	0	0	0	0	0	0	0	0	0	0	0	0	0	0	0	0	0	0	0	0	0	0	0	0	0	0	0	0	0	0	0	0	0	0	0	0	0	0	0	0	0	0	0	0	0	0	0	0	0	0	0	0	7397.78	4842.9	3058	0	0	9529.23	8496.78	13213.1	0	0	0	0	0	0	0	0	0	0	0	0	0	0	0	0	0	0	0	0	0	0	0	0	22854.3	19856.3	18138.8	18161.9	0	11417.7	17902.8	26214.6	0	0	0	0	0	0	0	0	0	0	0	0	0	0	0	0	0	11456.9	0	0	0	0	0	0	0	12400	12348.7	10543.2	2994.38	4633.76	0	0	0	0	0	0	0	0	0	0	0	0	0	0	0	0	0	0	0	0	0	0	0	0	0	0	0	0	0	0	0	0	0	0	0	0	0	12036.3	0	0	0	32901.3	0	0	0	0	0	0	0	0	0	0	0	0	0	0	0	0	0	0	0	0	0	0	0	0	0	0	0	0	0	0	0	0	0	0	0	0	0	0	0	0	0	0	0	0	0	0	0	0	0	0	0	0	0	0	0	0	0	0	0	0	0	0	0	0	0	0	0	0	0	0	0	0	0	0	0	0	0	0	0	0	0	0	0	0	0	0	0	0	0	0	0	0	0	0	0	0	76585.4	70430.2	97403.1	0	89943.1	0	0	96053.4	0	0	0	0	0	0	0	0	0	0	0	0	0	0	0	0	0	0	0	0	0	0	0	0	0	0	0	0	0	0	0	0	0	0	0	0	0	0	0	0	0	0	0	0	0	0	0	0	0	0	0	0	0	0	0	0	0	0	0	0	0	0	0	0	0	0	0	0	0	0	0	0	0	0	0	0	0	0	0	0	0	0	0	0	0	0	0	0	0	0	0	0	0	0	0	0	0	0	0	0	0	0	0	0	0	0	0	0	0	0	0	0	0	0	0	0	0	0	0	0	0	0	0	0	0	0	0	0	0	0	0	0	0	0	0	0	0	0	0	0	0	0	0	0	0	0	0	0	0	0	0	0	0	0	0	0	0	0	0	0	0	0	0	0	0	0	0	0	0	0	0	0	0	0	0	0
sp|Q9DCS2|MTL26_MOUSE|gn|Mettl26:68347|	Q9DCS2	MTL26_MOUSE|gn|Mettl26:68347|	Mettl26	204	Mus musculus OX=10090	1:Experimental evidence at protein level	Methyltransferase-like 26	1	0.999	3	40	40	40	2	0	0	1	0	1	2	2	0	0	1	0	0	1	1	1	0	0	0	0	0	0	1	0	0	0	0	0	0	0	0	0	0	0	0	0	0	0	0	0	0	0	0	0	0	0	0	0	0	0	0	2	0	0	0	0	0	0	0	0	0	0	0	0	0	0	0	0	0	0	0	0	0	0	0	0	0	0	2	0	0	0	0	0	1	1	1	1	0	0	0	0	0	0	0	0	0	0	0	0	0	0	0	0	0	0	0	0	0	1	0	0	0	0	0	0	0	0	0	0	0	0	0	0	1	1	0	3	0	0	0	0	0	0	0	0	0	0	0	0	0	0	0	0	0	0	0	0	0	0	0	0	0	0	0	0	0	0	0	0	0	0	0	0	0	0	0	0	0	0	0	0	0	0	0	0	1	0	0	0	0	0	0	1	0	0	0	0	0	0	0	0	0	0	0	0	0	0	0	0	0	0	0	0	0	0	0	0	0	0	0	0	0	0	0	0	1	2	0	0	0	0	1	1	0	0	0	0	0	0	0	0	0	0	0	0	0	0	0	0	0	0	0	0	0	0	0	0	0	0	1	2	1	1	0	1	0	0	0	0	0	0	0	0	0	0	0	0	0	0	0	0	0	0	0	0	0	0	0	0	0	0	0	0	0	0	0	0	0	0	0	0	0	0	0	0	0	0	0	0	0	0	0	0	2	0	0	1	0	1	2	2	0	0	1	0	0	1	1	1	0	0	0	0	0	0	1	0	0	0	0	0	0	0	0	0	0	0	0	0	0	0	0	0	0	0	0	0	0	0	0	0	0	0	0	2	0	0	0	0	0	0	0	0	0	0	0	0	0	0	0	0	0	0	0	0	0	0	0	0	0	0	2	0	0	0	0	0	1	1	1	1	0	0	0	0	0	0	0	0	0	0	0	0	0	0	0	0	0	0	0	0	0	1	0	0	0	0	0	0	0	0	0	0	0	0	0	0	1	1	0	3	0	0	0	0	0	0	0	0	0	0	0	0	0	0	0	0	0	0	0	0	0	0	0	0	0	0	0	0	0	0	0	0	0	0	0	0	0	0	0	0	0	0	0	0	0	0	0	0	1	0	0	0	0	0	0	1	0	0	0	0	0	0	0	0	0	0	0	0	0	0	0	0	0	0	0	0	0	0	0	0	0	0	0	0	0	0	0	0	1	2	0	0	0	0	1	1	0	0	0	0	0	0	0	0	0	0	0	0	0	0	0	0	0	0	0	0	0	0	0	0	0	0	1	2	1	1	0	1	0	0	0	0	0	0	0	0	0	0	0	0	0	0	0	0	0	0	0	0	0	0	0	0	0	0	0	0	0	0	0	0	0	0	0	0	0	0	0	0	0	0	0	0	0	0	0	0	2	0	0	1	0	1	2	2	0	0	1	0	0	1	1	1	0	0	0	0	0	0	1	0	0	0	0	0	0	0	0	0	0	0	0	0	0	0	0	0	0	0	0	0	0	0	0	0	0	0	0	2	0	0	0	0	0	0	0	0	0	0	0	0	0	0	0	0	0	0	0	0	0	0	0	0	0	0	2	0	0	0	0	0	1	1	1	1	0	0	0	0	0	0	0	0	0	0	0	0	0	0	0	0	0	0	0	0	0	1	0	0	0	0	0	0	0	0	0	0	0	0	0	0	1	1	0	3	0	0	0	0	0	0	0	0	0	0	0	0	0	0	0	0	0	0	0	0	0	0	0	0	0	0	0	0	0	0	0	0	0	0	0	0	0	0	0	0	0	0	0	0	0	0	0	0	1	0	0	0	0	0	0	1	0	0	0	0	0	0	0	0	0	0	0	0	0	0	0	0	0	0	0	0	0	0	0	0	0	0	0	0	0	0	0	0	1	2	0	0	0	0	1	1	0	0	0	0	0	0	0	0	0	0	0	0	0	0	0	0	0	0	0	0	0	0	0	0	0	0	1	2	1	1	0	1	0	0	0	0	0	0	0	0	0	0	0	0	0	0	0	0	0	0	0	0	0	0	0	0	0	0	0	0	0	0	0	0	0	0	0	0	0	0	0	0	0	0	0	0	0	0	0	0	0	0	0	0	0	9630.91	18499.1	10183.2	0	0	0	0	11131.1	18889.5	16689.4	0	0	0	0	0	0	0	0	0	0	0	0	0	0	0	0	0	0	0	0	0	0	0	0	0	0	0	0	0	0	0	0	0	0	0	0	0	0	0	0	0	0	0	0	0	0	0	0	0	0	0	0	0	0	0	0	0	0	0	0	0	0	0	1026.92	0	0	0	0	0	33258.3	22448.7	30249.4	18345.2	0	0	0	0	0	0	0	0	0	0	0	0	0	0	0	0	0	0	0	0	0	0	0	0	0	0	0	0	0	0	0	0	0	0	0	0	0	0	0	18075.1	0	0	0	0	0	0	0	0	0	0	0	0	0	0	0	0	0	0	0	0	0	0	0	0	0	0	0	0	0	0	0	0	0	0	0	0	0	0	0	0	0	0	0	0	0	0	0	0	0	0	0	0	0	0	0	0	0	0	0	0	0	0	0	0	0	0	0	0	0	0	0	0	0	0	0	0	0	0	0	0	0	0	0	0	0	0	0	0	0	1662.74	0	0	0	0	12823.4	10346.2	0	0	0	0	0	0	0	0	0	0	0	0	0	0	0	0	0	0	0	0	0	0	0	0	0	0	0	3421.89	6863.66	0	0	11806.1	0	0	0	0	0	0	0	0	0	0	0	0	0	0	0	0	0	0	0	0	0	0	0	0	0	0	0	0	0	0	0	0	0	0	0	0	0	0	0	0	0	0	0	0	0	0	0	0	0	0	0	0	0	0	0	0	0	0	0	0	0	0	0	0	0	0	0	0	0	0	0	0	0	0	0	0	0	0	0	0	0	0	0	0	0	0	0	0	0	0	0	0	0	0	0	0	0	0	0	0	0	0	0	0	0	0	0	0	0	0	0	0	0	0	0	0	0	0	0	0	0	0	0	0	0	0	0	0	0	0	0	0	0	0	0	0	0	0	0	0	0	0	0	0	0	0	0	0	0	0	0	0	0	0	0	0	0	0	0	0	0	0	0	0	0	0	0	0	0	0	0	0	0	0	0	0	0	0	0	0	0	0	0	0	0	0	0	0	0	0	0	0	0	0	0	0	0	0	0	0	0	0	0	0	0	0	0	0	0	0	0	0	0	0	0	0	0	0	0	0	0	0	0	0	0	0	0	0	0	0	0	0	0	0	0	0	0	0	0	0	0	0	0	0	0	0	0	0	0	0	0	0	0	0	0	0	0	0	0	0	0	0	0	0	0	0	0	0	0	0	0	0	0	0	0	0	0	0	0	0	0	0	0	0	0	0	0	0	0	0	0	0	0	0	0	0	0	0	0	0	0	0	0	0	0	0	0	0	0	0	0	0	0	0	0	0	0	0	0	0	0	0	0	0	0	0	0	0	0	0	0	0	0	0	0	0	0	0	0	0	0	0	0	0	0	0	0	0	0	0	0	0
sp|Q9DCS3|MECR_MOUSE|gn|Mecr:26922|	Q9DCS3	MECR_MOUSE|gn|Mecr:26922|	Mecr	373	Mus musculus OX=10090	1:Experimental evidence at protein level	Enoyl-[acyl-carrier-protein] reductase, mitochondrial	1	0.999	9	118	118	118	0	0	0	0	0	0	0	0	0	0	0	0	0	0	0	0	0	0	0	0	0	0	0	0	0	0	0	0	0	0	0	0	0	0	0	0	0	0	0	0	0	0	0	0	0	0	1	1	0	0	0	0	1	0	1	2	0	0	0	0	1	0	4	3	0	0	0	0	2	3	4	2	0	0	0	0	0	0	0	1	0	0	0	0	1	1	1	1	0	0	0	0	1	0	1	1	0	0	0	0	0	0	1	0	0	0	0	0	0	0	0	0	0	0	0	0	0	0	0	0	0	0	0	0	0	0	0	0	0	0	0	0	0	0	0	0	0	0	0	0	0	0	1	1	0	0	0	0	0	0	3	6	0	0	0	0	0	0	0	0	0	0	0	0	0	1	2	5	0	0	0	0	0	0	0	0	1	0	3	1	2	1	4	3	0	0	0	0	0	0	0	0	0	0	0	0	0	0	4	7	0	0	0	1	2	1	2	1	0	0	0	0	0	0	3	2	0	0	0	0	0	0	1	2	0	0	0	0	0	0	3	2	0	0	0	0	0	1	0	0	0	0	0	0	0	0	1	0	0	0	0	0	1	0	1	0	0	0	0	0	0	0	0	0	0	0	0	0	1	3	4	4	0	0	0	0	0	0	0	0	0	0	0	0	0	0	0	0	0	0	0	0	0	0	2	1	0	0	0	0	0	0	0	0	0	0	0	0	0	0	0	0	0	0	0	0	0	0	0	0	0	0	0	0	0	0	0	0	0	0	0	0	0	0	0	0	0	0	0	0	0	0	0	0	0	0	0	0	0	0	1	1	0	0	0	0	1	0	1	2	0	0	0	0	1	0	4	3	0	0	0	0	2	3	4	2	0	0	0	0	0	0	0	1	0	0	0	0	1	1	1	1	0	0	0	0	1	0	1	1	0	0	0	0	0	0	1	0	0	0	0	0	0	0	0	0	0	0	0	0	0	0	0	0	0	0	0	0	0	0	0	0	0	0	0	0	0	0	0	0	0	0	0	0	0	0	1	1	0	0	0	0	0	0	3	6	0	0	0	0	0	0	0	0	0	0	0	0	0	1	2	5	0	0	0	0	0	0	0	0	1	0	3	1	2	1	4	3	0	0	0	0	0	0	0	0	0	0	0	0	0	0	4	7	0	0	0	1	2	1	2	1	0	0	0	0	0	0	3	2	0	0	0	0	0	0	1	2	0	0	0	0	0	0	3	2	0	0	0	0	0	1	0	0	0	0	0	0	0	0	1	0	0	0	0	0	1	0	1	0	0	0	0	0	0	0	0	0	0	0	0	0	1	3	4	4	0	0	0	0	0	0	0	0	0	0	0	0	0	0	0	0	0	0	0	0	0	0	2	1	0	0	0	0	0	0	0	0	0	0	0	0	0	0	0	0	0	0	0	0	0	0	0	0	0	0	0	0	0	0	0	0	0	0	0	0	0	0	0	0	0	0	0	0	0	0	0	0	0	0	0	0	0	0	1	1	0	0	0	0	1	0	1	2	0	0	0	0	1	0	4	3	0	0	0	0	2	3	4	2	0	0	0	0	0	0	0	1	0	0	0	0	1	1	1	1	0	0	0	0	1	0	1	1	0	0	0	0	0	0	1	0	0	0	0	0	0	0	0	0	0	0	0	0	0	0	0	0	0	0	0	0	0	0	0	0	0	0	0	0	0	0	0	0	0	0	0	0	0	0	1	1	0	0	0	0	0	0	3	6	0	0	0	0	0	0	0	0	0	0	0	0	0	1	2	5	0	0	0	0	0	0	0	0	1	0	3	1	2	1	4	3	0	0	0	0	0	0	0	0	0	0	0	0	0	0	4	7	0	0	0	1	2	1	2	1	0	0	0	0	0	0	3	2	0	0	0	0	0	0	1	2	0	0	0	0	0	0	3	2	0	0	0	0	0	1	0	0	0	0	0	0	0	0	1	0	0	0	0	0	1	0	1	0	0	0	0	0	0	0	0	0	0	0	0	0	1	3	4	4	0	0	0	0	0	0	0	0	0	0	0	0	0	0	0	0	0	0	0	0	0	0	2	1	0	0	0	0	0	0	0	0	0	0	0	0	0	0	0	0	0	0	0	0	0	0	0	0	0	0	0	0	0	0	0	0	0	0	0	0	0	0	0	0	0	0	0	0	0	0	0	0	0	0	0	0	0	0	6386.53	7572.53	0	0	0	18780.9	12103.2	10971.2	43937.9	28411.6	0	0	0	0	0	0	126782	85471.9	8123.87	0	13250.6	18094.3	20428.4	43218.1	35581.8	59704.7	0	0	0	0	4715.19	0	0	413.74	0	0	0	0	0	16392.6	0	0	0	0	0	0	0	0	17500.8	19009.3	0	0	0	0	0	0	0	0	0	0	0	0	0	0	0	0	0	0	0	0	0	0	0	0	0	0	0	0	0	0	0	0	0	0	0	0	0	0	0	0	0	0	0	1870	0	0	1091.4	0	0	0	0	0	23509.9	21193.3	49037.8	81749.5	0	0	0	0	0	0	3712.28	0	4389.86	3396.87	12146.1	6642.08	0	25214.6	37930	45358.4	0	0	0	0	0	0	0	0	0	9630.04	21962.5	16623.9	110961	77559.4	156813	55214.2	0	0	0	0	0	0	0	0	0	0	0	0	27423.4	30894.6	114476	129577	0	0	17332.2	25455	52755.2	29183.7	70049.8	70833.8	0	0	0	0	0	0	37147.1	26000	0	0	0	0	0	0	31547.1	12107.6	0	0	6552.88	7887.12	11755.2	0	23390.5	21705.8	0	0	0	0	0	0	0	0	0	0	0	0	13109.4	7862.3	53305.3	35519.8	0	0	0	0	32219.7	0	0	0	0	0	0	0	0	0	23489.5	0	0	0	12800.6	18712.2	25028.1	55387.7	58761.6	64995.8	0	0	0	0	0	0	0	0	0	0	0	0	0	0	0	0	0	0	0	0	0	7452.61	52678.2	52499.9	0	0	0	0	0	0	0	0	0	0	0	0	0	0	0	0	0	0	0	0	0	0	0	0	0	0	0	0	0	0	0	0	0	0	0	0	0	0	0	0	0	0	0	0	0	0	0	0	0	0	0	0	0	0	0	0	0	0	0	0	0	0	0	0	0	0	0	0	0	0	66036	49263.8	0	0	0	0	0	0	33894.1	53271.1	0	0	0	0	0	0	0	0	0	0	0	0	0	0	0	0	0	0	0	0	0	0	0	0	0	0	0	0	0	0	0	0	0	0	0	0	0	0	0	0	0	0	0	0	0	0	0	0	0	0	0	0	0	0	0	0	0	0	0	0	0	0	0	0	0	0	0	0	0	0	0	0	0	0	0	0	23934.9	0	47066.4	37378.8	0	0	0	0	0	0	0	0	0	0	0	0	0	13334.6	21780	21824.4	0	0	0	0	0	0	0	0	0	0	0	0	81421.8	56492.4	103817	0	0	0	0	0	0	0	0	0	0	0	0	0	14028.2	0	59159.8	71539.7	0	0	9394.81	6019.9	14989.4	12643.9	32627.9	19779.9	0	0	0	0	0	0	21009	14915.4	0	0	0	0	0	0	0	0	0	0	0	0	0	0	0	0	0	0	0	0	0	0	0	0	0	0	0	0	7736.99	0	17315.1	15145.4	0	0	0	0	0	0	0	0	0	0	0	0	0	0	0	0	0	0	0	0	0	54920.6	0	58981.9	0	0	0	0	0	0	0	0	0	0	0	0	0	0	0	0	0	0	0	0	0	0	31500.5	30516.1	0	0	0	0	0	0	0	0
sp|Q9DCT8|CRIP2_MOUSE|gn|Crip2:68337|	Q9DCT8	CRIP2_MOUSE|gn|Crip2:68337|	Crip2	208	Mus musculus OX=10090	1:Experimental evidence at protein level	Cysteine-rich protein 2	1	0.999	8	1631	1631	1631	9	10	12	10	7	8	8	10	7	7	9	11	7	7	5	6	11	10	13	12	14	16	11	10	14	10	13	12	13	10	11	11	0	0	0	0	5	3	1	4	3	4	3	4	6	5	3	2	5	6	6	3	7	6	6	5	0	0	0	0	0	0	0	0	6	3	5	5	4	3	3	2	5	5	3	4	6	8	8	9	5	5	9	8	6	7	5	6	2	3	2	1	3	6	7	7	12	9	12	11	11	11	11	8	5	5	11	8	7	10	9	12	10	7	14	13	15	18	14	14	13	12	11	12	10	8	8	9	6	7	7	6	7	7	6	4	5	5	3	3	3	5	1	1	0	0	0	0	0	0	0	0	4	1	0	1	0	1	0	0	1	0	0	0	0	1	1	0	5	4	6	6	5	4	7	5	6	6	7	7	7	5	7	6	11	10	10	10	11	9	11	9	1	0	0	0	0	0	0	0	1	2	2	1	2	1	1	2	0	0	0	0	0	0	1	1	5	5	6	5	5	6	5	5	0	0	0	0	1	3	0	0	7	5	1	1	4	1	5	4	6	5	3	3	3	5	3	1	5	5	7	7	6	5	7	8	1	2	1	0	1	2	2	5	8	7	7	6	6	8	8	6	5	7	7	6	5	4	6	9	18	12	16	14	14	17	7	11	4	0	0	1	0	0	0	0	8	7	7	6	9	9	6	6	9	10	12	10	7	8	8	10	7	7	9	11	7	7	5	6	11	10	13	12	14	16	11	10	14	10	13	12	13	10	11	11	0	0	0	0	5	3	1	4	3	4	3	4	6	5	3	2	5	6	6	3	7	6	6	5	0	0	0	0	0	0	0	0	6	3	5	5	4	3	3	2	5	5	3	4	6	8	8	9	5	5	9	8	6	7	5	6	2	3	2	1	3	6	7	7	12	9	12	11	11	11	11	8	5	5	11	8	7	10	9	12	10	7	14	13	15	18	14	14	13	12	11	12	10	8	8	9	6	7	7	6	7	7	6	4	5	5	3	3	3	5	1	1	0	0	0	0	0	0	0	0	4	1	0	1	0	1	0	0	1	0	0	0	0	1	1	0	5	4	6	6	5	4	7	5	6	6	7	7	7	5	7	6	11	10	10	10	11	9	11	9	1	0	0	0	0	0	0	0	1	2	2	1	2	1	1	2	0	0	0	0	0	0	1	1	5	5	6	5	5	6	5	5	0	0	0	0	1	3	0	0	7	5	1	1	4	1	5	4	6	5	3	3	3	5	3	1	5	5	7	7	6	5	7	8	1	2	1	0	1	2	2	5	8	7	7	6	6	8	8	6	5	7	7	6	5	4	6	9	18	12	16	14	14	17	7	11	4	0	0	1	0	0	0	0	8	7	7	6	9	9	6	6	9	10	12	10	7	8	8	10	7	7	9	11	7	7	5	6	11	10	13	12	14	16	11	10	14	10	13	12	13	10	11	11	0	0	0	0	5	3	1	4	3	4	3	4	6	5	3	2	5	6	6	3	7	6	6	5	0	0	0	0	0	0	0	0	6	3	5	5	4	3	3	2	5	5	3	4	6	8	8	9	5	5	9	8	6	7	5	6	2	3	2	1	3	6	7	7	12	9	12	11	11	11	11	8	5	5	11	8	7	10	9	12	10	7	14	13	15	18	14	14	13	12	11	12	10	8	8	9	6	7	7	6	7	7	6	4	5	5	3	3	3	5	1	1	0	0	0	0	0	0	0	0	4	1	0	1	0	1	0	0	1	0	0	0	0	1	1	0	5	4	6	6	5	4	7	5	6	6	7	7	7	5	7	6	11	10	10	10	11	9	11	9	1	0	0	0	0	0	0	0	1	2	2	1	2	1	1	2	0	0	0	0	0	0	1	1	5	5	6	5	5	6	5	5	0	0	0	0	1	3	0	0	7	5	1	1	4	1	5	4	6	5	3	3	3	5	3	1	5	5	7	7	6	5	7	8	1	2	1	0	1	2	2	5	8	7	7	6	6	8	8	6	5	7	7	6	5	4	6	9	18	12	16	14	14	17	7	11	4	0	0	1	0	0	0	0	8	7	7	6	9	9	6	6	669294	520574	756729	551271	549955	1.0578e+06	769151	1.02777e+06	654606	544689	692228	1.15245e+06	578840	818666	651379	913190	501706	415186	454444	468092	875278	781325	723058	556168	931131	761840	591304	696414	980850	855333	969421	628222	10321.6	29652.2	60782.2	66968.4	90025.7	91064.5	98456.1	79007.2	120273	112788	134479	91510.8	144282	191598	130758	102678	229662	217333	243022	278203	220532	248246	222290	202273	0	0	0	0	0	0	0	0	154360	132952	200726	170894	86499.8	83490.6	61147.4	72440.1	329074	339028	306250	303865	355920	433351	517367	460818	483618	487169	490246	548952	511078	518928	2272291	612567	135285	144092	101600	67762.3	162475	198887	190843	232436	1.37441e+06	1.25288e+06	1.60608e+06	1.72225e+06	1.02223e+06	1974273	1.45882e+06	1.44518e+06	157318	349920	529436	939836	1.19173e+06	1.12858e+06	1.28818e+06	1.45345e+06	1.09794e+06	1.06108e+06	1.48536e+06	1.43861e+06	2.78901e+06	2087996	1.81507e+06	2139643	2365220	2116251	2939413	2.29434e+06	2.36265e+06	1.76531e+06	2.26241e+06	2.10088e+06	747100	441566	591817	368746	910854	801592	411790	578400	52794.6	50985.5	33436.2	19298.2	29112.9	65377.3	16422.5	27219.2	0	0	0	0	0	0	0	0	35596.1	18680.8	15030.4	14013.5	4291.3	18061	0	6738.3	24154.1	21875	6173.74	13121.4	0	17613.9	17065.5	0	210677	202914	276008	267039	404653	369824	421516	384158	254257	245960	291385	277054	363118	313780	309586	265198	734340	824444	675485	749268	773684	888121	909838	860380	0	0	0	0	0	0	0	0	67225.5	37125.9	44377.6	35612.8	64370.2	41083.2	49598.8	32209	9007.61	0	1729.53	0	7287.12	0	18811.7	9747.47	126978	125753	157392	112741	134570	250256	308486	294919	23079.3	0	30857.8	34616.8	59152.6	47399.9	51105.5	50600.3	269719	267168	236531	227810	403164	398373	360018	473120	163821	79279.5	104384	98947	90711.7	90795.9	58049.8	44314.7	465764	424983	645750	613612	577627	367259	515222	589906	16956.8	68925.1	56702.4	42917.4	26398.1	30200.3	80346.3	87069.2	407861	283494	385106	333220	459842	424169	479438	355321	305708	211133	232987	195215	270263	153365	523042	576093	1.21988e+06	1199493	1.04851e+06	1.08187e+06	725579	813652	562697	580191	43627.3	31659.6	0	0	0	0	0	0	112684	89361.4	79663.9	76530.8	141866	119572	108308	91718.3	343743	267293	387085	285315	273527	490784	375060	533092	329020	283029	355494	521589	325937	460137	334248	474673	256748	190896	207392	208966	398092	366568	302783	236793	377251	370352	295584	330170	422586	326358	439134	284335	0	0	37945.7	41901.1	44439.8	55337.9	60313.3	0	100066	0	116691	0	120691	152928	107000	83186.2	128822	121161	134414	156790	136792	121847	123811	126181	0	0	0	0	0	0	0	0	95199	81845.4	114415	94236.9	53359.4	47341.4	37901.3	40224	180881	188173	170109	167833	197577	240476	271279	247565	248431	241743	276217	286192	549833	471917	835869	663102	84636.2	89132	63378.7	42399.2	101030	123848	119106	144381	712225	648327	901945	795261	978477	1.01755e+06	760890	743621	125698	141069	291757	477379	600871	561792	629859	691783	602765	585359	661425	787378	1.24959e+06	1.1715e+06	1.00283e+06	941654	1.13085e+06	1.03814e+06	1.48144e+06	1.01502e+06	1.16195e+06	908389	1155513	1.05461e+06	405965	391277	553538	0	765299	650402	386672	490101	33033.3	30868.9	19604.7	0	0	39680.9	0	14981.9	0	0	0	0	0	0	0	0	21863.1	10959.2	8786.83	8636.44	0	11109	0	0	0	0	0	0	0	0	0	0	173228	190574	228787	220684	338783	305508	373880	319277	158218	151644	178283	169244	224014	195370	193680	165873	456823	514865	412362	459900	473848	553724	557175	530331	0	0	0	0	0	0	0	0	40154.2	21207.5	26555	22077.3	38959	23752.1	30487.5	20101.6	0	0	0	0	0	0	0	0	79261.2	78471.3	97458.6	70252.9	83436.5	156548	190278	184475	0	0	0	0	0	0	0	0	166969	165622	145193	137738	247081	235598	217775	291076	84151.9	43058.9	53151.7	50853.2	46620	48850.8	32543.3	24430.1	259000	263801	332667	318254	297474	182673	265212	259103	0	42198.4	35079.7	0	0	18107.3	48939.3	53694.6	254289	176241	236462	205326	285088	262645	298106	221982	154388	111364	115848	108192	138147	162737	312652	296503	498999	462991	478873	462732	286099	259855	231192	219787	0	0	0	0	0	0	0	0	68625.6	54959.5	47366.3	43968.7	82905	72018.6	61031.3	56399.4
sp|Q9DCU6|RM04_MOUSE|gn|Mrpl4:66163|	Q9DCU6	RM04_MOUSE|gn|Mrpl4:66163|	Mrpl4	294	Mus musculus OX=10090	1:Experimental evidence at protein level	Large ribosomal subunit protein uL4m	1	0.999	6	21	21	21	0	0	0	0	0	0	0	0	0	0	0	0	0	0	0	0	0	0	0	0	0	0	0	0	0	0	0	0	0	0	0	0	0	0	0	0	0	0	0	0	0	0	0	0	0	0	0	0	0	0	0	0	0	0	0	0	0	0	0	1	0	0	0	0	0	0	0	0	0	0	0	1	0	0	0	0	0	0	0	0	0	0	0	0	0	1	1	1	0	0	0	0	0	0	0	0	0	0	0	0	0	0	0	0	0	0	0	0	0	0	0	0	0	0	0	0	0	0	0	0	0	0	0	0	0	0	0	0	0	0	0	0	0	0	0	0	0	0	0	0	0	0	0	0	0	0	0	0	0	0	0	0	0	0	0	0	0	0	1	0	0	0	0	0	0	0	0	0	0	0	0	0	0	1	0	0	0	0	0	0	0	0	1	1	0	0	0	0	0	0	0	0	0	0	0	0	0	0	1	0	0	0	0	0	0	1	2	0	0	0	0	0	0	0	1	0	0	0	0	0	1	0	1	0	0	0	0	0	0	0	0	0	0	0	0	0	0	0	0	0	0	1	0	0	0	0	1	0	0	0	0	0	0	0	0	0	0	0	0	0	0	0	2	0	0	0	0	0	0	0	0	0	0	0	0	0	0	0	0	0	0	0	1	0	0	0	0	0	0	0	0	0	0	0	0	0	0	0	0	0	0	0	0	0	0	0	0	0	0	0	0	0	0	0	0	0	0	0	0	0	0	0	0	0	0	0	0	0	0	0	0	0	0	0	0	0	0	0	0	0	0	0	0	0	0	0	0	0	0	0	0	0	0	0	0	0	0	0	0	0	0	0	0	1	0	0	0	0	0	0	0	0	0	0	0	1	0	0	0	0	0	0	0	0	0	0	0	0	0	1	1	1	0	0	0	0	0	0	0	0	0	0	0	0	0	0	0	0	0	0	0	0	0	0	0	0	0	0	0	0	0	0	0	0	0	0	0	0	0	0	0	0	0	0	0	0	0	0	0	0	0	0	0	0	0	0	0	0	0	0	0	0	0	0	0	0	0	0	0	0	0	0	1	0	0	0	0	0	0	0	0	0	0	0	0	0	0	1	0	0	0	0	0	0	0	0	1	1	0	0	0	0	0	0	0	0	0	0	0	0	0	0	1	0	0	0	0	0	0	1	2	0	0	0	0	0	0	0	1	0	0	0	0	0	1	0	1	0	0	0	0	0	0	0	0	0	0	0	0	0	0	0	0	0	0	1	0	0	0	0	1	0	0	0	0	0	0	0	0	0	0	0	0	0	0	0	2	0	0	0	0	0	0	0	0	0	0	0	0	0	0	0	0	0	0	0	1	0	0	0	0	0	0	0	0	0	0	0	0	0	0	0	0	0	0	0	0	0	0	0	0	0	0	0	0	0	0	0	0	0	0	0	0	0	0	0	0	0	0	0	0	0	0	0	0	0	0	0	0	0	0	0	0	0	0	0	0	0	0	0	0	0	0	0	0	0	0	0	0	0	0	0	0	0	0	0	0	1	0	0	0	0	0	0	0	0	0	0	0	1	0	0	0	0	0	0	0	0	0	0	0	0	0	1	1	1	0	0	0	0	0	0	0	0	0	0	0	0	0	0	0	0	0	0	0	0	0	0	0	0	0	0	0	0	0	0	0	0	0	0	0	0	0	0	0	0	0	0	0	0	0	0	0	0	0	0	0	0	0	0	0	0	0	0	0	0	0	0	0	0	0	0	0	0	0	0	1	0	0	0	0	0	0	0	0	0	0	0	0	0	0	1	0	0	0	0	0	0	0	0	1	1	0	0	0	0	0	0	0	0	0	0	0	0	0	0	1	0	0	0	0	0	0	1	2	0	0	0	0	0	0	0	1	0	0	0	0	0	1	0	1	0	0	0	0	0	0	0	0	0	0	0	0	0	0	0	0	0	0	1	0	0	0	0	1	0	0	0	0	0	0	0	0	0	0	0	0	0	0	0	2	0	0	0	0	0	0	0	0	0	0	0	0	0	0	0	0	0	0	0	1	0	0	0	0	0	0	0	0	0	0	0	0	0	0	0	0	0	0	0	0	0	0	0	0	0	0	0	0	0	0	0	0	0	0	0	25912	0	0	0	0	0	0	0	0	0	0	0	0	0	0	0	0	0	0	0	0	0	0	0	0	0	0	0	0	0	0	0	0	0	0	0	0	0	0	0	0	0	0	0	0	0	0	0	10112.1	15980.6	0	0	0	0	0	0	0	0	0	0	0	0	0	0	0	0	0	0	0	0	0	16383.2	0	0	0	0	0	0	0	0	0	0	0	0	0	0	0	0	0	0	0	0	0	0	0	0	0	0	0	0	0	0	0	0	0	0	0	0	0	0	0	0	0	0	0	0	0	0	0	0	0	0	0	0	0	0	0	0	0	0	0	0	0	0	0	0	0	0	0	0	0	0	0	0	2433.68	0	0	0	0	0	0	0	0	0	0	0	0	0	0	15586.2	0	0	9982.4	0	20388	25351.9	40075	38862.4	50250.7	41631.9	0	0	0	0	0	0	0	0	0	0	0	0	0	0	3992.17	11152.9	0	0	0	4058.5	0	9711.44	4366.94	0	0	0	0	0	0	0	0	0	0	8878.11	0	0	9621.82	9123.9	6036.14	0	0	0	0	0	0	0	0	0	0	0	0	0	0	0	0	0	0	0	0	0	0	0	3900.77	0	0	0	0	0	0	0	0	0	0	21482.9	20790.1	28276.6	39885.2	0	99679.4	55110.9	0	0	0	0	0	0	0	0	0	0	0	0	0	0	0	0	0	0	72262.6	0	0	0	0	0	0	0	0	0	0	0	13456.1	0	0	0	0	0	0	0	0	0	0	0	0	0	0	0	0	0	0	0	0	0	0	0	0	0	0	0	0	0	0	0	0	0	0	0	0	0	0	0	0	0	0	0	0	0	0	0	0	0	0	0	0	0	0	0	0	0	0	0	0	0	0	0	0	0	0	0	0	0	0	0	0	0	0	0	0	0	0	0	0	0	0	0	0	0	0	0	0	0	0	0	0	0	0	0	0	0	0	0	0	0	0	0	0	0	0	0	0	0	0	0	0	0	0	0	0	0	0	0	0	0	0	0	0	0	0	0	0	0	0	0	0	0	0	0	0	0	0	0	0	0	0	0	0	0	0	0	0	0	0	0	0	0	0	0	0	0	0	0	0	0	0	0	0	0	0	0	0	0	0	0	0	0	0	0	0	0	0	0	0	0	0	0	0	0	0	0	0	0	0	0	0	0	0	0	0	0	0	0	0	0	0	0	0	0	0	0	0	0	0	0	0	0	0	0	0	0	0	0	0	0	0	0	0	0	0	0	0	0	0	0	0	0	0	0	0	0	0	0	0	0	0	0	0	0	0	0	0	0	0	0	0	0	0	0	0	0	0	0	0	0	0	0	0	0	0	0	0	0	0	0	0	0	0	0	0	0	0	0	0	0	0	0	0	0	0	0	0	0	0	0	0	0	0	0	0	0	0	0	0	0	0	0	0	0	0	0	0	0	0	0	0	0
sp|Q9DCV7|K2C7_MOUSE|gn|Krt7:110310|	Q9DCV7	K2C7_MOUSE|gn|Krt7:110310|	Krt7	457	Mus musculus OX=10090	1:Experimental evidence at protein level	Keratin, type II cytoskeletal 7	1	0.9988	14	9	8	3356	0	0	0	0	0	0	0	0	0	0	0	0	0	0	0	0	0	0	0	0	0	0	0	0	0	0	0	0	0	0	0	0	0	0	0	0	0	0	0	0	0	0	0	0	0	0	0	0	0	0	0	0	0	0	0	0	0	0	0	0	0	0	0	0	0	0	0	0	0	0	0	0	0	0	0	0	0	0	0	0	0	0	0	0	0	0	0	0	0	0	0	0	0	0	0	0	0	0	0	0	0	0	0	0	0	0	0	0	0	0	0	0	0	0	0	0	0	0	0	0	0	0	0	0	0	0	0	0	0	0	0	0	0	0	0	0	0	0	0	0	0	0	0	0	0	0	0	0	0	0	0	0	0	0	0	0	0	0	0	0	0	0	0	0	0	0	0	0	2	2	0	0	0	0	0	0	0	0	0	0	0	0	0	0	0	0	0	0	0	0	0	0	0	0	0	0	0	0	0	0	0	0	0	0	0	0	0	0	0	0	0	0	0	0	0	0	0	0	0	0	0	0	0	0	0	0	0	0	0	0	0	0	0	0	0	0	0	0	0	0	0	0	0	0	0	0	0	0	0	0	0	1	1	0	1	1	0	0	0	0	0	0	0	0	0	0	0	0	0	0	0	0	0	0	0	0	0	0	0	0	0	0	0	1	0	0	0	0	0	0	0	0	0	0	0	0	0	0	0	0	0	0	0	0	0	0	0	0	0	0	0	0	0	0	0	0	0	0	0	0	0	0	0	0	0	0	0	0	0	0	0	0	0	0	0	0	0	0	0	0	0	0	0	0	0	0	0	0	0	0	0	0	0	0	0	0	0	0	0	0	0	0	0	0	0	0	0	0	0	0	0	0	0	0	0	0	0	0	0	0	0	0	0	0	0	0	0	0	0	0	0	0	0	0	0	0	0	0	0	0	0	0	0	0	0	0	0	0	0	0	0	0	0	0	0	0	0	0	0	0	0	0	0	0	0	0	0	0	0	0	0	0	0	0	0	0	0	0	0	0	0	0	0	0	0	0	0	0	0	0	0	0	0	0	0	0	0	0	0	0	0	0	0	0	0	0	0	0	0	0	0	0	1	2	0	0	0	0	0	0	0	0	0	0	0	0	0	0	0	0	0	0	0	0	0	0	0	0	0	0	0	0	0	0	0	0	0	0	0	0	0	0	0	0	0	0	0	0	0	0	0	0	0	0	0	0	0	0	0	0	0	0	0	0	0	0	0	0	0	0	0	0	0	0	0	0	0	0	0	0	0	0	0	0	0	1	1	0	1	1	0	0	0	0	0	0	0	0	0	0	0	0	0	0	0	0	0	0	0	0	0	0	0	0	0	0	0	1	0	0	0	0	0	0	0	0	0	0	0	0	0	0	0	0	0	0	0	0	12	12	11	10	10	14	10	8	8	7	5	8	10	12	11	5	23	20	18	21	15	16	8	9	6	5	8	6	6	5	5	8	4	5	6	9	8	9	16	14	14	12	9	9	11	14	15	9	12	11	8	6	6	7	6	4	1	2	1	0	2	1	2	1	11	10	9	7	4	4	6	10	16	14	13	17	15	16	19	16	14	13	10	11	14	15	10	12	17	13	8	9	12	12	12	15	5	6	6	5	6	5	7	7	10	10	20	27	22	32	27	24	22	20	20	12	7	5	7	9	17	13	10	12	10	9	8	7	15	17	16	22	16	19	16	18	2	11	3	3	10	4	6	3	2	1	9	0	4	8	7	1	6	5	6	9	8	9	15	1	11	7	0	4	0	8	2	2	68	82	67	68	84	92	80	67	3	3	2	4	5	2	3	11	32	34	23	28	19	20	19	14	1	0	1	1	1	1	2	2	11	11	7	10	8	7	4	4	7	1	3	1	7	2	10	16	8	8	8	6	10	10	8	10	4	3	9	18	6	12	13	14	26	17	12	12	11	6	4	7	9	9	11	7	4	6	2	7	12	8	8	8	8	7	15	9	7	4	4	5	8	3	18	12	4	4	4	15	5	6	5	4	8	5	6	5	7	3	21	18	9	4	6	3	6	7	6	7	5	3	4	0	2	3	2	3	20	17	14	14	15	18	12	12	0	0	0	0	0	0	0	0	0	0	0	0	0	0	0	0	0	0	0	0	0	0	0	0	0	0	0	0	0	0	0	0	0	0	0	0	0	0	0	0	0	0	0	0	0	0	0	0	0	0	0	0	0	0	0	0	0	0	0	0	0	0	0	0	0	0	0	0	0	0	0	0	0	0	0	0	0	0	0	0	0	0	0	0	0	0	0	0	0	0	0	0	0	0	0	0	0	0	0	0	0	0	0	0	0	0	0	0	0	0	0	0	0	0	0	0	0	0	0	0	0	0	0	0	0	0	0	0	0	0	0	0	0	0	0	0	0	0	0	0	0	0	0	0	0	0	0	0	0	0	0	0	0	0	0	0	0	0	0	0	0	0	0	0	0	0	0	0	29485.4	62473.2	0	5755.59	0	0	0	0	0	0	0	0	0	0	0	0	0	0	0	0	0	0	0	0	0	0	0	0	0	0	0	0	0	0	0	0	0	0	0	0	0	0	0	0	0	0	0	0	0	0	0	0	0	0	0	0	0	0	0	0	0	0	0	0	0	0	0	0	0	0	0	0	0	0	0	0	0	0	0	0	0	0	0	4156325	2.21482e+06	427347	2044488	198197	0	0	0	0	0	0	0	0	0	0	0	0	0	0	0	0	0	0	0	0	0	0	0	0	0	0	20778.4	22320.5	0	19546.2	25870.8	0	0	0	0	0	0	0	0	0	0	0	0	0	0	0	0	0	0	0	0	0	0	0	0	0	0	0	0	0	0	0	0	0	0	0	0	0	0	0	0	0	0	0	0	0	0	0	0	0	0	0	0	0	0	0	0	0	0	0	0	0	0	0	0	0	0	0	0	0	0	0	0	0	0	0	0	0	0	0	0	0	0	0	0	0	0	0	0	0	0	0	0	0	0	0	0	0	0	0	0	0	0	0	0	0	0	0	0	0	0	0	0	0	0	0	0	0	0	0	0	0	0	0	0	0	0	0	0	0	0	0	0	0	0	0	0	0	0	0	0	0	0	0	0	0	0	0	0	0	0	0	0	0	0	0	0	0	0	0	0	0	0	0	0	0	0	0	0	0	0	0	0	0	0	0	0	0	0	0	0	0	0	0	0	0	18907.2	38958	0	0	0	0	0	0	0	0	0	0	0	0	0	0	0	0	0	0	0	0	0	0	0	0	0	0	0	0	0	0	0	0	0	0	0	0	0	0	0	0	0	0	0	0	0	0	0	0	0	0	0	0	0	0	0	0	0	0	0	0	0	0	0	0	0	0	0	0	0	0	0	0	0	0	0	0	0	0	0	0	0	0	0	0	0	0	0	0	0	0	0	0	0	0	0	0	0	0	0	0	0	0	0	0	0	0	0	0	0	0	0	0	0	0	0	0	0	0	0	0	0	0	0	0	0	0	0	0	0	0	0	0	0	0
sp|Q9DCW4|ETFB_MOUSE|gn|Etfb:110826|	Q9DCW4	ETFB_MOUSE|gn|Etfb:110826|	Etfb	255	Mus musculus OX=10090	1:Experimental evidence at protein level	Electron transfer flavoprotein subunit beta	1	0.999	12	1332	1332	1332	1	1	1	3	3	3	7	7	0	0	2	2	2	4	9	6	0	0	0	0	0	0	0	0	0	0	0	0	0	0	1	0	4	2	2	1	3	0	10	4	0	0	0	0	0	2	4	6	1	1	8	8	8	4	9	10	0	0	6	4	14	8	39	43	5	5	13	11	11	16	18	21	0	0	3	3	0	0	7	4	0	1	1	1	3	2	6	7	0	0	0	1	0	0	6	6	0	0	0	0	1	1	1	0	0	1	0	0	0	0	0	0	0	0	0	0	0	0	0	0	0	0	0	0	1	1	0	1	0	0	0	0	0	0	0	0	0	0	0	0	0	1	5	2	0	0	11	6	9	11	39	35	0	0	1	0	0	1	6	0	1	0	9	10	2	12	15	22	1	1	2	0	0	2	1	1	3	2	11	8	10	8	15	14	0	0	0	0	0	0	1	1	0	0	6	4	14	14	41	45	0	0	8	6	20	14	25	23	0	0	6	4	3	0	22	19	2	3	4	2	6	8	10	12	4	1	1	1	4	1	8	11	0	0	2	1	0	0	4	3	0	0	2	1	5	5	18	15	1	4	7	4	7	2	5	8	0	0	2	2	1	0	21	7	1	0	13	10	16	16	16	11	0	0	0	0	0	0	0	0	0	0	1	0	0	0	1	0	0	0	3	1	3	5	32	32	0	0	0	0	1	0	1	0	1	1	1	3	3	3	7	7	0	0	2	2	2	4	9	6	0	0	0	0	0	0	0	0	0	0	0	0	0	0	1	0	4	2	2	1	3	0	10	4	0	0	0	0	0	2	4	6	1	1	8	8	8	4	9	10	0	0	6	4	14	8	39	43	5	5	13	11	11	16	18	21	0	0	3	3	0	0	7	4	0	1	1	1	3	2	6	7	0	0	0	1	0	0	6	6	0	0	0	0	1	1	1	0	0	1	0	0	0	0	0	0	0	0	0	0	0	0	0	0	0	0	0	0	1	1	0	1	0	0	0	0	0	0	0	0	0	0	0	0	0	1	5	2	0	0	11	6	9	11	39	35	0	0	1	0	0	1	6	0	1	0	9	10	2	12	15	22	1	1	2	0	0	2	1	1	3	2	11	8	10	8	15	14	0	0	0	0	0	0	1	1	0	0	6	4	14	14	41	45	0	0	8	6	20	14	25	23	0	0	6	4	3	0	22	19	2	3	4	2	6	8	10	12	4	1	1	1	4	1	8	11	0	0	2	1	0	0	4	3	0	0	2	1	5	5	18	15	1	4	7	4	7	2	5	8	0	0	2	2	1	0	21	7	1	0	13	10	16	16	16	11	0	0	0	0	0	0	0	0	0	0	1	0	0	0	1	0	0	0	3	1	3	5	32	32	0	0	0	0	1	0	1	0	1	1	1	3	3	3	7	7	0	0	2	2	2	4	9	6	0	0	0	0	0	0	0	0	0	0	0	0	0	0	1	0	4	2	2	1	3	0	10	4	0	0	0	0	0	2	4	6	1	1	8	8	8	4	9	10	0	0	6	4	14	8	39	43	5	5	13	11	11	16	18	21	0	0	3	3	0	0	7	4	0	1	1	1	3	2	6	7	0	0	0	1	0	0	6	6	0	0	0	0	1	1	1	0	0	1	0	0	0	0	0	0	0	0	0	0	0	0	0	0	0	0	0	0	1	1	0	1	0	0	0	0	0	0	0	0	0	0	0	0	0	1	5	2	0	0	11	6	9	11	39	35	0	0	1	0	0	1	6	0	1	0	9	10	2	12	15	22	1	1	2	0	0	2	1	1	3	2	11	8	10	8	15	14	0	0	0	0	0	0	1	1	0	0	6	4	14	14	41	45	0	0	8	6	20	14	25	23	0	0	6	4	3	0	22	19	2	3	4	2	6	8	10	12	4	1	1	1	4	1	8	11	0	0	2	1	0	0	4	3	0	0	2	1	5	5	18	15	1	4	7	4	7	2	5	8	0	0	2	2	1	0	21	7	1	0	13	10	16	16	16	11	0	0	0	0	0	0	0	0	0	0	1	0	0	0	1	0	0	0	3	1	3	5	32	32	0	0	0	0	1	0	1	0	262874	66129.6	143138	132530	153362	204125	260963	409305	383551	348683	65209.4	516764	140222	261203	347362	523388	0	0	0	0	0	0	0	0	0	95061.9	0	0	24602.5	0	27196.8	0	65895.5	72453.8	87419.8	69783.9	44907.4	81021.1	85783.3	152239	0	9873.94	18998.6	21391.8	7292.65	21089.1	41999.6	62708	320718	390989	437583	415879	256479	429492	418636	462113	29650.1	28220.6	84482.2	87159.3	132672	105785	394086	477352	157243	119532	212892	178654	201483	148497	317829	366217	0	0	41598.2	25880	53506	60172.2	50964.5	100708	148617	135548	130263	130214	333177	302792	363309	300629	16099.7	22440.3	43772.5	22794.9	33451.7	30749	64045.5	83452.6	0	0	0	0	50126.3	128994	0	56982.5	0	9638.81	0	0	0	0	0	0	0	0	0	0	0	0	0	0	346558	526672	504134	231774	227078	462030	214129	364796	0	0	0	0	0	0	0	0	12315	0	6986.88	8345.71	19511.3	2478.26	51504.7	22382	49741.4	29551.5	220475	172663	169427	218364	540335	616656	0	0	17238.6	11994.7	5792.16	10221.8	68228.1	14930.4	44254.5	27226.2	133558	116719	36654.8	105435	183319	250005	29704.5	11054.6	19369.8	16928.4	0	46482.4	0	40251.4	93185.2	95529.2	456007	421223	621903	507503	885842	734854	0	0	0	0	0	0	0	18933.3	10304.6	23572.7	65622.8	27980.6	189020	155701	466575	496654	35698.9	26511.8	122072	64244.3	212309	153652	356909	241600	33134.9	1306.1	59893.8	61087.3	41077.6	20470.1	312412	198083	157835	143685	202395	163378	145634	431006	479750	445651	113089	29910.9	70092.9	91141.9	96100.1	28663.1	91195	117973	31086.7	22042.9	102784	78572.8	75046.4	82289.8	169045	167244	11185	12731	52979.8	41920.5	64119.9	83560.2	243906	191306	392465	218665	240818	203118	208329	256559	253805	248175	8626.79	29194.5	42708.9	59009	64128.1	9733.6	329359	147413	147332	32896.8	393678	315232	616273	483484	842871	664153	0	0	62744.2	47067.8	0	0	0	50891.4	0	0	152604	0	80294.2	0	61577.5	63986.3	14730.2	6580.49	37380.7	37213.3	64779	121676	378461	412480	0	0	0	0	0	0	0	0	42286.2	47460.6	60853.1	42317.6	69480.3	58989.7	78267.7	77708.3	51791.2	0	38457	77045.8	38542.6	44741.4	103073	91585.1	0	0	0	0	0	0	0	0	0	0	0	0	0	0	0	0	33794.4	22273.7	23286	22736.6	23935.6	27526.1	46071.8	32221.4	0	7405.17	23556.5	22533.8	0	18552	34736.7	42619.3	36348.3	0	47962.5	53695.4	52687.4	38331.6	62424.3	83364.7	33703.1	27259.8	62634.3	62251.8	88490.1	80259.4	189578	181885	31413	26341.3	52170.2	52019.5	52377.4	50672.9	79792.9	100434	0	0	19003.2	26369.7	22712.6	24111.9	21416.9	45337.3	0	30066.3	23704.3	50336.7	95105.2	79404.7	117362	98560.9	17128	22020.6	30258.5	16098.6	23124.4	21642.1	45760.4	57065.9	0	0	0	0	0	0	0	0	0	0	0	0	0	0	0	0	0	0	0	0	0	0	0	0	0	0	0	0	0	0	0	0	0	0	0	0	0	0	0	0	9930.34	0	6395.67	8595.98	12776.7	0	20638.2	14971.3	23957	19091.5	95431.3	79199.4	76085.9	75676.8	143056	168478	0	0	11187.2	7659.94	6621.32	9853.06	29083.7	9870.79	23507.6	14342.1	34265.9	34751.3	17623.6	33685.7	70391.3	62866.5	37538.5	0	0	0	0	0	0	0	39495.5	52112.7	110879	100925	151948	119205	220951	202888	0	0	0	0	0	0	0	0	0	23441.4	17982.2	0	74911.9	54238.1	178111	179684	16836.5	11198.3	32338.8	25815.6	53001.2	44596.1	87904.1	57084.6	8704.47	0	22945.2	23734.3	20233.7	18036.3	72397.7	54473.8	44274.3	28440.1	31472.8	34769.9	39132.3	97406.9	114808	106575	37975.5	23592.5	19891.6	25002.1	38378.7	15045.7	29960.9	46913.4	30797.9	0	73034.2	55687	53453.1	59363.4	122182	117746	0	8604.28	23263.6	18270.1	21397.9	24279.5	49435	41718.1	61178.5	40837.1	57972.8	52932.7	60581.9	60609	82091.9	72145.1	7253.66	11699.4	25465.1	23409.2	21351.2	7772.73	81333	54702.4	57689.5	17899.2	94026.2	96254.2	150676	133790	228964	182002	0	0	0	0	0	0	0	0	0	0	0	0	0	0	0	0	0	0	37241.9	42504	61455.1	51850.4	141572	156507	0	0	0	0	0	0	0	0
sp|Q9DCX2|ATP5H_MOUSE|gn|Atp5pd:71679|	Q9DCX2	ATP5H_MOUSE|gn|Atp5pd:71679|	Atp5pd	161	Mus musculus OX=10090	1:Experimental evidence at protein level	ATP synthase subunit d, mitochondrial	1	0.9985	5	8	8	8	0	0	0	0	0	0	0	0	0	0	1	0	0	0	0	0	0	0	0	0	0	0	0	0	0	0	0	0	0	0	0	0	0	0	0	0	0	0	0	0	0	0	0	0	0	0	0	0	0	0	0	0	0	0	0	0	0	0	0	0	0	0	0	0	0	0	0	0	0	0	0	0	0	1	0	0	0	0	0	0	0	0	0	0	0	0	0	0	0	0	0	0	0	0	0	0	1	0	1	0	1	0	0	0	0	0	0	0	0	0	0	0	0	0	0	0	0	0	0	0	0	0	0	0	0	0	0	0	0	0	0	0	0	0	0	0	0	0	0	0	0	0	0	0	0	0	0	0	0	0	0	0	0	0	0	0	0	1	0	0	0	0	0	0	0	0	0	0	0	0	0	0	0	0	0	0	0	0	0	0	0	0	0	0	0	0	0	0	0	0	0	0	0	0	0	0	0	0	0	0	0	0	0	0	0	0	0	1	0	0	0	0	0	0	0	0	0	0	0	0	0	0	0	0	0	0	0	0	0	0	0	0	0	0	0	0	0	0	0	0	0	0	0	0	0	0	0	0	0	0	0	0	0	0	0	0	0	0	0	0	0	0	0	0	0	0	0	0	0	0	0	0	0	0	0	0	0	0	0	0	0	0	0	0	0	0	0	0	0	0	0	0	0	0	0	0	0	1	0	0	0	0	0	0	0	0	0	0	0	0	0	0	0	0	1	0	0	0	0	0	0	0	0	0	0	0	0	0	0	0	0	0	0	0	0	0	0	0	0	0	0	0	0	0	0	0	0	0	0	0	0	0	0	0	0	0	0	0	0	0	0	0	0	0	0	0	0	0	0	0	0	0	0	0	0	0	0	1	0	0	0	0	0	0	0	0	0	0	0	0	0	0	0	0	0	0	0	0	0	0	1	0	1	0	1	0	0	0	0	0	0	0	0	0	0	0	0	0	0	0	0	0	0	0	0	0	0	0	0	0	0	0	0	0	0	0	0	0	0	0	0	0	0	0	0	0	0	0	0	0	0	0	0	0	0	0	0	0	0	0	0	1	0	0	0	0	0	0	0	0	0	0	0	0	0	0	0	0	0	0	0	0	0	0	0	0	0	0	0	0	0	0	0	0	0	0	0	0	0	0	0	0	0	0	0	0	0	0	0	0	0	1	0	0	0	0	0	0	0	0	0	0	0	0	0	0	0	0	0	0	0	0	0	0	0	0	0	0	0	0	0	0	0	0	0	0	0	0	0	0	0	0	0	0	0	0	0	0	0	0	0	0	0	0	0	0	0	0	0	0	0	0	0	0	0	0	0	0	0	0	0	0	0	0	0	0	0	0	0	0	0	0	0	0	0	0	0	0	0	0	0	1	0	0	0	0	0	0	0	0	0	0	0	0	0	0	0	0	1	0	0	0	0	0	0	0	0	0	0	0	0	0	0	0	0	0	0	0	0	0	0	0	0	0	0	0	0	0	0	0	0	0	0	0	0	0	0	0	0	0	0	0	0	0	0	0	0	0	0	0	0	0	0	0	0	0	0	0	0	0	0	1	0	0	0	0	0	0	0	0	0	0	0	0	0	0	0	0	0	0	0	0	0	0	1	0	1	0	1	0	0	0	0	0	0	0	0	0	0	0	0	0	0	0	0	0	0	0	0	0	0	0	0	0	0	0	0	0	0	0	0	0	0	0	0	0	0	0	0	0	0	0	0	0	0	0	0	0	0	0	0	0	0	0	0	1	0	0	0	0	0	0	0	0	0	0	0	0	0	0	0	0	0	0	0	0	0	0	0	0	0	0	0	0	0	0	0	0	0	0	0	0	0	0	0	0	0	0	0	0	0	0	0	0	0	1	0	0	0	0	0	0	0	0	0	0	0	0	0	0	0	0	0	0	0	0	0	0	0	0	0	0	0	0	0	0	0	0	0	0	0	0	0	0	0	0	0	0	0	0	0	0	0	0	0	0	0	0	0	0	0	0	0	0	0	0	0	0	0	0	0	0	0	0	0	0	0	0	0	0	0	0	0	0	0	0	0	0	0	0	0	0	0	0	0	1	0	0	0	0	0	0	0	0	0	0	0	0	0	0	0	0	0	0	0	0	0	0	0	0	0	0	0	0	0	0	0	0	0	0	0	0	0	0	0	0	0	0	0	0	0	0	0	0	0	0	0	0	0	0	0	0	0	0	0	0	0	0	0	0	0	0	0	0	0	0	0	0	0	0	0	0	0	0	16685.2	18707.9	14783.2	0	16398.8	0	0	0	0	0	0	0	0	0	0	0	0	0	0	0	0	0	0	0	0	0	0	0	0	0	0	0	12800	0	0	0	0	0	0	0	0	0	0	0	0	0	0	0	0	0	0	0	0	0	0	0	0	0	0	0	0	0	0	0	0	0	0	0	0	0	0	0	0	0	0	0	0	0	0	0	8658.72	6278.3	2066.66	0	5788.04	7977.48	6672.95	5922.82	0	0	0	0	0	0	0	0	0	0	0	0	0	0	0	0	0	0	0	0	0	0	0	0	0	0	0	0	0	0	0	0	0	0	0	0	0	0	0	0	0	0	0	3849.05	9619.28	9044.97	14209.5	12044.8	0	0	0	0	0	0	0	0	0	0	0	0	0	0	0	0	0	0	0	0	0	0	0	0	0	0	0	0	0	0	0	0	0	0	0	0	0	0	10045.5	7195.17	0	0	0	0	0	0	0	0	0	0	0	0	0	0	0	0	0	0	0	0	0	0	0	0	10225.3	0	0	0	0	0	0	0	0	0	0	0	0	0	0	0	0	0	0	0	0	0	0	0	0	3034.64	0	0	0	0	0	0	0	0	0	0	0	0	0	0	0	0	0	0	0	0	0	0	0	0	0	0	0	0	0	0	0	0	0	0	0	0	0	0	0	0	0	0	0	0	0	0	0	0	0	0	0	0	0	0	0	0	0	0	0	0	0	0	0	0	0	0	0	0	0	0	0	0	0	0	0	0	0	0	0	0	0	0	0	0	0	0	0	0	0	0	0	0	0	0	0	0	0	0	0	0	0	0	0	0	0	0	0	0	0	0	0	0	0	0	0	0	0	0	0	0	0	0	0	0	0	0	0	0	0	0	0	0	0	0	0	0	0	0	0	0	0	0	0	0	0	0	0	0	0	0	0	0	0	0	0	0	0	0	0	0	0	0	0	0	0	0	0	0	0	0	0	0	0	0	0	0	0	0	0	0	0	0	0	0	0	0	0	0	0	0	0	0	0	0	0	0	0	0	0	0	0	0	0	0	0	0	0	0	0	0	0	0	0	0	0	0	0	0	0	0	0	0	0	0	0	0	0	0	0	0	0	0	0	0	0	0	0	0	0	0	0	0	0	0	0	0	0	0	0	0	0	0	0	0	0	0	0	0	0	0	0	0	0	0	0	0	0	0	0	0	0	0	0	0	0	0	0	0	0	0	0	0	0	0	0	0	0	0	0	0	0	0	0	0	0	0	0	0	0	0	0	0	0	0	0	0	0	0	0	0
sp|Q9DD19|RASF7_MOUSE|gn|Rassf7:66985|	Q9DD19	RASF7_MOUSE|gn|Rassf7:66985|	Rassf7	359	Mus musculus OX=10090	2:Experimental evidence at transcript level	Ras association domain-containing protein 7	0.9725	0.999	2	8	8	8	0	0	0	0	0	0	0	0	0	0	0	0	0	0	0	0	0	0	0	0	0	0	0	0	0	0	0	0	0	0	0	0	0	0	0	0	0	0	0	0	0	0	0	0	0	0	0	0	0	0	0	0	0	0	0	0	0	0	0	0	0	0	0	0	0	0	0	0	0	0	0	0	0	0	0	0	0	0	0	0	0	0	0	0	0	0	0	0	0	0	0	0	0	0	0	0	0	0	0	0	0	0	0	0	0	0	0	0	0	0	0	0	0	0	0	0	0	1	0	0	0	0	0	0	0	0	0	0	0	0	0	0	0	0	0	0	0	0	0	0	0	0	0	0	0	0	0	0	0	0	0	0	0	0	0	0	0	0	0	0	0	0	0	0	0	0	0	0	0	0	0	0	0	0	0	0	0	0	0	0	0	0	0	0	0	0	0	0	0	0	0	0	0	0	0	0	0	0	0	0	0	0	0	0	0	0	0	0	0	0	0	0	0	0	0	0	0	0	1	1	1	1	2	1	0	0	0	0	0	0	0	0	0	0	0	0	0	0	0	0	0	0	0	0	0	0	0	0	0	0	0	0	0	0	0	0	0	0	0	0	0	0	0	0	0	0	0	0	0	0	0	0	0	0	0	0	0	0	0	0	0	0	0	0	0	0	0	0	0	0	0	0	0	0	0	0	0	0	0	0	0	0	0	0	0	0	0	0	0	0	0	0	0	0	0	0	0	0	0	0	0	0	0	0	0	0	0	0	0	0	0	0	0	0	0	0	0	0	0	0	0	0	0	0	0	0	0	0	0	0	0	0	0	0	0	0	0	0	0	0	0	0	0	0	0	0	0	0	0	0	0	0	0	0	0	0	0	0	0	0	0	0	0	0	0	0	0	0	0	0	0	0	0	0	0	0	0	0	0	0	0	0	0	0	0	0	0	0	0	0	0	0	0	0	0	0	0	0	0	0	0	1	0	0	0	0	0	0	0	0	0	0	0	0	0	0	0	0	0	0	0	0	0	0	0	0	0	0	0	0	0	0	0	0	0	0	0	0	0	0	0	0	0	0	0	0	0	0	0	0	0	0	0	0	0	0	0	0	0	0	0	0	0	0	0	0	0	0	0	0	0	0	0	0	0	0	0	0	0	0	0	0	0	0	0	0	0	0	0	0	0	0	0	0	0	0	0	0	0	0	0	0	1	1	1	1	2	1	0	0	0	0	0	0	0	0	0	0	0	0	0	0	0	0	0	0	0	0	0	0	0	0	0	0	0	0	0	0	0	0	0	0	0	0	0	0	0	0	0	0	0	0	0	0	0	0	0	0	0	0	0	0	0	0	0	0	0	0	0	0	0	0	0	0	0	0	0	0	0	0	0	0	0	0	0	0	0	0	0	0	0	0	0	0	0	0	0	0	0	0	0	0	0	0	0	0	0	0	0	0	0	0	0	0	0	0	0	0	0	0	0	0	0	0	0	0	0	0	0	0	0	0	0	0	0	0	0	0	0	0	0	0	0	0	0	0	0	0	0	0	0	0	0	0	0	0	0	0	0	0	0	0	0	0	0	0	0	0	0	0	0	0	0	0	0	0	0	0	0	0	0	0	0	0	0	0	0	0	0	0	0	0	0	0	0	0	0	0	0	0	0	0	0	0	0	1	0	0	0	0	0	0	0	0	0	0	0	0	0	0	0	0	0	0	0	0	0	0	0	0	0	0	0	0	0	0	0	0	0	0	0	0	0	0	0	0	0	0	0	0	0	0	0	0	0	0	0	0	0	0	0	0	0	0	0	0	0	0	0	0	0	0	0	0	0	0	0	0	0	0	0	0	0	0	0	0	0	0	0	0	0	0	0	0	0	0	0	0	0	0	0	0	0	0	0	0	1	1	1	1	2	1	0	0	0	0	0	0	0	0	0	0	0	0	0	0	0	0	0	0	0	0	0	0	0	0	0	0	0	0	0	0	0	0	0	0	0	0	0	0	0	0	0	0	0	0	0	0	0	0	0	0	0	0	0	0	0	0	0	0	0	0	0	0	0	0	0	0	0	0	0	0	0	0	0	0	0	0	0	0	0	0	0	0	0	0	0	0	0	0	0	0	0	0	0	0	0	0	0	0	0	0	0	0	0	0	0	0	0	0	0	0	0	0	0	0	0	0	0	0	0	0	0	0	0	0	0	0	0	0	0	0	0	0	0	0	0	0	0	0	0	0	0	0	0	0	0	0	0	0	0	0	0	0	0	0	0	0	0	0	0	0	0	0	0	0	0	0	0	0	0	0	0	0	0	0	0	0	0	0	0	0	0	0	0	0	0	0	0	0	0	0	0	0	0	0	0	0	0	31272.5	0	0	0	0	0	0	0	0	0	0	0	0	0	0	0	0	0	0	0	0	0	0	0	0	0	0	0	0	0	0	0	0	0	0	0	0	0	0	0	0	0	0	0	0	0	0	0	0	0	0	0	0	0	0	0	0	0	0	0	0	0	0	0	0	0	0	0	0	0	0	0	0	0	0	0	0	0	0	0	0	0	0	0	0	0	0	0	0	0	0	0	0	0	0	0	0	0	0	23105.6	14726	15821	15990.3	14906.3	27355.3	58063.3	58825.9	0	0	0	0	0	0	0	0	0	0	0	0	0	0	0	0	0	0	0	0	0	0	0	0	0	0	0	0	0	0	0	0	0	0	0	0	0	0	0	0	0	0	0	0	0	0	0	0	0	0	0	0	0	0	0	0	0	0	0	0	0	0	0	0	0	0	0	0	0	0	0	0	0	0	0	0	0	0	0	0	0	0	0	0	0	0	0	0	0	0	0	0	0	0	0	0	0	0	0	0	0	0	0	0	0	0	0	0	0	0	0	0	0	0	0	0	0	0	0	0	0	0	0	0	0	0	0	0	0	0	0	0	0	0	0	0	0	0	0	0	0	0	0	0	0	0	0	0	0	0	0	0	0	0	0	0	0	0	0	0	0	0	0	0	0	0	0	0	0	0	0	0	0	0	0	0	0	0	0	0	0	0	0	0	0	0	0	0	0	0	0	0	0	0	0	0	0	0	0	0	0	0	0	0	0	0	0	0	0	0	0	0	0	0	0	0	0	0	0	0	0	0	0	0	0	0	0	0	0	0	0	0	0	0	0	0	0	0	0	0	0	0	0	0	0	0	0	0	0	0	0	0	0	0	0	0	0	0	0	0	0	0	0	0	0	0	0	0	0	0	0	0	0	0	0	0	0	0	0	0	0	0	0	0	0	0	0	0	0	0	0	0	0	0	0	0	0	0	0	0	0	0	0	0	0	0	0	0	0	0	0	0	0	0	0	0	0	0	0	0	0	0	0	0	0	0	0	0	0	0	0	0	0	0	0	0	0	0	0	0	0	0	0	0	0	0	0	0	0	0	0	0	0	0	0	0	0	0	0	0	0	0	0	0	0	0	0	0	0	0	0	0	0	0	0	0	0	0	0	0	0	0	0	0
sp|Q9EP53|TSC1_MOUSE|gn|Tsc1:64930|	Q9EP53	TSC1_MOUSE|gn|Tsc1:64930|	Tsc1	1161	Mus musculus OX=10090	1:Experimental evidence at protein level	Hamartin	1	0.999	9	13	0	13	0	0	0	0	0	0	0	0	2	0	0	0	0	0	0	0	0	0	0	0	0	0	0	1	0	0	0	0	0	0	0	0	0	0	0	0	0	0	0	0	0	0	0	0	0	0	0	0	0	0	0	0	0	0	0	0	0	0	0	0	0	0	0	0	0	0	0	0	0	0	0	0	0	1	0	0	0	0	0	0	0	0	0	1	0	0	0	0	0	0	0	0	0	0	0	0	0	0	0	0	0	0	0	0	0	2	0	0	0	0	0	0	0	0	0	0	0	0	0	1	0	0	2	0	0	0	0	0	0	1	0	0	0	1	0	0	0	0	0	0	0	1	0	0	0	0	0	0	0	0	0	0	0	0	0	0	0	0	0	0	0	0	0	0	0	0	0	0	0	0	0	0	0	0	0	0	0	0	0	0	0	0	0	0	0	0	0	0	0	0	0	0	0	0	0	0	0	0	0	0	0	0	0	0	0	0	0	0	0	0	0	0	0	0	0	0	0	0	0	0	0	0	0	0	0	0	0	0	0	0	0	0	0	0	0	0	0	0	0	0	0	0	0	0	0	0	0	0	0	0	0	0	0	0	0	0	0	0	0	0	0	0	0	0	0	0	0	0	0	0	0	0	0	0	0	0	0	0	0	0	0	0	0	0	0	0	0	0	0	0	0	0	0	0	0	0	0	0	0	0	0	0	0	0	0	0	0	0	0	0	0	0	0	0	0	0	0	0	0	0	0	0	0	0	0	0	0	0	0	0	0	0	0	0	0	0	0	0	0	0	0	0	0	0	0	0	0	0	0	0	0	0	0	0	0	0	0	0	0	0	0	0	0	0	0	0	0	0	0	0	0	0	0	0	0	0	0	0	0	0	0	0	0	0	0	0	0	0	0	0	0	0	0	0	0	0	0	0	0	0	0	0	0	0	0	0	0	0	0	0	0	0	0	0	0	0	0	0	0	0	0	0	0	0	0	0	0	0	0	0	0	0	0	0	0	0	0	0	0	0	0	0	0	0	0	0	0	0	0	0	0	0	0	0	0	0	0	0	0	0	0	0	0	0	0	0	0	0	0	0	0	0	0	0	0	0	0	0	0	0	0	0	0	0	0	0	0	0	0	0	0	0	0	0	0	0	0	0	0	0	0	0	0	0	0	0	0	0	0	0	0	0	0	0	0	0	0	0	0	0	0	0	0	0	0	0	0	0	0	0	0	0	0	0	0	0	0	0	0	0	0	0	0	0	0	0	0	0	0	0	0	0	0	0	0	0	0	0	0	0	0	0	0	0	0	0	0	0	0	0	0	0	0	0	0	0	0	0	0	0	0	0	0	0	0	0	0	0	0	0	0	0	0	0	0	0	0	0	0	0	0	0	0	0	0	0	0	0	0	0	0	0	0	0	0	0	2	0	0	0	0	0	0	0	0	0	0	0	0	0	0	1	0	0	0	0	0	0	0	0	0	0	0	0	0	0	0	0	0	0	0	0	0	0	0	0	0	0	0	0	0	0	0	0	0	0	0	0	0	0	0	0	0	0	0	0	0	0	0	0	0	1	0	0	0	0	0	0	0	0	0	1	0	0	0	0	0	0	0	0	0	0	0	0	0	0	0	0	0	0	0	0	0	2	0	0	0	0	0	0	0	0	0	0	0	0	0	1	0	0	2	0	0	0	0	0	0	1	0	0	0	1	0	0	0	0	0	0	0	1	0	0	0	0	0	0	0	0	0	0	0	0	0	0	0	0	0	0	0	0	0	0	0	0	0	0	0	0	0	0	0	0	0	0	0	0	0	0	0	0	0	0	0	0	0	0	0	0	0	0	0	0	0	0	0	0	0	0	0	0	0	0	0	0	0	0	0	0	0	0	0	0	0	0	0	0	0	0	0	0	0	0	0	0	0	0	0	0	0	0	0	0	0	0	0	0	0	0	0	0	0	0	0	0	0	0	0	0	0	0	0	0	0	0	0	0	0	0	0	0	0	0	0	0	0	0	0	0	0	0	0	0	0	0	0	0	0	0	0	0	0	0	0	0	0	0	0	0	0	0	0	0	0	0	0	0	0	0	0	0	0	0	0	0	0	0	0	0	0	0	0	0	0	0	0	0	0	0	0	0	0	0	0	0	0	0	0	0	0	0	0	0	0	0	0	0	0	0	0	0	0	0	0	0	0	0	0	0	0	0	0	0	0	0	0	0	0	0	0	0	0	0	0	0	0	0	0	0	0	0	0	0	0	0	0	0	0	0	0	0	0	0	0	0	0	0	0	0	0	0	0	0	0	0	0	0	0	0	0	0	0	0	0	0	0	0	10774.3	20249.2	0	0	0	0	0	0	0	57244.1	0	0	83994.3	44006.1	0	691824	48315.5	31264.6	25756	28157.8	36834	24390.8	30374.6	0	0	0	0	0	0	0	0	0	0	0	0	0	0	0	0	0	0	0	0	0	0	0	0	0	0	0	0	0	0	0	0	0	0	0	0	0	0	0	0	0	0	0	0	0	0	0	0	0	0	0	0	0	0	0	0	0	0	0	0	0	0	0	0	0	0	0	0	0	0	0	0	0	0	0	0	0	0	0	0	0	0	0	0	0	0	0	0	0	0	0	0	0	0	0	0	0	0	0	0	0	0	0	0	0	0	0	0	0	0	0	0	0	0	0	0	0	0	0	0	0	0	0	0	0	0	0	0	0	0	0	0	0	0	0	0	0	0	0	0	0	0	0	0	0	0	0	0	0	0	0	0	0	0	0	0	0	0	0	0	0	0	0	0	0	0	0	0	0	0	0	0	0	0	0	0	0	0	0	0	0	0	0	0	0	0	0	0	0	0	0	0	0	0	0	0	0	0	0	0	0	0	0	0	0	0	0	0	0	0	0	0	0	0	0	0	0	0	0	0	0	0	0	0	0	0	0	0	0	0	0	0	0	0	0	0	0	0	0	0	0	0	0	0	0	0	0	0	0	0	0	0	0	0	0	0	0	0	0	0	0	0	0	0	0	0	0	0	0	0	0	0	0	0	0	0	0	0	0	0	0	0	0	0	0	0	0	0	0	0	0	0	0	0	0	0	0	0	0	0	0	0	0	0	0	0	0	0	0	0	0	0	0	0	0	0	0	0	0	0	0	0	0	0	0	0	0	0	0	0	0	0	0	0	0	0	0	0	0	0	0	0	0	0	0	0	0	0	0	0	0	0	0	0	0	0	0	0	0	0	0	0	0	0	0	0	0	0	0	0	0	0	0	0	0	0	0	0	0	0	0	0	0	0	0	0	0	0	0	0	0	0	0	0	0	0	0	0	0	0	0	0	0	0	0	0	0	0	0	0	0	0	0	0	0	0	0	0	0	0	0	0	0	0	0	0	0	0	0	0	0	0	0	0	0	0	0	0	0	0	0	0	0	0	0	0	0	0	0	0	0	0	0	0	0	0	0	0	0	0	0	0	0	0	0	0	0	0	0	0	0	0	0	0	0	0	0	0	0	0	0
sp|Q9EP69|SAC1_MOUSE|gn|Sacm1l:83493|	Q9EP69	SAC1_MOUSE|gn|Sacm1l:83493|	Sacm1l	587	Mus musculus OX=10090	1:Experimental evidence at protein level	Phosphatidylinositol-3-phosphatase SAC1	1	0.9988	9	14	14	14	0	0	0	0	0	0	1	0	0	0	0	0	0	0	0	0	0	0	0	0	0	0	0	0	0	0	0	0	0	0	0	0	0	0	0	0	0	0	0	0	0	0	0	0	0	0	0	0	0	0	0	0	0	0	0	0	0	0	0	0	0	0	0	0	0	0	0	0	0	0	0	0	0	0	0	0	0	0	0	0	1	1	0	0	0	0	1	0	0	0	0	0	0	0	0	0	0	0	0	0	0	0	0	0	0	0	0	0	0	0	0	0	0	0	0	1	0	0	0	0	0	0	1	1	0	0	0	1	0	0	0	0	0	0	0	0	0	0	0	0	0	0	0	0	0	0	0	0	0	0	0	0	0	0	0	0	0	0	0	0	0	0	0	0	0	0	0	0	0	0	0	0	0	0	0	0	0	0	0	0	0	1	0	0	0	0	0	0	0	0	0	0	0	0	0	0	0	0	0	0	0	0	0	0	0	0	0	0	0	0	0	0	0	0	0	0	0	1	0	0	0	0	0	1	0	0	0	0	0	0	0	0	0	0	0	0	0	0	1	0	0	0	0	0	0	0	0	0	0	0	0	0	0	0	0	0	0	0	0	0	0	0	0	0	0	0	0	0	0	0	0	0	0	1	0	0	1	0	0	0	0	0	0	0	0	0	0	0	0	0	0	0	0	0	0	0	0	0	0	0	0	0	0	0	0	0	0	0	0	0	1	0	0	0	0	0	0	0	0	0	0	0	0	0	0	0	0	0	0	0	0	0	0	0	0	0	0	0	0	0	0	0	0	0	0	0	0	0	0	0	0	0	0	0	0	0	0	0	0	0	0	0	0	0	0	0	0	0	0	0	0	0	0	0	0	0	0	0	0	0	0	0	0	0	1	1	0	0	0	0	1	0	0	0	0	0	0	0	0	0	0	0	0	0	0	0	0	0	0	0	0	0	0	0	0	0	0	0	0	1	0	0	0	0	0	0	1	1	0	0	0	1	0	0	0	0	0	0	0	0	0	0	0	0	0	0	0	0	0	0	0	0	0	0	0	0	0	0	0	0	0	0	0	0	0	0	0	0	0	0	0	0	0	0	0	0	0	0	0	0	0	0	0	0	0	1	0	0	0	0	0	0	0	0	0	0	0	0	0	0	0	0	0	0	0	0	0	0	0	0	0	0	0	0	0	0	0	0	0	0	0	1	0	0	0	0	0	1	0	0	0	0	0	0	0	0	0	0	0	0	0	0	1	0	0	0	0	0	0	0	0	0	0	0	0	0	0	0	0	0	0	0	0	0	0	0	0	0	0	0	0	0	0	0	0	0	0	1	0	0	1	0	0	0	0	0	0	0	0	0	0	0	0	0	0	0	0	0	0	0	0	0	0	0	0	0	0	0	0	0	0	0	0	0	1	0	0	0	0	0	0	0	0	0	0	0	0	0	0	0	0	0	0	0	0	0	0	0	0	0	0	0	0	0	0	0	0	0	0	0	0	0	0	0	0	0	0	0	0	0	0	0	0	0	0	0	0	0	0	0	0	0	0	0	0	0	0	0	0	0	0	0	0	0	0	0	0	0	1	1	0	0	0	0	1	0	0	0	0	0	0	0	0	0	0	0	0	0	0	0	0	0	0	0	0	0	0	0	0	0	0	0	0	1	0	0	0	0	0	0	1	1	0	0	0	1	0	0	0	0	0	0	0	0	0	0	0	0	0	0	0	0	0	0	0	0	0	0	0	0	0	0	0	0	0	0	0	0	0	0	0	0	0	0	0	0	0	0	0	0	0	0	0	0	0	0	0	0	0	1	0	0	0	0	0	0	0	0	0	0	0	0	0	0	0	0	0	0	0	0	0	0	0	0	0	0	0	0	0	0	0	0	0	0	0	1	0	0	0	0	0	1	0	0	0	0	0	0	0	0	0	0	0	0	0	0	1	0	0	0	0	0	0	0	0	0	0	0	0	0	0	0	0	0	0	0	0	0	0	0	0	0	0	0	0	0	0	0	0	0	0	1	0	0	1	0	0	0	0	0	0	0	0	0	0	0	0	0	0	0	0	0	0	0	0	0	0	0	0	0	0	0	0	0	0	0	0	0	8963.9	0	0	0	0	0	0	0	0	0	0	0	0	0	0	0	0	0	0	0	0	0	0	0	0	0	0	0	0	0	0	0	0	0	0	0	0	0	0	0	0	0	0	0	0	0	0	0	0	0	0	0	0	0	0	0	0	0	0	0	0	0	0	0	0	0	0	0	0	0	0	0	0	0	0	21704.2	0	0	16074.5	0	51875.7	0	0	0	0	0	0	0	0	0	0	0	0	0	0	0	0	0	0	0	0	0	0	0	0	0	0	0	0	7133.22	0	0	0	0	0	0	23967.9	0	0	0	0	19617.7	0	0	0	0	0	0	0	0	0	0	0	0	0	0	0	0	0	0	0	0	0	0	0	0	0	0	0	0	0	0	0	0	0	0	0	0	0	0	0	0	0	0	0	0	0	0	0	0	14681.5	0	0	16183.4	27733.4	14516.5	20090.4	0	0	0	0	0	0	0	0	0	0	0	0	0	0	0	0	0	0	0	0	0	0	0	0	0	0	0	0	0	0	0	0	0	0	11919.9	10408.5	11980	0	0	0	0	0	0	0	0	0	0	0	0	0	0	0	0	0	0	0	0	0	0	0	0	0	0	0	0	0	0	0	0	0	0	0	0	0	0	0	0	0	0	0	0	0	0	0	0	0	0	0	0	0	10158.2	0	0	13571.1	0	0	0	0	0	0	0	0	0	0	0	0	0	0	0	0	0	0	0	0	0	0	0	0	0	0	0	0	0	0	0	0	0	0	0	0	0	0	0	0	0	0	0	0	0	0	0	0	0	0	0	0	0	0	0	0	0	0	0	0	0	0	0	0	0	0	0	0	0	0	0	0	0	0	0	0	0	0	0	0	0	0	0	0	0	0	0	0	0	0	0	0	0	0	0	0	0	0	0	0	0	0	0	0	0	0	0	0	0	0	0	0	0	0	0	0	0	0	0	0	0	0	0	0	0	0	0	0	0	0	0	0	0	0	0	0	0	0	0	0	0	0	0	0	0	0	0	0	0	0	0	0	0	0	0	0	0	0	0	0	0	0	0	0	0	0	0	0	0	0	0	0	0	0	0	0	0	0	0	0	0	0	0	0	0	0	0	0	0	0	0	0	0	0	0	0	0	0	0	0	0	0	0	0	0	0	0	0	0	0	0	0	0	0	0	0	0	0	0	0	0	0	0	0	0	0	0	0	0	0	0	0	0	0	0	0	0	0	0	0	0	0	0	0	0	0	0	0	0	0	0	0	0	0	0	0	0	0	0	0	0	0	0	0	0	0	0	0	0	0	0	0	0	0	0	0	0	0	0	0	0	0	0	0	0	0	0	0	0	0	0	0	0	0	0	0	0	0	0	0	0	0	0	0	0	0	0	0	0	0	0	0	0	0	0	0	0	0	0	0	0	0	0	0	0	0	0	0	0	0	0
sp|Q9EP71|RAI14_MOUSE|gn|Rai14:75646|	Q9EP71	RAI14_MOUSE|gn|Rai14:75646|	Rai14	979	Mus musculus OX=10090	1:Experimental evidence at protein level	Ankycorbin	1	0.999	39	632	608	632	7	7	6	5	5	3	8	7	7	5	4	3	2	4	4	2	7	9	3	1	1	1	4	3	6	5	5	1	1	0	0	1	0	0	0	0	0	0	0	0	5	8	2	4	0	2	1	3	11	8	10	7	8	9	8	4	0	0	0	0	0	0	0	0	0	0	0	0	0	0	0	0	1	1	0	0	0	0	0	3	8	7	5	2	1	2	4	4	0	0	0	0	0	0	0	0	20	13	10	13	5	5	7	5	8	8	5	6	5	5	12	9	2	4	3	2	1	2	0	2	20	19	11	12	13	6	16	19	12	9	2	2	1	2	1	3	0	0	0	0	0	0	0	0	0	0	0	0	0	0	0	0	0	0	0	0	0	1	0	0	0	0	0	0	0	0	0	0	1	1	0	0	0	0	0	0	0	0	0	0	0	0	0	0	0	1	0	0	0	2	2	0	0	0	0	0	0	0	0	0	0	0	0	0	0	0	0	0	0	0	0	0	0	0	0	0	6	6	5	3	0	1	5	3	0	0	0	0	0	0	0	0	0	0	0	2	0	0	0	1	4	2	1	1	0	1	1	0	0	0	0	0	0	0	1	0	0	0	0	0	0	0	0	0	2	1	1	0	1	0	0	1	5	1	0	1	0	1	4	4	0	1	0	0	0	2	0	1	0	0	0	0	0	0	0	0	0	0	0	0	0	0	0	0	7	7	6	4	5	3	8	6	7	5	4	3	2	4	4	2	7	8	3	1	1	1	4	3	5	5	5	1	1	0	0	1	0	0	0	0	0	0	0	0	5	8	2	4	0	2	1	3	11	8	10	7	8	9	8	4	0	0	0	0	0	0	0	0	0	0	0	0	0	0	0	0	1	1	0	0	0	0	0	3	8	7	4	2	1	2	4	4	0	0	0	0	0	0	0	0	19	13	10	13	5	5	7	4	8	8	5	6	5	5	12	8	1	4	2	1	1	1	0	2	20	19	11	11	13	6	15	19	11	9	2	2	1	2	1	3	0	0	0	0	0	0	0	0	0	0	0	0	0	0	0	0	0	0	0	0	0	1	0	0	0	0	0	0	0	0	0	0	1	1	0	0	0	0	0	0	0	0	0	0	0	0	0	0	0	0	0	0	0	0	0	0	0	0	0	0	0	0	0	0	0	0	0	0	0	0	0	0	0	0	0	0	0	0	0	0	6	6	5	3	0	1	5	3	0	0	0	0	0	0	0	0	0	0	0	1	0	0	0	0	4	2	1	1	0	1	1	0	0	0	0	0	0	0	1	0	0	0	0	0	0	0	0	0	2	1	1	0	1	0	0	1	5	1	0	1	0	1	4	4	0	1	0	0	0	0	0	1	0	0	0	0	0	0	0	0	0	0	0	0	0	0	0	0	7	7	6	5	5	3	8	7	7	5	4	3	2	4	4	2	7	9	3	1	1	1	4	3	6	5	5	1	1	0	0	1	0	0	0	0	0	0	0	0	5	8	2	4	0	2	1	3	11	8	10	7	8	9	8	4	0	0	0	0	0	0	0	0	0	0	0	0	0	0	0	0	1	1	0	0	0	0	0	3	8	7	5	2	1	2	4	4	0	0	0	0	0	0	0	0	20	13	10	13	5	5	7	5	8	8	5	6	5	5	12	9	2	4	3	2	1	2	0	2	20	19	11	12	13	6	16	19	12	9	2	2	1	2	1	3	0	0	0	0	0	0	0	0	0	0	0	0	0	0	0	0	0	0	0	0	0	1	0	0	0	0	0	0	0	0	0	0	1	1	0	0	0	0	0	0	0	0	0	0	0	0	0	0	0	1	0	0	0	2	2	0	0	0	0	0	0	0	0	0	0	0	0	0	0	0	0	0	0	0	0	0	0	0	0	0	6	6	5	3	0	1	5	3	0	0	0	0	0	0	0	0	0	0	0	2	0	0	0	1	4	2	1	1	0	1	1	0	0	0	0	0	0	0	1	0	0	0	0	0	0	0	0	0	2	1	1	0	1	0	0	1	5	1	0	1	0	1	4	4	0	1	0	0	0	2	0	1	0	0	0	0	0	0	0	0	0	0	0	0	0	0	0	0	499344	403162	254067	231700	329275	509814	708164	674324	303142	381372	317827	220233	95371.9	334480	333694	324929	306620	154782	93903.2	54720	85135	120187	73038.5	56680.8	195841	240203	82123.4	113757	137358	30393.8	131692	69429.8	0	0	0	0	0	0	0	0	72992	164190	118868	132811	173367	174255	108623	32177.9	346133	254703	306385	329882	249475	223738	216373	205388	0	0	0	0	0	0	0	0	0	0	0	0	0	0	0	0	9372.75	8215.23	7173.34	8346.05	8190.03	9251.17	20333.7	18553.7	155369	179633	133934	110224	118705	220294	332568	303846	0	0	0	0	0	0	0	0	1.58489e+06	1.73727e+06	1.91954e+06	1.89702e+06	957276	1105523	1.46301e+06	1.57593e+06	116774	328227	209373	333334	541767	462636	597583	561991	319741	325845	78234.5	143449	159942	324264	225055	181731	2.44746e+06	2.26877e+06	2.00568e+06	1.39455e+06	1.49559e+06	1.13043e+06	1.49954e+06	1.32419e+06	749325	512952	370042	246051	353689	338898	243194	398023	0	0	0	0	0	0	0	0	0	0	0	0	0	0	0	0	0	0	0	0	0	0	0	0	0	0	0	0	0	0	0	0	22362.1	13505.6	4354.44	0	0	0	0	13766.4	0	0	0	0	0	0	0	0	0	0	0	0	0	0	0	0	0	0	0	0	0	0	0	0	47619.2	0	0	0	0	0	0	0	0	0	0	0	0	0	0	0	164680	138901	81494.4	90880.3	26785.5	149797	188932	156579	0	0	0	0	0	0	0	0	0	0	0	10449	0	0	0	0	83757.5	11961.2	9612.12	57807.9	12166	54087.2	9202.64	3422.55	0	0	0	0	0	0	0	0	0	0	0	0	0	0	0	0	59463.7	30059.8	20934.7	13854	18705	31189.4	18052	54009.9	110141	137730	42685.7	49960.7	165069	134139	73400.4	105489	162268	34194.2	0	0	0	0	0	27494.2	0	0	0	0	0	0	0	0	0	0	0	0	0	0	0	0	80391.4	67509.9	70584.5	43787.5	54390.7	89126.3	108594	110207	71668.1	63251.6	68279.7	72151.3	37648.5	51697.9	69774.4	78478.4	54341.3	43989.4	37877.2	39739.9	46395.3	37934	32835.9	42997.5	75479.2	89740	43367	48184.8	60853.8	36395.2	89112.9	51076.2	0	0	0	0	0	0	0	0	39239	44497.2	33820.2	37924.2	49628.4	48771	29671.3	27208.9	59459.5	60586.4	50804.4	56740.7	51604.2	48700	54309.7	47155.1	0	0	0	0	0	0	0	0	0	0	0	0	0	0	0	0	0	0	0	0	0	0	30219.6	35395.7	52665.2	56835.8	40298.9	39069.4	56662.8	50881.9	75490.9	69345.6	0	0	0	0	0	0	0	0	245277	237597	241387	255295	213704	237583	231159	192705	68674.8	106267	44197.4	98375	121242	113022	145063	143517	150699	155966	119401	136298	123256	150526	163317	150100	358150	283432	264030	160193	190753	175954	244395	234309	106153	122347	101296	73262.3	95327.6	97160.6	86863.1	123512	0	0	0	0	0	0	0	0	0	0	0	0	0	0	0	0	0	0	0	0	0	0	0	0	0	0	0	0	0	0	0	0	16266	21197.8	0	0	0	0	0	0	0	0	0	0	0	0	0	0	0	0	0	0	0	0	0	0	0	0	0	0	0	0	0	0	15089	0	0	0	0	0	0	0	0	0	0	0	0	0	0	0	26408.7	30752.4	24401.8	24385.3	18145.8	40985.5	31916.4	38668.7	0	0	0	0	0	0	0	0	0	0	0	0	0	0	0	0	28098.8	15508.9	12844.2	14624.4	9474.05	14436.7	11034.5	0	0	0	0	0	0	0	0	0	0	0	0	0	0	0	0	0	64560.7	37623	32264	0	0	36903.9	0	50732	22898.2	25552.7	23132.1	27582.3	36273.7	44885.4	52815.4	68585.8	94175.2	43254.3	0	0	0	0	0	0	0	0	0	0	0	0	0	0	0	0	0	0	0	0	0	0
sp|Q9EP72|EMC7_MOUSE|gn|Emc7:73024|	Q9EP72	EMC7_MOUSE|gn|Emc7:73024|	Emc7	241	Mus musculus OX=10090	1:Experimental evidence at protein level	ER membrane protein complex subunit 7	0.9981	0.9989	2	17	17	17	0	0	0	0	0	0	0	0	0	0	0	0	0	0	0	0	0	0	0	0	0	0	0	0	0	0	0	0	0	0	0	0	0	0	0	0	0	0	0	0	0	0	0	0	0	0	0	0	0	0	0	0	0	0	0	0	0	0	0	0	0	0	0	0	0	0	0	0	0	0	0	0	0	0	0	0	0	0	0	0	0	0	0	0	0	0	0	0	0	0	0	0	0	0	0	0	0	0	0	0	0	0	0	0	0	0	0	0	0	0	0	0	0	0	0	0	0	0	0	0	0	0	0	0	0	0	0	0	0	0	0	0	0	0	0	0	1	1	0	0	1	2	0	0	0	0	0	0	0	0	0	0	0	0	0	0	0	0	0	0	0	0	0	0	0	0	0	0	0	0	0	0	0	0	0	0	0	0	0	0	0	0	0	0	0	0	0	0	0	0	0	0	0	0	0	0	0	0	0	0	0	0	0	0	0	0	0	0	0	0	0	0	0	0	0	0	0	0	0	0	0	0	0	0	0	0	2	2	2	3	1	2	0	0	0	0	0	0	0	0	0	0	0	0	0	0	0	0	0	0	0	0	0	0	0	0	0	0	0	0	0	0	0	0	0	0	0	0	0	0	0	0	0	0	0	0	0	0	0	0	0	0	0	0	0	0	0	0	0	0	0	0	0	0	0	0	0	0	0	0	0	0	0	0	0	0	0	0	0	0	0	0	0	0	0	0	0	0	0	0	0	0	0	0	0	0	0	0	0	0	0	0	0	0	0	0	0	0	0	0	0	0	0	0	0	0	0	0	0	0	0	0	0	0	0	0	0	0	0	0	0	0	0	0	0	0	0	0	0	0	0	0	0	0	0	0	0	0	0	0	0	0	0	0	0	0	0	0	0	0	0	0	0	0	0	0	0	0	0	0	0	0	0	0	0	0	0	0	0	0	0	0	0	0	0	0	0	0	0	0	0	0	0	0	0	0	0	0	0	0	0	0	0	0	0	0	0	0	0	0	1	1	0	0	1	2	0	0	0	0	0	0	0	0	0	0	0	0	0	0	0	0	0	0	0	0	0	0	0	0	0	0	0	0	0	0	0	0	0	0	0	0	0	0	0	0	0	0	0	0	0	0	0	0	0	0	0	0	0	0	0	0	0	0	0	0	0	0	0	0	0	0	0	0	0	0	0	0	0	0	0	0	0	0	0	0	0	0	0	0	2	2	2	3	1	2	0	0	0	0	0	0	0	0	0	0	0	0	0	0	0	0	0	0	0	0	0	0	0	0	0	0	0	0	0	0	0	0	0	0	0	0	0	0	0	0	0	0	0	0	0	0	0	0	0	0	0	0	0	0	0	0	0	0	0	0	0	0	0	0	0	0	0	0	0	0	0	0	0	0	0	0	0	0	0	0	0	0	0	0	0	0	0	0	0	0	0	0	0	0	0	0	0	0	0	0	0	0	0	0	0	0	0	0	0	0	0	0	0	0	0	0	0	0	0	0	0	0	0	0	0	0	0	0	0	0	0	0	0	0	0	0	0	0	0	0	0	0	0	0	0	0	0	0	0	0	0	0	0	0	0	0	0	0	0	0	0	0	0	0	0	0	0	0	0	0	0	0	0	0	0	0	0	0	0	0	0	0	0	0	0	0	0	0	0	0	0	0	0	0	0	0	0	0	0	0	0	0	0	0	0	0	0	0	1	1	0	0	1	2	0	0	0	0	0	0	0	0	0	0	0	0	0	0	0	0	0	0	0	0	0	0	0	0	0	0	0	0	0	0	0	0	0	0	0	0	0	0	0	0	0	0	0	0	0	0	0	0	0	0	0	0	0	0	0	0	0	0	0	0	0	0	0	0	0	0	0	0	0	0	0	0	0	0	0	0	0	0	0	0	0	0	0	0	2	2	2	3	1	2	0	0	0	0	0	0	0	0	0	0	0	0	0	0	0	0	0	0	0	0	0	0	0	0	0	0	0	0	0	0	0	0	0	0	0	0	0	0	0	0	0	0	0	0	0	0	0	0	0	0	0	0	0	0	0	0	0	0	0	0	0	0	0	0	0	0	0	0	0	0	0	0	0	0	0	0	0	0	0	0	0	0	0	0	0	0	0	0	0	0	0	0	0	0	0	0	0	0	0	0	0	0	0	0	0	0	0	0	0	0	0	0	0	0	0	0	0	0	0	0	0	0	0	0	0	0	0	0	0	0	0	0	0	0	0	0	0	0	0	0	0	0	0	0	0	0	0	0	0	0	0	0	0	0	0	0	0	0	0	0	0	0	0	0	0	0	0	0	0	0	0	0	0	0	0	0	0	0	0	0	0	0	0	0	0	0	0	0	0	0	0	0	0	0	0	0	0	0	0	0	0	0	0	0	0	0	0	0	0	6340.4	6202.01	5021.24	11586.4	8438.77	0	4635.22	0	0	0	0	0	0	0	0	0	0	0	0	0	0	0	0	0	0	0	0	0	0	0	0	0	0	0	0	0	0	0	0	0	0	0	0	0	0	0	0	0	0	0	0	0	0	0	0	0	0	0	0	0	0	0	0	0	0	0	0	0	0	0	0	0	0	0	0	0	0	0	0	0	0	0	0	0	0	0	0	0	0	18993.6	15184.7	41968.1	31027.1	42829.3	20935.2	0	0	0	0	0	0	0	0	0	0	0	0	0	0	0	0	0	0	0	0	0	0	0	0	0	0	0	0	0	0	0	0	0	0	0	0	0	0	0	0	0	0	0	0	0	0	0	0	0	0	0	0	0	0	0	0	0	0	0	0	0	0	0	0	0	0	0	0	0	0	0	0	0	0	0	0	0	0	0	0	0	0	0	0	0	0	0	0	0	0	0	0	0	0	0	0	0	0	0	0	0	0	0	0	0	0	0	0	0	0	0	0	0	0	0	0	0	0	0	0	0	0	0	0	0	0	0	0	0	0	0	0	0	0	0	0	0	0	0	0	0	0	0	0	0	0	0	0	0	0	0	0	0	0	0	0	0	0	0	0	0	0	0	0	0	0	0	0	0	0	0	0	0	0	0	0	0	0	0	0	0	0	0	0	0	0	0	0	0	0	0	0	0	0	0	0	0	0	0	0	0	0	0	0	0	0	0	0	0	0	0	0	0	0	0	0	0	0	0	0	0	0	0	0	0	0	0	0	0	0	0	0	0	0	0	0	0	0	0	0	0	0	0	0	0	0	0	0	0	0	0	0	0	0	0	0	0	0	0	0	0	0	0	0	0	0	0	0	0	0	0	0	0	0	0	0	0	0	0	0	0	0	0	0	0	0	0	0	0	0	0	0	0	0	0	0	0	0	0	0	25473	18986.3	27509.6	0	0	0	0	0	0	0	0	0	0	0	0	0	0	0	0	0	0	0	0	0	0	0	0	0	0	0	0	0	0	0	0	0	0	0	0	0	0	0	0	0	0	0	0	0	0	0	0	0	0	0	0	0	0	0	0	0	0	0	0	0	0	0	0	0	0	0	0	0	0	0	0	0
sp|Q9EP97|SENP3_MOUSE|gn|Senp3:80886|	Q9EP97	SENP3_MOUSE|gn|Senp3:80886|	Senp3	568	Mus musculus OX=10090	1:Experimental evidence at protein level	Sentrin-specific protease 3	1	0.999	5	53	53	53	0	0	0	0	0	1	1	0	0	0	0	0	5	2	2	1	0	0	0	0	0	0	0	0	2	0	0	1	1	1	1	1	0	0	0	0	0	0	0	0	0	0	0	0	0	0	0	0	0	0	0	0	0	0	0	0	0	0	0	0	0	0	0	0	0	0	0	0	0	0	0	0	0	0	0	0	0	0	0	0	0	0	0	0	0	2	0	0	0	0	0	0	0	0	0	0	0	0	0	0	1	0	0	0	0	0	0	0	0	0	0	0	0	0	0	0	0	0	0	0	1	1	0	0	1	1	2	0	1	0	1	0	0	0	0	0	0	0	0	0	0	0	0	0	0	0	0	0	0	0	0	0	0	0	0	0	0	0	0	0	0	0	0	0	0	0	0	0	0	0	0	0	0	0	0	0	0	1	0	1	2	1	1	0	0	0	0	0	0	0	0	0	0	0	0	0	0	0	0	0	0	0	0	0	0	0	0	0	0	0	0	0	0	0	0	0	0	0	1	0	1	1	2	2	0	0	0	0	0	0	0	0	0	0	0	0	0	0	0	0	0	0	0	0	0	0	0	0	0	0	0	0	0	0	1	0	0	0	0	0	0	0	0	0	0	0	0	0	0	0	0	0	0	0	0	0	0	0	0	0	1	1	1	1	3	2	0	0	0	0	0	0	0	0	0	0	0	0	0	0	0	0	0	0	0	0	0	0	0	1	1	0	0	0	0	0	5	2	2	1	0	0	0	0	0	0	0	0	2	0	0	1	1	1	1	1	0	0	0	0	0	0	0	0	0	0	0	0	0	0	0	0	0	0	0	0	0	0	0	0	0	0	0	0	0	0	0	0	0	0	0	0	0	0	0	0	0	0	0	0	0	0	0	0	0	0	0	0	0	2	0	0	0	0	0	0	0	0	0	0	0	0	0	0	1	0	0	0	0	0	0	0	0	0	0	0	0	0	0	0	0	0	0	0	1	1	0	0	1	1	2	0	1	0	1	0	0	0	0	0	0	0	0	0	0	0	0	0	0	0	0	0	0	0	0	0	0	0	0	0	0	0	0	0	0	0	0	0	0	0	0	0	0	0	0	0	0	0	0	0	0	1	0	1	2	1	1	0	0	0	0	0	0	0	0	0	0	0	0	0	0	0	0	0	0	0	0	0	0	0	0	0	0	0	0	0	0	0	0	0	0	0	1	0	1	1	2	2	0	0	0	0	0	0	0	0	0	0	0	0	0	0	0	0	0	0	0	0	0	0	0	0	0	0	0	0	0	0	1	0	0	0	0	0	0	0	0	0	0	0	0	0	0	0	0	0	0	0	0	0	0	0	0	0	1	1	1	1	3	2	0	0	0	0	0	0	0	0	0	0	0	0	0	0	0	0	0	0	0	0	0	0	0	1	1	0	0	0	0	0	5	2	2	1	0	0	0	0	0	0	0	0	2	0	0	1	1	1	1	1	0	0	0	0	0	0	0	0	0	0	0	0	0	0	0	0	0	0	0	0	0	0	0	0	0	0	0	0	0	0	0	0	0	0	0	0	0	0	0	0	0	0	0	0	0	0	0	0	0	0	0	0	0	2	0	0	0	0	0	0	0	0	0	0	0	0	0	0	1	0	0	0	0	0	0	0	0	0	0	0	0	0	0	0	0	0	0	0	1	1	0	0	1	1	2	0	1	0	1	0	0	0	0	0	0	0	0	0	0	0	0	0	0	0	0	0	0	0	0	0	0	0	0	0	0	0	0	0	0	0	0	0	0	0	0	0	0	0	0	0	0	0	0	0	0	1	0	1	2	1	1	0	0	0	0	0	0	0	0	0	0	0	0	0	0	0	0	0	0	0	0	0	0	0	0	0	0	0	0	0	0	0	0	0	0	0	1	0	1	1	2	2	0	0	0	0	0	0	0	0	0	0	0	0	0	0	0	0	0	0	0	0	0	0	0	0	0	0	0	0	0	0	1	0	0	0	0	0	0	0	0	0	0	0	0	0	0	0	0	0	0	0	0	0	0	0	0	0	1	1	1	1	3	2	0	0	0	0	0	0	0	0	0	0	0	0	0	0	0	0	0	0	0	0	0	0	116406	196032	47331.5	17787.7	0	0	47546.7	148813	214270	249618	162483	7297.1	0	0	0	0	0	0	0	0	40266.5	36133.6	60718.5	48807.3	0	16060.7	73877.4	51855	0	0	0	0	0	0	0	0	0	0	0	0	0	0	0	0	0	0	0	0	0	0	0	0	0	0	0	0	0	0	0	0	0	0	0	0	0	0	0	0	0	0	0	0	0	0	0	0	0	0	0	0	21366.2	173158	42667.2	15852.3	0	0	0	0	0	0	0	0	113433	92947.3	71439.1	73948.1	161686	127860	149414	89047.1	0	0	0	0	0	0	0	0	0	0	0	0	0	0	0	0	44079.9	48346.3	53913.4	33707	33322.1	23151.6	53409.3	43927.8	0	0	0	0	0	0	0	0	0	0	0	0	0	0	0	0	0	0	0	0	0	0	0	0	0	0	0	0	0	0	0	0	0	0	0	0	0	0	0	0	0	0	0	0	0	0	0	0	0	0	0	0	31376.1	15324.2	31308.1	8282.99	0	0	0	0	0	0	0	0	0	0	0	0	0	0	0	0	0	0	0	0	0	0	0	0	0	0	0	0	0	0	0	0	0	0	0	0	6357.93	36950.9	15110.2	33856.2	0	0	0	0	0	0	0	0	0	0	0	0	0	0	0	0	0	0	0	0	0	0	0	0	0	0	0	0	0	0	0	0	0	0	0	0	0	0	0	0	0	0	0	0	0	0	0	0	0	0	0	0	0	0	0	0	97677.1	43280.2	56947.8	0	70915.8	57795.6	0	38612	0	0	0	0	0	0	0	0	0	0	0	0	0	0	0	0	0	0	0	0	77183.7	81856.9	56404	0	0	0	35463.7	105197	96635.9	75962.6	76926.4	0	0	0	0	0	0	0	0	0	0	0	0	0	0	0	0	0	0	0	0	0	0	0	0	0	0	0	0	0	0	0	0	0	0	0	0	0	0	0	0	0	0	0	0	0	0	0	0	0	0	0	0	0	0	0	0	0	0	0	0	0	0	0	0	0	0	0	0	0	0	73895.6	55724.1	0	0	0	0	0	0	0	0	0	0	0	0	0	0	0	0	0	0	0	0	0	0	0	0	0	0	0	0	0	0	0	0	0	0	0	0	0	0	0	0	0	0	0	0	0	0	0	0	0	0	0	0	0	0	0	0	0	0	0	0	0	0	0	0	0	0	0	0	0	0	0	0	0	0	0	0	0	0	0	0	0	0	0	0	0	0	0	0	0	0	0	0	0	0	0	0	0	0	0	0	0	0	0	0	0	0	0	0	0	0	0	0	0	0	0	0	0	0	0	0	0	0	0	0	0	0	0	0	0	0	0	0	0	0	41697	19578.1	38509.7	0	0	0	0	0	0	0	0	0	0	0	0	0	0	0	0	0	0	0	0	0	0	0	0	0	0	0	0	0	0	0	0	0	0	0	0	0	0	0	0	0	0	0	0	0	0	0	0	0	0	0	0	0	0	0	0	69774.9	26674.3	41413.8	0	45246.9	40848.6	0	0	0	0	0	0	0	0	0	0	0	0	0	0	0	0	0	0
sp|Q9EPC1|PARVA_MOUSE|gn|Parva:57342|	Q9EPC1	PARVA_MOUSE|gn|Parva:57342|	Parva	372	Mus musculus OX=10090	1:Experimental evidence at protein level	Alpha-parvin	1	0.999	6	48	48	48	0	0	1	0	0	1	0	1	0	2	0	1	1	0	1	1	0	0	0	0	0	0	0	0	2	3	0	1	0	0	2	0	0	0	0	0	0	0	0	0	0	0	0	0	0	0	0	0	0	0	0	0	0	0	0	0	0	0	0	0	0	0	0	0	0	0	0	0	0	0	0	0	0	0	0	0	0	0	0	0	1	1	1	1	0	1	2	0	0	0	0	0	0	0	0	0	0	0	0	0	0	0	0	0	0	0	0	0	0	1	0	0	0	0	0	0	0	0	0	0	1	2	1	1	0	1	1	0	2	1	0	1	0	0	0	0	0	0	0	0	0	0	0	0	0	0	0	0	0	0	0	0	0	0	0	0	0	0	0	0	0	0	0	0	0	0	0	0	0	1	0	0	0	0	0	0	0	0	0	0	0	0	0	0	0	0	0	0	0	0	0	0	0	0	0	0	0	0	0	0	0	0	0	0	0	0	0	0	0	0	0	0	0	0	0	0	0	0	2	0	0	0	1	0	0	0	0	0	0	0	0	0	0	0	0	0	0	0	0	0	0	0	0	0	0	0	0	0	0	0	0	0	0	0	0	0	0	0	0	0	0	0	0	0	0	0	0	0	0	0	0	0	0	0	0	0	0	1	0	0	3	2	0	1	0	1	0	0	0	0	0	0	0	0	0	0	0	0	0	0	0	0	0	0	0	0	1	0	0	1	0	1	0	2	0	1	1	0	1	1	0	0	0	0	0	0	0	0	2	3	0	1	0	0	2	0	0	0	0	0	0	0	0	0	0	0	0	0	0	0	0	0	0	0	0	0	0	0	0	0	0	0	0	0	0	0	0	0	0	0	0	0	0	0	0	0	0	0	0	0	0	0	0	0	1	1	1	1	0	1	2	0	0	0	0	0	0	0	0	0	0	0	0	0	0	0	0	0	0	0	0	0	0	1	0	0	0	0	0	0	0	0	0	0	1	2	1	1	0	1	1	0	2	1	0	1	0	0	0	0	0	0	0	0	0	0	0	0	0	0	0	0	0	0	0	0	0	0	0	0	0	0	0	0	0	0	0	0	0	0	0	0	0	1	0	0	0	0	0	0	0	0	0	0	0	0	0	0	0	0	0	0	0	0	0	0	0	0	0	0	0	0	0	0	0	0	0	0	0	0	0	0	0	0	0	0	0	0	0	0	0	0	2	0	0	0	1	0	0	0	0	0	0	0	0	0	0	0	0	0	0	0	0	0	0	0	0	0	0	0	0	0	0	0	0	0	0	0	0	0	0	0	0	0	0	0	0	0	0	0	0	0	0	0	0	0	0	0	0	0	0	1	0	0	3	2	0	1	0	1	0	0	0	0	0	0	0	0	0	0	0	0	0	0	0	0	0	0	0	0	1	0	0	1	0	1	0	2	0	1	1	0	1	1	0	0	0	0	0	0	0	0	2	3	0	1	0	0	2	0	0	0	0	0	0	0	0	0	0	0	0	0	0	0	0	0	0	0	0	0	0	0	0	0	0	0	0	0	0	0	0	0	0	0	0	0	0	0	0	0	0	0	0	0	0	0	0	0	1	1	1	1	0	1	2	0	0	0	0	0	0	0	0	0	0	0	0	0	0	0	0	0	0	0	0	0	0	1	0	0	0	0	0	0	0	0	0	0	1	2	1	1	0	1	1	0	2	1	0	1	0	0	0	0	0	0	0	0	0	0	0	0	0	0	0	0	0	0	0	0	0	0	0	0	0	0	0	0	0	0	0	0	0	0	0	0	0	1	0	0	0	0	0	0	0	0	0	0	0	0	0	0	0	0	0	0	0	0	0	0	0	0	0	0	0	0	0	0	0	0	0	0	0	0	0	0	0	0	0	0	0	0	0	0	0	0	2	0	0	0	1	0	0	0	0	0	0	0	0	0	0	0	0	0	0	0	0	0	0	0	0	0	0	0	0	0	0	0	0	0	0	0	0	0	0	0	0	0	0	0	0	0	0	0	0	0	0	0	0	0	0	0	0	0	0	1	0	0	3	2	0	1	0	1	0	0	0	0	0	0	0	0	0	0	0	0	0	0	0	0	0	0	17159.1	11931.2	15604.7	17167.9	0	0	0	0	25263.7	29043.6	31716.8	104667	8754.59	0	12710.5	0	0	0	0	0	0	0	0	0	45754.8	66789.9	19830.2	41349.8	31486.8	22570.4	29708.7	14081.4	0	0	0	0	0	0	0	0	0	0	0	0	0	0	0	0	0	0	0	0	0	0	0	0	0	0	0	0	0	0	0	0	0	0	0	0	0	0	0	0	0	0	0	0	0	0	0	0	37685.5	27623	22073.3	30265.4	24482.1	32883.1	54268.7	65174	0	0	0	0	0	0	0	0	0	0	0	0	0	0	0	0	0	0	0	0	0	0	0	0	0	0	0	0	0	0	0	0	34013.5	27876.1	33656.3	21082.8	0	15033.7	23543.7	0	16153.4	24638.9	21218.5	12700.8	0	0	0	0	0	0	0	0	0	0	0	0	0	0	0	0	0	0	0	0	0	0	0	0	0	0	0	0	0	0	0	0	0	0	0	0	0	8427.65	0	0	0	0	0	0	0	0	0	0	0	0	0	0	0	0	0	0	0	0	0	0	0	0	0	0	0	0	0	0	0	0	0	0	0	0	0	0	0	0	0	0	0	0	0	0	0	0	9855	0	0	0	28814	9392.62	0	0	0	0	0	0	0	0	0	0	0	0	0	0	0	0	0	0	0	0	0	0	0	0	0	0	0	0	0	0	0	0	0	0	0	0	0	0	0	0	0	0	0	0	0	0	0	0	0	0	0	9828.09	0	8932.65	0	0	21549.7	22509	0	0	0	9332.19	0	0	0	0	0	0	0	0	0	0	0	0	0	0	0	0	0	0	0	0	0	0	0	0	0	0	0	19236	0	32361.9	0	0	0	0	0	0	0	0	0	0	0	0	34406.1	30388.5	0	19160.9	27360.5	16325.9	21864.8	0	0	0	0	0	0	0	0	0	0	0	0	0	0	0	0	0	0	0	0	0	0	0	0	0	0	0	0	0	0	0	0	0	0	0	0	0	0	0	0	0	0	0	0	0	0	0	0	0	19919.2	0	0	15515.1	0	0	47392.6	0	0	0	0	0	0	0	0	0	0	0	0	0	0	0	0	0	0	0	0	0	0	0	0	0	0	0	0	0	0	0	0	0	0	0	0	0	0	0	0	0	0	0	0	0	0	0	0	0	0	0	0	0	0	0	0	0	0	0	0	0	0	0	0	0	0	0	0	0	0	0	0	0	0	0	0	0	0	0	0	0	0	0	0	0	0	0	0	0	0	0	0	0	0	0	0	0	0	0	0	0	0	0	0	0	0	0	0	0	0	0	0	0	0	0	0	0	0	0	0	0	0	0	0	0	0	0	0	0	0	0	0	0	0	0	0	0	0	0	0	0	0	0	0	0	0	0	0	0	0	0	0	0	0	0	0	0	0	0	0	0	0	0	0	0	0	0	0	0	0	0	0	0	0	0	0	0	0	0	0	0	0	0	0	0	0	0	0	0	0	0	0	0	0	0	0	0	0	0	0	0	0	0	0	0	0	0	0	0	0	0	0	0	0	0	0	0
sp|Q9EPE9|AT131_MOUSE|gn|Atp13a1:170759|	Q9EPE9	AT131_MOUSE|gn|Atp13a1:170759|	Atp13a1	1200	Mus musculus OX=10090	1:Experimental evidence at protein level	Endoplasmic reticulum transmembrane helix translocase	1	0.999	29	461	461	461	0	2	2	1	4	1	3	2	3	4	2	2	3	5	3	3	1	0	0	0	0	1	1	1	1	0	0	0	1	0	1	0	0	0	0	0	0	0	0	0	0	0	0	0	0	0	0	0	0	0	1	0	0	0	0	1	0	0	0	0	0	0	0	0	0	0	1	0	0	0	1	0	0	0	0	0	0	0	0	0	0	2	0	2	6	5	4	3	0	0	0	0	0	0	0	0	0	0	1	0	0	1	0	1	0	0	0	0	1	0	0	0	0	0	0	0	0	0	0	0	3	3	2	4	4	3	6	2	1	0	0	0	0	0	0	0	16	18	14	7	35	29	19	13	0	0	0	0	0	0	0	0	0	0	0	0	0	0	1	0	0	0	0	0	0	0	0	0	0	0	0	0	0	0	0	0	1	0	0	1	3	3	6	5	0	0	0	0	0	0	0	0	0	0	0	0	0	0	0	0	0	0	0	0	0	0	0	0	0	0	0	0	0	0	0	0	0	1	2	0	0	1	1	2	8	8	24	25	29	22	27	29	0	0	0	0	0	0	0	0	0	0	0	0	0	0	0	0	0	0	1	1	1	1	0	0	0	0	0	0	0	0	1	0	0	0	0	0	0	0	0	0	0	0	0	0	0	0	0	0	0	0	1	0	0	0	0	0	0	0	0	0	0	0	0	0	0	0	0	0	0	0	0	0	0	2	2	1	4	1	3	2	3	4	2	2	3	5	3	3	1	0	0	0	0	1	1	1	1	0	0	0	1	0	1	0	0	0	0	0	0	0	0	0	0	0	0	0	0	0	0	0	0	0	1	0	0	0	0	1	0	0	0	0	0	0	0	0	0	0	1	0	0	0	1	0	0	0	0	0	0	0	0	0	0	2	0	2	6	5	4	3	0	0	0	0	0	0	0	0	0	0	1	0	0	1	0	1	0	0	0	0	1	0	0	0	0	0	0	0	0	0	0	0	3	3	2	4	4	3	6	2	1	0	0	0	0	0	0	0	16	18	14	7	35	29	19	13	0	0	0	0	0	0	0	0	0	0	0	0	0	0	1	0	0	0	0	0	0	0	0	0	0	0	0	0	0	0	0	0	1	0	0	1	3	3	6	5	0	0	0	0	0	0	0	0	0	0	0	0	0	0	0	0	0	0	0	0	0	0	0	0	0	0	0	0	0	0	0	0	0	1	2	0	0	1	1	2	8	8	24	25	29	22	27	29	0	0	0	0	0	0	0	0	0	0	0	0	0	0	0	0	0	0	1	1	1	1	0	0	0	0	0	0	0	0	1	0	0	0	0	0	0	0	0	0	0	0	0	0	0	0	0	0	0	0	1	0	0	0	0	0	0	0	0	0	0	0	0	0	0	0	0	0	0	0	0	0	0	2	2	1	4	1	3	2	3	4	2	2	3	5	3	3	1	0	0	0	0	1	1	1	1	0	0	0	1	0	1	0	0	0	0	0	0	0	0	0	0	0	0	0	0	0	0	0	0	0	1	0	0	0	0	1	0	0	0	0	0	0	0	0	0	0	1	0	0	0	1	0	0	0	0	0	0	0	0	0	0	2	0	2	6	5	4	3	0	0	0	0	0	0	0	0	0	0	1	0	0	1	0	1	0	0	0	0	1	0	0	0	0	0	0	0	0	0	0	0	3	3	2	4	4	3	6	2	1	0	0	0	0	0	0	0	16	18	14	7	35	29	19	13	0	0	0	0	0	0	0	0	0	0	0	0	0	0	1	0	0	0	0	0	0	0	0	0	0	0	0	0	0	0	0	0	1	0	0	1	3	3	6	5	0	0	0	0	0	0	0	0	0	0	0	0	0	0	0	0	0	0	0	0	0	0	0	0	0	0	0	0	0	0	0	0	0	1	2	0	0	1	1	2	8	8	24	25	29	22	27	29	0	0	0	0	0	0	0	0	0	0	0	0	0	0	0	0	0	0	1	1	1	1	0	0	0	0	0	0	0	0	1	0	0	0	0	0	0	0	0	0	0	0	0	0	0	0	0	0	0	0	1	0	0	0	0	0	0	0	0	0	0	0	0	0	0	0	0	0	0	0	0	0	0	0	33737.6	8363.66	37904.8	83745.5	122945	88562.8	99509.3	69416.1	49904.5	86870.4	83824.1	243194	146712	118133	4392.93	0	0	0	0	22353.2	16614.1	13855.9	0	0	0	7846.84	1535.08	0	0	0	0	6052.16	15256.1	0	0	0	0	9962.39	0	0	0	0	0	0	0	0	9936.88	0	0	0	0	0	0	16959.4	0	0	0	0	0	0	0	0	15654.2	0	3472.45	5835.01	0	0	13408.8	13511.4	0	0	0	0	0	0	0	0	29972.3	26970.5	5762.05	29344.4	127862	109754	144113	85749.4	0	0	0	0	0	0	0	0	0	0	0	0	0	0	0	0	0	0	0	0	0	0	0	0	0	0	0	0	0	0	0	0	94835.3	160620	119264	119400	138122	101353	127619	116478	24052.7	12125.1	47792	0	0	0	0	0	208405	162362	134599	106643	335151	303779	193080	153098	0	0	0	0	0	0	0	0	0	0	0	0	0	0	0	0	0	0	0	0	0	0	0	0	0	0	0	0	0	0	0	0	20848.1	18428.4	25606.3	48687.9	103168	57130.5	195977	139869	0	0	0	0	0	0	0	0	0	0	0	0	0	0	0	0	0	0	0	0	0	0	0	0	0	0	0	0	0	0	0	0	0	12340.9	19292.1	0	12916.7	23460.7	10905.9	57757.5	199208	199424	437963	462403	561497	390190	479399	478248	0	0	0	0	0	0	0	0	0	0	0	0	0	0	0	0	0	0	7594.9	11402.8	12491.7	4760.49	0	0	0	0	15672.5	12755	8312.76	0	17918.2	0	0	0	0	0	0	0	0	0	0	0	0	0	0	0	0	0	0	0	0	0	0	0	0	0	0	0	0	0	0	0	0	0	0	0	0	0	0	0	0	0	0	0	38190.5	0	29532.3	52668.4	39577.8	41713.8	29041.9	41645	38358.5	64441.7	47269.8	63746.9	49824.6	41364.5	0	0	0	0	0	30654.8	0	0	0	0	0	0	0	0	0	0	0	0	0	0	0	0	0	0	0	0	0	0	0	0	0	0	0	0	0	0	0	0	0	0	0	0	0	0	0	0	0	0	0	0	0	0	0	0	12244.5	6033.54	0	0	0	0	0	0	0	0	18488.8	26004.3	0	14387	46758.2	26404.8	53264.5	43427.9	0	0	0	0	0	0	0	0	0	0	0	0	0	0	0	0	0	0	0	0	0	0	0	0	0	0	0	0	0	0	0	0	79889.6	126727	77660.5	74847.8	95672.3	64224.9	82554.9	97826.3	0	0	0	0	0	0	0	0	22493.5	22190.7	15686.5	12027.2	37173.7	32437.4	19558.7	16123.4	0	0	0	0	0	0	0	0	0	0	0	0	0	0	0	0	0	0	0	0	0	0	0	0	0	0	0	0	0	0	0	0	24348.1	0	20492.4	29017.7	34317.6	38697.2	41738.6	31586.9	0	0	0	0	0	0	0	0	0	0	0	0	0	0	0	0	0	0	0	0	0	0	0	0	0	0	0	0	0	0	0	0	0	0	41961.6	0	0	35693.1	0	28139.2	23225.6	31055.8	34897.2	37503.2	45902	32811.2	38183.5	37968.1	0	0	0	0	0	0	0	0	0	0	0	0	0	0	0	0	0	0	0	0	0	0	0	0	0	0	0	0	0	0	0	0	0	0	0	0	0	0	0	0	0	0	0	0	0	0	0	0	0	0	0	0	0	0	0	0	0	0	0	0	0	0	0	0	0	0	0	0	0	0	0	0
sp|Q9EPJ9|ARFG1_MOUSE|gn|Arfgap1:228998|	Q9EPJ9	ARFG1_MOUSE|gn|Arfgap1:228998|	Arfgap1	414	Mus musculus OX=10090	1:Experimental evidence at protein level	ADP-ribosylation factor GTPase-activating protein 1	1	0.999	12	497	16	497	9	8	4	4	3	3	5	1	11	6	3	3	2	3	0	1	3	5	2	3	3	3	1	1	8	9	3	5	4	2	1	2	0	0	0	0	0	0	0	0	1	2	0	1	1	1	0	0	1	5	1	4	0	0	0	0	0	0	0	0	0	0	0	0	2	1	0	0	0	0	0	0	1	1	0	1	0	3	3	6	7	7	3	5	2	1	1	1	0	0	0	0	0	0	0	0	11	9	4	7	4	5	1	4	9	11	7	4	2	1	0	0	5	5	1	2	0	1	0	0	13	17	9	8	7	6	6	6	9	11	9	8	6	3	2	1	0	3	0	0	0	0	0	0	0	0	0	0	0	0	0	0	0	0	0	0	0	0	0	0	0	0	0	0	0	0	0	0	3	1	0	1	1	0	2	0	1	1	0	0	0	0	0	0	0	1	0	0	0	0	0	0	0	0	0	0	0	0	0	0	3	0	0	0	0	0	0	0	0	0	0	0	0	0	0	0	2	2	0	1	0	0	0	0	0	1	1	0	0	0	0	0	0	0	0	0	0	0	0	0	1	0	1	0	0	0	0	0	5	8	4	2	1	1	1	1	0	2	0	0	0	0	0	0	2	1	1	0	1	0	0	0	3	1	0	0	0	0	0	0	8	8	6	4	1	1	2	0	0	1	0	0	0	0	0	0	4	1	0	0	1	1	0	2	1	0	0	0	0	0	0	0	0	0	1	0	0	0	0	0	0	0	0	0	0	0	0	0	0	1	0	0	0	0	0	0	0	0	0	0	0	0	0	0	0	0	0	0	0	0	0	0	0	0	0	0	0	0	0	0	0	0	0	0	0	0	0	0	0	1	0	0	0	0	0	0	0	0	0	0	0	0	0	1	0	1	0	0	0	0	0	0	0	0	0	0	0	0	0	0	0	0	0	0	0	0	0	0	0	0	0	0	0	0	0	0	0	0	0	0	0	0	0	0	3	2	1	1	1	0	0	1	0	0	1	0	0	0	0	0	0	0	0	0	0	0	0	0	0	0	0	0	0	0	0	0	0	0	0	0	0	0	0	0	0	0	0	0	0	0	0	0	0	0	0	0	0	0	0	0	0	0	0	0	0	0	0	0	0	0	0	0	0	0	0	0	0	0	0	0	0	0	0	0	0	0	0	0	0	0	0	0	0	0	0	0	0	0	0	0	0	0	0	0	0	0	0	0	0	0	0	0	0	0	0	0	0	0	0	0	0	0	0	0	0	0	0	0	0	0	0	0	0	0	0	0	0	0	0	0	0	0	0	0	0	0	0	0	0	0	0	0	0	0	0	0	0	0	0	0	0	0	0	0	0	0	0	0	0	0	0	0	0	0	0	0	0	0	0	0	0	0	0	0	0	0	0	0	9	8	4	4	3	3	5	1	11	6	3	3	2	3	0	1	3	5	2	3	3	3	1	1	8	9	3	5	4	2	1	2	0	0	0	0	0	0	0	0	1	2	0	1	1	1	0	0	1	5	1	4	0	0	0	0	0	0	0	0	0	0	0	0	2	1	0	0	0	0	0	0	1	1	0	1	0	3	3	6	7	7	3	5	2	1	1	1	0	0	0	0	0	0	0	0	11	9	4	7	4	5	1	4	9	11	7	4	2	1	0	0	5	5	1	2	0	1	0	0	13	17	9	8	7	6	6	6	9	11	9	8	6	3	2	1	0	3	0	0	0	0	0	0	0	0	0	0	0	0	0	0	0	0	0	0	0	0	0	0	0	0	0	0	0	0	0	0	3	1	0	1	1	0	2	0	1	1	0	0	0	0	0	0	0	1	0	0	0	0	0	0	0	0	0	0	0	0	0	0	3	0	0	0	0	0	0	0	0	0	0	0	0	0	0	0	2	2	0	1	0	0	0	0	0	1	1	0	0	0	0	0	0	0	0	0	0	0	0	0	1	0	1	0	0	0	0	0	5	8	4	2	1	1	1	1	0	2	0	0	0	0	0	0	2	1	1	0	1	0	0	0	3	1	0	0	0	0	0	0	8	8	6	4	1	1	2	0	0	1	0	0	0	0	0	0	4	1	0	0	1	1	0	2	291358	230330	83284	121199	34011.2	100158	76336.8	86023.4	252131	142878	226035	220168	86972.6	130482	80589.8	99089.7	92967.5	94955.5	53078.3	36524.4	117576	56599.9	94681.3	34115.3	293692	354366	117885	155728	136906	94389	249962	115224	9732.69	14476.6	5542.49	7083.01	0	0	0	0	11452.1	13043.6	0	8759.31	6868.17	7660	0	0	49906.7	61031.1	17642.6	35833.2	7122.23	0	8874.16	20373.2	0	0	0	0	0	0	0	0	61270.7	39801.2	0	0	0	9999.69	0	0	115737	88182.6	53604.1	67541.8	72172.7	79224.7	48087.8	73379.7	179904	186321	106297	84810.3	37932.8	85623.6	102615	85436.6	0	0	0	0	0	0	0	0	1.86519e+06	1.86414e+06	789518	402140	255964	1.73307e+06	301887	1.34186e+06	159861	321897	70175	142821	44418.7	129746	76299.1	84467.8	308436	495545	220811	353365	233314	314116	294480	339172	1.78549e+06	1.56415e+06	1.05041e+06	810706	575834	461564	633315	660242	429988	668684	542248	433670	299097	378551	195051	175307	8581.39	15379.8	0	4260.51	4378.49	0	0	6571.16	0	0	0	0	0	0	0	0	18391.8	0	0	0	0	0	0	0	0	0	0	0	0	0	0	0	4150.72	14724.7	12024.3	13692.7	14133.7	12454.1	14434.1	8167.62	51119.5	107565	0	0	0	24391.2	32475.4	34198.5	0	29477.9	26992.3	0	8379.09	0	0	34478.1	0	0	0	0	0	0	0	0	32998.1	20687.5	13644.5	11217.3	6700.14	0	0	0	0	0	0	0	0	0	0	0	27567.1	37017.1	18003	31686.2	8508.72	13073.1	23069.8	0	21985.7	24532.3	30906.4	22705.9	7334.95	9543.24	11274.9	0	0	0	0	0	0	0	0	0	40894.1	21810.3	19323.4	10061.9	0	5752.03	0	0	123640	138148	103189	93992.2	65256.8	31694.6	60973.4	25532.4	9851.46	31068	13557.8	13586.7	9947.97	2955.26	13968.3	0	116524	78714.1	76922.2	45530.5	41152.4	42751.5	49046.2	42432.8	69121.8	82485.4	14008.3	18642.7	32516.6	53596.2	56430.4	28321.9	226214	291755	122658	162279	62350.2	87801.1	46243	53303.8	0	25480.6	166894	111274	0	0	0	0	46397.1	41368	16471	15964.6	27891	10766.3	0	0	84454.9	81380.1	30001.6	47400.6	0	41845.8	52383.3	55789.7	66738.4	68171.3	59934.1	87911.9	36641.2	52305.7	36847.3	57297	52863.1	41167.4	24736.9	21382	69404.2	0	42742	31594.3	87564.6	110102	55310	64525.4	54956.4	43593.8	72754.3	40314.8	0	0	0	0	0	0	0	0	21425.9	23014	0	0	0	0	0	0	34849.9	38851.9	12280.9	24051.9	0	0	0	0	0	0	0	0	0	0	0	0	44703.8	39215.5	0	0	0	0	0	0	37395	38584.3	26717	26774.5	30848.1	33730.5	33229	32036.4	66234.4	70132.8	44205.1	34302.6	60001.4	41946.8	51868.7	59543.5	0	0	0	0	0	0	0	0	278096	345642	168614	171075	99207.5	338269	179373	367845	62968.3	136658	44485.4	91294	0	82749.8	60444.1	133279	84306.5	211602	127922	171433	0	144392	143598	155930	360600	299398	279950	201826	140626	113548	145118	147091	138010	169309	124526	121870	114717	113638	76767.8	72731.1	0	0	0	0	0	0	0	0	0	0	0	0	0	0	0	0	10825.5	0	0	0	0	0	0	0	0	0	0	0	0	0	0	0	0	0	0	0	0	0	0	0	0	0	0	0	0	0	0	0	0	0	0	0	0	0	0	0	0	0	0	0	0	0	0	0	19315.4	12391.8	8085.69	6732.74	0	0	0	0	0	0	0	0	0	0	0	0	24309.7	25621	0	21969.1	0	0	0	0	13060.4	14715.9	18547.7	12292.7	0	0	0	0	0	0	0	0	0	0	0	0	24139.7	12932.9	11517	0	0	0	0	0	53457.5	59092.6	44384.6	39932.6	27789.2	18535.1	25857.7	0	5667.3	17981.5	0	0	0	0	0	0	70394.2	53345.1	49886.5	31458.8	0	0	0	0	33659.9	35254.6	0	11081.8	19482.9	26994.2	31034.2	17003.3	90125.5	109200	58899.4	72956.8	37379.9	43266.1	22743.5	26406.8	0	0	0	0	0	0	0	0	21891.2	19242.4	9703.54	9572.12	12611.7	5411.71	0	0
sp|Q9EPK5-2|WWTR1_MOUSE|gn|Wwtr1:97064|	Q9EPK5-2	WWTR1_MOUSE|gn|Wwtr1:97064|	Wwtr1	452	Mus musculus OX=10090		Isoform 2 of WW domain-containing transcription regulator protein 1	1	0.999	8	23	0	23	0	1	0	0	0	0	0	0	0	0	0	1	0	0	0	0	0	0	0	0	0	0	0	0	1	1	0	0	0	1	0	1	0	0	0	0	0	0	0	0	0	0	0	0	0	0	0	0	0	0	0	0	0	0	0	0	0	0	0	0	0	0	0	0	0	0	0	0	0	0	0	0	0	0	0	0	0	0	0	0	0	0	0	0	0	0	0	0	0	0	0	0	0	0	0	0	1	1	0	0	1	0	0	0	0	0	0	0	0	0	0	0	0	0	0	0	0	0	0	0	0	1	0	0	0	0	0	0	0	1	1	1	0	0	1	0	0	0	0	0	0	0	0	0	0	0	0	0	0	0	0	0	0	0	0	0	0	0	0	0	0	0	0	0	0	0	0	0	0	0	0	0	0	0	0	0	0	0	0	0	0	0	0	0	0	0	0	0	0	0	1	0	0	0	0	0	0	0	0	0	0	0	0	0	0	0	0	0	0	0	0	0	0	0	0	0	0	0	0	0	0	0	0	0	0	0	0	0	0	0	0	0	0	0	0	0	0	0	0	0	0	0	0	0	0	0	0	0	0	0	0	0	0	0	0	0	0	0	0	0	0	0	0	0	3	2	0	1	0	0	0	1	0	0	0	0	0	0	0	0	0	0	0	0	1	0	0	0	0	0	0	0	0	0	0	0	0	0	0	0	0	0	0	0	0	0	0	0	0	0	0	0	0	0	0	0	0	0	0	0	0	0	0	0	0	0	0	0	0	0	0	0	0	0	0	0	0	0	0	0	0	0	0	0	0	0	0	0	0	0	0	0	0	0	0	0	0	0	0	0	0	0	0	0	0	0	0	0	0	0	0	0	0	0	0	0	0	0	0	0	0	0	0	0	0	0	0	0	0	0	0	0	0	0	0	0	0	0	0	0	0	0	0	0	0	0	0	0	0	0	0	0	0	0	0	0	0	0	0	0	0	0	0	0	0	0	0	0	0	0	0	0	0	0	0	0	0	0	0	0	0	0	0	0	0	0	0	0	0	0	0	0	0	0	0	0	0	0	0	0	0	0	0	0	0	0	0	0	0	0	0	0	0	0	0	0	0	0	0	0	0	0	0	0	0	0	0	0	0	0	0	0	0	0	0	0	0	0	0	0	0	0	0	0	0	0	0	0	0	0	0	0	0	0	0	0	0	0	0	0	0	0	0	0	0	0	0	0	0	0	0	0	0	0	0	0	0	0	0	0	0	0	0	0	0	0	0	0	0	0	0	0	0	0	0	0	0	0	0	0	0	0	0	0	0	0	0	0	0	0	0	0	0	0	0	0	0	0	0	0	0	0	0	0	0	0	0	0	0	0	0	0	0	0	0	0	0	0	0	0	0	0	0	0	0	0	0	0	0	1	0	0	0	0	0	0	0	0	0	1	0	0	0	0	0	0	0	0	0	0	0	0	1	1	0	0	0	1	0	1	0	0	0	0	0	0	0	0	0	0	0	0	0	0	0	0	0	0	0	0	0	0	0	0	0	0	0	0	0	0	0	0	0	0	0	0	0	0	0	0	0	0	0	0	0	0	0	0	0	0	0	0	0	0	0	0	0	0	0	0	0	0	0	0	1	1	0	0	1	0	0	0	0	0	0	0	0	0	0	0	0	0	0	0	0	0	0	0	0	1	0	0	0	0	0	0	0	1	1	1	0	0	1	0	0	0	0	0	0	0	0	0	0	0	0	0	0	0	0	0	0	0	0	0	0	0	0	0	0	0	0	0	0	0	0	0	0	0	0	0	0	0	0	0	0	0	0	0	0	0	0	0	0	0	0	0	0	0	1	0	0	0	0	0	0	0	0	0	0	0	0	0	0	0	0	0	0	0	0	0	0	0	0	0	0	0	0	0	0	0	0	0	0	0	0	0	0	0	0	0	0	0	0	0	0	0	0	0	0	0	0	0	0	0	0	0	0	0	0	0	0	0	0	0	0	0	0	0	0	0	0	0	3	2	0	1	0	0	0	1	0	0	0	0	0	0	0	0	0	0	0	0	1	0	0	0	0	0	0	0	0	0	0	0	0	0	0	0	0	0	0	0	0	0	0	0	0	0	0	0	0	0	0	0	0	0	0	0	0	0	0	0	0	0	0	0	36037.6	33622.3	15450	5010.07	0	0	0	5841.12	0	0	0	0	0	0	0	0	0	0	0	0	0	0	0	0	0	0	0	0	0	0	0	0	0	0	0	0	0	0	0	0	0	0	0	0	0	0	0	0	0	0	0	0	0	0	0	0	0	0	0	0	0	0	0	0	0	0	0	0	0	0	0	0	0	0	0	0	0	0	0	0	0	0	0	0	0	0	0	0	0	0	0	0	0	0	0	0	117160	100502	87571.8	51207.4	0	50641.4	65828.1	56169.8	0	6311.63	0	6169.93	0	0	0	0	0	0	0	0	0	0	0	0	0	0	0	0	0	0	0	0	0	0	0	0	0	0	0	0	0	0	0	0	0	0	0	0	0	0	0	0	0	0	0	0	0	0	0	0	0	0	0	0	0	0	0	0	0	0	0	0	0	0	0	0	0	0	0	0	0	0	0	0	0	0	0	0	0	0	0	0	0	0	0	0	0	0	0	0	0	0	0	0	0	0	0	0	0	0	0	0	0	0	0	0	0	0	0	0	0	0	0	0	0	0	0	0	0	0	0	0	0	0	0	0	0	0	0	0	0	0	0	0	188602	127110	70691.4	68789	69633.1	76839.3	64663	63264.7	0	0	0	0	0	0	0	0	0	0	0	0	0	0	0	0	0	0	0	0	0	0	0	0	0	0	0	0	0	0	0	0	0	0	0	0	0	0	0	0	0	0	0	0	0	0	0	0	0	0	0	0	0	0	0	0	24976.9	23290.2	0	0	0	0	0	0	0	0	0	0	0	0	0	0	0	0	0	0	0	0	0	0	0	0	0	0	0	0	0	0	0	0	0	0	0	0	0	0	0	0	0	0	0	0	0	0	0	0	0	0	0	0	0	0	0	0	0	0	0	0	0	0	0	0	0	0	0	0	0	0	0	0	0	0	0	0	0	0	0	0	0	0	0	0	0	0	0	0	0	0	0	0	0	0	0	0	0	0	0	0	0	0	0	0	0	0	0	0	0	0	0	0	0	0	0	0	0	0	0	0	0	0	0	0	0	0	0	0	0	0	0	0	0	0	0	0	0	0	0	0	0	0	0	0	0	0	0	0	0	0	0	0	0	0	0	0	0	0	0	0	0	0	0	0	0	0	0	0	0	0	0	0	0	0	0	0	0	0	0	0	0	0	0	0	0	0	0	0	0	0	0	0	0	0	0	0	0	0	0	0	0	0	0	0	0	0	0	0	0	0	0	0	0	0	0	0	0	0	0	0	0	0	0	0	0	0	0	0	0	0	0	0	0	0	0	0	0	0	131314	82137	47620.8	52522.7	0	51158.1	0	0	0	0	0	0	0	0	0	0	0	0	0	0	0	0	0	0	0	0	0	0	0	0	0	0	0	0	0	0	0	0	0	0
sp|Q9EPK6|SIL1_MOUSE|gn|Sil1:81500|	Q9EPK6	SIL1_MOUSE|gn|Sil1:81500|	Sil1	465	Mus musculus OX=10090	1:Experimental evidence at protein level	Nucleotide exchange factor SIL1	1	0.999	8	109	109	109	0	0	1	0	1	1	0	0	0	0	0	0	0	1	0	0	0	0	0	1	0	1	0	0	1	0	0	0	2	0	0	0	0	0	1	0	0	0	0	0	0	0	0	0	0	0	0	0	0	0	0	0	0	0	0	0	0	0	0	0	0	0	0	0	0	0	0	0	0	0	0	0	0	1	0	0	0	0	0	0	0	0	0	1	0	0	0	0	0	0	0	0	0	1	1	2	0	1	0	0	0	0	0	0	3	0	0	0	1	0	1	0	0	1	0	0	0	0	0	0	1	0	0	0	3	0	0	0	0	0	0	0	1	0	0	0	3	2	8	5	14	16	9	9	0	0	0	0	0	0	0	0	0	0	0	0	0	0	0	0	0	0	0	0	0	0	0	0	1	0	1	0	1	1	0	0	0	0	0	0	0	0	0	0	0	1	0	0	0	0	0	0	0	0	0	0	0	0	0	0	0	0	0	0	0	0	0	0	0	0	1	0	0	0	0	0	0	0	0	0	0	0	0	0	0	0	1	0	0	0	0	0	0	0	0	0	0	0	0	0	0	0	0	0	0	0	0	0	0	0	0	0	0	0	0	0	0	0	1	0	1	0	0	0	0	0	0	0	0	0	0	0	0	0	0	0	0	0	0	0	0	0	0	1	2	1	0	0	0	0	0	0	0	0	0	0	0	0	1	0	0	0	1	0	0	0	1	0	1	1	0	0	0	0	0	0	0	1	0	0	0	0	0	1	0	1	0	0	1	0	0	0	2	0	0	0	0	0	1	0	0	0	0	0	0	0	0	0	0	0	0	0	0	0	0	0	0	0	0	0	0	0	0	0	0	0	0	0	0	0	0	0	0	0	0	0	0	1	0	0	0	0	0	0	0	0	0	1	0	0	0	0	0	0	0	0	0	1	1	2	0	1	0	0	0	0	0	0	3	0	0	0	1	0	1	0	0	1	0	0	0	0	0	0	1	0	0	0	3	0	0	0	0	0	0	0	1	0	0	0	3	2	8	5	14	16	9	9	0	0	0	0	0	0	0	0	0	0	0	0	0	0	0	0	0	0	0	0	0	0	0	0	1	0	1	0	1	1	0	0	0	0	0	0	0	0	0	0	0	1	0	0	0	0	0	0	0	0	0	0	0	0	0	0	0	0	0	0	0	0	0	0	0	0	1	0	0	0	0	0	0	0	0	0	0	0	0	0	0	0	1	0	0	0	0	0	0	0	0	0	0	0	0	0	0	0	0	0	0	0	0	0	0	0	0	0	0	0	0	0	0	0	1	0	1	0	0	0	0	0	0	0	0	0	0	0	0	0	0	0	0	0	0	0	0	0	0	1	2	1	0	0	0	0	0	0	0	0	0	0	0	0	1	0	0	0	1	0	0	0	1	0	1	1	0	0	0	0	0	0	0	1	0	0	0	0	0	1	0	1	0	0	1	0	0	0	2	0	0	0	0	0	1	0	0	0	0	0	0	0	0	0	0	0	0	0	0	0	0	0	0	0	0	0	0	0	0	0	0	0	0	0	0	0	0	0	0	0	0	0	0	1	0	0	0	0	0	0	0	0	0	1	0	0	0	0	0	0	0	0	0	1	1	2	0	1	0	0	0	0	0	0	3	0	0	0	1	0	1	0	0	1	0	0	0	0	0	0	1	0	0	0	3	0	0	0	0	0	0	0	1	0	0	0	3	2	8	5	14	16	9	9	0	0	0	0	0	0	0	0	0	0	0	0	0	0	0	0	0	0	0	0	0	0	0	0	1	0	1	0	1	1	0	0	0	0	0	0	0	0	0	0	0	1	0	0	0	0	0	0	0	0	0	0	0	0	0	0	0	0	0	0	0	0	0	0	0	0	1	0	0	0	0	0	0	0	0	0	0	0	0	0	0	0	1	0	0	0	0	0	0	0	0	0	0	0	0	0	0	0	0	0	0	0	0	0	0	0	0	0	0	0	0	0	0	0	1	0	1	0	0	0	0	0	0	0	0	0	0	0	0	0	0	0	0	0	0	0	0	0	0	1	2	1	0	0	0	0	0	0	0	0	0	0	0	0	1	0	0	0	1	0	0	0	0	14833.6	56632.5	23137	0	0	0	0	0	66738.9	0	23327.4	31181.5	0	0	0	0	8000.65	0	16820.4	0	0	0	0	0	0	0	0	0	0	50730.8	60195.6	46179	62416.1	0	0	0	0	7407.14	0	0	0	0	0	0	0	0	0	0	0	0	0	0	0	0	0	0	0	0	0	0	0	0	0	0	0	0	0	0	0	0	6123.31	26421.5	0	30197.2	30661.3	0	0	0	0	0	0	0	58820.5	0	0	26737.2	0	41546.1	16536.2	0	18677.9	27735.7	34123.4	0	0	0	0	0	0	0	0	13050.4	0	0	0	0	0	0	0	0	0	0	0	0	0	0	0	207957	144950	0	0	143972	0	0	0	0	0	0	0	144510	0	0	0	59710.9	86937.9	67845.6	65217.3	194763	177595	157387	119526	0	0	0	0	0	0	0	0	0	0	0	0	0	0	0	0	0	0	0	0	0	0	0	0	10897.6	0	18916.9	0	29766.8	0	0	0	0	0	0	0	0	0	0	0	0	0	0	0	0	0	0	0	0	0	0	0	0	0	0	0	0	0	0	0	0	0	0	0	0	0	38606.9	38494.9	29960.9	18164.8	56491.8	0	0	0	0	0	0	0	0	0	69841.4	66742.2	65752.7	69447.3	0	0	0	0	0	0	0	0	0	0	0	0	0	0	0	0	0	0	0	0	0	0	0	0	0	0	0	0	0	46681.7	33424.3	45240.7	52639.8	0	46912.4	0	0	0	0	0	0	0	0	0	0	34821.7	0	0	0	0	0	0	0	0	0	0	0	0	0	0	0	0	0	0	0	0	0	0	0	0	0	0	0	0	0	0	0	0	0	0	0	0	0	0	0	0	0	0	0	0	0	0	0	0	0	0	0	0	0	0	0	0	0	0	0	0	0	0	0	0	0	0	0	0	0	0	0	0	0	0	0	0	0	0	0	0	0	0	0	0	0	0	0	0	0	0	0	0	0	0	0	0	0	0	0	0	0	0	0	0	0	0	0	0	0	0	0	0	0	0	0	0	0	0	0	0	0	0	0	0	0	0	0	0	0	0	0	0	0	0	0	0	0	0	0	0	0	0	0	0	0	0	0	0	0	0	0	0	0	0	0	0	0	0	0	0	0	0	0	0	0	0	16405.4	18238.4	16873.4	16001.7	41807.1	40840.6	32061.8	26012.4	0	0	0	0	0	0	0	0	0	0	0	0	0	0	0	0	0	0	0	0	0	0	0	0	0	0	0	0	0	0	0	0	0	0	0	0	0	0	0	0	0	0	0	0	0	0	0	0	0	0	0	0	0	0	0	0	0	0	0	0	0	0	0	0	0	0	0	0	0	0	0	0	0	0	0	0	0	0	0	0	0	0	0	0	0	0	0	0	0	0	0	0	0	0	0	0	0	0	0	0	0	0	0	0	0	0	0	0	0	0	0	0	0	0	0	0	0	0	0	0	0	0	0	0	0	0	0	0	0	0	0	0	0	0	0	0	0	0	0	0	0	0	0	0	0	0	0	0	0	0	0	0	0	0	0	0	0	0	0	0
sp|Q9EPK8|TRPV4_MOUSE|gn|Trpv4:63873|	Q9EPK8	TRPV4_MOUSE|gn|Trpv4:63873|	Trpv4	871	Mus musculus OX=10090	1:Experimental evidence at protein level	Transient receptor potential cation channel subfamily V member 4	1	0.999	4	45	45	45	0	1	0	0	0	0	0	0	0	0	0	0	0	0	0	0	0	0	0	0	0	0	0	0	1	0	0	0	0	0	0	0	0	0	0	0	0	0	0	0	0	0	0	1	0	0	0	0	0	0	0	0	0	1	0	0	0	0	0	0	0	0	0	0	0	0	0	0	0	0	0	0	0	0	0	0	0	0	0	0	0	0	0	0	0	0	0	0	0	0	0	0	0	0	0	0	4	2	0	3	3	2	0	0	0	0	0	0	0	0	0	0	1	1	0	0	0	1	0	0	2	3	2	3	2	3	0	1	2	0	0	1	1	1	0	0	0	0	0	0	0	0	0	0	0	0	0	0	0	0	0	0	0	0	0	0	0	0	0	0	0	0	0	0	0	0	0	0	0	0	0	0	0	0	0	0	0	0	0	0	0	0	0	0	0	0	0	0	0	0	0	0	0	0	0	0	0	0	0	0	0	0	0	0	0	0	0	0	0	0	0	0	0	0	0	0	0	0	0	0	0	0	1	0	0	0	0	0	0	0	0	0	0	0	0	0	0	0	0	0	0	0	0	0	0	0	0	0	0	0	0	0	0	0	1	0	0	0	0	0	0	0	0	0	0	0	0	0	1	0	0	0	0	0	0	0	0	0	0	0	0	0	0	0	0	0	0	0	0	0	0	0	0	0	0	0	0	0	0	0	0	0	0	0	0	1	0	0	0	0	0	0	0	0	0	0	0	0	0	0	0	0	0	0	0	0	0	0	1	0	0	0	0	0	0	0	0	0	0	0	0	0	0	0	0	0	0	1	0	0	0	0	0	0	0	0	0	1	0	0	0	0	0	0	0	0	0	0	0	0	0	0	0	0	0	0	0	0	0	0	0	0	0	0	0	0	0	0	0	0	0	0	0	0	0	0	0	0	0	0	4	2	0	3	3	2	0	0	0	0	0	0	0	0	0	0	1	1	0	0	0	1	0	0	2	3	2	3	2	3	0	1	2	0	0	1	1	1	0	0	0	0	0	0	0	0	0	0	0	0	0	0	0	0	0	0	0	0	0	0	0	0	0	0	0	0	0	0	0	0	0	0	0	0	0	0	0	0	0	0	0	0	0	0	0	0	0	0	0	0	0	0	0	0	0	0	0	0	0	0	0	0	0	0	0	0	0	0	0	0	0	0	0	0	0	0	0	0	0	0	0	0	0	0	0	0	1	0	0	0	0	0	0	0	0	0	0	0	0	0	0	0	0	0	0	0	0	0	0	0	0	0	0	0	0	0	0	0	1	0	0	0	0	0	0	0	0	0	0	0	0	0	1	0	0	0	0	0	0	0	0	0	0	0	0	0	0	0	0	0	0	0	0	0	0	0	0	0	0	0	0	0	0	0	0	0	0	0	0	1	0	0	0	0	0	0	0	0	0	0	0	0	0	0	0	0	0	0	0	0	0	0	1	0	0	0	0	0	0	0	0	0	0	0	0	0	0	0	0	0	0	1	0	0	0	0	0	0	0	0	0	1	0	0	0	0	0	0	0	0	0	0	0	0	0	0	0	0	0	0	0	0	0	0	0	0	0	0	0	0	0	0	0	0	0	0	0	0	0	0	0	0	0	0	4	2	0	3	3	2	0	0	0	0	0	0	0	0	0	0	1	1	0	0	0	1	0	0	2	3	2	3	2	3	0	1	2	0	0	1	1	1	0	0	0	0	0	0	0	0	0	0	0	0	0	0	0	0	0	0	0	0	0	0	0	0	0	0	0	0	0	0	0	0	0	0	0	0	0	0	0	0	0	0	0	0	0	0	0	0	0	0	0	0	0	0	0	0	0	0	0	0	0	0	0	0	0	0	0	0	0	0	0	0	0	0	0	0	0	0	0	0	0	0	0	0	0	0	0	0	1	0	0	0	0	0	0	0	0	0	0	0	0	0	0	0	0	0	0	0	0	0	0	0	0	0	0	0	0	0	0	0	1	0	0	0	0	0	0	0	0	0	0	0	0	0	1	0	0	0	0	0	0	0	0	0	0	0	0	0	0	0	0	0	0	0	0	0	0	0	0	0	0	0	0	0	0	0	0	0	0	0	0	0	0	0	0	0	0	0	0	0	0	0	0	0	0	0	0	0	0	0	0	0	0	0	12090.2	8993.1	0	0	0	0	0	0	0	0	0	0	0	0	0	0	0	37115.1	0	6904.66	0	0	28597.5	0	0	0	0	0	0	0	0	0	0	0	0	0	0	0	0	0	0	0	0	0	0	0	0	0	0	0	0	0	0	0	0	0	0	0	0	0	0	0	0	0	0	0	0	0	0	0	0	0	185883	114848	206071	134504	228741	26015.1	244998	0	0	0	0	0	0	0	0	0	7706.49	9111.54	0	0	0	14571	0	0	31244.5	23398.4	37932.6	22332.7	43491.9	23068	0	19986	107330	0	42129.9	0	60120.5	0	0	0	0	0	0	0	0	0	0	0	0	0	0	0	0	0	0	0	0	0	0	0	0	0	0	0	0	0	0	0	0	0	0	0	0	0	0	0	0	0	0	0	0	0	0	0	0	0	0	0	0	0	0	0	0	0	0	0	0	0	0	0	0	0	0	0	0	0	0	0	0	0	0	0	0	0	0	0	0	0	0	0	0	0	0	0	0	0	0	0	0	0	0	0	0	0	0	0	0	0	0	0	0	0	0	0	0	0	0	0	0	0	0	0	0	0	0	0	0	0	0	0	0	0	0	0	0	0	0	0	0	0	0	0	0	0	0	0	0	0	0	0	0	0	0	0	0	0	0	0	0	0	0	0	0	0	0	0	0	0	0	0	0	0	0	0	0	0	0	0	0	0	0	0	0	0	0	0	0	0	0	0	0	0	0	0	0	0	0	0	0	0	0	0	0	0	0	0	0	0	0	0	0	0	0	0	0	0	0	0	0	0	0	0	0	0	0	0	0	0	0	0	0	0	0	0	0	0	0	0	0	0	0	0	0	0	0	0	0	0	0	0	0	0	0	0	0	0	0	0	0	0	0	0	0	0	0	0	0	0	0	0	0	0	0	0	157982	0	0	132033	215224	0	0	0	0	0	0	0	0	0	0	0	0	0	0	0	0	0	0	0	0	0	0	0	0	0	0	0	85477.6	0	0	0	0	0	0	0	0	0	0	0	0	0	0	0	0	0	0	0	0	0	0	0	0	0	0	0	0	0	0	0	0	0	0	0	0	0	0	0	0	0	0	0	0	0	0	0	0	0	0	0	0	0	0	0	0	0	0	0	0	0	0	0	0	0	0	0	0	0	0	0	0	0	0	0	0	0	0	0	0	0	0	0	0	0	0	0	0	0	0	0	0	0	0	0	0	0	0	0	0	0	0	0	0	0	0	0	0	0	0	0	0	0	0	0	0	0	0	0	0	0	0	0	0	0	0	0	0	0	0	0	0	0	0	0	0	0	0	0	0	0	0	0	0	0	0	0	0	0	0	0	0	0	0	0	0	0	0	0	0	0	0	0	0	0	0	0	0	0	0	0	0	0	0	0
sp|Q9EPL8|IPO7_MOUSE|gn|Ipo7:233726|	Q9EPL8	IPO7_MOUSE|gn|Ipo7:233726|	Ipo7	1038	Mus musculus OX=10090	1:Experimental evidence at protein level	Importin-7	1	0.999	24	2737	2737	2737	23	23	26	29	24	26	22	23	20	23	29	32	23	22	17	14	14	9	15	12	17	19	11	10	12	11	15	12	13	15	10	8	0	0	0	0	0	0	0	0	2	4	1	2	4	3	1	0	3	2	5	4	2	3	2	2	0	0	0	0	0	0	0	0	64	62	75	75	62	54	44	37	5	7	7	6	16	18	12	16	19	16	28	25	25	22	29	28	1	1	1	0	3	5	4	4	11	9	17	16	15	15	12	13	12	25	18	24	32	28	27	26	24	20	31	29	31	33	25	26	21	26	34	32	32	34	29	29	10	10	14	11	12	7	9	5	0	0	0	0	0	0	0	0	0	0	0	0	0	0	0	0	0	0	0	0	0	0	0	0	0	0	0	0	0	0	0	0	3	2	3	3	5	5	3	1	0	0	1	1	0	0	1	0	14	16	15	13	17	21	3	14	0	0	0	0	0	0	0	0	0	0	0	0	0	0	0	0	0	0	0	0	0	0	0	0	4	2	5	5	4	7	11	5	0	0	0	0	0	0	0	0	0	1	2	1	7	7	8	6	0	0	0	0	0	0	0	0	7	9	7	11	10	9	6	6	2	0	2	0	0	0	0	1	2	0	4	2	1	3	0	1	9	11	5	9	21	25	22	25	9	7	11	10	13	11	2	5	0	0	0	0	0	0	0	0	0	1	0	1	7	4	5	1	23	23	26	29	24	26	22	23	20	23	29	32	23	22	17	14	14	9	15	12	17	19	11	10	12	11	15	12	13	15	10	8	0	0	0	0	0	0	0	0	2	4	1	2	4	3	1	0	3	2	5	4	2	3	2	2	0	0	0	0	0	0	0	0	64	62	75	75	62	54	44	37	5	7	7	6	16	18	12	16	19	16	28	25	25	22	29	28	1	1	1	0	3	5	4	4	11	9	17	16	15	15	12	13	12	25	18	24	32	28	27	26	24	20	31	29	31	33	25	26	21	26	34	32	32	34	29	29	10	10	14	11	12	7	9	5	0	0	0	0	0	0	0	0	0	0	0	0	0	0	0	0	0	0	0	0	0	0	0	0	0	0	0	0	0	0	0	0	3	2	3	3	5	5	3	1	0	0	1	1	0	0	1	0	14	16	15	13	17	21	3	14	0	0	0	0	0	0	0	0	0	0	0	0	0	0	0	0	0	0	0	0	0	0	0	0	4	2	5	5	4	7	11	5	0	0	0	0	0	0	0	0	0	1	2	1	7	7	8	6	0	0	0	0	0	0	0	0	7	9	7	11	10	9	6	6	2	0	2	0	0	0	0	1	2	0	4	2	1	3	0	1	9	11	5	9	21	25	22	25	9	7	11	10	13	11	2	5	0	0	0	0	0	0	0	0	0	1	0	1	7	4	5	1	23	23	26	29	24	26	22	23	20	23	29	32	23	22	17	14	14	9	15	12	17	19	11	10	12	11	15	12	13	15	10	8	0	0	0	0	0	0	0	0	2	4	1	2	4	3	1	0	3	2	5	4	2	3	2	2	0	0	0	0	0	0	0	0	64	62	75	75	62	54	44	37	5	7	7	6	16	18	12	16	19	16	28	25	25	22	29	28	1	1	1	0	3	5	4	4	11	9	17	16	15	15	12	13	12	25	18	24	32	28	27	26	24	20	31	29	31	33	25	26	21	26	34	32	32	34	29	29	10	10	14	11	12	7	9	5	0	0	0	0	0	0	0	0	0	0	0	0	0	0	0	0	0	0	0	0	0	0	0	0	0	0	0	0	0	0	0	0	3	2	3	3	5	5	3	1	0	0	1	1	0	0	1	0	14	16	15	13	17	21	3	14	0	0	0	0	0	0	0	0	0	0	0	0	0	0	0	0	0	0	0	0	0	0	0	0	4	2	5	5	4	7	11	5	0	0	0	0	0	0	0	0	0	1	2	1	7	7	8	6	0	0	0	0	0	0	0	0	7	9	7	11	10	9	6	6	2	0	2	0	0	0	0	1	2	0	4	2	1	3	0	1	9	11	5	9	21	25	22	25	9	7	11	10	13	11	2	5	0	0	0	0	0	0	0	0	0	1	0	1	7	4	5	1	716559	647413	1.00236e+06	815564	694242	1.37989e+06	1.08533e+06	1.25154e+06	856162	1.0067e+06	1.13072e+06	1.36982e+06	566413	966244	650588	649340	144459	171299	204349	205740	370346	367173	261080	233355	330706	266855	273474	281516	380060	274091	379008	261918	0	0	0	0	0	0	0	0	54605.9	55496.2	36318.6	45911.6	93651.6	82907.7	56637.4	39437.2	60079.9	51976.8	57452.1	67826.1	54222.1	48031.4	49833.7	33662.3	0	0	0	0	0	0	0	0	2.9774e+06	2.54119e+06	4.18245e+06	3.68333e+06	2.06447e+06	1.82686e+06	1.03465e+06	1.05775e+06	182099	168185	200684	182556	371803	414176	311570	298176	498346	536982	629309	606718	1.50668e+06	1.14863e+06	1.2054e+06	1.31612e+06	37763.8	30379.7	49740.2	19334.8	92382.8	99842.3	69444.5	79023.8	505281	476904	935422	837308	1032207	1123762	955457	836413	203545	656790	383152	662903	1.02661e+06	886897	985845	1227966	631939	464471	938728	1.06252e+06	1.88288e+06	2.18902e+06	1.13216e+06	1.37157e+06	2.6853e+06	2371833	4245718	2.78697e+06	2831616	2.53575e+06	2.71747e+06	2.20396e+06	439471	599170	804639	792959	932795	564637	558481	841603	0	0	0	0	0	0	0	0	0	0	0	0	0	0	0	0	0	0	0	0	0	0	0	0	0	0	0	0	0	0	0	0	53715.4	70539.6	72986.8	49581	127769	136588	114151	95896.8	24779.8	16392.7	38615.1	29636.4	66882.1	35961.3	42479	24454.1	246189	194413	358743	176101	332611	431395	141281	448313	0	0	0	0	0	0	0	0	0	0	0	0	0	0	0	0	0	0	0	0	0	0	0	0	72235.6	69146.1	103599	114204	44790.6	240109	253221	228025	0	0	0	0	0	0	0	0	27962.3	14252	43828.8	20514.8	62118.6	85967.5	107411	53871.3	0	0	0	0	0	0	0	0	262203	231370	321346	317658	331490	189893	171279	171212	0	0	7555.66	0	0	0	12154.8	10379.7	43022	36894.5	82792.5	88050.1	95092.3	92014.8	34475.5	78904.7	182000	175498	96949.5	190548	278476	375511	563233	608931	425733	302119	348237	480656	295432	287417	63904.8	339906	0	0	0	0	0	0	0	0	22383.8	25733.2	17768.2	18695.6	64392.5	24810.7	35729.3	25829.8	98197.6	85970.1	126549	105543	104057	178878	149992	164772	114840	122081	144921	193562	98585.3	144160	106371	109400	39634.7	33373.6	40493.3	45773.8	83885.1	82297.8	62091	54548.4	93017.6	71120	64927.7	65778.1	100639	72597.5	81565.1	67729.8	0	0	0	0	0	0	0	0	29335.8	28779.7	26296.3	24269.1	43223.8	43091.5	26561.7	20608.6	32282.7	32714.8	29813.6	36256.8	35022.6	31324.7	31633.4	22850.5	0	0	0	0	0	0	0	0	318597	284928	453241	386332	216088	199931	112143	116511	41951.2	29377.9	39800.4	38919.4	63286.2	68463.3	57936.7	55428.1	73667.1	81739.6	94447.6	103454	204964	161296	166887	180388	17918.9	14906.8	17593.3	9414.28	31708.8	34338.2	30889.8	36082.2	140510	121770	205395	191903	241314	256639	197084	179929	54276.8	112949	77045.3	135504	175785	158127	171209	192434	168900	151698	308081	269286	384097	451625	262424	335080	379312	323097	544410	350708	406807	326433	351295	314350	91858	120374	174797	153572	177432	165852	106635	187376	0	0	0	0	0	0	0	0	0	0	0	0	0	0	0	0	0	0	0	0	0	0	0	0	0	0	0	0	0	0	0	0	29888.5	38638.2	36388	30824.9	50382.9	80372.8	49677.1	50509	0	0	26488.1	0	45739.6	0	24553.5	16483.5	113439	107946	158841	102668	151837	211369	59151.2	167924	0	0	0	0	0	0	0	0	0	0	0	0	0	0	0	0	0	0	0	0	0	0	0	0	25193.5	26990.2	24112.1	32206.5	21484.1	52985.8	50647.3	51507.4	0	0	0	0	0	0	0	0	16538.1	15734.7	24371.5	20585	60491.1	47668.8	56439.9	48821	0	0	0	0	0	0	0	0	62879.9	51310.2	87351.1	96118.8	56564.7	57233	65788.1	61865.8	0	0	7175.47	0	0	0	0	0	35445.5	24632.7	40034.6	29807.1	44835.8	30529.7	0	26638.1	40700.8	38897.6	28154.2	38475.9	57573	62877.1	109652	103576	94326.4	67882.1	82866.4	106855	62056.3	62316.2	31134.5	36320	0	0	0	0	0	0	0	0	9682.6	12110.3	6798.63	8043.88	22380.7	8762.36	21407.7	13133.2
