## Supplementary material for "Spatiotemporal remodeling of cytoskeletal and junction networks during somatic cell reprogramming": Table S4 (part 14 of 73)

### Sheet: BioID DDA (continued)
sp|Q9EPN1-3|NBEA_MOUSE|gn|Nbea:26422|	Q9EPN1-3	NBEA_MOUSE|gn|Nbea:26422|	Nbea	2904	Mus musculus OX=10090		Isoform 3 of Neurobeachin	1	0.999	6	11	0	13	0	0	0	0	0	0	1	0	0	1	1	0	0	0	1	0	0	0	0	0	0	0	0	0	0	0	0	0	0	0	0	0	0	0	0	0	0	0	0	0	0	0	0	0	0	1	0	0	0	0	0	0	0	0	0	0	0	0	0	0	0	0	0	0	0	0	0	0	0	0	0	0	0	0	0	0	0	0	0	0	0	0	0	0	0	0	0	0	0	0	0	0	0	0	0	0	0	0	0	0	0	0	0	0	0	0	0	0	1	0	0	0	0	0	0	0	0	0	0	0	0	0	1	0	0	0	0	0	0	2	2	0	0	0	0	0	0	0	0	0	0	0	0	0	0	0	0	0	0	0	0	0	0	0	0	0	0	0	0	0	0	0	0	0	0	0	0	0	0	0	0	0	0	0	0	0	0	0	0	0	0	0	0	0	0	0	0	0	0	0	0	0	0	0	0	0	0	0	0	0	0	0	0	0	0	0	0	0	0	0	0	0	0	0	0	0	0	0	0	0	0	0	0	0	0	0	0	0	0	0	0	0	0	0	0	0	0	0	0	0	0	0	0	0	0	0	0	0	0	0	0	0	0	0	0	0	0	0	0	0	0	0	0	0	0	0	0	0	0	0	0	0	0	0	0	0	0	0	0	0	0	0	0	0	0	0	0	0	0	0	0	0	0	0	0	0	0	0	0	0	0	0	0	0	0	0	0	0	0	0	0	0	0	0	0	0	0	0	0	0	0	0	0	0	0	0	0	0	0	0	0	0	0	0	0	0	0	0	0	0	0	0	0	0	0	0	0	0	0	0	0	0	0	0	0	0	0	0	0	0	0	0	0	0	0	0	0	0	0	0	0	0	0	0	0	0	0	0	0	0	0	0	0	0	0	0	0	0	0	0	0	0	0	0	0	0	0	0	0	0	0	0	0	0	0	0	0	0	0	0	0	0	0	0	0	0	0	0	0	0	0	0	0	0	0	0	0	0	0	0	0	0	0	0	0	0	0	0	0	0	0	0	0	0	0	0	0	0	0	0	0	0	0	0	0	0	0	0	0	0	0	0	0	0	0	0	0	0	0	0	0	0	0	0	0	0	0	0	0	0	0	0	0	0	0	0	0	0	0	0	0	0	0	0	0	0	0	0	0	0	0	0	0	0	0	0	0	0	0	0	0	0	0	0	0	0	0	0	0	0	0	0	0	0	0	0	0	0	0	0	0	0	0	0	0	0	0	0	0	0	0	0	0	0	0	0	0	0	0	0	0	0	0	0	0	0	0	0	0	0	0	0	0	0	0	0	0	0	0	0	0	0	0	0	0	0	0	0	0	0	0	0	0	0	0	0	0	0	0	0	0	0	0	0	0	0	0	0	0	0	0	0	0	0	0	0	0	0	0	0	0	0	0	0	1	1	0	1	1	0	0	0	1	0	0	0	0	0	0	0	0	0	0	0	0	0	0	0	0	0	0	0	0	0	0	0	0	0	0	0	0	0	0	1	0	0	0	0	0	0	0	0	0	0	0	0	0	0	0	0	0	0	0	0	0	0	0	0	0	0	0	0	0	0	0	0	0	0	0	0	0	0	0	0	0	0	0	0	0	0	0	0	0	0	0	0	0	0	0	0	0	0	0	0	0	0	1	0	0	0	0	0	0	0	0	0	0	0	0	0	1	0	1	0	0	0	0	2	2	0	0	0	0	0	0	0	0	0	0	0	0	0	0	0	0	0	0	0	0	0	0	0	0	0	0	0	0	0	0	0	0	0	0	0	0	0	0	0	0	0	0	0	0	0	0	0	0	0	0	0	0	0	0	0	0	0	0	0	0	0	0	0	0	0	0	0	0	0	0	0	0	0	0	0	0	0	0	0	0	0	0	0	0	0	0	0	0	0	0	0	0	0	0	0	0	0	0	0	0	0	0	0	0	0	0	0	0	0	0	0	0	0	0	0	0	0	0	0	0	0	0	0	0	0	0	0	0	0	0	0	0	0	0	0	0	0	0	0	0	0	0	0	0	0	0	0	0	0	0	0	0	0	0	0	0	0	0	0	0	0	0	0	0	0	0	0	0	0	0	0	0	0	0	0	17394.5	21806.5	0	0	0	0	0	0	21127.2	0	0	0	0	0	0	0	0	0	0	0	0	0	0	0	0	0	0	0	0	0	0	0	0	0	0	0	0	0	0	0	0	0	0	0	0	0	0	0	0	0	0	0	0	0	0	0	0	0	0	0	0	0	0	0	0	0	0	0	0	0	0	0	0	0	0	0	0	0	0	0	0	0	0	0	0	0	0	0	0	0	0	0	0	0	0	0	0	0	0	0	0	0	0	0	0	0	56690.6	0	0	0	0	0	0	0	0	0	0	0	0	0	0	0	0	0	0	0	0	0	0	0	0	0	0	0	0	0	0	0	0	0	0	0	0	0	0	0	0	0	0	0	0	0	0	0	0	0	0	0	0	0	0	0	0	0	0	0	0	0	0	0	0	0	0	0	0	0	0	0	0	0	0	0	0	0	0	0	0	0	0	0	0	0	0	0	0	0	0	0	0	0	0	0	0	0	0	0	0	0	0	0	0	0	0	0	0	0	0	0	0	0	0	0	0	0	0	0	0	0	0	0	0	0	0	0	0	0	0	0	0	0	0	0	0	0	0	0	0	0	0	0	0	0	0	0	0	0	0	0	0	0	0	0	0	0	0	0	0	0	0	0	0	0	0	0	0	0	0	0	0	0	0	0	0	0	0	0	0	0	0	0	0	0	0	0	0	0	0	0	0	0	0	0	0	0	0	0	0	0	0	0	0	0	0	0	0	0	0	0	0	0	0	0	0	0	0	0	0	0	0	0	0	0	0	0	0	0	0	0	0	0	0	0	0	0	0	0	0	0	0	0	0	0	0	0	0	0	0	0	0	0	0	0	0	0	0	0	0	0	0	0	0	0	0	0	0	0	0	0	0	0	0	0	0	0	0	0	0	0	0	0	0	0	0	0	0	0	0	0	0	0	0	0	0	0	0	0	0	0	0	0	0	0	0	0	0	0	0	0	0	0	0	0	0	0	0	0	0	0	0	0	0	0	0	0	0	0	0	0	0	0	0	0	0	0	0	0	0	0	0	0	0	0	0	0	0	0	0	0	0	0	0	0	0	0	0	0	0	0	0	0	0	0	0	0	0	0	0	0	0	0	0	0	0	0	0	0	0	0	0	0	0	0	0	0	0	0	0	0	0	0	0	0	0	0	0	0	0	0	0	0	0	0	0	0	0	0	0	0	0	0	0	0	0	0	0	0	0	0	0	0	0	0	0	0	0	0	0	0	0	0	0	0	0	0	0	0	0	0	0	0	0	0	0	0	0	0	0	0	0	0	0	0	0	0	0	0	0	0	0	0	0	0	0	0	0	0	0	0	0	0	0	0	0	0	0	0	0	0	0	0	0	0	0	0	0	0	0	0	0	0	0	0	0	0	0	0	sp|Q9EPN1-4|NBEA_MOUSE|gn|Nbea:26422|, sp|Q9EPN1|NBEA_MOUSE|gn|Nbea:26422|
sp|Q9EPQ8-2|TCF20_MOUSE|gn|Tcf20:21411|	Q9EPQ8-2	TCF20_MOUSE|gn|Tcf20:21411|	Tcf20	1965	Mus musculus OX=10090		Isoform 2 of Transcription factor 20	1	0.999	28	156	0	156	0	0	0	0	0	0	0	0	0	0	0	0	0	0	0	0	1	1	5	2	6	5	11	9	1	0	0	0	2	0	0	1	0	0	0	0	0	0	0	0	0	0	0	0	0	0	0	0	4	4	1	4	4	1	1	1	0	0	0	0	0	0	0	0	0	0	0	0	0	0	0	0	0	0	0	0	0	0	0	0	0	0	0	0	0	0	0	1	0	0	0	0	0	0	0	0	1	1	0	1	2	2	6	3	0	0	0	0	1	1	3	2	1	0	1	0	0	3	1	1	1	4	5	8	4	5	2	5	1	2	1	1	3	3	4	1	0	0	0	0	0	0	0	0	0	0	0	0	0	0	0	0	0	0	0	0	0	0	0	0	0	0	0	0	0	0	0	0	0	0	0	0	0	0	0	0	2	1	2	1	1	1	2	0	0	0	0	0	0	0	0	0	0	0	0	0	0	0	0	0	0	0	0	0	0	0	0	0	0	0	0	0	0	0	0	0	0	0	0	0	0	0	0	0	0	0	0	0	0	0	0	0	0	0	0	0	0	0	0	0	0	0	0	0	0	0	0	0	0	0	0	0	0	0	0	0	0	0	0	0	0	0	0	0	0	0	0	0	0	0	0	0	0	0	0	0	0	0	0	0	0	0	0	0	0	0	0	0	0	0	0	0	0	0	0	0	0	1	0	0	0	0	0	0	0	0	0	0	0	0	0	0	0	0	0	0	0	0	0	0	0	0	0	0	0	0	0	0	0	0	0	0	0	0	0	0	0	0	0	0	0	0	0	0	0	0	0	0	0	0	0	0	0	0	0	0	0	0	0	0	0	0	0	0	0	0	0	0	0	0	0	0	0	0	0	0	0	0	0	0	0	0	0	0	0	0	0	0	0	0	0	0	0	0	0	0	0	0	0	0	0	0	0	0	0	0	0	0	0	0	0	0	0	0	0	0	0	0	0	0	0	0	0	0	0	0	0	0	0	0	0	0	0	0	0	0	0	0	0	0	0	0	0	0	0	0	0	0	0	0	0	0	0	0	0	0	0	0	0	0	0	0	0	0	0	0	0	0	0	0	0	0	0	0	0	0	0	0	0	0	0	0	0	0	0	0	0	0	0	0	0	0	0	0	0	0	0	0	0	0	0	0	0	0	0	0	0	0	0	0	0	0	0	0	0	0	0	0	0	0	0	0	0	0	0	0	0	0	0	0	0	0	0	0	0	0	0	0	0	0	0	0	0	0	0	0	0	0	0	0	0	0	0	0	0	0	0	0	0	0	0	0	0	0	0	0	0	0	0	0	0	0	0	0	0	0	0	0	0	0	0	0	0	0	0	0	0	0	0	0	0	0	0	0	0	0	0	0	0	0	0	0	0	0	0	0	0	0	0	0	0	0	0	0	0	0	0	0	0	0	0	0	0	0	1	1	5	2	6	5	11	9	1	0	0	0	2	0	0	1	0	0	0	0	0	0	0	0	0	0	0	0	0	0	0	0	4	4	1	4	4	1	1	1	0	0	0	0	0	0	0	0	0	0	0	0	0	0	0	0	0	0	0	0	0	0	0	0	0	0	0	0	0	0	0	1	0	0	0	0	0	0	0	0	1	1	0	1	2	2	6	3	0	0	0	0	1	1	3	2	1	0	1	0	0	3	1	1	1	4	5	8	4	5	2	5	1	2	1	1	3	3	4	1	0	0	0	0	0	0	0	0	0	0	0	0	0	0	0	0	0	0	0	0	0	0	0	0	0	0	0	0	0	0	0	0	0	0	0	0	0	0	0	0	2	1	2	1	1	1	2	0	0	0	0	0	0	0	0	0	0	0	0	0	0	0	0	0	0	0	0	0	0	0	0	0	0	0	0	0	0	0	0	0	0	0	0	0	0	0	0	0	0	0	0	0	0	0	0	0	0	0	0	0	0	0	0	0	0	0	0	0	0	0	0	0	0	0	0	0	0	0	0	0	0	0	0	0	0	0	0	0	0	0	0	0	0	0	0	0	0	0	0	0	0	0	0	0	0	0	0	0	0	0	0	0	0	0	0	0	0	0	0	0	0	1	0	0	0	0	0	0	0	0	0	0	0	0	0	0	0	0	0	0	0	0	0	0	17619.9	36417.6	54389.3	92669.4	116101	120968	118458	81968	8348.85	0	0	0	7220.26	0	0	0	0	0	0	0	0	0	0	0	0	0	0	0	0	0	0	0	100719	144293	93194	112121	54834.3	53052.4	77453.1	33869.9	0	0	0	0	0	0	0	0	0	0	0	0	0	0	0	0	0	0	0	0	0	0	0	0	0	0	0	0	0	0	0	0	0	0	0	0	0	0	0	0	99166.7	78655.4	136866	189944	295259	285470	334947	317743	0	0	0	0	0	91745.8	0	70753.8	0	32586	17981.6	0	0	18118	0	0	822775	472888	909278	551621	522958	362519	360587	222170	30632.7	82796	146454	93629.9	186699	108048	130690	114200	0	0	0	0	0	0	0	0	0	0	0	0	0	0	0	0	0	0	0	0	0	0	0	0	0	0	0	0	0	0	0	0	0	0	0	0	0	0	0	0	67791.6	17901.3	67686.1	99230.4	81662.9	64780.6	227279	132914	0	0	0	0	0	0	0	0	0	0	0	0	0	0	0	0	0	0	0	0	0	0	0	0	0	0	0	0	0	0	0	0	0	0	0	0	0	0	0	0	0	0	0	0	0	0	0	0	0	0	0	0	0	0	0	0	0	0	0	0	0	0	0	0	0	0	0	0	0	0	0	0	0	0	0	0	0	0	0	0	0	0	0	0	0	0	0	0	0	0	0	0	0	0	0	0	0	0	0	0	0	0	0	0	0	0	0	0	0	0	0	0	0	3578.01	0	0	0	0	0	8876.61	0	0	0	0	0	0	0	0	0	0	0	0	0	0	0	0	0	17889	17524	19581.7	38212.9	44889.4	48823.1	26944.9	0	0	0	0	0	0	0	0	0	0	0	0	0	0	0	0	0	0	0	0	0	0	0	0	39688.6	43822.4	45333	38254.1	36844.5	50772.6	45412.8	36173.7	0	0	0	0	0	0	0	0	0	0	0	0	0	0	0	0	0	0	0	0	0	0	0	0	0	0	0	0	0	0	0	0	0	0	0	0	0	0	0	0	91023.9	0	87303.9	85983.1	156224	160082	157798	129651	0	0	0	0	0	0	0	0	0	0	0	0	0	0	0	0	169455	111893	133740	72675.6	84047	95937.8	73788.5	62708.3	35242.3	67487.2	80749.1	60635.5	89765.6	89485.2	60609.5	52889.4	0	0	0	0	0	0	0	0	0	0	0	0	0	0	0	0	0	0	0	0	0	0	0	0	0	0	0	0	0	0	0	0	0	0	0	0	0	0	0	0	51563.5	0	41856	68047.2	0	0	164825	94931.1	0	0	0	0	0	0	0	0	0	0	0	0	0	0	0	0	0	0	0	0	0	0	0	0	0	0	0	0	0	0	0	0	0	0	0	0	0	0	0	0	0	0	0	0	0	0	0	0	0	0	0	0	0	0	0	0	0	0	0	0	0	0	0	0	0	0	0	0	0	0	0	0	0	0	0	0	0	0	0	0	0	0	0	0	0	0	0	0	0	0	0	0	0	0	0	0	0	0	0	0	0	0	0	0	0	0	0	0	0	0	0	0	0	0	0	0	0	0	0	0	sp|Q9EPQ8|TCF20_MOUSE|gn|Tcf20:21411|
sp|Q9EPS3|GLCE_MOUSE|gn|Glce:93683|	Q9EPS3	GLCE_MOUSE|gn|Glce:93683|	Glce	618	Mus musculus OX=10090	1:Experimental evidence at protein level	D-glucuronyl C5-epimerase	1	0.999	17	195	195	195	0	0	0	0	0	0	0	0	0	0	0	0	0	0	0	0	0	0	0	0	0	0	0	0	0	0	0	0	0	0	0	0	0	0	0	0	0	0	0	0	0	0	0	0	0	0	0	0	0	0	0	0	0	0	0	0	0	0	0	0	0	0	0	0	0	0	0	0	0	0	0	0	0	0	0	0	0	0	0	0	0	0	0	0	0	0	0	0	0	0	0	0	0	0	0	0	0	0	0	0	0	0	0	0	0	0	0	0	0	0	0	0	0	0	0	0	0	0	0	0	0	0	0	0	0	0	1	0	0	0	0	0	0	0	0	0	30	29	20	17	27	31	19	21	0	0	0	0	0	0	0	0	0	0	0	0	0	0	0	0	0	0	0	0	0	0	0	0	0	0	0	0	0	0	0	0	0	0	0	0	0	0	0	0	0	0	0	0	0	0	0	0	0	0	0	0	0	0	0	0	0	0	0	0	0	0	0	0	0	0	0	0	0	0	0	0	0	0	0	0	0	0	0	0	0	0	0	0	0	0	0	0	0	0	0	0	0	0	0	0	0	0	0	0	0	0	0	0	0	0	0	0	0	0	0	0	0	0	0	0	0	0	0	0	0	0	0	0	0	0	0	0	0	0	0	0	0	0	0	0	0	0	0	0	0	0	0	0	0	0	0	0	0	0	0	0	0	0	0	0	0	0	0	0	0	0	0	0	0	0	0	0	0	0	0	0	0	0	0	0	0	0	0	0	0	0	0	0	0	0	0	0	0	0	0	0	0	0	0	0	0	0	0	0	0	0	0	0	0	0	0	0	0	0	0	0	0	0	0	0	0	0	0	0	0	0	0	0	0	0	0	0	0	0	0	0	0	0	0	0	0	0	0	0	0	0	0	0	0	0	0	0	0	0	0	0	0	0	0	0	0	0	0	0	0	0	0	0	0	0	0	0	0	0	0	0	0	0	0	0	0	0	0	0	0	0	0	0	0	0	1	0	0	0	0	0	0	0	0	0	30	29	20	17	27	31	19	21	0	0	0	0	0	0	0	0	0	0	0	0	0	0	0	0	0	0	0	0	0	0	0	0	0	0	0	0	0	0	0	0	0	0	0	0	0	0	0	0	0	0	0	0	0	0	0	0	0	0	0	0	0	0	0	0	0	0	0	0	0	0	0	0	0	0	0	0	0	0	0	0	0	0	0	0	0	0	0	0	0	0	0	0	0	0	0	0	0	0	0	0	0	0	0	0	0	0	0	0	0	0	0	0	0	0	0	0	0	0	0	0	0	0	0	0	0	0	0	0	0	0	0	0	0	0	0	0	0	0	0	0	0	0	0	0	0	0	0	0	0	0	0	0	0	0	0	0	0	0	0	0	0	0	0	0	0	0	0	0	0	0	0	0	0	0	0	0	0	0	0	0	0	0	0	0	0	0	0	0	0	0	0	0	0	0	0	0	0	0	0	0	0	0	0	0	0	0	0	0	0	0	0	0	0	0	0	0	0	0	0	0	0	0	0	0	0	0	0	0	0	0	0	0	0	0	0	0	0	0	0	0	0	0	0	0	0	0	0	0	0	0	0	0	0	0	0	0	0	0	0	0	0	0	0	0	0	0	0	0	0	0	0	0	0	0	0	0	0	0	0	0	0	0	0	0	0	0	0	0	0	0	0	0	0	0	1	0	0	0	0	0	0	0	0	0	30	29	20	17	27	31	19	21	0	0	0	0	0	0	0	0	0	0	0	0	0	0	0	0	0	0	0	0	0	0	0	0	0	0	0	0	0	0	0	0	0	0	0	0	0	0	0	0	0	0	0	0	0	0	0	0	0	0	0	0	0	0	0	0	0	0	0	0	0	0	0	0	0	0	0	0	0	0	0	0	0	0	0	0	0	0	0	0	0	0	0	0	0	0	0	0	0	0	0	0	0	0	0	0	0	0	0	0	0	0	0	0	0	0	0	0	0	0	0	0	0	0	0	0	0	0	0	0	0	0	0	0	0	0	0	0	0	0	0	0	0	0	0	0	0	0	0	0	0	0	0	0	0	0	0	0	0	0	0	0	0	0	0	0	0	0	0	0	0	0	0	0	0	0	0	0	0	0	0	0	0	0	0	0	0	0	0	0	0	0	0	0	0	0	0	0	0	0	0	0	0	0	0	0	0	0	0	0	0	0	0	0	0	0	0	0	0	0	0	0	0	0	0	0	0	0	0	0	0	0	0	0	0	0	0	0	0	0	0	0	0	0	0	0	0	0	0	0	0	0	0	0	0	0	0	0	0	0	0	0	0	0	0	0	0	0	0	0	0	0	0	0	0	0	0	0	0	0	0	0	0	0	0	0	0	0	0	0	0	0	0	0	0	0	0	0	0	0	0	0	0	0	0	0	444359	396879	246365	217444	393437	406732	261097	264460	0	0	0	0	0	0	0	0	0	0	0	0	0	0	0	0	0	0	0	0	0	0	0	0	0	0	0	0	0	0	0	0	0	0	0	0	0	0	0	0	0	0	0	0	0	0	0	0	0	0	0	0	0	0	0	0	0	0	0	0	0	0	0	0	0	0	0	0	0	0	0	0	0	0	0	0	0	0	0	0	0	0	0	0	0	0	0	0	0	0	0	0	0	0	0	0	0	0	0	0	0	0	0	0	0	0	0	0	0	0	0	0	0	0	0	0	0	0	0	0	0	0	0	0	0	0	0	0	0	0	0	0	0	0	0	0	0	0	0	0	0	0	0	0	0	0	0	0	0	0	0	0	0	0	0	0	0	0	0	0	0	0	0	0	0	0	0	0	0	0	0	0	0	0	0	0	0	0	0	0	0	0	0	0	0	0	0	0	0	0	0	0	0	0	0	0	0	0	0	0	0	0	0	0	0	0	0	0	0	0	0	0	0	0	0	0	0	0	0	0	0	0	0	0	0	0	0	0	0	0	0	0	0	0	0	0	0	0	0	0	0	0	0	0	0	0	0	0	0	0	0	0	0	0	0	0	0	0	0	0	0	0	0	0	0	0	0	0	0	0	0	0	0	0	0	0	0	0	0	0	0	0	0	0	0	0	0	0	0	0	0	0	0	0	0	0	57640.8	55145.1	32880.4	27920.3	56791.8	52970.1	39005.8	35863.4	0	0	0	0	0	0	0	0	0	0	0	0	0	0	0	0	0	0	0	0	0	0	0	0	0	0	0	0	0	0	0	0	0	0	0	0	0	0	0	0	0	0	0	0	0	0	0	0	0	0	0	0	0	0	0	0	0	0	0	0	0	0	0	0	0	0	0	0	0	0	0	0	0	0	0	0	0	0	0	0	0	0	0	0	0	0	0	0	0	0	0	0	0	0	0	0	0	0	0	0	0	0	0	0	0	0	0	0	0	0	0	0	0	0	0	0	0	0	0	0	0	0	0	0	0	0	0	0	0	0	0	0	0	0	0	0	0	0	0	0	0	0	0	0	0	0	0	0	0	0	0	0	0	0	0	0	0	0	0	0
sp|Q9EPT5|SO2A1_MOUSE|gn|Slco2a1:24059|	Q9EPT5	SO2A1_MOUSE|gn|Slco2a1:24059|	Slco2a1	643	Mus musculus OX=10090	1:Experimental evidence at protein level	Solute carrier organic anion transporter family member 2A1	1	0.9986	4	16	1	16	0	0	0	0	0	0	0	0	0	0	0	0	0	0	0	0	0	0	0	0	0	0	0	0	0	0	0	0	0	0	0	0	0	0	0	0	0	0	0	0	0	0	0	0	0	0	0	0	0	0	0	0	0	0	0	0	0	0	0	0	0	0	0	0	0	0	0	0	0	0	0	0	0	0	0	0	0	0	0	0	0	0	0	0	0	0	0	0	0	0	0	0	0	0	0	0	0	0	0	0	0	0	0	0	0	0	0	0	0	0	0	0	0	0	0	0	0	0	0	0	0	0	0	0	0	0	0	0	0	0	0	0	0	0	0	0	2	1	1	1	4	4	2	1	0	0	0	0	0	0	0	0	0	0	0	0	0	0	0	0	0	0	0	0	0	0	0	0	0	0	0	0	0	0	0	0	0	0	0	0	0	0	0	0	0	0	0	0	0	0	0	0	0	0	0	0	0	0	0	0	0	0	0	0	0	0	0	0	0	0	0	0	0	0	0	0	0	0	0	0	0	0	0	0	0	0	0	0	0	0	0	0	0	0	0	0	0	0	0	0	0	0	0	0	0	0	0	0	0	0	0	0	0	0	0	0	0	0	0	0	0	0	0	0	0	0	0	0	0	0	0	0	0	0	0	0	0	0	0	0	0	0	0	0	0	0	0	0	0	0	0	0	0	0	0	0	0	0	0	0	0	0	0	0	0	0	0	0	0	0	0	0	0	0	0	0	0	0	0	0	0	0	0	0	0	0	0	0	0	0	0	0	0	0	0	0	0	0	0	0	0	0	0	0	0	0	0	0	0	0	0	0	0	0	0	0	0	0	0	0	0	0	0	0	0	0	0	0	0	0	0	0	0	0	0	0	0	0	0	0	0	0	0	0	0	0	0	0	0	0	0	0	0	0	0	0	0	0	0	0	0	0	0	0	0	0	0	0	0	0	0	0	0	0	0	0	0	0	0	0	0	0	0	0	0	0	0	0	0	0	0	0	0	0	0	0	0	0	0	0	0	0	0	0	1	0	0	0	0	0	0	0	0	0	0	0	0	0	0	0	0	0	0	0	0	0	0	0	0	0	0	0	0	0	0	0	0	0	0	0	0	0	0	0	0	0	0	0	0	0	0	0	0	0	0	0	0	0	0	0	0	0	0	0	0	0	0	0	0	0	0	0	0	0	0	0	0	0	0	0	0	0	0	0	0	0	0	0	0	0	0	0	0	0	0	0	0	0	0	0	0	0	0	0	0	0	0	0	0	0	0	0	0	0	0	0	0	0	0	0	0	0	0	0	0	0	0	0	0	0	0	0	0	0	0	0	0	0	0	0	0	0	0	0	0	0	0	0	0	0	0	0	0	0	0	0	0	0	0	0	0	0	0	0	0	0	0	0	0	0	0	0	0	0	0	0	0	0	0	0	0	0	0	0	0	0	0	0	0	0	0	0	0	0	0	0	0	0	0	0	0	0	0	0	0	0	0	0	0	0	0	0	0	0	0	0	0	0	0	0	0	0	0	0	0	0	0	0	0	0	0	0	0	0	0	0	0	0	0	0	0	0	0	0	0	0	0	0	0	0	0	0	0	0	0	0	0	0	0	0	0	0	0	0	0	0	0	0	0	0	0	0	0	0	0	0	0	0	0	0	0	0	0	0	0	0	0	0	0	0	0	0	0	0	0	0	0	0	0	0	0	0	0	0	2	1	1	1	4	4	2	1	0	0	0	0	0	0	0	0	0	0	0	0	0	0	0	0	0	0	0	0	0	0	0	0	0	0	0	0	0	0	0	0	0	0	0	0	0	0	0	0	0	0	0	0	0	0	0	0	0	0	0	0	0	0	0	0	0	0	0	0	0	0	0	0	0	0	0	0	0	0	0	0	0	0	0	0	0	0	0	0	0	0	0	0	0	0	0	0	0	0	0	0	0	0	0	0	0	0	0	0	0	0	0	0	0	0	0	0	0	0	0	0	0	0	0	0	0	0	0	0	0	0	0	0	0	0	0	0	0	0	0	0	0	0	0	0	0	0	0	0	0	0	0	0	0	0	0	0	0	0	0	0	0	0	0	0	0	0	0	0	0	0	0	0	0	0	0	0	0	0	0	0	0	0	0	0	0	0	0	0	0	0	0	0	0	0	0	0	0	0	0	0	0	0	0	0	0	0	0	0	0	0	0	0	0	0	0	0	0	0	0	0	0	0	0	0	0	0	0	0	0	0	0	0	0	0	0	0	0	0	0	0	0	0	0	0	0	0	0	0	0	0	0	0	0	0	0	0	0	0	0	0	0	0	0	0	0	0	0	0	0	0	0	0	0	0	0	0	0	0	0	0	0	0	0	0	0	0	0	0	0	0	0	0	0	0	0	0	0	0	0	0	0	0	0	0	10277.2	21866.9	0	9976.39	35324.3	34664.7	16817	16808.7	0	0	0	0	0	0	0	0	0	0	0	0	0	0	0	0	0	0	0	0	0	0	0	0	0	0	0	0	0	0	0	0	0	0	0	0	0	0	0	0	0	0	0	0	0	0	0	0	0	0	0	0	0	0	0	0	0	0	0	0	0	0	0	0	0	0	0	0	0	0	0	0	0	0	0	0	0	0	0	0	0	0	0	0	0	0	0	0	0	0	0	0	0	0	0	0	0	0	0	0	0	0	0	0	0	0	0	0	0	0	0	0	0	0	0	0	0	0	0	0	0	0	0	0	0	0	0	0	0	0	0	0	0	0	0	0	0	0	0	0	0	0	0	0	0	0	0	0	0	0	0	0	0	0	0	0	0	0	0	0	0	0	0	0	0	0	0	0	0	0	0	0	0	0	0	0	0	0	0	0	0	0	0	0	0	0	0	0	0	0	0	0	0	0	0	0	0	0	0	0	0	0	0	0	0	0	0	0	0	0	0	0	0	0	0	0	0	0	0	0	0	0	0	0	0	0	0	0	0	0	0	0	0	0	0	0	0	0	0	0	0	0	0	0	0	0	0	0	0	0	0	0	0	0	0	0	0	0	0	0	0	0	0	0	0	0	0	0	0	0	0	0	0	0	0	0	0	0	0	0	0	0	0	0	0	0	0	0	0	0	0	0	0	0	0	0	6083.4	11124.9	0	6494	16578	16412.1	0	7940.22	0	0	0	0	0	0	0	0	0	0	0	0	0	0	0	0	0	0	0	0	0	0	0	0	0	0	0	0	0	0	0	0	0	0	0	0	0	0	0	0	0	0	0	0	0	0	0	0	0	0	0	0	0	0	0	0	0	0	0	0	0	0	0	0	0	0	0	0	0	0	0	0	0	0	0	0	0	0	0	0	0	0	0	0	0	0	0	0	0	0	0	0	0	0	0	0	0	0	0	0	0	0	0	0	0	0	0	0	0	0	0	0	0	0	0	0	0	0	0	0	0	0	0	0	0	0	0	0	0	0	0	0	0	0	0	0	0	0	0	0	0	0	0	0	0	0	0	0	0	0	0	0	0	0	0	0	0	0	0	0
sp|Q9EPU0-2|RENT1_MOUSE|gn|Upf1:19704|	Q9EPU0-2	RENT1_MOUSE|gn|Upf1:19704|	Upf1	1113	Mus musculus OX=10090		Isoform 2 of Regulator of nonsense transcripts 1	1	0.999	56	17132	0	17132	90	86	117	116	104	117	104	106	91	89	118	123	93	104	87	86	75	86	105	101	145	127	137	136	89	99	113	134	154	147	123	120	0	0	23	20	43	26	33	43	33	38	31	31	41	36	18	14	34	37	56	59	50	49	59	56	0	0	0	0	0	0	0	0	57	56	70	62	40	48	40	33	50	33	63	56	86	95	82	91	67	54	82	88	86	81	80	89	9	22	22	19	44	47	55	63	88	79	106	104	110	119	114	112	17	15	111	124	133	123	148	128	96	97	157	141	168	175	166	163	112	113	144	142	145	142	144	133	80	75	97	95	109	80	87	69	2	0	1	1	9	9	4	0	0	0	0	0	0	0	0	0	0	0	0	0	0	0	0	0	0	0	0	0	0	0	0	0	52	53	61	53	80	75	57	57	3	4	4	5	6	1	4	3	96	99	148	145	186	194	183	199	0	0	0	0	0	0	0	1	7	4	3	2	16	9	7	6	1	0	0	0	0	0	2	1	47	47	60	62	63	64	83	70	0	0	1	5	5	2	3	5	4	1	17	15	51	55	54	60	28	17	41	48	50	47	26	17	66	63	92	84	97	74	78	67	2	6	24	25	22	5	22	21	51	45	82	70	90	92	93	85	40	45	59	63	91	99	91	88	110	116	154	152	142	149	106	102	0	0	0	1	4	2	2	1	35	30	46	43	94	63	89	75	0	0	0	0	0	0	0	0	0	0	0	0	0	0	0	0	0	0	0	0	0	0	0	0	0	0	0	0	0	0	0	0	0	0	0	0	0	0	0	0	0	0	0	0	0	0	0	0	0	0	0	0	0	0	0	0	0	0	0	0	0	0	0	0	0	0	0	0	0	0	0	0	0	0	0	0	0	0	0	0	0	0	0	0	0	0	0	0	0	0	0	0	0	0	0	0	0	0	0	0	0	0	0	0	0	0	0	0	0	0	0	0	0	0	0	0	0	0	0	0	0	0	0	0	0	0	0	0	0	0	0	0	0	0	0	0	0	0	0	0	0	0	0	0	0	0	0	0	0	0	0	0	0	0	0	0	0	0	0	0	0	0	0	0	0	0	0	0	0	0	0	0	0	0	0	0	0	0	0	0	0	0	0	0	0	0	0	0	0	0	0	0	0	0	0	0	0	0	0	0	0	0	0	0	0	0	0	0	0	0	0	0	0	0	0	0	0	0	0	0	0	0	0	0	0	0	0	0	0	0	0	0	0	0	0	0	0	0	0	0	0	0	0	0	0	0	0	0	0	0	0	0	0	0	0	0	0	0	0	0	0	0	0	0	0	0	0	0	0	0	0	0	0	0	0	0	0	0	0	0	0	0	0	0	0	0	0	0	0	0	0	0	0	0	0	0	0	0	0	0	0	0	0	0	90	86	117	116	104	117	104	106	91	89	118	123	93	104	87	86	75	86	105	101	145	127	137	136	89	99	113	134	154	147	123	120	0	0	23	20	43	26	33	43	33	38	31	31	41	36	18	14	34	37	56	59	50	49	59	56	0	0	0	0	0	0	0	0	57	56	70	62	40	48	40	33	50	33	63	56	86	95	82	91	67	54	82	88	86	81	80	89	9	22	22	19	44	47	55	63	88	79	106	104	110	119	114	112	17	15	111	124	133	123	148	128	96	97	157	141	168	175	166	163	112	113	144	142	145	142	144	133	80	75	97	95	109	80	87	69	2	0	1	1	9	9	4	0	0	0	0	0	0	0	0	0	0	0	0	0	0	0	0	0	0	0	0	0	0	0	0	0	52	53	61	53	80	75	57	57	3	4	4	5	6	1	4	3	96	99	148	145	186	194	183	199	0	0	0	0	0	0	0	1	7	4	3	2	16	9	7	6	1	0	0	0	0	0	2	1	47	47	60	62	63	64	83	70	0	0	1	5	5	2	3	5	4	1	17	15	51	55	54	60	28	17	41	48	50	47	26	17	66	63	92	84	97	74	78	67	2	6	24	25	22	5	22	21	51	45	82	70	90	92	93	85	40	45	59	63	91	99	91	88	110	116	154	152	142	149	106	102	0	0	0	1	4	2	2	1	35	30	46	43	94	63	89	75	4.33628e+06	3755963	6206297	5492748	5.63995e+06	9289077	7.9145e+06	8639415	5.35188e+06	4.64668e+06	6.94365e+06	10756154	5946499	8205784	5811229	5989408	2.24806e+06	1.94703e+06	2.74089e+06	2486203	6.64554e+06	5.94164e+06	5.55982e+06	4618707	5003205	4558680	5287767	5148985	8.20311e+06	6.21992e+06	9151881	5.94975e+06	20798.6	23143.6	544835	332735	899182	651950	597572	761666	892457	748218	851077	1.04937e+06	1.89154e+06	1.90783e+06	1.18467e+06	917443	1.0431e+06	1.29673e+06	1.68491e+06	2.11056e+06	1685063	1.66337e+06	1.95716e+06	1.79434e+06	0	0	0	0	0	0	0	0	1.60309e+06	1.52135e+06	2.07857e+06	1.84066e+06	1.13059e+06	1.01833e+06	634619	748042	1.23467e+06	1.08018e+06	1.85763e+06	1.55283e+06	2.83984e+06	3.10227e+06	3324492	3.08131e+06	2238647	2.28217e+06	3.14361e+06	3442735	8.06972e+06	6574113	6.64341e+06	7188616	384532	473605	637497	377544	1.01392e+06	1.18354e+06	1.22296e+06	1.39261e+06	9624516	8382140	12440978	12164989	17793374	21006356	17906438	14977563	389568	1.16323e+06	3.50445e+06	6565245	8465804	7.89509e+06	10003504	9299989	6442542	6.4022e+06	12526736	11748726	21769390	20302666	17589742	16638753	18854578	16046028	25978540	17985760	22817818	17294660	19924166	16325884	5.95102e+06	6.50573e+06	9481151	8791340	12923727	8433889	8982498	10198785	14991.4	10328.2	10133	25129.1	46416.3	75143.3	43781.9	22935.4	0	0	0	0	0	0	0	0	0	0	0	0	0	0	4052.93	0	0	0	0	0	0	0	0	0	1.68503e+06	2.39836e+06	2898506	2.95911e+06	4916994	5936551	4829383	4328959	62588.3	63382.7	67358.9	72751.3	146966	52345.1	285090	132874	5.09526e+06	6154967	7.8714e+06	7.42862e+06	10041171	14571786	11298938	13696980	0	0	0	0	0	0	0	0	425007	113060	119608	88804.8	143021	156634	187758	132443	0	0	0	0	0	0	10017.7	5380.41	1.21875e+06	1.13743e+06	1774886	1.62603e+06	1.49053e+06	3335311	3.58795e+06	3.6842e+06	0	6076.68	23296.7	48637.1	57705.2	32494	51058.2	140752	128566	102716	342512	406226	1.41681e+06	1.61672e+06	1162778	1.43803e+06	741091	302347	608280	580996	645290	575416	371427	267207	3.00034e+06	2.6081e+06	4.69703e+06	4.70836e+06	4697554	3.82762e+06	3679569	3.98766e+06	67698.3	181073	294863	310066	327503	153801	586225	247168	2.31985e+06	1.86125e+06	3.97856e+06	3.34789e+06	6.23728e+06	5.70049e+06	6.41842e+06	5594360	1.26804e+06	1.12244e+06	1.14056e+06	1513018	2.40005e+06	2.60196e+06	4.46393e+06	3.35732e+06	6209892	5891560	8141829	7.96323e+06	5495549	5.61144e+06	4.16252e+06	3745390	0	22242.1	19489.1	16557.6	322060	38429.5	27078.6	35699.2	424889	351005	466195	388838	1.03823e+06	613832	1.10009e+06	984477	274039	250653	383503	344416	336963	570847	508835	552268	337857	293089	410160	616697	364820	493952	372978	388729	145934	119304	162169	155467	366897	353900	332956	278898	307402	307965	302118	315756	494579	377235	581869	375313	6354.93	10481.4	47059.3	42424.8	86781.4	57942.7	75147.3	73323.8	65770.1	62832.1	77866.6	78671.3	143879	151451	101039	73633.8	91234.5	97535.3	130650	147131	127766	130822	145900	135365	0	0	0	0	0	0	0	0	120033	108623	148321	133367	80525.9	77198.2	59260	61917.5	101334	89928.1	133968	127943	203130	244564	238172	239790	152637	155844	203337	222051	469821	401187	436946	453612	43579.8	46031.7	50990.3	32880.4	94727.6	107127	117085	133877	582658	492415	785430	717599	1.09927e+06	1.17e+06	996788	877158	47882.5	93442.2	240647	479881	645005	573740	686391	694746	476910	491445	881097	840593	1.46381e+06	1.4228e+06	1.2139e+06	1.17479e+06	1.13542e+06	966542	1.50311e+06	1.03952e+06	1.2904e+06	1.01685e+06	1.13273e+06	978282	353189	403919	578746	535098	812783	562614	533735	602297	6657.96	5950.23	6406.36	6187.98	13598.6	16593.7	9731.03	7830.62	0	0	0	0	0	0	0	0	0	0	0	0	0	0	0	0	0	0	0	0	0	0	0	0	116338	153873	196222	201683	323246	401339	339639	282723	31154.7	30802.6	49760.3	35700.4	41481.6	43131.7	41903.2	27336	368518	471793	584269	529763	718112	1.01621e+06	796766	1.02257e+06	0	0	0	0	0	0	0	0	23537	15944.7	20156.5	15625.9	27452.3	20567.4	26227.1	17706.8	0	0	0	0	0	0	0	0	90670.3	86288.1	120324	114987	107083	228567	241785	246884	0	0	18447.3	22652.9	47466.1	26758.2	41697.1	25802.5	23323.2	28244.9	51667.5	64853.6	167166	161931	171863	182338	52133.9	28357	50362.4	52223.6	58788.1	49095.1	37399.3	29421.6	187557	177594	284854	288442	283115	239519	229189	255929	11729.7	24914.9	40726.8	41528.3	43021.1	19364.7	62232.9	40131.3	177589	130679	263987	231319	410881	380606	454918	359186	100597	95613.9	86257.4	121357	171800	188946	311218	227488	401470	362184	503636	492822	317988	319426	251385	243953	0	20913.5	19154.9	0	49145.8	30490	21212.8	35409.9	34268.6	28007.8	36100.9	27954.1	73099.6	49289.7	76506.8	67781.6
sp|Q9EQ06|DHB11_MOUSE|gn|Hsd17b11:114664|	Q9EQ06	DHB11_MOUSE|gn|Hsd17b11:114664|	Hsd17b11	298	Mus musculus OX=10090	1:Experimental evidence at protein level	Estradiol 17-beta-dehydrogenase 11	1	0.999	6	64	39	64	1	0	1	0	0	0	1	1	0	0	1	0	0	0	2	0	0	0	0	0	1	0	1	0	1	2	0	1	2	0	4	3	0	0	0	0	0	0	0	0	0	0	0	0	0	0	0	0	0	0	0	0	0	0	0	0	0	0	0	0	0	0	0	0	0	0	0	0	0	0	1	1	0	0	0	0	0	0	0	0	0	0	0	0	2	1	4	2	0	0	0	0	0	0	0	0	1	0	1	0	1	0	1	0	0	0	0	0	1	0	0	0	0	1	0	0	0	0	0	0	0	1	2	1	1	1	1	2	0	0	0	0	0	0	0	0	0	0	0	0	0	0	0	0	0	0	0	0	0	0	0	0	0	0	0	0	0	0	0	0	0	0	0	0	0	0	0	0	0	0	0	0	0	0	0	0	0	0	0	0	0	0	0	0	0	0	0	0	1	0	0	0	0	0	0	0	0	0	0	0	0	0	0	0	0	0	0	0	0	0	0	0	0	0	0	0	0	0	0	0	0	0	0	0	0	0	0	0	0	0	0	0	0	0	0	0	0	0	0	0	0	0	0	0	0	0	0	0	0	0	0	0	1	0	1	0	0	0	0	0	0	0	0	0	0	0	0	0	0	0	0	0	0	0	0	0	0	0	0	0	2	2	2	0	1	2	2	2	0	0	0	0	0	0	0	0	0	0	0	0	0	0	0	0	0	0	0	0	0	0	1	1	0	0	0	0	0	0	2	0	0	0	0	0	0	0	1	0	1	2	0	0	1	0	3	2	0	0	0	0	0	0	0	0	0	0	0	0	0	0	0	0	0	0	0	0	0	0	0	0	0	0	0	0	0	0	0	0	0	0	0	0	0	0	0	0	0	0	0	0	0	0	0	0	0	0	0	0	2	1	3	1	0	0	0	0	0	0	0	0	0	0	1	0	0	0	1	0	0	0	0	0	0	0	0	0	0	0	0	0	0	0	0	0	0	1	1	1	1	1	1	2	0	0	0	0	0	0	0	0	0	0	0	0	0	0	0	0	0	0	0	0	0	0	0	0	0	0	0	0	0	0	0	0	0	0	0	0	0	0	0	0	0	0	0	0	0	0	0	0	0	0	0	0	0	0	0	0	0	0	0	0	0	0	0	0	0	0	0	0	0	0	0	0	0	0	0	0	0	0	0	0	0	0	0	0	0	0	0	0	0	0	0	0	0	0	0	0	0	0	0	0	0	0	0	0	0	0	0	0	0	0	0	0	0	0	0	0	0	0	0	0	0	0	0	0	1	0	1	0	0	0	0	0	0	0	0	0	0	0	0	0	0	0	0	0	0	0	0	0	0	0	0	0	0	1	1	0	1	0	2	1	0	0	0	0	0	0	0	0	0	0	0	0	0	0	0	0	1	0	1	0	0	0	1	1	0	0	1	0	0	0	2	0	0	0	0	0	1	0	1	0	1	2	0	1	2	0	4	3	0	0	0	0	0	0	0	0	0	0	0	0	0	0	0	0	0	0	0	0	0	0	0	0	0	0	0	0	0	0	0	0	0	0	0	0	0	0	1	1	0	0	0	0	0	0	0	0	0	0	0	0	2	1	4	2	0	0	0	0	0	0	0	0	1	0	1	0	1	0	1	0	0	0	0	0	1	0	0	0	0	1	0	0	0	0	0	0	0	1	2	1	1	1	1	2	0	0	0	0	0	0	0	0	0	0	0	0	0	0	0	0	0	0	0	0	0	0	0	0	0	0	0	0	0	0	0	0	0	0	0	0	0	0	0	0	0	0	0	0	0	0	0	0	0	0	0	0	0	0	0	0	0	0	0	0	1	0	0	0	0	0	0	0	0	0	0	0	0	0	0	0	0	0	0	0	0	0	0	0	0	0	0	0	0	0	0	0	0	0	0	0	0	0	0	0	0	0	0	0	0	0	0	0	0	0	0	0	0	0	0	0	0	0	0	0	0	0	0	0	1	0	1	0	0	0	0	0	0	0	0	0	0	0	0	0	0	0	0	0	0	0	0	0	0	0	0	0	2	2	2	0	1	2	2	2	0	0	0	0	0	0	0	0	0	0	0	0	0	0	0	0	0	0	0	0	0	0	21461.3	22224.3	0	0	0	0	15835.7	14322.2	27679	27071.1	0	0	0	0	0	0	713.71	0	24811.4	33223	14818.1	0	33577.5	25936.5	60512.3	46186.5	0	0	0	0	0	0	0	0	0	0	0	0	0	0	0	0	0	0	0	0	0	0	0	0	0	0	0	0	0	0	0	0	0	0	0	0	5587.22	0	12728.5	3750.51	0	0	0	0	0	0	0	0	0	0	0	0	27768.8	53677.6	105535	51841.4	0	0	0	0	0	0	0	0	0	0	13099	0	0	0	13000.9	0	0	0	0	0	0	0	0	0	0	0	0	0	0	0	0	0	0	22489.5	28088.6	21128.5	26652	29738.5	43763.5	41333.8	0	0	0	0	0	0	0	0	0	0	0	0	0	0	0	0	0	0	0	0	0	0	0	0	0	0	0	0	0	0	0	0	0	0	0	0	0	0	0	0	0	0	0	0	0	0	0	0	0	0	0	0	0	0	0	0	0	0	0	0	0	0	0	0	0	0	0	0	0	0	0	0	0	0	0	0	0	0	0	0	0	0	0	0	0	0	0	0	0	0	0	0	0	0	0	9799.97	0	0	0	0	0	0	0	0	0	0	0	0	0	0	0	0	0	0	0	0	0	0	0	0	6402.02	0	6777.68	7905.86	9803.58	8204.98	12978.7	13825.7	0	0	0	0	0	0	0	0	0	0	0	0	0	0	0	0	0	0	0	0	0	0	0	0	21368.6	43553.4	46049.5	9763.74	15969.9	15554.1	13529.2	14398.3	0	0	0	0	0	0	0	0	0	0	0	0	0	0	0	0	0	0	0	0	0	0	0	0	0	0	0	0	0	0	0	0	0	0	0	0	0	0	0	0	0	19924.5	8598.45	0	20050	0	36295	27339.2	0	0	0	0	0	0	0	0	0	0	0	0	0	0	0	0	0	0	0	0	0	0	0	0	0	0	0	0	0	0	0	0	0	0	0	0	0	0	0	0	0	0	0	0	0	0	0	0	0	0	0	0	0	30839.9	52314.8	28396.5	0	0	0	0	0	0	0	0	0	0	0	0	0	0	0	0	0	0	0	0	0	0	0	0	0	0	0	0	0	0	0	0	0	0	0	0	0	0	0	0	0	0	0	0	0	0	0	0	0	0	0	0	0	0	0	0	0	0	0	0	0	0	0	0	0	0	0	0	0	0	0	0	0	0	0	0	0	0	0	0	0	0	0	0	0	0	0	0	0	0	0	0	0	0	0	0	0	0	0	0	0	0	0	0	0	0	0	0	0	0	0	0	0	0	0	0	0	0	0	0	0	0	0	0	0	0	0	0	0	0	0	0	0	0	0	0	0	0	0	0	0	0	0	0	0	0	0	0	0	0	0	0	0	0	0	0	0	0	0	0	0	0	0	0	0	0	0	0	0	0	0	0	0	0	0	0	0	0	0	0	0	0	0	0	0	0	0	0	0	0	0	0	0	25437.7	38545.4	0	0	0	0	0	0	0	0	0	0	0	0	0	0	0	0	0	0	0	0	0
sp|Q9EQ20|MMSA_MOUSE|gn|Aldh6a1:104776|	Q9EQ20	MMSA_MOUSE|gn|Aldh6a1:104776|	Aldh6a1	535	Mus musculus OX=10090	1:Experimental evidence at protein level	Methylmalonate-semialdehyde/malonate-semialdehyde dehydrogenase [acylating], mitochondrial	0.9729	0.999	2	3	3	3	0	0	0	0	0	0	0	0	0	0	0	0	0	0	0	0	0	0	0	0	0	0	0	0	0	0	0	0	0	0	0	0	0	0	0	0	0	0	0	0	0	0	0	0	0	0	0	0	0	0	0	0	0	0	0	0	0	0	0	0	0	0	1	0	0	0	0	0	0	0	1	1	0	0	0	0	0	0	0	0	0	0	0	0	0	0	0	0	0	0	0	0	0	0	0	0	0	0	0	0	0	0	0	0	0	0	0	0	0	0	0	0	0	0	0	0	0	0	0	0	0	0	0	0	0	0	0	0	0	0	0	0	0	0	0	0	0	0	0	0	0	0	0	0	0	0	0	0	0	0	0	0	0	0	0	0	0	0	0	0	0	0	0	0	0	0	0	0	0	0	0	0	0	0	0	0	0	0	0	0	0	0	0	0	0	0	0	0	0	0	0	0	0	0	0	0	0	0	0	0	0	0	0	0	0	0	0	0	0	0	0	0	0	0	0	0	0	0	0	0	0	0	0	0	0	0	0	0	0	0	0	0	0	0	0	0	0	0	0	0	0	0	0	0	0	0	0	0	0	0	0	0	0	0	0	0	0	0	0	0	0	0	0	0	0	0	0	0	0	0	0	0	0	0	0	0	0	0	0	0	0	0	0	0	0	0	0	0	0	0	0	0	0	0	0	0	0	0	0	0	0	0	0	0	0	0	0	0	0	0	0	0	0	0	0	0	0	0	0	0	0	0	0	0	0	0	0	0	0	0	0	0	0	0	0	0	0	0	0	0	0	0	0	0	0	0	0	0	0	0	0	0	0	0	0	0	0	0	0	0	0	0	0	0	0	0	1	0	0	0	0	0	0	0	1	1	0	0	0	0	0	0	0	0	0	0	0	0	0	0	0	0	0	0	0	0	0	0	0	0	0	0	0	0	0	0	0	0	0	0	0	0	0	0	0	0	0	0	0	0	0	0	0	0	0	0	0	0	0	0	0	0	0	0	0	0	0	0	0	0	0	0	0	0	0	0	0	0	0	0	0	0	0	0	0	0	0	0	0	0	0	0	0	0	0	0	0	0	0	0	0	0	0	0	0	0	0	0	0	0	0	0	0	0	0	0	0	0	0	0	0	0	0	0	0	0	0	0	0	0	0	0	0	0	0	0	0	0	0	0	0	0	0	0	0	0	0	0	0	0	0	0	0	0	0	0	0	0	0	0	0	0	0	0	0	0	0	0	0	0	0	0	0	0	0	0	0	0	0	0	0	0	0	0	0	0	0	0	0	0	0	0	0	0	0	0	0	0	0	0	0	0	0	0	0	0	0	0	0	0	0	0	0	0	0	0	0	0	0	0	0	0	0	0	0	0	0	0	0	0	0	0	0	0	0	0	0	0	0	0	0	0	0	0	0	0	0	0	0	0	0	0	0	0	0	0	0	0	0	0	0	0	0	0	0	0	0	0	0	0	0	0	0	0	0	0	0	0	0	0	0	0	0	0	0	0	0	0	0	0	0	0	0	0	0	0	0	0	0	0	1	0	0	0	0	0	0	0	1	1	0	0	0	0	0	0	0	0	0	0	0	0	0	0	0	0	0	0	0	0	0	0	0	0	0	0	0	0	0	0	0	0	0	0	0	0	0	0	0	0	0	0	0	0	0	0	0	0	0	0	0	0	0	0	0	0	0	0	0	0	0	0	0	0	0	0	0	0	0	0	0	0	0	0	0	0	0	0	0	0	0	0	0	0	0	0	0	0	0	0	0	0	0	0	0	0	0	0	0	0	0	0	0	0	0	0	0	0	0	0	0	0	0	0	0	0	0	0	0	0	0	0	0	0	0	0	0	0	0	0	0	0	0	0	0	0	0	0	0	0	0	0	0	0	0	0	0	0	0	0	0	0	0	0	0	0	0	0	0	0	0	0	0	0	0	0	0	0	0	0	0	0	0	0	0	0	0	0	0	0	0	0	0	0	0	0	0	0	0	0	0	0	0	0	0	0	0	0	0	0	0	0	0	0	0	0	0	0	0	0	0	0	0	0	0	0	0	0	0	0	0	0	0	0	0	0	0	0	0	0	0	0	0	0	0	0	0	0	0	0	0	0	0	0	0	0	0	0	0	0	0	0	0	0	0	0	0	0	0	0	0	0	0	0	0	0	0	0	0	0	0	0	0	0	0	0	0	0	0	0	0	0	0	0	0	0	0	0	0	0	0	0	0	0	0	0	11958.9	6203.4	0	0	0	9944.11	45167.7	16523.5	0	0	0	0	0	0	0	0	0	0	0	0	0	0	0	0	0	0	0	0	0	0	0	0	0	0	0	0	0	0	0	0	0	0	0	0	0	0	0	0	0	0	0	0	0	0	0	0	0	0	0	0	0	0	0	0	0	0	0	0	0	0	0	0	0	0	0	0	0	0	0	0	0	0	0	0	0	0	0	0	0	0	0	0	0	0	0	0	0	0	0	0	0	0	0	0	0	0	0	0	0	0	0	0	0	0	0	0	0	0	0	0	0	0	0	0	0	0	0	0	0	0	0	0	0	0	0	0	0	0	0	0	0	0	0	0	0	0	0	0	0	0	0	0	0	0	0	0	0	0	0	0	0	0	0	0	0	0	0	0	0	0	0	0	0	0	0	0	0	0	0	0	0	0	0	0	0	0	0	0	0	0	0	0	0	0	0	0	0	0	0	0	0	0	0	0	0	0	0	0	0	0	0	0	0	0	0	0	0	0	0	0	0	0	0	0	0	0	0	0	0	0	0	0	0	0	0	0	0	0	0	0	0	0	0	0	0	0	0	0	0	0	0	0	0	0	0	0	0	0	0	0	0	0	0	0	0	0	0	0	0	0	0	0	0	0	0	0	0	0	0	0	0	0	0	0	0	0	0	0	0	0	0	0	0	0	0	0	0	0	0	0	0	0	0	0	0	0	0	0	0	0	0	0	0	0	0	0	0	0	0	0	0	0	0	0	0	0	0	0	0	0	0	0	0	0	0	0	0	0	0	0	0	0	0	0	0	0	0	0	0	0	0	0	0	0	0	0	0	0	0	0	0	0	0	0	0	0	0	0	0	0	0	0	0	0	0	0	0	0	0	0	0	0	0	0	0	0	0	0	0	0	0	0	0	0	0	0	0	0	0	0	0	0	0	0	0	0	0	0	0	0	0	0	0	0	0	0	0	0	0	0	0	0	0	0	0	0	0	0	0	0	0	0	0	0	0	0	0	0	0	0	0	0	0	0	0	0	0	0	0	0	0	0	0	0	0	0	0	0	0	0	0	0	0	0	0	0	0	0	0	0	0	0	0	0	0	0	0	0	0	0	0	0	0	0	0	0	0	0	0	0	0	0	0	0	0	0	0	0	0	0	0	0	0	0	0	0	0	0	0	0	0	0	0	0	0	0	0	0	0	0	0	0	0	0	0	0	0	0	0	0	0	0	0	0	0	0	0	0	0	0	0	0	0	0
sp|Q9EQ28|DPOD3_MOUSE|gn|Pold3:67967|	Q9EQ28	DPOD3_MOUSE|gn|Pold3:67967|	Pold3	462	Mus musculus OX=10090	1:Experimental evidence at protein level	DNA polymerase delta subunit 3	1	0.999	6	22	22	22	0	0	0	0	0	0	0	0	0	0	0	0	0	0	0	0	1	0	2	1	2	2	1	0	0	0	0	0	0	0	0	0	0	0	0	0	0	0	0	0	0	0	0	0	0	0	0	0	0	0	0	0	0	0	0	0	0	0	0	0	0	0	0	0	0	0	0	0	0	0	0	0	0	0	0	0	0	0	0	0	0	0	0	0	0	0	0	0	0	0	0	0	0	0	0	0	0	0	0	0	0	0	0	0	0	0	0	0	0	0	0	0	0	0	0	0	1	0	0	1	0	0	1	0	2	1	1	2	1	0	0	0	0	0	1	2	0	0	0	0	0	0	0	0	0	0	0	0	0	0	0	0	0	0	0	0	0	0	0	0	0	0	0	0	0	0	0	0	0	0	0	0	0	0	0	0	0	0	0	0	0	0	0	0	0	0	0	0	0	0	0	0	0	0	0	0	0	0	0	0	0	0	0	0	0	0	0	0	0	0	0	0	0	0	0	0	0	0	0	0	0	0	0	0	0	0	0	0	0	0	0	0	0	0	0	0	0	0	0	0	0	0	0	0	0	0	0	0	0	0	0	0	0	0	0	0	0	0	0	0	0	0	0	0	0	0	0	0	0	0	0	0	0	0	0	0	0	0	0	0	0	0	0	0	0	0	0	0	0	0	0	0	0	0	0	0	0	0	0	0	0	0	0	0	0	0	0	0	0	0	0	0	0	0	0	0	0	0	0	0	1	0	2	1	2	2	1	0	0	0	0	0	0	0	0	0	0	0	0	0	0	0	0	0	0	0	0	0	0	0	0	0	0	0	0	0	0	0	0	0	0	0	0	0	0	0	0	0	0	0	0	0	0	0	0	0	0	0	0	0	0	0	0	0	0	0	0	0	0	0	0	0	0	0	0	0	0	0	0	0	0	0	0	0	0	0	0	0	0	0	0	0	0	0	0	0	0	0	0	0	1	0	0	1	0	0	1	0	2	1	1	2	1	0	0	0	0	0	1	2	0	0	0	0	0	0	0	0	0	0	0	0	0	0	0	0	0	0	0	0	0	0	0	0	0	0	0	0	0	0	0	0	0	0	0	0	0	0	0	0	0	0	0	0	0	0	0	0	0	0	0	0	0	0	0	0	0	0	0	0	0	0	0	0	0	0	0	0	0	0	0	0	0	0	0	0	0	0	0	0	0	0	0	0	0	0	0	0	0	0	0	0	0	0	0	0	0	0	0	0	0	0	0	0	0	0	0	0	0	0	0	0	0	0	0	0	0	0	0	0	0	0	0	0	0	0	0	0	0	0	0	0	0	0	0	0	0	0	0	0	0	0	0	0	0	0	0	0	0	0	0	0	0	0	0	0	0	0	0	0	0	0	0	0	0	0	0	0	0	0	0	0	0	0	0	0	0	0	0	0	0	0	0	0	1	0	2	1	2	2	1	0	0	0	0	0	0	0	0	0	0	0	0	0	0	0	0	0	0	0	0	0	0	0	0	0	0	0	0	0	0	0	0	0	0	0	0	0	0	0	0	0	0	0	0	0	0	0	0	0	0	0	0	0	0	0	0	0	0	0	0	0	0	0	0	0	0	0	0	0	0	0	0	0	0	0	0	0	0	0	0	0	0	0	0	0	0	0	0	0	0	0	0	0	1	0	0	1	0	0	1	0	2	1	1	2	1	0	0	0	0	0	1	2	0	0	0	0	0	0	0	0	0	0	0	0	0	0	0	0	0	0	0	0	0	0	0	0	0	0	0	0	0	0	0	0	0	0	0	0	0	0	0	0	0	0	0	0	0	0	0	0	0	0	0	0	0	0	0	0	0	0	0	0	0	0	0	0	0	0	0	0	0	0	0	0	0	0	0	0	0	0	0	0	0	0	0	0	0	0	0	0	0	0	0	0	0	0	0	0	0	0	0	0	0	0	0	0	0	0	0	0	0	0	0	0	0	0	0	0	0	0	0	0	0	0	0	0	0	0	0	0	0	0	0	0	0	0	0	0	0	0	0	0	0	0	0	0	0	0	0	0	0	0	0	0	0	0	0	0	0	0	0	0	0	0	0	0	0	0	0	0	0	0	0	0	0	0	0	0	0	0	0	0	0	0	0	0	0	0	6107.51	0	18670.2	20996.9	16624.8	14508.9	0	0	0	0	0	0	0	0	0	0	0	0	0	0	0	0	0	0	0	0	0	0	0	0	0	0	0	0	0	0	0	0	0	0	0	0	0	0	0	0	0	0	0	0	0	0	0	0	0	0	0	0	0	0	0	0	0	0	0	0	0	0	0	0	0	0	0	0	0	0	0	0	0	0	0	0	0	0	0	0	0	0	0	0	0	0	0	0	0	0	42225.5	0	20057.3	0	0	71986.3	50936.7	20962	157261	75968.3	101157	79974.7	60533.9	158407	798.555	0	0	0	0	0	0	11036.3	0	0	0	0	0	0	0	0	0	0	0	0	0	0	0	0	0	0	0	0	0	0	0	0	0	0	0	0	0	0	0	0	0	0	0	0	0	0	0	0	0	0	0	0	0	0	0	0	0	0	0	0	0	0	0	0	0	0	0	0	0	0	0	0	0	0	0	0	0	0	0	0	0	0	0	0	0	0	0	0	0	0	0	0	0	0	0	0	0	0	0	0	0	0	0	0	0	0	0	0	0	0	0	0	0	0	0	0	0	0	0	0	0	0	0	0	0	0	0	0	0	0	0	0	0	0	0	0	0	0	0	0	0	0	0	0	0	0	0	0	0	0	0	0	0	0	0	0	0	0	0	0	0	0	0	0	0	0	0	0	0	0	0	0	0	0	0	0	0	0	0	0	0	0	0	0	0	0	0	0	0	0	0	0	0	0	0	0	0	0	0	0	0	0	0	0	0	0	0	0	0	0	0	0	0	0	0	0	0	0	0	0	0	0	0	0	0	0	0	0	0	0	0	0	0	0	0	0	0	0	0	0	0	0	0	0	0	0	0	0	0	0	0	0	0	0	0	0	0	0	0	0	0	0	0	0	0	0	0	0	0	0	0	0	0	0	0	0	0	0	0	0	0	0	0	0	0	0	0	0	0	0	0	0	0	0	0	0	0	0	109607	50783.7	55225.1	0	0	75188.9	0	0	0	0	0	0	0	0	0	0	0	0	0	0	0	0	0	0	0	0	0	0	0	0	0	0	0	0	0	0	0	0	0	0	0	0	0	0	0	0	0	0	0	0	0	0	0	0	0	0	0	0	0	0	0	0	0	0	0	0	0	0	0	0	0	0	0	0	0	0	0	0	0	0	0	0	0	0	0	0	0	0	0	0	0	0	0	0	0	0	0	0	0	0	0	0	0	0	0	0	0	0	0	0	0	0	0	0	0	0	0	0	0	0	0	0	0	0	0	0	0	0	0	0	0	0	0	0	0	0	0	0	0	0	0	0	0	0	0	0	0	0	0	0	0	0	0	0	0	0	0	0	0	0	0	0	0	0	0	0	0	0	0	0	0	0	0	0	0	0	0	0	0	0	0	0
sp|Q9EQ61|PESC_MOUSE|gn|Pes1:64934|	Q9EQ61	PESC_MOUSE|gn|Pes1:64934|	Pes1	584	Mus musculus OX=10090	1:Experimental evidence at protein level	Pescadillo homolog	1	0.999	10	142	142	142	0	0	0	0	0	1	0	0	0	0	0	0	3	2	0	1	1	1	2	2	2	2	3	1	0	1	0	0	1	0	0	0	0	0	0	0	0	0	0	0	0	0	0	0	0	1	0	0	0	0	1	1	1	1	1	0	0	0	0	0	0	0	0	0	0	0	0	0	0	0	0	1	0	0	0	0	0	0	0	0	1	1	1	2	3	2	4	2	0	0	0	0	0	0	0	0	0	0	2	1	0	1	0	0	1	1	0	0	1	1	2	1	0	0	1	1	1	2	4	2	3	3	4	4	4	3	4	5	2	2	1	2	3	4	1	0	0	0	0	0	0	0	0	0	0	0	0	0	0	0	0	0	0	0	0	0	0	0	0	0	0	0	0	0	0	0	0	0	0	0	0	0	0	0	0	0	0	0	2	0	0	0	0	0	0	0	0	0	0	0	0	0	0	0	0	0	0	0	0	0	1	0	0	0	0	0	0	0	0	0	0	0	0	0	0	0	1	0	1	2	2	5	3	1	0	0	0	0	0	0	0	0	0	0	0	0	0	0	0	0	0	0	0	0	0	1	0	0	0	0	1	0	1	1	0	1	0	0	0	0	0	0	0	0	0	0	0	0	0	0	0	0	0	0	0	0	0	0	0	0	0	0	1	1	0	0	0	0	0	0	0	0	1	0	0	0	0	0	0	0	0	1	2	0	0	0	0	0	0	1	0	0	0	0	0	0	3	2	0	1	1	1	2	2	2	2	3	1	0	1	0	0	1	0	0	0	0	0	0	0	0	0	0	0	0	0	0	0	0	1	0	0	0	0	1	1	1	1	1	0	0	0	0	0	0	0	0	0	0	0	0	0	0	0	0	1	0	0	0	0	0	0	0	0	1	1	1	2	3	2	4	2	0	0	0	0	0	0	0	0	0	0	2	1	0	1	0	0	1	1	0	0	1	1	2	1	0	0	1	1	1	2	4	2	3	3	4	4	4	3	4	5	2	2	1	2	3	4	1	0	0	0	0	0	0	0	0	0	0	0	0	0	0	0	0	0	0	0	0	0	0	0	0	0	0	0	0	0	0	0	0	0	0	0	0	0	0	0	0	0	0	0	2	0	0	0	0	0	0	0	0	0	0	0	0	0	0	0	0	0	0	0	0	0	1	0	0	0	0	0	0	0	0	0	0	0	0	0	0	0	1	0	1	2	2	5	3	1	0	0	0	0	0	0	0	0	0	0	0	0	0	0	0	0	0	0	0	0	0	1	0	0	0	0	1	0	1	1	0	1	0	0	0	0	0	0	0	0	0	0	0	0	0	0	0	0	0	0	0	0	0	0	0	0	0	0	1	1	0	0	0	0	0	0	0	0	1	0	0	0	0	0	0	0	0	1	2	0	0	0	0	0	0	1	0	0	0	0	0	0	3	2	0	1	1	1	2	2	2	2	3	1	0	1	0	0	1	0	0	0	0	0	0	0	0	0	0	0	0	0	0	0	0	1	0	0	0	0	1	1	1	1	1	0	0	0	0	0	0	0	0	0	0	0	0	0	0	0	0	1	0	0	0	0	0	0	0	0	1	1	1	2	3	2	4	2	0	0	0	0	0	0	0	0	0	0	2	1	0	1	0	0	1	1	0	0	1	1	2	1	0	0	1	1	1	2	4	2	3	3	4	4	4	3	4	5	2	2	1	2	3	4	1	0	0	0	0	0	0	0	0	0	0	0	0	0	0	0	0	0	0	0	0	0	0	0	0	0	0	0	0	0	0	0	0	0	0	0	0	0	0	0	0	0	0	0	2	0	0	0	0	0	0	0	0	0	0	0	0	0	0	0	0	0	0	0	0	0	1	0	0	0	0	0	0	0	0	0	0	0	0	0	0	0	1	0	1	2	2	5	3	1	0	0	0	0	0	0	0	0	0	0	0	0	0	0	0	0	0	0	0	0	0	1	0	0	0	0	1	0	1	1	0	1	0	0	0	0	0	0	0	0	0	0	0	0	0	0	0	0	0	0	0	0	0	0	0	0	0	0	1	1	0	0	0	0	0	0	0	0	1	0	0	0	0	0	0	0	0	1	2	0	0	0	0	0	35341.4	63490.6	14441.2	29433.5	0	0	35112.5	98577.3	99558.9	117189	112166	134151	27229.7	31146.4	40385.5	35076.4	64221.6	54079.6	63335.2	50963.8	21842.3	26425.1	0	13783.7	15590.5	0	0	0	0	0	0	0	0	0	0	0	0	0	0	0	0	5357.04	0	0	41058.1	0	20238.3	10274.3	19545.7	17139.1	11499.9	0	0	0	0	0	0	0	0	0	0	0	0	0	0	0	0	0	0	0	0	0	0	0	0	0	20329.1	36674.8	15327.1	79711.1	145422	139429	131691	144844	0	0	0	0	0	0	0	0	32685.5	0	34075.5	63383.5	0	165751	0	182334	4440.15	23141.5	0	0	0	52732.7	0	48704.5	0	0	62952.8	79338.6	83146.9	124278	96591.3	89464.7	252179	284582	403246	254956	293361	289302	243709	174588	69880.1	111364	147629	127630	142042	103622	84333.9	94609	0	0	0	0	0	0	0	0	0	0	0	0	0	0	0	0	0	0	0	0	0	0	0	0	0	0	0	0	0	0	0	0	0	0	0	0	0	0	0	0	10617	0	29362.4	0	0	0	0	0	0	0	0	0	0	0	0	0	0	0	0	0	0	0	0	0	3456.28	0	0	0	4198	2744.99	0	0	0	0	0	0	0	0	0	0	0	19113.3	5449.73	25799.3	27113.2	72923	80458	98754.7	0	0	0	0	0	0	0	0	0	0	0	0	0	0	0	0	0	11972.2	2203.2	7675.26	0	4314.88	0	0	13681.7	11940.8	7833.72	0	11038.1	8146.14	0	11972	0	0	0	0	0	0	0	0	0	0	0	0	0	0	0	0	0	0	0	0	0	0	0	0	0	14407.4	0	16690.4	0	0	6815.97	0	0	0	0	0	2400.4	0	0	0	0	0	0	2474.02	10507.8	9381.35	15817.2	3632.16	0	0	0	0	0	34510.5	0	0	0	0	0	45551.5	38658.9	39173.7	39241.3	27910.5	29225	30200.9	27110.3	26341.5	45085.3	35716.8	47575.4	37115	0	0	0	0	0	0	0	0	0	0	0	0	0	0	0	0	0	0	0	0	0	0	0	0	0	0	0	0	0	0	0	0	0	0	0	0	0	0	0	0	0	0	0	0	0	0	0	0	0	0	0	0	0	0	0	0	0	20752.2	0	30803	62852.9	54294.9	58327.3	47681.4	0	0	0	0	0	0	0	0	0	0	0	62097.2	0	133360	0	0	0	0	0	0	0	0	0	0	0	0	0	0	0	0	0	0	129174	114217	108111	91652.6	110497	71064.4	86851.4	59512.4	59385.7	41844.7	56516.9	58981	63453.2	50918.8	39604.3	46090	0	0	0	0	0	0	0	0	0	0	0	0	0	0	0	0	0	0	0	0	0	0	0	0	0	0	0	0	0	0	0	0	0	0	0	0	0	0	0	0	0	0	45230.6	0	0	0	0	0	0	0	0	0	0	0	0	0	0	0	0	0	0	0	0	0	0	0	0	0	0	0	0	0	0	0	0	0	0	0	0	0	0	0	0	15955.3	8234.94	26094.3	25685.2	33634.4	0	0	0	0	0	0	0	0	0	0	0	0	0	0	0	0	0	11191.5	0	7026.45	0	0	0	0	0	0	0	0	0	0	0	0	0	0	0	0	0	0	0	0	0	0	0	0	0	0	0	0	0	0	0	0	0	0	0	0	0	0	0	0	0	0	0	0	0	0	0	0	0	0	0	0	0	0	0	0	10289.3	8406.22	6976.22	0
sp|Q9EQ80|NIF3L_MOUSE|gn|Nif3l1:65102|	Q9EQ80	NIF3L_MOUSE|gn|Nif3l1:65102|	Nif3l1	376	Mus musculus OX=10090	1:Experimental evidence at protein level	NIF3-like protein 1	1	0.999	8	173	173	173	0	0	1	1	0	2	0	1	2	3	2	4	0	0	0	0	0	0	0	0	1	1	0	0	0	0	0	0	2	1	0	0	0	0	0	0	0	0	0	0	0	0	1	0	0	0	0	0	0	0	0	0	0	0	0	0	0	0	0	0	0	0	0	0	0	0	1	0	0	0	0	0	0	0	0	0	0	0	0	1	0	0	1	1	3	2	2	0	0	0	0	0	0	0	0	0	5	3	8	7	5	6	4	4	0	0	0	0	0	0	0	1	0	1	1	0	1	1	1	0	8	9	9	9	7	5	8	6	4	1	0	2	1	0	0	0	0	0	0	0	0	0	0	0	0	0	0	0	0	0	0	0	0	0	0	0	0	0	0	0	0	0	0	0	0	0	0	0	0	2	0	0	2	3	0	0	0	0	0	0	0	0	0	0	0	0	0	0	0	0	0	0	0	0	0	0	0	0	0	0	0	0	0	0	0	1	0	0	0	0	0	0	0	0	0	0	0	0	0	0	0	0	0	0	0	0	0	0	0	0	0	0	0	0	0	0	0	0	0	0	0	0	0	0	1	0	0	0	2	1	1	0	1	0	1	0	0	0	0	0	0	0	0	0	1	0	0	0	0	0	0	0	0	0	0	0	0	0	0	0	1	1	2	2	0	1	0	0	0	0	0	0	0	0	0	0	0	0	0	0	0	0	0	0	0	0	1	1	0	2	0	1	2	3	2	4	0	0	0	0	0	0	0	0	1	1	0	0	0	0	0	0	2	1	0	0	0	0	0	0	0	0	0	0	0	0	1	0	0	0	0	0	0	0	0	0	0	0	0	0	0	0	0	0	0	0	0	0	0	0	1	0	0	0	0	0	0	0	0	0	0	0	0	1	0	0	1	1	3	2	2	0	0	0	0	0	0	0	0	0	5	3	8	7	5	6	4	4	0	0	0	0	0	0	0	1	0	1	1	0	1	1	1	0	8	9	9	9	7	5	8	6	4	1	0	2	1	0	0	0	0	0	0	0	0	0	0	0	0	0	0	0	0	0	0	0	0	0	0	0	0	0	0	0	0	0	0	0	0	0	0	0	0	2	0	0	2	3	0	0	0	0	0	0	0	0	0	0	0	0	0	0	0	0	0	0	0	0	0	0	0	0	0	0	0	0	0	0	0	1	0	0	0	0	0	0	0	0	0	0	0	0	0	0	0	0	0	0	0	0	0	0	0	0	0	0	0	0	0	0	0	0	0	0	0	0	0	0	1	0	0	0	2	1	1	0	1	0	1	0	0	0	0	0	0	0	0	0	1	0	0	0	0	0	0	0	0	0	0	0	0	0	0	0	1	1	2	2	0	1	0	0	0	0	0	0	0	0	0	0	0	0	0	0	0	0	0	0	0	0	1	1	0	2	0	1	2	3	2	4	0	0	0	0	0	0	0	0	1	1	0	0	0	0	0	0	2	1	0	0	0	0	0	0	0	0	0	0	0	0	1	0	0	0	0	0	0	0	0	0	0	0	0	0	0	0	0	0	0	0	0	0	0	0	1	0	0	0	0	0	0	0	0	0	0	0	0	1	0	0	1	1	3	2	2	0	0	0	0	0	0	0	0	0	5	3	8	7	5	6	4	4	0	0	0	0	0	0	0	1	0	1	1	0	1	1	1	0	8	9	9	9	7	5	8	6	4	1	0	2	1	0	0	0	0	0	0	0	0	0	0	0	0	0	0	0	0	0	0	0	0	0	0	0	0	0	0	0	0	0	0	0	0	0	0	0	0	2	0	0	2	3	0	0	0	0	0	0	0	0	0	0	0	0	0	0	0	0	0	0	0	0	0	0	0	0	0	0	0	0	0	0	0	1	0	0	0	0	0	0	0	0	0	0	0	0	0	0	0	0	0	0	0	0	0	0	0	0	0	0	0	0	0	0	0	0	0	0	0	0	0	0	1	0	0	0	2	1	1	0	1	0	1	0	0	0	0	0	0	0	0	0	1	0	0	0	0	0	0	0	0	0	0	0	0	0	0	0	1	1	2	2	0	1	0	0	0	0	0	0	0	0	0	0	0	0	0	0	0	0	0	0	16816.4	59335.5	61887.6	86461.6	15946.2	63366.2	9672.2	1701.47	85428.8	70088	60318.3	132827	56244.3	45558.6	0	30852.3	0	10215.5	12781.3	11130.6	20585.9	25341.7	0	14786.2	12073.9	10952.8	7933.24	0	28670	9962.3	17436.9	0	0	0	0	0	0	0	0	0	0	0	0	0	0	0	0	0	0	0	0	0	0	0	0	0	0	0	0	0	0	0	0	0	0	0	4693.92	0	0	0	0	0	7596.19	0	0	0	0	0	12008.7	3509.01	41819.8	0	27418.8	37168.7	28418.5	19210.9	23769.3	11822.2	0	0	0	0	0	0	0	0	121955	11514.5	75818.5	146956	90073	211632	74543.1	181058	0	0	0	0	0	0	9856.94	0	0	12327.5	13966.3	0	11810.3	22043.4	10465.1	0	637899	240742	461594	482245	323108	284126	329083	219745	15600.8	77139.9	59560.8	109484	28032.7	0	0	49903.4	0	0	0	0	0	0	0	0	0	0	0	0	0	0	0	0	0	0	0	0	0	0	0	0	0	0	0	0	0	0	0	0	0	31531.3	21448.6	17627.6	30432.1	42425.5	0	17600.9	0	0	0	0	0	0	0	0	0	0	0	0	0	0	0	0	0	0	0	0	0	0	0	0	0	0	0	0	0	0	0	0	0	0	0	0	0	0	0	0	0	0	0	0	0	0	0	0	0	0	0	0	0	0	0	0	0	0	0	0	0	0	0	0	0	0	0	0	0	0	0	0	0	0	40691.9	0	21377.4	19891.2	3101.18	18169	0	0	0	0	0	0	0	0	18180.7	0	0	0	0	0	0	0	0	0	0	0	0	0	0	0	13320.4	14095.7	9630.43	10056.9	0	0	0	2680.49	0	0	0	0	0	0	0	0	0	0	0	0	0	0	0	0	0	23567.9	18188.7	21957.5	0	26035.6	0	0	22216.7	23364.4	17833	35644.6	34342	27734.8	0	0	0	0	0	0	0	24635.5	0	0	0	0	0	0	44022.6	0	0	0	0	0	0	0	0	0	0	0	0	0	0	0	0	0	0	0	0	0	0	0	0	0	0	0	0	0	0	0	0	0	0	0	0	0	0	0	0	0	0	0	0	0	0	0	0	0	0	0	16831.2	0	16367.7	14526.5	37494.1	23692.2	35465	0	0	0	0	0	0	0	0	0	62221.1	0	82848.1	71163.7	136940	114653	112974	88981.9	0	0	0	0	0	0	0	0	0	0	0	0	0	0	0	0	68387.5	92279.7	131309	93317.4	76202.3	72082.7	86521.9	81092.3	0	47159.8	90830.4	64321.3	85790.3	0	0	76506.6	0	0	0	0	0	0	0	0	0	0	0	0	0	0	0	0	0	0	0	0	0	0	0	0	0	0	0	0	0	0	0	0	0	27275.6	0	0	23297.2	38156.9	0	0	0	0	0	0	0	0	0	0	0	0	0	0	0	0	0	0	0	0	0	0	0	0	0	0	0	0	0	0	0	0	0	0	0	0	0	0	0	0	0	0	0	0	0	0	0	0	0	0	0	0	0	0	0	0	0	0	0	0	0	0	0	0	0	0	0	0	0	0	0	0	0	0	0	0	0	0	0	0	0	0	0	0	0	0	0	0	0	0	0	0	0	0	0	0	0	0	0	0	0	0	0	0	0	0	0	0	0	0	0	0	0	0	0	0	0	0	0	0	0	0	0	0	0	0	0	0	0	0
sp|Q9EQC5|SCYL1_MOUSE|gn|Scyl1:78891|	Q9EQC5	SCYL1_MOUSE|gn|Scyl1:78891|	Scyl1	806	Mus musculus OX=10090	1:Experimental evidence at protein level	N-terminal kinase-like protein	1	0.999	10	84	84	84	0	0	0	0	1	0	0	0	0	0	0	0	0	0	0	0	1	0	0	0	0	1	0	0	2	0	2	1	0	0	0	0	0	0	0	0	0	0	0	0	0	0	0	0	0	0	0	0	0	0	0	0	0	0	0	0	0	0	0	0	0	0	0	0	0	0	0	0	0	0	0	0	0	0	0	0	0	0	0	1	0	0	0	0	0	0	0	0	0	0	0	0	0	0	0	0	0	1	1	1	1	1	0	0	1	1	1	0	1	0	0	2	1	3	1	0	0	0	0	0	7	1	3	2	2	1	0	0	4	5	4	3	5	4	1	1	0	0	0	0	0	1	0	0	0	0	0	0	0	0	0	0	0	0	0	0	0	0	0	0	0	0	0	0	0	0	0	0	0	0	0	0	0	0	0	0	0	0	0	0	0	0	0	0	0	0	0	0	0	0	0	0	0	0	0	0	0	0	0	0	0	0	0	0	0	0	0	0	0	0	0	0	0	0	0	0	0	0	0	0	0	0	0	0	2	2	0	1	1	1	0	0	0	0	0	0	0	0	0	0	0	0	0	0	0	0	0	0	0	0	0	0	0	0	0	1	0	0	0	0	0	0	0	0	0	0	0	0	0	0	0	0	0	1	0	1	0	1	0	0	2	0	1	1	0	0	0	0	0	0	0	0	0	0	0	0	0	0	0	0	0	0	0	0	0	0	0	0	1	0	0	0	0	0	0	0	0	0	0	0	1	0	0	0	0	1	0	0	2	0	2	1	0	0	0	0	0	0	0	0	0	0	0	0	0	0	0	0	0	0	0	0	0	0	0	0	0	0	0	0	0	0	0	0	0	0	0	0	0	0	0	0	0	0	0	0	0	0	0	0	0	0	0	1	0	0	0	0	0	0	0	0	0	0	0	0	0	0	0	0	0	1	1	1	1	1	0	0	1	1	1	0	1	0	0	2	1	3	1	0	0	0	0	0	7	1	3	2	2	1	0	0	4	5	4	3	5	4	1	1	0	0	0	0	0	1	0	0	0	0	0	0	0	0	0	0	0	0	0	0	0	0	0	0	0	0	0	0	0	0	0	0	0	0	0	0	0	0	0	0	0	0	0	0	0	0	0	0	0	0	0	0	0	0	0	0	0	0	0	0	0	0	0	0	0	0	0	0	0	0	0	0	0	0	0	0	0	0	0	0	0	0	0	0	0	0	0	0	2	2	0	1	1	1	0	0	0	0	0	0	0	0	0	0	0	0	0	0	0	0	0	0	0	0	0	0	0	0	0	1	0	0	0	0	0	0	0	0	0	0	0	0	0	0	0	0	0	1	0	1	0	1	0	0	2	0	1	1	0	0	0	0	0	0	0	0	0	0	0	0	0	0	0	0	0	0	0	0	0	0	0	0	1	0	0	0	0	0	0	0	0	0	0	0	1	0	0	0	0	1	0	0	2	0	2	1	0	0	0	0	0	0	0	0	0	0	0	0	0	0	0	0	0	0	0	0	0	0	0	0	0	0	0	0	0	0	0	0	0	0	0	0	0	0	0	0	0	0	0	0	0	0	0	0	0	0	0	1	0	0	0	0	0	0	0	0	0	0	0	0	0	0	0	0	0	1	1	1	1	1	0	0	1	1	1	0	1	0	0	2	1	3	1	0	0	0	0	0	7	1	3	2	2	1	0	0	4	5	4	3	5	4	1	1	0	0	0	0	0	1	0	0	0	0	0	0	0	0	0	0	0	0	0	0	0	0	0	0	0	0	0	0	0	0	0	0	0	0	0	0	0	0	0	0	0	0	0	0	0	0	0	0	0	0	0	0	0	0	0	0	0	0	0	0	0	0	0	0	0	0	0	0	0	0	0	0	0	0	0	0	0	0	0	0	0	0	0	0	0	0	0	0	2	2	0	1	1	1	0	0	0	0	0	0	0	0	0	0	0	0	0	0	0	0	0	0	0	0	0	0	0	0	0	1	0	0	0	0	0	0	0	0	0	0	0	0	0	0	0	0	0	1	0	1	0	1	0	0	2	0	1	1	0	0	0	0	0	0	0	0	0	0	0	0	0	0	0	0	0	0	0	0	0	0	0	0	0	0	0	0	0	0	0	0	0	0	0	0	19344.3	0	0	0	0	3478.51	0	0	42193.1	51741.1	22407.7	30193.6	44962.4	38932.2	33074.5	26110.5	0	0	0	0	0	0	0	0	0	0	0	0	0	0	0	0	0	0	0	0	0	0	0	0	0	0	0	0	0	0	0	0	0	0	0	0	0	0	0	0	0	0	0	0	0	0	0	0	0	0	0	0	0	0	0	0	0	0	0	0	0	0	0	0	65631.2	60242.3	65050.6	148397	87303.1	349764	85791.8	214279	43399.5	10312	24426.2	33208.2	31837.5	0	33312.2	21800.4	0	0	0	0	0	0	0	0	280149	303647	303352	171226	151995	144279	56159.6	100790	157300	201028	190004	162621	204590	151101	117768	133674	0	0	0	0	0	1684.21	0	0	0	0	0	0	0	0	0	0	0	0	0	0	0	0	0	0	0	0	0	0	0	0	0	0	0	0	0	0	0	0	0	0	0	0	0	0	0	0	0	0	0	0	0	0	0	0	0	0	0	0	0	0	0	0	0	0	0	0	0	0	0	0	0	0	0	0	0	0	0	0	0	0	0	0	0	0	0	0	0	0	9493.47	22541.1	15864	11832.1	16905.6	14031.7	14356.4	13396.2	0	0	0	0	0	0	0	0	0	0	0	0	0	0	0	0	30041.2	31503.9	21462.3	25766.5	30484.6	33541.8	28384.3	9375.99	0	0	0	0	0	0	0	0	0	0	0	0	0	0	0	0	0	17733.4	8866.53	20725.3	17513.6	12994.1	16922.2	0	41099.9	48203	15574.5	21373	0	0	0	19069.5	0	0	0	0	0	0	0	0	0	0	0	0	0	0	0	0	0	0	0	0	0	0	0	0	0	0	0	0	0	0	0	0	0	0	0	0	0	0	0	0	25837	32635.2	13792.9	18601.6	28292.5	24552.1	0	0	0	0	0	0	0	0	0	0	0	0	0	0	0	0	0	0	0	0	0	0	0	0	0	0	0	0	0	0	0	0	0	0	0	0	0	0	0	0	0	0	0	0	0	0	0	0	0	0	0	0	0	0	0	0	0	0	0	0	0	0	0	0	0	0	0	0	0	0	0	90585.4	0	0	33159	0	0	0	0	0	0	0	0	0	0	0	0	0	0	0	107138	92370	89417.5	68166.7	81166.2	52828.7	0	115337	51619	68515.2	69641.4	58260	69951	52104.4	48809.4	56218.8	0	0	0	0	0	0	0	0	0	0	0	0	0	0	0	0	0	0	0	0	0	0	0	0	0	0	0	0	0	0	0	0	0	0	0	0	0	0	0	0	0	0	0	0	0	0	0	0	0	0	0	0	0	0	0	0	0	0	0	0	0	0	0	0	0	0	0	0	0	0	0	0	0	0	0	0	0	0	0	0	0	0	0	0	0	0	0	0	0	0	0	0	0	0	0	0	0	0	0	0	0	0	0	0	0	0	0	0	0	0	0	0	0	0	0	0	0	0	0	0	0	0	0	0	0	0	0	0	0	0	0	0	0	0	0	0	0	0	0	0	0	0	0	0	24502.7	30402.3	0	0	0	0	0	0	0	0	0	0	0	0	0	0	0	0	0	0	0	0	0	0
sp|Q9EQF6|DPYL5_MOUSE|gn|Dpysl5:65254|	Q9EQF6	DPYL5_MOUSE|gn|Dpysl5:65254|	Dpysl5	564	Mus musculus OX=10090	1:Experimental evidence at protein level	Dihydropyrimidinase-related protein 5	1	0.999	6	14	14	14	0	0	0	0	0	0	0	0	0	0	0	0	0	0	0	0	0	0	0	0	2	0	0	0	0	0	0	0	0	0	0	0	0	0	0	0	0	0	0	0	0	0	0	0	0	0	0	0	0	0	0	0	0	0	0	0	0	0	0	0	0	0	0	0	0	0	0	0	0	0	0	0	0	0	0	0	0	0	0	0	0	0	0	0	0	1	0	0	0	0	0	0	0	0	0	0	0	0	0	0	0	1	0	0	0	0	0	0	0	0	0	0	0	0	0	0	1	1	0	1	0	0	1	0	1	0	1	1	0	0	0	0	0	0	0	0	0	0	0	0	0	0	0	0	0	0	0	0	0	0	0	0	0	0	0	0	0	0	0	0	0	0	0	0	0	0	0	0	0	0	0	0	0	0	0	0	0	0	0	0	0	0	0	0	0	0	0	0	0	0	0	0	0	0	0	0	0	0	0	0	0	0	0	0	0	0	0	0	0	0	0	0	0	0	0	0	0	0	0	0	1	1	0	1	0	0	0	0	0	0	0	0	0	0	0	0	0	0	0	0	0	0	0	0	0	0	0	0	0	0	0	0	0	0	0	0	0	0	0	0	0	0	0	0	0	0	0	0	0	0	0	0	0	0	0	0	0	0	0	0	0	0	0	0	0	0	0	0	0	0	0	0	0	0	0	0	0	0	0	0	0	0	0	0	0	0	0	0	0	0	0	0	0	0	0	0	0	0	0	0	0	0	0	0	2	0	0	0	0	0	0	0	0	0	0	0	0	0	0	0	0	0	0	0	0	0	0	0	0	0	0	0	0	0	0	0	0	0	0	0	0	0	0	0	0	0	0	0	0	0	0	0	0	0	0	0	0	0	0	0	0	0	0	0	0	0	0	0	0	1	0	0	0	0	0	0	0	0	0	0	0	0	0	0	0	1	0	0	0	0	0	0	0	0	0	0	0	0	0	0	1	1	0	1	0	0	1	0	1	0	1	1	0	0	0	0	0	0	0	0	0	0	0	0	0	0	0	0	0	0	0	0	0	0	0	0	0	0	0	0	0	0	0	0	0	0	0	0	0	0	0	0	0	0	0	0	0	0	0	0	0	0	0	0	0	0	0	0	0	0	0	0	0	0	0	0	0	0	0	0	0	0	0	0	0	0	0	0	0	0	0	0	0	0	0	0	0	0	0	0	0	0	0	0	1	1	0	1	0	0	0	0	0	0	0	0	0	0	0	0	0	0	0	0	0	0	0	0	0	0	0	0	0	0	0	0	0	0	0	0	0	0	0	0	0	0	0	0	0	0	0	0	0	0	0	0	0	0	0	0	0	0	0	0	0	0	0	0	0	0	0	0	0	0	0	0	0	0	0	0	0	0	0	0	0	0	0	0	0	0	0	0	0	0	0	0	0	0	0	0	0	0	0	0	0	0	0	0	2	0	0	0	0	0	0	0	0	0	0	0	0	0	0	0	0	0	0	0	0	0	0	0	0	0	0	0	0	0	0	0	0	0	0	0	0	0	0	0	0	0	0	0	0	0	0	0	0	0	0	0	0	0	0	0	0	0	0	0	0	0	0	0	0	1	0	0	0	0	0	0	0	0	0	0	0	0	0	0	0	1	0	0	0	0	0	0	0	0	0	0	0	0	0	0	1	1	0	1	0	0	1	0	1	0	1	1	0	0	0	0	0	0	0	0	0	0	0	0	0	0	0	0	0	0	0	0	0	0	0	0	0	0	0	0	0	0	0	0	0	0	0	0	0	0	0	0	0	0	0	0	0	0	0	0	0	0	0	0	0	0	0	0	0	0	0	0	0	0	0	0	0	0	0	0	0	0	0	0	0	0	0	0	0	0	0	0	0	0	0	0	0	0	0	0	0	0	0	0	1	1	0	1	0	0	0	0	0	0	0	0	0	0	0	0	0	0	0	0	0	0	0	0	0	0	0	0	0	0	0	0	0	0	0	0	0	0	0	0	0	0	0	0	0	0	0	0	0	0	0	0	0	0	0	0	0	0	0	0	0	0	0	0	0	0	0	0	0	0	0	0	0	0	0	0	0	0	0	0	0	0	0	0	0	0	0	0	0	0	0	0	0	0	0	0	0	0	0	0	0	0	0	0	14503.4	17549.1	0	0	0	0	0	0	0	0	0	0	0	0	0	0	0	0	0	0	0	0	0	0	0	0	0	0	0	0	0	0	0	0	0	0	0	0	0	0	0	0	0	0	0	0	0	0	0	0	0	0	0	0	0	0	0	0	0	0	0	0	0	0	0	10375	0	0	0	0	0	0	0	0	0	0	0	0	0	0	0	27479.7	0	0	0	0	0	0	0	0	0	0	0	0	0	0	0	13968.7	0	4631.43	0	0	0	0	33203.7	0	28389.7	25381.1	0	0	0	0	0	0	0	0	0	0	0	0	0	0	0	0	0	0	0	0	0	0	0	0	0	0	0	0	0	0	0	0	0	0	0	0	0	0	0	0	0	0	0	0	0	0	0	0	0	0	0	0	0	0	0	0	0	0	0	0	0	0	0	0	0	0	0	0	0	0	0	0	0	0	0	0	0	0	0	0	0	0	0	0	0	0	0	0	13930.1	11050.7	0	0	16757.7	32646.5	26715.3	28548.8	0	0	0	0	0	0	0	0	0	0	0	0	0	0	0	0	0	0	0	0	0	0	0	0	0	0	0	0	0	0	0	0	0	0	0	0	0	0	0	0	0	0	0	0	0	0	0	0	0	0	0	0	0	0	0	0	0	0	0	0	0	0	0	0	0	0	0	0	0	0	0	0	0	0	0	0	0	0	0	0	0	0	0	0	0	0	0	0	0	0	0	0	0	0	0	0	0	0	0	0	0	0	0	0	0	0	0	0	0	0	0	0	0	0	0	0	0	0	0	0	0	0	0	0	0	0	0	0	0	0	0	0	0	0	0	0	0	0	0	0	0	0	0	0	0	0	0	0	0	0	0	0	0	0	0	0	0	0	0	0	0	0	0	0	0	0	0	0	0	0	0	0	0	0	0	0	0	0	0	0	0	0	0	0	0	0	0	0	0	0	0	0	0	0	0	0	0	0	0	0	0	0	0	0	0	0	0	0	0	0	0	0	0	0	0	0	0	0	0	0	0	0	0	0	0	0	0	0	0	0	0	0	0	0	0	0	0	0	0	0	0	0	0	0	0	0	0	0	0	0	0	0	0	0	0	0	0	0	0	0	0	0	0	0	0	0	0	0	0	0	0	0	0	0	0	0	0	0	0	0	0	0	0	0	0	0	0	0	0	0	0	0	0	0	0	0	0	0	0	0	0	0	0	0	0	0	0	0	0	0	0	0	0	0	0	0	0	0	0	0	0	0	0	0	0	0	0	0	0	0	0	0	0	0	0	0	0	0	0	0	0	0	0	0	0	0	0	0	0	0	0	0	0	0	0	0	0	0	0	0	0	0	0	0	0	0	0	0	0	0	0	0	0	0	0	0	0	0	0	0	0	0	0	0
sp|Q9EQG3|SCEL_MOUSE|gn|Scel:64929|	Q9EQG3	SCEL_MOUSE|gn|Scel:64929|	Scel	652	Mus musculus OX=10090	1:Experimental evidence at protein level	Sciellin	1	0.999	14	45	45	45	0	0	0	0	0	0	0	4	0	0	0	0	0	0	0	0	0	0	0	0	0	0	0	0	0	0	0	0	0	0	0	0	0	0	0	0	0	0	0	0	0	0	0	0	0	0	0	0	0	0	0	0	0	0	1	1	0	0	0	0	0	0	0	0	0	0	0	0	0	0	0	0	0	0	0	0	0	0	1	0	0	0	0	0	0	0	0	0	0	0	0	0	0	0	0	0	0	0	0	0	0	0	2	1	0	0	0	0	0	0	1	1	0	0	0	0	0	0	0	0	0	0	0	0	0	0	2	1	0	0	0	0	0	0	0	1	0	0	0	0	0	0	0	0	0	0	0	0	0	0	0	0	0	0	0	0	0	0	0	0	0	0	0	0	0	0	0	0	0	0	0	0	1	0	3	2	0	0	0	0	0	0	0	0	0	0	0	0	0	0	0	0	0	0	0	0	0	0	0	0	0	0	0	0	0	0	0	0	0	0	0	0	0	0	0	0	0	0	0	0	0	0	3	6	0	0	0	0	0	0	0	0	0	0	0	0	0	0	5	5	0	0	0	0	0	0	0	0	0	0	0	0	0	0	0	0	0	0	0	0	0	0	0	0	0	0	0	0	0	0	0	0	0	0	0	0	0	0	2	0	0	0	1	0	0	0	0	0	0	0	0	0	0	0	0	0	0	0	0	0	0	0	0	1	0	0	0	0	0	0	0	4	0	0	0	0	0	0	0	0	0	0	0	0	0	0	0	0	0	0	0	0	0	0	0	0	0	0	0	0	0	0	0	0	0	0	0	0	0	0	0	0	0	0	0	0	0	0	1	1	0	0	0	0	0	0	0	0	0	0	0	0	0	0	0	0	0	0	0	0	0	0	1	0	0	0	0	0	0	0	0	0	0	0	0	0	0	0	0	0	0	0	0	0	0	0	2	1	0	0	0	0	0	0	1	1	0	0	0	0	0	0	0	0	0	0	0	0	0	0	2	1	0	0	0	0	0	0	0	1	0	0	0	0	0	0	0	0	0	0	0	0	0	0	0	0	0	0	0	0	0	0	0	0	0	0	0	0	0	0	0	0	0	0	0	0	1	0	3	2	0	0	0	0	0	0	0	0	0	0	0	0	0	0	0	0	0	0	0	0	0	0	0	0	0	0	0	0	0	0	0	0	0	0	0	0	0	0	0	0	0	0	0	0	0	0	3	6	0	0	0	0	0	0	0	0	0	0	0	0	0	0	5	5	0	0	0	0	0	0	0	0	0	0	0	0	0	0	0	0	0	0	0	0	0	0	0	0	0	0	0	0	0	0	0	0	0	0	0	0	0	0	2	0	0	0	1	0	0	0	0	0	0	0	0	0	0	0	0	0	0	0	0	0	0	0	0	1	0	0	0	0	0	0	0	4	0	0	0	0	0	0	0	0	0	0	0	0	0	0	0	0	0	0	0	0	0	0	0	0	0	0	0	0	0	0	0	0	0	0	0	0	0	0	0	0	0	0	0	0	0	0	1	1	0	0	0	0	0	0	0	0	0	0	0	0	0	0	0	0	0	0	0	0	0	0	1	0	0	0	0	0	0	0	0	0	0	0	0	0	0	0	0	0	0	0	0	0	0	0	2	1	0	0	0	0	0	0	1	1	0	0	0	0	0	0	0	0	0	0	0	0	0	0	2	1	0	0	0	0	0	0	0	1	0	0	0	0	0	0	0	0	0	0	0	0	0	0	0	0	0	0	0	0	0	0	0	0	0	0	0	0	0	0	0	0	0	0	0	0	1	0	3	2	0	0	0	0	0	0	0	0	0	0	0	0	0	0	0	0	0	0	0	0	0	0	0	0	0	0	0	0	0	0	0	0	0	0	0	0	0	0	0	0	0	0	0	0	0	0	3	6	0	0	0	0	0	0	0	0	0	0	0	0	0	0	5	5	0	0	0	0	0	0	0	0	0	0	0	0	0	0	0	0	0	0	0	0	0	0	0	0	0	0	0	0	0	0	0	0	0	0	0	0	0	0	2	0	0	0	1	0	0	0	0	0	0	0	0	0	0	0	0	0	0	0	0	0	0	0	0	1	0	0	0	0	0	0	0	17933.6	0	0	0	0	0	0	0	0	0	0	0	0	0	0	0	0	0	0	0	0	0	0	0	0	0	0	0	0	0	0	0	0	0	0	0	0	0	0	0	0	0	13274	0	0	22918.8	20550.1	18547.3	32801.9	0	0	0	0	0	0	0	0	0	0	0	0	0	0	0	0	0	37323.7	0	0	38745	0	115057	39705.9	0	0	0	0	0	0	0	0	0	0	0	0	0	0	0	0	195093	208209	217960	148332	207227	165330	176609	238451	0	0	0	0	0	0	6330.19	0	0	0	0	0	0	0	0	0	0	0	0	0	0	28117.8	56264	64771.2	0	0	0	0	0	0	0	0	0	0	0	0	0	0	0	0	0	0	0	0	0	0	0	0	0	0	0	0	0	0	0	0	0	0	0	0	0	0	0	0	8253.42	0	0	0	0	0	36329.7	12749	0	0	0	0	0	0	0	0	0	0	0	0	0	0	0	0	0	0	0	0	0	0	0	0	0	0	0	0	0	0	0	0	0	0	0	0	0	0	0	0	40984.5	45456	44096.1	30629.9	33941.1	75928.9	192357	143690	0	0	0	0	0	0	0	0	0	0	0	0	0	0	53034.2	59477.2	0	0	0	0	0	0	0	0	0	0	0	0	0	0	0	0	0	0	0	0	0	0	0	0	0	0	0	0	0	0	0	0	0	0	0	0	0	0	59505.5	0	0	0	0	0	0	0	0	0	0	0	0	0	0	0	0	0	0	0	0	0	0	0	0	0	0	0	0	0	0	0	0	0	0	0	0	0	0	0	0	0	0	0	0	0	0	0	0	0	0	0	0	0	0	0	0	0	0	0	0	0	0	0	0	0	0	0	0	0	0	0	0	0	0	0	0	0	0	0	0	34003.9	0	0	0	0	0	0	0	0	0	0	0	0	0	0	0	0	0	0	0	0	0	0	0	0	0	0	0	0	0	0	0	0	0	0	0	0	0	0	0	0	0	0	0	0	0	0	0	153707	0	0	0	0	0	0	0	0	0	0	0	0	0	0	0	0	0	0	0	0	0	0	0	52911.8	0	0	0	0	0	0	0	0	0	0	0	0	0	0	0	0	0	0	0	0	0	0	0	0	0	0	0	0	0	0	0	0	0	0	0	0	0	0	0	0	0	0	0	0	0	0	41255.9	12183.6	0	0	0	0	0	0	0	0	0	0	0	0	0	0	0	0	0	0	0	0	0	0	0	0	0	0	0	0	0	0	0	0	0	0	0	0	0	0	0	0	0	0	0	0	0	0	54670.9	49364.7	0	0	0	0	0	0	0	0	0	0	0	0	0	0	30209.1	24571.5	0	0	0	0	0	0	0	0	0	0	0	0	0	0	0	0	0	0	0	0	0	0	0	0	0	0	0	0	0	0	0	0	0	0	0	0	0	0	27387.6	0	0	0	0	0	0	0	0	0	0	0	0	0	0	0	0	0	0	0	0	0	0	0	0	0
sp|Q9EQJ9|MAGI3_MOUSE|gn|Magi3:99470|	Q9EQJ9	MAGI3_MOUSE|gn|Magi3:99470|	Magi3	1476	Mus musculus OX=10090	1:Experimental evidence at protein level	Membrane-associated guanylate kinase, WW and PDZ domain-containing protein 3	1	0.999	35	308	11	308	0	0	0	0	0	0	0	1	0	0	0	0	0	0	0	0	0	0	0	0	0	0	0	0	0	0	0	0	0	0	0	0	0	0	0	0	0	0	0	0	0	0	0	0	0	0	0	0	1	0	5	8	7	6	4	2	0	0	0	0	0	0	0	0	0	0	0	0	0	0	0	0	0	0	0	0	0	0	0	0	0	0	0	0	0	0	0	0	0	0	0	0	0	0	0	0	0	0	0	0	0	0	0	0	0	0	0	0	0	0	0	0	0	0	0	0	0	0	0	0	0	0	0	0	0	0	0	0	0	0	0	0	0	0	0	0	0	0	0	0	0	0	0	0	0	0	0	0	0	0	0	0	0	0	0	0	0	0	0	0	0	0	0	0	0	0	0	0	0	0	0	0	0	0	0	0	0	0	0	0	0	0	0	0	0	0	0	0	0	0	0	0	0	0	0	0	0	0	0	0	0	0	0	0	0	0	0	0	0	0	0	0	0	0	0	0	40	41	43	41	26	26	23	29	0	0	0	0	0	0	0	0	0	0	0	0	0	0	0	0	0	0	0	0	0	0	0	0	0	0	0	1	0	0	0	0	0	0	0	0	0	0	1	0	1	0	0	0	0	0	1	0	0	0	0	0	0	1	0	0	0	0	0	0	0	0	0	0	0	0	0	0	0	0	0	0	0	0	0	0	0	0	0	0	0	0	0	0	0	0	0	0	0	0	0	0	0	0	0	0	0	0	0	0	0	0	0	0	0	0	0	0	0	0	0	0	0	0	0	0	0	0	0	0	0	0	0	0	0	0	0	0	0	0	0	0	0	0	0	0	0	0	0	0	0	0	0	0	0	0	0	0	0	0	0	0	0	0	0	0	0	0	0	0	0	0	0	0	0	0	0	0	0	0	0	0	0	0	0	0	0	0	0	0	0	0	0	0	0	0	0	0	0	0	0	0	0	0	0	0	0	0	0	0	0	0	0	0	0	0	0	0	0	0	0	0	0	0	0	0	0	0	0	0	0	0	0	0	0	0	0	0	0	0	0	0	0	0	0	0	0	0	0	0	0	0	0	0	0	0	0	0	0	0	0	0	0	0	0	0	0	0	0	0	0	0	0	0	0	0	0	0	0	0	0	0	0	0	0	0	0	0	0	0	0	0	0	0	0	0	0	0	0	0	0	0	0	0	0	0	2	2	4	3	0	0	0	0	0	0	0	0	0	0	0	0	0	0	0	0	0	0	0	0	0	0	0	0	0	0	0	0	0	0	0	0	0	0	0	0	0	0	0	0	0	0	0	0	0	0	0	0	0	0	0	0	0	0	0	0	0	0	0	0	0	0	0	0	0	0	0	0	0	0	0	0	0	0	0	0	0	0	0	0	0	0	0	0	0	0	0	0	0	0	0	1	0	0	0	0	0	0	0	0	0	0	0	0	0	0	0	0	0	0	0	0	0	0	0	0	0	0	0	0	0	0	0	0	0	0	0	0	0	0	0	0	1	0	5	8	7	6	4	2	0	0	0	0	0	0	0	0	0	0	0	0	0	0	0	0	0	0	0	0	0	0	0	0	0	0	0	0	0	0	0	0	0	0	0	0	0	0	0	0	0	0	0	0	0	0	0	0	0	0	0	0	0	0	0	0	0	0	0	0	0	0	0	0	0	0	0	0	0	0	0	0	0	0	0	0	0	0	0	0	0	0	0	0	0	0	0	0	0	0	0	0	0	0	0	0	0	0	0	0	0	0	0	0	0	0	0	0	0	0	0	0	0	0	0	0	0	0	0	0	0	0	0	0	0	0	0	0	0	0	0	0	0	0	0	0	0	0	0	0	0	0	0	0	0	0	0	0	0	0	0	0	0	0	0	0	0	0	0	0	40	41	43	41	26	26	23	29	0	0	0	0	0	0	0	0	0	0	0	0	0	0	0	0	0	0	0	0	0	0	0	0	0	0	0	1	0	0	0	0	0	0	0	0	0	0	1	0	1	0	0	0	0	0	1	0	0	0	0	0	0	1	0	0	0	0	0	0	0	0	0	0	0	0	0	0	0	0	0	0	0	0	0	0	0	0	0	0	0	0	0	0	0	0	0	11746.6	0	0	0	0	0	0	0	0	0	0	0	0	0	0	0	0	0	0	0	0	0	0	0	0	0	0	0	0	0	0	0	0	0	0	0	0	0	0	0	0	82549.5	98691.2	152374	139993	106369	119024	59033	96406.9	0	0	0	0	0	0	0	0	0	0	0	0	0	0	0	0	0	0	0	0	0	0	0	0	0	0	0	0	0	0	0	0	0	0	0	0	0	0	0	0	0	0	0	0	0	0	0	0	0	0	0	0	0	0	0	0	0	0	0	0	0	0	0	0	0	0	0	0	0	0	0	0	0	0	0	0	0	0	0	0	0	0	0	0	0	0	0	0	0	0	0	0	0	0	0	0	0	0	0	0	0	0	0	0	0	0	0	0	0	0	0	0	0	0	0	0	0	0	0	0	0	0	0	0	0	0	0	0	0	0	0	0	0	0	0	0	0	0	0	0	0	0	0	0	0	0	0	0	0	0	0	0	0	0	0	0	0	0	0	0	840067	718447	736587	675490	377907	1.06269e+06	891865	833214	0	0	0	0	0	0	0	0	0	0	0	0	0	0	0	0	0	0	0	0	0	0	0	0	0	0	0	0	0	0	0	0	0	0	0	0	0	0	0	0	41178.8	23219	0	0	0	0	0	0	0	3637.63	0	0	0	25473.7	0	0	0	0	0	0	0	0	0	0	0	0	0	0	0	0	0	0	0	0	0	0	0	0	0	0	0	0	0	0	0	0	0	0	0	0	0	0	0	0	0	0	0	0	0	0	0	0	0	0	0	0	0	0	0	0	0	0	0	0	0	0	0	0	0	0	0	0	0	0	0	0	0	0	22770.3	25072.4	31514.3	33930	31100.4	30705.2	21227.7	22246.2	0	0	0	0	0	0	0	0	0	0	0	0	0	0	0	0	0	0	0	0	0	0	0	0	0	0	0	0	0	0	0	0	0	0	0	0	0	0	0	0	0	0	0	0	0	0	0	0	0	0	0	0	0	0	0	0	0	0	0	0	0	0	0	0	0	0	0	0	0	0	0	0	0	0	0	0	0	0	0	0	0	0	0	0	0	0	0	0	0	0	0	0	0	0	0	0	0	0	0	0	0	0	0	0	0	0	0	0	0	0	0	0	0	0	0	0	0	0	0	0	0	0	0	0	0	0	0	0	0	0	0	0	0	0	0	0	0	0	0	0	0	0	0	0	0	0	0	0	0	0	0	0	0	0	0	0	0	0	0	0	68760.5	63869.8	63995.9	54709.1	37569.3	83100.6	70750.1	66588.2	0	0	0	0	0	0	0	0	0	0	0	0	0	0	0	0	0	0	0	0	0	0	0	0	0	0	0	0	0	0	0	0	0	0	0	0	0	0	0	0	0	0	0	0	0	0	0	0	0	0	0	0	0	0	0	0	0	0	0	0	0	0	0	0	0	0	0	0	0	0	0	0	0	0	0	0	0	0	0	0
sp|Q9EQK5|MVP_MOUSE|gn|Mvp:78388|	Q9EQK5	MVP_MOUSE|gn|Mvp:78388|	Mvp	861	Mus musculus OX=10090	1:Experimental evidence at protein level	Major vault protein	1	0.999	5	45	45	45	1	1	1	0	0	1	0	2	1	0	0	1	0	0	1	1	0	0	0	0	0	0	0	0	0	1	1	0	0	0	0	0	0	0	0	0	0	0	0	0	0	0	0	0	0	0	0	0	0	0	0	0	0	0	0	0	0	0	0	0	0	0	0	0	0	0	0	0	0	0	0	0	0	0	0	0	0	0	0	0	1	0	0	0	0	1	1	1	0	0	0	0	0	0	0	0	0	0	0	0	0	0	0	0	0	0	0	0	0	0	0	1	3	2	0	0	2	1	1	1	1	1	1	1	1	1	1	2	1	1	0	0	0	0	1	0	0	0	0	0	0	0	0	0	0	0	0	0	0	0	0	0	0	0	0	0	0	0	0	0	0	0	0	0	0	0	0	0	0	0	0	0	0	0	0	0	0	0	0	0	0	0	0	0	0	0	0	0	0	0	0	0	0	0	0	0	0	0	0	0	0	0	0	0	0	0	0	0	0	0	0	0	0	0	0	0	0	0	0	0	0	0	0	0	0	0	0	0	0	0	0	0	0	0	0	0	0	0	0	0	0	0	0	0	0	0	0	0	0	1	0	1	0	0	1	0	0	0	0	0	0	0	0	0	0	1	0	0	0	0	0	0	0	0	0	0	0	0	0	0	0	1	0	0	0	0	0	0	0	1	0	0	0	0	0	0	0	0	0	0	0	0	0	0	1	1	1	0	0	1	0	2	1	0	0	1	0	0	1	1	0	0	0	0	0	0	0	0	0	1	1	0	0	0	0	0	0	0	0	0	0	0	0	0	0	0	0	0	0	0	0	0	0	0	0	0	0	0	0	0	0	0	0	0	0	0	0	0	0	0	0	0	0	0	0	0	0	0	0	0	0	0	0	0	1	0	0	0	0	1	1	1	0	0	0	0	0	0	0	0	0	0	0	0	0	0	0	0	0	0	0	0	0	0	0	1	3	2	0	0	2	1	1	1	1	1	1	1	1	1	1	2	1	1	0	0	0	0	1	0	0	0	0	0	0	0	0	0	0	0	0	0	0	0	0	0	0	0	0	0	0	0	0	0	0	0	0	0	0	0	0	0	0	0	0	0	0	0	0	0	0	0	0	0	0	0	0	0	0	0	0	0	0	0	0	0	0	0	0	0	0	0	0	0	0	0	0	0	0	0	0	0	0	0	0	0	0	0	0	0	0	0	0	0	0	0	0	0	0	0	0	0	0	0	0	0	0	0	0	0	0	0	0	0	0	0	0	0	0	0	0	0	0	1	0	1	0	0	1	0	0	0	0	0	0	0	0	0	0	1	0	0	0	0	0	0	0	0	0	0	0	0	0	0	0	1	0	0	0	0	0	0	0	1	0	0	0	0	0	0	0	0	0	0	0	0	0	0	1	1	1	0	0	1	0	2	1	0	0	1	0	0	1	1	0	0	0	0	0	0	0	0	0	1	1	0	0	0	0	0	0	0	0	0	0	0	0	0	0	0	0	0	0	0	0	0	0	0	0	0	0	0	0	0	0	0	0	0	0	0	0	0	0	0	0	0	0	0	0	0	0	0	0	0	0	0	0	0	1	0	0	0	0	1	1	1	0	0	0	0	0	0	0	0	0	0	0	0	0	0	0	0	0	0	0	0	0	0	0	1	3	2	0	0	2	1	1	1	1	1	1	1	1	1	1	2	1	1	0	0	0	0	1	0	0	0	0	0	0	0	0	0	0	0	0	0	0	0	0	0	0	0	0	0	0	0	0	0	0	0	0	0	0	0	0	0	0	0	0	0	0	0	0	0	0	0	0	0	0	0	0	0	0	0	0	0	0	0	0	0	0	0	0	0	0	0	0	0	0	0	0	0	0	0	0	0	0	0	0	0	0	0	0	0	0	0	0	0	0	0	0	0	0	0	0	0	0	0	0	0	0	0	0	0	0	0	0	0	0	0	0	0	0	0	0	0	0	1	0	1	0	0	1	0	0	0	0	0	0	0	0	0	0	1	0	0	0	0	0	0	0	0	0	0	0	0	0	0	0	1	0	0	0	0	0	0	0	1	0	0	0	0	0	0	0	0	0	0	0	0	0	0	7359.28	11015	0	11280.8	0	0	0	0	0	0	0	0	0	0	14924.4	0	0	0	0	0	0	0	0	0	10668.4	11569.5	1160.48	19513.4	11824	11928.1	0	0	0	0	0	0	0	0	0	0	0	0	0	0	0	0	0	0	0	0	0	0	0	0	0	0	0	0	0	0	0	0	0	0	0	0	0	0	0	0	0	0	0	0	0	0	0	0	0	0	0	0	0	0	0	16190.6	0	0	0	0	0	0	0	0	0	0	0	0	0	0	0	0	0	0	0	0	0	0	19090.9	0	0	0	30355.9	35645.8	0	56725.2	43435.2	18383.1	52811.5	23117.4	50365.3	41051.6	58864.8	0	32234.1	0	60504	66797.7	10192.5	50223.7	0	0	28333.9	0	18468.3	0	0	0	0	0	0	0	0	0	0	0	0	0	0	0	0	0	0	0	0	0	0	0	0	0	0	0	0	0	0	0	0	0	0	0	0	0	0	0	0	0	0	0	0	0	0	0	0	0	0	0	0	0	0	0	0	0	0	0	0	0	0	0	0	0	0	0	0	0	0	0	0	0	0	0	0	0	0	0	0	0	0	0	0	0	0	0	0	0	0	0	0	0	0	0	0	0	0	0	0	0	0	0	0	0	0	0	0	0	0	0	0	0	0	8542	0	0	0	0	8783.49	0	0	0	0	0	0	0	0	0	0	0	0	0	0	0	0	0	0	0	0	0	0	0	0	0	0	0	0	0	0	0	0	0	0	0	0	0	0	0	0	0	0	0	0	0	0	0	0	0	0	0	0	0	0	0	0	0	0	0	0	0	0	0	0	0	0	0	0	0	0	0	0	0	0	0	0	0	0	0	0	0	0	0	0	0	0	0	0	0	0	0	0	0	0	0	0	0	0	0	0	0	0	0	0	0	0	0	0	0	0	0	0	0	0	0	0	0	0	0	0	0	0	0	0	0	0	0	0	0	0	0	0	0	0	0	0	0	0	0	0	0	0	0	0	0	0	0	0	0	0	0	0	0	0	0	0	0	0	0	0	0	0	0	0	0	0	0	0	0	0	0	0	0	0	0	0	0	0	0	0	0	0	0	0	0	0	0	0	0	0	0	0	0	0	0	0	0	0	0	0	0	0	0	0	0	0	0	0	0	0	0	0	0	0	0	0	0	0	0	0	0	0	0	0	0	0	0	0	0	0	0	0	0	0	0	0	0	0	0	0	0	0	0	0	0	0	0	0	0	0	0	0	0	0	0	0	0	0	0	0	0	0	0	0	0	0	0	0	0	0	0	0	0	0	0	0	0	0	0	0	0	0	0	0	0	0	0	0	0	0	0	0	0	0	0	0	0	0	0	0	0	0	0	0	0	0	0	0	0	0	0	0	0	0	0	0	0	0	0	0	0	0	0	0	0	0	0	0	0	0	0	0	0	0	0	0	0	0	0	0	0	0	0	0	0	0	0	0	0	0	0	0	0
sp|Q9EQM6|DGCR8_MOUSE|gn|Dgcr8:94223|	Q9EQM6	DGCR8_MOUSE|gn|Dgcr8:94223|	Dgcr8	773	Mus musculus OX=10090	1:Experimental evidence at protein level	Microprocessor complex subunit DGCR8	0.9636	0.9973	2	5	5	5	0	0	0	0	0	0	0	0	0	0	0	0	0	0	0	0	0	0	0	0	0	1	0	0	0	0	0	0	0	0	0	0	0	0	0	0	0	0	0	0	0	0	0	0	0	0	0	0	0	0	0	0	0	0	0	0	0	0	0	0	0	0	0	0	0	0	0	0	0	0	0	0	0	0	0	0	0	0	0	0	0	0	0	0	0	0	0	0	0	0	0	0	0	0	0	0	0	0	0	0	0	2	0	0	0	0	0	0	0	0	0	0	0	0	0	0	0	0	0	0	0	0	1	0	0	0	0	0	0	0	0	0	0	0	0	0	0	0	0	0	0	0	0	0	0	0	0	0	0	0	0	0	0	0	0	0	0	0	0	0	0	0	0	0	0	0	0	0	0	0	0	0	0	0	0	0	0	0	0	0	0	0	0	0	0	0	0	0	0	0	0	0	0	1	0	0	0	0	0	0	0	0	0	0	0	0	0	0	0	0	0	0	0	0	0	0	0	0	0	0	0	0	0	0	0	0	0	0	0	0	0	0	0	0	0	0	0	0	0	0	0	0	0	0	0	0	0	0	0	0	0	0	0	0	0	0	0	0	0	0	0	0	0	0	0	0	0	0	0	0	0	0	0	0	0	0	0	0	0	0	0	0	0	0	0	0	0	0	0	0	0	0	0	0	0	0	0	0	0	0	0	0	0	0	0	0	0	0	0	0	0	0	0	0	0	0	0	0	0	0	0	0	0	0	0	1	0	0	0	0	0	0	0	0	0	0	0	0	0	0	0	0	0	0	0	0	0	0	0	0	0	0	0	0	0	0	0	0	0	0	0	0	0	0	0	0	0	0	0	0	0	0	0	0	0	0	0	0	0	0	0	0	0	0	0	0	0	0	0	0	0	0	0	0	0	0	0	0	0	0	0	0	0	0	0	2	0	0	0	0	0	0	0	0	0	0	0	0	0	0	0	0	0	0	0	0	1	0	0	0	0	0	0	0	0	0	0	0	0	0	0	0	0	0	0	0	0	0	0	0	0	0	0	0	0	0	0	0	0	0	0	0	0	0	0	0	0	0	0	0	0	0	0	0	0	0	0	0	0	0	0	0	0	0	0	0	0	0	0	0	0	0	0	0	0	0	0	1	0	0	0	0	0	0	0	0	0	0	0	0	0	0	0	0	0	0	0	0	0	0	0	0	0	0	0	0	0	0	0	0	0	0	0	0	0	0	0	0	0	0	0	0	0	0	0	0	0	0	0	0	0	0	0	0	0	0	0	0	0	0	0	0	0	0	0	0	0	0	0	0	0	0	0	0	0	0	0	0	0	0	0	0	0	0	0	0	0	0	0	0	0	0	0	0	0	0	0	0	0	0	0	0	0	0	0	0	0	0	0	0	0	0	0	0	0	0	0	0	0	0	0	0	0	0	0	0	0	0	0	1	0	0	0	0	0	0	0	0	0	0	0	0	0	0	0	0	0	0	0	0	0	0	0	0	0	0	0	0	0	0	0	0	0	0	0	0	0	0	0	0	0	0	0	0	0	0	0	0	0	0	0	0	0	0	0	0	0	0	0	0	0	0	0	0	0	0	0	0	0	0	0	0	0	0	0	0	0	0	0	2	0	0	0	0	0	0	0	0	0	0	0	0	0	0	0	0	0	0	0	0	1	0	0	0	0	0	0	0	0	0	0	0	0	0	0	0	0	0	0	0	0	0	0	0	0	0	0	0	0	0	0	0	0	0	0	0	0	0	0	0	0	0	0	0	0	0	0	0	0	0	0	0	0	0	0	0	0	0	0	0	0	0	0	0	0	0	0	0	0	0	0	1	0	0	0	0	0	0	0	0	0	0	0	0	0	0	0	0	0	0	0	0	0	0	0	0	0	0	0	0	0	0	0	0	0	0	0	0	0	0	0	0	0	0	0	0	0	0	0	0	0	0	0	0	0	0	0	0	0	0	0	0	0	0	0	0	0	0	0	0	0	0	0	0	0	0	0	0	0	0	0	0	0	0	0	0	0	0	0	0	0	0	0	0	0	0	0	0	0	0	0	0	0	0	0	0	0	0	0	0	0	0	0	0	0	0	0	0	0	0	0	0	0	0	0	0	0	0	0	0	0	0	0	6510.84	0	0	0	0	0	0	0	0	0	0	0	0	0	0	0	0	0	0	0	0	0	0	0	0	0	0	0	0	0	0	0	0	0	0	0	0	0	0	0	0	0	0	0	0	0	0	0	0	0	0	0	0	0	0	0	0	0	0	0	0	0	0	0	0	0	0	0	0	0	0	0	0	0	0	0	0	0	31732.7	0	20905.3	0	0	0	0	0	0	0	0	0	0	0	0	0	0	0	0	0	0	0	0	0	0	0	0	0	0	0	0	0	0	0	0	0	0	0	0	0	0	0	0	0	0	0	0	0	0	0	0	0	0	0	0	0	0	0	0	0	0	0	0	0	0	0	0	0	0	0	0	0	0	0	0	0	0	0	0	0	0	0	0	0	0	0	0	0	0	0	0	0	0	0	0	0	0	0	0	0	0	0	0	0	0	0	0	0	0	0	0	0	0	0	0	0	0	0	0	0	0	0	0	0	0	0	0	0	0	0	0	0	0	0	0	0	0	0	0	0	0	0	0	0	0	0	0	0	0	0	0	0	0	0	0	0	0	0	0	0	0	0	0	0	0	0	0	0	0	0	0	0	0	0	0	0	0	0	0	0	0	0	0	0	0	0	0	0	0	0	0	0	0	0	0	0	0	0	0	0	0	0	0	0	0	0	0	0	0	0	0	0	0	0	0	0	0	0	0	0	0	0	0	0	0	0	0	0	0	0	0	0	0	0	0	0	0	0	0	0	0	0	0	0	0	0	0	0	0	0	0	0	0	0	0	0	0	0	0	0	0	0	0	0	0	0	0	0	0	0	0	0	0	0	0	0	0	0	0	0	0	0	0	0	0	0	0	0	0	0	0	0	0	0	0	0	0	0	0	0	0	0	0	0	0	0	0	0	0	0	0	0	0	0	0	0	0	0	0	0	0	0	0	0	0	0	0	0	0	0	0	0	0	0	0	0	0	0	0	0	0	0	0	0	0	0	0	0	0	0	0	0	0	0	0	0	0	0	0	0	0	0	0	0	0	0	0	0	0	0	0	0	0	0	0	0	0	0	0	0	0	0	0	0	0	0	0	0	0	0	0	0	0	0	0	0	0	0	0	0	0	0	0	0	0	0	0	0	0	0	0	0	0	0	0	0	0	0	0	0	0	0	0	0	0	0	0	0	0	0	0	0	0	0	0	0	0	0	0	0	0	0	0	0	0	0	0	0	0	0	0	0	0	0	0	0	0	0	0	0	0	0	0	0	0	0	0	0	0	0	0	0	0	0	0	0	0	0	0	0	0	0	0	0	0	0	0	0	0	0	0	0	0	0	0	0	0	0	0	0	0	0	0	0	0	0	0	0	0
sp|Q9EQN3|T22D4_MOUSE|gn|Spacdr:78829|	Q9EQN3	T22D4_MOUSE|gn|Spacdr:78829|	Tsc22d4	387	Mus musculus OX=10090	1:Experimental evidence at protein level	TSC22 domain family protein 4	1	0.999	5	68	38	68	0	3	1	1	0	2	0	0	2	2	1	0	0	1	1	1	0	1	0	0	0	0	0	0	0	0	0	0	0	0	0	0	0	0	0	0	0	0	0	0	0	0	0	0	0	0	0	0	0	0	0	0	0	0	0	1	0	0	0	0	0	0	0	0	0	0	0	0	0	0	0	0	0	0	0	0	0	0	0	0	2	2	2	1	0	0	1	1	0	0	0	0	0	0	0	0	0	0	0	0	0	0	0	0	0	0	0	0	0	1	1	0	0	1	0	0	0	0	0	0	5	5	3	2	6	4	3	4	0	1	0	0	0	0	0	0	0	0	0	0	0	0	0	0	0	0	0	0	0	0	0	0	0	0	0	0	0	0	0	0	0	0	0	0	0	0	0	0	0	0	0	0	0	0	0	0	0	0	0	0	0	0	0	0	0	0	1	0	0	0	0	0	0	0	0	0	0	0	0	0	0	0	0	0	0	0	0	0	0	0	0	0	0	0	0	0	0	0	0	0	0	0	0	0	0	0	0	0	0	0	0	0	0	0	0	0	0	0	0	0	0	0	0	0	0	0	0	0	0	0	2	0	0	0	2	1	0	0	0	0	0	0	0	0	0	0	0	0	0	0	0	0	0	0	0	0	0	0	0	0	0	0	0	0	0	0	0	0	0	0	0	0	0	0	0	0	0	0	0	0	0	0	0	0	0	1	1	0	0	1	0	0	1	1	1	0	0	0	0	0	0	0	0	0	0	0	0	0	0	0	0	0	0	0	0	0	0	0	0	0	0	0	0	0	0	0	0	0	0	0	0	0	0	0	0	0	0	0	0	0	0	0	0	0	0	0	0	0	0	0	0	0	0	0	0	0	0	0	0	0	0	0	0	0	1	0	1	1	0	0	1	1	0	0	0	0	0	0	0	0	0	0	0	0	0	0	0	0	0	0	0	0	0	0	0	0	0	0	0	0	0	0	0	0	3	3	3	2	4	3	3	4	0	1	0	0	0	0	0	0	0	0	0	0	0	0	0	0	0	0	0	0	0	0	0	0	0	0	0	0	0	0	0	0	0	0	0	0	0	0	0	0	0	0	0	0	0	0	0	0	0	0	0	0	0	0	0	0	0	0	0	0	0	0	0	0	0	0	0	0	0	0	0	0	0	0	0	0	0	0	0	0	0	0	0	0	0	0	0	0	0	0	0	0	0	0	0	0	0	0	0	0	0	0	0	0	0	0	0	0	0	0	0	0	0	0	0	0	0	0	0	0	0	0	0	0	0	0	0	1	0	0	0	0	0	0	0	0	0	0	0	0	0	0	0	0	0	0	0	0	0	0	0	0	0	0	0	0	0	0	0	0	0	0	0	0	0	0	0	0	0	0	0	0	0	0	0	0	0	3	1	1	0	2	0	0	2	2	1	0	0	1	1	1	0	1	0	0	0	0	0	0	0	0	0	0	0	0	0	0	0	0	0	0	0	0	0	0	0	0	0	0	0	0	0	0	0	0	0	0	0	0	0	1	0	0	0	0	0	0	0	0	0	0	0	0	0	0	0	0	0	0	0	0	0	0	0	0	2	2	2	1	0	0	1	1	0	0	0	0	0	0	0	0	0	0	0	0	0	0	0	0	0	0	0	0	0	1	1	0	0	1	0	0	0	0	0	0	5	5	3	2	6	4	3	4	0	1	0	0	0	0	0	0	0	0	0	0	0	0	0	0	0	0	0	0	0	0	0	0	0	0	0	0	0	0	0	0	0	0	0	0	0	0	0	0	0	0	0	0	0	0	0	0	0	0	0	0	0	0	0	0	0	0	1	0	0	0	0	0	0	0	0	0	0	0	0	0	0	0	0	0	0	0	0	0	0	0	0	0	0	0	0	0	0	0	0	0	0	0	0	0	0	0	0	0	0	0	0	0	0	0	0	0	0	0	0	0	0	0	0	0	0	0	0	0	0	0	2	0	0	0	2	1	0	0	0	0	0	0	0	0	0	0	0	0	0	0	0	0	0	0	0	0	0	0	0	0	0	0	0	0	0	0	0	0	0	0	0	0	0	0	0	0	0	0	0	0	0	0	0	0	153642	304944	38587	127252	36611.8	59470.1	79078.5	78794.6	126028	120758	151433	58300.4	34801	34178.5	34273.9	84351.8	33596.4	16047.9	30918.3	0	43620.4	0	80198.2	50195.6	0	0	0	0	0	0	0	0	0	0	0	0	0	0	0	0	0	0	0	0	0	0	0	0	0	0	0	0	0	0	0	0	0	0	0	0	0	0	0	0	0	0	0	0	0	0	0	0	0	0	0	0	0	0	0	0	99286.5	0	74419.9	33259.2	0	0	0	0	0	0	0	0	0	0	0	0	0	0	0	0	0	0	0	0	0	0	38931.6	0	0	84064.1	0	156255	0	0	0	0	0	0	0	0	596317	410760	505570	215847	323542	360202	516571	256061	0	0	0	0	0	0	0	0	0	0	0	0	0	0	0	0	0	0	0	0	0	0	0	0	0	0	0	0	0	0	0	0	0	0	0	0	0	0	0	0	0	0	0	0	0	0	0	0	0	0	0	0	0	0	0	0	0	0	0	0	0	0	0	0	0	0	0	0	0	0	0	0	0	0	0	0	0	0	0	0	0	0	0	0	0	0	0	0	0	0	0	0	0	0	0	39169.5	0	0	0	0	0	0	0	0	0	0	0	0	0	0	0	0	0	0	0	0	0	0	0	0	0	64392.3	20490.4	134977	0	135149	38517.9	150110	0	0	0	0	0	0	0	0	0	0	0	0	0	0	0	0	0	0	0	0	0	0	0	0	0	0	0	0	0	0	0	0	0	0	0	0	0	0	0	0	0	0	0	0	0	0	0	0	95046.4	198352	0	86890.4	0	0	0	0	59772.2	41210.5	95477.5	0	0	0	0	0	0	0	0	0	0	0	0	0	0	0	0	0	0	0	0	0	0	0	0	0	0	0	0	0	0	0	0	0	0	0	0	0	0	0	0	0	0	0	0	0	0	0	0	0	0	0	0	0	0	0	0	0	0	0	0	0	0	0	0	0	0	0	0	0	59045.2	0	0	22267	0	0	0	0	0	0	0	0	0	0	0	0	0	0	0	0	0	0	0	0	0	0	0	0	0	0	0	0	0	0	0	0	0	0	0	0	367501	204865	265357	224617	189130	174050	300228	231495	0	0	0	0	0	0	0	0	0	0	0	0	0	0	0	0	0	0	0	0	0	0	0	0	0	0	0	0	0	0	0	0	0	0	0	0	0	0	0	0	0	0	0	0	0	0	0	0	0	0	0	0	0	0	0	0	0	0	0	0	0	0	0	0	0	0	0	0	0	0	0	0	0	0	0	0	0	0	0	0	0	0	0	0	0	0	0	0	0	0	0	0	0	0	0	0	0	0	0	0	0	0	0	0	0	0	0	0	0	0	0	0	0	0	0	0	0	0	0	0	0	0	0	0	0	0	0	0	0	0	0	0	0	0	0	0	0	0	0	0	0	0	0	0	0	0	0	0	0	0	0	0	0	0	0	0	0	0	0	0	0	0	0	0	0	0	0	0	0	0	0	0	0	0	0	0
sp|Q9EQP2|EHD4_MOUSE|gn|Ehd4:98878|	Q9EQP2	EHD4_MOUSE|gn|Ehd4:98878|	Ehd4	541	Mus musculus OX=10090	1:Experimental evidence at protein level	EH domain-containing protein 4	1	0.999	8	16	16	19	1	1	1	2	0	0	0	1	0	1	0	0	0	0	0	0	0	0	0	0	0	0	0	0	0	1	0	0	0	0	0	0	0	0	0	0	0	0	0	0	0	0	0	0	0	0	0	0	0	0	0	0	0	0	0	0	0	0	0	0	0	0	0	0	0	0	0	0	0	0	0	0	0	0	0	0	0	0	0	0	0	0	0	0	0	0	0	0	0	0	0	0	0	0	0	0	0	0	0	0	0	0	0	0	0	0	0	0	0	0	0	0	0	1	0	1	0	0	0	0	0	0	0	0	0	1	1	0	0	0	1	0	0	0	0	0	0	0	0	0	0	0	0	0	0	0	0	0	0	0	0	0	0	0	0	0	0	0	0	0	0	0	0	0	0	0	0	0	0	0	0	0	0	0	0	0	0	0	0	0	0	0	0	0	0	0	0	0	0	0	0	0	0	0	0	0	0	0	0	0	0	0	0	0	0	0	0	0	0	0	0	0	0	0	0	0	0	0	0	0	0	0	0	0	0	0	0	0	0	0	0	0	0	0	0	0	0	1	0	0	0	0	0	0	0	0	0	0	0	0	0	0	0	0	0	0	0	0	0	0	0	0	0	0	0	0	0	0	0	0	0	0	0	0	0	0	0	0	0	0	0	1	1	0	0	0	0	0	0	0	0	0	0	0	0	0	0	0	0	0	0	0	0	0	1	1	1	2	0	0	0	1	0	1	0	0	0	0	0	0	0	0	0	0	0	0	0	0	0	1	0	0	0	0	0	0	0	0	0	0	0	0	0	0	0	0	0	0	0	0	0	0	0	0	0	0	0	0	0	0	0	0	0	0	0	0	0	0	0	0	0	0	0	0	0	0	0	0	0	0	0	0	0	0	0	0	0	0	0	0	0	0	0	0	0	0	0	0	0	0	0	0	0	0	0	0	0	0	0	0	0	0	0	0	0	0	0	1	0	1	0	0	0	0	0	0	0	0	0	1	1	0	0	0	1	0	0	0	0	0	0	0	0	0	0	0	0	0	0	0	0	0	0	0	0	0	0	0	0	0	0	0	0	0	0	0	0	0	0	0	0	0	0	0	0	0	0	0	0	0	0	0	0	0	0	0	0	0	0	0	0	0	0	0	0	0	0	0	0	0	0	0	0	0	0	0	0	0	0	0	0	0	0	0	0	0	0	0	0	0	0	0	0	0	0	0	0	0	0	0	0	0	0	0	0	0	0	0	0	0	0	1	0	0	0	0	0	0	0	0	0	0	0	0	0	0	0	0	0	0	0	0	0	0	0	0	0	0	0	0	0	0	0	0	0	0	0	0	0	0	0	0	0	0	0	1	1	0	0	0	0	0	0	0	0	0	0	0	0	0	0	0	0	0	0	0	0	0	1	1	1	2	0	0	0	1	0	1	0	0	0	0	0	0	0	0	0	0	0	0	0	0	0	1	0	0	0	0	0	0	1	0	0	0	0	0	0	0	0	0	0	0	0	0	0	0	0	0	0	0	0	0	0	0	0	0	0	0	0	0	0	0	0	0	0	0	0	0	0	0	0	0	0	0	0	0	0	0	0	0	0	0	0	0	0	0	0	0	0	0	0	0	0	0	0	0	0	0	0	0	0	0	0	0	0	0	0	0	0	0	0	1	0	1	0	0	0	0	0	0	0	0	0	1	1	0	0	0	1	0	0	0	0	0	0	0	0	0	0	0	0	0	0	0	0	0	0	0	0	0	0	0	0	0	0	0	0	0	1	0	0	0	0	0	0	0	0	0	0	0	0	0	0	0	0	0	0	0	0	0	0	0	0	0	0	0	0	0	0	0	0	0	0	0	0	0	0	0	0	0	0	0	0	0	0	0	0	0	0	0	0	0	0	0	1	0	0	0	0	0	0	0	0	0	0	0	0	0	0	0	0	0	0	0	0	1	0	0	0	0	0	0	0	0	0	0	0	0	0	0	0	0	0	0	0	0	0	0	0	0	0	0	0	0	0	0	0	0	0	0	0	0	0	0	0	0	0	0	0	1	1	0	0	0	0	0	0	0	0	0	0	0	0	0	0	0	0	0	0	0	0	0	21638.7	14110.1	24860.3	19631.7	0	30742.7	0	23471.9	0	9486.22	21516.9	25944.6	0	0	0	0	0	0	0	0	0	0	0	0	0	0	0	0	0	0	0	0	0	0	0	0	0	0	0	0	0	0	0	0	0	0	0	0	0	0	0	0	0	0	0	0	0	0	0	0	0	0	0	0	0	0	0	0	0	0	0	0	0	0	0	0	0	0	0	0	0	0	0	0	0	0	0	12451.7	0	0	0	0	0	0	0	0	0	0	0	0	0	0	0	0	0	0	0	0	0	0	0	0	0	0	0	0	0	0	0	0	0	0	0	0	0	0	0	0	39521.9	0	38975.9	54576.7	0	0	0	0	0	0	0	0	0	0	0	0	0	0	0	0	0	0	0	0	0	0	0	0	0	0	0	0	0	0	0	0	0	0	0	0	0	0	0	0	0	0	0	0	0	0	0	0	0	0	0	0	0	0	0	0	0	0	0	0	0	0	0	0	0	0	0	0	0	0	0	0	0	0	0	0	0	0	0	0	0	0	0	0	0	0	0	0	0	0	0	0	0	0	0	0	0	0	0	0	84877.6	57974.9	57449.6	48752.3	97744.3	76264.1	60489	67652.9	0	0	0	0	0	0	0	0	0	0	0	0	0	0	0	0	0	0	0	0	0	0	0	0	0	0	0	0	0	0	0	0	0	0	0	0	0	0	0	0	16185.9	0	8641.83	0	0	0	0	0	0	0	0	0	0	0	0	0	0	0	0	0	0	0	0	0	0	0	0	0	0	0	0	0	0	0	0	0	0	0	0	0	0	0	0	0	0	0	0	0	0	0	0	0	0	0	0	0	0	0	0	0	0	0	0	0	0	0	0	0	0	0	0	0	0	0	0	0	0	0	0	0	0	0	0	0	0	0	0	0	0	0	0	0	0	0	0	0	0	0	0	0	0	0	0	0	0	0	0	0	0	0	0	0	0	0	0	0	0	0	0	0	0	0	0	0	0	0	0	0	0	0	0	0	0	0	0	0	0	0	0	0	0	0	0	0	0	0	0	0	0	0	0	0	0	0	0	0	0	0	0	0	0	0	0	0	0	0	0	0	0	0	0	0	0	0	0	0	0	0	0	0	0	0	0	0	0	0	0	0	0	0	0	0	0	0	0	0	0	0	0	0	0	0	0	0	0	0	0	0	0	0	0	0	0	0	0	0	0	0	0	0	0	0	0	0	0	0	0	0	0	0	0	0	0	0	0	0	0	0	0	0	0	0	0	0	0	0	0	0	0	0	0	0	0	0	0	0	0	0	0	0	0	0	0	0	0	0	0	0	0	0	0	0	0	0	0	0	0	0	0	0	0	0	0	0	0	0	0	0	0	0	0	0	0	0	0	0	0	0	0	0	0	0	0	0	0	0	0	0	0	0	0	0	0	0	0	0	0	0	0	0	0	0	0	0	0	0	0	0
sp|Q9EQQ9-3|OGA_MOUSE|gn|Oga:76055|	Q9EQQ9-3	OGA_MOUSE|gn|Oga:76055|	Oga	954	Mus musculus OX=10090		Isoform 3 of Protein O-GlcNAcase	1	0.999	12	81	0	81	0	0	0	2	1	1	2	0	1	0	0	0	2	1	1	2	0	0	0	0	0	0	1	2	0	2	0	0	1	0	2	1	0	0	0	0	0	0	0	0	0	0	0	0	0	0	0	0	0	0	0	0	0	0	0	0	0	0	0	0	0	0	0	0	0	0	0	0	0	0	0	0	0	0	0	0	0	0	0	0	0	0	0	0	0	1	1	1	0	0	0	0	0	0	0	0	1	0	2	0	1	1	3	3	0	0	0	0	0	1	0	3	0	0	0	0	0	0	0	0	2	3	2	3	5	6	7	7	0	0	0	0	0	0	0	0	0	0	0	0	0	0	0	0	0	0	0	0	0	0	0	0	0	0	0	0	0	0	0	0	0	0	0	0	0	0	0	0	0	0	0	0	0	0	0	0	0	0	0	0	1	0	0	0	0	0	0	0	0	0	0	0	0	0	0	0	0	0	0	0	0	0	0	0	0	0	0	0	0	0	0	0	0	0	0	0	0	0	0	0	0	0	1	2	0	0	0	0	0	0	0	0	0	0	0	0	0	0	0	0	0	0	0	0	0	0	0	0	0	0	0	1	0	0	0	0	0	0	0	0	0	0	0	0	0	0	0	0	0	0	0	0	0	0	0	0	0	0	1	0	0	0	0	0	0	0	0	0	0	0	0	0	0	0	0	0	0	0	0	0	0	0	0	0	0	0	0	0	0	0	0	0	0	0	0	0	0	0	0	0	0	0	0	0	0	0	0	0	0	0	0	0	0	0	0	0	0	0	0	0	0	0	0	0	0	0	0	0	0	0	0	0	0	0	0	0	0	0	0	0	0	0	0	0	0	0	0	0	0	0	0	0	0	0	0	0	0	0	0	0	0	0	0	0	0	0	0	0	0	0	0	0	0	0	0	0	0	0	0	0	0	0	0	0	0	0	0	0	0	0	0	0	0	0	0	0	0	0	0	0	0	0	0	0	0	0	0	0	0	0	0	0	0	0	0	0	0	0	0	0	0	0	0	0	0	0	0	0	0	0	0	0	0	0	0	0	0	0	0	0	0	0	0	0	0	0	0	0	0	0	0	0	0	0	0	0	0	0	0	0	0	0	0	0	0	0	0	0	0	0	0	0	0	0	0	0	0	0	0	0	0	0	0	0	0	0	0	0	0	0	0	0	0	0	0	0	0	0	0	0	0	0	0	0	0	0	0	0	0	0	0	0	0	0	0	0	0	0	0	0	0	0	0	0	0	0	0	0	0	0	0	0	0	0	0	0	0	0	0	0	0	0	0	0	0	0	0	0	0	0	0	0	0	0	0	0	0	0	0	0	0	0	0	0	0	0	0	0	0	0	0	0	0	0	0	0	0	0	0	0	0	0	0	0	0	0	0	0	0	0	0	2	1	1	2	0	1	0	0	0	2	1	1	2	0	0	0	0	0	0	1	2	0	2	0	0	1	0	2	1	0	0	0	0	0	0	0	0	0	0	0	0	0	0	0	0	0	0	0	0	0	0	0	0	0	0	0	0	0	0	0	0	0	0	0	0	0	0	0	0	0	0	0	0	0	0	0	0	0	0	0	0	0	1	1	1	0	0	0	0	0	0	0	0	1	0	2	0	1	1	3	3	0	0	0	0	0	1	0	3	0	0	0	0	0	0	0	0	2	3	2	3	5	6	7	7	0	0	0	0	0	0	0	0	0	0	0	0	0	0	0	0	0	0	0	0	0	0	0	0	0	0	0	0	0	0	0	0	0	0	0	0	0	0	0	0	0	0	0	0	0	0	0	0	0	0	0	0	1	0	0	0	0	0	0	0	0	0	0	0	0	0	0	0	0	0	0	0	0	0	0	0	0	0	0	0	0	0	0	0	0	0	0	0	0	0	0	0	0	0	1	2	0	0	0	0	0	0	0	0	0	0	0	0	0	0	0	0	0	0	0	0	0	0	0	0	0	0	0	1	0	0	0	0	0	0	0	0	0	0	0	0	0	0	0	0	0	0	0	0	0	0	0	0	0	0	1	0	0	0	0	0	0	0	0	0	0	0	0	0	0	0	0	0	0	0	0	0	0	0	0	0	13055	35412.2	0	19515.7	28827.4	56308	57108.9	39780.7	0	0	12239.9	13672.3	15866.4	51109.9	16241.3	40226.3	0	0	0	0	0	16466.3	13145.2	33413.7	13690.6	14089.3	7664.63	10028.4	19046.2	11713.8	25974	16547.3	0	0	0	0	0	0	0	0	0	0	0	0	0	0	0	0	0	0	0	0	0	0	0	0	0	0	0	0	0	0	0	0	0	0	0	0	0	0	0	0	0	0	0	0	0	0	0	0	0	0	0	0	20768.6	18126.9	61351.4	52929.6	0	0	0	0	0	0	0	0	26779.8	0	8705.31	26844.6	71093.7	42872.3	80876.9	85719.9	0	0	0	0	18198.8	16736.3	25954.8	25596.9	0	0	0	0	0	0	46216.7	49822.8	143018	97186.5	355183	129181	306441	259531	372131	321772	0	0	0	0	0	0	0	0	0	0	0	0	0	0	0	0	0	0	0	0	0	0	0	0	0	0	0	0	0	0	0	0	0	0	0	0	0	0	0	0	0	0	0	0	0	0	0	0	0	0	0	0	0	0	0	0	0	0	0	0	0	0	0	0	0	0	0	0	0	0	0	0	0	0	0	0	0	0	0	0	0	0	0	0	0	0	0	0	0	0	0	0	0	0	0	15835.8	0	0	0	0	0	0	0	0	0	0	0	0	0	0	0	0	0	0	0	0	0	0	0	0	0	0	0	0	0	0	0	0	0	0	0	0	0	0	0	0	0	0	0	0	0	0	0	0	0	0	0	0	0	0	0	0	9849.67	10142.5	0	0	0	0	0	0	0	0	0	0	0	0	0	0	0	0	0	0	0	0	0	0	0	17212.2	0	7277.06	13728.3	36554.6	40711.7	36921.2	0	0	0	0	11887.9	33646.7	0	27264	0	0	0	0	0	0	0	17695.2	0	0	0	0	0	0	0	0	0	0	0	0	0	0	0	0	0	0	0	0	0	0	0	0	0	0	0	0	0	0	0	0	0	0	0	0	0	0	0	0	0	0	0	0	0	0	0	0	0	0	0	0	0	0	0	0	0	0	0	0	0	0	41862.9	35690.9	0	0	0	0	0	0	0	0	0	0	0	0	86280	0	99101.1	69632.7	0	0	0	0	0	0	0	0	0	0	0	0	0	0	0	0	71761.7	59058.4	87886.7	65074.1	81085.3	72610.8	93691.1	96364.4	0	0	0	0	0	0	0	0	0	0	0	0	0	0	0	0	0	0	0	0	0	0	0	0	0	0	0	0	0	0	0	0	0	0	0	0	0	0	0	0	0	0	0	0	0	0	0	0	0	0	0	0	0	0	0	0	0	0	0	0	0	0	0	0	0	0	0	0	0	0	0	0	0	0	0	0	0	0	0	0	0	0	0	0	0	0	0	0	0	0	0	0	0	0	0	0	0	0	0	0	0	0	0	0	0	0	0	0	0	0	0	0	0	0	0	0	0	0	0	0	0	0	0	0	0	0	0	0	0	0	0	0	0	0	0	0	0	0	0	0	0	0	0	0	0	0	0	0	0	0	0	0	0	0	0	0	0	0	0	0	0	0	0	0	0	0	0	0	0	0	0	0	0	0	0	0
sp|Q9EQU5|SET_MOUSE|gn|Set:56086|	Q9EQU5	SET_MOUSE|gn|Set:56086|	Set	289	Mus musculus OX=10090	1:Experimental evidence at protein level	Protein SET	1	0.999	16	3622	0	3622	9	8	13	15	11	10	10	9	14	13	14	14	6	6	3	3	25	25	40	39	50	57	50	49	17	19	24	23	29	27	26	22	0	0	0	0	4	2	0	1	3	4	2	3	3	3	0	0	6	8	11	11	12	14	14	10	0	0	0	0	0	0	0	0	5	10	11	8	5	6	3	4	1	3	7	6	7	9	9	7	5	5	9	8	7	5	5	5	0	1	0	0	1	2	0	1	27	26	55	49	67	57	58	54	31	31	41	48	50	49	49	58	34	35	62	54	66	67	65	63	33	29	48	46	42	43	47	46	17	18	29	35	43	34	31	28	0	0	2	2	4	6	1	1	0	0	0	0	0	0	0	0	0	0	0	0	0	0	0	0	0	0	0	0	0	0	0	0	1	2	2	3	2	1	1	0	26	27	39	33	53	48	45	54	11	10	16	18	16	18	16	17	0	0	0	0	0	1	0	0	4	5	4	4	7	10	12	7	0	0	1	0	6	5	7	4	0	0	2	1	3	2	1	2	0	0	0	1	0	0	0	0	0	0	3	3	6	4	9	3	0	0	0	0	0	0	0	1	1	1	4	3	5	1	3	1	0	0	0	0	0	0	0	0	1	0	2	1	4	3	5	3	7	9	19	15	15	17	17	17	5	4	6	9	7	5	5	5	0	0	0	0	0	0	0	0	9	8	12	12	18	17	23	19	0	0	0	0	0	0	0	0	0	0	0	0	0	0	0	0	0	0	0	0	0	0	0	0	0	0	0	0	0	0	0	0	0	0	0	0	0	0	0	0	0	0	0	0	0	0	0	0	0	0	0	0	0	0	0	0	0	0	0	0	0	0	0	0	0	0	0	0	0	0	0	0	0	0	0	0	0	0	0	0	0	0	0	0	0	0	0	0	0	0	0	0	0	0	0	0	0	0	0	0	0	0	0	0	0	0	0	0	0	0	0	0	0	0	0	0	0	0	0	0	0	0	0	0	0	0	0	0	0	0	0	0	0	0	0	0	0	0	0	0	0	0	0	0	0	0	0	0	0	0	0	0	0	0	0	0	0	0	0	0	0	0	0	0	0	0	0	0	0	0	0	0	0	0	0	0	0	0	0	0	0	0	0	0	0	0	0	0	0	0	0	0	0	0	0	0	0	0	0	0	0	0	0	0	0	0	0	0	0	0	0	0	0	0	0	0	0	0	0	0	0	0	0	0	0	0	0	0	0	0	0	0	0	0	0	0	0	0	0	0	0	0	0	0	0	0	0	0	0	0	0	0	0	0	0	0	0	0	0	0	0	0	0	0	0	0	0	0	0	0	0	0	0	0	0	0	0	0	0	0	0	0	0	0	0	0	0	0	0	0	0	0	0	0	0	0	0	0	0	0	0	0	0	0	9	8	13	15	11	10	10	9	14	13	14	14	6	6	3	3	25	25	40	39	50	57	50	49	17	19	24	23	29	27	26	22	0	0	0	0	4	2	0	1	3	4	2	3	3	3	0	0	6	8	11	11	12	14	14	10	0	0	0	0	0	0	0	0	5	10	11	8	5	6	3	4	1	3	7	6	7	9	9	7	5	5	9	8	7	5	5	5	0	1	0	0	1	2	0	1	27	26	55	49	67	57	58	54	31	31	41	48	50	49	49	58	34	35	62	54	66	67	65	63	33	29	48	46	42	43	47	46	17	18	29	35	43	34	31	28	0	0	2	2	4	6	1	1	0	0	0	0	0	0	0	0	0	0	0	0	0	0	0	0	0	0	0	0	0	0	0	0	1	2	2	3	2	1	1	0	26	27	39	33	53	48	45	54	11	10	16	18	16	18	16	17	0	0	0	0	0	1	0	0	4	5	4	4	7	10	12	7	0	0	1	0	6	5	7	4	0	0	2	1	3	2	1	2	0	0	0	1	0	0	0	0	0	0	3	3	6	4	9	3	0	0	0	0	0	0	0	1	1	1	4	3	5	1	3	1	0	0	0	0	0	0	0	0	1	0	2	1	4	3	5	3	7	9	19	15	15	17	17	17	5	4	6	9	7	5	5	5	0	0	0	0	0	0	0	0	9	8	12	12	18	17	23	19	395587	316266	555665	488166	432013	708422	638014	563832	609117	484536	502768	888749	240896	373805	291927	157941	1.40201e+06	1.22627e+06	2.35171e+06	2.38183e+06	6.66212e+06	6484040	6.2128e+06	5391054	820533	695033	1.09273e+06	1.14101e+06	1.65073e+06	1.35054e+06	2.072e+06	1.26884e+06	0	8565.85	29481.8	43867.5	63991.4	53872.8	82163.3	63728.8	141435	157574	164148	156524	780912	991415	88312.7	532892	265468	367435	516399	592454	495596	513921	537849	506865	0	0	0	0	0	0	0	0	259254	289165	322943	284143	137551	134987	77713.9	80716.5	108151	105996	149480	137192	200924	179890	220657	163957	132523	143048	222514	284214	389779	502208	328473	396195	18670.1	25928.5	22807.4	11260.4	12766.1	35367.3	38074.4	34047.8	3.2521e+06	3222976	8700883	7.1583e+06	13738614	14430534	13233434	12287787	1.3663e+06	2526511	2780766	6168068	8651551	8167231	8366846	9866139	3303362	3.54167e+06	10770531	8876627	17690606	18239586	16786326	15097219	9301991	7296136	17567766	13189636	14228814	12944026	16830832	13838540	1.81734e+06	2.38505e+06	5.95325e+06	5354037	8107776	7.33982e+06	6.42144e+06	6.81924e+06	0	3504.96	11536	13245.2	39815.7	43920.9	16905.5	10109.9	0	0	0	0	0	0	0	0	0	0	0	0	0	0	0	0	0	0	0	0	0	0	6545.59	0	71733.7	91756.5	63240.2	65209.5	76819	93518.6	78834.6	84467.1	1568661	1.83904e+06	2.90429e+06	2840429	5076636	5060640	5.5648e+06	5125860	494125	533309	753715	913097	893352	990632	1.02312e+06	990718	0	0	0	0	0	5539.58	0	11532.8	69240.5	53191.3	91242.9	82132	165711	135174	146458	87727	11655.1	1696.43	41054.8	36917.3	54498	48372.9	115951	73896.4	8786.1	18348.3	73402.2	0	52807.5	78215.8	66562.8	99066.2	0	0	13057.6	12094.2	26768.7	29824.8	0	23358	58233.1	11146.3	106322	126398	179918	213252	243377	74122.6	0	0	3386.59	19555.4	9845.5	19006.7	1568.25	1803.96	101486	82750.2	137986	117262	164835	109915	145337	72907.9	0	0	0	0	0	5747.44	19239.9	0	53768	34215.5	76690.4	63623.3	125326	104232	134835	99356.2	257459	272796	333309	325344	431354	470737	741928	691936	211474	341002	337376	302576	195662	107182	175696	127826	0	0	0	0	0	0	0	0	140706	116250	195894	174591	519895	459599	510546	518011	114237	97014.7	166667	145271	133540	213238	181974	176244	181363	151040	156361	264774	74771.3	108295	87761.1	78763.3	330340	348975	502505	635268	1.75432e+06	1.23601e+06	1.62891e+06	1.11562e+06	269356	275580	348027	382045	593242	452943	690598	430315	0	0	20818.9	19486.3	29185.5	24548.8	38206.9	29143.4	45731.7	52070.7	63948.1	61857	245725	271885	57869.1	160484	107536	104744	149008	170600	140073	144017	156087	158520	0	0	0	0	0	0	0	0	76957.8	87952	96065.4	84128.2	43036.4	39933.9	25030.8	31497.9	40725.2	34485.1	53828.2	48558.4	68959	62055.4	78413	58003.2	63162.1	56446.4	87908	79459.6	154018	153711	132777	125357	23341.1	33892.2	28602.1	14482.8	0	41897.3	42284.9	34632.9	1.08126e+06	1.09577e+06	2.0649e+06	1.8056e+06	3418011	3627527	2.98371e+06	3.0106e+06	356740	761607	719646	1.63034e+06	2.29302e+06	2.19315e+06	2.20449e+06	2.63887e+06	1.03173e+06	984561	2.60226e+06	2.58404e+06	4210453	4417316	4098627	3660763	2097426	1.70918e+06	3.89911e+06	2.92056e+06	3290533	2.92596e+06	3.75887e+06	3.17133e+06	501027	829486	1.27065e+06	1.12734e+06	1.53711e+06	1.59551e+06	1.31371e+06	1.30154e+06	0	0	0	0	19715.4	24222.7	0	5791.13	0	0	0	0	0	0	0	0	0	0	0	0	0	0	0	0	0	0	0	0	0	0	0	0	27694.9	37171	39586.7	40819.2	47938	58090.1	42572.3	52165.5	614906	744436	1.1116e+06	1.1293e+06	1.79015e+06	1.86784e+06	1.99074e+06	1.81647e+06	183999	197379	290393	271886	263253	357627	302366	288773	0	0	0	0	0	0	0	0	41872.3	32086.5	56900	41367.1	82411.8	67246.3	72722.8	54775	11392.1	0	18801.1	16717.5	24642.1	21830.7	78356.1	39542.2	0	0	28851.4	0	24532.7	61956.8	41689.3	33133.2	0	0	0	0	0	18599.4	0	0	41064	0	58257.7	49534.5	77857.4	76033.2	87039.2	97855.5	0	0	0	11140.6	6448.94	11893.8	0	0	49442.2	42377.5	67630.7	57479.6	72009.8	60814.4	60375.9	41076.7	0	0	0	0	0	4052.17	15703.5	0	0	0	0	0	0	0	0	0	78048.4	75706.9	98579.6	111207	116215	120932	200784	170401	110153	144171	146968	137698	91561.2	92948.1	82232.4	60811.1	0	0	0	0	0	0	0	0	66984.7	54994.4	70146.1	75879.4	174137	156011	152005	163579
sp|Q9EQW6|OLIG2_MOUSE|gn|Olig2:50913|	Q9EQW6	OLIG2_MOUSE|gn|Olig2:50913|	Olig2	323	Mus musculus OX=10090	1:Experimental evidence at protein level	Oligodendrocyte transcription factor 2	0.9637	0.998	2	2	2	2	0	0	0	0	0	1	0	0	0	1	0	0	0	0	0	0	0	0	0	0	0	0	0	0	0	0	0	0	0	0	0	0	0	0	0	0	0	0	0	0	0	0	0	0	0	0	0	0	0	0	0	0	0	0	0	0	0	0	0	0	0	0	0	0	0	0	0	0	0	0	0	0	0	0	0	0	0	0	0	0	0	0	0	0	0	0	0	0	0	0	0	0	0	0	0	0	0	0	0	0	0	0	0	0	0	0	0	0	0	0	0	0	0	0	0	0	0	0	0	0	0	0	0	0	0	0	0	0	0	0	0	0	0	0	0	0	0	0	0	0	0	0	0	0	0	0	0	0	0	0	0	0	0	0	0	0	0	0	0	0	0	0	0	0	0	0	0	0	0	0	0	0	0	0	0	0	0	0	0	0	0	0	0	0	0	0	0	0	0	0	0	0	0	0	0	0	0	0	0	0	0	0	0	0	0	0	0	0	0	0	0	0	0	0	0	0	0	0	0	0	0	0	0	0	0	0	0	0	0	0	0	0	0	0	0	0	0	0	0	0	0	0	0	0	0	0	0	0	0	0	0	0	0	0	0	0	0	0	0	0	0	0	0	0	0	0	0	0	0	0	0	0	0	0	0	0	0	0	0	0	0	0	0	0	0	0	0	0	0	0	0	0	0	0	0	0	0	0	0	0	0	0	0	0	0	0	0	0	0	1	0	0	0	1	0	0	0	0	0	0	0	0	0	0	0	0	0	0	0	0	0	0	0	0	0	0	0	0	0	0	0	0	0	0	0	0	0	0	0	0	0	0	0	0	0	0	0	0	0	0	0	0	0	0	0	0	0	0	0	0	0	0	0	0	0	0	0	0	0	0	0	0	0	0	0	0	0	0	0	0	0	0	0	0	0	0	0	0	0	0	0	0	0	0	0	0	0	0	0	0	0	0	0	0	0	0	0	0	0	0	0	0	0	0	0	0	0	0	0	0	0	0	0	0	0	0	0	0	0	0	0	0	0	0	0	0	0	0	0	0	0	0	0	0	0	0	0	0	0	0	0	0	0	0	0	0	0	0	0	0	0	0	0	0	0	0	0	0	0	0	0	0	0	0	0	0	0	0	0	0	0	0	0	0	0	0	0	0	0	0	0	0	0	0	0	0	0	0	0	0	0	0	0	0	0	0	0	0	0	0	0	0	0	0	0	0	0	0	0	0	0	0	0	0	0	0	0	0	0	0	0	0	0	0	0	0	0	0	0	0	0	0	0	0	0	0	0	0	0	0	0	0	0	0	0	0	0	0	0	0	0	0	0	0	0	0	0	0	0	0	0	0	0	0	0	0	0	0	0	0	0	0	0	0	0	0	0	0	0	0	0	0	0	0	0	0	0	0	0	0	0	0	0	1	0	0	0	1	0	0	0	0	0	0	0	0	0	0	0	0	0	0	0	0	0	0	0	0	0	0	0	0	0	0	0	0	0	0	0	0	0	0	0	0	0	0	0	0	0	0	0	0	0	0	0	0	0	0	0	0	0	0	0	0	0	0	0	0	0	0	0	0	0	0	0	0	0	0	0	0	0	0	0	0	0	0	0	0	0	0	0	0	0	0	0	0	0	0	0	0	0	0	0	0	0	0	0	0	0	0	0	0	0	0	0	0	0	0	0	0	0	0	0	0	0	0	0	0	0	0	0	0	0	0	0	0	0	0	0	0	0	0	0	0	0	0	0	0	0	0	0	0	0	0	0	0	0	0	0	0	0	0	0	0	0	0	0	0	0	0	0	0	0	0	0	0	0	0	0	0	0	0	0	0	0	0	0	0	0	0	0	0	0	0	0	0	0	0	0	0	0	0	0	0	0	0	0	0	0	0	0	0	0	0	0	0	0	0	0	0	0	0	0	0	0	0	0	0	0	0	0	0	0	0	0	0	0	0	0	0	0	0	0	0	0	0	0	0	0	0	0	0	0	0	0	0	0	0	0	0	0	0	0	0	0	0	0	0	0	0	0	0	0	0	0	0	0	0	0	0	0	0	0	0	0	0	0	0	0	0	0	0	0	0	0	0	0	0	0	0	0	0	0	154169	0	740000	2597772	5198312	0	0	0	0	0	0	0	0	0	0	0	0	0	0	0	0	0	0	0	0	0	0	0	0	0	0	0	0	0	0	0	0	0	0	0	0	0	0	0	0	0	0	0	0	0	0	0	0	0	0	0	0	0	0	0	0	0	0	0	0	0	0	0	0	0	0	0	0	0	0	0	0	0	0	0	0	0	0	0	0	0	0	0	0	0	0	0	0	0	0	0	0	0	0	0	0	0	0	0	0	0	0	0	0	0	0	0	0	0	0	0	0	0	0	0	0	0	0	0	0	0	0	0	0	0	0	0	0	0	0	0	0	0	0	0	0	0	0	0	0	0	0	0	0	0	0	0	0	0	0	0	0	0	0	0	0	0	0	0	0	0	0	0	0	0	0	0	0	0	0	0	0	0	0	0	0	0	0	0	0	0	0	0	0	0	0	0	0	0	0	0	0	0	0	0	0	0	0	0	0	0	0	0	0	0	0	0	0	0	0	0	0	0	0	0	0	0	0	0	0	0	0	0	0	0	0	0	0	0	0	0	0	0	0	0	0	0	0	0	0	0	0	0	0	0	0	0	0	0	0	0	0	0	0	0	0	0	0	0	0	0	0	0	0	0	0	0	0	0	0	0	0	0	0	0	0	0	0	0	0	0	0	0	0	0	0	0	0	0	0	0	0	0	0	0	0	0	0	0	0	0	0	0	0	0	0	0	0	0	0	0	0	0	0	0	0	0	0	0	0	0	0	0	0	0	0	0	0	0	0	0	0	0	0	0	0	0	0	0	0	0	0	0	0	0	0	0	0	0	0	0	0	0	0	0	0	0	0	0	0	0	0	0	0	0	0	0	0	0	0	0	0	0	0	0	0	0	0	0	0	0	0	0	0	0	0	0	0	0	0	0	0	0	0	0	0	0	0	0	0	0	0	0	0	0	0	0	0	0	0	0	0	0	0	0	0	0	0	0	0	0	0	0	0	0	0	0	0	0	0	0	0	0	0	0	0	0	0	0	0	0	0	0	0	0	0	0	0	0	0	0	0	0	0	0	0	0	0	0	0	0	0	0	0	0	0	0	0	0	0	0	0	0	0	0	0	0	0	0	0	0	0	0	0	0	0	0	0	0	0	0	0	0	0	0	0	0	0	0	0	0	0	0	0	0	0	0	0	0	0	0	0	0	0	0	0	0	0	0	0	0	0	0	0	0	0	0	0	0	0	0	0	0	0	0	0	0	0	0	0	0	0	0	0	0	0	0	0	0	0	0	0	0	0	0	0	0	0	0	0	0	0	0	0	0	0	0	0	0	0	0	0	0	0	0	0	0	0	0	0	0	0	0	0	0	0	0	0	0	0	0	0	0	0	0	0	0	0	0	0	0	0
sp|Q9EQW7|KI13A_MOUSE|gn|Kif13a:16553|	Q9EQW7	KI13A_MOUSE|gn|Kif13a:16553|	Kif13a	1749	Mus musculus OX=10090	1:Experimental evidence at protein level	Kinesin-like protein KIF13A	1	0.999	8	33	33	415	0	0	0	0	0	0	0	0	0	0	0	0	0	0	0	0	0	0	0	0	1	1	0	0	0	0	0	1	0	1	0	0	0	0	1	0	0	0	0	0	0	0	0	0	0	0	0	0	0	0	0	0	0	0	0	0	0	0	0	0	0	0	0	0	0	0	0	0	0	0	0	0	1	0	0	0	0	0	0	0	0	0	0	0	0	0	0	0	0	0	0	0	0	0	1	0	0	0	0	0	0	0	0	0	0	0	0	0	0	0	0	0	0	0	0	0	0	0	0	0	0	0	1	0	0	0	1	1	0	0	0	0	0	0	1	0	0	0	0	0	0	0	0	0	1	0	0	0	0	0	0	0	0	0	0	0	0	0	0	0	0	0	0	0	0	0	0	0	0	0	0	0	0	0	2	0	0	0	1	0	0	0	0	0	1	0	0	0	0	0	0	0	0	0	0	0	0	0	0	0	1	0	0	0	0	0	0	0	1	1	0	1	0	0	0	0	0	0	0	0	0	0	0	0	0	0	0	0	0	0	0	0	0	0	1	0	0	0	1	1	0	0	0	1	0	0	1	2	0	0	0	0	0	0	0	0	0	0	0	0	0	0	0	1	0	0	0	0	0	0	0	0	1	1	0	0	0	1	0	0	0	0	0	0	0	0	0	0	2	0	0	0	0	0	0	0	0	0	0	0	0	0	0	0	0	0	0	0	0	0	0	0	0	0	0	0	0	0	0	0	0	0	0	0	1	1	0	0	0	0	0	1	0	1	0	0	0	0	1	0	0	0	0	0	0	0	0	0	0	0	0	0	0	0	0	0	0	0	0	0	0	0	0	0	0	0	0	0	0	0	0	0	0	0	0	0	1	0	0	0	0	0	0	0	0	0	0	0	0	0	0	0	0	0	0	0	0	0	1	0	0	0	0	0	0	0	0	0	0	0	0	0	0	0	0	0	0	0	0	0	0	0	0	0	0	0	1	0	0	0	1	1	0	0	0	0	0	0	1	0	0	0	0	0	0	0	0	0	1	0	0	0	0	0	0	0	0	0	0	0	0	0	0	0	0	0	0	0	0	0	0	0	0	0	0	0	0	0	2	0	0	0	1	0	0	0	0	0	1	0	0	0	0	0	0	0	0	0	0	0	0	0	0	0	1	0	0	0	0	0	0	0	1	1	0	1	0	0	0	0	0	0	0	0	0	0	0	0	0	0	0	0	0	0	0	0	0	0	1	0	0	0	1	1	0	0	0	1	0	0	1	2	0	0	0	0	0	0	0	0	0	0	0	0	0	0	0	1	0	0	0	0	0	0	0	0	1	1	0	0	0	1	0	0	0	0	0	0	0	0	0	0	2	0	0	0	0	0	0	0	0	0	0	0	0	0	0	0	3	3	3	3	3	3	3	3	2	3	3	3	3	3	3	3	1	0	0	0	4	4	3	3	3	3	1	4	4	4	4	3	0	0	1	0	0	0	0	0	0	0	0	1	0	1	0	1	2	2	2	2	2	1	2	2	0	0	0	0	0	0	0	0	1	1	1	1	0	0	0	0	3	2	2	1	1	3	4	4	2	2	2	2	2	2	2	3	0	0	0	0	1	1	2	2	2	1	2	3	2	3	3	3	0	2	3	4	4	5	5	5	6	4	4	5	6	6	6	5	3	3	4	3	3	4	4	4	1	1	0	0	0	0	1	1	0	0	0	0	0	0	0	0	1	0	0	0	0	0	0	0	0	0	0	0	0	0	0	0	0	0	0	0	0	0	0	0	2	0	0	1	0	0	2	0	0	0	1	1	0	0	0	0	5	4	4	3	5	4	2	5	0	0	0	0	0	0	0	0	1	0	0	0	0	0	0	0	1	1	0	1	0	0	0	0	2	1	1	1	2	2	2	2	0	0	0	0	0	0	0	0	0	0	1	0	0	0	1	1	0	0	0	1	0	0	1	2	2	2	2	2	2	2	2	2	0	0	0	0	0	0	1	2	1	1	1	2	1	2	2	2	3	2	0	0	2	4	4	4	3	3	3	3	3	3	3	3	2	0	0	0	0	0	0	0	0	0	0	0	0	0	0	0	0	0	0	0	0	0	0	0	0	0	0	0	0	0	0	0	28394.7	21250.2	28005.9	25599.2	38391.1	28933.4	71597.4	56155.2	0	0	0	0	0	0	0	0	0	0	0	0	0	0	0	0	0	0	0	0	0	0	0	0	0	0	0	0	0	0	0	0	0	0	0	0	0	0	0	0	0	0	0	0	0	0	0	0	0	0	0	0	0	0	0	0	0	0	0	0	0	0	0	0	0	0	0	0	0	0	0	0	0	0	0	0	0	0	0	0	0	0	0	0	0	0	0	0	0	0	0	0	0	0	0	0	0	0	14016.9	30548	63549.3	34141.1	47869.4	53168.4	0	0	0	0	0	0	0	0	0	0	0	0	0	0	0	0	0	0	0	0	0	0	0	0	0	0	0	0	0	0	0	0	0	0	0	0	0	0	0	0	0	0	0	0	0	0	0	0	0	0	5871.82	0	0	51901.8	0	41050.2	0	0	0	0	0	0	0	0	0	0	0	0	0	0	0	0	0	0	0	0	0	0	0	0	0	0	0	0	0	0	0	0	0	0	0	0	0	0	0	0	0	0	0	0	0	0	0	0	0	0	0	0	0	0	0	0	0	0	0	0	0	0	0	0	0	0	0	0	0	0	0	0	0	0	0	0	0	0	0	0	0	0	0	0	0	0	0	0	0	0	0	0	0	0	0	0	0	0	0	0	0	0	0	0	0	0	0	0	0	0	0	0	0	0	0	0	0	0	0	0	0	0	0	0	0	0	0	0	0	0	0	0	0	0	0	0	0	0	0	0	0	0	0	0	0	0	0	0	0	0	0	0	0	0	0	0	0	0	0	0	0	0	0	0	0	0	0	0	0	0	0	0	0	0	0	0	0	0	0	0	0	0	0	0	0	0	0	0	0	0	0	0	0	0	0	0	0	0	0	0	0	0	0	0	0	0	0	0	0	0	0	0	0	0	0	0	0	0	0	0	0	0	0	0	0	0	0	0	0	0	0	0	0	0	0	0	0	0	0	0	0	0	0	0	33251.8	17857.1	0	0	0	0	0	0	0	0	0	0	0	0	0	0	0	0	0	0	0	0	0	0	0	0	0	0	0	0	0	0	0	0	0	0	0	0	0	0	0	0	0	0	0	0	0	0	0	0	0	0	0	0	0	0	0	0	0	0	0	0	0	0	0	0	0	0	0	0	0	0	0	0	0	0	0	0	0	0	0	0	0	0	0	0	0	0	0	0	0	0	0	0	0	0	0	0	0	0	0	0	0	0	0	0	0	0	0	0	0	0	0	0	0	0	0	0	0	0	0	0	0	0	0	0	0	0	0	0	0	0	0	0	0	0	0	0	0	0	0	0	0	0	0	0	0	0	0	0	0	0	0	0	0	0	0	0	0	0	0	0	0	0	0	0	0	0	0	0	0	0	0	0	0	0	0	0	0	0
sp|Q9ER41|TOR1B_MOUSE|gn|Tor1b:30934|	Q9ER41	TOR1B_MOUSE|gn|Tor1b:30934|	Tor1b	336	Mus musculus OX=10090	1:Experimental evidence at protein level	Torsin-1B	0.9998	0.9988	3	3	3	3	0	0	0	0	0	0	0	0	0	0	0	0	0	0	0	0	0	0	0	0	0	0	0	0	0	0	0	0	0	0	0	0	0	0	0	0	0	0	0	0	0	0	0	0	0	0	0	0	0	0	0	0	0	0	0	0	0	0	0	0	0	0	0	0	0	0	0	0	0	0	0	0	0	0	0	0	0	0	0	0	0	0	0	0	0	0	0	0	0	0	0	0	0	0	0	0	0	0	0	0	0	0	0	0	0	0	0	0	0	0	0	0	0	0	0	0	0	0	0	0	0	0	0	0	0	0	0	0	0	0	0	0	0	0	0	0	0	1	0	1	0	1	0	0	0	0	0	0	0	0	0	0	0	0	0	0	0	0	0	0	0	0	0	0	0	0	0	0	0	0	0	0	0	0	0	0	0	0	0	0	0	0	0	0	0	0	0	0	0	0	0	0	0	0	0	0	0	0	0	0	0	0	0	0	0	0	0	0	0	0	0	0	0	0	0	0	0	0	0	0	0	0	0	0	0	0	0	0	0	0	0	0	0	0	0	0	0	0	0	0	0	0	0	0	0	0	0	0	0	0	0	0	0	0	0	0	0	0	0	0	0	0	0	0	0	0	0	0	0	0	0	0	0	0	0	0	0	0	0	0	0	0	0	0	0	0	0	0	0	0	0	0	0	0	0	0	0	0	0	0	0	0	0	0	0	0	0	0	0	0	0	0	0	0	0	0	0	0	0	0	0	0	0	0	0	0	0	0	0	0	0	0	0	0	0	0	0	0	0	0	0	0	0	0	0	0	0	0	0	0	0	0	0	0	0	0	0	0	0	0	0	0	0	0	0	0	0	0	0	0	0	0	0	0	0	0	0	0	0	0	0	0	0	0	0	0	0	0	0	0	0	0	0	0	0	0	0	0	0	0	0	0	0	0	0	0	0	0	0	0	0	0	0	0	0	0	0	0	0	0	0	0	0	0	0	0	0	0	0	0	0	0	0	0	0	0	0	0	0	0	0	1	0	1	0	1	0	0	0	0	0	0	0	0	0	0	0	0	0	0	0	0	0	0	0	0	0	0	0	0	0	0	0	0	0	0	0	0	0	0	0	0	0	0	0	0	0	0	0	0	0	0	0	0	0	0	0	0	0	0	0	0	0	0	0	0	0	0	0	0	0	0	0	0	0	0	0	0	0	0	0	0	0	0	0	0	0	0	0	0	0	0	0	0	0	0	0	0	0	0	0	0	0	0	0	0	0	0	0	0	0	0	0	0	0	0	0	0	0	0	0	0	0	0	0	0	0	0	0	0	0	0	0	0	0	0	0	0	0	0	0	0	0	0	0	0	0	0	0	0	0	0	0	0	0	0	0	0	0	0	0	0	0	0	0	0	0	0	0	0	0	0	0	0	0	0	0	0	0	0	0	0	0	0	0	0	0	0	0	0	0	0	0	0	0	0	0	0	0	0	0	0	0	0	0	0	0	0	0	0	0	0	0	0	0	0	0	0	0	0	0	0	0	0	0	0	0	0	0	0	0	0	0	0	0	0	0	0	0	0	0	0	0	0	0	0	0	0	0	0	0	0	0	0	0	0	0	0	0	0	0	0	0	0	0	0	0	0	0	0	0	0	0	0	0	0	0	0	0	0	0	0	0	0	0	0	0	0	0	0	0	0	0	0	0	0	0	0	0	0	0	0	0	0	0	1	0	1	0	1	0	0	0	0	0	0	0	0	0	0	0	0	0	0	0	0	0	0	0	0	0	0	0	0	0	0	0	0	0	0	0	0	0	0	0	0	0	0	0	0	0	0	0	0	0	0	0	0	0	0	0	0	0	0	0	0	0	0	0	0	0	0	0	0	0	0	0	0	0	0	0	0	0	0	0	0	0	0	0	0	0	0	0	0	0	0	0	0	0	0	0	0	0	0	0	0	0	0	0	0	0	0	0	0	0	0	0	0	0	0	0	0	0	0	0	0	0	0	0	0	0	0	0	0	0	0	0	0	0	0	0	0	0	0	0	0	0	0	0	0	0	0	0	0	0	0	0	0	0	0	0	0	0	0	0	0	0	0	0	0	0	0	0	0	0	0	0	0	0	0	0	0	0	0	0	0	0	0	0	0	0	0	0	0	0	0	0	0	0	0	0	0	0	0	0	0	0	0	0	0	0	0	0	0	0	0	0	0	0	0	0	0	0	0	0	0	0	0	0	0	0	0	0	0	0	0	0	0	0	0	0	0	0	0	0	0	0	0	0	0	0	0	0	0	0	0	0	0	0	0	0	0	0	0	0	0	0	0	0	0	0	0	0	0	0	0	0	0	0	0	0	0	0	0	0	0	0	0	0	0	0	0	0	0	0	0	0	0	0	0	0	0	0	0	0	0	0	0	4101.09	5203.28	4283.72	2446.61	8398.81	6998.27	4949.86	0	0	0	0	0	0	0	0	0	0	0	0	0	0	0	0	0	0	0	0	0	0	0	0	0	0	0	0	0	0	0	0	0	0	0	0	0	0	0	0	0	0	0	0	0	0	0	0	0	0	0	0	0	0	0	0	0	0	0	0	0	0	0	0	0	0	0	0	0	0	0	0	0	0	0	0	0	0	0	0	0	0	0	0	0	0	0	0	0	0	0	0	0	0	0	0	0	0	0	0	0	0	0	0	0	0	0	0	0	0	0	0	0	0	0	0	0	0	0	0	0	0	0	0	0	0	0	0	0	0	0	0	0	0	0	0	0	0	0	0	0	0	0	0	0	0	0	0	0	0	0	0	0	0	0	0	0	0	0	0	0	0	0	0	0	0	0	0	0	0	0	0	0	0	0	0	0	0	0	0	0	0	0	0	0	0	0	0	0	0	0	0	0	0	0	0	0	0	0	0	0	0	0	0	0	0	0	0	0	0	0	0	0	0	0	0	0	0	0	0	0	0	0	0	0	0	0	0	0	0	0	0	0	0	0	0	0	0	0	0	0	0	0	0	0	0	0	0	0	0	0	0	0	0	0	0	0	0	0	0	0	0	0	0	0	0	0	0	0	0	0	0	0	0	0	0	0	0	0	0	0	0	0	0	0	0	0	0	0	0	0	0	0	0	0	0	0	0	3004.15	0	0	0	4023.43	0	0	0	0	0	0	0	0	0	0	0	0	0	0	0	0	0	0	0	0	0	0	0	0	0	0	0	0	0	0	0	0	0	0	0	0	0	0	0	0	0	0	0	0	0	0	0	0	0	0	0	0	0	0	0	0	0	0	0	0	0	0	0	0	0	0	0	0	0	0	0	0	0	0	0	0	0	0	0	0	0	0	0	0	0	0	0	0	0	0	0	0	0	0	0	0	0	0	0	0	0	0	0	0	0	0	0	0	0	0	0	0	0	0	0	0	0	0	0	0	0	0	0	0	0	0	0	0	0	0	0	0	0	0	0	0	0	0	0	0	0	0	0	0	0	0	0	0	0	0	0	0	0	0	0	0	0	0	0	0	0	0
sp|Q9ER71-2|RHOJ_MOUSE|gn|Rhoj:80837|	Q9ER71-2	RHOJ_MOUSE|gn|Rhoj:80837|	Rhoj	204	Mus musculus OX=10090		Isoform 2 of Rho-related GTP-binding protein RhoJ	0.9045	0.999	1	6	0	6	0	0	0	0	0	0	0	0	0	0	0	0	0	0	0	0	0	0	0	0	0	0	0	0	0	0	0	0	0	0	0	0	0	0	0	0	0	0	0	0	0	0	0	0	0	0	0	0	0	0	0	0	0	0	0	0	0	0	0	0	0	0	0	0	0	0	0	0	0	0	0	0	0	0	0	0	0	0	0	0	0	1	0	0	0	0	0	0	0	0	0	0	0	0	0	0	0	0	0	0	0	0	0	0	0	0	0	0	0	0	0	0	0	0	0	0	0	0	0	0	0	0	0	0	0	0	0	0	0	0	0	0	0	0	0	0	0	0	0	0	0	0	0	0	0	0	0	0	0	0	0	0	0	0	0	0	0	0	0	0	0	0	0	0	0	0	0	0	0	0	0	0	0	0	0	0	0	0	0	0	0	0	0	0	0	0	0	0	0	0	0	0	0	0	0	0	0	0	0	0	0	0	0	0	0	0	0	0	0	0	0	0	0	0	0	0	2	2	1	0	0	0	0	0	0	0	0	0	0	0	0	0	0	0	0	0	0	0	0	0	0	0	0	0	0	0	0	0	0	0	0	0	0	0	0	0	0	0	0	0	0	0	0	0	0	0	0	0	0	0	0	0	0	0	0	0	0	0	0	0	0	0	0	0	0	0	0	0	0	0	0	0	0	0	0	0	0	0	0	0	0	0	0	0	0	0	0	0	0	0	0	0	0	0	0	0	0	0	0	0	0	0	0	0	0	0	0	0	0	0	0	0	0	0	0	0	0	0	0	0	0	0	0	0	0	0	0	0	0	0	0	0	0	0	0	0	0	0	0	0	0	0	0	0	0	0	0	0	0	0	0	0	0	0	0	0	0	0	0	0	0	0	0	0	0	0	0	0	0	0	0	0	0	0	0	0	0	0	0	0	0	0	0	0	0	0	0	0	0	0	0	0	0	0	0	0	0	0	0	0	0	0	0	0	0	0	0	0	0	0	0	0	0	0	0	0	0	0	0	0	0	0	0	0	0	0	0	0	0	0	0	0	0	0	0	0	0	0	0	0	0	0	0	0	0	0	0	0	0	0	0	0	0	0	0	0	0	0	0	0	0	0	0	0	0	0	0	0	0	0	0	0	0	0	0	0	0	0	0	0	0	0	0	0	0	0	0	0	0	0	0	0	0	0	0	0	0	0	0	0	0	0	0	0	0	0	0	0	0	0	0	0	0	0	0	0	0	0	0	0	0	0	0	0	0	0	0	0	0	0	0	0	0	0	0	0	0	0	0	0	0	0	0	0	0	0	0	0	0	0	0	0	0	0	0	0	0	0	0	0	0	0	0	0	0	0	0	0	0	0	0	0	0	0	0	0	0	0	0	0	0	0	0	0	0	0	0	0	0	0	0	0	0	0	0	0	0	0	0	0	0	0	0	0	0	0	0	0	0	0	0	0	0	0	0	0	0	0	0	0	0	0	0	0	0	0	0	0	0	0	0	0	0	0	0	0	0	0	0	0	0	0	0	0	0	0	0	0	0	0	0	0	0	0	0	0	0	0	0	0	0	0	0	0	0	0	0	0	0	1	0	0	0	0	0	0	0	0	0	0	0	0	0	0	0	0	0	0	0	0	0	0	0	0	0	0	0	0	0	0	0	0	0	0	0	0	0	0	0	0	0	0	0	0	0	0	0	0	0	0	0	0	0	0	0	0	0	0	0	0	0	0	0	0	0	0	0	0	0	0	0	0	0	0	0	0	0	0	0	0	0	0	0	0	0	0	0	0	0	0	0	0	0	0	0	0	0	0	0	0	0	0	0	0	0	0	0	0	0	0	0	0	0	0	0	0	0	0	0	0	0	0	0	0	0	0	0	0	0	0	0	0	0	0	2	2	1	0	0	0	0	0	0	0	0	0	0	0	0	0	0	0	0	0	0	0	0	0	0	0	0	0	0	0	0	0	0	0	0	0	0	0	0	0	0	0	0	0	0	0	0	0	0	0	0	0	0	0	0	0	0	0	0	0	0	0	0	0	0	0	0	0	0	0	0	0	0	0	0	0	0	0	0	0	0	0	0	0	0	0	0	0	0	0	0	0	0	0	0	0	0	0	0	0	0	0	0	0	0	0	0	0	0	0	0	0	0	0	0	0	0	0	0	0	0	0	0	0	0	0	0	0	0	0	0	0	0	0	0	0	0	0	0	0	0	0	0	0	0	0	0	0	0	0	0	0	0	0	0	0	0	0	0	0	0	0	0	0	0	0	0	0	0	3831.92	0	0	0	0	0	0	0	0	0	0	0	0	0	0	0	0	0	0	0	0	0	0	0	0	0	0	0	0	0	0	0	0	0	0	0	0	0	0	0	0	0	0	0	0	0	0	0	0	0	0	0	0	0	0	0	0	0	0	0	0	0	0	0	0	0	0	0	0	0	0	0	0	0	0	0	0	0	0	0	0	0	0	0	0	0	0	0	0	0	0	0	0	0	0	0	0	0	0	0	0	0	0	0	0	0	0	0	0	0	0	0	0	0	0	0	0	0	0	0	0	0	0	0	0	0	0	0	0	0	0	0	0	0	0	12872.8	11389.1	5794.73	0	0	0	0	7794.24	0	0	0	0	0	0	0	0	0	0	0	0	0	0	0	0	0	0	0	0	0	0	0	0	0	0	0	0	0	0	0	0	0	0	0	0	0	0	0	0	0	0	0	0	0	0	0	0	0	0	0	0	0	0	0	0	0	0	0	0	0	0	0	0	0	0	0	0	0	0	0	0	0	0	0	0	0	0	0	0	0	0	0	0	0	0	0	0	0	0	0	0	0	0	0	0	0	0	0	0	0	0	0	0	0	0	0	0	0	0	0	0	0	0	0	0	0	0	0	0	0	0	0	0	0	0	0	0	0	0	0	0	0	0	0	0	0	0	0	0	0	0	0	0	0	0	0	0	0	0	0	0	0	0	0	0	0	0	0	0	0	0	0	0	0	0	0	0	0	0	0	0	0	0	0	0	0	0	0	0	0	0	0	0	0	0	0	0	0	0	0	0	0	0	0	0	0	0	0	0	0	0	0	0	0	0	0	0	0	0	0	0	0	0	0	0	0	0	0	0	0	0	0	0	0	0	0	0	0	0	0	0	0	0	0	0	0	0	0	0	0	0	0	0	0	0	0	0	0	0	0	0	0	0	0	0	0	0	0	0	0	0	0	0	0	0	0	0	0	0	0	0	0	0	0	0	0	0	0	0	0	0	0	0	0	0	0	0	0	0	0	0	0	0	0	0	0	0	0	0	0	0	0	0	0	0	0	0	0	0	0	0	0	0	0	0	0	0	0	0	0	0	0	0	0	0	0	0	0	0	0	0	0	0	0	0	0	0	0	0	0	0	0	0	0	0	0	0	0	0	0	0	0	0	0	0	0	0	0	0	0	0	0	0	0	0	0	0	0	0	0	0	0	0	0	0	0	0	0	0	0	0	0	0	sp|Q9ER71|RHOJ_MOUSE|gn|Rhoj:80837|
sp|Q9ER73|ELP4_MOUSE|gn|Elp4:77766|	Q9ER73	ELP4_MOUSE|gn|Elp4:77766|	Elp4	422	Mus musculus OX=10090	1:Experimental evidence at protein level	Elongator complex protein 4	1	0.999	17	308	308	308	2	1	2	3	2	2	3	3	3	2	4	3	4	2	2	0	2	0	4	3	5	8	3	9	3	0	1	3	4	5	1	2	0	0	0	1	0	0	0	0	0	0	0	0	0	0	0	0	0	0	0	0	0	0	1	0	0	0	0	0	0	0	0	0	0	1	0	0	0	0	0	0	0	0	0	0	0	1	1	0	0	1	3	1	2	3	2	3	0	0	0	0	0	0	1	0	0	0	2	3	2	4	1	2	1	2	2	2	6	6	6	4	1	1	1	2	0	3	1	0	5	4	7	7	6	11	7	8	0	0	0	2	4	2	0	0	0	0	0	0	0	0	0	0	0	0	0	0	0	0	0	0	0	0	0	0	0	0	0	0	0	0	0	0	0	0	0	0	1	1	1	1	1	0	0	0	0	0	0	0	0	0	0	0	1	1	1	1	3	0	2	2	0	0	0	0	0	0	0	0	0	0	0	0	0	0	0	0	0	0	0	0	0	1	0	0	2	2	1	1	1	2	4	3	0	0	0	0	0	0	0	0	0	0	0	0	0	0	0	0	0	0	0	0	0	1	0	0	2	1	1	3	3	4	1	1	0	0	0	0	1	0	0	0	0	0	0	0	1	0	0	0	1	0	0	0	0	4	3	3	1	3	2	3	4	4	0	0	0	0	0	0	0	0	0	0	0	0	0	0	0	0	0	1	2	1	2	3	2	2	3	3	3	2	4	3	4	2	2	0	2	0	4	3	5	8	3	9	3	0	1	3	4	5	1	2	0	0	0	1	0	0	0	0	0	0	0	0	0	0	0	0	0	0	0	0	0	0	1	0	0	0	0	0	0	0	0	0	0	1	0	0	0	0	0	0	0	0	0	0	0	1	1	0	0	1	3	1	2	3	2	3	0	0	0	0	0	0	1	0	0	0	2	3	2	4	1	2	1	2	2	2	6	6	6	4	1	1	1	2	0	3	1	0	5	4	7	7	6	11	7	8	0	0	0	2	4	2	0	0	0	0	0	0	0	0	0	0	0	0	0	0	0	0	0	0	0	0	0	0	0	0	0	0	0	0	0	0	0	0	0	0	1	1	1	1	1	0	0	0	0	0	0	0	0	0	0	0	1	1	1	1	3	0	2	2	0	0	0	0	0	0	0	0	0	0	0	0	0	0	0	0	0	0	0	0	0	1	0	0	2	2	1	1	1	2	4	3	0	0	0	0	0	0	0	0	0	0	0	0	0	0	0	0	0	0	0	0	0	1	0	0	2	1	1	3	3	4	1	1	0	0	0	0	1	0	0	0	0	0	0	0	1	0	0	0	1	0	0	0	0	4	3	3	1	3	2	3	4	4	0	0	0	0	0	0	0	0	0	0	0	0	0	0	0	0	0	1	2	1	2	3	2	2	3	3	3	2	4	3	4	2	2	0	2	0	4	3	5	8	3	9	3	0	1	3	4	5	1	2	0	0	0	1	0	0	0	0	0	0	0	0	0	0	0	0	0	0	0	0	0	0	1	0	0	0	0	0	0	0	0	0	0	1	0	0	0	0	0	0	0	0	0	0	0	1	1	0	0	1	3	1	2	3	2	3	0	0	0	0	0	0	1	0	0	0	2	3	2	4	1	2	1	2	2	2	6	6	6	4	1	1	1	2	0	3	1	0	5	4	7	7	6	11	7	8	0	0	0	2	4	2	0	0	0	0	0	0	0	0	0	0	0	0	0	0	0	0	0	0	0	0	0	0	0	0	0	0	0	0	0	0	0	0	0	0	1	1	1	1	1	0	0	0	0	0	0	0	0	0	0	0	1	1	1	1	3	0	2	2	0	0	0	0	0	0	0	0	0	0	0	0	0	0	0	0	0	0	0	0	0	1	0	0	2	2	1	1	1	2	4	3	0	0	0	0	0	0	0	0	0	0	0	0	0	0	0	0	0	0	0	0	0	1	0	0	2	1	1	3	3	4	1	1	0	0	0	0	1	0	0	0	0	0	0	0	1	0	0	0	1	0	0	0	0	4	3	3	1	3	2	3	4	4	0	0	0	0	0	0	0	0	0	0	0	0	0	0	0	0	0	1	33076.2	24035.8	33105.8	47323.4	66050.6	137266	954851	87944.4	49759.7	46800.9	71262.2	121426	62017.5	68116.8	82190.3	26598.5	61047.2	68835.7	99658.8	102817	263714	259304	182693	143433	109488	57734.6	61805.9	94630.3	159375	121155	130476	85916	0	0	0	0	0	0	0	0	0	0	0	0	0	0	0	0	0	0	0	0	0	0	0	0	0	0	0	0	0	0	0	0	0	0	0	0	0	0	0	0	21465.5	14687	0	0	5888.01	9042.76	8920.33	0	0	4058.4	19669.7	11790.8	55206.3	82911.6	62837.3	73008.1	10637.5	6081.34	0	0	9239.75	0	2410.86	8599.9	127062	165298	175512	166412	135178	342153	281623	284273	12890	49816.9	41671.9	40740.8	132736	102831	143587	823734	0	19380	33289.9	20109.7	37537.1	62251.2	72387.2	41164.8	427324	258276	773414	792066	492489	543268	426119	461031	26618.7	81628.5	152026	148116	186030	148122	106590	76428.5	0	0	0	0	0	0	0	0	0	0	0	0	0	0	0	0	0	0	0	0	0	0	0	0	0	0	0	0	0	0	0	0	4779.26	0	7073.03	0	11855.8	11951.1	0	0	0	0	0	0	0	0	0	0	0	7198.26	5123.69	0	13851.2	0	8838.02	0	0	0	0	0	0	0	0	0	0	0	0	0	0	0	0	0	0	0	0	0	0	0	0	0	27812	20692.8	25466.4	8637.45	51901.7	41509.4	61888.4	77367.4	0	0	0	0	0	0	0	0	0	0	0	0	0	0	0	0	0	0	0	0	0	0	0	0	22815.8	16314.3	14638.7	14832	21680.5	23028	5938.24	17001.8	0	0	0	0	0	0	0	0	7252.78	0	0	0	12764.9	13506.6	0	9999.57	14137.2	19371.6	7058.73	17309	36413.4	46298.6	62669.1	32958.6	85401	94957.4	51517.8	86496.2	65705	53568.9	56860.4	61622.5	0	0	0	0	0	0	0	0	0	0	0	0	0	0	0	0	26297.5	20449.2	29387.9	26576.2	18010.3	39158	35832.2	36460.9	26212.2	26753.5	27737.5	44643.7	26351.6	38481.4	28911	0	29051.3	24557.2	19242.2	20925.4	51286.6	44521.3	29876.4	29578.6	34121.8	34252	23152.6	30622.5	46125.7	37698.9	53345.1	35545.2	0	0	0	0	0	0	0	0	0	0	0	0	0	0	0	0	0	0	0	0	0	0	0	0	0	0	0	0	0	0	0	0	0	0	0	0	0	0	0	0	0	0	0	0	0	0	0	0	0	0	20156.1	0	43985.2	38354.5	36966	30519.5	0	0	0	0	0	0	0	0	55237.5	48599.2	67428.6	62316.8	96557.4	108178	91608.8	78199.7	0	26463.7	19707.3	32730.9	59949.2	45094	51836.8	61858.2	0	0	0	0	0	0	59180.5	0	84779.7	54793.8	127518	58258	103171	83814.9	104074	102861	0	43879.8	61213.3	53946.2	61737.3	55995.9	49721.2	52970.5	0	0	0	0	0	0	0	0	0	0	0	0	0	0	0	0	0	0	0	0	0	0	0	0	0	0	0	0	0	0	0	0	0	0	0	0	0	0	0	0	0	0	0	0	0	0	0	0	0	0	0	0	0	0	0	0	0	0	0	0	0	0	0	0	0	0	0	0	0	0	0	0	0	0	0	0	0	0	0	0	17185.3	12603.8	14144.1	0	19365	27442.9	30036.5	25104.9	0	0	0	0	0	0	0	0	0	0	0	0	0	0	0	0	0	0	0	0	0	0	0	0	15887.7	14558.5	0	0	21797	18984.8	0	13543	0	0	0	0	0	0	0	0	0	0	0	0	0	0	0	0	9081.57	11850.3	0	10791.1	16037.9	15075.7	34082.4	26918.5	54377.2	39203.3	40276.3	45029	30669.1	24861.6	27381.6	27855	0	0	0	0	0	0	0	0	0	0	0	0	0	0	0	0
sp|Q9ER88|RT29_MOUSE|gn|Dap3:65111|	Q9ER88	RT29_MOUSE|gn|Dap3:65111|	Dap3	391	Mus musculus OX=10090	1:Experimental evidence at protein level	Small ribosomal subunit protein mS29	1	0.999	5	14	2	14	0	0	0	0	0	0	0	0	0	0	0	0	0	0	0	0	0	0	0	0	0	0	0	0	0	0	0	0	0	0	0	0	0	0	0	0	0	0	0	0	0	0	0	0	0	0	0	0	0	0	0	0	0	0	0	0	0	0	0	0	0	0	0	2	0	0	0	0	0	0	1	3	0	0	0	0	0	0	0	0	0	0	0	0	0	0	0	0	0	0	0	0	0	0	0	0	0	0	0	0	0	0	0	0	0	0	0	0	0	0	0	0	0	0	0	0	0	0	0	0	0	0	0	0	0	0	0	0	0	0	0	0	0	0	0	0	0	0	0	0	0	0	0	0	0	0	0	0	0	0	0	1	0	0	0	0	0	0	0	0	0	0	0	0	0	0	0	1	0	0	0	0	0	0	0	0	0	0	0	0	0	0	0	0	0	0	0	0	0	0	0	0	0	0	0	0	0	0	1	0	0	0	0	0	0	0	2	0	0	0	0	0	0	0	0	0	0	0	0	0	0	0	1	0	1	0	0	0	0	0	0	0	0	0	0	0	0	0	0	0	0	0	0	0	0	0	0	0	0	0	0	0	0	0	0	0	0	0	0	0	0	0	0	0	0	0	0	0	1	0	0	0	0	0	0	0	0	0	0	0	0	0	0	0	0	0	0	0	0	0	0	0	0	0	0	0	0	0	0	0	0	0	0	0	0	0	0	0	0	0	0	0	0	0	0	0	0	0	0	0	0	0	0	0	0	0	0	0	0	0	0	0	0	0	0	0	0	0	0	0	0	0	0	0	0	0	0	0	0	0	0	0	0	0	0	0	0	0	0	0	0	0	0	0	0	0	0	0	0	0	0	0	0	0	0	1	0	0	0	0	0	0	0	0	0	0	0	0	0	0	0	0	0	0	0	0	0	0	0	0	0	0	0	0	0	0	0	0	0	0	0	0	0	0	0	0	0	0	0	0	0	0	0	0	0	0	0	0	0	0	0	0	0	0	0	0	0	0	0	0	0	0	0	0	0	0	0	0	0	0	0	0	0	0	0	0	0	0	0	0	0	0	0	0	0	0	0	0	0	0	0	0	0	0	0	0	0	0	0	0	0	0	0	0	0	0	0	0	0	0	0	0	0	0	0	0	0	0	0	0	0	0	0	0	0	0	0	0	0	0	1	0	0	0	0	0	0	0	0	0	0	0	0	0	0	0	0	0	0	0	0	0	0	0	0	0	0	0	0	0	0	0	0	0	0	0	0	0	0	0	0	0	0	0	0	0	0	0	0	0	0	0	0	0	0	0	0	0	0	0	0	0	0	0	0	0	0	0	0	0	0	0	0	0	0	0	0	0	0	0	0	0	0	0	0	0	0	0	0	0	0	0	0	0	0	0	0	0	0	0	0	0	0	0	0	0	0	0	0	0	0	0	0	0	0	0	0	0	0	0	0	0	0	0	0	0	0	0	0	0	0	0	0	0	0	0	0	0	0	0	0	0	0	0	0	0	0	0	0	0	0	0	0	0	0	0	0	0	0	0	0	2	0	0	0	0	0	0	1	3	0	0	0	0	0	0	0	0	0	0	0	0	0	0	0	0	0	0	0	0	0	0	0	0	0	0	0	0	0	0	0	0	0	0	0	0	0	0	0	0	0	0	0	0	0	0	0	0	0	0	0	0	0	0	0	0	0	0	0	0	0	0	0	0	0	0	0	0	0	0	0	0	0	0	0	0	0	0	0	1	0	0	0	0	0	0	0	0	0	0	0	0	0	0	0	1	0	0	0	0	0	0	0	0	0	0	0	0	0	0	0	0	0	0	0	0	0	0	0	0	0	0	0	0	0	0	1	0	0	0	0	0	0	0	2	0	0	0	0	0	0	0	0	0	0	0	0	0	0	0	1	0	1	0	0	0	0	0	0	0	0	0	0	0	0	0	0	0	0	0	0	0	0	0	0	0	0	0	0	0	0	0	0	0	0	0	0	0	0	0	0	0	0	0	0	0	1	0	0	0	0	0	0	0	0	0	0	0	0	0	0	0	0	0	0	0	0	0	0	0	0	0	0	0	0	0	0	0	0	0	0	0	0	0	0	0	0	0	0	0	0	0	0	0	0	0	0	0	0	0	0	0	0	0	0	0	0	0	0	0	0	0	0	0	0	0	0	0	0	0	0	0	0	0	0	0	0	0	0	0	0	0	0	0	0	0	0	0	0	0	0	0	0	0	33761.6	29154	0	3617.55	8599.53	17456.5	18944.1	18461.5	29124.9	37570.3	0	0	0	0	0	0	0	0	0	0	0	0	0	0	0	0	0	0	0	0	0	0	0	0	0	0	0	0	0	0	0	0	0	0	0	0	0	0	0	0	0	0	0	0	0	0	0	0	0	0	0	0	0	0	0	0	0	0	0	0	0	0	0	0	0	0	0	0	0	0	0	0	0	0	0	0	7404.98	0	8171.48	20558.1	0	0	0	0	0	0	0	0	0	0	7228.77	4410.91	0	7006.28	5907.66	11077.6	0	0	0	0	0	0	0	0	0	0	0	0	0	0	0	0	0	0	0	0	0	0	0	0	0	0	0	0	0	0	0	0	0	0	0	0	0	0	0	0	0	0	0	0	0	0	11803.3	0	0	9090.47	0	0	0	25051.8	16818	0	0	0	0	0	0	0	0	0	0	0	0	0	0	0	0	0	0	0	0	0	0	0	0	0	0	0	0	0	0	0	0	0	0	0	0	0	0	0	0	0	0	0	0	0	0	0	0	0	0	0	0	0	0	0	0	0	0	0	0	0	0	0	0	0	0	0	0	0	0	0	20553.5	8851.47	0	0	0	0	0	0	0	0	0	0	0	0	0	0	0	0	0	0	0	0	0	0	0	0	0	0	0	0	0	0	0	0	0	0	0	0	0	0	0	0	0	0	0	0	0	0	0	0	0	0	0	0	0	0	0	0	0	0	0	0	0	0	0	0	0	0	0	0	0	0	0	0	0	0	0	10284.7	14646.3	8748.32	17860.2	19642.8	0	0	0	0	0	0	0	0	0	0	0	0	0	0	0	0	0	0	0	0	0	0	0	0	0	0	0	0	0	0	0	0	0	0	0	0	0	0	0	0	0	0	0	0	0	0	0	0	0	0	0	0	0	0	0	0	0	0	0	0	0	0	0	0	0	0	0	0	0	0	0	0	0	0	0	0	0	0	0	9713.14	0	0	0	0	0	0	0	0	0	0	0	0	0	0	0	0	0	0	0	0	0	0	0	0	0	0	0	0	0	0	0	0	0	0	0	0	0	0	0	0	0	0	0	0	0	0	0	0	0	0	0	0	0	0	0	0	0	0	0	0	0	0	0	0	0	0	0	0	0	0	0	0	0	0	0	0	0	0	0	0	0	0	0	0	0	0	0	0	0	0	0	0	0	0	0	0	0	0	0	0	0	0	0	0	0	0	0	0	0	0	0	0	0	0	0	0	0	0	0	0	0	0	0	0	0	0	0	0	0	0	0	0	0	0	0	0	0	0	0	0	0	0	0	0	0	0	0	0	0	0	0	0
sp|Q9ERA6|TFP11_MOUSE|gn|Tfip11:54723|	Q9ERA6	TFP11_MOUSE|gn|Tfip11:54723|	Tfip11	838	Mus musculus OX=10090	1:Experimental evidence at protein level	Tuftelin-interacting protein 11	1	0.999	18	113	113	113	0	0	0	0	0	0	0	0	0	0	0	0	0	0	0	0	0	0	1	0	0	1	0	0	0	0	0	0	0	0	0	0	0	0	0	0	0	0	0	0	0	0	0	0	0	0	0	0	0	0	0	0	0	0	0	0	0	0	0	0	0	0	0	0	0	0	0	0	0	0	0	0	0	0	0	0	0	0	0	0	0	0	0	0	0	0	0	0	0	0	0	0	0	0	0	0	2	0	3	1	5	4	4	4	0	1	0	2	1	2	2	2	0	0	1	0	0	0	0	1	4	6	12	12	12	7	7	6	0	1	3	1	1	2	0	0	0	0	0	0	0	0	0	0	0	0	0	0	0	0	0	0	0	0	0	0	0	0	0	0	0	0	0	0	0	0	0	0	0	0	0	0	0	0	0	0	0	0	1	1	0	0	0	0	0	0	0	0	0	0	0	0	0	0	0	0	0	0	0	0	0	0	0	0	0	0	0	0	0	0	0	0	0	0	0	0	0	0	0	0	0	0	0	0	0	0	0	0	0	0	0	0	0	0	0	0	0	0	0	0	0	0	0	0	0	0	0	0	0	0	0	0	0	0	0	0	0	0	0	0	0	0	0	0	0	0	0	0	0	0	0	0	0	0	0	0	0	0	0	0	0	0	0	0	0	0	0	0	0	0	0	0	0	0	0	0	0	0	0	0	0	0	0	0	0	0	0	0	0	0	0	0	0	0	0	0	0	0	0	0	0	0	1	0	0	1	0	0	0	0	0	0	0	0	0	0	0	0	0	0	0	0	0	0	0	0	0	0	0	0	0	0	0	0	0	0	0	0	0	0	0	0	0	0	0	0	0	0	0	0	0	0	0	0	0	0	0	0	0	0	0	0	0	0	0	0	0	0	0	0	0	0	0	0	0	0	0	0	0	0	2	0	3	1	5	4	4	4	0	1	0	2	1	2	2	2	0	0	1	0	0	0	0	1	4	6	12	12	12	7	7	6	0	1	3	1	1	2	0	0	0	0	0	0	0	0	0	0	0	0	0	0	0	0	0	0	0	0	0	0	0	0	0	0	0	0	0	0	0	0	0	0	0	0	0	0	0	0	0	0	0	0	1	1	0	0	0	0	0	0	0	0	0	0	0	0	0	0	0	0	0	0	0	0	0	0	0	0	0	0	0	0	0	0	0	0	0	0	0	0	0	0	0	0	0	0	0	0	0	0	0	0	0	0	0	0	0	0	0	0	0	0	0	0	0	0	0	0	0	0	0	0	0	0	0	0	0	0	0	0	0	0	0	0	0	0	0	0	0	0	0	0	0	0	0	0	0	0	0	0	0	0	0	0	0	0	0	0	0	0	0	0	0	0	0	0	0	0	0	0	0	0	0	0	0	0	0	0	0	0	0	0	0	0	0	0	0	0	0	0	0	0	0	0	0	0	1	0	0	1	0	0	0	0	0	0	0	0	0	0	0	0	0	0	0	0	0	0	0	0	0	0	0	0	0	0	0	0	0	0	0	0	0	0	0	0	0	0	0	0	0	0	0	0	0	0	0	0	0	0	0	0	0	0	0	0	0	0	0	0	0	0	0	0	0	0	0	0	0	0	0	0	0	0	2	0	3	1	5	4	4	4	0	1	0	2	1	2	2	2	0	0	1	0	0	0	0	1	4	6	12	12	12	7	7	6	0	1	3	1	1	2	0	0	0	0	0	0	0	0	0	0	0	0	0	0	0	0	0	0	0	0	0	0	0	0	0	0	0	0	0	0	0	0	0	0	0	0	0	0	0	0	0	0	0	0	1	1	0	0	0	0	0	0	0	0	0	0	0	0	0	0	0	0	0	0	0	0	0	0	0	0	0	0	0	0	0	0	0	0	0	0	0	0	0	0	0	0	0	0	0	0	0	0	0	0	0	0	0	0	0	0	0	0	0	0	0	0	0	0	0	0	0	0	0	0	0	0	0	0	0	0	0	0	0	0	0	0	0	0	0	0	0	0	0	0	0	0	0	0	0	0	0	0	0	0	0	0	0	0	0	0	0	0	0	0	0	0	0	0	0	0	0	0	0	0	0	0	0	0	0	0	0	0	0	0	0	0	0	0	0	0	0	0	0	0	0	0	8237.23	0	4739.05	12183.9	27344.1	20990.9	0	0	0	0	0	0	0	0	0	0	0	0	0	0	0	0	0	0	0	0	0	0	0	0	0	0	0	0	0	0	0	0	0	0	0	0	0	0	0	0	0	0	0	0	0	0	0	0	0	0	0	0	0	0	0	0	0	0	0	0	0	0	0	0	0	0	0	0	0	0	0	0	0	0	179135	160310	176357	162048	235060	249631	198293	234776	40389.5	73769.5	0	42672	75267.9	53782.9	4940.97	48810.6	0	0	0	0	72588.3	94225.2	0	0	360237	726409	1338978	1.0056e+06	1.23311e+06	1.19365e+06	1.22846e+06	435971	0	23039	126428	37019	100319	63802.3	46383.4	109146	0	0	0	0	0	0	0	0	0	0	0	0	0	0	0	0	0	0	0	0	0	0	0	0	0	0	0	0	0	0	0	0	0	0	0	0	0	0	0	0	21703.2	0	24343.3	24781.3	33718.9	0	31548.6	0	0	0	0	0	0	0	0	0	0	0	0	0	0	0	0	0	0	0	0	0	0	0	0	0	0	0	0	0	0	0	0	0	0	0	0	0	0	0	0	0	0	0	0	0	0	0	0	0	0	0	0	0	0	0	0	0	0	0	0	0	0	0	0	0	0	0	0	0	0	0	0	0	0	0	0	0	0	0	0	0	0	0	0	0	0	0	0	0	0	0	0	0	0	0	0	0	0	0	0	0	0	0	0	0	0	0	0	0	0	0	0	0	0	0	0	0	0	0	0	0	0	0	0	0	0	0	0	0	0	0	0	0	0	0	0	0	0	0	0	0	0	0	0	0	0	0	0	0	0	0	0	0	0	0	0	0	0	0	0	0	0	0	0	0	0	0	0	0	0	0	0	0	0	0	0	0	0	0	0	0	0	0	0	0	0	0	0	0	0	0	0	0	0	0	0	0	0	0	0	0	0	0	0	0	0	0	0	0	0	0	0	0	0	0	0	0	96592.6	161503	123719	130105	186658	229643	219915	179441	0	0	0	0	0	0	0	0	0	0	0	0	0	0	0	0	168678	145784	286284	174610	220456	173427	222773	184678	0	0	112585	0	119949	61153.9	0	111014	0	0	0	0	0	0	0	0	0	0	0	0	0	0	0	0	0	0	0	0	0	0	0	0	0	0	0	0	0	0	0	0	0	0	0	0	0	0	0	0	0	0	0	0	0	0	0	0	0	0	0	0	0	0	0	0	0	0	0	0	0	0	0	0	0	0	0	0	0	0	0	0	0	0	0	0	0	0	0	0	0	0	0	0	0	0	0	0	0	0	0	0	0	0	0	0	0	0	0	0	0	0	0	0	0	0	0	0	0	0	0	0	0	0	0	0	0	0	0	0	0	0	0	0	0	0	0	0	0	0	0	0	0	0	0	0	0	0	0	0	0	0	0	0	0	0	0	0	0	0	0	0	0	0	0	0	0	0	0	0	0	0	0	0	0	0	0	0
sp|Q9ERB0|SNP29_MOUSE|gn|Snap29:67474|	Q9ERB0	SNP29_MOUSE|gn|Snap29:67474|	Snap29	260	Mus musculus OX=10090	1:Experimental evidence at protein level	Synaptosomal-associated protein 29	1	0.999	10	242	242	242	3	1	4	0	0	1	2	1	0	3	3	3	0	1	0	0	1	3	5	4	7	5	6	3	6	5	1	4	6	3	2	0	0	0	0	0	0	0	0	0	2	3	1	1	0	1	1	1	0	0	0	0	1	0	2	2	0	0	0	0	0	0	0	0	0	0	0	0	0	0	0	0	0	1	2	0	3	3	2	3	1	1	2	1	0	0	0	0	0	0	0	0	0	0	0	0	2	1	0	1	0	0	0	0	0	0	0	2	1	1	0	2	0	0	0	1	0	0	0	1	5	7	3	6	4	3	7	4	2	3	3	4	1	3	3	3	0	0	0	0	0	0	0	0	0	0	0	0	0	0	0	0	0	0	0	0	0	0	0	0	0	0	0	0	0	0	0	0	3	1	1	1	2	3	2	0	0	0	0	0	0	0	0	0	0	0	0	0	0	0	0	0	0	0	0	0	0	0	0	0	0	0	0	0	0	0	0	0	0	0	0	0	0	0	0	0	0	0	0	0	0	0	0	0	0	0	0	0	0	0	0	0	0	0	0	0	0	0	0	0	0	0	0	0	0	0	0	0	2	2	1	3	0	0	0	0	0	0	0	0	0	0	0	0	1	0	0	1	1	1	0	0	3	1	1	2	3	2	0	1	1	2	1	4	2	3	0	1	0	0	0	0	0	0	0	0	0	0	0	0	0	0	0	0	3	1	4	0	0	1	2	1	0	3	3	3	0	1	0	0	1	3	5	4	7	5	6	3	6	5	1	4	6	3	2	0	0	0	0	0	0	0	0	0	2	3	1	1	0	1	1	1	0	0	0	0	1	0	2	2	0	0	0	0	0	0	0	0	0	0	0	0	0	0	0	0	0	1	2	0	3	3	2	3	1	1	2	1	0	0	0	0	0	0	0	0	0	0	0	0	2	1	0	1	0	0	0	0	0	0	0	2	1	1	0	2	0	0	0	1	0	0	0	1	5	7	3	6	4	3	7	4	2	3	3	4	1	3	3	3	0	0	0	0	0	0	0	0	0	0	0	0	0	0	0	0	0	0	0	0	0	0	0	0	0	0	0	0	0	0	0	0	3	1	1	1	2	3	2	0	0	0	0	0	0	0	0	0	0	0	0	0	0	0	0	0	0	0	0	0	0	0	0	0	0	0	0	0	0	0	0	0	0	0	0	0	0	0	0	0	0	0	0	0	0	0	0	0	0	0	0	0	0	0	0	0	0	0	0	0	0	0	0	0	0	0	0	0	0	0	0	0	2	2	1	3	0	0	0	0	0	0	0	0	0	0	0	0	1	0	0	1	1	1	0	0	3	1	1	2	3	2	0	1	1	2	1	4	2	3	0	1	0	0	0	0	0	0	0	0	0	0	0	0	0	0	0	0	3	1	4	0	0	1	2	1	0	3	3	3	0	1	0	0	1	3	5	4	7	5	6	3	6	5	1	4	6	3	2	0	0	0	0	0	0	0	0	0	2	3	1	1	0	1	1	1	0	0	0	0	1	0	2	2	0	0	0	0	0	0	0	0	0	0	0	0	0	0	0	0	0	1	2	0	3	3	2	3	1	1	2	1	0	0	0	0	0	0	0	0	0	0	0	0	2	1	0	1	0	0	0	0	0	0	0	2	1	1	0	2	0	0	0	1	0	0	0	1	5	7	3	6	4	3	7	4	2	3	3	4	1	3	3	3	0	0	0	0	0	0	0	0	0	0	0	0	0	0	0	0	0	0	0	0	0	0	0	0	0	0	0	0	0	0	0	0	3	1	1	1	2	3	2	0	0	0	0	0	0	0	0	0	0	0	0	0	0	0	0	0	0	0	0	0	0	0	0	0	0	0	0	0	0	0	0	0	0	0	0	0	0	0	0	0	0	0	0	0	0	0	0	0	0	0	0	0	0	0	0	0	0	0	0	0	0	0	0	0	0	0	0	0	0	0	0	0	2	2	1	3	0	0	0	0	0	0	0	0	0	0	0	0	1	0	0	1	1	1	0	0	3	1	1	2	3	2	0	1	1	2	1	4	2	3	0	1	0	0	0	0	0	0	0	0	0	0	0	0	0	0	0	0	121717	94687.2	119267	64422.6	95386.2	76523.8	96982.2	87183.2	144151	123774	109856	180235	39559.4	121288	113806	80584.1	151485	90414.5	103742	138587	157830	235651	124002	123492	323583	362922	175185	245023	307245	140349	160247	162619	0	0	0	0	0	0	0	0	36520.5	30987.4	16162.2	14377.2	0	36340.6	17322.4	11241.2	19669	26285	13681	16787.3	29076.4	16150.9	36413.3	33057.2	0	0	0	0	0	0	0	0	0	0	0	0	0	0	0	0	51192.1	44387.1	42030.8	57810.8	59655.4	83805.9	100667	99848.4	81954.7	70972.9	92798.6	80049.1	132819	68634.9	108504	108751	0	0	0	0	0	0	0	0	39270.1	27522.7	0	0	52376.5	44114.8	0	0	7463.84	0	51948.7	90100.9	113407	86108.2	75966.8	121473	0	0	0	46465.1	0	0	0	171061	674435	478719	508427	321773	398975	294337	500439	419241	162301	147827	94369.3	248697	48139.7	132938	250336	212090	0	0	0	0	0	0	0	0	0	0	0	0	0	0	0	0	0	0	0	0	0	0	0	0	0	0	0	0	0	0	0	0	5904.61	61198.3	43563.6	27694.8	54234.8	89067.8	116025	62924.6	0	0	0	0	0	0	0	0	0	0	0	0	0	0	0	0	0	0	0	0	0	0	0	0	0	0	0	0	0	0	0	0	0	0	0	0	0	0	0	0	0	0	0	0	0	0	0	0	0	0	0	0	0	0	0	0	0	0	0	0	0	0	0	0	0	0	0	0	0	0	0	0	92268.8	91974.6	73910.6	89640.6	69207.4	35650.3	56595	79948.9	0	0	0	0	0	0	0	0	12885.4	0	0	5546.08	0	0	0	0	56419.2	49024.3	46934.5	36426.6	43025.4	73809.2	36497.2	75745.9	181638	121804	134589	139307	75217.7	88668.3	43629.2	42108.8	0	0	0	0	0	0	0	0	0	0	0	0	0	0	0	0	42896.2	39816.8	40699.7	39417.6	39247.4	46355.8	62719.9	55151.1	56731.2	51505.2	45711	69432.9	25916.2	63161	65314.9	49161	42923.2	37609.1	35481.5	33675.5	57827.9	59010.7	48172.2	48840.2	69725.2	80493.7	50528.2	50926	70637.4	44962.6	87610.2	48113	0	0	0	0	0	0	0	0	18836.9	18627	0	0	0	29378.2	0	0	0	15234.2	0	0	17243.1	0	20394.4	19138.7	0	0	0	0	0	0	0	0	0	0	0	0	0	0	0	0	33593.9	29117.5	26776.7	29706.5	38988.4	42942.8	49789	50253.6	29508.6	29595.9	38588.6	33270.4	54844.3	44255.5	70712.2	70498.6	0	0	0	0	0	0	0	0	0	0	0	0	0	0	0	0	0	0	40000.9	73877.6	90607.4	68038.6	0	0	0	0	0	83366.3	0	0	0	135293	206138	169322	173325	103738	137151	103792	177586	149881	83433.7	97592.1	0	104295	0	83098.4	103937	137123	0	0	0	0	0	0	0	0	0	0	0	0	0	0	0	0	0	0	0	0	0	0	0	0	0	0	0	0	0	0	0	0	0	36155.2	25143.6	0	29698.2	52874.9	68371	37043.7	0	0	0	0	0	0	0	0	0	0	0	0	0	0	0	0	0	0	0	0	0	0	0	0	0	0	0	0	0	0	0	0	0	0	0	0	0	0	0	0	0	0	0	0	0	0	0	0	0	0	0	0	0	0	0	0	0	0	0	0	0	0	0	0	0	0	0	0	0	0	0	0	32319.9	30525.6	30651.7	35946.6	28890.8	23330.3	36291	32613.1	0	0	0	0	0	0	0	0	0	0	0	0	0	0	0	0	26034.2	23633.1	19487.9	20140.6	28276.1	26142.8	0	47714.2	67340.1	48604.2	51094.3	53040	38535	37198.1	28832.8	27854.7	0	0	0	0	0	0	0	0	0	0	0	0	0	0	0	0
sp|Q9ERD7|TBB3_MOUSE|gn|Tubb3:22152|	Q9ERD7	TBB3_MOUSE|gn|Tubb3:22152|	Tubb3	450	Mus musculus OX=10090	1:Experimental evidence at protein level	Tubulin beta-3 chain	1	0.999	29	364	364	25377	2	2	4	5	5	5	5	6	2	3	4	3	10	6	5	7	0	0	0	0	3	0	1	1	0	1	0	2	5	4	3	1	0	0	0	0	0	0	0	0	0	0	0	0	0	1	0	0	1	0	1	0	3	2	2	1	0	0	0	0	2	1	1	0	1	0	1	1	1	1	2	0	0	0	0	0	0	0	0	0	1	1	1	2	5	6	3	5	0	0	0	0	0	1	2	1	0	1	1	2	4	4	4	3	0	0	0	0	0	0	0	0	0	0	0	0	1	0	0	0	2	2	2	3	4	3	2	4	0	0	0	1	1	2	0	0	0	0	0	0	1	0	0	0	0	0	0	0	0	0	0	0	0	0	0	0	2	3	2	1	0	0	0	0	0	1	1	1	0	0	0	0	0	2	0	0	0	0	0	0	6	5	2	2	0	0	0	0	0	1	0	0	0	0	0	0	2	1	0	0	1	1	1	1	4	2	0	0	0	0	0	0	1	0	0	0	2	2	2	2	1	5	1	4	0	0	0	0	0	0	0	0	0	0	0	0	0	0	0	0	0	0	0	0	0	0	0	0	0	0	1	3	3	1	3	3	0	0	0	0	1	0	0	0	0	0	0	0	2	1	3	1	0	0	0	0	0	1	1	0	8	6	11	10	13	15	5	11	0	0	0	0	0	2	0	0	0	0	0	0	1	2	1	1	2	2	4	5	5	5	5	6	2	3	4	3	10	6	5	7	0	0	0	0	3	0	1	1	0	1	0	2	5	4	3	1	0	0	0	0	0	0	0	0	0	0	0	0	0	1	0	0	1	0	1	0	3	2	2	1	0	0	0	0	2	1	1	0	1	0	1	1	1	1	2	0	0	0	0	0	0	0	0	0	1	1	1	2	5	6	3	5	0	0	0	0	0	1	2	1	0	1	1	2	4	4	4	3	0	0	0	0	0	0	0	0	0	0	0	0	1	0	0	0	2	2	2	3	4	3	2	4	0	0	0	1	1	2	0	0	0	0	0	0	1	0	0	0	0	0	0	0	0	0	0	0	0	0	0	0	2	3	2	1	0	0	0	0	0	1	1	1	0	0	0	0	0	2	0	0	0	0	0	0	6	5	2	2	0	0	0	0	0	1	0	0	0	0	0	0	2	1	0	0	1	1	1	1	4	2	0	0	0	0	0	0	1	0	0	0	2	2	2	2	1	5	1	4	0	0	0	0	0	0	0	0	0	0	0	0	0	0	0	0	0	0	0	0	0	0	0	0	0	0	1	3	3	1	3	3	0	0	0	0	1	0	0	0	0	0	0	0	2	1	3	1	0	0	0	0	0	1	1	0	8	6	11	10	13	15	5	11	0	0	0	0	0	2	0	0	0	0	0	0	1	2	1	1	80	90	89	86	90	87	96	91	85	94	99	103	102	106	100	104	48	45	38	45	57	57	75	63	98	104	99	97	101	98	105	102	80	95	69	64	59	61	65	61	46	45	21	37	36	37	14	11	69	72	67	69	75	74	87	79	100	99	95	109	108	110	98	107	76	69	69	79	77	76	88	78	53	49	35	43	42	45	50	51	87	94	95	82	102	94	92	102	60	56	58	36	60	60	75	77	55	54	60	56	73	69	60	50	110	116	47	59	64	55	58	57	57	76	84	77	90	84	88	88	60	74	65	68	72	81	71	73	47	46	55	53	64	33	48	40	74	65	50	51	51	59	50	66	75	68	56	60	60	71	53	58	69	65	41	38	72	63	78	57	69	65	60	57	42	71	67	74	63	55	61	57	51	48	44	33	80	79	84	91	95	101	70	73	86	70	32	28	38	45	60	79	88	98	98	103	117	123	104	105	112	106	105	99	109	112	86	82	64	28	55	62	52	44	68	55	101	100	92	94	97	114	92	86	98	91	77	75	85	73	76	70	75	66	85	89	85	85	91	85	93	91	78	94	88	91	68	81	81	73	72	74	82	84	79	86	46	58	58	59	54	38	67	62	64	57	82	76	73	78	67	66	44	44	44	46	46	45	59	61	415	468	518	499	527	540	444	476	98	102	104	101	108	112	111	102	68	69	55	50	68	42	80	76	78816.1	119024	104378	134884	159920	261033	240395	266977	84412.9	91844.6	157526	211533	270423	290091	238528	261594	0	0	11508.8	44416.3	103773	94119.1	21227.8	76946.3	0	31183.3	37641.7	45749.6	94820.1	74153.9	181110	54252.5	0	0	0	0	14820.8	0	0	0	6499.23	5660.69	15951.7	9826.22	33583	29831.5	17246.5	7407.95	32873.3	44988.1	42522.9	41273.8	94425.1	108903	90142.9	72981.5	0	0	12242.9	18309.9	27023.9	29693	30962.1	17612.4	22590	27994.4	0	35986.7	0	0	27551.3	0	0	0	0	0	0	0	0	0	33043.4	30595.1	55242.4	55008.5	366340	325290	314065	281040	7319.86	8617.33	9857.84	5304.93	11794.6	23106.2	22150.7	28036.4	27836	33078.2	44178.2	88693.9	139117	265581	250031	213327	0	0	0	0	18268.5	17233.2	24977.5	21771.5	0	0	0	0	70750.3	78853.9	0	0	130251	100338	168739	131338	217370	157994	191433	192696	14529.9	36915.3	26076.3	70012.7	127686	52935.1	66935.7	43753.4	7109.41	0	3372.11	5075.27	15738.8	14685.9	15527.4	10212.7	0	0	0	0	0	0	0	0	3812.07	0	4914.18	4526.68	16231.3	13101.5	14955.7	12275.6	7609.77	4910.56	4500.19	8533.06	5318.7	13879.1	13828.7	13195.3	9343.81	11429.5	27801.8	9822.74	38644.5	65003	25531.8	15422.3	0	18316.7	0	32922.8	95592	89371.6	92913.8	94928.9	0	0	0	0	0	0	0	0	0	0	13834.1	0	29733.9	36363.8	28290.8	18351.6	11783.2	9628.91	15093.2	17000.5	32168.4	28486.9	0	10841.1	0	0	3713.84	4468.34	9618.7	4635.65	13316.6	0	84874.9	41222.5	75593.1	46937.2	38535.6	229403	160224	157666	0	0	0	0	0	8794.23	0	0	0	0	0	0	0	0	0	0	5965.9	6468.02	9464.6	3795.06	7170.51	6196.53	0	0	32330.6	0	53579.9	35729.9	96314.6	86018.7	76108.5	79256.4	3119.75	0	9924.22	10017.5	13023.4	5779.25	0	0	0	0	8150.07	0	51663	43822.4	62996	45912.7	0	8138.49	0	0	0	21324.1	12418.1	0	300074	338205	375829	351859	295965	824174	312824	967210	0	4169.07	10611.3	0	26497.9	35051.8	27054.1	21864.6	5432.09	5043.92	4585.66	7061.76	16374.4	13753.4	17086	19707.7	29550.9	35250.2	41958.1	43966.2	57586.5	98754.6	81290.2	91961.8	39983.2	41631.4	53897.9	67316.9	80636	100690	79467.3	83429.9	0	0	0	18487	46802.4	39466.6	0	38135.9	0	19716.5	28706.2	32949.1	76497.2	59610.1	84485.2	43201.3	0	0	0	0	0	0	0	0	0	0	0	0	0	0	0	0	0	15825.5	13995.5	19415.3	32688	35510.6	43025.5	31798.8	0	0	0	0	0	0	0	0	0	0	0	0	0	0	0	0	0	0	0	0	0	0	0	0	26614.8	24589.2	26898.4	25079.4	138713	137658	133374	101596	0	0	0	0	0	0	0	0	0	0	71539.1	83808.8	0	211619	170677	187422	0	0	0	0	0	0	0	0	0	0	0	0	0	0	0	0	77906.6	76444.3	135809	105005	175024	127377	152888	117229	0	0	0	43838.2	80678.5	0	40430.8	0	0	0	0	0	0	0	0	0	0	0	0	0	0	0	0	0	0	0	0	0	0	0	0	0	0	0	0	0	0	0	0	0	0	0	17386.8	0	24907.1	38902.8	0	0	0	0	0	0	63431	52639.8	46589.2	46735.3	0	0	0	0	0	0	0	0	0	0	0	0	0	0	0	0	0	0	0	17119.7	33977.7	27564.8	0	0	0	0	0	0	0	0	0	0	28343.9	26680	27466.6	31282.8	23828.4	70993.9	52750.5	58234.2	0	0	0	0	0	0	0	0	0	0	0	0	0	0	0	0	0	0	0	0	5185.63	0	0	0	21572.4	0	28788.5	21148.7	60196.8	47027.5	49499.1	46599.8	0	0	0	0	0	0	0	0	0	0	0	0	41692	33537.2	48864.4	36756.9	0	0	0	0	0	0	0	0	66524.2	54708.5	78088	61001.9	80053.3	90409.5	43459.6	40048.7	0	0	0	0	0	0	0	0	0	0	0	0	0	0	0	0
sp|Q9ERE7|MESD_MOUSE|gn|Mesd:67943|	Q9ERE7	MESD_MOUSE|gn|Mesd:67943|	Mesd	224	Mus musculus OX=10090	1:Experimental evidence at protein level	LRP chaperone MESD	1	0.999	6	56	56	56	0	0	0	0	0	0	0	0	0	0	0	0	0	0	0	0	0	0	0	0	0	0	0	0	0	0	0	0	0	0	0	0	0	0	0	0	0	0	0	0	0	0	0	0	0	0	0	0	0	0	0	0	0	0	0	0	0	0	0	0	0	0	0	0	0	0	0	0	0	0	0	0	0	0	0	0	0	0	0	0	0	0	0	0	0	0	0	0	0	0	0	0	0	0	0	0	0	0	0	0	0	0	0	0	0	0	0	0	0	0	0	0	0	0	0	0	0	0	0	0	0	0	0	0	0	0	0	0	0	0	0	0	0	0	0	0	4	4	3	4	11	13	10	7	0	0	0	0	0	0	0	0	0	0	0	0	0	0	0	0	0	0	0	0	0	0	0	0	0	0	0	0	0	0	0	0	0	0	0	0	0	0	0	0	0	0	0	0	0	0	0	0	0	0	0	0	0	0	0	0	0	0	0	0	0	0	0	0	0	0	0	0	0	0	0	0	0	0	0	0	0	0	0	0	0	0	0	0	0	0	0	0	0	0	0	0	0	0	0	0	0	0	0	0	0	0	0	0	0	0	0	0	0	0	0	0	0	0	0	0	0	0	0	0	0	0	0	0	0	0	0	0	0	0	0	0	0	0	0	0	0	0	0	0	0	0	0	0	0	0	0	0	0	0	0	0	0	0	0	0	0	0	0	0	0	0	0	0	0	0	0	0	0	0	0	0	0	0	0	0	0	0	0	0	0	0	0	0	0	0	0	0	0	0	0	0	0	0	0	0	0	0	0	0	0	0	0	0	0	0	0	0	0	0	0	0	0	0	0	0	0	0	0	0	0	0	0	0	0	0	0	0	0	0	0	0	0	0	0	0	0	0	0	0	0	0	0	0	0	0	0	0	0	0	0	0	0	0	0	0	0	0	0	0	0	0	0	0	0	0	0	0	0	0	0	0	0	0	0	0	0	0	0	0	0	0	0	0	0	0	0	0	0	0	0	0	0	0	0	0	4	4	3	4	11	13	10	7	0	0	0	0	0	0	0	0	0	0	0	0	0	0	0	0	0	0	0	0	0	0	0	0	0	0	0	0	0	0	0	0	0	0	0	0	0	0	0	0	0	0	0	0	0	0	0	0	0	0	0	0	0	0	0	0	0	0	0	0	0	0	0	0	0	0	0	0	0	0	0	0	0	0	0	0	0	0	0	0	0	0	0	0	0	0	0	0	0	0	0	0	0	0	0	0	0	0	0	0	0	0	0	0	0	0	0	0	0	0	0	0	0	0	0	0	0	0	0	0	0	0	0	0	0	0	0	0	0	0	0	0	0	0	0	0	0	0	0	0	0	0	0	0	0	0	0	0	0	0	0	0	0	0	0	0	0	0	0	0	0	0	0	0	0	0	0	0	0	0	0	0	0	0	0	0	0	0	0	0	0	0	0	0	0	0	0	0	0	0	0	0	0	0	0	0	0	0	0	0	0	0	0	0	0	0	0	0	0	0	0	0	0	0	0	0	0	0	0	0	0	0	0	0	0	0	0	0	0	0	0	0	0	0	0	0	0	0	0	0	0	0	0	0	0	0	0	0	0	0	0	0	0	0	0	0	0	0	0	0	0	0	0	0	0	0	0	0	0	0	0	0	0	0	0	0	0	0	0	0	0	0	0	0	0	0	0	0	0	0	0	0	0	0	0	0	4	4	3	4	11	13	10	7	0	0	0	0	0	0	0	0	0	0	0	0	0	0	0	0	0	0	0	0	0	0	0	0	0	0	0	0	0	0	0	0	0	0	0	0	0	0	0	0	0	0	0	0	0	0	0	0	0	0	0	0	0	0	0	0	0	0	0	0	0	0	0	0	0	0	0	0	0	0	0	0	0	0	0	0	0	0	0	0	0	0	0	0	0	0	0	0	0	0	0	0	0	0	0	0	0	0	0	0	0	0	0	0	0	0	0	0	0	0	0	0	0	0	0	0	0	0	0	0	0	0	0	0	0	0	0	0	0	0	0	0	0	0	0	0	0	0	0	0	0	0	0	0	0	0	0	0	0	0	0	0	0	0	0	0	0	0	0	0	0	0	0	0	0	0	0	0	0	0	0	0	0	0	0	0	0	0	0	0	0	0	0	0	0	0	0	0	0	0	0	0	0	0	0	0	0	0	0	0	0	0	0	0	0	0	0	0	0	0	0	0	0	0	0	0	0	0	0	0	0	0	0	0	0	0	0	0	0	0	0	0	0	0	0	0	0	0	0	0	0	0	0	0	0	0	0	0	0	0	0	0	0	0	0	0	0	0	0	0	0	0	0	0	0	0	0	0	0	0	0	0	0	0	0	0	0	0	0	0	0	0	0	0	0	0	0	0	0	0	0	0	0	0	0	0	73682	72417.2	60983.9	55102.7	138482	142559	110042	70155.5	0	0	0	0	0	0	0	0	0	0	0	0	0	0	0	0	0	0	0	0	0	0	0	0	0	0	0	0	0	0	0	0	0	0	0	0	0	0	0	0	0	0	0	0	0	0	0	0	0	0	0	0	0	0	0	0	0	0	0	0	0	0	0	0	0	0	0	0	0	0	0	0	0	0	0	0	0	0	0	0	0	0	0	0	0	0	0	0	0	0	0	0	0	0	0	0	0	0	0	0	0	0	0	0	0	0	0	0	0	0	0	0	0	0	0	0	0	0	0	0	0	0	0	0	0	0	0	0	0	0	0	0	0	0	0	0	0	0	0	0	0	0	0	0	0	0	0	0	0	0	0	0	0	0	0	0	0	0	0	0	0	0	0	0	0	0	0	0	0	0	0	0	0	0	0	0	0	0	0	0	0	0	0	0	0	0	0	0	0	0	0	0	0	0	0	0	0	0	0	0	0	0	0	0	0	0	0	0	0	0	0	0	0	0	0	0	0	0	0	0	0	0	0	0	0	0	0	0	0	0	0	0	0	0	0	0	0	0	0	0	0	0	0	0	0	0	0	0	0	0	0	0	0	0	0	0	0	0	0	0	0	0	0	0	0	0	0	0	0	0	0	0	0	0	0	0	0	0	0	0	0	0	0	0	0	0	0	0	0	0	0	0	0	0	0	0	29561.2	30619.7	28206.1	19323.6	49358.3	47561.1	37572.1	29504.7	0	0	0	0	0	0	0	0	0	0	0	0	0	0	0	0	0	0	0	0	0	0	0	0	0	0	0	0	0	0	0	0	0	0	0	0	0	0	0	0	0	0	0	0	0	0	0	0	0	0	0	0	0	0	0	0	0	0	0	0	0	0	0	0	0	0	0	0	0	0	0	0	0	0	0	0	0	0	0	0	0	0	0	0	0	0	0	0	0	0	0	0	0	0	0	0	0	0	0	0	0	0	0	0	0	0	0	0	0	0	0	0	0	0	0	0	0	0	0	0	0	0	0	0	0	0	0	0	0	0	0	0	0	0	0	0	0	0	0	0	0	0	0	0	0	0	0	0	0	0	0	0	0	0	0	0	0	0	0	0
sp|Q9ERF3|SKI8_MOUSE|gn|Skic8:66317|	Q9ERF3	SKI8_MOUSE|gn|Skic8:66317|	Skic8	305	Mus musculus OX=10090	1:Experimental evidence at protein level	Superkiller complex protein 8	1	0.999	4	21	21	21	0	0	0	0	0	0	0	0	0	0	0	0	0	1	0	0	0	0	0	0	0	0	0	0	0	0	0	0	0	0	0	0	0	0	0	0	0	0	0	0	0	0	0	0	0	0	0	0	0	0	0	0	0	0	0	0	0	0	0	0	0	0	3	2	0	0	0	0	0	0	0	0	0	0	0	0	0	0	0	0	0	0	0	0	0	0	1	0	0	0	0	0	0	0	0	0	0	0	0	0	0	0	0	0	0	0	0	0	0	0	0	0	0	0	0	0	0	0	0	0	0	0	0	0	0	0	0	0	0	0	0	0	0	0	0	0	0	0	0	0	0	0	0	0	0	0	0	0	0	0	0	0	0	0	0	0	0	0	0	0	0	0	0	0	0	0	0	0	0	0	0	0	0	0	0	0	0	0	0	0	1	0	1	0	0	0	0	0	0	0	0	0	0	0	0	0	1	0	2	1	0	0	0	0	0	0	0	0	0	0	0	0	0	0	0	0	0	0	0	0	0	1	1	2	0	0	0	0	0	0	0	0	0	0	0	0	0	0	0	0	0	0	0	0	0	0	0	0	0	0	0	0	0	0	0	0	0	0	0	0	0	0	0	0	0	0	0	0	0	0	0	0	0	0	0	0	0	0	0	0	0	0	0	0	0	0	0	0	0	0	0	0	0	1	2	1	0	0	0	0	0	0	0	0	0	0	0	0	0	0	0	0	0	0	0	0	0	1	0	0	0	0	0	0	0	0	0	0	0	0	0	0	0	0	0	0	0	0	0	0	0	0	0	0	0	0	0	0	0	0	0	0	0	0	0	0	0	0	0	0	0	0	0	0	0	0	3	2	0	0	0	0	0	0	0	0	0	0	0	0	0	0	0	0	0	0	0	0	0	0	1	0	0	0	0	0	0	0	0	0	0	0	0	0	0	0	0	0	0	0	0	0	0	0	0	0	0	0	0	0	0	0	0	0	0	0	0	0	0	0	0	0	0	0	0	0	0	0	0	0	0	0	0	0	0	0	0	0	0	0	0	0	0	0	0	0	0	0	0	0	0	0	0	0	0	0	0	0	0	0	0	0	0	0	0	0	0	0	0	0	0	0	0	0	1	0	1	0	0	0	0	0	0	0	0	0	0	0	0	0	1	0	2	1	0	0	0	0	0	0	0	0	0	0	0	0	0	0	0	0	0	0	0	0	0	1	1	2	0	0	0	0	0	0	0	0	0	0	0	0	0	0	0	0	0	0	0	0	0	0	0	0	0	0	0	0	0	0	0	0	0	0	0	0	0	0	0	0	0	0	0	0	0	0	0	0	0	0	0	0	0	0	0	0	0	0	0	0	0	0	0	0	0	0	0	0	0	1	2	1	0	0	0	0	0	0	0	0	0	0	0	0	0	0	0	0	0	0	0	0	0	1	0	0	0	0	0	0	0	0	0	0	0	0	0	0	0	0	0	0	0	0	0	0	0	0	0	0	0	0	0	0	0	0	0	0	0	0	0	0	0	0	0	0	0	0	0	0	0	0	3	2	0	0	0	0	0	0	0	0	0	0	0	0	0	0	0	0	0	0	0	0	0	0	1	0	0	0	0	0	0	0	0	0	0	0	0	0	0	0	0	0	0	0	0	0	0	0	0	0	0	0	0	0	0	0	0	0	0	0	0	0	0	0	0	0	0	0	0	0	0	0	0	0	0	0	0	0	0	0	0	0	0	0	0	0	0	0	0	0	0	0	0	0	0	0	0	0	0	0	0	0	0	0	0	0	0	0	0	0	0	0	0	0	0	0	0	0	1	0	1	0	0	0	0	0	0	0	0	0	0	0	0	0	1	0	2	1	0	0	0	0	0	0	0	0	0	0	0	0	0	0	0	0	0	0	0	0	0	1	1	2	0	0	0	0	0	0	0	0	0	0	0	0	0	0	0	0	0	0	0	0	0	0	0	0	0	0	0	0	0	0	0	0	0	0	0	0	0	0	0	0	0	0	0	0	0	0	0	0	0	0	0	0	0	0	0	0	0	0	0	0	0	0	0	0	0	0	0	0	0	1	2	1	0	0	0	0	0	0	0	0	0	0	0	0	0	0	0	0	0	0	0	0	0	15541.5	16672.8	0	0	0	0	0	0	0	0	0	0	0	0	0	0	0	0	0	0	0	0	0	0	0	0	0	0	0	0	0	0	0	0	0	0	0	0	0	0	0	0	0	0	0	0	0	0	0	8503.14	12047.8	0	0	0	0	0	0	0	0	0	0	0	0	0	0	0	0	0	0	0	0	11282.4	0	18767.7	11750.2	0	0	0	0	0	0	0	0	0	0	0	0	0	0	0	0	0	0	0	0	0	0	0	0	0	0	0	0	0	0	0	0	0	0	0	0	0	0	0	0	0	0	0	0	0	0	0	0	0	0	0	0	0	0	0	0	0	0	0	0	0	0	0	10776.9	0	0	0	0	0	0	0	0	0	0	0	0	0	0	0	0	0	0	0	0	0	0	0	0	0	0	0	0	0	0	0	0	0	0	0	0	0	0	0	0	0	0	0	0	12023.4	0	5707.72	6242.89	0	0	0	0	0	0	0	0	0	0	0	0	0	0	0	0	0	0	6553.19	0	0	13107.5	20111.2	19713.5	0	0	0	0	0	0	0	0	0	0	0	0	0	0	0	0	0	0	0	0	0	0	0	0	0	0	0	0	0	0	0	0	0	0	0	0	0	0	0	0	0	0	0	0	0	0	0	0	0	0	0	0	0	0	0	0	0	0	0	0	0	0	0	0	20148.6	0	10501.7	7140.69	9452.17	12536.6	12507.2	14163.1	0	0	0	0	0	0	0	0	0	0	0	0	0	0	0	0	0	0	0	0	0	0	0	0	0	0	0	0	0	0	0	0	0	0	0	0	0	0	0	0	0	0	0	0	0	0	0	0	0	0	0	0	0	0	0	0	0	0	0	0	0	0	0	0	0	0	0	0	0	0	0	0	0	0	0	0	0	0	0	0	0	0	0	0	0	0	0	0	0	0	0	0	0	0	0	0	0	0	0	0	0	0	0	0	0	0	0	0	0	0	0	0	0	0	0	0	0	0	0	0	0	0	0	0	0	0	0	0	0	0	0	0	0	0	0	0	0	0	0	0	0	0	0	0	0	0	0	0	0	0	0	0	0	0	0	0	0	0	0	0	0	0	0	0	0	0	0	0	0	0	0	0	0	0	0	0	0	0	0	0	0	0	0	0	0	0	0	0	0	0	0	0	0	0	0	0	0	0	0	0	0	0	0	0	0	0	0	0	0	0	0	0	0	0	0	0	0	0	0	0	0	0	0	0	0	0	0	0	0	0	10672	10406	0	0	0	0	0	0	0	0	0	0	0	0	0	0	0	0	0	0	0	0	0	0	0	0	0	0	0	0	0	0	0	0	0	0	0	0	0	0	0	0	0	0	0	0	0	0	0	0	0	0	0	0	0	0	0	0	0	0	0	0	0	0	0	0	0	0	0	0	0	0	0	0	0	0	0	0	0	0	0	0
sp|Q9ERG0|LIMA1_MOUSE|gn|Lima1:65970|	Q9ERG0	LIMA1_MOUSE|gn|Lima1:65970|	Lima1	753	Mus musculus OX=10090	1:Experimental evidence at protein level	LIM domain and actin-binding protein 1	1	0.999	33	2882	147	2882	9	8	10	11	13	18	14	19	7	9	7	8	7	9	8	9	17	16	14	13	29	24	21	23	41	42	40	45	63	62	55	43	0	2	2	0	1	1	3	1	14	9	6	12	20	14	8	10	6	6	6	5	6	6	8	7	3	1	0	0	1	0	0	1	3	1	4	4	1	0	2	1	6	6	4	1	6	13	5	10	7	10	8	11	11	16	14	14	1	2	2	0	2	2	3	3	23	25	24	24	29	37	27	33	6	12	9	16	18	22	25	18	7	10	7	10	20	14	15	14	28	20	22	17	27	25	18	21	27	31	20	17	26	27	23	22	2	5	1	1	2	1	1	1	1	0	0	1	0	0	0	0	7	4	1	1	1	2	4	1	5	1	0	1	1	1	0	0	7	11	6	4	4	4	6	6	5	7	6	7	4	2	3	2	6	3	4	2	4	5	4	6	0	1	1	0	0	0	0	0	10	12	4	8	5	4	2	5	2	0	1	1	3	0	3	1	1	8	5	5	3	5	3	3	0	1	1	1	2	4	2	1	12	9	9	14	20	21	15	18	15	10	12	12	18	14	6	6	8	5	8	6	5	5	3	5	0	2	0	1	1	0	2	2	28	22	24	19	24	28	25	25	12	12	13	12	21	20	26	17	13	8	6	8	10	15	8	11	3	4	1	1	1	2	1	2	8	10	7	6	6	8	8	9	0	0	0	0	1	4	3	2	0	0	0	0	0	0	0	0	0	0	0	0	4	2	5	6	0	0	0	1	6	9	6	3	0	0	0	0	0	0	0	0	0	0	0	0	4	2	1	2	0	0	0	0	0	0	0	1	0	0	0	0	0	0	0	0	0	0	0	0	0	0	0	0	0	0	0	0	0	1	0	0	0	0	0	0	1	1	1	2	0	0	0	0	0	0	0	0	0	0	0	0	5	6	4	7	0	0	0	0	0	1	1	0	0	0	0	0	1	0	0	0	0	0	0	0	0	3	1	3	0	0	0	0	3	1	3	4	0	0	0	0	0	0	0	0	0	0	0	0	0	0	0	0	0	0	0	0	0	0	0	0	0	0	0	0	0	0	0	0	0	0	0	0	0	0	0	1	0	0	0	0	0	0	0	0	0	0	0	0	0	0	0	0	0	0	0	0	0	0	0	0	0	0	0	0	0	0	0	0	0	0	0	0	0	0	0	0	0	0	0	0	0	1	1	0	0	0	0	0	0	0	0	0	0	0	0	0	0	0	0	1	0	0	0	0	1	2	0	0	0	0	0	0	0	0	0	1	0	0	0	0	0	0	0	0	0	0	0	0	2	4	3	3	0	0	0	0	1	2	3	4	0	0	0	0	2	1	1	1	0	0	0	0	0	0	0	0	0	0	0	0	0	0	1	0	9	8	10	11	13	18	14	19	7	9	7	8	7	9	8	9	17	16	14	13	29	24	21	23	41	42	40	45	63	62	55	43	0	2	2	0	1	1	3	1	14	9	6	12	20	14	8	10	6	6	6	5	6	6	8	7	3	1	0	0	1	0	0	1	3	1	4	4	1	0	2	1	6	6	4	1	6	13	5	10	7	10	8	11	11	16	14	14	1	2	2	0	2	2	3	3	23	25	24	24	29	37	27	33	6	12	9	16	18	22	25	18	7	10	7	10	20	14	15	14	28	20	22	17	27	25	18	21	27	31	20	17	26	27	23	22	2	5	1	1	2	1	1	1	1	0	0	1	0	0	0	0	7	4	1	1	1	2	4	1	5	1	0	1	1	1	0	0	7	11	6	4	4	4	6	6	5	7	6	7	4	2	3	2	6	3	4	2	4	5	4	6	0	1	1	0	0	0	0	0	10	12	4	8	5	4	2	5	2	0	1	1	3	0	3	1	1	8	5	5	3	5	3	3	0	1	1	1	2	4	2	1	12	9	9	14	20	21	15	18	15	10	12	12	18	14	6	6	8	5	8	6	5	5	3	5	0	2	0	1	1	0	2	2	28	22	24	19	24	28	25	25	12	12	13	12	21	20	26	17	13	8	6	8	10	15	8	11	3	4	1	1	1	2	1	2	8	10	7	6	6	8	8	9	420218	258172	462929	339512	439443	896167	719690	781859	289078	187335	232565	615263	343434	683317	334524	475078	398441	341535	256325	243647	1.08006e+06	970214	753233	739504	2.05502e+06	2.15653e+06	1611232	1.87658e+06	3.27535e+06	2.42672e+06	3758356	2.18398e+06	10425.5	8791.45	13718.2	19926.3	30689.6	12011.7	19476.3	14654.5	204049	178996	163201	159178	457379	341473	267978	183340	133042	121069	127249	175152	134291	105530	104666	124484	20651.6	13042.2	10062.3	0	0	5013.91	11679	7771.9	48799.2	46142.5	39195.4	35661.1	39026.1	12620.8	20262	26773.2	175978	122848	96450.3	101961	177208	246494	207290	207361	119263	181996	158597	234642	782797	739678	818413	689829	27534.9	18673.2	16178.5	7781.71	8177.57	10275.8	11745.3	11821	1.99616e+06	1.85072e+06	2.15037e+06	1.80954e+06	2756744	3.07533e+06	2.92897e+06	2.59836e+06	175642	206152	322322	786396	1163071	937252	1.25564e+06	1.32553e+06	571862	587712	331701	458719	1.69303e+06	1.8086e+06	1.82834e+06	1.04035e+06	2.61928e+06	2329654	2.15641e+06	1.78358e+06	2.3875e+06	2188271	2.71328e+06	2.29322e+06	1.23189e+06	1489262	1.38468e+06	1.03251e+06	2.1365e+06	1.69874e+06	1.58675e+06	1.67741e+06	32927.7	35407.3	16471.7	13087.3	22974.2	13523.3	21264.7	12743.2	9136.94	17696.7	0	4801.05	0	0	9697.07	0	39774.2	28269.5	9405.08	12309.4	12958	10259.5	14657	12860.1	33324.6	23655.1	6427.98	3966.23	0	2602.53	0	2591.19	119035	229132	121487	97329.2	204607	243428	171751	197578	199805	169566	144473	133293	223728	164808	208005	85857.6	75437.6	100617	76241	56114.8	90533.7	182605	134814	188973	17084.2	22537.9	3209.2	7279.89	0	15106.5	10202.8	12077.5	156157	143066	100971	56787.5	81832.5	73697.6	24823.8	56359.3	23312.4	4012.8	11774	11706	5973.22	8624.53	19832.2	3255.93	97141.6	56835.7	48609.7	53026.9	71363.3	50347.7	112621	146902	0	4966.51	0	10516.7	12426	5162.21	7332.05	24284.5	151286	202961	196646	168136	557150	514374	394474	520615	322913	197559	211684	148150	219983	172053	120466	84223.5	117659	121773	124760	86245.2	109410	127352	42327.2	56525.4	6831	7719.89	9148.39	7871.02	11368.2	0	5736.27	14373.5	1.21895e+06	704576	898794	749044	1448775	1.18574e+06	1.31403e+06	1.21152e+06	420173	369577	309099	185830	565050	631289	786363	488572	1.03145e+06	764418	603092	394216	392949	398053	399139	361351	33502.1	27320.5	16412	0	54065.7	0	94948.4	87096	64026.6	65999.4	38363.8	31213.9	88334	50896	66783.3	37431.9	83818.1	62854.4	84243	57401.4	72070.3	112533	110337	112568	73530.1	56240.7	60962.5	114007	63335.6	107862	70358.1	89823.8	70465.1	60936.7	47165.9	53101.3	127127	107344	113269	106932	171912	180455	138277	159027	249773	188551	284516	173060	0	6294.72	14005.1	12420.9	18867.6	0	11125.7	0	38563.7	33981.3	30727.5	30746.4	60224.5	59032.6	49636.6	26248.2	41638.2	39496.1	37569.7	46626.6	44304.9	30809.8	47312.1	43361.4	0	0	0	0	0	0	0	0	26942.8	22145.2	18414.1	20394	16248.2	12382.9	8498.22	14861.9	42405.6	30740.1	26045.1	24207.1	36961.1	47768	38110.1	42677.8	39860.6	47053.6	46102.9	48330.6	117751	101984	136232	135665	27873.4	16680.2	16512.1	0	0	0	0	0	277763	260949	307862	271536	426242	400938	361537	345661	33609	62159.4	47186.7	103360	164369	156621	181660	210895	126651	165473	68974.4	111894	275606	304880	311711	202920	329226	303278	253934	214490	261898	247365	291481	250642	150933	170652	167473	129850	255798	215178	158069	208734	17766.8	18012.4	9287.97	8137.39	11018.3	10809.4	9771.81	11688.4	0	17960.9	0	0	0	0	0	0	15948.9	14540.8	9283.72	5980.03	6503.42	10008.2	7138.6	6101.26	15655.2	15121.5	0	0	0	0	0	0	29563.5	44750.6	34592	27684.4	40426.9	61644.8	44402.4	42550.1	65808.2	55813.7	46110.2	64366	71717.4	54189.3	66668.2	68770.8	76869.7	102572	77859.7	57194.5	92318.4	116013	84403.2	104481	0	0	0	0	0	0	0	0	28708.4	21876.5	17674.3	12548.1	13430.8	15878.8	7840.56	13106.1	7592.64	2564.08	7673.23	7745.32	4182.32	5431.19	13465.4	0	30726.7	21558.7	20170.8	24186.9	22184.1	51428.5	32972.3	53224.4	0	0	0	10463.5	11185.5	0	17582.7	12873.8	61325.8	57209.7	55829.3	60613.3	132540	139061	133366	117823	42724.5	28227.7	27176.5	22687.3	27695.6	27878.5	20367.3	16069.6	34186.3	34138.2	33179.8	39717.1	33299.2	42044.5	22043.7	35185.7	0	0	0	0	0	0	0	0	163393	111503	122044	105468	189827	164325	160889	156003	53497.5	50271.9	43123.8	29709.7	70575.8	78758.7	114503	96636.3	115364	101774	89139.9	90757.9	71538.2	63930.2	60101.9	51013.7	0	27585.7	0	0	0	0	0	0	24234.9	23138.5	13731.9	10480.9	27483.2	20142.8	22589.8	15347
sp|Q9ERG2|STRN3_MOUSE|gn|Strn3:94186|	Q9ERG2	STRN3_MOUSE|gn|Strn3:94186|	Strn3	796	Mus musculus OX=10090	1:Experimental evidence at protein level	Striatin-3	1	0.999	24	539	539	1396	4	5	2	3	1	1	2	1	2	3	2	1	0	1	1	2	2	2	2	2	3	1	1	2	4	4	1	4	3	5	2	2	0	0	0	0	0	0	0	0	0	0	0	0	0	0	0	0	1	1	0	1	0	0	0	1	0	0	0	0	0	0	0	0	1	0	0	0	0	0	0	0	1	0	0	0	0	1	1	1	2	2	0	2	0	0	0	1	0	0	0	0	0	0	0	1	3	1	1	1	5	4	2	1	0	1	4	0	1	3	2	3	0	0	0	0	0	0	0	1	4	6	4	6	2	2	7	5	5	4	3	4	4	4	3	0	0	0	0	0	0	0	0	0	0	0	0	0	0	0	0	0	0	0	0	0	0	0	0	0	0	0	0	0	0	0	0	0	0	2	1	0	0	0	0	0	0	0	0	0	0	0	0	0	0	0	0	0	0	0	0	0	0	0	0	0	0	0	0	0	0	0	0	0	0	0	0	0	0	0	0	0	0	0	0	0	0	0	0	0	0	0	0	0	0	0	0	0	0	0	0	0	0	0	0	0	0	0	0	0	0	0	0	0	0	0	0	0	42	42	45	46	35	36	42	46	0	0	0	0	0	0	0	0	1	0	0	0	0	1	1	1	1	0	0	0	3	1	1	4	1	0	1	0	1	0	0	0	0	0	0	1	0	0	0	0	0	0	0	0	0	0	0	0	4	5	2	3	1	1	2	1	2	3	2	1	0	1	1	2	2	2	2	2	3	1	1	2	4	4	1	4	3	5	2	2	0	0	0	0	0	0	0	0	0	0	0	0	0	0	0	0	1	1	0	1	0	0	0	1	0	0	0	0	0	0	0	0	1	0	0	0	0	0	0	0	1	0	0	0	0	1	1	1	2	2	0	2	0	0	0	1	0	0	0	0	0	0	0	1	3	1	1	1	5	4	2	1	0	1	4	0	1	3	2	3	0	0	0	0	0	0	0	1	4	6	4	6	2	2	7	5	5	4	3	4	4	4	3	0	0	0	0	0	0	0	0	0	0	0	0	0	0	0	0	0	0	0	0	0	0	0	0	0	0	0	0	0	0	0	0	0	0	2	1	0	0	0	0	0	0	0	0	0	0	0	0	0	0	0	0	0	0	0	0	0	0	0	0	0	0	0	0	0	0	0	0	0	0	0	0	0	0	0	0	0	0	0	0	0	0	0	0	0	0	0	0	0	0	0	0	0	0	0	0	0	0	0	0	0	0	0	0	0	0	0	0	0	0	0	0	0	42	42	45	46	35	36	42	46	0	0	0	0	0	0	0	0	1	0	0	0	0	1	1	1	1	0	0	0	3	1	1	4	1	0	1	0	1	0	0	0	0	0	0	1	0	0	0	0	0	0	0	0	0	0	0	0	6	6	3	3	1	2	3	1	3	4	3	1	0	2	1	2	2	2	2	3	3	1	1	2	4	4	2	4	3	5	3	2	0	0	0	0	0	0	0	0	0	0	0	0	0	0	0	0	1	1	0	1	0	0	0	1	0	0	0	0	0	0	0	0	1	0	0	0	0	0	0	0	1	0	0	0	1	1	1	1	3	3	0	2	0	0	1	2	0	0	0	0	0	0	0	1	3	2	1	2	5	5	2	1	0	1	5	0	3	4	5	6	0	0	0	1	0	0	0	1	6	8	5	8	4	3	9	6	5	5	4	5	6	6	4	1	0	0	0	0	0	0	0	0	0	0	0	0	0	0	0	0	0	0	0	0	0	0	0	0	0	0	0	0	0	0	0	0	0	2	1	0	0	0	0	0	0	0	0	0	0	0	0	0	0	0	0	0	0	0	0	0	0	0	0	0	0	0	0	0	0	0	0	0	0	0	0	0	0	0	0	0	0	0	0	0	0	0	0	0	0	0	0	1	0	0	0	0	0	0	0	0	0	0	0	0	0	0	0	0	0	0	0	0	0	0	0	0	141	145	145	150	139	135	135	144	0	0	0	0	0	0	0	0	1	0	0	0	0	2	1	1	1	0	0	0	3	1	1	4	1	0	1	0	1	0	0	0	0	0	0	1	0	0	0	0	0	0	0	0	1	0	0	0	225457	138087	83172.2	131426	73068.4	24433.7	73447.8	136013	294113	195588	92406.7	201155	52847.8	82101.1	84200.3	101897	20883.8	60356.3	33122.9	33204.4	46825.1	68252.9	110451	63190.2	162910	220323	85341.5	97440.2	160639	123610	204113	168418	0	0	0	0	0	0	0	0	0	0	0	0	0	0	0	0	87512.4	47454.2	79800.1	70159.5	70320.6	23441.5	17742	18412.6	0	0	0	0	0	0	0	0	83662.1	64484	63072.7	121317	0	50861.9	17130.4	0	44148.6	75822.6	33351.6	0	12017.6	90625.4	20177.7	44909.3	62837.3	44740.8	14913	11112.1	61372.7	71543.1	63611.4	25552.9	0	0	0	0	0	0	0	0	324885	393065	462322	386469	464572	387859	211787	346304	0	42127.7	78277.9	115931	147292	152136	182189	168553	0	0	0	0	41269.3	0	0	0	494719	466717	491889	377007	279888	190207	410494	342249	308933	362648	362554	307819	336112	192837	298229	402365	0	0	0	0	0	0	0	0	0	0	0	0	0	0	0	0	0	0	0	0	0	0	0	0	0	0	0	0	0	0	0	0	0	0	0	0	0	0	0	0	0	0	0	0	0	0	0	0	0	0	0	0	0	0	0	0	0	0	0	10110.9	0	0	0	0	0	0	0	0	0	0	0	0	0	0	0	0	0	0	0	0	0	0	0	0	0	0	0	0	0	0	0	0	0	0	0	0	0	0	0	0	0	0	0	0	0	0	0	0	0	0	0	0	5356372	4.91639e+06	5052822	5420727	4.77438e+06	4.56906e+06	4.02156e+06	4237664	0	0	0	0	0	0	0	0	0	0	0	0	0	0	0	0	31657	33873.8	44893.3	34160.7	15416.7	43945.1	84748	47321.7	121055	79078.8	126729	35613.9	55522.5	61108.8	13309.1	14546.6	0	0	25729.9	11868.1	7434.65	0	0	0	0	0	0	0	0	0	0	0	65295.2	57538.9	50782	51556.1	44237.4	0	0	97416.5	86752.7	67236	53342.6	115060	47031.3	0	70578.3	84034.5	0	30463.3	20919.5	16515.2	39769.4	43222.9	56879	51582.7	78185.3	85021.2	53149.4	38820.4	69113.7	53608.1	91186.3	58518.2	0	0	0	0	0	0	0	0	0	0	0	0	0	0	0	0	0	0	0	0	0	0	0	0	0	0	0	0	0	0	0	0	0	0	0	0	0	0	0	0	0	0	0	0	0	0	0	0	27374.6	39988.7	0	15557.6	0	55817.6	59257.3	0	0	0	0	0	0	0	0	0	148478	188337	225416	185926	200416	289427	120830	248770	0	0	0	0	0	0	0	0	0	0	0	0	0	0	0	0	257090	295733	249014	198578	152617	151607	205331	174542	117515	123686	111477	106091	143907	119110	103892	121026	0	0	0	0	0	0	0	0	0	0	0	0	0	0	0	0	0	0	0	0	0	0	0	0	0	0	0	0	0	0	0	0	0	0	0	0	0	0	0	0	0	0	0	0	0	0	0	0	0	0	0	0	0	0	0	0	0	0	0	0	0	0	0	0	0	0	0	0	0	0	0	0	0	0	0	0	0	0	0	0	0	0	0	0	0	0	0	0	0	0	0	0	0	0	0	0	0	0	0	0	0	0	0	0	0	0	0	0	0	0	0	0	931491	715587	682445	735662	596056	533935	525710	519492	0	0	0	0	0	0	0	0	0	0	0	0	0	0	0	0	0	0	0	0	14363.8	0	50076.5	29798.6	56053.3	45829.3	54869.2	0	32841	31749.8	0	0	0	0	0	0	0	0	0	0	0	0	0	0	0	0	0	0
sp|Q9ERK4|XPO2_MOUSE|gn|Cse1l:110750|	Q9ERK4	XPO2_MOUSE|gn|Cse1l:110750|	Cse1l	971	Mus musculus OX=10090	1:Experimental evidence at protein level	Exportin-2	1	0.9986	8	48	48	48	1	0	0	0	1	1	2	2	0	0	0	0	0	1	2	1	0	0	0	0	0	0	0	0	0	0	0	0	0	0	1	0	0	0	0	0	0	0	0	0	0	0	0	0	0	0	0	0	0	0	0	0	0	0	0	0	2	0	1	2	1	0	0	1	0	0	0	0	0	0	1	0	0	0	0	0	0	0	0	0	0	0	0	2	0	0	1	2	1	0	0	0	0	0	0	0	0	0	0	0	0	0	0	0	0	0	0	0	0	0	0	0	0	0	0	0	0	0	0	0	0	0	0	0	0	0	0	0	0	0	0	0	0	0	0	0	0	0	1	0	0	0	0	0	0	0	0	0	0	0	0	0	0	0	0	0	1	0	0	0	0	0	0	0	0	0	0	0	0	0	0	0	0	0	0	0	0	0	0	0	0	0	0	0	0	0	0	0	0	0	0	0	2	1	1	0	1	1	0	2	1	0	0	0	0	0	0	0	0	0	0	0	0	0	0	0	0	0	1	1	0	1	1	0	0	0	0	0	0	0	0	0	0	0	0	0	0	0	0	0	0	0	0	0	0	0	0	0	0	0	0	0	0	0	0	0	0	0	0	0	0	0	0	0	0	0	0	0	0	0	0	0	0	0	0	0	0	0	0	0	0	0	0	0	0	1	0	0	1	2	2	1	0	0	0	0	0	0	0	0	0	0	0	0	1	0	0	0	1	1	2	2	0	0	0	0	0	1	2	1	0	0	0	0	0	0	0	0	0	0	0	0	0	0	1	0	0	0	0	0	0	0	0	0	0	0	0	0	0	0	0	0	0	0	0	0	0	0	0	0	2	0	1	2	1	0	0	1	0	0	0	0	0	0	1	0	0	0	0	0	0	0	0	0	0	0	0	2	0	0	1	2	1	0	0	0	0	0	0	0	0	0	0	0	0	0	0	0	0	0	0	0	0	0	0	0	0	0	0	0	0	0	0	0	0	0	0	0	0	0	0	0	0	0	0	0	0	0	0	0	0	0	1	0	0	0	0	0	0	0	0	0	0	0	0	0	0	0	0	0	1	0	0	0	0	0	0	0	0	0	0	0	0	0	0	0	0	0	0	0	0	0	0	0	0	0	0	0	0	0	0	0	0	0	0	0	2	1	1	0	1	1	0	2	1	0	0	0	0	0	0	0	0	0	0	0	0	0	0	0	0	0	1	1	0	1	1	0	0	0	0	0	0	0	0	0	0	0	0	0	0	0	0	0	0	0	0	0	0	0	0	0	0	0	0	0	0	0	0	0	0	0	0	0	0	0	0	0	0	0	0	0	0	0	0	0	0	0	0	0	0	0	0	0	0	0	0	0	0	1	0	0	1	2	2	1	0	0	0	0	0	0	0	0	0	0	0	0	1	0	0	0	1	1	2	2	0	0	0	0	0	1	2	1	0	0	0	0	0	0	0	0	0	0	0	0	0	0	1	0	0	0	0	0	0	0	0	0	0	0	0	0	0	0	0	0	0	0	0	0	0	0	0	0	2	0	1	2	1	0	0	1	0	0	0	0	0	0	1	0	0	0	0	0	0	0	0	0	0	0	0	2	0	0	1	2	1	0	0	0	0	0	0	0	0	0	0	0	0	0	0	0	0	0	0	0	0	0	0	0	0	0	0	0	0	0	0	0	0	0	0	0	0	0	0	0	0	0	0	0	0	0	0	0	0	0	1	0	0	0	0	0	0	0	0	0	0	0	0	0	0	0	0	0	1	0	0	0	0	0	0	0	0	0	0	0	0	0	0	0	0	0	0	0	0	0	0	0	0	0	0	0	0	0	0	0	0	0	0	0	2	1	1	0	1	1	0	2	1	0	0	0	0	0	0	0	0	0	0	0	0	0	0	0	0	0	1	1	0	1	1	0	0	0	0	0	0	0	0	0	0	0	0	0	0	0	0	0	0	0	0	0	0	0	0	0	0	0	0	0	0	0	0	0	0	0	0	0	0	0	0	0	0	0	0	0	0	0	0	0	0	0	0	0	0	0	0	0	0	0	0	0	0	1	0	0	1	2	2	1	0	0	0	0	0	0	0	0	0	0	0	0	14585.3	0	118173	72155.1	125234	28974.6	217015	247519	0	0	112418	345005	0	455041	244352	42748.8	0	0	0	0	0	0	0	0	0	0	0	0	0	0	0	0	0	0	0	0	0	0	0	0	0	0	0	0	0	0	0	0	0	0	0	0	0	0	0	0	74010	0	77595.4	70241.4	0	0	0	100619	0	0	0	0	0	11571.6	10623.8	0	0	0	0	0	0	0	0	0	116645	139002	81718.4	67509.6	252527	27055	310372	292211	50785.8	22103.2	0	12246.8	0	0	0	0	0	0	0	0	0	0	0	0	0	0	0	0	0	0	0	0	0	0	0	0	0	0	0	0	0	0	0	0	0	0	0	0	0	0	0	0	0	0	0	0	0	0	17062	0	0	0	0	0	0	0	0	0	0	0	0	21946.1	0	0	0	0	23753.2	0	0	0	0	0	0	0	0	0	0	0	0	0	0	0	0	0	0	0	0	0	0	0	0	0	0	0	0	0	0	0	0	0	0	0	68517.9	0	65718	0	0	0	0	98430	32242.1	0	0	0	0	0	0	0	0	0	0	0	0	0	0	0	0	84560.5	47925.7	15083.8	38496.9	113308	167595	96343.2	0	0	0	0	0	0	0	0	0	0	0	0	0	0	0	0	0	26121.2	0	0	0	0	0	0	0	0	0	0	0	0	0	0	0	0	0	0	0	0	0	0	0	0	0	0	0	0	0	0	0	0	0	0	0	0	0	0	0	0	0	0	0	0	0	0	76101.4	63517.8	57112.6	51880.6	0	0	0	0	0	0	0	0	0	0	0	0	0	0	93017.3	0	111635	0	176514	0	0	0	0	0	0	0	189657	157713	0	0	0	0	0	0	0	0	0	0	0	0	0	0	0	0	0	0	0	0	0	0	0	0	0	0	0	0	0	0	0	0	0	0	0	0	0	0	0	0	0	0	0	0	0	0	0	0	0	0	0	0	0	0	0	0	0	0	0	0	0	0	0	0	0	0	0	0	188838	0	246593	232133	0	0	0	0	0	0	0	0	0	0	0	0	0	0	0	0	0	0	0	0	0	0	0	0	0	0	0	0	0	0	0	0	0	0	0	0	0	0	0	0	0	0	0	0	0	0	0	0	0	0	0	0	0	0	0	0	0	0	0	0	0	0	0	0	0	0	0	0	0	0	0	0	0	0	0	0	0	0	0	0	0	0	0	0	0	0	0	0	0	0	0	0	0	0	0	0	0	0	0	0	0	0	0	0	0	0	0	0	0	0	0	0	0	0	0	0	0	0	0	0	0	0	0	0	0	0	0	0	0	50353.6	25497.3	0	0	173660	103167	35909.7	0	0	0	0	0	0	0	0	0	0	0	0	0	0	0	0	0	0	0	0	0	0	0	0	0	0	0	0	0	0	0	0	0	0	0	0	0	0	0	0	0	0	0	0	0	0	0	0	0	0	0	0	0	0	0	0	0	0	0	0	0	0	0	0	0	0	0	0	0	0	0	0	0	0	0	0	0	0	0	0
sp|Q9ERU9|RBP2_MOUSE|gn|Ranbp2:19386|	Q9ERU9	RBP2_MOUSE|gn|Ranbp2:19386|	Ranbp2	3053	Mus musculus OX=10090	1:Experimental evidence at protein level	E3 SUMO-protein ligase RanBP2	1	0.999	154	28708	28708	28708	112	113	155	141	131	141	118	119	96	93	116	103	78	97	70	66	218	218	286	273	281	283	284	239	207	211	248	234	245	241	229	205	0	9	116	106	145	111	104	130	62	66	49	46	61	50	29	26	71	80	66	72	37	42	56	48	0	0	0	0	0	0	0	0	78	69	72	61	30	25	12	17	74	53	81	77	96	140	85	100	54	49	69	68	72	58	42	50	1	4	4	1	17	26	18	25	210	213	263	270	255	266	263	259	54	83	316	336	372	325	334	309	313	289	386	418	440	434	391	379	222	249	261	259	247	269	242	245	180	175	207	191	198	158	151	145	1	4	3	3	6	6	2	1	0	0	0	0	0	0	0	0	0	0	0	0	1	0	0	0	0	0	0	0	0	0	0	0	88	94	90	96	79	80	38	30	32	47	44	51	26	28	23	20	67	64	106	109	106	122	84	98	0	0	0	0	0	0	1	0	15	10	10	7	35	18	6	8	0	0	0	0	0	0	0	2	55	41	49	47	46	56	44	48	0	0	29	35	28	17	15	18	5	4	9	13	34	34	29	25	16	7	14	21	13	13	3	1	14	8	20	25	18	10	9	8	326	396	443	474	431	345	406	364	71	74	96	98	78	84	85	80	108	106	130	130	146	158	162	118	113	99	126	136	102	106	54	58	0	0	1	1	3	3	1	0	78	66	106	90	151	130	154	141	112	113	155	141	131	141	118	119	96	93	116	103	78	97	70	66	218	218	286	273	281	283	284	239	207	211	248	234	245	241	229	205	0	9	116	106	145	111	104	130	62	66	49	46	61	50	29	26	71	80	66	72	37	42	56	48	0	0	0	0	0	0	0	0	78	69	72	61	30	25	12	17	74	53	81	77	96	140	85	100	54	49	69	68	72	58	42	50	1	4	4	1	17	26	18	25	210	213	263	270	255	266	263	259	54	83	316	336	372	325	334	309	313	289	386	418	440	434	391	379	222	249	261	259	247	269	242	245	180	175	207	191	198	158	151	145	1	4	3	3	6	6	2	1	0	0	0	0	0	0	0	0	0	0	0	0	1	0	0	0	0	0	0	0	0	0	0	0	88	94	90	96	79	80	38	30	32	47	44	51	26	28	23	20	67	64	106	109	106	122	84	98	0	0	0	0	0	0	1	0	15	10	10	7	35	18	6	8	0	0	0	0	0	0	0	2	55	41	49	47	46	56	44	48	0	0	29	35	28	17	15	18	5	4	9	13	34	34	29	25	16	7	14	21	13	13	3	1	14	8	20	25	18	10	9	8	326	396	443	474	431	345	406	364	71	74	96	98	78	84	85	80	108	106	130	130	146	158	162	118	113	99	126	136	102	106	54	58	0	0	1	1	3	3	1	0	78	66	106	90	151	130	154	141	112	113	155	141	131	141	118	119	96	93	116	103	78	97	70	66	218	218	286	273	281	283	284	239	207	211	248	234	245	241	229	205	0	9	116	106	145	111	104	130	62	66	49	46	61	50	29	26	71	80	66	72	37	42	56	48	0	0	0	0	0	0	0	0	78	69	72	61	30	25	12	17	74	53	81	77	96	140	85	100	54	49	69	68	72	58	42	50	1	4	4	1	17	26	18	25	210	213	263	270	255	266	263	259	54	83	316	336	372	325	334	309	313	289	386	418	440	434	391	379	222	249	261	259	247	269	242	245	180	175	207	191	198	158	151	145	1	4	3	3	6	6	2	1	0	0	0	0	0	0	0	0	0	0	0	0	1	0	0	0	0	0	0	0	0	0	0	0	88	94	90	96	79	80	38	30	32	47	44	51	26	28	23	20	67	64	106	109	106	122	84	98	0	0	0	0	0	0	1	0	15	10	10	7	35	18	6	8	0	0	0	0	0	0	0	2	55	41	49	47	46	56	44	48	0	0	29	35	28	17	15	18	5	4	9	13	34	34	29	25	16	7	14	21	13	13	3	1	14	8	20	25	18	10	9	8	326	396	443	474	431	345	406	364	71	74	96	98	78	84	85	80	108	106	130	130	146	158	162	118	113	99	126	136	102	106	54	58	0	0	1	1	3	3	1	0	78	66	106	90	151	130	154	141	3.80044e+06	3.8707e+06	7.24496e+06	4496946	4494740	8.0927e+06	6.98462e+06	6.57797e+06	3.64229e+06	3.43691e+06	3.56843e+06	5.99954e+06	2.91166e+06	4995084	3790447	3.65177e+06	6038696	4895338	6042636	6598505	10625924	9547566	8958334	7703219	9095383	9453354	7.72063e+06	8268548	11423449	8840151	12474627	7.51832e+06	172629	297944	1.63905e+06	1.61085e+06	2.67935e+06	1.84914e+06	2102870	2.22046e+06	1566187	1.48354e+06	1.15399e+06	1.26068e+06	1.60159e+06	1869869	1.10098e+06	900917	2.127e+06	2.42364e+06	1.86515e+06	2.12512e+06	1.15451e+06	1073923	1.34749e+06	1.24053e+06	0	0	0	0	0	0	0	0	1.72739e+06	1.411e+06	1.47146e+06	1444488	704011	695814	336179	434935	2.00468e+06	1.82606e+06	2213206	1990078	2.75187e+06	3.69832e+06	2.65835e+06	2.54812e+06	1.62065e+06	1.41547e+06	1.74532e+06	1.76355e+06	3890631	3617278	3209322	3.3445e+06	251181	197703	199641	110565	343749	436082	314716	399954	24006056	21083004	34339496	33336478	37537780	42159092	37341480	36018788	1.43801e+06	3.96397e+06	10315693	19053234	25311178	20211836	21252254	22607686	17007212	17712266	28627838	27519168	40414384	44073160	33685772	31662988	31772286	27380924	37361772	25767748	32987136	26916000	29088414	24405780	12308231	14645591	20081044	16389503	20694504	16918284	14455504	16767191	29533.3	42551.3	28236.6	36933.1	48464.7	49763.7	30147.3	18391	0	0	0	0	0	0	0	0	8792.1	0	0	0	0	0	0	0	0	0	0	0	0	0	0	0	2.58092e+06	3371516	3.23217e+06	3.48532e+06	3.15763e+06	4.13214e+06	1.89411e+06	1.83179e+06	1.10943e+06	1.57402e+06	1.74716e+06	2186095	1.59187e+06	1885906	1.5062e+06	1116615	2.81001e+06	3.5429e+06	4.09566e+06	3.394e+06	3.75271e+06	5.66776e+06	3.29643e+06	4.28984e+06	0	0	0	0	0	0	0	0	306385	170938	200916	165704	423640	305285	164233	138263	0	0	0	0	0	0	0	12031.8	1.12175e+06	946541	1.03936e+06	963025	876055	2.44613e+06	1.9194e+06	1.69806e+06	41435.5	41097.9	329239	383083	409096	334351	257112	425089	281093	213095	346670	417307	1.06644e+06	847998	720895	662907	354331	152567	234054	270650	198173	162477	109018	46499.6	371668	297996	472174	479295	311842	307084	228028	198463	6.58105e+06	11491924	14668301	15407332	12351561	6.18305e+06	16239580	12638734	3.022e+06	3313042	4.08801e+06	4289308	4454223	3.90508e+06	4633988	4.19125e+06	2561281	2.37314e+06	2357113	2.73025e+06	3.1689e+06	3.53001e+06	5773993	4060175	4.91542e+06	4.03213e+06	4607981	4615848	2.7841e+06	2.43231e+06	1.61788e+06	1.79675e+06	16610.9	19491.7	15478.4	0	25162.6	23011.6	20390.1	21045.6	1.11223e+06	905533	1.07677e+06	976957	1.86399e+06	1.38912e+06	1.85394e+06	1.65352e+06	195954	168914	236460	205024	195548	332054	288500	304409	168820	160897	172834	260187	150964	221058	165469	164113	246141	204540	246199	249847	407821	386830	380127	316390	352575	368626	301454	323582	433855	337478	473879	301137	19536.9	25134.8	91492.2	92103.5	136891	102988	113409	115452	76312.2	78741	72371.3	73309.1	96684.3	105265	64143.5	60872.5	116909	118735	101088	107421	66367.7	61964.6	79095.2	78200.9	0	0	0	0	0	0	0	0	87677.2	79208.8	74915.8	71092.9	41271.4	41395.9	24248.8	30984.3	109202	95555.8	111042	106757	142021	182192	126650	125452	76811.3	83560.7	82260.9	89980.2	185866	165007	161221	158011	28497.7	38430.6	30666	14435.7	45946.1	54603.5	49348.7	49215.8	848543	774543	1.20492e+06	1.12093e+06	1.33643e+06	1.36898e+06	1.25347e+06	1.20047e+06	78618.4	175990	392828	739675	942276	800535	831222	892427	753351	780451	1.20157e+06	1.16995e+06	1.7201e+06	1.77554e+06	1.43145e+06	1313028	1.16362e+06	1.00143e+06	1.32543e+06	893334	1.16389e+06	977343	1.0294e+06	885557	472002	559665	749794	652322	813032	752095	571394	663864	13500.2	11420.9	9352.24	9439.38	14351.8	18716.3	9106.95	8657.8	0	0	0	0	0	0	0	0	11233.1	0	0	0	0	0	0	0	0	0	0	0	0	0	0	0	132140	160427	161730	168635	175964	214510	119342	117247	79611.3	96496.9	115034	114873	123123	106637	114608	97494.9	199147	254647	263178	239369	262127	386624	250577	276774	0	0	0	0	0	0	0	0	31362.9	20386.1	23796.8	19385.7	34980.7	27490.2	24457.6	19003.2	0	0	0	0	0	0	0	15497.7	66265.4	57377.3	63284.5	61151.8	54403.8	128731	108351	105415	13282.3	15010.1	38891.1	36973.5	46919.2	32083.9	25802.9	31671.1	38575.3	38430.6	35824.4	44027.8	117875	108385	93020.6	91881.5	39869.2	23363.8	28162.3	27940.6	19399.4	21669.5	14993.9	14417.4	53546	45170.9	57606.7	63311	45413.3	50877.6	41470.2	50077	236016	413100	501391	519874	434752	219303	574819	451472	154258	131861	200610	190799	229375	200271	219079	206276	124583	113079	117012	135007	147166	167448	259415	181154	224323	187701	218862	197666	128380	125045	87804.4	90614.2	18631.1	0	0	0	23522.7	19981	20746	21175.7	61717.6	51268.7	55120.3	52039.9	91706.6	75064.9	88692	85770.8
sp|Q9ES00|UBE4B_MOUSE|gn|Ube4b:63958|	Q9ES00	UBE4B_MOUSE|gn|Ube4b:63958|	Ube4b	1173	Mus musculus OX=10090	1:Experimental evidence at protein level	Ubiquitin conjugation factor E4 B	1	0.999	6	19	19	19	0	0	0	0	0	0	0	0	2	0	0	0	0	0	1	0	0	0	0	0	0	0	0	0	0	0	0	0	0	0	0	0	0	0	0	0	0	0	0	0	0	0	0	0	0	0	0	0	0	0	0	0	0	0	1	0	0	0	0	0	0	0	0	0	0	0	0	0	0	0	0	0	0	0	0	0	0	0	0	0	0	0	0	0	0	1	0	0	0	0	0	0	0	0	0	0	0	0	0	0	1	0	0	1	0	0	0	0	0	0	0	0	0	0	0	0	0	0	0	0	2	2	2	1	2	1	1	1	0	0	0	0	0	0	0	0	0	0	0	0	0	0	0	0	0	0	0	0	0	0	0	0	0	0	0	0	0	0	0	0	0	0	0	0	0	0	0	0	0	0	0	0	0	0	0	0	0	0	0	0	0	0	0	0	0	0	0	0	0	0	0	0	0	0	0	0	0	0	0	0	0	0	0	0	0	0	0	0	0	0	0	0	0	0	0	0	0	0	0	0	0	0	0	0	0	0	0	0	0	0	0	0	0	0	0	0	0	0	0	0	0	0	0	0	0	0	0	0	0	0	0	0	0	0	0	0	0	0	0	0	0	0	0	0	0	0	0	0	0	0	0	0	0	0	0	0	0	0	0	0	0	0	0	0	0	0	0	0	0	0	0	0	0	0	0	0	0	0	0	0	0	0	0	0	0	0	0	0	0	0	0	0	2	0	0	0	0	0	1	0	0	0	0	0	0	0	0	0	0	0	0	0	0	0	0	0	0	0	0	0	0	0	0	0	0	0	0	0	0	0	0	0	0	0	0	0	0	0	1	0	0	0	0	0	0	0	0	0	0	0	0	0	0	0	0	0	0	0	0	0	0	0	0	0	0	0	0	0	0	1	0	0	0	0	0	0	0	0	0	0	0	0	0	0	1	0	0	1	0	0	0	0	0	0	0	0	0	0	0	0	0	0	0	0	2	2	2	1	2	1	1	1	0	0	0	0	0	0	0	0	0	0	0	0	0	0	0	0	0	0	0	0	0	0	0	0	0	0	0	0	0	0	0	0	0	0	0	0	0	0	0	0	0	0	0	0	0	0	0	0	0	0	0	0	0	0	0	0	0	0	0	0	0	0	0	0	0	0	0	0	0	0	0	0	0	0	0	0	0	0	0	0	0	0	0	0	0	0	0	0	0	0	0	0	0	0	0	0	0	0	0	0	0	0	0	0	0	0	0	0	0	0	0	0	0	0	0	0	0	0	0	0	0	0	0	0	0	0	0	0	0	0	0	0	0	0	0	0	0	0	0	0	0	0	0	0	0	0	0	0	0	0	0	0	0	0	0	0	0	0	0	0	0	0	0	0	0	0	0	0	0	0	0	0	0	0	0	0	0	0	0	0	0	0	0	0	2	0	0	0	0	0	1	0	0	0	0	0	0	0	0	0	0	0	0	0	0	0	0	0	0	0	0	0	0	0	0	0	0	0	0	0	0	0	0	0	0	0	0	0	0	0	1	0	0	0	0	0	0	0	0	0	0	0	0	0	0	0	0	0	0	0	0	0	0	0	0	0	0	0	0	0	0	1	0	0	0	0	0	0	0	0	0	0	0	0	0	0	1	0	0	1	0	0	0	0	0	0	0	0	0	0	0	0	0	0	0	0	2	2	2	1	2	1	1	1	0	0	0	0	0	0	0	0	0	0	0	0	0	0	0	0	0	0	0	0	0	0	0	0	0	0	0	0	0	0	0	0	0	0	0	0	0	0	0	0	0	0	0	0	0	0	0	0	0	0	0	0	0	0	0	0	0	0	0	0	0	0	0	0	0	0	0	0	0	0	0	0	0	0	0	0	0	0	0	0	0	0	0	0	0	0	0	0	0	0	0	0	0	0	0	0	0	0	0	0	0	0	0	0	0	0	0	0	0	0	0	0	0	0	0	0	0	0	0	0	0	0	0	0	0	0	0	0	0	0	0	0	0	0	0	0	0	0	0	0	0	0	0	0	0	0	0	0	0	0	0	0	0	0	0	0	0	0	0	0	0	0	0	0	0	0	0	0	0	0	0	0	0	0	0	0	0	0	0	0	0	0	0	0	18790.5	0	16261	26682.6	0	0	1601.27	0	0	0	0	0	0	0	0	0	0	0	0	0	0	0	0	0	0	0	0	0	0	0	0	0	0	0	0	0	0	0	0	0	0	0	0	0	0	0	0	0	0	0	0	0	0	0	0	0	0	0	0	0	0	0	0	0	0	0	0	0	0	0	0	0	19365.7	0	0	0	0	0	0	0	0	0	0	0	0	0	0	0	0	0	0	0	13940.4	0	0	9423.72	0	0	0	0	0	0	0	0	0	0	0	0	0	0	0	0	13136.1	7871.72	27990.1	15066.3	26127.8	17069.1	24491.6	14343	0	0	0	0	0	0	0	0	0	0	0	0	0	0	0	0	0	0	0	0	0	0	0	0	0	0	0	0	0	0	0	0	0	0	0	0	0	0	0	0	0	0	0	0	0	0	0	0	0	0	0	0	0	0	0	0	0	0	0	0	0	0	0	0	0	0	0	0	0	0	0	0	0	0	0	0	0	0	0	0	0	0	0	0	0	0	0	0	0	0	0	0	0	0	0	0	0	0	0	0	0	0	0	0	0	0	0	0	0	0	0	0	0	0	0	0	0	0	0	0	0	0	0	0	0	0	0	0	0	0	0	0	0	0	0	0	0	0	0	0	0	0	0	0	0	0	0	0	0	0	0	0	0	0	0	0	0	0	0	0	0	0	0	0	0	0	0	0	0	0	0	0	0	0	0	0	0	0	0	0	0	0	0	0	0	0	0	0	0	0	0	0	0	0	0	0	0	0	0	0	0	0	0	0	0	0	0	0	0	0	0	0	0	0	0	0	0	0	0	0	0	0	0	0	0	0	0	0	0	0	0	0	0	0	0	0	0	0	0	0	0	0	0	0	0	0	0	0	0	0	0	0	0	0	0	0	0	0	0	0	0	0	0	0	0	0	0	0	0	0	0	0	0	0	0	0	0	0	0	0	0	0	0	0	0	0	0	0	0	0	0	0	0	0	0	0	0	0	0	0	0	0	0	0	0	0	0	0	0	0	0	0	0	0	0	0	0	0	0	0	0	0	0	0	0	0	0	0	0	0	0	0	0	0	0	0	0	0	0	0	0	0	0	0	0	0	0	0	0	0	0	0	0	0	0	0	0	0	0	0	0	0	0	0	0	0	0	0	0	0	0	0	0	0	0	0	0	0	0	0	0	0	0	0	0	0	0	0	0	0	0	0	0	0	0	0	0	0	0	0	0	0	0	0	0	0	0	0	0	0	0	0	0	0	0	0	0	0	0	0	0	0	0	0	0	0	0	0	0	0	0	0	0	0	0	0	0	0	0	0	0	0	0	0	0	0	0	0	0	0	0	0	0	0	0	0	0	0	0	0	0	0	0	0	0	0	0	0	0	0	0	0	0	0	0	0	0	0	0	0
sp|Q9ES28-2|ARHG7_MOUSE|gn|Arhgef7:54126|	Q9ES28-2	ARHG7_MOUSE|gn|Arhgef7:54126|	Arhgef7	803	Mus musculus OX=10090		Isoform A of Rho guanine nucleotide exchange factor 7	1	0.999	19	281	0	281	3	2	1	4	2	4	3	4	2	3	3	2	2	2	3	2	1	1	0	0	3	1	2	1	2	0	1	2	2	2	0	0	0	0	0	0	0	0	0	0	0	0	0	0	0	0	0	0	0	0	1	2	0	0	0	0	0	0	0	0	0	0	0	0	0	0	0	0	0	0	0	0	0	0	0	0	0	1	0	0	1	0	1	1	1	0	2	3	0	0	0	0	0	0	0	0	1	1	1	3	2	4	1	1	1	1	0	2	4	5	2	3	1	0	2	1	1	0	1	1	4	4	6	5	4	5	5	6	0	0	1	0	0	0	0	1	0	0	0	0	0	0	0	0	0	0	0	0	0	0	0	0	0	0	0	0	0	0	0	0	0	0	0	0	0	0	0	0	0	0	0	0	0	0	0	0	0	0	0	0	0	0	0	0	2	1	2	0	1	2	0	2	0	0	0	0	0	0	0	0	0	0	0	0	0	0	1	0	0	0	0	0	0	0	0	0	0	0	0	0	0	1	2	1	0	0	0	0	0	0	0	0	0	0	0	0	0	0	0	0	19	10	12	15	10	9	5	0	1	1	1	1	2	1	1	1	0	0	0	0	0	0	0	0	0	1	1	1	2	1	1	1	0	0	0	0	0	0	1	3	2	3	2	2	2	1	0	0	0	0	0	0	0	0	0	0	0	0	0	0	0	0	0	0	0	0	0	0	0	0	0	0	0	0	0	0	0	0	0	0	0	0	0	0	0	0	0	0	0	0	0	0	0	0	0	0	0	0	0	0	0	0	0	0	0	0	0	0	0	0	0	0	0	0	0	0	0	0	0	0	0	0	0	0	0	0	0	0	0	0	0	0	0	0	0	0	0	0	0	0	0	0	0	0	0	0	0	0	0	0	0	0	0	0	0	0	0	0	0	0	0	0	0	0	0	0	0	0	0	0	0	0	0	0	0	0	0	0	0	0	0	0	0	0	0	0	0	0	0	0	0	0	0	0	0	0	0	0	0	0	0	0	0	0	0	0	0	0	0	0	0	0	0	0	0	0	0	0	0	0	0	0	0	0	0	0	0	0	0	0	0	0	0	0	0	0	0	0	0	0	0	0	0	0	0	0	0	0	0	0	0	0	0	0	0	0	0	0	0	0	0	0	0	0	0	0	0	0	0	0	0	0	0	0	0	0	0	0	0	0	0	0	0	0	0	0	0	0	0	0	0	0	0	0	0	0	0	0	0	0	0	0	0	0	0	0	0	0	0	0	0	0	0	0	0	0	0	0	0	0	0	0	0	0	0	0	0	0	0	0	0	0	0	0	0	0	0	0	0	0	0	0	0	0	0	0	0	0	0	0	0	0	0	0	0	0	0	0	0	0	0	0	0	0	0	0	0	0	3	2	1	4	2	4	3	4	2	3	3	2	2	2	3	2	1	1	0	0	3	1	2	1	2	0	1	2	2	2	0	0	0	0	0	0	0	0	0	0	0	0	0	0	0	0	0	0	0	0	1	2	0	0	0	0	0	0	0	0	0	0	0	0	0	0	0	0	0	0	0	0	0	0	0	0	0	1	0	0	1	0	1	1	1	0	2	3	0	0	0	0	0	0	0	0	1	1	1	3	2	4	1	1	1	1	0	2	4	5	2	3	1	0	2	1	1	0	1	1	4	4	6	5	4	5	5	6	0	0	1	0	0	0	0	1	0	0	0	0	0	0	0	0	0	0	0	0	0	0	0	0	0	0	0	0	0	0	0	0	0	0	0	0	0	0	0	0	0	0	0	0	0	0	0	0	0	0	0	0	0	0	0	0	2	1	2	0	1	2	0	2	0	0	0	0	0	0	0	0	0	0	0	0	0	0	1	0	0	0	0	0	0	0	0	0	0	0	0	0	0	1	2	1	0	0	0	0	0	0	0	0	0	0	0	0	0	0	0	0	19	10	12	15	10	9	5	0	1	1	1	1	2	1	1	1	0	0	0	0	0	0	0	0	0	1	1	1	2	1	1	1	0	0	0	0	0	0	1	3	2	3	2	2	2	1	0	0	0	0	0	0	0	0	0	0	0	0	0	0	0	0	0	0	33398.5	21992.8	27309.1	42466.6	4591.05	48751.3	61752.2	16104.8	19180.5	50908.7	36637.2	89146.5	38034.5	26672	19176.5	2306.93	10740.3	12374.2	10082.4	8928.08	30944.5	29876.1	29814.7	24917	26849.7	12765.6	17350	18848.4	32124.4	25952.3	29715.3	0	0	0	0	0	0	0	0	0	0	0	0	0	0	0	0	0	12159.9	7979.9	2693.82	19772.9	9278.68	11363.9	7687.78	10917.6	0	0	0	0	0	0	0	0	0	0	0	0	0	0	0	0	93431	86778.6	28597.8	46931.1	68623.4	117367	65198.2	51599.3	16563.5	0	13091.7	6413.25	31580.4	40506.2	36028.1	33896.1	0	0	0	0	0	0	0	0	55115.6	67159.1	50731.7	87437.6	74646.6	123578	63746.9	117985	0	0	27207.8	24094.4	56900.3	28850.5	46756.3	78745.1	33392.5	0	77046.8	74242.4	122635	124970	72506.5	67639.3	180002	223137	193088	326450	134324	118959	242436	288575	29202.4	28678.9	41465.3	31124.5	45128.3	0	47613.5	90924	0	0	0	0	0	0	0	0	0	0	0	0	0	0	0	0	0	0	0	0	0	0	0	0	0	0	0	0	0	0	0	0	0	0	0	0	0	0	0	0	0	0	0	0	0	0	0	0	22882.9	14147.9	16320.1	16404.6	15890	33929.8	0	73333.2	0	0	0	0	0	0	0	0	0	36707	154040	179481	0	119998	227903	0	0	0	0	0	0	0	0	0	8083.78	7700.44	0	0	0	11732	13798.3	11747	0	0	0	0	0	0	0	0	0	0	0	0	0	0	0	0	361028	152513	231406	293076	234143	186853	256926	392027	13346.3	12684.4	16224.2	16060.1	15278.5	14501.1	17090.3	14818.4	0	0	0	0	0	0	0	0	0	12042.7	12941.3	9652.69	22546.4	16413.1	21873.1	21310.5	0	0	0	0	0	0	9808	23599.6	63681.5	64047.5	27626.4	23921.7	21182.6	26085.1	18890	14586.4	0	0	0	0	0	0	0	0	0	0	0	0	0	0	0	0	23934	0	0	23624.1	0	31549.4	44511.8	0	0	35704.3	38095	48480.2	28532.2	16969.6	0	0	0	0	0	0	0	0	0	0	0	0	0	0	0	0	0	0	0	0	0	0	0	0	0	0	0	0	0	0	0	0	0	0	0	0	0	14275.4	0	0	0	0	0	0	0	0	0	0	0	0	0	0	0	0	0	0	0	0	0	0	0	0	0	0	0	0	0	0	0	0	0	34505.6	0	28837.6	0	0	0	0	0	0	0	0	0	47837.1	0	61555.2	0	87169.9	0	84791	0	0	15489.9	31234.2	41077.3	9559.96	31442.5	41948	0	0	55086.4	53273.7	85177.1	89753	0	0	129148	104874	138500	102904	77001.2	93694.8	128304	140083	0	0	0	0	0	0	0	0	0	0	0	0	0	0	0	0	0	0	0	0	0	0	0	0	0	0	0	0	0	0	0	0	0	0	0	0	0	0	0	0	0	0	0	0	0	0	0	0	0	0	0	0	0	0	0	0	0	0	0	0	0	0	0	52946.8	0	0	0	0	0	0	0	0	0	9581.09	0	0	0	0	0	0	0	0	0	0	0	0	0	0	0	0	0	0	0	0	0	0	0	0	0	0	0	0	0	0	0	0	0	0	0	0	0	0	56255.8	29523.9	34673.1	33324.3	36403.6	30932	12819.6	15583	0	0	0	0	0	0	0	0	0	0	0	0	0	0	0	0	0	0	0	0	0	0	0	0	0	0	0	0	0	0	0	0	45650.5	45747.9	0	0	0	0	0	0	0	0	0	0	0	0	0	0	0	0	0	0	0	0	0	0	sp|Q9ES28-4|ARHG7_MOUSE|gn|Arhgef7:54126|, sp|Q9ES28-7|ARHG7_MOUSE|gn|Arhgef7:54126|, sp|Q9ES28|ARHG7_MOUSE|gn|Arhgef7:54126|
sp|Q9ES74|NEK7_MOUSE|gn|Nek7:59125|	Q9ES74	NEK7_MOUSE|gn|Nek7:59125|	Nek7	302	Mus musculus OX=10090	1:Experimental evidence at protein level	Serine/threonine-protein kinase Nek7	0.9949	0.999	2	3	2	3	0	0	0	0	0	0	0	0	1	1	0	0	0	0	0	0	0	0	0	0	0	0	0	0	0	0	0	0	0	0	0	0	0	0	0	0	0	0	0	0	0	0	0	0	0	0	0	0	0	0	0	0	0	0	0	0	0	0	0	0	0	0	0	0	0	0	0	0	0	0	0	0	0	0	0	0	0	0	0	0	0	0	0	0	0	0	0	0	0	0	0	0	0	0	0	0	0	0	0	0	0	0	0	0	0	0	0	0	0	0	0	0	0	0	0	0	0	0	0	0	0	0	0	0	0	0	0	0	0	0	0	0	0	0	0	0	0	0	0	0	0	0	0	0	0	0	0	0	0	0	0	0	0	0	0	0	0	0	0	0	0	0	0	0	0	0	0	0	0	0	0	0	0	0	0	0	0	0	0	0	0	0	0	0	0	0	0	0	0	0	0	0	0	0	0	0	0	0	0	0	0	0	0	0	0	0	0	0	0	0	0	0	0	0	0	0	0	0	0	0	0	0	0	0	0	0	0	0	0	0	0	0	0	0	0	0	0	0	0	0	0	0	0	0	0	0	0	0	0	0	0	0	0	0	0	0	0	0	0	0	0	0	0	0	0	1	0	0	0	0	0	0	0	0	0	0	0	0	0	0	0	0	0	0	0	0	0	0	0	0	0	0	0	0	0	0	0	0	0	0	0	0	0	0	0	0	0	0	0	0	0	0	0	1	0	0	0	0	0	0	0	0	0	0	0	0	0	0	0	0	0	0	0	0	0	0	0	0	0	0	0	0	0	0	0	0	0	0	0	0	0	0	0	0	0	0	0	0	0	0	0	0	0	0	0	0	0	0	0	0	0	0	0	0	0	0	0	0	0	0	0	0	0	0	0	0	0	0	0	0	0	0	0	0	0	0	0	0	0	0	0	0	0	0	0	0	0	0	0	0	0	0	0	0	0	0	0	0	0	0	0	0	0	0	0	0	0	0	0	0	0	0	0	0	0	0	0	0	0	0	0	0	0	0	0	0	0	0	0	0	0	0	0	0	0	0	0	0	0	0	0	0	0	0	0	0	0	0	0	0	0	0	0	0	0	0	0	0	0	0	0	0	0	0	0	0	0	0	0	0	0	0	0	0	0	0	0	0	0	0	0	0	0	0	0	0	0	0	0	0	0	0	0	0	0	0	0	0	0	0	0	0	0	0	0	0	0	0	0	0	0	0	0	0	0	0	0	0	0	0	0	0	0	0	0	0	0	0	0	0	0	0	0	0	0	0	0	0	0	0	0	0	0	0	0	0	0	0	0	1	0	0	0	0	0	0	0	0	0	0	0	0	0	0	0	0	0	0	0	0	0	0	0	0	0	0	0	0	0	0	0	0	0	0	0	0	0	0	0	0	0	0	0	0	0	0	1	1	0	0	0	0	0	0	0	0	0	0	0	0	0	0	0	0	0	0	0	0	0	0	0	0	0	0	0	0	0	0	0	0	0	0	0	0	0	0	0	0	0	0	0	0	0	0	0	0	0	0	0	0	0	0	0	0	0	0	0	0	0	0	0	0	0	0	0	0	0	0	0	0	0	0	0	0	0	0	0	0	0	0	0	0	0	0	0	0	0	0	0	0	0	0	0	0	0	0	0	0	0	0	0	0	0	0	0	0	0	0	0	0	0	0	0	0	0	0	0	0	0	0	0	0	0	0	0	0	0	0	0	0	0	0	0	0	0	0	0	0	0	0	0	0	0	0	0	0	0	0	0	0	0	0	0	0	0	0	0	0	0	0	0	0	0	0	0	0	0	0	0	0	0	0	0	0	0	0	0	0	0	0	0	0	0	0	0	0	0	0	0	0	0	0	0	0	0	0	0	0	0	0	0	0	0	0	0	0	0	0	0	0	0	0	0	0	0	0	0	0	0	0	0	0	0	0	0	0	0	0	0	0	0	0	0	0	0	0	0	0	0	0	0	0	0	0	0	0	0	0	0	0	0	0	0	1	0	0	0	0	0	0	0	0	0	0	0	0	0	0	0	0	0	0	0	0	0	0	0	0	0	0	0	0	0	0	0	0	0	0	0	0	0	0	33942.9	13350.7	0	0	0	0	0	0	24073.8	31311.7	14282	32605.4	0	0	0	0	0	0	0	0	0	0	0	0	0	0	0	0	0	0	0	0	0	0	0	0	0	0	0	0	0	0	0	0	0	0	0	0	0	0	0	0	0	0	0	0	0	0	0	0	0	0	0	0	0	0	0	0	0	0	0	0	0	0	0	0	0	0	0	0	14062.2	0	0	0	0	0	0	0	0	0	0	0	0	0	0	0	0	0	0	0	0	0	0	0	0	0	0	0	0	0	0	0	0	0	0	0	0	0	0	0	0	0	0	0	0	0	0	0	0	0	0	0	0	0	0	0	0	0	0	0	0	0	0	0	0	0	0	0	0	0	0	0	0	0	0	0	0	0	0	0	0	0	0	0	0	0	0	0	0	0	0	0	0	0	0	0	0	0	0	0	0	0	0	0	0	0	0	0	0	0	0	0	0	0	0	0	0	0	0	0	0	0	0	0	0	0	0	0	0	0	0	0	0	0	0	0	0	0	0	0	0	0	0	0	0	0	0	0	0	0	0	0	0	0	0	0	0	0	0	0	0	0	0	0	0	0	0	0	0	0	0	0	0	0	0	0	0	0	0	0	0	0	0	0	11321.7	5200.35	0	0	0	0	0	18288.4	0	0	0	0	0	0	0	0	0	0	0	0	0	0	0	0	0	0	0	0	0	0	0	0	0	0	0	0	0	0	0	0	22650.8	0	0	0	0	0	0	0	0	20264.4	0	0	0	0	0	0	0	0	0	0	0	0	0	0	0	0	0	0	0	0	0	0	0	0	0	0	0	0	0	0	0	0	0	0	0	0	0	0	0	0	0	0	0	0	0	0	0	0	0	0	0	0	0	0	0	0	0	0	0	0	0	0	0	0	0	0	0	0	0	0	0	0	0	0	0	0	0	0	0	0	0	0	0	0	0	0	0	0	0	0	0	0	0	0	0	0	0	0	0	0	0	0	0	0	0	0	0	0	0	0	0	0	0	0	0	0	0	0	0	0	0	0	0	0	0	0	0	0	0	0	0	0	0	0	0	0	0	0	0	0	0	0	0	0	0	0	0	0	0	0	0	0	0	0	0	0	0	0	0	0	0	0	0	0	0	0	0	0	0	0	0	0	0	0	0	0	0	0	0	0	0	0	0	0	0	0	0	0	0	0	0	0	0	0	0	0	0	0	0	0	0	0	0	0	0	0	0	0	0	0	0	0	0	0	0	0	0	0	0	0	0	0	0	0	0	0	0	0	0	0	0	0	0	0	0	0	0	0	0	0	0	0	0	0	0	0	0	0	0	0	0	0	0	0	0	0	0	0	0	0	0	0	0	0	0	0	0	0	0	0	0	0	0	0	0	0	0	0	0	0	0	0	0	0	0	0	0	0	0	0	0	0	0	0
sp|Q9ESD7-2|DYSF_MOUSE|gn|Dysf:26903|	Q9ESD7-2	DYSF_MOUSE|gn|Dysf:26903|	Dysf	2100	Mus musculus OX=10090		Isoform 2 of Dysferlin	0.9963	0.9989	3	4	0	92	0	0	0	0	0	0	0	0	0	0	0	0	0	0	0	0	0	0	0	0	0	0	0	0	0	0	0	0	0	0	0	0	0	0	0	0	0	0	0	0	0	0	0	0	0	0	0	0	0	0	0	0	0	0	0	0	0	0	0	0	0	0	0	0	0	0	0	0	0	0	0	0	0	0	0	0	0	0	0	0	0	0	0	0	0	0	0	0	0	0	0	0	0	0	0	0	0	0	1	0	0	0	0	0	0	0	0	0	0	0	0	0	0	0	0	0	0	0	0	0	1	1	1	0	0	0	0	0	0	0	0	0	0	0	0	0	0	0	0	0	0	0	0	0	0	0	0	0	0	0	0	0	0	0	0	0	0	0	0	0	0	0	0	0	0	0	0	0	0	0	0	0	0	0	0	0	0	0	0	0	0	0	0	0	0	0	0	0	0	0	0	0	0	0	0	0	0	0	0	0	0	0	0	0	0	0	0	0	0	0	0	0	0	0	0	0	0	0	0	0	0	0	0	0	0	0	0	0	0	0	0	0	0	0	0	0	0	0	0	0	0	0	0	0	0	0	0	0	0	0	0	0	0	0	0	0	0	0	0	0	0	0	0	0	0	0	0	0	0	0	0	0	0	0	0	0	0	0	0	0	0	0	0	0	0	0	0	0	0	0	0	0	0	0	0	0	0	0	0	0	0	0	0	0	0	0	0	0	0	0	0	0	0	0	0	0	0	0	0	0	0	0	0	0	0	0	0	0	0	0	0	0	0	0	0	0	0	0	0	0	0	0	0	0	0	0	0	0	0	0	0	0	0	0	0	0	0	0	0	0	0	0	0	0	0	0	0	0	0	0	0	0	0	0	0	0	0	0	0	0	0	0	0	0	0	0	0	0	0	0	0	0	0	0	0	0	0	0	0	0	0	0	0	0	0	0	0	0	0	0	0	0	0	0	0	0	0	0	0	0	0	0	0	0	0	0	0	0	0	0	0	0	0	0	0	0	0	0	0	0	0	0	0	0	0	0	0	0	0	0	0	0	0	0	0	0	0	0	0	0	0	0	0	0	0	0	0	0	0	0	0	0	0	0	0	0	0	0	0	0	0	0	0	0	0	0	0	0	0	0	0	0	0	0	0	0	0	0	0	0	0	0	0	0	0	0	0	0	0	0	0	0	0	0	0	0	0	0	0	0	0	0	0	0	0	0	0	0	0	0	0	0	0	0	0	0	0	0	0	0	0	0	0	0	0	0	0	0	0	0	0	0	0	0	0	0	0	0	0	0	0	0	0	0	0	0	0	0	0	0	0	0	0	0	0	0	0	0	0	0	0	0	0	0	0	0	0	0	0	0	0	0	0	0	0	0	0	0	0	0	0	0	0	0	0	0	0	0	2	2	1	1	0	1	1	0	1	2	1	2	2	1	2	1	1	0	0	0	0	0	0	0	4	3	0	1	0	0	0	0	0	0	0	0	0	0	0	0	0	0	0	0	0	0	0	0	0	0	0	1	0	1	0	0	0	0	0	0	0	0	0	0	0	0	0	0	0	0	0	0	0	0	0	0	0	0	0	0	1	1	1	2	0	0	2	1	0	0	0	0	0	0	0	0	2	2	2	2	1	2	1	1	0	0	0	0	0	0	0	0	0	1	0	0	0	0	0	0	3	3	3	1	1	1	2	2	0	0	0	0	0	0	0	0	0	0	0	0	0	0	0	0	0	0	0	0	0	0	0	0	0	0	0	0	0	0	0	0	0	0	0	0	0	0	0	0	0	0	0	0	0	0	0	0	1	0	0	0	0	0	0	0	0	0	0	0	0	0	0	0	0	0	0	0	0	0	0	0	1	0	0	0	0	0	0	0	0	0	0	0	0	0	0	0	1	1	1	1	0	1	0	1	0	0	0	0	0	0	0	0	0	0	0	0	0	0	0	0	0	0	0	0	0	0	0	0	0	0	0	0	0	1	1	1	0	0	0	0	0	0	0	0	0	0	0	1	0	0	0	1	0	0	0	0	0	0	0	0	2	1	1	2	1	2	0	1	0	0	0	0	0	0	0	0	0	0	0	0	0	0	0	0	0	0	0	0	0	0	0	0	0	0	0	0	0	0	0	0	0	0	0	0	0	0	0	0	0	0	0	0	0	0	0	0	0	0	0	0	0	0	0	0	0	0	0	0	0	0	0	0	0	0	0	0	0	0	0	0	0	0	0	0	0	0	0	0	0	0	0	0	0	0	0	0	0	0	0	0	0	0	0	0	0	0	0	0	0	0	0	0	0	0	0	0	0	0	0	0	0	0	0	0	0	0	0	0	0	0	0	0	0	0	0	0	0	0	0	0	0	0	0	0	8080.77	9199.78	0	0	0	0	0	0	0	0	0	0	0	0	0	0	0	0	0	0	0	0	0	0	0	0	0	0	0	0	0	0	0	0	0	0	0	0	0	0	0	0	0	0	0	0	0	0	0	0	0	0	0	0	0	0	0	0	0	0	0	0	0	0	0	0	0	0	0	0	0	0	0	0	0	0	0	0	0	0	0	0	0	0	0	0	0	0	0	0	0	0	0	0	0	0	0	0	0	0	0	0	0	0	0	0	0	0	0	0	0	0	0	0	0	0	0	0	0	0	0	0	0	0	0	0	0	0	0	0	0	0	0	0	0	0	0	0	0	0	0	0	0	0	0	0	0	0	0	0	0	0	0	0	0	0	0	0	0	0	0	0	0	0	0	0	0	0	0	0	0	0	0	0	0	0	0	0	0	0	0	0	0	0	0	0	0	0	0	0	0	0	0	0	0	0	0	0	0	0	0	0	0	0	0	0	0	0	0	0	0	0	0	0	0	0	0	0	0	0	0	0	0	0	0	0	0	0	0	0	0	0	0	0	0	0	0	0	0	0	0	0	0	0	0	0	0	0	0	0	0	0	0	0	0	0	0	0	0	0	0	0	0	0	0	0	0	0	0	0	0	0	0	0	0	0	0	0	0	0	0	0	0	0	0	0	0	0	0	0	0	0	0	0	0	0	0	0	0	0	0	0	0	0	0	0	0	0	0	0	0	0	0	0	0	0	0	0	0	0	0	0	0	0	0	0	0	0	0	0	0	0	0	0	0	0	0	0	0	0	0	0	0	0	0	0	0	0	0	0	0	0	0	0	0	0	0	0	0	0	0	0	0	0	0	0	0	0	0	0	0	0	0	0	0	0	0	0	0	0	0	0	0	0	0	0	0	0	0	0	0	0	0	0	0	0	0	0	0	0	0	0	0	0	0	0	0	0	0	0	0	0	0	0	0	0	0	0	0	0	0	0	0	0	0	0	0	0	0	0	0	0	0	0	0	0	0	0	0	0	0	0	0	0	0	0	0	0	0	0	0	0	0	0	0	0	0	0	0	0	0	0	0	0	0	0	0	0	0	0	0	0	0	0	0	0	0	0	0	0	0	0	0	0	0	0	0	0	sp|Q9ESD7-3|DYSF_MOUSE|gn|Dysf:26903|, sp|Q9ESD7|DYSF_MOUSE|gn|Dysf:26903|
sp|Q9ESE1|LRBA_MOUSE|gn|Lrba:80877|	Q9ESE1	LRBA_MOUSE|gn|Lrba:80877|	Lrba	2856	Mus musculus OX=10090	1:Experimental evidence at protein level	Lipopolysaccharide-responsive and beige-like anchor protein	1	0.999	8	18	2	18	0	0	0	0	1	0	0	2	0	0	0	0	0	0	1	0	0	0	0	0	0	0	1	0	0	0	0	0	0	0	0	0	0	0	0	0	0	0	0	0	0	0	0	0	0	0	0	0	0	0	0	0	0	0	0	0	0	0	0	0	0	0	0	0	0	0	0	0	0	0	0	0	0	0	0	0	0	0	0	0	0	0	0	0	0	0	1	0	0	0	0	0	0	0	0	0	0	1	0	0	0	0	0	0	0	0	0	0	0	0	0	1	0	0	0	0	0	0	0	0	0	0	0	0	1	0	0	1	0	0	0	0	0	0	0	0	0	0	1	0	0	0	0	0	0	0	0	0	0	0	0	1	0	0	0	0	0	0	0	0	0	0	0	0	0	0	0	0	0	0	0	0	1	1	0	1	0	0	0	0	0	0	1	0	0	0	0	0	0	0	0	0	0	0	0	0	0	0	0	0	0	0	0	0	0	0	0	0	0	0	0	0	0	0	0	0	0	0	0	0	0	0	0	0	0	0	0	0	0	0	0	0	0	0	0	0	0	0	0	0	0	0	0	0	0	0	0	0	0	0	0	0	0	0	0	0	0	0	0	0	0	0	0	0	0	0	0	0	0	1	0	0	0	0	0	0	0	0	0	0	0	0	0	0	1	0	0	0	0	0	0	0	0	0	0	0	0	0	0	0	0	0	0	0	0	0	0	0	0	0	0	0	0	0	0	0	0	0	0	0	0	0	0	0	0	0	0	0	0	0	0	0	0	0	0	0	0	0	0	0	0	0	0	0	0	0	0	0	0	0	0	0	0	0	0	0	0	0	0	0	0	0	0	0	0	0	0	0	0	0	0	0	0	0	0	0	0	0	0	0	0	0	0	0	0	0	0	0	0	0	0	0	0	0	0	0	0	0	0	0	0	0	0	0	0	0	0	0	0	0	0	0	0	0	0	0	0	0	0	0	0	0	0	0	0	0	0	0	0	0	0	0	0	0	0	0	0	0	0	0	0	0	1	0	0	0	0	0	0	0	0	0	0	0	0	1	0	0	0	0	0	0	0	0	0	0	0	0	0	0	0	0	0	0	0	0	0	0	0	0	0	0	0	0	0	0	0	0	0	0	0	0	0	0	0	0	0	0	0	0	0	0	0	0	0	0	0	0	0	0	0	0	0	0	0	0	0	0	0	0	0	0	0	0	0	0	0	0	0	0	0	0	0	0	0	0	0	0	0	0	0	0	0	0	0	0	0	0	0	0	0	0	0	0	0	0	0	0	0	0	0	0	0	0	0	0	0	0	0	0	0	0	0	0	0	0	0	0	0	0	0	0	0	0	0	0	0	0	0	0	0	0	0	0	0	0	0	0	0	0	0	0	0	0	0	0	0	0	0	0	0	0	1	0	0	2	0	0	0	0	0	0	1	0	0	0	0	0	0	0	1	0	0	0	0	0	0	0	0	0	0	0	0	0	0	0	0	0	0	0	0	0	0	0	0	0	0	0	0	0	0	0	0	0	0	0	0	0	0	0	0	0	0	0	0	0	0	0	0	0	0	0	0	0	0	0	0	0	0	0	0	0	0	0	1	0	0	0	0	0	0	0	0	0	0	1	0	0	0	0	0	0	0	0	0	0	0	0	0	1	0	0	0	0	0	0	0	0	0	0	0	0	1	0	0	1	0	0	0	0	0	0	0	0	0	0	1	0	0	0	0	0	0	0	0	0	0	0	0	1	0	0	0	0	0	0	0	0	0	0	0	0	0	0	0	0	0	0	0	0	1	1	0	1	0	0	0	0	0	0	1	0	0	0	0	0	0	0	0	0	0	0	0	0	0	0	0	0	0	0	0	0	0	0	0	0	0	0	0	0	0	0	0	0	0	0	0	0	0	0	0	0	0	0	0	0	0	0	0	0	0	0	0	0	0	0	0	0	0	0	0	0	0	0	0	0	0	0	0	0	0	0	0	0	0	0	0	0	0	0	0	0	0	0	0	0	0	1	0	0	0	0	0	0	0	0	0	0	0	0	0	0	1	0	0	0	0	0	0	0	0	0	0	0	0	0	0	0	0	0	0	0	0	0	0	0	0	0	0	15870.7	0	0	0	0	0	0	0	0	0	0	0	0	0	0	0	0	0	0	0	0	0	0	0	0	0	0	0	0	0	0	0	0	0	0	0	0	0	0	0	0	0	0	0	0	0	0	0	0	0	0	0	0	0	0	0	0	0	0	0	0	0	0	0	0	0	0	0	0	0	0	0	0	0	0	0	0	0	0	5351.22	0	0	0	0	0	0	0	0	0	0	0	0	0	0	0	0	0	0	0	0	0	0	0	0	0	0	0	0	0	0	0	0	0	0	0	0	0	5219.99	0	0	0	0	0	0	0	0	0	0	0	0	0	0	0	0	0	0	0	0	0	0	0	0	0	0	0	0	0	0	0	0	0	0	0	0	0	0	0	0	0	0	0	0	0	0	0	0	0	0	3079.48	0	0	0	0	0	0	0	0	0	0	0	0	0	0	0	0	0	0	0	0	0	0	0	0	0	0	0	0	0	0	0	0	0	0	0	0	0	0	0	0	0	0	0	0	0	0	0	0	0	0	0	0	0	0	0	0	0	0	0	0	0	0	0	0	0	0	0	0	0	0	0	0	0	0	0	0	0	0	0	0	0	0	0	0	0	0	0	0	0	0	0	0	0	0	0	0	0	0	0	0	0	0	0	0	0	0	0	0	0	0	0	0	0	0	0	0	0	0	0	0	0	0	0	0	0	0	0	0	0	0	0	0	0	0	0	0	0	0	0	0	0	0	0	0	0	0	0	0	0	0	0	0	0	0	0	0	0	0	0	0	0	0	0	0	0	0	0	0	0	0	0	0	0	0	0	0	0	0	0	0	0	0	0	0	0	0	0	0	0	0	0	0	0	0	0	0	0	0	0	0	0	0	0	0	0	0	0	0	0	0	0	0	0	0	0	0	0	0	0	0	0	0	0	0	0	0	0	0	0	0	0	0	0	0	0	0	0	0	0	0	0	0	0	0	0	0	0	0	0	0	0	0	0	0	0	0	0	0	0	0	0	0	0	0	0	0	0	0	0	0	0	0	0	0	0	0	0	0	0	0	0	0	0	0	0	0	0	0	0	0	0	0	0	0	0	0	0	0	0	0	0	0	0	0	0	0	0	0	0	0	0	0	0	0	0	0	0	0	0	0	0	0	0	0	0	0	0	0	0	0	0	0	0	0	0	0	0	0	0	0	0	0	0	0	0	0	0	0	0	0	0	0	0	0	0	0	0	0	0	0	0	0	0	0	0	0	0	0	0	0	0	0	0	0	0	0	0	0	0	0	0	0	0	0	0	0	0	0	0	0	0	0	0	0	0	0	0	0	0	0	0	0	0	0	0	0	0	0	0	0	0	0	0	0	0	0	0	0	0	0	0	0	0	0	0	0	0	0	0	0	0	0
sp|Q9ESJ0|XPO4_MOUSE|gn|Xpo4:57258|	Q9ESJ0	XPO4_MOUSE|gn|Xpo4:57258|	Xpo4	1151	Mus musculus OX=10090	1:Experimental evidence at protein level	Exportin-4	1	0.999	11	97	97	97	2	2	3	3	2	1	2	2	1	0	1	1	0	3	1	0	0	0	0	1	1	0	0	1	0	0	0	0	0	0	0	0	0	0	0	0	0	0	0	0	0	0	0	0	0	0	0	0	0	0	0	0	0	0	0	0	0	0	0	0	0	0	0	0	0	0	0	0	0	0	0	0	0	0	0	0	0	0	0	0	1	1	1	1	0	1	1	2	0	0	0	0	0	0	0	0	0	0	0	0	0	0	0	0	0	0	0	0	0	1	1	2	0	0	0	0	1	0	0	2	5	5	5	7	5	4	2	4	0	1	0	3	2	2	2	0	0	0	0	0	0	0	0	0	0	0	0	0	0	0	0	0	0	0	0	0	0	0	0	0	0	0	0	0	0	0	0	0	0	0	0	0	0	0	0	0	0	0	0	0	0	0	0	0	1	0	0	0	0	0	0	0	0	0	0	0	0	0	0	0	0	0	0	0	0	0	0	0	0	0	0	0	0	0	0	0	0	0	1	0	0	0	0	0	0	0	0	0	0	0	0	0	0	0	0	0	0	0	0	0	0	0	0	0	0	0	0	0	1	0	0	0	0	0	0	0	0	0	0	0	0	0	0	0	0	0	0	0	0	0	0	0	0	0	0	0	0	0	2	1	0	0	0	0	0	0	0	0	0	0	0	0	0	0	0	0	0	0	0	0	0	1	0	1	2	2	3	3	2	1	2	2	1	0	1	1	0	3	1	0	0	0	0	1	1	0	0	1	0	0	0	0	0	0	0	0	0	0	0	0	0	0	0	0	0	0	0	0	0	0	0	0	0	0	0	0	0	0	0	0	0	0	0	0	0	0	0	0	0	0	0	0	0	0	0	0	0	0	0	0	0	0	0	0	1	1	1	1	0	1	1	2	0	0	0	0	0	0	0	0	0	0	0	0	0	0	0	0	0	0	0	0	0	1	1	2	0	0	0	0	1	0	0	2	5	5	5	7	5	4	2	4	0	1	0	3	2	2	2	0	0	0	0	0	0	0	0	0	0	0	0	0	0	0	0	0	0	0	0	0	0	0	0	0	0	0	0	0	0	0	0	0	0	0	0	0	0	0	0	0	0	0	0	0	0	0	0	0	1	0	0	0	0	0	0	0	0	0	0	0	0	0	0	0	0	0	0	0	0	0	0	0	0	0	0	0	0	0	0	0	0	0	1	0	0	0	0	0	0	0	0	0	0	0	0	0	0	0	0	0	0	0	0	0	0	0	0	0	0	0	0	0	1	0	0	0	0	0	0	0	0	0	0	0	0	0	0	0	0	0	0	0	0	0	0	0	0	0	0	0	0	0	2	1	0	0	0	0	0	0	0	0	0	0	0	0	0	0	0	0	0	0	0	0	0	1	0	1	2	2	3	3	2	1	2	2	1	0	1	1	0	3	1	0	0	0	0	1	1	0	0	1	0	0	0	0	0	0	0	0	0	0	0	0	0	0	0	0	0	0	0	0	0	0	0	0	0	0	0	0	0	0	0	0	0	0	0	0	0	0	0	0	0	0	0	0	0	0	0	0	0	0	0	0	0	0	0	0	1	1	1	1	0	1	1	2	0	0	0	0	0	0	0	0	0	0	0	0	0	0	0	0	0	0	0	0	0	1	1	2	0	0	0	0	1	0	0	2	5	5	5	7	5	4	2	4	0	1	0	3	2	2	2	0	0	0	0	0	0	0	0	0	0	0	0	0	0	0	0	0	0	0	0	0	0	0	0	0	0	0	0	0	0	0	0	0	0	0	0	0	0	0	0	0	0	0	0	0	0	0	0	0	1	0	0	0	0	0	0	0	0	0	0	0	0	0	0	0	0	0	0	0	0	0	0	0	0	0	0	0	0	0	0	0	0	0	1	0	0	0	0	0	0	0	0	0	0	0	0	0	0	0	0	0	0	0	0	0	0	0	0	0	0	0	0	0	1	0	0	0	0	0	0	0	0	0	0	0	0	0	0	0	0	0	0	0	0	0	0	0	0	0	0	0	0	0	2	1	0	0	0	0	0	0	0	0	0	0	0	0	0	0	0	0	0	0	0	0	0	1	0	1	36542.6	24532.9	63174.7	18033.5	14504	29940	13827.6	52430	0	17840.8	13182.1	11192.4	91546	141410	0	0	0	0	0	4904.88	0	0	21166.7	3975.22	0	0	0	0	0	0	0	0	0	0	0	0	0	0	0	0	0	0	0	0	0	0	0	0	0	0	0	0	0	0	0	0	0	0	0	0	0	0	0	0	0	0	0	0	0	0	0	0	0	0	0	0	0	0	7014.06	0	10656.2	41558.3	78541.6	16226.3	0	22769.7	11851	156653	0	0	0	0	0	0	0	0	0	0	0	0	0	0	0	0	0	0	0	0	14339	38059.7	19132.4	19892.6	0	0	0	0	75792.7	0	0	36700.2	230455	126832	453376	190564	275815	145210	317467	237786	0	0	0	20341.8	22490.3	0	7971.31	0	0	0	0	0	0	0	0	0	0	0	0	0	0	0	0	0	0	0	0	0	0	0	0	0	0	0	0	0	0	0	0	0	0	0	0	0	0	0	0	0	0	0	0	0	0	0	0	0	19306.7	0	22821.5	0	0	0	0	0	0	0	0	0	0	0	0	0	0	0	0	0	0	0	0	0	0	0	0	0	0	0	0	0	0	0	95961.8	0	0	0	0	0	0	0	0	0	0	0	0	0	0	0	0	0	0	0	0	0	0	0	0	0	0	0	0	0	0	0	0	0	0	0	0	0	0	0	0	0	0	0	0	0	0	0	0	0	0	0	0	0	0	0	0	0	0	0	11961.2	0	0	0	0	0	0	0	0	0	0	0	0	0	0	0	0	0	0	0	0	0	0	0	0	0	20088.3	0	26362.2	20782.1	14376.2	38391.4	0	28005.3	0	0	0	0	0	48238.4	0	0	0	0	0	0	0	0	0	0	0	0	0	0	0	0	0	0	0	0	0	0	0	0	0	0	0	0	0	0	0	0	0	0	0	0	0	0	0	0	0	0	0	0	0	0	0	0	0	0	0	0	0	0	0	0	0	0	0	0	0	0	0	0	0	0	0	0	28721.2	0	0	17009.3	0	52874	0	0	0	0	0	0	0	0	0	0	0	0	0	0	0	0	0	0	0	0	0	38902.5	0	25026.8	0	0	0	0	96821.4	0	0	0	76000.1	45747.7	99907.7	72465.6	73821.4	62723.4	84795.1	56806.7	0	0	0	22663.2	31686.6	0	0	0	0	0	0	0	0	0	0	0	0	0	0	0	0	0	0	0	0	0	0	0	0	0	0	0	0	0	0	0	0	0	0	0	0	0	0	0	0	0	0	0	0	0	0	0	0	0	0	0	0	0	0	0	0	0	0	0	0	0	0	0	0	0	0	0	0	0	0	0	0	0	0	0	0	0	0	0	0	0	0	0	0	0	0	0	0	0	0	0	0	0	0	0	0	0	0	0	0	0	0	0	0	0	0	0	0	0	0	0	0	0	0	0	0	0	0	0	0	0	0	0	0	0	0	0	0	0	0	0	0	0	0	0	0	0	0	0	0	0	0	0	0	0	0	0	0	0	0	0	0	0	0	0	0	0	0	0	0	0	0	0	0	0	0	0	0	0	0	0
sp|Q9ESL4-2|M3K20_MOUSE|gn|Map3k20:65964|	Q9ESL4-2	M3K20_MOUSE|gn|Map3k20:65964|	Map3k20	454	Mus musculus OX=10090		Isoform ZAKbeta of Mitogen-activated protein kinase kinase kinase 20	1	0.999	5	20	3	20	0	1	0	0	0	0	0	0	0	0	0	0	0	0	1	0	0	0	0	0	0	1	0	0	0	0	0	0	0	0	0	0	0	0	0	0	0	0	0	0	0	0	0	0	0	0	0	0	0	0	0	0	0	0	0	0	0	0	0	0	0	0	0	0	0	0	0	0	0	0	0	0	0	0	0	0	0	0	0	0	0	0	0	0	0	1	0	0	0	0	0	0	0	0	0	0	0	0	0	0	0	0	0	0	0	0	0	0	0	0	0	0	0	0	0	0	0	0	0	0	4	3	1	1	1	1	0	0	0	0	0	0	0	0	0	0	0	0	0	0	0	0	0	0	0	0	0	0	0	0	0	0	0	0	0	0	0	0	0	0	0	0	0	0	0	0	0	0	0	0	0	0	0	0	0	0	1	0	0	0	0	0	0	1	0	0	0	0	0	0	0	0	0	0	0	0	0	0	0	0	0	0	0	0	0	0	0	0	0	0	0	0	0	0	0	0	0	0	0	0	0	0	0	0	0	0	0	0	0	0	0	0	0	0	0	0	0	0	0	0	0	0	0	0	0	0	0	0	0	0	0	0	0	0	0	0	0	0	0	0	0	0	0	0	0	0	0	0	0	0	0	0	0	0	0	0	0	0	0	0	2	1	0	0	0	0	0	0	0	0	0	0	0	0	0	0	0	0	0	0	0	0	0	0	0	0	0	0	0	0	0	0	0	0	0	0	0	0	0	0	0	0	0	0	0	1	0	0	0	0	0	0	0	0	0	0	0	0	0	0	0	0	0	0	0	0	0	0	0	0	0	0	0	0	0	0	0	0	0	0	0	0	0	0	0	0	0	0	0	0	0	0	0	0	0	0	0	0	0	0	0	0	0	0	0	0	0	0	0	0	0	0	0	0	0	0	0	0	0	0	0	0	0	0	0	0	0	0	0	0	0	0	0	0	0	0	0	0	0	0	0	0	0	0	1	0	0	0	0	0	0	0	0	0	0	0	0	0	0	0	0	0	0	0	0	0	0	0	0	0	0	0	0	0	0	0	0	0	0	0	0	0	0	0	0	0	0	0	0	0	0	0	0	0	0	0	0	0	0	0	0	0	0	0	0	0	0	0	0	0	0	0	0	0	0	0	0	0	0	0	0	0	0	0	0	0	0	0	0	0	0	0	0	0	0	0	0	0	0	0	0	0	0	0	0	0	0	0	0	0	0	0	0	0	0	0	0	0	0	0	0	0	0	0	0	0	0	0	0	0	0	0	0	0	0	0	0	0	0	0	0	0	0	0	0	0	0	0	0	0	0	0	0	0	0	0	0	0	0	0	0	0	0	0	0	1	0	0	0	0	0	0	0	0	0	0	0	0	0	0	0	0	0	0	0	0	0	0	0	1	0	0	0	0	0	0	0	0	0	0	0	0	1	0	0	0	0	0	0	1	0	0	0	0	0	0	0	0	0	0	0	0	0	0	0	0	0	0	0	0	0	0	0	0	0	0	0	0	0	0	0	0	0	0	0	0	0	0	0	0	0	0	0	0	0	0	0	0	0	0	0	0	0	0	0	0	0	0	0	0	0	0	0	1	0	0	0	0	0	0	0	0	0	0	0	0	0	0	0	0	0	0	0	0	0	0	0	0	0	0	0	0	0	0	0	0	0	0	4	3	1	1	1	1	0	0	0	0	0	0	0	0	0	0	0	0	0	0	0	0	0	0	0	0	0	0	0	0	0	0	0	0	0	0	0	0	0	0	0	0	0	0	0	0	0	0	0	0	0	0	0	0	0	0	1	0	0	0	0	0	0	1	0	0	0	0	0	0	0	0	0	0	0	0	0	0	0	0	0	0	0	0	0	0	0	0	0	0	0	0	0	0	0	0	0	0	0	0	0	0	0	0	0	0	0	0	0	0	0	0	0	0	0	0	0	0	0	0	0	0	0	0	0	0	0	0	0	0	0	0	0	0	0	0	0	0	0	0	0	0	0	0	0	0	0	0	0	0	0	0	0	0	0	0	0	0	0	0	2	1	0	0	0	0	0	0	0	0	0	0	0	0	0	0	0	0	0	0	0	0	0	0	28202.2	14406.5	14384.2	0	0	0	0	0	0	0	0	0	0	0	14896.2	0	0	0	0	0	0	3980.23	0	0	0	0	0	0	0	0	0	0	0	0	0	0	0	0	0	0	0	0	0	0	0	0	0	0	0	0	0	0	0	0	0	0	0	0	0	0	0	0	0	0	0	0	0	0	0	0	0	0	0	0	0	0	0	0	0	0	16759.7	16098.8	0	0	23315.1	21629.9	15161.7	16943.1	0	0	0	0	0	0	0	0	0	0	0	0	0	0	0	0	0	0	0	0	0	0	0	0	0	0	0	0	0	0	0	0	251426	144867	198133	145635	88669.7	88786.5	99032.4	84258.9	0	0	0	0	0	0	0	0	0	0	0	0	0	0	0	0	0	0	0	0	0	0	0	0	0	0	0	0	0	0	0	0	0	0	0	0	0	0	0	0	0	0	0	0	0	0	0	0	2786.78	0	11521.7	0	0	0	0	0	0	0	0	0	0	0	0	0	0	0	0	0	0	0	0	0	0	0	0	0	0	0	0	0	0	0	0	0	0	0	0	0	0	0	0	0	0	0	0	0	0	0	0	0	0	0	0	0	0	0	0	0	0	0	0	0	0	0	0	0	0	0	0	0	0	0	0	0	0	0	0	0	0	0	0	0	0	0	0	0	0	0	0	0	0	0	0	0	0	0	0	0	0	0	0	0	41215.8	62717.3	0	7383.72	6516.95	6688.76	0	0	0	0	0	0	0	0	0	0	0	0	0	0	0	0	0	0	0	0	0	0	0	0	0	0	0	0	0	0	0	0	0	0	0	0	0	0	0	0	0	0	0	0	0	0	0	0	0	0	0	0	0	0	0	0	0	0	0	0	0	0	0	0	0	0	0	0	0	0	0	0	0	0	0	0	0	0	0	0	0	0	0	0	0	0	0	0	0	0	0	0	0	0	0	0	0	0	0	0	0	0	0	0	0	0	0	0	0	0	0	0	0	0	0	0	0	0	0	0	0	0	0	0	0	0	0	0	0	0	0	0	0	0	0	0	0	0	89614.3	77476.6	70837.9	52799.3	52293.1	35420.5	54672	47535.5	0	0	0	0	0	0	0	0	0	0	0	0	0	0	0	0	0	0	0	0	0	0	0	0	0	0	0	0	0	0	0	0	0	0	0	0	0	0	0	0	0	0	0	0	0	0	0	0	0	0	0	0	0	0	0	0	0	0	0	0	0	0	0	0	0	0	0	0	0	0	0	0	0	0	0	0	0	0	0	0	0	0	0	0	0	0	0	0	0	0	0	0	0	0	0	0	0	0	0	0	0	0	0	0	0	0	0	0	0	0	0	0	0	0	0	0	0	0	0	0	0	0	0	0	0	0	0	0	0	0	0	0	0	0	0	0	0	0	0	0	0	0	0	0	0	0	0	0	0	0	0	0	28474.1	50580.4	0	0	0	0	0	0	0	0	0	0	0	0	0	0	0	0	0	0	0	0	0	0
sp|Q9EST1|GSDMA_MOUSE|gn|Gsdma:57911|	Q9EST1	GSDMA_MOUSE|gn|Gsdma:57911|	Gsdma	446	Mus musculus OX=10090	1:Experimental evidence at protein level	Gasdermin-A	1	0.999	17	772	416	772	0	0	1	1	5	6	29	21	0	0	0	0	0	1	4	2	0	0	0	0	4	2	21	19	0	0	0	0	3	3	19	19	0	0	0	0	0	0	0	1	0	0	0	0	0	1	2	1	0	0	1	0	3	2	10	10	0	0	0	0	0	0	0	0	0	0	0	0	0	0	1	1	0	2	0	0	0	2	14	13	0	0	0	0	1	1	21	28	0	0	0	0	0	1	9	11	0	0	0	0	3	1	30	23	0	0	0	0	1	4	22	28	0	0	0	0	4	2	20	21	0	0	0	0	7	3	29	33	0	0	0	0	0	1	5	5	0	0	0	0	0	0	2	2	0	0	0	0	0	0	0	0	0	0	0	0	0	0	0	0	0	0	0	0	0	0	0	0	0	0	0	0	1	1	7	4	0	0	0	0	0	0	2	5	1	1	0	0	1	3	19	22	0	0	0	0	0	0	0	0	0	0	0	0	0	0	0	0	0	0	0	0	0	0	0	0	0	0	0	0	1	0	5	4	0	0	0	0	0	0	1	2	0	0	0	0	0	1	13	12	0	0	0	0	0	0	0	0	0	0	0	0	2	3	23	18	0	0	0	0	0	0	1	0	0	0	0	0	0	0	4	4	0	0	0	0	0	2	19	11	0	0	0	0	2	2	8	15	0	0	0	0	0	0	0	0	0	0	0	0	0	0	6	4	0	0	1	1	1	3	17	11	0	0	0	0	0	1	2	0	0	0	0	0	3	1	12	9	0	0	0	0	1	1	11	10	0	0	0	0	0	0	0	1	0	0	0	0	0	0	1	1	0	0	1	0	1	1	5	5	0	0	0	0	0	0	0	0	0	0	0	0	0	0	0	1	0	2	0	0	0	1	5	5	0	0	0	0	0	0	14	17	0	0	0	0	0	1	3	4	0	0	0	0	3	1	22	14	0	0	0	0	0	0	9	16	0	0	0	0	2	1	9	12	0	0	0	0	6	0	17	18	0	0	0	0	0	1	3	4	0	0	0	0	0	0	2	2	0	0	0	0	0	0	0	0	0	0	0	0	0	0	0	0	0	0	0	0	0	0	0	0	0	0	0	0	0	1	2	3	0	0	0	0	0	0	0	3	1	1	0	0	1	2	11	11	0	0	0	0	0	0	0	0	0	0	0	0	0	0	0	0	0	0	0	0	0	0	0	0	0	0	0	0	1	0	2	1	0	0	0	0	0	0	1	2	0	0	0	0	0	1	4	2	0	0	0	0	0	0	0	0	0	0	0	0	0	1	14	11	0	0	0	0	0	0	1	0	0	0	0	0	0	0	1	0	0	0	0	0	0	0	11	5	0	0	0	0	2	2	4	10	0	0	0	0	0	0	0	0	0	0	0	0	0	0	4	4	0	0	1	1	5	6	29	21	0	0	0	0	0	1	4	2	0	0	0	0	4	2	21	19	0	0	0	0	3	3	19	19	0	0	0	0	0	0	0	1	0	0	0	0	0	1	2	1	0	0	1	0	3	2	10	10	0	0	0	0	0	0	0	0	0	0	0	0	0	0	1	1	0	2	0	0	0	2	14	13	0	0	0	0	1	1	21	28	0	0	0	0	0	1	9	11	0	0	0	0	3	1	30	23	0	0	0	0	1	4	22	28	0	0	0	0	4	2	20	21	0	0	0	0	7	3	29	33	0	0	0	0	0	1	5	5	0	0	0	0	0	0	2	2	0	0	0	0	0	0	0	0	0	0	0	0	0	0	0	0	0	0	0	0	0	0	0	0	0	0	0	0	1	1	7	4	0	0	0	0	0	0	2	5	1	1	0	0	1	3	19	22	0	0	0	0	0	0	0	0	0	0	0	0	0	0	0	0	0	0	0	0	0	0	0	0	0	0	0	0	1	0	5	4	0	0	0	0	0	0	1	2	0	0	0	0	0	1	13	12	0	0	0	0	0	0	0	0	0	0	0	0	2	3	23	18	0	0	0	0	0	0	1	0	0	0	0	0	0	0	4	4	0	0	0	0	0	2	19	11	0	0	0	0	2	2	8	15	0	0	0	0	0	0	0	0	0	0	0	0	0	0	6	4	247732	206968	182223	128117	190481	347469	1.14266e+06	1.23951e+06	145466	175581	130576	203391	94745.4	207204	271141	207625	0	0	0	0	75349.3	63678.6	494642	419515	0	0	0	0	77267.7	33205.8	501254	329897	0	0	0	0	0	0	11328.1	0	0	0	0	0	8792.66	2852.43	26159	22097.3	122714	128973	110387	128264	137803	123681	177968	184031	0	0	0	0	0	0	0	0	14828.9	20078.8	0	0	4041.22	0	9115.69	17324.8	104416	101956	76723.4	87118.4	116456	130502	237473	303440	0	0	64695	0	243327	134907	970181	981216	0	0	0	0	26658.8	17090.1	131111	169083	0	0	0	0	82615.1	173764	1.01744e+06	884959	0	0	0	0	748961	651920	877286	834550	341649	449868	317198	315120	593158	805163	1.05036e+06	1.48401e+06	457149	440623	436610	297594	309372	547050	1.9692e+06	2134042	0	0	0	0	41193.9	71051	263958	248187	0	6828.16	3536.82	5033.97	0	5256.27	0	4831.31	0	0	0	0	0	0	0	0	0	0	0	0	0	0	0	0	0	0	0	0	0	0	0	0	0	0	0	0	29415.3	25825.2	319253	303099	0	0	0	0	0	0	73818.6	104444	0	453961	0	0	157507	322025	516627	768191	0	0	0	0	0	0	0	0	0	0	0	0	0	0	0	0	0	0	0	0	0	0	0	0	0	0	52896.9	53840.4	34601.3	4968.61	67452.4	144192	0	0	0	0	0	0	0	3294.05	0	0	72183.8	56973.7	174814	144903	322155	269765	0	0	0	0	0	0	0	0	96362.6	114385	55872.1	87607	139474	128962	532355	502558	0	0	0	0	0	0	0	0	0	0	0	0	0	0	58814.3	55215.3	0	0	0	0	12447.2	18058.4	338273	317545	0	0	0	0	10992	37910.2	203353	171747	0	0	0	0	0	0	0	0	0	0	0	0	0	6973.26	45731.1	42608.5	0	0	0	0	43212.5	87319.5	276711	311482	0	0	0	0	0	0	71787.2	84681.3	0	0	0	0	30806.3	18410.6	141928	118253	0	0	0	0	59195.1	42437.2	185393	99318.6	0	0	0	0	0	0	0	0	0	0	0	0	0	0	0	0	0	0	0	0	39062.2	27972.3	65621.3	57849.1	0	0	0	0	0	0	0	0	0	0	0	0	0	0	0	14342	0	0	0	0	78880.3	46794.7	95459.5	113512	0	0	0	0	67676.8	44071.7	231031	233117	0	0	0	0	16105.1	16410.1	56209.2	71569.5	0	0	0	0	16839.8	71923.6	329041	285556	0	0	0	0	83790.5	92088.4	240096	251200	0	0	0	0	400266	219530	374740	516142	0	486140	0	329336	124648	143718	484290	509851	0	0	0	0	0	60370.7	154606	149859	0	0	0	0	0	0	0	0	0	0	0	0	0	0	0	0	0	0	0	0	0	0	0	0	0	0	0	0	0	0	0	0	0	0	0	0	30927.3	16887	144975	105576	0	0	0	0	0	0	53658.6	41774	0	0	0	0	81804.8	104008	168691	277068	0	0	0	0	0	0	0	0	0	0	0	0	0	0	0	0	0	0	0	0	0	0	0	0	0	0	0	0	0	0	49074.3	60182	0	0	0	0	0	0	0	0	0	0	0	0	0	0	107550	114418	0	0	0	0	0	0	0	0	0	0	0	0	50408	54100.1	136734	129246	0	0	0	0	0	0	0	0	0	0	0	0	0	0	73735.8	58899.2	0	0	0	0	0	11001.6	115515	116809	0	0	0	0	0	20171.6	71619.1	60022.6	0	0	0	0	0	0	0	0	0	0	0	0	0	4678.65	21886.9	22780.4
sp|Q9EST3-2|4ET_MOUSE|gn|Eif4enif1:74203|	Q9EST3-2	4ET_MOUSE|gn|Eif4enif1:74203|	Eif4enif1	959	Mus musculus OX=10090		Isoform 2 of Eukaryotic translation initiation factor 4E transporter	1	0.999	21	2	2	534	0	0	0	0	0	0	0	0	0	0	0	0	0	0	0	0	0	0	0	0	0	0	0	0	0	0	0	0	0	0	0	0	0	0	0	0	0	0	0	0	0	0	0	0	0	0	0	0	0	0	0	0	0	0	0	0	0	0	0	0	0	0	0	0	0	0	0	0	0	0	0	0	0	0	0	0	0	0	0	0	0	0	0	0	0	0	0	0	0	0	0	0	0	0	0	0	0	0	0	0	0	2	0	0	0	0	0	0	0	0	0	0	0	0	0	0	0	0	0	0	0	0	0	0	0	0	0	0	0	0	0	0	0	0	0	0	0	0	0	0	0	0	0	0	0	0	0	0	0	0	0	0	0	0	0	0	0	0	0	0	0	0	0	0	0	0	0	0	0	0	0	0	0	0	0	0	0	0	0	0	0	0	0	0	0	0	0	0	0	0	0	0	0	0	0	0	0	0	0	0	0	0	0	0	0	0	0	0	0	0	0	0	0	0	0	0	0	0	0	0	0	0	0	0	0	0	0	0	0	0	0	0	0	0	0	0	0	0	0	0	0	0	0	0	0	0	0	0	0	0	0	0	0	0	0	0	0	0	0	0	0	0	0	0	0	0	0	0	0	0	0	0	0	0	0	0	0	0	0	0	0	0	0	0	0	0	0	0	0	0	0	0	0	0	0	0	0	0	0	0	0	0	0	0	0	0	0	0	0	0	0	0	0	0	0	0	0	0	0	0	0	0	0	0	0	0	0	0	0	0	0	0	0	0	0	0	0	0	0	0	0	0	0	0	0	0	0	0	0	0	0	0	0	0	0	0	0	0	0	0	0	0	0	0	0	0	0	0	0	0	0	0	0	0	0	0	0	0	0	0	0	0	0	0	0	0	0	0	0	0	0	0	0	0	0	0	0	0	0	0	0	0	0	0	0	2	0	0	0	0	0	0	0	0	0	0	0	0	0	0	0	0	0	0	0	0	0	0	0	0	0	0	0	0	0	0	0	0	0	0	0	0	0	0	0	0	0	0	0	0	0	0	0	0	0	0	0	0	0	0	0	0	0	0	0	0	0	0	0	0	0	0	0	0	0	0	0	0	0	0	0	0	0	0	0	0	0	0	0	0	0	0	0	0	0	0	0	0	0	0	0	0	0	0	0	0	0	0	0	0	0	0	0	0	0	0	0	0	0	0	0	0	0	0	0	0	0	0	0	0	0	0	0	0	0	0	0	0	0	0	0	0	0	0	0	0	0	0	0	0	0	0	0	0	0	0	0	0	0	0	0	0	0	0	0	0	0	0	0	0	0	0	0	0	0	0	0	0	0	0	0	0	0	0	0	0	0	0	0	0	0	0	0	0	0	0	0	0	0	0	0	0	0	0	0	0	0	0	5	4	6	6	3	6	4	3	2	4	4	4	2	2	0	0	6	5	8	4	12	13	14	10	4	9	8	3	6	4	6	6	0	0	0	0	1	0	1	0	0	0	1	0	2	0	0	0	2	4	3	2	0	0	0	0	0	0	0	0	0	0	0	0	3	2	2	1	0	0	0	0	1	0	1	2	4	6	3	5	0	0	2	3	0	0	1	0	0	0	0	0	0	0	0	0	1	2	1	1	4	5	1	0	0	1	4	8	7	4	5	4	2	2	6	4	8	7	4	5	12	10	17	14	12	12	5	4	3	2	4	5	8	3	4	1	0	0	0	0	1	0	0	0	0	0	0	0	0	0	0	0	0	0	0	0	0	0	0	0	0	0	0	0	0	0	0	0	1	3	6	4	4	3	0	1	0	0	0	0	0	0	0	0	1	1	2	1	3	5	2	3	0	0	0	0	0	0	0	0	0	0	0	0	0	0	0	0	0	0	0	0	0	0	0	0	0	1	1	0	0	0	1	1	0	0	0	0	0	0	0	0	0	0	0	0	0	0	0	0	0	0	0	0	0	0	0	0	3	2	4	3	1	0	0	3	0	1	3	3	4	4	1	1	0	0	0	0	1	0	0	1	0	1	1	0	0	1	2	1	4	2	3	2	2	1	0	0	0	0	0	0	0	0	0	0	1	0	0	0	2	1	1	2	0	0	0	0	0	0	0	0	0	0	0	0	0	0	0	0	0	0	0	0	0	0	0	0	0	0	0	0	0	0	0	0	0	0	0	0	0	0	0	0	0	0	0	0	0	0	0	0	0	0	0	0	0	0	0	0	0	0	0	0	0	0	0	0	0	0	0	0	0	0	0	0	0	0	0	0	0	0	0	0	0	0	0	0	0	0	0	0	0	0	0	0	0	0	0	0	0	0	0	0	0	8912.36	0	0	0	0	0	0	0	0	0	0	0	0	0	0	0	0	0	0	0	0	0	0	0	0	0	0	0	0	0	0	0	0	0	0	0	0	0	0	0	0	0	0	0	0	0	0	0	0	0	0	0	0	0	0	0	0	0	0	0	0	0	0	0	0	0	0	0	0	0	0	0	0	0	0	0	0	0	0	0	0	0	0	0	0	0	0	0	0	0	0	0	0	0	0	0	0	0	0	0	0	0	0	0	0	0	0	0	0	0	0	0	0	0	0	0	0	0	0	0	0	0	0	0	0	0	0	0	0	0	0	0	0	0	0	0	0	0	0	0	0	0	0	0	0	0	0	0	0	0	0	0	0	0	0	0	0	0	0	0	0	0	0	0	0	0	0	0	0	0	0	0	0	0	0	0	0	0	0	0	0	0	0	0	0	0	0	0	0	0	0	0	0	0	0	0	0	0	0	0	0	0	0	0	0	0	0	0	0	0	0	0	0	0	0	0	0	0	0	0	0	0	0	0	0	0	0	0	0	0	0	0	0	0	0	0	0	0	0	0	0	0	0	0	0	0	0	0	0	0	0	0	0	0	0	0	0	0	0	0	0	0	0	0	0	0	0	0	0	0	0	0	0	0	0	0	0	0	0	0	0	0	0	0	0	0	0	0	0	0	0	0	0	0	0	0	0	0	0	0	0	0	0	0	0	0	0	0	0	0	0	0	0	0	0	0	0	0	0	0	0	0	0	0	0	0	0	0	0	0	0	0	0	0	0	0	0	0	0	0	0	0	0	0	0	0	0	0	0	0	0	0	0	0	0	0	0	0	0	0	0	0	0	0	0	0	0	0	0	0	0	0	0	0	0	0	0	0	0	0	0	0	0	0	0	0	0	0	0	0	0	0	0	0	0	0	0	0	0	0	0	0	0	0	0	0	0	0	0	0	0	0	0	0	0	0	0	0	0	0	0	0	0	0	0	0	0	0	0	0	0	0	0	0	0	0	0	0	0	0	0	0	0	0	0	0	0	0	0	0	0	0	0	0	0	0	0	0	0	0	0	0	0	0	0	0	0	0	0	0	0	0	0	0	0	0	0	0	0	0	0	0	0	0	0	0	0	0	0	0	0	0	0	0	0	0	0	0	0	0	0	0	0	0	0	0	0
sp|Q9EST3|4ET_MOUSE|gn|Eif4enif1:74203|	Q9EST3	4ET_MOUSE|gn|Eif4enif1:74203|	Eif4enif1	983	Mus musculus OX=10090	1:Experimental evidence at protein level	Eukaryotic translation initiation factor 4E transporter	1	0.999	21	536	4	536	5	4	6	6	3	6	4	3	2	4	4	4	2	2	0	0	6	5	8	4	12	13	15	10	4	9	8	3	6	4	6	6	0	0	0	0	1	0	1	0	0	0	1	0	2	0	0	0	2	4	3	2	0	0	0	0	0	0	0	0	0	0	0	0	3	2	2	1	0	0	0	0	1	0	1	2	4	6	3	5	0	0	2	3	0	0	1	0	0	0	0	0	0	0	0	0	1	2	1	1	4	3	1	0	0	1	4	8	7	4	5	4	2	2	6	4	8	7	4	5	13	10	18	15	12	12	5	4	3	2	4	5	8	3	4	1	0	0	0	0	1	0	0	0	0	0	0	0	0	0	0	0	0	0	0	0	0	0	0	0	0	0	0	0	0	0	0	0	1	3	6	4	4	3	0	1	0	0	0	0	0	0	0	0	1	1	2	1	3	5	2	3	0	0	0	0	0	0	0	0	0	0	0	0	0	0	0	0	0	0	0	0	0	0	0	0	0	1	1	0	0	0	1	1	0	0	0	0	0	0	0	0	0	0	0	0	0	0	0	0	0	0	0	0	0	0	0	0	3	2	4	3	1	0	0	3	0	1	3	3	4	4	1	1	0	0	0	0	1	0	0	1	0	1	1	0	0	1	2	1	4	2	3	2	2	1	0	0	0	0	0	0	0	0	0	0	1	0	0	0	2	1	1	2	0	0	0	0	0	0	0	0	0	0	0	0	0	0	0	0	0	0	0	0	0	0	1	0	0	0	0	0	0	0	0	0	0	0	0	0	0	0	0	0	0	0	0	0	0	0	0	0	0	0	0	0	0	0	0	0	0	0	0	0	0	0	0	0	0	0	0	0	0	0	0	0	0	0	0	0	0	0	0	0	0	0	0	0	0	0	0	0	0	0	0	0	0	0	0	0	0	0	0	0	0	0	0	0	0	0	0	0	0	0	0	0	0	0	0	0	0	0	0	0	1	0	1	1	0	0	0	0	0	0	0	0	0	0	0	0	0	0	0	0	0	0	0	0	0	0	0	0	0	0	0	0	0	0	0	0	0	0	0	0	0	0	0	0	0	0	0	0	0	0	0	0	0	0	0	0	0	0	0	0	0	0	0	0	0	0	0	0	0	0	0	0	0	0	0	0	0	0	0	0	0	0	0	0	0	0	0	0	0	0	0	0	0	0	0	0	0	0	0	0	0	0	0	0	0	0	0	0	0	0	0	0	0	0	0	0	0	0	0	0	0	0	0	0	0	0	0	0	0	0	0	0	0	0	0	0	0	0	0	0	0	0	0	0	0	0	0	0	0	0	0	0	0	0	0	0	0	0	0	0	0	0	0	0	0	0	0	0	0	0	0	0	0	0	0	0	0	0	0	0	0	0	0	0	5	4	6	6	3	6	4	3	2	4	4	4	2	2	0	0	6	5	8	4	12	13	15	10	4	9	8	3	6	4	6	6	0	0	0	0	1	0	1	0	0	0	1	0	2	0	0	0	2	4	3	2	0	0	0	0	0	0	0	0	0	0	0	0	3	2	2	1	0	0	0	0	1	0	1	2	4	6	3	5	0	0	2	3	0	0	1	0	0	0	0	0	0	0	0	0	1	2	1	1	4	3	1	0	0	1	4	8	7	4	5	4	2	2	6	4	8	7	4	5	13	10	18	15	12	12	5	4	3	2	4	5	8	3	4	1	0	0	0	0	1	0	0	0	0	0	0	0	0	0	0	0	0	0	0	0	0	0	0	0	0	0	0	0	0	0	0	0	1	3	6	4	4	3	0	1	0	0	0	0	0	0	0	0	1	1	2	1	3	5	2	3	0	0	0	0	0	0	0	0	0	0	0	0	0	0	0	0	0	0	0	0	0	0	0	0	0	1	1	0	0	0	1	1	0	0	0	0	0	0	0	0	0	0	0	0	0	0	0	0	0	0	0	0	0	0	0	0	3	2	4	3	1	0	0	3	0	1	3	3	4	4	1	1	0	0	0	0	1	0	0	1	0	1	1	0	0	1	2	1	4	2	3	2	2	1	0	0	0	0	0	0	0	0	0	0	1	0	0	0	2	1	1	2	42919.9	7336.97	36905.4	54606.4	45239.7	51980.4	62740.9	30153	33942.8	16145.2	50712.4	87980.2	14151.6	38515.3	0	17967.9	84646.1	49912.7	74721.9	101574	192126	217379	82323.3	124967	92472.5	109453	110680	75316.8	203514	147160	180018	91724.8	0	0	6304.36	6663.31	8884.68	0	0	12780.6	5954.76	8382.26	0	9248.59	13549.9	13354.3	5725.6	7066.65	13019	18761.8	16502.1	8526.89	0	0	0	0	0	0	0	0	0	0	0	0	11825.9	13345.6	21763.7	18357.6	0	0	0	0	272516	266738	225703	298609	263657	242057	224075	243693	0	0	0	11340.4	0	0	0	0	0	0	0	0	0	0	0	0	60289.5	136725	143066	160068	302602	292557	33769.7	51701.7	0	5477.99	94569.8	192799	249018	216694	233396	264823	0	148072	171941	0	287581	360440	232765	101282	889956	634918	1.44121e+06	752690	960780	617412	474219	277610	66945.5	90312.6	117128	191371	282597	228620	128628	118008	0	0	0	0	0	0	0	0	0	0	0	0	0	0	0	0	0	0	0	0	0	0	0	0	0	0	0	0	0	0	0	0	28121.4	40906.6	62845.7	49244.2	64096.1	70367.1	27855.5	40788.8	0	0	0	0	0	0	0	0	0	0	0	0	25426.7	0	0	26357.7	0	0	0	0	0	0	0	0	0	0	0	0	0	0	0	0	0	0	0	0	0	0	0	0	0	0	6536.41	0	0	0	0	0	0	0	0	0	0	0	0	0	0	0	0	0	0	0	0	0	0	0	0	0	0	0	0	0	24282.9	24430.6	27916.3	43562.3	34053.3	0	0	24605.7	5711.42	40375.2	61140.6	70949	60160.8	26621.7	0	24794.8	27890.5	9576.87	0	0	28630.6	0	36351.1	46013.9	16844	7084.41	28972.2	56384	8268.77	22628.2	81124.4	36599.9	45100.3	53075.8	41694.5	36360.6	20966	23547.2	9147.82	11146.6	0	0	0	0	0	0	0	0	0	0	0	0	0	0	1516.4	4960.74	32703.5	0	0	41731.1	34514	39213.5	47483.1	0	18743	0	37528.6	66958.5	0	26759.5	0	0	42977.8	26590.4	44030.8	40975.2	73879.4	74135.3	32892.4	46064.1	60086.2	55843.2	54750.8	61074.1	89323	62090.1	86883.5	65395.4	0	0	0	0	0	0	0	0	0	0	0	0	13499.4	0	0	0	0	0	0	0	0	0	0	0	0	0	0	0	0	0	0	0	0	0	16648.2	14029	0	0	0	0	23371.6	13679.1	19313.5	19493.8	23617.6	36978.4	33368.1	29488.7	0	0	0	0	0	0	0	0	0	0	0	0	0	0	0	0	249795	283801	163004	121065	154986	342670	0	0	0	0	54366.3	96641.2	108785	103017	160742	123815	0	21472	0	0	204580	179855	182450	0	189889	171306	274033	146706	199756	165818	110869	83314.3	74158.6	89242.1	114550	116619	151979	142793	81048.6	90927.3	0	0	0	0	0	0	0	0	0	0	0	0	0	0	0	0	0	0	0	0	0	0	0	0	0	0	0	0	0	0	0	0	25190.3	24072.7	29871.1	26904.3	28342.9	37988.5	21816.2	30336.2	0	0	0	0	0	0	0	0	0	0	0	0	0	0	0	0	0	0	0	0	0	0	0	0	0	0	0	0	0	0	0	0	0	0	0	0	0	0	0	0	0	0	0	0	0	0	0	0	0	0	0	0	0	0	0	0	0	0	0	0	0	0	0	0	0	0	0	0	0	0	0	0	0	0	0	41517.1	34295.2	0	0	23886.4	0	24268.6	26704.5	30922.1	23720	12356.8	0	22747.9	0	0	0	0	0	0	0	0	0	0	21474.1	17360.4	0	26194.7	38592.9	13133.8	51270.6	40840.8	0	0	0	0	0	0	0	0	0	0	0	0	0	0	0	0	0	0	0	0	0	0
sp|Q9EST4-3|PSMG2_MOUSE|gn|Psmg2:107047|	Q9EST4-3	PSMG2_MOUSE|gn|Psmg2:107047|	Psmg2	224	Mus musculus OX=10090		Isoform 3 of Proteasome assembly chaperone 2	1	0.9987	3	4	0	4	0	0	0	0	0	0	1	0	0	0	0	0	0	0	0	0	0	0	0	0	0	0	0	0	0	0	0	0	0	0	0	0	0	0	0	0	0	0	0	0	0	0	0	0	0	0	0	0	0	0	0	0	0	0	0	0	0	0	0	0	0	0	0	0	0	0	0	0	0	0	0	0	0	0	0	0	0	0	0	0	0	0	0	0	0	1	0	0	0	0	0	0	0	0	0	0	0	0	0	0	0	1	0	0	0	0	0	0	0	0	0	0	0	0	0	0	0	0	0	0	0	0	0	0	0	0	0	0	0	0	0	0	0	0	1	0	0	0	0	0	0	0	0	0	0	0	0	0	0	0	0	0	0	0	0	0	0	0	0	0	0	0	0	0	0	0	0	0	0	0	0	0	0	0	0	0	0	0	0	0	0	0	0	0	0	0	0	0	0	0	0	0	0	0	0	0	0	0	0	0	0	0	0	0	0	0	0	0	0	0	0	0	0	0	0	0	0	0	0	0	0	0	0	0	0	0	0	0	0	0	0	0	0	0	0	0	0	0	0	0	0	0	0	0	0	0	0	0	0	0	0	0	0	0	0	0	0	0	0	0	0	0	0	0	0	0	0	0	0	0	0	0	0	0	0	0	0	0	0	0	0	0	0	0	0	0	0	0	0	0	0	0	0	0	0	0	0	0	0	0	0	0	0	0	0	0	0	0	0	0	0	0	0	0	0	0	0	0	0	0	0	0	0	0	0	0	0	0	0	0	0	0	0	0	0	0	0	0	0	0	0	0	0	0	0	0	0	0	0	0	0	0	0	0	0	0	0	0	0	0	0	0	0	0	0	0	0	0	0	0	0	0	0	0	0	0	0	0	0	0	0	0	0	0	0	0	0	0	0	0	0	0	0	0	0	0	0	0	0	0	0	0	0	0	0	0	0	0	0	0	0	0	0	0	0	0	0	0	0	0	0	0	0	0	0	0	0	0	0	0	0	0	0	0	0	0	0	0	0	0	0	0	0	0	0	0	0	0	0	0	0	0	0	0	0	0	0	0	0	0	0	0	0	0	0	0	0	0	0	0	0	0	0	0	0	0	0	0	0	0	0	0	0	0	0	0	0	0	0	0	0	0	0	0	0	0	0	0	0	0	0	0	0	0	0	0	0	0	0	0	0	0	0	0	0	0	0	0	0	0	0	0	0	0	0	0	0	0	0	0	0	0	0	0	0	0	0	0	0	0	0	0	0	0	0	0	0	0	0	0	0	0	0	0	0	0	0	0	0	0	0	0	0	0	0	0	0	0	0	0	0	0	0	0	0	0	0	0	0	0	0	0	0	0	0	0	0	0	0	0	0	0	0	0	0	0	0	0	0	0	0	0	0	0	0	0	0	0	0	0	0	0	0	0	1	0	0	0	0	0	0	0	0	0	0	0	0	0	0	0	0	0	0	0	0	0	0	0	0	0	0	0	0	0	0	0	0	0	0	0	0	0	0	0	0	0	0	0	0	0	0	0	0	0	0	0	0	0	0	0	0	0	0	0	0	0	0	0	0	0	0	0	0	0	0	0	0	0	0	0	0	0	0	1	0	0	0	0	0	0	0	0	0	0	0	0	0	0	0	1	0	0	0	0	0	0	0	0	0	0	0	0	0	0	0	0	0	0	0	0	0	0	0	0	0	0	0	0	0	0	0	0	1	0	0	0	0	0	0	0	0	0	0	0	0	0	0	0	0	0	0	0	0	0	0	0	0	0	0	0	0	0	0	0	0	0	0	0	0	0	0	0	0	0	0	0	0	0	0	0	0	0	0	0	0	0	0	0	0	0	0	0	0	0	0	0	0	0	0	0	0	0	0	0	0	0	0	0	0	0	0	0	0	0	0	0	0	0	0	0	0	0	0	0	0	0	0	0	0	0	0	0	0	0	0	0	0	0	0	0	0	0	0	0	0	0	0	0	0	0	0	0	0	0	0	0	0	0	0	0	0	0	0	0	0	0	0	0	0	0	0	0	0	0	0	0	0	0	0	0	0	0	0	0	0	0	0	0	0	0	0	0	0	0	0	0	0	0	0	0	0	0	0	0	0	0	20255.2	0	27307.8	0	0	0	0	0	0	25432.3	29066.3	29068.8	0	0	0	0	0	0	0	0	0	0	0	0	0	0	0	0	0	0	0	0	0	0	0	0	0	0	0	0	0	0	0	0	0	0	0	0	0	0	0	0	0	0	0	0	0	0	0	0	0	0	0	0	0	0	0	0	0	0	0	0	0	0	0	0	0	0	0	0	8550.86	9987.64	0	14007.4	0	0	0	0	0	0	0	0	0	0	0	0	0	28558.8	0	0	0	0	0	0	0	0	0	0	0	0	0	0	0	0	0	0	0	0	0	0	0	0	0	0	0	0	0	0	0	0	0	0	0	0	0	0	0	0	0	0	0	0	0	0	0	0	0	0	0	0	0	0	0	0	0	0	0	0	0	0	0	0	0	0	0	0	0	0	0	0	0	0	0	0	0	0	0	0	0	0	0	0	0	0	0	0	0	0	0	0	0	0	0	0	0	0	0	0	0	0	0	0	0	0	0	0	0	0	0	0	0	0	0	0	0	0	0	0	0	0	0	0	0	0	0	0	0	0	0	0	0	0	0	0	0	0	0	0	0	0	0	0	0	0	0	0	0	0	0	0	0	0	0	0	0	0	0	0	0	0	0	0	0	0	0	0	0	0	0	0	0	0	0	0	0	0	0	0	0	0	0	0	0	0	0	0	0	0	0	0	0	0	0	0	0	0	0	0	0	0	0	0	0	0	0	0	0	0	0	0	0	0	0	0	0	0	0	0	0	0	0	0	0	0	0	0	0	0	0	0	0	0	0	0	0	0	0	0	0	0	0	0	0	0	0	0	0	0	0	0	0	0	0	0	0	0	0	0	0	0	0	0	0	0	0	0	0	0	0	0	0	0	0	0	0	0	0	0	0	0	0	0	0	0	0	0	0	0	0	0	0	0	0	0	0	0	0	0	0	0	0	0	0	0	0	0	0	0	0	0	0	0	0	0	0	0	0	0	0	0	0	0	0	0	0	0	0	0	0	0	0	0	0	0	0	0	0	0	0	0	0	0	0	0	0	0	0	0	0	0	0	0	0	0	0	0	0	0	0	0	0	0	0	0	0	0	0	0	0	0	0	0	0	0	0	0	0	0	0	0	0	0	0	0	0	0	0	0	0	0	0	0	0	0	0	0	0	0	0	0	0	0	0	0	0	0	0	0	0	0	0	0	0	0	0	0	0	0	0	0	0	0	0	0	0	0	0	0	0	0	0	0	0	0	0	0	0	0	0	0	0	0	0	0	0	0	0	0	0	0	0	0	0	0	0	0	0	0	0	0	0	0	0	0	0	0	0	0	0	0	0	0	0	0	0	0	0	0	0	0	0	0	0	0	0	0	0	0	0	0	0	0	0	0	0	0	0	0	0	0	0	0	0	0	sp|Q9EST4|PSMG2_MOUSE|gn|Psmg2:107047|
sp|Q9EST5-2|AN32B_MOUSE|gn|Anp32b:67628|	Q9EST5-2	AN32B_MOUSE|gn|Anp32b:67628|	Anp32b	329	Mus musculus OX=10090		Isoform 2 of Acidic leucine-rich nuclear phosphoprotein 32 family member B	0.9978	0.999	3	16	0	16	0	0	0	0	1	1	0	0	0	0	0	0	0	0	0	1	0	0	0	0	0	0	0	1	0	0	0	0	0	0	0	0	0	0	0	0	0	0	0	0	0	0	0	0	0	0	0	0	0	0	0	0	0	0	0	0	0	0	0	0	0	0	0	0	0	0	0	0	0	0	0	0	0	0	0	0	0	0	0	0	0	0	0	0	1	4	2	1	0	0	0	0	0	0	0	0	0	0	0	0	0	0	0	0	0	0	0	0	0	0	0	0	0	0	0	0	0	0	0	0	0	0	0	0	0	0	0	0	0	0	0	0	0	0	0	0	0	0	0	0	0	0	0	0	0	0	0	0	0	0	0	0	0	0	0	0	0	0	0	0	0	0	0	0	0	0	0	0	0	0	0	0	0	0	0	0	0	0	0	0	0	0	0	0	0	0	0	0	0	0	0	0	0	0	0	0	0	0	0	0	0	0	0	0	0	0	0	0	0	0	0	0	0	0	0	0	0	0	0	0	0	2	0	1	0	0	0	0	0	0	0	0	0	0	0	0	0	0	0	0	0	0	0	0	0	0	0	0	1	0	0	0	0	0	0	0	0	0	0	0	0	0	0	0	0	0	0	0	0	0	0	0	0	0	0	0	0	0	0	0	0	0	0	0	0	0	0	0	0	0	0	0	0	0	0	0	0	0	0	0	0	0	0	0	0	0	0	0	0	0	0	0	0	0	0	0	0	0	0	0	0	0	0	0	0	0	0	0	0	0	0	0	0	0	0	0	0	0	0	0	0	0	0	0	0	0	0	0	0	0	0	0	0	0	0	0	0	0	0	0	0	0	0	0	0	0	0	0	0	0	0	0	0	0	0	0	0	0	0	0	0	0	0	0	0	0	0	0	0	0	0	0	0	0	0	0	0	0	0	0	0	0	0	0	0	0	0	0	0	0	0	0	0	0	0	0	0	0	0	0	0	0	0	0	0	0	0	0	0	0	0	0	0	0	0	0	0	0	0	0	0	0	0	0	0	0	0	0	0	0	0	0	0	0	0	0	0	0	0	0	0	0	0	0	0	0	0	0	0	0	0	0	0	0	0	0	0	0	0	0	0	0	0	0	0	0	0	0	0	0	0	0	0	0	0	0	0	0	0	0	0	0	0	0	0	0	0	0	0	0	0	0	0	0	0	0	0	0	0	0	0	0	0	0	0	0	0	0	0	0	0	0	0	0	0	0	0	0	0	0	0	0	0	0	0	0	0	0	0	0	0	0	0	0	0	0	0	0	0	0	0	0	0	0	0	0	0	0	0	0	0	0	0	0	0	0	0	0	0	0	0	0	0	0	0	0	0	0	0	0	0	0	0	0	0	0	0	0	0	0	0	0	0	0	0	0	0	0	0	0	0	0	1	1	0	0	0	0	0	0	0	0	0	1	0	0	0	0	0	0	0	1	0	0	0	0	0	0	0	0	0	0	0	0	0	0	0	0	0	0	0	0	0	0	0	0	0	0	0	0	0	0	0	0	0	0	0	0	0	0	0	0	0	0	0	0	0	0	0	0	0	0	0	0	0	0	0	0	0	0	0	0	1	4	2	1	0	0	0	0	0	0	0	0	0	0	0	0	0	0	0	0	0	0	0	0	0	0	0	0	0	0	0	0	0	0	0	0	0	0	0	0	0	0	0	0	0	0	0	0	0	0	0	0	0	0	0	0	0	0	0	0	0	0	0	0	0	0	0	0	0	0	0	0	0	0	0	0	0	0	0	0	0	0	0	0	0	0	0	0	0	0	0	0	0	0	0	0	0	0	0	0	0	0	0	0	0	0	0	0	0	0	0	0	0	0	0	0	0	0	0	0	0	0	0	0	0	0	0	0	0	0	0	0	0	0	0	0	0	2	0	1	0	0	0	0	0	0	0	0	0	0	0	0	0	0	0	0	0	0	0	0	0	0	0	0	1	0	0	0	0	0	0	0	0	0	0	0	0	0	0	0	0	0	0	0	0	0	0	0	0	0	0	0	0	0	0	0	0	0	0	0	0	0	0	0	0	0	0	0	0	0	0	0	0	0	0	0	0	0	0	0	0	0	0	0	0	0	43991.1	94687.5	0	0	0	88141.5	15678.8	49942.3	105133	117052	0	0	0	0	0	0	0	0	0	0	0	0	0	0	0	0	0	0	0	0	0	0	0	0	0	0	0	0	0	0	0	0	0	0	0	0	0	0	0	0	0	0	0	0	0	0	0	0	0	0	0	0	0	0	0	0	0	0	0	0	0	0	0	0	0	13337.9	10156.6	22448.7	113026	199851	103150	91369	0	0	0	0	0	0	0	0	0	0	0	0	0	0	0	0	0	0	0	0	0	0	0	0	0	0	0	0	0	0	0	0	0	0	0	0	0	0	0	0	0	0	0	0	0	0	0	0	0	0	0	0	0	0	0	0	0	0	0	0	0	0	0	0	0	0	0	0	0	0	0	0	0	0	0	0	0	0	0	0	0	0	0	0	0	0	0	0	0	0	0	0	0	0	0	0	0	0	0	0	0	0	0	0	0	0	0	0	0	0	0	0	0	0	0	0	0	0	0	0	0	0	0	0	0	0	0	0	0	0	0	0	0	16108.1	16975.4	45079	0	0	0	0	0	0	0	0	0	0	0	0	0	0	0	0	0	0	0	0	0	0	0	0	32597.5	0	0	0	0	0	0	0	0	0	0	0	0	0	0	0	0	0	0	0	0	0	0	0	0	0	0	0	0	0	0	0	0	0	0	0	0	0	0	0	0	0	0	0	0	0	0	0	0	0	0	0	0	0	0	0	0	0	0	0	0	0	0	54134.2	0	0	0	0	0	0	57793.6	0	0	0	0	0	0	0	0	0	0	0	0	0	0	0	0	0	0	0	0	0	0	0	0	0	0	0	0	0	0	0	0	0	0	0	0	0	0	0	0	0	0	0	0	0	0	0	0	0	0	0	0	0	0	0	0	0	0	0	0	0	0	0	0	0	0	0	0	0	64800.3	87928.6	81094.2	52212	0	0	0	0	0	0	0	0	0	0	0	0	0	0	0	0	0	0	0	0	0	0	0	0	0	0	0	0	0	0	0	0	0	0	0	0	0	0	0	0	0	0	0	0	0	0	0	0	0	0	0	0	0	0	0	0	0	0	0	0	0	0	0	0	0	0	0	0	0	0	0	0	0	0	0	0	0	0	0	0	0	0	0	0	0	0	0	0	0	0	0	0	0	0	0	0	0	0	0	0	0	0	0	0	0	0	0	0	0	0	0	0	0	0	0	0	0	0	0	0	0	0	0	0	0	0	0	0	0	0	0	0	0	0	0	0	0	0	0	0	0	0	0	0	0	0	0	0	0	0	0	0	0	0	0	0	0	0	0	0	0	0	0	0	0	0	0	0	0	0	0	0	0	0	0	0	0	0	0	0	0	0	0	0	0	0	0	0	0	0	0	0	0	0	0	0	0	0	0	0	0	0	0	0	0	0	0	0	0	0	0	0	0	0	0	0	sp|Q9EST5|AN32B_MOUSE|gn|Anp32b:67628|
sp|Q9ESU6|BRD4_MOUSE|gn|Brd4:57261|	Q9ESU6	BRD4_MOUSE|gn|Brd4:57261|	Brd4	1400	Mus musculus OX=10090	1:Experimental evidence at protein level	Bromodomain-containing protein 4	1	0.999	19	258	40	258	1	0	0	1	0	0	0	0	0	0	0	0	0	0	0	0	4	4	3	4	14	16	9	10	2	1	2	1	1	0	1	0	0	0	0	0	0	0	0	0	0	0	0	0	0	0	0	0	1	1	1	2	1	1	3	2	0	0	0	0	0	0	0	0	0	0	0	0	0	0	0	0	0	0	0	0	2	0	0	0	0	0	0	0	0	0	0	0	0	0	0	0	0	0	0	0	0	1	0	1	0	0	0	1	0	0	4	4	7	6	6	6	2	5	7	10	2	4	2	4	5	5	6	11	12	7	5	3	3	4	9	6	3	9	5	4	0	0	0	0	0	0	0	0	0	0	0	0	0	0	0	0	0	0	0	0	0	0	0	0	0	0	0	0	0	0	0	0	0	0	0	0	0	0	0	0	0	0	0	0	0	0	0	0	0	0	0	0	0	0	0	0	0	0	0	0	0	0	0	0	0	0	0	0	0	0	0	0	0	0	0	0	0	0	0	0	0	0	0	0	0	0	0	0	0	0	0	0	0	0	0	0	0	0	0	0	0	0	0	0	0	0	0	0	0	0	0	0	0	0	0	0	0	0	0	0	0	0	0	0	0	0	0	0	0	0	0	0	0	0	0	0	0	0	0	0	0	0	1	0	0	0	0	0	0	0	0	0	0	0	0	0	0	0	0	0	0	0	0	0	0	0	0	0	0	0	0	0	0	0	0	0	0	0	0	0	0	0	0	0	0	1	2	1	1	1	1	1	1	0	0	0	0	0	0	0	0	0	0	0	0	0	0	0	0	0	0	0	0	0	0	0	0	0	0	0	0	0	1	1	0	0	0	0	0	0	0	0	0	0	0	0	0	0	0	0	0	0	0	0	0	0	0	0	0	0	0	0	0	0	0	0	0	0	0	0	0	0	0	0	0	0	0	0	0	0	0	1	0	0	1	0	1	2	0	2	0	0	2	1	1	1	1	1	0	0	2	2	1	1	0	0	0	1	2	2	1	2	1	0	0	0	0	0	0	0	0	0	0	0	0	0	0	0	0	0	0	0	0	0	0	0	0	0	0	0	0	0	0	0	0	0	0	0	0	0	0	0	0	0	0	0	0	0	0	0	0	0	0	0	0	0	0	0	0	0	0	0	0	0	0	0	0	0	0	0	0	0	0	0	0	0	0	0	0	0	0	0	0	0	0	0	0	0	0	0	0	0	0	0	0	0	0	0	0	0	0	0	0	0	0	0	0	0	0	0	0	0	0	0	0	0	0	0	0	0	0	0	0	0	0	0	0	0	0	0	0	0	0	0	0	0	0	0	0	0	0	0	0	0	0	0	0	0	0	0	0	0	0	0	0	0	0	0	0	0	0	0	0	0	0	0	0	0	0	0	0	0	1	0	0	1	0	0	0	0	0	0	0	0	0	0	0	0	4	4	3	4	14	16	9	10	2	1	2	1	1	0	1	0	0	0	0	0	0	0	0	0	0	0	0	0	0	0	0	0	1	1	1	2	1	1	3	2	0	0	0	0	0	0	0	0	0	0	0	0	0	0	0	0	0	0	0	0	2	0	0	0	0	0	0	0	0	0	0	0	0	0	0	0	0	0	0	0	0	1	0	1	0	0	0	1	0	0	4	4	7	6	6	6	2	5	7	10	2	4	2	4	5	5	6	11	12	7	5	3	3	4	9	6	3	9	5	4	0	0	0	0	0	0	0	0	0	0	0	0	0	0	0	0	0	0	0	0	0	0	0	0	0	0	0	0	0	0	0	0	0	0	0	0	0	0	0	0	0	0	0	0	0	0	0	0	0	0	0	0	0	0	0	0	0	0	0	0	0	0	0	0	0	0	0	0	0	0	0	0	0	0	0	0	0	0	0	0	0	0	0	0	0	0	0	0	0	0	0	0	0	0	0	0	0	0	0	0	0	0	0	0	0	0	0	0	0	0	0	0	0	0	0	0	0	0	0	0	0	0	0	0	0	0	0	0	0	0	0	0	0	0	0	0	0	0	0	0	0	0	1	0	0	0	0	0	0	0	0	0	0	0	0	0	0	0	0	0	0	0	0	0	0	0	0	0	27485.9	0	0	12005.8	0	0	0	0	0	0	0	0	0	0	0	0	117022	73551.3	50517	129733	249789	203590	179306	192432	21963.5	7680.44	31618.6	13663.2	21368.4	0	43003.6	9753.37	0	0	0	0	0	0	0	0	0	0	0	0	0	0	0	0	69071.4	65342.6	71542.3	60067.4	40431.7	8430.43	58200.2	27976.1	0	0	0	0	0	0	0	0	0	0	0	0	0	0	0	0	0	12699.8	6590.1	0	84244.2	0	0	0	0	0	0	0	0	0	0	0	0	0	0	0	0	0	0	0	0	0	0	0	0	0	0	0	0	16045.7	44067.4	197348	282478	159874	329689	322129	99288.8	45380	191106	207898	68067	278783	45002.3	164479	719006	393852	573372	634904	601274	487746	280740	248971	116667	166098	269783	223226	315442	197876	222521	223502	0	0	0	0	0	0	0	0	0	0	0	0	0	0	0	0	0	0	0	0	0	0	0	0	0	0	0	0	0	0	0	0	0	0	0	0	0	0	0	0	0	0	0	0	0	0	0	0	0	0	0	0	0	0	0	0	0	0	0	0	0	0	0	0	0	0	0	0	0	0	0	0	0	0	0	0	0	0	0	0	0	0	0	0	0	0	0	0	0	0	0	0	0	0	0	0	0	0	0	0	0	0	0	0	0	0	0	0	0	0	0	0	0	0	0	0	0	0	0	0	0	0	0	0	0	0	0	0	0	0	0	0	0	0	0	0	0	0	0	0	0	0	0	0	0	0	0	0	0	0	0	0	0	0	0	0	0	0	0	0	0	0	0	0	0	0	0	0	0	0	0	0	0	0	0	0	0	0	0	0	0	0	0	0	32916.5	20820.8	21256.7	24928.3	53944.2	54972.6	42122.2	53300.7	21971.9	0	31084.4	0	0	0	42194.1	0	0	0	0	0	0	0	0	0	0	0	0	0	0	0	0	0	33022	31903.8	33684.6	26650.4	22888.1	0	24887.2	0	0	0	0	0	0	0	0	0	0	0	0	0	0	0	0	0	0	0	0	0	25114.5	0	0	0	0	0	0	0	0	0	0	0	0	0	0	0	0	0	0	0	0	0	0	0	0	0	0	0	0	0	34719.4	74297.5	149173	64194	115636	93907.3	54928.3	32076.5	73851.4	112337	0	134566	0	79824.7	184647	130073	130787	115096	124606	111982	97219	60003.4	46603.9	52662.4	87296.2	92142.2	109861	81410.1	75909.5	99507.4	0	0	0	0	0	0	0	0	0	0	0	0	0	0	0	0	0	0	0	0	0	0	0	0	0	0	0	0	0	0	0	0	0	0	0	0	0	0	0	0	0	0	0	0	0	0	0	0	0	0	0	0	0	0	0	0	0	0	0	0	0	0	0	0	0	0	0	0	0	0	0	0	0	0	0	0	0	0	0	0	0	0	0	0	0	0	0	0	0	0	0	0	0	0	0	0	0	0	0	0	0	0	0	0	0	0	0	0	0	0	0	0	0	0	0	0	0	0	0	0	0	0	0	0	0	0	0	0	0	0	0	0	0	0	0	0	0	0	0	0	0	0	0	0	0	0	0	0	0	0	0	0	0	0	0	0	0	0	0	0	0	0	0	0	0	0	0	0
sp|Q9ESV0|DDX24_MOUSE|gn|Ddx24:27225|	Q9ESV0	DDX24_MOUSE|gn|Ddx24:27225|	Ddx24	857	Mus musculus OX=10090	1:Experimental evidence at protein level	ATP-dependent RNA helicase DDX24	1	0.999	9	27	27	27	0	0	0	1	1	0	0	1	0	0	1	1	2	0	0	2	1	0	0	0	0	0	1	0	1	0	0	0	0	0	0	0	0	0	0	0	0	0	0	0	0	0	1	0	0	0	0	0	0	0	0	0	0	0	0	0	0	0	0	0	0	0	0	0	0	0	0	0	0	0	0	0	0	0	0	0	0	0	0	0	0	0	0	0	1	0	0	0	0	0	0	0	0	0	0	0	0	0	0	0	1	0	0	0	0	0	0	0	0	0	0	1	0	0	1	0	0	1	0	0	0	0	0	0	0	0	0	0	1	0	1	1	0	0	0	0	0	0	0	0	0	0	0	0	0	0	0	0	0	0	0	0	0	0	0	0	0	0	0	0	0	0	0	0	0	0	0	0	0	0	0	1	0	0	0	0	0	0	0	0	0	0	0	0	0	0	0	0	0	0	0	0	0	0	0	0	0	0	0	0	0	0	0	0	0	0	0	0	0	0	0	0	0	0	0	0	1	0	0	0	0	0	1	0	0	0	0	0	0	0	0	0	0	0	0	0	0	0	0	0	0	0	0	0	0	0	0	0	1	0	0	0	0	0	0	0	0	0	0	0	0	0	0	0	0	0	0	0	0	0	0	0	0	0	0	0	0	0	0	0	0	0	0	1	0	0	1	0	0	0	0	0	0	0	0	0	0	0	0	0	0	0	0	0	0	0	0	1	1	0	0	1	0	0	1	1	2	0	0	2	1	0	0	0	0	0	1	0	1	0	0	0	0	0	0	0	0	0	0	0	0	0	0	0	0	0	1	0	0	0	0	0	0	0	0	0	0	0	0	0	0	0	0	0	0	0	0	0	0	0	0	0	0	0	0	0	0	0	0	0	0	0	0	0	0	0	0	0	1	0	0	0	0	0	0	0	0	0	0	0	0	0	0	0	1	0	0	0	0	0	0	0	0	0	0	1	0	0	1	0	0	1	0	0	0	0	0	0	0	0	0	0	1	0	1	1	0	0	0	0	0	0	0	0	0	0	0	0	0	0	0	0	0	0	0	0	0	0	0	0	0	0	0	0	0	0	0	0	0	0	0	0	0	0	0	1	0	0	0	0	0	0	0	0	0	0	0	0	0	0	0	0	0	0	0	0	0	0	0	0	0	0	0	0	0	0	0	0	0	0	0	0	0	0	0	0	0	0	0	0	1	0	0	0	0	0	1	0	0	0	0	0	0	0	0	0	0	0	0	0	0	0	0	0	0	0	0	0	0	0	0	0	1	0	0	0	0	0	0	0	0	0	0	0	0	0	0	0	0	0	0	0	0	0	0	0	0	0	0	0	0	0	0	0	0	0	0	1	0	0	1	0	0	0	0	0	0	0	0	0	0	0	0	0	0	0	0	0	0	0	0	1	1	0	0	1	0	0	1	1	2	0	0	2	1	0	0	0	0	0	1	0	1	0	0	0	0	0	0	0	0	0	0	0	0	0	0	0	0	0	1	0	0	0	0	0	0	0	0	0	0	0	0	0	0	0	0	0	0	0	0	0	0	0	0	0	0	0	0	0	0	0	0	0	0	0	0	0	0	0	0	0	1	0	0	0	0	0	0	0	0	0	0	0	0	0	0	0	1	0	0	0	0	0	0	0	0	0	0	1	0	0	1	0	0	1	0	0	0	0	0	0	0	0	0	0	1	0	1	1	0	0	0	0	0	0	0	0	0	0	0	0	0	0	0	0	0	0	0	0	0	0	0	0	0	0	0	0	0	0	0	0	0	0	0	0	0	0	0	1	0	0	0	0	0	0	0	0	0	0	0	0	0	0	0	0	0	0	0	0	0	0	0	0	0	0	0	0	0	0	0	0	0	0	0	0	0	0	0	0	0	0	0	0	1	0	0	0	0	0	1	0	0	0	0	0	0	0	0	0	0	0	0	0	0	0	0	0	0	0	0	0	0	0	0	0	1	0	0	0	0	0	0	0	0	0	0	0	0	0	0	0	0	0	0	0	0	0	0	0	0	0	0	0	0	0	0	0	0	0	0	1	0	0	1	0	0	0	0	0	0	0	0	0	0	0	0	0	0	0	0	0	10807.9	0	0	4381.99	569250	582724	492564	0	0	0	0	65974.5	1.20473e+06	1.08756e+06	983706	336273	0	0	0	0	0	0	0	0	0	0	0	0	0	0	0	0	0	0	0	0	0	0	0	0	0	5938.79	2899.76	0	0	0	0	0	0	0	0	0	0	0	0	0	0	0	0	0	0	0	0	0	0	0	0	0	0	0	0	0	0	0	0	0	0	0	0	0	0	0	0	0	0	1.43576e+06	60968.1	0	0	0	0	0	0	0	0	0	0	0	0	0	0	0	0	0	0	0	0	0	0	0	0	0	0	0	12808.1	0	0	0	0	0	0	0	0	0	0	0	0	0	0	53106.4	2880.78	6639.98	0	0	0	0	0	0	0	0	0	0	0	0	0	0	0	0	0	0	0	0	0	0	0	0	0	0	0	0	0	0	0	0	0	0	0	0	0	0	0	9358.18	0	0	0	0	0	0	0	0	0	0	0	0	0	0	0	0	0	0	0	0	0	0	0	0	0	0	0	0	0	0	0	0	0	0	0	0	0	0	0	0	0	0	0	0	5158.66	0	0	0	0	21998.4	0	0	0	0	0	0	0	0	0	0	0	0	0	0	0	0	0	0	0	0	0	0	0	0	0	0	0	0	0	0	0	0	0	0	0	0	0	0	0	0	0	0	0	0	0	0	0	0	0	0	0	0	0	0	0	0	0	0	0	0	0	0	0	0	0	0	0	0	0	0	0	0	0	0	0	0	0	0	0	0	0	0	0	0	0	0	0	0	0	0	0	0	0	0	509607	0	0	476024	0	0	0	0	0	0	0	0	0	0	0	0	0	0	0	0	0	0	0	0	0	0	0	0	0	0	0	0	0	0	0	0	0	0	0	0	0	0	0	0	0	0	0	0	0	0	0	0	0	0	0	0	0	0	0	0	0	0	0	0	0	0	0	0	0	0	0	0	0	0	0	0	0	0	0	0	0	0	0	0	0	0	0	0	0	0	0	0	0	0	0	0	0	0	0	0	0	0	0	0	0	0	0	0	0	0	0	0	0	0	0	0	0	0	0	0	0	0	0	0	0	0	0	0	0	0	0	0	0	0	0	0	0	0	0	0	0	0	0	0	0	0	0	0	0	0	0	0	0	0	0	0	0	0	0	0	0	0	0	0	0	0	0	0	0	0	0	0	0	0	0	0	0	0	0	0	0	0	0	0	0	0	0	0	0	0	0	0	0	0	0	0	0	0	0	0	0	0	0	0	0	0	0	0	0	0	0	0	0	0	0	0	0	0	0	0	0	0	0	0	0	0	0	0	0	0	0	0	0	0	0	0	0	0	0	0	0	0	0	0	0	0	0	0	0	0	0	0	0	0	0	0	0	0	0	0	0	0	0	0	0	0	0	0	0	0	0	0	0	0	0	0	0	0	0	0	0	0	0	0	0	0	0	0	0	0	0	0
sp|Q9ESW8|PGPI_MOUSE|gn|Pgpep1:66522|	Q9ESW8	PGPI_MOUSE|gn|Pgpep1:66522|	Pgpep1	209	Mus musculus OX=10090	1:Experimental evidence at protein level	Pyroglutamyl-peptidase 1	0.9905	0.999	2	4	4	4	0	0	0	0	0	0	0	0	0	0	0	0	0	0	0	0	0	0	0	0	0	0	0	0	0	0	0	0	1	0	0	0	0	0	0	0	0	0	0	0	0	0	0	0	0	0	0	0	0	0	0	0	0	0	0	0	0	0	0	0	0	0	0	0	0	0	0	0	0	0	0	0	0	0	0	0	0	0	0	0	0	0	0	0	0	1	0	0	0	0	0	0	0	0	0	0	0	0	0	0	0	0	0	0	0	0	0	0	0	0	0	0	0	0	0	0	0	0	0	0	0	0	0	0	0	0	0	0	0	0	0	0	0	0	0	0	0	0	0	0	0	0	0	0	0	0	0	0	0	0	0	0	0	0	0	0	0	0	0	0	0	0	0	0	0	0	0	0	0	0	0	0	0	0	0	0	0	0	0	0	0	1	0	0	0	0	0	0	0	0	0	0	0	0	0	0	0	0	0	0	0	0	0	0	1	0	0	0	0	0	0	0	0	0	0	0	0	0	0	0	0	0	0	0	0	0	0	0	0	0	0	0	0	0	0	0	0	0	0	0	0	0	0	0	0	0	0	0	0	0	0	0	0	0	0	0	0	0	0	0	0	0	0	0	0	0	0	0	0	0	0	0	0	0	0	0	0	0	0	0	0	0	0	0	0	0	0	0	0	0	0	0	0	0	0	0	0	0	0	0	0	0	0	0	0	0	0	0	0	0	0	0	0	0	0	0	0	0	0	0	0	0	0	0	0	0	0	0	0	0	0	0	1	0	0	0	0	0	0	0	0	0	0	0	0	0	0	0	0	0	0	0	0	0	0	0	0	0	0	0	0	0	0	0	0	0	0	0	0	0	0	0	0	0	0	0	0	0	0	0	0	0	0	0	0	0	0	0	0	1	0	0	0	0	0	0	0	0	0	0	0	0	0	0	0	0	0	0	0	0	0	0	0	0	0	0	0	0	0	0	0	0	0	0	0	0	0	0	0	0	0	0	0	0	0	0	0	0	0	0	0	0	0	0	0	0	0	0	0	0	0	0	0	0	0	0	0	0	0	0	0	0	0	0	0	0	0	0	0	0	0	0	0	0	0	0	0	0	0	0	0	0	0	0	0	1	0	0	0	0	0	0	0	0	0	0	0	0	0	0	0	0	0	0	0	0	0	0	1	0	0	0	0	0	0	0	0	0	0	0	0	0	0	0	0	0	0	0	0	0	0	0	0	0	0	0	0	0	0	0	0	0	0	0	0	0	0	0	0	0	0	0	0	0	0	0	0	0	0	0	0	0	0	0	0	0	0	0	0	0	0	0	0	0	0	0	0	0	0	0	0	0	0	0	0	0	0	0	0	0	0	0	0	0	0	0	0	0	0	0	0	0	0	0	0	0	0	0	0	0	0	0	0	0	0	0	0	0	0	0	0	0	0	0	0	0	0	0	0	0	0	0	0	0	0	0	1	0	0	0	0	0	0	0	0	0	0	0	0	0	0	0	0	0	0	0	0	0	0	0	0	0	0	0	0	0	0	0	0	0	0	0	0	0	0	0	0	0	0	0	0	0	0	0	0	0	0	0	0	0	0	0	0	1	0	0	0	0	0	0	0	0	0	0	0	0	0	0	0	0	0	0	0	0	0	0	0	0	0	0	0	0	0	0	0	0	0	0	0	0	0	0	0	0	0	0	0	0	0	0	0	0	0	0	0	0	0	0	0	0	0	0	0	0	0	0	0	0	0	0	0	0	0	0	0	0	0	0	0	0	0	0	0	0	0	0	0	0	0	0	0	0	0	0	0	0	0	0	0	1	0	0	0	0	0	0	0	0	0	0	0	0	0	0	0	0	0	0	0	0	0	0	1	0	0	0	0	0	0	0	0	0	0	0	0	0	0	0	0	0	0	0	0	0	0	0	0	0	0	0	0	0	0	0	0	0	0	0	0	0	0	0	0	0	0	0	0	0	0	0	0	0	0	0	0	0	0	0	0	0	0	0	0	0	0	0	0	0	0	0	0	0	0	0	0	0	0	0	0	0	0	0	0	0	0	0	0	0	0	0	0	0	0	0	0	0	0	0	0	0	0	0	0	0	0	0	0	0	0	0	0	0	0	0	0	0	0	0	0	0	0	0	0	0	0	0	56105.3	58612.5	0	0	20877	0	0	0	0	0	0	0	0	0	0	0	0	0	0	0	0	0	0	0	0	0	0	0	0	0	0	0	0	0	0	0	0	0	0	0	0	0	0	0	0	0	0	0	0	0	0	0	0	0	0	0	0	0	0	0	0	0	0	0	0	0	0	0	0	0	0	0	0	0	0	0	0	0	0	0	0	0	0	0	0	0	0	0	0	0	0	0	0	0	0	0	0	0	0	0	0	0	0	0	0	0	0	0	0	0	0	0	0	0	0	0	0	0	0	0	0	0	0	0	0	0	0	0	0	0	0	0	0	0	0	0	0	0	0	0	0	0	0	0	0	0	0	0	0	0	0	0	0	10515.4	0	0	0	45515.9	0	0	0	0	0	0	0	0	0	0	0	0	0	0	0	0	0	0	5421.6	6848.98	0	0	8220.99	0	10286.5	0	0	0	0	0	0	0	0	0	0	0	0	0	0	0	0	0	0	0	0	0	0	0	0	0	0	0	0	0	0	0	0	0	0	0	0	0	8219.26	0	0	0	0	0	0	0	0	0	0	0	0	0	0	0	0	0	0	0	0	0	0	0	0	0	0	0	0	0	0	0	0	0	0	0	0	0	0	0	0	0	0	0	0	0	0	0	0	0	0	0	0	0	0	0	0	0	0	0	0	0	0	0	0	0	0	0	0	0	0	0	0	0	0	0	0	0	0	0	0	0	0	0	0	0	0	0	0	0	0	0	0	0	0	0	0	0	0	0	0	0	0	0	0	0	0	0	0	0	0	0	0	0	0	0	0	0	0	0	0	0	0	0	0	0	0	0	0	0	0	0	0	0	0	0	0	0	0	0	0	0	0	0	0	0	0	0	0	0	0	0	0	0	0	0	0	0	0	0	0	0	0	0	0	0	0	0	0	0	0	0	0	0	0	0	0	0	0	0	0	0	0	0	0	0	0	0	0	0	0	0	0	0	0	0	0	0	0	0	0	0	0	0	0	0	0	0	0	0	0	0	0	0	0	0	0	0	0	0	0	0	0	0	0	0	0	0	0	0	0	0	0	0	0	0	0	0	0	0	0	0	0	0	0	0	0	0	0	0	0	0	0	0	0	0	0	0	0	0	0	0	0	0	0	0	0	0	0	0	0	0	0	0	0	0	0	0	0	0	0	0	0	0	0	0	0	0	0	0	0	0	0	0	0	0	0	0	0	0	0	0	0	0	0	0	0	0	0	0	0	0	0	0	0	0	0	0	0	0	0	0	0	0	0	0	0	0	0	0	0	0	0	0	0	0	0	0	0	0	0	0	0	0	0	0	0	0	0	0	0	0	0	0	0	0	0	0	0	0	0	0	0	0
sp|Q9ESX4-2|ZCC17_MOUSE|gn|Zcchc17:619605|	Q9ESX4-2	ZCC17_MOUSE|gn|Zcchc17:619605|	Zcchc17	193	Mus musculus OX=10090		Isoform 2 of Zinc finger CCHC domain-containing protein 17	0.9967	0.9988	2	8	0	8	0	0	0	0	0	0	0	0	0	0	1	0	0	0	0	0	0	0	0	0	0	0	0	0	0	0	0	0	0	0	0	0	0	0	0	0	0	0	0	0	0	0	0	0	0	0	0	0	1	0	0	0	0	0	0	1	0	0	0	0	0	0	0	0	2	1	0	0	0	0	0	0	0	0	0	0	0	0	0	0	0	0	0	0	0	0	0	0	0	0	0	0	0	0	0	0	0	0	0	0	0	0	0	0	0	0	0	0	0	0	0	0	0	0	0	0	0	0	0	0	0	0	0	0	0	0	0	0	0	0	0	0	0	0	0	0	0	0	0	0	0	0	0	0	0	0	0	0	0	0	0	0	0	0	0	0	0	0	0	0	0	0	0	0	0	0	0	0	0	0	0	0	0	0	0	0	0	0	0	0	0	0	0	0	0	0	0	0	0	0	0	0	0	0	0	0	0	0	0	0	0	0	0	0	0	0	0	0	0	0	0	0	0	0	0	0	1	0	0	0	0	0	0	1	0	0	0	0	0	0	0	0	0	0	0	0	0	0	0	0	0	0	0	0	0	0	0	0	0	0	0	0	0	0	0	0	0	0	0	0	0	0	0	0	0	0	0	0	0	0	0	0	0	0	0	0	0	0	0	0	0	0	0	0	0	0	0	0	0	0	0	0	0	0	0	0	0	0	0	0	0	0	0	0	0	0	0	0	0	0	0	0	0	0	0	0	0	0	0	0	0	0	0	0	0	0	0	0	0	0	0	0	0	0	0	0	0	0	0	0	0	0	0	0	0	0	0	0	0	0	0	0	0	0	0	0	0	0	0	0	0	0	0	0	0	0	0	0	0	0	0	0	0	0	0	0	0	0	0	0	0	0	0	0	0	0	0	0	0	0	0	0	0	0	0	0	0	0	0	0	0	0	0	0	0	0	0	0	0	0	0	0	0	0	0	0	0	0	0	0	0	0	0	0	0	0	0	0	0	0	0	0	0	0	0	0	0	0	0	0	0	0	0	0	0	0	0	0	0	0	0	0	0	0	0	0	0	0	0	0	0	0	0	0	0	0	0	0	0	0	0	0	0	0	0	0	0	0	0	0	0	0	0	0	0	0	0	0	0	0	0	0	0	0	0	0	0	0	0	0	0	0	0	0	0	0	0	0	0	0	0	0	0	0	0	0	0	0	0	0	0	0	0	0	0	0	0	0	0	0	0	0	0	0	0	0	0	0	0	0	0	0	0	0	0	0	0	0	0	0	0	0	0	0	0	0	0	0	0	0	0	0	0	0	0	0	0	0	0	0	0	0	0	0	0	0	0	0	0	0	0	0	0	0	0	0	0	0	0	0	0	0	0	0	0	0	0	0	0	0	0	0	0	0	0	0	0	0	0	0	0	0	0	0	0	0	0	0	1	0	0	0	0	0	0	0	0	0	0	0	0	0	0	0	0	0	0	0	0	0	0	0	0	0	0	0	0	0	0	0	0	0	0	0	0	0	1	0	0	0	0	0	0	1	0	0	0	0	0	0	0	0	2	1	0	0	0	0	0	0	0	0	0	0	0	0	0	0	0	0	0	0	0	0	0	0	0	0	0	0	0	0	0	0	0	0	0	0	0	0	0	0	0	0	0	0	0	0	0	0	0	0	0	0	0	0	0	0	0	0	0	0	0	0	0	0	0	0	0	0	0	0	0	0	0	0	0	0	0	0	0	0	0	0	0	0	0	0	0	0	0	0	0	0	0	0	0	0	0	0	0	0	0	0	0	0	0	0	0	0	0	0	0	0	0	0	0	0	0	0	0	0	0	0	0	0	0	0	0	0	0	0	0	0	0	0	0	0	0	0	0	0	0	0	0	0	0	0	0	0	0	0	0	0	1	0	0	0	0	0	0	1	0	0	0	0	0	0	0	0	0	0	0	0	0	0	0	0	0	0	0	0	0	0	0	0	0	0	0	0	0	0	0	0	0	0	0	0	0	0	0	0	0	0	0	0	0	0	0	0	0	0	0	0	0	0	0	0	0	0	0	0	0	0	0	0	0	0	0	0	0	0	0	0	0	0	0	0	0	0	0	0	0	0	0	0	0	0	0	0	0	0	0	0	0	0	0	0	0	0	0	0	0	0	0	0	0	0	0	0	0	0	0	0	0	0	0	0	0	0	0	0	0	0	0	0	0	0	0	0	24515.2	20894.5	20127.7	16067.1	10943.2	15581.7	0	10663.4	0	0	0	0	0	0	0	0	25992.2	0	20247.8	19229	0	19814.5	13558.3	13969.6	0	0	0	0	0	0	0	0	0	0	0	0	0	0	0	0	0	0	0	0	0	0	0	0	0	0	0	0	0	0	0	0	0	0	0	0	0	0	0	0	0	0	0	0	0	0	0	0	0	0	0	0	0	0	0	0	0	0	0	0	0	0	0	0	0	0	0	0	0	0	0	0	0	0	0	0	0	0	0	0	0	0	0	0	0	0	0	0	0	0	0	0	0	0	0	0	0	0	0	0	0	0	0	0	0	0	0	0	0	0	0	0	0	0	0	0	0	0	0	0	0	0	0	0	0	0	0	0	0	0	0	0	0	0	0	0	0	0	0	0	0	0	0	0	0	0	0	0	0	0	0	6024.64	0	0	0	0	0	0	0	0	0	0	0	0	0	0	0	0	0	0	0	0	0	0	0	0	0	0	0	0	0	0	0	0	0	0	0	0	0	0	0	0	0	0	0	0	0	0	0	0	0	0	0	0	0	0	0	0	0	0	0	0	0	0	0	0	0	0	0	0	0	0	0	0	0	0	0	0	0	0	0	0	0	0	0	0	0	0	0	0	0	0	0	0	0	0	0	0	0	0	0	0	0	0	0	0	0	0	0	0	0	0	0	0	0	0	0	0	0	0	0	0	0	0	0	0	0	0	0	0	0	0	0	0	0	0	0	0	0	0	0	0	0	0	0	0	0	0	0	0	0	0	0	0	0	0	0	0	0	0	0	0	0	0	0	0	0	0	0	0	0	0	0	0	0	0	0	0	0	0	0	0	0	0	0	0	0	0	0	0	0	0	0	0	0	0	0	0	0	0	0	0	0	0	0	0	0	0	0	0	0	0	0	0	0	0	0	0	0	0	0	0	0	0	0	0	0	0	0	0	0	0	0	0	0	0	0	0	0	0	0	0	0	0	0	0	0	0	0	0	0	0	0	0	0	0	0	0	0	0	0	0	0	0	0	0	0	0	0	0	0	0	0	0	0	0	0	0	0	0	0	0	0	0	0	0	0	0	0	0	0	0	0	0	0	0	0	0	0	0	0	0	0	0	0	0	0	0	0	0	0	0	0	0	0	0	0	0	0	0	0	0	0	0	0	0	0	0	0	0	0	0	0	0	0	0	0	0	0	0	0	0	0	0	0	0	0	0	0	0	0	0	0	0	0	0	0	0	0	0	0	0	0	0	0	0	0	0	0	0	0	0	0	0	0	0	0	0	0	0	0	0	0	0	0	0	sp|Q9ESX4|ZCC17_MOUSE|gn|Zcchc17:619605|
sp|Q9ESX5|DKC1_MOUSE|gn|Dkc1:245474|	Q9ESX5	DKC1_MOUSE|gn|Dkc1:245474|	Dkc1	509	Mus musculus OX=10090	1:Experimental evidence at protein level	H/ACA ribonucleoprotein complex subunit DKC1	1	0.999	7	16	16	16	0	0	0	0	0	0	0	1	0	0	0	0	0	0	0	0	0	0	0	0	1	0	0	1	0	0	0	0	0	0	0	0	0	0	0	0	0	0	0	0	0	0	0	0	0	0	0	0	0	0	0	0	0	0	0	0	0	0	0	0	0	0	0	0	0	0	0	0	0	0	0	0	0	0	0	0	0	0	0	0	0	0	0	0	0	0	0	2	0	0	0	0	0	0	0	0	0	0	0	1	1	1	0	1	0	0	0	0	0	0	0	0	0	0	0	0	0	0	0	1	1	0	0	1	1	0	1	2	0	0	0	0	0	0	0	0	0	0	0	0	0	0	0	0	0	0	0	0	0	0	0	0	0	0	0	0	0	0	0	0	0	0	0	0	0	0	0	0	0	0	0	0	0	0	0	0	0	0	0	0	0	0	0	0	0	0	0	0	0	0	0	0	0	0	0	0	0	0	0	0	0	0	0	0	0	0	0	0	0	0	0	0	0	0	0	0	0	0	0	0	0	0	0	0	0	0	0	0	0	0	0	0	0	0	0	0	0	0	0	0	0	0	0	0	0	0	0	0	0	0	0	0	0	0	0	0	0	0	0	0	0	0	0	0	0	0	0	0	0	0	0	0	0	0	0	0	0	0	0	0	0	0	0	0	0	0	0	0	0	0	0	0	0	0	0	0	0	0	0	0	0	0	0	0	0	0	0	0	0	0	0	1	0	0	0	0	0	0	0	0	0	0	0	0	1	0	0	1	0	0	0	0	0	0	0	0	0	0	0	0	0	0	0	0	0	0	0	0	0	0	0	0	0	0	0	0	0	0	0	0	0	0	0	0	0	0	0	0	0	0	0	0	0	0	0	0	0	0	0	0	0	0	0	0	0	0	0	0	0	0	0	2	0	0	0	0	0	0	0	0	0	0	0	1	1	1	0	1	0	0	0	0	0	0	0	0	0	0	0	0	0	0	0	1	1	0	0	1	1	0	1	2	0	0	0	0	0	0	0	0	0	0	0	0	0	0	0	0	0	0	0	0	0	0	0	0	0	0	0	0	0	0	0	0	0	0	0	0	0	0	0	0	0	0	0	0	0	0	0	0	0	0	0	0	0	0	0	0	0	0	0	0	0	0	0	0	0	0	0	0	0	0	0	0	0	0	0	0	0	0	0	0	0	0	0	0	0	0	0	0	0	0	0	0	0	0	0	0	0	0	0	0	0	0	0	0	0	0	0	0	0	0	0	0	0	0	0	0	0	0	0	0	0	0	0	0	0	0	0	0	0	0	0	0	0	0	0	0	0	0	0	0	0	0	0	0	0	0	0	0	0	0	0	0	0	0	0	0	0	0	0	0	0	0	0	0	0	0	0	0	0	0	0	0	0	0	0	0	0	0	0	0	0	0	0	1	0	0	0	0	0	0	0	0	0	0	0	0	1	0	0	1	0	0	0	0	0	0	0	0	0	0	0	0	0	0	0	0	0	0	0	0	0	0	0	0	0	0	0	0	0	0	0	0	0	0	0	0	0	0	0	0	0	0	0	0	0	0	0	0	0	0	0	0	0	0	0	0	0	0	0	0	0	0	0	2	0	0	0	0	0	0	0	0	0	0	0	1	1	1	0	1	0	0	0	0	0	0	0	0	0	0	0	0	0	0	0	1	1	0	0	1	1	0	1	2	0	0	0	0	0	0	0	0	0	0	0	0	0	0	0	0	0	0	0	0	0	0	0	0	0	0	0	0	0	0	0	0	0	0	0	0	0	0	0	0	0	0	0	0	0	0	0	0	0	0	0	0	0	0	0	0	0	0	0	0	0	0	0	0	0	0	0	0	0	0	0	0	0	0	0	0	0	0	0	0	0	0	0	0	0	0	0	0	0	0	0	0	0	0	0	0	0	0	0	0	0	0	0	0	0	0	0	0	0	0	0	0	0	0	0	0	0	0	0	0	0	0	0	0	0	0	0	0	0	0	0	0	0	0	0	0	0	0	0	0	0	0	0	0	0	0	0	0	0	0	0	0	0	0	0	0	0	0	0	0	0	0	0	0	0	0	0	0	0	0	0	0	0	0	0	0	0	0	0	0	0	0	0	0	0	0	0	0	0	0	0	0	0	0	0	0	12909.4	17904.8	11843.7	13846.3	0	0	0	0	0	0	0	0	0	0	0	0	0	0	0	0	0	0	0	0	0	0	0	0	0	0	0	0	0	0	0	0	0	0	0	0	0	0	0	0	0	0	0	0	0	0	0	0	0	0	0	0	0	0	0	0	0	0	0	0	0	0	0	0	0	0	0	0	0	0	0	0	0	0	0	42089.4	44488.8	55784.7	50923.7	65692.7	0	0	0	0	0	0	0	0	0	0	0	0	0	0	0	58244.8	99200.7	45409.4	85404.5	39048.8	77085.9	38695.6	150089	142947	0	0	0	0	0	0	0	0	0	0	0	0	0	0	0	0	0	0	0	0	0	0	0	0	0	0	0	0	0	0	0	0	0	0	0	0	0	0	0	0	0	0	0	0	0	0	0	0	0	0	0	0	0	0	0	0	0	0	0	0	0	0	0	0	0	0	0	0	0	0	0	0	0	0	0	0	0	0	0	0	0	0	0	0	0	0	0	0	0	0	0	0	0	0	0	0	0	0	0	0	0	0	0	0	0	0	0	0	0	0	0	0	0	0	0	0	0	0	0	0	0	0	0	0	0	0	0	0	0	0	0	0	0	0	0	0	0	0	0	0	0	0	0	0	0	0	0	0	0	0	0	0	0	0	0	0	0	0	0	0	0	0	0	0	0	0	0	0	0	0	0	0	0	0	0	0	0	0	0	0	0	0	0	0	0	0	0	0	0	0	0	0	0	0	0	0	0	0	0	0	0	0	0	0	0	0	0	0	0	0	0	0	0	0	0	0	0	0	0	0	0	0	0	0	0	0	0	0	0	0	0	0	0	0	0	0	0	0	0	0	0	0	0	0	0	0	0	0	0	0	0	0	0	0	0	0	0	0	0	0	0	0	0	0	0	0	0	0	0	0	0	0	0	0	0	33434	0	0	0	0	0	0	0	0	0	0	0	0	0	0	0	0	0	0	0	0	53868.8	0	0	0	34441.2	0	81992.2	77893.5	0	0	0	0	0	0	0	0	0	0	0	0	0	0	0	0	0	0	0	0	0	0	0	0	0	0	0	0	0	0	0	0	0	0	0	0	0	0	0	0	0	0	0	0	0	0	0	0	0	0	0	0	0	0	0	0	0	0	0	0	0	0	0	0	0	0	0	0	0	0	0	0	0	0	0	0	0	0	0	0	0	0	0	0	0	0	0	0	0	0	0	0	0	0	0	0	0	0	0	0	0	0	0	0	0	0	0	0	0	0	0	0	0	0	0	0	0	0	0	0	0	0	0	0	0	0	0	0	0	0	0	0	0	0	0	0	0	0	0	0	0	0	0	0	0	0	0	0	0	0	0	0	0	0	0	0	0	0	0	0	0	0	0	0	0	0	0	0	0	0	0	0	0	0	0	0
sp|Q9ESZ8-2|GTF2I_MOUSE|gn|Gtf2i:14886|	Q9ESZ8-2	GTF2I_MOUSE|gn|Gtf2i:14886|	Gtf2i	979	Mus musculus OX=10090		Isoform 2 of General transcription factor II-I	1	0.999	43	1602	0	1602	0	0	0	2	3	0	0	0	0	0	1	0	0	0	0	0	12	15	20	20	34	30	36	29	2	3	2	4	6	3	5	6	0	0	0	0	0	0	0	0	0	0	0	0	0	2	0	0	3	2	4	3	0	1	1	0	0	0	0	0	0	0	0	0	1	0	0	0	0	0	0	0	0	0	0	0	0	0	0	0	0	0	0	0	0	0	0	0	0	0	0	0	0	0	0	0	3	4	23	13	38	30	21	27	5	11	21	25	44	42	40	39	20	10	20	28	40	37	33	35	32	31	41	49	43	47	37	37	21	24	39	29	46	39	34	20	1	0	0	0	0	1	0	0	0	0	0	0	0	0	0	0	0	0	0	0	0	0	0	0	0	0	0	0	0	0	0	0	0	0	0	0	0	0	0	0	17	20	19	18	22	19	21	15	1	1	0	0	0	0	1	1	0	0	0	0	0	0	0	0	0	0	0	0	0	0	0	0	0	0	0	0	0	0	0	0	0	0	0	0	0	0	0	0	0	0	0	0	0	0	0	0	0	0	0	0	0	0	0	0	1	0	0	0	0	0	0	0	0	0	0	0	0	0	0	0	0	0	0	0	0	0	0	0	0	0	0	0	0	0	0	0	0	0	0	0	0	1	0	0	1	0	1	2	0	0	0	0	0	0	0	0	0	0	0	0	0	0	0	0	3	0	4	4	0	0	0	0	0	0	0	0	0	0	0	0	0	0	0	0	0	0	0	0	0	0	0	0	0	0	0	0	0	0	0	0	0	0	0	0	0	0	0	0	0	0	0	0	0	0	0	0	0	0	0	0	0	0	0	0	0	0	0	0	0	0	0	0	0	0	0	0	0	0	0	0	0	0	0	0	0	0	0	0	0	0	0	0	0	0	0	0	0	0	0	0	0	0	0	0	0	0	0	0	0	0	0	0	0	0	0	0	0	0	0	0	0	0	0	0	0	0	0	0	0	0	0	0	0	0	0	0	0	0	0	0	0	0	0	0	0	0	0	0	0	0	0	0	0	0	0	0	0	0	0	0	0	0	0	0	0	0	0	0	0	0	0	0	0	0	0	0	0	0	0	0	0	0	0	0	0	0	0	0	0	0	0	0	0	0	0	0	0	0	0	0	0	0	0	0	0	0	0	0	0	0	0	0	0	0	0	0	0	0	0	0	0	0	0	0	0	0	0	0	0	0	0	0	0	0	0	0	0	0	0	0	0	0	0	0	0	0	0	0	0	0	0	0	0	0	0	0	0	0	0	0	0	0	0	0	0	0	0	0	0	0	0	0	0	0	0	0	0	0	0	0	0	0	0	0	0	0	0	0	0	0	0	0	0	0	0	0	0	0	0	0	0	0	0	0	0	0	0	0	0	0	0	0	0	0	0	2	3	0	0	0	0	0	1	0	0	0	0	0	12	15	20	20	34	30	36	29	2	3	2	4	6	3	5	6	0	0	0	0	0	0	0	0	0	0	0	0	0	2	0	0	3	2	4	3	0	1	1	0	0	0	0	0	0	0	0	0	1	0	0	0	0	0	0	0	0	0	0	0	0	0	0	0	0	0	0	0	0	0	0	0	0	0	0	0	0	0	0	0	3	4	23	13	38	30	21	27	5	11	21	25	44	42	40	39	20	10	20	28	40	37	33	35	32	31	41	49	43	47	37	37	21	24	39	29	46	39	34	20	1	0	0	0	0	1	0	0	0	0	0	0	0	0	0	0	0	0	0	0	0	0	0	0	0	0	0	0	0	0	0	0	0	0	0	0	0	0	0	0	17	20	19	18	22	19	21	15	1	1	0	0	0	0	1	1	0	0	0	0	0	0	0	0	0	0	0	0	0	0	0	0	0	0	0	0	0	0	0	0	0	0	0	0	0	0	0	0	0	0	0	0	0	0	0	0	0	0	0	0	0	0	0	0	1	0	0	0	0	0	0	0	0	0	0	0	0	0	0	0	0	0	0	0	0	0	0	0	0	0	0	0	0	0	0	0	0	0	0	0	0	1	0	0	1	0	1	2	0	0	0	0	0	0	0	0	0	0	0	0	0	0	0	0	3	0	4	4	61035.1	33672.5	92784.4	35950.4	81646.9	183954	83267.8	26733.7	0	0	13587.3	0	86769.3	105994	0	0	408438	393927	365864	458021	1.15586e+06	1161518	1.24646e+06	775387	183105	159902	83208.6	108431	249481	146884	311847	291841	0	0	0	0	0	0	0	0	0	0	4426.93	0	0	2760.18	0	12175.1	15596.7	42828.7	55310.4	31348.1	59866.1	25160.8	35774.8	0	0	0	0	0	0	0	0	0	3584.93	0	0	0	0	0	0	0	0	0	0	0	0	0	0	0	0	0	0	0	0	0	0	0	0	0	0	0	0	0	0	0	1.33138e+06	999924	1.78694e+06	1694571	2915658	3.3341e+06	2.73241e+06	2861876	125526	252856	667566	1.28709e+06	2100784	1.92586e+06	2270720	2.35656e+06	1.00684e+06	803309	1.23678e+06	1.34228e+06	3.1152e+06	2726178	2.79233e+06	1.95521e+06	3.99465e+06	3589872	5373189	4.19296e+06	5084286	3.81472e+06	4.28124e+06	3.64499e+06	1.42346e+06	1.91722e+06	2461249	1.72293e+06	3.21026e+06	3099827	2.36794e+06	2.19376e+06	0	0	0	0	0	0	0	0	0	0	0	0	0	0	0	0	0	0	0	0	0	0	0	0	0	0	0	0	0	0	0	0	0	0	0	0	0	0	0	0	729884	924669	848372	802722	1.12726e+06	979849	1.10297e+06	1.02393e+06	20794.3	30678.1	36419	28406.4	66986.2	67761	33069.8	0	0	0	0	0	0	0	0	0	0	0	0	0	0	0	0	0	0	0	0	0	0	0	0	0	0	0	0	0	0	0	0	0	0	0	0	0	0	0	0	0	0	0	0	0	0	0	0	0	0	0	0	0	0	0	0	0	0	0	0	0	0	0	0	0	0	0	0	0	0	0	0	0	0	0	0	0	0	0	0	0	0	0	0	0	0	0	0	0	45757.4	53266.6	38909.6	32436.7	14399.3	0	6586.25	0	0	0	0	0	0	0	0	0	0	0	2841.36	0	11465	8825.42	10309	14265.3	0	0	56584.5	0	37815.6	112251	0	0	0	0	0	0	0	0	0	0	47702.8	43464.8	41777.6	51340.5	112776	120294	120395	81686.4	48861.3	48610.4	37804.9	44004.3	69687.7	45898.2	82689.7	62943.9	0	0	0	0	0	0	0	0	0	0	0	0	0	0	0	0	12759.8	23151.2	29441.8	32897.8	33842.4	24582.3	18986.3	0	0	0	0	0	0	0	0	0	0	0	0	0	0	0	0	0	0	0	0	0	0	0	0	0	0	0	0	0	0	0	0	0	0	0	0	0	0	0	0	0	145517	158622	225763	203726	363142	377042	345939	299595	27297.2	49806	74215	138635	230668	202856	243900	243105	155930	160146	200116	200573	398021	387961	378278	362798	334774	270764	448271	336094	405801	315179	337847	318529	122625	148678	226103	183004	278502	270575	193651	208468	0	0	0	0	0	0	0	0	0	0	0	0	0	0	0	0	0	0	0	0	0	0	0	0	0	0	0	0	0	0	0	0	0	0	0	0	0	0	0	0	88165	105170	105104	108821	141746	119369	130181	129511	0	0	0	0	0	0	0	0	0	0	0	0	0	0	0	0	0	0	0	0	0	0	0	0	0	0	0	0	0	0	0	0	0	0	0	0	0	0	0	0	0	0	0	0	0	0	0	0	0	0	0	0	0	0	0	0	0	0	0	0	0	0	0	0	0	0	0	0	0	0	0	0	0	0	0	0	0	0	0	0	0	0	0	0	0	0	0	0	0	0	0	0	0	0	0	0	42066.6	46672.5	38423.8	30187.2	0	0	0	0	0	0	0	0	0	0	0	0	0	0	0	0	0	8446.57	10361.1	0	sp|Q9ESZ8-3|GTF2I_MOUSE|gn|Gtf2i:14886|, sp|Q9ESZ8-4|GTF2I_MOUSE|gn|Gtf2i:14886|, sp|Q9ESZ8-5|GTF2I_MOUSE|gn|Gtf2i:14886|, sp|Q9ESZ8-6|GTF2I_MOUSE|gn|Gtf2i:14886|, sp|Q9ESZ8|GTF2I_MOUSE|gn|Gtf2i:14886|
sp|Q9ET30|TM9S3_MOUSE|gn|Tm9sf3:107358|	Q9ET30	TM9S3_MOUSE|gn|Tm9sf3:107358|	Tm9sf3	587	Mus musculus OX=10090	1:Experimental evidence at protein level	Transmembrane 9 superfamily member 3	1	0.999	7	42	42	42	0	1	1	1	0	1	2	0	0	1	1	0	0	0	1	0	0	0	0	0	0	0	0	0	0	0	0	0	0	0	1	0	0	0	0	0	0	0	0	0	0	0	0	0	0	0	0	0	0	0	0	0	0	0	0	0	0	0	0	0	0	0	0	0	1	0	0	0	0	0	0	0	0	0	0	0	0	0	0	0	1	2	0	0	0	2	8	1	0	0	0	0	0	0	0	0	0	0	0	0	0	0	0	0	0	0	0	0	0	0	0	0	0	0	0	0	0	0	0	0	1	0	1	0	0	1	1	1	0	0	0	0	0	0	0	0	0	0	0	0	0	0	0	0	0	0	0	0	0	0	0	0	0	0	0	0	0	0	0	0	0	0	0	0	0	0	0	0	0	0	0	0	0	0	0	0	0	0	0	0	0	0	1	0	0	0	0	0	0	0	0	0	0	0	0	0	0	0	0	0	0	0	0	0	0	0	0	0	0	0	0	0	0	0	0	0	1	1	2	2	0	0	0	1	0	0	0	0	0	0	0	0	0	0	0	0	0	0	0	0	0	0	0	0	0	0	0	0	0	0	0	0	1	0	1	1	0	0	0	0	0	0	0	0	0	0	0	0	0	0	0	0	0	0	0	0	0	0	0	0	0	0	0	1	0	0	0	0	0	0	0	0	0	0	0	0	0	0	0	0	0	0	0	0	0	1	1	1	0	1	2	0	0	1	1	0	0	0	1	0	0	0	0	0	0	0	0	0	0	0	0	0	0	0	1	0	0	0	0	0	0	0	0	0	0	0	0	0	0	0	0	0	0	0	0	0	0	0	0	0	0	0	0	0	0	0	0	0	1	0	0	0	0	0	0	0	0	0	0	0	0	0	0	0	1	2	0	0	0	2	8	1	0	0	0	0	0	0	0	0	0	0	0	0	0	0	0	0	0	0	0	0	0	0	0	0	0	0	0	0	0	0	0	0	1	0	1	0	0	1	1	1	0	0	0	0	0	0	0	0	0	0	0	0	0	0	0	0	0	0	0	0	0	0	0	0	0	0	0	0	0	0	0	0	0	0	0	0	0	0	0	0	0	0	0	0	0	0	0	0	0	0	0	0	0	0	1	0	0	0	0	0	0	0	0	0	0	0	0	0	0	0	0	0	0	0	0	0	0	0	0	0	0	0	0	0	0	0	0	0	1	1	2	2	0	0	0	1	0	0	0	0	0	0	0	0	0	0	0	0	0	0	0	0	0	0	0	0	0	0	0	0	0	0	0	0	1	0	1	1	0	0	0	0	0	0	0	0	0	0	0	0	0	0	0	0	0	0	0	0	0	0	0	0	0	0	0	1	0	0	0	0	0	0	0	0	0	0	0	0	0	0	0	0	0	0	0	0	0	1	1	1	0	1	2	0	0	1	1	0	0	0	1	0	0	0	0	0	0	0	0	0	0	0	0	0	0	0	1	0	0	0	0	0	0	0	0	0	0	0	0	0	0	0	0	0	0	0	0	0	0	0	0	0	0	0	0	0	0	0	0	0	1	0	0	0	0	0	0	0	0	0	0	0	0	0	0	0	1	2	0	0	0	2	8	1	0	0	0	0	0	0	0	0	0	0	0	0	0	0	0	0	0	0	0	0	0	0	0	0	0	0	0	0	0	0	0	0	1	0	1	0	0	1	1	1	0	0	0	0	0	0	0	0	0	0	0	0	0	0	0	0	0	0	0	0	0	0	0	0	0	0	0	0	0	0	0	0	0	0	0	0	0	0	0	0	0	0	0	0	0	0	0	0	0	0	0	0	0	0	1	0	0	0	0	0	0	0	0	0	0	0	0	0	0	0	0	0	0	0	0	0	0	0	0	0	0	0	0	0	0	0	0	0	1	1	2	2	0	0	0	1	0	0	0	0	0	0	0	0	0	0	0	0	0	0	0	0	0	0	0	0	0	0	0	0	0	0	0	0	1	0	1	1	0	0	0	0	0	0	0	0	0	0	0	0	0	0	0	0	0	0	0	0	0	0	0	0	0	0	0	1	0	0	0	0	0	0	0	0	0	0	0	0	0	0	0	0	0	0	0	0	26654.1	13985.9	27894.4	5159.7	0	9977.91	8390.14	0	0	10498.2	3335.95	0	32912.4	0	48857.2	0	0	0	0	0	0	0	0	0	12871.3	14631.3	7248.4	11028	14020.4	8798.65	12359.6	0	0	0	0	0	0	0	0	0	0	0	0	0	0	0	0	0	0	0	0	0	0	0	0	0	0	0	0	0	0	0	0	0	14240.2	0	16574	8630.5	10269.8	9361.57	8779.41	13803.4	0	0	0	0	0	0	0	0	41208.9	23769.1	17990.9	16213.4	61190.9	65480.5	152714	62149.4	0	0	0	0	0	0	0	0	0	0	0	0	0	0	0	0	0	0	0	0	0	0	0	0	0	0	0	0	0	0	0	0	8729.93	28729.9	0	0	0	0	46963.5	28152.2	0	0	0	0	0	0	0	0	0	0	0	0	0	0	0	0	0	0	0	0	0	0	0	0	0	0	0	0	0	0	0	0	0	0	0	0	0	0	0	0	0	0	0	0	0	0	0	0	0	0	0	0	0	0	12502.5	0	0	0	0	0	0	0	0	0	0	0	0	0	0	0	0	0	0	0	0	0	0	0	0	0	0	0	0	0	0	0	0	0	31041.2	27688.2	34153.4	29840.2	29560.3	61720.6	47308.8	68760.6	0	0	0	0	0	0	0	0	0	0	0	0	0	0	0	0	0	0	0	0	0	0	0	0	0	0	0	0	0	0	12818.2	10125.9	0	0	0	0	0	0	0	0	0	0	0	0	0	0	0	0	0	0	0	0	0	0	0	0	0	0	0	11055.8	0	0	0	0	0	0	0	0	0	0	0	0	0	0	0	0	0	0	0	0	0	4264.24	9739.77	0	0	0	0	0	0	0	0	0	0	0	43390.8	0	0	0	0	0	0	0	0	0	0	0	0	0	0	0	0	0	0	0	0	0	0	0	0	0	0	0	0	0	0	0	0	0	0	0	0	0	0	0	0	0	0	0	0	0	0	0	0	0	0	0	0	0	0	0	0	0	0	0	0	0	0	0	0	0	33247.6	19238.8	0	0	53653.9	50203.8	77438.6	53853.7	0	0	0	0	0	0	0	0	0	0	0	0	0	0	0	0	0	0	0	0	0	0	0	0	0	0	0	0	0	0	0	0	0	0	0	0	0	0	0	0	0	0	0	0	0	0	0	0	0	0	0	0	0	0	0	0	0	0	0	0	0	0	0	0	0	0	0	0	0	0	0	0	0	0	0	0	0	0	0	0	0	0	0	0	0	0	0	0	0	0	0	0	0	0	0	0	0	0	0	0	0	0	0	0	0	0	0	0	0	0	0	0	0	0	0	0	0	0	0	0	0	0	0	0	0	0	0	0	17203.9	16563.7	19725.4	15388.9	18489.8	36743	24754.2	40413.7	0	0	0	0	0	0	0	0	0	0	0	0	0	0	0	0	0	0	0	0	0	0	0	0	0	0	0	0	0	0	0	0	0	0	0	0	0	0	0	0	0	0	0	0	0	0	0	0	0	0	0	0	0	0	0	0	0	0	0	0	0	0	0	0	0	0	0	0	0	0	0	0	0	0	0	0	0	0	0	0
sp|Q9ET54-4|PALLD_MOUSE|gn|Palld:72333|	Q9ET54-4	PALLD_MOUSE|gn|Palld:72333|	Palld	1002	Mus musculus OX=10090		Isoform 4 of Palladin	1	0.999	27	1913	0	1913	11	11	5	7	1	2	0	0	10	8	7	4	1	3	1	3	33	31	3	7	0	1	0	0	32	34	8	5	1	1	1	0	12	15	3	4	0	4	3	1	9	10	4	6	0	2	2	0	13	13	7	9	2	2	2	2	3	1	0	0	1	0	0	0	10	14	11	12	3	5	3	4	18	15	4	3	1	5	5	4	10	7	5	6	1	1	0	0	15	19	6	1	2	2	3	3	21	26	2	2	0	1	1	1	15	24	3	3	1	1	0	1	10	9	0	1	0	0	0	0	25	25	9	11	3	3	3	3	18	21	3	4	0	1	1	0	38	34	10	5	4	5	5	9	25	17	1	2	0	0	0	0	38	29	11	9	3	7	2	7	34	22	9	9	2	8	9	7	12	11	1	3	0	0	0	1	15	16	5	3	1	0	0	1	4	8	0	0	0	0	0	0	0	0	0	0	0	0	0	0	37	33	13	8	6	4	2	1	7	4	4	4	5	0	3	0	8	9	5	4	0	0	1	2	16	14	6	6	5	5	1	2	4	5	0	0	0	0	0	0	33	32	9	8	5	4	0	1	13	10	5	6	1	0	2	0	5	8	5	4	4	0	2	2	29	23	8	5	2	2	1	1	19	16	2	3	3	3	1	1	24	18	1	2	0	0	0	0	1	0	1	0	0	0	0	0	39	37	9	6	3	10	4	3	0	0	0	0	0	0	0	0	0	0	0	0	0	0	0	0	0	0	0	0	0	0	0	0	0	0	0	0	0	0	0	0	0	0	0	0	0	0	0	0	0	0	0	0	0	0	0	0	0	0	0	0	0	0	0	0	0	0	0	0	0	0	0	0	0	0	0	0	0	0	0	0	0	0	0	0	0	0	0	0	0	0	0	0	0	0	0	0	0	0	0	0	0	0	0	0	0	0	0	0	0	0	0	0	0	0	0	0	0	0	0	0	0	0	0	0	0	0	0	0	0	0	0	0	0	0	0	0	0	0	0	0	0	0	0	0	0	0	0	0	0	0	0	0	0	0	0	0	0	0	0	0	0	0	0	0	0	0	0	0	0	0	0	0	0	0	0	0	0	0	0	0	0	0	0	0	0	0	0	0	0	0	0	0	0	0	0	0	0	0	0	0	0	0	0	0	0	0	0	0	0	0	0	0	0	0	0	0	0	0	0	0	0	0	0	0	0	0	0	0	0	0	0	0	0	0	0	0	0	0	0	0	0	0	0	0	0	0	0	0	0	0	0	0	0	0	0	0	0	0	0	0	0	0	0	0	0	0	0	0	0	0	0	0	0	0	0	0	0	0	0	0	0	0	0	0	0	0	0	0	0	0	0	0	0	0	0	0	0	0	0	0	0	0	0	0	0	0	0	0	0	0	0	0	11	11	5	7	1	2	0	0	10	8	7	4	1	3	1	3	33	31	3	7	0	1	0	0	32	34	8	5	1	1	1	0	12	15	3	4	0	4	3	1	9	10	4	6	0	2	2	0	13	13	7	9	2	2	2	2	3	1	0	0	1	0	0	0	10	14	11	12	3	5	3	4	18	15	4	3	1	5	5	4	10	7	5	6	1	1	0	0	15	19	6	1	2	2	3	3	21	26	2	2	0	1	1	1	15	24	3	3	1	1	0	1	10	9	0	1	0	0	0	0	25	25	9	11	3	3	3	3	18	21	3	4	0	1	1	0	38	34	10	5	4	5	5	9	25	17	1	2	0	0	0	0	38	29	11	9	3	7	2	7	34	22	9	9	2	8	9	7	12	11	1	3	0	0	0	1	15	16	5	3	1	0	0	1	4	8	0	0	0	0	0	0	0	0	0	0	0	0	0	0	37	33	13	8	6	4	2	1	7	4	4	4	5	0	3	0	8	9	5	4	0	0	1	2	16	14	6	6	5	5	1	2	4	5	0	0	0	0	0	0	33	32	9	8	5	4	0	1	13	10	5	6	1	0	2	0	5	8	5	4	4	0	2	2	29	23	8	5	2	2	1	1	19	16	2	3	3	3	1	1	24	18	1	2	0	0	0	0	1	0	1	0	0	0	0	0	39	37	9	6	3	10	4	3	386384	347124	163312	223022	72933.2	191874	110671	86115.1	439912	344847	179791	276666	55416.7	138241	130248	116010	768594	569418	226987	153861	137758	103261	149319	94483	1.39672e+06	1.31745e+06	477424	406834	487879	356628	357479	298424	352734	418016	117310	130085	83690.6	68819.3	32502.3	31691.7	354652	230187	97695	102661	124876	74147.2	80208.1	59959.7	380419	327097	219086	209241	111301	82728.6	99771.8	49474	10111	0	0	0	5593.7	0	0	0	213213	200245	188513	972736	69154.7	460713	67039.2	63414.9	343403	387627	112577	144242	125031	133835	109716	108955	372522	205460	191522	200648	99263.9	61528.2	19689.1	20339	395744	367715	226074	104110	135159	130468	138964	226106	2.0956e+06	1.72149e+06	516135	756228	304091	243805	369626	211157	566177	981012	68295.6	101462	73857.6	154122	104286	100971	568565	436214	0	0	180769	121993	279610	0	2951826	2.43776e+06	1336922	917889	654469	508810	646313	479597	1.30737e+06	1366671	468450	464900	361273	255929	222356	316449	550128	491570	138355	138213	162455	143779	162671	165218	425936	326605	80222.7	84898.2	56009.1	82282.1	0	0	472680	336189	142146	161568	69113	111079	44826	90574.1	473762	360140	222638	173566	35139.5	198446	192639	138413	356752	401027	162187	124355	30598.8	86204.8	90015.3	113616	488852	648385	271314	251264	229139	161845	157265	157158	263367	315797	125867	122298	37964.3	79496.1	44373.1	41404.9	20333.7	0	0	0	0	0	0	0	786936	562749	263029	247557	118464	94796.6	87456.6	32725.7	159573	52002.8	74564.8	54233.4	39740.8	20547.8	56553.8	10792.6	121173	113346	59724.9	79476.3	60010.9	83470.6	84538.9	11039.3	429111	435883	146650	141038	176361	87463.8	75960.1	108556	65132.5	162149	9147.93	48117.8	0	24386	0	7936.51	907756	540084	276591	291699	117693	103778	33722.6	36307	308545	288328	114554	192819	108046	62418.3	125533	79530.9	90415.5	163896	95946.7	112464	49879.2	11604.1	53965.1	41041.2	1.58527e+06	1.07972e+06	584786	529479	421268	260383	232857	256867	434011	402135	117961	110846	77973.9	120563	63406.2	34974.6	923102	936454	235557	246705	66270.4	121176	86616.4	100889	34970	11156.6	3505.6	0	0	0	0	0	578751	495438	178969	170841	145705	124305	160337	88434.1	84826.9	74947.6	46434.4	46473.3	39458	68141.3	58189.9	44796.3	100130	90494	65234.5	92850.9	41671.2	71726.3	66121	62216.6	102586	88697.3	32504.2	39447.2	63419.6	45983.1	28185.3	32108.6	197591	189620	86771.2	80825.6	75384.3	49578.5	83611.9	52894.6	105016	63913.9	38862.5	41379.6	36534.9	39808	33872.8	0	47332.9	53964.5	29096.4	27211.2	32304.2	22344.3	27794.2	20914.8	73126.8	60528.1	45403.4	42756	33760.3	35175.5	32438.8	24945.1	0	0	0	0	0	0	0	0	47952	41995.8	35851.3	41666.1	21048	21902.9	20071	19571.8	89579.6	78814.2	38242	39992.3	42660.5	41071.8	42434.9	41332.7	57838	63983.7	45948.2	38880.8	54040.8	46266.1	0	0	75871.8	75104.8	35941.6	19301.4	28260.2	30031.1	33123.8	33834.8	298640	240370	173476	143389	206732	97139.1	120079	98311.2	83358	145923	50889.2	69196	0	87067.2	72819.8	75922.6	185232	155713	0	0	103869	88977.8	211143	0	413363	338444	212132	140216	140992	119484	124572	113474	159395	205331	88025.6	86415.1	88107.2	80888.9	67067.8	87872.2	66667.3	64266.9	24573.9	24246.8	25428.7	26166.2	20623.3	21806.6	89578.6	72923.8	30654.6	30681.7	31993.9	23522.2	0	0	66178	53463.1	20148.2	19534.6	14704.8	18227.5	16861.7	18205.6	85263.4	77017.8	36688.1	38861.9	13983.5	29995.1	32982.5	29080.3	63161.2	73148.7	37425.2	36875.9	23143.7	33046.9	36231.8	36662.3	94249.7	116320	62720.7	66312.7	53804.2	58323	63153	44855.4	132710	125113	64862.6	60369.9	0	78565.2	0	0	0	0	0	0	0	0	0	0	93824.6	72270.7	45386.3	39624	28120.3	21870.2	25813.4	15065.4	37826.8	14697	24449.3	20535.6	15868.6	9287.66	22424.1	0	34885.2	43529.1	27686.4	33112.9	32335.1	43133.5	41888.8	0	52194.1	44569.2	40223.7	34731	49684.9	32916.1	24514.3	30888.8	59980.6	77076.7	0	33294	0	19824.3	0	0	106893	69831.3	41893.7	41308.3	20908.6	28680.1	16119.6	18280.5	71435.8	70457.3	41527.1	53991.7	36972	25658.7	32925	34492.8	27272.7	45085.7	24465.3	28419.2	21703.9	6126.43	23065.7	21815.6	208701	143013	83354.7	85365.9	69079.4	70210.4	73126.8	59246.5	70045.7	62865.4	28506.7	32461	23846.2	31956.2	43437.4	0	151107	142104	75252.6	68983.3	41471.9	40930.6	26424.2	32126	47038.8	0	0	0	0	0	0	0	75355.8	69156.7	32371	30018.6	26048.7	30124.3	18989.2	21473	sp|Q9ET54-6|PALLD_MOUSE|gn|Palld:72333|
sp|Q9JHC9-2|ELF2_MOUSE|gn|Elf2:69257|	Q9JHC9-2	ELF2_MOUSE|gn|Elf2:69257|	Elf2	581	Mus musculus OX=10090		Isoform 1 of ETS-related transcription factor Elf-2	1	0.999	4	9	0	9	0	1	0	0	0	0	0	0	0	0	0	0	0	0	0	0	0	0	0	0	0	0	0	0	0	0	0	0	0	0	0	0	0	0	0	0	0	0	0	0	0	0	0	0	0	0	0	0	0	0	0	0	0	0	0	0	0	0	0	0	0	0	0	0	0	0	0	0	0	0	0	0	0	0	0	0	0	0	0	0	0	0	0	0	0	0	0	0	0	0	0	0	0	0	0	0	0	0	0	0	0	0	0	0	0	0	1	0	0	0	1	1	0	0	0	0	0	0	0	0	0	0	1	1	1	0	0	1	0	0	0	0	0	1	0	0	0	0	0	0	0	0	0	0	0	0	0	0	0	0	0	0	0	0	0	0	0	0	0	0	0	0	0	0	0	0	0	0	0	0	0	0	0	0	0	0	0	0	0	0	0	0	0	0	0	0	0	0	0	0	0	0	0	0	0	0	0	0	0	0	0	0	0	0	0	0	0	0	0	0	0	0	0	0	0	0	0	0	0	0	0	0	0	0	0	0	0	0	0	0	0	0	0	0	0	0	0	0	0	0	0	0	0	0	0	0	0	0	0	0	0	0	0	0	0	0	0	0	0	0	0	0	0	0	0	0	0	0	0	0	0	0	0	0	0	0	0	0	0	0	0	0	0	0	0	0	0	0	0	0	0	0	0	0	0	0	0	0	0	0	0	0	0	0	0	0	0	0	0	0	0	0	0	0	0	0	0	0	0	0	0	0	0	0	0	0	0	0	0	0	0	0	0	0	0	0	0	0	0	0	0	0	0	0	0	0	0	0	0	0	0	0	0	0	0	0	0	0	0	0	0	0	0	0	0	0	0	0	0	0	0	0	0	0	0	0	0	0	0	0	0	0	0	0	0	0	0	0	0	0	0	0	0	0	0	0	0	0	0	0	0	0	0	0	0	0	0	0	0	0	0	0	0	0	0	0	0	0	0	0	0	0	0	0	0	0	0	0	0	0	0	0	0	0	0	0	0	0	0	0	0	0	0	0	0	0	0	0	0	0	0	0	0	0	0	0	0	0	0	0	0	0	0	0	0	0	0	0	0	0	0	0	0	0	0	0	0	0	0	0	0	0	0	0	0	0	0	0	0	0	0	0	0	0	0	0	0	0	0	0	0	0	0	0	0	0	0	0	0	0	0	0	0	0	0	0	0	0	0	0	0	0	0	0	0	0	0	0	0	0	0	0	0	0	0	0	0	0	0	0	0	0	0	0	0	0	0	0	0	0	0	0	0	0	0	0	0	0	0	0	0	0	0	0	0	0	0	0	0	0	0	0	0	0	0	0	0	0	0	0	0	0	0	0	0	0	0	0	0	0	0	0	0	0	0	0	0	0	0	0	0	0	0	0	0	0	0	0	0	1	0	0	0	0	0	0	0	0	0	0	0	0	0	0	0	0	0	0	0	0	0	0	0	0	0	0	0	0	0	0	0	0	0	0	0	0	0	0	0	0	0	0	0	0	0	0	0	0	0	0	0	0	0	0	0	0	0	0	0	0	0	0	0	0	0	0	0	0	0	0	0	0	0	0	0	0	0	0	0	0	0	0	0	0	0	0	0	0	0	0	0	0	0	0	0	0	0	0	0	0	0	0	0	0	1	0	0	0	1	1	0	0	0	0	0	0	0	0	0	0	1	1	1	0	0	1	0	0	0	0	0	1	0	0	0	0	0	0	0	0	0	0	0	0	0	0	0	0	0	0	0	0	0	0	0	0	0	0	0	0	0	0	0	0	0	0	0	0	0	0	0	0	0	0	0	0	0	0	0	0	0	0	0	0	0	0	0	0	0	0	0	0	0	0	0	0	0	0	0	0	0	0	0	0	0	0	0	0	0	0	0	0	0	0	0	0	0	0	0	0	0	0	0	0	0	0	0	0	0	0	0	0	0	0	0	0	0	0	0	0	0	0	0	0	0	0	0	0	0	0	0	0	0	0	0	0	0	0	0	0	0	0	0	0	0	0	0	0	0	0	0	0	0	0	0	0	0	0	0	0	0	0	0	0	0	0	0	0	0	0	0	0	0	0	0	0	0	0	0	0	0	0	0	7652.58	0	0	0	0	0	0	0	0	0	0	0	0	0	0	0	0	0	0	0	0	0	0	0	0	0	0	0	0	0	0	0	0	0	0	0	0	0	0	0	0	0	0	0	0	0	0	0	0	0	0	0	0	0	0	0	0	0	0	0	0	0	0	0	0	0	0	0	0	0	0	0	0	0	0	0	0	0	0	0	0	0	0	0	0	0	0	0	0	0	0	0	0	0	0	0	0	0	0	0	0	0	0	0	0	0	0	0	0	0	0	0	0	0	0	0	0	0	0	0	0	0	0	63886.9	0	33968.2	94062.5	0	0	0	0	0	0	0	0	0	0	0	0	0	0	0	0	0	0	0	0	0	0	0	0	0	0	0	0	0	0	0	0	0	0	0	0	0	0	0	0	0	0	0	0	0	0	0	0	0	0	0	0	0	0	0	0	0	0	0	0	0	0	0	0	0	0	0	0	0	0	0	0	0	0	0	0	0	0	0	0	0	0	0	0	0	0	0	0	0	0	0	0	0	0	0	0	0	0	0	0	0	0	0	0	0	0	0	0	0	0	0	0	0	0	0	0	0	0	0	0	0	0	0	0	0	0	0	0	0	0	0	0	0	0	0	0	0	0	0	0	0	0	0	0	0	0	0	0	0	0	0	0	0	0	0	0	0	0	0	0	0	0	0	0	0	0	0	0	0	0	0	0	0	0	0	0	0	0	0	0	0	0	0	0	0	0	0	0	0	0	0	0	0	0	0	0	0	0	0	0	0	0	0	0	0	0	0	0	0	0	0	0	0	0	0	0	0	0	0	0	0	0	0	0	0	0	0	0	0	0	0	0	0	0	0	0	0	0	0	0	0	0	0	0	0	0	0	0	0	0	0	0	0	0	0	0	0	0	0	0	0	0	0	0	0	0	0	0	0	0	0	0	0	0	0	0	0	0	0	0	0	0	0	0	0	0	0	0	0	0	0	0	0	0	0	0	0	0	0	0	0	0	0	0	0	0	0	0	0	0	0	0	0	0	0	0	0	0	0	0	0	0	0	0	0	0	0	0	0	0	0	0	0	0	0	0	0	0	0	0	0	0	0	0	0	0	0	0	0	0	0	0	0	0	0	0	0	0	0	0	0	0	0	0	0	0	0	0	0	0	0	0	0	0	0	0	0	0	0	0	0	0	0	0	0	0	0	0	0	0	0	0	0	0	0	0	0	0	0	0	0	0	0	0	0	0	0	0	0	0	0	0	0	0	0	0	0	0	0	0	0	0	0	0	0	0	0	0	0	0	0	0	0	0	0	0	0	0	0	0	0	0	0	0	0	0	0	0	0	0	0	0	0	0	0	0	0	0	0	0	0	0	0	0	0	0	0	0	0	0	0	0	0	0	0	0	0	0	0	0	sp|Q9JHC9-3|ELF2_MOUSE|gn|Elf2:69257|, sp|Q9JHC9-4|ELF2_MOUSE|gn|Elf2:69257|, sp|Q9JHC9|ELF2_MOUSE|gn|Elf2:69257|
sp|Q9JHH9|COPZ2_MOUSE|gn|Copz2:56358|	Q9JHH9	COPZ2_MOUSE|gn|Copz2:56358|	Copz2	205	Mus musculus OX=10090	1:Experimental evidence at protein level	Coatomer subunit zeta-2	1	0.999	4	10	10	10	0	0	0	0	0	0	0	0	0	0	0	0	0	0	0	0	0	0	0	0	0	0	0	0	0	0	0	0	0	0	0	0	0	0	0	0	0	0	0	0	0	0	0	0	0	0	0	0	0	0	0	0	0	0	0	0	0	0	0	0	0	0	0	0	0	0	0	0	0	0	0	0	0	0	0	0	0	0	0	0	0	1	0	0	0	0	0	0	0	0	0	0	0	0	0	0	0	2	0	0	0	0	0	0	0	0	0	0	0	0	0	0	0	0	0	0	0	0	0	0	3	1	0	0	0	0	0	0	1	2	0	0	0	0	0	0	0	0	0	0	0	0	0	0	0	0	0	0	0	0	0	0	0	0	0	0	0	0	0	0	0	0	0	0	0	0	0	0	0	0	0	0	0	0	0	0	0	0	0	0	0	0	0	0	0	0	0	0	0	0	0	0	0	0	0	0	0	0	0	0	0	0	0	0	0	0	0	0	0	0	0	0	0	0	0	0	0	0	0	0	0	0	0	0	0	0	0	0	0	0	0	0	0	0	0	0	0	0	0	0	0	0	0	0	0	0	0	0	0	0	0	0	0	0	0	0	0	0	0	0	0	0	0	0	0	0	0	0	0	0	0	0	0	0	0	0	0	0	0	0	0	0	0	0	0	0	0	0	0	0	0	0	0	0	0	0	0	0	0	0	0	0	0	0	0	0	0	0	0	0	0	0	0	0	0	0	0	0	0	0	0	0	0	0	0	0	0	0	0	0	0	0	0	0	0	0	0	0	0	0	0	0	0	0	0	0	0	0	0	0	0	0	0	0	0	0	0	0	0	0	0	0	0	0	0	0	0	0	0	0	0	0	0	0	0	0	0	0	0	0	0	0	0	0	0	1	0	0	0	0	0	0	0	0	0	0	0	0	0	0	0	2	0	0	0	0	0	0	0	0	0	0	0	0	0	0	0	0	0	0	0	0	0	0	3	1	0	0	0	0	0	0	1	2	0	0	0	0	0	0	0	0	0	0	0	0	0	0	0	0	0	0	0	0	0	0	0	0	0	0	0	0	0	0	0	0	0	0	0	0	0	0	0	0	0	0	0	0	0	0	0	0	0	0	0	0	0	0	0	0	0	0	0	0	0	0	0	0	0	0	0	0	0	0	0	0	0	0	0	0	0	0	0	0	0	0	0	0	0	0	0	0	0	0	0	0	0	0	0	0	0	0	0	0	0	0	0	0	0	0	0	0	0	0	0	0	0	0	0	0	0	0	0	0	0	0	0	0	0	0	0	0	0	0	0	0	0	0	0	0	0	0	0	0	0	0	0	0	0	0	0	0	0	0	0	0	0	0	0	0	0	0	0	0	0	0	0	0	0	0	0	0	0	0	0	0	0	0	0	0	0	0	0	0	0	0	0	0	0	0	0	0	0	0	0	0	0	0	0	0	0	0	0	0	0	0	0	0	0	0	0	0	0	0	0	0	0	0	0	0	0	0	0	0	0	0	0	0	0	0	0	0	0	0	0	0	0	0	0	0	0	0	0	0	0	0	0	0	0	0	0	0	0	0	0	0	0	0	0	1	0	0	0	0	0	0	0	0	0	0	0	0	0	0	0	2	0	0	0	0	0	0	0	0	0	0	0	0	0	0	0	0	0	0	0	0	0	0	3	1	0	0	0	0	0	0	1	2	0	0	0	0	0	0	0	0	0	0	0	0	0	0	0	0	0	0	0	0	0	0	0	0	0	0	0	0	0	0	0	0	0	0	0	0	0	0	0	0	0	0	0	0	0	0	0	0	0	0	0	0	0	0	0	0	0	0	0	0	0	0	0	0	0	0	0	0	0	0	0	0	0	0	0	0	0	0	0	0	0	0	0	0	0	0	0	0	0	0	0	0	0	0	0	0	0	0	0	0	0	0	0	0	0	0	0	0	0	0	0	0	0	0	0	0	0	0	0	0	0	0	0	0	0	0	0	0	0	0	0	0	0	0	0	0	0	0	0	0	0	0	0	0	0	0	0	0	0	0	0	0	0	0	0	0	0	0	0	0	0	0	0	0	0	0	0	0	0	0	0	0	0	0	0	0	0	0	0	0	0	0	0	0	0	0	0	0	0	0	29568.5	0	0	0	0	0	0	0	0	0	0	0	0	0	0	0	0	0	0	0	0	0	0	0	0	0	0	0	0	0	0	0	0	0	0	0	0	0	0	0	0	0	0	0	0	0	0	0	0	0	0	0	0	0	0	0	0	0	0	0	0	0	0	0	0	0	0	0	0	0	0	0	0	0	0	0	0	0	0	0	54857.8	51976.8	0	26446	0	0	0	0	0	0	0	0	0	0	0	0	0	0	0	0	0	0	0	0	327442	168466	123940	96038	37852.7	0	34477.9	40563.9	86364	122776	65831.5	59093	29334.3	0	24151.8	0	0	0	0	0	0	0	0	0	0	0	0	0	0	0	0	0	0	0	0	0	0	0	0	0	0	0	0	0	0	0	0	0	0	0	0	0	0	0	0	0	0	0	0	0	0	0	0	0	0	0	0	0	0	0	0	0	0	0	0	0	0	0	0	0	0	0	0	0	0	0	0	0	0	0	0	0	0	0	0	0	0	0	0	0	0	0	0	0	0	0	0	0	0	0	0	0	0	0	0	0	0	0	0	0	0	0	0	0	0	0	0	0	0	0	0	0	0	0	0	0	0	0	0	0	0	0	0	0	0	0	0	0	0	0	0	0	0	0	0	0	0	0	0	0	0	0	0	0	0	0	0	0	0	0	0	0	0	0	0	0	0	0	0	0	0	0	0	0	0	0	0	0	0	0	0	0	0	0	0	0	0	0	0	0	0	0	0	0	0	0	0	0	0	0	0	0	0	0	0	0	0	0	0	0	0	0	0	0	0	0	0	0	0	0	0	0	0	0	0	0	0	0	0	0	0	0	0	0	0	0	0	0	0	0	0	0	0	0	0	0	0	0	0	0	0	0	0	0	0	0	0	0	0	0	0	0	0	0	0	0	0	0	0	0	0	0	0	0	0	0	0	0	0	0	0	0	0	0	0	0	0	0	0	0	0	0	0	0	152241	99601.1	60013.4	68065.8	0	0	0	0	50634.5	72746.8	39130.3	35010.9	0	0	0	0	0	0	0	0	0	0	0	0	0	0	0	0	0	0	0	0	0	0	0	0	0	0	0	0	0	0	0	0	0	0	0	0	0	0	0	0	0	0	0	0	0	0	0	0	0	0	0	0	0	0	0	0	0	0	0	0	0	0	0	0	0	0	0	0	0	0	0	0	0	0	0	0	0	0	0	0	0	0	0	0	0	0	0	0	0	0	0	0	0	0	0	0	0	0	0	0	0	0	0	0	0	0	0	0	0	0	0	0	0	0	0	0	0	0	0	0	0	0	0	0	0	0	0	0	0	0	0	0	0	0	0	0	0	0	0	0	0	0	0	0	0	0	0	0	0	0	0	0	0	0	0	0	0	0	0	0	0	0	0	0	0	0	0	0	0	0	0	0
sp|Q9JHI5|IVD_MOUSE|gn|Ivd:56357|	Q9JHI5	IVD_MOUSE|gn|Ivd:56357|	Ivd	424	Mus musculus OX=10090	1:Experimental evidence at protein level	Isovaleryl-CoA dehydrogenase, mitochondrial	1	0.999	7	43	43	43	0	0	0	0	0	0	0	0	0	0	0	0	0	0	0	0	0	0	0	0	0	0	0	0	0	0	0	0	0	0	0	0	0	0	0	0	0	0	0	0	0	0	0	0	0	0	0	0	0	0	0	0	0	0	0	0	0	0	0	0	0	0	3	3	0	0	0	0	0	1	4	6	0	0	0	0	0	0	0	0	0	0	0	0	0	0	0	0	0	0	0	0	0	0	0	0	0	0	0	0	0	0	0	0	0	0	0	0	0	0	0	0	0	0	0	0	0	0	0	0	0	0	0	0	0	0	0	0	0	0	0	0	0	0	0	0	0	0	0	0	0	0	0	0	0	0	0	0	0	0	6	3	0	0	0	0	0	0	0	0	0	0	0	0	0	0	1	0	0	0	0	0	0	0	0	0	0	0	0	0	0	1	0	0	0	0	0	0	0	0	0	0	0	0	0	0	0	0	4	4	0	0	0	0	1	0	1	1	0	0	0	0	0	0	0	0	0	0	0	0	0	0	0	0	0	0	0	0	0	0	0	0	0	0	0	0	0	0	0	0	0	0	0	0	0	0	0	1	0	0	0	0	0	0	1	0	0	0	0	0	0	0	0	0	0	0	0	0	0	0	0	0	0	0	0	0	0	0	0	0	0	0	0	0	0	0	0	0	0	0	0	0	0	0	1	1	0	0	0	0	0	0	0	0	0	0	0	0	0	0	0	0	0	0	0	0	0	0	0	0	0	0	0	0	0	0	0	0	0	0	0	0	0	0	0	0	0	0	0	0	0	0	0	0	0	0	0	0	0	0	0	0	0	0	0	0	0	0	0	0	0	0	0	0	0	0	3	3	0	0	0	0	0	1	4	6	0	0	0	0	0	0	0	0	0	0	0	0	0	0	0	0	0	0	0	0	0	0	0	0	0	0	0	0	0	0	0	0	0	0	0	0	0	0	0	0	0	0	0	0	0	0	0	0	0	0	0	0	0	0	0	0	0	0	0	0	0	0	0	0	0	0	0	0	0	0	0	0	0	0	0	0	0	0	6	3	0	0	0	0	0	0	0	0	0	0	0	0	0	0	1	0	0	0	0	0	0	0	0	0	0	0	0	0	0	1	0	0	0	0	0	0	0	0	0	0	0	0	0	0	0	0	4	4	0	0	0	0	1	0	1	1	0	0	0	0	0	0	0	0	0	0	0	0	0	0	0	0	0	0	0	0	0	0	0	0	0	0	0	0	0	0	0	0	0	0	0	0	0	0	0	1	0	0	0	0	0	0	1	0	0	0	0	0	0	0	0	0	0	0	0	0	0	0	0	0	0	0	0	0	0	0	0	0	0	0	0	0	0	0	0	0	0	0	0	0	0	0	1	1	0	0	0	0	0	0	0	0	0	0	0	0	0	0	0	0	0	0	0	0	0	0	0	0	0	0	0	0	0	0	0	0	0	0	0	0	0	0	0	0	0	0	0	0	0	0	0	0	0	0	0	0	0	0	0	0	0	0	0	0	0	0	0	0	0	0	0	0	0	0	3	3	0	0	0	0	0	1	4	6	0	0	0	0	0	0	0	0	0	0	0	0	0	0	0	0	0	0	0	0	0	0	0	0	0	0	0	0	0	0	0	0	0	0	0	0	0	0	0	0	0	0	0	0	0	0	0	0	0	0	0	0	0	0	0	0	0	0	0	0	0	0	0	0	0	0	0	0	0	0	0	0	0	0	0	0	0	0	6	3	0	0	0	0	0	0	0	0	0	0	0	0	0	0	1	0	0	0	0	0	0	0	0	0	0	0	0	0	0	1	0	0	0	0	0	0	0	0	0	0	0	0	0	0	0	0	4	4	0	0	0	0	1	0	1	1	0	0	0	0	0	0	0	0	0	0	0	0	0	0	0	0	0	0	0	0	0	0	0	0	0	0	0	0	0	0	0	0	0	0	0	0	0	0	0	1	0	0	0	0	0	0	1	0	0	0	0	0	0	0	0	0	0	0	0	0	0	0	0	0	0	0	0	0	0	0	0	0	0	0	0	0	0	0	0	0	0	0	0	0	0	0	1	1	0	0	0	0	0	0	0	0	0	0	0	0	0	0	0	0	0	0	0	0	0	0	0	0	0	0	0	0	0	0	0	0	0	0	0	0	0	0	0	0	0	0	0	0	0	0	0	0	0	0	0	0	0	0	0	0	0	0	0	0	0	0	0	0	0	0	0	0	0	0	75088.5	60345.1	14720.6	0	0	10076.9	29906.6	25917.3	67503.2	77890.5	0	0	0	0	0	0	0	0	0	0	0	0	0	0	0	0	0	0	0	0	0	0	0	0	0	0	0	0	0	0	0	0	0	0	0	0	0	0	0	0	0	0	0	0	0	0	0	0	0	0	0	0	0	0	0	0	0	0	0	0	0	0	0	0	0	0	0	0	0	0	0	0	0	0	0	0	35567.8	31582.9	73355	79727.1	0	0	0	0	0	0	4885.89	0	0	2984.34	0	0	0	4863.68	11731.5	10165	0	0	0	0	0	0	0	0	0	0	0	0	0	0	0	0	0	0	0	0	0	0	0	0	0	0	0	0	15475.2	32687.4	83282.7	88778.2	0	0	5414.51	3996.51	8841.97	2680.14	13425.9	10367.4	0	0	0	0	0	0	12767.5	0	0	0	0	0	0	0	0	0	0	0	0	0	0	0	0	0	0	0	0	0	0	0	0	0	0	0	0	0	0	0	7698.31	4718.49	0	0	0	0	0	0	0	0	0	0	0	0	0	0	0	0	0	0	0	0	0	0	0	0	0	0	0	0	0	0	0	0	0	0	0	0	0	0	0	0	0	0	0	0	10083.7	32045.8	53645.5	50239.7	0	0	0	0	0	0	0	0	0	0	0	0	0	0	0	0	0	0	0	0	0	0	0	0	0	0	0	0	0	0	0	0	0	0	0	0	0	0	0	0	0	0	0	0	0	0	0	0	0	0	0	0	0	0	0	0	0	0	0	0	0	0	0	0	0	0	0	0	0	0	38764.8	31341.4	10087.9	0	0	0	16440.6	7427.77	25545	23521.1	0	0	0	0	0	0	0	0	0	0	0	0	0	0	0	0	0	0	0	0	0	0	0	0	0	0	0	0	0	0	0	0	0	0	0	0	0	0	0	0	0	0	0	0	0	0	0	0	0	0	0	0	0	0	0	0	0	0	0	0	0	0	0	0	0	0	0	0	0	0	0	0	0	0	0	0	15390.3	13849.8	26306.6	29969	0	0	0	0	0	0	0	0	0	0	0	0	0	0	0	0	0	0	0	0	0	0	0	0	0	0	0	0	0	0	0	0	0	0	0	0	0	0	0	0	0	0	0	0	0	22379.8	48147.2	46927.1	0	0	0	0	0	0	0	0	0	0	0	0	0	0	0	0	0	0	0	0	0	0	0	0	0	0	0	0	0	0	0	0	0	0	0	0	0	0	0	0	0	0	0	0	0	0	0	0	0	0	0	0	0	0	0	0	0	0	0	0	0	0	0	0	0	0	0	0	0	0	0	0	0	0	0	0	0	0	0	0	0	0	0	0	0	0	0	0	0	0	0	0	0	21603.2	35740.6	34919.4	0	0	0	0	0	0	0	0
sp|Q9JHJ0|TMOD3_MOUSE|gn|Tmod3:50875|	Q9JHJ0	TMOD3_MOUSE|gn|Tmod3:50875|	Tmod3	352	Mus musculus OX=10090	1:Experimental evidence at protein level	Tropomodulin-3	1	0.999	20	2627	2445	2627	1	1	9	10	10	9	12	17	1	1	17	6	4	4	8	8	6	6	9	8	15	11	3	2	1	4	6	10	16	14	10	6	0	0	0	0	0	1	0	0	0	0	0	0	1	0	0	0	0	0	0	1	0	0	2	1	0	0	0	0	0	0	0	0	0	0	2	2	0	0	0	0	2	2	1	4	9	12	12	8	1	1	10	9	7	5	10	13	0	0	0	0	0	1	0	2	8	6	11	14	16	14	11	15	3	6	7	12	15	13	16	14	3	3	3	4	10	9	10	11	8	4	15	20	10	13	12	17	6	3	9	7	7	8	6	3	0	0	0	0	0	0	0	0	0	0	0	0	0	0	0	0	0	0	0	0	0	0	0	0	0	0	0	0	0	0	0	0	1	1	2	1	4	3	2	0	1	0	0	0	0	0	0	0	0	1	0	1	3	4	1	3	0	0	0	0	0	0	0	0	0	0	0	0	1	0	0	0	0	0	0	0	0	0	0	0	0	0	0	1	0	0	3	3	0	0	0	0	0	0	0	0	0	0	0	0	0	0	0	0	0	0	0	0	1	0	0	0	0	0	4	6	6	4	4	3	0	0	0	1	1	4	0	3	1	1	6	5	8	8	9	10	178	194	196	176	244	249	228	259	2	1	6	2	7	6	3	1	0	0	0	0	0	0	0	0	0	1	2	0	2	2	1	0	1	1	9	10	10	9	12	17	1	1	17	6	4	4	8	8	6	6	9	8	13	11	3	2	1	4	6	10	16	14	10	5	0	0	0	0	0	1	0	0	0	0	0	0	1	0	0	0	0	0	0	1	0	0	2	1	0	0	0	0	0	0	0	0	0	0	2	2	0	0	0	0	2	2	1	4	9	12	12	8	1	1	9	8	7	5	10	12	0	0	0	0	0	1	0	2	8	6	11	13	16	13	10	14	3	6	7	12	14	12	16	13	3	3	3	4	10	9	10	11	8	4	15	20	10	13	12	17	6	3	9	7	7	8	6	3	0	0	0	0	0	0	0	0	0	0	0	0	0	0	0	0	0	0	0	0	0	0	0	0	0	0	0	0	0	0	0	0	1	1	2	1	4	3	2	0	1	0	0	0	0	0	0	0	0	1	0	1	3	4	1	3	0	0	0	0	0	0	0	0	0	0	0	0	1	0	0	0	0	0	0	0	0	0	0	0	0	0	0	1	0	0	3	3	0	0	0	0	0	0	0	0	0	0	0	0	0	0	0	0	0	0	0	0	1	0	0	0	0	0	4	6	6	4	4	3	0	0	0	1	1	4	0	3	1	1	6	5	8	8	9	10	160	174	173	156	217	220	213	242	2	1	6	2	7	6	3	1	0	0	0	0	0	0	0	0	0	1	2	0	2	2	1	0	1	1	9	10	10	9	12	17	1	1	17	6	4	4	8	8	6	6	9	8	15	11	3	2	1	4	6	10	16	14	10	6	0	0	0	0	0	1	0	0	0	0	0	0	1	0	0	0	0	0	0	1	0	0	2	1	0	0	0	0	0	0	0	0	0	0	2	2	0	0	0	0	2	2	1	4	9	12	12	8	1	1	10	9	7	5	10	13	0	0	0	0	0	1	0	2	8	6	11	14	16	14	11	15	3	6	7	12	15	13	16	14	3	3	3	4	10	9	10	11	8	4	15	20	10	13	12	17	6	3	9	7	7	8	6	3	0	0	0	0	0	0	0	0	0	0	0	0	0	0	0	0	0	0	0	0	0	0	0	0	0	0	0	0	0	0	0	0	1	1	2	1	4	3	2	0	1	0	0	0	0	0	0	0	0	1	0	1	3	4	1	3	0	0	0	0	0	0	0	0	0	0	0	0	1	0	0	0	0	0	0	0	0	0	0	0	0	0	0	1	0	0	3	3	0	0	0	0	0	0	0	0	0	0	0	0	0	0	0	0	0	0	0	0	1	0	0	0	0	0	4	6	6	4	4	3	0	0	0	1	1	4	0	3	1	1	6	5	8	8	9	10	178	194	196	176	244	249	228	259	2	1	6	2	7	6	3	1	0	0	0	0	0	0	0	0	0	1	2	0	2	2	1	0	85943.3	106311	301140	251629	230313	361679	587413	642783	130208	102915	267805	338171	130378	246156	276336	456109	80452.8	53222.7	87343.8	74873.6	279922	178947	90783.3	73558.2	187866	151635	213658	312307	549400	308875	1.2418e+06	934056	0	5156.72	0	0	8097.27	9619.08	0	20532.3	8412.52	0	10102.8	15594	19181.8	12098.3	0	0	11248.4	13092.6	12667.7	14994.6	0	0	7361.8	0	0	0	0	0	0	0	0	0	16919.6	18534.5	22326.4	24061	14639.5	0	0	0	125497	69238.4	116903	92488.8	173984	195553	272986	242875	33257.9	49149.4	210412	226176	794245	517651	456760	657370	12026	8919.22	10047	6192.04	19429.5	17833.6	0	21600	389359	288489	772023	789368	818118	1.31829e+06	932999	869423	125111	278102	230736	316772	711796	729944	785629	534689	45833.2	138984	257026	256330	385410	408816	447564	377369	1.15269e+06	548635	1.21814e+06	820566	1.04479e+06	885418	906896	1.1488e+06	371913	314538	610634	515767	607821	548337	429185	756559	0	0	0	0	0	0	0	0	0	0	0	0	0	0	0	0	0	4924.9	0	0	0	0	0	0	0	0	0	0	0	0	0	0	31545.4	20962	49696.7	45983.7	96607.6	117705	67304.6	92830	5107.07	0	16459.3	0	0	0	0	0	0	3993.72	13876.9	16524.2	11664.8	78751.2	0	29661.1	0	0	0	0	0	0	0	0	0	0	0	0	0	0	0	0	0	0	0	0	0	0	0	0	0	0	0	0	0	0	10863.8	37294.7	0	0	0	0	0	0	0	0	0	0	0	0	0	0	0	0	11247.8	6798.59	8019.78	8453.74	9287.25	0	5539.59	4908.45	23294.9	55744.2	84603.1	117542	96546.3	68916.8	80457	42047.9	0	4662.88	5131.99	20119.7	12406.6	34524	0	32189	66582.2	25792.2	149003	136349	238317	212072	213424	152443	91391400	87907432	82609760	87205912	163374208	176655296	291822336	270808608	110513	161027	140456	222403	502374	606939	437242	106024	0	0	0	0	0	0	0	0	13728.5	7545.71	23570	15812	29826.7	11320.1	10438.9	5127.78	40734.8	54584	76337.8	64333	61463.8	128438	108817	96457.4	41795.1	68470.3	57586.4	65210	57255.8	86715.8	61893.1	68012	40069.7	30736.5	32126.4	33644.1	87917	78139.1	57227.1	34964.7	61105.6	59436.6	56982.5	56361.8	103663	75807.5	128823	65360.5	0	0	0	0	0	0	0	0	0	0	0	0	0	0	0	0	0	0	0	0	0	0	0	0	0	0	0	0	0	0	0	0	18502.1	20643.4	24941.2	26983.5	16387.5	0	0	0	42779.4	45095.3	47183	30681.3	52100.1	73034.3	65459.3	41259.8	28282.2	42863.6	52858.5	47169.2	115889	91370.7	105088	102389	0	0	0	0	0	0	0	0	190603	156667	309140	232324	448020	341911	326858	341476	34880.4	58403.4	74255.3	110123	148726	180169	212459	102085	53332.3	115859	150383	130150	249480	273589	241797	169666	275907	196766	317334	219816	301573	253989	328192	237072	98343	87985.6	152151	134397	234290	104610	114418	202459	0	0	0	0	0	0	0	0	0	0	0	0	0	0	0	0	0	0	0	0	0	0	0	0	0	0	0	0	0	0	0	0	28336.4	29747.3	41893.4	38795.7	60559.6	71504	62552.3	59805.8	0	0	0	0	0	0	0	0	0	0	0	0	0	95386.8	0	39238.9	0	0	0	0	0	0	0	0	0	0	0	0	0	0	0	0	0	0	0	0	0	0	0	0	0	0	0	0	0	0	0	81841.8	0	0	0	0	0	0	0	0	0	0	0	0	0	0	0	0	0	0	0	0	0	0	0	0	26627.8	45290.9	50530.8	62802.6	60882.7	36248.4	55139.1	35202.8	0	0	0	19851.9	10974.1	11186.1	0	0	54313.4	28792.8	91370.4	72334.6	122963	111817	129320	75874.8	449440	606804	398384	585467	790457	910428	759585	697954	81878.8	62354.3	72870.4	99187.7	76903.1	67823.9	51509.1	40634.2	0	0	0	0	0	0	0	0	15386.9	8821.56	21165.9	13054.5	33186.9	5824.33	13589.4	0
sp|Q9JHP7|PLGT2_MOUSE|gn|Poglut2:72050|	Q9JHP7	PLGT2_MOUSE|gn|Poglut2:72050|	Poglut2	502	Mus musculus OX=10090	1:Experimental evidence at protein level	Protein O-glucosyltransferase 2	1	0.999	10	71	6	71	0	0	0	0	0	0	0	1	0	0	0	0	0	1	1	1	0	0	0	0	0	1	0	1	0	0	0	0	2	0	0	0	0	0	0	0	0	0	0	0	0	0	0	0	0	0	0	0	0	0	0	0	0	0	0	0	0	0	0	0	0	1	0	0	0	0	0	0	0	0	0	0	0	0	0	0	0	0	0	0	0	0	0	0	0	0	0	0	0	0	0	0	0	0	0	0	0	0	0	0	0	0	0	0	0	0	0	0	0	0	0	0	0	0	0	0	0	0	0	0	0	0	0	0	0	0	0	0	0	0	0	1	0	0	0	0	3	4	5	4	14	16	4	4	0	0	0	0	0	0	0	0	0	0	0	0	0	0	0	0	0	0	0	0	0	0	0	0	0	0	0	0	0	0	0	0	0	0	0	0	0	0	0	0	0	0	0	0	0	0	0	0	0	0	0	0	0	0	0	0	0	0	0	0	0	0	1	0	0	0	0	0	0	0	0	0	0	0	0	0	0	1	0	1	0	0	0	0	0	0	0	0	0	0	0	0	0	0	0	0	0	0	0	0	1	0	0	0	1	1	0	0	0	0	0	0	0	0	0	0	0	0	0	0	0	0	0	0	1	0	0	0	0	0	0	0	0	0	0	0	0	0	0	0	0	0	0	0	0	0	0	0	0	0	0	0	0	0	0	0	0	0	0	0	0	0	0	0	0	0	0	0	0	0	0	0	0	0	0	0	0	0	0	0	0	0	0	0	0	0	0	0	0	0	0	0	0	0	0	0	0	0	0	0	0	0	0	0	0	0	0	0	0	0	0	0	0	0	0	0	0	0	0	0	0	0	0	0	0	0	0	0	0	0	0	0	0	0	0	0	0	0	0	0	0	0	0	0	0	0	0	0	0	0	0	0	0	0	0	0	0	0	0	0	0	0	0	0	0	0	0	0	0	0	0	0	0	0	0	0	0	0	0	0	0	0	0	0	0	0	0	0	0	0	0	0	0	0	0	0	0	1	0	0	2	2	0	1	0	0	0	0	0	0	0	0	0	0	0	0	0	0	0	0	0	0	0	0	0	0	0	0	0	0	0	0	0	0	0	0	0	0	0	0	0	0	0	0	0	0	0	0	0	0	0	0	0	0	0	0	0	0	0	0	0	0	0	0	0	0	0	0	0	0	0	0	0	0	0	0	0	0	0	0	0	0	0	0	0	0	0	0	0	0	0	0	0	0	0	0	0	0	0	0	0	0	0	0	0	0	0	0	0	0	0	0	0	0	0	0	0	0	0	0	0	0	0	0	0	0	0	0	0	0	0	0	0	0	0	0	0	0	0	0	0	0	0	0	0	0	0	0	0	0	0	0	0	0	0	0	0	0	0	0	0	0	0	0	0	0	0	0	0	0	0	1	0	0	0	0	0	1	1	1	0	0	0	0	0	1	0	1	0	0	0	0	2	0	0	0	0	0	0	0	0	0	0	0	0	0	0	0	0	0	0	0	0	0	0	0	0	0	0	0	0	0	0	0	0	1	0	0	0	0	0	0	0	0	0	0	0	0	0	0	0	0	0	0	0	0	0	0	0	0	0	0	0	0	0	0	0	0	0	0	0	0	0	0	0	0	0	0	0	0	0	0	0	0	0	0	0	0	0	0	0	0	0	0	0	0	0	0	0	0	0	0	0	0	0	1	0	0	0	0	3	4	5	4	14	16	4	4	0	0	0	0	0	0	0	0	0	0	0	0	0	0	0	0	0	0	0	0	0	0	0	0	0	0	0	0	0	0	0	0	0	0	0	0	0	0	0	0	0	0	0	0	0	0	0	0	0	0	0	0	0	0	0	0	0	0	0	0	0	0	1	0	0	0	0	0	0	0	0	0	0	0	0	0	0	1	0	1	0	0	0	0	0	0	0	0	0	0	0	0	0	0	0	0	0	0	0	0	1	0	0	0	1	1	0	0	0	0	0	0	0	0	0	0	0	0	0	0	0	0	0	0	1	0	0	0	0	0	0	0	0	0	0	0	0	0	0	0	0	0	0	0	0	0	0	0	0	0	0	0	0	0	0	0	0	0	0	0	0	0	0	0	0	0	12707	14912.8	0	0	0	0	0	16340.5	0	15177.7	0	82912.6	0	9530.8	0	10126.5	0	71119.2	0	10611962	0	15025.6	7608137	5.92755e+06	0	7011032	0	0	0	0	0	0	0	0	0	0	0	0	0	0	0	0	0	0	0	0	0	0	0	0	0	0	0	0	0	0	0	0	0	0	0	0	0	0	0	0	0	0	0	0	0	0	0	0	0	0	0	0	0	0	0	0	0	0	0	0	0	0	0	0	0	0	0	0	0	0	0	0	0	0	0	0	0	0	0	0	0	0	0	0	0	0	0	0	0	0	0	0	0	0	0	0	1.79013e+06	1.99409e+06	1.63291e+06	1631938	1690197	0	1.34482e+06	1.07424e+06	50957.1	54227	50308	48841.4	153010	131903	48561.3	59561.3	0	0	0	0	0	0	0	0	0	0	0	0	0	0	0	0	0	0	0	0	0	0	0	0	0	0	0	0	0	0	0	0	0	0	0	0	0	0	0	0	0	0	0	0	0	0	0	0	0	0	0	0	0	0	0	0	0	0	364498	309449	378444	255837	389575	283549	0	0	0	0	0	0	0	0	0	0	0	0	0	13432.7	8739.47	11916.7	0	0	0	0	0	0	0	0	0	0	0	0	0	0	0	0	0	6090.92	0	16109.7	7200.93	0	1.00981e+06	737034	15162.7	14420.7	18995.3	0	16397.4	16674.6	0	12948.1	0	0	0	0	0	0	0	0	0	0	0	0	0	0	0	0	0	0	0	0	0	0	0	0	0	0	0	0	0	0	0	0	0	0	0	0	0	0	0	0	0	0	0	0	0	0	0	0	0	0	0	0	0	0	0	0	0	0	0	0	0	0	0	0	0	0	0	0	0	0	0	0	0	155834	0	0	209225	168864	0	0	0	0	0	0	0	0	0	0	0	0	0	0	0	0	0	0	0	0	0	0	0	0	0	0	0	0	0	0	0	0	0	0	0	0	0	0	0	0	0	0	0	0	0	0	0	0	0	0	0	0	0	0	0	0	0	0	0	0	0	0	0	0	0	0	0	0	0	0	0	0	0	0	0	0	0	0	0	0	0	0	0	0	0	0	0	0	0	0	0	0	0	0	0	0	0	0	0	0	0	0	0	0	0	0	44655.4	44991.8	51189	43509.8	113176	109955	49708.3	41165.7	0	0	0	0	0	0	0	0	0	0	0	0	0	0	0	0	0	0	0	0	0	0	0	0	0	0	0	0	0	0	0	0	0	0	0	0	0	0	0	0	0	0	0	0	0	0	0	0	0	0	0	0	0	0	0	0	0	0	0	0	0	0	0	0	0	0	0	0	0	0	0	0	0	0	0	0	0	0	0	0	0	0	0	0	0	0	0	0	0	0	0	0	0	0	0	0	0	0	0	0	0	0	0	0	0	0	0	0	0	0	0	0	0	0	0	0	0	0	0	0	0	0	0	0	0	0	0	0	0	0	0	0	0	0	0	0	0	0	0	0	0	0	0	0	0	0	0	0	0	0	0	0	0	0	0	0	0	0	0	0
sp|Q9JHR7|IDE_MOUSE|gn|Ide:15925|	Q9JHR7	IDE_MOUSE|gn|Ide:15925|	Ide	1019	Mus musculus OX=10090	1:Experimental evidence at protein level	Insulin-degrading enzyme	1	0.999	7	7	7	7	0	0	0	0	0	0	1	0	0	0	0	0	0	0	1	0	0	0	0	0	0	0	0	0	0	0	1	0	0	0	0	0	0	0	0	0	0	0	0	0	0	0	0	0	0	0	0	0	0	0	0	0	0	0	0	0	0	0	0	0	0	0	0	0	0	0	0	0	0	0	0	0	0	0	0	0	0	0	0	0	1	0	0	0	0	0	0	0	0	0	0	0	0	0	0	0	0	0	0	0	0	0	0	0	0	0	0	0	0	0	0	0	0	0	0	1	0	0	0	0	0	0	0	1	0	0	0	0	0	0	0	0	0	0	0	0	0	0	0	0	0	0	0	0	0	0	0	0	0	0	0	0	0	0	0	0	0	0	0	0	0	0	0	0	0	0	0	0	0	0	0	0	0	0	0	0	0	0	0	0	0	0	0	0	0	0	0	0	0	0	0	0	0	0	0	0	0	0	0	0	0	0	0	0	0	0	0	0	0	0	0	0	0	0	0	0	0	0	0	0	0	0	0	0	0	0	0	0	0	0	0	0	0	0	0	0	0	1	0	0	0	0	0	0	0	0	0	0	0	0	0	0	0	0	0	0	0	0	0	0	0	0	0	0	0	0	0	0	0	0	0	0	0	0	0	0	0	0	0	0	0	0	0	0	0	0	0	0	0	0	0	0	0	0	0	0	0	0	0	0	0	0	0	0	0	0	0	0	0	0	1	0	0	0	0	0	0	0	1	0	0	0	0	0	0	0	0	0	0	0	1	0	0	0	0	0	0	0	0	0	0	0	0	0	0	0	0	0	0	0	0	0	0	0	0	0	0	0	0	0	0	0	0	0	0	0	0	0	0	0	0	0	0	0	0	0	0	0	0	0	0	0	0	0	1	0	0	0	0	0	0	0	0	0	0	0	0	0	0	0	0	0	0	0	0	0	0	0	0	0	0	0	0	0	0	0	0	0	0	1	0	0	0	0	0	0	0	1	0	0	0	0	0	0	0	0	0	0	0	0	0	0	0	0	0	0	0	0	0	0	0	0	0	0	0	0	0	0	0	0	0	0	0	0	0	0	0	0	0	0	0	0	0	0	0	0	0	0	0	0	0	0	0	0	0	0	0	0	0	0	0	0	0	0	0	0	0	0	0	0	0	0	0	0	0	0	0	0	0	0	0	0	0	0	0	0	0	0	0	0	0	0	0	0	0	0	0	0	0	0	0	0	0	0	0	0	0	0	0	0	0	1	0	0	0	0	0	0	0	0	0	0	0	0	0	0	0	0	0	0	0	0	0	0	0	0	0	0	0	0	0	0	0	0	0	0	0	0	0	0	0	0	0	0	0	0	0	0	0	0	0	0	0	0	0	0	0	0	0	0	0	0	0	0	0	0	0	0	0	0	0	0	0	0	1	0	0	0	0	0	0	0	1	0	0	0	0	0	0	0	0	0	0	0	1	0	0	0	0	0	0	0	0	0	0	0	0	0	0	0	0	0	0	0	0	0	0	0	0	0	0	0	0	0	0	0	0	0	0	0	0	0	0	0	0	0	0	0	0	0	0	0	0	0	0	0	0	0	1	0	0	0	0	0	0	0	0	0	0	0	0	0	0	0	0	0	0	0	0	0	0	0	0	0	0	0	0	0	0	0	0	0	0	1	0	0	0	0	0	0	0	1	0	0	0	0	0	0	0	0	0	0	0	0	0	0	0	0	0	0	0	0	0	0	0	0	0	0	0	0	0	0	0	0	0	0	0	0	0	0	0	0	0	0	0	0	0	0	0	0	0	0	0	0	0	0	0	0	0	0	0	0	0	0	0	0	0	0	0	0	0	0	0	0	0	0	0	0	0	0	0	0	0	0	0	0	0	0	0	0	0	0	0	0	0	0	0	0	0	0	0	0	0	0	0	0	0	0	0	0	0	0	0	0	0	1	0	0	0	0	0	0	0	0	0	0	0	0	0	0	0	0	0	0	0	0	0	0	0	0	0	0	0	0	0	0	0	0	0	0	0	0	0	0	0	0	0	0	0	0	0	0	0	0	0	0	0	0	0	0	0	0	0	0	0	0	0	0	0	0	0	0	0	0	0	0	18419.3	23821.5	28991.4	0	0	0	0	0	0	33170.8	44597.5	0	0	0	0	0	0	0	0	0	0	0	0	0	0	0	0	0	0	0	0	0	0	0	0	0	0	0	0	0	0	0	0	0	0	0	0	0	0	0	0	0	0	0	0	0	0	0	0	0	0	0	0	0	0	0	0	0	0	0	0	0	0	0	0	0	0	0	0	0	0	0	0	29329.8	0	0	0	0	0	0	0	0	0	0	0	0	0	0	0	0	0	0	0	0	0	0	0	0	0	0	0	0	0	0	0	0	0	0	0	9676.92	0	0	0	0	0	0	0	0	0	0	0	0	0	0	0	0	0	0	0	0	0	0	0	0	0	0	0	0	0	0	0	0	0	0	0	0	0	0	0	0	0	0	0	0	0	0	0	0	0	0	0	0	0	0	0	0	0	0	0	0	0	0	0	0	0	0	0	0	0	0	0	0	0	0	0	0	0	0	0	0	0	0	0	0	0	0	0	0	0	0	0	0	0	0	0	0	0	0	0	0	0	0	0	0	0	0	0	0	0	0	0	0	0	7053.3	0	0	0	0	0	0	0	0	0	0	0	0	0	0	0	0	0	0	0	0	0	0	0	0	0	0	0	0	0	0	0	0	0	0	0	0	0	0	0	0	0	0	0	0	0	0	0	0	0	0	0	0	0	0	0	0	0	0	0	0	0	0	0	0	0	0	0	0	0	0	0	0	0	0	0	0	0	0	0	0	0	0	0	0	0	0	0	0	0	0	0	0	0	0	0	0	0	0	0	0	0	0	0	0	0	0	0	0	0	0	0	0	0	0	0	0	0	0	0	0	0	0	0	0	0	0	0	0	0	0	0	0	0	0	0	0	0	0	0	0	0	0	0	0	0	0	0	0	0	0	0	0	0	0	0	0	0	0	0	0	0	0	0	0	0	0	0	0	0	0	0	0	0	0	0	0	0	0	0	0	0	0	0	0	0	0	0	0	0	0	0	0	0	0	0	0	0	0	0	0	0	0	0	0	0	0	0	0	0	0	0	0	0	0	0	0	0	0	0	0	0	0	0	0	0	0	0	0	0	0	0	0	0	0	0	0	0	0	0	0	0	0	0	0	0	0	0	0	0	0	0	0	0	0	0	0	0	0	0	0	0	0	0	0	0	0	0	0	0	0	0	0	0	0	0	0	0	0	0	0	0	0	0	0	0	0	0	0	0	0	0	0	0	0	0	0	0	0	0	0	0	0	0	0	0	0	0	0	0	0	0	0	0	0	0	0	0	0	0	0	0	0	0	0	0	0	0	0	0	0	0	0	0	0	0	0	0	0	0	0	0	0	0	0	0	0	0	0	0	0	0	0	0	0	0	0	0	0	0	0	0	0	0	0	0	0	0	0	0	0
sp|Q9JHS4|CLPX_MOUSE|gn|Clpx:270166|	Q9JHS4	CLPX_MOUSE|gn|Clpx:270166|	Clpx	634	Mus musculus OX=10090	1:Experimental evidence at protein level	ATP-dependent Clp protease ATP-binding subunit clpX-like, mitochondrial	1	0.999	11	40	40	40	0	0	0	0	0	0	0	0	0	0	0	0	0	0	0	0	0	0	0	0	0	0	0	0	0	0	0	0	0	0	0	0	0	0	0	0	0	0	0	0	0	0	0	0	0	1	0	0	0	0	1	0	0	1	0	0	0	0	0	0	0	0	0	0	0	0	1	0	0	0	1	2	0	0	0	0	0	0	0	0	0	0	0	0	0	0	0	0	0	0	0	0	0	0	0	0	0	0	0	0	0	0	0	0	0	0	0	0	0	0	1	0	0	0	0	0	0	0	0	0	0	0	0	0	0	1	0	0	0	0	0	0	0	0	0	0	0	0	0	0	0	0	0	0	0	0	1	0	0	0	0	0	0	0	0	0	0	0	0	0	0	0	0	0	0	0	0	0	0	0	0	1	1	0	0	1	0	0	1	0	0	1	0	1	0	0	0	0	0	0	0	0	0	0	0	0	0	0	0	1	0	0	0	0	0	0	2	0	0	0	0	0	0	0	0	2	0	0	0	0	1	0	0	0	1	0	0	0	0	0	0	0	0	0	0	0	1	0	0	0	0	0	0	0	0	0	0	0	0	0	0	1	0	0	1	1	0	0	0	0	0	0	0	0	0	0	0	1	2	2	4	4	0	0	0	0	0	0	0	0	0	0	0	0	0	0	0	0	0	0	0	0	0	0	0	0	0	0	0	0	0	0	0	0	0	0	0	0	0	0	0	0	0	0	0	0	0	0	0	0	0	0	0	0	0	0	0	0	0	0	0	0	0	0	0	0	0	0	0	0	0	0	0	0	0	0	0	0	0	1	0	0	0	0	1	0	0	1	0	0	0	0	0	0	0	0	0	0	0	0	1	0	0	0	1	2	0	0	0	0	0	0	0	0	0	0	0	0	0	0	0	0	0	0	0	0	0	0	0	0	0	0	0	0	0	0	0	0	0	0	0	0	0	0	1	0	0	0	0	0	0	0	0	0	0	0	0	0	0	1	0	0	0	0	0	0	0	0	0	0	0	0	0	0	0	0	0	0	0	0	1	0	0	0	0	0	0	0	0	0	0	0	0	0	0	0	0	0	0	0	0	0	0	0	0	1	1	0	0	1	0	0	1	0	0	1	0	1	0	0	0	0	0	0	0	0	0	0	0	0	0	0	0	1	0	0	0	0	0	0	2	0	0	0	0	0	0	0	0	2	0	0	0	0	1	0	0	0	1	0	0	0	0	0	0	0	0	0	0	0	1	0	0	0	0	0	0	0	0	0	0	0	0	0	0	1	0	0	1	1	0	0	0	0	0	0	0	0	0	0	0	1	2	2	4	4	0	0	0	0	0	0	0	0	0	0	0	0	0	0	0	0	0	0	0	0	0	0	0	0	0	0	0	0	0	0	0	0	0	0	0	0	0	0	0	0	0	0	0	0	0	0	0	0	0	0	0	0	0	0	0	0	0	0	0	0	0	0	0	0	0	0	0	0	0	0	0	0	0	0	0	0	0	1	0	0	0	0	1	0	0	1	0	0	0	0	0	0	0	0	0	0	0	0	1	0	0	0	1	2	0	0	0	0	0	0	0	0	0	0	0	0	0	0	0	0	0	0	0	0	0	0	0	0	0	0	0	0	0	0	0	0	0	0	0	0	0	0	1	0	0	0	0	0	0	0	0	0	0	0	0	0	0	1	0	0	0	0	0	0	0	0	0	0	0	0	0	0	0	0	0	0	0	0	1	0	0	0	0	0	0	0	0	0	0	0	0	0	0	0	0	0	0	0	0	0	0	0	0	1	1	0	0	1	0	0	1	0	0	1	0	1	0	0	0	0	0	0	0	0	0	0	0	0	0	0	0	1	0	0	0	0	0	0	2	0	0	0	0	0	0	0	0	2	0	0	0	0	1	0	0	0	1	0	0	0	0	0	0	0	0	0	0	0	1	0	0	0	0	0	0	0	0	0	0	0	0	0	0	1	0	0	1	1	0	0	0	0	0	0	0	0	0	0	0	1	2	2	4	4	0	0	0	0	0	0	0	0	0	0	0	0	0	0	0	0	0	0	0	0	0	0	0	0	0	0	0	0	0	0	0	0	0	0	0	0	0	0	0	0	0	0	0	0	0	0	0	0	0	0	0	0	0	0	0	0	0	0	0	0	0	0	0	0	0	0	0	0	0	0	0	0	0	0	0	0	0	2626.95	0	0	0	0	0	0	0	6789.59	0	0	0	0	0	0	0	0	0	0	8774.89	5474.76	9943.84	13505.5	18627.5	25017.8	27422.1	24560.6	0	0	0	0	0	0	0	0	0	0	0	0	0	0	0	0	0	0	0	0	0	0	0	0	0	0	0	0	0	0	0	0	0	0	0	0	0	0	0	0	0	0	0	0	0	0	0	0	0	0	0	0	0	0	0	0	0	0	0	0	0	0	0	0	0	0	0	0	0	0	0	0	0	0	0	0	0	0	0	0	0	0	0	0	0	0	0	0	0	0	0	0	0	0	0	0	7854.66	0	12758.7	29760.6	16421.8	12986.3	28292.6	19680.2	0	0	25300.9	33569.2	60886.7	52556.7	57566.5	20305.8	0	0	0	0	0	0	0	0	0	0	0	0	0	0	0	4747.89	0	0	6042.86	4982.03	17460.6	6693.01	28217.2	14051.9	0	0	0	0	0	0	9171	5727.03	0	0	0	0	0	0	0	0	0	0	0	0	0	0	0	0	0	0	0	0	8236.52	0	0	0	0	0	0	0	0	0	9756.56	8822.12	0	0	0	0	0	0	0	0	0	0	0	0	0	0	0	2.39138e+06	16935.3	0	14557.8	44594.7	107944	111838	161655	119722	0	0	0	0	0	0	0	0	0	0	0	0	0	0	0	0	0	0	0	0	0	0	0	0	0	0	0	0	0	0	0	0	0	0	0	0	0	0	0	0	0	0	0	0	0	0	0	0	0	0	0	0	0	0	0	0	0	0	0	0	0	0	0	0	0	0	0	0	0	0	0	0	0	0	0	0	0	0	0	0	0	0	0	0	0	0	0	0	0	0	0	0	0	0	0	0	0	0	0	0	8969.35	10302.7	11177	11525.1	0	0	0	0	0	0	0	0	0	0	0	0	0	0	0	0	0	0	0	0	0	0	0	0	0	0	0	0	0	0	0	0	0	0	0	0	0	0	0	0	0	0	0	0	0	0	0	0	0	0	0	0	0	0	0	0	0	0	0	0	0	0	0	0	0	0	0	0	0	0	0	0	0	0	0	0	0	0	0	0	0	0	0	0	0	0	0	0	0	0	0	0	0	0	0	0	0	0	0	40087.6	0	0	35143.4	23679.2	0	0	20728.8	26438.7	40511.7	31100	46600	0	0	0	0	0	0	0	0	0	0	0	0	0	0	0	0	0	0	0	0	0	8550.68	0	13665.5	6790.62	0	0	0	0	0	0	0	0	0	0	0	0	0	0	0	0	0	0	0	0	0	0	0	0	0	0	0	0	0	0	0	0	0	0	0	0	0	0	4721.5	0	0	0	0	0	0	0	0	0	0	0	0	0	0	0	0	0	0	0	0	27511.9	45126.8	45495.2	58063.1	42680.7	0	0	0	0	0	0	0	0	0	0	0	0	0	0	0	0	0	0	0	0	0	0	0	0	0	0	0	0	0	0	0	0
sp|Q9JHU4|DYHC1_MOUSE|gn|Dync1h1:13424|	Q9JHU4	DYHC1_MOUSE|gn|Dync1h1:13424|	Dync1h1	4644	Mus musculus OX=10090	1:Experimental evidence at protein level	Cytoplasmic dynein 1 heavy chain 1	1	0.999	252	15747	15747	15747	68	77	64	57	109	125	122	104	114	115	111	120	174	182	197	174	6	7	9	3	18	19	27	29	61	48	44	41	42	37	41	26	0	1	0	0	1	0	2	0	5	7	3	5	4	2	1	0	40	46	39	42	65	64	50	51	5	0	1	3	4	4	6	5	65	55	59	63	70	75	71	60	4	4	2	3	4	8	6	3	100	101	98	84	151	155	125	114	786	757	784	658	870	974	941	931	49	35	55	46	48	52	37	40	6	13	0	11	4	9	6	3	6	5	10	7	10	8	3	3	14	25	15	16	23	21	24	24	9	14	7	6	1	6	5	3	3	3	2	0	5	2	5	8	0	0	0	0	0	0	0	0	2	1	0	0	7	0	8	3	1	0	0	0	0	0	1	1	29	23	15	23	14	14	13	7	84	80	136	127	136	115	106	82	5	4	0	0	0	1	0	5	3	2	3	3	5	10	4	1	13	7	4	6	15	12	4	1	0	0	1	0	0	0	1	2	159	164	149	139	153	190	155	156	0	0	0	0	1	0	0	0	0	0	0	3	1	1	0	1	5	5	5	10	7	16	0	0	62	58	51	52	58	54	58	61	1	0	3	2	2	0	5	3	36	32	75	43	63	59	71	61	4	1	6	1	5	5	10	4	93	74	89	78	64	61	32	25	5	5	2	6	6	7	4	4	8	5	3	2	7	6	17	23	68	77	64	57	109	125	122	104	114	115	111	120	174	182	197	174	6	7	9	3	18	19	27	29	61	48	44	41	42	37	41	26	0	1	0	0	1	0	2	0	5	7	3	5	4	2	1	0	40	46	39	42	65	64	50	51	5	0	1	3	4	4	6	5	65	55	59	63	70	75	71	60	4	4	2	3	4	8	6	3	100	101	98	84	151	155	125	114	786	757	784	658	870	974	941	931	49	35	55	46	48	52	37	40	6	13	0	11	4	9	6	3	6	5	10	7	10	8	3	3	14	25	15	16	23	21	24	24	9	14	7	6	1	6	5	3	3	3	2	0	5	2	5	8	0	0	0	0	0	0	0	0	2	1	0	0	7	0	8	3	1	0	0	0	0	0	1	1	29	23	15	23	14	14	13	7	84	80	136	127	136	115	106	82	5	4	0	0	0	1	0	5	3	2	3	3	5	10	4	1	13	7	4	6	15	12	4	1	0	0	1	0	0	0	1	2	159	164	149	139	153	190	155	156	0	0	0	0	1	0	0	0	0	0	0	3	1	1	0	1	5	5	5	10	7	16	0	0	62	58	51	52	58	54	58	61	1	0	3	2	2	0	5	3	36	32	75	43	63	59	71	61	4	1	6	1	5	5	10	4	93	74	89	78	64	61	32	25	5	5	2	6	6	7	4	4	8	5	3	2	7	6	17	23	68	77	64	57	109	125	122	104	114	115	111	120	174	182	197	174	6	7	9	3	18	19	27	29	61	48	44	41	42	37	41	26	0	1	0	0	1	0	2	0	5	7	3	5	4	2	1	0	40	46	39	42	65	64	50	51	5	0	1	3	4	4	6	5	65	55	59	63	70	75	71	60	4	4	2	3	4	8	6	3	100	101	98	84	151	155	125	114	786	757	784	658	870	974	941	931	49	35	55	46	48	52	37	40	6	13	0	11	4	9	6	3	6	5	10	7	10	8	3	3	14	25	15	16	23	21	24	24	9	14	7	6	1	6	5	3	3	3	2	0	5	2	5	8	0	0	0	0	0	0	0	0	2	1	0	0	7	0	8	3	1	0	0	0	0	0	1	1	29	23	15	23	14	14	13	7	84	80	136	127	136	115	106	82	5	4	0	0	0	1	0	5	3	2	3	3	5	10	4	1	13	7	4	6	15	12	4	1	0	0	1	0	0	0	1	2	159	164	149	139	153	190	155	156	0	0	0	0	1	0	0	0	0	0	0	3	1	1	0	1	5	5	5	10	7	16	0	0	62	58	51	52	58	54	58	61	1	0	3	2	2	0	5	3	36	32	75	43	63	59	71	61	4	1	6	1	5	5	10	4	93	74	89	78	64	61	32	25	5	5	2	6	6	7	4	4	8	5	3	2	7	6	17	23	6544215	6340529	6293739	5000561	2.80379e+06	6.29365e+06	5761042	5.58945e+06	7.99667e+06	5948303	6.82849e+06	8699538	8409078	12467436	7564952	8049260	303320	380010	290197	275242	659328	543100	616529	587316	2056847	1.90692e+06	1435015	1.30212e+06	1.82612e+06	1.24135e+06	2.26463e+06	983898	0	0	0	0	0	412213	0	0	159085	164278	59049.4	53329.3	121535	118039	109734	25604.3	2.27243e+06	1280382	1.64341e+06	1.42692e+06	3.02051e+06	1.42236e+06	2.68448e+06	2577316	22726.5	72938.6	56873.5	48765.7	52517	32765.5	79074.6	25709.6	1.48267e+06	1.32022e+06	1.65676e+06	1.55966e+06	1.46698e+06	1.39012e+06	1.15139e+06	1.17627e+06	108688	436459	55284.6	49357.1	87558.2	121507	154958	91885.7	3626410	3.9129e+06	2.56453e+06	3801814	8696174	7992646	7529319	7.87795e+06	28896612	29310412	27387166	16463195	34072312	39905152	33619568	35270712	3.18902e+06	2.11369e+06	3.58448e+06	3.14771e+06	4.01749e+06	4.41273e+06	3.71249e+06	3402550	82704.9	149977	103807	189974	188225	117912	226838	176829	132303	40992.9	177644	109811	223597	98776.9	41465.6	267907	2.01372e+06	1.72906e+06	1.75813e+06	1.31855e+06	1.04578e+06	958043	1.78777e+06	4.23134e+06	1.32108e+06	624274	1.13289e+06	996793	3242284	460642	2.50884e+06	735679	53465.3	35009.4	30808.4	24579.5	63344.6	38033.9	69467.9	52898.4	0	28608.7	0	0	0	0	66150.4	0	18135.5	0	0	12216.1	33131.2	18421.6	58119.5	32086.9	5725.29	0	0	0	0	0	6192.81	0	674567	728416	631058	678649	523054	798707	566176	711458	3.0536e+06	2.71627e+06	4451583	3.68182e+06	5.37428e+06	4125357	4306154	3884868	78089.8	146201	133796	145862	0	182593	0	58817.6	30927.3	43657.9	43458.4	35294.7	62685.3	89260.8	22104.2	23023.4	194157	136323	138558	181817	266936	150342	133070	91564.6	0	0	0	0	0	0	12146.8	5789.2	3447087	4043200	3545789	3.25013e+06	3.84537e+06	7006151	6.69007e+06	6.61685e+06	0	34689.3	54897.9	0	12065.5	0	72778.8	76312.7	1.5928e+06	1.37151e+06	102917	59689.4	0	87869	105812	110437	965672	162751	125258	143415	147259	186506	251738	62655.4	2.0247e+06	1.9482e+06	2.10076e+06	1.80343e+06	2.72577e+06	1.75101e+06	2129364	2.37606e+06	1265.37	7897.7	7949.52	9349.41	6543.75	0	43530.5	1988.05	1.74196e+06	1.29879e+06	2.78937e+06	1.84813e+06	2.69881e+06	2428781	3.044e+06	2.20318e+06	126862	2.51582e+06	52362.1	28902	109678	61390.2	200833	136820	3.84491e+06	4741233	2691251	2.53086e+06	1.97937e+06	1.65556e+06	1.93065e+06	1.04907e+06	342276	320185	183167	206204	235429	225568	224524	193926	54148.6	62223.9	56245.1	35914.7	184919	96049.4	243214	249379	156324	162104	142192	133556	176335	357411	310289	315800	236780	253909	223045	317958	331794	452914	380092	392248	88423.6	58814.1	75731.9	66118.2	124061	110268	126820	112298	194600	186358	138148	132179	174390	129216	222336	132643	0	0	0	0	0	0	0	0	45129.6	44684.8	47981.9	40530.2	79336.4	64794.3	64793	32427.9	127874	109997	110320	119089	126489	113543	119210	110158	60249.2	85489.9	53638.7	105073	55079.4	31920.3	50522	38017.5	106591	101497	108363	96742.9	95494.1	94453.7	88266.8	80152.9	54474.9	48093.1	55736.7	44830	64276.3	64514.8	77034.4	83147.8	162512	171037	140924	145020	381240	384074	359046	336856	890717	898288	864663	504366	1.04771e+06	1.25888e+06	994970	1.01842e+06	441439	307218	482707	411868	517277	555848	556836	512262	49093.4	81536.6	73466.3	103671	119297	92924.2	138412	125944	122808	128466	205474	160865	258599	273515	0	367931	414040	386076	370459	288311	225288	251842	332667	243539	157297	154794	197369	210732	248153	169834	201566	221562	21404.9	21955.4	12935.7	11926.4	24249.3	23523.3	25165.8	19793.9	0	0	0	0	0	0	132518	0	21869.8	0	0	9609.82	17713.9	10771.4	27514.7	16665.5	0	0	0	0	0	0	0	0	88924.8	100787	92027.3	99418.9	103354	123777	97952.3	98155.4	191401	184709	244669	239950	350170	297685	296608	247325	117249	100825	0	0	0	87814.3	0	115166	47812.1	35416.7	71485.5	60230.6	72690.3	38087.5	58297.9	45389.7	52841.1	33416.2	32913.5	33371	41746.2	37318.4	45301.4	28782.4	0	0	0	0	0	0	37081	0	165776	177145	158674	142394	165924	341157	269230	270974	0	0	0	0	0	0	0	0	389636	474091	175868	104138	0	235787	155998	172647	63208.9	35349.2	38204	43202.3	33724.7	35012.6	34525.2	24116.2	159043	149198	158234	150455	159930	138228	138016	154997	0	0	0	0	0	0	35850.3	0	154129	132422	201330	177234	220282	222968	295171	209226	59208.7	101264	32934.7	47109.5	49370.6	55391.5	111699	106027	253844	281082	217762	188077	143344	137055	122642	100140	67451.8	67234.7	50046.8	55668.5	82769.7	88293.4	65127.1	62888.4	25327.3	25853.7	17977.6	16079.7	34563.8	24960.5	41108.4	42224.7
sp|Q9JHU9|INO1_MOUSE|gn|Isyna1:71780|	Q9JHU9	INO1_MOUSE|gn|Isyna1:71780|	Isyna1	557	Mus musculus OX=10090	1:Experimental evidence at protein level	Inositol-3-phosphate synthase 1	1	0.999	8	877	877	877	3	4	5	7	3	4	7	7	3	5	4	5	3	4	4	3	1	2	0	0	5	5	4	6	2	4	3	4	8	4	7	4	0	0	1	1	5	4	7	8	0	0	1	0	0	0	0	2	2	1	2	1	4	3	4	3	1	0	0	0	1	0	2	3	3	3	6	3	1	3	4	4	2	3	2	2	8	9	13	13	4	4	6	5	4	4	6	6	7	6	2	1	2	3	7	11	4	3	5	3	5	5	7	7	0	0	0	6	9	8	6	11	2	2	4	4	6	5	6	6	5	4	6	4	5	5	6	5	1	1	2	1	1	1	1	1	2	1	2	1	1	1	3	4	1	1	1	0	1	5	1	1	5	7	1	2	3	9	2	2	6	5	0	4	2	8	9	10	0	1	0	1	1	0	1	2	2	2	0	0	3	2	5	6	0	0	0	0	2	5	0	5	0	1	0	2	1	2	1	4	3	1	2	0	1	4	1	1	2	0	1	1	2	0	5	1	0	1	1	0	1	1	1	3	0	0	3	0	7	4	7	6	0	0	0	0	1	1	1	0	0	0	0	0	0	2	0	0	4	5	5	5	3	4	8	9	0	1	2	0	1	0	2	1	1	1	0	0	3	3	8	7	1	3	2	0	4	6	6	5	4	3	3	3	2	3	1	1	1	1	0	1	1	1	3	1	5	2	4	3	4	4	3	2	3	4	5	7	3	4	7	7	3	5	4	5	3	4	4	3	1	2	0	0	5	5	4	6	2	4	3	4	8	4	7	4	0	0	1	1	5	4	7	8	0	0	1	0	0	0	0	2	2	1	2	1	4	3	4	3	1	0	0	0	1	0	2	3	3	3	6	3	1	3	4	4	2	3	2	2	8	9	13	13	4	4	6	5	4	4	6	6	7	6	2	1	2	3	7	11	4	3	5	3	5	5	7	7	0	0	0	6	9	8	6	11	2	2	4	4	6	5	6	6	5	4	6	4	5	5	6	5	1	1	2	1	1	1	1	1	2	1	2	1	1	1	3	4	1	1	1	0	1	5	1	1	5	7	1	2	3	9	2	2	6	5	0	4	2	8	9	10	0	1	0	1	1	0	1	2	2	2	0	0	3	2	5	6	0	0	0	0	2	5	0	5	0	1	0	2	1	2	1	4	3	1	2	0	1	4	1	1	2	0	1	1	2	0	5	1	0	1	1	0	1	1	1	3	0	0	3	0	7	4	7	6	0	0	0	0	1	1	1	0	0	0	0	0	0	2	0	0	4	5	5	5	3	4	8	9	0	1	2	0	1	0	2	1	1	1	0	0	3	3	8	7	1	3	2	0	4	6	6	5	4	3	3	3	2	3	1	1	1	1	0	1	1	1	3	1	5	2	4	3	4	4	3	2	3	4	5	7	3	4	7	7	3	5	4	5	3	4	4	3	1	2	0	0	5	5	4	6	2	4	3	4	8	4	7	4	0	0	1	1	5	4	7	8	0	0	1	0	0	0	0	2	2	1	2	1	4	3	4	3	1	0	0	0	1	0	2	3	3	3	6	3	1	3	4	4	2	3	2	2	8	9	13	13	4	4	6	5	4	4	6	6	7	6	2	1	2	3	7	11	4	3	5	3	5	5	7	7	0	0	0	6	9	8	6	11	2	2	4	4	6	5	6	6	5	4	6	4	5	5	6	5	1	1	2	1	1	1	1	1	2	1	2	1	1	1	3	4	1	1	1	0	1	5	1	1	5	7	1	2	3	9	2	2	6	5	0	4	2	8	9	10	0	1	0	1	1	0	1	2	2	2	0	0	3	2	5	6	0	0	0	0	2	5	0	5	0	1	0	2	1	2	1	4	3	1	2	0	1	4	1	1	2	0	1	1	2	0	5	1	0	1	1	0	1	1	1	3	0	0	3	0	7	4	7	6	0	0	0	0	1	1	1	0	0	0	0	0	0	2	0	0	4	5	5	5	3	4	8	9	0	1	2	0	1	0	2	1	1	1	0	0	3	3	8	7	1	3	2	0	4	6	6	5	4	3	3	3	2	3	1	1	1	1	0	1	1	1	3	1	5	2	4	3	4	4	3	2	101360	102832	120594	141093	56984.6	213172	211146	256041	26369.1	20411.4	46758.1	89375.3	29681.1	169268	194190	115651	40239.6	9034.7	18899.1	8822.86	57145.3	84899.1	65121.2	89387.1	6193.49	22317.7	26707	49678.2	50297	69317.2	117123	89013.1	5060.92	22026.6	45784.7	32931	87793.2	70948.2	93897.1	118901	0	11895.2	13912.6	14521.2	47483.5	31409.7	23306.9	27689.9	86281.7	61625.1	95646.5	90238.9	53477.8	48557.4	74804.6	69927.6	9708.56	0	6087.58	0	16838.3	13238.7	10468.2	34407.3	113160	89010.3	192014	197646	101652	89723.2	130962	119000	140790	100258	138296	132356	209401	224709	248383	210017	84234.9	49185	85780	81468.4	203920	183684	317676	273293	117994	92018.6	60466	31719.8	103955	113941	196362	215247	122717	106500	144335	110602	304752	306282	278058	238161	0	37626.2	43259.5	134950	445101	196284	432356	281882	5186.03	6686.05	3133.41	3093.97	140106	100668	112838	180049	129706	123445	114027	104357	238937	140598	206249	240550	44722.1	0	94291.7	0	73997.2	0	37898.7	79146.9	158083	136314	83366.4	18162.2	46071.8	138246	54877.8	58254.7	3689.29	15518.6	10541.3	3897.57	10234.5	32542.1	22954.6	11643.4	110589	124214	93572.7	79405.8	79940.6	61784.6	32507.2	43769.7	109457	83330.8	47802	45154.4	29590.2	122078	160549	153490	5496.52	35880.4	62510.3	6091.43	39304.1	81559.2	32829.5	76939.5	96330.5	59732.4	32630	37254.6	68605.3	75665.1	122380	207382	0	0	10057.3	0	26984.6	26213.2	0	34724.2	11564.3	2553.13	0	0	8640.42	7055.26	34076.7	31902.5	45308.2	28058	21560.4	37647.3	61336.3	42537.6	27063.6	15172.8	28013.3	10060.4	6536.79	16227.4	17180.3	5735.05	71381.6	7495.59	24141.2	27586.5	19795.7	26321.5	30814.3	50250.2	75311.7	64169.4	3846.96	8802.75	33685.1	32979.1	111205	71635.7	117840	96794.8	12432.7	13999	0	0	27521.9	24570.6	0	48643.6	14191.2	25580.2	25789	9762.6	16451.1	17265.3	6298.63	11635.3	134134	115909	182343	156365	107746	142549	236631	268787	11535.3	29614.4	24086	20369.7	26655.8	5321.91	51049.5	23247.7	51751.9	61321	36856.2	69971	85944.1	112904	186236	162982	48129.9	60011.6	16525.3	26302.5	45780.2	82306.9	269834	182970	22130.7	10807.1	20534.9	13576	17452.3	13802.2	12710.3	13784.4	0	0	0	0	0	14755.6	25510.4	32691.5	64410.6	114199	37703.6	43073	84487.7	78533.5	86257.6	31620.7	32710.4	32604.8	39625.3	40623.1	35322.7	70898.6	74540.5	86816.7	26370.1	23560.9	46450	56667.8	31928.9	57111.8	64170.7	52782.4	28360.4	0	27844.3	0	86475.7	67278.7	40343.3	41704.4	0	0	34290.2	33809.4	41059.3	41761.8	77578.8	72136.7	0	12126.5	26154.9	24215.6	37559.2	36965.9	50209.3	39201.2	0	0	0	0	40203.9	0	0	25574.5	44817.6	42325.6	41232.3	39304.3	23205.2	23922	36704.9	36452.8	0	0	0	0	0	0	0	25609.6	30410	27324.3	38784.8	31712	26024.6	23129.9	29210.4	29276.4	36982.2	33965.3	32737.4	32932.9	51563.7	62123.4	66635.2	60610.7	28232.5	29978.4	29864.8	26278.9	77945.5	64660.4	105115	81490.8	40438.2	27866.3	23402.7	14431.7	34691.5	29929.4	54724.3	60866.8	110540	95409.7	130014	88444.8	116095	165600	131520	220316	0	35685.3	28559.8	64925.5	134823	69334.6	101733	97105.9	0	0	0	0	70545.7	87963.3	122715	91501.6	198064	107490	59994	139765	155516	199731	114899	155485	41395	0	86224	0	0	0	0	0	39826.5	36644	22514	0	24458.4	28601.1	23994.8	24211.8	0	12885	8832.52	0	0	30829.1	0	0	24623	22986.8	11540.3	14132	23408.7	19992.3	21543	12833.4	42193	30195	29322	24581.6	17394.1	36921.3	48715.5	45326.5	0	32273.2	26786.5	0	0	70683.8	37836.3	36539.2	49194.5	33249.2	0	0	49353.6	51069.5	85671.5	110913	0	0	0	0	0	0	0	0	0	0	0	0	0	0	27567.8	25310	27512.3	17037.8	11089.5	13223.1	24549.1	17116.8	18491.2	0	16570.1	8227.46	0	15186	13918.7	0	32056.4	0	20235.5	23092	0	21797	25495.5	27569.3	43187.3	26771.6	0	0	16929.9	20615	36361.6	31310	41442.8	26545.7	0	0	0	0	0	0	0	0	0	10874.5	13906.9	0	0	11948.2	0	5713.43	44857.7	39499.1	61884	54355.2	42595.5	46741	74832.4	65595.6	0	24889.7	20215.3	17119.9	21165.7	4386.11	42893.6	17111.4	22269.2	30949	0	37611.4	49174.4	54806.2	98295.3	84597.5	26977.5	40184.9	0	14244.9	25498.4	31708.5	78420.9	57470	0	0	0	0	0	0	0	0	0	0	0	0	0	0	0	25902.3	22552	30923.6	18901.4	13554.9	25792.8	17259.1	19442.3	13659.9
sp|Q9JI10|STK3_MOUSE|gn|Stk3:56274|	Q9JI10	STK3_MOUSE|gn|Stk3:56274|	Stk3	497	Mus musculus OX=10090	1:Experimental evidence at protein level	Serine/threonine-protein kinase 3	0.9881	0.9976	3	1	1	4	0	0	0	0	0	0	0	0	0	0	0	0	0	0	0	0	0	0	0	0	0	0	0	0	0	0	0	0	0	0	0	0	0	0	0	0	0	0	0	0	0	0	0	0	0	0	0	0	0	0	0	0	0	0	0	0	0	0	0	0	0	0	0	0	0	0	0	0	0	0	0	0	0	0	0	0	0	0	0	0	0	0	0	0	0	0	0	0	0	0	0	0	0	0	0	0	0	0	0	0	0	0	0	0	0	0	0	0	0	0	0	0	0	0	0	0	0	0	0	0	0	0	0	0	0	0	0	0	0	0	0	0	0	0	0	0	0	0	0	0	0	0	0	0	0	0	0	0	0	0	0	0	0	0	0	0	0	0	0	0	0	0	0	0	0	0	0	0	0	0	0	0	0	0	0	0	0	0	0	0	0	0	0	0	0	0	0	0	0	0	0	0	0	0	0	0	0	0	0	0	0	0	0	0	0	0	0	0	0	0	0	0	0	0	0	0	0	0	0	0	0	0	0	0	0	0	0	0	0	0	0	0	0	0	0	0	0	0	0	0	0	0	0	0	0	0	0	0	0	0	0	0	0	0	0	0	0	0	0	0	0	0	0	0	0	0	0	0	0	0	0	0	0	0	0	0	0	0	0	0	1	0	0	0	0	0	0	0	0	0	0	0	0	0	0	0	0	0	0	0	0	0	0	0	0	0	0	0	0	0	0	0	0	0	0	0	0	0	0	0	0	0	0	0	0	0	0	0	0	0	0	0	0	0	0	0	0	0	0	0	0	0	0	0	0	0	0	0	0	0	0	0	0	0	0	0	0	0	0	0	0	0	0	0	0	0	0	0	0	0	0	0	0	0	0	0	0	0	0	0	0	0	0	0	0	0	0	0	0	0	0	0	0	0	0	0	0	0	0	0	0	0	0	0	0	0	0	0	0	0	0	0	0	0	0	0	0	0	0	0	0	0	0	0	0	0	0	0	0	0	0	0	0	0	0	0	0	0	0	0	0	0	0	0	0	0	0	0	0	0	0	0	0	0	0	0	0	0	0	0	0	0	0	0	0	0	0	0	0	0	0	0	0	0	0	0	0	0	0	0	0	0	0	0	0	0	0	0	0	0	0	0	0	0	0	0	0	0	0	0	0	0	0	0	0	0	0	0	0	0	0	0	0	0	0	0	0	0	0	0	0	0	0	0	0	0	0	0	0	0	0	0	0	0	0	0	0	0	0	0	0	0	0	0	0	0	0	0	0	0	0	0	0	0	0	0	0	0	0	0	0	0	0	0	0	0	0	0	0	0	0	0	0	0	0	0	0	0	0	0	0	0	0	0	1	0	0	0	0	0	0	0	0	0	0	0	0	0	0	0	0	0	0	0	0	0	0	0	0	0	0	0	0	0	0	0	0	0	0	0	0	0	0	0	0	0	0	0	0	0	0	0	0	0	0	0	0	1	0	0	0	0	0	0	0	0	0	0	0	0	0	0	0	0	0	0	0	0	0	0	0	0	0	0	0	0	0	0	0	0	0	0	0	0	0	0	0	0	0	0	0	0	0	0	0	0	0	0	0	0	0	0	0	0	0	0	0	0	0	0	0	0	0	0	0	0	1	0	0	0	1	0	0	0	0	0	0	0	0	0	0	0	0	0	0	0	0	0	0	0	0	0	0	0	0	0	0	0	0	0	0	0	0	0	0	0	0	0	0	0	0	0	0	0	0	0	0	0	0	0	0	0	0	0	0	0	0	0	0	0	0	0	0	0	0	0	0	0	0	0	0	0	0	0	0	0	0	0	0	0	0	0	0	0	0	0	0	0	0	0	0	0	0	0	0	0	0	0	0	0	0	0	0	0	0	0	0	0	0	0	0	0	0	0	0	0	0	0	0	0	0	0	0	0	0	0	0	0	0	0	0	0	0	0	0	0	0	0	0	0	0	0	0	0	0	0	0	0	0	0	0	0	0	0	0	0	0	0	0	0	0	0	0	0	0	0	0	0	0	0	0	0	0	0	0	0	0	0	1	0	0	0	0	0	0	0	0	0	0	0	0	0	0	0	0	0	0	0	0	0	0	0	0	0	0	0	0	0	0	0	0	0	0	0	0	0	0	0	0	0	0	0	0	0	0	0	0	0	0	0	0	0	0	0	0	0	0	0	0	0	0	0	0	0	0	0	0	0	0	0	0	0	0	0	0	0	0	0	0	0	0	0	0	0	0	0	0	0	0	0	0	0	0	0	0	0	0	0	0	0	0	0	0	0	0	0	0	0	0	0	0	0	0	0	0	0	0	0	0	0	0	0	0	0	0	0	0	0	0	0	0	0	0	0	0	0	0	0	0	0	0	0	0	0	0	0	0	0	0	0	0	0	0	0	0	0	0	0	0	0	0	0	0	0	0	0	0	0	0	0	0	0	0	0	0	0	0	0	0	0	0	0	0	0	0	0	0	0	0	0	0	0	0	0	0	0	0	0	0	0	0	0	0	0	0	0	0	0	0	0	0	0	0	0	0	0	0	0	0	0	0	0	0	0	0	0	0	0	0	0	0	0	0	0	0	0	0	0	0	0	0	0	0	0	0	0	0	0	0	0	0	0	0	0	0	0	0	0	0	0	0	0	0	0	0	0	0	0	0	0	0	0	0	0	0	0	0	0	0	0	0	0	0	0	0	0	0	0	0	0	0	0	0	0	0	0	0	0	0	0	0	0	0	0	0	0	0	0	0	0	0	0	0	0	0	0	0	0	0	0	0	0	0	0	0	0	0	0	0	0	0	0	0	0	0	0	0	0	0	0	0	0	0	0	0	0	0	0	0	0	0	0	0	0	0	0	0	0	0	0	0	0	0	0	0	0	0	0	0	0	0	0	0	0	0	0	0	0	0	0	0	0	0	0	0	0	0	0	0	0	0	0	0	0	0	0	0	0	0	0	0	0	0	0	0	0	0	0	0	0	0	0	0	0	0	0	0	0	0	0	0	0	0	0	0	0	0	0	0	0	0	0	0	0	0	0	0	0	0	0	0	0	0	0	0	0	0	0	0	0	0	0	0	0	0	0	0	0	0	0	0	0	0	0	0	0	0	0	0	0	0	0	0	0	0	0	0	0	0	0	0	0	0	0	0	0	0	0	0	0	0	0	0	0	0	0	0	0	0	0	0	0	0	0	0	0	0	0	0	0	0	0	0	0	0	0	0	0	0	0	0	0	0	0	0	0	0	0	0	0	0	0	0	0	0	0	0	0	0	0	0	0	0	0	0	0	0	0	0	0	0	0	0	0	0	0	0	0	0	0	0	0	0	0	0	0	0	0	0	0	0	0	0	0	0	0	0	0	0	0	0	0	0	0	0	0	0	0	0	0	0	0	0	0	0	0	0	0	0	0	0	0	0	0	0	0	0	0	0	0	0	0	0	0	0	0	0	0	0	0	0	0	0	0	0	0	0	0	0	0
sp|Q9JI11|STK4_MOUSE|gn|Stk4:58231|	Q9JI11	STK4_MOUSE|gn|Stk4:58231|	Stk4	487	Mus musculus OX=10090	1:Experimental evidence at protein level	Serine/threonine-protein kinase 4	0.9987	0.998	5	14	11	14	0	0	0	0	0	0	0	0	0	0	0	0	0	0	0	0	0	0	0	0	1	1	1	0	0	0	0	0	0	1	2	0	0	0	0	0	0	0	0	0	0	0	0	0	0	0	0	0	0	0	0	0	0	0	0	0	0	0	0	0	0	0	0	0	0	0	0	0	0	0	0	0	0	0	0	0	0	0	0	0	0	0	0	0	0	0	0	0	0	0	0	0	0	0	0	0	0	0	1	0	0	0	1	0	0	0	0	0	0	0	0	0	0	0	0	0	0	0	0	0	0	0	0	0	1	0	0	0	0	0	1	0	0	0	0	0	0	0	0	0	0	0	0	0	0	0	0	0	0	0	0	0	0	0	0	0	0	0	0	0	0	0	0	0	0	0	0	0	0	0	0	0	0	0	0	0	0	0	0	0	0	0	0	0	0	0	0	0	0	0	0	0	0	0	0	0	0	0	0	0	0	0	0	0	0	0	0	0	0	0	0	0	0	0	0	0	0	0	0	0	0	0	0	0	0	0	0	0	0	0	0	0	0	0	0	0	0	0	0	0	0	0	0	0	0	0	0	0	0	0	1	0	0	0	0	0	0	0	0	0	0	0	0	0	0	0	0	0	0	0	0	0	0	0	0	0	0	0	0	0	0	0	1	1	0	1	0	0	0	0	0	0	0	0	0	0	0	0	0	0	0	0	0	0	0	0	0	0	0	0	0	0	0	0	0	0	0	0	0	0	0	0	0	0	1	1	1	0	0	0	0	0	0	0	2	0	0	0	0	0	0	0	0	0	0	0	0	0	0	0	0	0	0	0	0	0	0	0	0	0	0	0	0	0	0	0	0	0	0	0	0	0	0	0	0	0	0	0	0	0	0	0	0	0	0	0	0	0	0	0	0	0	0	0	0	0	0	0	0	0	0	0	0	0	0	0	0	0	0	0	0	0	0	0	0	0	0	0	0	0	0	0	0	0	0	0	0	0	1	0	0	0	0	0	1	0	0	0	0	0	0	0	0	0	0	0	0	0	0	0	0	0	0	0	0	0	0	0	0	0	0	0	0	0	0	0	0	0	0	0	0	0	0	0	0	0	0	0	0	0	0	0	0	0	0	0	0	0	0	0	0	0	0	0	0	0	0	0	0	0	0	0	0	0	0	0	0	0	0	0	0	0	0	0	0	0	0	0	0	0	0	0	0	0	0	0	0	0	0	0	0	0	0	0	0	0	0	0	0	0	0	0	0	0	0	0	0	0	0	0	0	0	0	0	1	0	0	0	0	0	0	0	0	0	0	0	0	0	0	0	0	0	0	0	0	0	0	0	0	0	0	0	0	0	0	0	1	1	0	1	0	0	0	0	0	0	0	0	0	0	0	0	0	0	0	0	0	0	0	0	0	0	0	0	0	0	0	0	0	0	0	0	0	0	0	0	0	0	1	1	1	0	0	0	0	0	0	1	2	0	0	0	0	0	0	0	0	0	0	0	0	0	0	0	0	0	0	0	0	0	0	0	0	0	0	0	0	0	0	0	0	0	0	0	0	0	0	0	0	0	0	0	0	0	0	0	0	0	0	0	0	0	0	0	0	0	0	0	0	0	0	0	0	0	0	0	1	0	0	0	1	0	0	0	0	0	0	0	0	0	0	0	0	0	0	0	0	0	0	0	0	0	1	0	0	0	0	0	1	0	0	0	0	0	0	0	0	0	0	0	0	0	0	0	0	0	0	0	0	0	0	0	0	0	0	0	0	0	0	0	0	0	0	0	0	0	0	0	0	0	0	0	0	0	0	0	0	0	0	0	0	0	0	0	0	0	0	0	0	0	0	0	0	0	0	0	0	0	0	0	0	0	0	0	0	0	0	0	0	0	0	0	0	0	0	0	0	0	0	0	0	0	0	0	0	0	0	0	0	0	0	0	0	0	0	0	0	0	0	0	0	0	0	0	0	0	0	0	1	0	0	0	0	0	0	0	0	0	0	0	0	0	0	0	0	0	0	0	0	0	0	0	0	0	0	0	0	0	0	0	1	1	0	1	0	0	0	0	0	0	0	0	0	0	0	0	0	0	0	0	0	0	0	0	0	0	0	0	0	0	0	0	0	0	0	0	0	0	0	0	0	5098855	0	3975729	152440	0	0	468671	166697	155550	0	13626.8	229375	198247	0	0	0	0	0	0	0	0	0	0	0	0	0	0	0	0	0	0	0	0	0	0	0	0	0	0	0	0	0	0	0	0	0	0	0	0	0	0	0	0	0	0	0	0	0	0	0	0	0	0	0	0	0	0	0	0	0	0	0	0	0	0	0	0	88550.6	0	115217	0	0	109578	98361.8	101428	0	0	0	0	0	0	0	0	0	0	0	0	0	0	0	0	0	0	0	0	0	0	0	0	0	0	179145	0	295555	0	0	0	0	0	0	0	0	0	0	0	0	0	0	0	0	0	0	0	0	0	0	0	0	0	0	0	0	0	0	0	0	0	0	0	0	0	0	0	0	0	0	0	0	0	0	0	0	0	0	0	0	0	0	0	0	0	0	0	0	0	0	0	0	0	0	0	0	0	0	0	0	0	0	0	0	0	0	0	0	0	0	0	0	0	0	0	0	0	0	0	0	0	0	0	0	0	0	0	0	0	0	0	0	0	0	0	0	0	0	0	0	0	0	0	0	0	2110.09	0	0	0	0	0	0	0	0	0	0	0	0	0	0	0	0	0	0	0	0	0	0	0	0	0	0	0	0	0	111660	0	185038	0	322702	189053	1.90024e+06	454412	0	0	0	0	0	0	0	0	0	0	0	0	0	0	0	0	0	0	0	0	0	0	0	0	0	0	0	0	0	0	0	0	0	0	0	0	0	0	0	0	0	0	0	0	0	0	0	0	0	0	0	0	0	0	0	0	0	0	0	0	0	0	0	0	0	0	0	0	0	0	0	0	0	0	0	0	0	0	0	0	0	0	0	0	0	0	0	0	0	0	0	0	0	0	0	0	0	0	0	0	0	0	0	0	0	0	0	0	0	0	0	0	0	0	0	0	0	0	0	0	0	0	0	0	0	0	0	0	0	0	0	0	0	0	0	0	0	0	0	0	0	0	0	0	0	0	0	0	0	0	0	0	0	0	0	0	0	0	0	0	0	0	0	0	0	0	0	0	0	0	0	0	0	0	0	0	0	0	0	0	0	0	0	0	0	0	0	0	0	0	0	0	0	0	0	0	0	0	0	0	0	0	0	0	0	0	0	0	0	0	0	0	0	0	0	0	0	0	0	0	0	0	0	0	0	0	0	0	0	0	0	0	0	0	0	0	0	0	0	0	0	0	0	0	0	0	0	0	0	0	0	0	0	0	0	0	0	0	0	0	0	0	0	0	0	0	0	0	0	0	0	0	0	0	0	0	0	0	0	0	0	0	0	0	0	0	0	0	0	0	0	0	0	0	0	0	0	0	0	0	0	0	0	0	0	0	0	0	0	0	0	0	0	0	0	0	0	0	0	0
sp|Q9JI13-2|SAS10_MOUSE|gn|Utp3:65961|	Q9JI13-2	SAS10_MOUSE|gn|Utp3:65961|	Utp3	413	Mus musculus OX=10090		Isoform 2 of Something about silencing protein 10	0.9997	0.999	2	14	0	14	0	0	0	0	0	0	0	0	0	0	0	0	0	0	0	0	0	0	0	0	0	0	1	0	0	0	0	0	0	0	0	0	0	0	0	0	0	0	0	0	0	0	0	0	0	0	0	0	0	0	0	0	0	0	0	0	0	0	0	0	0	0	0	0	0	0	0	0	0	0	0	0	0	0	0	0	0	0	0	0	0	0	0	0	0	0	0	0	0	0	0	0	0	0	0	0	0	0	0	0	0	0	0	0	0	0	0	0	1	1	1	2	0	0	0	0	0	0	0	0	2	1	2	1	1	1	0	0	0	0	0	0	0	0	0	0	0	0	0	0	0	0	0	0	0	0	0	0	0	0	0	0	0	0	0	0	0	0	0	0	0	0	0	0	0	0	0	0	0	0	0	0	0	0	0	0	0	0	0	0	0	0	0	0	0	0	0	0	0	0	0	0	0	0	0	0	0	0	0	0	0	0	0	0	0	0	0	0	0	0	0	0	0	0	0	0	0	0	0	0	0	0	0	0	0	0	0	0	0	0	0	0	0	0	0	0	0	0	0	0	0	0	0	0	0	0	0	0	0	0	0	0	0	0	0	0	0	0	0	0	0	0	0	0	0	0	0	0	0	0	0	0	0	0	0	0	0	0	0	0	0	0	0	0	0	0	0	0	0	0	0	0	0	0	0	0	0	0	0	0	0	0	0	0	0	0	0	0	0	0	0	0	0	0	0	0	0	0	0	0	0	0	0	0	0	0	0	0	0	0	0	0	0	0	0	0	0	0	0	0	0	0	0	0	0	0	0	0	0	0	0	0	0	0	0	0	0	0	0	0	0	0	0	0	0	0	0	0	0	0	0	0	0	0	0	0	0	0	0	0	0	0	0	0	0	0	0	0	0	0	0	0	0	0	0	0	0	0	0	0	0	0	0	0	0	0	0	0	0	0	0	0	0	0	0	0	0	0	0	0	0	0	0	0	0	0	0	0	0	0	0	0	0	0	0	0	0	0	0	0	0	0	0	0	0	0	0	0	0	0	0	0	0	0	0	0	0	0	0	0	0	0	0	0	0	0	0	0	0	0	0	0	0	0	0	0	0	0	0	0	0	0	0	0	0	0	0	0	0	0	0	0	0	0	0	0	0	0	0	0	0	0	0	0	0	0	0	0	0	0	0	0	0	0	0	0	0	0	0	0	0	0	0	0	0	0	0	0	0	0	0	0	0	0	0	0	0	0	0	0	0	0	0	0	0	0	0	0	0	0	0	0	0	0	0	0	0	0	0	0	0	0	0	0	0	0	0	0	0	0	0	0	0	0	0	0	0	0	0	0	0	0	0	0	0	0	0	0	0	0	0	0	0	0	0	0	0	0	0	0	0	0	0	0	0	0	0	0	0	0	0	0	0	0	0	0	0	0	0	0	0	0	0	0	0	0	0	0	0	0	1	0	0	0	0	0	0	0	0	0	0	0	0	0	0	0	0	0	0	0	0	0	0	0	0	0	0	0	0	0	0	0	0	0	0	0	0	0	0	0	0	0	0	0	0	0	0	0	0	0	0	0	0	0	0	0	0	0	0	0	0	0	0	0	0	0	0	0	0	0	0	0	0	0	0	0	0	0	0	0	0	0	0	0	0	0	1	1	1	2	0	0	0	0	0	0	0	0	2	1	2	1	1	1	0	0	0	0	0	0	0	0	0	0	0	0	0	0	0	0	0	0	0	0	0	0	0	0	0	0	0	0	0	0	0	0	0	0	0	0	0	0	0	0	0	0	0	0	0	0	0	0	0	0	0	0	0	0	0	0	0	0	0	0	0	0	0	0	0	0	0	0	0	0	0	0	0	0	0	0	0	0	0	0	0	0	0	0	0	0	0	0	0	0	0	0	0	0	0	0	0	0	0	0	0	0	0	0	0	0	0	0	0	0	0	0	0	0	0	0	0	0	0	0	0	0	0	0	0	0	0	0	0	0	0	0	0	0	0	0	0	0	0	0	0	0	0	0	0	0	0	0	0	0	0	0	0	0	0	0	0	0	0	0	0	0	0	0	0	0	0	0	0	0	0	0	0	0	0	0	0	0	0	0	0	0	0	0	0	0	0	0	0	0	0	0	0	0	0	0	6671.03	0	11889.1	14975.8	11854.6	7856.25	0	0	0	0	0	0	0	0	0	0	0	0	0	0	0	0	0	0	0	0	0	0	0	0	0	0	0	0	0	0	0	0	0	0	0	0	0	0	0	0	0	0	0	0	0	0	0	0	0	0	0	0	0	0	0	0	0	0	0	0	0	0	0	0	0	0	0	0	0	0	0	0	0	0	0	0	0	0	0	0	0	0	9519.74	16810.4	20249.9	15343.8	20644.2	21399.4	0	0	0	0	0	0	0	0	52914.2	47066.9	88821.5	67538.7	46435.3	41157.3	52708.7	33161.7	0	0	0	0	0	0	0	0	0	0	0	0	0	0	0	0	0	0	0	0	0	0	0	0	0	0	0	0	0	0	0	0	0	0	0	0	0	0	0	0	0	0	0	0	0	0	0	0	0	0	0	0	0	0	0	0	0	0	0	0	0	0	0	0	0	0	0	0	0	0	0	0	0	0	0	0	0	0	0	0	0	0	0	0	0	0	0	0	0	0	0	0	0	0	0	0	0	0	0	0	0	0	0	0	0	0	0	0	0	0	0	0	0	0	0	0	0	0	0	0	0	0	0	0	0	0	0	0	0	0	0	0	0	0	0	0	0	0	0	0	0	0	0	0	0	0	0	0	0	0	0	0	0	0	0	0	0	0	0	0	0	0	0	0	0	0	0	0	0	0	0	0	0	0	0	0	0	0	0	0	0	0	0	0	0	0	0	0	0	0	0	0	0	0	0	0	0	0	0	0	0	0	0	0	0	0	0	0	0	0	0	0	0	0	0	0	0	0	0	0	0	0	0	0	0	0	0	0	0	0	0	0	0	0	0	0	0	0	0	0	0	0	0	0	0	0	0	0	0	0	0	0	0	0	0	0	0	0	0	0	0	0	0	0	0	0	0	0	0	0	0	0	0	0	0	0	0	0	0	0	0	0	0	0	0	0	0	0	0	0	0	0	0	0	0	0	40960.5	0	59641.5	51291.6	0	0	0	0	0	0	0	0	0	0	0	0	0	0	0	0	0	0	0	0	0	0	0	0	0	0	0	0	0	0	0	0	0	0	0	0	0	0	0	0	0	0	0	0	0	0	0	0	0	0	0	0	0	0	0	0	0	0	0	0	0	0	0	0	0	0	0	0	0	0	0	0	0	0	0	0	0	0	0	0	0	0	0	0	0	0	0	0	0	0	0	0	0	0	0	0	0	0	0	0	0	0	0	0	0	0	0	0	0	0	0	0	0	0	0	0	0	0	0	0	0	0	0	0	0	0	0	0	0	0	0	0	0	0	0	0	0	0	0	0	0	0	0	0	0	0	0	0	0	0	0	0	0	0	0	0	0	0	0	0	0	0	0	0	0	0	0	0	0	0	0	0	0	0	0	0	0	0	0	0	sp|Q9JI13|SAS10_MOUSE|gn|Utp3:65961|
sp|Q9JID9|SH2B2_MOUSE|gn|Sh2b2:23921|	Q9JID9	SH2B2_MOUSE|gn|Sh2b2:23921|	Sh2b2	621	Mus musculus OX=10090	1:Experimental evidence at protein level	SH2B adapter protein 2	0.9842	0.9988	2	10	10	10	0	0	0	0	0	0	0	0	1	1	1	0	0	0	0	1	0	0	0	0	0	0	0	0	0	0	0	0	0	0	0	0	0	0	0	0	0	0	0	0	0	0	0	0	0	0	0	0	0	0	0	0	0	0	0	0	0	0	0	0	0	0	0	0	0	0	0	0	0	0	0	0	0	0	0	0	0	0	0	0	0	0	0	0	0	0	0	0	0	0	0	0	0	0	0	0	0	0	0	0	0	0	0	0	0	0	0	0	0	0	0	0	0	0	0	0	0	0	0	0	0	0	0	0	0	1	1	0	0	0	0	0	0	0	0	0	0	0	0	0	0	0	0	0	0	0	0	0	0	0	0	0	0	0	0	0	0	0	0	0	0	0	0	1	0	0	0	0	0	0	0	0	0	0	0	0	0	0	0	0	0	0	0	0	0	0	0	0	0	0	0	0	0	1	0	0	0	0	0	0	0	0	0	0	0	0	0	0	0	0	0	0	0	0	0	0	0	0	0	0	0	0	0	1	0	0	0	0	0	0	0	0	0	0	0	0	0	0	0	0	0	0	0	0	0	0	0	0	0	0	0	0	0	0	1	0	0	0	0	0	0	0	0	0	0	0	0	0	0	0	0	0	0	0	0	0	0	0	0	0	0	0	0	0	0	0	0	0	0	0	0	0	0	0	0	0	0	0	0	0	0	0	0	0	0	0	0	0	0	0	0	0	1	1	1	0	0	0	0	1	0	0	0	0	0	0	0	0	0	0	0	0	0	0	0	0	0	0	0	0	0	0	0	0	0	0	0	0	0	0	0	0	0	0	0	0	0	0	0	0	0	0	0	0	0	0	0	0	0	0	0	0	0	0	0	0	0	0	0	0	0	0	0	0	0	0	0	0	0	0	0	0	0	0	0	0	0	0	0	0	0	0	0	0	0	0	0	0	0	0	0	0	0	0	0	0	0	0	0	0	0	0	0	0	0	0	0	0	0	1	1	0	0	0	0	0	0	0	0	0	0	0	0	0	0	0	0	0	0	0	0	0	0	0	0	0	0	0	0	0	0	0	0	0	0	0	0	1	0	0	0	0	0	0	0	0	0	0	0	0	0	0	0	0	0	0	0	0	0	0	0	0	0	0	0	0	0	1	0	0	0	0	0	0	0	0	0	0	0	0	0	0	0	0	0	0	0	0	0	0	0	0	0	0	0	0	0	1	0	0	0	0	0	0	0	0	0	0	0	0	0	0	0	0	0	0	0	0	0	0	0	0	0	0	0	0	0	0	1	0	0	0	0	0	0	0	0	0	0	0	0	0	0	0	0	0	0	0	0	0	0	0	0	0	0	0	0	0	0	0	0	0	0	0	0	0	0	0	0	0	0	0	0	0	0	0	0	0	0	0	0	0	0	0	0	0	1	1	1	0	0	0	0	1	0	0	0	0	0	0	0	0	0	0	0	0	0	0	0	0	0	0	0	0	0	0	0	0	0	0	0	0	0	0	0	0	0	0	0	0	0	0	0	0	0	0	0	0	0	0	0	0	0	0	0	0	0	0	0	0	0	0	0	0	0	0	0	0	0	0	0	0	0	0	0	0	0	0	0	0	0	0	0	0	0	0	0	0	0	0	0	0	0	0	0	0	0	0	0	0	0	0	0	0	0	0	0	0	0	0	0	0	0	1	1	0	0	0	0	0	0	0	0	0	0	0	0	0	0	0	0	0	0	0	0	0	0	0	0	0	0	0	0	0	0	0	0	0	0	0	0	1	0	0	0	0	0	0	0	0	0	0	0	0	0	0	0	0	0	0	0	0	0	0	0	0	0	0	0	0	0	1	0	0	0	0	0	0	0	0	0	0	0	0	0	0	0	0	0	0	0	0	0	0	0	0	0	0	0	0	0	1	0	0	0	0	0	0	0	0	0	0	0	0	0	0	0	0	0	0	0	0	0	0	0	0	0	0	0	0	0	0	1	0	0	0	0	0	0	0	0	0	0	0	0	0	0	0	0	0	0	0	0	0	0	0	0	0	0	0	0	0	0	0	0	0	0	0	0	0	0	0	0	0	0	0	0	0	0	0	0	0	0	0	0	13938.7	0	0	0	0	10581.2	0	6144.71	0	0	0	21680	8630.14	0	0	0	0	0	0	0	0	0	0	0	0	0	0	0	0	0	0	0	0	0	0	0	0	0	0	0	0	0	0	0	0	0	0	0	0	0	0	0	0	230837	191559	0	0	0	0	0	0	0	0	0	0	0	0	0	0	0	0	0	0	0	0	0	0	0	0	0	0	0	0	13873.7	0	0	0	0	0	0	0	0	0	0	0	0	0	0	0	0	0	0	0	0	0	0	0	0	0	0	0	0	0	0	0	0	0	0	0	0	0	0	0	0	0	0	0	0	0	0	0	0	0	0	0	0	0	0	0	0	0	174635	115331	0	0	0	0	0	0	0	0	0	0	0	0	0	0	0	85256.4	102489	86360.7	38692.8	97586	105597	106808	0	0	0	0	0	0	0	0	0	0	0	0	0	0	0	0	0	0	0	0	0	0	0	0	169740	193513	213751	187731	0	0	0	0	0	0	0	0	0	0	0	0	47851.9	0	62097.6	55001.1	0	0	0	0	0	6394.02	0	7837.87	0	0	10012	15565	0	0	0	0	0	0	0	0	0	0	0	0	0	0	0	0	0	0	0	0	0	0	0	0	0	0	0	0	0	0	6880.33	0	0	0	0	0	0	0	0	0	0	0	0	0	0	0	0	0	0	0	0	0	0	0	0	0	0	0	0	0	0	0	0	0	236192	217766	0	0	0	0	0	0	0	0	0	0	0	0	0	0	0	0	0	0	0	0	0	0	0	0	0	0	0	0	0	0	0	0	0	0	0	0	0	0	0	0	0	0	0	0	0	0	0	0	0	0	0	0	0	0	0	0	0	0	0	0	0	0	0	0	0	0	0	0	0	0	0	0	0	0	0	0	0	0	0	0	0	0	0	0	0	0	0	0	0	0	0	0	0	0	0	0	0	0	0	0	0	0	0	0	0	0	0	0	0	0	0	0	0	0	0	0	0	0	0	0	0	0	0	0	0	0	0	0	0	0	0	0	0	0	0	0	0	0	0	0	0	0	0	0	0	0	0	0	0	0	0	0	0	0	0	0	0	0	0	0	0	0	0	0	0	0	0	0	0	0	0	0	0	0	0	0	0	0	0	0	0	0	0	0	0	0	0	0	0	0	0	0	0	0	0	0	0	0	0	0	0	0	0	0	0	0	0	0	0	0	0	0	0	0	0	0	0	0	0	0	0	0	0	0	0	0	0	0	0	0	0	0	0	0	0	0	0	0	0	0	0	0	0	0	0	0	0	0	0	0	0	0	0	0	0	0	0	0	0	0	0	0	0	0	0	0	0	0	0	0	0	0	0	0	0	0	0	0	0	0	0	0	0	0	0	0	0	0	0	0	0	0	0	0	0	0	0	0	0	0	0	0	0	0	0	0	0	0	0	0	0	0	0	0	0	0	0	0
sp|Q9JIF0-2|ANM1_MOUSE|gn|Prmt1:15469|	Q9JIF0-2	ANM1_MOUSE|gn|Prmt1:15469|	Prmt1	353	Mus musculus OX=10090		Isoform 2 of Protein arginine N-methyltransferase 1	1	0.999	10	224	0	224	0	0	0	0	0	1	1	1	1	1	2	1	0	0	1	2	0	2	0	0	0	0	0	0	0	0	0	0	0	0	0	0	1	0	0	0	0	0	0	0	2	1	0	0	0	0	0	1	0	0	2	1	1	0	1	2	1	1	1	0	0	0	2	0	2	1	0	1	1	2	1	1	0	0	0	0	0	0	0	0	1	1	1	0	2	0	0	2	0	3	0	0	0	1	1	0	0	0	0	0	0	0	0	0	0	0	0	0	0	0	0	0	0	0	0	0	0	0	0	0	1	0	0	0	0	0	1	0	0	0	0	0	0	0	0	0	5	2	1	1	1	2	0	0	1	0	0	0	0	0	0	0	5	4	0	1	2	0	0	0	5	4	0	1	0	3	0	1	1	1	1	0	0	0	0	0	0	0	0	0	0	0	0	0	0	0	0	0	0	0	0	0	0	1	2	0	0	0	0	0	7	5	10	4	3	1	0	3	1	0	0	0	1	0	1	0	1	1	2	1	1	2	2	3	0	0	0	0	0	0	0	0	0	0	0	0	0	0	0	0	10	7	9	2	2	6	1	2	0	2	0	0	0	2	0	0	0	0	0	0	1	0	1	0	0	0	0	0	0	0	0	0	0	0	0	2	1	0	0	0	0	0	0	0	0	0	6	7	0	1	1	1	0	0	0	1	5	2	1	2	1	1	0	0	0	0	0	0	0	0	0	0	0	0	0	0	0	0	0	0	0	0	0	0	0	0	0	0	0	0	0	0	0	0	0	0	0	0	0	0	0	0	0	0	0	0	0	0	0	0	0	0	0	0	0	0	0	0	0	0	0	0	0	0	0	0	0	0	0	0	0	0	0	0	0	0	0	0	0	0	0	0	0	0	0	0	0	0	0	0	0	0	0	0	0	0	0	0	0	0	0	0	0	0	0	0	0	0	0	0	0	0	0	0	0	0	0	0	0	0	0	0	0	0	0	0	0	0	0	0	0	0	0	0	0	0	0	0	0	0	0	0	0	0	0	0	0	0	0	0	0	0	0	0	0	0	0	0	0	0	0	0	0	0	0	0	0	0	0	0	0	0	0	0	0	0	0	0	0	0	0	0	0	0	0	0	0	0	0	0	0	0	0	0	0	0	0	0	0	0	0	0	0	0	0	0	0	0	0	0	0	0	0	0	0	0	0	0	0	0	0	0	0	0	0	0	0	0	0	0	0	0	0	0	0	0	0	0	0	0	0	0	0	0	0	0	0	0	0	0	0	0	0	0	0	0	0	0	0	0	0	0	0	0	0	0	0	0	0	0	0	0	0	0	0	0	0	0	0	0	0	0	0	0	0	0	0	0	0	0	0	0	0	0	0	0	0	0	0	0	0	0	0	0	0	0	0	0	0	0	0	0	0	1	1	1	1	1	2	1	0	0	1	2	0	2	0	0	0	0	0	0	0	0	0	0	0	0	0	0	1	0	0	0	0	0	0	0	2	1	0	0	0	0	0	1	0	0	2	1	1	0	1	2	1	1	1	0	0	0	2	0	2	1	0	1	1	2	1	1	0	0	0	0	0	0	0	0	1	1	1	0	2	0	0	2	0	3	0	0	0	1	1	0	0	0	0	0	0	0	0	0	0	0	0	0	0	0	0	0	0	0	0	0	0	0	0	0	1	0	0	0	0	0	1	0	0	0	0	0	0	0	0	0	5	2	1	1	1	2	0	0	1	0	0	0	0	0	0	0	5	4	0	1	2	0	0	0	5	4	0	1	0	3	0	1	1	1	1	0	0	0	0	0	0	0	0	0	0	0	0	0	0	0	0	0	0	0	0	0	0	1	2	0	0	0	0	0	7	5	10	4	3	1	0	3	1	0	0	0	1	0	1	0	1	1	2	1	1	2	2	3	0	0	0	0	0	0	0	0	0	0	0	0	0	0	0	0	10	7	9	2	2	6	1	2	0	2	0	0	0	2	0	0	0	0	0	0	1	0	1	0	0	0	0	0	0	0	0	0	0	0	0	2	1	0	0	0	0	0	0	0	0	0	6	7	0	1	1	1	0	0	0	1	5	2	1	2	1	1	0	0	0	12900.1	0	0	0	22571.8	0	22323.3	15174.6	16214.6	18490.7	0	0	29381.4	25658.7	26006.2	18613.2	20569.8	17237.1	11372.2	0	0	0	0	0	0	0	0	0	0	0	0	0	0	0	0	0	0	0	0	44015.1	11802.6	14585.8	34390.4	24331.7	5677.9	30965.1	50269	0	0	11780.7	11291.7	0	0	10779.4	11143.1	12036.8	59614.4	38017.1	48517	0	0	5578.07	41579.6	21615	23978.6	30926.9	22192.7	21533.6	24744.8	21115.2	23497.8	0	0	0	0	0	0	0	0	0	9862.89	9257.27	0	38420.2	32755.7	46132.4	37709.6	61743	57219	45427.4	18761.3	24786.5	18720.3	27801	14219.6	0	0	0	0	0	0	0	0	0	0	0	0	0	0	0	0	0	0	0	0	0	0	0	0	22352.8	0	0	0	0	0	0	0	0	0	0	0	0	0	0	0	80024.4	59768.3	19328.6	30597.6	20173.1	16677.5	24456.3	15031.3	0	0	0	0	0	0	0	0	73236.7	48654.1	27062.5	17400.8	17029.1	20567.8	26804.6	2441.5	71999.1	34519.2	42511.4	24236.1	9784.15	27556	41848.7	39734	72516.7	109578	34323.1	32918.1	19112.6	111546	42890.5	30525	0	0	0	0	0	0	0	0	0	0	0	0	0	0	0	0	28311	41711.7	45822.1	47463.2	0	0	0	0	119491	78018.4	81706.4	58799.5	84308.8	72100.1	56159.3	69124.6	17220.8	4975.35	9374.85	11428.1	4280.23	3322.84	6857	23759.2	34237	19777.3	15999.7	7146.36	30279.8	29633.9	52818.8	87515.8	0	0	0	0	0	0	0	0	0	0	0	0	0	0	0	0	173999	115786	99003.6	105991	53545.5	61113.5	52666.2	48853.3	0	29855.6	0	0	12028.1	5419.26	0	0	11085.2	0	6886.53	0	3700.58	0	11571.8	6028.35	0	0	0	0	0	0	0	0	8305.5	0	0	5885.81	0	0	0	0	0	0	52275.3	49164	0	57879.2	150278	237967	26764.4	13571.9	5948.46	38641.2	9356.31	40840.6	17394.2	6812.27	79126.9	84289.3	58094.6	19054.2	12982.3	34087.1	30757.2	0	0	0	0	0	0	0	0	0	0	0	22142.7	0	0	0	0	0	0	16033.4	12883.2	0	0	0	0	0	0	0	0	0	0	0	0	0	0	0	0	0	0	0	0	0	23235.8	9958.77	13356.8	19279.1	20054.1	0	23008.1	27345.4	0	0	0	0	0	0	0	0	7249.55	32059.8	0	22976.1	0	0	0	0	14864.9	19630.3	25646.8	18230.1	18257.6	21366.2	18370.1	19464.3	0	0	0	0	0	0	0	0	0	0	0	0	0	0	0	0	26991	25980.5	21574.3	11435.2	21053.8	15746.1	18599.4	0	0	0	0	0	0	0	0	0	0	0	0	0	0	0	0	0	0	0	0	0	0	0	0	0	0	0	0	0	0	0	0	0	0	0	0	0	0	0	0	0	21153.2	13264.5	8656.42	12130.4	10881.9	4916.42	7477.09	6883.9	0	0	0	0	0	0	0	0	22037.7	12313.5	9283.6	5919.39	5430.28	9940.35	11804	0	33069.2	29256.7	16523	8091.88	5984.4	6687.52	23455.4	12153.4	34107.4	52719.4	22641	21740.5	0	66346.5	28363.2	0	0	0	0	0	0	0	0	0	0	0	0	0	0	0	0	0	0	0	0	21466.9	0	0	0	0	24919.8	14450.9	18359.2	12865.7	22083	20839.8	15530.7	18403.2	7543.84	0	0	0	0	0	0	14547.9	29790.6	16569.3	12940.1	0	21800.1	19595.5	45680.8	48252.9	0	0	0	0	0	0	0	0	0	0	0	0	0	0	0	0	40917.9	24428.9	21302.8	23068.7	12658.4	15675.2	13900.3	12597.9	0	26981.9	0	0	0	0	0	0	0	0	0	0	0	0	0	0	0	0	0	0	0	0	0	0	0	0	0	0	0	0	0	0	0	0	19755.2	0	0	27535.4	47562.6	63924.1	15019.9	0	0	0	0	0	0	0	21527	17821	14687.7	7539.47	9122.02	10173.7	12127.2	0	sp|Q9JIF0-3|ANM1_MOUSE|gn|Prmt1:15469|, sp|Q9JIF0|ANM1_MOUSE|gn|Prmt1:15469|
sp|Q9JIF7|COPB_MOUSE|gn|Copb1:70349|	Q9JIF7	COPB_MOUSE|gn|Copb1:70349|	Copb1	953	Mus musculus OX=10090	1:Experimental evidence at protein level	Coatomer subunit beta	1	0.999	39	4874	4874	4874	28	25	29	32	32	33	43	32	33	45	35	39	40	42	49	43	10	12	6	6	14	8	17	16	23	22	23	22	27	23	23	20	4	7	6	5	4	4	3	4	10	10	8	9	8	7	3	2	26	22	19	21	29	23	25	21	20	15	13	12	11	17	13	12	25	23	22	20	27	22	22	21	7	7	6	5	7	5	9	12	41	39	38	43	45	48	53	47	11	8	3	0	7	5	8	10	19	20	19	21	16	14	14	14	5	10	7	13	18	16	17	20	15	14	16	13	23	20	19	20	27	31	23	22	25	30	26	24	10	9	9	7	5	5	3	5	17	10	3	3	8	9	9	8	4	3	0	1	1	1	8	4	10	7	1	1	5	7	13	4	10	6	2	4	1	7	12	9	19	16	15	17	13	8	10	4	35	32	29	33	40	30	31	27	11	13	1	0	0	3	1	13	26	18	14	10	17	15	16	13	33	26	16	19	24	13	15	10	9	0	8	3	4	0	6	5	37	35	47	33	30	41	43	36	8	9	9	8	12	8	7	11	2	1	3	2	8	4	10	10	28	20	11	19	14	15	12	5	29	21	22	35	24	19	27	25	4	8	7	9	3	2	10	7	12	13	20	23	19	15	19	17	6	6	6	5	4	7	12	9	38	46	39	42	38	38	25	18	17	17	10	11	15	9	11	13	11	9	2	3	7	7	9	12	28	25	29	32	32	33	43	32	33	45	35	39	40	42	49	43	10	12	6	6	14	8	17	16	23	22	23	22	27	23	23	20	4	7	6	5	4	4	3	4	10	10	8	9	8	7	3	2	26	22	19	21	29	23	25	21	20	15	13	12	11	17	13	12	25	23	22	20	27	22	22	21	7	7	6	5	7	5	9	12	41	39	38	43	45	48	53	47	11	8	3	0	7	5	8	10	19	20	19	21	16	14	14	14	5	10	7	13	18	16	17	20	15	14	16	13	23	20	19	20	27	31	23	22	25	30	26	24	10	9	9	7	5	5	3	5	17	10	3	3	8	9	9	8	4	3	0	1	1	1	8	4	10	7	1	1	5	7	13	4	10	6	2	4	1	7	12	9	19	16	15	17	13	8	10	4	35	32	29	33	40	30	31	27	11	13	1	0	0	3	1	13	26	18	14	10	17	15	16	13	33	26	16	19	24	13	15	10	9	0	8	3	4	0	6	5	37	35	47	33	30	41	43	36	8	9	9	8	12	8	7	11	2	1	3	2	8	4	10	10	28	20	11	19	14	15	12	5	29	21	22	35	24	19	27	25	4	8	7	9	3	2	10	7	12	13	20	23	19	15	19	17	6	6	6	5	4	7	12	9	38	46	39	42	38	38	25	18	17	17	10	11	15	9	11	13	11	9	2	3	7	7	9	12	28	25	29	32	32	33	43	32	33	45	35	39	40	42	49	43	10	12	6	6	14	8	17	16	23	22	23	22	27	23	23	20	4	7	6	5	4	4	3	4	10	10	8	9	8	7	3	2	26	22	19	21	29	23	25	21	20	15	13	12	11	17	13	12	25	23	22	20	27	22	22	21	7	7	6	5	7	5	9	12	41	39	38	43	45	48	53	47	11	8	3	0	7	5	8	10	19	20	19	21	16	14	14	14	5	10	7	13	18	16	17	20	15	14	16	13	23	20	19	20	27	31	23	22	25	30	26	24	10	9	9	7	5	5	3	5	17	10	3	3	8	9	9	8	4	3	0	1	1	1	8	4	10	7	1	1	5	7	13	4	10	6	2	4	1	7	12	9	19	16	15	17	13	8	10	4	35	32	29	33	40	30	31	27	11	13	1	0	0	3	1	13	26	18	14	10	17	15	16	13	33	26	16	19	24	13	15	10	9	0	8	3	4	0	6	5	37	35	47	33	30	41	43	36	8	9	9	8	12	8	7	11	2	1	3	2	8	4	10	10	28	20	11	19	14	15	12	5	29	21	22	35	24	19	27	25	4	8	7	9	3	2	10	7	12	13	20	23	19	15	19	17	6	6	6	5	4	7	12	9	38	46	39	42	38	38	25	18	17	17	10	11	15	9	11	13	11	9	2	3	7	7	9	12	971197	1.0082e+06	1.01388e+06	875262	984698	2.01805e+06	1.95355e+06	1999099	1.58655e+06	1.48241e+06	1.4496e+06	2.2809e+06	1.78475e+06	2643027	2.22358e+06	2.36131e+06	194786	162903	149218	105153	354203	303913	346881	303676	788507	684902	517250	527239	787231	560512	923330	611847	97432.5	112086	91422.5	74329.2	95464.5	75114.6	130738	77396.9	218997	183286	152127	164967	220266	202908	177706	96674.5	795529	671065	730025	821299	757039	771666	686069	660175	434328	331915	256827	273635	279898	260057	232718	158790	611214	456468	644148	554335	557165	539464	514158	500479	105859	174144	106294	106860	124173	126684	91972.4	68563.8	1.22457e+06	1.30293e+06	1.15469e+06	1.04605e+06	3.11059e+06	3411812	3.26991e+06	3.04799e+06	191089	156885	131282	44087.2	120117	90085.6	181410	177109	1.2996e+06	774738	1.45642e+06	1.32298e+06	1.40738e+06	1.69007e+06	1.62012e+06	1.30351e+06	99335.6	156213	114853	286288	277274	272858	302384	399791	430374	436721	548949	531482	1.02708e+06	860594	718285	912356	2.65572e+06	2.26158e+06	2.65758e+06	1533112	1.97682e+06	1.66531e+06	2.16079e+06	1899565	714499	752568	708984	498297	743844	518712	654074	669138	161968	122663	61843.3	86917.4	152981	122348	119923	95750.9	168293	163927	53942.6	73743.3	130799	147641	73231.7	118512	127261	92572.9	52888.7	34799.8	65135.5	71046.7	133369	63860.5	199524	196018	101602	85451.7	25400.9	119917	172177	133038	398709	545455	517786	627458	463220	759610	545148	440708	1.2338e+06	1.2574e+06	1.36327e+06	1.38535e+06	1.92945e+06	1.56519e+06	1.53774e+06	1445677	120433	117576	43040.1	41667.8	55109.3	63345.3	0	172316	360618	327198	200203	203642	217554	222889	222654	186031	577274	399753	333320	303951	378418	323723	321237	221504	119926	35335.7	86540.7	69481.1	55904.6	36305.5	161245	75125.7	1.01649e+06	857291	1050822	748745	723178	1.85547e+06	1.52876e+06	1777271	94944.8	181036	84522.8	142654	189531	132715	140688	118658	167854	169032	109882	106823	142980	211758	161254	234152	536555	367080	299396	363343	277160	263979	216875	174896	1.27502e+06	822154	1157576	1.36497e+06	1.16231e+06	1.03059e+06	1.13068e+06	939006	95587.2	185157	132918	141707	113927	50519.8	169972	75801	495185	375460	681834	611826	814406	858459	903481	789927	246785	216786	129197	158861	194060	197220	108138	120184	1.94868e+06	2.03123e+06	1.8446e+06	1.40774e+06	1.08665e+06	1.20035e+06	743799	670128	357500	386361	267892	274137	281141	236936	292164	265602	129549	117612	52303.1	67307.9	105424	82384.6	124620	100587	118267	117915	126641	114441	126007	218953	207327	219759	178459	165906	161241	237149	198974	265435	243519	228063	47534.6	35612.1	34330.3	25888.3	72484	67023.7	70257.9	64861.5	133148	121273	95880.5	99335.9	137403	100732	163201	96843.1	33217.5	43299.5	33951.6	33596.1	48476.7	38738.9	43323	41092.7	40789.7	53093.9	52726.2	46796.8	62645.9	57035.8	59054.3	28594.1	95361.3	86949.6	92874.3	91214.8	94603.7	94870.1	82282.6	81041.3	80346.9	78573.1	66168	55418.6	66773	66129.3	56724.5	60042.2	75821.2	62282.9	76754.8	71999.5	70437.4	65312.3	65375.4	59016.1	46049.4	54482.9	45363.9	46170	54389.8	63519	58769.4	55003.6	135970	136428	123475	119261	301341	312958	316350	289385	54687.9	47667.8	35925.5	16897	38785.5	33076.8	49351.4	57570.8	225105	179151	264206	232368	335878	306635	285822	234641	38231.8	83079.7	61034.1	120294	119358	126569	126587	110545	152496	162900	222556	181864	299589	267026	258913	276550	327151	254542	322584	205620	278070	217868	264736	247342	131952	178844	193372	168822	179973	147827	149427	176547	37028.4	30694.8	13312	22216.7	31864	25838.7	28220.8	18378	46641.6	55212	27630.8	39557.3	43462.5	49719.3	41517.1	39596.6	31725.5	23319.6	14318.9	12736.9	19269.6	20083.1	31674.9	15526.6	51106.1	43615.2	26906.8	26793.1	12553.9	31113.9	37279.1	33391.9	73799.9	95855.7	90005	96553.7	96674.6	119293	93054.8	82781.1	149995	150064	170169	164975	222683	200997	200042	184533	135823	132020	66274.3	64084.2	61146.3	97465.3	0	192853	79051.9	64385.9	58615.2	57384.1	74606.1	55530.9	71667.1	66999.6	68094.5	47796	45466.8	39183.7	48862.1	44150.5	47633.2	32397.1	30989.8	9941.6	22074.7	20325.7	17743.1	12685.8	40135.8	24255.9	106170	96384.8	106322	89623.2	81445.8	188130	155355	180785	35596.4	45615.4	32973.1	38057	52165.9	33901.1	45188.1	35347.4	66797.1	68370.8	46027.7	34615.6	64515.6	81062.9	47291.2	69696.7	62247.7	41717	34826.6	43533.4	39810.1	38717.1	30401.7	27133.1	132612	111903	131522	143130	130540	113159	119158	118860	19879.1	37486.8	26798.8	27586.2	25823.5	11534.7	50238.2	28084.6	110892	74879.6	115480	106483	131897	126260	155820	124898	56444.1	53986.3	22211.2	47313.1	45729.6	51805.2	120597	87444.4	217524	215336	202155	175729	118493	128481	89760.4	84025.1	81069.6	95687.8	57467.5	66570.8	77701.9	65657.4	72280.4	73562.1	36764	29901.1	18611.1	18480.6	29545	24726.7	37413.3	26022.5
sp|Q9JIG7|CCD22_MOUSE|gn|Ccdc22:54638|	Q9JIG7	CCD22_MOUSE|gn|Ccdc22:54638|	Ccdc22	627	Mus musculus OX=10090	1:Experimental evidence at protein level	Coiled-coil domain-containing protein 22	1	0.999	15	129	129	129	0	0	4	3	1	1	2	2	3	1	1	1	1	1	0	0	0	0	0	0	2	1	0	0	2	3	2	6	9	8	4	3	0	0	0	0	0	0	0	0	0	0	0	0	0	0	0	0	0	0	0	0	0	0	0	0	0	0	0	0	0	0	0	0	0	0	0	0	0	0	0	0	0	0	0	1	0	1	2	0	0	0	0	0	0	0	0	1	0	0	0	0	0	0	0	0	0	0	1	1	1	0	2	2	0	0	0	0	2	2	1	2	0	0	0	0	0	0	0	0	3	2	6	6	5	5	3	4	0	0	0	0	0	0	1	0	0	0	0	0	0	0	0	0	0	0	0	0	0	0	0	0	0	0	0	0	0	0	0	0	0	0	0	0	0	0	0	0	0	0	0	0	1	0	0	1	0	0	0	0	0	0	0	0	0	0	0	0	0	0	0	0	0	0	0	0	0	0	0	0	0	0	0	0	0	0	0	0	0	0	0	0	0	0	0	0	0	0	0	0	0	0	0	0	0	0	0	0	0	0	0	0	0	0	0	0	0	0	0	0	0	0	0	0	0	0	0	0	0	1	0	1	1	0	0	0	0	0	0	0	0	0	0	0	0	0	0	0	0	0	0	0	0	0	0	0	1	1	2	4	0	0	0	0	0	1	0	0	0	0	0	0	0	0	0	0	0	0	0	0	0	0	0	0	0	0	4	3	1	1	2	2	3	1	1	1	1	1	0	0	0	0	0	0	2	1	0	0	2	3	2	6	9	8	4	3	0	0	0	0	0	0	0	0	0	0	0	0	0	0	0	0	0	0	0	0	0	0	0	0	0	0	0	0	0	0	0	0	0	0	0	0	0	0	0	0	0	0	0	1	0	1	2	0	0	0	0	0	0	0	0	1	0	0	0	0	0	0	0	0	0	0	1	1	1	0	2	2	0	0	0	0	2	2	1	2	0	0	0	0	0	0	0	0	3	2	6	6	5	5	3	4	0	0	0	0	0	0	1	0	0	0	0	0	0	0	0	0	0	0	0	0	0	0	0	0	0	0	0	0	0	0	0	0	0	0	0	0	0	0	0	0	0	0	0	0	1	0	0	1	0	0	0	0	0	0	0	0	0	0	0	0	0	0	0	0	0	0	0	0	0	0	0	0	0	0	0	0	0	0	0	0	0	0	0	0	0	0	0	0	0	0	0	0	0	0	0	0	0	0	0	0	0	0	0	0	0	0	0	0	0	0	0	0	0	0	0	0	0	0	0	0	0	1	0	1	1	0	0	0	0	0	0	0	0	0	0	0	0	0	0	0	0	0	0	0	0	0	0	0	1	1	2	4	0	0	0	0	0	1	0	0	0	0	0	0	0	0	0	0	0	0	0	0	0	0	0	0	0	0	4	3	1	1	2	2	3	1	1	1	1	1	0	0	0	0	0	0	2	1	0	0	2	3	2	6	9	8	4	3	0	0	0	0	0	0	0	0	0	0	0	0	0	0	0	0	0	0	0	0	0	0	0	0	0	0	0	0	0	0	0	0	0	0	0	0	0	0	0	0	0	0	0	1	0	1	2	0	0	0	0	0	0	0	0	1	0	0	0	0	0	0	0	0	0	0	1	1	1	0	2	2	0	0	0	0	2	2	1	2	0	0	0	0	0	0	0	0	3	2	6	6	5	5	3	4	0	0	0	0	0	0	1	0	0	0	0	0	0	0	0	0	0	0	0	0	0	0	0	0	0	0	0	0	0	0	0	0	0	0	0	0	0	0	0	0	0	0	0	0	1	0	0	1	0	0	0	0	0	0	0	0	0	0	0	0	0	0	0	0	0	0	0	0	0	0	0	0	0	0	0	0	0	0	0	0	0	0	0	0	0	0	0	0	0	0	0	0	0	0	0	0	0	0	0	0	0	0	0	0	0	0	0	0	0	0	0	0	0	0	0	0	0	0	0	0	0	1	0	1	1	0	0	0	0	0	0	0	0	0	0	0	0	0	0	0	0	0	0	0	0	0	0	0	1	1	2	4	0	0	0	0	0	1	0	0	0	0	0	0	0	0	0	0	0	0	0	0	0	0	0	0	0	0	68623.2	44245.4	18404.7	51578.3	68943.1	67771.2	65647.6	98673.7	12236.2	111655	53905.3	69471.8	35798.2	39149.9	0	0	10526.7	7615	27809.3	25563.4	0	13100.6	146827	138508	151420	119215	215076	188734	204283	115107	0	0	0	0	0	0	0	0	0	0	0	0	0	0	0	0	0	0	0	0	0	0	0	0	0	0	0	0	0	0	0	0	0	0	0	0	0	0	0	0	0	0	3352.14	13336.1	0	0	12063.5	5221.61	0	0	0	0	47003.2	32980.9	44946.8	32677	0	0	0	0	0	0	0	0	0	0	0	43574.7	0	72290.1	76055.2	43024.8	0	0	7366.41	13422.4	48856.5	32190.7	17694.1	16664.5	0	0	0	0	0	0	0	0	65078.8	54146.9	104028	61839.9	73859	51411.9	23052.2	28796.9	0	0	0	0	0	0	0	0	0	0	0	0	0	0	0	0	0	0	0	0	0	0	0	0	0	0	0	0	0	0	0	0	0	0	0	0	0	0	0	0	0	0	0	0	0	0	0	1911.57	0	0	0	0	0	0	0	0	0	0	0	0	0	0	0	0	0	0	0	0	0	0	0	0	0	0	0	0	0	0	0	0	0	0	0	0	0	0	0	0	0	0	0	0	0	0	0	0	0	0	0	0	0	0	0	0	0	0	0	0	0	0	0	0	0	0	0	0	0	0	0	0	0	0	0	0	0	0	0	0	0	0	0	0	0	0	0	0	0	0	0	0	0	0	0	0	0	0	4117.71	66067.1	36520.7	11889.7	12988.4	90133.5	0	32872.8	29961.4	0	15443.6	6142.66	0	0	0	0	0	0	0	0	0	0	0	0	0	0	0	0	0	0	0	0	12249.4	24596.5	13011.9	35622.7	27575.6	29796.3	20631.8	13385.6	0	38840.5	14468.9	26057.1	0	0	0	0	0	0	22343.1	22649.4	0	0	32272.1	37402.2	33782.2	37067.1	46776.2	34871.8	44761.1	24786.8	0	0	0	0	0	0	0	0	0	0	0	0	0	0	0	0	0	0	0	0	0	0	0	0	0	0	0	0	0	0	0	0	0	0	0	0	0	0	0	0	0	0	0	0	0	0	0	0	0	0	0	0	0	0	0	0	0	0	0	0	0	0	0	0	0	0	0	0	0	0	0	0	0	0	0	0	45297.7	34661.6	0	0	0	0	0	0	0	0	0	0	71506	61172.1	116183	67932	78186.5	60426.1	0	0	0	0	0	0	0	0	0	0	0	0	0	0	0	0	0	0	0	0	0	0	0	0	0	0	0	0	0	0	0	0	0	0	0	0	0	0	0	0	0	0	0	0	0	0	0	0	0	0	0	0	0	0	0	0	0	0	0	0	0	0	0	0	0	0	0	0	0	0	0	0	0	0	0	0	0	0	0	0	0	0	0	0	0	0	0	0	0	0	0	0	0	0	0	0	0	0	0	0	0	0	0	0	0	0	0	0	0	0	0	0	0	0	0	0	0	0	0	0	0	0	0	0	0	0	0	0	0	0	0	0	0	0	0	0	0	0	0	0	0	0	0	0	0	0	0	0	0	0	7680.4	5464.55	0	24684.7	0	0	0	0	0	0	0	0	0	0	0	0	0	0	0	0	0	0	0	0	0	0	0	0
sp|Q9JIH2|NUP50_MOUSE|gn|Nup50:18141|	Q9JIH2	NUP50_MOUSE|gn|Nup50:18141|	Nup50	466	Mus musculus OX=10090	1:Experimental evidence at protein level	Nuclear pore complex protein Nup50	1	0.999	16	871	871	871	0	0	0	0	0	0	0	0	0	0	0	0	0	0	0	0	3	2	8	6	12	10	7	6	0	1	0	1	1	2	0	0	0	0	0	0	0	0	0	0	0	0	0	0	0	0	0	0	0	0	0	0	0	0	0	0	0	0	0	0	0	0	0	0	0	0	0	0	0	0	0	0	0	0	0	0	0	0	0	0	0	0	0	0	0	0	0	0	0	0	0	0	0	0	0	0	4	3	6	5	6	8	5	6	0	1	7	8	8	10	8	6	3	2	8	9	9	9	6	6	12	11	20	14	18	11	12	12	9	5	9	7	7	6	4	2	0	0	0	0	0	0	0	0	0	0	0	0	0	0	0	0	0	0	0	0	0	0	0	0	0	0	0	0	0	0	0	0	0	0	0	0	0	0	0	0	58	67	70	67	58	67	63	60	0	0	0	0	0	0	0	0	0	0	0	0	0	0	0	0	0	0	0	0	0	0	0	0	0	0	0	0	0	0	0	0	0	0	0	0	0	0	0	0	0	0	0	0	0	0	0	0	0	0	0	0	0	0	0	0	0	0	0	0	0	0	0	0	0	0	0	0	0	0	0	0	0	0	0	0	0	0	0	0	0	0	0	0	0	0	0	0	0	0	0	0	0	0	0	0	0	0	0	0	0	0	0	0	0	0	0	0	0	0	0	0	0	0	0	0	0	0	0	0	0	0	0	0	0	0	0	0	0	0	0	0	0	0	0	0	3	2	8	6	12	10	7	6	0	1	0	1	1	2	0	0	0	0	0	0	0	0	0	0	0	0	0	0	0	0	0	0	0	0	0	0	0	0	0	0	0	0	0	0	0	0	0	0	0	0	0	0	0	0	0	0	0	0	0	0	0	0	0	0	0	0	0	0	0	0	0	0	0	0	0	0	0	0	0	0	4	3	6	5	6	8	5	6	0	1	7	8	8	10	8	6	3	2	8	9	9	9	6	6	12	11	20	14	18	11	12	12	9	5	9	7	7	6	4	2	0	0	0	0	0	0	0	0	0	0	0	0	0	0	0	0	0	0	0	0	0	0	0	0	0	0	0	0	0	0	0	0	0	0	0	0	0	0	0	0	58	67	70	67	58	67	63	60	0	0	0	0	0	0	0	0	0	0	0	0	0	0	0	0	0	0	0	0	0	0	0	0	0	0	0	0	0	0	0	0	0	0	0	0	0	0	0	0	0	0	0	0	0	0	0	0	0	0	0	0	0	0	0	0	0	0	0	0	0	0	0	0	0	0	0	0	0	0	0	0	0	0	0	0	0	0	0	0	0	0	0	0	0	0	0	0	0	0	0	0	0	0	0	0	0	0	0	0	0	0	0	0	0	0	0	0	0	0	0	0	0	0	0	0	0	0	0	0	0	0	0	0	0	0	0	0	0	0	0	0	0	0	0	0	3	2	8	6	12	10	7	6	0	1	0	1	1	2	0	0	0	0	0	0	0	0	0	0	0	0	0	0	0	0	0	0	0	0	0	0	0	0	0	0	0	0	0	0	0	0	0	0	0	0	0	0	0	0	0	0	0	0	0	0	0	0	0	0	0	0	0	0	0	0	0	0	0	0	0	0	0	0	0	0	4	3	6	5	6	8	5	6	0	1	7	8	8	10	8	6	3	2	8	9	9	9	6	6	12	11	20	14	18	11	12	12	9	5	9	7	7	6	4	2	0	0	0	0	0	0	0	0	0	0	0	0	0	0	0	0	0	0	0	0	0	0	0	0	0	0	0	0	0	0	0	0	0	0	0	0	0	0	0	0	58	67	70	67	58	67	63	60	0	0	0	0	0	0	0	0	0	0	0	0	0	0	0	0	0	0	0	0	0	0	0	0	0	0	0	0	0	0	0	0	0	0	0	0	0	0	0	0	0	0	0	0	0	0	0	0	0	0	0	0	0	0	0	0	0	0	0	0	0	0	0	0	0	0	0	0	0	0	0	0	0	0	0	0	0	0	0	0	0	0	0	0	0	0	0	0	0	0	0	0	0	0	0	0	0	0	0	0	0	0	0	0	0	0	0	0	0	0	0	0	0	0	0	0	0	0	0	0	0	0	0	0	0	0	0	0	0	0	0	0	0	0	0	0	186220	134617	186394	173137	415366	406056	328634	245694	26996.2	26598.6	20596.8	18892.9	34172.3	19779.7	45282.4	23402.6	0	0	0	0	0	0	0	0	0	0	0	0	0	0	0	0	0	0	0	0	0	0	0	0	0	0	0	0	0	0	0	0	0	0	0	0	0	0	0	0	0	0	0	0	0	0	0	0	0	0	0	0	0	0	0	0	0	0	0	0	0	0	0	0	393853	428204	692812	604820	847032	875626	755904	704304	50898.4	72309.5	342030	412266	660350	675233	686367	703901	345625	334455	658447	587196	1.06836e+06	1.071e+06	861266	806133	1.88487e+06	1325372	2.09206e+06	1206754	1.58917e+06	1.09933e+06	1.35259e+06	1.09372e+06	499998	576110	956902	845537	764430	919140	514343	636189	0	0	0	0	0	0	0	0	0	0	0	0	0	0	0	0	0	0	0	0	0	0	0	0	0	0	0	0	0	0	0	0	0	0	0	0	0	0	0	0	3.19701e+06	3.63212e+06	4.1075e+06	3.92911e+06	5.34141e+06	4.98012e+06	4919774	4.03568e+06	0	0	0	0	0	0	0	0	0	0	0	0	0	0	0	0	0	0	0	0	0	0	0	0	0	0	0	0	0	0	0	0	0	0	0	0	0	0	0	0	0	0	0	0	0	0	0	0	0	0	0	0	0	0	0	0	0	0	0	0	0	0	0	0	0	0	0	0	0	0	0	0	0	0	0	0	0	0	0	0	0	0	0	0	0	0	0	0	0	0	0	0	0	0	0	0	0	0	0	0	0	0	0	0	0	0	0	0	0	0	0	0	0	0	0	0	0	0	0	0	0	0	0	0	0	0	0	0	0	0	0	0	0	0	0	0	47390.2	39265.8	47191.4	45550.5	97485.5	84967.1	76382.8	51854.9	0	0	0	0	0	0	0	0	0	0	0	0	0	0	0	0	0	0	0	0	0	0	0	0	0	0	0	0	0	0	0	0	0	0	0	0	0	0	0	0	0	0	0	0	0	0	0	0	0	0	0	0	0	0	0	0	0	0	0	0	0	0	0	0	0	0	0	0	0	0	0	0	165503	148697	225470	194528	273716	262676	224412	215355	24395.6	72330.5	86769.4	157356	191981	196469	201553	199810	157291	113895	206523	194985	337885	369121	252204	200518	397230	290877	463558	318931	367740	253865	276148	240374	106357	137919	195912	180619	205025	178849	115645	138566	0	0	0	0	0	0	0	0	0	0	0	0	0	0	0	0	0	0	0	0	0	0	0	0	0	0	0	0	0	0	0	0	0	0	0	0	0	0	0	0	439125	479186	561845	501013	677988	667134	610505	526922	0	0	0	0	0	0	0	0	0	0	0	0	0	0	0	0	0	0	0	0	0	0	0	0	0	0	0	0	0	0	0	0	0	0	0	0	0	0	0	0	0	0	0	0	0	0	0	0	0	0	0	0	0	0	0	0	0	0	0	0	0	0	0	0	0	0	0	0	0	0	0	0	0	0	0	0	0	0	0	0	0	0	0	0	0	0	0	0	0	0	0	0	0	0	0	0	0	0	0	0	0	0	0	0	0	0	0	0	0	0	0	0	0	0	0	0	0	0	0	0
sp|Q9JII5-2|DAZP1_MOUSE|gn|Dazap1:70248|	Q9JII5-2	DAZP1_MOUSE|gn|Dazap1:70248|	Dazap1	405	Mus musculus OX=10090		Isoform 2 of DAZ-associated protein 1	0.9264	0.9982	1	1	0	1	0	0	0	0	0	0	0	0	0	0	0	0	0	0	0	0	0	0	0	0	0	0	0	1	0	0	0	0	0	0	0	0	0	0	0	0	0	0	0	0	0	0	0	0	0	0	0	0	0	0	0	0	0	0	0	0	0	0	0	0	0	0	0	0	0	0	0	0	0	0	0	0	0	0	0	0	0	0	0	0	0	0	0	0	0	0	0	0	0	0	0	0	0	0	0	0	0	0	0	0	0	0	0	0	0	0	0	0	0	0	0	0	0	0	0	0	0	0	0	0	0	0	0	0	0	0	0	0	0	0	0	0	0	0	0	0	0	0	0	0	0	0	0	0	0	0	0	0	0	0	0	0	0	0	0	0	0	0	0	0	0	0	0	0	0	0	0	0	0	0	0	0	0	0	0	0	0	0	0	0	0	0	0	0	0	0	0	0	0	0	0	0	0	0	0	0	0	0	0	0	0	0	0	0	0	0	0	0	0	0	0	0	0	0	0	0	0	0	0	0	0	0	0	0	0	0	0	0	0	0	0	0	0	0	0	0	0	0	0	0	0	0	0	0	0	0	0	0	0	0	0	0	0	0	0	0	0	0	0	0	0	0	0	0	0	0	0	0	0	0	0	0	0	0	0	0	0	0	0	0	0	0	0	0	0	0	0	0	0	0	0	0	0	0	0	0	0	0	0	0	0	0	0	0	0	0	0	0	0	0	0	0	0	0	0	0	0	0	0	0	0	0	0	0	0	0	0	0	0	0	0	0	0	0	0	0	0	0	0	0	0	0	0	0	0	0	0	0	0	0	0	0	0	0	0	0	0	0	0	0	0	0	0	0	0	0	0	0	0	0	0	0	0	0	0	0	0	0	0	0	0	0	0	0	0	0	0	0	0	0	0	0	0	0	0	0	0	0	0	0	0	0	0	0	0	0	0	0	0	0	0	0	0	0	0	0	0	0	0	0	0	0	0	0	0	0	0	0	0	0	0	0	0	0	0	0	0	0	0	0	0	0	0	0	0	0	0	0	0	0	0	0	0	0	0	0	0	0	0	0	0	0	0	0	0	0	0	0	0	0	0	0	0	0	0	0	0	0	0	0	0	0	0	0	0	0	0	0	0	0	0	0	0	0	0	0	0	0	0	0	0	0	0	0	0	0	0	0	0	0	0	0	0	0	0	0	0	0	0	0	0	0	0	0	0	0	0	0	0	0	0	0	0	0	0	0	0	0	0	0	0	0	0	0	0	0	0	0	0	0	0	0	0	0	0	0	0	0	0	0	0	0	0	0	0	0	0	0	0	0	0	0	0	0	0	0	0	0	0	0	0	0	0	0	0	0	0	0	0	0	0	0	0	0	0	0	0	0	0	0	0	0	0	0	0	0	0	0	0	0	0	0	0	0	0	0	0	0	0	0	0	0	0	0	0	0	0	0	0	0	0	1	0	0	0	0	0	0	0	0	0	0	0	0	0	0	0	0	0	0	0	0	0	0	0	0	0	0	0	0	0	0	0	0	0	0	0	0	0	0	0	0	0	0	0	0	0	0	0	0	0	0	0	0	0	0	0	0	0	0	0	0	0	0	0	0	0	0	0	0	0	0	0	0	0	0	0	0	0	0	0	0	0	0	0	0	0	0	0	0	0	0	0	0	0	0	0	0	0	0	0	0	0	0	0	0	0	0	0	0	0	0	0	0	0	0	0	0	0	0	0	0	0	0	0	0	0	0	0	0	0	0	0	0	0	0	0	0	0	0	0	0	0	0	0	0	0	0	0	0	0	0	0	0	0	0	0	0	0	0	0	0	0	0	0	0	0	0	0	0	0	0	0	0	0	0	0	0	0	0	0	0	0	0	0	0	0	0	0	0	0	0	0	0	0	0	0	0	0	0	0	0	0	0	0	0	0	0	0	0	0	0	0	0	0	0	0	0	0	0	0	0	0	0	0	0	0	0	0	0	0	0	0	0	0	0	0	0	0	0	0	0	0	0	0	0	0	0	0	0	0	0	0	0	0	0	0	0	0	0	0	0	0	0	0	0	0	0	0	0	0	0	0	0	0	0	0	0	0	0	0	0	0	0	0	0	0	0	0	0	0	0	0	0	0	0	0	0	0	0	0	0	0	0	0	0	0	0	0	0	0	0	0	0	0	0	0	0	0	0	0	0	0	0	0	0	0	0	0	0	0	0	0	0	0	0	0	0	0	0	0	0	0	0	0	0	0	0	0	0	0	0	0	0	0	0	0	0	0	0	0	0	0	0	0	0	0	0	0	0	0	0	0	0	0	0	0	0	0	0	0	0	0	0	0	0	0	0	0	0	0	0	0	0	0	0	0	0	0	0	0	0	0	0	0	0	0	0	0	0	0	0	0	0	0	0	0	0	0	0	0	0	0	0	0	0	0	0	0	0	0	0	0	0	0	0	0	0	0	0	0	0	0	0	0	0	0	0	0	0	0	0	0	0	0	0	0	0	0	0	0	0	0	0	0	0	0	0	0	0	0	0	0	0	0	0	0	0	0	0	0	0	0	0	0	0	0	0	0	0	0	0	0	0	0	0	0	0	0	0	0	0	0	0	0	0	0	0	0	0	0	0	0	0	0	0	0	0	0	0	0	0	0	0	0	0	0	0	0	0	0	0	0	0	0	0	0	0	0	0	0	0	0	0	0	0	0	0	0	0	0	0	0	0	0	0	0	0	0	0	0	0	0	0	0	0	0	0	0	0	0	0	0	0	0	0	0	0	0	0	0	0	0	0	0	0	0	0	0	0	0	0	0	0	0	0	0	0	0	0	0	0	0	0	0	0	0	0	0	0	0	0	0	0	0	0	0	0	0	0	0	0	0	0	0	0	0	0	0	0	0	0	0	0	0	0	0	0	0	0	0	0	0	0	0	0	0	0	0	0	0	0	0	0	0	0	0	0	0	0	0	0	0	0	0	0	0	0	0	0	0	0	0	0	0	0	0	0	0	0	0	0	0	0	0	0	0	0	0	0	0	0	0	0	0	0	0	0	0	0	0	0	0	0	0	0	0	0	0	0	0	0	0	0	0	0	0	0	0	0	0	0	0	0	0	0	0	0	0	0	0	0	0	0	0	0	0	0	0	0	0	0	0	0	0	0	0	0	0	0	0	0	0	0	0	0	0	0	0	0	0	0	0	0	0	0	0	0	0	0	0	0	0	0	0	0	0	0	0	0	0	0	0	0	0	0	0	0	0	0	0	0	0	0	0	0	0	0	0	0	0	0	0	0	0	0	0	0	0	0	0	0	0	0	0	0	0	0	0	0	0	0	0	0	0	0	0	0	0	0	0	0	0	0	0	0	0	0	0	0	0	0	0	0	0	0	0	0	0	0	0	0	0	0	0	0	0	0	0	0	0	0	0	0	0	0	0	0	0	0	0	0	0	0	0	0	0	0	0	0	0	0	0	0	0	0	0	0	0	0	sp|Q9JII5|DAZP1_MOUSE|gn|Dazap1:70248|
sp|Q9JIK5|DDX21_MOUSE|gn|Ddx21:56200|	Q9JIK5	DDX21_MOUSE|gn|Ddx21:56200|	Ddx21	851	Mus musculus OX=10090	1:Experimental evidence at protein level	Nucleolar RNA helicase 2	1	0.999	36	1953	1953	1953	7	9	11	12	18	20	15	23	6	11	12	13	21	23	17	19	2	4	3	2	14	19	14	13	12	12	22	16	24	22	14	18	2	2	0	1	2	1	0	0	3	2	3	8	3	4	2	0	3	4	8	8	9	13	10	8	0	0	0	0	3	3	2	0	4	8	5	9	15	13	10	14	0	0	1	0	0	2	1	0	12	13	14	16	36	35	28	30	1	0	0	0	2	0	4	2	2	1	8	7	13	15	11	10	28	38	2	9	8	8	3	7	0	0	8	4	4	11	3	5	6	3	9	9	13	10	8	7	3	2	4	6	8	10	2	4	1	2	0	1	3	0	0	1	0	0	0	0	0	0	0	0	0	0	0	2	2	2	4	0	1	0	0	1	0	2	1	0	4	3	5	6	5	5	3	1	4	3	9	10	13	15	9	13	0	0	0	0	0	0	0	2	0	0	1	0	5	6	1	1	10	5	10	8	23	13	5	1	0	0	0	0	0	0	3	3	13	15	22	21	27	30	24	14	1	5	0	0	3	0	2	1	0	0	2	0	1	2	1	0	6	1	4	6	8	12	2	1	9	7	8	12	15	17	12	16	0	0	0	0	1	0	4	1	1	0	6	6	11	9	13	9	1	1	3	4	6	4	3	3	20	17	25	22	27	24	16	13	0	0	1	0	5	2	0	1	0	1	0	0	2	1	3	3	7	9	11	12	18	20	15	23	6	11	12	13	21	23	17	19	2	4	3	2	14	19	14	13	12	12	22	16	24	22	14	18	2	2	0	1	2	1	0	0	3	2	3	8	3	4	2	0	3	4	8	8	9	13	10	8	0	0	0	0	3	3	2	0	4	8	5	9	15	13	10	14	0	0	1	0	0	2	1	0	12	13	14	16	36	35	28	30	1	0	0	0	2	0	4	2	2	1	8	7	13	15	11	10	28	38	2	9	8	8	3	7	0	0	8	4	4	11	3	5	6	3	9	9	13	10	8	7	3	2	4	6	8	10	2	4	1	2	0	1	3	0	0	1	0	0	0	0	0	0	0	0	0	0	0	2	2	2	4	0	1	0	0	1	0	2	1	0	4	3	5	6	5	5	3	1	4	3	9	10	13	15	9	13	0	0	0	0	0	0	0	2	0	0	1	0	5	6	1	1	10	5	10	8	23	13	5	1	0	0	0	0	0	0	3	3	13	15	22	21	27	30	24	14	1	5	0	0	3	0	2	1	0	0	2	0	1	2	1	0	6	1	4	6	8	12	2	1	9	7	8	12	15	17	12	16	0	0	0	0	1	0	4	1	1	0	6	6	11	9	13	9	1	1	3	4	6	4	3	3	20	17	25	22	27	24	16	13	0	0	1	0	5	2	0	1	0	1	0	0	2	1	3	3	7	9	11	12	18	20	15	23	6	11	12	13	21	23	17	19	2	4	3	2	14	19	14	13	12	12	22	16	24	22	14	18	2	2	0	1	2	1	0	0	3	2	3	8	3	4	2	0	3	4	8	8	9	13	10	8	0	0	0	0	3	3	2	0	4	8	5	9	15	13	10	14	0	0	1	0	0	2	1	0	12	13	14	16	36	35	28	30	1	0	0	0	2	0	4	2	2	1	8	7	13	15	11	10	28	38	2	9	8	8	3	7	0	0	8	4	4	11	3	5	6	3	9	9	13	10	8	7	3	2	4	6	8	10	2	4	1	2	0	1	3	0	0	1	0	0	0	0	0	0	0	0	0	0	0	2	2	2	4	0	1	0	0	1	0	2	1	0	4	3	5	6	5	5	3	1	4	3	9	10	13	15	9	13	0	0	0	0	0	0	0	2	0	0	1	0	5	6	1	1	10	5	10	8	23	13	5	1	0	0	0	0	0	0	3	3	13	15	22	21	27	30	24	14	1	5	0	0	3	0	2	1	0	0	2	0	1	2	1	0	6	1	4	6	8	12	2	1	9	7	8	12	15	17	12	16	0	0	0	0	1	0	4	1	1	0	6	6	11	9	13	9	1	1	3	4	6	4	3	3	20	17	25	22	27	24	16	13	0	0	1	0	5	2	0	1	0	1	0	0	2	1	3	3	280784	276879	300196	269855	543036	1.21848e+06	719691	949331	376640	309449	442312	785480	1.52358e+06	1.31387e+06	850609	974796	100399	36586.3	73528.9	83395.5	229578	1.71857e+06	181184	1.28176e+06	335395	1.27583e+06	998792	343162	2.18139e+06	1.84775e+06	627928	385696	53206.6	46523	0	17241.6	16745.5	15446.9	28742.5	16621.4	33500.8	25412.1	45668.3	80770.1	132703	120164	61923.1	38230.8	170764	169751	204978	231407	244600	224871	201586	211918	0	0	8578.28	0	65712.8	73616.9	40222.7	33193.3	157160	140417	171578	165789	241935	292943	265768	227708	29035.1	26013.3	21295.3	14223.1	30184.3	25522.1	51395.7	37586.8	330618	464960	417540	442541	2.3221e+06	2.08011e+06	1.5681e+06	1.53767e+06	27949	25981.8	26906	6395.16	34917.9	23477.9	27610.2	39367.6	178221	159187	466688	326976	1.06651e+06	817670	795167	4076992	465486	1.12475e+06	84484	214420	218287	186449	199770	213107	111842	188864	158195	138992	361110	239978	113654	272924	603970	702449	978786	573354	913938	864405	712353	643497	244700	371376	528297	603910	677178	530556	361005	541198	15947.6	17668.5	14728.9	41893	18739.8	0	5979.01	44335.9	0	0	0	0	0	0	0	0	0	0	6771.36	15048.6	17057.4	4196.7	50900.5	0	7885.79	0	6206.09	6074.35	3879.85	5120.02	4743.51	11124.9	84379.7	75152.8	131489	132054	179792	173556	116404	74915.3	77502.3	101047	164280	347537	481120	389730	627965	586488	0	0	0	0	0	0	0	14099	0	0	19010.1	0	99211.4	70478.6	10499.9	14271.8	147023	66766.9	133593	141802	318159	179534	130880	82515.9	4891.78	0	6067.68	4419.71	6603.05	0	26741.3	19035.8	351644	475525	360823	433281	467649	1.48903e+06	754846	773872	21749.4	50053.6	25963.9	23776.1	37893.3	21327.3	20289.1	18525.8	0	23974.7	4450.81	0	39347.4	20822	57014.1	0	103370	47254.9	89978.6	75203.3	143555	128739	71884	49775.2	340382	259258	527992	504521	616434	620408	439781	450973	0	5358.93	4297.71	19190.5	16308.2	7290.38	12421.7	141384	72651.5	57216.8	163940	924995	1.80512e+06	429939	517152	1.39527e+06	33273.2	9941.83	11633.6	41177.4	58891.4	13510.6	48300.2	77081.4	6944907	639403	693224	638353	623918	599808	289871	274449	0	4979.02	9462.26	7557.15	97546.8	66507.6	13794.2	22984	11843	17032	18506.5	11423.3	29882.5	27154.3	47053	191955	57244.3	69145.4	55211.4	61972.1	89643.3	156526	126835	142570	70075.3	74099.9	63052.1	122318	116239	173826	128239	142151	36267.7	25992.5	28557.1	33172	74379.7	88486.5	76968.6	64157.3	67316.6	68600.8	60280.2	64901.3	120710	76988.5	118631	73793.1	22377.1	17743.4	0	15683.9	18225.5	14113.4	20266.7	17689.7	18072.2	18417.8	23864	28905.6	47414.1	42932	26778.6	19111.2	40069.3	33918.7	43373.4	48249.3	58310.4	47858	39904.2	40382.1	0	0	0	0	33363	38031.1	40140.5	23715.3	30281.5	29902	37167.4	34370.7	40811.6	43388.1	33040.8	36062.6	18820.5	17142.6	14192.2	15318.4	18609.9	25869.5	24470.2	26058.1	55352.8	66008.9	65672.9	62895.8	256540	240558	183116	194655	17667.1	16484	16453.5	5623.71	21577.4	22571.1	24003.6	24784.4	105612	93903.4	139603	129851	255723	248081	192311	174103	81049	144127	38954.6	82595.3	83151.3	75284.1	81738.2	84945.9	0	142922	101825	84465.7	160160	145533	106839	172614	153851	153537	224287	161685	210966	166202	168451	176125	60064.3	89889.2	122555	118475	158587	127462	99400.4	137389	13081	10122.3	9129.01	8370.14	13591.9	0	0	8914.09	0	0	0	0	0	0	0	0	0	0	5876.46	4679.56	11694.1	0	14929.7	0	0	0	0	0	0	0	0	9491.17	29390.6	28575.2	44148.6	44419.3	59622.6	69187.4	39745.7	38181.7	28124.2	35704.3	61663	58942.6	131082	98904.9	104472	99783.9	0	0	0	0	0	0	0	0	0	0	17388.5	0	42147.8	41220.2	0	0	27368.4	17856.4	24125.3	23412.5	35287.3	28842.8	27387.1	17235.8	0	0	0	0	0	0	15081.6	18266.1	49522.6	55136.4	69995	51761.5	61642.3	156416	95277.4	114736	21275.9	25327.6	12528.5	16456.5	21220.4	12102.5	13143.1	19423.4	0	0	0	0	0	0	0	0	25350.4	13148.1	20394.7	21120.1	31205.7	22484.5	14953.2	14332.7	60625.2	60373	82819.9	73908.4	92654	84898.9	73900.5	77327.2	0	0	0	13550	12731.5	0	0	23847.9	37858.4	28662	51094	49456.7	96684.4	85691.3	97433.4	69039.8	20420.5	0	0	20077.3	26258.4	0	31696.5	37796.4	113131	108733	118970	107222	98649.5	88451.3	58503.4	47600.1	0	0	0	0	29998	30129.9	0	20640.7	9748.28	13513	10691.5	9293.48	17831.4	17908.4	22704.3	12127.9
sp|Q9JIS8|S12A4_MOUSE|gn|Slc12a4:20498|	Q9JIS8	S12A4_MOUSE|gn|Slc12a4:20498|	Slc12a4	1085	Mus musculus OX=10090	1:Experimental evidence at protein level	Solute carrier family 12 member 4	1	0.9988	6	20	5	20	0	0	0	0	0	0	1	0	0	0	0	0	0	1	0	0	0	0	0	0	0	0	0	0	0	0	0	0	0	0	0	0	0	0	0	0	0	0	0	0	0	0	0	0	0	0	0	0	0	2	0	0	0	0	0	0	0	0	0	0	0	0	0	0	0	0	0	0	0	0	0	0	0	0	0	0	0	0	0	0	0	0	0	0	0	0	0	0	0	0	0	0	0	0	0	0	2	1	0	0	0	0	1	0	0	0	0	0	0	0	0	0	0	0	0	0	0	0	0	0	0	0	0	0	0	1	0	0	1	0	0	0	0	0	0	0	0	1	0	0	0	3	0	0	0	0	0	0	0	0	0	0	0	0	0	0	0	0	0	0	0	0	0	0	0	0	0	0	0	0	0	0	0	0	0	0	1	1	0	0	0	0	0	0	0	0	0	0	0	0	0	0	0	0	0	0	0	0	0	0	0	0	0	0	0	0	0	0	0	0	0	0	0	0	0	0	0	0	0	0	0	0	0	0	0	0	1	1	0	1	0	0	0	0	0	0	0	0	0	0	0	0	0	0	0	0	0	0	0	0	0	0	0	0	0	0	0	0	0	0	0	0	0	0	0	0	0	0	0	0	0	0	0	0	0	0	0	0	0	0	0	0	0	0	0	1	0	0	0	0	0	0	0	0	0	0	0	0	0	0	0	0	0	0	0	0	0	0	0	0	0	0	0	0	0	0	0	1	0	0	0	0	0	0	0	0	0	0	0	0	0	0	0	0	0	0	0	0	0	0	0	0	0	0	0	0	0	0	0	0	0	0	0	0	0	0	0	0	0	0	0	0	0	0	0	0	0	0	0	0	0	0	0	0	0	0	0	0	0	0	0	0	0	0	0	0	0	0	0	0	0	0	0	0	0	0	0	0	0	0	0	0	0	0	0	0	0	0	0	0	0	0	0	0	0	0	0	0	0	0	0	0	0	0	0	0	0	0	0	0	0	0	1	0	0	0	0	0	0	0	0	0	0	0	0	1	0	0	0	0	0	0	0	0	0	0	0	0	0	0	0	0	0	0	0	0	0	0	0	0	0	0	0	0	0	0	0	0	0	0	0	0	0	0	0	0	0	0	0	0	0	0	0	0	0	0	0	0	0	0	0	0	0	0	0	0	0	0	0	0	0	0	0	0	0	0	0	0	0	0	0	0	0	0	0	0	0	0	0	0	1	0	0	1	0	0	0	0	0	0	0	0	0	0	0	0	0	0	0	0	0	0	0	0	0	0	0	0	0	0	0	0	0	0	0	0	0	0	0	0	0	0	0	0	0	0	0	0	0	0	0	0	0	0	0	0	0	0	0	0	0	0	0	0	0	0	0	0	0	0	0	0	0	0	0	0	0	0	0	0	0	0	0	0	1	0	0	0	0	0	0	1	0	0	0	0	0	0	0	0	0	0	0	0	0	0	0	0	0	0	0	0	0	0	0	0	0	0	0	0	0	0	0	0	0	0	0	2	0	0	0	0	0	0	0	0	0	0	0	0	0	0	0	0	0	0	0	0	0	0	0	0	0	0	0	0	0	0	0	0	0	0	0	0	0	0	0	0	0	0	0	0	0	0	2	1	0	0	0	0	1	0	0	0	0	0	0	0	0	0	0	0	0	0	0	0	0	0	0	0	0	0	0	1	0	0	1	0	0	0	0	0	0	0	0	1	0	0	0	3	0	0	0	0	0	0	0	0	0	0	0	0	0	0	0	0	0	0	0	0	0	0	0	0	0	0	0	0	0	0	0	0	0	0	1	1	0	0	0	0	0	0	0	0	0	0	0	0	0	0	0	0	0	0	0	0	0	0	0	0	0	0	0	0	0	0	0	0	0	0	0	0	0	0	0	0	0	0	0	0	0	0	0	0	1	1	0	1	0	0	0	0	0	0	0	0	0	0	0	0	0	0	0	0	0	0	0	0	0	0	0	0	0	0	0	0	0	0	0	0	0	0	0	0	0	0	0	0	0	0	0	0	0	0	0	0	0	0	0	0	0	0	0	1	0	0	0	0	0	0	0	0	0	0	0	0	0	0	0	0	0	0	0	0	0	0	0	0	0	0	0	0	0	0	0	0	0	0	0	0	0	0	0	0	0	0	0	0	0	0	0	0	0	0	0	0	0	0	0	0	0	0	0	0	0	0	0	0	0	0	0	0	0	0	0	0	0	0	0	0	0	0	0	0	0	0	0	0	0	0	0	0	0	0	0	0	0	0	0	0	0	0	0	0	0	0	0	0	0	0	0	0	0	0	0	0	0	0	47851.2	41202.2	94211.1	37127.1	30309.7	34437.2	39671.7	0	0	0	0	0	0	0	0	0	0	0	0	0	0	0	0	0	0	0	0	0	0	0	0	0	37671.9	0	0	0	25553	0	0	0	0	5508.23	3471.01	3198.15	12693.2	6473.83	2478.44	4187.48	0	0	0	0	0	0	0	0	0	0	0	0	0	0	0	0	0	0	0	0	0	0	0	0	0	0	0	0	0	0	0	0	7811.21	10208.4	0	0	0	0	6779.94	8158.73	0	0	0	0	0	0	0	0	0	0	0	0	0	0	0	0	0	0	0	0	0	0	0	0	0	0	0	0	0	0	0	0	0	0	0	0	0	0	0	0	18700.9	10409.7	11699	24708.9	13670.6	13142	4621.84	10836.6	0	0	0	0	0	0	0	0	0	0	0	0	0	0	0	0	0	0	0	0	0	0	0	0	0	0	0	0	0	0	0	0	0	0	0	0	0	0	0	0	0	0	0	0	0	0	0	0	0	0	0	0	0	0	0	0	0	0	0	0	0	0	0	0	0	0	0	0	0	0	0	0	0	0	0	0	0	0	0	0	0	0	0	0	0	0	0	0	0	0	0	0	0	0	0	0	0	0	0	0	0	0	0	0	0	0	0	0	0	0	0	0	0	0	0	0	0	0	0	0	0	0	0	0	0	0	0	0	0	0	0	0	0	0	0	0	0	0	0	0	0	0	0	0	0	0	0	0	0	0	0	0	0	0	0	0	0	0	0	0	0	0	0	0	0	0	0	0	0	0	50044.6	0	0	0	22322.1	0	0	0	0	0	0	0	0	0	0	0	0	0	0	0	0	0	0	0	0	0	0	0	0	0	20800.5	0	0	0	0	0	0	0	0	0	0	0	7056.57	3351.17	0	0	0	0	0	0	0	0	0	0	0	0	0	0	0	0	0	0	0	0	0	0	0	0	0	0	0	0	0	0	0	0	0	0	0	0	0	0	0	0	0	0	0	0	0	0	0	0	0	0	0	0	0	0	0	0	0	0	0	0	0	0	0	0	0	0	0	0	0	0	0	0	0	0	0	0	0	0	0	0	0	0	10913.7	0	0	14146.1	0	12243.3	0	6311.07	0	0	0	0	0	0	0	0	0	0	0	0	0	0	0	0	0	0	0	0	0	0	0	0	0	0	0	0	0	0	0	0	0	0	0	0	0	0	0	0	0	0	0	0	0	0	0	0	0	0	0	0	0	0	0	0	0	0	0	0	0	0	0	0	0	0	0	0	0	0	0	0
sp|Q9JIX8-4|ACINU_MOUSE|gn|Acin1:56215|	Q9JIX8-4	ACINU_MOUSE|gn|Acin1:56215|	Acin1	1298	Mus musculus OX=10090		Isoform 4 of Apoptotic chromatin condensation inducer in the nucleus	1	0.999	34	472	24	472	0	0	0	0	0	0	0	1	0	1	1	0	0	1	0	0	7	10	10	12	18	15	22	19	0	0	1	0	2	4	3	0	0	0	0	0	0	0	0	0	0	0	0	0	0	0	0	0	0	0	0	0	1	0	0	0	0	0	0	0	0	0	0	0	0	1	0	0	1	1	0	0	0	0	0	0	0	0	0	0	0	0	0	0	0	0	1	1	0	0	0	0	0	0	0	0	2	4	3	2	6	6	6	5	0	1	8	8	14	11	14	16	3	2	5	6	8	8	7	8	9	7	13	19	13	9	8	15	5	6	13	13	12	13	10	7	0	0	0	0	0	0	0	0	0	0	0	0	0	0	0	0	0	0	0	0	0	0	0	0	0	0	0	0	0	0	0	0	0	0	0	0	0	0	0	0	0	0	1	0	1	0	1	0	0	1	0	0	0	1	0	0	0	0	0	0	0	0	0	0	0	0	0	0	0	0	0	0	0	0	0	0	0	0	0	0	0	0	1	0	0	0	0	0	0	0	0	0	0	0	0	0	0	0	0	0	0	0	0	0	0	0	0	0	0	0	0	0	0	0	0	0	0	0	0	0	0	0	0	0	0	0	0	0	0	0	0	0	0	0	0	1	0	0	0	0	0	0	0	0	0	0	0	0	0	0	0	0	0	0	0	0	0	0	0	0	0	0	1	0	1	4	0	1	0	0	0	0	0	0	0	0	0	0	0	0	0	0	0	0	0	0	0	0	1	1	1	1	0	0	0	0	0	0	0	0	0	0	0	0	0	0	0	0	0	0	0	0	0	0	0	0	0	0	0	0	0	0	0	0	0	0	0	0	0	0	0	0	0	0	0	0	0	0	0	0	0	0	0	0	0	0	0	0	0	0	0	0	0	0	0	0	0	0	0	0	0	0	0	0	1	0	0	1	1	1	1	1	0	0	0	0	1	1	0	1	1	0	0	0	0	1	1	2	0	0	0	1	0	0	0	1	0	0	0	0	0	1	0	0	0	0	0	0	0	0	0	0	0	0	0	0	0	0	0	0	0	0	0	0	0	0	0	0	0	0	0	0	0	0	0	0	0	0	0	0	0	0	0	0	0	0	0	0	1	0	1	0	0	0	0	0	0	0	0	0	0	0	0	0	0	0	0	0	0	0	0	0	0	0	0	0	0	0	0	0	0	0	0	0	0	0	0	0	0	0	0	0	0	0	0	0	0	0	0	0	0	0	0	0	0	0	0	0	0	0	0	0	0	0	0	0	0	0	0	0	0	0	0	0	0	0	0	0	0	0	0	0	0	0	0	0	0	0	0	0	0	0	0	0	0	0	0	0	0	0	0	0	0	0	0	0	0	0	0	0	0	0	0	0	0	0	0	0	0	1	0	0	0	0	0	0	0	0	0	1	0	1	1	0	0	1	0	0	7	10	10	12	18	15	22	19	0	0	1	0	2	4	3	0	0	0	0	0	0	0	0	0	0	0	0	0	0	0	0	0	0	0	0	0	1	0	0	0	0	0	0	0	0	0	0	0	0	1	0	0	1	1	0	0	0	0	0	0	0	0	0	0	0	0	0	0	0	0	1	1	0	0	0	0	0	0	0	0	2	4	3	2	6	6	6	5	0	1	8	8	14	11	14	16	3	2	5	6	8	8	7	8	9	7	13	19	13	9	8	15	5	6	13	13	12	13	10	7	0	0	0	0	0	0	0	0	0	0	0	0	0	0	0	0	0	0	0	0	0	0	0	0	0	0	0	0	0	0	0	0	0	0	0	0	0	0	0	0	0	0	1	0	1	0	1	0	0	1	0	0	0	1	0	0	0	0	0	0	0	0	0	0	0	0	0	0	0	0	0	0	0	0	0	0	0	0	0	0	0	0	1	0	0	0	0	0	0	0	0	0	0	0	0	0	0	0	0	0	0	0	0	0	0	0	0	0	0	0	0	0	0	0	0	0	0	0	0	0	0	0	0	0	0	0	0	0	0	0	0	0	0	0	0	1	0	0	0	0	0	0	0	0	0	0	0	0	0	0	0	0	0	0	0	0	0	0	0	0	0	0	1	0	1	4	0	1	0	0	0	0	0	19581	0	12690.1	0	0	14497	0	0	0	0	19678.2	145851	175736	124059	183265	311738	367248	292890	237063	0	0	32492.8	0	0	32697.5	56846.1	0	0	0	0	0	0	0	0	0	0	0	0	0	0	0	0	0	0	0	12139.1	11706.4	11423.5	10565.8	0	0	0	0	0	0	0	0	0	0	3240.3	18148.6	8136.91	22698.8	12787.8	6627.12	5798.47	12696.3	0	0	0	0	0	0	0	0	0	0	13985	0	0	0	0	0	0	0	0	0	0	0	0	0	3.3013e+06	3.23982e+06	3.48203e+06	3.36855e+06	3.291e+06	516561	3023176	449766	78694.4	127627	150459	493045	529293	578284	689015	517320	208621	209098	321824	214238	352870	425069	326810	288816	693694	562949	1.48785e+06	775245	1.13876e+06	731358	672371	558615	289208	327208	537448	480309	549052	337231	327324	316974	0	0	0	0	0	0	0	0	0	0	0	0	0	0	0	0	0	0	0	0	0	0	0	0	0	0	0	0	0	0	0	0	0	0	0	0	0	0	0	0	10057.3	20268	28918.4	17199.6	0	0	29668.2	15893	0	0	0	0	0	0	0	0	0	0	0	0	0	0	0	0	0	0	0	0	0	0	0	0	0	0	0	0	0	0	0	0	0	0	0	0	0	0	0	0	0	0	0	0	0	0	0	0	0	0	0	0	0	0	0	0	0	0	0	0	0	0	0	0	0	0	0	0	0	0	0	0	0	0	0	0	0	0	0	0	0	0	0	0	0	0	0	0	0	0	0	0	0	0	0	0	0	0	0	0	0	0	0	0	0	0	0	0	0	0	0	0	0	0	4451.59	3764.05	11861.8	14157.4	5689.3	7422.13	0	0	0	0	0	0	0	0	0	0	0	0	0	0	0	0	43835	49231.3	43587.5	50011.1	86869.6	89151.9	86397.4	70441.8	0	0	0	0	0	0	0	0	0	0	0	0	0	0	0	0	0	0	0	0	0	0	0	0	0	0	0	0	0	0	0	0	0	0	0	0	0	0	0	0	0	18547.6	0	17528.9	17984.7	0	0	16895.1	0	0	0	0	0	0	0	0	0	0	0	0	0	0	0	0	0	0	0	0	0	0	0	0	106484	123976	209034	170188	231810	256319	211855	158889	58426.5	85638.8	58145.7	175448	183737	167550	193976	171219	110949	181057	192121	0	282542	379612	189038	122407	192733	188831	267757	190963	221988	149968	136637	135597	73135.8	62898.1	97041.2	124266	109631	107495	98317.2	111319	0	0	0	0	0	0	0	0	0	0	0	0	0	0	0	0	0	0	0	0	0	0	0	0	0	0	0	0	0	0	0	0	0	0	0	0	0	0	0	0	0	0	29778.3	0	0	0	31073.6	0	0	0	0	0	0	0	0	0	0	0	0	0	0	0	0	0	0	0	0	0	0	0	0	0	0	0	0	0	0	0	0	0	0	0	0	0	0	0	0	0	0	0	0	0	0	0	0	0	0	0	0	0	0	0	0	0	0	0	0	0	0	0	0	0	0	0	0	0	0	0	0	0	0	0	0	0	0	0	0	0	0	0	0	0	0	0	0	0	0	0	0	0	0	0	0	0	0	0	0	0	0	0	0	0	0	0	0	0	0	0	0	0	0	0	0	0	8744.43	18640.3	0	0
sp|Q9JIY0|PKHO1_MOUSE|gn|Plekho1:67220|	Q9JIY0	PKHO1_MOUSE|gn|Plekho1:67220|	Plekho1	408	Mus musculus OX=10090	1:Experimental evidence at protein level	Pleckstrin homology domain-containing family O member 1	0.9996	0.9989	3	7	7	7	0	0	0	0	0	0	0	0	0	0	0	0	0	0	0	0	0	0	0	0	0	0	0	0	2	1	1	0	0	0	0	0	0	0	0	0	0	0	0	0	0	0	0	0	0	0	0	0	0	0	0	0	0	0	0	0	0	0	0	0	0	0	0	0	0	0	0	0	0	0	0	0	0	0	0	0	0	0	0	0	0	0	1	0	0	0	0	0	0	0	0	0	0	0	0	0	0	0	0	0	0	0	0	0	0	0	0	0	0	0	0	0	0	0	0	0	0	0	0	0	0	0	0	0	0	0	0	0	0	0	0	0	0	1	0	0	0	0	0	0	0	0	0	0	0	0	0	0	0	0	0	0	0	0	0	0	0	0	0	0	0	0	0	0	0	0	0	0	0	0	0	0	0	0	0	0	0	0	0	0	0	0	0	0	0	0	0	0	0	1	0	0	0	0	0	0	0	0	0	0	0	0	0	0	0	0	0	0	0	0	0	0	0	0	0	0	0	0	0	0	0	0	0	0	0	0	0	0	0	0	0	0	0	0	0	0	0	0	0	0	0	0	0	0	0	0	0	0	0	0	0	0	0	0	0	0	0	0	0	0	0	0	0	0	0	0	0	0	0	0	0	0	0	0	0	0	0	0	0	0	0	0	0	0	0	0	0	0	0	0	0	0	0	0	0	0	0	0	0	0	0	0	0	0	0	0	0	0	0	0	0	0	0	0	0	0	0	0	0	0	0	0	0	0	0	0	0	0	2	1	1	0	0	0	0	0	0	0	0	0	0	0	0	0	0	0	0	0	0	0	0	0	0	0	0	0	0	0	0	0	0	0	0	0	0	0	0	0	0	0	0	0	0	0	0	0	0	0	0	0	0	0	0	0	0	0	1	0	0	0	0	0	0	0	0	0	0	0	0	0	0	0	0	0	0	0	0	0	0	0	0	0	0	0	0	0	0	0	0	0	0	0	0	0	0	0	0	0	0	0	0	0	0	0	0	0	0	1	0	0	0	0	0	0	0	0	0	0	0	0	0	0	0	0	0	0	0	0	0	0	0	0	0	0	0	0	0	0	0	0	0	0	0	0	0	0	0	0	0	0	0	0	0	0	0	0	0	0	0	0	0	0	0	1	0	0	0	0	0	0	0	0	0	0	0	0	0	0	0	0	0	0	0	0	0	0	0	0	0	0	0	0	0	0	0	0	0	0	0	0	0	0	0	0	0	0	0	0	0	0	0	0	0	0	0	0	0	0	0	0	0	0	0	0	0	0	0	0	0	0	0	0	0	0	0	0	0	0	0	0	0	0	0	0	0	0	0	0	0	0	0	0	0	0	0	0	0	0	0	0	0	0	0	0	0	0	0	0	0	0	0	0	0	0	0	0	0	0	0	0	0	0	0	0	0	0	0	0	0	0	0	0	0	0	0	0	0	0	0	0	0	0	2	1	1	0	0	0	0	0	0	0	0	0	0	0	0	0	0	0	0	0	0	0	0	0	0	0	0	0	0	0	0	0	0	0	0	0	0	0	0	0	0	0	0	0	0	0	0	0	0	0	0	0	0	0	0	0	0	0	1	0	0	0	0	0	0	0	0	0	0	0	0	0	0	0	0	0	0	0	0	0	0	0	0	0	0	0	0	0	0	0	0	0	0	0	0	0	0	0	0	0	0	0	0	0	0	0	0	0	0	1	0	0	0	0	0	0	0	0	0	0	0	0	0	0	0	0	0	0	0	0	0	0	0	0	0	0	0	0	0	0	0	0	0	0	0	0	0	0	0	0	0	0	0	0	0	0	0	0	0	0	0	0	0	0	0	1	0	0	0	0	0	0	0	0	0	0	0	0	0	0	0	0	0	0	0	0	0	0	0	0	0	0	0	0	0	0	0	0	0	0	0	0	0	0	0	0	0	0	0	0	0	0	0	0	0	0	0	0	0	0	0	0	0	0	0	0	0	0	0	0	0	0	0	0	0	0	0	0	0	0	0	0	0	0	0	0	0	0	0	0	0	0	0	0	0	0	0	0	0	0	0	0	0	0	0	0	0	0	0	0	0	0	0	0	0	0	0	0	0	0	0	0	0	0	0	0	0	0	0	0	0	0	0	0	0	0	0	0	0	0	0	0	0	0	0	0	16388.4	0	0	0	0	0	0	0	0	0	0	0	0	0	0	0	0	0	0	0	0	0	0	0	0	0	0	0	0	0	0	0	0	0	0	0	0	0	0	0	0	0	0	0	0	0	0	0	0	0	0	0	0	0	0	0	0	0	0	0	0	0	0	0	0	0	0	0	0	0	0	0	0	0	0	0	0	0	0	0	0	0	0	0	0	0	0	0	0	0	0	0	0	0	0	0	0	0	0	0	0	0	0	0	0	0	0	0	0	0	0	0	0	0	0	0	0	0	0	0	0	0	0	0	0	0	0	0	0	0	0	0	0	0	0	0	0	0	0	0	0	0	0	0	0	0	0	0	0	0	0	0	0	0	0	0	0	0	0	0	0	0	0	0	0	0	0	0	0	0	0	0	0	0	0	0	0	0	0	0	0	0	0	0	0	0	0	0	0	0	0	0	0	0	0	0	0	0	0	0	0	0	0	0	0	0	0	0	0	0	0	0	0	0	0	0	0	0	0	0	0	0	0	0	0	0	0	0	0	0	0	0	0	0	0	0	0	0	0	0	0	0	0	0	0	0	0	0	0	0	0	0	0	0	0	0	0	0	0	0	0	0	0	0	0	0	0	0	0	0	0	0	0	0	0	0	0	0	0	0	0	0	0	0	0	0	0	0	0	0	0	0	0	0	0	0	0	0	0	0	0	0	0	0	0	0	0	0	0	0	0	0	0	0	0	0	0	0	0	0	0	0	0	0	0	0	0	0	0	0	0	0	0	0	0	0	0	0	0	0	0	0	0	0	0	0	0	0	0	0	0	0	0	0	0	0	0	0	0	0	0	0	0	0	0	0	0	0	0	0	0	0	0	0	0	0	0	0	0	0	0	0	0	0	0	0	0	0	0	0	0	0	0	0	0	0	0	0	0	0	0	0	0	0	0	0	0	0	0	0	0	0	0	0	0	0	0	0	0	0	0	0	0	0	0	0	0	0	0	0	0	0	0	0	0	0	0	0	0	0	0	0	0	0	0	0	0	0	0	0	0	0	0	0	0	0	0	0	0	0	0	0	0	0	0	0	0	0	0	0	0	0	0	0	0	0	0	0	0	0	0	0	0	0	0	0	0	0	0	0	0	0	0	0	0	0	0	0	0	0	0	0	0	0	0	0	0	0	0	0	0	0	0	0	0	0	0	0	0	0	0	0	0	0	0	0	0	0	0	0	0	0	0	0	0	0	0	0	0	0	0	0	0	0	0	0	0	0	0	0	0	0	0	0	0	0	0	0	0	0	0	0	0	0	0	0	0	0	0	0	0	0	0	0	0	0	0	0	0	0	0	0
sp|Q9JIZ9|PLS3_MOUSE|gn|Plscr3:70310|	Q9JIZ9	PLS3_MOUSE|gn|Plscr3:70310|	Plscr3	296	Mus musculus OX=10090	1:Experimental evidence at protein level	Phospholipid scramblase 3	0.898	0.9975	1	8	8	8	0	0	0	0	0	0	0	0	0	0	0	0	0	0	0	0	0	0	0	0	0	0	0	0	0	0	0	0	0	0	0	0	0	0	0	0	0	0	0	0	0	0	0	0	0	0	0	0	0	0	0	0	1	0	1	1	0	0	0	0	0	0	0	0	0	0	0	0	0	0	0	0	0	0	0	0	0	0	0	0	0	0	0	0	0	0	0	0	0	0	0	0	0	0	0	0	0	0	0	0	0	0	0	0	0	0	0	0	0	0	0	0	0	0	0	0	0	0	0	0	0	0	0	0	0	0	0	0	0	0	0	0	0	0	0	0	0	0	0	0	0	0	0	0	0	0	0	0	0	0	0	0	0	0	0	0	0	0	0	0	0	0	0	0	0	0	0	0	0	0	0	0	0	0	0	0	0	0	0	0	0	0	0	0	0	0	0	0	0	0	0	0	0	0	0	0	0	0	0	0	0	0	0	0	0	0	0	0	0	0	0	0	0	0	0	0	0	2	0	1	1	1	0	0	0	0	0	0	0	0	0	0	0	0	0	0	0	0	0	0	0	0	0	0	0	0	0	0	0	0	0	0	0	0	0	0	0	0	0	0	0	0	0	0	0	0	0	0	0	0	0	0	0	0	0	0	0	0	0	0	0	0	0	0	0	0	0	0	0	0	0	0	0	0	0	0	0	0	0	0	0	0	0	0	0	0	0	0	0	0	0	0	0	0	0	0	0	0	0	0	0	0	0	0	0	0	0	0	0	0	0	0	0	0	0	0	0	0	0	0	0	0	0	0	0	0	0	0	0	0	0	0	0	0	0	0	1	0	1	1	0	0	0	0	0	0	0	0	0	0	0	0	0	0	0	0	0	0	0	0	0	0	0	0	0	0	0	0	0	0	0	0	0	0	0	0	0	0	0	0	0	0	0	0	0	0	0	0	0	0	0	0	0	0	0	0	0	0	0	0	0	0	0	0	0	0	0	0	0	0	0	0	0	0	0	0	0	0	0	0	0	0	0	0	0	0	0	0	0	0	0	0	0	0	0	0	0	0	0	0	0	0	0	0	0	0	0	0	0	0	0	0	0	0	0	0	0	0	0	0	0	0	0	0	0	0	0	0	0	0	0	0	0	0	0	0	0	0	0	0	0	0	0	0	0	0	0	0	0	0	0	0	0	0	0	0	0	0	0	0	0	2	0	1	1	1	0	0	0	0	0	0	0	0	0	0	0	0	0	0	0	0	0	0	0	0	0	0	0	0	0	0	0	0	0	0	0	0	0	0	0	0	0	0	0	0	0	0	0	0	0	0	0	0	0	0	0	0	0	0	0	0	0	0	0	0	0	0	0	0	0	0	0	0	0	0	0	0	0	0	0	0	0	0	0	0	0	0	0	0	0	0	0	0	0	0	0	0	0	0	0	0	0	0	0	0	0	0	0	0	0	0	0	0	0	0	0	0	0	0	0	0	0	0	0	0	0	0	0	0	0	0	0	0	0	0	0	0	0	0	1	0	1	1	0	0	0	0	0	0	0	0	0	0	0	0	0	0	0	0	0	0	0	0	0	0	0	0	0	0	0	0	0	0	0	0	0	0	0	0	0	0	0	0	0	0	0	0	0	0	0	0	0	0	0	0	0	0	0	0	0	0	0	0	0	0	0	0	0	0	0	0	0	0	0	0	0	0	0	0	0	0	0	0	0	0	0	0	0	0	0	0	0	0	0	0	0	0	0	0	0	0	0	0	0	0	0	0	0	0	0	0	0	0	0	0	0	0	0	0	0	0	0	0	0	0	0	0	0	0	0	0	0	0	0	0	0	0	0	0	0	0	0	0	0	0	0	0	0	0	0	0	0	0	0	0	0	0	0	0	0	0	0	0	0	2	0	1	1	1	0	0	0	0	0	0	0	0	0	0	0	0	0	0	0	0	0	0	0	0	0	0	0	0	0	0	0	0	0	0	0	0	0	0	0	0	0	0	0	0	0	0	0	0	0	0	0	0	0	0	0	0	0	0	0	0	0	0	0	0	0	0	0	0	0	0	0	0	0	0	0	0	0	0	0	0	0	0	0	0	0	0	0	0	0	0	0	0	0	0	0	0	0	0	0	0	0	0	0	0	0	0	0	0	0	0	0	0	0	0	0	0	0	0	0	0	0	0	0	0	0	0	0	0	0	0	0	0	0	0	17319.2	16874.7	14081.5	18307.9	24382.3	27772.9	22499.5	23732.7	0	0	0	0	0	0	0	0	0	0	0	0	0	0	0	0	0	0	0	0	0	0	0	0	0	0	0	0	0	0	0	0	0	0	0	0	0	0	0	0	0	0	0	0	0	0	0	0	0	0	0	0	0	0	0	0	0	0	0	0	0	0	0	0	0	0	0	0	0	0	0	0	0	0	0	0	0	0	0	0	0	0	0	0	0	0	0	0	0	0	0	0	0	0	0	0	0	0	0	0	0	0	0	0	0	0	0	0	0	0	0	0	0	0	0	0	0	0	0	0	0	0	0	0	0	0	0	0	0	0	0	0	0	0	0	0	0	0	0	0	0	0	0	0	0	0	0	0	0	0	0	0	0	0	0	0	0	0	0	0	25268.1	27731.4	14291.6	21154.9	0	30486.6	33465.9	48777.6	0	0	0	0	0	0	0	0	0	0	0	0	0	0	0	0	0	0	0	0	0	0	0	0	0	0	0	0	0	0	0	0	0	0	0	0	0	0	0	0	0	0	0	0	0	0	0	0	0	0	0	0	0	0	0	0	0	0	0	0	0	0	0	0	0	0	0	0	0	0	0	0	0	0	0	0	0	0	0	0	0	0	0	0	0	0	0	0	0	0	0	0	0	0	0	0	0	0	0	0	0	0	0	0	0	0	0	0	0	0	0	0	0	0	0	0	0	0	0	0	0	0	0	0	0	0	0	0	0	0	0	0	0	0	0	0	0	0	0	0	0	0	0	0	0	0	0	0	0	0	0	0	0	0	0	0	0	0	0	0	0	0	0	0	0	0	0	0	0	0	0	0	0	0	0	0	0	0	0	0	0	0	0	0	0	0	0	0	0	0	0	0	0	0	0	0	0	0	0	0	0	0	0	0	0	0	0	0	0	0	0	0	0	0	0	0	0	0	0	0	0	0	0	0	0	0	0	0	0	0	0	0	0	0	0	0	0	0	0	0	0	0	0	0	0	0	0	0	0	0	0	0	0	0	0	0	0	0	0	0	0	0	0	0	0	0	0	0	0	0	0	0	0	0	0	0	0	0	0	0	0	0	0	0	0	0	0	0	0	0	0	0	0	0	0	0	0	0	0	0	0	0	0	0	0	0	0	0	0	0	0	0	0	0	0	0	0	0	0	0	0	0	0	0	0	0	0	0	0	0	0	0	0	0	0	0	0	0	0	0	0	0	0	0	0	0	0	0	0	0	0	0	0	0	0	0	0	0	0	0	0	0	0	0	0	0	0	0	0	0	0	0	0	0	0	0	0	0	0	0	0	0	0	0
sp|Q9JJ11-2|TACC3_MOUSE|gn|Tacc3:21335|	Q9JJ11-2	TACC3_MOUSE|gn|Tacc3:21335|	Tacc3	542	Mus musculus OX=10090		Isoform 2 of Transforming acidic coiled-coil-containing protein 3	1	0.999	10	45	0	45	1	1	1	2	0	0	0	0	0	0	1	1	0	0	0	0	0	0	0	0	0	0	0	0	1	0	0	0	0	1	0	0	0	0	0	0	0	0	0	0	0	0	0	0	0	0	0	0	0	0	0	0	0	0	0	0	0	0	0	0	0	0	0	0	0	0	0	0	0	0	0	0	0	0	0	0	0	0	0	0	0	0	1	0	0	0	0	0	0	0	0	0	0	0	0	0	0	0	1	1	0	0	0	2	0	0	0	0	0	0	0	0	1	0	1	0	0	0	3	0	0	3	2	2	2	1	0	1	0	0	0	0	0	0	0	0	0	0	0	0	0	0	0	0	0	0	0	0	0	0	0	0	0	0	0	0	0	0	0	0	0	0	0	0	0	0	0	0	0	0	0	0	0	0	0	0	0	0	0	0	0	0	0	0	0	1	0	0	0	0	0	0	0	0	0	0	0	0	0	0	0	0	0	0	0	0	0	0	0	0	0	0	0	0	0	0	0	0	0	0	0	0	0	0	0	0	0	0	0	0	0	0	0	0	0	0	0	0	0	0	0	0	0	0	0	0	0	0	0	0	0	0	0	0	0	0	0	0	0	0	0	0	0	0	0	0	0	0	0	0	0	0	0	0	0	0	0	0	0	0	2	2	6	3	1	0	0	0	0	0	0	0	0	0	0	0	0	0	0	0	0	0	0	0	0	0	0	0	0	0	0	0	0	0	0	0	0	0	0	0	0	0	0	0	0	0	0	0	0	0	0	0	0	0	0	0	0	0	0	0	0	0	0	0	0	0	0	0	0	0	0	0	0	0	0	0	0	0	0	0	0	0	0	0	0	0	0	0	0	0	0	0	0	0	0	0	0	0	0	0	0	0	0	0	0	0	0	0	0	0	0	0	0	0	0	0	0	0	0	0	0	0	0	0	0	0	0	0	0	0	0	0	0	0	0	0	0	0	0	0	0	0	0	0	0	0	0	0	0	0	0	0	0	0	0	0	0	0	0	0	0	0	0	0	0	0	0	0	0	0	0	0	0	0	0	0	0	0	0	0	0	0	0	0	0	0	0	0	0	0	0	0	0	0	0	0	0	0	0	0	0	0	0	0	0	0	0	0	0	0	0	0	0	0	0	0	0	0	0	0	0	0	0	0	0	0	0	0	0	0	0	0	0	0	0	0	0	0	0	0	0	0	0	0	0	0	0	0	0	0	0	0	0	0	0	0	0	0	0	0	0	0	0	0	0	0	0	0	0	0	0	0	0	0	0	0	0	0	0	0	0	0	0	0	0	0	0	0	0	0	0	0	0	0	0	0	0	0	0	0	0	0	0	0	0	0	0	0	0	0	0	0	0	0	0	0	0	0	0	0	0	0	0	0	0	0	0	0	1	1	1	2	0	0	0	0	0	0	1	1	0	0	0	0	0	0	0	0	0	0	0	0	1	0	0	0	0	1	0	0	0	0	0	0	0	0	0	0	0	0	0	0	0	0	0	0	0	0	0	0	0	0	0	0	0	0	0	0	0	0	0	0	0	0	0	0	0	0	0	0	0	0	0	0	0	0	0	0	0	0	1	0	0	0	0	0	0	0	0	0	0	0	0	0	0	0	1	1	0	0	0	2	0	0	0	0	0	0	0	0	1	0	1	0	0	0	3	0	0	3	2	2	2	1	0	1	0	0	0	0	0	0	0	0	0	0	0	0	0	0	0	0	0	0	0	0	0	0	0	0	0	0	0	0	0	0	0	0	0	0	0	0	0	0	0	0	0	0	0	0	0	0	0	0	0	0	0	0	0	0	0	0	0	1	0	0	0	0	0	0	0	0	0	0	0	0	0	0	0	0	0	0	0	0	0	0	0	0	0	0	0	0	0	0	0	0	0	0	0	0	0	0	0	0	0	0	0	0	0	0	0	0	0	0	0	0	0	0	0	0	0	0	0	0	0	0	0	0	0	0	0	0	0	0	0	0	0	0	0	0	0	0	0	0	0	0	0	0	0	0	0	0	0	0	0	0	0	0	2	2	6	3	1	0	0	0	0	0	0	0	0	0	0	0	0	0	0	0	0	0	0	0	14404.4	0	8430.03	18662.1	0	0	0	0	0	0	0	31883.3	0	0	0	0	0	0	0	0	0	0	0	0	21009.2	18706.4	10930.9	14219.2	17641.7	12335.1	19451.7	0	0	0	0	0	0	0	0	0	0	0	0	0	0	0	0	0	0	0	0	0	0	0	0	0	0	0	0	0	0	0	0	0	0	0	0	0	0	0	0	0	0	0	0	0	0	0	0	0	0	0	0	0	0	0	0	0	0	0	0	0	0	0	0	0	32756.4	0	47707.4	46101.9	46976.2	50782.3	46560.9	39359	0	0	0	0	0	0	0	0	7306.09	0	0	0	0	81848.8	62933.1	0	45408.2	79122	125099	62341.1	35270.2	28036	98270.4	0	0	0	0	0	0	0	0	0	0	0	0	0	0	0	0	0	0	0	0	0	0	0	0	0	0	0	0	0	0	0	0	0	0	0	0	0	0	0	0	0	0	0	0	0	0	0	0	0	0	0	0	0	0	0	0	0	0	0	0	0	0	0	0	0	0	0	0	0	0	0	0	0	0	0	0	0	0	0	0	0	0	0	0	0	0	0	0	0	0	0	0	0	0	0	0	0	0	0	0	0	0	0	0	0	0	0	0	0	0	0	0	0	0	0	0	0	0	0	0	0	0	0	0	0	0	0	0	0	0	0	0	0	0	0	0	0	0	0	0	0	0	0	0	0	0	0	0	0	0	0	0	0	127054	112942	115763	68233.9	49033.1	42223.2	0	3645.23	0	0	0	0	0	0	0	0	0	0	0	0	0	0	0	0	0	0	0	0	0	0	0	0	0	0	0	16043.8	0	0	0	0	0	0	0	0	0	0	0	0	0	0	0	0	0	0	0	0	0	0	0	0	0	0	0	0	0	0	0	0	0	0	0	0	0	0	0	0	0	0	0	0	0	0	0	0	0	0	0	0	0	0	0	0	0	0	0	0	0	0	0	0	0	0	0	0	0	0	0	0	0	0	0	0	0	0	0	0	0	0	0	0	0	0	0	0	0	0	0	0	0	0	0	0	0	0	0	0	0	0	0	0	0	0	0	0	0	57107.5	82658.9	62721.2	0	0	40138.2	0	0	0	0	0	0	0	0	0	0	0	0	0	0	0	0	0	0	0	0	0	0	0	0	0	0	0	0	0	0	0	0	0	0	0	0	0	0	0	0	0	0	0	0	0	0	0	0	0	0	0	0	0	0	0	0	0	0	0	0	0	0	0	0	0	0	0	0	0	0	0	0	0	0	0	0	0	0	0	0	0	0	0	0	0	0	0	0	0	0	0	0	0	0	0	0	0	0	0	0	0	0	0	0	0	0	0	0	0	0	0	0	0	0	0	0	0	0	0	0	0	0	0	0	0	0	0	0	0	0	0	0	0	0	0	0	0	0	0	0	0	0	0	0	0	0	0	0	0	0	0	0	0	37973.2	33149.1	35091	28235.8	14674	14460.4	0	0	0	0	0	0	0	0	0	0	0	0	0	0	0	0	0	0	sp|Q9JJ11|TACC3_MOUSE|gn|Tacc3:21335|
sp|Q9JJ28|FLII_MOUSE|gn|Flii:14248|	Q9JJ28	FLII_MOUSE|gn|Flii:14248|	Flii	1271	Mus musculus OX=10090	1:Experimental evidence at protein level	Protein flightless-1 homolog	1	0.999	22	168	168	168	1	2	2	0	1	3	1	0	4	4	3	1	2	3	1	4	0	0	0	0	1	0	0	0	0	1	0	1	0	0	0	0	0	0	0	0	0	0	0	0	0	0	0	0	0	0	0	0	0	0	1	0	0	0	0	0	0	0	0	0	0	0	0	0	1	1	0	0	2	1	1	0	0	0	0	0	0	0	0	0	4	1	1	2	3	2	3	1	0	0	0	0	0	0	0	0	0	0	0	0	0	0	0	0	0	0	0	0	0	0	0	0	0	1	0	0	0	0	0	0	0	0	0	0	0	0	1	0	0	0	1	0	0	0	0	0	0	0	0	0	0	0	0	0	0	0	0	0	0	0	0	0	0	0	0	0	0	0	0	0	0	0	0	0	0	0	0	0	1	0	0	0	0	0	0	0	0	0	0	0	0	0	0	0	0	0	0	0	0	0	0	0	0	0	0	0	0	0	0	0	0	0	0	0	0	0	0	0	0	0	0	0	0	0	0	0	3	5	3	3	2	2	2	1	0	0	0	0	0	0	0	0	0	0	0	0	0	0	0	0	1	0	0	0	0	0	0	0	0	1	0	1	0	0	0	0	0	0	0	0	0	0	0	0	0	0	0	0	0	0	0	0	15	16	8	10	10	11	5	3	2	0	1	0	0	0	0	0	0	0	0	0	0	0	0	0	0	0	0	0	0	0	0	0	1	2	2	0	1	3	1	0	4	4	3	1	2	3	1	4	0	0	0	0	1	0	0	0	0	1	0	1	0	0	0	0	0	0	0	0	0	0	0	0	0	0	0	0	0	0	0	0	0	0	1	0	0	0	0	0	0	0	0	0	0	0	0	0	1	1	0	0	2	1	1	0	0	0	0	0	0	0	0	0	4	1	1	2	3	2	3	1	0	0	0	0	0	0	0	0	0	0	0	0	0	0	0	0	0	0	0	0	0	0	0	0	0	1	0	0	0	0	0	0	0	0	0	0	0	0	1	0	0	0	1	0	0	0	0	0	0	0	0	0	0	0	0	0	0	0	0	0	0	0	0	0	0	0	0	0	0	0	0	0	0	0	0	0	0	0	0	0	1	0	0	0	0	0	0	0	0	0	0	0	0	0	0	0	0	0	0	0	0	0	0	0	0	0	0	0	0	0	0	0	0	0	0	0	0	0	0	0	0	0	0	0	0	0	0	0	3	5	3	3	2	2	2	1	0	0	0	0	0	0	0	0	0	0	0	0	0	0	0	0	1	0	0	0	0	0	0	0	0	1	0	1	0	0	0	0	0	0	0	0	0	0	0	0	0	0	0	0	0	0	0	0	15	16	8	10	10	11	5	3	2	0	1	0	0	0	0	0	0	0	0	0	0	0	0	0	0	0	0	0	0	0	0	0	1	2	2	0	1	3	1	0	4	4	3	1	2	3	1	4	0	0	0	0	1	0	0	0	0	1	0	1	0	0	0	0	0	0	0	0	0	0	0	0	0	0	0	0	0	0	0	0	0	0	1	0	0	0	0	0	0	0	0	0	0	0	0	0	1	1	0	0	2	1	1	0	0	0	0	0	0	0	0	0	4	1	1	2	3	2	3	1	0	0	0	0	0	0	0	0	0	0	0	0	0	0	0	0	0	0	0	0	0	0	0	0	0	1	0	0	0	0	0	0	0	0	0	0	0	0	1	0	0	0	1	0	0	0	0	0	0	0	0	0	0	0	0	0	0	0	0	0	0	0	0	0	0	0	0	0	0	0	0	0	0	0	0	0	0	0	0	0	1	0	0	0	0	0	0	0	0	0	0	0	0	0	0	0	0	0	0	0	0	0	0	0	0	0	0	0	0	0	0	0	0	0	0	0	0	0	0	0	0	0	0	0	0	0	0	0	3	5	3	3	2	2	2	1	0	0	0	0	0	0	0	0	0	0	0	0	0	0	0	0	1	0	0	0	0	0	0	0	0	1	0	1	0	0	0	0	0	0	0	0	0	0	0	0	0	0	0	0	0	0	0	0	15	16	8	10	10	11	5	3	2	0	1	0	0	0	0	0	0	0	0	0	0	0	0	0	0	0	0	0	0	0	0	0	13759.5	25619.4	30485	0	0	48122.1	19084.6	46649.1	52640	48144.6	52213.3	49970.3	67980.6	80916.1	61323.7	78524.4	0	0	0	0	0	0	0	0	0	5632.09	0	1013.82	0	0	0	0	0	0	0	0	0	0	0	0	0	0	0	0	0	0	0	0	0	0	0	0	0	0	0	0	0	0	0	0	0	0	0	0	6615.98	0	0	20174	7640.74	16886.6	12662.8	8763.07	0	0	0	0	0	0	0	0	24497	29970.2	52725.4	26298.4	98535.1	156576	122649	181451	0	0	0	0	0	0	0	0	0	0	0	0	0	0	0	0	10515.3	11222.3	0	0	0	0	0	0	0	0	0	0	0	0	0	0	0	0	0	0	0	0	0	0	0	0	9410.9	0	0	0	0	0	0	0	0	0	0	0	0	0	0	0	0	0	0	0	0	0	0	0	0	0	0	0	0	0	0	0	0	0	0	0	0	0	0	0	0	0	0	0	0	0	0	0	0	0	0	0	0	0	0	0	0	0	0	0	0	0	0	0	0	0	0	0	0	0	0	0	0	0	0	0	0	0	0	0	0	0	0	0	0	0	40331.7	54523.6	32986.8	41356.2	7080.46	53124.3	62961.5	16592.4	0	0	0	0	0	0	0	0	0	0	0	0	0	0	0	0	0	0	0	0	0	0	0	0	0	8810.55	0	0	8290.91	0	0	0	0	0	0	0	0	0	0	0	0	0	0	0	0	0	0	0	321001	235417	104973	99771.1	195610	159233	91477.6	40507.1	147985	181234	41379.5	0	143845	127897	0	94113	0	0	0	0	0	0	0	0	0	0	0	0	0	0	0	0	0	22860.8	21678.9	0	0	36677.3	0	32894.9	23305.7	34053.6	25063.4	44658.9	31581.5	30163.6	26471.4	36219.2	0	0	0	0	0	0	0	0	0	0	0	0	0	0	0	0	0	0	0	0	0	0	0	0	0	0	0	0	0	0	0	0	0	0	0	0	0	0	0	0	0	0	0	0	0	0	0	0	0	0	0	0	12914.6	0	0	0	0	0	0	0	0	0	0	0	18361.5	26284.1	19174.2	15748.1	38079.2	39905.5	58442.6	56064.8	0	0	0	0	0	0	0	0	0	0	0	0	0	0	0	0	8290.67	0	0	0	0	0	0	0	0	0	0	0	0	0	0	0	0	0	0	0	0	0	0	0	0	0	0	0	0	0	0	0	0	0	0	0	0	0	0	0	0	0	0	0	0	0	0	0	0	0	0	0	0	0	0	0	0	0	0	0	0	0	0	0	0	0	0	0	0	0	0	0	0	0	0	0	0	0	0	0	0	0	0	0	0	0	0	0	0	0	0	0	0	0	0	0	0	0	0	0	0	0	0	0	0	0	0	0	0	0	0	0	15566.6	18553.7	16574.8	12918.4	0	21161.8	25331.2	0	0	0	0	0	0	0	0	0	0	0	0	0	0	0	0	0	0	0	0	0	0	0	0	0	0	0	0	0	0	0	0	0	0	0	0	0	0	0	0	0	0	0	0	0	0	0	0	0	42642.9	48371.3	24755	30893.1	31784.4	38014.6	42464.8	30465.2	23904.6	0	19099.1	0	0	0	0	0	0	0	0	0	0	0	0	0	0	0	0	0	0	0	0	0
sp|Q9JJ66|CDC20_MOUSE|gn|Cdc20:107995|	Q9JJ66	CDC20_MOUSE|gn|Cdc20:107995|	Cdc20	499	Mus musculus OX=10090	1:Experimental evidence at protein level	Cell division cycle protein 20 homolog	1	0.999	4	8	8	8	0	0	0	0	0	0	0	0	1	0	0	0	0	0	0	0	0	1	1	0	1	0	0	0	0	0	0	0	0	1	0	0	0	0	0	0	0	0	0	0	0	0	0	0	0	0	0	0	0	0	0	0	0	0	0	0	0	0	0	0	0	0	0	0	0	0	0	0	0	0	0	0	0	0	0	0	0	0	0	0	0	0	0	0	0	0	0	0	0	0	0	0	0	0	0	0	0	0	0	0	0	0	0	0	0	0	0	0	0	0	0	0	0	0	0	0	0	0	0	0	0	0	0	1	0	0	0	0	0	0	0	0	0	0	0	0	0	0	0	0	0	0	0	0	0	0	0	0	0	0	0	0	0	0	0	0	0	0	0	0	0	0	0	0	0	0	0	0	0	0	0	0	0	0	0	0	0	0	1	0	0	0	0	0	0	0	0	1	0	0	0	0	0	0	0	0	0	0	0	0	0	0	0	0	0	0	0	0	0	0	0	0	0	0	0	0	0	0	0	0	0	0	0	0	0	0	0	0	0	0	0	0	0	0	0	0	0	0	0	0	0	0	0	0	0	0	0	0	0	0	0	0	0	0	0	0	0	0	0	0	0	0	0	0	0	0	0	0	0	0	0	0	0	0	0	0	0	0	0	0	0	0	0	0	0	0	0	0	0	0	0	0	0	0	0	0	0	0	0	0	0	0	0	0	0	0	0	0	0	0	0	0	1	0	0	0	0	0	0	0	0	1	1	0	1	0	0	0	0	0	0	0	0	1	0	0	0	0	0	0	0	0	0	0	0	0	0	0	0	0	0	0	0	0	0	0	0	0	0	0	0	0	0	0	0	0	0	0	0	0	0	0	0	0	0	0	0	0	0	0	0	0	0	0	0	0	0	0	0	0	0	0	0	0	0	0	0	0	0	0	0	0	0	0	0	0	0	0	0	0	0	0	0	0	0	0	0	0	0	0	0	0	0	0	0	0	0	1	0	0	0	0	0	0	0	0	0	0	0	0	0	0	0	0	0	0	0	0	0	0	0	0	0	0	0	0	0	0	0	0	0	0	0	0	0	0	0	0	0	0	0	0	0	0	0	0	0	0	0	0	0	0	1	0	0	0	0	0	0	0	0	1	0	0	0	0	0	0	0	0	0	0	0	0	0	0	0	0	0	0	0	0	0	0	0	0	0	0	0	0	0	0	0	0	0	0	0	0	0	0	0	0	0	0	0	0	0	0	0	0	0	0	0	0	0	0	0	0	0	0	0	0	0	0	0	0	0	0	0	0	0	0	0	0	0	0	0	0	0	0	0	0	0	0	0	0	0	0	0	0	0	0	0	0	0	0	0	0	0	0	0	0	0	0	0	0	0	0	0	0	0	0	0	0	0	0	0	0	0	0	0	0	0	0	0	0	1	0	0	0	0	0	0	0	0	1	1	0	1	0	0	0	0	0	0	0	0	1	0	0	0	0	0	0	0	0	0	0	0	0	0	0	0	0	0	0	0	0	0	0	0	0	0	0	0	0	0	0	0	0	0	0	0	0	0	0	0	0	0	0	0	0	0	0	0	0	0	0	0	0	0	0	0	0	0	0	0	0	0	0	0	0	0	0	0	0	0	0	0	0	0	0	0	0	0	0	0	0	0	0	0	0	0	0	0	0	0	0	0	0	0	1	0	0	0	0	0	0	0	0	0	0	0	0	0	0	0	0	0	0	0	0	0	0	0	0	0	0	0	0	0	0	0	0	0	0	0	0	0	0	0	0	0	0	0	0	0	0	0	0	0	0	0	0	0	0	1	0	0	0	0	0	0	0	0	1	0	0	0	0	0	0	0	0	0	0	0	0	0	0	0	0	0	0	0	0	0	0	0	0	0	0	0	0	0	0	0	0	0	0	0	0	0	0	0	0	0	0	0	0	0	0	0	0	0	0	0	0	0	0	0	0	0	0	0	0	0	0	0	0	0	0	0	0	0	0	0	0	0	0	0	0	0	0	0	0	0	0	0	0	0	0	0	0	0	0	0	0	0	0	0	0	0	0	0	0	0	0	0	0	0	0	0	0	0	0	0	0	0	0	0	0	0	0	0	0	0	0	0	0	4557.64	0	0	0	0	0	0	0	32178.6	8795.85	16701.7	0	17609.4	0	0	0	0	14025.8	17768.5	19044.3	0	14936.5	0	0	0	0	0	0	0	0	0	0	0	0	0	0	0	0	0	0	0	0	0	0	0	0	0	0	0	0	0	0	0	0	0	0	0	0	0	0	0	0	0	0	0	0	0	0	0	0	0	0	0	0	0	0	0	0	0	0	0	0	0	0	0	0	0	0	0	0	0	0	0	0	0	0	0	0	0	0	0	0	0	0	0	0	0	0	0	0	0	0	0	0	0	0	0	0	0	0	0	0	0	0	0	0	0	0	0	0	0	0	0	0	0	0	0	0	0	0	0	0	0	0	0	0	0	0	0	0	0	0	0	0	0	0	0	0	0	0	0	0	0	0	0	0	0	0	0	0	0	0	0	0	0	0	32554.9	18139.7	0	21481.2	30672.5	0	0	0	0	0	0	0	0	0	0	0	0	0	0	0	0	0	0	0	0	0	0	0	0	0	0	0	0	0	0	0	0	0	0	0	0	0	0	0	0	0	0	0	0	0	0	0	0	0	0	0	0	0	0	0	0	0	0	0	0	0	0	0	0	0	0	0	0	0	0	0	0	0	0	0	0	0	0	0	0	0	0	0	0	0	0	0	0	0	0	0	0	0	0	0	0	0	0	0	0	0	0	0	0	0	0	0	0	0	0	0	0	0	0	0	0	0	0	0	0	0	0	0	0	0	0	0	0	0	0	0	18848.6	0	10052	0	0	0	0	0	0	0	0	0	0	0	0	0	0	0	0	0	0	0	0	0	0	0	0	0	0	0	0	0	0	0	0	0	0	0	0	0	0	0	0	0	0	0	0	0	0	0	0	0	0	0	0	0	0	0	0	0	0	0	0	0	0	0	0	0	0	0	0	0	0	0	0	0	0	0	0	0	0	0	0	0	0	0	0	0	0	0	0	0	0	0	0	0	0	0	0	0	0	0	0	0	0	0	0	0	0	0	0	0	0	0	0	0	0	0	0	0	0	0	0	0	0	0	0	0	0	0	0	0	0	0	0	0	0	0	0	0	0	0	0	0	0	0	0	0	0	0	0	0	0	0	0	0	0	0	0	0	0	0	0	0	0	0	0	0	0	0	0	0	0	0	0	0	0	0	0	0	0	0	0	0	0	0	0	0	0	0	0	0	0	0	0	0	0	0	0	0	0	0	0	0	0	0	0	0	0	0	0	0	0	0	0	0	0	0	0	0	0	0	0	0	0	0	0	0	0	0	0	0	0	0	0	0	0	0	0	0	0	0	0	0	0	0	0	0	0	0	0	0	0	0	0	0	0	0	0	0	0	0	0	0	0	0	0	0	0	0	0	0	0	0	0	0	0	0	0	0	0	0	0	0	0	0	0	0
sp|Q9JJ80|RPF2_MOUSE|gn|Rpf2:67239|	Q9JJ80	RPF2_MOUSE|gn|Rpf2:67239|	Rpf2	306	Mus musculus OX=10090	2:Experimental evidence at transcript level	Ribosome production factor 2 homolog	1	0.999	10	246	246	246	2	1	1	2	2	1	4	1	2	2	1	1	2	4	7	5	0	0	1	0	0	0	0	1	1	0	0	0	0	0	2	1	0	0	0	0	1	0	0	1	0	0	0	0	1	0	1	0	3	3	1	2	5	2	3	3	0	0	0	0	0	0	2	0	2	2	1	4	4	5	3	6	0	0	0	0	0	0	0	0	2	2	1	1	2	5	5	4	0	0	0	0	0	0	1	2	0	0	0	0	0	0	0	0	0	0	0	2	1	1	0	0	0	0	0	0	0	0	0	0	1	0	1	1	2	1	1	1	0	0	0	0	1	1	0	0	0	0	0	0	0	0	0	0	0	0	0	0	0	0	0	0	0	0	0	0	0	0	0	0	0	0	0	0	0	0	0	0	0	0	2	2	2	2	0	0	0	0	0	0	4	3	1	2	0	0	0	0	0	0	0	0	0	0	0	0	1	0	1	1	0	0	0	1	2	2	1	0	0	0	0	0	0	0	2	2	1	2	1	3	5	7	4	5	0	0	0	0	0	0	1	0	0	0	0	0	0	0	0	0	0	0	0	1	1	0	0	0	2	0	1	2	1	2	5	5	0	0	0	0	1	0	3	0	0	0	0	0	1	0	0	1	0	0	0	0	0	1	0	0	0	0	1	1	6	4	1	2	0	0	0	0	2	1	2	0	0	0	0	0	0	0	1	0	2	1	1	2	2	1	4	1	2	2	1	1	2	4	7	5	0	0	1	0	0	0	0	1	1	0	0	0	0	0	2	1	0	0	0	0	1	0	0	1	0	0	0	0	1	0	1	0	3	3	1	2	5	2	3	3	0	0	0	0	0	0	2	0	2	2	1	4	4	5	3	6	0	0	0	0	0	0	0	0	2	2	1	1	2	5	5	4	0	0	0	0	0	0	1	2	0	0	0	0	0	0	0	0	0	0	0	2	1	1	0	0	0	0	0	0	0	0	0	0	1	0	1	1	2	1	1	1	0	0	0	0	1	1	0	0	0	0	0	0	0	0	0	0	0	0	0	0	0	0	0	0	0	0	0	0	0	0	0	0	0	0	0	0	0	0	0	0	0	0	2	2	2	2	0	0	0	0	0	0	4	3	1	2	0	0	0	0	0	0	0	0	0	0	0	0	1	0	1	1	0	0	0	1	2	2	1	0	0	0	0	0	0	0	2	2	1	2	1	3	5	7	4	5	0	0	0	0	0	0	1	0	0	0	0	0	0	0	0	0	0	0	0	1	1	0	0	0	2	0	1	2	1	2	5	5	0	0	0	0	1	0	3	0	0	0	0	0	1	0	0	1	0	0	0	0	0	1	0	0	0	0	1	1	6	4	1	2	0	0	0	0	2	1	2	0	0	0	0	0	0	0	1	0	2	1	1	2	2	1	4	1	2	2	1	1	2	4	7	5	0	0	1	0	0	0	0	1	1	0	0	0	0	0	2	1	0	0	0	0	1	0	0	1	0	0	0	0	1	0	1	0	3	3	1	2	5	2	3	3	0	0	0	0	0	0	2	0	2	2	1	4	4	5	3	6	0	0	0	0	0	0	0	0	2	2	1	1	2	5	5	4	0	0	0	0	0	0	1	2	0	0	0	0	0	0	0	0	0	0	0	2	1	1	0	0	0	0	0	0	0	0	0	0	1	0	1	1	2	1	1	1	0	0	0	0	1	1	0	0	0	0	0	0	0	0	0	0	0	0	0	0	0	0	0	0	0	0	0	0	0	0	0	0	0	0	0	0	0	0	0	0	0	0	2	2	2	2	0	0	0	0	0	0	4	3	1	2	0	0	0	0	0	0	0	0	0	0	0	0	1	0	1	1	0	0	0	1	2	2	1	0	0	0	0	0	0	0	2	2	1	2	1	3	5	7	4	5	0	0	0	0	0	0	1	0	0	0	0	0	0	0	0	0	0	0	0	1	1	0	0	0	2	0	1	2	1	2	5	5	0	0	0	0	1	0	3	0	0	0	0	0	1	0	0	1	0	0	0	0	0	1	0	0	0	0	1	1	6	4	1	2	0	0	0	0	2	1	2	0	0	0	0	0	0	0	1	0	11576.6	14078.1	34537.9	54658.1	91818.9	224679	206050	270683	47740.8	92219.3	59882.1	148293	179622	223567	229099	246954	20839.2	9921.41	4932.66	12006.7	0	0	80752.6	5922.18	10604.8	0	7094.27	17615.4	0	27864.1	15010.1	19731.7	0	0	0	0	0	0	0	0	0	21440.3	0	10063.1	11777.8	8397.15	15898.9	0	17070.1	16182.5	32250.3	11627.9	72899.9	60951.3	37539.6	43278.2	0	0	0	0	14913.7	14953.4	39203.2	29561.5	29731.9	37421.8	41539.2	40378.5	48062.6	57354.3	38981.8	61617.8	0	0	0	0	0	0	0	0	13540.9	32872	70330.2	45056.3	205990	305764	297074	317787	4170.4	4301.69	5044.29	0	8074.81	7463.06	7850.24	22542.6	0	0	0	0	0	0	0	0	0	0	6317.79	25672.3	29716.1	17779	18358.6	21170.3	0	0	0	0	0	0	0	0	36344.1	26493.5	32483.8	5954.45	57276.2	60419.4	56754.6	38523.5	0	23483.4	0	0	44362.2	42693.9	0	0	0	0	0	0	0	0	0	0	0	0	0	0	0	0	0	0	0	0	0	0	0	0	12447	0	0	0	0	0	0	0	0	0	26452.5	30752.2	89972.5	12903	45455.8	96042.9	21562.9	93559.2	23337.9	21332.2	22087.1	40336.2	107309	65786.2	86168.7	31925.9	0	0	0	0	0	0	0	0	0	0	0	0	26699	7403.53	14432	17992.2	81399.7	11874.9	14651.9	10541.9	17150.2	18127.2	18457.6	13321.8	0	0	0	0	0	0	12868.2	5236.06	27757.4	10230.7	62183.2	40766.7	89697.4	175212	95008	174503	0	0	0	0	0	0	0	0	0	0	0	0	0	0	0	0	5618.52	3345.26	5258.59	12379.7	6374.16	6658.19	12481.3	4713.52	51997.5	43724.2	59781.2	79346.6	102647	128147	77669.8	94780.1	3564.03	3634.16	3563.18	3853.14	7148.44	2182.35	33998.2	9348.88	0	0	0	5278.38	8623.27	8900.27	0	9235.17	0	11213.1	4588.45	0	0	5786.57	16466.3	0	136080	107577	125311	70325.7	100792	115267	83089	75700.7	0	0	0	0	30582.3	20193.1	32878.3	18063.7	0	0	0	0	0	0	7251.88	0	0	0	24682.2	24163.2	32183.7	62305.5	48870.2	63684	29661.8	30170.4	28464.2	37912	48409.6	64493.4	55100.5	62439.5	0	0	0	0	0	0	31260.1	0	0	0	0	0	0	13223.2	0	13474.8	0	0	0	0	0	0	0	0	0	0	0	0	9856.96	0	15773.6	0	13293	12538.4	16491.7	0	24984.9	25758.7	24338.9	21324	0	0	0	0	0	0	23265.4	22923.6	8912.98	14224.7	11275	14876.2	18610.7	17458.9	16907.4	17770.4	0	0	0	0	0	0	0	0	0	20986.2	29604.9	29343.6	69405.8	87385.1	81578.1	74231.3	0	0	0	0	0	0	0	17745.4	0	0	0	0	0	0	0	0	0	0	0	19226.9	22969.2	0	0	0	0	0	0	0	0	0	0	0	0	0	0	0	0	0	0	0	0	0	0	0	0	0	0	0	0	0	0	0	0	0	0	0	0	0	0	0	0	0	0	0	0	0	0	0	0	0	8763.23	0	0	0	0	0	0	0	0	0	6365.74	13330.6	44714.2	10070.3	32587.2	18054.5	0	50501.6	11025.9	0	0	16326.8	28388.9	23514.3	33357.8	18752.6	0	0	0	0	0	0	0	0	0	0	0	0	0	0	0	0	45676.4	8467.6	10324.5	7496.67	12489.7	12662.1	13393.7	9606.18	0	0	0	0	0	0	0	0	16804.4	0	20177.2	18310.4	25269.8	58165.5	41492.9	52670.8	0	0	0	0	0	0	0	0	0	0	0	0	0	0	0	0	0	0	0	7684.12	0	0	9077.87	0	22269.8	17067.7	25011.1	22477.3	29582.5	34241.9	29790.7	37207.3	0	0	0	0	0	0	26756	0	0	0	0	0	0	0	0	0	0	0	0	0	0	0	0	0	41636.2	37200.9	42263.6	31840.4	28243.7	30765.8	28221.7	28776.8	0	0	0	0	23965.2	0	24757.5	0	0	0	0	0	0	0	0	0
sp|Q9JJG0-3|TACC2_MOUSE|gn|Tacc2:57752|	Q9JJG0-3	TACC2_MOUSE|gn|Tacc2:57752|	Tacc2	947	Mus musculus OX=10090		Isoform 3 of Transforming acidic coiled-coil-containing protein 2	1	0.999	51	451	0	9511	2	4	5	3	3	3	3	2	3	3	2	4	4	3	3	2	2	3	4	4	3	5	3	4	3	3	3	2	3	3	3	5	0	0	0	0	0	0	0	0	1	2	2	2	1	2	0	0	2	2	2	2	2	2	2	1	0	0	0	0	0	0	0	0	2	1	2	2	0	1	1	0	2	0	2	2	2	3	3	4	2	1	2	0	2	0	1	1	0	0	0	0	0	0	0	0	3	2	2	3	3	2	2	3	0	0	2	3	5	3	4	3	0	2	4	2	2	5	4	2	4	2	3	3	3	4	3	3	3	2	2	3	3	3	2	4	0	0	0	0	1	0	0	0	0	0	0	0	0	0	0	0	0	0	0	0	0	0	0	0	0	0	0	0	0	0	0	0	2	2	2	2	3	2	1	1	0	0	0	0	0	0	0	0	9	7	10	11	7	10	12	8	0	0	0	0	0	0	0	0	0	0	0	0	0	0	0	0	0	0	0	0	0	0	0	0	0	0	0	2	0	0	0	1	0	0	0	0	0	0	0	0	0	0	0	0	0	0	0	0	0	0	0	0	0	1	0	0	0	0	0	0	0	0	0	0	0	2	0	0	0	0	0	0	0	0	1	0	2	1	0	1	0	0	3	1	1	1	2	2	6	7	6	10	5	8	6	6	0	0	0	0	0	0	0	0	0	0	1	1	3	4	3	3	0	0	0	0	0	0	0	0	0	0	0	0	0	0	0	0	0	0	0	0	0	0	0	0	0	0	0	0	0	0	0	0	0	0	0	0	0	0	0	0	0	0	0	0	0	0	0	0	0	0	0	0	0	0	0	0	0	0	0	0	0	0	0	0	0	0	0	0	0	0	0	0	0	0	0	0	0	0	0	0	0	0	0	0	0	0	0	0	0	0	0	0	0	0	0	0	0	0	0	0	0	0	0	0	0	0	0	0	0	0	0	0	0	0	0	0	0	0	0	0	0	0	0	0	0	0	0	0	0	0	0	0	0	0	0	0	0	0	0	0	0	0	0	0	0	0	0	0	0	0	0	0	0	0	0	0	0	0	0	0	0	0	0	0	0	0	0	0	0	0	0	0	0	0	0	0	0	0	0	0	0	0	0	0	0	0	0	0	0	0	0	0	0	0	0	0	0	0	0	0	0	0	0	0	0	0	0	0	0	0	0	0	0	0	0	0	0	0	0	0	0	0	0	0	0	0	0	0	0	0	0	0	0	0	0	0	0	0	0	0	0	0	0	0	0	0	0	0	0	0	0	0	0	0	0	0	0	0	0	0	0	0	0	0	0	0	0	0	0	0	0	0	0	0	0	0	0	0	0	0	0	0	0	0	0	0	0	0	0	0	0	0	0	0	0	0	0	0	0	0	0	0	0	0	54	63	64	60	48	56	60	57	62	62	59	67	44	54	57	54	64	66	62	67	76	70	61	66	71	73	75	74	75	70	62	61	0	0	3	4	3	2	4	6	23	27	23	20	22	24	7	4	31	29	29	34	24	24	25	22	0	0	0	0	0	0	0	0	25	24	29	29	15	14	10	9	40	40	42	41	47	71	68	71	40	38	47	35	36	32	38	31	7	6	5	3	11	19	16	18	60	57	59	56	63	56	50	49	7	14	62	74	69	67	69	68	66	63	69	77	81	90	76	71	60	66	66	66	65	55	57	62	48	52	57	52	49	50	41	38	1	3	3	2	3	2	1	1	0	0	0	0	0	0	0	0	0	0	0	0	0	0	0	0	0	0	0	0	0	0	0	0	31	37	33	34	28	30	16	12	5	9	3	4	0	3	2	0	146	147	159	157	154	155	163	154	0	0	0	0	0	0	0	0	2	3	1	1	1	2	0	0	0	0	0	0	0	0	1	0	25	23	25	29	20	19	30	24	0	0	12	13	10	5	3	3	2	3	4	6	12	12	11	13	21	10	14	13	11	9	2	2	30	33	31	37	29	36	26	27	6	13	13	18	8	3	4	2	28	27	24	24	28	34	26	29	42	35	42	30	44	41	51	43	121	117	112	126	104	111	81	87	0	0	0	0	0	2	0	0	14	16	15	13	37	29	27	22	174888	145203	180004	200683	129077	249072	212967	214901	179557	155443	175326	253088	156672	234331	185011	184780	105565	73236.9	93544.7	91021.4	205881	206750	165593	146684	135020	157839	126262	123384	153095	111421	173294	152343	0	0	0	0	0	0	0	0	30564.9	39075.8	39191.8	36008.9	51110.5	64612.4	39058	27664.3	62923.9	52628.5	63376.5	68329.8	54852.2	52725.3	56864.3	31316.3	0	0	0	0	0	0	0	0	51765	41021.6	51694.8	48295.8	26244.5	23277.9	21742.3	17901.4	90661	82776.2	77802.8	78905.1	125663	143469	138856	138753	77606.4	86402.5	112437	94328	167214	126615	138966	156801	0	0	0	0	0	0	0	0	277895	238934	333454	292277	378699	384973	356671	318853	19783.9	37123	94246.6	213840	269103	247991	236807	287617	182647	227669	302959	308705	378284	441104	358655	302612	685927	385897	756010	473959	448725	546532	456884	404858	184491	208680	266023	247106	348659	345594	261617	315506	11479	0	0	5705.74	12284.9	0	6174.09	0	0	0	0	0	0	0	0	0	0	0	0	0	0	0	0	0	0	0	0	0	0	0	0	0	47192.4	69689.5	68542.1	63472.4	88680.1	95149.3	77961.3	82175.4	0	0	0	0	0	0	0	0	601416	611169	675294	679010	693031	906623	894004	876571	0	0	0	0	0	0	0	0	0	0	0	0	0	4599.95	0	0	0	0	0	0	0	0	0	0	35775.3	38437.5	43872.3	42985.9	18336.2	64721.2	68136.9	75066.1	0	0	0	0	0	0	0	0	0	0	0	0	0	0	0	0	24560.1	15840.2	16181.7	20220.2	9518.31	15010.1	8230.81	7877.3	0	0	0	0	0	0	0	0	8086.82	21861.7	23647.5	25055.6	18156.2	8349.48	0	25445.9	102149	60932	86722.2	84212.5	114903	108420	128286	103027	52252.2	48230.8	51512	43658	64082.8	69902.7	110620	106795	584939	372953	518002	462669	293474	291513	248913	209444	0	0	0	0	0	0	0	0	21186	17819.8	18893.8	15070.1	32458.2	29670.2	25055.5	24690.4	0	98385.6	0	108155	0	0	0	0	0	0	0	0	0	0	0	0	85583.9	59918.4	78856.5	54430.2	173112	122592	136904	100083	0	96452.7	94996.4	79048.1	0	0	0	130902	0	0	0	0	0	0	0	0	0	0	0	0	0	0	0	0	0	0	0	0	0	0	0	0	0	0	0	0	0	0	0	0	0	0	0	0	0	0	0	0	0	0	0	0	0	0	0	0	0	0	0	0	0	0	0	0	0	0	0	0	0	0	0	0	0	0	0	0	0	0	0	0	0	0	0	0	0	0	0	0	0	0	0	0	0	0	0	0	594016	0	651951	390080	0	475961	0	0	0	0	0	0	0	0	0	0	0	0	0	0	0	0	0	0	0	0	0	0	0	0	0	0	0	0	0	0	0	0	0	0	0	0	0	0	0	0	0	0	0	0	0	0	0	0	0	0	0	0	0	0	0	0	0	0	433247	488999	489112	509022	531412	671685	688344	715185	0	0	0	0	0	0	0	0	0	0	0	0	0	0	0	0	0	0	0	0	0	0	0	0	0	0	0	0	0	0	0	0	0	0	0	0	0	0	0	0	0	0	0	0	0	0	0	0	0	0	0	0	0	0	0	0	0	0	0	0	0	0	0	0	0	0	0	0	0	0	0	0	0	0	0	0	0	0	0	0	0	43675.7	0	0	58071.8	0	0	0	425962	260937	355205	322946	189292	172713	180651	150050	0	0	0	0	0	0	0	0	0	0	0	0	0	0	0	0
sp|Q9JJG0-4|TACC2_MOUSE|gn|Tacc2:57752|	Q9JJG0-4	TACC2_MOUSE|gn|Tacc2:57752|	Tacc2	598	Mus musculus OX=10090		Isoform 4 of Transforming acidic coiled-coil-containing protein 2	1	0.999	48	9096	36	9096	52	59	59	57	45	53	57	55	59	59	57	63	40	51	54	52	62	64	58	63	74	66	58	63	69	70	72	72	72	67	59	56	0	0	3	4	3	2	4	6	22	25	21	18	21	22	7	4	29	27	27	32	22	22	23	21	0	0	0	0	0	0	0	0	23	23	27	27	15	13	9	9	38	41	40	39	45	68	65	68	38	37	45	35	34	32	37	30	7	6	5	3	11	19	16	18	58	55	58	54	60	54	48	46	7	14	60	71	64	64	65	65	66	61	65	75	79	85	72	69	56	64	63	63	62	51	54	59	45	51	55	49	46	47	39	34	1	3	3	2	2	2	1	1	0	0	0	0	0	0	0	0	0	0	0	0	0	0	0	0	0	0	0	0	0	0	0	0	29	35	31	32	25	28	15	11	5	9	3	4	0	3	2	0	139	144	150	148	149	146	151	147	0	0	0	0	0	0	0	0	2	3	1	1	1	2	0	0	0	0	0	0	0	0	1	0	25	23	25	27	20	19	30	23	0	0	12	13	10	5	3	3	2	3	4	6	12	12	11	13	22	10	14	13	11	8	2	2	30	33	31	37	29	36	26	27	6	11	13	18	8	3	4	2	29	27	23	24	26	33	26	28	42	35	39	29	43	40	49	41	117	111	107	118	99	103	75	83	0	0	0	0	0	2	0	0	14	17	14	12	35	25	24	19	0	0	0	0	0	0	0	0	0	0	0	0	0	0	0	0	0	1	0	0	1	1	0	1	1	0	0	0	0	0	0	0	0	0	0	0	0	0	0	0	0	0	0	0	0	0	0	0	0	0	0	0	0	0	0	0	0	0	0	0	0	0	0	0	0	0	0	0	0	0	0	0	0	1	0	0	0	0	0	1	0	0	0	0	0	0	0	0	0	0	0	0	0	0	0	0	1	0	1	1	0	0	0	0	0	0	0	0	0	0	0	0	0	0	0	0	0	0	0	0	0	0	0	0	0	0	0	0	0	1	0	0	0	0	0	0	0	0	0	0	0	0	0	0	0	0	0	0	0	0	0	0	0	0	0	0	0	0	0	0	0	0	0	0	0	0	0	0	0	0	0	0	0	0	0	0	0	0	0	0	0	0	0	0	2	4	1	2	2	1	0	1	0	0	0	0	0	0	0	0	0	0	0	0	0	0	0	0	0	0	0	0	0	0	0	0	0	0	0	0	0	0	0	0	0	0	0	0	0	0	0	0	0	0	0	0	0	0	0	0	1	0	0	0	0	0	0	0	0	0	0	0	0	0	0	0	0	0	0	0	0	0	0	0	1	0	0	0	0	0	0	0	0	0	0	0	0	0	0	0	2	1	1	2	0	0	0	2	0	0	0	0	0	0	0	0	0	1	0	0	1	0	0	0	52	59	59	57	45	53	57	55	59	59	57	63	40	51	54	52	62	64	58	63	74	66	58	63	69	70	72	72	72	67	59	56	0	0	3	4	3	2	4	6	22	25	21	18	21	22	7	4	29	27	27	32	22	22	23	21	0	0	0	0	0	0	0	0	23	23	27	27	15	13	9	9	38	41	40	39	45	68	65	68	38	37	45	35	34	32	37	30	7	6	5	3	11	19	16	18	58	55	58	54	60	54	48	46	7	14	60	71	64	64	65	65	66	61	65	75	79	85	72	69	56	64	63	63	62	51	54	59	45	51	55	49	46	47	39	34	1	3	3	2	2	2	1	1	0	0	0	0	0	0	0	0	0	0	0	0	0	0	0	0	0	0	0	0	0	0	0	0	29	35	31	32	25	28	15	11	5	9	3	4	0	3	2	0	139	144	150	148	149	146	151	147	0	0	0	0	0	0	0	0	2	3	1	1	1	2	0	0	0	0	0	0	0	0	1	0	25	23	25	27	20	19	30	23	0	0	12	13	10	5	3	3	2	3	4	6	12	12	11	13	22	10	14	13	11	8	2	2	30	33	31	37	29	36	26	27	6	11	13	18	8	3	4	2	29	27	23	24	26	33	26	28	42	35	39	29	43	40	49	41	117	111	107	118	99	103	75	83	0	0	0	0	0	2	0	0	14	17	14	12	35	25	24	19	3.24516e+06	2.79385e+06	3.41276e+06	2.89837e+06	2.25217e+06	4287699	3.74641e+06	4212432	3569653	3.2778e+06	3611239	5238795	2.64022e+06	3.94064e+06	3226632	3.38757e+06	1.48564e+06	1.33294e+06	1.29094e+06	1.30058e+06	2.29984e+06	2570710	2004360	1.62876e+06	2.89941e+06	3.13791e+06	2.00267e+06	2.37548e+06	2947847	2.16578e+06	3.07218e+06	2129146	0	0	64547	68161.9	42696.8	49778.2	43710.8	46521.5	571219	522124	321827	401260	582874	542211	285852	305034	1.13545e+06	873576	989527	1.10655e+06	663004	613999	678129	537033	0	0	0	0	0	0	0	0	506357	605677	776029	538964	329507	315462	186011	243517	1.36581e+06	1.12594e+06	1.35486e+06	1.22571e+06	1.63394e+06	2183310	2.21706e+06	2174669	1427479	1.49879e+06	1.31855e+06	1.5134e+06	2.37912e+06	2.1939e+06	2.54618e+06	2.52159e+06	233364	208892	233719	125799	368226	429481	480216	542095	5429514	5.38071e+06	6.44092e+06	5.05121e+06	6.18938e+06	6908628	5.90762e+06	4797906	238411	654243	1.76517e+06	3.7445e+06	4161832	3.33845e+06	3854947	4362609	4.24748e+06	3758463	3.92812e+06	4.82306e+06	7.52123e+06	7332964	6659322	5.67259e+06	9884884	7.51814e+06	11427454	7.65209e+06	8648517	6.07582e+06	8121761	7094812	3.43571e+06	3.57138e+06	4645629	3.52329e+06	4.35305e+06	4382090	3.14674e+06	3940842	5646.14	42232.5	13824.9	20519	14616.9	24079.2	15485.5	4156.65	0	0	0	0	0	0	0	0	0	0	0	0	0	0	0	0	0	0	0	0	0	0	0	0	827194	905309	887544	836706	903451	1.02495e+06	845247	606093	76368.4	85095	68112.7	60417.7	73435.9	25148.3	15470.3	21177.5	9801236	10386550	10743913	10172105	10180667	14124594	11875890	14013007	0	0	0	0	0	0	0	0	178802	55502.8	5571.19	57865.9	68102	47021.9	0	2410.93	0	0	0	0	0	0	0	0	601587	489917	547591	499082	285397	817593	1.10282e+06	1.1631e+06	9646.19	14063.9	170651	210198	174858	111863	99590	102775	131801	159774	215340	182596	398083	414642	417985	407920	254699	125458	151761	194490	134417	120382	107308	82500.7	1.31394e+06	1.22571e+06	1.74525e+06	1.79376e+06	1.48073e+06	1.15618e+06	1062862	1.13044e+06	80456.4	223113	239967	232309	160819	77679.8	60101.7	50309.7	1225165	689845	981413	785446	1126628	1.12197e+06	1218578	1.01372e+06	1.06134e+06	934792	820067	792544	1.03152e+06	1.35314e+06	1.67049e+06	1.24267e+06	8424889	7.28595e+06	7.01014e+06	6.81355e+06	4.20021e+06	4.20109e+06	3.17312e+06	3.03973e+06	0	0	0	0	0	0	0	0	228062	194521	192110	164926	342372	303855	281207	255650	316691	294645	360350	311391	253221	436625	365897	419850	360164	327574	348400	503797	284931	404804	297492	301893	152499	139300	132929	139971	261937	260744	203355	179569	296258	324310	222192	241191	299891	229794	292328	222985	0	0	28040.7	23028.9	37325.7	27082	38425.8	28936.9	74151.8	74163.1	70133.9	71293.3	98270.6	92588.6	54433.4	45398.5	118295	111741	123925	129674	83269.7	81265.7	86445	80821.6	0	0	0	0	0	0	0	0	80624.7	73528.5	89872.8	78856.1	43096.1	38686.7	32311.7	28516.3	144639	126470	133037	129785	171316	219167	221886	222474	151596	156564	151479	161087	294659	253309	270634	274592	40379.7	40564.4	38881.8	19500.9	59227	63774.8	62160.1	72265.9	561741	528388	643059	551104	677103	690970	597760	537848	39316.9	80135.3	193394	385671	440911	390842	430746	473296	419649	421844	519164	571283	874399	808742	732608	695840	973180	757692	1.05954e+06	708508	839645	615621	769734	716618	340502	353667	455393	366572	440425	438563	330549	392943	0	20348.7	15454.9	10493.5	12073.9	21500	7664.6	0	0	0	0	0	0	0	0	0	0	0	0	0	0	0	0	0	0	0	0	0	0	0	0	0	106282	113038	113575	119807	140683	142249	109286	100502	88373.9	94111.6	73591.9	54227	85959.6	0	0	0	885015	998388	939497	907444	938033	1.30935e+06	1.07498e+06	1.25046e+06	0	0	0	0	0	0	0	0	21052.9	13366.3	0	37846	44868.9	0	0	0	0	0	0	0	0	0	0	0	74815.2	68327	70245.7	59234.7	42611.6	105285	134087	123940	0	0	36542.7	41647.7	39962.9	25520.6	32683.7	28556.8	38879.1	58024.1	45051.3	62719.5	91414.1	106055	81421	104567	52469.2	26444.4	28399.9	36003.8	31404.9	26926.5	23396.8	18429.1	161298	157792	180965	184536	149238	116787	123063	128240	19803.8	41994.3	49373	46758.6	31515.1	14319	33331.9	20117.5	168559	106459	162822	158028	182413	172743	181431	171570	116569	108747	96457.6	103107	120656	151078	187836	125611	755612	634894	635758	595184	370305	369423	294850	280260	0	0	0	0	0	0	0	0	35671.6	27409.9	27711.2	22039.1	46516.9	41773.6	35029.7	37978.8
sp|Q9JJI8|RL38_MOUSE|gn|Rpl38:67671|	Q9JJI8	RL38_MOUSE|gn|Rpl38:67671|	Rpl38	70	Mus musculus OX=10090	1:Experimental evidence at protein level	Large ribosomal subunit protein eL38	0.9963	0.999	2	41	41	41	0	0	0	0	0	0	0	0	0	0	0	0	1	0	1	0	0	0	0	0	0	0	0	0	0	0	0	0	0	0	0	0	0	0	0	0	0	0	0	0	0	0	0	0	1	0	0	0	0	0	0	0	0	0	0	0	0	0	0	0	0	0	0	0	0	0	0	0	0	0	0	0	0	0	0	0	0	0	0	0	0	0	0	0	1	1	1	1	0	0	0	0	0	0	0	0	0	0	0	0	0	0	0	0	0	0	0	0	0	0	0	0	0	0	0	0	0	0	0	0	0	0	0	0	0	0	0	0	0	1	2	0	0	0	0	0	0	0	0	0	0	0	0	0	0	0	0	0	0	0	0	0	0	0	0	0	0	0	1	0	0	0	0	0	0	0	0	0	1	0	0	0	0	0	1	0	0	0	0	0	0	0	0	0	0	0	0	0	0	0	0	0	0	0	0	0	0	0	0	0	1	1	1	2	2	2	2	2	0	0	0	0	0	0	0	0	0	0	0	0	0	0	0	0	0	0	0	0	0	0	0	0	0	0	0	0	0	0	0	0	2	2	0	3	2	2	2	1	0	0	0	0	0	0	0	0	0	0	0	0	0	0	0	0	0	0	0	0	0	0	0	0	0	0	0	0	0	0	0	0	0	0	0	0	0	0	0	0	0	0	0	0	0	0	0	0	0	0	0	0	0	0	1	0	0	0	0	0	0	0	0	0	0	0	0	0	1	0	1	0	0	0	0	0	0	0	0	0	0	0	0	0	0	0	0	0	0	0	0	0	0	0	0	0	0	0	0	0	1	0	0	0	0	0	0	0	0	0	0	0	0	0	0	0	0	0	0	0	0	0	0	0	0	0	0	0	0	0	0	0	0	0	0	0	0	0	0	0	1	1	1	1	0	0	0	0	0	0	0	0	0	0	0	0	0	0	0	0	0	0	0	0	0	0	0	0	0	0	0	0	0	0	0	0	0	0	0	0	0	0	0	0	0	1	2	0	0	0	0	0	0	0	0	0	0	0	0	0	0	0	0	0	0	0	0	0	0	0	0	0	0	0	1	0	0	0	0	0	0	0	0	0	1	0	0	0	0	0	1	0	0	0	0	0	0	0	0	0	0	0	0	0	0	0	0	0	0	0	0	0	0	0	0	0	1	1	1	2	2	2	2	2	0	0	0	0	0	0	0	0	0	0	0	0	0	0	0	0	0	0	0	0	0	0	0	0	0	0	0	0	0	0	0	0	2	2	0	3	2	2	2	1	0	0	0	0	0	0	0	0	0	0	0	0	0	0	0	0	0	0	0	0	0	0	0	0	0	0	0	0	0	0	0	0	0	0	0	0	0	0	0	0	0	0	0	0	0	0	0	0	0	0	0	0	0	0	1	0	0	0	0	0	0	0	0	0	0	0	0	0	1	0	1	0	0	0	0	0	0	0	0	0	0	0	0	0	0	0	0	0	0	0	0	0	0	0	0	0	0	0	0	0	1	0	0	0	0	0	0	0	0	0	0	0	0	0	0	0	0	0	0	0	0	0	0	0	0	0	0	0	0	0	0	0	0	0	0	0	0	0	0	0	1	1	1	1	0	0	0	0	0	0	0	0	0	0	0	0	0	0	0	0	0	0	0	0	0	0	0	0	0	0	0	0	0	0	0	0	0	0	0	0	0	0	0	0	0	1	2	0	0	0	0	0	0	0	0	0	0	0	0	0	0	0	0	0	0	0	0	0	0	0	0	0	0	0	1	0	0	0	0	0	0	0	0	0	1	0	0	0	0	0	1	0	0	0	0	0	0	0	0	0	0	0	0	0	0	0	0	0	0	0	0	0	0	0	0	0	1	1	1	2	2	2	2	2	0	0	0	0	0	0	0	0	0	0	0	0	0	0	0	0	0	0	0	0	0	0	0	0	0	0	0	0	0	0	0	0	2	2	0	3	2	2	2	1	0	0	0	0	0	0	0	0	0	0	0	0	0	0	0	0	0	0	0	0	0	0	0	0	0	0	0	0	0	0	0	0	0	0	0	0	0	0	0	0	0	0	0	0	0	0	0	0	0	0	0	0	0	0	1	0	0	0	0	0	19896.9	36412.2	32063.1	56184.2	0	0	22739.2	39225.1	27898.9	24942.2	61858.3	42968.6	0	0	0	0	0	0	0	0	0	0	0	0	0	0	0	0	0	0	0	0	0	0	0	0	9089.73	0	0	20945.6	31441.9	0	21299.5	18862.1	0	0	0	0	0	0	0	0	0	0	0	0	0	0	0	0	0	0	0	0	0	0	0	0	0	0	0	0	0	0	0	0	0	0	25392.8	0	87818.5	83217	123407	85226.8	0	0	0	0	0	0	0	0	0	0	0	0	0	0	0	0	0	0	0	0	0	0	0	0	0	0	0	0	0	0	0	0	0	0	0	0	0	0	0	0	50864.7	68323.7	68725.6	58798.1	53870.9	0	42310.4	59963.1	0	0	0	0	0	0	0	0	0	0	0	0	0	0	0	0	0	0	0	0	4720.63	2515.46	12944.8	0	0	0	0	0	0	0	0	0	33105.2	35543.3	34088.2	35526.1	32559.5	38403.9	34883.7	18307.9	0	0	0	0	0	0	0	0	0	0	0	0	0	0	0	0	0	0	0	0	0	0	0	0	24280.5	17618.4	19890.2	14431.4	20544.2	18745.8	22528	14743.1	0	0	0	0	0	0	0	0	0	0	0	0	0	0	0	0	0	0	0	0	0	0	0	0	0	0	0	0	0	0	0	0	29024.5	22346.9	17697	21297.2	19936.7	16257.8	16390.1	12890.2	0	0	0	0	0	0	0	0	0	0	0	0	0	0	0	0	0	0	0	0	0	0	0	0	0	0	0	0	0	0	0	0	0	0	0	0	0	0	0	0	0	0	0	0	0	0	0	0	0	0	0	0	0	0	995.5	0	0	0	0	0	0	0	0	0	0	0	0	0	0	0	0	0	0	0	0	0	0	0	0	0	0	0	0	0	0	0	0	0	0	0	0	0	0	0	0	0	0	0	0	0	0	0	0	0	0	0	0	0	0	0	0	0	0	0	0	0	0	0	0	0	0	0	0	0	0	0	0	0	0	0	0	0	0	0	0	0	0	0	0	0	0	0	0	0	0	0	0	0	0	0	0	0	0	0	0	0	0	0	0	0	0	0	0	0	0	0	0	0	0	0	0	0	0	0	0	0	0	0	0	0	0	0	0	0	0	0	0	0	0	0	0	0	0	0	0	0	0	0	0	0	0	0	0	0	0	0	0	0	0	0	0	0	0	0	0	0	0	0	0	0	0	0	0	0	0	0	0	0	0	0	0	0	0	0	0	0	0	0	0	0	0	0	0	0	0	0	0	0	0	0	0	0	0	0	0	0	0	0	0	0	0	0	0	0	0	0	0	0	0	0	0	0	0	0	0	0	0	0	0	0	0	0	0	0	0	0	0	0	0	0	0	0	0	0	0	0	0	0	0	0	0	0	0	0	0	0	0	0	0	0	0	0	0	0	0	0	0	0	0	0	0	0	0	0	0	0	0	0	0	0	0	0	0	0	0	0	0	0	0	0	0	0	0	0	0	0	0	0	0	0	0	0	0	0	0	0	0	0	0	0
sp|Q9JJK2|LANC2_MOUSE|gn|Lancl2:71835|	Q9JJK2	LANC2_MOUSE|gn|Lancl2:71835|	Lancl2	450	Mus musculus OX=10090	1:Experimental evidence at protein level	LanC-like protein 2	0.9999	0.999	2	17	17	17	0	0	0	0	0	0	0	0	0	0	0	0	0	0	0	0	0	0	0	0	0	0	0	0	0	0	0	0	0	0	0	0	0	0	0	0	0	0	0	0	0	0	0	0	0	0	0	0	0	0	0	0	0	0	0	0	0	0	0	0	0	0	0	0	0	0	0	0	0	0	0	0	0	0	0	0	0	0	0	0	0	0	0	0	0	0	0	0	0	0	0	0	0	0	0	0	0	0	0	0	0	0	0	0	0	0	0	0	0	0	0	0	0	0	0	0	0	0	0	0	0	0	0	0	0	0	0	0	0	0	0	0	0	0	0	0	0	1	0	0	0	0	0	0	0	0	0	0	0	0	0	0	2	1	0	0	0	0	1	0	1	1	0	0	0	0	1	0	0	0	0	0	0	0	0	0	0	0	0	0	0	0	0	0	0	0	0	0	0	0	0	0	0	0	0	0	0	0	0	0	2	0	0	0	2	1	0	0	0	0	0	0	0	0	0	0	0	0	0	0	0	0	0	0	0	0	0	0	0	0	0	0	0	0	0	0	0	0	0	0	0	0	0	0	0	0	0	0	0	0	0	0	0	0	0	0	0	0	0	0	0	0	0	0	0	0	0	0	0	0	0	0	0	0	0	0	0	0	0	0	0	0	0	0	0	0	0	0	0	0	0	0	0	0	0	0	2	2	0	0	0	0	0	0	0	0	0	0	0	0	0	0	0	0	0	0	0	0	0	0	0	0	0	0	0	0	0	0	0	0	0	0	0	0	0	0	0	0	0	0	0	0	0	0	0	0	0	0	0	0	0	0	0	0	0	0	0	0	0	0	0	0	0	0	0	0	0	0	0	0	0	0	0	0	0	0	0	0	0	0	0	0	0	0	0	0	0	0	0	0	0	0	0	0	0	0	0	0	0	0	0	0	0	0	0	0	0	0	0	0	0	0	0	0	0	0	0	0	0	0	0	0	0	0	0	0	0	0	0	0	0	0	0	0	0	0	0	0	0	0	0	1	0	0	0	0	0	0	0	0	0	0	0	0	0	0	2	1	0	0	0	0	1	0	1	1	0	0	0	0	1	0	0	0	0	0	0	0	0	0	0	0	0	0	0	0	0	0	0	0	0	0	0	0	0	0	0	0	0	0	0	0	0	0	2	0	0	0	2	1	0	0	0	0	0	0	0	0	0	0	0	0	0	0	0	0	0	0	0	0	0	0	0	0	0	0	0	0	0	0	0	0	0	0	0	0	0	0	0	0	0	0	0	0	0	0	0	0	0	0	0	0	0	0	0	0	0	0	0	0	0	0	0	0	0	0	0	0	0	0	0	0	0	0	0	0	0	0	0	0	0	0	0	0	0	0	0	0	0	0	2	2	0	0	0	0	0	0	0	0	0	0	0	0	0	0	0	0	0	0	0	0	0	0	0	0	0	0	0	0	0	0	0	0	0	0	0	0	0	0	0	0	0	0	0	0	0	0	0	0	0	0	0	0	0	0	0	0	0	0	0	0	0	0	0	0	0	0	0	0	0	0	0	0	0	0	0	0	0	0	0	0	0	0	0	0	0	0	0	0	0	0	0	0	0	0	0	0	0	0	0	0	0	0	0	0	0	0	0	0	0	0	0	0	0	0	0	0	0	0	0	0	0	0	0	0	0	0	0	0	0	0	0	0	0	0	0	0	0	0	0	0	0	0	0	1	0	0	0	0	0	0	0	0	0	0	0	0	0	0	2	1	0	0	0	0	1	0	1	1	0	0	0	0	1	0	0	0	0	0	0	0	0	0	0	0	0	0	0	0	0	0	0	0	0	0	0	0	0	0	0	0	0	0	0	0	0	0	2	0	0	0	2	1	0	0	0	0	0	0	0	0	0	0	0	0	0	0	0	0	0	0	0	0	0	0	0	0	0	0	0	0	0	0	0	0	0	0	0	0	0	0	0	0	0	0	0	0	0	0	0	0	0	0	0	0	0	0	0	0	0	0	0	0	0	0	0	0	0	0	0	0	0	0	0	0	0	0	0	0	0	0	0	0	0	0	0	0	0	0	0	0	0	0	2	2	0	0	0	0	0	0	0	0	0	0	0	0	0	0	0	0	0	0	0	0	0	0	0	0	0	0	0	0	0	0	0	0	0	0	0	0	0	0	0	0	0	0	0	0	0	0	0	0	0	0	0	0	0	0	0	0	0	0	0	0	0	0	0	0	0	0	0	0	0	0	0	0	0	0	0	0	0	0	0	0	0	0	0	0	0	0	0	0	0	0	0	0	0	0	0	0	0	0	0	0	0	0	0	0	0	0	0	0	0	0	0	0	0	0	0	0	0	0	0	0	0	0	0	0	0	0	0	0	0	0	0	0	0	0	0	0	0	0	0	0	0	0	0	0	0	0	0	0	0	0	0	0	0	0	0	0	0	0	19414.9	18109.2	0	0	4595.11	8359.73	11468.8	5074.48	0	20885.2	9928.08	8935.12	0	14473.8	10634.1	0	0	0	0	0	0	0	0	0	0	0	0	0	0	0	0	0	0	0	0	0	0	0	0	0	0	0	0	0	0	0	0	0	37706.7	21196.5	20718.7	19589.9	18069.8	16428.9	19275.1	0	12603.9	0	0	0	0	0	12093	0	0	0	0	0	0	0	0	0	0	0	0	0	0	0	0	0	0	0	0	0	0	0	0	0	11264.9	23190.9	15859	6589.2	9675.89	17670.2	13326.1	6274.6	0	0	0	0	0	0	0	0	0	0	0	0	0	0	0	0	0	0	0	0	0	0	0	0	0	0	0	0	0	0	0	0	0	0	0	0	0	0	0	0	0	0	0	0	0	0	0	0	18127.7	18425.4	5721.98	9790.22	12282.8	6494.92	6380.86	4446.36	0	0	0	0	0	0	0	0	0	0	0	0	0	0	0	0	0	0	0	0	0	0	0	0	0	0	0	0	0	0	0	0	0	0	0	0	0	0	0	0	0	0	0	0	0	0	0	0	0	0	0	0	0	0	0	0	0	0	0	0	0	0	0	0	0	0	0	0	0	0	0	0	0	0	0	0	0	0	0	0	0	0	0	0	0	0	0	0	0	0	0	0	0	0	0	0	0	0	0	0	0	0	0	0	0	0	0	0	0	0	0	0	0	0	0	0	0	0	0	0	0	0	0	0	0	0	0	0	0	0	0	0	0	0	0	0	0	0	0	0	0	0	0	0	0	0	0	0	0	0	0	0	11385.8	10580	0	0	0	0	0	0	0	0	0	0	0	0	0	0	0	0	0	0	0	0	0	0	0	0	0	0	0	0	0	0	0	0	0	0	0	0	0	0	0	0	0	0	0	0	0	0	21462.7	11448.3	11788.1	11505.6	9961.47	9114.18	11332.4	0	0	0	0	0	0	0	0	0	0	0	0	0	0	0	0	0	0	0	0	0	0	0	0	0	0	0	0	0	0	0	0	0	0	13607	9128.9	0	5615.53	10355.5	7817.71	0	0	0	0	0	0	0	0	0	0	0	0	0	0	0	0	0	0	0	0	0	0	0	0	0	0	0	0	0	0	0	0	0	0	0	0	0	0	0	0	0	0	0	0	0	0	0	0	0	10609.7	10830.9	0	5749.79	6901.66	0	0	0
sp|Q9JJT0|RCL1_MOUSE|gn|Rcl1:59028|	Q9JJT0	RCL1_MOUSE|gn|Rcl1:59028|	Rcl1	373	Mus musculus OX=10090	2:Experimental evidence at transcript level	RNA 3'-terminal phosphate cyclase-like protein	1	0.9988	3	7	7	7	0	0	0	0	1	1	1	0	0	0	0	0	1	0	0	0	0	0	0	0	0	0	0	0	0	0	0	0	0	0	0	0	0	0	0	0	0	0	0	0	0	0	0	0	0	0	0	0	0	0	0	0	0	0	0	0	0	0	0	0	0	0	0	0	0	0	0	0	0	0	0	0	0	0	0	0	0	0	0	0	0	0	0	0	1	1	0	1	0	0	0	0	0	0	0	0	0	0	0	0	0	0	0	0	0	0	0	0	0	0	0	0	0	0	0	0	0	0	0	0	0	0	0	0	0	0	0	0	0	0	0	0	0	0	0	0	0	0	0	0	0	0	0	0	0	0	0	0	0	0	0	0	0	0	0	0	0	0	0	0	0	0	0	0	0	0	0	0	0	0	0	0	0	0	0	0	0	0	0	0	0	0	0	0	0	0	0	0	0	0	0	0	0	0	0	0	0	0	0	0	0	0	0	0	0	0	0	0	0	0	0	0	0	0	0	0	0	0	0	0	0	0	0	0	0	0	0	0	0	0	0	0	0	0	0	0	0	0	0	0	0	0	0	0	0	0	0	0	0	0	0	0	0	0	0	0	0	0	0	0	0	0	0	0	0	0	0	0	0	0	0	0	0	0	0	0	0	0	0	0	0	0	0	0	0	0	0	0	0	0	0	0	0	0	0	0	0	0	0	0	0	0	0	0	0	0	0	0	1	1	1	0	0	0	0	0	1	0	0	0	0	0	0	0	0	0	0	0	0	0	0	0	0	0	0	0	0	0	0	0	0	0	0	0	0	0	0	0	0	0	0	0	0	0	0	0	0	0	0	0	0	0	0	0	0	0	0	0	0	0	0	0	0	0	0	0	0	0	0	0	0	0	0	0	0	0	0	0	1	1	0	1	0	0	0	0	0	0	0	0	0	0	0	0	0	0	0	0	0	0	0	0	0	0	0	0	0	0	0	0	0	0	0	0	0	0	0	0	0	0	0	0	0	0	0	0	0	0	0	0	0	0	0	0	0	0	0	0	0	0	0	0	0	0	0	0	0	0	0	0	0	0	0	0	0	0	0	0	0	0	0	0	0	0	0	0	0	0	0	0	0	0	0	0	0	0	0	0	0	0	0	0	0	0	0	0	0	0	0	0	0	0	0	0	0	0	0	0	0	0	0	0	0	0	0	0	0	0	0	0	0	0	0	0	0	0	0	0	0	0	0	0	0	0	0	0	0	0	0	0	0	0	0	0	0	0	0	0	0	0	0	0	0	0	0	0	0	0	0	0	0	0	0	0	0	0	0	0	0	0	0	0	0	0	0	0	0	0	0	0	0	0	0	0	0	0	0	0	0	0	0	0	0	0	0	0	0	0	0	0	0	0	0	0	0	0	0	0	0	0	0	0	1	1	1	0	0	0	0	0	1	0	0	0	0	0	0	0	0	0	0	0	0	0	0	0	0	0	0	0	0	0	0	0	0	0	0	0	0	0	0	0	0	0	0	0	0	0	0	0	0	0	0	0	0	0	0	0	0	0	0	0	0	0	0	0	0	0	0	0	0	0	0	0	0	0	0	0	0	0	0	0	1	1	0	1	0	0	0	0	0	0	0	0	0	0	0	0	0	0	0	0	0	0	0	0	0	0	0	0	0	0	0	0	0	0	0	0	0	0	0	0	0	0	0	0	0	0	0	0	0	0	0	0	0	0	0	0	0	0	0	0	0	0	0	0	0	0	0	0	0	0	0	0	0	0	0	0	0	0	0	0	0	0	0	0	0	0	0	0	0	0	0	0	0	0	0	0	0	0	0	0	0	0	0	0	0	0	0	0	0	0	0	0	0	0	0	0	0	0	0	0	0	0	0	0	0	0	0	0	0	0	0	0	0	0	0	0	0	0	0	0	0	0	0	0	0	0	0	0	0	0	0	0	0	0	0	0	0	0	0	0	0	0	0	0	0	0	0	0	0	0	0	0	0	0	0	0	0	0	0	0	0	0	0	0	0	0	0	0	0	0	0	0	0	0	0	0	0	0	0	0	0	0	0	0	0	0	0	0	0	0	0	0	0	0	0	0	0	0	0	0	0	0	0	0	15086.6	24758.8	25021.7	31241.1	0	0	0	0	4031.79	29785.3	24017.9	34790.3	0	0	0	0	0	0	0	0	0	0	0	0	0	0	0	0	0	0	0	0	0	0	0	0	0	0	0	0	0	0	0	0	0	0	0	0	0	0	0	0	0	0	0	0	0	0	0	0	0	0	0	0	0	0	0	0	0	0	0	0	0	0	0	0	0	0	7477.62	8022.47	35085.2	31347.6	34256.5	26820.4	0	0	0	0	0	0	0	0	0	0	0	0	0	0	0	0	0	0	0	0	0	0	0	0	0	0	0	0	0	0	0	0	0	0	0	0	0	0	0	0	0	0	0	0	0	0	0	0	0	0	0	0	0	0	0	0	0	0	0	0	0	0	0	0	0	0	0	0	0	0	0	0	0	0	0	0	0	0	0	0	0	0	0	0	0	0	0	0	0	0	0	0	0	0	0	0	0	0	0	0	0	0	0	0	0	0	0	0	0	0	0	0	0	0	0	0	0	0	0	0	0	0	0	0	0	0	0	0	0	0	0	0	0	0	0	0	0	0	0	0	0	0	0	0	0	0	0	0	0	0	0	0	0	0	0	0	0	0	0	0	0	0	0	0	0	0	0	0	0	0	0	0	0	0	0	0	0	0	0	0	0	0	0	0	0	0	0	0	0	0	0	0	0	0	0	0	0	0	0	0	0	0	0	0	0	0	0	0	0	0	0	0	0	0	0	0	0	0	0	0	0	0	0	0	0	0	0	0	0	0	0	0	0	0	0	0	0	0	0	0	0	0	0	0	0	0	0	0	0	0	0	0	0	0	0	0	0	0	0	0	0	0	0	0	0	0	0	0	0	0	0	0	0	0	0	0	0	0	0	0	0	0	0	0	0	0	0	0	0	0	0	0	0	0	0	0	0	0	0	0	0	0	0	0	0	0	0	0	0	0	0	0	0	0	0	0	0	0	0	0	0	0	0	0	0	0	0	0	0	0	0	0	0	0	0	0	0	0	0	0	0	0	0	0	0	0	0	0	0	0	0	0	0	0	0	0	0	0	0	0	0	0	0	0	0	0	0	0	0	0	0	0	0	0	0	0	0	0	0	0	0	0	0	0	0	0	0	0	0	0	0	0	0	0	0	0	0	0	0	0	0	0	0	0	0	0	0	0	0	0	0	0	0	0	0	0	0	0	0	0	0	0	0	0	0	0	0	0	0	0	0	0	0	0	0	0	0	0	0	0	0	0	0	0	0	0	0	0	0	0	0	0	0	0	0	0	0	0	0	0	0	0	0	0	0	0	0	0	0	0	0	0	0	0	0	0	0	0	0	0	0	0	0	0	0	0	0	0	0	0	0	0	0	0	0	0	0	0	0	0	0	0	0	0	0	0	0	0	0	0	0	0	0	0	0	0	0	0	0	0
sp|Q9JJT9|PHAX_MOUSE|gn|Phax:56698|	Q9JJT9	PHAX_MOUSE|gn|Phax:56698|	Phax	385	Mus musculus OX=10090	1:Experimental evidence at protein level	Phosphorylated adapter RNA export protein	1	0.999	6	98	98	98	0	0	0	0	0	0	0	0	0	0	0	0	0	0	0	0	0	0	0	0	1	1	1	0	0	0	0	0	0	1	0	0	0	0	0	0	0	0	0	0	0	0	0	0	0	0	0	0	0	0	0	0	0	0	0	0	0	0	0	0	0	0	0	0	0	0	0	0	0	0	0	0	0	0	0	0	0	0	0	0	0	0	0	0	0	0	0	0	0	0	0	0	0	0	0	0	0	0	1	1	0	0	0	0	0	4	4	4	3	5	3	3	3	2	6	5	5	4	2	1	6	5	4	6	3	2	0	1	1	0	1	0	0	0	0	0	0	0	0	0	0	0	0	0	0	0	0	0	0	0	0	0	0	0	0	0	0	0	0	0	0	0	0	0	0	0	0	0	0	0	0	0	0	0	0	0	0	1	3	2	0	2	1	0	0	0	0	0	0	0	0	0	0	0	0	0	0	0	0	0	0	0	0	0	0	0	0	0	0	0	0	0	0	0	0	0	0	0	0	0	0	0	0	0	0	0	0	0	0	0	0	0	0	0	0	0	0	0	0	0	0	0	0	0	0	0	0	0	0	0	0	0	0	0	0	0	0	0	0	0	0	0	0	0	0	0	0	0	0	0	0	0	0	0	0	0	0	0	0	0	0	0	0	0	0	0	0	0	0	0	0	0	0	0	0	0	0	0	0	0	0	0	0	0	0	0	0	0	0	0	0	0	0	0	0	0	0	0	0	0	0	0	0	0	1	1	1	0	0	0	0	0	0	1	0	0	0	0	0	0	0	0	0	0	0	0	0	0	0	0	0	0	0	0	0	0	0	0	0	0	0	0	0	0	0	0	0	0	0	0	0	0	0	0	0	0	0	0	0	0	0	0	0	0	0	0	0	0	0	0	0	0	0	0	0	0	0	0	0	0	0	0	1	1	0	0	0	0	0	4	4	4	3	5	3	3	3	2	6	5	5	4	2	1	6	5	4	6	3	2	0	1	1	0	1	0	0	0	0	0	0	0	0	0	0	0	0	0	0	0	0	0	0	0	0	0	0	0	0	0	0	0	0	0	0	0	0	0	0	0	0	0	0	0	0	0	0	0	0	0	0	1	3	2	0	2	1	0	0	0	0	0	0	0	0	0	0	0	0	0	0	0	0	0	0	0	0	0	0	0	0	0	0	0	0	0	0	0	0	0	0	0	0	0	0	0	0	0	0	0	0	0	0	0	0	0	0	0	0	0	0	0	0	0	0	0	0	0	0	0	0	0	0	0	0	0	0	0	0	0	0	0	0	0	0	0	0	0	0	0	0	0	0	0	0	0	0	0	0	0	0	0	0	0	0	0	0	0	0	0	0	0	0	0	0	0	0	0	0	0	0	0	0	0	0	0	0	0	0	0	0	0	0	0	0	0	0	0	0	0	0	0	0	0	0	0	0	0	1	1	1	0	0	0	0	0	0	1	0	0	0	0	0	0	0	0	0	0	0	0	0	0	0	0	0	0	0	0	0	0	0	0	0	0	0	0	0	0	0	0	0	0	0	0	0	0	0	0	0	0	0	0	0	0	0	0	0	0	0	0	0	0	0	0	0	0	0	0	0	0	0	0	0	0	0	0	1	1	0	0	0	0	0	4	4	4	3	5	3	3	3	2	6	5	5	4	2	1	6	5	4	6	3	2	0	1	1	0	1	0	0	0	0	0	0	0	0	0	0	0	0	0	0	0	0	0	0	0	0	0	0	0	0	0	0	0	0	0	0	0	0	0	0	0	0	0	0	0	0	0	0	0	0	0	0	1	3	2	0	2	1	0	0	0	0	0	0	0	0	0	0	0	0	0	0	0	0	0	0	0	0	0	0	0	0	0	0	0	0	0	0	0	0	0	0	0	0	0	0	0	0	0	0	0	0	0	0	0	0	0	0	0	0	0	0	0	0	0	0	0	0	0	0	0	0	0	0	0	0	0	0	0	0	0	0	0	0	0	0	0	0	0	0	0	0	0	0	0	0	0	0	0	0	0	0	0	0	0	0	0	0	0	0	0	0	0	0	0	0	0	0	0	0	0	0	0	0	0	0	0	0	0	0	0	0	0	0	0	0	0	0	0	0	0	0	0	0	0	0	0	0	0	37141.6	47175.9	0	0	21442.9	19450.2	17632.4	17589.9	18092.2	14034.3	22042.4	12112.7	0	0	0	0	0	0	0	0	0	0	0	0	0	0	0	0	0	0	0	0	0	0	0	0	0	0	0	0	0	0	0	0	0	0	0	0	0	0	0	0	0	0	0	0	0	0	0	0	0	0	0	0	0	0	0	0	0	0	0	0	0	0	0	0	39487.3	36981.5	30167.9	54169.6	0	65999.3	0	28914.5	9031.87	137179	83498.4	40863.5	105861	100721	46643.9	49796.8	61831.5	144429	118482	212398	144495	218233	100481	25001.5	398102	385376	636368	482394	321818	338209	107164	153825	43159	69764.9	83294.2	73160.2	79049.4	35869.5	50411.1	80509.5	0	0	0	0	0	0	0	0	0	0	0	0	0	0	0	0	0	0	0	0	0	0	0	0	0	0	0	0	0	0	0	0	0	0	0	0	0	0	0	0	18257.2	32956.6	53310	37632	65643.2	53318.8	48363.2	30421.3	0	0	0	0	0	0	0	0	0	0	0	0	0	0	0	0	0	0	0	0	0	0	0	0	0	0	0	0	0	0	0	0	0	0	0	0	0	0	0	0	0	0	0	0	0	0	0	0	0	0	0	0	0	0	0	0	0	0	0	0	0	0	0	0	0	0	0	0	0	0	0	0	0	0	0	0	0	0	0	0	0	0	0	0	0	0	0	0	0	0	0	0	0	0	0	0	0	0	0	0	0	0	0	0	0	0	0	0	0	0	0	0	0	0	0	0	0	0	0	0	0	0	0	0	0	0	0	0	0	0	0	0	0	0	0	0	0	0	0	0	0	0	0	0	0	0	0	0	0	0	0	0	0	0	0	0	0	0	0	0	0	0	0	0	0	0	0	0	0	0	0	0	0	0	0	0	0	0	0	0	0	0	0	0	0	0	0	0	0	0	0	0	0	0	0	0	0	0	0	0	0	0	0	0	0	0	0	0	0	0	0	0	0	0	0	0	0	0	0	0	0	0	0	0	0	43719.6	44478.5	0	71828.7	56812	0	0	0	84484	0	152306	70001.3	97931.3	0	0	212287	188403	255096	167675	147075	131922	0	116304	0	0	0	0	0	0	0	0	0	0	0	0	0	0	0	0	0	0	0	0	0	0	0	0	0	0	0	0	0	0	0	0	0	0	0	0	0	0	0	0	0	0	0	0	0	0	0	0	0	20893.4	31326	29216.1	32654.5	24556.6	0	0	0	0	0	0	0	0	0	0	0	0	0	0	0	0	0	0	0	0	0	0	0	0	0	0	0	0	0	0	0	0	0	0	0	0	0	0	0	0	0	0	0	0	0	0	0	0	0	0	0	0	0	0	0	0	0	0	0	0	0	0	0	0	0	0	0	0	0	0	0	0	0	0	0	0	0	0	0	0	0	0	0	0	0	0	0	0	0	0	0	0	0	0	0	0	0	0	0	0	0	0	0	0	0	0	0	0	0	0	0	0	0	0	0	0	0	0	0	0	0	0
sp|Q9JJU8|SH3L1_MOUSE|gn|Sh3bgrl:56726|	Q9JJU8	SH3L1_MOUSE|gn|Sh3bgrl:56726|	Sh3bgrl	114	Mus musculus OX=10090	1:Experimental evidence at protein level	Adapter Sh3bgrl	1	0.999	8	1075	1075	1075	1	1	2	1	0	0	1	2	2	1	3	3	1	1	2	3	7	5	2	5	0	1	3	1	4	3	1	0	0	0	0	0	8	9	5	5	4	4	4	6	3	5	1	1	1	1	0	0	4	4	4	3	1	2	1	2	10	6	5	3	3	5	5	4	5	3	3	5	3	1	4	4	6	8	2	2	2	2	2	4	3	2	2	2	1	1	2	3	10	4	4	1	3	2	9	5	0	0	0	0	0	0	0	0	3	7	0	0	0	0	0	0	0	0	0	0	0	0	0	0	0	0	0	0	0	0	0	0	0	0	0	0	0	0	0	0	12	11	5	8	9	8	11	6	14	14	7	5	6	4	8	7	12	11	6	6	5	5	8	7	15	12	2	7	4	9	9	10	2	2	0	0	1	0	0	0	7	7	3	1	1	1	3	2	5	1	0	0	0	0	0	0	7	8	5	5	3	4	5	6	13	14	9	9	12	7	6	6	8	4	3	4	5	2	4	4	2	0	3	2	1	0	3	1	11	11	7	7	3	8	6	8	6	8	1	0	2	0	1	2	12	10	6	8	7	3	5	5	3	3	3	4	1	2	1	2	3	4	2	3	4	0	1	2	7	5	1	2	2	1	1	1	4	5	3	2	0	0	1	1	4	3	0	1	0	0	2	1	6	7	3	4	3	3	5	4	12	13	7	5	4	5	7	6	1	1	2	1	0	0	1	2	2	1	3	3	1	1	2	3	7	5	2	5	0	1	3	1	4	3	1	0	0	0	0	0	8	9	5	5	4	4	4	6	3	5	1	1	1	1	0	0	4	4	4	3	1	2	1	2	10	6	5	3	3	5	5	4	5	3	3	5	3	1	4	4	6	8	2	2	2	2	2	4	3	2	2	2	1	1	2	3	10	4	4	1	3	2	9	5	0	0	0	0	0	0	0	0	3	7	0	0	0	0	0	0	0	0	0	0	0	0	0	0	0	0	0	0	0	0	0	0	0	0	0	0	0	0	0	0	12	11	5	8	9	8	11	6	14	14	7	5	6	4	8	7	12	11	6	6	5	5	8	7	15	12	2	7	4	9	9	10	2	2	0	0	1	0	0	0	7	7	3	1	1	1	3	2	5	1	0	0	0	0	0	0	7	8	5	5	3	4	5	6	13	14	9	9	12	7	6	6	8	4	3	4	5	2	4	4	2	0	3	2	1	0	3	1	11	11	7	7	3	8	6	8	6	8	1	0	2	0	1	2	12	10	6	8	7	3	5	5	3	3	3	4	1	2	1	2	3	4	2	3	4	0	1	2	7	5	1	2	2	1	1	1	4	5	3	2	0	0	1	1	4	3	0	1	0	0	2	1	6	7	3	4	3	3	5	4	12	13	7	5	4	5	7	6	1	1	2	1	0	0	1	2	2	1	3	3	1	1	2	3	7	5	2	5	0	1	3	1	4	3	1	0	0	0	0	0	8	9	5	5	4	4	4	6	3	5	1	1	1	1	0	0	4	4	4	3	1	2	1	2	10	6	5	3	3	5	5	4	5	3	3	5	3	1	4	4	6	8	2	2	2	2	2	4	3	2	2	2	1	1	2	3	10	4	4	1	3	2	9	5	0	0	0	0	0	0	0	0	3	7	0	0	0	0	0	0	0	0	0	0	0	0	0	0	0	0	0	0	0	0	0	0	0	0	0	0	0	0	0	0	12	11	5	8	9	8	11	6	14	14	7	5	6	4	8	7	12	11	6	6	5	5	8	7	15	12	2	7	4	9	9	10	2	2	0	0	1	0	0	0	7	7	3	1	1	1	3	2	5	1	0	0	0	0	0	0	7	8	5	5	3	4	5	6	13	14	9	9	12	7	6	6	8	4	3	4	5	2	4	4	2	0	3	2	1	0	3	1	11	11	7	7	3	8	6	8	6	8	1	0	2	0	1	2	12	10	6	8	7	3	5	5	3	3	3	4	1	2	1	2	3	4	2	3	4	0	1	2	7	5	1	2	2	1	1	1	4	5	3	2	0	0	1	1	4	3	0	1	0	0	2	1	6	7	3	4	3	3	5	4	12	13	7	5	4	5	7	6	27088.7	27784.2	50613.9	47427.7	22327	64790.6	38327.6	53676.2	80261.9	62672.6	39516.8	99833.1	35646.4	67584.4	54541.8	96807.1	202078	163780	59847.7	81771.9	62168.2	82300.8	67105.3	45452.9	123899	102287	37073.8	40693.1	65424.9	38342.8	81067	40551.3	113716	141853	76786.6	85779.5	99778.1	89856.7	97557.6	101035	75351.2	70854.6	34209.8	19916.8	28486.9	24730.5	72163	43125.8	108532	89883.8	90569.5	99428.4	48095	57505.4	39380.5	63537	144398	128139	75366.4	68691.5	48328.2	59714.3	68732.1	67400.9	102031	54738.7	46997.1	51075.7	25050.3	26950.3	63512.8	38131.6	186052	160423	79913.6	72764.1	84699.8	79381.3	50946.3	96110.9	54296.4	56241	52788.3	32535.5	76620.6	44811.9	51162.1	65776.3	195818	165335	72705.5	35304.3	79826.5	87475.1	109863	129611	0	0	0	0	0	0	0	0	109235	195996	0	0	0	0	0	0	0	0	0	0	0	0	0	0	0	0	0	0	0	0	0	0	21971.7	0	0	0	0	0	0	0	181574	200729	70252.8	112057	98392.1	103291	116739	98532.2	255879	212525	106999	110162	105570	114372	98063.1	121010	214599	176218	57683.7	58031.6	58236.7	66993.4	105523	78230.6	209961	210638	102670	83643.4	40973.1	92020.6	115098	94608.6	43805.8	54845.4	19956	18747.8	12891.1	25993.8	25127.8	0	248494	245999	130095	111081	113620	112896	149353	204136	142518	148495	19299.7	47402.3	44199	64442.8	80744.8	60729.2	135528	136690	80284.5	83687.6	75969.3	78254.4	71803.6	72423.4	335530	260113	169051	160374	174584	154769	155345	143026	92824.9	23526.6	47146	42222.4	42430.4	26685.4	84562.6	21648	32657.2	24775.2	32529.7	16223.9	7102.85	23635.3	40213.2	97293.1	161096	144525	79983.8	90544.4	118832	92217.2	95941.1	106755	148084	130355	74634.6	62112.5	67972	69946.7	47641.7	113586	270612	194957	134837	133015	115335	98920	91942.4	87761.3	48068.5	76626	96192.8	86516.7	52128.9	33182.4	22865	10048.9	61320.5	76685.1	43914.8	43203.9	44691.9	6953.34	52910.2	26111.7	339732	181029	94073.4	175289	59376	136168	161367	137042	91241.9	68911.9	40002.4	35768.1	44006.2	35345.3	71680.6	21543	112896	109130	25711	26903.1	21174.5	31933.5	37211.5	19616	128988	139161	77295.7	76435.8	45226.9	51665.8	64550.2	52658.6	242239	236930	98416.4	91852.7	102020	79789.1	101910	95709.2	0	0	29233.3	26370.5	0	0	0	0	41304.9	36152.9	0	50600.5	20578.9	39007.9	47942	47038.8	67236.7	56894.2	26684.6	29776	29710.7	28304.3	28015.6	29426.6	51457.7	47621.9	19314	26287.3	35032.2	22838.5	41340.8	22033.4	56913.5	72351.5	38671.3	43381.5	50247.6	45872.1	49645.3	50652.8	27849.7	28049.9	19753.7	9562.7	20476.8	10351.6	31758	24392.9	54482.2	36926.3	45218.4	48642.9	27725	29884.1	22419.3	31674.5	73026.9	65781.1	38464.4	35992.3	41200.9	32900.8	47643.8	58548.2	50185.8	55690.5	39479.2	48628.3	0	0	36425.1	38537.5	94805.4	81806.1	39811.7	37476.9	44642.2	41489.7	54520.8	49748.2	27507.7	32379.4	30191.1	26869.9	44221.6	0	39843.9	54727.5	93050.4	83020.7	34111.5	17325.5	40882.7	45193.7	56581.1	55936.6	0	0	0	0	0	0	0	0	48672.1	87380.5	0	0	0	0	0	0	0	0	0	0	0	0	0	0	0	0	0	0	0	0	0	0	0	0	0	0	0	0	0	0	60377.7	61680.3	25750.2	28667.7	26460	27441.5	30929.9	27332.2	109036	96331.5	53883.1	51340.5	53651.3	51843.7	52356.9	60900.7	57973.3	49938.2	25226.8	21679.1	23318.3	24827	31835.9	23068.9	104529	85090.5	40439.8	42078.4	20748.7	47123.5	58399.9	48154.5	30680.8	40534.8	0	0	0	0	0	0	94962.7	94220.8	58653.1	59743.2	53548.8	54333.5	68417	72948.1	97579.2	95862	0	0	40888.8	59469.4	74783.9	56199.4	67958	66812.5	40964.3	43404.7	33375.6	39223	50537.5	66082.1	67491.3	53776	36304	40958.3	41854.2	31169.2	39613.4	36241.6	39514	19479.4	23930.3	21342.9	21926.1	13814.8	42472.1	16347.5	35495.5	0	32520.9	0	0	0	38829.4	46302.2	78571.1	73510.1	40846.2	46055.9	59894.1	46971.3	49565.2	50092.6	75774.6	66131.8	37818.1	31570.2	34719.1	38596.4	44005.2	56789.9	59098.7	45638.2	29407.8	29193.9	26713.9	27145.2	25035.5	25950.4	0	37387.8	48504	44760.9	30050.3	36409.9	0	0	28943.4	38701.7	22185.5	21972.9	22842.6	0	45797.9	23826.1	97598.4	67994.3	43092.8	59845.7	0	54827.9	69547.9	55603.3	47190.6	35271.2	20228.5	17912.5	23004.7	20378.8	51894.3	0	49264.4	46335.7	0	0	0	20702.4	26327.6	0	65161.8	63435.5	34916.1	34854.9	37677.4	45791.3	57164.2	44344.3	59958.3	55062.3	26416.9	25195.5	27423.4	24427.4	25176.8	21967.3
sp|Q9JJV2-3|PROF2_MOUSE|gn|Pfn2:18645|	Q9JJV2-3	PROF2_MOUSE|gn|Pfn2:18645|	Pfn2	91	Mus musculus OX=10090		Isoform 3 of Profilin-2	1	0.999	8	2080	0	2080	1	1	0	1	0	1	0	0	0	1	1	0	0	1	1	2	6	5	0	1	0	1	0	0	1	2	1	1	0	0	0	0	10	11	12	13	9	7	11	11	5	5	2	3	2	0	2	5	4	6	5	6	2	4	3	6	28	24	16	16	12	16	12	10	8	7	8	7	6	8	9	10	15	15	9	9	8	6	7	8	5	5	6	4	8	8	8	9	17	15	10	7	8	12	8	12	1	0	0	0	1	1	1	2	4	3	5	2	3	0	0	3	7	13	0	2	1	1	1	1	0	0	0	0	0	0	0	0	0	0	0	0	0	0	0	0	15	10	6	10	6	8	5	7	20	15	9	7	11	12	12	17	17	18	5	8	8	10	5	6	24	20	14	16	10	21	16	17	5	3	3	2	0	2	1	0	15	12	6	3	2	3	12	13	2	1	0	1	5	3	2	1	25	27	17	14	12	12	11	9	16	20	13	12	13	14	9	8	14	8	6	8	11	7	15	10	1	2	2	3	4	2	3	4	13	16	15	20	17	16	11	20	28	28	13	10	7	9	6	13	13	14	8	6	8	9	4	4	5	3	2	5	1	1	2	1	10	11	8	7	7	2	4	6	3	5	2	0	4	2	4	6	8	7	3	3	3	4	3	4	3	2	0	2	1	1	1	2	21	23	17	14	11	14	9	7	11	12	8	7	3	6	3	4	0	0	0	0	0	0	0	0	0	0	0	0	0	0	0	0	0	0	0	0	0	0	0	0	0	0	0	0	0	0	0	0	0	0	0	0	0	0	0	0	0	0	0	0	0	0	0	0	0	0	0	0	0	0	0	0	0	0	0	0	0	0	0	0	0	0	0	0	0	0	0	0	0	0	0	0	0	0	0	0	0	0	0	0	0	0	0	0	0	0	0	0	0	0	0	0	0	0	0	0	0	0	0	0	0	0	0	0	0	0	0	0	0	0	0	0	0	0	0	0	0	0	0	0	0	0	0	0	0	0	0	0	0	0	0	0	0	0	0	0	0	0	0	0	0	0	0	0	0	0	0	0	0	0	0	0	0	0	0	0	0	0	0	0	0	0	0	0	0	0	0	0	0	0	0	0	0	0	0	0	0	0	0	0	0	0	0	0	0	0	0	0	0	0	0	0	0	0	0	0	0	0	0	0	0	0	0	0	0	0	0	0	0	0	0	0	0	0	0	0	0	0	0	0	0	0	0	0	0	0	0	0	0	0	0	0	0	0	0	0	0	0	0	0	0	0	0	0	0	0	0	0	0	0	0	0	0	0	0	0	0	0	0	0	0	0	0	0	0	0	0	0	0	0	0	0	0	0	0	0	0	0	0	0	0	0	0	0	0	0	0	0	0	0	0	0	0	0	0	0	0	0	0	0	1	1	0	1	0	1	0	0	0	1	1	0	0	1	1	2	6	5	0	1	0	1	0	0	1	2	1	1	0	0	0	0	10	11	12	13	9	7	11	11	5	5	2	3	2	0	2	5	4	6	5	6	2	4	3	6	28	24	16	16	12	16	12	10	8	7	8	7	6	8	9	10	15	15	9	9	8	6	7	8	5	5	6	4	8	8	8	9	17	15	10	7	8	12	8	12	1	0	0	0	1	1	1	2	4	3	5	2	3	0	0	3	7	13	0	2	1	1	1	1	0	0	0	0	0	0	0	0	0	0	0	0	0	0	0	0	15	10	6	10	6	8	5	7	20	15	9	7	11	12	12	17	17	18	5	8	8	10	5	6	24	20	14	16	10	21	16	17	5	3	3	2	0	2	1	0	15	12	6	3	2	3	12	13	2	1	0	1	5	3	2	1	25	27	17	14	12	12	11	9	16	20	13	12	13	14	9	8	14	8	6	8	11	7	15	10	1	2	2	3	4	2	3	4	13	16	15	20	17	16	11	20	28	28	13	10	7	9	6	13	13	14	8	6	8	9	4	4	5	3	2	5	1	1	2	1	10	11	8	7	7	2	4	6	3	5	2	0	4	2	4	6	8	7	3	3	3	4	3	4	3	2	0	2	1	1	1	2	21	23	17	14	11	14	9	7	11	12	8	7	3	6	3	4	44541.5	33259.7	0	0	23928.2	66962.5	88556.9	43629.8	0	38521.4	51973.4	12769.9	73732.7	62273.6	136264	113122	163836	103814	57352	68122.6	55118.8	16830.4	0	47257.6	82860.6	91193.7	41804.6	33800	50870.7	34567.1	61687.2	0	182389	253849	253704	258971	252002	238027	248301	177560	67774	52779.9	39549.7	40241.5	72622.7	37455.7	78461.3	124610	158071	201425	154733	183852	133526	106428	93489.5	98563.6	742054	779979	391797	351792	364710	444024	233839	413189	215701	136754	188472	178371	127422	122267	147152	132200	375283	436667	154350	174209	117786	146946	213811	171218	110610	210146	102115	95087.1	305226	415511	461879	404154	428034	372423	152281	99125.1	168393	213332	248437	223948	113825	86423.4	64355.7	62584.6	75398.2	0	134761	79057.5	156766	174697	63878.6	98743.8	65957	60064.5	103459	109971	400032	551394	266519	154596	229415	324455	333901	243216	0	0	0	0	0	0	0	0	0	0	0	0	0	0	0	0	206178	182545	82962.7	74836.5	90597.2	79086.9	93901.8	92096.9	378817	240054	197101	142621	272915	239155	97250.2	170202	150919	151845	62982.1	72051.2	72764.4	85678.2	68776.6	60268.1	514429	457117	234673	191847	115560	265902	295118	277004	69286.1	68593.1	47768.8	45288.7	27829.8	60138.3	63704	46669	362048	423069	215973	184168	270999	221311	871651	500253	121607	123105	93918.7	120583	154990	143021	35174	131472	664831	751604	428018	404785	459138	393402	235881	364319	406155	268884	169381	197530	247946	203317	195846	118144	199059	70951.8	101991	93337.4	114675	70816.7	201231	156553	76428.1	39615.5	91926	75598	52805.9	145965	144050	156636	267434	298758	253067	254822	347400	183120	242645	214515	797398	747707	326975	308606	308689	296822	184978	458650	309707	208446	170873	145743	142959	134303	85964.4	83144.4	188939	132641	103759	120046	76810.3	77166.9	72912.5	36575.4	110309	151376	96203.7	63796.8	62324.6	37665.8	178144	154074	259067	289798	137899	129290	256810	231862	234719	319941	156382	111501	34983.6	75936.9	91318.1	54407	93403.8	83093.7	127793	96285.8	62309.8	69779.6	55198.1	31671.3	51194.3	49039.6	765767	775901	469114	398638	371388	432595	220534	139009	160798	142081	71670.3	71118.6	89488	56004.1	62565.8	59170.7	44645.3	0	0	0	0	0	55045.6	0	0	41421.7	33084.2	0	32844.8	39396.4	49035.9	66590.7	58663.7	37534.5	27889.5	20186.8	31997.4	0	0	41919.6	0	110261	0	0	0	0	0	0	42419.7	59801.5	91263.4	76737.6	89291.9	85179.4	79017.9	62378.5	36478.3	25686.5	24933.4	24737.1	38146.5	22419.8	41570.5	62087.9	58240.1	61017.8	58488.5	62599.5	41460.1	40236.1	34181.9	59393.7	224942	236380	114430	119567	101749	136896	170859	158607	66770.7	53365.7	60082.8	64644.4	44904.2	44700.7	42650.1	45998.8	124996	119470	64761.7	57588.1	55668.4	72819.2	69368.7	63303.3	54605.9	69645.7	47966.7	38935.1	126610	121004	158321	177088	139860	122648	55961.7	35629.4	55219.3	68170.5	80515.7	90089.9	0	0	0	0	0	0	0	0	54023	69887.8	38257.4	51999	36233.1	35985.1	65397.9	44623.6	202827	232585	116019	89783.9	133998	188515	193357	140679	0	0	0	0	0	0	0	0	0	0	0	0	0	0	0	0	64935	50468.6	25028.7	20381.8	30329.9	30567	28916.5	23955.8	103960	77549.4	61768.6	63528.2	55238.3	62921.1	41255.6	53533.1	48692.6	40680.1	24940.3	23596.8	23767.8	25951.5	25658	18706.1	160779	145233	70527.8	61932	36830.2	83652.7	93530	86428	43079.7	42006.2	26650.2	28630.2	0	38150.5	40272.6	28573.5	123116	129247	79611.3	66495.7	103154	78628.3	208750	154064	70722.2	69647.4	50955.4	70217.9	69175.7	67614.2	38424.8	71439.6	204668	229178	129467	122609	141631	109852	135124	111563	101963	72882.4	51430.6	51948.9	65651.6	47867.9	50091.3	36940.8	63653.4	24166.4	33775.4	33045.7	37544.4	23358.3	74054.2	54315	30920.2	37169.9	33011.4	30786.8	21972	63208.4	61146.5	66102.4	73757.4	78977.2	75724.9	70481.5	97946	69358.7	68457.1	62068	214574	182957	98175.4	108076	107845	99920.3	103675	172815	82212.4	58612.9	49375.1	39485.7	42867.9	38850.3	29901.6	28398.4	70437.3	54639.8	58454.9	52318.9	45086	62549.6	41154.9	42843.5	40486.9	56479.1	35753.4	27380.4	28002.7	13616.8	59418.9	53585.9	103465	113187	63021.5	51890.2	120379	95879.6	114735	130602	56692.3	47467.3	15706.1	27164.6	33283.3	21988.1	44538.2	48814.7	79546	59426.3	38417.9	43786.9	34897.2	0	31539.6	30686.8	229117	235796	143958	120182	104783	131218	98001.4	89838.9	49686.6	42120.4	27353.8	22750.7	30800.2	21698	27465.2	22595.9	sp|Q9JJV2|PROF2_MOUSE|gn|Pfn2:18645|
sp|Q9JJX7|TYDP2_MOUSE|gn|Tdp2:56196|	Q9JJX7	TYDP2_MOUSE|gn|Tdp2:56196|	Tdp2	370	Mus musculus OX=10090	1:Experimental evidence at protein level	Tyrosyl-DNA phosphodiesterase 2	1	0.999	11	457	457	457	1	1	4	0	2	4	2	3	0	0	2	1	1	1	1	0	6	4	9	5	8	11	9	10	2	2	0	4	7	5	1	2	0	0	0	0	0	0	0	0	0	0	0	0	0	0	0	0	2	2	2	2	2	3	3	2	0	0	0	0	0	0	0	0	0	0	2	1	0	1	0	1	0	0	0	0	1	1	3	2	2	1	1	0	1	2	2	2	0	0	0	0	0	0	0	0	2	1	2	1	5	4	3	6	1	2	6	4	4	5	2	5	2	1	3	2	1	1	4	3	6	6	5	8	9	5	8	7	2	2	4	4	5	6	3	1	0	0	0	0	0	0	0	0	0	0	0	0	0	0	0	0	0	0	0	0	0	0	0	0	0	0	0	0	0	0	0	0	0	0	0	0	0	0	0	0	7	6	6	7	11	9	10	8	1	1	0	0	0	0	1	0	0	0	0	0	0	0	0	0	0	0	0	0	0	0	0	0	0	0	0	0	0	0	0	0	1	1	2	1	0	0	1	0	0	0	0	0	0	0	0	0	0	0	0	0	0	0	0	0	0	0	0	0	0	0	0	0	3	6	4	3	4	3	4	3	0	0	0	0	1	0	0	1	1	0	0	0	1	1	1	1	1	0	1	0	2	2	1	2	4	4	4	5	3	3	0	1	0	0	0	0	0	0	0	0	0	0	0	1	3	4	4	2	1	1	4	0	2	4	2	3	0	0	2	1	1	1	1	0	6	4	9	5	8	11	9	10	2	2	0	4	7	5	1	2	0	0	0	0	0	0	0	0	0	0	0	0	0	0	0	0	2	2	2	2	2	3	3	2	0	0	0	0	0	0	0	0	0	0	2	1	0	1	0	1	0	0	0	0	1	1	3	2	2	1	1	0	1	2	2	2	0	0	0	0	0	0	0	0	2	1	2	1	5	4	3	6	1	2	6	4	4	5	2	5	2	1	3	2	1	1	4	3	6	6	5	8	9	5	8	7	2	2	4	4	5	6	3	1	0	0	0	0	0	0	0	0	0	0	0	0	0	0	0	0	0	0	0	0	0	0	0	0	0	0	0	0	0	0	0	0	0	0	0	0	0	0	0	0	7	6	6	7	11	9	10	8	1	1	0	0	0	0	1	0	0	0	0	0	0	0	0	0	0	0	0	0	0	0	0	0	0	0	0	0	0	0	0	0	1	1	2	1	0	0	1	0	0	0	0	0	0	0	0	0	0	0	0	0	0	0	0	0	0	0	0	0	0	0	0	0	3	6	4	3	4	3	4	3	0	0	0	0	1	0	0	1	1	0	0	0	1	1	1	1	1	0	1	0	2	2	1	2	4	4	4	5	3	3	0	1	0	0	0	0	0	0	0	0	0	0	0	1	3	4	4	2	1	1	4	0	2	4	2	3	0	0	2	1	1	1	1	0	6	4	9	5	8	11	9	10	2	2	0	4	7	5	1	2	0	0	0	0	0	0	0	0	0	0	0	0	0	0	0	0	2	2	2	2	2	3	3	2	0	0	0	0	0	0	0	0	0	0	2	1	0	1	0	1	0	0	0	0	1	1	3	2	2	1	1	0	1	2	2	2	0	0	0	0	0	0	0	0	2	1	2	1	5	4	3	6	1	2	6	4	4	5	2	5	2	1	3	2	1	1	4	3	6	6	5	8	9	5	8	7	2	2	4	4	5	6	3	1	0	0	0	0	0	0	0	0	0	0	0	0	0	0	0	0	0	0	0	0	0	0	0	0	0	0	0	0	0	0	0	0	0	0	0	0	0	0	0	0	7	6	6	7	11	9	10	8	1	1	0	0	0	0	1	0	0	0	0	0	0	0	0	0	0	0	0	0	0	0	0	0	0	0	0	0	0	0	0	0	1	1	2	1	0	0	1	0	0	0	0	0	0	0	0	0	0	0	0	0	0	0	0	0	0	0	0	0	0	0	0	0	3	6	4	3	4	3	4	3	0	0	0	0	1	0	0	1	1	0	0	0	1	1	1	1	1	0	1	0	2	2	1	2	4	4	4	5	3	3	0	1	0	0	0	0	0	0	0	0	0	0	0	1	3	4	4	2	74456.5	43255.2	46556.6	54948.6	21606.8	122973	8793.4	118627	82210.9	41322.7	41070.2	13489.5	35940	55662.5	55580.4	76466.6	100155	205326	104131	131124	347723	318228	318467	234811	56143.3	106898	37141.1	97635.9	151947	139928	242773	129571	0	0	0	0	0	0	0	0	0	0	0	0	0	0	0	0	4848.61	76205.4	44985.9	69296.2	51032.9	44263.2	50784	41398.8	0	0	0	0	0	0	0	0	39226.6	33811.4	37728.3	34587.5	12478.4	9578.77	4706.84	12327.4	8571.04	192095	13811	7997.49	18687.8	18664.9	55364.4	46775.3	49970.9	31207.2	21178.7	45336.7	13343.3	38267.9	48863.8	156959	0	0	0	0	0	0	0	0	338671	76780.4	238583	176664	632882	224093	327419	634266	26666.9	115810	57443	174289	186841	231243	268574	459570	87300	81026.5	166549	175558	335528	355748	259693	266257	680201	543184	725076	573422	899363	464563	694290	760067	155131	774172	609229	692985	577266	749209	537366	629837	0	0	0	0	0	0	0	0	0	0	0	0	0	0	0	0	0	0	0	0	0	0	0	0	0	0	0	0	0	0	0	0	0	0	0	0	0	0	0	0	113365	177858	148707	135692	366620	388703	345288	399257	0	0	0	0	0	0	0	0	0	0	0	0	0	0	0	0	0	0	0	0	0	0	0	0	0	0	0	0	0	0	0	0	13025.1	8660.56	30839.5	9411.04	10680.2	0	8293.61	0	0	0	0	0	0	0	0	0	0	0	0	0	0	0	0	0	0	0	0	0	0	0	0	0	97010.1	69796.7	67790.3	106649	106858	90754.7	104696	105851	0	0	0	0	0	0	0	0	74876.3	0	0	0	54535.5	97623.8	139059	92588.1	0	0	0	0	206287	18309.1	48524.2	146451	119502	147953	129243	96078.3	73836.1	65628.6	20312.2	43097.2	0	0	0	0	0	0	0	0	0	54627.1	36869.4	20234.4	20199	12993.8	38160.3	58444.4	35878.4	29896.3	55102.1	62227.8	0	83813.3	0	82550.3	56252.7	0	0	0	23393.6	0	0	0	38960.5	117290	35558.6	55494.3	148719	128468	148609	104600	43112.9	74920.8	0	72923	79639.7	85413.3	114780	78179.8	0	0	0	0	0	0	0	0	0	0	0	0	0	0	0	0	0	34891.3	26073.4	46588.4	26507.2	25089.6	29891.1	28193.9	0	0	0	0	0	0	0	0	24334.7	20436.4	25962.6	23418.8	0	0	0	8507.57	0	0	0	0	0	0	20003.2	0	22188.9	0	0	30542.9	0	18617.7	0	95562.6	0	0	0	0	0	0	0	0	215540	0	165457	119878	263688	0	217955	247577	0	42372.4	37806.8	118320	111189	146009	172438	201912	0	0	0	0	234951	161835	143364	0	255730	224644	262686	239389	312747	184224	248478	294770	65664.7	176782	169172	187436	189969	285151	194086	295490	0	0	0	0	0	0	0	0	0	0	0	0	0	0	0	0	0	0	0	0	0	0	0	0	0	0	0	0	0	0	0	0	0	0	0	0	0	0	0	0	75475.3	74111.6	98594.1	84934.1	161776	161076	156863	178697	0	0	0	0	0	0	0	0	0	0	0	0	0	0	0	0	0	0	0	0	0	0	0	0	0	0	0	0	0	0	0	0	0	0	0	0	0	0	0	0	0	0	0	0	0	0	0	0	0	0	0	0	0	0	0	0	0	0	0	0	0	0	0	0	54810.8	42496.6	35077.1	60850	42968.3	37342.2	40058.9	60919.9	0	0	0	0	0	0	0	0	54972.1	0	0	0	0	72972.2	54275.4	71296.7	0	0	0	0	204183	0	0	0	91620.8	113427	98385.2	65844.1	54595.9	47854.2	0	29008.6	0	0	0	0	0	0	0	0	0	0	0	0	13511.3	0	22856.5	0
sp|Q9JJY4|DDX20_MOUSE|gn|Ddx20:53975|	Q9JJY4	DDX20_MOUSE|gn|Ddx20:53975|	Ddx20	825	Mus musculus OX=10090	1:Experimental evidence at protein level	Probable ATP-dependent RNA helicase DDX20	0.9979	0.9975	3	4	4	4	0	0	0	0	0	0	0	0	0	0	0	0	0	0	0	0	0	0	0	0	0	0	0	0	0	0	0	0	0	0	0	0	0	0	0	0	0	0	0	0	0	0	0	0	0	0	0	0	0	0	0	0	0	0	0	0	0	0	0	0	0	0	0	0	0	0	0	0	0	0	0	0	0	0	0	0	0	1	0	0	0	0	0	0	1	0	0	0	0	0	0	0	0	0	0	0	0	0	0	0	0	0	0	0	0	0	0	0	0	0	0	0	0	0	0	0	0	0	0	0	0	1	0	0	0	0	0	0	0	0	0	0	0	0	0	0	0	0	0	0	0	0	0	0	0	0	0	0	0	0	0	0	0	0	0	0	0	0	0	0	0	0	0	0	0	0	0	0	0	0	0	0	0	1	0	0	0	0	0	0	0	0	0	0	0	0	0	0	0	0	0	0	0	0	0	0	0	0	0	0	0	0	0	0	0	0	0	0	0	0	0	0	0	0	0	0	0	0	0	0	0	0	0	0	0	0	0	0	0	0	0	0	0	0	0	0	0	0	0	0	0	0	0	0	0	0	0	0	0	0	0	0	0	0	0	0	0	0	0	0	0	0	0	0	0	0	0	0	0	0	0	0	0	0	0	0	0	0	0	0	0	0	0	0	0	0	0	0	0	0	0	0	0	0	0	0	0	0	0	0	0	0	0	0	0	0	0	0	0	0	0	0	0	0	0	0	0	0	0	0	0	0	0	0	0	0	0	0	0	0	0	0	0	0	0	0	0	0	0	0	0	0	0	0	0	0	0	0	0	0	0	0	0	0	0	0	0	0	0	0	0	0	0	0	0	0	0	0	0	0	0	0	0	0	0	0	0	0	0	0	0	1	0	0	0	0	0	0	1	0	0	0	0	0	0	0	0	0	0	0	0	0	0	0	0	0	0	0	0	0	0	0	0	0	0	0	0	0	0	0	0	0	0	0	0	1	0	0	0	0	0	0	0	0	0	0	0	0	0	0	0	0	0	0	0	0	0	0	0	0	0	0	0	0	0	0	0	0	0	0	0	0	0	0	0	0	0	0	0	0	0	0	0	0	0	0	0	1	0	0	0	0	0	0	0	0	0	0	0	0	0	0	0	0	0	0	0	0	0	0	0	0	0	0	0	0	0	0	0	0	0	0	0	0	0	0	0	0	0	0	0	0	0	0	0	0	0	0	0	0	0	0	0	0	0	0	0	0	0	0	0	0	0	0	0	0	0	0	0	0	0	0	0	0	0	0	0	0	0	0	0	0	0	0	0	0	0	0	0	0	0	0	0	0	0	0	0	0	0	0	0	0	0	0	0	0	0	0	0	0	0	0	0	0	0	0	0	0	0	0	0	0	0	0	0	0	0	0	0	0	0	0	0	0	0	0	0	0	0	0	0	0	0	0	0	0	0	0	0	0	0	0	0	0	0	0	0	0	0	0	0	0	0	0	0	0	0	0	0	0	0	0	0	0	0	0	0	0	0	0	0	0	0	0	0	0	0	0	0	0	0	0	0	0	0	0	0	0	0	0	0	0	0	0	0	1	0	0	0	0	0	0	1	0	0	0	0	0	0	0	0	0	0	0	0	0	0	0	0	0	0	0	0	0	0	0	0	0	0	0	0	0	0	0	0	0	0	0	0	1	0	0	0	0	0	0	0	0	0	0	0	0	0	0	0	0	0	0	0	0	0	0	0	0	0	0	0	0	0	0	0	0	0	0	0	0	0	0	0	0	0	0	0	0	0	0	0	0	0	0	0	1	0	0	0	0	0	0	0	0	0	0	0	0	0	0	0	0	0	0	0	0	0	0	0	0	0	0	0	0	0	0	0	0	0	0	0	0	0	0	0	0	0	0	0	0	0	0	0	0	0	0	0	0	0	0	0	0	0	0	0	0	0	0	0	0	0	0	0	0	0	0	0	0	0	0	0	0	0	0	0	0	0	0	0	0	0	0	0	0	0	0	0	0	0	0	0	0	0	0	0	0	0	0	0	0	0	0	0	0	0	0	0	0	0	0	0	0	0	0	0	0	0	0	0	0	0	0	0	0	0	0	0	0	0	0	0	0	0	0	0	0	0	0	0	0	0	0	0	0	0	0	0	0	0	0	0	0	0	0	0	0	0	0	0	0	0	0	0	0	0	0	0	0	0	0	0	0	0	0	0	0	0	0	0	0	0	0	0	0	0	0	0	0	0	0	0	0	0	0	0	0	0	0	11228.9	0	0	7082.4	0	28190.3	0	0	0	0	0	0	0	0	0	0	0	0	0	0	0	0	0	0	0	0	0	0	0	0	0	0	0	0	0	0	0	0	0	0	0	0	0	0	0	0	0	0	0	0	0	0	0	0	0	0	0	0	0	0	0	0	0	0	0	0	0	0	0	0	0	0	0	0	0	0	0	0	0	0	0	0	0	0	0	0	0	0	0	0	0	0	0	0	0	0	30305	38239.3	34486.2	43450.2	60734.7	53575.1	66426.9	49017.5	0	0	0	0	0	0	0	0	0	0	0	0	0	0	0	0	0	0	0	0	0	0	0	0	0	0	0	0	0	0	0	0	0	0	0	0	0	0	0	0	0	0	0	0	0	0	0	0	0	0	0	0	0	0	0	0	0	0	0	0	0	0	0	0	0	0	0	0	0	0	0	0	0	0	0	0	0	0	0	0	0	0	0	0	0	0	0	0	0	0	0	0	0	0	0	0	0	0	0	0	0	0	0	0	0	0	0	0	0	0	0	0	0	0	0	0	0	0	0	0	0	0	0	0	0	0	0	0	0	0	0	0	0	0	0	0	0	0	0	0	0	0	0	0	0	0	0	0	0	0	0	0	0	0	0	0	0	0	0	0	0	0	0	0	0	0	0	0	0	0	0	0	0	0	0	0	0	0	0	0	0	0	0	0	0	0	0	0	0	0	0	0	0	0	0	0	0	0	0	0	0	0	0	0	0	0	0	0	0	0	0	0	0	0	0	0	0	0	0	0	0	0	0	0	0	0	0	0	0	0	0	0	0	0	0	0	0	0	0	0	0	0	0	0	0	0	0	0	0	0	0	0	0	0	0	0	0	0	0	0	0	0	0	0	0	0	0	0	0	0	0	0	0	0	0	0	0	0	0	0	0	0	0	0	0	0	0	0	0	0	0	0	0	0	0	0	0	0	0	0	0	0	0	0	0	0	0	0	0	0	0	0	0	0	0	0	0	0	0	0	0	0	0	0	0	0	0	0	0	0	0	0	0	0	0	0	0	0	0	0	0	0	0	0	0	0	0	0	0	0	0	0	0	0	0	0	0	0	0	0	0	0	0	0	0	0	0	0	0	0	0	0	0	0	0	0	0	0	0	0	0	0	0	0	0	0	0	0	0	0	0	0	0	0	0	0	0	0	0	0	0	0	0	0	0	0	0	0	0	0	0	0	0	0	0	0	0	0	0	0	0	0	0	0	0	0	0	0	0	0	0	0
sp|Q9JJZ4|UB2J1_MOUSE|gn|Ube2j1:56228|	Q9JJZ4	UB2J1_MOUSE|gn|Ube2j1:56228|	Ube2j1	318	Mus musculus OX=10090	1:Experimental evidence at protein level	Ubiquitin-conjugating enzyme E2 J1	1	0.999	5	8	8	8	0	0	0	0	0	0	0	0	0	0	0	0	0	0	0	0	0	0	0	0	0	0	0	0	0	0	0	0	0	0	0	0	0	0	0	0	0	0	0	0	0	0	0	0	0	0	0	0	0	0	0	0	0	0	0	0	0	0	0	0	0	0	0	0	0	0	0	0	0	0	0	0	0	0	0	0	0	0	0	0	0	0	0	0	0	0	0	0	0	0	0	0	0	0	0	0	0	0	0	0	0	0	0	0	0	0	0	0	0	0	0	0	0	0	0	0	0	0	0	0	0	1	0	0	0	0	0	0	0	0	0	0	0	0	0	0	0	0	0	0	0	0	1	0	0	0	0	0	0	0	0	0	0	0	0	0	0	0	0	0	0	0	0	0	0	0	0	0	0	0	0	0	0	0	0	0	0	0	0	0	0	0	0	0	0	0	0	0	0	0	0	0	0	0	0	0	0	0	0	0	0	0	0	0	0	0	0	0	0	0	0	0	0	0	0	0	0	0	0	0	0	0	0	0	0	1	0	1	1	0	2	0	0	0	0	0	0	0	0	0	0	0	0	0	0	0	0	0	0	0	0	0	0	0	0	0	0	0	0	0	0	0	0	0	0	0	0	0	0	0	0	0	0	0	0	0	0	0	0	0	0	0	0	0	0	0	0	0	0	0	0	0	0	0	0	0	0	0	0	0	0	1	0	0	0	0	0	0	0	0	0	0	0	0	0	0	0	0	0	0	0	0	0	0	0	0	0	0	0	0	0	0	0	0	0	0	0	0	0	0	0	0	0	0	0	0	0	0	0	0	0	0	0	0	0	0	0	0	0	0	0	0	0	0	0	0	0	0	0	0	0	0	0	0	0	0	0	0	0	0	0	0	0	0	0	0	0	0	0	0	0	0	0	0	0	0	0	0	0	0	0	0	0	0	0	0	0	0	0	0	0	0	0	0	0	0	0	0	0	0	0	0	0	0	0	1	0	0	0	0	0	0	0	0	0	0	0	0	0	0	0	0	0	0	0	0	1	0	0	0	0	0	0	0	0	0	0	0	0	0	0	0	0	0	0	0	0	0	0	0	0	0	0	0	0	0	0	0	0	0	0	0	0	0	0	0	0	0	0	0	0	0	0	0	0	0	0	0	0	0	0	0	0	0	0	0	0	0	0	0	0	0	0	0	0	0	0	0	0	0	0	0	0	0	0	0	0	0	0	1	0	1	1	0	2	0	0	0	0	0	0	0	0	0	0	0	0	0	0	0	0	0	0	0	0	0	0	0	0	0	0	0	0	0	0	0	0	0	0	0	0	0	0	0	0	0	0	0	0	0	0	0	0	0	0	0	0	0	0	0	0	0	0	0	0	0	0	0	0	0	0	0	0	0	0	1	0	0	0	0	0	0	0	0	0	0	0	0	0	0	0	0	0	0	0	0	0	0	0	0	0	0	0	0	0	0	0	0	0	0	0	0	0	0	0	0	0	0	0	0	0	0	0	0	0	0	0	0	0	0	0	0	0	0	0	0	0	0	0	0	0	0	0	0	0	0	0	0	0	0	0	0	0	0	0	0	0	0	0	0	0	0	0	0	0	0	0	0	0	0	0	0	0	0	0	0	0	0	0	0	0	0	0	0	0	0	0	0	0	0	0	0	0	0	0	0	0	0	0	1	0	0	0	0	0	0	0	0	0	0	0	0	0	0	0	0	0	0	0	0	1	0	0	0	0	0	0	0	0	0	0	0	0	0	0	0	0	0	0	0	0	0	0	0	0	0	0	0	0	0	0	0	0	0	0	0	0	0	0	0	0	0	0	0	0	0	0	0	0	0	0	0	0	0	0	0	0	0	0	0	0	0	0	0	0	0	0	0	0	0	0	0	0	0	0	0	0	0	0	0	0	0	0	1	0	1	1	0	2	0	0	0	0	0	0	0	0	0	0	0	0	0	0	0	0	0	0	0	0	0	0	0	0	0	0	0	0	0	0	0	0	0	0	0	0	0	0	0	0	0	0	0	0	0	0	0	0	0	0	0	0	0	0	0	0	0	0	0	0	0	0	0	0	0	0	0	0	0	0	1	0	0	0	0	0	0	0	0	0	0	0	0	0	0	0	0	0	0	0	0	0	0	0	0	0	0	0	0	0	0	0	0	0	0	0	1916.23	0	0	0	0	0	0	0	0	0	0	0	0	0	0	0	0	0	0	0	0	0	0	0	0	0	0	0	0	0	0	0	0	0	0	0	0	0	0	0	0	0	0	0	0	0	0	0	0	0	0	0	0	0	0	0	0	0	0	0	0	0	0	0	0	0	0	0	0	0	0	0	0	0	0	0	0	0	0	0	0	0	0	0	0	0	0	0	4341.14	0	0	0	0	0	0	0	0	0	0	0	0	0	0	0	7773.3	4472.55	0	0	5753.09	4876.19	0	0	0	0	0	0	0	0	0	0	0	0	0	0	0	0	0	0	0	0	0	0	0	0	0	0	0	0	0	0	0	0	0	0	0	0	0	0	0	0	0	0	0	0	0	0	0	0	0	0	0	0	0	0	0	0	0	0	0	0	0	0	0	0	0	0	0	0	0	0	0	0	0	0	0	0	0	0	0	0	0	18999	21357.4	29622	23050	26398.4	32973.2	29918.4	18912.8	0	0	0	0	0	0	0	0	0	0	0	0	0	0	0	0	0	0	0	0	0	0	0	0	0	0	0	0	0	0	0	0	0	0	0	0	0	0	0	0	0	0	0	0	0	0	0	0	0	0	0	0	0	0	0	0	0	0	0	0	0	0	0	0	0	0	0	0	0	0	0	0	0	0	0	0	0	0	0	0	0	0	0	0	0	0	0	0	0	0	0	0	0	0	0	0	0	0	0	0	0	0	0	0	0	0	0	0	0	0	0	0	0	0	0	0	0	0	0	0	0	0	0	0	0	0	0	0	0	0	0	0	0	0	0	0	0	0	0	0	0	0	0	0	0	0	0	0	0	0	0	0	0	0	0	0	0	0	0	0	0	0	0	0	0	0	0	0	0	0	0	0	0	0	0	0	0	0	0	0	0	0	0	0	0	0	0	0	0	0	0	0	0	0	0	0	0	0	0	0	0	0	0	0	0	0	0	0	0	0	0	0	0	0	0	0	0	0	0	0	0	0	0	0	0	0	0	0	0	0	0	0	0	0	0	0	0	0	0	0	0	0	0	0	0	0	0	0	0	0	0	0	0	0	0	0	0	0	0	0	0	0	0	0	0	0	0	0	0	0	0	0	0	0	0	0	0	0	0	0	0	0	0	0	0	0	0	0	0	0	0	0	0	0	0	0	0	0	17726.3	11619.5	20893.8	19600.9	14707.7	0	0	0	0	0	0	0	0	0	0	0	0	0	0	0	0	0	0	0	0	0	0	0	0	0	0	0	0	0	0	0	0	0	0	0	0	0	0	0	0	0	0	0	0	0	0	0	0	0	0	0	0	0	0	0	0	0	0	0	0	0	0	0	0	0	0	0	0	0	0	0	0	0
sp|Q9JK23|PSMG1_MOUSE|gn|Psmg1:56088|	Q9JK23	PSMG1_MOUSE|gn|Psmg1:56088|	Psmg1	289	Mus musculus OX=10090	1:Experimental evidence at protein level	Proteasome assembly chaperone 1	0.9999	0.999	3	7	7	7	0	0	0	0	0	0	0	0	0	0	0	0	0	0	0	0	0	0	0	0	0	0	0	0	0	0	0	0	0	0	0	0	0	0	0	0	0	0	0	0	0	0	0	0	0	0	0	0	0	0	0	0	1	0	0	0	0	0	0	0	0	0	0	0	0	0	0	0	0	2	1	0	0	0	0	0	0	0	0	0	0	0	0	0	0	0	1	0	0	0	0	0	0	0	0	0	0	0	0	0	0	0	0	0	0	0	0	0	0	0	0	0	0	0	0	0	0	0	0	0	0	0	0	0	0	0	0	0	0	0	0	0	0	0	0	0	0	0	0	0	0	0	0	0	0	0	0	0	0	0	0	0	0	0	0	0	0	0	0	0	0	0	0	0	0	0	0	0	0	0	0	0	0	0	0	0	0	0	0	0	0	0	0	0	0	0	0	0	0	0	0	0	0	0	0	0	0	0	0	0	0	0	0	0	0	0	0	0	0	0	0	0	0	0	0	0	0	0	0	0	0	0	1	0	0	0	0	0	0	0	0	0	0	0	0	0	0	0	0	0	0	0	0	0	0	0	0	0	0	0	0	0	0	0	0	0	0	0	0	0	0	0	0	0	0	0	0	0	0	0	0	0	0	0	0	0	1	0	0	0	0	0	0	0	0	0	0	0	0	0	0	0	0	0	0	0	0	0	0	0	0	0	0	0	0	0	0	0	0	0	0	0	0	0	0	0	0	0	0	0	0	0	0	0	0	0	0	0	0	0	0	0	0	0	0	0	0	0	0	0	0	0	0	0	0	0	0	0	0	0	0	0	0	0	0	0	1	0	0	0	0	0	0	0	0	0	0	0	0	0	0	0	0	2	1	0	0	0	0	0	0	0	0	0	0	0	0	0	0	0	1	0	0	0	0	0	0	0	0	0	0	0	0	0	0	0	0	0	0	0	0	0	0	0	0	0	0	0	0	0	0	0	0	0	0	0	0	0	0	0	0	0	0	0	0	0	0	0	0	0	0	0	0	0	0	0	0	0	0	0	0	0	0	0	0	0	0	0	0	0	0	0	0	0	0	0	0	0	0	0	0	0	0	0	0	0	0	0	0	0	0	0	0	0	0	0	0	0	0	0	0	0	0	0	0	0	0	0	0	0	0	0	0	0	0	0	0	0	0	0	0	0	0	0	0	0	0	0	0	0	0	0	0	0	0	0	1	0	0	0	0	0	0	0	0	0	0	0	0	0	0	0	0	0	0	0	0	0	0	0	0	0	0	0	0	0	0	0	0	0	0	0	0	0	0	0	0	0	0	0	0	0	0	0	0	0	0	0	0	0	1	0	0	0	0	0	0	0	0	0	0	0	0	0	0	0	0	0	0	0	0	0	0	0	0	0	0	0	0	0	0	0	0	0	0	0	0	0	0	0	0	0	0	0	0	0	0	0	0	0	0	0	0	0	0	0	0	0	0	0	0	0	0	0	0	0	0	0	0	0	0	0	0	0	0	0	0	0	0	0	1	0	0	0	0	0	0	0	0	0	0	0	0	0	0	0	0	2	1	0	0	0	0	0	0	0	0	0	0	0	0	0	0	0	1	0	0	0	0	0	0	0	0	0	0	0	0	0	0	0	0	0	0	0	0	0	0	0	0	0	0	0	0	0	0	0	0	0	0	0	0	0	0	0	0	0	0	0	0	0	0	0	0	0	0	0	0	0	0	0	0	0	0	0	0	0	0	0	0	0	0	0	0	0	0	0	0	0	0	0	0	0	0	0	0	0	0	0	0	0	0	0	0	0	0	0	0	0	0	0	0	0	0	0	0	0	0	0	0	0	0	0	0	0	0	0	0	0	0	0	0	0	0	0	0	0	0	0	0	0	0	0	0	0	0	0	0	0	0	0	1	0	0	0	0	0	0	0	0	0	0	0	0	0	0	0	0	0	0	0	0	0	0	0	0	0	0	0	0	0	0	0	0	0	0	0	0	0	0	0	0	0	0	0	0	0	0	0	0	0	0	0	0	0	1	0	0	0	0	0	0	0	0	0	0	0	0	0	0	0	0	0	0	0	0	0	0	0	0	0	0	0	0	0	0	0	0	0	0	0	0	0	0	0	0	0	0	0	0	0	0	0	0	0	0	0	0	0	0	0	0	0	0	0	0	0	0	0	0	0	0	0	0	0	0	0	0	0	0	0	0	0	14016.5	15350.6	25030.4	23446	28639.9	23566.9	0	0	0	0	0	0	0	0	0	0	14934.7	0	21904.4	26062.1	9546.02	11912.3	0	0	0	0	0	0	0	0	0	0	0	0	0	0	0	0	0	0	0	0	0	0	0	0	0	0	0	0	0	0	0	0	0	0	0	0	0	0	0	0	0	0	0	0	0	0	0	0	0	0	0	0	0	0	0	0	0	0	0	0	0	0	0	0	0	0	0	0	0	0	0	0	0	0	0	0	0	0	0	0	0	0	0	0	0	0	0	0	0	0	0	0	0	0	0	0	0	0	0	0	0	0	0	0	0	0	0	0	0	0	0	0	0	0	0	0	0	0	0	0	0	0	0	0	0	0	0	0	0	0	0	0	0	0	0	0	0	0	0	0	0	0	0	0	7742.85	11708.2	19086.3	13543.3	0	34831	36813.2	35712.4	0	0	0	0	0	0	0	0	0	0	0	0	0	0	0	0	0	0	0	0	0	0	0	0	0	0	0	0	0	0	0	0	0	0	0	0	0	0	0	0	0	0	0	0	0	0	0	0	0	0	0	0	0	0	0	0	0	0	0	0	0	0	0	0	0	0	0	0	0	0	0	0	0	0	0	0	0	0	0	0	0	0	0	0	0	0	0	0	0	0	0	0	0	0	0	0	0	0	0	0	0	0	0	0	0	0	0	0	0	0	0	0	0	0	0	0	0	0	0	0	0	0	0	0	0	0	0	0	0	0	0	0	0	0	0	0	0	0	0	0	0	0	0	0	0	0	0	0	19728.6	20296.6	0	0	0	0	0	0	0	0	0	0	0	0	0	0	0	0	0	0	0	0	0	0	0	0	0	0	0	0	0	0	0	0	0	0	0	0	0	0	0	0	0	0	0	0	0	0	0	0	0	0	0	0	0	0	0	0	0	0	0	0	0	0	0	0	0	0	0	0	0	0	0	0	0	0	0	0	0	0	0	0	0	0	0	0	0	0	0	0	0	0	0	0	0	0	0	0	0	0	0	0	0	0	0	0	0	0	0	0	0	0	0	0	0	0	0	0	0	0	0	0	0	0	0	0	0	0	0	0	0	0	0	0	0	0	0	0	0	0	0	0	0	0	0	0	0	0	0	0	0	0	0	0	0	0	0	0	0	0	0	0	0	0	0	0	0	0	0	0	0	0	0	0	0	0	0	0	0	0	0	0	0	0	0	0	0	0	0	0	0	0	0	0	0	0	0	0	0	0	0	0	0	0	0	0	0	0	0	0	0	0	0	0	0	0	0	0	0	0	0	0	0	0	0	0	0	0	0	0	0	0	0	0	0	0
sp|Q9JK30-2|ORC3_MOUSE|gn|Orc3:50793|	Q9JK30-2	ORC3_MOUSE|gn|Orc3:50793|	Orc3	714	Mus musculus OX=10090		Isoform 2 of Origin recognition complex subunit 3	1	0.999	19	437	0	437	0	0	0	0	0	0	1	1	0	0	0	0	0	0	0	0	4	3	8	5	13	16	8	13	2	3	1	2	5	7	4	3	0	0	0	0	0	0	0	0	0	0	0	0	0	0	0	0	0	0	0	0	0	0	0	0	0	0	0	0	0	0	0	0	0	0	0	0	0	0	0	0	0	0	0	0	0	0	0	0	0	0	0	0	0	1	1	1	0	0	0	0	0	0	0	0	5	3	2	4	4	8	5	3	0	4	5	6	12	9	9	8	1	0	6	10	8	12	9	9	11	11	13	16	13	15	9	8	3	2	4	2	2	2	2	2	0	0	0	0	0	0	0	0	0	0	0	0	0	0	0	0	0	0	0	0	0	0	0	0	0	0	0	0	0	0	0	0	0	0	0	0	0	0	0	0	3	6	7	10	11	13	10	11	0	0	0	0	0	0	0	0	0	0	0	0	0	0	0	0	0	0	0	0	0	0	0	0	0	0	0	0	0	0	0	0	0	0	0	0	0	0	0	0	0	0	0	0	0	0	0	0	0	0	0	0	0	0	0	0	0	0	0	0	0	0	0	0	0	0	0	0	0	0	0	0	0	0	0	0	0	0	0	0	1	1	0	0	0	2	2	0	0	0	0	0	0	0	0	0	1	0	0	0	0	0	0	0	0	0	0	0	0	0	0	0	0	0	0	0	0	0	0	0	0	0	0	0	0	0	0	0	0	0	0	0	0	0	0	0	0	0	0	0	0	0	0	0	0	0	0	0	0	0	0	0	0	0	0	0	0	0	0	0	0	0	0	0	0	0	0	0	0	0	0	0	0	0	0	0	0	0	0	0	0	0	0	0	0	0	0	0	0	0	0	0	0	0	0	0	0	0	0	0	0	0	0	0	0	0	0	0	0	0	0	0	0	0	0	0	0	0	0	0	0	0	0	0	0	0	0	0	0	0	0	0	0	0	0	0	0	0	0	0	0	0	0	0	0	0	0	0	0	0	0	0	0	0	0	0	0	0	0	0	0	0	0	0	0	0	0	0	0	0	0	0	0	0	0	0	0	0	0	0	0	0	0	0	0	0	0	0	0	0	0	0	0	0	0	0	0	0	0	0	0	0	0	0	0	0	0	0	0	0	0	0	0	0	0	0	0	0	0	0	0	0	0	0	0	0	0	0	0	0	0	0	0	0	0	0	0	0	0	0	0	0	0	0	0	0	0	0	0	0	0	0	0	0	0	0	0	0	0	0	0	0	0	0	0	0	0	0	0	0	0	0	0	0	0	0	0	0	0	0	0	0	0	0	0	0	0	0	0	0	0	0	0	0	0	0	0	0	0	0	0	0	0	0	0	0	0	0	0	0	0	0	0	0	0	0	0	0	0	0	0	0	0	0	0	0	0	0	0	0	1	1	0	0	0	0	0	0	0	0	4	3	8	5	13	16	8	13	2	3	1	2	5	7	4	3	0	0	0	0	0	0	0	0	0	0	0	0	0	0	0	0	0	0	0	0	0	0	0	0	0	0	0	0	0	0	0	0	0	0	0	0	0	0	0	0	0	0	0	0	0	0	0	0	0	0	0	0	0	1	1	1	0	0	0	0	0	0	0	0	5	3	2	4	4	8	5	3	0	4	5	6	12	9	9	8	1	0	6	10	8	12	9	9	11	11	13	16	13	15	9	8	3	2	4	2	2	2	2	2	0	0	0	0	0	0	0	0	0	0	0	0	0	0	0	0	0	0	0	0	0	0	0	0	0	0	0	0	0	0	0	0	0	0	0	0	0	0	0	0	3	6	7	10	11	13	10	11	0	0	0	0	0	0	0	0	0	0	0	0	0	0	0	0	0	0	0	0	0	0	0	0	0	0	0	0	0	0	0	0	0	0	0	0	0	0	0	0	0	0	0	0	0	0	0	0	0	0	0	0	0	0	0	0	0	0	0	0	0	0	0	0	0	0	0	0	0	0	0	0	0	0	0	0	0	0	0	0	1	1	0	0	0	2	2	0	0	0	0	0	0	0	0	0	1	0	0	0	0	0	0	0	0	0	0	0	0	0	0	0	0	0	0	0	0	0	0	0	0	0	0	0	0	0	0	15053.2	0	0	0	0	0	0	0	0	83582.9	70396.6	98993.6	107193	275035	282924	176820	198493	36595.2	81746.8	16466.7	19941.3	70278.9	66398.4	71677.3	43974.3	0	0	0	0	0	0	0	0	0	0	0	0	0	0	0	0	0	0	0	0	0	0	0	0	0	0	0	0	0	0	0	0	0	0	0	0	0	0	0	0	0	0	0	0	0	0	0	0	0	0	0	0	0	0	4999.82	2744.32	0	0	0	0	0	0	0	0	125407	79058.1	135055	148858	185820	305725	193045	206608	21110.3	45079.1	50413.7	80574.8	168374	181767	129887	118778	103027	88242.9	176512	177901	324657	292235	356521	514112	735824	662856	645988	659661	1.03522e+06	644769	502692	458205	219510	62886.5	145734	162994	153588	83148.3	106608	244429	0	0	0	0	0	0	0	0	0	0	0	0	0	0	0	0	0	0	0	0	0	0	0	0	0	0	0	0	0	0	0	0	0	0	0	0	0	0	0	0	92403.2	96701.5	131189	147483	203199	196783	207255	270374	0	0	0	0	0	0	0	0	0	0	0	0	0	0	0	0	0	0	0	0	0	0	0	0	0	0	0	0	0	0	0	0	0	0	0	0	0	0	0	0	0	0	0	0	0	0	0	0	0	0	0	0	0	0	0	0	0	0	0	0	0	0	0	0	0	0	0	0	0	0	0	0	0	0	0	0	0	0	0	0	19016.5	13467	16670.3	16982.2	26507.9	24001.6	34358	24557.8	0	0	0	0	0	0	0	0	30066.6	11806.2	0	0	0	0	0	0	0	0	0	0	0	0	0	0	0	0	0	0	0	0	0	0	0	0	0	0	0	0	0	0	0	0	0	0	0	0	0	0	26500.9	27767.4	24201.4	27222.7	64453.6	62301.2	52996.6	49465.5	28998.8	33443.2	0	0	39972.7	30886.5	42577.4	30809.8	0	0	0	0	0	0	0	0	0	0	0	0	0	0	0	0	0	0	0	0	0	0	0	0	0	0	0	0	0	0	0	0	0	0	0	0	0	0	0	0	0	0	0	0	0	0	0	0	0	0	0	0	0	0	0	0	0	0	0	0	0	0	0	0	79844.9	65544.4	113814	76544.5	157324	158871	164041	117041	11312.2	22982.5	21037.4	45542.7	66283.4	62750.9	61318.6	64115.8	66245.2	42432.6	82640.4	90987.7	173168	162055	106322	124714	137602	116362	170307	122828	167011	114132	113629	92932	64360.6	44329.9	72220.6	61407.4	75782.4	93857.4	67468.8	107339	0	0	0	0	0	0	0	0	0	0	0	0	0	0	0	0	0	0	0	0	0	0	0	0	0	0	0	0	0	0	0	0	0	0	0	0	0	0	0	0	33586.7	30279.1	45742.6	33293.8	59898	57107.2	58275.9	54219.3	0	0	0	0	0	0	0	0	0	0	0	0	0	0	0	0	0	0	0	0	0	0	0	0	0	0	0	0	0	0	0	0	0	0	0	0	0	0	0	0	0	0	0	0	0	0	0	0	0	0	0	0	0	0	0	0	0	0	0	0	0	0	0	0	0	0	0	0	0	0	0	0	0	0	0	0	0	0	0	0	0	0	0	0	0	0	28557.8	0	0	0	0	0	0	0	0	0	23965.9	0	0	0	0	0	0	0	0	0	0	0	0	0	0	0	0	0	0	0	0	0	0	0	sp|Q9JK30|ORC3_MOUSE|gn|Orc3:50793|
sp|Q9JK48|SHLB1_MOUSE|gn|Sh3glb1:54673|	Q9JK48	SHLB1_MOUSE|gn|Sh3glb1:54673|	Sh3glb1	365	Mus musculus OX=10090	1:Experimental evidence at protein level	Endophilin-B1	0.9995	0.9987	4	55	0	55	1	0	0	2	0	0	0	1	1	1	0	0	0	0	0	0	1	2	0	0	0	0	0	0	2	1	0	1	1	1	0	0	0	0	0	0	0	0	0	0	0	0	0	0	0	0	0	0	0	0	0	0	0	0	0	0	0	0	0	0	0	0	0	0	0	0	0	0	0	0	0	0	0	0	0	0	0	1	0	0	1	0	0	1	0	0	0	0	0	0	0	0	0	0	0	0	1	0	2	0	0	0	0	1	0	0	0	0	0	0	0	0	0	0	0	0	0	0	0	0	1	1	2	2	1	2	1	1	0	0	0	0	1	0	0	0	2	3	0	0	0	0	0	0	0	0	0	0	0	0	0	0	1	0	0	0	0	0	0	0	0	0	0	0	0	0	0	0	0	0	0	0	0	0	0	0	0	1	0	0	0	0	0	0	0	0	0	0	0	0	0	0	0	0	0	0	0	0	0	0	0	1	0	0	0	0	0	0	0	0	0	0	0	0	0	0	0	0	0	0	0	0	0	0	0	0	0	0	0	0	0	0	0	0	0	0	0	0	0	0	0	0	0	0	0	0	0	0	0	1	0	1	0	0	0	0	0	0	0	0	0	0	0	0	1	3	0	1	0	0	0	0	0	0	0	0	0	1	0	0	0	0	0	0	0	1	0	0	0	0	0	0	0	0	0	0	2	1	0	0	1	0	0	0	0	0	0	0	0	0	0	0	0	0	0	0	0	0	0	0	0	0	0	0	0	0	0	0	0	0	0	0	0	0	0	0	0	0	0	0	0	0	0	0	0	0	0	0	0	0	0	0	0	0	0	0	0	0	0	0	0	0	0	0	0	0	0	0	0	0	0	0	0	0	0	0	0	0	0	0	0	0	0	0	0	0	0	0	0	0	0	0	0	0	0	0	0	0	0	0	0	0	0	0	0	0	0	0	0	0	0	0	0	0	0	0	0	0	0	0	0	0	0	0	0	0	0	0	0	0	0	0	0	0	0	0	0	0	0	0	0	0	0	0	0	0	0	0	0	0	0	0	0	0	0	0	0	0	0	0	0	0	0	0	0	0	0	0	0	0	0	0	0	0	0	0	0	0	0	0	0	0	0	0	0	0	0	0	0	0	0	0	0	0	0	0	0	0	0	0	0	0	0	0	0	0	0	0	0	0	0	0	0	0	0	0	0	0	0	0	0	0	0	0	0	0	0	0	0	0	0	0	0	0	0	0	0	0	0	0	0	0	0	0	0	0	0	0	0	0	0	0	0	0	0	0	0	0	0	0	0	0	0	0	0	0	0	0	0	0	0	0	0	0	0	0	0	0	0	0	0	0	0	0	0	0	0	0	0	0	0	0	0	0	0	0	0	0	0	0	0	0	0	0	0	0	0	0	1	0	0	2	0	0	0	1	1	1	0	0	0	0	0	0	1	2	0	0	0	0	0	0	2	1	0	1	1	1	0	0	0	0	0	0	0	0	0	0	0	0	0	0	0	0	0	0	0	0	0	0	0	0	0	0	0	0	0	0	0	0	0	0	0	0	0	0	0	0	0	0	0	0	0	0	0	1	0	0	1	0	0	1	0	0	0	0	0	0	0	0	0	0	0	0	1	0	2	0	0	0	0	1	0	0	0	0	0	0	0	0	0	0	0	0	0	0	0	0	1	1	2	2	1	2	1	1	0	0	0	0	1	0	0	0	2	3	0	0	0	0	0	0	0	0	0	0	0	0	0	0	1	0	0	0	0	0	0	0	0	0	0	0	0	0	0	0	0	0	0	0	0	0	0	0	0	1	0	0	0	0	0	0	0	0	0	0	0	0	0	0	0	0	0	0	0	0	0	0	0	1	0	0	0	0	0	0	0	0	0	0	0	0	0	0	0	0	0	0	0	0	0	0	0	0	0	0	0	0	0	0	0	0	0	0	0	0	0	0	0	0	0	0	0	0	0	0	0	1	0	1	0	0	0	0	0	0	0	0	0	0	0	0	1	3	0	1	0	0	0	0	0	0	0	0	0	1	0	0	0	0	0	0	0	1	0	0	0	0	0	0	0	0	0	0	2	1	0	0	1	0	0	0	12312	14806.6	17255.1	5878.64	0	0	0	0	22135.5	31413.3	0	0	0	0	0	0	5276.48	13938.5	8136.03	0	37954.5	0	0	0	25075.5	30255.3	0	14325.8	16242.9	19206.4	30482.2	0	0	0	0	0	0	0	0	0	0	0	0	0	0	0	0	0	0	0	0	0	0	0	0	0	0	0	0	0	0	0	0	0	0	0	0	0	0	0	0	0	0	8307.6	0	0	11331.6	9088.74	0	0	12858	0	0	6268.92	0	15531.7	0	0	0	0	0	0	0	0	0	0	70393.2	0	19184.4	72076.6	0	0	0	23704.6	0	0	0	0	0	0	0	0	0	0	0	0	0	0	0	0	51691.1	92187.5	78671.3	79287.8	124697	58131.1	46446.6	38399.4	0	0	27289.5	0	44287.6	0	0	26476.4	3414.47	4018.28	0	2232.26	0	0	0	0	0	0	0	0	0	0	0	0	5652.51	4144.86	0	0	0	0	0	0	0	0	0	0	0	0	0	0	0	0	0	0	0	0	0	0	0	7109.27	26799.9	27497.4	29299.8	0	31720.2	0	0	0	0	0	0	0	0	0	0	0	0	0	0	0	0	0	11453.2	3899.16	0	0	0	0	0	0	0	0	0	0	0	0	0	0	0	0	0	0	0	0	0	0	0	0	0	0	0	0	0	0	0	0	0	0	0	0	0	0	0	0	0	0	0	0	0	0	13690.1	15287.3	0	12592.9	0	4794.05	0	0	0	0	0	0	0	0	0	0	29604.9	17618.4	0	0	0	0	0	0	0	0	0	0	0	2486.47	0	0	14350.9	0	14463.7	0	0	11358.6	0	0	0	0	0	0	0	0	0	0	7451.01	4117.48	4507.24	0	0	0	0	0	0	0	0	0	0	0	0	0	0	0	0	0	0	0	0	0	0	0	0	0	0	0	0	0	0	0	0	0	0	0	0	0	0	0	0	0	0	0	0	0	0	0	0	0	0	0	0	0	0	0	0	0	0	0	0	0	0	0	0	0	0	0	0	0	0	0	0	0	0	0	0	0	0	0	0	0	0	0	0	0	0	0	0	0	0	0	0	0	0	0	0	0	0	0	0	0	0	0	0	0	0	0	0	0	0	0	0	0	0	0	0	0	0	0	0	0	0	0	0	0	0	59876.1	0	48728	82306.2	0	0	0	0	0	0	0	0	0	0	0	0	0	0	0	0	0	0	0	0	0	0	0	0	0	0	0	3250.08	0	0	0	0	0	0	0	0	0	0	0	0	0	0	0	0	0	0	0	0	0	0	0	0	0	0	0	0	0	0	0	0	0	0	0	0	0	0	0	0	0	0	0	0	0	0	0	0	0	0	0	0	0	0	0	0	0	0	0	0	0	0	0	0	0	0	0	0	0	0	0	0	0	0	0	0	0	0	0	0	0	0	0	0	0	0	0	0	0	0	0	0	0	0	0	0	0	0	0	0	0	0	0	0	0	0	0	0	0	0	0	0	0	0	0	0	0	0	0	0	0	0	0	0	0	0	0	0	0	0	0	0	0	0	0	0	0	0	0	0	0	0	0	0	0	0	0	0	0	0	0
sp|Q9JK84|PAR6G_MOUSE|gn|Pard6g:93737|	Q9JK84	PAR6G_MOUSE|gn|Pard6g:93737|	Pard6g	382	Mus musculus OX=10090	2:Experimental evidence at transcript level	Partitioning defective 6 homolog gamma	1	0.999	6	67	44	67	0	0	0	0	0	0	0	0	0	0	0	0	0	0	0	0	0	0	0	0	0	0	0	0	0	0	0	0	0	0	0	0	0	0	0	0	0	0	0	0	0	0	0	0	0	0	0	0	0	0	0	0	0	0	0	0	0	0	0	0	0	0	0	0	0	0	0	0	0	0	0	0	0	0	0	0	0	0	0	0	0	0	0	0	0	0	0	0	0	0	0	0	0	0	0	0	0	0	0	1	0	0	0	0	0	0	0	0	0	0	0	0	0	0	0	0	0	0	0	0	0	0	0	0	0	0	1	0	0	0	0	0	0	0	0	0	0	0	0	0	0	0	0	0	0	0	0	0	0	0	0	0	0	0	0	0	0	0	0	0	0	0	0	0	0	0	0	0	0	0	0	0	0	0	0	0	0	0	0	0	0	0	0	0	0	0	0	0	0	0	0	0	0	0	0	0	0	0	0	0	0	0	0	0	0	0	0	0	0	0	0	0	0	0	0	0	11	9	9	9	5	7	8	7	0	0	0	0	0	0	0	0	0	0	0	0	0	0	0	0	0	0	0	0	0	0	0	0	0	0	0	0	0	0	0	0	0	0	0	0	0	0	0	0	0	0	0	0	0	0	0	0	0	0	0	0	0	0	0	0	0	0	0	0	0	0	0	0	0	0	0	0	0	0	0	0	0	0	0	0	0	0	0	0	0	0	0	0	0	0	0	0	0	0	0	0	0	0	0	0	0	0	0	0	0	0	0	0	0	0	0	0	0	0	0	0	0	0	0	0	0	0	0	0	0	0	0	0	0	0	0	0	0	0	0	0	0	0	0	0	0	0	0	0	0	0	0	0	0	0	0	0	0	0	0	0	0	0	0	0	0	0	0	0	0	0	0	0	0	0	0	0	0	0	0	0	0	0	0	0	0	0	0	1	0	0	0	0	0	0	0	0	0	0	0	0	0	0	0	0	0	0	0	0	0	0	0	0	0	0	1	0	0	0	0	0	0	0	0	0	0	0	0	0	0	0	0	0	0	0	0	0	0	0	0	0	0	0	0	0	0	0	0	0	0	0	0	0	0	0	0	0	0	0	0	0	0	0	0	0	0	0	0	0	0	0	0	0	0	0	0	0	0	0	0	0	0	0	0	0	0	0	0	0	0	0	0	0	0	0	0	0	0	0	0	0	0	0	0	0	8	6	6	6	2	4	5	5	0	0	0	0	0	0	0	0	0	0	0	0	0	0	0	0	0	0	0	0	0	0	0	0	0	0	0	0	0	0	0	0	0	0	0	0	0	0	0	0	0	0	0	0	0	0	0	0	0	0	0	0	0	0	0	0	0	0	0	0	0	0	0	0	0	0	0	0	0	0	0	0	0	0	0	0	0	0	0	0	0	0	0	0	0	0	0	0	0	0	0	0	0	0	0	0	0	0	0	0	0	0	0	0	0	0	0	0	0	0	0	0	0	0	0	0	0	0	0	0	0	0	0	0	0	0	0	0	0	0	0	0	0	0	0	0	0	0	0	0	0	0	0	0	0	0	0	0	0	0	0	0	0	0	0	0	0	0	0	0	0	0	0	0	0	0	0	0	0	0	0	0	0	0	0	0	0	0	0	1	0	0	0	0	0	0	0	0	0	0	0	0	0	0	0	0	0	0	0	0	0	0	0	0	0	0	1	0	0	0	0	0	0	0	0	0	0	0	0	0	0	0	0	0	0	0	0	0	0	0	0	0	0	0	0	0	0	0	0	0	0	0	0	0	0	0	0	0	0	0	0	0	0	0	0	0	0	0	0	0	0	0	0	0	0	0	0	0	0	0	0	0	0	0	0	0	0	0	0	0	0	0	0	0	0	0	0	0	0	0	0	0	0	0	0	0	11	9	9	9	5	7	8	7	0	0	0	0	0	0	0	0	0	0	0	0	0	0	0	0	0	0	0	0	0	0	0	0	0	0	0	0	0	0	0	0	0	0	0	0	0	0	0	0	0	0	0	0	0	0	0	0	0	0	0	0	0	0	0	0	0	0	0	0	0	0	0	0	0	0	0	0	0	0	0	0	0	0	0	0	0	0	0	0	0	0	0	0	0	0	0	0	0	0	0	0	0	0	0	0	0	0	0	0	0	0	0	0	0	0	0	0	0	0	0	0	0	0	0	0	0	0	0	0	0	0	0	0	0	0	0	0	0	0	0	0	0	0	0	0	0	0	0	0	0	0	0	0	0	0	0	0	0	0	0	0	0	0	0	0	0	0	0	0	0	0	0	0	0	0	0	0	0	0	0	0	0	0	0	0	0	0	0	103189	0	194106	55456.6	138297	0	0	0	0	0	0	0	0	0	0	0	0	0	0	0	0	43021.2	47532.7	0	0	0	0	14914	0	0	0	0	0	0	0	0	0	0	0	0	0	0	0	0	0	0	0	0	0	0	0	0	0	0	0	0	0	0	0	0	0	0	0	0	0	0	0	0	0	0	0	0	0	0	0	0	0	0	0	0	0	0	0	0	0	0	0	0	0	0	0	0	0	0	0	0	0	0	0	0	0	0	0	0	0	0	0	0	0	0	0	0	0	0	0	0	0	186636	190737	127636	175948	108139	240734	437379	333246	0	0	0	0	0	0	0	0	0	0	0	0	0	0	0	0	0	0	0	0	0	0	0	0	0	0	0	0	0	0	0	0	0	0	0	0	0	0	0	0	0	0	0	0	0	0	0	0	0	0	0	0	0	0	0	0	0	0	0	0	0	0	0	0	0	0	0	0	0	0	0	0	0	0	0	0	0	0	0	0	0	0	0	0	0	0	0	0	0	0	0	0	0	0	0	0	0	0	0	0	0	0	0	0	0	0	0	0	0	0	0	0	0	0	0	0	0	0	0	0	0	0	0	0	0	0	0	0	0	0	0	0	0	0	0	0	0	0	0	0	0	0	0	0	0	0	0	0	0	0	0	0	0	0	0	0	0	0	0	0	0	0	0	0	0	0	0	0	0	0	0	0	0	0	0	0	0	0	0	0	0	0	0	0	0	0	0	0	0	0	0	0	0	0	0	0	0	0	0	0	0	0	0	0	0	0	0	0	0	0	0	0	0	0	0	0	0	0	0	0	0	0	0	0	0	0	0	0	0	0	0	0	0	0	0	0	0	0	0	0	0	0	0	0	0	0	0	0	0	0	0	0	0	0	0	0	0	0	0	0	0	0	0	0	0	0	0	0	0	0	0	0	0	0	0	0	0	0	0	0	0	0	0	0	0	0	0	0	0	0	0	0	0	0	0	0	67158.8	60209	50422.2	61241	37109.7	88017.7	126800	108191	0	0	0	0	0	0	0	0	0	0	0	0	0	0	0	0	0	0	0	0	0	0	0	0	0	0	0	0	0	0	0	0	0	0	0	0	0	0	0	0	0	0	0	0	0	0	0	0	0	0	0	0	0	0	0	0	0	0	0	0	0	0	0	0	0	0	0	0	0	0	0	0	0	0	0	0	0	0	0	0
sp|Q9JK91|MLH1_MOUSE|gn|Mlh1:17350|	Q9JK91	MLH1_MOUSE|gn|Mlh1:17350|	Mlh1	760	Mus musculus OX=10090	1:Experimental evidence at protein level	DNA mismatch repair protein Mlh1	1	0.999	18	119	119	119	0	0	0	0	0	0	0	0	0	0	0	0	0	0	0	0	0	2	1	1	2	3	3	4	0	1	0	1	1	0	0	1	0	0	0	0	0	0	0	0	0	0	0	0	0	0	0	0	0	0	0	0	0	0	0	0	0	0	0	0	0	0	1	0	0	0	0	0	0	0	0	0	0	0	0	0	0	0	0	0	0	1	0	0	0	0	0	0	0	0	0	0	0	0	0	0	0	0	0	1	2	0	3	2	0	0	1	1	1	1	1	4	0	0	1	0	1	2	2	0	3	1	5	4	10	11	6	5	0	3	4	3	1	6	3	2	0	0	0	0	0	0	0	0	0	0	0	0	0	0	0	0	0	0	0	0	0	0	0	0	0	0	0	0	0	0	0	0	0	0	0	0	0	0	0	0	0	1	0	1	0	0	1	0	0	0	0	0	0	0	0	0	0	0	0	0	0	0	0	0	0	0	0	0	0	0	1	0	0	0	0	0	0	0	0	0	0	0	0	0	0	0	0	0	0	0	0	0	0	0	0	0	0	0	0	0	0	0	0	0	0	0	0	0	0	0	0	0	0	0	0	0	0	0	0	1	0	0	0	0	0	0	0	0	0	0	0	0	0	0	0	0	0	0	0	0	0	0	1	0	0	0	1	0	0	0	0	0	0	0	0	0	0	0	0	0	0	0	0	0	0	0	0	0	0	0	0	0	0	0	0	0	0	0	0	0	0	0	0	0	0	2	1	1	2	3	3	4	0	1	0	1	1	0	0	1	0	0	0	0	0	0	0	0	0	0	0	0	0	0	0	0	0	0	0	0	0	0	0	0	0	0	0	0	0	0	1	0	0	0	0	0	0	0	0	0	0	0	0	0	0	0	0	0	0	1	0	0	0	0	0	0	0	0	0	0	0	0	0	0	0	0	0	1	2	0	3	2	0	0	1	1	1	1	1	4	0	0	1	0	1	2	2	0	3	1	5	4	10	11	6	5	0	3	4	3	1	6	3	2	0	0	0	0	0	0	0	0	0	0	0	0	0	0	0	0	0	0	0	0	0	0	0	0	0	0	0	0	0	0	0	0	0	0	0	0	0	0	0	0	0	1	0	1	0	0	1	0	0	0	0	0	0	0	0	0	0	0	0	0	0	0	0	0	0	0	0	0	0	0	1	0	0	0	0	0	0	0	0	0	0	0	0	0	0	0	0	0	0	0	0	0	0	0	0	0	0	0	0	0	0	0	0	0	0	0	0	0	0	0	0	0	0	0	0	0	0	0	0	1	0	0	0	0	0	0	0	0	0	0	0	0	0	0	0	0	0	0	0	0	0	0	1	0	0	0	1	0	0	0	0	0	0	0	0	0	0	0	0	0	0	0	0	0	0	0	0	0	0	0	0	0	0	0	0	0	0	0	0	0	0	0	0	0	0	2	1	1	2	3	3	4	0	1	0	1	1	0	0	1	0	0	0	0	0	0	0	0	0	0	0	0	0	0	0	0	0	0	0	0	0	0	0	0	0	0	0	0	0	0	1	0	0	0	0	0	0	0	0	0	0	0	0	0	0	0	0	0	0	1	0	0	0	0	0	0	0	0	0	0	0	0	0	0	0	0	0	1	2	0	3	2	0	0	1	1	1	1	1	4	0	0	1	0	1	2	2	0	3	1	5	4	10	11	6	5	0	3	4	3	1	6	3	2	0	0	0	0	0	0	0	0	0	0	0	0	0	0	0	0	0	0	0	0	0	0	0	0	0	0	0	0	0	0	0	0	0	0	0	0	0	0	0	0	0	1	0	1	0	0	1	0	0	0	0	0	0	0	0	0	0	0	0	0	0	0	0	0	0	0	0	0	0	0	1	0	0	0	0	0	0	0	0	0	0	0	0	0	0	0	0	0	0	0	0	0	0	0	0	0	0	0	0	0	0	0	0	0	0	0	0	0	0	0	0	0	0	0	0	0	0	0	0	1	0	0	0	0	0	0	0	0	0	0	0	0	0	0	0	0	0	0	0	0	0	0	1	0	0	0	1	0	0	0	0	0	0	0	0	0	0	0	0	0	0	0	0	0	0	0	0	0	0	0	0	0	0	0	0	0	0	0	0	0	0	0	0	0	17731.8	117413	56228.5	80773.6	185240	166323	141095	143360	0	14440.3	0	7913.81	59390.5	66869.5	36760.3	23938.2	0	0	0	0	0	0	0	0	0	0	0	0	0	0	0	0	0	0	0	0	0	0	0	0	0	0	0	0	0	0	0	0	0	0	0	0	0	0	0	0	0	0	0	0	0	0	0	0	0	0	0	0	0	0	0	0	0	0	0	0	0	0	0	0	0	0	75470.1	0	117341	0	113966	87371.9	0	0	82051.2	8682.8	30392.1	0	101614	68345.4	0	30100.8	88142.1	59027.5	121488	137480	120993	575161	364052	255936	584864	502458	520128	531910	748339	338249	72298.6	95261.4	204642	171225	191163	276528	135640	151591	0	0	0	0	0	0	0	0	0	0	0	0	0	0	0	0	0	0	0	0	0	0	0	0	0	0	0	0	0	0	0	0	0	0	0	0	0	0	0	0	9165.94	0	0	11234	0	0	16611	0	0	0	0	0	0	0	0	0	0	0	0	0	0	0	0	0	0	0	273783	183239	269100	151630	225138	95104.5	0	0	0	0	0	0	0	0	0	0	0	0	0	0	0	0	0	0	0	0	0	0	0	0	0	0	0	0	0	0	0	0	0	0	0	0	0	0	82833.1	17000.5	0	0	0	0	0	0	0	0	0	0	0	0	0	0	0	0	0	0	0	0	0	0	0	0	0	0	0	0	0	0	0	0	0	0	0	0	0	0	0	0	0	0	0	0	0	0	0	0	0	0	0	0	0	0	0	0	0	0	0	0	0	0	0	0	0	0	0	0	0	0	0	0	0	34580.9	32784.6	22950.5	61477.9	60903.4	57290.4	48049.7	0	0	0	0	0	0	0	0	0	0	0	0	0	0	0	0	0	0	0	0	0	0	0	0	0	0	0	0	0	0	0	0	0	0	0	0	0	0	0	0	0	0	0	0	0	0	0	0	0	0	0	0	0	0	0	0	0	0	0	0	0	0	0	0	0	0	0	0	0	0	0	0	0	0	0	0	0	0	0	0	0	0	0	0	25383.2	0	93318.9	64021.6	0	0	96259.5	0	146576	170730	135148	531681	81651.8	52686.8	136855	122601	116260	94348.1	164218	87777.2	42719.2	54001.3	80125.4	60562.3	61492.1	96967	67123.9	70057.7	0	0	0	0	0	0	0	0	0	0	0	0	0	0	0	0	0	0	0	0	0	0	0	0	0	0	0	0	0	0	0	0	0	0	0	0	0	0	0	0	0	0	0	0	0	0	0	0	0	0	0	0	0	0	0	0	0	0	0	0	0	0	0	0	0	0	0	0	0	0	0	0	0	0	0	0	0	0	0	0	0	0	0	0	0	0	0	0	0	0	0	0	0	0	0	0	0	0	0	0	0	0	0	0	0	0	0	0	0	0	0	0	0	0	0	0	0	0	0	0	0	0	0	0	0	0	0	0	0	0	0	0	0	0	0	0	0	0	0	0	0	0	0	0	0	0	0	0	0	0	0	0	0	0	0	0	0	0	0	0	0	0	0	0	0	0	0	0
sp|Q9JKC8|AP3M1_MOUSE|gn|Ap3m1:55946|	Q9JKC8	AP3M1_MOUSE|gn|Ap3m1:55946|	Ap3m1	418	Mus musculus OX=10090	1:Experimental evidence at protein level	AP-3 complex subunit mu-1	1	0.999	7	35	23	35	0	0	0	0	0	0	0	0	0	0	0	0	1	0	0	0	0	0	0	0	0	0	0	0	0	0	1	0	0	0	0	0	0	0	0	0	0	0	0	0	0	0	0	0	0	0	0	0	0	0	0	0	0	0	0	0	0	0	0	0	0	0	0	0	0	0	0	0	0	0	0	0	0	0	0	0	0	0	0	0	0	0	0	0	0	0	0	0	0	0	0	0	0	0	0	0	0	0	0	0	0	0	0	0	0	0	0	0	0	0	0	0	0	0	0	0	0	0	0	0	0	0	0	0	0	0	0	0	0	0	0	0	0	0	0	0	0	0	0	0	0	0	0	0	0	0	0	0	0	0	0	0	0	0	0	0	0	0	0	0	0	0	0	0	0	0	0	0	0	0	0	0	0	0	0	0	0	0	0	0	0	0	0	0	0	0	0	0	0	0	0	0	0	0	0	0	0	0	0	0	0	0	0	0	0	0	0	0	0	0	0	0	0	0	0	0	1	1	0	1	0	2	1	1	0	0	0	0	0	0	0	0	0	0	0	0	0	0	0	0	0	0	0	0	0	0	0	0	0	0	0	0	0	0	1	0	0	0	0	0	0	0	0	0	0	0	0	0	0	0	0	0	0	0	1	0	0	0	0	0	7	5	2	2	4	1	1	2	0	0	0	0	0	0	0	0	0	0	0	0	0	0	0	0	0	0	0	0	0	0	0	0	0	0	0	0	0	0	0	0	0	0	0	0	0	0	0	0	0	0	1	0	0	0	0	0	0	0	0	0	0	0	0	0	0	0	0	0	0	0	0	0	0	0	0	0	0	0	0	0	0	0	0	0	0	0	0	0	0	0	0	0	0	0	0	0	0	0	0	0	0	0	0	0	0	0	0	0	0	0	0	0	0	0	0	0	0	0	0	0	0	0	0	0	0	0	0	0	0	0	0	0	0	0	0	0	0	0	0	0	0	0	0	0	0	0	0	0	0	0	0	0	0	0	0	0	0	0	0	0	0	0	0	0	0	0	0	0	0	0	0	0	0	0	0	0	0	0	0	0	0	0	0	0	0	0	0	0	0	0	0	0	0	0	0	0	0	0	0	0	0	0	0	0	0	0	0	0	0	0	0	0	0	0	0	0	0	0	0	0	0	0	0	0	0	0	0	0	0	0	0	0	0	0	0	0	0	0	0	0	1	1	0	0	0	1	1	0	0	0	0	0	0	0	0	0	0	0	0	0	0	0	0	0	0	0	0	0	0	0	0	0	0	0	0	0	0	0	1	0	0	0	0	0	0	0	0	0	0	0	0	0	0	0	0	0	0	0	0	0	0	0	0	0	5	4	2	1	4	0	0	1	0	0	0	0	0	0	0	0	0	0	0	0	0	0	0	0	0	0	0	0	0	0	0	0	0	0	0	0	1	0	0	0	0	0	0	0	0	0	0	0	0	0	1	0	0	0	0	0	0	0	0	0	0	0	0	0	0	0	0	0	0	0	0	0	0	0	0	0	0	0	0	0	0	0	0	0	0	0	0	0	0	0	0	0	0	0	0	0	0	0	0	0	0	0	0	0	0	0	0	0	0	0	0	0	0	0	0	0	0	0	0	0	0	0	0	0	0	0	0	0	0	0	0	0	0	0	0	0	0	0	0	0	0	0	0	0	0	0	0	0	0	0	0	0	0	0	0	0	0	0	0	0	0	0	0	0	0	0	0	0	0	0	0	0	0	0	0	0	0	0	0	0	0	0	0	0	0	0	0	0	0	0	0	0	0	0	0	0	0	0	0	0	0	0	0	0	0	0	0	0	0	0	0	0	0	0	0	0	0	0	0	0	0	0	0	0	0	0	0	0	0	0	0	0	0	0	0	0	0	0	0	0	1	1	0	1	0	2	1	1	0	0	0	0	0	0	0	0	0	0	0	0	0	0	0	0	0	0	0	0	0	0	0	0	0	0	0	0	0	0	1	0	0	0	0	0	0	0	0	0	0	0	0	0	0	0	0	0	0	0	1	0	0	0	0	0	7	5	2	2	4	1	1	2	0	0	0	0	0	0	0	0	0	0	0	0	0	0	0	0	0	0	0	0	0	0	0	0	0	0	0	14066.4	9333.23	0	18224.2	0	0	0	0	0	0	0	0	0	0	0	0	0	0	0	0	0	0	0	0	0	0	0	0	0	0	0	0	0	0	0	0	0	0	0	0	0	0	0	0	0	0	0	0	0	0	0	0	0	0	0	0	0	0	0	0	0	0	0	0	0	0	0	0	0	0	0	0	0	0	0	0	0	0	0	0	0	0	0	0	0	0	0	0	0	0	0	0	0	0	0	0	0	0	0	0	0	0	0	0	0	0	0	0	0	0	0	0	0	0	0	0	0	0	0	0	0	0	0	0	0	0	0	0	0	0	0	0	0	0	0	0	0	0	0	0	0	0	0	0	0	0	0	0	0	0	0	0	0	0	0	0	0	0	0	0	0	0	0	0	0	0	0	0	0	0	0	0	0	0	0	0	0	0	0	0	0	0	0	0	0	0	0	0	0	0	0	0	0	0	0	0	0	0	0	0	0	0	0	0	0	23826.8	7155.74	13815.5	6495.98	0	0	23467	6179.93	0	0	0	0	0	0	0	0	0	0	0	0	0	0	0	0	0	0	0	0	0	0	0	0	0	0	11468.5	18980.8	0	22520.2	23736	0	0	0	0	0	0	0	0	0	0	0	0	0	0	0	0	0	0	0	0	0	0	0	0	0	269226	210871	180854	123255	73622.6	27797	116265	104771	0	0	0	0	0	0	0	0	0	0	0	0	0	0	0	0	0	0	0	0	0	0	0	0	0	0	0	0	0	0	0	0	0	0	0	0	0	0	0	0	0	0	0	0	0	0	0	0	0	0	0	0	0	0	0	0	0	0	0	0	0	0	0	0	0	0	0	0	0	0	0	0	0	0	0	0	0	0	0	0	0	0	0	0	0	0	0	0	0	0	0	0	0	0	0	0	0	0	0	0	0	0	0	0	0	0	0	0	0	0	0	0	0	0	0	0	0	0	0	0	0	0	0	0	0	0	0	0	0	0	0	0	0	0	0	0	0	0	0	0	0	0	0	0	0	0	0	0	0	0	0	0	0	0	0	0	0	0	0	0	0	0	0	0	0	0	0	0	0	0	0	0	0	0	0	0	0	0	0	0	0	0	0	0	0	0	0	0	0	0	0	0	0	0	0	0	0	0	0	0	0	0	0	0	0	0	0	0	0	0	0	0	0	0	0	0	0	0	0	0	0	0	0	0	0	0	0	0	0	0	0	0	15463.8	0	0	0	0	0	0	0	0	0	0	0	0	0	0	0	0	0	0	0	0	0	0	0	0	0	0	0	0	0	0	0	0	0	0	0	0	0	0	0	0	0	0	0	0	0	0	0	0	0	0	0	0	0	0	0	0	0	0	0	0	0	0	0	91208.5	65676.2	51403.3	58078.5	31562.5	0	33903.4	31165.2	0	0	0	0	0	0	0	0	0	0	0	0	0	0	0	0
sp|Q9JKF1|IQGA1_MOUSE|gn|Iqgap1:29875|	Q9JKF1	IQGA1_MOUSE|gn|Iqgap1:29875|	Iqgap1	1657	Mus musculus OX=10090	1:Experimental evidence at protein level	Ras GTPase-activating-like protein IQGAP1	1	0.999	41	582	571	582	10	16	14	12	10	12	14	12	19	16	15	12	15	16	22	20	0	0	0	0	0	0	1	0	6	4	3	4	4	3	2	2	0	0	0	0	0	0	0	0	1	1	0	1	0	1	0	0	4	3	2	5	2	2	3	3	0	0	0	0	0	0	0	0	2	2	1	1	2	1	0	2	0	0	0	0	0	0	0	0	13	20	14	11	15	19	18	10	0	0	0	0	0	0	0	0	0	1	0	0	0	1	2	2	0	0	0	1	2	2	1	2	2	0	0	0	0	0	0	0	8	4	6	6	4	4	4	5	2	0	1	0	1	1	0	0	0	0	0	0	0	0	0	0	0	0	0	0	0	0	0	0	0	0	0	0	0	0	0	0	0	0	0	0	0	0	0	0	1	1	0	0	0	0	0	0	0	0	0	0	0	0	0	0	0	0	0	0	0	0	0	0	0	0	0	0	0	0	0	0	2	1	0	1	0	0	0	0	0	0	0	0	0	0	0	0	10	6	8	6	8	9	7	11	0	0	0	0	0	0	0	0	0	0	0	0	0	0	0	0	0	1	0	1	0	0	0	0	3	3	2	1	0	0	1	1	0	0	0	0	0	0	1	0	0	0	0	1	0	0	0	0	0	0	0	0	0	0	0	0	4	2	0	2	2	1	0	0	0	0	0	0	0	0	0	0	0	0	0	0	0	0	0	0	10	16	14	12	10	12	14	12	18	16	15	12	15	15	20	20	0	0	0	0	0	0	1	0	6	4	3	4	4	3	2	2	0	0	0	0	0	0	0	0	1	1	0	1	0	1	0	0	4	3	2	5	2	2	3	3	0	0	0	0	0	0	0	0	2	2	1	1	2	1	0	2	0	0	0	0	0	0	0	0	13	18	12	11	15	17	18	10	0	0	0	0	0	0	0	0	0	1	0	0	0	1	2	2	0	0	0	1	2	2	1	2	2	0	0	0	0	0	0	0	8	4	6	6	4	4	4	5	2	0	1	0	1	1	0	0	0	0	0	0	0	0	0	0	0	0	0	0	0	0	0	0	0	0	0	0	0	0	0	0	0	0	0	0	0	0	0	0	1	1	0	0	0	0	0	0	0	0	0	0	0	0	0	0	0	0	0	0	0	0	0	0	0	0	0	0	0	0	0	0	2	1	0	1	0	0	0	0	0	0	0	0	0	0	0	0	10	6	8	6	8	9	7	11	0	0	0	0	0	0	0	0	0	0	0	0	0	0	0	0	0	1	0	1	0	0	0	0	3	3	2	1	0	0	1	1	0	0	0	0	0	0	1	0	0	0	0	0	0	0	0	0	0	0	0	0	0	0	0	0	4	2	0	2	2	1	0	0	0	0	0	0	0	0	0	0	0	0	0	0	0	0	0	0	10	16	14	12	10	12	14	12	19	16	15	12	15	16	22	20	0	0	0	0	0	0	1	0	6	4	3	4	4	3	2	2	0	0	0	0	0	0	0	0	1	1	0	1	0	1	0	0	4	3	2	5	2	2	3	3	0	0	0	0	0	0	0	0	2	2	1	1	2	1	0	2	0	0	0	0	0	0	0	0	13	20	14	11	15	19	18	10	0	0	0	0	0	0	0	0	0	1	0	0	0	1	2	2	0	0	0	1	2	2	1	2	2	0	0	0	0	0	0	0	8	4	6	6	4	4	4	5	2	0	1	0	1	1	0	0	0	0	0	0	0	0	0	0	0	0	0	0	0	0	0	0	0	0	0	0	0	0	0	0	0	0	0	0	0	0	0	0	1	1	0	0	0	0	0	0	0	0	0	0	0	0	0	0	0	0	0	0	0	0	0	0	0	0	0	0	0	0	0	0	2	1	0	1	0	0	0	0	0	0	0	0	0	0	0	0	10	6	8	6	8	9	7	11	0	0	0	0	0	0	0	0	0	0	0	0	0	0	0	0	0	1	0	1	0	0	0	0	3	3	2	1	0	0	1	1	0	0	0	0	0	0	1	0	0	0	0	1	0	0	0	0	0	0	0	0	0	0	0	0	4	2	0	2	2	1	0	0	0	0	0	0	0	0	0	0	0	0	0	0	0	0	0	0	315017	343638	371070	294814	136894	332806	576587	679140	312584	409257	376700	512178	455625	662435	789729	757842	0	0	0	0	0	0	1988.61	0	90694	77910.4	36422.7	48796.1	61742.6	49250	81568	89076.1	0	0	0	0	0	0	0	0	11882.7	21345.8	7343.8	0	15300.3	15776.8	25616.3	0	81667.5	73815.2	93888.6	122081	111959	51180.9	71325.7	95134	0	0	0	0	0	0	0	0	29728.6	37862.3	35717.1	37200.4	29192.9	31886.1	27554.8	32598.6	0	0	0	0	0	0	0	0	494558	542456	338292	293718	898312	922096	1.0508e+06	798010	0	0	0	0	0	0	0	0	0	7871.28	0	0	0	161446	135590	142714	0	0	33563	0	95189.9	86969.5	124398	137627	7008.32	0	0	0	0	0	0	0	435892	366291	515359	234376	171097	145175	308411	259526	105066	65797.2	114469	95523.9	74481.2	84582.9	83532.4	137672	0	0	0	0	0	0	0	0	0	0	0	0	0	0	0	0	0	0	0	0	0	0	0	0	0	0	0	0	0	0	0	0	21503.8	26420.6	0	13052.4	0	0	0	0	0	0	0	0	0	0	0	0	0	0	0	0	0	0	0	0	0	0	0	0	0	0	0	0	21504.3	7048.7	7754.83	14143	5422.85	0	0	0	0	0	0	0	0	0	0	0	185972	151244	180186	131137	99924.8	295090	171452	333810	0	0	0	0	0	0	0	0	0	0	0	0	0	0	0	0	35979.4	20397.5	16307.4	15266.7	8035.98	6774.95	0	0	40543.4	52573.3	0	46531.2	42254.9	0	32806.1	29303.5	0	0	0	0	0	0	13851.5	19865	0	0	0	0	0	0	0	0	0	0	0	0	0	0	0	0	97033.8	127513	51195.8	43608	49827.8	40147.5	40090.7	54521.4	0	0	0	0	0	0	0	0	0	0	0	0	0	0	0	0	74415.9	83687.9	75096.1	63482.4	46311.7	100970	101249	110247	79272.7	103516	79495.5	113443	84512.9	104122	118835	106887	0	0	0	0	0	0	0	0	61879.7	46473.2	28157.3	21735.4	53934.3	29700.8	53366.9	49910.1	0	0	0	0	0	0	0	0	12196.8	22296.5	0	0	19465.4	25533.3	0	0	18188.1	31527.1	24900.5	31293.6	26350.1	19389.8	22212.1	24434.2	0	0	0	0	0	0	0	0	21053.4	22080.9	22006.7	19433.1	13284.6	15528.2	13446.8	13809.8	0	0	0	0	0	0	0	0	84717.4	92984.5	62285.5	55258.3	145747	141593	155035	112207	0	0	0	0	0	0	0	0	0	0	0	0	0	68764.6	36571.7	0	0	0	0	0	33444.7	28669.3	0	37655.4	0	0	0	0	0	0	0	0	178624	170380	194509	138823	118275	115732	124558	82282.3	40149.5	41358.4	49489.8	50799	0	38123.6	33820.1	74221.6	0	0	0	0	0	0	0	0	0	0	0	0	0	0	0	0	0	0	0	0	0	0	0	0	0	0	0	0	0	0	0	0	23860.4	29792.6	0	0	0	0	0	0	0	0	0	0	0	0	0	0	0	0	0	0	0	0	0	0	0	0	0	0	0	0	0	0	14184.3	13505.8	11732.7	7220.33	0	0	0	0	0	0	0	0	0	0	0	0	36964.9	28886.3	29476	29376.6	20173.1	66007.3	48456.2	55195.1	0	0	0	0	0	0	0	0	0	0	0	0	0	0	0	0	22877.7	13708.6	10625.8	11108.6	0	0	0	0	28580.3	45555.2	0	38650.5	0	0	30216.8	0	0	0	0	0	0	0	0	0	0	0	0	0	0	0	0	0	0	0	0	0	0	0	0	0	49966.7	57931.8	35377	40099.1	22884.2	23439.3	18496.9	20088.6	0	0	0	0	0	0	0	0	0	0	0	0	0	0	0	0
sp|Q9JKF6|NECT1_MOUSE|gn|Nectin1:58235|	Q9JKF6	NECT1_MOUSE|gn|Nectin1:58235|	Nectin1	515	Mus musculus OX=10090	1:Experimental evidence at protein level	Nectin-1	0.9994	0.9988	4	5	5	5	0	0	0	0	0	0	0	0	0	0	0	0	0	0	0	0	0	0	0	0	0	0	0	0	0	0	0	0	0	0	0	0	0	0	0	0	0	0	0	1	0	0	0	0	0	0	0	0	0	0	0	0	0	0	0	0	0	0	0	0	0	0	0	0	0	0	0	0	0	0	0	0	0	0	0	0	0	0	0	0	0	0	0	0	0	0	0	0	0	0	0	0	0	0	0	0	0	0	0	0	0	0	0	0	0	0	0	0	0	0	0	0	0	0	0	0	0	0	0	0	0	0	0	0	0	0	0	0	0	0	0	0	0	0	0	0	0	0	0	0	0	0	0	0	0	0	0	0	0	0	0	0	0	0	0	0	0	0	0	0	0	0	0	0	0	0	0	0	0	0	0	0	0	0	0	0	0	0	0	0	0	0	0	0	0	0	0	0	0	0	0	0	0	0	0	0	0	0	0	0	0	0	0	0	0	0	0	0	0	0	0	0	0	0	0	0	0	1	0	0	0	0	0	1	0	0	0	0	0	0	0	0	0	0	0	0	0	0	0	0	0	0	0	0	0	0	0	0	0	0	0	0	0	0	0	0	0	0	0	0	0	0	0	0	0	0	0	0	0	0	0	0	0	0	0	0	0	0	0	0	0	1	0	1	0	0	0	0	0	0	0	0	0	0	0	0	0	0	0	0	0	0	0	0	0	0	0	0	0	0	0	0	0	0	0	0	0	0	0	0	0	0	0	0	0	0	0	0	0	0	0	0	0	0	0	0	0	0	0	0	0	0	0	1	0	0	0	0	0	0	0	0	0	0	0	0	0	0	0	0	0	0	0	0	0	0	0	0	0	0	0	0	0	0	0	0	0	0	0	0	0	0	0	0	0	0	0	0	0	0	0	0	0	0	0	0	0	0	0	0	0	0	0	0	0	0	0	0	0	0	0	0	0	0	0	0	0	0	0	0	0	0	0	0	0	0	0	0	0	0	0	0	0	0	0	0	0	0	0	0	0	0	0	0	0	0	0	0	0	0	0	0	0	0	0	0	0	0	0	0	0	0	0	0	0	0	0	0	0	0	0	0	0	0	0	0	0	0	0	0	0	0	0	0	0	0	0	0	0	0	0	0	0	0	0	0	0	0	0	0	0	0	0	0	0	0	0	0	0	0	0	0	0	0	0	0	0	0	0	0	0	1	0	0	0	0	0	1	0	0	0	0	0	0	0	0	0	0	0	0	0	0	0	0	0	0	0	0	0	0	0	0	0	0	0	0	0	0	0	0	0	0	0	0	0	0	0	0	0	0	0	0	0	0	0	0	0	0	0	0	0	0	0	0	0	1	0	1	0	0	0	0	0	0	0	0	0	0	0	0	0	0	0	0	0	0	0	0	0	0	0	0	0	0	0	0	0	0	0	0	0	0	0	0	0	0	0	0	0	0	0	0	0	0	0	0	0	0	0	0	0	0	0	0	0	0	0	1	0	0	0	0	0	0	0	0	0	0	0	0	0	0	0	0	0	0	0	0	0	0	0	0	0	0	0	0	0	0	0	0	0	0	0	0	0	0	0	0	0	0	0	0	0	0	0	0	0	0	0	0	0	0	0	0	0	0	0	0	0	0	0	0	0	0	0	0	0	0	0	0	0	0	0	0	0	0	0	0	0	0	0	0	0	0	0	0	0	0	0	0	0	0	0	0	0	0	0	0	0	0	0	0	0	0	0	0	0	0	0	0	0	0	0	0	0	0	0	0	0	0	0	0	0	0	0	0	0	0	0	0	0	0	0	0	0	0	0	0	0	0	0	0	0	0	0	0	0	0	0	0	0	0	0	0	0	0	0	0	0	0	0	0	0	0	0	0	0	0	0	0	0	0	0	0	0	1	0	0	0	0	0	1	0	0	0	0	0	0	0	0	0	0	0	0	0	0	0	0	0	0	0	0	0	0	0	0	0	0	0	0	0	0	0	0	0	0	0	0	0	0	0	0	0	0	0	0	0	0	0	0	0	0	0	0	0	0	0	0	0	1	0	1	0	0	0	0	0	0	0	0	0	0	0	0	0	0	0	0	0	0	0	0	0	0	0	0	0	0	0	0	0	0	0	0	0	0	0	0	0	0	0	0	0	0	0	0	0	0	0	0	0	0	0	0	0	0	0	0	0	0	0	0	0	0	0	0	0	0	0	0	0	0	0	0	0	0	0	0	0	0	0	0	0	0	0	0	0	0	0	0	0	0	0	0	0	0	0	0	0	0	0	0	0	0	0	0	0	0	0	0	0	0	0	0	0	0	0	0	0	0	0	0	0	0	0	0	0	0	0	0	0	0	0	0	0	0	0	0	0	0	0	0	0	0	0	0	0	0	0	0	0	0	0	0	0	0	0	0	0	0	0	0	0	0	0	0	0	0	0	0	0	0	0	0	0	0	0	0	0	0	0	0	0	0	0	0	0	0	0	0	0	0	0	0	0	0	0	0	0	0	0	0	0	0	0	0	0	0	0	0	0	0	0	0	0	0	0	0	0	0	0	0	0	0	0	0	0	0	0	0	0	0	0	0	0	0	0	0	14282.6	26997.8	181259	0	254559	389049	383352	17926.7	0	0	0	0	0	0	0	0	0	0	0	0	0	0	0	0	0	0	0	0	0	0	0	0	0	0	0	0	0	0	0	0	0	0	0	0	0	0	0	0	0	0	0	0	0	0	0	0	0	0	0	0	0	0	0	0	0	0	0	0	0	0	0	0	0	0	0	0	0	0	0	0	0	0	0	0	0	0	0	0	0	0	0	0	0	0	0	0	0	0	0	0	0	0	0	0	0	0	0	0	0	0	0	0	0	0	0	0	0	0	0	0	0	0	0	0	0	0	0	0	0	0	0	0	0	0	0	0	0	0	0	0	0	0	0	0	0	0	0	0	0	0	0	0	0	0	0	0	0	0	0	0	0	0	0	0	0	0	0	0	0	0	0	0	0	0	0	0	0	0	0	0	0	0	0	0	0	0	0	0	0	0	0	0	0	0	0	0	0	0	0	0	0	0	0	0	0	0	0	0	0	0	0	0	0	0	0	0	0	0	0	0	0	0	0	0	0	0	0	0	0	0	0	0	0	0	0	0	0	0	0	0	0	0	0	0	0	0	0	0	0	0	0	0	0	0	0	0	0	0	0	0	0	0	0	0	0	0	0	0	0	0	0	0	0	0	0	0	0	0	0	0	0	0	0	0	0	0	0	0	0	0	0	0	0	0	0	0	0	0	0	0	0	0	0	0	0	39533.3	122791	0	148143	0	330689	0	0	0	0	0	0	0	0	0	0	0	0	0	0	0	0	0	0	0	0	0	0	0	0	0	0	0	0	0	0	0	0	0	0	0	0	0	0	0	0	0	0	0	0	0	0	0	0	0	0	0	0	0	0	0	0	0	0	0	0	0	0	0	0	0	0	0	0	0	0	0	0	0	0	0	0	0	0	0	0	0
sp|Q9JKF7|RM39_MOUSE|gn|Mrpl39:27393|	Q9JKF7	RM39_MOUSE|gn|Mrpl39:27393|	Mrpl39	336	Mus musculus OX=10090	1:Experimental evidence at protein level	Large ribosomal subunit protein mL39	1	0.999	4	35	35	35	0	0	0	0	0	0	1	0	0	0	0	0	0	0	0	2	0	0	0	0	1	0	0	0	0	0	0	0	0	0	1	0	0	0	0	0	0	0	0	0	0	0	0	0	0	0	0	0	0	0	0	0	1	0	0	0	0	0	0	0	0	0	0	0	0	0	0	0	0	0	0	3	0	0	0	0	0	0	0	0	0	0	1	0	0	0	1	1	0	0	0	0	0	0	0	0	0	0	1	0	0	0	1	0	0	0	0	0	0	0	0	0	0	0	0	0	0	0	0	0	0	0	0	0	0	0	0	0	0	0	0	0	0	0	0	0	0	0	0	0	0	0	0	0	0	0	0	0	0	0	0	0	0	0	0	0	0	0	0	0	0	0	0	0	0	0	0	0	0	0	0	0	0	0	0	0	0	0	1	1	2	3	2	1	0	0	0	0	0	0	0	0	0	0	0	0	0	0	0	1	0	0	0	0	0	0	0	0	0	0	0	0	0	0	0	0	0	0	0	0	0	0	0	0	0	0	0	0	0	0	0	1	0	0	0	0	0	0	0	0	0	0	0	0	0	0	0	0	0	0	0	0	0	0	0	0	0	0	0	0	1	0	0	0	0	0	0	1	2	2	0	1	0	0	0	0	0	0	0	0	0	0	0	0	1	0	0	0	0	0	0	0	0	0	0	0	0	0	0	0	0	0	1	0	0	0	0	0	0	0	1	0	0	0	0	0	0	0	0	2	0	0	0	0	1	0	0	0	0	0	0	0	0	0	1	0	0	0	0	0	0	0	0	0	0	0	0	0	0	0	0	0	0	0	0	0	1	0	0	0	0	0	0	0	0	0	0	0	0	0	0	0	0	0	0	3	0	0	0	0	0	0	0	0	0	0	1	0	0	0	1	1	0	0	0	0	0	0	0	0	0	0	1	0	0	0	1	0	0	0	0	0	0	0	0	0	0	0	0	0	0	0	0	0	0	0	0	0	0	0	0	0	0	0	0	0	0	0	0	0	0	0	0	0	0	0	0	0	0	0	0	0	0	0	0	0	0	0	0	0	0	0	0	0	0	0	0	0	0	0	0	0	0	0	0	0	0	0	0	0	0	0	1	1	2	3	2	1	0	0	0	0	0	0	0	0	0	0	0	0	0	0	0	1	0	0	0	0	0	0	0	0	0	0	0	0	0	0	0	0	0	0	0	0	0	0	0	0	0	0	0	0	0	0	0	1	0	0	0	0	0	0	0	0	0	0	0	0	0	0	0	0	0	0	0	0	0	0	0	0	0	0	0	0	1	0	0	0	0	0	0	1	2	2	0	1	0	0	0	0	0	0	0	0	0	0	0	0	1	0	0	0	0	0	0	0	0	0	0	0	0	0	0	0	0	0	1	0	0	0	0	0	0	0	1	0	0	0	0	0	0	0	0	2	0	0	0	0	1	0	0	0	0	0	0	0	0	0	1	0	0	0	0	0	0	0	0	0	0	0	0	0	0	0	0	0	0	0	0	0	1	0	0	0	0	0	0	0	0	0	0	0	0	0	0	0	0	0	0	3	0	0	0	0	0	0	0	0	0	0	1	0	0	0	1	1	0	0	0	0	0	0	0	0	0	0	1	0	0	0	1	0	0	0	0	0	0	0	0	0	0	0	0	0	0	0	0	0	0	0	0	0	0	0	0	0	0	0	0	0	0	0	0	0	0	0	0	0	0	0	0	0	0	0	0	0	0	0	0	0	0	0	0	0	0	0	0	0	0	0	0	0	0	0	0	0	0	0	0	0	0	0	0	0	0	0	1	1	2	3	2	1	0	0	0	0	0	0	0	0	0	0	0	0	0	0	0	1	0	0	0	0	0	0	0	0	0	0	0	0	0	0	0	0	0	0	0	0	0	0	0	0	0	0	0	0	0	0	0	1	0	0	0	0	0	0	0	0	0	0	0	0	0	0	0	0	0	0	0	0	0	0	0	0	0	0	0	0	1	0	0	0	0	0	0	1	2	2	0	1	0	0	0	0	0	0	0	0	0	0	0	0	1	0	0	0	0	0	0	0	0	0	0	0	0	0	0	0	0	0	1	0	0	0	0	0	0	0	0	0	0	0	0	0	0	0	0	0	0	0	0	0	10399.9	0	0	0	0	0	0	0	0	0	0	0	0	0	0	0	0	0	0	0	0	0	0	0	0	0	0	0	0	0	0	0	2173.5	19194.2	15497.1	18360.8	0	0	0	0	0	0	0	0	0	0	6270.88	5302.78	3834.41	6684.25	10866.6	9995.7	0	0	0	0	0	0	0	0	0	0	2217.61	0	0	22551.2	4670.24	10432.9	0	0	0	0	0	0	0	0	0	0	0	0	0	0	0	0	0	0	0	0	0	0	0	0	0	0	0	0	0	0	0	0	0	0	0	0	0	0	0	0	0	0	0	0	0	0	0	0	0	0	0	0	0	0	0	0	0	0	0	0	0	0	0	0	0	0	0	0	0	0	0	0	0	0	0	0	0	0	0	0	0	0	0	0	0	0	0	0	0	0	0	0	3731.48	11940	4332.29	0	0	0	0	0	0	0	0	0	0	0	0	0	0	0	0	0	0	0	0	0	0	0	0	0	0	0	0	0	0	0	0	0	0	0	0	0	0	0	0	0	0	0	0	0	0	0	0	0	0	0	0	0	0	0	0	0	0	0	0	0	0	0	0	0	0	0	0	0	0	0	0	0	0	0	0	0	0	0	0	0	0	0	0	1738.83	0	0	0	0	0	0	0	0	0	0	0	0	0	0	0	0	0	0	0	0	0	0	0	0	0	0	0	0	0	0	0	0	0	0	2093.76	0	0	0	0	0	0	0	0	0	0	0	0	0	0	0	0	0	0	0	0	0	0	0	0	0	0	0	0	0	0	0	0	0	0	0	0	0	0	0	0	0	0	0	0	0	0	0	0	0	0	0	0	0	0	0	0	0	0	0	0	0	0	0	0	0	0	0	0	0	0	0	0	0	0	0	0	0	0	0	0	0	0	0	0	0	0	0	0	0	0	0	0	0	0	0	0	0	0	0	0	0	0	0	0	0	0	0	0	0	0	0	0	0	0	0	0	0	0	0	0	0	0	0	0	0	0	0	0	0	0	0	0	0	0	0	0	0	0	0	0	0	0	0	0	0	0	0	0	0	0	0	0	0	0	0	0	0	0	0	0	0	0	0	0	0	0	0	0	0	0	0	0	0	0	0	0	0	0	0	0	0	0	0	0	0	0	0	0	0	0	0	0	0	0	0	0	0	0	0	0	0	0	0	0	0	0	0	0	0	0	0	0	0	0	0	0	0	0	0	0	0	0	0	0	0	0	0	0	0	0	0	0	0	0	0	0	0	0	0	0	0	0	0	0	0	0	0	0	0	0	0	0	0	0	0	0	0	0	0	0	0	0	0	0	0	0	0	0	0	0	0	0	0	0	0	0	0	0	0	0	0	0	0	0	0	0	0	0	0	0	0	0	0	0	0	0	0	0	0	0	0	0	0	0	0
sp|Q9JKR6|HYOU1_MOUSE|gn|Hyou1:12282|	Q9JKR6	HYOU1_MOUSE|gn|Hyou1:12282|	Hyou1	999	Mus musculus OX=10090	1:Experimental evidence at protein level	Hypoxia up-regulated protein 1	1	0.999	28	464	464	464	0	1	2	0	0	0	0	0	2	1	0	0	2	2	2	2	0	0	2	1	5	3	1	0	0	0	2	0	0	0	0	1	0	0	0	0	0	0	0	0	0	0	0	0	1	0	2	0	1	0	0	1	0	0	1	1	0	0	0	0	0	0	0	0	1	0	0	1	0	0	1	0	0	0	0	0	0	0	0	1	2	0	3	1	3	0	3	0	1	0	0	0	0	0	1	0	0	0	0	1	0	0	0	0	1	2	1	1	1	2	0	4	3	1	1	4	2	10	2	1	0	0	4	1	1	1	3	3	0	0	1	0	1	2	0	1	25	25	31	30	58	75	36	29	0	0	0	0	0	0	0	0	0	0	0	0	0	0	0	0	0	0	0	0	0	0	0	0	0	0	0	0	0	0	0	1	0	0	0	0	0	0	0	1	1	3	0	0	2	1	0	2	0	0	0	0	0	0	0	0	0	0	1	0	1	0	0	0	0	0	0	0	0	0	0	0	0	0	2	1	1	1	0	0	0	0	0	0	0	0	0	0	1	0	1	1	1	0	0	0	2	3	0	0	0	0	0	0	1	0	0	0	1	0	0	0	0	0	0	0	0	0	0	0	0	0	0	1	0	0	0	0	1	0	0	2	0	0	3	0	1	0	0	0	0	0	0	0	0	0	0	1	0	1	0	0	1	1	4	1	0	0	0	0	0	1	2	0	0	0	0	0	2	1	0	0	2	2	2	2	0	0	2	1	5	3	1	0	0	0	2	0	0	0	0	1	0	0	0	0	0	0	0	0	0	0	0	0	1	0	2	0	1	0	0	1	0	0	1	1	0	0	0	0	0	0	0	0	1	0	0	1	0	0	1	0	0	0	0	0	0	0	0	1	2	0	3	1	3	0	3	0	1	0	0	0	0	0	1	0	0	0	0	1	0	0	0	0	1	2	1	1	1	2	0	4	3	1	1	4	2	10	2	1	0	0	4	1	1	1	3	3	0	0	1	0	1	2	0	1	25	25	31	30	58	75	36	29	0	0	0	0	0	0	0	0	0	0	0	0	0	0	0	0	0	0	0	0	0	0	0	0	0	0	0	0	0	0	0	1	0	0	0	0	0	0	0	1	1	3	0	0	2	1	0	2	0	0	0	0	0	0	0	0	0	0	1	0	1	0	0	0	0	0	0	0	0	0	0	0	0	0	2	1	1	1	0	0	0	0	0	0	0	0	0	0	1	0	1	1	1	0	0	0	2	3	0	0	0	0	0	0	1	0	0	0	1	0	0	0	0	0	0	0	0	0	0	0	0	0	0	1	0	0	0	0	1	0	0	2	0	0	3	0	1	0	0	0	0	0	0	0	0	0	0	1	0	1	0	0	1	1	4	1	0	0	0	0	0	1	2	0	0	0	0	0	2	1	0	0	2	2	2	2	0	0	2	1	5	3	1	0	0	0	2	0	0	0	0	1	0	0	0	0	0	0	0	0	0	0	0	0	1	0	2	0	1	0	0	1	0	0	1	1	0	0	0	0	0	0	0	0	1	0	0	1	0	0	1	0	0	0	0	0	0	0	0	1	2	0	3	1	3	0	3	0	1	0	0	0	0	0	1	0	0	0	0	1	0	0	0	0	1	2	1	1	1	2	0	4	3	1	1	4	2	10	2	1	0	0	4	1	1	1	3	3	0	0	1	0	1	2	0	1	25	25	31	30	58	75	36	29	0	0	0	0	0	0	0	0	0	0	0	0	0	0	0	0	0	0	0	0	0	0	0	0	0	0	0	0	0	0	0	1	0	0	0	0	0	0	0	1	1	3	0	0	2	1	0	2	0	0	0	0	0	0	0	0	0	0	1	0	1	0	0	0	0	0	0	0	0	0	0	0	0	0	2	1	1	1	0	0	0	0	0	0	0	0	0	0	1	0	1	1	1	0	0	0	2	3	0	0	0	0	0	0	1	0	0	0	1	0	0	0	0	0	0	0	0	0	0	0	0	0	0	1	0	0	0	0	1	0	0	2	0	0	3	0	1	0	0	0	0	0	0	0	0	0	0	1	0	1	0	0	1	1	4	1	0	0	0	0	0	0	0	0	0	0	0	0	0	0	0	0	0	0	8503.69	0	0	0	0	0	6940.28	4268.69	0	0	0	0	0	0	0	0	0	0	0	0	0	0	0	0	0	0	0	0	0	0	0	0	0	0	3261.56	0	0	0	0	0	8275.88	0	0	0	0	0	0	0	0	0	14399.8	17504.3	0	17998.2	19276.5	0	8660.29	0	0	0	0	0	0	0	0	0	0	0	0	0	0	0	18979.1	0	0	0	0	0	0	0	0	0	0	0	0	0	0	0	0	0	0	0	1.77139e+06	2.87899e+06	3962087	3011271	3.9959e+06	4908574	0	0	0	7180.68	0	0	0	0	0	0	0	0	0	0	0	0	0	0	0	0	0	0	0	0	479834	415263	427244	363073	930921	891734	493686	411680	0	0	0	0	0	0	0	0	0	0	0	0	0	0	0	0	0	0	0	0	0	0	0	0	0	0	0	0	0	0	0	0	0	0	0	0	0	0	0	0	0	0	0	0	0	0	0	0	0	0	0	0	0	0	0	0	0	0	0	0	0	0	0	0	0	0	0	0	0	0	0	0	0	0	0	0	0	0	0	0	0	0	0	0	0	0	0	0	926804	0	8851.33	0	261402	0	0	1.34651e+06	0	0	0	0	0	0	0	0	0	0	0	0	0	0	0	0	0	0	0	0	0	0	0	0	0	0	0	0	0	0	0	0	0	0	0	0	0	0	0	0	0	0	0	0	0	0	0	0	0	0	0	0	0	0	0	0	3563.41	0	0	0	0	0	0	0	0	0	0	0	0	0	0	0	0	0	0	0	0	0	0	0	0	0	0	0	0	0	0	0	0	0	0	0	0	0	0	0	0	0	0	0	0	0	0	0	0	0	0	0	0	0	0	0	0	0	0	0	0	0	0	0	0	0	0	0	0	0	0	0	0	0	0	0	0	0	0	0	0	0	0	0	0	0	0	0	0	0	0	0	0	0	0	0	0	0	0	0	0	0	0	0	0	0	0	0	0	0	0	0	0	0	0	0	0	0	0	0	0	0	0	0	0	0	0	0	0	0	0	0	0	0	0	0	0	0	0	0	0	0	0	0	51571.1	47326.8	50717.6	42189	100770	97331	58398.5	51621	0	0	0	0	0	0	0	0	0	0	0	0	0	0	0	0	0	0	0	0	0	0	0	0	0	0	0	0	0	0	0	0	0	0	0	0	0	0	0	0	0	0	0	0	0	0	0	0	0	0	0	0	0	0	0	0	0	0	0	0	0	0	0	0	0	0	0	0	0	0	0	0	0	0	0	0	0	0	0	0	0	0	0	0	0	0	0	0	0	0	0	0	0	0	0	0	0	0	0	0	0	0	0	0	0	0	0	0	0	0	0	0	0	0	0	0	0	0	0	0	0	0	0	0	0	0	0	0	0	0	0	0	0	0	0	0	0	0	0	0	0	0	0	0	0	0	0	0	0	0	0	0	0	0	0	0	0	0	0	0
sp|Q9JKV1|ADRM1_MOUSE|gn|Adrm1:56436|	Q9JKV1	ADRM1_MOUSE|gn|Adrm1:56436|	Adrm1	407	Mus musculus OX=10090	1:Experimental evidence at protein level	Proteasomal ubiquitin receptor ADRM1	1	0.999	4	162	162	162	2	1	1	2	2	3	2	2	3	2	3	2	3	4	3	4	0	0	0	0	0	1	0	0	1	0	0	0	0	0	0	0	0	0	0	0	0	0	0	0	0	1	0	0	1	0	0	0	2	1	0	0	2	2	0	2	0	0	0	0	0	0	0	0	1	1	0	0	1	1	1	1	0	0	0	0	0	0	0	0	3	2	2	2	4	4	4	4	0	0	0	0	0	0	0	0	0	0	0	0	0	0	0	0	0	0	0	0	0	0	0	0	0	0	0	0	0	0	0	0	1	0	1	1	0	0	1	0	0	0	0	0	0	0	0	0	0	0	0	0	0	0	0	0	0	0	0	0	0	0	0	0	0	0	0	0	1	0	1	0	0	0	0	0	0	0	0	0	0	0	0	0	0	0	0	0	0	0	1	0	1	1	1	1	0	0	0	0	0	0	0	0	0	0	0	1	0	0	0	1	1	1	1	1	1	1	1	0	0	0	0	0	0	0	0	0	2	3	4	2	2	2	2	2	0	0	0	0	0	0	0	0	0	0	0	0	0	0	0	0	1	1	0	1	0	0	1	1	2	2	3	2	2	3	1	3	0	0	0	0	1	0	0	1	0	0	0	1	0	1	0	0	0	0	0	0	0	0	1	1	3	1	2	1	1	1	1	1	0	0	0	0	0	0	0	0	0	0	0	0	0	0	0	0	2	1	1	2	2	3	2	2	3	2	3	2	3	4	3	4	0	0	0	0	0	1	0	0	1	0	0	0	0	0	0	0	0	0	0	0	0	0	0	0	0	1	0	0	1	0	0	0	2	1	0	0	2	2	0	2	0	0	0	0	0	0	0	0	1	1	0	0	1	1	1	1	0	0	0	0	0	0	0	0	3	2	2	2	4	4	4	4	0	0	0	0	0	0	0	0	0	0	0	0	0	0	0	0	0	0	0	0	0	0	0	0	0	0	0	0	0	0	0	0	1	0	1	1	0	0	1	0	0	0	0	0	0	0	0	0	0	0	0	0	0	0	0	0	0	0	0	0	0	0	0	0	0	0	0	0	1	0	1	0	0	0	0	0	0	0	0	0	0	0	0	0	0	0	0	0	0	0	1	0	1	1	1	1	0	0	0	0	0	0	0	0	0	0	0	1	0	0	0	1	1	1	1	1	1	1	1	0	0	0	0	0	0	0	0	0	2	3	4	2	2	2	2	2	0	0	0	0	0	0	0	0	0	0	0	0	0	0	0	0	1	1	0	1	0	0	1	1	2	2	3	2	2	3	1	3	0	0	0	0	1	0	0	1	0	0	0	1	0	1	0	0	0	0	0	0	0	0	1	1	3	1	2	1	1	1	1	1	0	0	0	0	0	0	0	0	0	0	0	0	0	0	0	0	2	1	1	2	2	3	2	2	3	2	3	2	3	4	3	4	0	0	0	0	0	1	0	0	1	0	0	0	0	0	0	0	0	0	0	0	0	0	0	0	0	1	0	0	1	0	0	0	2	1	0	0	2	2	0	2	0	0	0	0	0	0	0	0	1	1	0	0	1	1	1	1	0	0	0	0	0	0	0	0	3	2	2	2	4	4	4	4	0	0	0	0	0	0	0	0	0	0	0	0	0	0	0	0	0	0	0	0	0	0	0	0	0	0	0	0	0	0	0	0	1	0	1	1	0	0	1	0	0	0	0	0	0	0	0	0	0	0	0	0	0	0	0	0	0	0	0	0	0	0	0	0	0	0	0	0	1	0	1	0	0	0	0	0	0	0	0	0	0	0	0	0	0	0	0	0	0	0	1	0	1	1	1	1	0	0	0	0	0	0	0	0	0	0	0	1	0	0	0	1	1	1	1	1	1	1	1	0	0	0	0	0	0	0	0	0	2	3	4	2	2	2	2	2	0	0	0	0	0	0	0	0	0	0	0	0	0	0	0	0	1	1	0	1	0	0	1	1	2	2	3	2	2	3	1	3	0	0	0	0	1	0	0	1	0	0	0	1	0	1	0	0	0	0	0	0	0	0	1	1	3	1	2	1	1	1	1	1	0	0	0	0	0	0	0	0	0	0	0	0	0	0	0	0	32964.6	49442.3	73174	44272.4	29815.6	83719.8	70252.3	82120.7	64190.9	31558.6	86205.1	42590.3	63907.3	81343.6	41500.8	74489.6	0	0	0	0	0	0	0	0	8830.85	25010.5	0	0	0	0	0	0	0	0	0	0	0	0	0	0	0	0	0	0	10118.3	0	0	0	24568.2	3989.76	10308.6	8675.42	40282.3	117725	123952	21669.3	0	0	10629.2	4313.9	0	10035.4	0	0	7227.51	4232.93	16579.9	11607.4	70538.1	104242	88506.3	104836	0	0	0	0	0	0	0	0	34394.1	26682.5	34578.1	31544.7	78491.4	130969	170015	95457	0	0	0	0	0	0	0	0	0	0	0	0	0	0	0	0	0	0	0	0	0	0	0	0	0	0	0	0	0	0	0	0	40205	70625.4	49391	39819	42133.7	35917.4	44157.3	35687.1	0	0	0	0	0	0	0	0	0	0	0	0	0	0	0	0	0	0	0	0	0	0	10121.7	0	3683.46	3029.29	2869.47	2681.72	3856.38	2761.43	5712.12	4952.14	0	0	0	0	0	0	0	0	0	0	0	0	0	0	0	0	13360.1	12355.6	62203.5	17188	24577.4	25516	20176.7	17385.1	0	0	0	0	0	0	0	0	6584.97	16256.9	9981.33	6280.81	0	11206.4	0	10150.1	7421.76	6924.03	6596.69	5824.9	7569.45	7520.39	7393.15	5066.85	0	0	0	0	0	0	0	0	47072.5	52347.6	81819.4	22526.9	39334.2	36766.4	58400.1	161375	0	0	0	0	0	0	0	0	0	0	0	0	0	0	0	0	9023.35	6669.22	6207.38	6960.29	7266.52	6504.12	5526.94	5362.9	55740.1	73649.4	47204.2	24749	148040	133741	103648	92508.2	7500.57	20440.4	16809.8	15354.3	20977.9	6516.79	19905.1	26645	0	0	0	0	0	0	0	0	0	0	0	0	0	0	18778.9	0	50908.7	24135.1	47135.3	44131.1	31407.5	33030.6	34591.1	20085.2	0	0	9246.1	0	0	0	0	0	0	0	0	0	0	0	0	0	31747	27393.2	34637.8	19583.6	0	56166.7	67123.7	77436.6	31288.3	17750.9	43353.1	40700	60678	76791.8	37842	69919.5	0	0	0	0	0	0	0	0	0	0	0	0	0	0	0	0	0	0	0	0	0	0	0	0	0	0	0	0	0	0	0	0	16473.6	0	0	0	20306	36661.5	28188.5	11783.1	0	0	0	0	0	0	0	0	0	0	12534.8	0	34122.5	44832.8	35382.2	43850.2	0	0	0	0	0	0	0	0	17307.7	25420.7	17278.2	20247.5	73976.1	69602.8	86574.9	48707.3	0	0	0	0	0	0	0	0	0	0	0	0	0	0	0	0	0	0	0	0	0	0	0	0	0	0	0	0	0	0	0	0	0	0	0	0	0	0	0	0	0	0	0	0	0	0	0	0	0	0	0	0	0	0	0	0	0	0	0	0	0	0	0	0	0	0	0	0	0	0	0	0	0	0	0	0	0	0	0	0	0	0	0	0	0	0	0	0	0	0	40780.5	0	0	24096.2	0	0	0	0	0	0	0	0	0	0	0	0	0	0	0	0	0	0	0	0	0	0	0	0	0	0	0	0	0	0	0	0	0	0	25791.6	28252.7	29982.1	14706.1	18258.3	24728.2	39167.6	32474.7	0	0	0	0	0	0	0	0	0	0	0	0	0	0	0	0	0	0	0	0	0	0	0	0	37506.1	35492.5	31587.6	0	62266.9	43212.6	50914.7	42185.1	0	0	0	0	0	0	0	0	0	0	0	0	0	0	0	0	0	0	0	0	0	0	0	0	45595.6	0	45161.1	42373.9	29161.4	31437.9	33248.1	17521.1	0	0	0	0	0	0	0	0	0	0	0	0	0	0	0	0
sp|Q9JKX6|NUDT5_MOUSE|gn|Nudt5:53893|	Q9JKX6	NUDT5_MOUSE|gn|Nudt5:53893|	Nudt5	218	Mus musculus OX=10090	1:Experimental evidence at protein level	ADP-sugar pyrophosphatase	1	0.999	7	134	134	134	0	0	0	1	0	2	1	2	1	0	0	3	1	0	3	2	0	0	1	0	0	0	1	0	1	0	2	3	1	1	1	1	0	0	0	0	0	0	0	0	0	0	0	0	0	0	0	0	0	0	0	0	1	0	0	1	0	0	0	0	0	0	0	0	0	0	0	0	0	0	0	0	2	0	0	0	0	1	0	1	2	0	1	1	1	1	1	1	0	1	0	0	0	0	1	1	0	0	1	1	0	1	0	0	0	1	1	0	0	0	0	0	0	0	0	1	0	0	0	0	2	1	2	1	2	1	4	3	1	2	0	2	1	2	1	0	0	0	0	0	2	1	0	0	0	0	0	0	0	0	0	0	0	0	0	0	0	0	0	0	0	0	0	1	0	0	1	0	0	0	0	0	0	1	0	0	0	0	0	0	0	1	0	0	0	0	0	0	0	0	0	0	0	0	0	0	1	0	0	0	0	0	1	0	1	0	0	2	0	0	0	0	0	0	1	0	1	0	1	0	3	1	3	2	0	0	0	0	0	1	0	0	0	0	0	0	0	0	0	0	0	0	0	0	0	0	0	0	0	2	0	2	0	0	2	1	0	0	0	0	0	0	0	0	0	0	0	0	0	0	0	0	1	0	3	0	0	2	0	1	3	1	3	3	1	2	0	2	0	0	0	0	0	0	0	0	1	0	0	0	2	0	0	1	0	0	0	1	0	2	1	2	1	0	0	3	1	0	3	2	0	0	1	0	0	0	1	0	1	0	2	3	1	1	1	1	0	0	0	0	0	0	0	0	0	0	0	0	0	0	0	0	0	0	0	0	1	0	0	1	0	0	0	0	0	0	0	0	0	0	0	0	0	0	0	0	2	0	0	0	0	1	0	1	2	0	1	1	1	1	1	1	0	1	0	0	0	0	1	1	0	0	1	1	0	1	0	0	0	1	1	0	0	0	0	0	0	0	0	1	0	0	0	0	2	1	2	1	2	1	4	3	1	2	0	2	1	2	1	0	0	0	0	0	2	1	0	0	0	0	0	0	0	0	0	0	0	0	0	0	0	0	0	0	0	0	0	1	0	0	1	0	0	0	0	0	0	1	0	0	0	0	0	0	0	1	0	0	0	0	0	0	0	0	0	0	0	0	0	0	1	0	0	0	0	0	1	0	1	0	0	2	0	0	0	0	0	0	1	0	1	0	1	0	3	1	3	2	0	0	0	0	0	1	0	0	0	0	0	0	0	0	0	0	0	0	0	0	0	0	0	0	0	2	0	2	0	0	2	1	0	0	0	0	0	0	0	0	0	0	0	0	0	0	0	0	1	0	3	0	0	2	0	1	3	1	3	3	1	2	0	2	0	0	0	0	0	0	0	0	1	0	0	0	2	0	0	1	0	0	0	1	0	2	1	2	1	0	0	3	1	0	3	2	0	0	1	0	0	0	1	0	1	0	2	3	1	1	1	1	0	0	0	0	0	0	0	0	0	0	0	0	0	0	0	0	0	0	0	0	1	0	0	1	0	0	0	0	0	0	0	0	0	0	0	0	0	0	0	0	2	0	0	0	0	1	0	1	2	0	1	1	1	1	1	1	0	1	0	0	0	0	1	1	0	0	1	1	0	1	0	0	0	1	1	0	0	0	0	0	0	0	0	1	0	0	0	0	2	1	2	1	2	1	4	3	1	2	0	2	1	2	1	0	0	0	0	0	2	1	0	0	0	0	0	0	0	0	0	0	0	0	0	0	0	0	0	0	0	0	0	1	0	0	1	0	0	0	0	0	0	1	0	0	0	0	0	0	0	1	0	0	0	0	0	0	0	0	0	0	0	0	0	0	1	0	0	0	0	0	1	0	1	0	0	2	0	0	0	0	0	0	1	0	1	0	1	0	3	1	3	2	0	0	0	0	0	1	0	0	0	0	0	0	0	0	0	0	0	0	0	0	0	0	0	0	0	2	0	2	0	0	2	1	0	0	0	0	0	0	0	0	0	0	0	0	0	0	0	0	1	0	3	0	0	2	0	1	3	1	3	3	1	2	0	2	0	0	0	0	0	0	0	0	1	0	0	0	2	0	0	1	65009.4	29939.1	41338.2	6120.56	53329.2	139881	65257.9	138106	66353.7	59928.8	27887.7	165984	44800.7	0	123496	66418.3	14860.4	10011	9770.75	11175.4	17006.3	50756.7	32701.6	15965.7	73730.4	76190.3	61456.5	54155.4	102585	37130.8	100186	36427.2	0	0	0	0	0	0	0	0	0	0	0	0	0	0	0	0	10776.6	15689.2	12232.5	14618.8	17588.6	0	0	0	0	0	0	0	0	0	0	0	0	0	0	0	0	0	0	0	27552.3	7937.47	0	6475.39	0	32424.1	34386.3	31287.9	33722.6	0	0	26158.2	117238	112904	236581	222479	0	0	0	0	10040.7	16070.3	21838.2	12262.6	28902.9	0	32708.6	26932.1	0	53370.7	0	35150.2	46264.6	50476.5	58705.7	66331.1	76343.4	61392.2	69027.9	0	0	32073.2	0	16974.2	78616.9	0	0	0	258765	216500	305106	176355	142277	130933	194527	170490	103226	133745	146798	170321	147817	157915	62644.7	71323.6	0	6860.81	0	2920.28	3393.45	3354.64	5642.9	0	0	0	0	0	0	0	0	0	5598.84	0	0	0	0	0	12952.2	0	8335.59	0	6909.7	5718.37	0	0	0	0	36065	45970.7	32127.6	37363.7	23629	41155.5	36523.8	40585.4	0	0	0	0	0	13003.2	22156.5	18334.2	0	0	0	0	0	0	0	0	0	0	0	0	0	0	0	0	6371.43	4739.52	34389.1	20952.9	36688.5	20208.4	26942	14414.5	0	0	0	0	0	0	0	0	21507.8	22518.9	27698.4	32808.4	56344.1	64497.6	95969	104803	0	0	8202.46	0	0	13258.8	0	0	0	0	0	0	0	0	0	0	0	0	0	0	0	0	11831.2	11458.4	81561.9	67906.6	123822	98895.8	104597	53028.1	98280.4	89572	0	0	0	0	0	0	0	0	0	0	0	0	0	0	0	0	40125.4	32351	27849.6	25812.6	37264.7	28072.4	42175.9	0	141373	89135.2	80503.1	99365.6	78899.1	65705.3	42411.1	47132.3	0	0	0	0	0	0	0	0	4656.69	3337.8	0	0	4421.59	0	0	8248.36	35510.3	0	31354.6	0	35133.7	68785.2	48746.8	67184.3	30247.4	37128.5	0	65540.9	32382.6	0	96591.8	41817	0	0	0	0	0	32774.2	23074.4	0	0	0	40260.2	0	69013.1	0	69406.7	0	0	0	0	0	0	0	0	0	0	0	0	0	0	0	0	0	0	0	0	0	0	0	0	0	0	0	0	0	0	0	0	0	0	0	0	0	0	0	0	0	0	0	0	0	0	0	0	0	23802.9	0	0	0	73729.8	70674.5	72145	86328.8	0	0	0	0	0	0	0	0	0	0	0	0	0	0	0	0	32209.7	0	37819.4	41598.5	0	0	0	0	0	0	0	0	0	0	0	0	159042	127617	142499	100885	84575	73829.2	86662.5	73605	66488.1	85966.6	94578.8	109720	91947.9	101602	0	0	0	0	0	0	0	0	0	0	0	0	0	0	0	0	0	0	0	0	0	0	0	0	0	0	0	0	0	0	0	0	0	0	0	0	0	0	0	0	0	0	0	0	0	0	0	0	0	0	0	0	0	0	0	0	0	0	0	0	0	0	0	0	0	0	0	0	22244.7	0	25520.4	0	0	8056.05	0	0	0	0	0	0	0	0	13619.8	13213.5	21269.6	25124	15414.7	24078.7	41111.7	44139.6	0	0	0	0	0	0	0	0	0	0	0	0	0	0	0	0	0	0	0	0	0	0	0	0	38302.9	28897.1	41290.1	34416.1	32475.4	31947.2	28333.2	34913	0	0	0	0	0	0	0	0	0	0	0	0	0	0	0	0	29790.3	23186.7	18219	15628.2	22566.3	18798.5	0	0	89640.8	0	0	59958.8	50218.2	42330.1	27311.7	30233.7	0	0	0	0	0	0	0	0	0	0	0	0	0	0	0	4342.94
sp|Q9JL62|GLTP_MOUSE|gn|Gltp:56356|	Q9JL62	GLTP_MOUSE|gn|Gltp:56356|	Gltp	209	Mus musculus OX=10090	1:Experimental evidence at protein level	Glycolipid transfer protein	1	0.999	4	140	140	140	2	0	1	0	2	3	2	3	0	0	0	0	1	0	1	1	0	1	0	1	1	1	4	1	1	1	1	2	2	1	0	4	0	0	0	0	0	0	0	0	0	0	0	0	1	1	0	0	0	0	0	0	0	0	0	2	0	0	0	0	0	0	0	0	0	0	1	0	0	0	0	0	0	0	0	1	1	2	2	1	1	0	0	0	0	1	0	2	0	0	0	0	0	0	1	1	0	0	0	0	0	0	0	0	0	0	2	0	2	2	3	0	2	0	1	1	2	3	2	1	1	1	0	2	3	4	3	4	1	1	0	2	0	0	1	1	0	0	0	0	0	0	0	1	0	0	0	0	0	0	0	0	0	0	0	0	0	0	0	0	0	0	0	0	0	0	0	0	0	0	0	0	0	1	1	1	0	0	0	0	0	0	0	0	0	0	0	0	0	0	1	1	0	0	0	0	0	1	1	0	0	0	0	0	0	0	0	0	0	0	0	0	0	1	0	0	0	0	0	0	0	1	0	0	0	0	0	1	0	0	0	0	0	0	0	1	0	1	0	0	0	1	0	0	0	0	0	0	0	0	0	1	3	2	3	3	1	0	0	0	0	0	0	0	0	1	1	0	0	0	0	0	2	0	1	0	0	1	1	1	1	0	0	0	1	0	0	0	0	0	0	0	0	0	1	0	0	1	0	0	0	0	1	0	2	0	1	0	2	3	2	3	0	0	0	0	1	0	1	1	0	1	0	1	1	1	4	1	1	1	1	2	2	1	0	4	0	0	0	0	0	0	0	0	0	0	0	0	1	1	0	0	0	0	0	0	0	0	0	2	0	0	0	0	0	0	0	0	0	0	1	0	0	0	0	0	0	0	0	1	1	2	2	1	1	0	0	0	0	1	0	2	0	0	0	0	0	0	1	1	0	0	0	0	0	0	0	0	0	0	2	0	2	2	3	0	2	0	1	1	2	3	2	1	1	1	0	2	3	4	3	4	1	1	0	2	0	0	1	1	0	0	0	0	0	0	0	1	0	0	0	0	0	0	0	0	0	0	0	0	0	0	0	0	0	0	0	0	0	0	0	0	0	0	0	0	0	1	1	1	0	0	0	0	0	0	0	0	0	0	0	0	0	0	1	1	0	0	0	0	0	1	1	0	0	0	0	0	0	0	0	0	0	0	0	0	0	1	0	0	0	0	0	0	0	1	0	0	0	0	0	1	0	0	0	0	0	0	0	1	0	1	0	0	0	1	0	0	0	0	0	0	0	0	0	1	3	2	3	3	1	0	0	0	0	0	0	0	0	1	1	0	0	0	0	0	2	0	1	0	0	1	1	1	1	0	0	0	1	0	0	0	0	0	0	0	0	0	1	0	0	1	0	0	0	0	1	0	2	0	1	0	2	3	2	3	0	0	0	0	1	0	1	1	0	1	0	1	1	1	4	1	1	1	1	2	2	1	0	4	0	0	0	0	0	0	0	0	0	0	0	0	1	1	0	0	0	0	0	0	0	0	0	2	0	0	0	0	0	0	0	0	0	0	1	0	0	0	0	0	0	0	0	1	1	2	2	1	1	0	0	0	0	1	0	2	0	0	0	0	0	0	1	1	0	0	0	0	0	0	0	0	0	0	2	0	2	2	3	0	2	0	1	1	2	3	2	1	1	1	0	2	3	4	3	4	1	1	0	2	0	0	1	1	0	0	0	0	0	0	0	1	0	0	0	0	0	0	0	0	0	0	0	0	0	0	0	0	0	0	0	0	0	0	0	0	0	0	0	0	0	1	1	1	0	0	0	0	0	0	0	0	0	0	0	0	0	0	1	1	0	0	0	0	0	1	1	0	0	0	0	0	0	0	0	0	0	0	0	0	0	1	0	0	0	0	0	0	0	1	0	0	0	0	0	1	0	0	0	0	0	0	0	1	0	1	0	0	0	1	0	0	0	0	0	0	0	0	0	1	3	2	3	3	1	0	0	0	0	0	0	0	0	1	1	0	0	0	0	0	2	0	1	0	0	1	1	1	1	0	0	0	1	0	0	0	0	0	0	0	0	0	1	0	0	1	0	0	0	0	1	0	2.12783e+06	1210858	1.96395e+06	1.64906e+06	1.71715e+06	2.28628e+06	2.07447e+06	2.35116e+06	0	1.77115e+06	2041529	2.80893e+06	2.07569e+06	2.76461e+06	2.2214e+06	2.25771e+06	746346	485360	557478	447814	582004	532627	27165.7	323868	1049192	973109	633257	737467	806114	677738	1.0352e+06	539035	0	0	0	0	0	0	0	0	0	0	0	0	0	0	0	0	0	0	23531.5	26336.8	0	10139.9	32261.8	47667	0	0	0	0	0	0	0	0	251131	247413	221269	206078	96069.4	82017.9	50562.9	32258.8	1.1212e+06	1.0309e+06	927579	774060	1050662	1.42409e+06	1.53659e+06	1527407	876150	960005	14771.8	0	0	1323387	40471.8	70057.2	240018	394967	294230	153232	353805	454777	550666	536619	0	0	0	0	0	0	0	0	1101208	1.87542e+06	2.02581e+06	3.47948e+06	4.6352e+06	4163420	4.23402e+06	6.5316e+06	6013746	6.77426e+06	5.29662e+06	5.37057e+06	7.62074e+06	9817962	8373424	6.16334e+06	6423604	5297069	6.27375e+06	4.15537e+06	5609086	4213775	5400002	5692659	906513	1.36955e+06	999400	1.07721e+06	1.12018e+06	41144.8	973743	895681	21957.3	10919	15098.9	3630.15	15258.1	16950.6	10323	13493.6	0	0	0	0	0	0	0	0	0	0	0	0	0	0	0	0	0	0	0	0	0	0	0	0	8309.08	0	0	6676.84	24447.7	18752.8	23410.3	21823.1	0	0	0	0	0	0	0	0	2879253	3.51636e+06	2393589	2314984	2.24725e+06	3.52419e+06	2.88854e+06	3.23974e+06	0	0	0	0	24840.9	27977.6	8502.2	29377.6	78091.8	0	0	0	0	0	0	0	0	17254.6	25819.6	15542.9	48435.3	12842.5	0	11308.4	541476	470644	472030	449472	253958	671318	545532	2.29741e+06	0	0	0	0	0	0	0	0	1.377e+06	1.17845e+06	1.1315e+06	982475	1914243	1.94525e+06	1.8076e+06	2.10488e+06	307512	172030	162831	177625	131127	0	0	0	26372.7	14392.8	0	65421.2	56064.9	37940.3	93282	87711.3	41771.4	82810.4	59119.2	78321.2	71165.9	42016.2	0	0	619447	601540	493425	513509	497676	421704	548176	272236	1.74357e+06	1.72788e+06	1.14686e+06	0	1.62595e+06	1.66185e+06	2.13225e+06	18724.8	796998	721026	614011	145154	475080	497483	339874	380398	0	0	0	0	134218	72958.4	110808	66656	223433	194137	131529	122318	125439	120059	162999	163665	784129	1.03389e+06	984183	0	1.2671e+06	1.65505e+06	1.71031e+06	1.91857e+06	0	0	0	0	906272	0	1649797	1.39556e+06	0	257321	0	0	461834	0	0	372563	753154	581538	445926	612229	815458	0	934591	597745	0	0	0	0	0	0	0	0	0	0	0	0	0	0	0	0	0	0	0	0	0	0	0	841895	0	0	0	0	0	0	0	0	0	0	0	0	0	0	0	0	0	0	0	0	763672	978280	1050303	866400	574650	724717	0	0	0	902231	0	0	0	0	0	0	0	0	0	0	0	0	0	0	0	0	0	0	0	0	763647	1.73369e+06	2784434	1.57497e+06	2.45726e+06	3.70506e+06	0	0	0	3.72543e+06	5.26175e+06	6.71817e+06	0	4.21633e+06	3.83846e+06	3200388	3.26688e+06	2.50397e+06	3347619	3011141	4230500	3.9445e+06	0	714798	735620	706316	995801	0	834211	0	0	0	0	0	0	0	0	0	0	0	0	0	0	0	0	0	0	0	0	0	0	0	0	0	0	0	0	0	0	0	0	0	0	0	0	0	0	0	0	0	0	0	0	0	0	0	0	0	0	0	0	0	0	0	0	0	0	0	0	0	0	0	0	0	0	0	0	0	0	0	0	0	0	0	0	0	0	0	0	0	0	0	0	0	0	0	0	3.04894e+06	0	0	0	0	0	0	0	0	0	0	0	0	0	0	0	0	0	0	0	0	0	0	0	0	606711	0	0	612240	1.36544e+06	484533	1.24051e+06	1.60553e+06	0	0	0	0	0	0	0	0	0	0	0	0	0	0	0	0	0	0	0	0	0	0	1.67045e+06	0	0	0	337080	0	350467	0	0	324841	0	0	0	0	0	0	0	0	0	0	0	0	0	0	0	0
sp|Q9JLB0-2|PALS2_MOUSE|gn|Pals2:56524|	Q9JLB0-2	PALS2_MOUSE|gn|Pals2:56524|	Pals2	539	Mus musculus OX=10090		Isoform Alpha of Protein PALS2	1	0.999	6	13	1	13	1	0	0	0	0	0	0	0	0	0	0	0	0	0	0	0	0	0	0	0	1	1	0	0	0	0	0	0	0	0	0	0	0	0	0	0	0	0	0	0	0	0	0	0	0	0	0	0	0	0	0	0	0	0	2	1	0	0	0	0	0	0	0	0	0	0	0	0	0	0	0	0	0	0	0	0	0	1	0	0	0	0	0	0	0	0	0	0	0	0	0	0	0	0	0	0	0	0	0	0	0	0	0	0	0	0	0	0	1	1	0	0	0	0	0	0	0	0	0	0	0	0	1	0	1	1	0	1	0	0	0	0	0	0	0	0	0	0	0	0	0	0	0	0	0	0	0	0	0	0	0	0	0	0	0	0	0	0	0	0	0	0	0	0	0	0	0	0	0	0	0	0	0	0	0	0	0	0	0	0	0	0	0	0	0	0	0	0	0	0	0	0	0	0	0	0	0	0	0	0	0	0	0	0	0	0	0	0	0	0	0	0	0	0	0	0	0	0	0	0	0	0	0	0	0	0	0	0	0	0	0	0	0	0	0	0	0	0	0	0	0	0	0	0	0	0	0	0	0	0	0	0	0	0	0	0	0	0	0	0	0	0	0	0	0	0	0	0	0	0	0	0	0	0	0	0	0	0	0	0	0	0	0	0	0	0	0	0	0	0	0	0	0	0	0	0	0	0	0	0	0	0	0	0	0	0	0	0	0	0	0	0	0	0	0	0	0	0	0	0	0	0	0	0	0	0	0	0	0	0	0	0	0	0	0	0	0	0	0	0	0	0	0	0	0	0	0	0	0	0	0	0	0	0	0	0	0	0	0	0	0	0	0	0	0	0	0	0	0	0	0	0	0	0	0	0	0	0	0	0	0	0	0	0	0	0	0	0	0	0	0	0	0	0	0	0	0	0	0	0	0	0	0	0	0	0	0	0	0	0	0	0	0	0	0	0	0	0	0	0	0	0	0	0	0	0	0	0	0	0	0	1	0	0	0	0	0	0	0	0	0	0	0	0	0	0	0	0	0	0	0	0	0	0	0	0	0	0	0	0	0	0	0	0	0	0	0	0	0	0	0	0	0	0	0	0	0	0	0	0	0	0	0	0	0	0	0	0	0	0	0	0	0	0	0	0	0	0	0	0	0	0	0	0	0	0	0	0	0	0	0	0	0	0	0	0	0	0	0	0	0	0	0	0	0	0	0	0	0	0	0	0	0	0	0	0	0	0	0	0	0	0	0	0	0	0	0	0	0	0	0	0	0	0	0	0	0	0	0	0	0	0	0	0	0	0	0	0	0	0	0	0	0	0	0	0	0	0	0	0	0	0	0	0	0	0	0	0	0	0	0	0	0	0	0	0	0	0	0	0	0	0	0	0	0	0	0	0	1	0	0	0	0	0	0	0	0	0	0	0	0	0	0	0	0	0	0	0	1	1	0	0	0	0	0	0	0	0	0	0	0	0	0	0	0	0	0	0	0	0	0	0	0	0	0	0	0	0	0	0	0	0	2	1	0	0	0	0	0	0	0	0	0	0	0	0	0	0	0	0	0	0	0	0	0	1	0	0	0	0	0	0	0	0	0	0	0	0	0	0	0	0	0	0	0	0	0	0	0	0	0	0	0	0	0	0	1	1	0	0	0	0	0	0	0	0	0	0	0	0	1	0	1	1	0	1	0	0	0	0	0	0	0	0	0	0	0	0	0	0	0	0	0	0	0	0	0	0	0	0	0	0	0	0	0	0	0	0	0	0	0	0	0	0	0	0	0	0	0	0	0	0	0	0	0	0	0	0	0	0	0	0	0	0	0	0	0	0	0	0	0	0	0	0	0	0	0	0	0	0	0	0	0	0	0	0	0	0	0	0	0	0	0	0	0	0	0	0	0	0	0	0	0	0	0	0	0	0	0	0	0	0	0	0	0	0	0	0	0	0	0	0	0	0	0	0	0	0	0	0	0	0	0	0	0	0	0	0	0	0	0	0	0	0	0	0	0	0	0	0	0	0	0	0	0	0	0	0	0	0	0	0	0	0	0	0	0	0	0	0	0	0	0	0	0	0	0	0	0	0	0	0	32004.8	0	0	0	0	0	0	0	0	14527.6	0	0	0	0	0	0	0	0	0	0	3123.67	13923.3	20007	0	0	0	0	0	0	0	0	0	0	0	0	0	0	0	0	0	0	0	0	0	0	0	0	0	0	0	10327	9768.94	14186.3	15316.7	13815.2	12009.2	0	0	0	0	0	0	0	0	0	0	0	0	0	0	0	0	0	0	0	0	0	0	0	0	28897.7	0	0	0	0	0	0	0	0	0	0	0	0	0	0	0	0	0	0	0	0	0	0	0	0	0	0	0	95377	0	0	66725.4	0	0	0	0	0	0	0	0	0	0	0	0	0	0	0	0	0	0	0	0	0	0	0	0	0	0	0	0	0	0	0	0	0	0	0	0	0	0	0	0	0	0	0	0	0	0	0	0	0	0	0	0	0	0	0	0	0	0	0	0	0	0	0	0	0	0	0	0	0	0	0	0	0	0	0	0	0	0	0	0	0	0	0	0	0	0	0	0	0	0	0	0	0	0	0	0	0	0	0	0	0	0	0	0	0	0	0	0	0	0	0	0	0	0	0	0	0	0	0	0	0	0	0	0	0	0	0	0	0	0	0	0	0	0	0	0	0	0	0	0	0	0	0	0	0	0	0	0	0	0	0	0	0	0	0	0	0	0	0	0	0	0	0	0	0	0	0	0	0	0	0	0	0	0	0	0	0	0	0	0	0	0	0	0	0	0	0	0	0	0	0	0	0	0	0	0	0	0	0	0	0	0	0	0	0	0	0	0	0	0	0	0	0	0	0	0	0	0	0	0	0	0	0	0	0	0	0	0	0	0	0	0	0	0	0	0	0	0	0	0	0	0	0	0	0	0	0	0	0	0	0	0	0	0	0	0	0	0	0	0	0	0	0	0	0	0	0	0	0	0	0	0	0	0	0	0	0	0	0	0	0	0	0	0	0	0	0	0	0	0	0	0	0	0	0	0	0	0	0	0	0	0	0	0	0	0	0	0	0	0	0	0	0	0	0	0	0	0	0	0	0	0	0	0	0	0	0	0	0	0	0	0	0	0	0	0	0	0	0	0	0	0	0	0	0	0	0	0	0	0	0	0	0	0	0	0	0	0	0	0	0	0	0	0	0	0	0	0	0	0	0	0	0	0	0	0	0	0	0	0	0	0	0	0	0	0	0	0	0	0	0	0	0	0	0	0	0	0	0	0	0	0	0	0	0	0	0	0	0	0	0	0	0	0	0	0	0	0	0	0	0	0	0	0	0	0	0	0	0	0	0	0	0	0	0	0	0	0	0	0	0	0	0	0	0	0	0	0	0	0	0	0	0	0	0	0	0	0	0	0	0	0	0	0	0	0	0	0	0	0	0	0	0	0	0	0	0	0	0	0	0	0	0	0	0	0	0	0	0	0	0	0	0	0	0	0
sp|Q9JLB2|PALS1_MOUSE|gn|Pals1:56217|	Q9JLB2	PALS1_MOUSE|gn|Pals1:56217|	Pals1	675	Mus musculus OX=10090	1:Experimental evidence at protein level	Protein PALS1	1	0.999	8	59	59	59	0	0	0	1	0	0	1	1	0	0	1	1	0	0	0	0	0	0	0	0	0	0	1	0	0	0	0	0	0	0	1	1	0	0	0	0	0	0	0	0	0	0	0	0	0	0	0	0	0	0	0	1	0	0	0	0	0	0	0	0	0	0	0	0	0	0	0	0	0	0	0	0	0	0	0	0	0	0	0	0	0	0	0	1	0	0	0	0	0	0	0	0	0	0	0	0	0	0	0	0	0	0	0	0	0	0	0	0	0	0	0	0	0	0	1	0	4	1	4	0	3	3	2	2	3	2	3	2	0	0	0	0	0	1	1	0	0	0	0	0	0	0	0	0	0	0	0	0	0	0	0	0	0	0	0	0	0	0	0	0	0	0	0	0	0	0	0	0	0	0	0	0	0	0	0	0	0	0	0	0	0	0	0	0	0	0	0	1	0	0	0	0	0	0	0	0	0	0	0	0	0	0	0	0	0	0	0	0	0	0	0	0	0	0	0	0	2	2	1	1	0	1	3	5	0	0	0	0	0	0	0	0	0	0	0	0	0	0	0	0	0	0	0	0	0	0	0	0	0	0	0	0	0	0	0	0	0	0	0	0	0	0	0	0	0	0	0	0	0	0	0	0	0	0	0	0	0	0	0	0	1	0	0	0	0	0	0	0	0	0	0	0	0	0	0	0	0	0	0	0	0	0	0	0	0	0	0	1	0	0	1	1	0	0	1	1	0	0	0	0	0	0	0	0	0	0	1	0	0	0	0	0	0	0	1	1	0	0	0	0	0	0	0	0	0	0	0	0	0	0	0	0	0	0	0	1	0	0	0	0	0	0	0	0	0	0	0	0	0	0	0	0	0	0	0	0	0	0	0	0	0	0	0	0	0	0	0	1	0	0	0	0	0	0	0	0	0	0	0	0	0	0	0	0	0	0	0	0	0	0	0	0	0	0	0	0	0	0	1	0	4	1	4	0	3	3	2	2	3	2	3	2	0	0	0	0	0	1	1	0	0	0	0	0	0	0	0	0	0	0	0	0	0	0	0	0	0	0	0	0	0	0	0	0	0	0	0	0	0	0	0	0	0	0	0	0	0	0	0	0	0	0	0	0	0	0	0	0	0	0	0	1	0	0	0	0	0	0	0	0	0	0	0	0	0	0	0	0	0	0	0	0	0	0	0	0	0	0	0	0	2	2	1	1	0	1	3	5	0	0	0	0	0	0	0	0	0	0	0	0	0	0	0	0	0	0	0	0	0	0	0	0	0	0	0	0	0	0	0	0	0	0	0	0	0	0	0	0	0	0	0	0	0	0	0	0	0	0	0	0	0	0	0	0	1	0	0	0	0	0	0	0	0	0	0	0	0	0	0	0	0	0	0	0	0	0	0	0	0	0	0	1	0	0	1	1	0	0	1	1	0	0	0	0	0	0	0	0	0	0	1	0	0	0	0	0	0	0	1	1	0	0	0	0	0	0	0	0	0	0	0	0	0	0	0	0	0	0	0	1	0	0	0	0	0	0	0	0	0	0	0	0	0	0	0	0	0	0	0	0	0	0	0	0	0	0	0	0	0	0	0	1	0	0	0	0	0	0	0	0	0	0	0	0	0	0	0	0	0	0	0	0	0	0	0	0	0	0	0	0	0	0	1	0	4	1	4	0	3	3	2	2	3	2	3	2	0	0	0	0	0	1	1	0	0	0	0	0	0	0	0	0	0	0	0	0	0	0	0	0	0	0	0	0	0	0	0	0	0	0	0	0	0	0	0	0	0	0	0	0	0	0	0	0	0	0	0	0	0	0	0	0	0	0	0	1	0	0	0	0	0	0	0	0	0	0	0	0	0	0	0	0	0	0	0	0	0	0	0	0	0	0	0	0	2	2	1	1	0	1	3	5	0	0	0	0	0	0	0	0	0	0	0	0	0	0	0	0	0	0	0	0	0	0	0	0	0	0	0	0	0	0	0	0	0	0	0	0	0	0	0	0	0	0	0	0	0	0	0	0	0	0	0	0	0	0	0	0	1	0	0	0	0	0	0	0	0	0	0	0	0	0	0	0	0	0	0	0	0	0	0	0	0	0	0	0	0	0	0	0	0	0	6850.04	5947.01	0	0	0	0	58680.5	29156.9	43795.4	31932.4	81548.2	88937.4	106263	31451.9	0	0	0	0	0	0	6458.53	0	0	0	0	0	0	0	0	0	0	0	0	0	0	0	0	0	0	0	0	0	0	0	0	0	0	0	0	0	0	0	0	0	0	0	0	0	0	0	0	0	0	0	0	0	0	0	0	0	0	0	9888.99	6694.86	0	46921.3	0	0	0	0	0	0	0	0	0	0	0	0	0	0	0	0	0	0	0	0	0	0	0	0	0	0	0	0	5838.74	0	30857.2	3955.32	21279.2	0	133557	156111	138723	150932	107745	44583.9	111116	127448	147566	141662	0	154376	0	158552	145450	0	0	0	0	0	0	0	0	0	0	0	0	0	0	0	0	0	0	0	0	0	0	0	0	0	0	0	0	0	0	0	0	0	0	0	0	0	0	0	0	0	0	0	0	0	0	0	0	0	0	0	0	0	0	0	0	0	0	0	0	0	0	0	0	0	0	0	0	0	0	0	0	0	0	0	0	0	0	0	0	0	51952.9	147692	53879.2	38446.5	43616.8	85317.4	24152.2	108015	0	0	0	0	0	0	0	0	0	0	0	0	0	0	0	0	0	0	0	0	0	0	0	0	0	0	0	0	0	0	0	0	0	0	0	0	0	0	0	0	0	0	0	0	0	0	0	0	0	0	0	0	0	0	0	0	7868.43	0	0	0	0	0	0	0	0	0	0	0	0	0	0	0	0	0	0	0	0	0	0	0	0	0	0	0	0	0	0	0	0	0	0	0	0	0	0	0	0	0	0	0	0	0	0	0	0	0	0	0	0	0	0	0	0	0	0	0	0	0	0	0	0	0	0	0	0	0	0	0	0	0	0	0	0	0	0	0	0	0	0	0	0	0	0	0	0	0	0	0	0	0	0	0	0	0	0	0	0	0	0	0	0	0	0	0	0	0	0	0	0	0	0	0	0	0	0	0	0	0	0	0	0	0	0	0	0	0	0	0	0	0	0	0	0	0	0	0	0	0	0	0	142892	178997	139514	155930	0	0	118351	151141	0	0	0	0	0	0	0	0	0	0	0	0	0	0	0	0	0	0	0	0	0	0	0	0	0	0	0	0	0	0	0	0	0	0	0	0	0	0	0	0	0	0	0	0	0	0	0	0	0	0	0	0	0	0	0	0	0	0	0	0	0	0	0	0	0	0	0	0	0	0	0	0	0	0	0	0	0	0	0	0	0	0	0	0	0	0	0	0	26904	27192.7	27761	18806	22984.7	40935.3	24888.7	44816.3	0	0	0	0	0	0	0	0	0	0	0	0	0	0	0	0	0	0	0	0	0	0	0	0	0	0	0	0	0	0	0	0	0	0	0	0	0	0	0	0	0	0	0	0	0	0	0	0	0	0	0	0	0	0	0	0	0	0	0	0	0	0	0	0	0	0	0	0	0	0	0	0	0	0	0	0	0	0	0	0
sp|Q9JLB9|NECT3_MOUSE|gn|Nectin3:58998|	Q9JLB9	NECT3_MOUSE|gn|Nectin3:58998|	Nectin3	549	Mus musculus OX=10090	1:Experimental evidence at protein level	Nectin-3	1	0.999	8	55	41	55	0	0	0	0	0	0	0	0	0	0	0	0	0	0	0	0	0	0	0	0	0	0	0	0	0	0	0	0	0	0	0	0	0	0	0	0	0	0	0	0	0	0	0	0	0	0	0	0	0	1	1	0	1	0	0	0	0	0	0	0	0	0	0	0	0	0	0	0	0	0	0	0	0	0	0	0	0	0	0	0	0	0	0	0	0	0	0	0	0	0	0	0	0	0	0	0	0	0	0	0	0	0	0	0	0	0	0	0	0	0	0	0	0	0	0	0	0	0	0	0	0	0	0	0	0	0	0	0	0	0	0	0	0	0	0	0	0	0	0	0	0	1	0	0	0	0	0	0	0	0	0	0	0	0	0	0	0	0	0	0	0	0	0	0	0	0	0	0	0	0	0	0	0	0	0	0	0	0	0	0	0	0	0	0	0	0	0	0	0	0	0	0	0	0	0	0	0	0	0	0	0	0	0	0	0	0	0	0	0	0	0	0	0	0	0	0	7	8	7	9	4	2	7	6	0	0	0	0	0	0	0	0	0	0	0	0	0	0	0	1	0	0	0	0	0	0	0	0	0	0	0	0	0	0	0	0	0	0	0	0	0	0	0	0	0	0	0	0	0	0	0	0	0	0	0	0	0	0	0	0	0	0	0	0	0	0	0	0	0	0	0	0	0	0	0	0	0	0	0	0	0	0	0	0	0	0	0	0	0	0	0	0	0	0	0	0	0	0	0	0	0	0	0	0	0	0	0	0	0	0	0	0	0	0	0	0	0	0	0	0	0	0	0	0	0	0	0	0	0	0	0	0	0	0	1	0	1	0	0	0	0	0	0	0	0	0	0	0	0	0	0	0	0	0	0	0	0	0	0	0	0	0	0	0	0	0	0	0	0	0	0	0	0	0	0	0	0	0	0	0	0	0	0	0	0	0	0	0	0	0	0	0	0	0	0	0	0	0	0	0	0	0	0	0	0	0	0	0	0	0	0	0	0	0	0	0	0	0	0	0	0	0	0	0	0	0	0	0	0	0	0	0	0	0	0	0	0	0	0	0	0	0	0	0	0	0	0	0	0	0	0	0	0	0	0	0	0	0	0	0	0	0	0	0	0	0	0	0	0	0	0	0	0	0	0	0	0	0	0	0	0	0	0	0	0	0	0	0	0	0	0	0	0	0	0	0	0	0	0	0	5	5	5	7	3	2	6	6	0	0	0	0	0	0	0	0	0	0	0	0	0	0	0	0	0	0	0	0	0	0	0	0	0	0	0	0	0	0	0	0	0	0	0	0	0	0	0	0	0	0	0	0	0	0	0	0	0	0	0	0	0	0	0	0	0	0	0	0	0	0	0	0	0	0	0	0	0	0	0	0	0	0	0	0	0	0	0	0	0	0	0	0	0	0	0	0	0	0	0	0	0	0	0	0	0	0	0	0	0	0	0	0	0	0	0	0	0	0	0	0	0	0	0	0	0	0	0	0	0	0	0	0	0	0	0	0	0	1	1	0	1	0	0	0	0	0	0	0	0	0	0	0	0	0	0	0	0	0	0	0	0	0	0	0	0	0	0	0	0	0	0	0	0	0	0	0	0	0	0	0	0	0	0	0	0	0	0	0	0	0	0	0	0	0	0	0	0	0	0	0	0	0	0	0	0	0	0	0	0	0	0	0	0	0	0	0	0	0	0	0	0	0	0	0	0	0	0	0	0	1	0	0	0	0	0	0	0	0	0	0	0	0	0	0	0	0	0	0	0	0	0	0	0	0	0	0	0	0	0	0	0	0	0	0	0	0	0	0	0	0	0	0	0	0	0	0	0	0	0	0	0	0	0	0	0	0	0	0	0	0	0	0	0	0	0	0	0	0	0	0	0	0	0	0	7	8	7	9	4	2	7	6	0	0	0	0	0	0	0	0	0	0	0	0	0	0	0	1	0	0	0	0	0	0	0	0	0	0	0	0	0	0	0	0	0	0	0	0	0	0	0	0	0	0	0	0	0	0	0	0	0	0	0	0	0	0	0	0	0	0	0	0	0	0	0	0	0	0	0	0	0	0	0	0	0	0	0	0	0	0	0	0	0	0	0	0	0	0	0	0	0	0	0	0	0	0	0	0	0	0	0	0	0	0	0	0	0	0	0	0	0	0	0	0	0	0	0	0	0	0	0	0	0	0	0	0	0	0	0	0	0	0	33814.3	33740.1	41079.1	29730.6	0	22566.2	0	0	0	0	0	0	0	0	0	0	0	0	0	0	0	0	0	0	0	0	0	0	0	0	0	0	0	0	0	0	0	0	0	0	0	0	0	0	0	0	0	0	0	0	0	0	0	0	0	0	0	0	0	0	0	0	0	0	0	0	0	0	0	0	0	0	0	0	0	0	0	0	0	0	0	0	0	0	0	0	0	0	0	0	0	0	0	0	0	0	0	0	0	0	0	0	0	0	0	0	0	0	0	0	0	0	0	0	0	0	0	0	0	0	0	0	0	0	0	0	0	0	0	0	0	0	0	0	0	0	0	0	0	0	0	0	0	0	0	0	0	0	0	0	0	0	0	0	0	0	0	0	0	0	0	0	0	0	0	0	197815	175850	176814	158480	140751	254179	275823	331121	0	0	0	0	0	0	0	0	0	0	0	0	0	0	0	6449.43	0	0	0	0	0	0	0	0	0	0	0	0	0	0	0	0	0	0	0	0	0	0	0	0	0	0	0	0	0	0	0	0	0	0	0	0	0	0	0	0	0	0	0	0	0	0	0	0	0	0	0	0	0	0	0	0	0	0	0	0	0	0	0	0	0	0	0	0	0	0	0	0	0	0	0	0	0	0	0	0	0	0	0	0	0	0	0	0	0	0	0	0	0	0	0	0	0	0	0	0	0	0	0	0	0	0	0	0	0	0	0	0	0	0	0	0	0	0	0	0	0	0	0	0	0	0	0	0	0	0	0	0	0	0	0	0	0	0	0	0	0	0	0	0	0	0	0	0	0	0	0	0	0	0	0	0	0	0	0	0	0	0	0	0	0	0	0	0	0	0	0	0	0	0	0	0	0	0	0	0	0	0	0	0	0	0	0	0	0	0	0	0	0	0	0	0	0	0	0	0	0	0	0	0	0	0	0	0	0	0	0	0	0	0	0	0	0	0	0	0	0	0	0	0	0	0	0	0	0	0	0	0	0	0	0	0	0	0	0	0	0	0	0	0	0	0	0	0	0	0	0	0	0	0	0	0	0	0	0	0	0	0	0	0	0	0	0	0	0	0	0	0	0	0	0	0	0	0	0	0	81631.1	71282.7	77848.5	77045.3	61998.8	119563	120506	163841	0	0	0	0	0	0	0	0	0	0	0	0	0	0	0	0	0	0	0	0	0	0	0	0	0	0	0	0	0	0	0	0	0	0	0	0	0	0	0	0	0	0	0	0	0	0	0	0	0	0	0	0	0	0	0	0	0	0	0	0	0	0	0	0	0	0	0	0	0	0	0	0	0	0	0	0	0	0	0	0
sp|Q9JLC8-3|SACS_MOUSE|gn|Sacs:50720|	Q9JLC8-3	SACS_MOUSE|gn|Sacs:50720|	Sacs	4579	Mus musculus OX=10090		Isoform 3 of Sacsin	1	0.9988	16	30	0	30	0	0	0	0	0	2	1	0	0	0	0	0	0	0	0	0	1	1	0	1	0	0	0	0	0	0	0	0	0	2	0	0	1	0	0	0	0	0	0	0	0	0	0	0	0	0	0	0	0	0	0	0	0	0	0	0	0	0	0	0	1	0	0	0	0	0	0	0	0	0	0	0	0	0	0	0	0	0	0	0	0	0	2	0	0	0	0	0	0	0	0	0	0	0	0	0	0	0	1	0	0	0	1	0	0	0	0	0	0	0	1	0	0	0	0	0	0	0	0	0	1	0	0	0	0	0	0	0	0	0	0	0	0	0	0	0	0	0	0	0	0	0	0	0	0	0	0	0	0	0	0	0	0	0	0	0	0	0	0	0	0	0	0	0	0	0	0	0	1	0	0	2	0	0	0	0	0	0	0	0	0	0	0	0	0	0	0	0	0	0	0	0	0	0	0	0	0	0	1	0	0	0	0	0	0	1	0	0	0	0	1	0	0	0	0	0	0	0	0	0	0	0	0	0	0	0	0	0	0	0	0	0	0	0	0	0	0	0	0	0	0	0	0	0	0	0	0	0	0	0	0	0	0	0	0	0	0	0	0	1	0	0	0	1	1	0	0	0	1	0	0	0	1	0	0	0	0	1	0	0	0	1	1	0	0	0	0	0	0	0	0	0	0	0	0	0	0	0	0	0	0	0	0	0	0	0	0	0	0	0	0	0	0	0	0	0	0	0	0	0	0	0	0	0	0	0	0	0	0	0	0	0	0	0	0	0	0	0	0	0	0	0	0	0	0	0	0	0	0	0	0	0	0	0	0	0	0	0	0	0	0	0	0	0	0	0	0	0	0	0	0	0	0	0	0	0	0	0	0	0	0	0	0	0	0	0	0	0	0	0	0	0	0	0	0	0	0	0	0	0	0	0	0	0	0	0	0	0	0	0	0	0	0	0	0	0	0	0	0	0	0	0	0	0	0	0	0	0	0	0	0	0	0	0	0	0	0	0	0	0	0	0	0	0	0	0	0	0	0	0	0	0	0	0	0	0	0	0	0	0	0	0	0	0	0	0	0	0	0	0	0	0	0	0	0	0	0	0	0	0	0	0	0	0	0	0	0	0	0	0	0	0	0	0	0	0	0	0	0	0	0	0	0	0	0	0	0	0	0	0	0	0	0	0	0	0	0	0	0	0	0	0	0	0	0	0	0	0	0	0	0	0	0	0	0	0	0	0	0	0	0	0	0	0	0	0	0	0	0	0	0	0	0	0	0	0	0	0	0	0	0	0	0	0	0	0	0	0	0	0	0	0	0	0	0	0	0	0	0	0	0	0	0	0	0	0	0	0	0	0	0	0	0	0	0	0	0	0	0	0	0	0	0	0	0	0	0	0	0	0	0	0	0	2	1	0	0	0	0	0	0	0	0	0	1	1	0	1	0	0	0	0	0	0	0	0	0	2	0	0	1	0	0	0	0	0	0	0	0	0	0	0	0	0	0	0	0	0	0	0	0	0	0	0	0	0	0	0	1	0	0	0	0	0	0	0	0	0	0	0	0	0	0	0	0	0	0	0	0	0	2	0	0	0	0	0	0	0	0	0	0	0	0	0	0	0	1	0	0	0	1	0	0	0	0	0	0	0	1	0	0	0	0	0	0	0	0	0	1	0	0	0	0	0	0	0	0	0	0	0	0	0	0	0	0	0	0	0	0	0	0	0	0	0	0	0	0	0	0	0	0	0	0	0	0	0	0	0	0	0	0	0	0	0	0	0	1	0	0	2	0	0	0	0	0	0	0	0	0	0	0	0	0	0	0	0	0	0	0	0	0	0	0	0	0	0	1	0	0	0	0	0	0	1	0	0	0	0	1	0	0	0	0	0	0	0	0	0	0	0	0	0	0	0	0	0	0	0	0	0	0	0	0	0	0	0	0	0	0	0	0	0	0	0	0	0	0	0	0	0	0	0	0	0	0	0	0	1	0	0	0	1	1	0	0	0	1	0	0	0	1	0	0	0	0	1	0	0	0	1	1	0	0	0	0	0	0	0	0	0	0	0	0	0	0	0	0	0	0	0	0	0	0	0	9774.19	0	0	13115.4	7395.57	0	0	0	0	0	0	0	0	40725.8	16639.3	0	0	52017.7	130564	0	52567.3	0	0	0	0	8561.41	0	41026.9	63651.2	11592.8	17514.3	13182.7	0	0	0	0	0	0	0	0	0	0	0	0	0	0	0	0	0	0	0	0	0	0	0	0	0	0	0	0	0	0	0	0	0	0	0	0	0	0	0	0	0	0	0	0	0	0	0	0	0	0	0	0	0	0	0	0	0	0	0	0	0	0	0	0	0	0	0	0	0	0	0	17187.4	0	0	0	0	19894.4	0	0	0	0	0	0	0	0	0	11063.6	0	0	0	0	0	0	0	0	0	0	0	0	0	0	0	0	0	0	0	0	0	0	0	0	0	0	0	0	0	0	0	0	0	0	0	0	0	0	0	0	0	0	0	0	0	0	0	14246.4	8752.27	0	17336	0	0	0	0	0	0	0	0	0	0	0	0	0	0	0	0	0	0	0	0	0	0	0	0	0	0	0	0	0	0	0	11521.3	19231.1	23791.2	19581.6	18783.7	0	0	0	0	0	0	0	0	0	0	0	0	0	0	0	0	0	0	0	0	0	0	0	0	0	0	0	0	0	0	0	0	0	0	0	0	0	0	0	10941	0	0	0	0	0	0	0	0	2879.77	8407.58	17188.7	10844.2	9165.25	0	109799	25953.1	0	0	0	0	0	0	0	0	8366.33	0	0	18960.9	7054.95	16081.1	0	0	0	0	0	0	0	0	0	0	0	0	0	0	0	0	0	0	0	0	0	0	0	0	0	0	0	0	0	0	0	0	0	0	0	0	0	0	0	0	0	0	0	0	0	0	0	0	0	0	0	0	0	0	0	24866.4	0	0	0	0	0	0	0	0	0	0	0	0	0	0	0	0	0	0	0	0	0	0	0	0	0	0	0	0	0	0	0	0	0	0	0	0	0	0	0	0	0	0	0	0	0	0	0	0	0	0	0	0	0	0	0	0	0	0	0	0	0	0	0	0	0	0	0	0	0	0	0	0	0	0	0	0	0	0	0	0	0	0	0	0	0	0	0	0	0	0	0	0	0	0	0	0	0	0	0	0	0	0	0	0	0	0	0	0	0	0	0	0	0	0	0	0	0	0	0	0	0	0	0	0	0	0	0	0	0	0	0	0	0	0	0	0	0	0	11762.5	0	0	12316.9	0	0	0	0	0	0	0	0	0	0	0	0	0	0	0	0	0	0	0	0	0	0	0	0	0	0	0	0	0	0	0	0	0	0	0	0	0	0	0	0	0	0	0	0	0	0	0	0	0	0	0	0	0	0	0	0	0	0	0	0	0	0	0	0	0	0	0	0	0	0	0	0	0	0	0	0	0	0	0	0	0	0	0	0	0	0	0	0	0	0	0	0	0	0	0	0	0	0	0	0	0	0	0	0	0	0	0	0	0	0	0	0	0	0	0	0	0	0	0	0	0	0	0	0	0	0	0	0	0	0	0	0	sp|Q9JLC8|SACS_MOUSE|gn|Sacs:50720|
sp|Q9JLG8|CAN15_MOUSE|gn|Capn15:50817|	Q9JLG8	CAN15_MOUSE|gn|Capn15:50817|	Capn15	1095	Mus musculus OX=10090	1:Experimental evidence at protein level	Calpain-15	1	0.999	30	1013	131	1013	5	4	9	4	5	6	6	5	4	2	8	7	6	7	6	2	0	0	2	1	5	6	5	10	3	2	3	3	5	6	6	2	0	0	0	0	0	1	0	0	2	3	3	1	2	6	0	0	50	41	46	51	50	56	39	43	0	0	0	0	0	0	0	0	1	3	2	0	0	0	0	0	0	0	1	0	2	2	1	3	3	2	6	7	4	2	4	2	0	0	0	0	0	1	1	1	3	5	6	5	7	13	8	4	0	3	3	5	15	10	14	11	3	2	4	5	4	5	4	7	12	8	14	9	19	15	12	12	4	5	5	6	11	8	6	6	0	0	0	0	0	0	0	0	0	0	0	0	0	0	0	0	0	0	0	0	0	0	0	0	0	0	0	0	0	0	0	0	1	2	2	2	3	2	2	2	0	0	0	0	0	0	0	0	0	0	1	1	5	4	1	0	0	0	0	0	0	0	0	0	0	0	0	0	0	0	0	0	0	0	0	0	0	0	0	0	2	3	5	3	3	2	3	2	0	0	0	2	0	1	0	0	0	0	0	0	0	0	1	1	0	0	0	0	0	0	0	0	1	0	3	3	1	3	1	1	0	0	0	0	0	0	0	0	0	0	1	0	2	3	0	1	0	0	2	0	4	5	7	3	4	2	6	4	7	3	1	2	0	0	0	0	0	0	0	0	0	0	0	0	1	0	0	1	0	2	1	1	0	0	0	0	0	0	0	0	0	0	0	0	0	0	0	0	1	2	2	0	0	0	0	0	0	2	0	1	0	0	0	0	0	0	0	0	0	0	0	0	0	2	0	0	7	7	9	9	9	12	6	8	0	0	0	0	0	0	0	0	0	0	0	0	0	0	0	0	0	0	0	0	1	1	0	1	0	0	0	1	0	0	0	0	0	0	0	0	0	0	1	0	1	0	0	0	0	2	1	0	0	1	0	0	2	0	4	2	1	0	0	0	0	1	0	1	1	0	0	1	2	1	1	2	1	1	2	1	2	1	1	0	0	0	0	0	0	0	0	0	0	0	0	0	0	0	0	0	0	0	0	0	0	0	0	0	0	0	0	0	0	0	0	0	0	0	0	0	0	0	0	0	0	0	0	0	0	0	0	0	0	0	0	0	0	0	0	0	0	0	0	0	0	0	0	0	0	0	0	0	0	0	0	0	0	0	0	0	0	0	0	0	0	0	0	0	0	0	0	0	0	0	0	0	0	0	0	0	0	0	0	0	0	0	0	0	0	0	0	0	0	0	0	0	0	0	0	1	0	0	0	0	0	0	0	0	0	0	0	0	0	0	0	0	1	2	0	0	0	0	0	0	0	1	2	0	0	0	0	1	2	1	0	1	0	0	0	0	0	0	0	0	0	0	0	0	0	0	0	0	5	4	9	4	5	6	6	5	4	2	8	7	6	7	6	2	0	0	2	1	5	6	5	10	3	2	3	3	5	6	6	2	0	0	0	0	0	1	0	0	2	3	3	1	2	6	0	0	50	41	46	51	50	56	39	43	0	0	0	0	0	0	0	0	1	3	2	0	0	0	0	0	0	0	1	0	2	2	1	3	3	2	6	7	4	2	4	2	0	0	0	0	0	1	1	1	3	5	6	5	7	13	8	4	0	3	3	5	15	10	14	11	3	2	4	5	4	5	4	7	12	8	14	9	19	15	12	12	4	5	5	6	11	8	6	6	0	0	0	0	0	0	0	0	0	0	0	0	0	0	0	0	0	0	0	0	0	0	0	0	0	0	0	0	0	0	0	0	1	2	2	2	3	2	2	2	0	0	0	0	0	0	0	0	0	0	1	1	5	4	1	0	0	0	0	0	0	0	0	0	0	0	0	0	0	0	0	0	0	0	0	0	0	0	0	0	2	3	5	3	3	2	3	2	0	0	0	2	0	1	0	0	0	0	0	0	0	0	1	1	0	0	0	0	0	0	0	0	1	0	3	3	1	3	1	1	0	0	0	0	0	0	0	0	0	0	1	0	2	3	0	1	0	0	2	0	4	5	7	3	4	2	6	4	7	3	1	2	0	0	0	0	0	0	0	0	0	0	0	0	1	0	0	1	149036	155544	198663	178722	156921	532503	343226	266093	115368	131702	168160	238005	132079	354231	234582	198403	19088.1	41197.9	80331.8	65465.2	347143	285438	217596	237833	84405	167302	81989.6	227318	168935	133954	367073	140603	0	0	0	0	0	0	0	0	76222.8	66263.9	40371.3	75874.6	128800	132088	82288.3	18747	1.568e+06	1.39624e+06	1.85558e+06	2.11571e+06	2.4395e+06	2.49785e+06	1.4822e+06	1.36217e+06	0	0	0	0	0	0	0	0	18881.7	43668	30242.5	19565.3	13970.5	12736.6	6615.34	0	29084.8	25736.9	30189.4	11653.2	59414.8	50948.6	183163	202778	67632.4	85816.1	138006	117838	323012	305659	221947	287708	10092	15998.6	0	5927.93	20372.9	53279.1	50342.9	77776.3	227675	283065	328765	248205	697612	988209	428505	275983	14594.2	188488	233448	410177	936988	743731	845002	943235	158822	149579	214314	233299	284756	1.09207e+06	506135	786978	1.19141e+06	896686	1.42343e+06	824386	1.49651e+06	1.00645e+06	1.05393e+06	1.01818e+06	88439.7	351864	594693	714770	957505	529744	451385	559092	0	0	0	0	0	0	0	0	0	0	0	0	0	0	0	0	0	0	0	0	0	0	0	0	0	0	0	0	0	0	0	0	18587.6	30987.5	103496	48861	98366.4	80374.8	97347.3	91752.4	0	0	0	0	0	0	0	0	0	0	76208.1	0	53366	41694.2	61300.4	75722.8	0	0	0	0	0	0	0	0	0	0	0	0	0	0	0	0	0	0	0	0	0	0	0	0	33166.3	48463.8	69922.6	89553.7	57921.5	175288	137855	115421	14465.6	26892.8	53248.6	58094.6	65547.6	26190.7	53779.9	45290.2	0	0	0	9655.51	0	0	7848.84	0	0	0	0	0	0	0	0	0	66063.3	27946.9	84314.7	84618.9	86654.8	72831.4	58693.9	67059.2	0	0	0	0	0	0	0	0	74487.8	61701.9	55849.4	71949.7	114513	52996.2	73072.9	97757.9	23781.3	0	51476.4	45398.1	117834	81907	194470	200305	156976	169277	148093	243109	120256	200378	62539.3	72569.6	0	0	0	0	0	0	0	0	0	0	0	0	0	0	0	0	50574.6	46176.2	53877.4	42710.2	43849.9	90803.9	66156.4	77507.4	40717.4	51064.6	46359.7	66729.5	36749.9	89106.3	56991.3	72626.2	0	17405.5	21912.2	17882.6	75403.6	76675.1	67084.9	45451.9	73738	71192.9	51526.9	82162.8	71186.6	65010.9	100550	46546.1	0	0	0	0	0	0	0	0	35936.4	31123.1	40349.4	44953	60513.8	40311.3	38929	0	170775	158962	198028	215958	267535	267163	178980	154889	0	0	0	0	0	0	0	0	0	20425.7	18908.2	0	0	0	0	0	25702.1	26966.9	26703.8	0	26269.7	29809.3	50763.4	54651.4	25972.7	34318.3	34748	33410.1	90450.6	83607.8	54937.3	83130	0	14178.5	0	5206.18	18061.9	39088.7	21141.9	49078.4	117962	120044	162348	127355	237987	275161	190886	216938	0	80015.6	56324	108951	137670	129887	131234	151232	64673.5	69229.7	85669.7	91182.2	169258	226234	158530	165837	194264	139051	237390	171036	249592	194705	163438	195623	56619.9	110542	150215	134869	187466	136310	155830	150581	0	0	0	0	0	0	0	0	0	0	0	0	0	0	0	0	0	0	0	0	0	0	0	0	0	0	0	0	0	0	0	0	16772.3	30800.8	51018.1	47736.2	42728.7	73483.8	57234.6	40778.8	0	0	0	0	0	0	0	0	0	0	0	0	59455.5	65271.5	0	0	0	0	0	0	0	0	0	0	0	0	0	0	0	0	0	0	0	0	0	0	0	0	0	0	22504.5	24503.3	25071.7	33451.2	16880.3	56926.1	51177.5	60179.3	0	0	0	0	0	0	0	0	0	0	0	0	0	0	0	0	0	0	0	0	0	0	0	0	27253.6	0	29750.6	41390.8	38293.6	33507.1	37205.7	44721.3	0	0	0	0	0	0	0	0	64296.4	38636.4	52394.1	63472.7	98094.4	0	0	88143.2	19598.6	0	27375	37345.4	45797.2	39257.2	63928.1	51431.7	78752.2	66581.6	81162.4	69192.4	37322.2	64001.2	35459.3	35849.8	0	0	0	0	0	0	0	0	0	0	0	0	0	0	0	0
sp|Q9JLI8|SART3_MOUSE|gn|Sart3:53890|	Q9JLI8	SART3_MOUSE|gn|Sart3:53890|	Sart3	962	Mus musculus OX=10090	1:Experimental evidence at protein level	Squamous cell carcinoma antigen recognized by T-cells 3	1	0.999	26	532	356	532	0	0	0	0	0	0	0	0	0	0	0	0	0	0	0	0	5	8	11	8	20	17	19	14	0	2	0	1	3	0	0	1	0	0	0	0	0	0	0	0	0	0	0	0	0	0	0	0	1	0	0	0	0	0	0	1	0	0	0	0	0	0	0	0	0	0	0	0	0	0	0	0	0	0	0	0	0	0	0	0	0	0	0	1	0	0	1	0	0	0	0	0	0	0	0	0	2	1	5	4	7	10	4	8	2	1	6	7	13	11	14	11	1	0	1	0	4	6	5	4	16	13	28	23	27	23	19	19	9	6	12	10	22	21	14	14	0	0	0	0	0	0	0	0	0	0	0	0	0	0	0	0	0	0	0	0	0	0	0	0	0	0	0	0	0	0	0	0	0	0	0	0	0	0	0	0	1	2	0	0	2	2	2	2	0	0	0	0	0	0	0	0	0	0	0	0	0	0	0	0	0	0	0	0	0	1	0	0	0	0	0	0	0	0	0	0	0	0	0	0	0	0	0	0	0	0	0	0	0	0	0	0	0	0	0	0	0	0	0	0	0	0	0	0	0	0	0	0	0	0	0	0	0	0	0	0	0	0	0	0	0	0	0	0	0	0	0	0	0	0	0	0	0	0	0	0	0	0	0	0	0	0	0	0	0	0	0	0	0	0	0	0	0	0	0	0	0	0	0	0	1	1	2	0	0	0	0	0	0	0	0	0	0	0	0	0	0	0	0	0	5	7	11	8	15	11	16	11	0	2	0	0	2	0	0	1	0	0	0	0	0	0	0	0	0	0	0	0	0	0	0	0	0	0	0	0	0	0	0	0	0	0	0	0	0	0	0	0	0	0	0	0	0	0	0	0	0	0	0	0	0	0	0	0	0	0	0	0	0	0	1	0	0	0	0	0	0	0	0	0	2	1	2	2	2	5	1	5	2	1	3	4	7	4	7	7	0	0	0	0	3	3	3	2	10	10	20	16	17	16	14	14	5	4	8	5	14	16	9	12	0	0	0	0	0	0	0	0	0	0	0	0	0	0	0	0	0	0	0	0	0	0	0	0	0	0	0	0	0	0	0	0	0	0	0	0	0	0	0	0	1	1	0	0	2	2	2	2	0	0	0	0	0	0	0	0	0	0	0	0	0	0	0	0	0	0	0	0	0	0	0	0	0	0	0	0	0	0	0	0	0	0	0	0	0	0	0	0	0	0	0	0	0	0	0	0	0	0	0	0	0	0	0	0	0	0	0	0	0	0	0	0	0	0	0	0	0	0	0	0	0	0	0	0	0	0	0	0	0	0	0	0	0	0	0	0	0	0	0	0	0	0	0	0	0	0	0	0	0	0	0	0	0	0	0	0	0	0	0	0	0	0	0	0	0	0	0	0	0	0	0	0	0	0	0	0	0	0	0	0	0	0	0	0	5	8	11	8	20	17	19	14	0	2	0	1	3	0	0	1	0	0	0	0	0	0	0	0	0	0	0	0	0	0	0	0	1	0	0	0	0	0	0	1	0	0	0	0	0	0	0	0	0	0	0	0	0	0	0	0	0	0	0	0	0	0	0	0	0	0	0	1	0	0	1	0	0	0	0	0	0	0	0	0	2	1	5	4	7	10	4	8	2	1	6	7	13	11	14	11	1	0	1	0	4	6	5	4	16	13	28	23	27	23	19	19	9	6	12	10	22	21	14	14	0	0	0	0	0	0	0	0	0	0	0	0	0	0	0	0	0	0	0	0	0	0	0	0	0	0	0	0	0	0	0	0	0	0	0	0	0	0	0	0	1	2	0	0	2	2	2	2	0	0	0	0	0	0	0	0	0	0	0	0	0	0	0	0	0	0	0	0	0	1	0	0	0	0	0	0	0	0	0	0	0	0	0	0	0	0	0	0	0	0	0	0	0	0	0	0	0	0	0	0	0	0	0	0	0	0	0	0	0	0	0	0	0	0	0	0	0	0	0	0	0	0	0	0	0	0	0	0	0	0	0	0	0	0	0	0	0	0	0	0	0	0	0	0	0	0	0	0	0	0	0	0	0	0	0	0	0	0	0	0	0	0	0	0	1	1	2	0	0	0	0	0	0	0	0	0	0	0	0	0	0	0	0	0	132228	135583	102069	117321	443102	442290	350361	262985	0	24098.2	16400.8	13157.6	35690.1	45338.1	0	39375.6	0	0	0	0	0	0	0	0	0	0	0	0	0	0	0	0	0	0	0	0	0	0	0	0	0	0	0	0	0	0	0	0	0	0	0	0	0	0	0	0	0	0	0	0	0	0	0	0	0	0	0	13041.7	0	0	16913.7	0	0	0	0	0	0	0	0	0	220602	164680	381870	326299	570993	598062	513490	422674	7666.27	97766.2	202203	407222	571868	437075	891819	704426	0	0	0	114022	96554.1	100221	352743	413448	1.33835e+06	1.04073e+06	2.01632e+06	1.27865e+06	1.59036e+06	934648	1.44428e+06	982880	399356	413202	669874	675938	1031948	809176	535186	878601	0	0	0	0	0	0	0	0	0	0	0	0	0	0	0	0	0	0	0	0	0	0	4657.06	0	0	0	0	0	0	0	0	0	0	0	0	0	0	0	0	0	44837.4	20152.8	29793.4	28022	71721.9	78920.1	69196.6	52514.3	0	0	0	0	0	0	0	0	0	0	0	0	0	0	0	0	0	0	0	0	0	13475.6	0	0	0	0	0	0	0	0	0	0	0	0	0	0	0	0	0	0	0	0	0	0	0	0	0	0	0	0	0	0	0	0	0	0	0	0	0	0	0	0	0	0	0	0	0	0	0	0	0	0	0	0	0	0	0	0	0	0	0	0	0	0	0	0	0	0	0	0	0	0	0	0	0	0	0	0	0	0	0	0	0	0	0	0	0	0	0	0	0	0	0	0	3284.98	4892.2	0	6945.28	17423.5	0	0	0	0	0	0	0	0	0	0	0	0	0	0	0	0	0	30096.7	30662.8	16989.5	32253.2	72796.4	70073.4	58272.8	53533	0	0	0	0	34992.8	29661.7	0	30602.3	0	0	0	0	0	0	0	0	0	0	0	0	0	0	0	0	0	0	0	0	0	0	0	0	0	0	0	0	0	0	0	0	0	0	0	0	0	0	0	0	0	0	0	0	0	0	0	0	0	0	0	0	0	0	0	0	0	0	0	0	0	0	0	0	87896.2	96661.1	131221	104715	204793	178288	185055	137687	0	32863.6	48388.9	84449.9	139063	111584	131851	147256	0	0	0	0	0	50598.9	108992	104986	152374	145988	215612	132632	192333	139650	172920	148917	74278.1	78703.2	114688	100123	150218	127695	102752	124642	0	0	0	0	0	0	0	0	0	0	0	0	0	0	0	0	0	0	0	0	0	0	0	0	0	0	0	0	0	0	0	0	0	0	0	0	0	0	0	0	35707.2	0	0	0	58325.8	61199.8	52684.8	41420.1	0	0	0	0	0	0	0	0	0	0	0	0	0	0	0	0	0	0	0	0	0	0	0	0	0	0	0	0	0	0	0	0	0	0	0	0	0	0	0	0	0	0	0	0	0	0	0	0	0	0	0	0	0	0	0	0	0	0	0	0	0	0	0	0	0	0	0	0	0	0	0	0	0	0	0	0	0	0	0	0	0	0	0	0	0	0	0	0	0	0	0	0	0	0	0	0	0	0	0	0	0	0	0	0	0	0	0	0	0	0	0	0	0	0	0	0	0	0	0	0
sp|Q9JLJ2-2|AL9A1_MOUSE|gn|Aldh9a1:56752|	Q9JLJ2-2	AL9A1_MOUSE|gn|Aldh9a1:56752|	Aldh9a1	518	Mus musculus OX=10090		Isoform 2 of 4-trimethylaminobutyraldehyde dehydrogenase	1	0.999	3	31	0	31	0	0	0	0	0	0	0	0	0	0	0	0	0	0	0	0	0	0	0	0	1	0	1	0	0	0	0	0	0	0	0	0	0	0	0	0	0	0	0	0	0	0	0	0	0	0	0	0	0	0	0	0	0	0	0	0	0	0	0	0	0	0	1	1	0	0	0	0	0	0	0	0	0	0	0	0	0	0	0	0	0	0	0	0	0	0	0	0	0	0	0	0	0	0	0	0	0	0	0	0	0	0	0	0	0	0	0	0	0	0	0	0	0	0	0	0	0	0	0	0	0	0	1	0	0	1	0	0	1	0	0	0	0	0	0	0	0	0	0	0	0	0	0	0	0	0	0	0	0	1	2	1	0	0	0	0	1	0	1	0	0	0	0	0	0	0	0	0	0	0	0	0	0	0	0	0	0	1	0	1	1	1	1	0	0	0	0	0	0	0	0	0	0	0	0	0	0	1	2	4	0	0	0	0	0	0	0	0	0	0	0	0	0	0	0	0	0	0	0	0	0	0	0	0	0	0	0	0	0	0	0	0	0	0	0	0	0	0	0	0	0	0	0	0	0	0	0	0	0	0	0	0	0	0	1	0	0	0	0	0	0	0	0	0	0	0	0	0	0	0	0	0	0	0	0	0	0	0	0	0	1	0	0	0	0	0	0	0	0	0	0	0	0	2	1	1	0	0	0	0	0	0	0	0	0	0	0	0	0	0	0	0	0	0	0	0	0	0	0	0	0	0	0	0	0	0	0	0	0	0	0	0	0	0	0	0	0	0	0	0	0	0	0	0	0	0	0	0	0	0	0	0	0	0	0	0	0	0	0	0	0	0	0	0	0	0	0	0	0	0	0	0	0	0	0	0	0	0	0	0	0	0	0	0	0	0	0	0	0	0	0	0	0	0	0	0	0	0	0	0	0	0	0	0	0	0	0	0	0	0	0	0	0	0	0	0	0	0	0	0	0	0	0	0	0	0	0	0	0	0	0	0	0	0	0	0	0	0	0	0	0	0	0	0	0	0	0	0	0	0	0	0	0	0	0	0	0	0	0	0	0	0	0	0	0	0	0	0	0	0	0	0	0	0	0	0	0	0	0	0	0	0	0	0	0	0	0	0	0	0	0	0	0	0	0	0	0	0	0	0	0	0	0	0	0	0	0	0	0	0	0	0	0	0	0	0	0	0	0	0	0	0	0	0	0	0	0	0	0	0	0	0	0	0	0	0	0	0	0	0	0	0	0	0	0	0	0	0	0	0	0	0	0	0	0	0	0	0	0	0	0	0	0	0	0	0	0	0	0	0	0	0	0	0	0	0	0	0	0	0	0	0	0	0	0	0	0	0	0	0	0	0	0	0	0	0	0	0	0	0	0	0	0	0	0	0	0	0	0	0	0	0	0	0	0	0	0	0	0	0	0	0	0	0	0	0	0	0	1	0	1	0	0	0	0	0	0	0	0	0	0	0	0	0	0	0	0	0	0	0	0	0	0	0	0	0	0	0	0	0	0	0	0	0	0	0	0	0	0	0	1	1	0	0	0	0	0	0	0	0	0	0	0	0	0	0	0	0	0	0	0	0	0	0	0	0	0	0	0	0	0	0	0	0	0	0	0	0	0	0	0	0	0	0	0	0	0	0	0	0	0	0	0	0	0	0	0	0	0	0	1	0	0	1	0	0	1	0	0	0	0	0	0	0	0	0	0	0	0	0	0	0	0	0	0	0	0	1	2	1	0	0	0	0	1	0	1	0	0	0	0	0	0	0	0	0	0	0	0	0	0	0	0	0	0	1	0	1	1	1	1	0	0	0	0	0	0	0	0	0	0	0	0	0	0	1	2	4	0	0	0	0	0	0	0	0	0	0	0	0	0	0	0	0	0	0	0	0	0	0	0	0	0	0	0	0	0	0	0	0	0	0	0	0	0	0	0	0	0	0	0	0	0	0	0	0	0	0	0	0	0	0	1	0	0	0	0	0	0	0	0	0	0	0	0	0	0	0	0	0	0	0	0	0	0	0	0	0	1	0	0	0	0	0	0	0	0	0	0	0	0	2	1	1	0	0	0	0	0	0	0	0	0	0	0	0	0	0	0	0	0	0	0	0	0	0	0	0	0	0	0	0	12019.5	0	11890.4	0	0	0	0	0	0	0	0	0	0	0	0	0	0	0	0	0	0	0	0	0	0	0	0	0	0	0	0	0	0	0	0	0	0	0	0	0	6245.34	0	15733.1	9607.81	0	0	0	0	0	0	0	0	0	0	0	0	0	0	0	0	0	0	0	0	0	0	0	0	0	0	0	0	0	0	0	0	0	0	0	0	0	0	0	0	0	0	0	0	0	0	0	0	0	0	0	0	0	0	0	0	0	0	0	0	0	28537.4	0	0	88993	119577	131807	134708	150919	194103	104223	134125	0	0	0	0	0	0	0	0	0	0	0	0	8250.23	4027.23	10409	10550.6	5050.93	2546.79	0	1868.87	4239.99	3776.18	5813.74	0	0	0	0	0	0	0	0	0	0	0	0	0	0	0	0	0	191365	199908	305460	354710	380164	328200	303915	270593	0	0	0	0	0	0	0	0	0	0	0	0	0	6764.98	13058.2	14435	0	0	0	0	0	0	0	0	0	0	0	0	0	0	0	0	0	0	0	0	0	0	0	0	0	0	0	0	0	0	0	0	0	0	0	0	0	0	0	0	0	0	0	0	0	0	0	0	0	18720.4	25235.2	28357.8	30183.1	24757	31784.3	33898.4	0	0	0	0	0	0	0	0	0	0	0	0	0	0	0	0	0	0	0	0	0	0	0	0	0	0	0	0	0	0	0	0	0	0	4628.6	5136.14	8574.38	4762.13	10854.2	12233.8	0	0	0	0	0	0	0	0	0	0	0	0	0	0	0	0	0	0	0	0	0	0	0	0	0	0	0	0	0	0	0	0	0	0	0	0	0	0	0	0	0	0	0	0	0	0	0	0	0	0	0	0	0	0	0	0	0	0	0	0	0	0	0	0	0	0	0	0	0	0	0	0	0	0	0	0	0	0	0	0	0	0	0	0	0	0	0	0	0	0	0	0	0	0	0	0	0	0	0	0	0	0	0	0	0	0	0	0	0	0	0	0	0	0	0	0	0	0	0	0	0	0	0	0	0	0	0	0	0	0	0	0	0	0	0	0	0	0	0	0	0	0	0	0	0	0	0	0	0	0	0	0	0	0	0	0	0	0	0	0	0	0	0	0	0	0	0	0	0	0	0	0	0	0	0	0	0	0	0	0	0	0	0	0	0	0	0	0	0	0	0	0	0	0	0	0	0	0	0	0	0	0	0	0	0	0	0	0	0	0	0	0	0	0	0	0	0	0	0	0	0	0	0	0	0	0	0	0	0	0	0	0	0	0	0	0	0	0	0	0	0	0	0	0	0	0	0	0	0	0	0	0	0	0	0	0	0	0	0	0	0	0	0	0	0	0	0	0	0	0	0	0	0	0	0	0	0	0	0	0	0	0	0	0	0	0	0	0	0	0	0	0	0	0	0	0	0	0	0	0	0	0	0	0	0	0	0	0	0	0	0	0	sp|Q9JLJ2|AL9A1_MOUSE|gn|Aldh9a1:56752|
sp|Q9JLJ5|ELOV1_MOUSE|gn|Elovl1:54325|	Q9JLJ5	ELOV1_MOUSE|gn|Elovl1:54325|	Elovl1	279	Mus musculus OX=10090	1:Experimental evidence at protein level	Elongation of very long chain fatty acids protein 1	1	0.999	4	108	108	108	0	1	0	0	1	2	2	2	1	0	0	1	2	1	3	2	0	0	0	0	1	0	0	0	0	1	1	0	0	1	1	1	0	0	0	0	0	0	0	0	1	1	0	0	1	0	0	0	0	0	0	1	0	1	1	1	0	0	0	0	0	0	0	0	0	0	0	0	0	0	1	1	0	0	0	0	0	0	0	0	0	2	1	0	2	1	6	3	0	0	0	0	0	0	0	0	0	0	0	0	0	0	0	0	0	0	0	0	0	0	0	0	0	0	0	0	0	0	0	0	1	0	1	1	0	1	1	1	1	1	1	0	0	0	0	1	0	0	0	0	0	0	0	0	0	0	0	0	0	0	0	0	0	0	0	0	0	0	0	0	0	0	0	0	0	0	0	0	1	1	1	1	1	0	1	1	1	0	1	1	1	1	1	1	0	0	0	0	0	0	0	0	0	0	0	0	0	0	0	0	0	0	0	0	0	0	0	0	0	0	0	0	0	0	0	0	1	1	1	1	1	2	3	2	0	0	0	0	0	0	0	0	0	0	0	0	0	0	0	0	0	0	0	0	0	0	0	0	1	0	1	1	1	1	1	2	0	0	0	0	0	0	0	0	0	0	0	0	0	0	0	0	0	0	0	0	0	0	0	0	3	3	3	2	2	1	2	0	0	0	0	0	0	0	0	0	0	0	0	0	0	0	0	0	0	1	0	0	1	2	2	2	1	0	0	1	2	1	3	2	0	0	0	0	1	0	0	0	0	1	1	0	0	1	1	1	0	0	0	0	0	0	0	0	1	1	0	0	1	0	0	0	0	0	0	1	0	1	1	1	0	0	0	0	0	0	0	0	0	0	0	0	0	0	1	1	0	0	0	0	0	0	0	0	0	2	1	0	2	1	6	3	0	0	0	0	0	0	0	0	0	0	0	0	0	0	0	0	0	0	0	0	0	0	0	0	0	0	0	0	0	0	0	0	1	0	1	1	0	1	1	1	1	1	1	0	0	0	0	1	0	0	0	0	0	0	0	0	0	0	0	0	0	0	0	0	0	0	0	0	0	0	0	0	0	0	0	0	0	0	0	0	1	1	1	1	1	0	1	1	1	0	1	1	1	1	1	1	0	0	0	0	0	0	0	0	0	0	0	0	0	0	0	0	0	0	0	0	0	0	0	0	0	0	0	0	0	0	0	0	1	1	1	1	1	2	3	2	0	0	0	0	0	0	0	0	0	0	0	0	0	0	0	0	0	0	0	0	0	0	0	0	1	0	1	1	1	1	1	2	0	0	0	0	0	0	0	0	0	0	0	0	0	0	0	0	0	0	0	0	0	0	0	0	3	3	3	2	2	1	2	0	0	0	0	0	0	0	0	0	0	0	0	0	0	0	0	0	0	1	0	0	1	2	2	2	1	0	0	1	2	1	3	2	0	0	0	0	1	0	0	0	0	1	1	0	0	1	1	1	0	0	0	0	0	0	0	0	1	1	0	0	1	0	0	0	0	0	0	1	0	1	1	1	0	0	0	0	0	0	0	0	0	0	0	0	0	0	1	1	0	0	0	0	0	0	0	0	0	2	1	0	2	1	6	3	0	0	0	0	0	0	0	0	0	0	0	0	0	0	0	0	0	0	0	0	0	0	0	0	0	0	0	0	0	0	0	0	1	0	1	1	0	1	1	1	1	1	1	0	0	0	0	1	0	0	0	0	0	0	0	0	0	0	0	0	0	0	0	0	0	0	0	0	0	0	0	0	0	0	0	0	0	0	0	0	1	1	1	1	1	0	1	1	1	0	1	1	1	1	1	1	0	0	0	0	0	0	0	0	0	0	0	0	0	0	0	0	0	0	0	0	0	0	0	0	0	0	0	0	0	0	0	0	1	1	1	1	1	2	3	2	0	0	0	0	0	0	0	0	0	0	0	0	0	0	0	0	0	0	0	0	0	0	0	0	1	0	1	1	1	1	1	2	0	0	0	0	0	0	0	0	0	0	0	0	0	0	0	0	0	0	0	0	0	0	0	0	3	3	3	2	2	1	2	0	0	0	0	0	0	0	0	0	0	0	0	0	0	0	0	0	0	9039.46	0	0	12115.7	14889.7	27334.2	38095.3	15582.7	0	0	20432.3	13710.5	15366.6	34855.9	25933	0	0	0	0	0	0	0	0	0	0	0	0	0	0	0	0	0	0	0	0	0	0	0	0	0	9912.2	0	3636.52	5803.51	6153.03	0	0	0	0	0	7739.58	0	7277.78	9936.31	11170.2	0	0	0	0	0	0	0	0	5099.72	0	0	0	5143.26	0	6198.64	7729.5	0	0	0	0	0	0	0	0	8746.01	14300.9	7706.47	0	26551.8	22482.6	80636.4	45918.5	0	0	0	0	0	0	0	0	0	0	0	0	0	0	0	0	0	0	0	0	0	0	0	0	0	0	0	0	0	0	0	0	24952	0	6460.85	16739.7	0	2613.4	15956.8	45502.5	14856.9	0	13984.8	0	0	0	22683.2	15720.7	0	0	0	0	0	0	0	0	0	0	0	0	0	0	0	0	0	0	0	0	0	0	0	0	0	0	0	0	0	0	0	0	13381.2	8262.22	23697.1	10440.1	11617.5	11330.9	10294.5	44058.4	9712.41	0	11384.8	15903.7	21916.7	11420.2	17398.1	17479.1	0	0	0	0	0	0	0	0	0	0	0	0	0	0	0	0	0	0	0	0	0	0	0	0	0	0	0	0	0	0	0	0	9517.3	13069.7	15504.3	10684.1	6269.76	22468.8	20597.8	19989.2	0	0	0	0	0	0	0	0	0	0	0	0	0	0	0	0	0	0	0	0	0	0	0	0	9867.59	0	10789.5	12420.4	11294.1	12945.6	16737	21650.8	0	0	0	0	0	0	0	0	0	0	0	0	0	0	0	0	0	0	0	0	0	0	0	0	20443.4	22289.1	25818.8	11860.6	12368.6	12953.2	11707.8	10220.7	0	0	0	0	0	0	0	0	0	0	0	0	0	0	0	0	0	0	0	0	0	0	0	32598	0	0	0	0	0	0	29618.2	0	0	0	0	0	0	0	0	0	0	0	0	0	0	0	0	0	0	0	0	0	0	0	0	0	0	6013.47	0	0	0	0	0	0	0	0	0	0	0	0	0	0	0	0	0	0	0	0	0	0	0	0	0	0	0	0	0	0	0	0	0	0	0	0	0	0	0	0	0	0	0	0	51696.3	39322.2	0	0	0	0	0	0	0	0	0	0	0	0	0	0	0	0	0	0	0	0	0	0	0	0	0	0	0	0	0	0	0	0	0	0	0	0	0	0	0	38247.7	0	0	0	0	0	0	0	0	0	0	0	0	0	0	0	0	0	0	0	0	0	0	0	0	0	0	0	0	0	0	0	0	0	0	0	0	0	0	0	0	7486.3	0	8471.26	0	0	0	0	28862.5	0	0	0	0	0	0	0	0	0	0	0	0	0	0	0	0	0	0	0	0	0	0	0	0	0	0	0	0	0	0	0	0	0	0	0	0	0	0	0	0	0	0	9081.99	0	0	0	0	0	0	0	0	0	0	0	0	0	0	0	0	0	0	0	0	0	0	0	0	0	0	0	0	0	0	0	0	0	0	0	0	0	0	0	0	0	0	0	0	0	0	0	0	0	0	0	0	0	0	0	0	0	0	0	0	0	0	0	0	0	0	0	0	0	0	0	0	0	0	0	0	0	0	0	0	0	0	0	0	0
sp|Q9JLM8|DCLK1_MOUSE|gn|Dclk1:13175|	Q9JLM8	DCLK1_MOUSE|gn|Dclk1:13175|	Dclk1	756	Mus musculus OX=10090	1:Experimental evidence at protein level	Serine/threonine-protein kinase DCLK1	1	0.999	13	497	2	497	4	5	2	4	3	5	6	6	7	7	7	7	8	7	5	11	0	0	0	0	0	0	1	2	2	3	0	1	3	2	6	2	0	0	0	0	0	0	0	0	0	0	0	0	0	0	0	0	1	0	0	2	0	0	5	4	0	0	0	0	0	0	0	0	10	13	10	12	8	7	8	7	0	0	0	0	0	0	0	1	1	1	3	1	2	1	4	4	0	0	0	0	0	0	0	0	2	0	0	1	0	2	1	1	0	0	0	0	0	2	3	4	2	0	0	0	1	0	2	2	3	4	2	3	2	2	6	5	0	0	1	0	0	0	0	0	0	0	0	0	0	0	0	0	0	0	0	0	0	0	0	0	0	0	0	0	0	0	0	0	0	0	0	0	0	0	0	0	0	0	0	0	0	0	0	0	0	0	0	0	0	1	1	1	1	1	1	1	1	7	0	9	0	0	0	0	0	0	0	0	0	0	0	0	0	0	0	0	0	0	0	0	0	0	0	0	2	2	1	1	1	3	6	6	0	0	0	0	0	0	0	0	0	0	0	0	0	0	0	0	0	0	0	0	0	0	0	0	4	3	4	4	4	4	4	5	0	0	0	0	0	0	0	0	0	0	0	0	0	0	0	0	0	0	0	0	0	0	5	3	17	23	16	18	13	13	20	19	0	0	0	0	0	0	0	0	0	0	0	0	0	0	0	0	0	0	0	0	0	0	0	0	0	0	0	0	0	0	0	0	0	0	0	0	0	0	0	0	0	0	0	0	0	0	0	0	0	0	0	0	0	0	0	0	0	0	0	0	0	0	0	0	0	0	0	0	0	0	0	0	0	0	0	0	0	0	0	0	0	0	0	0	0	0	0	0	0	0	0	0	0	0	0	0	0	0	0	0	0	0	0	0	0	0	0	0	0	0	0	0	0	0	0	0	0	0	0	0	0	0	0	0	0	0	0	0	0	0	0	0	0	0	0	0	0	0	0	0	0	0	0	0	0	0	0	0	0	0	0	0	0	0	0	0	0	0	0	0	0	0	0	0	0	0	0	0	0	0	0	0	0	0	0	0	0	0	0	0	0	0	0	0	0	0	0	0	0	0	0	0	0	0	0	0	0	0	0	0	0	0	0	0	0	0	0	0	0	0	0	0	0	0	0	0	0	0	0	0	0	0	0	0	0	0	0	0	0	0	0	0	0	0	0	0	0	0	0	0	0	0	0	0	0	0	0	0	0	0	0	0	0	0	0	0	0	0	0	0	0	0	0	0	0	0	0	0	0	0	0	0	0	0	0	0	0	0	0	0	0	0	0	0	0	0	0	0	0	0	0	0	0	0	0	0	0	1	0	0	0	0	1	0	0	0	0	0	0	0	0	0	0	0	0	0	0	0	0	0	4	5	2	4	3	5	6	6	7	7	7	7	8	7	5	11	0	0	0	0	0	0	1	2	2	3	0	1	3	2	6	2	0	0	0	0	0	0	0	0	0	0	0	0	0	0	0	0	1	0	0	2	0	0	5	4	0	0	0	0	0	0	0	0	10	13	10	12	8	7	8	7	0	0	0	0	0	0	0	1	1	1	3	1	2	1	4	4	0	0	0	0	0	0	0	0	2	0	0	1	0	2	1	1	0	0	0	0	0	2	3	4	2	0	0	0	1	0	2	2	3	4	2	3	2	2	6	5	0	0	1	0	0	0	0	0	0	0	0	0	0	0	0	0	0	0	0	0	0	0	0	0	0	0	0	0	0	0	0	0	0	0	0	0	0	0	0	0	0	0	0	0	0	0	0	0	0	0	0	0	0	1	1	1	1	1	1	1	1	7	0	9	0	0	0	0	0	0	0	0	0	0	0	0	0	0	0	0	0	0	0	0	0	0	0	0	2	2	1	1	1	3	6	6	0	0	0	0	0	0	0	0	0	0	0	0	0	0	0	0	0	0	0	0	0	0	0	0	4	3	4	4	4	4	4	5	0	0	0	0	0	0	0	0	0	0	0	0	0	0	0	0	0	0	0	0	0	0	5	3	17	23	16	18	13	13	20	19	0	0	0	0	0	0	0	0	0	0	0	0	0	0	0	0	45594.7	31804.7	10892.6	20164.7	7702.72	22505.9	70492.3	95747.8	76126.2	92903.8	107255	141816	51597.4	71334.3	77895.9	90057.5	0	0	0	0	0	0	0	11201.7	29541.9	34801.2	7791.18	7967.08	14509.8	11349.3	35478.4	21053.6	0	0	0	0	0	0	0	0	0	0	0	0	0	0	0	0	15836.2	7023.21	6643.47	18078	8124.23	14197.5	24940.9	22445.1	0	0	0	0	0	0	0	0	211165	191754	126087	131350	111615	88991.8	86602.4	83805	4272.99	0	0	0	0	4939.64	9275.45	20643.2	17499.4	10954.1	23330.8	3728.61	22535.6	42294.7	164588	57087.6	0	0	0	0	0	0	0	0	18068.7	0	0	0	0	0	0	0	0	0	0	0	0	0	4734.14	11758.2	7248.12	0	0	0	0	0	4016.33	28249.1	89085.9	95432.2	70785.8	27674.8	68164.5	26344.3	29908.4	60827.1	0	0	115654	123885	146918	0	92783	0	0	0	0	0	0	0	0	0	0	0	0	0	0	0	0	0	0	0	0	0	0	0	0	0	0	0	0	0	0	0	0	0	0	0	0	0	0	0	0	0	0	0	0	0	0	0	0	0	25251.2	39167.7	23202.5	8748.19	14153.8	38358.9	0	86678.4	0	0	0	0	0	0	0	0	0	0	0	0	0	0	0	0	0	0	0	0	0	0	0	0	12139.9	13544.5	18414.7	18196.2	9051.01	24202.5	40951.8	160458	0	0	0	0	0	0	0	0	0	0	0	0	0	0	0	0	0	0	0	0	0	0	0	0	28924.4	20830.4	15328.7	23885.4	25135.6	21388.7	18461	35405.9	0	0	0	0	0	0	0	0	0	0	0	0	0	0	0	0	0	0	0	0	0	0	28618.9	15454.9	911195	781642	534582	474776	335135	289712	490945	363718	0	0	0	0	0	0	0	0	0	0	0	0	0	0	0	0	13786	15363.5	0	13573.5	0	15194.1	32901.3	41798.8	37314.9	37056.6	33143.3	47397.3	13172.3	30524.9	35578.5	32808.3	0	0	0	0	0	0	0	0	19955.5	23567.9	0	0	8715.8	4756.74	23717.4	13117	0	0	0	0	0	0	0	0	0	0	0	0	0	0	0	0	10456.6	0	0	12231.9	0	9560.42	13821.4	14839.6	0	0	0	0	0	0	0	0	38296.5	32425.7	27600.2	27545.1	18798.1	19175.7	20215.3	16307	0	0	0	0	0	0	0	13617.2	11571.7	0	11884.8	0	7191.49	22514.3	48907.9	25418.8	0	0	0	0	0	0	0	0	0	0	0	0	0	0	0	0	0	0	0	0	0	0	0	0	4288.82	0	0	0	0	0	0	0	59161.6	64617.5	47657.2	0	45818.2	0	0	28750.4	0	0	0	0	0	0	0	0	0	0	0	0	0	0	0	0	0	0	0	0	0	0	0	0	0	0	0	0	0	0	0	0	0	0	0	0	0	0	0	0	0	0	0	0	0	0	0	0	0	0	0	0	0	0	0	0	0	0	0	0	0	21702.7	0	45920.6	0	0	0	0	0	0	0	0	0	0	0	0	0	0	0	0	0	0	0	0	0	0	0	0	5620.16	10318.2	12467.9	8720.48	0	15660.3	21368.4	23639.7	0	0	0	0	0	0	0	0	0	0	0	0	0	0	0	0	0	0	0	0	0	0	0	0	19471.1	13419.5	10284.9	15715.1	16761	14418.6	12108.2	23420.9	0	0	0	0	0	0	0	0	0	0	0	0	0	0	0	0	0	0	0	0	0	0	18351.6	8985.05	190824	178039	108780	78825.1	68668.7	59855.7	102733	50975.7	0	0	0	0	0	0	0	0	0	0	0	0	0	0	0	0
sp|Q9JLM9|GRB14_MOUSE|gn|Grb14:50915|	Q9JLM9	GRB14_MOUSE|gn|Grb14:50915|	Grb14	538	Mus musculus OX=10090	1:Experimental evidence at protein level	Growth factor receptor-bound protein 14	1	0.999	2	4	4	4	1	0	0	0	0	0	0	0	0	1	0	0	0	0	0	0	0	0	0	0	0	0	0	0	0	0	0	0	0	0	0	0	0	0	0	0	0	0	0	0	1	0	0	0	0	0	0	0	0	0	0	0	0	0	0	0	0	0	0	0	0	0	0	0	0	0	0	0	0	0	0	0	0	0	0	0	0	0	0	0	1	0	0	0	0	0	0	0	0	0	0	0	0	0	0	0	0	0	0	0	0	0	0	0	0	0	0	0	0	0	0	0	0	0	0	0	0	0	0	0	0	0	0	0	0	0	0	0	0	0	0	0	0	0	0	0	0	0	0	0	0	0	0	0	0	0	0	0	0	0	0	0	0	0	0	0	0	0	0	0	0	0	0	0	0	0	0	0	0	0	0	0	0	0	0	0	0	0	0	0	0	0	0	0	0	0	0	0	0	0	0	0	0	0	0	0	0	0	0	0	0	0	0	0	0	0	0	0	0	0	0	0	0	0	0	0	0	0	0	0	0	0	0	0	0	0	0	0	0	0	0	0	0	0	0	0	0	0	0	0	0	0	0	0	0	0	0	0	0	0	0	0	0	0	0	0	0	0	0	0	0	0	0	0	0	0	0	0	0	0	0	0	0	0	0	0	0	0	0	0	0	0	0	0	0	0	0	0	0	0	0	0	0	0	0	0	0	0	0	0	0	0	0	0	1	0	0	0	0	0	0	0	0	1	0	0	0	0	0	0	0	0	0	0	0	0	0	0	0	0	0	0	0	0	0	0	0	0	0	0	0	0	0	0	1	0	0	0	0	0	0	0	0	0	0	0	0	0	0	0	0	0	0	0	0	0	0	0	0	0	0	0	0	0	0	0	0	0	0	0	0	0	0	0	1	0	0	0	0	0	0	0	0	0	0	0	0	0	0	0	0	0	0	0	0	0	0	0	0	0	0	0	0	0	0	0	0	0	0	0	0	0	0	0	0	0	0	0	0	0	0	0	0	0	0	0	0	0	0	0	0	0	0	0	0	0	0	0	0	0	0	0	0	0	0	0	0	0	0	0	0	0	0	0	0	0	0	0	0	0	0	0	0	0	0	0	0	0	0	0	0	0	0	0	0	0	0	0	0	0	0	0	0	0	0	0	0	0	0	0	0	0	0	0	0	0	0	0	0	0	0	0	0	0	0	0	0	0	0	0	0	0	0	0	0	0	0	0	0	0	0	0	0	0	0	0	0	0	0	0	0	0	0	0	0	0	0	0	0	0	0	0	0	0	0	0	0	0	0	0	0	0	0	0	0	0	0	0	0	0	0	0	0	0	0	0	0	0	0	0	0	0	0	0	0	0	0	0	0	0	0	0	0	0	0	0	0	0	0	0	0	0	0	0	0	0	0	0	1	0	0	0	0	0	0	0	0	1	0	0	0	0	0	0	0	0	0	0	0	0	0	0	0	0	0	0	0	0	0	0	0	0	0	0	0	0	0	0	1	0	0	0	0	0	0	0	0	0	0	0	0	0	0	0	0	0	0	0	0	0	0	0	0	0	0	0	0	0	0	0	0	0	0	0	0	0	0	0	1	0	0	0	0	0	0	0	0	0	0	0	0	0	0	0	0	0	0	0	0	0	0	0	0	0	0	0	0	0	0	0	0	0	0	0	0	0	0	0	0	0	0	0	0	0	0	0	0	0	0	0	0	0	0	0	0	0	0	0	0	0	0	0	0	0	0	0	0	0	0	0	0	0	0	0	0	0	0	0	0	0	0	0	0	0	0	0	0	0	0	0	0	0	0	0	0	0	0	0	0	0	0	0	0	0	0	0	0	0	0	0	0	0	0	0	0	0	0	0	0	0	0	0	0	0	0	0	0	0	0	0	0	0	0	0	0	0	0	0	0	0	0	0	0	0	0	0	0	0	0	0	0	0	0	0	0	0	0	0	0	0	0	0	0	0	0	0	0	0	0	0	0	0	0	0	0	0	0	0	0	0	0	0	0	0	0	0	0	0	0	0	0	0	0	0	0	0	0	0	0	0	0	0	0	0	0	0	0	0	0	0	0	0	0	0	0	0	0	0	0	0	0	0	48315.1	0	0	0	0	0	0	0	0	0	0	0	0	0	0	0	0	0	0	0	0	0	0	0	0	0	0	0	0	0	0	0	0	0	0	0	0	0	0	0	7619.83	5270.64	3961.66	5083.02	7000.97	0	0	0	0	0	0	0	0	0	0	0	0	0	0	0	0	0	0	0	0	0	0	0	0	0	0	0	0	0	0	0	0	0	0	0	26957.7	19249.3	0	0	0	0	0	0	0	0	0	0	0	0	0	0	0	0	0	0	0	0	0	0	0	0	0	0	0	0	0	0	0	0	0	0	0	0	0	0	0	0	0	0	0	0	0	0	0	0	0	0	0	0	0	0	0	0	0	0	0	0	0	0	0	0	0	0	0	0	0	0	0	0	0	0	0	0	0	0	0	0	0	0	0	0	0	0	0	0	0	0	0	0	0	0	0	0	0	0	0	0	0	0	0	0	0	0	0	0	0	0	0	0	0	0	0	0	0	0	0	0	0	0	0	0	0	0	0	0	0	0	0	0	0	0	0	0	0	0	0	0	0	0	0	0	0	0	0	0	0	0	0	0	0	0	0	0	0	0	0	0	0	0	0	0	0	0	0	0	0	0	0	0	0	0	0	0	0	0	0	0	0	0	0	0	0	0	0	0	0	0	0	0	0	0	0	0	0	0	0	0	0	0	0	0	0	0	0	0	0	0	0	0	0	0	0	0	0	0	0	0	0	0	0	0	0	0	0	0	0	0	0	0	0	0	0	0	0	0	0	0	0	0	0	0	0	0	0	0	0	0	0	0	0	0	0	0	0	0	0	0	0	0	0	0	0	0	0	0	0	0	0	0	0	0	0	0	0	0	0	0	0	0	0	0	0	0	0	0	0	0	0	0	0	0	0	0	0	0	0	0	0	0	0	0	0	0	0	0	0	0	0	0	0	0	0	0	0	0	0	0	0	0	0	0	0	0	0	0	0	0	0	0	0	0	0	0	0	0	0	0	0	0	0	0	0	0	0	0	0	0	0	0	0	0	0	0	0	0	0	0	0	0	0	0	0	0	0	0	0	0	0	0	0	0	0	0	0	0	0	0	0	0	0	0	0	0	0	0	0	0	0	0	0	0	0	0	0	0	0	0	0	0	0	0	0	0	0	0	0	0	0	0	0	0	0	0	0	0	0	0	0	0	0	0	0	0	0	0	0	0	0	0	0	0	0	0	0	0	0	0	0	0	0	0	0	0	0	0	0	0	0	0	0	0	0	0	0	0	0	0	0	0	0	0	0	0	0	0	0	0	0	0	0	0	0	0	0	0	0	0	0	0	0	0	0	0	0	0	0	0	0	0	0	0	0	0	0	0	0	0	0	0	0	0	0	0	0	0	0	0	0	0	0	0	0	0	0	0	0	0	0	0	0	0	0	0
sp|Q9JLN9|MTOR_MOUSE|gn|Mtor:56717|	Q9JLN9	MTOR_MOUSE|gn|Mtor:56717|	Mtor	2549	Mus musculus OX=10090	1:Experimental evidence at protein level	Serine/threonine-protein kinase mTOR	1	0.9979	6	8	8	8	0	0	0	0	0	0	0	0	0	0	0	0	0	0	0	1	0	0	0	0	0	1	0	0	0	0	0	0	0	0	0	0	0	0	0	0	0	0	0	0	0	0	0	0	0	0	0	0	0	0	0	0	0	0	0	0	0	0	0	0	0	0	0	0	0	1	0	0	0	0	0	0	0	0	0	0	0	0	0	0	0	0	0	0	1	0	0	1	0	0	0	0	0	0	1	0	0	0	0	0	0	0	1	0	0	0	0	0	0	0	0	0	0	0	0	0	0	0	0	0	0	0	0	0	0	0	0	0	0	0	0	0	0	0	0	0	0	0	0	0	0	0	0	0	0	0	0	0	0	0	0	0	0	0	0	0	0	0	0	0	0	0	0	0	0	0	0	0	0	0	0	0	0	0	0	0	0	0	1	0	0	0	0	0	0	0	0	0	0	0	0	0	0	0	0	0	0	0	0	0	0	0	0	0	0	0	0	0	0	0	0	0	0	0	0	0	0	0	0	0	0	0	0	0	0	0	0	0	0	0	0	0	0	0	0	0	0	0	0	0	0	0	0	0	0	0	0	0	0	0	0	0	0	0	0	0	0	0	0	0	0	0	0	0	0	0	0	0	0	0	0	0	0	0	0	0	0	0	0	0	0	0	0	0	0	0	0	0	0	0	0	0	0	0	0	0	0	0	0	0	0	0	0	0	0	0	0	0	0	0	0	0	0	0	0	0	0	0	0	1	0	0	0	0	0	1	0	0	0	0	0	0	0	0	0	0	0	0	0	0	0	0	0	0	0	0	0	0	0	0	0	0	0	0	0	0	0	0	0	0	0	0	0	0	0	0	0	0	0	1	0	0	0	0	0	0	0	0	0	0	0	0	0	0	0	0	0	0	1	0	0	1	0	0	0	0	0	0	1	0	0	0	0	0	0	0	1	0	0	0	0	0	0	0	0	0	0	0	0	0	0	0	0	0	0	0	0	0	0	0	0	0	0	0	0	0	0	0	0	0	0	0	0	0	0	0	0	0	0	0	0	0	0	0	0	0	0	0	0	0	0	0	0	0	0	0	0	0	0	0	0	0	0	0	0	0	0	0	0	0	0	0	1	0	0	0	0	0	0	0	0	0	0	0	0	0	0	0	0	0	0	0	0	0	0	0	0	0	0	0	0	0	0	0	0	0	0	0	0	0	0	0	0	0	0	0	0	0	0	0	0	0	0	0	0	0	0	0	0	0	0	0	0	0	0	0	0	0	0	0	0	0	0	0	0	0	0	0	0	0	0	0	0	0	0	0	0	0	0	0	0	0	0	0	0	0	0	0	0	0	0	0	0	0	0	0	0	0	0	0	0	0	0	0	0	0	0	0	0	0	0	0	0	0	0	0	0	0	0	0	0	0	0	0	0	0	0	0	0	0	0	0	0	1	0	0	0	0	0	1	0	0	0	0	0	0	0	0	0	0	0	0	0	0	0	0	0	0	0	0	0	0	0	0	0	0	0	0	0	0	0	0	0	0	0	0	0	0	0	0	0	0	0	1	0	0	0	0	0	0	0	0	0	0	0	0	0	0	0	0	0	0	1	0	0	1	0	0	0	0	0	0	1	0	0	0	0	0	0	0	1	0	0	0	0	0	0	0	0	0	0	0	0	0	0	0	0	0	0	0	0	0	0	0	0	0	0	0	0	0	0	0	0	0	0	0	0	0	0	0	0	0	0	0	0	0	0	0	0	0	0	0	0	0	0	0	0	0	0	0	0	0	0	0	0	0	0	0	0	0	0	0	0	0	0	0	1	0	0	0	0	0	0	0	0	0	0	0	0	0	0	0	0	0	0	0	0	0	0	0	0	0	0	0	0	0	0	0	0	0	0	0	0	0	0	0	0	0	0	0	0	0	0	0	0	0	0	0	0	0	0	0	0	0	0	0	0	0	0	0	0	0	0	0	0	0	0	0	0	0	0	0	0	0	0	0	0	0	0	0	0	0	0	0	0	0	0	0	0	0	0	0	0	0	0	0	0	0	0	0	0	0	0	0	0	0	0	0	0	0	0	0	0	0	0	0	0	0	0	0	0	0	0	0	0	0	0	0	47171.9	0	0	0	0	0	0	0	29224.6	10213.7	0	0	0	0	0	0	0	0	0	0	0	0	0	0	0	0	0	0	0	0	0	0	0	0	0	0	0	0	0	0	0	0	0	0	0	0	0	0	0	0	0	0	0	0	0	0	0	0	0	0	0	0	0	0	0	0	0	0	0	0	0	0	0	0	0	0	0	0	27895.8	43745	34047.6	23723.2	0	0	0	0	0	0	0	0	0	0	0	0	0	0	5447.57	0	0	0	0	0	0	0	0	0	0	0	0	0	0	0	0	0	0	0	0	0	0	0	0	0	0	0	0	0	0	0	0	0	0	0	0	0	0	0	0	0	0	0	0	0	0	0	0	0	0	0	0	0	0	0	0	0	0	0	0	0	0	0	0	0	0	0	0	0	0	0	0	0	0	0	0	0	0	0	0	0	0	0	0	0	0	0	0	0	0	0	0	0	0	0	0	0	0	0	0	0	0	0	0	0	0	0	0	0	0	0	0	0	0	0	0	0	0	0	0	0	0	0	0	0	0	0	0	0	0	0	0	0	0	0	0	0	0	0	0	0	0	0	0	0	0	0	0	0	0	0	0	0	0	0	0	0	0	0	0	0	0	0	0	0	0	0	0	0	0	0	0	0	0	0	0	0	0	0	0	0	0	0	0	0	0	0	0	0	0	0	0	0	0	0	0	0	0	0	0	0	0	0	0	0	0	0	30726.6	0	0	0	0	0	0	0	20362.8	0	0	0	0	0	0	0	0	0	0	0	0	0	0	0	0	0	0	0	0	0	0	0	0	0	0	0	0	0	0	0	0	0	0	0	0	0	0	0	0	0	0	0	0	0	0	0	0	0	0	0	0	0	0	0	0	0	0	0	0	0	0	0	0	0	0	0	0	0	20482.2	0	0	16549.9	0	0	0	0	0	0	0	0	0	0	0	0	0	0	0	0	0	0	0	0	0	0	0	0	0	0	0	0	0	0	0	0	0	0	0	0	0	0	0	0	0	0	0	0	0	0	0	0	0	0	0	0	0	0	0	0	0	0	0	0	0	0	0	0	0	0	0	0	0	0	0	0	0	0	0	0	0	0	0	0	0	0	0	0	0	0	0	0	0	0	0	0	0	0	0	0	0	0	0	0	0	0	0	0	0	0	0	0	0	0	0	0	0	0	0	0	0	0	0	0	0	0	0	0	0	0	0	0	0	0	0	0	0	0	0	0	0	0	0	0	0	0	0	0	0	0	0	0	0	0	0	0	0	0	0	0	0	0	0	0	0	0	0	0	0	0	0	0	0	0	0	0	0	0	0	0	0	0	0	0	0	0	0	0	0	0	0	0	0	0	0	0	0	0	0	0	0	0	0	0	0	0	0	0	0	0	0	0	0	0	0	0	0	0	0	0
sp|Q9JLQ0|CD2AP_MOUSE|gn|Cd2ap:12488|	Q9JLQ0	CD2AP_MOUSE|gn|Cd2ap:12488|	Cd2ap	637	Mus musculus OX=10090	1:Experimental evidence at protein level	CD2-associated protein	1	0.999	51	6075	6074	6075	116	120	157	156	167	170	162	162	19	21	30	29	23	27	26	27	16	13	30	30	53	50	48	38	170	163	248	222	269	257	229	215	0	0	0	0	1	0	0	0	4	2	1	2	6	4	3	1	0	0	2	1	1	3	8	3	0	0	0	0	0	0	0	0	0	0	1	0	0	0	0	0	5	1	5	9	21	38	37	38	7	6	12	13	18	16	17	17	0	0	0	0	1	4	9	9	10	13	14	18	21	23	17	15	8	8	32	36	56	50	46	51	15	17	36	34	49	46	42	46	20	21	32	36	37	29	44	36	16	10	26	23	26	24	25	22	0	0	0	0	0	0	0	0	0	0	0	0	0	0	0	0	0	0	0	0	0	0	0	0	0	0	0	0	0	0	0	0	2	1	3	5	8	6	7	4	0	0	0	0	0	0	0	0	15	11	24	23	71	56	53	55	0	0	0	0	0	0	0	0	0	0	0	0	0	0	0	0	0	0	0	0	0	0	0	0	0	0	1	1	2	2	4	3	0	0	0	0	0	0	0	0	0	0	0	0	4	4	5	7	2	0	2	2	4	3	0	1	7	7	14	11	16	17	16	21	0	0	0	0	0	0	0	0	12	12	20	17	30	33	29	35	6	4	9	9	32	31	25	31	21	17	30	29	39	35	25	22	0	0	0	0	0	0	0	0	5	3	7	3	26	16	24	19	116	120	157	156	167	170	162	162	19	21	30	29	23	27	26	27	16	13	30	30	53	50	48	38	170	163	248	222	269	257	229	215	0	0	0	0	1	0	0	0	4	2	1	2	6	4	3	1	0	0	2	1	1	3	8	3	0	0	0	0	0	0	0	0	0	0	1	0	0	0	0	0	5	1	5	9	21	38	37	38	7	6	12	13	18	16	17	17	0	0	0	0	1	4	9	9	10	13	14	18	21	23	17	15	8	8	32	36	56	50	46	51	15	17	36	34	49	46	42	46	20	21	32	36	37	29	44	36	16	10	26	23	26	24	25	22	0	0	0	0	0	0	0	0	0	0	0	0	0	0	0	0	0	0	0	0	0	0	0	0	0	0	0	0	0	0	0	0	2	1	3	5	8	6	7	4	0	0	0	0	0	0	0	0	15	11	24	23	71	56	53	55	0	0	0	0	0	0	0	0	0	0	0	0	0	0	0	0	0	0	0	0	0	0	0	0	0	0	1	1	2	2	4	3	0	0	0	0	0	0	0	0	0	0	0	0	4	4	5	7	2	0	2	2	4	3	0	1	7	7	14	11	16	17	16	21	0	0	0	0	0	0	0	0	12	12	20	17	30	33	29	35	6	4	9	9	32	31	25	31	21	17	30	28	39	35	25	22	0	0	0	0	0	0	0	0	5	3	7	3	26	16	24	19	116	120	157	156	167	170	162	162	19	21	30	29	23	27	26	27	16	13	30	30	53	50	48	38	170	163	248	222	269	257	229	215	0	0	0	0	1	0	0	0	4	2	1	2	6	4	3	1	0	0	2	1	1	3	8	3	0	0	0	0	0	0	0	0	0	0	1	0	0	0	0	0	5	1	5	9	21	38	37	38	7	6	12	13	18	16	17	17	0	0	0	0	1	4	9	9	10	13	14	18	21	23	17	15	8	8	32	36	56	50	46	51	15	17	36	34	49	46	42	46	20	21	32	36	37	29	44	36	16	10	26	23	26	24	25	22	0	0	0	0	0	0	0	0	0	0	0	0	0	0	0	0	0	0	0	0	0	0	0	0	0	0	0	0	0	0	0	0	2	1	3	5	8	6	7	4	0	0	0	0	0	0	0	0	15	11	24	23	71	56	53	55	0	0	0	0	0	0	0	0	0	0	0	0	0	0	0	0	0	0	0	0	0	0	0	0	0	0	1	1	2	2	4	3	0	0	0	0	0	0	0	0	0	0	0	0	4	4	5	7	2	0	2	2	4	3	0	1	7	7	14	11	16	17	16	21	0	0	0	0	0	0	0	0	12	12	20	17	30	33	29	35	6	4	9	9	32	31	25	31	21	17	30	29	39	35	25	22	0	0	0	0	0	0	0	0	5	3	7	3	26	16	24	19	12460878	11119060	19512626	18531402	20741112	34949128	29679732	31713432	796386	824182	1.17517e+06	1.89673e+06	1116797	1.54816e+06	1277725	1.29827e+06	266346	301491	395509	423491	1.06205e+06	1.17045e+06	1062912	898889	14370198	13769114	18472264	20023316	31321332	23058452	31438954	20161144	0	0	0	0	0	0	0	0	48629.8	40231.2	32389	58486.7	101088	101084	55951	9105.05	26891	32887.7	75915.5	74297.9	43978.4	77242.6	99337.2	60989.6	0	0	0	0	0	0	0	0	5171.72	0	17023.3	14739.5	0	0	0	0	270292	201679	295769	305774	567874	852620	989898	863290	316559	200176	380419	333850	1.17389e+06	929318	1.30275e+06	1.2947e+06	0	27217.6	16955.2	7438.42	100265	160290	163673	187401	1.18092e+06	1.10196e+06	1.51471e+06	1.5622e+06	2.03713e+06	2.94796e+06	2235493	2.21996e+06	130972	373980	766235	1337058	2220595	2.17323e+06	2463677	2727394	646599	719228	1.28541e+06	1385108	3.64344e+06	4.21104e+06	3292901	2.91521e+06	2.05466e+06	1.78328e+06	3131166	2.48566e+06	3.21394e+06	2628456	3.70632e+06	3.13279e+06	952564	870217	1.71676e+06	1.44033e+06	2.02495e+06	1.73962e+06	1.53139e+06	1.87898e+06	0	0	0	0	0	0	0	0	0	0	0	0	0	0	0	0	0	0	0	0	0	0	0	0	0	0	0	0	0	0	0	0	93855.7	95260	125124	155960	243113	208338	208568	173478	0	0	0	0	0	0	0	0	562974	776366	1.11149e+06	1.03899e+06	1603228	2.39066e+06	1.82835e+06	2.03596e+06	0	0	0	0	0	0	0	0	0	0	0	0	0	6399.98	0	0	0	0	0	0	0	0	0	0	25131.9	17056.2	12437.4	18907.6	25718.2	75613.5	102751	214159	0	0	0	0	0	0	0	0	9046.15	0	9711.12	16544.3	111282	142052	132879	160756	49137.1	37845.6	43261.3	67337.7	47874.1	62095.2	29925.8	30204.5	343420	313696	565909	442420	471688	461444	444832	553899	0	0	0	0	0	0	0	0	692264	593859	755817	661425	1.60013e+06	1.46086e+06	1.58092e+06	1.64495e+06	224430	719063	193208	374713	598336	1.06333e+06	988719	685751	1.15001e+06	887199	997941	870071	925818	938063	592325	613638	0	0	0	0	0	0	0	0	99580.5	75692.3	87363.4	88706.9	289623	223785	258515	246811	996884	906919	1.53339e+06	1.46155e+06	1.73199e+06	2625953	2.29916e+06	2.49307e+06	83954.2	85744.4	106344	155671	92691.4	140864	116772	124446	40739.3	36506.2	46133.3	50627.6	125393	125343	114352	99256	1.04871e+06	1.0209e+06	1.32416e+06	1.43081e+06	2.2336e+06	1.64057e+06	2.30262e+06	1.47191e+06	0	0	0	0	0	0	0	0	17619.5	18659	26398.6	24395.8	41649.5	48632.8	27383.8	0	20448.2	17041.6	25418.9	24956.2	23946.3	27484.2	31888.6	25358	0	0	0	0	0	0	0	0	0	0	0	0	0	0	0	0	35483.9	25114.6	41209.1	36453.4	73364.7	101756	100863	93269	35017.8	36395.1	38314.2	42360	112784	97573.5	113461	134998	0	11393.1	16454	5395.13	18904.3	28719.8	35229.2	35831.5	171908	157462	229787	212091	345860	374004	311124	294320	35236.7	50685.7	81189.3	147790	252298	213186	271283	311018	117512	139823	254232	204722	530180	551482	435507	451989	272600	222978	388926	263443	361028	276495	377469	325297	104421	110949	181200	153816	234922	226640	184295	218659	0	0	0	0	0	0	0	0	0	0	0	0	0	0	0	0	0	0	0	0	0	0	0	0	0	0	0	0	0	0	0	0	26523.5	27439.2	38941.5	38624.9	59983.5	68412.6	58741.6	62659	0	0	0	0	0	0	0	0	89195.2	117932	154648	125955	208422	315392	247084	277750	0	0	0	0	0	0	0	0	0	0	0	0	0	6771.29	0	0	0	0	0	0	0	0	0	0	15086.4	13254	13777.7	16378.3	13394.4	32934.8	35715.2	38272.2	0	0	0	0	0	0	0	0	0	0	0	20797.7	39308.6	49304.1	55423.5	47313.5	23450	11486.7	17489.5	20609.8	19574	23609.8	12973.1	12826.3	40849.8	39454	62761.3	59839.8	58897.4	59412.2	59462	69190.8	0	0	0	0	0	0	0	0	88632.4	68117	106087	98115.9	179238	172576	206022	175958	31902.3	31513	32652.5	36564.4	72908.6	76250.8	122924	102706	111972	102200	122049	114024	107522	108932	70609.8	73651.6	0	0	0	0	0	0	0	0	15304.3	17722.3	11848.2	13191.2	38506.4	34505	37193.5	34059.6
sp|Q9JLQ2|GIT2_MOUSE|gn|Git2:26431|	Q9JLQ2	GIT2_MOUSE|gn|Git2:26431|	Git2	708	Mus musculus OX=10090	1:Experimental evidence at protein level	ARF GTPase-activating protein GIT2	1	0.999	12	64	64	143	0	0	0	0	0	0	0	0	0	0	0	0	0	0	0	0	0	0	0	0	0	0	2	0	1	1	0	1	0	0	0	0	0	0	1	1	0	0	0	0	0	0	0	0	0	0	0	0	0	0	0	0	0	0	0	0	0	0	0	0	1	0	0	0	0	1	0	0	1	1	0	0	1	0	0	0	1	1	1	0	1	1	1	1	1	0	0	0	0	0	0	0	0	0	0	0	0	0	0	1	1	1	0	1	0	0	0	0	0	1	1	0	0	1	0	0	1	0	0	0	3	2	2	1	1	1	1	1	1	1	1	0	1	0	0	1	0	0	0	0	0	0	0	0	0	0	0	0	0	0	0	0	0	0	0	0	0	0	0	0	0	0	0	0	0	0	0	0	0	0	0	0	0	0	0	0	0	0	0	0	0	0	0	0	0	0	0	0	0	0	0	0	0	0	0	0	0	0	0	0	0	0	0	0	0	0	0	0	0	0	0	0	0	0	0	1	0	0	1	0	0	0	0	0	0	0	0	0	0	0	0	0	0	0	0	0	0	0	0	0	6	3	0	1	1	1	0	0	0	0	0	0	0	1	0	1	0	0	0	0	0	0	0	0	0	0	0	0	0	0	0	0	0	0	0	0	0	0	0	0	0	0	0	1	0	1	1	0	0	0	0	0	0	0	0	0	0	0	0	0	0	0	0	0	0	0	0	0	0	0	0	0	0	0	0	0	0	0	0	0	0	0	0	0	0	0	2	0	1	1	0	1	0	0	0	0	0	0	1	1	0	0	0	0	0	0	0	0	0	0	0	0	0	0	0	0	0	0	0	0	0	0	0	0	1	0	0	0	0	1	0	0	1	1	0	0	1	0	0	0	1	1	1	0	1	1	1	1	1	0	0	0	0	0	0	0	0	0	0	0	0	0	0	1	1	1	0	1	0	0	0	0	0	1	1	0	0	1	0	0	1	0	0	0	3	2	2	1	1	1	1	1	1	1	1	0	1	0	0	1	0	0	0	0	0	0	0	0	0	0	0	0	0	0	0	0	0	0	0	0	0	0	0	0	0	0	0	0	0	0	0	0	0	0	0	0	0	0	0	0	0	0	0	0	0	0	0	0	0	0	0	0	0	0	0	0	0	0	0	0	0	0	0	0	0	0	0	0	0	0	0	0	0	0	0	0	0	0	0	1	0	0	1	0	0	0	0	0	0	0	0	0	0	0	0	0	0	0	0	0	0	0	0	0	6	3	0	1	1	1	0	0	0	0	0	0	0	1	0	1	0	0	0	0	0	0	0	0	0	0	0	0	0	0	0	0	0	0	0	0	0	0	0	0	0	0	0	1	0	1	1	0	0	0	0	0	0	0	0	0	0	0	0	0	0	0	0	0	0	0	0	0	0	0	0	0	1	1	1	1	1	0	0	0	2	0	0	0	0	0	2	0	1	2	0	1	1	0	0	0	0	0	1	1	0	0	0	0	0	0	0	0	0	0	0	0	0	0	0	0	0	0	0	0	0	0	0	0	1	0	0	0	0	1	0	0	1	1	0	0	1	0	0	0	1	1	1	0	1	1	1	2	1	0	0	0	0	0	0	0	0	0	0	0	1	1	1	2	2	3	0	1	0	0	0	0	1	1	1	0	0	1	0	0	1	0	0	0	4	3	3	3	2	1	1	1	2	2	1	0	3	0	0	1	0	0	0	0	0	0	0	0	0	0	0	0	0	0	0	0	0	0	0	0	0	0	0	0	0	0	0	0	0	0	0	0	0	0	0	0	0	0	0	0	0	0	0	0	0	0	0	0	0	0	0	0	0	0	0	0	0	0	0	0	0	0	0	0	0	0	0	0	0	0	0	0	0	0	0	0	0	0	0	1	0	0	1	0	0	0	0	0	0	0	0	0	0	0	0	0	0	0	0	0	0	0	0	0	12	11	8	8	8	8	2	1	0	0	0	0	0	1	0	1	0	0	0	0	0	0	0	0	0	0	0	0	1	0	0	0	0	0	0	0	0	0	0	0	0	0	2	1	1	2	1	0	0	0	0	0	0	0	0	0	0	0	0	0	0	0	0	0	0	0	0	0	0	0	0	0	0	0	0	0	0	0	0	0	0	0	0	0	0	9735.93	14064.9	0	0	0	0	9059.5	0	0	0	0	0	0	0	0	0	0	0	0	0	0	0	0	0	0	0	0	0	0	0	0	0	0	0	0	0	0	0	0	0	0	0	0	0	0	0	0	0	0	0	0	0	0	0	0	0	0	0	0	0	0	0	0	0	0	0	0	0	0	0	0	0	0	0	0	0	0	0	17488.5	19077.6	61075	0	15018	0	0	0	0	0	0	0	0	0	7671.86	0	0	0	0	0	0	107323	96479.8	59225.3	82354.1	68562.2	51166.9	52135.5	48650	3248.93	5830.26	0	0	0	0	0	0	0	0	0	0	0	0	0	0	0	0	0	0	0	0	0	0	0	0	0	0	0	0	0	0	0	0	0	0	0	0	0	0	0	0	0	0	0	0	0	0	0	0	0	0	0	0	0	0	0	0	0	0	0	0	0	0	0	0	0	0	0	0	0	0	3266.55	2680.82	0	0	0	1949.68	0	0	0	0	0	0	0	0	0	0	0	0	2885.41	0	0	0	0	0	0	0	0	0	0	0	0	0	0	0	0	0	0	0	0	0	61396.9	20654.1	31723.1	15395.4	9047.48	14899.9	4630.81	5465.34	0	0	0	0	0	0	28433.5	8470.04	0	0	0	0	0	0	0	0	0	0	0	0	0	0	0	0	0	0	0	0	0	0	0	0	0	0	0	0	0	4536.44	6228.62	0	0	0	0	0	0	0	0	0	0	0	0	0	0	0	0	0	0	0	0	0	0	0	0	0	0	0	0	0	0	0	0	0	0	0	0	0	0	0	14081.4	0	0	0	0	0	0	0	0	0	0	0	0	0	0	0	0	0	0	0	0	0	0	0	0	0	0	0	0	0	0	0	0	0	0	0	0	0	0	0	0	0	0	0	0	0	0	0	0	0	0	0	0	0	0	0	0	0	0	0	0	0	0	0	0	0	0	0	0	0	0	0	0	0	0	0	0	0	0	52067.4	0	0	0	0	0	0	0	0	0	0	0	0	0	0	0	0	0	0	94131	84972.5	0	70138.3	0	42765.3	0	0	0	0	0	0	0	0	0	0	0	0	0	0	0	0	0	0	0	0	0	0	0	0	0	0	0	0	0	0	0	0	0	0	0	0	0	0	0	0	0	0	0	0	0	0	0	0	0	0	0	0	0	0	0	0	0	0	0	0	0	0	0	0	0	0	0	0	0	0	0	0	0	0	0	0	0	0	0	0	0	0	0	0	0	0	0	0	0	0	0	0	0	0	0	0	0	0	0	0	0	0	0	0	0	0	0	0	0	0	0	0	0	0	18243.8	6106.4	7835.93	6839.87	3351.36	4575.02	0	0	0	0	0	0	0	0	0	0	0	0	0	0	0	0	0	0	0	0	0	0	0	0	0	0	0	0	0	0	0	0	0	0	0	0	0	0	0	0	0	0	0	0	0	0	0	0	0	0	0	0	0	0	0	0	0	0
sp|Q9JLR1|S61A2_MOUSE|gn|Sec61a2:57743|	Q9JLR1	S61A2_MOUSE|gn|Sec61a2:57743|	Sec61a2	476	Mus musculus OX=10090	2:Experimental evidence at transcript level	Protein transport protein Sec61 subunit alpha isoform 2	1	0.999	9	7	7	663	0	0	0	0	0	0	0	1	0	0	0	1	0	0	0	1	0	0	0	0	0	0	0	0	0	0	0	0	0	0	0	0	0	0	0	0	0	0	0	0	0	0	0	0	0	0	0	0	0	0	0	0	0	0	0	0	0	0	0	0	0	0	0	0	0	0	0	0	0	0	0	0	0	0	0	0	0	0	0	0	0	0	0	0	1	0	1	0	0	0	0	0	0	0	0	0	0	0	0	0	0	0	0	0	0	0	0	0	0	0	0	0	0	0	0	0	0	0	0	0	0	0	0	1	0	0	0	0	0	0	0	0	0	0	0	0	0	0	0	0	0	0	0	0	0	0	0	0	0	0	0	0	0	0	0	0	0	0	0	0	0	0	0	0	0	0	0	0	0	0	0	0	0	0	0	0	0	0	0	0	0	0	1	0	0	0	0	0	0	0	0	0	0	0	0	0	0	0	0	0	0	0	0	0	0	0	0	0	0	0	0	0	0	0	0	0	0	0	0	0	0	0	0	0	0	0	0	0	0	0	0	0	0	0	0	0	0	0	0	0	0	0	0	0	0	0	0	0	0	0	0	0	0	0	0	0	0	0	0	0	0	0	0	0	0	0	0	0	0	0	0	0	0	0	0	0	0	0	0	0	0	0	0	0	0	0	0	0	0	0	0	0	0	0	0	0	0	0	0	0	0	0	0	0	0	0	0	0	0	0	0	1	0	0	0	1	0	0	0	1	0	0	0	0	0	0	0	0	0	0	0	0	0	0	0	0	0	0	0	0	0	0	0	0	0	0	0	0	0	0	0	0	0	0	0	0	0	0	0	0	0	0	0	0	0	0	0	0	0	0	0	0	0	0	0	0	0	0	0	0	0	0	0	0	0	0	0	0	1	0	1	0	0	0	0	0	0	0	0	0	0	0	0	0	0	0	0	0	0	0	0	0	0	0	0	0	0	0	0	0	0	0	0	0	0	0	0	1	0	0	0	0	0	0	0	0	0	0	0	0	0	0	0	0	0	0	0	0	0	0	0	0	0	0	0	0	0	0	0	0	0	0	0	0	0	0	0	0	0	0	0	0	0	0	0	0	0	0	0	0	0	0	0	0	0	0	1	0	0	0	0	0	0	0	0	0	0	0	0	0	0	0	0	0	0	0	0	0	0	0	0	0	0	0	0	0	0	0	0	0	0	0	0	0	0	0	0	0	0	0	0	0	0	0	0	0	0	0	0	0	0	0	0	0	0	0	0	0	0	0	0	0	0	0	0	0	0	0	0	0	0	0	0	0	0	0	0	0	0	0	0	0	0	0	0	0	0	0	0	0	0	0	0	0	0	0	0	0	0	0	0	0	0	0	0	0	0	0	0	0	0	0	0	0	0	0	0	0	3	4	4	2	4	4	2	3	4	3	8	5	5	6	5	7	0	0	0	0	0	0	1	2	4	2	4	5	4	7	8	3	0	1	1	1	0	0	2	1	2	3	3	2	4	2	1	0	3	2	2	1	1	4	2	3	1	3	1	3	1	1	1	3	2	3	2	2	3	3	2	2	1	0	1	1	2	2	3	2	3	5	4	6	9	7	9	5	2	2	3	0	3	2	3	4	0	0	0	0	1	0	0	0	1	2	2	2	3	3	2	2	0	1	1	0	2	1	2	0	3	2	3	4	4	4	5	6	2	6	3	4	3	3	4	5	1	0	0	0	1	1	2	2	0	0	0	0	0	0	0	0	0	0	0	0	0	0	3	0	2	0	1	1	0	2	3	2	3	5	5	4	4	2	2	4	4	2	6	6	6	5	7	5	0	0	0	0	0	0	0	0	0	2	1	1	1	0	2	2	3	2	2	2	3	3	1	2	1	0	0	1	1	0	2	2	4	4	4	6	3	4	2	4	3	1	1	2	0	1	0	2	1	0	0	1	2	1	1	1	1	2	3	3	2	2	0	1	2	2	2	2	4	2	5	3	1	1	2	1	0	0	6	2	2	2	4	1	4	4	4	3	1	1	1	0	1	2	2	2	13	7	7	7	4	4	3	4	0	1	1	1	1	1	1	2	0	0	0	0	0	0	1	1	0	0	0	0	0	0	0	4971.52	0	0	0	58363.7	0	0	0	4475.78	0	0	0	0	0	0	0	0	0	0	0	0	0	0	0	0	0	0	0	0	0	0	0	0	0	0	0	0	0	0	0	0	0	0	0	0	0	0	0	0	0	0	0	0	0	0	0	0	0	0	0	0	0	0	0	0	0	0	0	0	0	0	0	0	0	0	0	0	5767.47	0	98619.1	0	0	0	0	0	0	0	0	0	0	0	0	0	0	0	0	0	0	0	0	0	0	0	0	0	0	0	0	0	0	0	0	0	0	0	0	0	0	0	0	0	0	0	0	0	0	0	0	0	0	0	0	0	0	0	0	0	0	0	0	0	0	0	0	0	0	0	0	0	0	0	0	0	0	0	0	0	0	0	0	0	0	0	0	0	0	0	0	0	0	0	0	0	0	0	0	0	0	0	0	0	0	0	0	0	0	0	0	0	0	0	0	0	0	0	0	0	0	0	0	0	0	0	0	0	0	0	0	0	0	0	0	0	0	0	0	0	0	0	0	0	0	0	0	0	0	0	0	0	0	0	0	0	0	0	0	0	0	0	0	0	0	0	0	0	0	0	0	0	0	0	0	0	0	0	0	0	0	0	0	0	0	0	0	0	0	0	0	0	0	0	0	0	0	0	0	0	0	0	0	0	0	0	0	0	0	0	0	0	0	0	0	0	0	0	0	0	0	0	0	0	0	0	0	0	0	0	0	0	0	0	0	0	0	0	0	0	0	0	0	0	0	0	0	0	0	0	0	0	0	0	0	0	0	0	0	0	0	0	0	0	0	0	0	0	0	0	0	0	0	0	0	0	0	0	0	0	0	0	0	0	0	0	0	0	0	0	0	0	0	0	0	0	0	0	0	0	0	0	0	0	0	0	0	0	0	0	0	0	0	0	0	0	0	0	0	0	0	0	0	0	0	0	0	0	0	0	0	0	0	0	0	0	0	0	0	0	0	0	0	0	0	0	0	0	0	0	0	0	0	0	0	0	0	0	0	0	0	0	0	0	0	0	0	0	0	0	0	0	0	0	0	0	0	0	0	0	0	0	0	0	0	0	0	0	0	0	0	0	0	0	0	0	0	0	0	0	0	0	0	0	0	0	0	0	0	0	0	0	0	0	0	0	0	0	0	0	0	0	0	0	0	0	0	0	0	0	0	0	0	0	0	0	0	0	0	0	0	0	0	0	0	0	0	0	0	0	0	0	0	0	0	0	0	0	0	0	0	0	0	0	0	0	0	0	0	0	0	0	0	0	0	0	0	0	0	0	0	0	0	0	0	0	0	0	0	0	0	0	0	0	0	0	0	0	0	0	0	0	0	0	0	0	0	0	0	0	0	0	0	0	0	0	0	0	0	0	0	0	0	0
sp|Q9JLV1|BAG3_MOUSE|gn|Bag3:29810|	Q9JLV1	BAG3_MOUSE|gn|Bag3:29810|	Bag3	577	Mus musculus OX=10090	1:Experimental evidence at protein level	BAG family molecular chaperone regulator 3	1	0.999	11	152	152	152	0	1	1	0	0	0	0	2	5	1	3	0	0	0	0	0	1	2	2	1	0	0	1	1	4	3	1	4	2	2	2	0	1	0	0	0	0	0	0	0	1	0	0	0	0	0	0	0	0	0	0	0	0	0	0	0	0	0	0	0	0	0	0	0	0	0	0	0	0	0	0	0	1	1	0	0	0	0	0	1	1	1	0	1	0	1	0	0	0	0	0	0	1	0	0	0	1	1	1	1	1	0	0	0	2	3	0	2	0	1	0	0	0	0	0	2	1	1	1	1	11	4	7	5	5	1	2	4	1	0	0	1	1	0	0	0	1	2	1	0	1	0	0	0	0	0	0	0	0	0	0	0	1	1	0	0	0	1	0	0	0	0	0	0	0	0	0	0	0	0	0	0	0	0	0	0	0	0	0	0	0	0	0	0	0	1	0	0	0	1	0	1	0	0	0	0	0	0	0	0	1	0	0	0	0	0	0	0	1	0	0	0	0	0	0	0	0	0	0	0	0	0	0	0	0	0	0	0	0	0	0	0	1	1	0	0	0	0	0	0	1	1	0	1	0	0	0	0	3	2	1	1	0	0	1	0	0	0	0	0	0	0	0	0	0	0	0	0	0	0	0	0	1	0	0	0	0	0	0	0	3	2	2	0	0	0	0	0	0	0	0	0	0	0	0	0	2	2	2	0	1	1	0	0	0	1	1	0	0	0	0	2	5	1	3	0	0	0	0	0	1	2	2	1	0	0	1	1	4	3	1	4	2	2	2	0	1	0	0	0	0	0	0	0	1	0	0	0	0	0	0	0	0	0	0	0	0	0	0	0	0	0	0	0	0	0	0	0	0	0	0	0	0	0	0	0	1	1	0	0	0	0	0	1	1	1	0	1	0	1	0	0	0	0	0	0	1	0	0	0	1	1	1	1	1	0	0	0	2	3	0	2	0	1	0	0	0	0	0	2	1	1	1	1	11	4	7	5	5	1	2	4	1	0	0	1	1	0	0	0	1	2	1	0	1	0	0	0	0	0	0	0	0	0	0	0	1	1	0	0	0	1	0	0	0	0	0	0	0	0	0	0	0	0	0	0	0	0	0	0	0	0	0	0	0	0	0	0	0	1	0	0	0	1	0	1	0	0	0	0	0	0	0	0	1	0	0	0	0	0	0	0	1	0	0	0	0	0	0	0	0	0	0	0	0	0	0	0	0	0	0	0	0	0	0	0	1	1	0	0	0	0	0	0	1	1	0	1	0	0	0	0	3	2	1	1	0	0	1	0	0	0	0	0	0	0	0	0	0	0	0	0	0	0	0	0	1	0	0	0	0	0	0	0	3	2	2	0	0	0	0	0	0	0	0	0	0	0	0	0	2	2	2	0	1	1	0	0	0	1	1	0	0	0	0	2	5	1	3	0	0	0	0	0	1	2	2	1	0	0	1	1	4	3	1	4	2	2	2	0	1	0	0	0	0	0	0	0	1	0	0	0	0	0	0	0	0	0	0	0	0	0	0	0	0	0	0	0	0	0	0	0	0	0	0	0	0	0	0	0	1	1	0	0	0	0	0	1	1	1	0	1	0	1	0	0	0	0	0	0	1	0	0	0	1	1	1	1	1	0	0	0	2	3	0	2	0	1	0	0	0	0	0	2	1	1	1	1	11	4	7	5	5	1	2	4	1	0	0	1	1	0	0	0	1	2	1	0	1	0	0	0	0	0	0	0	0	0	0	0	1	1	0	0	0	1	0	0	0	0	0	0	0	0	0	0	0	0	0	0	0	0	0	0	0	0	0	0	0	0	0	0	0	1	0	0	0	1	0	1	0	0	0	0	0	0	0	0	1	0	0	0	0	0	0	0	1	0	0	0	0	0	0	0	0	0	0	0	0	0	0	0	0	0	0	0	0	0	0	0	1	1	0	0	0	0	0	0	1	1	0	1	0	0	0	0	3	2	1	1	0	0	1	0	0	0	0	0	0	0	0	0	0	0	0	0	0	0	0	0	1	0	0	0	0	0	0	0	3	2	2	0	0	0	0	0	0	0	0	0	0	0	0	0	2	2	2	0	1	1	0	0	26168.9	31100.6	30118.5	0	0	0	0	0	97604	52061.5	82032.1	78024.6	0	0	0	0	27712.6	48133.1	42587.2	27840.5	36479.9	18995.4	24199.1	14014	100346	96787.8	36442.4	35770.6	22481.8	40249.6	6925.12	14588.1	0	0	0	0	0	0	0	0	7433.31	0	8139.74	0	0	7799.46	0	0	0	0	0	0	0	0	0	0	0	0	0	0	0	0	0	0	0	0	0	0	0	0	0	0	4852.54	0	0	0	0	11945.2	0	8626.5	128393	51693.6	0	113591	305683	284414	277905	608261	0	0	0	0	0	0	0	0	0	0	0	0	0	0	0	0	19506	35574.7	0	8063.55	0	0	0	0	0	0	0	9905.1	4505.9	28063.8	10724.2	6497.7	391748	190346	287121	216359	225548	89825.7	154265	146252	63973.6	63857.8	0	85521.6	38683.3	0	0	36704.6	12495.6	23176	9990.6	7427.73	6988.72	2460.93	2657.39	3151.76	0	0	0	0	0	0	0	0	11426.1	0	0	0	3901.55	2049.45	0	2707.36	5926.61	4524.05	0	0	0	0	0	0	0	0	0	0	0	0	0	0	0	0	0	0	0	0	0	0	0	0	0	0	0	0	0	0	0	0	0	0	0	0	0	0	48248.4	27049.6	0	0	0	0	0	0	5697.97	0	4579.78	4513.69	4600.68	0	0	0	0	0	0	0	0	0	0	0	0	0	0	0	0	0	0	0	4013.29	3489.89	0	0	0	0	0	0	30110.9	22815.7	16358.8	20004.2	0	0	0	0	45246.1	41291.2	27821.7	6594.75	24310.7	10040.6	8239.05	17060.9	0	0	0	0	0	0	0	0	0	0	0	0	0	0	0	0	3815.66	0	0	0	0	0	0	0	55620.4	35804.1	20646.9	0	22290.4	0	7133.58	0	0	0	0	0	0	0	0	0	25923.4	16826.6	9070.03	11681.7	0	5880.59	7826.86	0	0	0	20899.2	0	0	0	0	0	36972.9	21350.3	21034.6	33095.5	0	0	0	0	17537.8	20417.6	18839	22745.1	22932.4	0	30260	0	59205.7	73324.7	33403.8	32819	13053	22007.3	0	0	0	0	0	0	0	0	0	0	0	0	0	0	0	0	0	0	0	0	0	0	0	0	0	0	0	0	0	0	0	0	0	0	0	0	0	0	0	0	0	0	0	0	0	0	0	0	0	0	11510.1	17930.5	0	38131.2	0	54239.4	0	0	0	0	0	0	0	0	0	0	0	0	0	0	0	0	0	0	26523.8	30408.6	0	0	0	0	0	0	0	0	0	0	0	0	0	0	130408	83831.1	95558.4	61646.7	43000.5	45789.6	43807.2	52339.2	48088.8	0	0	64124.2	0	0	0	0	9718.59	19368.9	6403.55	0	4851.31	0	0	0	0	0	0	0	0	0	0	0	8177.89	0	0	0	0	0	0	0	0	0	0	0	0	0	0	0	0	0	0	0	0	0	0	0	0	0	0	0	0	0	0	0	0	0	0	0	0	0	0	0	0	0	0	0	0	0	0	0	28722.8	11725.7	0	0	0	0	0	0	0	0	0	0	0	0	0	0	0	0	0	0	0	0	0	0	0	0	0	0	0	0	0	0	0	0	0	0	0	0	0	0	21527	16726.2	11641.9	13372.7	0	0	0	0	38381.7	34462.9	21301.5	0	21797.8	0	0	0	0	0	0	0	0	0	0	0	0	0	0	0	0	0	0	0	0	0	0	0	0	0	0	0	50509.3	0	0	0	20011.3	0	0	0	0	0	0	0	0	0	0	0	19537.5	12140.4	6750.23	8793.05	0	0	0	0
sp|Q9JLV5|CUL3_MOUSE|gn|Cul3:26554|	Q9JLV5	CUL3_MOUSE|gn|Cul3:26554|	Cul3	768	Mus musculus OX=10090	1:Experimental evidence at protein level	Cullin-3	1	0.999	9	32	32	32	0	0	0	0	0	0	0	0	1	0	0	0	0	2	1	0	0	0	0	0	0	0	0	0	0	1	0	0	0	0	2	1	0	0	0	0	0	0	0	0	0	0	0	0	0	0	0	0	0	0	0	0	0	0	0	1	0	0	0	1	0	0	0	0	0	0	0	1	0	0	0	0	0	0	0	0	0	0	0	0	0	0	0	0	0	0	0	0	0	0	0	0	0	0	0	0	0	0	0	0	0	0	0	0	0	0	0	0	0	0	0	0	0	0	0	0	0	0	0	0	0	0	0	0	0	0	0	1	0	0	0	0	0	1	1	0	0	0	1	0	1	0	1	0	0	0	0	0	0	0	0	0	0	0	0	0	1	0	0	0	0	0	0	0	0	0	0	0	0	0	0	0	0	0	0	0	0	0	0	0	0	1	0	0	0	0	0	0	0	0	1	0	0	0	0	0	0	1	0	0	0	0	0	0	0	0	0	0	0	0	0	1	0	0	0	0	0	0	0	0	0	0	0	1	0	0	0	0	0	0	0	0	0	0	0	0	0	0	0	0	0	0	0	0	0	0	0	0	1	0	0	0	0	0	0	0	0	0	0	0	2	0	0	0	0	0	0	0	0	0	0	0	0	0	0	0	0	0	0	0	1	2	0	1	0	0	1	0	0	0	0	0	0	0	1	0	0	0	0	0	0	0	0	0	0	0	0	0	0	0	0	0	1	0	0	0	0	2	1	0	0	0	0	0	0	0	0	0	0	1	0	0	0	0	2	1	0	0	0	0	0	0	0	0	0	0	0	0	0	0	0	0	0	0	0	0	0	0	0	1	0	0	0	1	0	0	0	0	0	0	0	1	0	0	0	0	0	0	0	0	0	0	0	0	0	0	0	0	0	0	0	0	0	0	0	0	0	0	0	0	0	0	0	0	0	0	0	0	0	0	0	0	0	0	0	0	0	0	0	0	0	0	0	0	0	0	0	0	0	0	0	1	0	0	0	0	0	1	1	0	0	0	1	0	1	0	1	0	0	0	0	0	0	0	0	0	0	0	0	0	1	0	0	0	0	0	0	0	0	0	0	0	0	0	0	0	0	0	0	0	0	0	0	0	0	1	0	0	0	0	0	0	0	0	1	0	0	0	0	0	0	1	0	0	0	0	0	0	0	0	0	0	0	0	0	1	0	0	0	0	0	0	0	0	0	0	0	1	0	0	0	0	0	0	0	0	0	0	0	0	0	0	0	0	0	0	0	0	0	0	0	0	1	0	0	0	0	0	0	0	0	0	0	0	2	0	0	0	0	0	0	0	0	0	0	0	0	0	0	0	0	0	0	0	1	2	0	1	0	0	1	0	0	0	0	0	0	0	1	0	0	0	0	0	0	0	0	0	0	0	0	0	0	0	0	0	1	0	0	0	0	2	1	0	0	0	0	0	0	0	0	0	0	1	0	0	0	0	2	1	0	0	0	0	0	0	0	0	0	0	0	0	0	0	0	0	0	0	0	0	0	0	0	1	0	0	0	1	0	0	0	0	0	0	0	1	0	0	0	0	0	0	0	0	0	0	0	0	0	0	0	0	0	0	0	0	0	0	0	0	0	0	0	0	0	0	0	0	0	0	0	0	0	0	0	0	0	0	0	0	0	0	0	0	0	0	0	0	0	0	0	0	0	0	0	1	0	0	0	0	0	1	1	0	0	0	1	0	1	0	1	0	0	0	0	0	0	0	0	0	0	0	0	0	1	0	0	0	0	0	0	0	0	0	0	0	0	0	0	0	0	0	0	0	0	0	0	0	0	1	0	0	0	0	0	0	0	0	1	0	0	0	0	0	0	1	0	0	0	0	0	0	0	0	0	0	0	0	0	1	0	0	0	0	0	0	0	0	0	0	0	1	0	0	0	0	0	0	0	0	0	0	0	0	0	0	0	0	0	0	0	0	0	0	0	0	1	0	0	0	0	0	0	0	0	0	0	0	2	0	0	0	0	0	0	0	0	0	0	0	0	0	0	0	0	0	0	0	1	2	0	1	0	0	1	0	0	0	0	0	0	0	1	0	0	0	0	0	0	0	0	0	0	0	0	0	0	0	17852.5	0	0	0	0	0	0	16893.2	17911.1	0	0	0	0	0	0	0	0	0	40720	41111.1	28210.6	26391.8	39545.3	35738.1	72582.2	40818.2	0	0	0	0	0	0	0	0	0	0	0	0	0	0	0	0	0	0	0	0	0	18668	17610.9	11461.3	0	0	0	0	0	0	0	0	0	0	0	0	0	0	0	0	0	0	0	0	0	0	0	0	0	0	0	0	24575.2	23312.4	0	15815.3	0	0	0	0	0	0	0	0	0	0	0	0	0	0	0	0	0	0	0	0	0	0	0	0	0	0	0	0	0	0	0	0	0	0	455569	223323	411468	0	0	57198	9393.7	0	20339.4	0	22636.2	0	31383.8	0	12891	0	21072.4	0	27315.8	25024	38757.2	0	0	0	0	0	0	0	0	0	0	0	0	0	0	0	0	0	0	0	0	0	0	0	0	0	0	0	0	0	0	0	0	0	18174.9	0	11713.5	14156.9	34445.4	31003.3	35604.1	19854.8	0	0	0	0	0	0	0	0	0	0	0	0	0	0	0	0	0	0	0	0	0	0	0	0	0	0	0	0	0	0	0	0	0	0	7053.18	0	0	25348.8	0	23495.3	0	0	0	0	0	0	0	0	0	0	0	0	0	0	0	0	0	0	0	0	0	0	0	0	6486.64	14055.4	21900.1	54527.6	44850.1	34322.2	33429	0	5472.41	0	34700.2	0	21251.8	8013.36	39347.8	0	0	0	0	0	0	0	0	0	0	0	0	0	0	0	0	0	47115.9	65668.7	27935.5	46400.3	36387.7	14984	39314.8	33043.4	0	0	0	0	0	0	0	0	0	0	0	0	0	0	0	0	0	0	0	0	0	0	0	0	0	0	0	0	0	0	0	0	0	0	0	0	0	0	0	0	22145	23295.7	15368.9	14388.2	21963	20008.3	39599.4	22139.3	0	0	0	0	0	0	0	0	0	0	0	0	0	0	0	0	0	0	0	0	0	0	0	0	0	0	0	0	0	0	0	0	0	0	0	0	0	0	0	0	0	0	0	0	0	0	0	0	0	0	0	0	0	0	0	0	0	0	0	0	0	0	0	0	0	0	0	0	0	0	0	0	0	0	0	0	0	0	0	0	0	0	0	0	0	0	0	0	0	0	0	0	0	0	0	0	0	0	0	0	0	0	0	0	0	0	0	0	0	0	0	0	0	0	0	0	0	0	0	0	0	0	0	0	0	0	0	0	0	0	0	0	0	0	0	0	0	0	0	0	0	0	0	0	0	0	0	0	0	0	0	0	0	0	0	0	0	0	0	0	0	0	0	0	0	0	0	0	0	0	0	0	0	0	0	0	0	0	0	0	0	0	0	0	0	0	0	0	0	0	0	0	0	0	0	0	0	0	0	0	0	0	0	0	0	0	0	0	0	0	0	0	0	0	0	0	0	0	0	0	0	0	0	0	0	0	0	0	0	0	0	0	0	0	0	0	0	0	0	0	0	0	0	0	0	0	0	0	37846	26784.4	20391.6	20624.2	15643.9	0	17414.9	17375.9	0	0	0	0	0	0	0	0	0	0	0	0	0	0	0	0
sp|Q9JLZ6-2|HIC2_MOUSE|gn|Hic2:58180|	Q9JLZ6-2	HIC2_MOUSE|gn|Hic2:58180|	Hic2	566	Mus musculus OX=10090		Isoform 2 of Hypermethylated in cancer 2 protein	0.8502	0.9983	1	4	0	4	0	0	0	0	0	0	0	0	0	0	0	0	0	0	0	0	0	0	0	0	0	0	0	0	0	0	0	0	0	0	0	0	0	0	0	0	0	0	0	0	0	0	0	0	0	0	0	0	1	0	1	1	0	0	0	0	0	0	0	0	0	0	0	0	0	0	0	0	0	0	0	0	0	0	0	0	0	0	0	0	0	0	0	0	0	0	0	0	0	0	0	0	0	0	0	0	0	0	0	0	0	0	0	0	0	0	0	0	0	0	0	0	0	0	0	0	0	0	0	0	0	0	0	0	0	0	0	0	0	0	0	0	0	0	0	0	0	0	0	0	0	0	0	0	0	0	0	0	0	0	0	0	0	0	0	0	0	0	0	0	0	0	0	0	0	0	0	0	0	0	0	0	0	0	0	0	0	0	0	0	1	0	0	0	0	0	0	0	0	0	0	0	0	0	0	0	0	0	0	0	0	0	0	0	0	0	0	0	0	0	0	0	0	0	0	0	0	0	0	0	0	0	0	0	0	0	0	0	0	0	0	0	0	0	0	0	0	0	0	0	0	0	0	0	0	0	0	0	0	0	0	0	0	0	0	0	0	0	0	0	0	0	0	0	0	0	0	0	0	0	0	0	0	0	0	0	0	0	0	0	0	0	0	0	0	0	0	0	0	0	0	0	0	0	0	0	0	0	0	0	0	0	0	0	0	0	0	0	0	0	0	0	0	0	0	0	0	0	0	0	0	0	0	0	0	0	0	0	0	0	0	0	0	0	0	0	0	0	0	0	0	0	0	0	0	0	0	0	0	0	0	0	0	0	0	0	0	0	0	0	0	0	0	0	0	0	0	0	0	0	0	0	0	0	0	0	0	0	0	0	0	0	0	0	0	0	0	0	0	0	0	0	0	0	0	0	0	0	0	0	0	0	0	0	0	0	0	0	0	0	0	0	0	0	0	0	0	0	0	0	0	0	0	0	0	0	0	0	0	0	0	0	0	0	0	0	0	0	0	0	0	0	0	0	0	0	0	0	0	0	0	0	0	0	0	0	0	0	0	0	0	0	0	0	0	0	0	0	0	0	0	0	0	0	0	0	0	0	0	0	0	0	0	0	0	0	0	0	0	0	0	0	0	0	0	0	0	0	0	0	0	0	0	0	0	0	0	0	0	0	0	0	0	0	0	0	0	0	0	0	0	0	0	0	0	0	0	0	0	0	0	0	0	0	0	0	0	0	0	0	0	0	0	0	0	0	0	0	0	0	0	0	0	0	0	0	0	0	0	0	0	0	0	0	0	0	0	0	0	0	0	0	0	0	0	0	0	0	0	0	0	0	0	0	0	0	0	0	0	0	0	0	0	0	0	0	0	0	0	0	0	0	0	0	0	0	0	0	0	0	0	0	0	0	0	0	0	0	0	0	0	0	0	0	0	0	0	0	0	0	0	0	0	0	0	0	0	0	0	0	0	0	0	0	0	0	0	0	0	0	0	0	0	0	0	0	1	0	1	1	0	0	0	0	0	0	0	0	0	0	0	0	0	0	0	0	0	0	0	0	0	0	0	0	0	0	0	0	0	0	0	0	0	0	0	0	0	0	0	0	0	0	0	0	0	0	0	0	0	0	0	0	0	0	0	0	0	0	0	0	0	0	0	0	0	0	0	0	0	0	0	0	0	0	0	0	0	0	0	0	0	0	0	0	0	0	0	0	0	0	0	0	0	0	0	0	0	0	0	0	0	0	0	0	0	0	0	0	0	0	0	0	0	0	0	0	0	0	0	0	0	0	0	0	0	0	0	0	1	0	0	0	0	0	0	0	0	0	0	0	0	0	0	0	0	0	0	0	0	0	0	0	0	0	0	0	0	0	0	0	0	0	0	0	0	0	0	0	0	0	0	0	0	0	0	0	0	0	0	0	0	0	0	0	0	0	0	0	0	0	0	0	0	0	0	0	0	0	0	0	0	0	0	0	0	0	0	0	0	0	0	0	0	0	0	0	0	0	0	0	0	0	0	0	0	0	0	0	0	0	0	0	0	0	0	0	0	0	0	0	0	0	0	0	0	0	0	0	0	0	0	0	0	0	0	0	0	0	0	0	0	0	0	0	0	0	0	0	0	0	0	0	0	0	0	0	0	0	0	0	0	0	0	0	0	0	0	0	0	0	0	0	0	0	0	0	0	0	0	0	13985.8	23270.9	31928.4	29785	21559.2	23959.4	18205.7	11990.7	0	0	0	0	0	0	0	0	0	0	0	0	0	0	0	0	0	0	0	0	0	0	0	0	0	0	0	0	0	0	0	0	0	0	0	0	0	0	0	0	0	0	0	0	0	0	0	0	0	0	0	0	0	0	0	0	0	0	0	0	0	0	0	0	0	0	0	0	0	0	0	0	0	0	0	0	0	0	0	0	0	0	0	0	0	0	0	0	0	0	0	0	0	0	0	0	0	0	0	0	0	0	0	0	0	0	0	0	0	0	0	0	0	0	0	0	0	0	0	0	0	0	0	0	0	0	0	0	0	0	0	0	0	0	0	0	0	0	0	0	0	0	0	0	0	0	0	0	0	0	0	0	0	0	0	0	0	0	0	0	0	0	0	0	0	0	0	0	0	0	0	0	0	0	0	0	0	0	0	0	0	0	0	0	0	0	0	0	0	0	0	0	0	0	0	0	0	0	0	0	0	0	0	0	0	0	0	0	0	0	0	0	0	0	0	0	0	0	0	0	0	0	0	0	0	0	0	0	0	0	0	0	0	0	0	0	0	0	0	0	0	0	0	0	0	0	0	0	0	0	0	0	0	0	0	0	0	0	0	0	0	0	0	0	0	0	0	0	0	0	0	0	0	0	0	0	0	0	0	0	0	0	0	0	0	0	0	0	0	0	0	0	0	0	0	0	0	0	0	0	0	0	0	0	0	0	0	0	0	0	0	0	0	0	0	0	0	0	0	0	0	0	0	0	0	0	0	0	0	0	0	0	0	0	0	0	0	0	0	0	0	0	0	0	0	0	0	0	0	0	0	0	0	0	0	0	0	0	0	0	0	0	0	0	0	0	0	0	0	0	0	0	0	0	0	0	0	0	0	0	0	0	0	0	0	0	0	0	0	0	0	0	0	0	0	0	0	0	0	0	0	0	0	0	0	0	0	0	0	0	0	0	0	0	0	0	0	0	0	0	0	0	0	0	0	0	0	0	0	0	0	0	0	0	0	0	0	0	0	0	0	0	0	0	0	0	0	0	0	0	0	0	0	0	0	0	0	0	0	0	0	0	0	0	0	0	0	0	0	0	0	0	0	0	0	0	0	0	0	0	0	0	0	0	0	0	0	0	0	0	0	0	0	0	0	0	0	0	0	0	0	0	0	0	0	0	0	0	0	0	0	0	0	0	0	0	0	0	0	0	0	0	0	0	0	0	0	0	0	0	0	0	0	0	0	0	0	0	0	0	0	0	0	0	0	0	0	0	0	0	0	0	sp|Q9JLZ6|HIC2_MOUSE|gn|Hic2:58180|
sp|Q9JM05|PIAS4_MOUSE|gn|Pias4:59004|	Q9JM05	PIAS4_MOUSE|gn|Pias4:59004|	Pias4	507	Mus musculus OX=10090	1:Experimental evidence at protein level	E3 SUMO-protein ligase PIAS4	1	0.999	3	19	19	19	0	0	0	0	0	0	0	0	0	0	0	0	0	0	0	0	0	0	0	0	0	0	0	0	0	0	0	0	0	0	0	0	0	0	0	0	0	0	0	0	0	0	0	0	0	0	0	0	0	0	0	0	0	0	0	0	0	0	0	0	0	1	0	0	0	0	0	0	0	0	0	0	0	0	0	0	0	0	0	0	0	0	0	0	0	0	0	0	0	0	0	0	0	0	0	0	0	0	0	0	0	1	0	0	0	0	0	0	0	0	0	0	0	0	0	0	1	0	0	0	1	2	2	4	1	1	1	3	0	0	0	0	0	0	0	0	0	0	0	0	0	0	0	0	0	0	0	0	0	0	0	0	0	0	0	0	0	0	0	0	0	0	0	0	0	0	0	0	0	0	0	0	0	0	0	0	0	0	0	0	0	0	0	0	0	0	0	0	0	0	0	0	0	0	0	0	0	0	0	0	0	0	0	0	0	0	0	0	0	0	0	0	0	0	0	0	0	0	0	0	0	0	0	0	0	0	0	0	0	0	0	0	0	0	0	0	0	0	0	0	0	0	0	0	0	0	0	0	0	0	0	0	0	0	0	0	0	0	0	0	0	0	0	0	0	0	0	0	0	0	0	0	0	0	0	0	0	0	0	0	0	0	0	0	0	0	0	0	0	0	1	0	0	0	0	0	0	0	0	0	0	0	0	0	0	0	0	0	0	0	0	0	0	0	0	0	0	0	0	0	0	0	0	0	0	0	0	0	0	0	0	0	0	0	0	0	0	0	0	0	0	0	0	0	0	0	0	0	0	0	0	0	0	0	0	0	0	0	0	0	0	0	0	0	0	1	0	0	0	0	0	0	0	0	0	0	0	0	0	0	0	0	0	0	0	0	0	0	0	0	0	0	0	0	0	0	0	0	0	0	0	0	0	0	0	1	0	0	0	0	0	0	0	0	0	0	0	0	0	0	1	0	0	0	1	2	2	4	1	1	1	3	0	0	0	0	0	0	0	0	0	0	0	0	0	0	0	0	0	0	0	0	0	0	0	0	0	0	0	0	0	0	0	0	0	0	0	0	0	0	0	0	0	0	0	0	0	0	0	0	0	0	0	0	0	0	0	0	0	0	0	0	0	0	0	0	0	0	0	0	0	0	0	0	0	0	0	0	0	0	0	0	0	0	0	0	0	0	0	0	0	0	0	0	0	0	0	0	0	0	0	0	0	0	0	0	0	0	0	0	0	0	0	0	0	0	0	0	0	0	0	0	0	0	0	0	0	0	0	0	0	0	0	0	0	0	0	0	0	0	0	0	0	0	0	0	0	0	0	0	0	0	0	0	0	0	0	0	0	0	0	0	0	0	1	0	0	0	0	0	0	0	0	0	0	0	0	0	0	0	0	0	0	0	0	0	0	0	0	0	0	0	0	0	0	0	0	0	0	0	0	0	0	0	0	0	0	0	0	0	0	0	0	0	0	0	0	0	0	0	0	0	0	0	0	0	0	0	0	0	0	0	0	0	0	0	0	0	0	1	0	0	0	0	0	0	0	0	0	0	0	0	0	0	0	0	0	0	0	0	0	0	0	0	0	0	0	0	0	0	0	0	0	0	0	0	0	0	0	1	0	0	0	0	0	0	0	0	0	0	0	0	0	0	1	0	0	0	1	2	2	4	1	1	1	3	0	0	0	0	0	0	0	0	0	0	0	0	0	0	0	0	0	0	0	0	0	0	0	0	0	0	0	0	0	0	0	0	0	0	0	0	0	0	0	0	0	0	0	0	0	0	0	0	0	0	0	0	0	0	0	0	0	0	0	0	0	0	0	0	0	0	0	0	0	0	0	0	0	0	0	0	0	0	0	0	0	0	0	0	0	0	0	0	0	0	0	0	0	0	0	0	0	0	0	0	0	0	0	0	0	0	0	0	0	0	0	0	0	0	0	0	0	0	0	0	0	0	0	0	0	0	0	0	0	0	0	0	0	0	0	0	0	0	0	0	0	0	0	0	0	0	0	0	0	0	0	0	0	0	0	0	0	0	0	0	0	0	1	0	0	0	0	0	0	0	0	0	0	0	0	0	0	0	0	0	0	0	0	0	0	0	0	0	0	0	0	0	0	0	0	0	0	0	0	0	0	0	0	0	0	0	0	0	0	0	0	0	0	0	0	0	0	0	0	0	0	0	0	0	0	0	0	0	0	0	0	0	0	0	0	0	0	0	0	0	0	0	0	0	0	0	0	0	0	0	0	0	0	0	0	0	0	0	0	0	0	0	0	0	0	0	0	0	0	0	0	0	0	0	0	0	0	34670.6	0	0	0	0	0	0	0	0	0	0	0	0	0	0	0	0	0	0	26502.7	27848.4	41095.4	27130.9	31557.6	23103.3	33836.4	36085.3	0	0	0	0	0	0	0	0	0	0	0	0	0	0	0	0	0	0	0	0	0	0	0	0	0	0	0	0	0	0	0	0	0	0	0	0	0	0	0	0	0	0	0	0	0	0	0	0	0	0	0	0	0	0	0	0	0	0	0	0	0	0	0	0	0	0	0	0	0	0	0	0	0	0	0	0	0	0	0	0	0	0	0	0	0	0	0	0	0	0	0	0	0	0	0	0	0	0	0	0	0	0	0	0	0	0	0	0	0	0	0	0	0	0	0	0	0	0	0	0	0	0	0	0	0	0	0	0	0	0	0	0	0	0	0	0	0	0	0	0	0	0	0	0	0	0	0	0	0	0	0	0	0	0	0	0	0	0	0	0	23616.1	0	15396.4	9365.17	0	0	0	0	0	0	0	0	0	0	0	0	0	0	0	0	0	0	0	0	0	0	0	0	0	0	0	0	0	0	0	0	0	0	0	0	0	0	0	0	0	0	0	0	0	0	0	0	0	0	0	0	0	0	0	0	0	0	0	0	0	0	0	0	0	0	0	0	0	0	0	0	0	0	0	0	0	0	0	0	0	0	0	0	0	0	0	0	0	0	0	0	0	0	0	0	0	0	0	0	0	0	0	0	0	0	0	0	0	0	0	0	0	0	0	0	0	0	0	0	0	0	0	0	0	0	0	0	0	0	0	0	0	0	0	0	0	0	0	0	0	0	0	0	0	0	0	0	0	0	0	0	0	0	0	0	0	0	0	0	0	0	0	0	0	0	0	0	0	0	0	0	0	0	0	0	0	0	0	0	0	0	0	0	0	0	0	0	0	0	0	0	0	0	0	0	0	0	0	0	0	0	0	0	0	0	0	0	0	0	0	0	0	0	0	0	0	0	0	0	0	0	0	0	0	0	0	0	0	0	0	0	0	0	0	0	0	0	0	0	0	0	0	0	0	0	0	0	0	0	0	0	0	0	0	0	0	0	0	0	0	0	0	0	0	0	0	0	0	0	0	0	0	0	0	0	0	0	0	0	0	0	0	0	0	0	0	0	0	0	0	0	0	0	0	0	0	0	0	0	0	0	0	0	0	0	0	0	0	0	0	0	0	0	0	0
sp|Q9JM51|PTGES_MOUSE|gn|Ptges:64292|	Q9JM51	PTGES_MOUSE|gn|Ptges:64292|	Ptges	153	Mus musculus OX=10090	1:Experimental evidence at protein level	Prostaglandin E synthase	0.905	0.999	1	1	1	1	0	0	0	0	0	0	0	0	0	0	0	0	0	0	0	1	0	0	0	0	0	0	0	0	0	0	0	0	0	0	0	0	0	0	0	0	0	0	0	0	0	0	0	0	0	0	0	0	0	0	0	0	0	0	0	0	0	0	0	0	0	0	0	0	0	0	0	0	0	0	0	0	0	0	0	0	0	0	0	0	0	0	0	0	0	0	0	0	0	0	0	0	0	0	0	0	0	0	0	0	0	0	0	0	0	0	0	0	0	0	0	0	0	0	0	0	0	0	0	0	0	0	0	0	0	0	0	0	0	0	0	0	0	0	0	0	0	0	0	0	0	0	0	0	0	0	0	0	0	0	0	0	0	0	0	0	0	0	0	0	0	0	0	0	0	0	0	0	0	0	0	0	0	0	0	0	0	0	0	0	0	0	0	0	0	0	0	0	0	0	0	0	0	0	0	0	0	0	0	0	0	0	0	0	0	0	0	0	0	0	0	0	0	0	0	0	0	0	0	0	0	0	0	0	0	0	0	0	0	0	0	0	0	0	0	0	0	0	0	0	0	0	0	0	0	0	0	0	0	0	0	0	0	0	0	0	0	0	0	0	0	0	0	0	0	0	0	0	0	0	0	0	0	0	0	0	0	0	0	0	0	0	0	0	0	0	0	0	0	0	0	0	0	0	0	0	0	0	0	0	0	0	0	0	0	0	0	0	0	0	0	0	0	0	0	0	0	0	0	1	0	0	0	0	0	0	0	0	0	0	0	0	0	0	0	0	0	0	0	0	0	0	0	0	0	0	0	0	0	0	0	0	0	0	0	0	0	0	0	0	0	0	0	0	0	0	0	0	0	0	0	0	0	0	0	0	0	0	0	0	0	0	0	0	0	0	0	0	0	0	0	0	0	0	0	0	0	0	0	0	0	0	0	0	0	0	0	0	0	0	0	0	0	0	0	0	0	0	0	0	0	0	0	0	0	0	0	0	0	0	0	0	0	0	0	0	0	0	0	0	0	0	0	0	0	0	0	0	0	0	0	0	0	0	0	0	0	0	0	0	0	0	0	0	0	0	0	0	0	0	0	0	0	0	0	0	0	0	0	0	0	0	0	0	0	0	0	0	0	0	0	0	0	0	0	0	0	0	0	0	0	0	0	0	0	0	0	0	0	0	0	0	0	0	0	0	0	0	0	0	0	0	0	0	0	0	0	0	0	0	0	0	0	0	0	0	0	0	0	0	0	0	0	0	0	0	0	0	0	0	0	0	0	0	0	0	0	0	0	0	0	0	0	0	0	0	0	0	0	0	0	0	0	0	0	0	0	0	0	0	0	0	0	0	0	0	0	0	0	0	0	0	0	0	0	0	0	0	0	0	0	0	0	0	0	0	0	0	0	0	0	0	0	0	0	0	0	0	0	0	0	0	0	1	0	0	0	0	0	0	0	0	0	0	0	0	0	0	0	0	0	0	0	0	0	0	0	0	0	0	0	0	0	0	0	0	0	0	0	0	0	0	0	0	0	0	0	0	0	0	0	0	0	0	0	0	0	0	0	0	0	0	0	0	0	0	0	0	0	0	0	0	0	0	0	0	0	0	0	0	0	0	0	0	0	0	0	0	0	0	0	0	0	0	0	0	0	0	0	0	0	0	0	0	0	0	0	0	0	0	0	0	0	0	0	0	0	0	0	0	0	0	0	0	0	0	0	0	0	0	0	0	0	0	0	0	0	0	0	0	0	0	0	0	0	0	0	0	0	0	0	0	0	0	0	0	0	0	0	0	0	0	0	0	0	0	0	0	0	0	0	0	0	0	0	0	0	0	0	0	0	0	0	0	0	0	0	0	0	0	0	0	0	0	0	0	0	0	0	0	0	0	0	0	0	0	0	0	0	0	0	0	0	0	0	0	0	0	0	0	0	0	0	0	0	0	0	0	0	0	0	0	0	0	0	0	0	0	0	0	0	0	0	0	0	0	0	0	0	0	0	0	0	0	0	0	0	0	0	0	0	0	0	0	0	0	0	0	0	0	0	0	0	0	0	0	0	0	0	0	0	0	0	0	0	0	0	0	0	0	0	0	0	0	0	0	0	0	0	0	0	0	0	0	0	0	0	0	0	0	0	0	0	0	0	0	0	0	0	0	0	0	0	0	0	0	0	0	0	0	0	0	0	0	0	0	0	0	0	0	0	0	0	0	0	0	0	0	0	0	0	0	0	0	0	0	0	0	0	0	0	0	0	0	0	0	0	0	0	0	0	0	0	0	0	0	0	0	0	0	0	0	0	0	0	0	0	0	0	0	0	0	0	0	0	0	0	0	0	0	0	0	0	0	0	0	0	0	0	0	0	0	0	0	0	0	0	0	0	0	0	0	0	0	0	0	0	0	0	0	0	0	0	0	0	0	0	0	0	0	0	0	0	0	0	0	0	0	0	0	0	0	0	0	0	0	0	0	0	0	0	0	0	0	0	0	0	0	0	0	0	0	0	0	0	0	0	0	0	0	0	0	0	0	0	0	0	0	0	0	0	0	0	0	0	0	0	0	0	0	0	0	0	0	0	0	0	0	0	0	0	0	0	0	0	0	0	0	0	0	0	0	0	0	0	0	0	0	0	0	0	0	0	0	0	0	0	0	0	0	0	0	0	0	0	0	0	0	0	0	0	0	0	0	0	0	0	0	0	0	0	0	0	0	0	0	0	0	0	0	0	0	0	0	0	0	0	0	0	0	0	0	0	0	0	0	0	0	0	0	0	0	0	0	0	0	0	0	0	0	0	0	0	0	0	0	0	0	0	0	0	0	0	0	0	0	0	0	0	0	0	0	0	0	0	0	0	0	0	0	0	0	0	0	0	0	0	0	0	0	0	0	0	0	0	0	0	0	0	0	0	0	0	0	0	0	0	0	0	0	0	0	0	0	0	0	0	0	0	0	0	0	0	0	0	0	0	0	0	0	0	0	0	0	0	0	0	0	0	0	0	0	0	0	0	0	0	0	0	0	0	0	0	0	0	0	0	0	0	0	0	0	0	0	0	0	0	0	0	0	0	0	0	0	0	0	0	0	0	0	0	0	0	0	0	0	0	0	0	0	0	0	0	0	0	0	0	0	0	0	0	0	0	0	0	0	0	0	0	0	0	0	0	0	0	0	0	0	0	0	0	0	0	0	0	0	0	0	0	0	0	0	0	0	0	0	0	0	0	0	0	0	0	0	0	0	0	0	0	0	0	0	0	0	0	0	0	0	0	0	0	0	0	0	0	0	0	0	0	0	0	0	0	0	0	0	0	0	0	0	0	0	0	0	0	0	0	0	0	0	0	0	0	0	0	0	0	0	0	0	0	0	0	0	0	0	0	0	0	0	0	0	0	0	0	0	0	0	0	0	0	0	0	0	0	0	0	0	0	0	0	0	0	0	0	0	0	0	0	0	0	0	0	0	0	0	0	0	0	0
sp|Q9JM52-2|MINK1_MOUSE|gn|Mink1:50932|	Q9JM52-2	MINK1_MOUSE|gn|Mink1:50932|	Mink1	1300	Mus musculus OX=10090		Isoform 1 of Misshapen-like kinase 1	1	0.999	35	1340	0	1340	6	3	5	5	1	4	7	4	10	3	6	7	2	6	4	7	7	4	3	10	17	12	12	16	10	12	9	12	19	16	10	10	0	0	0	0	0	0	0	0	5	4	4	7	8	7	5	5	7	12	23	18	21	17	17	17	0	0	0	0	0	0	0	0	0	0	0	2	0	0	0	1	0	0	0	0	0	3	6	4	1	2	4	2	4	2	3	6	0	0	0	0	0	2	1	1	6	8	10	12	9	12	5	8	1	0	7	9	8	13	12	11	0	0	3	0	4	0	1	2	8	9	15	8	15	12	14	20	7	7	7	4	10	5	8	7	0	0	0	0	0	0	0	0	0	0	0	0	0	0	0	0	0	0	0	0	0	0	0	0	0	0	0	0	0	0	0	0	5	2	5	4	5	6	5	4	0	0	1	0	0	0	0	0	1	1	3	3	6	7	16	9	0	0	0	0	0	0	0	0	0	0	0	0	1	0	0	0	0	0	0	0	0	0	0	0	19	13	21	21	11	14	21	16	0	0	0	0	0	0	0	0	0	0	0	0	0	0	1	0	4	0	5	5	6	7	1	0	6	2	7	9	5	7	4	8	0	0	0	0	0	0	0	0	10	8	13	10	13	16	17	17	3	2	2	3	3	4	3	8	10	12	16	15	13	11	10	8	0	0	0	0	0	0	0	0	1	3	1	2	8	3	12	9	0	0	0	0	0	0	0	0	0	0	0	0	0	0	0	0	0	0	0	0	0	0	0	0	0	0	0	0	0	0	0	0	0	0	0	0	0	0	0	0	0	0	0	0	0	0	0	0	0	0	0	0	0	0	0	0	0	0	0	0	0	0	0	0	0	0	0	0	0	0	0	0	0	0	0	0	0	0	0	0	0	0	0	0	0	0	0	0	0	0	0	0	0	0	0	0	0	0	0	0	0	0	0	0	0	0	0	0	0	0	0	0	0	0	0	0	0	0	0	0	0	0	0	0	0	0	0	0	0	0	0	0	0	0	0	0	0	0	0	0	0	0	0	0	0	0	0	0	0	0	0	0	0	0	0	0	0	0	0	0	0	0	0	0	0	0	0	0	0	0	0	0	0	0	0	0	0	0	0	0	0	0	0	0	0	0	0	0	0	0	0	0	0	0	0	0	0	0	0	0	0	0	0	0	0	0	0	0	0	0	0	0	0	0	0	0	0	0	0	0	0	0	0	0	0	0	0	0	0	0	0	0	0	0	0	0	0	0	0	0	0	0	0	0	0	0	0	0	0	0	0	0	0	0	0	0	0	0	0	0	0	0	0	0	0	0	0	0	0	0	0	0	0	0	0	0	0	0	0	0	0	0	0	0	0	0	0	0	0	0	0	0	0	0	0	0	0	0	0	0	0	0	0	0	6	3	5	5	1	4	7	4	10	3	6	7	2	6	4	7	7	4	3	10	17	12	12	16	10	12	9	12	19	16	10	10	0	0	0	0	0	0	0	0	5	4	4	7	8	7	5	5	7	12	23	18	21	17	17	17	0	0	0	0	0	0	0	0	0	0	0	2	0	0	0	1	0	0	0	0	0	3	6	4	1	2	4	2	4	2	3	6	0	0	0	0	0	2	1	1	6	8	10	12	9	12	5	8	1	0	7	9	8	13	12	11	0	0	3	0	4	0	1	2	8	9	15	8	15	12	14	20	7	7	7	4	10	5	8	7	0	0	0	0	0	0	0	0	0	0	0	0	0	0	0	0	0	0	0	0	0	0	0	0	0	0	0	0	0	0	0	0	5	2	5	4	5	6	5	4	0	0	1	0	0	0	0	0	1	1	3	3	6	7	16	9	0	0	0	0	0	0	0	0	0	0	0	0	1	0	0	0	0	0	0	0	0	0	0	0	19	13	21	21	11	14	21	16	0	0	0	0	0	0	0	0	0	0	0	0	0	0	1	0	4	0	5	5	6	7	1	0	6	2	7	9	5	7	4	8	0	0	0	0	0	0	0	0	10	8	13	10	13	16	17	17	3	2	2	3	3	4	3	8	10	12	16	15	13	11	10	8	0	0	0	0	0	0	0	0	1	3	1	2	8	3	12	9	271388	42963.6	221516	53841.7	122250	264636	428771	366895	160389	123622	136568	384256	206888	232224	241901	285283	194842	152679	193957	247135	568016	409024	377941	360434	573588	486689	366246	474008	564128	393271	676472	475526	0	0	0	0	0	0	0	0	79849.7	102792	113882	131955	226209	194111	148071	98586.5	464059	281133	613250	631467	503450	443992	520525	365557	0	0	0	0	0	0	0	0	0	6207.66	16052.6	15105.7	7646.22	8812.85	8441.59	8643.09	16784.2	19121.9	19392.1	32886.9	22689.7	39124.2	80887.6	55673	33534.4	31669.2	44494.6	58117.2	120213	147837	248103	317975	2728.86	0	4009.47	0	3949.45	3435.36	4158.09	0	483433	489714	671422	547165	596519	1.11209e+06	754117	636183	10763.2	23315.8	146226	212538	559422	312654	605698	527888	109943	103074	106170	141273	161854	88752.6	406977	448685	686734	509739	929553	813006	1.01654e+06	666298	936752	924183	245272	226742	322652	216451	504890	339490	322378	327858	0	0	0	0	0	0	0	0	0	0	0	0	0	0	0	0	0	0	0	0	0	0	0	0	0	0	0	0	0	0	0	0	32816.1	65228.1	66273	82856.4	124513	86435.8	212864	71213.9	0	15529.5	23336.9	22504.2	0	0	0	0	166028	112991	159445	235762	605582	353122	655245	636068	0	0	0	0	0	0	0	0	10693.1	14249.6	4352.36	2739.7	5093.52	5475.32	0	0	0	0	0	0	0	0	0	0	376404	223142	330811	281496	214189	467549	779281	1862958	0	0	0	0	0	0	0	0	0	0	0	0	0	6747.58	4682.36	0	95168.9	49902.4	72017.2	88460.1	64436.8	71368.9	49519.2	22702.9	196594	159748	285181	264545	187428	153284	144581	147781	0	0	0	0	0	0	0	0	364172	193082	410724	338336	496670	434508	577458	351778	55101.5	28218.3	59187.6	15779.9	67462.7	132471	61853	97190.4	451376	597504	497370	360661	353015	345643	247846	257889	0	0	0	0	0	0	0	0	38152	42773.7	48122.5	41641.4	127300	57353.8	101120	108651	36164	29978.6	42719.7	31445.9	51604.4	59911.8	78213.9	82228.9	54031.2	41742.2	47861.8	81794.4	60722.2	62954.1	64834.7	67448.7	32414.7	29025.8	26537.5	32218.9	46312	42146.7	58001	48238.1	82068.2	79397.8	72044.8	80363.6	102144	87595.4	123808	81283.8	0	0	0	0	0	0	0	0	26936.4	24930.5	35141.8	34420.7	49254.2	47298.4	32972.2	26422.3	56932.1	42006.7	67704.9	71360.2	65372	60901.4	68297.6	51652.2	0	0	0	0	0	0	0	0	0	0	0	0	0	0	0	0	13249.8	17899.5	18202	17711.3	21002.7	20854.2	31149.7	24605.9	21185.2	22403.8	20494.8	20077.1	44792.4	66382.3	76487.8	66701.6	0	0	0	0	0	0	0	0	123428	118427	155937	157612	152615	199782	179798	164068	0	0	51128.9	81157.4	114608	90959.2	134459	144580	96522.6	92308	0	126961	144793	0	169161	182781	128353	137023	174642	112820	160691	112677	191504	127138	61836.1	71495.1	88022.4	84894.7	124383	139037	102715	98361.6	0	0	0	0	0	0	0	0	0	0	0	0	0	0	0	0	0	0	0	0	0	0	0	0	0	0	0	0	0	0	0	0	19118.2	29363.2	35275.5	37554.3	53947.5	52134.7	82942.4	42588.7	0	0	0	0	0	0	0	0	77232.2	71933.4	115287	104730	116813	84697.9	137318	134681	0	0	0	0	0	0	0	0	8892.51	5412.29	0	0	0	0	0	0	0	0	0	0	0	0	0	0	43182.1	40436.9	35302.9	40283.6	40703.3	70488.9	88608.2	94345.5	0	0	0	0	0	0	0	0	0	0	0	0	0	0	0	0	27014.8	16262.5	21929.3	21820.7	20302.3	18488.9	14475.9	11018.5	50918.5	41005.2	52452.6	47991.7	40815.6	29790.5	43503.5	42527.3	0	0	0	0	0	0	0	0	67074.3	46844.5	71746.2	74977.5	98559.4	86569.9	114072	83424.8	26051.2	22960.4	19000.1	0	32504.5	60084.4	48235.3	38969.3	102388	105108	84296.7	93333.6	61102.3	63330.1	57043.2	56625.5	0	0	0	0	0	0	0	0	14644	9314.18	11840	15952.5	23064.8	17916.5	22491.5	18157.6	sp|Q9JM52-3|MINK1_MOUSE|gn|Mink1:50932|, sp|Q9JM52|MINK1_MOUSE|gn|Mink1:50932|
sp|Q9JM58|CRLF1_MOUSE|gn|Crlf1:12931|	Q9JM58	CRLF1_MOUSE|gn|Crlf1:12931|	Crlf1	425	Mus musculus OX=10090	1:Experimental evidence at protein level	Cytokine receptor-like factor 1	0.9975	0.9989	3	6	6	6	0	0	0	0	0	0	0	0	0	0	0	0	0	0	0	0	0	0	0	0	0	0	0	0	0	0	0	0	0	0	0	0	0	0	0	0	0	0	0	0	0	0	0	0	0	0	0	0	0	0	0	0	0	0	0	0	0	0	0	0	0	0	0	0	0	0	0	0	0	0	0	0	0	0	0	0	0	0	0	0	0	0	0	0	0	0	0	0	0	0	0	0	0	0	0	0	0	0	0	0	0	0	0	0	0	0	0	0	0	0	0	0	0	0	0	0	0	0	0	0	0	0	0	0	0	0	0	0	0	0	0	0	0	0	0	0	2	3	1	0	0	0	0	0	0	0	0	0	0	0	0	0	0	0	0	0	0	0	0	0	0	0	0	0	0	0	0	0	0	0	0	0	0	0	0	0	0	0	0	0	0	0	0	0	0	0	0	0	0	0	0	0	0	0	0	0	0	0	0	0	0	0	0	0	0	0	0	0	0	0	0	0	0	0	0	0	0	0	0	0	0	0	0	0	0	0	0	0	0	0	0	0	0	0	0	0	0	0	0	0	0	0	0	0	0	0	0	0	0	0	0	0	0	0	0	0	0	0	0	0	0	0	0	0	0	0	0	0	0	0	0	0	0	0	0	0	0	0	0	0	0	0	0	0	0	0	0	0	0	0	0	0	0	0	0	0	0	0	0	0	0	0	0	0	0	0	0	0	0	0	0	0	0	0	0	0	0	0	0	0	0	0	0	0	0	0	0	0	0	0	0	0	0	0	0	0	0	0	0	0	0	0	0	0	0	0	0	0	0	0	0	0	0	0	0	0	0	0	0	0	0	0	0	0	0	0	0	0	0	0	0	0	0	0	0	0	0	0	0	0	0	0	0	0	0	0	0	0	0	0	0	0	0	0	0	0	0	0	0	0	0	0	0	0	0	0	0	0	0	0	0	0	0	0	0	0	0	0	0	0	0	0	0	0	0	0	0	0	0	0	0	0	0	0	0	0	0	0	0	0	2	3	1	0	0	0	0	0	0	0	0	0	0	0	0	0	0	0	0	0	0	0	0	0	0	0	0	0	0	0	0	0	0	0	0	0	0	0	0	0	0	0	0	0	0	0	0	0	0	0	0	0	0	0	0	0	0	0	0	0	0	0	0	0	0	0	0	0	0	0	0	0	0	0	0	0	0	0	0	0	0	0	0	0	0	0	0	0	0	0	0	0	0	0	0	0	0	0	0	0	0	0	0	0	0	0	0	0	0	0	0	0	0	0	0	0	0	0	0	0	0	0	0	0	0	0	0	0	0	0	0	0	0	0	0	0	0	0	0	0	0	0	0	0	0	0	0	0	0	0	0	0	0	0	0	0	0	0	0	0	0	0	0	0	0	0	0	0	0	0	0	0	0	0	0	0	0	0	0	0	0	0	0	0	0	0	0	0	0	0	0	0	0	0	0	0	0	0	0	0	0	0	0	0	0	0	0	0	0	0	0	0	0	0	0	0	0	0	0	0	0	0	0	0	0	0	0	0	0	0	0	0	0	0	0	0	0	0	0	0	0	0	0	0	0	0	0	0	0	0	0	0	0	0	0	0	0	0	0	0	0	0	0	0	0	0	0	0	0	0	0	0	0	0	0	0	0	0	0	0	0	0	0	0	0	0	0	0	0	0	0	0	0	0	0	0	0	0	0	0	0	0	0	0	2	3	1	0	0	0	0	0	0	0	0	0	0	0	0	0	0	0	0	0	0	0	0	0	0	0	0	0	0	0	0	0	0	0	0	0	0	0	0	0	0	0	0	0	0	0	0	0	0	0	0	0	0	0	0	0	0	0	0	0	0	0	0	0	0	0	0	0	0	0	0	0	0	0	0	0	0	0	0	0	0	0	0	0	0	0	0	0	0	0	0	0	0	0	0	0	0	0	0	0	0	0	0	0	0	0	0	0	0	0	0	0	0	0	0	0	0	0	0	0	0	0	0	0	0	0	0	0	0	0	0	0	0	0	0	0	0	0	0	0	0	0	0	0	0	0	0	0	0	0	0	0	0	0	0	0	0	0	0	0	0	0	0	0	0	0	0	0	0	0	0	0	0	0	0	0	0	0	0	0	0	0	0	0	0	0	0	0	0	0	0	0	0	0	0	0	0	0	0	0	0	0	0	0	0	0	0	0	0	0	0	0	0	0	0	0	0	0	0	0	0	0	0	0	0	0	0	0	0	0	0	0	0	0	0	0	0	0	0	0	0	0	0	0	0	0	0	0	0	0	0	0	0	0	0	0	0	0	0	0	0	0	0	0	0	0	0	0	0	0	0	0	0	0	0	0	0	0	0	0	0	0	0	0	0	0	0	0	0	0	0	0	0	0	0	0	0	0	0	0	0	0	0	0	50062.1	32351.1	3281.46	4038.49	8029.8	0	0	0	0	0	0	0	0	0	0	0	0	0	0	0	0	0	0	0	0	0	0	0	0	0	0	0	0	0	0	0	0	0	0	0	0	0	0	0	0	0	0	0	0	0	0	0	0	0	0	0	0	0	0	0	0	0	0	0	0	0	0	0	0	0	0	0	0	0	0	0	0	0	0	0	0	0	0	0	0	0	0	0	0	0	0	0	0	0	0	0	0	0	0	0	0	0	0	0	0	0	0	0	0	0	0	0	0	0	0	0	0	0	0	0	0	0	0	0	0	0	0	0	0	0	0	0	0	0	0	0	0	0	0	0	0	0	0	0	0	0	0	0	0	0	0	0	0	0	0	0	0	0	0	0	0	0	0	0	0	0	0	0	0	0	0	0	0	0	0	0	0	0	0	0	0	0	0	0	0	0	0	0	0	0	0	0	0	0	0	0	0	0	0	0	0	0	0	0	0	0	0	0	0	0	0	0	0	0	0	0	0	0	0	0	0	0	0	0	0	0	0	0	0	0	0	0	0	0	0	0	0	0	0	0	0	0	0	0	0	0	0	0	0	0	0	0	0	0	0	0	0	0	0	0	0	0	0	0	0	0	0	0	0	0	0	0	0	0	0	0	0	0	0	0	0	0	0	0	0	0	0	0	0	0	0	0	0	0	0	0	0	0	0	0	0	0	0	0	33165.5	23456	0	0	0	0	0	0	0	0	0	0	0	0	0	0	0	0	0	0	0	0	0	0	0	0	0	0	0	0	0	0	0	0	0	0	0	0	0	0	0	0	0	0	0	0	0	0	0	0	0	0	0	0	0	0	0	0	0	0	0	0	0	0	0	0	0	0	0	0	0	0	0	0	0	0	0	0	0	0	0	0	0	0	0	0	0	0	0	0	0	0	0	0	0	0	0	0	0	0	0	0	0	0	0	0	0	0	0	0	0	0	0	0	0	0	0	0	0	0	0	0	0	0	0	0	0	0	0	0	0	0	0	0	0	0	0	0	0	0	0	0	0	0	0	0	0	0	0	0	0	0	0	0	0	0	0	0	0	0	0	0	0	0	0	0	0	0
sp|Q9JM76|ARPC3_MOUSE|gn|Arpc3:56378|	Q9JM76	ARPC3_MOUSE|gn|Arpc3:56378|	Arpc3	178	Mus musculus OX=10090	1:Experimental evidence at protein level	Actin-related protein 2/3 complex subunit 3	1	0.999	5	65	65	65	0	0	0	1	1	1	1	1	0	2	0	0	1	0	4	3	0	0	0	0	0	0	0	0	0	0	0	0	0	0	1	1	0	0	0	0	0	0	0	0	0	0	0	0	0	0	0	0	0	0	1	0	1	0	0	0	0	0	0	0	0	0	1	0	0	0	1	1	1	1	0	1	0	0	0	0	0	0	0	0	4	2	0	2	0	1	2	3	0	0	0	0	0	0	0	0	0	0	0	0	0	0	0	0	0	0	0	0	0	0	0	0	0	0	0	0	0	0	0	1	0	0	0	0	0	0	0	0	0	0	0	0	0	0	0	0	0	0	0	0	0	0	0	0	0	0	0	0	0	0	0	0	0	0	0	0	0	0	0	0	0	0	0	0	0	0	0	0	0	0	0	0	0	0	0	0	0	0	2	0	1	0	0	0	0	0	0	0	0	0	0	0	0	0	0	0	0	1	0	0	0	0	0	0	0	0	1	0	0	0	0	0	0	0	0	0	0	1	1	0	1	2	1	3	0	0	0	0	0	0	0	0	0	0	0	0	0	0	0	0	2	0	0	0	0	0	0	0	0	0	0	1	0	0	0	1	0	0	0	0	0	0	0	0	0	0	1	0	0	0	0	0	0	0	0	0	0	0	0	1	1	1	1	1	1	0	0	0	0	0	0	0	0	0	0	0	0	0	0	0	0	0	0	0	0	0	0	1	1	1	1	1	0	2	0	0	1	0	4	3	0	0	0	0	0	0	0	0	0	0	0	0	0	0	1	1	0	0	0	0	0	0	0	0	0	0	0	0	0	0	0	0	0	0	1	0	1	0	0	0	0	0	0	0	0	0	1	0	0	0	1	1	1	1	0	1	0	0	0	0	0	0	0	0	4	2	0	2	0	1	2	3	0	0	0	0	0	0	0	0	0	0	0	0	0	0	0	0	0	0	0	0	0	0	0	0	0	0	0	0	0	0	0	1	0	0	0	0	0	0	0	0	0	0	0	0	0	0	0	0	0	0	0	0	0	0	0	0	0	0	0	0	0	0	0	0	0	0	0	0	0	0	0	0	0	0	0	0	0	0	0	0	0	0	0	0	0	0	0	0	0	0	2	0	1	0	0	0	0	0	0	0	0	0	0	0	0	0	0	0	0	1	0	0	0	0	0	0	0	0	1	0	0	0	0	0	0	0	0	0	0	1	1	0	1	2	1	3	0	0	0	0	0	0	0	0	0	0	0	0	0	0	0	0	2	0	0	0	0	0	0	0	0	0	0	1	0	0	0	1	0	0	0	0	0	0	0	0	0	0	1	0	0	0	0	0	0	0	0	0	0	0	0	1	1	1	1	1	1	0	0	0	0	0	0	0	0	0	0	0	0	0	0	0	0	0	0	0	0	0	0	1	1	1	1	1	0	2	0	0	1	0	4	3	0	0	0	0	0	0	0	0	0	0	0	0	0	0	1	1	0	0	0	0	0	0	0	0	0	0	0	0	0	0	0	0	0	0	1	0	1	0	0	0	0	0	0	0	0	0	1	0	0	0	1	1	1	1	0	1	0	0	0	0	0	0	0	0	4	2	0	2	0	1	2	3	0	0	0	0	0	0	0	0	0	0	0	0	0	0	0	0	0	0	0	0	0	0	0	0	0	0	0	0	0	0	0	1	0	0	0	0	0	0	0	0	0	0	0	0	0	0	0	0	0	0	0	0	0	0	0	0	0	0	0	0	0	0	0	0	0	0	0	0	0	0	0	0	0	0	0	0	0	0	0	0	0	0	0	0	0	0	0	0	0	0	2	0	1	0	0	0	0	0	0	0	0	0	0	0	0	0	0	0	0	1	0	0	0	0	0	0	0	0	1	0	0	0	0	0	0	0	0	0	0	1	1	0	1	2	1	3	0	0	0	0	0	0	0	0	0	0	0	0	0	0	0	0	2	0	0	0	0	0	0	0	0	0	0	1	0	0	0	1	0	0	0	0	0	0	0	0	0	0	1	0	0	0	0	0	0	0	0	0	0	0	0	1	1	1	1	1	1	0	0	0	0	0	0	0	0	0	0	0	0	0	0	0	0	0	0	0	0	0	0	0	6544.3	0	83471.7	75612.5	21428.7	34443.2	15394.8	11120.2	46014.8	28593.9	101072	94454.4	0	0	0	0	0	0	0	0	21036.7	22443.6	10322.9	13813.6	16469.3	15095	32371.8	19119.1	0	0	0	0	0	0	0	0	0	0	0	0	0	0	0	0	0	8664.75	8214.08	0	7221.66	6294.36	7219.15	0	0	0	0	0	0	0	0	0	9804.59	0	9407.07	10579.1	9672.17	12432.1	8413.62	7062.96	0	0	0	0	0	0	0	0	37358.2	41261.3	13494.2	25593.8	143581	144342	171998	170582	0	0	0	0	0	0	0	0	0	0	0	0	0	0	0	0	0	0	0	0	0	0	0	0	0	0	0	0	0	0	0	10420.6	0	0	0	0	0	0	0	0	0	0	0	0	0	0	0	0	0	0	0	0	0	0	0	0	0	0	0	0	0	0	0	0	0	0	0	0	0	0	0	0	0	0	0	0	0	0	0	0	0	0	0	0	0	0	0	0	39733.4	30817.8	70872.8	62065.2	82119.8	13587.9	48755.5	41029.3	0	0	0	0	0	0	0	0	0	0	0	0	0	11260.3	0	0	7199.76	0	0	0	0	0	0	0	0	0	0	0	0	0	0	0	25720.3	30643.3	25228	21511.4	16687.7	63372	34355.7	107592	0	0	0	0	0	0	0	0	0	0	0	0	0	0	0	0	13468.1	0	6972.89	5023.36	6719.93	5733.1	0	0	0	0	6721.53	7045.53	0	0	0	14087.7	0	0	0	0	0	0	0	0	0	8565.76	20906.2	15405.6	0	14213	0	0	0	0	0	0	0	0	0	6126.91	37156.2	37034.8	25449.1	21330	20319.9	20359.5	15383.9	23726.8	0	0	0	0	9722.7	0	0	12019	0	0	0	0	0	0	0	0	0	0	0	0	0	0	46881.1	42008.9	0	25748.8	0	0	22792.6	0	51591.2	51043.3	0	0	0	0	0	0	0	0	0	0	0	0	0	0	0	0	0	0	0	0	0	0	0	0	0	0	0	0	0	0	0	0	0	0	0	0	0	0	0	0	0	0	0	0	0	0	0	0	0	0	0	0	0	0	0	0	0	0	0	0	0	0	0	0	20094.2	25318.6	0	14748.6	72317.9	71874.1	85323.7	85559.8	0	0	0	0	0	0	0	0	0	0	0	0	0	0	0	0	0	0	0	0	0	0	0	0	0	0	0	0	0	0	0	0	0	0	0	0	0	0	0	0	0	0	0	0	0	0	0	0	0	0	0	0	0	0	0	0	0	0	0	0	0	0	0	0	0	0	0	0	0	0	0	0	0	0	0	0	0	0	0	0	0	0	0	0	0	0	0	0	24121.1	0	41739	34678	44709.9	0	0	0	0	0	0	0	0	0	0	0	0	0	0	0	0	0	0	0	0	0	0	0	0	0	0	0	0	0	0	0	0	0	0	0	20479.8	18311.2	19368.5	18851.9	14436	32251.9	36535.1	35966.1	0	0	0	0	0	0	0	0	0	0	0	0	0	0	0	0	0	0	0	0	0	0	0	0	0	0	0	0	0	0	0	0	0	0	0	0	0	0	0	0	0	0	0	0	0	0	0	0	0	0	0	0	0	0	0	0	0	0	0	0	0	0	0	0	0	0	0	0	0	0	0	0	0	0	0	0	0	0	0	0
sp|Q9JM96|BORG4_MOUSE|gn|Cdc42ep4:56699|	Q9JM96	BORG4_MOUSE|gn|Cdc42ep4:56699|	Cdc42ep4	349	Mus musculus OX=10090	1:Experimental evidence at protein level	Cdc42 effector protein 4	1	0.9989	3	4	4	4	0	0	0	0	0	0	0	0	0	0	0	0	0	0	0	0	0	0	0	0	0	0	0	0	0	0	0	0	0	0	0	0	0	0	0	0	0	0	0	0	0	0	0	0	0	0	0	0	0	0	0	0	0	0	0	0	0	0	0	0	0	0	0	0	0	0	0	0	0	0	0	0	0	0	0	0	0	0	0	0	0	0	0	0	0	0	0	0	0	0	0	0	0	0	0	0	0	0	0	0	0	0	0	0	0	0	0	0	0	0	0	0	0	1	0	0	0	0	0	0	0	0	0	0	0	0	0	0	0	0	0	0	0	0	0	0	0	0	0	0	0	0	0	0	0	0	0	0	0	0	0	0	0	0	0	0	0	0	0	0	0	0	0	0	0	0	0	0	0	0	0	0	0	0	0	0	0	0	0	0	0	0	0	1	0	0	0	0	0	0	0	0	0	0	0	0	0	0	0	0	0	0	0	0	0	0	0	0	0	0	0	0	0	0	0	0	0	2	0	0	0	0	0	0	0	0	0	0	0	0	0	0	0	0	0	0	0	0	0	0	0	0	0	0	0	0	0	0	0	0	0	0	0	0	0	0	0	0	0	0	0	0	0	0	0	0	0	0	0	0	0	0	0	0	0	0	0	0	0	0	0	0	0	0	0	0	0	0	0	0	0	0	0	0	0	0	0	0	0	0	0	0	0	0	0	0	0	0	0	0	0	0	0	0	0	0	0	0	0	0	0	0	0	0	0	0	0	0	0	0	0	0	0	0	0	0	0	0	0	0	0	0	0	0	0	0	0	0	0	0	0	0	0	0	0	0	0	0	0	0	0	0	0	0	0	0	0	0	0	0	0	0	0	0	0	0	0	0	0	0	0	0	0	0	0	0	0	0	0	0	0	0	0	0	0	0	0	0	0	0	0	0	0	0	0	0	0	0	0	0	0	0	0	0	0	0	0	1	0	0	0	0	0	0	0	0	0	0	0	0	0	0	0	0	0	0	0	0	0	0	0	0	0	0	0	0	0	0	0	0	0	0	0	0	0	0	0	0	0	0	0	0	0	0	0	0	0	0	0	0	0	0	0	0	0	0	0	0	0	0	0	0	0	0	0	0	0	1	0	0	0	0	0	0	0	0	0	0	0	0	0	0	0	0	0	0	0	0	0	0	0	0	0	0	0	0	0	0	0	0	0	2	0	0	0	0	0	0	0	0	0	0	0	0	0	0	0	0	0	0	0	0	0	0	0	0	0	0	0	0	0	0	0	0	0	0	0	0	0	0	0	0	0	0	0	0	0	0	0	0	0	0	0	0	0	0	0	0	0	0	0	0	0	0	0	0	0	0	0	0	0	0	0	0	0	0	0	0	0	0	0	0	0	0	0	0	0	0	0	0	0	0	0	0	0	0	0	0	0	0	0	0	0	0	0	0	0	0	0	0	0	0	0	0	0	0	0	0	0	0	0	0	0	0	0	0	0	0	0	0	0	0	0	0	0	0	0	0	0	0	0	0	0	0	0	0	0	0	0	0	0	0	0	0	0	0	0	0	0	0	0	0	0	0	0	0	0	0	0	0	0	0	0	0	0	0	0	0	0	0	0	0	0	0	0	0	0	0	0	0	0	0	0	0	0	0	0	0	0	0	0	1	0	0	0	0	0	0	0	0	0	0	0	0	0	0	0	0	0	0	0	0	0	0	0	0	0	0	0	0	0	0	0	0	0	0	0	0	0	0	0	0	0	0	0	0	0	0	0	0	0	0	0	0	0	0	0	0	0	0	0	0	0	0	0	0	0	0	0	0	0	1	0	0	0	0	0	0	0	0	0	0	0	0	0	0	0	0	0	0	0	0	0	0	0	0	0	0	0	0	0	0	0	0	0	2	0	0	0	0	0	0	0	0	0	0	0	0	0	0	0	0	0	0	0	0	0	0	0	0	0	0	0	0	0	0	0	0	0	0	0	0	0	0	0	0	0	0	0	0	0	0	0	0	0	0	0	0	0	0	0	0	0	0	0	0	0	0	0	0	0	0	0	0	0	0	0	0	0	0	0	0	0	0	0	0	0	0	0	0	0	0	0	0	0	0	0	0	0	0	0	0	0	0	0	0	0	0	0	0	0	0	0	0	0	0	0	0	0	0	0	0	0	0	0	0	0	0	0	0	0	0	0	0	0	0	0	0	0	0	0	0	0	0	0	0	0	0	0	0	0	0	0	0	0	0	0	0	0	0	0	0	0	0	0	0	0	0	0	0	0	0	0	0	0	0	0	0	0	0	0	0	0	0	0	0	0	0	0	0	0	0	0	0	0	0	0	0	0	0	0	0	0	0	0	0	0	0	0	0	0	0	0	0	0	0	0	0	0	0	0	0	0	0	0	0	0	0	0	0	0	0	0	0	0	0	0	0	0	0	0	0	0	0	0	0	0	0	0	0	0	0	0	0	0	0	0	0	0	0	0	0	0	0	0	0	0	0	0	0	0	0	0	0	0	0	0	0	0	0	0	0	0	0	0	0	0	0	0	0	0	0	0	0	0	0	0	0	0	0	0	0	0	0	0	0	0	0	0	17900.4	0	0	0	5895.17	0	0	0	0	0	0	0	0	0	0	0	0	0	0	0	0	0	0	0	0	0	0	0	0	0	0	0	0	0	0	0	0	0	0	0	0	0	0	0	0	0	0	0	0	0	0	0	0	0	0	0	0	0	0	0	0	0	0	0	0	0	0	0	0	0	0	0	0	0	0	0	0	0	0	0	0	0	0	0	0	0	0	0	0	0	0	0	0	0	0	0	0	0	0	0	0	0	0	0	0	0	0	0	0	0	0	0	0	0	0	0	0	0	0	0	0	0	0	0	0	0	0	0	0	0	0	0	0	0	0	0	0	0	0	0	0	0	0	0	0	0	0	0	0	0	0	0	0	0	0	0	0	0	0	0	0	0	0	0	0	0	0	0	0	0	0	0	0	0	0	0	0	0	0	0	0	0	0	0	0	0	0	0	0	0	0	0	0	0	0	0	0	0	0	0	0	0	0	0	0	0	0	0	0	0	0	0	0	0	0	0	0	0	0	0	0	0	0	0	0	0	0	0	0	0	0	0	0	0	0	0	0	0	0	0	0	0	0	0	0	0	0	0	0	0	0	0	0	0	0	0	0	0	0	0	0	0	0	0	0	0	0	0	0	0	0	0	0	0	0	0	0	0	0	0	0	0	0	0	0	0	0	0	0	0	0	0	0	0	0	0	0	0	0	0	0	0	0	0	0	0	0	0	0	0	0	0	0	0	0	0	0	0	0	0	0	0	0	0	0	0	0	0	0	0	0	0	0	0	0	0	0	0	0	0	0	0	0	0	0	0	0	0	0	0	0	0	0	0	0	0	0	0	0	0	0	0	0	0	0	0	0	0	0	0	0	0	0	0	0	0	0	0	0	0	0	0	0	0	0	0	0	0	0	0	0
sp|Q9JMA1|UBP14_MOUSE|gn|Usp14:59025|	Q9JMA1	UBP14_MOUSE|gn|Usp14:59025|	Usp14	493	Mus musculus OX=10090	1:Experimental evidence at protein level	Ubiquitin carboxyl-terminal hydrolase 14	1	0.999	11	341	204	341	4	3	3	7	4	7	6	5	3	4	5	4	4	10	5	0	0	0	0	0	0	0	0	0	4	1	1	1	2	2	0	0	0	1	0	0	0	0	0	0	0	1	0	1	2	0	0	0	3	2	3	2	1	2	1	1	0	0	0	0	0	0	0	0	3	2	2	3	3	2	1	2	0	0	0	0	1	0	0	0	4	8	3	5	10	7	10	9	0	0	0	0	0	0	0	0	0	0	0	1	1	0	1	0	0	0	0	1	0	2	1	1	0	1	0	0	0	0	0	0	4	4	5	3	5	1	5	3	2	0	2	3	0	0	0	0	0	0	0	0	0	0	1	0	0	0	0	0	0	0	0	0	0	0	0	0	0	0	0	0	0	0	0	0	0	0	0	0	1	0	2	1	1	0	0	0	1	2	0	1	3	1	1	1	1	1	1	1	1	1	3	4	0	0	0	0	0	1	0	0	0	2	0	0	0	3	0	0	0	0	0	0	0	0	0	0	4	5	5	5	4	6	6	5	1	0	0	0	0	1	0	0	0	0	0	0	0	0	0	0	1	1	0	1	1	1	0	0	1	3	4	2	2	3	3	3	0	0	0	0	0	0	0	0	0	0	1	0	1	1	0	1	0	0	0	0	0	0	0	0	1	2	1	1	1	1	0	0	0	0	0	0	0	1	0	0	0	0	0	0	0	0	0	0	3	1	2	5	2	5	4	2	2	3	3	2	3	5	2	0	0	0	0	0	0	0	0	0	3	1	0	1	1	2	0	0	0	1	0	0	0	0	0	0	0	0	0	0	1	0	0	0	2	1	1	1	0	1	0	0	0	0	0	0	0	0	0	0	2	1	1	1	1	1	0	1	0	0	0	0	0	0	0	0	3	5	2	4	8	5	7	7	0	0	0	0	0	0	0	0	0	0	0	1	1	0	0	0	0	0	0	0	0	0	0	0	0	0	0	0	0	0	0	0	2	2	4	1	4	1	3	2	0	0	0	2	0	0	0	0	0	0	0	0	0	0	1	0	0	0	0	0	0	0	0	0	0	0	0	0	0	0	0	0	0	0	0	0	0	0	0	0	1	0	1	1	0	0	0	0	0	2	0	1	2	1	1	1	0	0	0	0	0	0	0	0	0	0	0	0	0	1	0	0	0	2	0	0	0	3	0	0	0	0	0	0	0	0	0	0	2	3	3	4	2	3	2	3	1	0	0	0	0	1	0	0	0	0	0	0	0	0	0	0	1	1	0	1	1	1	0	0	1	2	3	1	1	2	2	2	0	0	0	0	0	0	0	0	0	0	1	0	1	1	0	1	0	0	0	0	0	0	0	0	1	2	1	0	1	1	0	0	0	0	0	0	0	1	0	0	0	0	0	0	0	0	0	0	4	3	3	7	4	7	6	5	3	4	5	4	4	10	5	0	0	0	0	0	0	0	0	0	4	1	1	1	2	2	0	0	0	1	0	0	0	0	0	0	0	1	0	1	2	0	0	0	3	2	3	2	1	2	1	1	0	0	0	0	0	0	0	0	3	2	2	3	3	2	1	2	0	0	0	0	1	0	0	0	4	8	3	5	10	7	10	9	0	0	0	0	0	0	0	0	0	0	0	1	1	0	1	0	0	0	0	1	0	2	1	1	0	1	0	0	0	0	0	0	4	4	5	3	5	1	5	3	2	0	2	3	0	0	0	0	0	0	0	0	0	0	1	0	0	0	0	0	0	0	0	0	0	0	0	0	0	0	0	0	0	0	0	0	0	0	0	0	1	0	2	1	1	0	0	0	1	2	0	1	3	1	1	1	1	1	1	1	1	1	3	4	0	0	0	0	0	1	0	0	0	2	0	0	0	3	0	0	0	0	0	0	0	0	0	0	4	5	5	5	4	6	6	5	1	0	0	0	0	1	0	0	0	0	0	0	0	0	0	0	1	1	0	1	1	1	0	0	1	3	4	2	2	3	3	3	0	0	0	0	0	0	0	0	0	0	1	0	1	1	0	1	0	0	0	0	0	0	0	0	1	2	1	1	1	1	0	0	0	0	0	0	0	1	0	0	0	0	0	0	0	0	0	0	122628	127318	98126	188894	213728	405153	382035	390250	119410	169800	223420	343206	275772	423036	598771	255265	0	0	0	0	0	0	0	0	94650.2	68912	56020.3	54310.7	98795.9	96231.2	128293	50970.7	0	0	0	0	0	0	0	0	0	19189.8	13539.3	7984.27	18911.7	24241.9	16154.3	0	40338.3	43233.7	59831.1	80428.4	66474.8	42078.5	34174	10898.4	0	0	0	0	0	0	0	0	34590.4	17515.2	39050.3	0	36698.4	31328.7	9469.64	24844.3	8465.02	0	0	0	2670.95	9218.57	7909.48	0	145624	149685	142213	102895	493317	577718	813085	603326	0	0	0	0	0	0	0	0	0	78072.4	102091	72807.2	210318	0	472498	0	0	133741	57187.2	156798	54396.6	0	111033	332472	28712.5	123751	0	72309.7	0	0	0	0	353532	349083	403772	244410	267908	104758	319245	286262	107344	63526.2	87641.9	91930.6	84138.4	76589.2	25348.5	95438.5	0	0	0	0	0	0	0	0	0	0	0	0	0	0	0	0	0	0	0	0	0	0	0	0	0	0	0	0	0	0	0	0	22425.8	10037.9	27195.3	12725.6	32163.2	0	16657.8	0	0	37708.9	0	0	41335.6	0	0	0	183788	0	200776	0	187343	351289	13738.6	291748	0	0	0	0	0	1101.88	0	0	14739.8	9281.32	9398.22	8219.47	8390.08	12726.3	0	0	0	0	0	0	0	0	0	0	124080	73371.8	98231.8	57143.3	81306	234095	325365	197352	0	0	0	0	0	0	0	0	0	0	0	0	0	0	0	0	14509.5	8224.45	0	0	0	2157.26	0	0	65880.3	70144.5	74017.3	118618	91574	76803.1	118873	133291	0	0	0	0	0	0	0	0	0	0	0	0	0	0	0	0	0	0	0	0	0	0	0	0	109999	65541.8	74907.1	0	17494.1	42721.6	0	10745.9	0	0	0	0	0	0	0	0	0	0	0	0	0	0	0	0	35913.4	29924	35741.2	34921	43516.2	70281.5	78994.9	77304.7	35307.4	53829.2	40633.5	66262.8	45536.3	73596	85433.2	89956.8	0	0	0	0	0	0	0	0	54068.1	55462.8	33133.3	41212.6	48084	31450	49348.9	28538.6	0	0	0	0	0	0	0	0	0	14561.7	10019.5	0	14348.4	18203.9	0	0	24687.5	27380	25327.5	24861.1	25981.7	28314.8	23157.3	0	0	0	0	0	0	0	0	0	23064.1	0	26587.4	0	24832	21331	0	16689.7	0	0	0	0	0	0	0	0	42178.6	48796.4	38288.1	28815.6	99587.9	99239.5	122107	91698.3	0	0	0	0	0	0	0	0	0	0	0	0	0	0	0	0	0	0	0	0	0	0	0	0	0	0	0	0	0	0	0	0	119650	93223.7	110124	68104.4	89895.3	76591.4	85850.6	71497	38723.8	51203.3	42878.8	44926.4	68258.8	49067.4	0	74840.4	0	0	0	0	0	0	0	0	0	0	0	0	0	0	0	0	0	0	0	0	0	0	0	0	0	0	0	0	0	0	0	0	16441.1	0	19946.2	0	24399.3	0	0	0	0	0	0	0	0	0	0	0	0	0	0	0	0	0	0	0	0	0	0	0	0	0	0	0	0	0	0	0	0	10214.4	0	0	0	0	0	0	0	0	0	0	22189	28900	31457.5	16140.8	23043.9	62334.4	55020.7	55749.8	0	0	0	0	0	0	0	0	0	0	0	0	0	0	0	0	0	0	0	0	0	0	0	0	48097.5	41224.2	31490.2	50027.4	39511.8	27702.6	45551.3	47749.9	0	0	0	0	0	0	0	0	0	0	0	0	0	0	0	0	0	0	0	0	0	0	0	0	64109.7	52543.2	60507.9	0	0	34564.1	0	0	0	0	0	0	0	0	0	0	0	0	0	0	0	0	0	0
sp|Q9JMB0|GKAP1_MOUSE|gn|Gkap1:56278|	Q9JMB0	GKAP1_MOUSE|gn|Gkap1:56278|	Gkap1	366	Mus musculus OX=10090	1:Experimental evidence at protein level	G kinase-anchoring protein 1	0.9999	0.999	2	26	26	26	0	0	0	0	0	0	0	0	0	0	0	0	0	0	0	0	0	0	1	3	2	3	0	0	0	0	0	2	2	1	1	0	0	0	0	0	0	0	0	0	0	0	0	0	0	0	0	0	0	0	0	0	0	0	0	0	0	0	0	0	0	0	0	0	0	0	0	0	0	0	0	0	0	0	0	0	0	0	0	0	0	0	0	0	0	0	0	0	0	0	0	0	0	0	0	0	0	0	0	0	0	0	0	0	0	0	0	0	0	0	0	0	0	0	0	0	0	0	0	0	0	0	1	1	0	0	0	0	0	1	0	1	0	0	0	1	0	0	0	0	0	0	0	0	0	0	0	0	0	0	0	0	0	0	0	0	0	0	0	0	0	0	0	0	0	0	0	0	0	0	0	0	0	0	0	0	0	0	0	0	0	0	0	0	0	0	0	0	0	0	0	0	0	0	0	0	0	0	0	0	0	0	0	0	0	0	0	0	0	0	0	0	0	0	0	0	0	0	0	0	0	0	0	0	0	0	0	0	0	0	0	0	0	0	0	0	0	0	0	0	0	0	0	0	0	0	0	0	0	0	0	0	0	0	0	0	0	0	0	0	0	0	0	0	0	0	0	1	0	0	0	0	0	0	0	0	0	0	0	0	1	0	0	0	0	0	3	1	0	0	0	0	0	0	0	0	0	0	0	0	0	0	0	0	0	0	0	0	0	0	0	0	0	0	0	0	0	0	0	0	0	0	1	3	2	3	0	0	0	0	0	2	2	1	1	0	0	0	0	0	0	0	0	0	0	0	0	0	0	0	0	0	0	0	0	0	0	0	0	0	0	0	0	0	0	0	0	0	0	0	0	0	0	0	0	0	0	0	0	0	0	0	0	0	0	0	0	0	0	0	0	0	0	0	0	0	0	0	0	0	0	0	0	0	0	0	0	0	0	0	0	0	0	0	0	0	0	0	0	0	0	0	0	0	0	0	1	1	0	0	0	0	0	1	0	1	0	0	0	1	0	0	0	0	0	0	0	0	0	0	0	0	0	0	0	0	0	0	0	0	0	0	0	0	0	0	0	0	0	0	0	0	0	0	0	0	0	0	0	0	0	0	0	0	0	0	0	0	0	0	0	0	0	0	0	0	0	0	0	0	0	0	0	0	0	0	0	0	0	0	0	0	0	0	0	0	0	0	0	0	0	0	0	0	0	0	0	0	0	0	0	0	0	0	0	0	0	0	0	0	0	0	0	0	0	0	0	0	0	0	0	0	0	0	0	0	0	0	0	0	0	0	0	0	0	0	0	0	0	0	0	1	0	0	0	0	0	0	0	0	0	0	0	0	1	0	0	0	0	0	3	1	0	0	0	0	0	0	0	0	0	0	0	0	0	0	0	0	0	0	0	0	0	0	0	0	0	0	0	0	0	0	0	0	0	0	1	3	2	3	0	0	0	0	0	2	2	1	1	0	0	0	0	0	0	0	0	0	0	0	0	0	0	0	0	0	0	0	0	0	0	0	0	0	0	0	0	0	0	0	0	0	0	0	0	0	0	0	0	0	0	0	0	0	0	0	0	0	0	0	0	0	0	0	0	0	0	0	0	0	0	0	0	0	0	0	0	0	0	0	0	0	0	0	0	0	0	0	0	0	0	0	0	0	0	0	0	0	0	0	1	1	0	0	0	0	0	1	0	1	0	0	0	1	0	0	0	0	0	0	0	0	0	0	0	0	0	0	0	0	0	0	0	0	0	0	0	0	0	0	0	0	0	0	0	0	0	0	0	0	0	0	0	0	0	0	0	0	0	0	0	0	0	0	0	0	0	0	0	0	0	0	0	0	0	0	0	0	0	0	0	0	0	0	0	0	0	0	0	0	0	0	0	0	0	0	0	0	0	0	0	0	0	0	0	0	0	0	0	0	0	0	0	0	0	0	0	0	0	0	0	0	0	0	0	0	0	0	0	0	0	0	0	0	0	0	0	0	0	0	0	0	0	0	0	1	0	0	0	0	0	0	0	0	0	0	0	0	1	0	0	0	0	0	3	1	0	0	0	0	0	0	0	0	0	0	0	0	0	0	0	0	0	0	0	0	0	0	0	0	0	0	0	0	0	0	0	0	8755.42	0	9538.58	12236.1	43024.8	45597.6	0	0	0	0	0	0	36644.3	51253.9	40641.8	44510.4	0	0	0	0	0	0	0	0	0	0	0	0	0	0	0	0	0	0	0	0	0	0	0	0	0	0	0	0	0	0	0	0	0	0	0	0	0	0	0	0	0	0	0	0	0	0	0	0	0	0	0	0	0	0	0	0	0	0	0	0	0	0	0	0	0	0	0	0	0	0	0	0	0	0	0	0	0	0	0	0	0	0	0	0	0	0	0	0	0	0	37984	0	30307.9	0	0	0	27170.3	28546.4	45005.5	29052.9	46866.1	0	34511.2	33309.3	0	0	0	0	0	0	0	0	0	0	0	0	0	0	0	0	0	0	0	0	0	0	0	0	0	0	0	0	0	0	0	0	0	0	0	0	0	0	0	0	0	0	0	0	0	0	0	0	0	0	0	0	0	0	0	0	0	0	0	0	0	0	0	0	0	0	0	0	0	0	0	0	0	0	0	0	0	0	0	0	0	0	0	0	0	0	0	0	0	0	0	0	0	0	0	0	0	0	0	0	0	0	0	0	0	0	0	0	0	0	0	0	0	0	0	0	0	0	0	0	0	0	0	0	0	0	0	0	0	0	0	0	0	0	0	0	0	0	0	0	0	0	0	0	17277.7	0	0	0	72066.8	113428	118547	0	0	0	0	0	0	0	0	0	0	0	0	0	0	0	0	0	0	0	0	0	0	0	0	0	0	0	0	0	0	0	0	0	0	0	0	0	0	0	0	0	0	0	0	0	0	0	0	0	0	0	0	0	0	0	0	0	0	0	0	0	0	0	0	0	0	0	0	0	0	0	0	0	0	0	0	0	0	0	0	0	0	0	0	0	0	0	0	0	0	0	0	0	0	0	0	0	0	0	0	0	0	0	0	0	0	0	0	0	0	0	0	0	0	0	0	0	0	0	0	0	0	0	0	0	0	0	0	0	0	0	0	0	0	0	0	0	0	0	0	0	0	0	0	0	0	0	0	0	0	0	0	0	0	0	0	0	0	0	0	0	0	0	0	0	0	0	0	0	0	0	0	0	0	0	0	0	0	0	0	0	0	0	0	0	0	0	0	0	0	0	0	0	0	0	0	0	0	0	0	0	0	0	0	0	0	0	0	0	0	0	0	0	0	0	0	0	0	0	0	0	0	0	0	0	0	0	0	0	0	0	0	0	0	0	0	0	0	0	0	0	0	0	0	0	0	0	0	0	0	0	0	0	0	0	0	0	0	0	0	0	0	0	0	0	0	0	0	0	0	0	0	0	0	0	0	0	0	0	0	0	0	0	0	0	0	0	0	0	0	0	0	0	0	0	0	0	0	0	0	0	0	0	0	0	0	0	0	0	0	0	0	0	0	0	0	0	0	0	0	0
sp|Q9JMC8|E41LB_MOUSE|gn|Epb41l4b:54357|	Q9JMC8	E41LB_MOUSE|gn|Epb41l4b:54357|	Epb41l4b	527	Mus musculus OX=10090	1:Experimental evidence at protein level	Band 4.1-like protein 4B	1	0.999	11	84	48	84	0	0	0	0	0	0	0	0	0	0	0	0	0	0	0	0	0	0	0	0	0	0	0	0	0	0	0	0	0	0	0	0	0	0	0	0	0	0	0	0	0	0	0	0	2	1	0	0	0	0	0	2	2	2	2	4	0	0	0	0	0	0	0	0	0	0	0	0	0	0	0	0	0	0	0	0	0	0	0	0	0	0	0	0	0	0	0	0	0	0	0	0	0	0	0	0	0	0	0	0	0	0	0	0	0	0	0	0	0	0	0	0	0	0	0	0	0	0	0	0	0	0	0	0	0	0	0	0	0	0	0	0	0	0	0	0	0	0	0	0	0	0	0	0	0	0	0	0	0	0	0	0	0	0	0	0	0	0	0	0	0	0	0	0	0	0	0	0	0	0	0	0	0	0	0	0	0	0	0	0	0	0	0	0	0	0	0	0	0	0	0	0	0	0	0	0	0	0	0	0	0	0	0	0	0	0	0	0	0	0	0	0	0	0	0	0	3	2	8	8	6	10	11	14	0	0	0	0	0	0	0	0	0	0	0	0	0	0	0	0	0	0	0	0	0	0	0	0	0	0	0	0	0	0	0	0	0	0	0	0	0	0	0	0	0	0	1	1	1	2	2	0	0	0	0	0	0	0	0	0	0	0	0	0	0	0	0	0	0	0	0	0	0	0	0	0	0	0	0	0	0	0	0	0	0	0	0	0	0	0	0	0	0	0	0	0	0	0	0	0	0	0	0	0	0	0	0	0	0	0	0	0	0	0	0	0	0	0	0	0	0	0	0	0	0	0	0	0	1	1	0	0	0	0	0	1	0	2	1	2	0	0	0	0	0	0	0	0	0	0	0	0	0	0	0	0	0	0	0	0	0	0	0	0	0	0	0	0	0	0	0	0	0	0	0	0	0	0	0	0	0	0	0	0	0	0	0	0	0	0	0	0	0	0	0	0	0	0	0	0	0	0	0	0	0	0	0	0	0	0	0	0	0	0	0	0	0	0	0	0	0	0	0	0	0	0	0	0	0	0	0	0	0	0	0	0	0	0	0	0	0	0	0	0	0	0	0	0	0	0	0	0	0	0	0	0	0	0	0	0	0	0	0	0	0	0	0	0	0	0	0	0	0	0	0	0	0	0	0	0	0	0	0	0	0	0	0	0	0	0	0	0	0	0	0	0	0	0	0	0	1	1	5	5	4	7	7	10	0	0	0	0	0	0	0	0	0	0	0	0	0	0	0	0	0	0	0	0	0	0	0	0	0	0	0	0	0	0	0	0	0	0	0	0	0	0	0	0	0	0	0	0	0	0	0	0	0	0	0	0	0	0	0	0	0	0	0	0	0	0	0	0	0	0	0	0	0	0	0	0	0	0	0	0	0	0	0	0	0	0	0	0	0	0	0	0	0	0	0	0	0	0	0	0	0	0	0	0	0	0	0	0	0	0	0	0	0	0	0	0	0	0	0	0	0	0	0	0	0	0	0	0	2	1	0	0	0	0	0	2	2	2	2	4	0	0	0	0	0	0	0	0	0	0	0	0	0	0	0	0	0	0	0	0	0	0	0	0	0	0	0	0	0	0	0	0	0	0	0	0	0	0	0	0	0	0	0	0	0	0	0	0	0	0	0	0	0	0	0	0	0	0	0	0	0	0	0	0	0	0	0	0	0	0	0	0	0	0	0	0	0	0	0	0	0	0	0	0	0	0	0	0	0	0	0	0	0	0	0	0	0	0	0	0	0	0	0	0	0	0	0	0	0	0	0	0	0	0	0	0	0	0	0	0	0	0	0	0	0	0	0	0	0	0	0	0	0	0	0	0	0	0	0	0	0	0	0	0	0	0	0	0	0	0	0	0	0	0	0	0	0	0	0	0	3	2	8	8	6	10	11	14	0	0	0	0	0	0	0	0	0	0	0	0	0	0	0	0	0	0	0	0	0	0	0	0	0	0	0	0	0	0	0	0	0	0	0	0	0	0	0	0	0	0	1	1	1	2	2	0	0	0	0	0	0	0	0	0	0	0	0	0	0	0	0	0	0	0	0	0	0	0	0	0	0	0	0	0	0	0	0	0	0	0	0	0	0	0	0	0	0	0	0	0	0	0	0	0	0	0	0	0	0	0	0	0	0	0	0	0	0	0	0	0	0	0	0	0	0	0	0	0	0	0	0	0	11728.7	0	0	9840.99	21257.2	0	27962	111012	67729.1	67999.3	62598.4	53465.3	0	0	0	0	0	0	0	0	0	0	0	0	0	0	0	0	0	0	0	0	0	0	0	0	0	0	0	0	0	0	0	0	0	0	0	0	0	0	0	0	0	0	0	0	0	0	0	0	0	0	0	0	0	0	0	0	0	0	0	0	0	0	0	0	0	0	0	0	0	0	0	0	0	0	0	0	0	0	0	0	0	0	0	0	0	0	0	0	0	0	0	0	0	0	0	0	0	0	0	0	0	0	0	0	0	0	0	0	0	0	0	0	0	0	0	0	0	0	0	0	0	0	0	0	0	0	0	0	0	0	0	0	0	0	0	0	0	0	0	0	0	0	0	0	0	0	0	0	0	0	0	0	0	0	0	0	0	0	0	0	85662.2	88171.1	241174	115237	217444	424595	606406	609234	0	0	0	0	0	0	0	0	0	0	0	0	0	0	0	0	0	0	0	0	0	0	0	0	0	0	0	0	0	0	0	0	0	0	0	0	0	0	0	0	0	0	7218.47	0	16160.7	17564.1	15628.2	0	0	0	0	0	0	0	0	0	0	0	0	0	0	0	0	0	0	0	0	0	0	0	0	0	0	0	0	0	0	0	0	0	0	0	0	0	0	0	0	0	0	0	0	0	0	0	0	0	0	0	0	0	0	0	0	0	0	0	0	0	0	0	0	0	0	0	0	0	0	0	0	0	0	0	0	0	0	0	0	0	0	0	21019.5	27419.7	40905.7	35636.5	46430.3	40187.7	0	0	0	0	0	0	0	0	0	0	0	0	0	0	0	0	0	0	0	0	0	0	0	0	0	0	0	0	0	0	0	0	0	0	0	0	0	0	0	0	0	0	0	0	0	0	0	0	0	0	0	0	0	0	0	0	0	0	0	0	0	0	0	0	0	0	0	0	0	0	0	0	0	0	0	0	0	0	0	0	0	0	0	0	0	0	0	0	0	0	0	0	0	0	0	0	0	0	0	0	0	0	0	0	0	0	0	0	0	0	0	0	0	0	0	0	0	0	0	0	0	0	0	0	0	0	0	0	0	0	0	0	0	0	0	0	0	0	0	0	0	0	0	0	0	0	0	0	0	0	0	0	0	0	0	0	0	0	0	0	27068.9	22389.8	43894.4	35398.7	52622.6	101046	113860	121721	0	0	0	0	0	0	0	0	0	0	0	0	0	0	0	0	0	0	0	0	0	0	0	0	0	0	0	0	0	0	0	0	0	0	0	0	0	0	0	0	0	0	0	0	0	0	0	0	0	0	0	0	0	0	0	0	0	0	0	0	0	0	0	0	0	0	0	0	0	0	0	0	0	0	0	0	0	0	0	0
sp|Q9JMD0-2|ZN207_MOUSE|gn|Zfp207:22680|	Q9JMD0-2	ZN207_MOUSE|gn|Zfp207:22680|	Znf207	479	Mus musculus OX=10090		Isoform 2 of BUB3-interacting and GLEBS motif-containing protein ZNF207	1	0.999	3	12	0	12	0	0	0	0	0	0	0	0	0	0	0	0	0	0	0	0	0	0	0	0	1	0	0	0	0	0	0	0	0	0	0	0	0	0	0	0	0	0	0	0	0	0	0	0	0	0	0	0	0	0	0	0	0	0	0	0	0	0	0	0	0	0	0	0	0	0	0	0	0	0	0	0	0	0	0	0	0	0	0	0	0	0	0	0	0	0	0	0	0	0	0	0	0	0	0	0	1	0	1	0	0	0	1	1	0	0	0	0	0	0	0	1	0	0	0	0	0	0	0	0	0	0	1	1	2	1	0	0	1	0	0	0	0	0	0	0	0	0	0	0	0	0	0	0	0	0	0	0	0	0	0	0	0	0	0	0	0	0	0	0	0	0	0	0	0	0	0	0	0	0	0	0	0	0	0	0	0	0	0	0	0	0	0	0	0	0	0	0	0	0	0	0	0	0	0	0	0	0	0	0	0	0	0	0	0	0	0	0	0	0	0	0	0	0	0	0	0	0	0	0	0	0	0	0	0	0	0	0	0	0	0	0	0	0	0	0	0	0	0	0	0	0	0	0	0	0	0	0	0	0	0	0	0	0	0	0	0	0	0	0	0	0	0	0	0	0	0	0	0	0	0	0	0	0	0	0	0	0	0	0	0	0	0	0	0	0	0	0	0	0	0	0	0	0	0	0	0	0	0	0	0	0	0	0	0	0	0	0	0	0	0	0	0	0	0	0	0	0	0	0	0	0	0	0	0	0	0	0	0	0	0	0	0	0	0	0	0	0	0	0	0	0	0	0	0	0	0	0	0	0	0	0	0	0	0	0	0	0	0	0	0	0	0	0	0	0	0	0	0	0	0	0	0	0	0	0	0	0	0	0	0	0	0	0	0	0	0	0	0	0	0	0	0	0	0	0	0	0	0	0	0	0	0	0	0	0	0	0	0	0	0	0	0	0	0	0	0	0	0	0	0	0	0	0	0	0	0	0	0	0	0	0	0	0	0	0	0	0	0	0	0	0	0	0	0	0	0	0	0	0	0	0	0	0	0	0	0	0	0	0	0	0	0	0	0	0	0	0	0	0	0	0	0	0	0	0	0	0	0	0	0	0	0	0	0	0	0	0	0	0	0	0	0	0	0	0	0	0	0	0	0	0	0	0	0	0	0	0	0	0	0	0	0	0	0	0	0	0	0	0	0	0	0	0	0	0	0	0	0	0	0	0	0	0	0	0	0	0	0	0	0	0	0	0	0	0	0	0	0	0	0	0	0	0	0	0	0	0	0	0	0	0	0	0	0	0	0	0	0	0	0	0	0	0	0	0	0	0	0	0	0	0	0	0	0	0	0	0	0	0	0	0	0	0	0	0	0	0	0	0	0	0	0	0	0	0	0	0	0	0	0	0	0	0	0	0	0	0	0	0	0	0	0	0	0	0	0	0	1	0	0	0	0	0	0	0	0	0	0	0	0	0	0	0	0	0	0	0	0	0	0	0	0	0	0	0	0	0	0	0	0	0	0	0	0	0	0	0	0	0	0	0	0	0	0	0	0	0	0	0	0	0	0	0	0	0	0	0	0	0	0	0	0	0	0	0	0	0	0	0	0	0	0	0	1	0	1	0	0	0	1	1	0	0	0	0	0	0	0	1	0	0	0	0	0	0	0	0	0	0	1	1	2	1	0	0	1	0	0	0	0	0	0	0	0	0	0	0	0	0	0	0	0	0	0	0	0	0	0	0	0	0	0	0	0	0	0	0	0	0	0	0	0	0	0	0	0	0	0	0	0	0	0	0	0	0	0	0	0	0	0	0	0	0	0	0	0	0	0	0	0	0	0	0	0	0	0	0	0	0	0	0	0	0	0	0	0	0	0	0	0	0	0	0	0	0	0	0	0	0	0	0	0	0	0	0	0	0	0	0	0	0	0	0	0	0	0	0	0	0	0	0	0	0	0	0	0	0	0	0	0	0	0	0	0	0	0	0	0	0	0	0	0	0	0	0	0	0	0	0	0	0	0	0	0	0	0	0	0	0	0	0	0	0	0	0	0	0	0	0	0	0	0	0	0	0	0	0	0	0	0	0	0	0	0	0	0	0	0	0	0	0	0	0	0	0	0	0	0	0	0	0	0	0	0	0	0	0	0	0	0	0	0	0	0	0	0	0	0	0	0	0	0	0	0	0	0	0	0	0	0	0	0	0	0	0	0	0	0	0	0	0	0	0	0	0	0	0	0	0	0	0	0	0	0	0	0	0	0	0	0	0	0	0	0	0	0	0	0	0	0	0	0	0	0	0	0	0	0	0	0	50220.3	0	80243.8	0	73568.2	0	0	0	0	0	0	0	0	0	0	0	0	0	0	0	0	133731	98555.4	121350	88520.1	98481.2	109603	93697.5	88865.4	0	0	0	0	0	0	0	0	0	0	0	0	0	0	0	0	0	0	0	0	0	0	0	0	0	0	0	0	0	0	0	0	0	0	0	0	0	0	0	0	0	0	0	0	0	0	0	0	0	0	0	0	0	0	0	0	0	0	0	0	0	0	0	0	0	0	0	0	0	0	0	0	0	0	0	0	0	0	0	0	0	0	0	0	0	0	0	0	0	0	0	0	0	0	0	0	0	0	0	0	0	0	0	0	0	0	0	0	0	0	0	0	0	0	0	0	0	0	0	0	0	0	0	0	0	0	0	0	0	0	0	0	0	0	0	0	0	0	0	0	0	0	0	0	0	0	0	0	0	0	0	0	0	0	0	0	0	0	0	0	0	0	0	0	0	0	0	0	0	0	0	0	0	0	0	0	0	0	0	0	0	0	0	0	0	0	0	0	0	0	0	0	0	0	0	0	0	0	0	0	0	0	0	0	0	0	0	0	0	0	0	0	0	0	0	0	0	0	0	0	0	0	0	0	0	0	0	0	0	0	0	0	0	0	0	0	0	0	0	0	0	0	0	0	0	0	0	0	0	0	0	0	0	0	0	0	0	0	0	0	0	0	0	0	0	0	0	0	0	0	0	0	0	0	0	0	0	0	0	0	0	0	0	0	0	0	0	0	0	0	0	0	0	0	0	0	94657.9	0	113998	0	87277.2	82506.3	0	0	0	0	0	0	0	0	0	0	0	0	0	0	0	0	0	0	0	0	0	0	0	0	0	0	0	0	0	0	0	0	0	0	0	0	0	0	0	0	0	0	0	0	0	0	0	0	0	0	0	0	0	0	0	0	0	0	0	0	0	0	0	0	0	0	0	0	0	0	0	0	0	0	0	0	0	0	0	0	0	0	0	0	0	0	0	0	0	0	0	0	0	0	0	0	0	0	0	0	0	0	0	0	0	0	0	0	0	0	0	0	0	0	0	0	0	0	0	0	0	0	0	0	0	0	0	0	0	0	0	0	0	0	0	0	0	0	0	0	0	0	0	0	0	0	0	0	0	0	0	0	0	0	0	0	0	0	0	0	0	0	0	0	0	0	0	0	0	0	0	0	0	0	0	0	0	0	sp|Q9JMD0-3|ZN207_MOUSE|gn|Zfp207:22680|, sp|Q9JMD0-4|ZN207_MOUSE|gn|Zfp207:22680|, sp|Q9JMD0|ZN207_MOUSE|gn|Zfp207:22680|
sp|Q9JMG1|EDF1_MOUSE|gn|Edf1:59022|	Q9JMG1	EDF1_MOUSE|gn|Edf1:59022|	Edf1	148	Mus musculus OX=10090	1:Experimental evidence at protein level	Endothelial differentiation-related factor 1	0.9996	0.999	3	4	4	4	0	0	0	0	0	0	0	0	0	0	0	0	0	0	0	0	0	0	0	0	0	0	0	0	0	0	0	0	0	0	0	0	0	0	0	0	0	0	0	0	0	0	0	0	0	0	0	0	0	0	0	0	0	0	0	0	0	0	0	0	0	0	0	0	0	0	0	0	0	0	0	0	0	0	0	0	0	0	0	0	0	0	0	0	0	0	0	0	0	0	0	0	0	0	0	0	0	0	0	0	0	0	0	0	0	0	0	0	0	0	1	0	0	0	0	0	0	0	0	0	0	0	0	0	0	0	0	0	0	0	1	0	0	0	0	0	0	0	0	0	0	0	0	0	0	0	0	0	0	0	0	0	0	0	0	0	0	0	0	0	0	0	0	0	0	0	0	0	0	0	0	0	0	0	0	0	0	0	0	0	0	0	0	0	0	0	0	0	0	0	0	0	0	0	0	0	0	0	0	0	0	0	0	0	0	0	0	0	0	0	0	0	0	0	0	0	0	0	0	0	0	0	0	0	0	0	0	0	0	0	0	0	0	0	0	0	0	0	0	0	0	0	0	0	0	0	0	0	0	0	0	0	0	0	0	0	0	0	0	0	0	0	0	0	0	0	0	0	0	0	0	0	0	0	0	0	0	0	0	0	0	0	0	0	1	1	0	0	0	0	0	0	0	0	0	0	0	0	0	0	0	0	0	0	0	0	0	0	0	0	0	0	0	0	0	0	0	0	0	0	0	0	0	0	0	0	0	0	0	0	0	0	0	0	0	0	0	0	0	0	0	0	0	0	0	0	0	0	0	0	0	0	0	0	0	0	0	0	0	0	0	0	0	0	0	0	0	0	0	0	0	0	0	0	0	0	0	0	0	0	0	0	0	0	0	0	0	0	0	0	0	0	0	0	0	0	0	0	0	0	0	0	0	0	0	0	0	0	0	0	0	0	0	0	1	0	0	0	0	0	0	0	0	0	0	0	0	0	0	0	0	0	0	0	1	0	0	0	0	0	0	0	0	0	0	0	0	0	0	0	0	0	0	0	0	0	0	0	0	0	0	0	0	0	0	0	0	0	0	0	0	0	0	0	0	0	0	0	0	0	0	0	0	0	0	0	0	0	0	0	0	0	0	0	0	0	0	0	0	0	0	0	0	0	0	0	0	0	0	0	0	0	0	0	0	0	0	0	0	0	0	0	0	0	0	0	0	0	0	0	0	0	0	0	0	0	0	0	0	0	0	0	0	0	0	0	0	0	0	0	0	0	0	0	0	0	0	0	0	0	0	0	0	0	0	0	0	0	0	0	0	0	0	0	0	0	0	0	0	0	0	0	0	0	0	0	0	0	1	1	0	0	0	0	0	0	0	0	0	0	0	0	0	0	0	0	0	0	0	0	0	0	0	0	0	0	0	0	0	0	0	0	0	0	0	0	0	0	0	0	0	0	0	0	0	0	0	0	0	0	0	0	0	0	0	0	0	0	0	0	0	0	0	0	0	0	0	0	0	0	0	0	0	0	0	0	0	0	0	0	0	0	0	0	0	0	0	0	0	0	0	0	0	0	0	0	0	0	0	0	0	0	0	0	0	0	0	0	0	0	0	0	0	0	0	0	0	0	0	0	0	0	0	0	0	0	0	0	1	0	0	0	0	0	0	0	0	0	0	0	0	0	0	0	0	0	0	0	1	0	0	0	0	0	0	0	0	0	0	0	0	0	0	0	0	0	0	0	0	0	0	0	0	0	0	0	0	0	0	0	0	0	0	0	0	0	0	0	0	0	0	0	0	0	0	0	0	0	0	0	0	0	0	0	0	0	0	0	0	0	0	0	0	0	0	0	0	0	0	0	0	0	0	0	0	0	0	0	0	0	0	0	0	0	0	0	0	0	0	0	0	0	0	0	0	0	0	0	0	0	0	0	0	0	0	0	0	0	0	0	0	0	0	0	0	0	0	0	0	0	0	0	0	0	0	0	0	0	0	0	0	0	0	0	0	0	0	0	0	0	0	0	0	0	0	0	0	0	0	0	0	0	1	1	0	0	0	0	0	0	0	0	0	0	0	0	0	0	0	0	0	0	0	0	0	0	0	0	0	0	0	0	0	0	0	0	0	0	0	0	0	0	0	0	0	0	0	0	0	0	0	0	0	0	0	0	0	0	0	0	0	0	0	0	0	0	0	0	0	0	0	0	0	0	0	0	0	0	0	0	0	0	0	0	0	0	0	0	0	0	0	0	0	0	0	0	0	0	0	0	0	0	0	0	0	0	0	0	0	0	0	0	0	0	0	0	0	0	0	0	0	0	0	0	0	0	0	0	0	0	28772	28290	31458.2	30969.2	0	0	0	0	0	0	0	0	0	0	0	0	0	0	0	0	0	0	0	0	0	0	0	0	0	0	0	0	0	0	0	0	0	0	0	0	0	0	0	0	0	0	0	0	0	0	0	0	0	0	0	0	0	0	0	0	0	0	0	0	0	0	0	0	0	0	0	0	0	0	0	0	0	0	0	0	0	0	0	0	0	0	0	0	0	0	0	0	0	0	0	0	0	0	0	0	0	0	0	0	0	0	0	0	0	0	0	0	0	0	0	0	0	0	0	0	0	0	0	0	0	0	0	0	0	0	0	0	0	0	0	0	0	0	0	0	0	0	0	0	0	0	0	0	0	0	0	0	0	0	0	0	0	0	0	0	0	0	0	0	0	0	0	0	0	0	0	0	30445.8	21087.7	25384	20097.7	16155.2	16503.8	11630.5	15034.9	0	0	0	0	0	0	0	0	0	0	0	0	0	0	0	0	0	0	0	0	0	0	0	0	0	0	0	0	0	0	0	0	0	0	0	0	0	0	0	0	0	0	0	0	0	0	0	0	0	0	0	0	0	0	0	0	0	0	0	0	0	0	0	0	0	0	0	0	0	0	0	0	0	0	0	0	0	0	0	0	0	0	0	0	0	0	0	0	0	0	0	0	0	0	0	0	0	0	0	0	0	0	0	0	0	0	0	0	0	0	0	0	0	0	0	0	0	0	0	0	0	0	0	0	0	0	0	0	0	0	0	0	0	0	0	0	0	0	0	0	0	0	0	0	0	0	0	0	0	0	0	0	0	0	0	0	0	0	0	0	0	0	0	0	0	0	0	0	0	0	0	0	0	0	0	0	0	0	0	0	0	0	0	0	0	0	0	0	0	0	0	0	0	0	0	0	0	0	0	0	0	0	0	0	0	0	0	0	0	0	0	0	0	0	0	0	0	0	0	0	0	0	0	0	0	0	0	0	0	0	0	0	0	0	0	0	0	0	0	0	0	0	0	0	0	0	0	0	0	0	0	0	0	0	0	0	0	0	0	0	0	0	0	0	0	0	0	0	0	0	0	0	0	0	0	0	0	0	0	0	0	0	0	0	0	0	0	0	0	0	0	0	0	0	0	0	0	0	0	0	0	0	0	0	0	0	0	0	0	0	0	0	0	0	0	0	0	0	0	0
sp|Q9JMH9-1|MY18A_MOUSE|gn|Myo18a:360013|	Q9JMH9-1	MY18A_MOUSE|gn|Myo18a:360013|	Myo18a	2035	Mus musculus OX=10090		Isoform 1 of Unconventional myosin-XVIIIa	1	0.9983	6	6	0	6	0	0	0	0	0	0	0	0	0	0	0	0	0	0	0	0	0	0	0	0	1	0	0	0	0	0	0	0	1	0	0	0	0	0	0	0	0	0	0	0	0	0	0	0	0	0	0	0	0	0	0	0	0	0	0	0	0	0	0	0	0	0	0	0	0	0	0	0	0	0	0	0	0	0	0	0	0	0	0	0	0	0	0	0	0	0	0	0	0	0	0	0	0	0	0	0	1	0	1	1	0	0	0	0	0	0	0	0	0	0	0	0	0	0	0	0	0	0	0	0	0	0	0	0	0	0	0	0	0	0	0	0	0	0	0	0	0	0	0	0	0	0	0	0	0	0	0	0	0	0	0	0	0	0	0	0	0	0	0	0	0	0	0	0	0	0	0	0	0	0	0	0	0	0	0	0	0	0	0	0	0	0	0	0	0	0	0	0	0	0	0	0	0	0	0	0	0	0	0	0	0	0	0	0	0	0	0	0	0	0	0	0	0	0	0	0	0	0	0	0	0	0	0	0	0	0	0	0	0	0	0	0	0	0	0	0	0	0	0	0	0	0	0	0	0	0	0	0	0	0	0	0	0	0	0	0	0	0	0	0	0	0	1	0	0	0	0	0	0	0	0	0	0	0	0	0	0	0	0	0	0	0	0	0	0	0	0	0	0	0	0	0	0	0	0	0	0	0	0	0	0	0	0	0	0	0	0	0	0	0	0	0	0	0	0	0	0	0	0	0	0	0	0	0	0	0	0	0	0	0	0	0	0	0	0	0	0	0	0	0	0	0	0	0	0	0	0	0	0	0	0	0	0	0	0	0	0	0	0	0	0	0	0	0	0	0	0	0	0	0	0	0	0	0	0	0	0	0	0	0	0	0	0	0	0	0	0	0	0	0	0	0	0	0	0	0	0	0	0	0	0	0	0	0	0	0	0	0	0	0	0	0	0	0	0	0	0	0	0	0	0	0	0	0	0	0	0	0	0	0	0	0	0	0	0	0	0	0	0	0	0	0	0	0	0	0	0	0	0	0	0	0	0	0	0	0	0	0	0	0	0	0	0	0	0	0	0	0	0	0	0	0	0	0	0	0	0	0	0	0	0	0	0	0	0	0	0	0	0	0	0	0	0	0	0	0	0	0	0	0	0	0	0	0	0	0	0	0	0	0	0	0	0	0	0	0	0	0	0	0	0	0	0	0	0	0	0	0	0	0	0	0	0	0	0	0	0	0	0	0	0	0	0	0	0	0	0	0	0	0	0	0	0	0	0	0	0	0	0	0	0	0	0	0	0	0	0	0	0	0	0	0	0	0	0	0	0	0	0	0	0	0	0	0	0	0	0	0	0	0	0	0	0	0	0	0	0	0	0	0	0	0	0	0	0	0	0	0	0	0	0	0	0	0	0	0	0	0	0	0	0	0	0	0	0	0	0	0	1	0	0	0	0	0	0	0	1	0	0	0	0	0	0	0	0	0	0	0	0	0	0	0	0	0	0	0	0	0	0	0	0	0	0	0	0	0	0	0	0	0	0	0	0	0	0	0	0	0	0	0	0	0	0	0	0	0	0	0	0	0	0	0	0	0	0	0	0	0	0	0	0	0	0	0	1	0	1	1	0	0	0	0	0	0	0	0	0	0	0	0	0	0	0	0	0	0	0	0	0	0	0	0	0	0	0	0	0	0	0	0	0	0	0	0	0	0	0	0	0	0	0	0	0	0	0	0	0	0	0	0	0	0	0	0	0	0	0	0	0	0	0	0	0	0	0	0	0	0	0	0	0	0	0	0	0	0	0	0	0	0	0	0	0	0	0	0	0	0	0	0	0	0	0	0	0	0	0	0	0	0	0	0	0	0	0	0	0	0	0	0	0	0	0	0	0	0	0	0	0	0	0	0	0	0	0	0	0	0	0	0	0	0	0	0	0	0	0	0	0	0	0	0	0	0	0	0	0	0	0	0	0	0	0	0	0	0	0	0	0	0	1	0	0	0	0	0	0	0	0	0	0	0	0	0	0	0	0	0	0	0	0	0	0	0	0	0	0	0	0	0	0	0	0	0	0	0	0	0	0	0	0	0	0	0	0	0	0	0	0	0	0	0	0	0	0	0	0	0	0	0	0	0	0	0	0	0	0	0	0	0	139669	0	0	0	0	0	0	0	0	0	0	0	0	0	0	0	0	0	0	0	0	0	0	0	0	0	0	0	0	0	0	0	0	0	0	0	0	0	0	0	0	0	0	0	0	0	0	0	0	0	0	0	0	0	0	0	0	0	0	0	0	0	0	0	0	0	0	0	0	0	0	0	0	0	0	0	0	0	0	0	0	0	0	0	0	0	0	0	0	0	0	0	0	0	0	0	0	0	0	0	0	0	0	0	0	0	0	0	0	0	0	0	0	0	0	0	0	0	0	0	0	0	0	0	0	0	0	0	0	0	0	0	0	0	0	0	0	0	0	0	0	0	0	0	0	0	0	0	0	0	0	0	0	0	0	0	0	0	0	0	0	0	0	0	0	0	0	0	0	0	0	0	0	0	0	0	0	0	0	0	0	0	0	0	0	0	0	0	0	0	0	0	0	0	0	0	0	0	0	0	0	0	0	0	0	0	0	0	0	0	0	0	0	0	0	0	0	0	0	0	0	0	0	0	0	0	0	0	0	0	0	0	0	0	0	0	0	0	0	0	0	0	0	0	0	0	0	0	0	0	0	0	0	0	0	0	0	0	0	0	0	0	0	0	0	0	0	0	0	0	0	0	0	0	0	0	0	0	0	0	0	0	0	0	0	0	0	0	0	0	0	0	0	0	0	0	0	0	0	0	0	0	0	0	0	0	0	0	0	0	0	0	0	0	0	0	0	0	0	0	0	0	0	0	0	0	0	0	0	0	0	0	0	0	0	0	0	0	0	0	0	0	0	0	0	0	0	0	0	0	0	0	0	0	0	0	0	0	0	0	0	0	0	0	0	0	0	0	0	0	0	0	0	0	0	0	0	0	0	0	0	0	0	0	0	0	0	0	0	0	0	0	0	0	0	0	0	0	0	0	0	0	0	0	0	0	0	0	0	0	0	0	0	0	0	0	0	0	0	0	0	0	0	0	0	0	0	0	0	0	0	0	0	0	0	0	0	0	0	0	0	0	0	0	0	0	0	0	0	0	0	0	0	0	0	0	0	0	0	0	0	0	0	0	0	0	0	0	0	0	0	0	0	0	0	0	0	0	0	0	0	0	0	0	0	0	0	0	0	0	0	0	0	0	0	0	0	0	0	0	0	0	0	0	0	0	0	0	0	0	0	0	0	0	0	0	0	0	0	0	0	0	0	0	0	0	0	0	0	0	0	0	0	0	0	0	0	0	0	0	0	0	0	0	0	0	0	0	0	0	0	0	0	0	0	0	0	0	0	0	0	0	0	0	0	0	0	0	0	0	0	0	0	0	0	0	0	0	0	0	sp|Q9JMH9-6|MY18A_MOUSE|gn|Myo18a:360013|, sp|Q9JMH9|MY18A_MOUSE|gn|Myo18a:360013|
sp|Q9QUG2|POLK_MOUSE|gn|Polk:27015|	Q9QUG2	POLK_MOUSE|gn|Polk:27015|	Polk	852	Mus musculus OX=10090	1:Experimental evidence at protein level	DNA polymerase kappa	1	0.9988	7	10	3	10	0	0	0	0	0	0	0	0	0	0	0	0	0	0	0	0	0	0	1	0	0	0	0	0	1	0	0	0	0	0	0	0	0	0	0	0	0	0	0	0	0	0	0	0	0	0	0	0	0	0	0	0	0	0	0	0	0	0	0	0	0	0	0	0	0	0	0	0	0	0	0	0	0	0	0	0	0	0	0	0	0	0	0	0	0	0	0	0	0	0	0	0	0	0	0	0	0	0	0	0	0	0	0	0	0	0	0	0	0	0	0	0	0	0	0	0	0	0	0	0	0	0	0	0	0	1	1	1	0	0	0	0	0	1	0	0	0	0	0	0	0	0	0	0	0	0	0	0	0	0	0	0	0	0	0	0	0	0	0	0	0	0	0	0	0	0	0	0	0	0	0	0	0	0	0	0	0	1	0	0	1	0	0	0	0	0	0	1	1	0	0	0	0	0	0	0	0	0	0	0	0	0	0	0	0	0	0	0	0	0	0	0	0	0	0	0	0	0	0	0	0	0	0	0	0	0	0	0	0	0	0	0	0	0	0	0	0	0	0	0	0	0	0	0	0	0	0	0	0	0	0	0	0	0	0	0	0	0	0	0	0	0	0	0	0	0	0	0	0	0	0	0	0	0	0	0	0	0	0	0	0	0	0	0	0	0	0	0	0	0	0	0	0	0	0	0	0	0	0	0	0	0	0	0	0	0	0	0	0	0	0	0	0	0	0	0	0	0	0	0	0	0	0	0	0	0	0	0	0	0	0	0	0	0	0	0	0	0	0	0	0	0	0	0	0	0	0	0	0	0	0	0	0	0	0	0	0	0	0	0	0	0	0	0	0	0	0	0	0	0	0	0	0	0	0	0	0	0	0	0	0	0	0	0	0	0	0	0	0	0	0	0	0	0	0	0	0	0	0	0	0	0	0	0	0	0	0	0	0	0	0	0	0	0	0	0	0	0	0	0	0	0	0	0	0	0	0	0	0	0	1	0	0	0	0	0	0	0	0	0	0	0	0	0	0	0	0	0	0	0	0	0	0	0	0	0	0	0	0	0	0	0	0	0	0	0	0	0	0	0	0	0	0	0	0	0	0	0	0	0	0	1	0	0	1	0	0	0	0	0	0	0	0	0	0	0	0	0	0	0	0	0	0	0	0	0	0	0	0	0	0	0	0	0	0	0	0	0	0	0	0	0	0	0	0	0	0	0	0	0	0	0	0	0	0	0	0	0	0	0	0	0	0	0	0	0	0	0	0	0	0	0	0	0	0	0	0	0	0	0	0	0	0	0	0	0	0	0	0	0	0	0	0	0	0	0	0	0	0	0	0	0	0	0	0	0	0	0	0	0	0	0	0	0	0	0	0	0	0	0	0	0	0	0	0	0	0	0	0	0	0	0	0	0	0	0	0	0	0	0	0	0	0	0	0	0	1	0	0	0	0	0	1	0	0	0	0	0	0	0	0	0	0	0	0	0	0	0	0	0	0	0	0	0	0	0	0	0	0	0	0	0	0	0	0	0	0	0	0	0	0	0	0	0	0	0	0	0	0	0	0	0	0	0	0	0	0	0	0	0	0	0	0	0	0	0	0	0	0	0	0	0	0	0	0	0	0	0	0	0	0	0	0	0	0	0	0	0	0	0	0	0	0	0	0	0	0	0	0	0	0	0	0	1	1	1	0	0	0	0	0	1	0	0	0	0	0	0	0	0	0	0	0	0	0	0	0	0	0	0	0	0	0	0	0	0	0	0	0	0	0	0	0	0	0	0	0	0	0	0	0	0	0	0	0	1	0	0	1	0	0	0	0	0	0	1	1	0	0	0	0	0	0	0	0	0	0	0	0	0	0	0	0	0	0	0	0	0	0	0	0	0	0	0	0	0	0	0	0	0	0	0	0	0	0	0	0	0	0	0	0	0	0	0	0	0	0	0	0	0	0	0	0	0	0	0	0	0	0	0	0	0	0	0	0	0	0	0	0	0	0	0	0	0	0	0	0	0	0	0	0	0	0	0	0	0	0	0	0	0	0	0	0	0	0	0	0	0	0	0	0	0	0	0	0	0	0	0	0	0	0	0	0	0	0	0	0	0	0	0	0	0	0	0	0	0	0	0	0	0	0	0	0	0	0	0	0	0	0	0	0	0	0	0	0	0	0	0	0	0	0	0	0	0	0	0	0	0	0	0	0	0	0	0	0	0	0	0	0	0	0	0	0	0	0	0	0	0	0	0	0	0	0	0	0	0	0	0	0	0	0	0	0	0	0	0	0	0	0	0	0	0	0	0	0	0	0	0	0	0	0	0	0	0	0	0	0	0	0	0	0	0	0	0	0	0	0	0	0	0	0	0	56654	0	0	0	0	8242.93	0	0	0	0	0	0	0	10858.3	0	0	0	0	0	0	0	0	0	0	0	0	0	0	0	0	0	0	0	0	0	0	0	0	0	0	0	0	0	0	0	0	0	0	0	0	0	0	0	0	0	0	0	0	0	0	0	0	0	0	66162.6	64234	90360.8	72977.4	43699.4	170896	128168	102627	0	0	0	0	0	0	0	0	0	0	0	0	0	0	0	0	0	0	0	0	0	0	0	0	0	0	0	0	0	0	0	0	0	0	0	0	0	0	0	0	0	0	0	0	0	0	0	0	0	0	0	0	0	0	0	0	0	0	0	0	0	0	0	0	0	0	0	0	0	0	0	0	0	0	0	0	0	0	0	0	0	0	0	0	0	0	0	0	0	0	0	0	0	0	0	0	0	0	0	0	0	0	0	0	0	0	0	0	0	0	0	0	0	0	0	0	0	0	0	0	0	0	0	0	0	0	0	0	0	0	0	0	0	0	0	0	0	0	0	0	0	0	0	0	0	0	0	0	0	0	0	0	0	0	0	0	0	0	0	0	0	0	0	0	0	0	0	0	0	0	0	0	0	0	0	0	0	0	0	0	0	0	0	0	0	0	0	0	0	0	0	0	0	0	0	0	0	0	0	0	0	0	0	0	0	0	0	0	0	0	0	0	0	0	0	0	0	0	0	0	0	0	0	0	0	0	0	0	0	0	0	0	0	0	0	0	0	0	0	0	0	0	0	0	0	0	0	0	0	0	0	0	0	0	0	0	0	0	0	0	0	0	0	0	0	0	0	0	0	0	0	0	0	0	0	0	0	0	0	0	0	0	0	0	0	0	0	0	0	0	0	0	0	0	0	0	0	0	0	0	0	0	0	0	0	0	0	0	0	0	0	0	0	0	0	0	0	0	0	0	0	0	0	0	0	0	0	0	0	0	0	0	0	0	0	0	0	0	0	0	0	0	0	0	0	0	0	0	0	0	0	0	0	0	0	0	0	0	0	0	0	0	0	0	0	0	0	0	0	0	0	0	0	0	0	0	0	0	0	0	0	0	0	0	0	0	0	0	0	0	0	0	0	0	0	0	0	0	0	0	0	0	0	0	0	0	0	0	0	0	0	0	0	0	0	0
sp|Q9QUH0|GLRX1_MOUSE|gn|Glrx:93692|	Q9QUH0	GLRX1_MOUSE|gn|Glrx:93692|	Glrx	107	Mus musculus OX=10090	1:Experimental evidence at protein level	Glutaredoxin-1	0.9989	0.999	2	42	42	42	0	0	0	0	0	0	0	0	0	0	0	0	0	0	0	0	0	1	0	0	0	0	0	0	0	0	0	0	0	0	0	0	0	0	0	0	0	0	0	0	0	0	0	0	0	0	0	0	0	0	0	0	0	0	0	0	0	0	0	0	0	0	0	0	0	0	0	0	0	0	0	0	0	0	0	0	0	0	0	0	0	0	0	0	0	0	0	0	0	0	0	0	0	0	0	0	0	0	0	0	0	0	0	0	0	0	0	0	0	0	0	0	0	0	0	0	0	0	0	0	0	0	0	0	0	0	0	0	0	0	0	0	0	0	0	0	4	4	1	0	0	0	2	0	0	1	0	0	0	0	0	0	3	2	1	0	0	0	0	0	2	2	2	2	0	0	0	0	0	0	0	0	0	0	0	0	0	0	0	0	0	0	0	0	0	0	0	0	0	0	0	0	0	0	0	0	0	0	0	0	2	2	1	1	0	0	0	0	1	0	0	0	0	0	0	0	0	0	0	0	0	0	0	0	0	0	1	0	0	0	0	0	0	0	0	0	0	0	0	0	1	1	0	0	0	0	0	0	0	0	0	0	0	0	0	0	0	0	0	0	0	0	0	0	0	0	0	0	0	0	0	0	0	0	0	0	0	0	0	0	0	0	0	0	0	0	0	0	0	0	0	0	0	0	0	0	2	2	1	0	0	0	0	0	0	0	0	0	0	0	0	0	0	0	0	0	0	0	0	0	0	1	0	0	0	0	0	0	0	0	0	0	0	0	0	0	0	0	0	0	0	0	0	0	0	0	0	0	0	0	0	0	0	0	0	0	0	0	0	0	0	0	0	0	0	0	0	0	0	0	0	0	0	0	0	0	0	0	0	0	0	0	0	0	0	0	0	0	0	0	0	0	0	0	0	0	0	0	0	0	0	0	0	0	0	0	0	0	0	0	0	0	0	0	0	0	0	0	0	0	0	0	0	0	0	0	0	0	0	0	0	0	0	0	0	0	0	0	0	0	4	4	1	0	0	0	2	0	0	1	0	0	0	0	0	0	3	2	1	0	0	0	0	0	2	2	2	2	0	0	0	0	0	0	0	0	0	0	0	0	0	0	0	0	0	0	0	0	0	0	0	0	0	0	0	0	0	0	0	0	0	0	0	0	2	2	1	1	0	0	0	0	1	0	0	0	0	0	0	0	0	0	0	0	0	0	0	0	0	0	1	0	0	0	0	0	0	0	0	0	0	0	0	0	1	1	0	0	0	0	0	0	0	0	0	0	0	0	0	0	0	0	0	0	0	0	0	0	0	0	0	0	0	0	0	0	0	0	0	0	0	0	0	0	0	0	0	0	0	0	0	0	0	0	0	0	0	0	0	0	2	2	1	0	0	0	0	0	0	0	0	0	0	0	0	0	0	0	0	0	0	0	0	0	0	1	0	0	0	0	0	0	0	0	0	0	0	0	0	0	0	0	0	0	0	0	0	0	0	0	0	0	0	0	0	0	0	0	0	0	0	0	0	0	0	0	0	0	0	0	0	0	0	0	0	0	0	0	0	0	0	0	0	0	0	0	0	0	0	0	0	0	0	0	0	0	0	0	0	0	0	0	0	0	0	0	0	0	0	0	0	0	0	0	0	0	0	0	0	0	0	0	0	0	0	0	0	0	0	0	0	0	0	0	0	0	0	0	0	0	0	0	0	0	4	4	1	0	0	0	2	0	0	1	0	0	0	0	0	0	3	2	1	0	0	0	0	0	2	2	2	2	0	0	0	0	0	0	0	0	0	0	0	0	0	0	0	0	0	0	0	0	0	0	0	0	0	0	0	0	0	0	0	0	0	0	0	0	2	2	1	1	0	0	0	0	1	0	0	0	0	0	0	0	0	0	0	0	0	0	0	0	0	0	1	0	0	0	0	0	0	0	0	0	0	0	0	0	1	1	0	0	0	0	0	0	0	0	0	0	0	0	0	0	0	0	0	0	0	0	0	0	0	0	0	0	0	0	0	0	0	0	0	0	0	0	0	0	0	0	0	0	0	0	0	0	0	0	0	0	0	0	0	0	2	2	1	0	0	0	0	0	0	0	0	0	0	0	0	0	0	0	0	0	0	0	0	0	0	0	0	0	0	0	0	0	0	0	0	0	0	0	0	0	0	0	12945.3	15178.2	0	0	0	0	0	0	0	0	0	0	0	0	0	0	0	0	0	0	0	0	0	0	0	0	0	0	0	0	0	0	0	0	0	0	0	0	0	0	0	0	0	0	0	0	0	0	0	0	0	0	0	0	0	0	0	0	0	0	0	0	0	0	0	0	0	0	0	0	0	0	0	0	0	0	0	0	0	0	0	0	0	0	0	0	0	0	0	0	0	0	0	0	0	0	0	0	0	0	0	0	29278.7	29761.8	16458.4	11057	10058.4	7985.4	11989.8	10025.2	23760.3	25211.9	7873.53	0	0	0	0	0	28190.7	22993.5	8942.55	7712.09	6110.86	10240.2	10887.8	7080.45	31646.2	36542.4	22033.8	22002.1	7893.22	15619.5	21235.8	18643.8	0	0	0	0	0	0	0	0	0	0	0	0	0	0	0	0	0	0	0	0	0	0	0	0	0	0	0	0	0	0	0	0	32154.3	23334.1	19158.7	14649.5	13689.9	13370.1	16802.8	9800.25	12061.2	2546.53	8688.81	7063.55	4527.06	2808.12	0	0	0	0	0	0	0	0	0	0	9139.95	9980.9	17916.1	0	14284.2	13618	19011.8	16564.9	0	0	0	0	0	0	0	0	28740.5	17832.3	12167.4	12780.7	9403.22	7003.59	0	7722.92	0	0	0	0	0	0	0	0	5670.33	0	0	0	0	0	0	0	0	0	0	0	0	0	0	0	0	0	0	0	0	0	0	0	0	0	0	0	0	0	0	0	0	0	0	0	0	0	0	0	26594.5	21926.9	13307.5	8496.32	8092.05	4503.11	11827.9	8087.1	0	0	0	0	0	0	0	0	0	0	0	0	0	0	0	0	0	0	0	0	0	0	0	0	0	0	0	0	0	0	0	0	0	0	0	0	0	0	0	0	0	0	0	0	0	0	0	0	0	0	0	0	0	0	0	0	0	0	0	0	0	0	0	0	0	0	0	0	0	0	0	0	0	0	0	0	0	0	0	0	0	0	0	0	0	0	0	0	0	0	0	0	0	0	0	0	0	0	0	0	0	0	0	0	0	0	0	0	0	0	0	0	0	0	0	0	0	0	0	0	0	0	0	0	0	0	0	0	0	0	0	0	0	0	0	0	0	0	0	0	0	0	0	0	0	0	0	0	0	0	0	0	0	0	0	0	0	0	0	0	0	0	0	0	0	0	0	0	0	0	0	0	0	0	0	0	0	0	0	0	0	0	0	0	0	0	0	0	0	0	0	0	0	0	0	0	0	0	0	0	0	0	0	0	0	0	0	0	0	0	0	0	0	0	0	0	0	0	0	0	0	0	0	0	0	0	0	0	0	0	0	0	0	0	0	0	0	0	0	0	0	0	0	0	0	0	0	0	0	0	0	0	0	0	0	0	0	0	0	0	0	0	0	0	0	0	0	0	0	0	0	0	0	0	0	0	0	0	0	0	0	0	0	0	0	0	0	0	0	0	0	0	0	0	0	0	0	0	0	0	0	0	0	0
sp|Q9QUJ7-2|ACSL4_MOUSE|gn|Acsl4:50790|	Q9QUJ7-2	ACSL4_MOUSE|gn|Acsl4:50790|	Acsl4	670	Mus musculus OX=10090		Isoform Short of Long-chain-fatty-acid--CoA ligase 4	0.9982	0.9989	2	5	0	5	0	0	0	0	0	0	0	0	0	0	0	0	0	0	0	0	0	0	0	0	0	0	0	0	0	0	0	0	0	0	0	0	0	0	0	0	0	0	0	0	0	0	0	0	0	0	0	0	0	0	0	0	0	0	0	0	0	0	0	0	0	0	0	0	0	0	0	0	0	0	0	0	0	0	0	0	0	0	0	0	0	0	0	0	0	0	1	0	0	0	0	0	0	0	0	0	0	0	0	0	0	0	0	0	0	0	0	0	0	0	0	0	0	0	0	0	0	0	0	0	0	1	0	0	0	0	0	0	0	0	0	0	0	0	0	0	0	0	0	0	0	0	0	0	0	0	0	0	0	0	0	0	0	0	0	0	0	0	0	0	0	0	0	0	0	0	0	0	0	0	0	0	0	0	0	0	0	0	0	0	0	0	0	0	0	0	0	0	0	0	0	0	0	0	0	0	0	0	0	0	0	0	0	0	0	0	0	0	0	0	0	0	0	0	0	0	0	1	0	0	0	0	0	0	0	0	0	0	0	0	0	0	0	0	0	0	0	0	0	0	0	0	0	0	0	0	0	0	1	0	0	0	1	0	0	0	0	0	0	0	0	0	0	0	0	0	0	0	0	0	0	0	0	0	0	0	0	0	0	0	0	0	0	0	0	0	0	0	0	0	0	0	0	0	0	0	0	0	0	0	0	0	0	0	0	0	0	0	0	0	0	0	0	0	0	0	0	0	0	0	0	0	0	0	0	0	0	0	0	0	0	0	0	0	0	0	0	0	0	0	0	0	0	0	0	0	0	0	0	0	0	0	0	0	0	0	0	0	0	0	0	0	0	0	0	0	0	0	0	0	0	0	0	0	0	0	0	0	0	0	0	0	0	0	0	0	0	0	0	0	0	0	0	0	0	0	0	0	0	0	0	0	0	0	0	0	0	0	0	0	0	0	0	0	0	0	0	0	0	0	0	0	0	0	0	0	0	0	0	0	0	0	0	0	0	0	0	0	0	0	0	0	0	0	0	0	0	0	0	0	0	0	0	0	0	0	0	0	0	0	0	0	0	0	0	0	0	0	0	0	0	0	0	0	0	0	0	0	0	0	0	0	0	0	0	0	0	0	0	0	0	0	0	0	0	0	0	0	0	0	0	0	0	0	0	0	0	0	0	0	0	0	0	0	0	0	0	0	0	0	0	0	0	0	0	0	0	0	0	0	0	0	0	0	0	0	0	0	0	0	0	0	0	0	0	0	0	0	0	0	0	0	0	0	0	0	0	0	0	0	0	0	0	0	0	0	0	0	0	0	0	0	0	0	0	0	0	0	0	0	0	0	0	0	0	0	0	0	0	0	0	0	0	0	0	0	0	0	0	0	0	0	0	0	0	0	0	0	0	0	0	0	0	0	0	0	0	0	0	0	0	0	0	0	0	0	0	0	0	0	0	0	0	0	0	0	0	0	0	0	0	0	0	0	0	0	0	0	0	0	0	0	0	0	0	0	0	0	0	0	0	0	0	0	0	0	0	0	0	0	0	0	0	0	0	0	0	0	0	0	0	0	0	0	0	0	0	0	0	0	0	0	0	0	1	0	0	0	0	0	0	0	0	0	0	0	0	0	0	0	0	0	0	0	0	0	0	0	0	0	0	0	0	0	0	0	0	0	0	1	0	0	0	0	0	0	0	0	0	0	0	0	0	0	0	0	0	0	0	0	0	0	0	0	0	0	0	0	0	0	0	0	0	0	0	0	0	0	0	0	0	0	0	0	0	0	0	0	0	0	0	0	0	0	0	0	0	0	0	0	0	0	0	0	0	0	0	0	0	0	0	0	0	0	0	0	0	0	0	0	0	0	0	0	0	0	0	0	0	0	0	0	0	0	0	1	0	0	0	0	0	0	0	0	0	0	0	0	0	0	0	0	0	0	0	0	0	0	0	0	0	0	0	0	0	0	1	0	0	0	1	0	0	0	0	0	0	0	0	0	0	0	0	0	0	0	0	0	0	0	0	0	0	0	0	0	0	0	0	0	0	0	0	0	0	0	0	0	0	0	0	0	0	0	0	0	0	0	0	0	0	0	0	0	0	0	0	0	0	0	0	0	0	0	0	0	0	0	0	0	0	0	0	0	0	0	0	0	0	0	0	0	0	0	0	0	0	0	0	0	0	0	0	0	0	0	0	0	0	0	0	0	0	0	0	0	0	0	0	0	0	0	0	0	0	0	0	0	0	0	0	0	0	0	0	0	0	0	0	0	0	0	0	0	0	0	0	0	0	0	0	0	0	0	0	0	0	0	0	0	0	0	0	0	0	0	0	0	0	0	0	0	0	0	0	0	0	0	0	0	0	0	0	0	0	0	0	0	0	0	0	0	0	0	0	0	0	0	0	0	0	0	0	0	0	0	0	0	0	0	0	0	0	0	0	0	0	0	0	0	0	0	0	0	0	0	0	0	0	0	0	0	0	0	0	0	0	0	0	0	0	0	0	0	0	0	0	0	0	0	0	0	0	0	0	0	0	0	0	0	0	0	0	0	0	0	0	0	0	0	0	0	0	0	0	0	0	0	0	0	0	0	0	0	0	0	0	0	0	0	0	0	0	0	0	0	0	0	0	0	0	0	0	0	0	0	0	0	0	0	9572.04	0	7215.61	0	0	0	0	0	0	0	0	0	0	0	0	0	0	0	0	0	0	0	0	0	0	0	0	0	0	0	0	0	0	0	0	0	0	0	0	0	0	0	0	0	0	0	0	0	0	0	0	0	0	0	0	0	0	0	0	0	0	0	0	0	0	0	0	0	0	0	0	0	0	0	0	0	0	0	0	0	0	0	0	0	0	0	0	0	0	0	0	0	0	0	0	0	0	0	0	0	0	0	0	0	0	0	0	0	0	0	0	0	0	0	0	0	0	0	0	0	0	0	0	0	0	0	0	0	0	0	0	0	0	0	0	0	0	0	0	0	0	0	0	0	0	0	0	0	0	0	0	0	0	0	0	0	0	0	0	0	0	0	0	0	0	0	0	0	0	0	0	0	0	0	0	0	0	0	0	0	0	0	0	0	0	0	0	0	0	0	0	0	0	0	0	0	0	0	0	0	0	0	0	0	0	0	0	0	0	0	0	0	0	0	0	0	0	0	0	0	0	0	0	0	0	0	0	0	0	0	0	0	0	0	0	0	0	0	0	0	0	0	0	0	0	0	0	0	0	0	0	0	0	0	0	0	0	0	0	0	0	0	0	0	0	0	0	0	0	0	0	0	0	0	0	0	0	0	0	0	0	0	0	0	0	0	0	0	0	0	0	0	0	0	0	0	0	0	0	0	0	0	0	0	0	0	0	0	0	0	0	0	0	0	0	0	0	0	0	0	0	0	0	0	0	0	0	0	0	0	0	0	0	0	0	0	0	0	0	0	0	0	0	0	0	0	0	0	0	0	0	0	0	0	0	0	0	0	0	0	sp|Q9QUJ7|ACSL4_MOUSE|gn|Acsl4:50790|
sp|Q9QUK9|TRY5_MOUSE|gn|Try5:103964|	Q9QUK9	TRY5_MOUSE|gn|Try5:103964|	Try5	246	Mus musculus OX=10090	1:Experimental evidence at protein level	Trypsin-5	1	0.999	3	3224	0	3224	7	6	7	8	8	9	8	7	7	7	8	6	8	11	9	10	9	8	8	8	5	4	6	6	9	7	10	9	7	6	2	4	15	16	18	22	16	20	14	12	4	5	2	1	1	3	2	3	10	10	10	11	11	10	9	9	14	13	18	19	16	19	20	19	14	12	9	11	13	12	12	12	11	10	11	11	13	11	15	12	9	8	9	8	9	8	7	9	14	11	14	12	13	12	15	16	11	12	11	11	10	12	11	11	12	15	12	12	13	12	9	13	9	9	6	4	3	4	3	2	6	5	5	5	5	5	5	5	1	1	3	1	2	2	1	0	10	14	11	10	13	13	9	10	15	11	15	15	9	6	20	16	15	14	11	10	10	12	11	13	14	12	13	17	15	23	27	18	4	4	3	2	2	3	1	2	26	21	18	20	17	18	18	18	7	7	6	4	3	4	12	2	19	14	15	16	17	15	16	14	14	13	13	11	9	12	9	7	17	10	14	15	10	17	16	14	11	9	10	8	8	10	10	9	18	16	18	17	22	19	15	15	11	9	8	7	8	6	9	6	8	10	10	11	9	7	9	7	11	10	8	10	10	9	8	8	10	12	14	13	10	9	15	12	20	24	18	14	18	15	16	16	10	8	14	9	11	7	14	11	5	6	3	5	4	6	6	5	12	11	16	18	16	17	16	19	10	14	9	11	11	10	10	11	0	0	0	0	0	0	0	0	0	0	0	0	0	0	0	0	0	0	0	0	0	0	0	0	0	0	0	0	0	0	0	0	0	0	0	0	0	0	0	0	0	0	0	0	0	0	0	0	0	0	0	0	0	0	0	0	0	0	0	0	0	0	0	0	0	0	0	0	0	0	0	0	0	0	0	0	0	0	0	0	0	0	0	0	0	0	0	0	0	0	0	0	0	0	0	0	0	0	0	0	0	0	0	0	0	0	0	0	0	0	0	0	0	0	0	0	0	0	0	0	0	0	0	0	0	0	0	0	0	0	0	0	0	0	0	0	0	0	0	0	0	0	0	0	0	0	0	0	0	0	0	0	0	0	0	0	0	0	0	0	0	0	0	0	0	0	0	0	0	0	0	0	0	0	0	0	0	0	0	0	0	0	0	0	0	0	0	0	0	0	0	0	0	0	0	0	0	0	0	0	0	0	0	0	0	0	0	0	0	0	0	0	0	0	0	0	0	0	0	0	0	0	0	0	0	0	0	0	0	0	0	0	0	0	0	0	0	0	0	0	0	0	0	0	0	0	0	0	0	0	0	0	0	0	0	0	0	0	0	0	0	0	0	0	0	0	0	0	0	0	0	0	0	0	0	0	0	0	0	0	0	0	0	0	0	0	0	0	0	0	0	0	0	0	0	0	0	0	0	0	0	0	0	0	7	6	7	8	8	9	8	7	7	7	8	6	8	11	9	10	9	8	8	8	5	4	6	6	9	7	10	9	7	6	2	4	15	16	18	22	16	20	14	12	4	5	2	1	1	3	2	3	10	10	10	11	11	10	9	9	14	13	18	19	16	19	20	19	14	12	9	11	13	12	12	12	11	10	11	11	13	11	15	12	9	8	9	8	9	8	7	9	14	11	14	12	13	12	15	16	11	12	11	11	10	12	11	11	12	15	12	12	13	12	9	13	9	9	6	4	3	4	3	2	6	5	5	5	5	5	5	5	1	1	3	1	2	2	1	0	10	14	11	10	13	13	9	10	15	11	15	15	9	6	20	16	15	14	11	10	10	12	11	13	14	12	13	17	15	23	27	18	4	4	3	2	2	3	1	2	26	21	18	20	17	18	18	18	7	7	6	4	3	4	12	2	19	14	15	16	17	15	16	14	14	13	13	11	9	12	9	7	17	10	14	15	10	17	16	14	11	9	10	8	8	10	10	9	18	16	18	17	22	19	15	15	11	9	8	7	8	6	9	6	8	10	10	11	9	7	9	7	11	10	8	10	10	9	8	8	10	12	14	13	10	9	15	12	20	24	18	14	18	15	16	16	10	8	14	9	11	7	14	11	5	6	3	5	4	6	6	5	12	11	16	18	16	17	16	19	10	14	9	11	11	10	10	11	723008	610845	507183	527299	631836	1201390	988705	1.17378e+06	791251	799641	529296	937065	780651	1.29714e+06	997881	1.11744e+06	540173	388186	372288	356191	326424	185234	405813	324104	849727	864451	727304	452012	405542	298597	390992	225516	1.9529e+06	3156679	2.41307e+06	2.28117e+06	2.59395e+06	2.03593e+06	2.30809e+06	1.73009e+06	512803	395332	337493	368303	451348	449986	493606	425809	1.25281e+06	1.30185e+06	1.08648e+06	1.0789e+06	1.28333e+06	1.12982e+06	1.15196e+06	831292	1088016	1.1215e+06	1040542	971769	1.94648e+06	2.04033e+06	1.31838e+06	1.28749e+06	1.89212e+06	1.29058e+06	1.26923e+06	1.15997e+06	1.77124e+06	1050028	986200	1.01629e+06	2098002	2.18524e+06	2.04149e+06	2.22251e+06	1.91379e+06	2.03978e+06	2266788	2.03092e+06	625756	629726	449266	655539	1.12669e+06	1.29294e+06	1.10603e+06	1.02605e+06	2.54433e+06	2.4739e+06	2.56598e+06	1.32104e+06	2.05889e+06	1.99989e+06	2.45145e+06	2.38363e+06	4.26949e+06	3957831	4.35866e+06	3881337	4.50231e+06	4.08266e+06	3922453	4.00582e+06	1436584	2.4085e+06	1.22372e+06	2.11061e+06	2516890	1.39928e+06	1.57825e+06	1.91117e+06	1.24472e+06	1.06273e+06	867098	758472	684297	784344	608230	965290	1.44822e+06	996853	912649	564643	756664	789486	695445	643273	393789	499612	460303	511679	766695	344910	336978	429994	631607	439735	449655	347986	393546	342769	429752	249620	1.44089e+06	1.22584e+06	1.27949e+06	1.24247e+06	1.15637e+06	1.07141e+06	815816	926870	539640	381254	292417	272367	310353	434781	369857	385478	2.86704e+06	2575540	2.72845e+06	2405603	1.22778e+06	2721180	4155790	2650930	468983	901421	489842	467890	354242	430877	413176	379189	5532896	5.13892e+06	5.75107e+06	5012020	4992462	4587764	5361692	5421329	984086	1216819	826245	971347	672988	889048	901070	918851	1064024	1.02723e+06	984863	1.06482e+06	1.1107e+06	984898	1.36771e+06	1.09867e+06	885578	774349	596229	496865	456403	523093	474167	313144	1.49588e+06	457996	1.54464e+06	1.51852e+06	1.29513e+06	1.15186e+06	3.09595e+06	2360823	728741	730288	656412	599737	637592	1.23689e+06	1.12135e+06	1124753	2.52562e+06	3.11385e+06	2293411	2.15611e+06	2.72945e+06	3298153	1.89589e+06	1.86356e+06	1.06526e+06	1.09979e+06	933314	926161	1.05616e+06	1.06704e+06	1.00943e+06	881823	478506	328546	404757	355843	299381	404879	310207	210625	1337088	1.18616e+06	1.10647e+06	1095714	1.02449e+06	866220	776590	672718	710990	1.42973e+06	1.42197e+06	1.29669e+06	1.22461e+06	568462	2.98288e+06	2617373	4.59837e+06	4859865	4.82225e+06	4345236	4887373	4.3384e+06	4707068	4395444	1.33859e+06	1175445	1.20774e+06	1.10003e+06	1.02497e+06	975004	2.5172e+06	2.20948e+06	526642	481908	392717	399025	278134	382879	287839	360687	994215	1.01053e+06	965236	938723	1173759	1216018	1.1892e+06	1.34086e+06	428701	371786	344855	295908	406878	340049	287469	514288	460959	381891	309058	340193	374458	766614	600784	721346	499826	529279	322983	576299	476065	844041	578053	706355	352256	252995	242833	232340	194033	0	263465	205321	378738	389477	328895	294424	263635	194771	250688	146474	727754	1.3365e+06	1.33547e+06	1.26474e+06	1.3466e+06	1.13145e+06	1.28834e+06	952095	238590	256240	220106	238469	205281	288473	304990	271634	746277	787896	679834	654701	655316	606089	512729	491025	639467	664308	616387	586012	666220	706955	404526	767055	811344	671590	772506	673864	720343	554120	544272	537510	1.2485e+06	1.3041e+06	1.20271e+06	1.34565e+06	1.13671e+06	1223523	1.33269e+06	1.27458e+06	409698	404057	292273	425087	691904	824144	715736	614397	1.43756e+06	1.41578e+06	1.47716e+06	761092	1.14924e+06	1.18736e+06	1.40079e+06	1.48674e+06	2.56395e+06	2.38203e+06	2.72701e+06	2.52766e+06	2.9216e+06	2508103	2410970	2.48173e+06	921963	1.47007e+06	655593	1.29022e+06	1.54715e+06	829121	815745	1.12573e+06	760999	642750	521770	328711	0	385062	0	536905	905641	556404	544785	299766	405830	491193	414622	390127	245116	319062	298566	333001	314707	197540	219699	285476	248722	279158	263123	218127	241554	209987	149515	157170	769295	690651	695836	705492	682408	620776	473471	603245	299447	214466	168932	152170	176261	271545	235275	208682	1.60552e+06	1.47651e+06	1553105	1.30372e+06	691950	1.4848e+06	1.58386e+06	1.39631e+06	299471	406363	303552	282787	203761	266698	266819	279767	3078284	2.81093e+06	3.29975e+06	2.77817e+06	3.25613e+06	2.57407e+06	2.95361e+06	3.51378e+06	415430	617160	228785	557139	249599	513419	297397	501822	625294	613847	593522	640665	643703	510437	801204	528651	537158	352012	339444	278364	280023	328842	298196	199850	874436	248875	949931	959313	788744	479339	1.5911e+06	1.31354e+06	467924	478401	421562	389770	371261	789735	667753	676032	1.56215e+06	1.46316e+06	1.25555e+06	1.35963e+06	1.47721e+06	1.19978e+06	1.02953e+06	1.12612e+06	689773	710318	606861	601147	678909	681050	651898	567471	307850	209722	257525	223633	186243	254585	193843	134802	853441	632872	664145	682534	660920	551746	475319	429036	396681	841223	861376	793254	748328	327598	1.42388e+06	1.20592e+06	2.66024e+06	2606328	2.78514e+06	2.82859e+06	3.18775e+06	2.45634e+06	3.07017e+06	2.86415e+06	856756	728811	719916	705057	641974	563575	1.38332e+06	1.15939e+06	332687	313250	255961	260281	181134	232881	185658	230884	596349	510333	585553	553155	673106	729044	696211	727598	251356	213325	200854	173800	236715	197760	179658	214674	sp|Q9R0T7|TRY4_MOUSE|gn|Try4:22074|
sp|Q9QUR6|PPCE_MOUSE|gn|Prep:19072|	Q9QUR6	PPCE_MOUSE|gn|Prep:19072|	Prep	710	Mus musculus OX=10090	1:Experimental evidence at protein level	Prolyl endopeptidase	1	0.999	13	136	136	136	1	0	0	0	2	0	2	3	0	0	0	1	1	1	1	2	0	0	0	2	0	2	0	0	0	0	0	0	0	0	0	1	0	0	0	1	0	0	0	0	0	0	0	0	0	0	0	2	0	0	0	0	0	0	0	0	2	0	1	1	0	0	0	1	1	0	1	0	1	0	1	0	0	0	1	0	0	0	0	0	0	1	2	3	2	2	2	4	0	0	0	0	0	0	1	0	0	1	2	1	0	1	0	0	1	0	0	0	1	0	0	1	0	0	0	0	0	1	0	0	1	0	0	0	0	1	0	0	3	0	1	0	0	0	0	0	1	0	0	0	1	1	1	2	1	2	1	0	0	0	1	1	1	2	0	1	2	0	0	0	0	1	0	1	0	0	1	1	0	0	0	0	0	0	1	0	2	1	0	0	0	1	2	1	0	0	0	0	0	0	1	0	3	1	0	0	1	2	0	0	1	0	0	0	0	0	0	0	0	0	0	0	0	0	0	0	1	0	3	1	0	0	1	2	0	0	0	0	0	0	0	1	0	0	0	1	0	0	1	1	1	0	0	0	0	0	0	0	0	1	1	2	2	0	0	2	0	0	0	0	0	0	0	0	0	1	0	0	1	0	1	0	0	0	0	0	0	0	0	0	0	0	0	2	0	1	0	0	0	0	0	1	0	0	0	0	1	0	1	1	2	0	0	0	1	0	0	0	2	0	2	3	0	0	0	1	1	1	1	2	0	0	0	2	0	2	0	0	0	0	0	0	0	0	0	1	0	0	0	1	0	0	0	0	0	0	0	0	0	0	0	2	0	0	0	0	0	0	0	0	2	0	1	1	0	0	0	1	1	0	1	0	1	0	1	0	0	0	1	0	0	0	0	0	0	1	2	3	2	2	2	4	0	0	0	0	0	0	1	0	0	1	2	1	0	1	0	0	1	0	0	0	1	0	0	1	0	0	0	0	0	1	0	0	1	0	0	0	0	1	0	0	3	0	1	0	0	0	0	0	1	0	0	0	1	1	1	2	1	2	1	0	0	0	1	1	1	2	0	1	2	0	0	0	0	1	0	1	0	0	1	1	0	0	0	0	0	0	1	0	2	1	0	0	0	1	2	1	0	0	0	0	0	0	1	0	3	1	0	0	1	2	0	0	1	0	0	0	0	0	0	0	0	0	0	0	0	0	0	0	1	0	3	1	0	0	1	2	0	0	0	0	0	0	0	1	0	0	0	1	0	0	1	1	1	0	0	0	0	0	0	0	0	1	1	2	2	0	0	2	0	0	0	0	0	0	0	0	0	1	0	0	1	0	1	0	0	0	0	0	0	0	0	0	0	0	0	2	0	1	0	0	0	0	0	1	0	0	0	0	1	0	1	1	2	0	0	0	1	0	0	0	2	0	2	3	0	0	0	1	1	1	1	2	0	0	0	2	0	2	0	0	0	0	0	0	0	0	0	1	0	0	0	1	0	0	0	0	0	0	0	0	0	0	0	2	0	0	0	0	0	0	0	0	2	0	1	1	0	0	0	1	1	0	1	0	1	0	1	0	0	0	1	0	0	0	0	0	0	1	2	3	2	2	2	4	0	0	0	0	0	0	1	0	0	1	2	1	0	1	0	0	1	0	0	0	1	0	0	1	0	0	0	0	0	1	0	0	1	0	0	0	0	1	0	0	3	0	1	0	0	0	0	0	1	0	0	0	1	1	1	2	1	2	1	0	0	0	1	1	1	2	0	1	2	0	0	0	0	1	0	1	0	0	1	1	0	0	0	0	0	0	1	0	2	1	0	0	0	1	2	1	0	0	0	0	0	0	1	0	3	1	0	0	1	2	0	0	1	0	0	0	0	0	0	0	0	0	0	0	0	0	0	0	1	0	3	1	0	0	1	2	0	0	0	0	0	0	0	1	0	0	0	1	0	0	1	1	1	0	0	0	0	0	0	0	0	1	1	2	2	0	0	2	0	0	0	0	0	0	0	0	0	1	0	0	1	0	1	0	0	0	0	0	0	0	0	0	0	0	0	2	0	1	0	0	0	0	0	1	0	0	0	0	1	0	1	1	2	0	0	0	9192.83	0	0	0	11398.7	60056.9	585487	953596	0	0	20392.8	12902.6	18536.4	47626.6	1.12812e+06	667184	0	0	0	0	0	260223	0	0	0	0	0	0	0	0	0	229910	0	0	0	0	0	0	0	0	0	0	0	0	0	0	0	103115	0	0	0	0	0	0	0	0	43023	48469.1	59569.8	45283.9	6280.38	5490.28	0	57760.5	0	0	0	0	51714.7	0	0	0	0	0	229652	0	0	0	0	0	23987.6	612185	283301	232959	525260	60205	1053480	587243	0	0	0	0	0	0	186027	0	0	2145418	2.15218e+06	1.41508e+06	0	1.3887e+06	0	0	74558.8	0	0	0	1.00902e+06	0	0	1.12979e+06	0	0	0	0	0	23302.8	61953	0	1.72812e+06	0	0	0	0	778911	0	0	0	0	0	0	0	0	0	0	37902.2	0	0	0	76554.9	38881	1163.7	35308.2	0	9535.67	0	0	23274.5	0	43796	3277.56	80199.4	28862.2	0	52919.2	83648.7	3343.34	4016.99	3403.78	0	52596.9	9282.08	42959.9	0	0	23620.1	24067.3	0	0	0	0	0	0	0	0	163197	168622	0	0	0	11192.8	177047	7623.61	0	0	0	0	0	0	0	0	5703.1	47094.5	0	0	7304.72	55373.4	0	0	95564.8	4114.61	0	0	0	0	0	0	0	0	0	0	0	0	0	0	124476	7952.61	6105.58	115168	0	25597.5	24251.5	374633	0	0	0	0	0	0	0	0	0	0	0	0	0	0	226552	0	11427.3	4506.84	2355.39	0	2674.36	0	0	0	11047.2	290230	11329.2	224859	167608	0	0	257445	0	0	0	0	0	0	0	0	0	345218	0	0	6712.59	0	446045	0	0	0	0	0	0	0	0	0	0	0	0	387555	245034	249463	0	0	6910.85	0	0	44381.8	0	9597.25	0	0	7966.18	4644.11	88405.8	109462	143477	6544.16	0	0	0	0	0	0	0	349599	290814	636374	0	0	0	0	0	151814	708358	331750	0	0	0	0	0	0	0	0	0	0	0	0	0	0	0	0	0	0	0	0	0	0	0	0	0	0	0	0	0	0	0	0	0	0	0	0	0	0	0	0	46356.5	0	53985.4	0	0	0	0	0	0	0	0	0	0	0	0	0	0	0	0	0	0	0	0	0	0	447753	216881	180977	407824	270705	508952	421616	0	0	0	0	0	0	0	0	0	0	0	0	0	0	0	0	0	0	0	0	0	0	0	0	0	0	0	0	0	0	0	0	0	0	0	0	0	0	0	0	0	0	0	0	0	0	0	0	0	0	0	0	0	33698.8	0	33343.6	0	0	0	0	0	0	0	0	61992.3	22291.8	0	40462.9	60217.9	0	0	0	0	0	0	0	0	0	0	0	0	0	0	0	0	0	0	0	0	0	0	0	0	0	0	0	0	0	0	0	0	0	0	0	0	47551.1	0	0	0	54587.2	0	0	0	0	0	0	0	0	0	0	0	0	0	0	0	0	0	0	0	0	51434.5	98023.8	0	0	136844	182330	0	0	0	0	0	0	0	0	0	0	0	0	0	0	0	0	0	0	0	0	0	0	0	0	0	228374	0	0	0	0	0	0	0	0	0	0	0	0	0	0	0	0	0	0	0	0	0	0	0	0	0	0	0	0	0	0	0	0	0	306767	0	0	0	0	0	0	0	0	0	0	0	0	0	0	0	0	105492	0	0	0
sp|Q9QVP9|FAK2_MOUSE|gn|Ptk2b:19229|	Q9QVP9	FAK2_MOUSE|gn|Ptk2b:19229|	Ptk2b	1009	Mus musculus OX=10090	1:Experimental evidence at protein level	Protein-tyrosine kinase 2-beta	1	0.999	5	9	8	9	0	0	0	0	0	0	0	0	0	0	0	0	0	0	0	0	0	0	0	0	0	0	0	0	0	0	0	0	0	0	0	0	0	0	0	0	0	0	0	0	0	0	0	0	0	0	0	0	0	0	0	0	0	0	0	1	0	0	0	0	0	0	0	0	0	0	0	0	0	0	0	0	0	0	0	0	0	0	0	0	0	0	0	0	0	0	0	0	0	0	0	0	0	0	0	0	0	0	0	0	0	0	0	0	0	0	0	0	0	0	0	0	0	0	0	0	0	0	0	0	0	1	1	1	0	0	0	0	0	1	0	0	0	0	0	0	0	0	0	0	0	0	0	0	0	0	0	0	0	0	0	0	0	0	0	0	0	0	0	0	0	0	0	0	0	0	0	0	0	0	0	0	0	0	0	0	0	0	0	0	0	0	0	0	0	0	0	0	0	0	0	0	0	0	0	0	0	0	0	0	0	0	0	0	0	0	0	0	0	0	0	0	0	0	0	0	0	0	0	0	0	0	0	0	0	0	0	0	0	0	0	0	0	0	0	0	0	0	0	0	0	0	0	0	0	0	0	0	0	0	0	0	0	0	0	0	0	0	0	0	0	0	0	0	0	0	0	0	1	0	1	0	0	0	0	0	0	0	0	0	1	0	1	0	0	0	0	0	0	0	0	0	0	0	0	0	0	0	0	0	0	0	0	0	0	0	0	0	0	0	0	0	0	0	0	0	0	0	0	0	0	0	0	0	0	0	0	0	0	0	0	0	0	0	0	0	0	0	0	0	0	0	0	0	0	0	0	0	0	0	0	0	0	0	0	0	0	0	0	1	0	0	0	0	0	0	0	0	0	0	0	0	0	0	0	0	0	0	0	0	0	0	0	0	0	0	0	0	0	0	0	0	0	0	0	0	0	0	0	0	0	0	0	0	0	0	0	0	0	0	0	0	0	0	0	0	0	0	0	0	0	0	0	0	0	1	1	1	0	0	0	0	0	0	0	0	0	0	0	0	0	0	0	0	0	0	0	0	0	0	0	0	0	0	0	0	0	0	0	0	0	0	0	0	0	0	0	0	0	0	0	0	0	0	0	0	0	0	0	0	0	0	0	0	0	0	0	0	0	0	0	0	0	0	0	0	0	0	0	0	0	0	0	0	0	0	0	0	0	0	0	0	0	0	0	0	0	0	0	0	0	0	0	0	0	0	0	0	0	0	0	0	0	0	0	0	0	0	0	0	0	0	0	0	0	0	0	0	0	0	0	0	0	0	0	0	0	0	0	0	0	0	0	0	0	0	0	0	0	0	0	0	1	0	1	0	0	0	0	0	0	0	0	0	1	0	1	0	0	0	0	0	0	0	0	0	0	0	0	0	0	0	0	0	0	0	0	0	0	0	0	0	0	0	0	0	0	0	0	0	0	0	0	0	0	0	0	0	0	0	0	0	0	0	0	0	0	0	0	0	0	0	0	0	0	0	0	0	0	0	0	0	0	0	0	0	0	0	0	0	0	0	0	1	0	0	0	0	0	0	0	0	0	0	0	0	0	0	0	0	0	0	0	0	0	0	0	0	0	0	0	0	0	0	0	0	0	0	0	0	0	0	0	0	0	0	0	0	0	0	0	0	0	0	0	0	0	0	0	0	0	0	0	0	0	0	0	0	0	1	1	1	0	0	0	0	0	1	0	0	0	0	0	0	0	0	0	0	0	0	0	0	0	0	0	0	0	0	0	0	0	0	0	0	0	0	0	0	0	0	0	0	0	0	0	0	0	0	0	0	0	0	0	0	0	0	0	0	0	0	0	0	0	0	0	0	0	0	0	0	0	0	0	0	0	0	0	0	0	0	0	0	0	0	0	0	0	0	0	0	0	0	0	0	0	0	0	0	0	0	0	0	0	0	0	0	0	0	0	0	0	0	0	0	0	0	0	0	0	0	0	0	0	0	0	0	0	0	0	0	0	0	0	0	0	0	0	0	0	0	0	0	0	0	0	0	1	0	1	0	0	0	0	0	0	0	0	0	1	0	1	0	0	0	0	0	0	0	0	0	0	0	0	0	0	0	0	0	0	0	0	0	0	0	0	0	0	0	0	0	0	0	0	0	0	0	0	0	0	0	0	0	0	0	0	0	0	0	0	0	0	0	0	0	0	0	0	0	0	0	0	0	0	0	0	0	0	0	0	0	0	0	0	0	0	0	0	0	0	0	0	0	0	0	0	0	0	0	0	0	0	0	0	0	0	0	0	0	0	0	0	0	0	0	0	0	0	0	0	0	0	0	0	0	0	0	0	0	0	0	0	0	0	0	0	0	0	0	0	0	0	0	0	0	0	0	0	0	0	0	0	0	0	9722.58	9312.22	5509.07	0	0	0	0	54531.3	60621.5	70899.1	65033.2	0	0	0	0	0	0	0	0	0	0	0	0	0	0	0	0	0	0	0	0	0	0	0	0	0	0	0	0	0	0	0	0	0	0	0	0	0	0	0	0	0	0	0	0	0	0	0	0	0	0	0	0	0	0	0	0	0	0	0	0	0	0	0	0	0	0	0	0	0	0	0	0	0	0	0	0	0	0	0	0	0	0	0	0	0	0	0	0	0	0	0	0	0	0	0	0	0	0	0	0	0	0	0	0	0	0	0	0	0	0	0	0	0	0	0	0	0	0	0	0	0	0	0	0	0	0	0	0	0	0	0	0	27326.4	0	0	11846.2	27177.8	37146.5	0	0	0	0	0	0	0	0	0	0	3035.78	0	2009.17	0	7146.3	0	21682.2	0	0	0	0	0	0	0	0	0	0	0	0	0	0	0	0	0	0	0	0	0	0	0	0	0	0	0	0	0	0	0	0	0	0	0	0	0	0	0	0	0	0	0	0	0	0	0	0	0	0	0	0	0	0	0	0	0	0	0	0	0	0	0	0	0	0	0	0	0	0	0	0	0	0	0	0	0	0	0	0	0	0	0	0	0	0	0	0	0	0	0	0	0	0	0	0	0	0	0	0	0	0	0	0	0	0	0	0	0	0	0	0	0	0	0	0	0	0	0	0	0	0	0	0	0	0	0	0	0	0	0	0	0	0	0	0	0	0	0	0	0	0	0	0	0	0	0	0	0	0	0	0	0	0	0	0	0	0	0	0	0	0	0	0	0	0	0	0	0	0	0	0	0	0	0	0	0	0	0	0	0	0	0	0	0	0	0	0	0	0	0	0	0	0	0	0	0	0	0	0	0	0	0	0	0	0	0	0	0	0	0	0	0	0	0	0	0	0	0	0	0	0	0	0	0	0	0	0	0	0	0	0	0	0	0	0	0	0	0	0	0	0	0	0	0	0	0	0	0	0	0	0	0	0	0	0	0	0	0	0	0	0	0	0	0	0	0	0	0	0	0	0	0	0	0	0	0	0	0	0	0	0	0	0	0	0	0	0	0	0	0	0	0	0	0	0	0	0	0	0	0	0	0	0	0	0	0	0	0	0	0	0	0	0	0	0	0	0	0	0	0
sp|Q9QWF0|CAF1A_MOUSE|gn|Chaf1a:27221|	Q9QWF0	CAF1A_MOUSE|gn|Chaf1a:27221|	Chaf1a	911	Mus musculus OX=10090	1:Experimental evidence at protein level	Chromatin assembly factor 1 subunit A	1	0.999	15	117	117	117	0	0	0	0	0	0	0	0	0	0	0	0	0	0	0	0	4	3	8	3	4	3	1	4	0	0	0	0	0	0	0	0	0	0	0	0	0	0	0	0	0	0	0	0	0	0	0	0	0	0	0	0	0	0	0	0	0	0	0	0	0	0	0	0	0	0	0	0	0	0	0	0	0	0	0	0	0	0	0	0	0	0	0	0	0	0	0	0	0	0	0	0	0	0	0	0	1	0	4	4	3	4	1	6	0	0	1	2	1	4	0	3	0	1	1	1	1	0	1	1	4	2	6	7	4	1	2	0	0	1	5	4	2	3	0	0	0	0	0	0	0	0	0	0	0	0	0	0	0	0	0	0	0	0	0	0	0	0	0	0	0	0	0	0	0	0	0	0	0	0	0	0	0	0	0	0	1	1	3	1	0	0	0	0	0	0	0	0	0	0	0	0	0	0	0	0	0	0	0	0	0	0	0	0	0	0	0	0	0	0	0	0	0	0	0	0	0	0	0	0	0	0	0	0	0	0	0	0	0	0	0	0	0	0	0	0	0	0	0	0	0	0	0	0	0	0	0	0	0	0	0	0	0	0	0	0	0	0	0	0	0	0	0	0	0	0	0	0	0	0	0	0	0	0	0	0	0	0	0	0	0	0	0	0	0	0	0	0	0	0	0	0	0	0	0	0	0	0	0	0	0	0	0	0	0	0	0	0	0	0	0	0	0	0	0	0	0	0	0	0	4	3	8	3	4	3	1	4	0	0	0	0	0	0	0	0	0	0	0	0	0	0	0	0	0	0	0	0	0	0	0	0	0	0	0	0	0	0	0	0	0	0	0	0	0	0	0	0	0	0	0	0	0	0	0	0	0	0	0	0	0	0	0	0	0	0	0	0	0	0	0	0	0	0	0	0	0	0	0	0	1	0	4	4	3	4	1	6	0	0	1	2	1	4	0	3	0	1	1	1	1	0	1	1	4	2	6	7	4	1	2	0	0	1	5	4	2	3	0	0	0	0	0	0	0	0	0	0	0	0	0	0	0	0	0	0	0	0	0	0	0	0	0	0	0	0	0	0	0	0	0	0	0	0	0	0	0	0	0	0	1	1	3	1	0	0	0	0	0	0	0	0	0	0	0	0	0	0	0	0	0	0	0	0	0	0	0	0	0	0	0	0	0	0	0	0	0	0	0	0	0	0	0	0	0	0	0	0	0	0	0	0	0	0	0	0	0	0	0	0	0	0	0	0	0	0	0	0	0	0	0	0	0	0	0	0	0	0	0	0	0	0	0	0	0	0	0	0	0	0	0	0	0	0	0	0	0	0	0	0	0	0	0	0	0	0	0	0	0	0	0	0	0	0	0	0	0	0	0	0	0	0	0	0	0	0	0	0	0	0	0	0	0	0	0	0	0	0	0	0	0	0	0	0	4	3	8	3	4	3	1	4	0	0	0	0	0	0	0	0	0	0	0	0	0	0	0	0	0	0	0	0	0	0	0	0	0	0	0	0	0	0	0	0	0	0	0	0	0	0	0	0	0	0	0	0	0	0	0	0	0	0	0	0	0	0	0	0	0	0	0	0	0	0	0	0	0	0	0	0	0	0	0	0	1	0	4	4	3	4	1	6	0	0	1	2	1	4	0	3	0	1	1	1	1	0	1	1	4	2	6	7	4	1	2	0	0	1	5	4	2	3	0	0	0	0	0	0	0	0	0	0	0	0	0	0	0	0	0	0	0	0	0	0	0	0	0	0	0	0	0	0	0	0	0	0	0	0	0	0	0	0	0	0	1	1	3	1	0	0	0	0	0	0	0	0	0	0	0	0	0	0	0	0	0	0	0	0	0	0	0	0	0	0	0	0	0	0	0	0	0	0	0	0	0	0	0	0	0	0	0	0	0	0	0	0	0	0	0	0	0	0	0	0	0	0	0	0	0	0	0	0	0	0	0	0	0	0	0	0	0	0	0	0	0	0	0	0	0	0	0	0	0	0	0	0	0	0	0	0	0	0	0	0	0	0	0	0	0	0	0	0	0	0	0	0	0	0	0	0	0	0	0	0	0	0	0	0	0	0	0	0	0	0	0	0	0	0	0	0	0	0	0	0	0	0	0	0	58537.7	47081.4	92629.7	73369.5	163497	145758	91948.5	107207	0	0	0	0	0	0	0	0	0	0	0	0	0	0	0	0	0	0	0	0	0	0	0	0	0	0	0	0	0	0	0	0	0	0	0	0	0	0	0	0	0	0	0	0	0	0	0	0	0	0	0	0	0	0	0	0	0	0	0	0	0	0	0	0	0	0	0	0	0	0	0	0	14215.6	0	43890.3	27430.9	37243.5	35204	0	2553.39	0	0	35564.2	49403.2	63036.8	45686.2	110700	36608.3	0	0	6894.74	0	41792.8	0	0	16994.7	306597	325676	529205	440303	86658.6	161472	165513	78454.7	25822.5	87883.1	177975	148768	93709.4	126161	43230.2	26383.3	0	0	0	0	0	0	0	0	0	0	0	0	0	0	0	0	0	0	0	0	0	0	0	0	0	0	0	0	0	0	0	0	0	0	0	0	0	0	0	0	9398.84	4089.64	33794.4	16693.8	0	0	0	0	0	0	0	0	0	0	0	0	0	0	0	0	0	0	0	0	0	0	0	0	0	0	0	0	0	0	0	0	0	0	0	0	0	0	0	0	0	0	0	0	0	0	0	0	0	0	0	0	0	0	0	0	0	0	0	0	0	0	0	0	0	0	0	0	0	0	0	0	0	0	0	0	0	0	0	0	0	0	0	0	0	0	0	0	0	0	0	0	0	0	0	0	0	0	0	0	0	0	0	0	0	0	0	0	0	0	0	0	0	0	0	0	0	0	0	0	0	0	0	0	0	0	0	0	0	0	0	0	0	0	0	0	0	0	0	0	16738.9	14117.9	20840.5	16425.1	29536.1	27234.2	25967.1	29509.8	0	0	0	0	0	0	0	0	0	0	0	0	0	0	0	0	0	0	0	0	0	0	0	0	0	0	0	0	0	0	0	0	0	0	0	0	0	0	0	0	0	0	0	0	0	0	0	0	0	0	0	0	0	0	0	0	0	0	0	0	0	0	0	0	0	0	0	0	0	0	0	0	0	0	83019	54660.7	72626.8	0	0	0	0	0	19249.5	0	36235.5	0	64054.9	0	0	0	0	0	0	0	0	0	93953.1	108874	134776	101576	73567.2	72667.6	74415.1	43476.2	25608.3	41281.6	54789.9	47969.8	54143.7	47883.6	24982.9	0	0	0	0	0	0	0	0	0	0	0	0	0	0	0	0	0	0	0	0	0	0	0	0	0	0	0	0	0	0	0	0	0	0	0	0	0	0	0	0	0	0	0	26111.4	0	0	0	0	0	0	0	0	0	0	0	0	0	0	0	0	0	0	0	0	0	0	0	0	0	0	0	0	0	0	0	0	0	0	0	0	0	0	0	0	0	0	0	0	0	0	0	0	0	0	0	0	0	0	0	0	0	0	0	0	0	0	0	0	0	0	0	0	0	0	0	0	0	0	0	0	0	0	0	0	0	0	0	0	0	0	0	0	0	0	0	0	0	0	0	0	0	0	0	0	0	0	0	0	0	0	0	0	0	0	0	0	0	0	0	0	0	0	0	0	0	0	0	0	0
sp|Q9QWI6-2|SRCN1_MOUSE|gn|Srcin1:56013|	Q9QWI6-2	SRCN1_MOUSE|gn|Srcin1:56013|	Srcin1	1216	Mus musculus OX=10090		Isoform 2 of SRC kinase signaling inhibitor 1	1	0.999	11	28	0	28	0	0	0	0	0	0	0	0	0	0	0	0	0	0	0	0	0	0	0	0	0	0	0	0	0	0	0	0	0	0	0	0	0	0	1	0	0	0	0	0	0	0	0	0	0	0	1	1	0	0	0	0	0	2	6	8	0	0	0	0	0	0	0	0	0	0	0	0	0	0	0	0	0	0	0	0	0	0	1	0	0	1	0	0	2	1	2	1	0	0	0	0	0	0	0	0	0	0	0	0	0	0	0	0	0	0	0	0	0	0	0	0	0	0	0	0	0	0	0	0	0	0	0	0	0	0	0	0	0	0	0	0	0	0	0	0	0	0	0	0	0	0	0	0	0	0	0	0	0	0	0	0	0	0	0	0	0	0	0	0	0	0	0	0	0	0	0	0	0	0	0	0	0	0	0	0	0	0	0	0	0	1	0	0	0	0	0	0	0	0	0	0	0	0	0	0	0	0	0	0	0	0	0	0	0	0	0	0	0	0	0	0	0	0	0	0	0	0	0	0	0	0	0	0	0	0	0	0	0	0	0	0	0	0	0	0	0	0	0	0	0	0	0	0	0	0	0	0	0	0	0	0	0	0	0	0	0	0	0	0	0	0	0	0	0	0	0	0	0	0	0	0	0	0	0	0	0	0	0	0	0	0	0	0	0	0	0	0	0	0	0	0	0	0	0	0	0	0	0	0	0	0	0	0	0	0	0	0	0	0	0	0	0	0	0	0	0	0	0	0	0	0	0	0	0	0	0	0	0	0	0	0	0	0	0	0	0	0	0	0	0	0	0	0	0	0	0	0	0	0	0	0	0	0	0	0	0	0	0	0	0	0	0	0	0	0	0	0	0	0	0	0	0	0	0	0	0	0	0	0	0	0	0	0	0	0	0	0	0	0	0	0	0	0	0	0	0	0	0	0	0	0	0	0	0	0	0	0	0	0	0	0	0	0	0	0	0	0	0	0	0	0	0	0	0	0	0	0	0	0	0	0	0	0	0	0	0	0	0	0	0	0	0	0	0	0	0	0	0	0	0	0	0	0	0	0	0	0	0	0	0	0	0	0	0	0	0	0	0	0	0	0	0	0	0	0	0	0	0	0	0	0	0	0	0	0	0	0	0	0	0	0	0	0	0	0	0	0	0	0	0	0	0	0	0	0	0	0	0	0	0	0	0	0	0	0	0	0	0	0	0	0	0	0	0	0	0	0	0	0	0	0	0	0	0	0	0	0	0	0	0	0	0	0	0	0	0	0	0	0	0	0	0	0	0	0	0	0	0	0	0	0	0	0	0	0	0	0	0	0	0	0	0	0	0	0	0	0	0	0	0	0	0	0	0	0	0	0	0	0	0	0	0	0	0	0	0	0	0	0	0	0	0	0	0	0	0	0	0	0	0	0	0	0	0	0	0	0	0	0	0	0	0	0	0	0	0	0	0	0	0	0	0	0	0	0	0	0	0	0	0	0	1	0	0	0	0	0	0	0	0	0	0	0	1	1	0	0	0	0	0	2	6	8	0	0	0	0	0	0	0	0	0	0	0	0	0	0	0	0	0	0	0	0	0	0	1	0	0	1	0	0	2	1	2	1	0	0	0	0	0	0	0	0	0	0	0	0	0	0	0	0	0	0	0	0	0	0	0	0	0	0	0	0	0	0	0	0	0	0	0	0	0	0	0	0	0	0	0	0	0	0	0	0	0	0	0	0	0	0	0	0	0	0	0	0	0	0	0	0	0	0	0	0	0	0	0	0	0	0	0	0	0	0	0	0	0	0	0	0	0	0	0	0	0	0	0	0	0	1	0	0	0	0	0	0	0	0	0	0	0	0	0	0	0	0	0	0	0	0	0	0	0	0	0	0	0	0	0	0	0	0	0	0	0	0	0	0	0	0	0	0	0	0	0	0	0	0	0	0	0	0	0	0	0	0	0	0	0	0	0	0	0	0	0	0	0	0	0	0	0	0	0	0	0	0	0	0	0	0	0	0	0	0	0	0	0	0	0	0	0	0	0	0	0	0	0	0	0	0	0	0	0	0	0	0	0	0	0	0	0	0	0	0	0	0	0	0	0	0	0	0	0	0	0	0	0	0	0	0	0	0	0	0	0	0	0	0	0	0	0	0	0	0	0	0	0	0	0	0	0	0	0	0	0	0	0	0	0	0	0	0	0	0	0	0	0	0	5733.94	8311.5	0	0	5602.78	0	0	0	73779.8	65079.5	0	0	0	0	0	0	0	0	0	0	0	0	0	0	0	0	0	22261.6	0	0	49791.5	0	35206.9	0	18184.3	100112	0	0	50376.8	0	333357	309790	0	0	0	0	0	0	0	0	0	0	0	0	0	0	0	0	0	0	0	0	0	0	0	0	0	0	0	0	0	0	0	0	0	0	0	0	0	0	0	0	0	0	0	0	0	0	0	0	0	0	0	0	0	0	0	0	0	0	0	0	0	0	0	0	0	0	0	0	0	0	0	0	0	0	0	0	0	0	0	0	0	0	0	0	0	0	0	0	0	0	0	0	16569.5	18934.9	0	0	0	0	0	0	0	0	0	0	0	0	0	0	0	0	0	0	0	0	0	0	0	0	0	0	0	0	0	0	0	0	0	0	0	0	0	0	0	0	0	0	0	0	0	0	0	0	0	0	0	0	0	0	0	0	0	0	0	0	0	0	0	0	0	0	0	0	0	0	0	0	0	0	0	0	0	0	0	0	0	0	0	0	0	0	0	0	0	0	0	0	0	0	0	0	0	0	0	0	0	0	0	0	0	0	0	0	0	0	0	0	0	0	0	0	0	0	0	0	0	0	0	0	0	0	0	0	0	0	0	0	0	0	0	0	0	0	0	0	0	0	0	0	0	0	0	0	0	0	0	0	0	0	0	0	0	0	0	0	0	0	0	0	0	0	0	0	0	0	0	0	0	0	0	0	23570.2	20362.3	0	0	0	0	0	0	0	0	0	0	0	0	0	0	0	0	0	0	0	0	0	0	0	0	0	0	0	0	0	0	0	0	0	0	0	0	0	0	0	0	0	0	0	0	0	0	0	0	0	0	0	0	0	0	0	0	0	0	0	0	0	0	0	0	0	0	0	0	0	0	0	0	0	0	0	0	0	0	0	0	0	0	0	0	0	0	0	0	0	0	0	0	0	0	0	0	0	0	0	0	0	0	0	0	0	0	0	0	0	0	0	0	0	0	0	0	0	0	0	0	0	0	0	0	0	0	0	0	0	0	0	0	0	0	0	0	0	0	0	0	0	0	0	0	0	0	0	0	0	0	0	0	0	0	0	0	0	0	0	0	0	0	0	0	0	0	0	0	0	0	0	0	0	0	0	0	0	0	0	0	0	0	0	0	0	0	0	0	0	0	0	0	0	0	0	0	0	0	0	0	0	0	0	0	0	0	0	0	0	0	0	0	0	0	0	0	0	0	0	0	0	0	0	0	0	0	0	0	0	0	0	0	0	0	0	0	0	0	0	0	0	0	0	0	0	0	0	0	sp|Q9QWI6-3|SRCN1_MOUSE|gn|Srcin1:56013|, sp|Q9QWI6|SRCN1_MOUSE|gn|Srcin1:56013|
sp|Q9QWL7|K1C17_MOUSE|gn|Krt17:16667|	Q9QWL7	K1C17_MOUSE|gn|Krt17:16667|	Krt17	433	Mus musculus OX=10090	1:Experimental evidence at protein level	Keratin, type I cytoskeletal 17	1	0.999	41	555	128	3315	0	0	0	0	0	0	7	6	0	0	0	0	0	9	11	4	0	0	0	0	0	0	3	1	0	0	0	0	0	0	3	5	0	0	0	0	0	0	0	0	0	1	0	0	0	0	0	0	0	0	0	0	0	0	1	1	0	0	0	0	0	0	0	0	0	0	0	0	0	0	0	3	0	0	0	0	0	0	0	1	0	0	0	0	0	0	13	9	0	0	0	0	0	0	0	0	0	0	0	0	2	1	8	6	0	0	0	0	0	0	4	3	0	0	0	0	0	0	0	0	0	0	0	0	1	0	9	6	0	0	0	0	0	1	7	5	0	0	0	0	0	0	0	0	0	0	0	0	0	0	0	0	0	0	0	0	0	0	0	0	0	0	0	0	0	0	0	0	21	24	28	28	55	54	81	67	1	0	0	0	2	0	2	5	0	0	0	0	0	0	0	0	0	0	0	0	0	0	0	0	0	0	0	0	0	0	1	1	0	0	0	0	0	0	1	0	0	0	0	0	0	0	7	16	0	0	0	0	0	0	0	0	0	0	0	0	0	0	0	0	0	0	0	0	0	0	0	1	0	0	0	0	0	0	3	3	0	0	0	0	0	0	0	0	0	0	0	3	1	0	2	3	0	0	0	0	0	0	4	6	0	0	0	0	0	0	3	1	0	0	0	0	0	0	0	0	0	0	0	0	0	0	0	0	0	0	0	0	0	0	2	1	0	0	0	0	0	0	2	0	0	0	0	0	0	0	0	1	0	0	0	0	0	0	0	0	0	0	0	0	0	0	0	0	0	0	0	0	0	0	0	0	0	0	0	0	0	0	0	0	0	0	0	0	0	0	0	0	0	0	0	0	0	0	0	2	0	0	0	0	0	0	0	0	0	0	0	0	0	0	1	0	0	0	0	0	0	0	0	0	0	0	0	0	0	0	1	0	0	0	0	0	0	0	1	0	0	0	0	0	0	0	0	0	0	0	0	0	0	0	1	0	0	0	0	0	0	0	0	0	0	0	0	0	0	0	0	0	0	0	0	0	0	0	0	0	0	0	0	0	0	0	0	0	0	0	0	0	0	0	0	0	4	7	8	9	17	12	28	24	0	0	0	0	0	0	1	0	0	0	0	0	0	0	0	0	0	0	0	0	0	0	0	0	0	0	0	0	0	0	0	0	0	0	0	0	0	0	0	0	0	0	0	0	0	0	1	3	0	0	0	0	0	0	0	0	0	0	0	0	0	0	0	0	0	0	0	0	0	0	0	0	0	0	0	0	0	0	0	1	0	0	0	0	0	0	0	0	0	0	0	0	0	0	0	0	0	0	0	0	0	0	0	0	0	0	0	0	0	0	1	0	0	0	0	0	0	0	0	0	0	0	0	0	0	0	0	0	0	0	0	0	7	5	22	22	0	2	0	0	10	35	25	20	7	1	8	2	8	8	11	9	0	1	0	0	5	4	12	14	0	6	0	0	0	6	12	9	0	10	1	0	3	6	6	7	1	3	4	1	1	3	10	10	1	14	21	8	17	0	14	10	4	4	3	3	6	10	7	14	0	4	0	11	2	2	13	16	4	3	0	0	5	6	33	23	6	0	1	4	5	3	13	15	2	0	0	1	21	14	31	32	0	3	1	4	7	6	19	16	4	0	7	0	4	0	8	10	8	2	3	2	11	10	25	24	0	0	0	8	6	8	15	15	0	18	3	10	12	5	11	6	6	12	22	14	16	14	16	4	29	11	8	17	21	16	15	1	9	14	5	3	3	18	3	7	77	73	85	90	139	145	179	135	5	1	8	1	15	12	11	27	5	12	0	1	8	7	26	13	1	0	1	7	10	14	11	14	0	2	1	11	11	13	13	10	13	9	9	1	13	11	23	26	2	0	4	2	6	7	23	30	3	0	0	7	6	12	14	13	7	2	1	7	4	0	6	4	4	5	18	0	1	3	5	11	0	2	3	2	1	3	22	14	5	6	7	4	18	7	14	18	6	7	0	52	10	10	13	15	12	11	10	4	14	7	23	25	0	1	0	0	5	8	11	11	5	0	0	3	0	1	6	9	10	11	6	8	16	9	13	13	0	0	0	0	0	53074.3	288154	265841	0	0	0	18863.1	17619.4	242714	373557	432393	0	0	0	0	0	0	7164.11	0	11800.9	5779.09	0	0	13239.1	14434	97784.4	53150.6	0	0	0	0	0	0	0	0	0	17083.6	0	0	0	0	7582.29	9866.57	0	36728.8	0	23310.4	40097.7	23687.3	43039.7	67171.7	0	0	0	0	0	0	0	0	32611	15122.9	25185.8	27847.5	27249.7	0	77461.6	46431.1	0	0	0	0	0	0	0	0	0	0	0	0	85428.8	56569.9	377535	325884	0	0	0	0	0	0	0	0	0	0	0	61640.7	285424	88069.5	543452	279072	0	0	0	0	0	0	173620	135999	0	0	0	0	0	0	0	0	0	0	0	0	30620.9	118851	425204	423566	0	0	0	0	0	17773.3	108632	99090.1	0	0	0	0	0	0	0	0	0	0	0	0	0	0	0	0	0	0	0	0	0	0	6529.53	0	0	0	0	0	0	0	0	0	840385	1.07606e+06	1.74213e+06	1.7305e+06	6.66586e+06	7.43854e+06	20062922	13548759	0	0	0	0	108617	89070.4	140446	189701	0	0	0	0	0	0	0	0	0	0	0	0	0	0	0	0	0	0	19725.8	2398.8	8141.32	6149.81	16014	8868	0	0	0	0	0	0	0	0	0	34084.1	0	14356	38056.1	41850	158183	364045	0	0	0	0	0	0	0	0	0	0	0	0	0	0	0	0	0	0	0	0	0	0	0	6471.06	0	21190.2	11466.2	31248.5	0	15101	89072.6	106735	0	0	0	0	0	0	0	0	0	0	0	91906	59188.6	45719.1	107006	77956.3	0	0	0	0	0	0	37774.9	64511.6	0	0	0	0	0	0	49186.1	23163.2	0	0	0	0	0	0	0	0	0	0	0	0	0	0	0	0	0	0	0	0	0	0	105971	81187	0	0	0	0	0	67529.4	92482.3	114715	0	0	0	0	0	0	0	0	0	0	0	0	13603.9	0	49511.4	37875.6	0	0	0	0	0	0	0	0	0	12820.9	0	0	0	0	0	0	0	0	0	0	0	0	0	0	0	0	0	0	0	0	0	0	0	0	0	0	0	0	51643.1	33041.5	0	0	0	0	0	0	0	0	0	0	0	0	34202.9	0	125720	99794.9	0	0	0	0	0	0	0	0	0	0	0	0	80876.8	61938.4	131476	131406	0	0	0	0	0	0	90568.9	96955.1	0	0	0	0	0	0	0	0	0	0	0	0	0	57242.6	105470	141268	0	0	0	0	0	0	44660.7	41948.8	0	0	0	0	0	0	0	0	0	0	0	0	0	0	0	0	0	0	0	0	0	0	0	0	0	0	0	0	0	0	0	0	129378	144601	249243	215892	880080	938834	2.54557e+06	1.65173e+06	0	0	0	0	42098.2	36558.1	49155.3	69183.4	0	0	0	0	0	0	0	0	0	0	0	0	0	0	0	0	0	0	0	0	0	0	0	0	0	0	0	0	0	0	0	0	0	0	0	0	0	0	41017.9	95041.7	0	0	0	0	0	0	0	0	0	0	0	0	0	0	0	0	0	0	0	0	0	0	0	0	0	0	0	0	0	0	42634.6	49745.9	0	0	0	0	0	0	0	0	0	0	0	33490.1	28778.3	20618.7	39833.8	32890.1	0	0	0	0	0	0	26875.7	25931.3	0	0	0	0	0	0	32912.8	25076.6	0	0	0	0	0	0	0	0	0	0	0	0	0	0	0	0
sp|Q9QWT9-2|KIFC1_MOUSE|gn|Kifc1:100502766|	Q9QWT9-2	KIFC1_MOUSE|gn|Kifc1:100502766|	Kifc1	631	Mus musculus OX=10090		Isoform 2 of Kinesin-like protein KIFC1	1	0.999	4	10	0	10	0	0	1	0	0	0	0	0	1	0	0	0	0	0	0	0	0	0	0	0	0	0	0	0	0	0	0	0	0	0	0	0	0	0	0	0	0	0	0	0	0	0	0	0	0	0	0	0	0	0	0	0	0	0	0	0	0	0	0	0	0	0	0	0	0	0	0	0	0	0	0	0	0	0	0	0	0	0	0	0	0	0	0	0	1	0	0	0	0	0	0	0	0	0	0	0	0	0	0	1	0	0	1	0	0	0	0	0	0	0	0	0	0	0	0	0	0	0	0	0	1	0	0	0	0	0	0	0	0	0	0	0	0	0	0	0	0	0	0	0	0	0	0	0	0	0	0	0	0	1	0	0	0	0	0	0	0	0	0	0	0	0	0	0	0	0	0	0	0	0	0	0	0	0	0	0	0	0	0	0	0	0	0	0	0	0	0	0	0	0	0	0	0	0	0	0	0	0	0	0	0	0	0	0	0	0	0	0	0	0	0	0	0	0	0	0	0	0	0	0	0	0	0	0	0	0	0	0	0	0	0	0	0	0	0	0	0	0	0	0	0	0	0	0	0	0	0	0	0	0	0	0	0	0	0	0	0	0	0	0	0	0	0	0	0	0	0	0	0	0	0	0	0	0	0	0	0	0	0	0	1	0	1	1	0	0	0	0	0	0	0	0	0	0	0	0	0	0	0	0	0	0	0	0	0	0	0	0	0	0	0	0	0	0	0	0	0	0	0	0	0	0	0	0	0	0	0	0	0	0	0	0	0	0	0	0	0	0	0	0	0	0	0	0	0	0	0	0	0	0	0	0	0	0	0	0	0	0	0	0	0	0	0	0	0	0	0	0	0	0	0	0	0	0	0	0	0	0	0	0	0	0	0	0	0	0	0	0	0	0	0	0	0	0	0	0	0	0	0	0	0	0	0	0	0	0	0	0	0	0	0	0	0	0	0	0	0	0	0	0	0	0	0	0	0	0	0	0	0	0	0	0	0	0	0	0	0	0	0	0	0	0	0	0	0	0	0	0	0	0	0	0	0	0	0	0	0	0	0	0	0	0	0	0	0	0	0	0	0	0	0	0	0	0	0	0	0	0	0	0	0	0	0	0	0	0	0	0	0	0	0	0	0	0	0	0	0	0	0	0	0	0	0	0	0	0	0	0	0	0	0	0	0	0	0	0	0	0	0	0	0	0	0	0	0	0	0	0	0	0	0	0	0	0	0	0	0	0	0	0	0	0	0	0	0	0	0	0	0	0	0	0	0	0	0	0	0	0	0	0	0	0	0	0	0	0	0	0	0	0	0	0	0	0	0	0	0	0	0	0	0	0	0	0	0	0	0	0	0	0	0	0	0	0	0	0	0	0	0	0	0	0	0	0	0	0	0	0	0	0	1	0	0	0	0	0	1	0	0	0	0	0	0	0	0	0	0	0	0	0	0	0	0	0	0	0	0	0	0	0	0	0	0	0	0	0	0	0	0	0	0	0	0	0	0	0	0	0	0	0	0	0	0	0	0	0	0	0	0	0	0	0	0	0	0	0	0	0	0	0	0	0	0	0	0	0	0	0	0	0	0	0	1	0	0	0	0	0	0	0	0	0	0	0	0	0	0	1	0	0	1	0	0	0	0	0	0	0	0	0	0	0	0	0	0	0	0	0	1	0	0	0	0	0	0	0	0	0	0	0	0	0	0	0	0	0	0	0	0	0	0	0	0	0	0	0	0	1	0	0	0	0	0	0	0	0	0	0	0	0	0	0	0	0	0	0	0	0	0	0	0	0	0	0	0	0	0	0	0	0	0	0	0	0	0	0	0	0	0	0	0	0	0	0	0	0	0	0	0	0	0	0	0	0	0	0	0	0	0	0	0	0	0	0	0	0	0	0	0	0	0	0	0	0	0	0	0	0	0	0	0	0	0	0	0	0	0	0	0	0	0	0	0	0	0	0	0	0	0	0	0	0	0	0	0	0	0	0	0	0	0	0	0	0	0	0	0	0	0	0	0	0	0	0	0	0	0	0	1	0	1	1	0	0	0	0	0	0	0	0	0	0	0	0	0	0	0	0	0	0	0	0	0	0	0	0	0	0	0	0	8908.6	0	0	0	0	0	0	0	0	0	0	0	0	0	0	0	0	0	0	0	0	0	0	0	0	0	0	0	0	0	0	0	0	0	0	0	0	0	0	0	0	0	0	0	0	0	0	0	0	0	0	0	0	0	0	0	0	0	0	0	0	0	0	0	0	0	0	0	0	0	0	0	0	0	0	0	0	0	0	0	0	0	0	0	0	0	0	0	0	0	0	0	0	0	0	0	0	0	0	0	0	0	0	0	0	0	0	0	0	0	0	0	11728	0	23194.1	0	0	0	0	0	0	0	0	0	0	0	0	0	0	0	0	0	0	0	0	0	0	0	96143.8	126149	230273	219838	159365	247718	0	0	0	0	0	0	0	0	0	0	0	0	0	0	0	0	0	0	0	0	0	0	0	0	0	0	0	0	0	0	0	0	0	0	0	0	0	0	0	0	0	0	0	0	0	0	0	0	0	0	0	0	0	0	0	0	0	0	0	0	0	0	0	0	0	0	0	0	0	0	0	0	0	0	0	0	0	0	0	0	0	0	0	0	0	0	0	0	0	0	0	0	0	0	0	0	0	0	0	0	0	0	0	0	0	0	0	0	0	0	0	0	0	0	0	0	0	0	0	0	0	0	0	0	0	0	0	0	3752.01	0	4765.45	0	0	0	0	0	0	0	0	0	0	0	0	0	0	0	0	0	0	0	0	0	0	0	0	0	0	0	0	0	0	0	0	0	0	0	0	0	0	0	0	0	0	0	0	0	0	0	0	0	0	0	0	0	0	0	0	0	0	0	0	0	0	0	0	0	0	0	0	0	0	0	0	0	0	0	0	0	0	0	0	0	0	0	0	0	0	0	0	0	0	0	0	0	0	0	0	0	0	0	0	0	0	0	0	0	0	0	0	0	0	0	0	0	0	0	0	0	0	0	0	0	0	0	0	0	0	0	0	0	0	0	0	0	0	0	0	0	0	0	0	0	0	0	0	0	0	0	0	0	0	0	0	0	0	0	0	0	0	0	0	0	0	0	0	0	0	0	0	0	0	0	0	0	0	0	0	0	0	0	0	0	0	0	0	0	0	0	0	0	0	0	0	0	0	0	0	0	0	0	0	0	0	0	0	0	0	0	0	0	0	0	0	0	0	0	0	0	0	0	0	0	0	0	0	0	0	0	0	0	0	0	0	0	0	0	0	0	0	0	0	0	0	0	0	0	0	0	0	0	0	0	0	0	0	0	0	0	0	0	0	0	0	0	0	0	0	0	0	0	0	0	0	0	0	0	0	0	0	0	0	0	0	0	0	0	0	0	0	0	0	0	0	0	0	0	0	0	0	0	0	0	0	0	0	0	0	0	0	0	0	0	0	0	0	0	0	0	0	0	0	0	0	0	0	0	sp|Q9QWT9-3|KIFC1_MOUSE|gn|Kifc1:100502766|, sp|Q9QWT9|KIFC1_MOUSE|gn|Kifc1:100502766|
sp|Q9QWV9|CCNT1_MOUSE|gn|Ccnt1:12455|	Q9QWV9	CCNT1_MOUSE|gn|Ccnt1:12455|	Ccnt1	724	Mus musculus OX=10090	1:Experimental evidence at protein level	Cyclin-T1	1	0.999	15	60	58	60	0	1	0	0	0	0	0	0	0	0	0	0	0	0	0	0	0	0	0	0	2	0	1	0	0	1	0	0	0	0	0	0	0	0	0	0	0	0	0	0	0	0	0	1	0	0	0	0	0	0	0	0	0	0	0	0	0	0	0	0	0	0	0	0	0	0	0	0	0	0	0	0	0	0	0	0	0	1	0	0	0	0	0	0	0	0	0	0	0	0	0	0	0	0	0	0	0	0	0	0	0	0	1	0	0	0	1	1	1	0	2	2	0	0	1	0	1	1	0	0	7	1	3	5	4	0	3	3	0	0	0	1	3	1	1	0	0	0	0	0	0	0	0	0	0	0	0	0	0	0	0	0	0	0	0	0	0	0	0	0	0	0	0	0	0	0	0	0	0	0	0	0	0	0	0	0	0	2	2	2	1	1	0	0	0	0	0	0	0	0	0	0	0	0	0	0	0	0	0	0	0	0	0	0	0	0	0	0	0	0	0	0	0	0	0	0	0	0	0	0	0	0	0	0	0	0	0	0	0	0	0	0	0	0	0	0	0	0	0	0	0	0	0	0	0	0	0	0	0	0	0	0	0	0	0	0	0	0	0	0	0	0	0	0	0	0	0	0	0	0	0	0	0	0	0	0	0	0	0	0	0	0	0	0	0	0	0	0	0	0	0	0	0	0	0	0	0	0	0	0	1	0	1	0	0	1	0	0	0	0	0	0	0	0	0	0	0	0	0	0	0	0	0	0	2	0	1	0	0	1	0	0	0	0	0	0	0	0	0	0	0	0	0	0	0	0	0	1	0	0	0	0	0	0	0	0	0	0	0	0	0	0	0	0	0	0	0	0	0	0	0	0	0	0	0	0	0	0	0	0	0	1	0	0	0	0	0	0	0	0	0	0	0	0	0	0	0	0	0	0	0	0	0	0	0	0	1	0	0	0	1	1	1	0	2	2	0	0	1	0	1	1	0	0	7	1	2	5	4	0	3	3	0	0	0	1	2	1	1	0	0	0	0	0	0	0	0	0	0	0	0	0	0	0	0	0	0	0	0	0	0	0	0	0	0	0	0	0	0	0	0	0	0	0	0	0	0	0	0	0	0	2	2	2	1	1	0	0	0	0	0	0	0	0	0	0	0	0	0	0	0	0	0	0	0	0	0	0	0	0	0	0	0	0	0	0	0	0	0	0	0	0	0	0	0	0	0	0	0	0	0	0	0	0	0	0	0	0	0	0	0	0	0	0	0	0	0	0	0	0	0	0	0	0	0	0	0	0	0	0	0	0	0	0	0	0	0	0	0	0	0	0	0	0	0	0	0	0	0	0	0	0	0	0	0	0	0	0	0	0	0	0	0	0	0	0	0	0	0	0	0	0	0	0	1	0	1	0	0	1	0	0	0	0	0	0	0	0	0	0	0	0	0	0	0	0	0	0	2	0	1	0	0	1	0	0	0	0	0	0	0	0	0	0	0	0	0	0	0	0	0	1	0	0	0	0	0	0	0	0	0	0	0	0	0	0	0	0	0	0	0	0	0	0	0	0	0	0	0	0	0	0	0	0	0	1	0	0	0	0	0	0	0	0	0	0	0	0	0	0	0	0	0	0	0	0	0	0	0	0	1	0	0	0	1	1	1	0	2	2	0	0	1	0	1	1	0	0	7	1	3	5	4	0	3	3	0	0	0	1	3	1	1	0	0	0	0	0	0	0	0	0	0	0	0	0	0	0	0	0	0	0	0	0	0	0	0	0	0	0	0	0	0	0	0	0	0	0	0	0	0	0	0	0	0	2	2	2	1	1	0	0	0	0	0	0	0	0	0	0	0	0	0	0	0	0	0	0	0	0	0	0	0	0	0	0	0	0	0	0	0	0	0	0	0	0	0	0	0	0	0	0	0	0	0	0	0	0	0	0	0	0	0	0	0	0	0	0	0	0	0	0	0	0	0	0	0	0	0	0	0	0	0	0	0	0	0	0	0	0	0	0	0	0	0	0	0	0	0	0	0	0	0	0	0	0	0	0	0	0	0	0	0	0	0	0	0	0	0	0	0	0	0	0	0	0	0	0	1	0	1	0	0	0	0	0	0	0	0	0	0	0	0	0	0	0	0	0	18332.5	25506.1	13824.4	18066.9	93872.5	95826.3	79204.5	69642.6	0	0	0	0	0	0	0	0	0	0	0	0	0	0	0	0	0	0	0	14004.3	0	0	0	0	0	0	0	0	0	0	0	0	0	0	0	0	0	0	0	0	0	0	0	0	0	0	0	0	13652.7	8941.26	0	6813.51	10173.5	12407.1	9576.72	13351.6	0	0	0	0	0	0	0	0	0	0	0	0	0	0	0	0	39272.9	0	60362.6	58554.7	52710.1	88368.4	57555.6	65265.7	0	0	22704.2	24762.5	91505.2	24948.2	78281.3	98808.2	0	0	0	0	0	0	0	0	259538	34102.9	393099	53662.2	323407	108794	295556	207088	0	0	0	18971.4	10688.6	67689.2	25669.2	101426	0	0	0	0	0	0	0	0	0	0	0	0	0	0	0	0	0	0	0	0	0	0	0	0	0	0	0	0	0	0	0	0	0	0	0	0	0	0	0	0	22238.9	47319.5	42865.6	43896.6	47556.9	20556.8	31815.5	29378.2	0	0	0	0	0	0	0	0	0	0	0	0	0	0	0	0	0	0	0	0	0	0	0	0	0	0	0	0	0	0	0	0	0	0	0	0	0	0	0	0	0	0	0	0	0	0	0	0	0	0	0	0	0	0	0	0	0	0	0	0	0	0	0	0	0	0	0	0	0	0	0	0	0	0	0	0	0	0	0	0	0	0	0	0	0	0	0	0	0	0	0	0	0	12970.7	0	0	0	0	0	0	0	0	0	0	0	0	0	0	0	0	0	0	0	0	0	0	3146.17	2440.09	2623.95	0	0	0	0	0	0	0	0	0	0	0	0	0	0	0	0	0	0	10946.8	0	0	25436.1	25713	20758.7	17006.3	0	0	0	0	0	0	0	0	0	0	0	0	0	0	0	0	0	0	0	0	0	0	0	0	0	0	0	0	0	0	0	0	0	0	0	0	0	0	0	0	0	0	0	0	0	0	0	0	0	0	0	0	0	0	0	0	0	0	0	0	0	0	0	0	0	0	0	0	0	0	0	0	0	0	0	0	0	0	0	0	0	0	37209.1	0	68923.7	0	76192.2	87415.2	0	0	0	0	0	0	0	0	105691	0	148166	87579.3	112910	124226	145786	101150	0	0	0	0	0	0	0	0	0	0	0	0	0	0	0	0	0	0	0	0	0	0	0	0	0	0	0	0	0	0	0	0	0	0	0	0	0	0	0	0	0	0	0	0	0	0	0	0	11810.1	20671.7	20946.2	20448.3	30931.2	0	0	15900	0	0	0	0	0	0	0	0	0	0	0	0	0	0	0	0	0	0	0	0	0	0	0	0	0	0	0	0	0	0	0	0	0	0	0	0	0	0	0	0	0	0	0	0	0	0	0	0	0	0	0	0	0	0	0	0	0	0	0	0	0	0	0	0	0	0	0	0	0	0	0	0	0	0	0	0	0	0	0	0	0	0	0	0	0	0	0	0	0	0	0	0	0	0	0	0	0	0	0	0	0	0	0	0	0	0	0	0	0	0	0	0	0	0	0	0	0	0	0	0
sp|Q9QWY8-3|ASAP1_MOUSE|gn|Asap1:13196|	Q9QWY8-3	ASAP1_MOUSE|gn|Asap1:13196|	Asap1	1135	Mus musculus OX=10090		Isoform 3 of Arf-GAP with SH3 domain, ANK repeat and PH domain-containing protein 1	1	0.999	13	96	0	96	7	5	5	6	1	3	1	2	0	0	0	1	1	2	0	1	0	0	0	0	0	1	0	2	10	8	7	6	4	5	1	1	0	0	0	0	0	0	0	0	0	0	0	0	0	0	0	0	0	0	0	1	0	0	0	0	0	0	0	0	0	0	0	0	0	0	0	0	0	0	0	0	0	0	0	0	0	0	0	0	0	0	1	0	0	0	0	0	0	0	0	0	0	0	0	0	1	0	0	1	1	0	1	1	0	0	0	0	0	0	0	0	0	0	1	0	0	0	0	0	2	2	0	0	1	0	0	1	0	0	0	0	0	0	0	0	0	0	0	0	0	0	0	0	0	0	0	0	0	0	0	0	0	0	0	0	0	0	0	0	0	0	0	0	0	0	0	0	0	0	0	0	0	0	0	0	0	0	0	0	0	0	0	0	0	0	0	0	0	0	0	0	0	0	0	0	0	0	0	0	0	0	0	0	0	0	0	0	0	0	0	0	0	0	0	0	0	0	0	0	0	0	0	0	0	0	0	0	0	0	0	0	0	0	0	0	0	0	0	0	0	0	0	0	0	0	0	0	0	0	0	0	0	0	0	0	0	0	0	0	0	0	0	0	0	1	1	0	0	0	0	0	0	0	0	0	0	0	0	0	0	0	0	0	0	0	0	0	0	0	0	0	0	0	0	0	0	0	0	0	0	0	0	0	0	0	0	0	0	0	0	0	0	0	0	0	0	0	0	0	0	0	0	0	0	0	0	0	0	0	0	0	0	0	0	0	0	0	0	0	0	0	0	0	0	0	0	0	0	0	0	0	0	0	0	0	0	0	0	0	0	0	0	0	0	0	0	0	0	0	0	0	0	0	0	0	0	0	0	0	0	0	0	0	0	0	0	0	0	0	0	0	0	0	0	0	0	0	0	0	0	0	0	0	0	0	0	0	0	0	0	0	0	0	0	0	0	0	0	0	0	0	0	0	0	0	0	0	0	0	0	0	0	0	0	0	0	0	0	0	0	0	0	0	0	0	0	0	0	0	0	0	0	0	0	0	0	0	0	0	0	0	0	0	0	0	0	0	0	0	0	0	0	0	0	0	0	0	0	0	0	0	0	0	0	0	0	0	0	0	0	0	0	0	0	0	0	0	0	0	0	0	0	0	0	0	0	0	0	0	0	0	0	0	0	0	0	0	0	0	0	0	0	0	0	0	0	0	0	0	0	0	0	0	0	0	0	0	0	0	0	0	0	0	0	0	0	0	0	0	0	0	0	0	0	0	0	0	0	0	0	0	0	0	0	0	0	0	0	0	0	0	0	0	0	0	0	0	0	0	0	0	0	0	0	0	0	0	0	0	0	0	0	0	0	0	0	0	0	0	0	0	0	0	0	0	0	0	7	5	5	6	1	3	1	2	0	0	0	1	1	2	0	1	0	0	0	0	0	1	0	2	10	8	7	6	4	5	1	1	0	0	0	0	0	0	0	0	0	0	0	0	0	0	0	0	0	0	0	1	0	0	0	0	0	0	0	0	0	0	0	0	0	0	0	0	0	0	0	0	0	0	0	0	0	0	0	0	0	0	1	0	0	0	0	0	0	0	0	0	0	0	0	0	1	0	0	1	1	0	1	1	0	0	0	0	0	0	0	0	0	0	1	0	0	0	0	0	2	2	0	0	1	0	0	1	0	0	0	0	0	0	0	0	0	0	0	0	0	0	0	0	0	0	0	0	0	0	0	0	0	0	0	0	0	0	0	0	0	0	0	0	0	0	0	0	0	0	0	0	0	0	0	0	0	0	0	0	0	0	0	0	0	0	0	0	0	0	0	0	0	0	0	0	0	0	0	0	0	0	0	0	0	0	0	0	0	0	0	0	0	0	0	0	0	0	0	0	0	0	0	0	0	0	0	0	0	0	0	0	0	0	0	0	0	0	0	0	0	0	0	0	0	0	0	0	0	0	0	0	0	0	0	0	0	0	0	0	0	0	0	0	0	1	1	0	0	0	0	0	0	0	0	0	0	0	0	0	0	0	0	0	0	0	0	0	0	0	0	0	0	0	0	0	0	0	0	0	0	0	0	0	209658	194891	174589	142371	106467	273334	87691.3	132105	11254.6	207208	152368	63829.3	0	102058	70884	94527.5	15418.2	67992.5	9886.33	69743.4	94278.1	115340	0	73718.2	312444	378323	238154	256418	246524	146496	272913	110628	0	0	0	0	0	0	0	0	0	0	0	0	0	0	0	0	0	6740.64	0	10176.4	0	13400.6	26834.4	0	0	0	0	0	0	0	0	0	0	0	0	0	0	0	0	0	0	0	0	0	0	0	0	0	29196.7	17036.5	31821.7	20055.1	20509	18579.8	26390.5	0	0	0	0	0	0	0	0	0	88716.1	67146.3	79098.9	79152.6	76077.7	55563.1	59349.1	82292	0	0	0	0	0	0	0	0	0	0	0	0	0	0	0	0	94344.1	247834	186042	50854.5	38920.9	0	61068.7	61291.4	41879.5	0	0	0	0	0	0	0	0	0	0	0	0	0	0	0	0	0	0	0	0	0	0	0	0	0	0	0	0	0	0	0	0	0	0	0	0	0	0	0	0	0	0	0	0	0	0	0	0	0	0	0	0	0	0	0	0	0	0	0	0	0	0	0	0	0	0	0	0	0	0	0	0	0	0	0	0	0	0	0	0	0	0	0	0	0	0	0	0	0	0	0	0	0	0	8872.16	0	0	0	0	0	0	0	0	0	0	0	0	0	0	0	0	0	0	0	0	0	0	0	0	0	0	0	0	0	0	0	0	0	0	0	0	0	0	0	0	28358.6	27733.6	29237.1	0	53475.4	35694.2	0	37043.4	0	0	0	0	0	0	0	0	236056	42389.2	0	0	0	0	0	0	0	0	0	0	0	0	0	0	0	0	0	0	0	0	0	0	42941.9	43306	38262.9	39723	35079.4	78658.3	50533.5	86561.8	0	62578.8	124559	0	0	67985.3	0	62781.4	0	55898.2	0	55815.4	80249	91706.7	0	56179.6	116740	126516	87438.3	74376.6	65456.6	86899.9	107679	58486.6	0	0	0	0	0	0	0	0	0	0	0	0	0	0	0	0	0	0	0	0	0	0	0	0	0	0	0	0	0	0	0	0	0	0	0	0	0	0	0	0	0	0	0	0	0	0	0	0	15367.4	0	19555.5	18786.7	0	0	0	0	0	0	0	0	0	0	0	0	0	0	0	0	0	0	0	0	0	0	0	0	0	0	0	0	0	0	0	0	0	0	0	0	0	181711	117472	0	0	0	0	0	0	0	0	0	0	0	0	0	0	0	0	0	0	0	0	0	0	0	0	0	0	0	0	0	0	0	0	0	0	0	0	0	0	0	0	0	0	0	0	0	0	0	0	0	0	0	0	0	0	0	0	0	0	0	0	0	0	0	0	0	0	0	0	0	0	0	0	0	0	0	0	0	0	0	0	0	0	0	0	0	0	0	0	0	0	0	0	0	0	0	0	0	0	0	0	0	0	0	0	0	0	0	0	0	0	0	0	0	0	0	0	0	0	0	0	0	0	0	0	0	0	0	0	0	0	0	0	0	0	0	0	0	0	0	0	0	0	0	0	0	43389.6	0	0	0	0	0	0	0	0	0	0	0	95987.5	72946.7	0	0	0	0	0	0	0	0	0	0	0	0	0	0	0	0	0	0	0	0	0	0	sp|Q9QWY8-4|ASAP1_MOUSE|gn|Asap1:13196|, sp|Q9QWY8|ASAP1_MOUSE|gn|Asap1:13196|
sp|Q9QX47-3|SON_MOUSE|gn|Son:20658|	Q9QX47-3	SON_MOUSE|gn|Son:20658|	Son	2404	Mus musculus OX=10090		Isoform 3 of Protein SON	1	0.999	37	961	0	961	0	0	0	0	0	0	0	0	0	0	1	0	0	0	0	0	14	18	28	24	29	28	31	30	2	8	4	2	3	4	5	1	0	0	0	0	0	0	0	0	0	1	0	0	1	0	0	0	2	0	0	0	0	0	0	0	0	0	0	0	0	0	0	0	0	0	0	0	0	0	0	0	0	0	0	0	0	0	0	0	0	0	0	0	0	0	0	0	0	0	0	0	0	0	0	0	10	12	16	14	19	22	19	18	0	0	19	31	28	30	26	33	12	12	20	17	15	14	20	14	15	17	23	24	23	25	21	21	12	10	13	12	12	11	8	10	0	0	0	0	0	0	0	0	0	0	0	0	0	1	0	0	0	0	0	0	0	0	0	0	0	0	0	0	0	0	0	0	0	2	2	0	0	0	1	0	1	2	6	4	4	4	4	3	0	0	0	0	1	0	0	0	0	0	0	0	0	0	0	0	0	0	0	0	1	0	0	0	0	0	0	0	0	0	0	0	0	0	0	0	0	0	0	0	0	0	0	0	0	0	0	0	0	0	0	0	0	0	0	0	0	0	0	0	0	0	0	0	0	0	0	0	0	0	0	0	0	0	0	0	0	0	0	0	1	0	0	0	0	0	0	0	0	2	1	0	1	0	0	0	0	0	0	0	0	0	0	0	0	0	0	0	0	0	0	0	0	0	0	1	1	2	1	1	0	0	0	0	0	0	0	0	0	0	0	0	0	0	0	0	0	0	0	0	0	0	0	0	0	0	0	0	0	0	0	0	0	0	0	0	0	0	0	0	0	0	0	0	0	0	0	0	0	0	0	0	0	0	0	0	0	0	0	0	0	0	0	0	0	0	0	0	0	0	0	0	0	0	0	0	0	0	0	0	0	0	0	0	0	0	0	0	0	0	0	0	0	0	0	0	0	0	0	0	0	0	0	0	0	0	0	0	0	0	0	0	0	0	0	0	0	0	0	0	0	0	0	0	0	0	0	0	0	0	0	0	0	0	0	0	0	0	0	0	0	0	0	0	0	0	0	0	0	0	0	0	0	0	0	0	0	0	0	0	0	0	0	0	0	0	0	0	0	0	0	0	0	0	0	0	0	0	0	0	0	0	0	0	0	0	0	0	0	0	0	0	0	0	0	0	0	0	0	0	0	0	0	0	0	0	0	0	0	0	0	0	0	0	0	0	0	0	0	0	0	0	0	0	0	0	0	0	0	0	0	0	0	0	0	0	0	0	0	0	0	0	0	0	0	0	0	0	0	0	0	0	0	0	0	0	0	0	0	0	0	0	0	0	0	0	0	0	0	0	0	0	0	0	0	0	0	0	0	0	0	0	0	0	0	0	0	0	0	0	0	0	0	0	0	0	0	0	0	0	0	0	0	0	0	0	0	0	0	0	0	0	0	0	1	0	0	0	0	0	14	18	28	24	29	28	31	30	2	8	4	2	3	4	5	1	0	0	0	0	0	0	0	0	0	1	0	0	1	0	0	0	2	0	0	0	0	0	0	0	0	0	0	0	0	0	0	0	0	0	0	0	0	0	0	0	0	0	0	0	0	0	0	0	0	0	0	0	0	0	0	0	0	0	0	0	0	0	0	0	10	12	16	14	19	22	19	18	0	0	19	31	28	30	26	33	12	12	20	17	15	14	20	14	15	17	23	24	23	25	21	21	12	10	13	12	12	11	8	10	0	0	0	0	0	0	0	0	0	0	0	0	0	1	0	0	0	0	0	0	0	0	0	0	0	0	0	0	0	0	0	0	0	2	2	0	0	0	1	0	1	2	6	4	4	4	4	3	0	0	0	0	1	0	0	0	0	0	0	0	0	0	0	0	0	0	0	0	1	0	0	0	0	0	0	0	0	0	0	0	0	0	0	0	0	0	0	0	0	0	0	0	0	0	0	0	0	0	0	0	0	0	0	0	0	0	0	0	0	0	0	0	0	0	0	0	0	0	0	0	0	0	0	0	0	0	0	0	1	0	0	0	0	0	0	0	0	2	1	0	1	0	0	0	0	0	0	0	0	0	0	0	0	0	0	0	0	0	0	0	0	0	0	1	1	2	1	1	0	0	0	0	0	0	0	0	0	0	0	0	0	0	0	0	440421	309229	420960	460172	666574	620388	602242	597480	111668	166155	60414.1	98808.2	171959	132334	110411	103034	0	0	0	0	0	0	0	0	0	2641.57	0	6414.95	0	0	0	0	8775.07	12409	15782.6	15707.7	0	0	0	0	0	0	0	0	0	0	0	0	0	0	0	0	0	0	0	0	0	0	0	0	0	0	0	0	0	0	0	0	0	0	0	0	0	0	0	0	0	0	0	0	1.20749e+06	949386	1.97123e+06	1.51942e+06	1.65062e+06	2.60346e+06	1.80056e+06	1.88758e+06	105129	237805	740708	1.4173e+06	1.6862e+06	2.38864e+06	1.58034e+06	1.97286e+06	641471	731211	1.20898e+06	1.2169e+06	1197021	1.2883e+06	1.3412e+06	1.1706e+06	2306391	1.9899e+06	2.77394e+06	1.90724e+06	2.27251e+06	1.77763e+06	2.26609e+06	1.86715e+06	430551	574904	783585	642342	948135	831356	646840	664339	0	0	0	0	0	0	0	0	0	0	0	0	0	0	0	0	0	0	0	0	0	0	0	0	0	0	0	0	0	0	0	0	14632	11426.7	10119.6	14929.1	0	0	0	0	82042.3	124729	199934	128294	176275	175011	210586	42947.2	0	0	0	0	0	0	0	0	0	0	0	0	0	0	0	0	0	0	0	0	0	0	0	0	0	0	0	0	0	0	0	0	0	0	0	0	0	0	0	0	0	0	0	0	0	0	0	0	0	0	0	0	0	0	0	0	0	0	0	0	0	0	0	0	0	0	0	0	0	0	0	0	0	0	0	0	0	0	0	0	0	0	0	0	0	0	0	0	5647.09	6046.57	7104.46	0	7015.31	0	0	0	15954.6	0	0	0	0	0	0	0	0	0	0	0	0	0	0	0	0	0	3476.6	5046.56	1901.3	5079.39	2532.6	0	0	0	0	0	0	0	0	0	0	0	0	0	0	0	0	0	55017.7	43595.1	52263.7	52530.9	93006.6	84246.2	75986.3	77944.4	57809.8	66030.4	33230.6	35800.2	51999.3	37630.4	48805.7	32617	0	0	0	0	0	0	0	0	0	0	0	0	0	0	0	0	0	0	0	0	0	0	0	0	0	0	0	0	0	0	0	0	0	0	0	0	0	0	0	0	0	0	0	0	0	0	0	0	0	0	0	0	0	0	0	0	0	0	0	0	0	0	0	0	194912	182609	312726	229270	380907	358083	291906	286944	44601.8	52289.9	87657.1	166829	189027	184973	196636	218277	97084.7	132862	196013	207363	189641	213364	209261	175376	223085	200542	245812	179445	231005	161413	220576	177870	103878	112805	153828	128029	183205	168228	128910	140241	0	0	0	0	0	0	0	0	0	0	0	0	0	0	0	0	0	0	0	0	0	0	0	0	0	0	0	0	0	0	0	0	0	0	0	0	0	0	0	0	35516.5	43021.9	58472.3	57960	67393.1	55185.2	66970.3	28148.1	0	0	0	0	0	0	0	0	0	0	0	0	0	0	0	0	0	0	0	0	0	0	0	0	0	0	0	0	0	0	0	0	0	0	0	0	0	0	0	0	0	0	0	0	0	0	0	0	0	0	0	0	0	0	0	0	0	0	0	0	0	0	0	0	0	0	0	0	0	0	0	0	0	0	0	0	0	0	0	0	0	0	0	0	0	0	0	0	0	0	0	0	0	0	0	0	0	0	0	0	0	0	0	0	0	0	0	0	0	0	0	0	0	0	0	4347.78	0	0	0	0	sp|Q9QX47|SON_MOUSE|gn|Son:20658|
sp|Q9QXB9|DRG2_MOUSE|gn|Drg2:13495|	Q9QXB9	DRG2_MOUSE|gn|Drg2:13495|	Drg2	364	Mus musculus OX=10090	1:Experimental evidence at protein level	Developmentally-regulated GTP-binding protein 2	1	0.999	14	695	695	695	3	3	5	5	4	4	6	6	11	14	9	9	7	10	12	12	0	0	2	0	3	4	0	0	5	6	4	7	10	8	7	6	0	0	0	0	0	0	0	0	1	0	0	1	0	0	0	0	4	4	2	3	1	3	1	1	0	0	0	0	0	0	0	0	2	3	3	2	2	3	0	2	0	0	0	0	0	1	1	0	5	8	7	7	10	12	8	8	0	0	0	0	0	1	0	0	4	3	3	4	4	6	5	5	1	1	2	4	2	4	2	2	0	0	5	2	4	4	4	3	7	9	5	7	7	9	11	8	2	3	3	3	1	3	1	0	0	0	0	0	0	0	0	1	0	0	0	0	0	0	0	0	0	0	0	0	0	0	0	0	0	0	0	0	0	0	0	0	3	0	0	0	2	1	1	1	2	2	4	4	8	5	1	0	0	0	0	0	0	0	0	1	0	0	0	0	0	0	0	0	0	0	0	2	3	1	1	0	0	0	0	0	0	0	0	0	3	5	10	5	6	9	5	8	0	0	0	0	0	0	0	0	0	0	0	0	0	0	0	0	0	0	0	1	1	0	0	0	9	7	9	10	11	5	7	7	1	0	0	0	0	0	0	0	2	0	2	2	5	5	4	2	1	0	0	1	1	3	2	2	7	9	13	11	10	6	1	2	0	0	0	0	0	0	0	0	0	0	0	0	0	0	1	0	3	3	5	5	4	4	6	6	11	14	9	9	7	10	12	12	0	0	2	0	3	4	0	0	5	6	4	7	10	8	7	6	0	0	0	0	0	0	0	0	1	0	0	1	0	0	0	0	4	4	2	3	1	3	1	1	0	0	0	0	0	0	0	0	2	3	3	2	2	3	0	2	0	0	0	0	0	1	1	0	5	8	7	7	10	12	8	8	0	0	0	0	0	1	0	0	4	3	3	4	4	6	5	5	1	1	2	4	2	4	2	2	0	0	5	2	4	4	4	3	7	9	5	7	7	9	11	8	2	3	3	3	1	3	1	0	0	0	0	0	0	0	0	1	0	0	0	0	0	0	0	0	0	0	0	0	0	0	0	0	0	0	0	0	0	0	0	0	3	0	0	0	2	1	1	1	2	2	4	4	8	5	1	0	0	0	0	0	0	0	0	1	0	0	0	0	0	0	0	0	0	0	0	2	3	1	1	0	0	0	0	0	0	0	0	0	3	5	10	5	6	9	5	8	0	0	0	0	0	0	0	0	0	0	0	0	0	0	0	0	0	0	0	1	1	0	0	0	9	7	9	10	11	5	7	7	1	0	0	0	0	0	0	0	2	0	2	2	5	5	4	2	1	0	0	1	1	3	2	2	7	9	13	11	10	6	1	2	0	0	0	0	0	0	0	0	0	0	0	0	0	0	1	0	3	3	5	5	4	4	6	6	11	14	9	9	7	10	12	12	0	0	2	0	3	4	0	0	5	6	4	7	10	8	7	6	0	0	0	0	0	0	0	0	1	0	0	1	0	0	0	0	4	4	2	3	1	3	1	1	0	0	0	0	0	0	0	0	2	3	3	2	2	3	0	2	0	0	0	0	0	1	1	0	5	8	7	7	10	12	8	8	0	0	0	0	0	1	0	0	4	3	3	4	4	6	5	5	1	1	2	4	2	4	2	2	0	0	5	2	4	4	4	3	7	9	5	7	7	9	11	8	2	3	3	3	1	3	1	0	0	0	0	0	0	0	0	1	0	0	0	0	0	0	0	0	0	0	0	0	0	0	0	0	0	0	0	0	0	0	0	0	3	0	0	0	2	1	1	1	2	2	4	4	8	5	1	0	0	0	0	0	0	0	0	1	0	0	0	0	0	0	0	0	0	0	0	2	3	1	1	0	0	0	0	0	0	0	0	0	3	5	10	5	6	9	5	8	0	0	0	0	0	0	0	0	0	0	0	0	0	0	0	0	0	0	0	1	1	0	0	0	9	7	9	10	11	5	7	7	1	0	0	0	0	0	0	0	2	0	2	2	5	5	4	2	1	0	0	1	1	3	2	2	7	9	13	11	10	6	1	2	0	0	0	0	0	0	0	0	0	0	0	0	0	0	1	0	169928	126361	116445	87799.3	128983	315869	435088	361371	354864	312097	255877	484374	427580	469811	548273	397789	29309.2	20947.2	27638.8	21196.1	63349.4	61384.5	54052.2	38871.5	298657	194800	216943	212293	250914	186749	283401	111946	0	0	0	0	0	0	0	0	6576.65	0	0	8920.86	9990.03	0	0	0	65115	27466	60955.5	53880.4	39093	62156	34056.9	17467.1	0	0	0	0	0	0	0	0	91672.9	89090.7	78034.1	80609.1	73551.5	66173.8	40703.9	61671.7	0	0	0	0	0	3706.42	12475	8111.48	188509	216502	126324	146262	731372	625648	613685	533854	6199.46	0	17485.1	0	15985.7	18419	13978.9	16829	130040	124309	150761	140113	127972	234377	172229	164896	11263.7	21591.1	26552.3	57672.7	55253	46369.7	43198.6	55213.3	21551.4	0	26501.5	19182.3	37654.4	52257.9	20292.5	22314.7	887465	691500	841677	569156	433587	355573	679583	415679	177356	193128	166196	194911	184160	145935	115072	211297	0	0	0	0	0	0	0	0	0	0	0	0	0	0	0	0	0	0	0	0	0	0	6212.49	0	0	0	0	0	0	0	0	0	77918.6	81159.9	62953	52541.2	59720.7	27162.9	72431.2	45316.8	73950.2	68037.4	96549.3	66351	118163	93804.4	61786.8	79039.7	0	0	0	0	0	19696.1	0	8496.22	0	0	0	0	0	0	0	0	16997.2	13661.2	15205.7	5151.43	15453.1	8799.6	13587.8	0	0	0	0	0	0	0	0	0	91290.6	174069	157754	127555	69865.9	449582	219131	329282	0	0	0	0	0	0	0	0	0	0	0	0	0	0	0	0	17724.3	10312.9	12199	10563.1	9987.05	11154.9	8492.33	0	292568	202437	289148	324816	291417	200670	239566	193385	5520.01	6609.93	10708.1	0	7095.95	0	0	0	42181.2	33232	53634.2	33446.2	105309	105441	48279.1	58058.3	118669	82687.7	9776.38	77897.7	132627	114730	54454.2	54857.3	410029	392203	379838	142541	222533	200884	111776	92612.9	0	0	0	0	0	0	0	0	0	0	2878.9	4107.44	0	0	4186.37	0	41722.7	48755.3	39861.7	39899.2	34795.4	67653.6	64797.5	65907.3	49621.5	56463.9	46181.3	79344.9	55278.1	72831.2	66006.2	57069.4	0	16522.5	14170.6	0	37172	35266.1	30474.8	20576.2	69704.8	57896.9	51780.4	44421.3	65668.2	52965.6	67665.7	41869.1	0	0	0	0	0	0	0	0	0	0	0	0	0	0	0	0	29306.1	25104.6	32667.9	34135.8	27064	32464.8	24816.8	15959.2	0	0	0	0	0	0	0	0	18371.3	14582.8	18127.6	17743.9	14981.8	15604.4	10698.9	13562.6	0	0	0	0	0	0	0	0	40199.2	42935.1	33432.8	26387.8	88581	88558.3	85605.7	69137.6	0	0	0	0	0	0	0	0	85423.9	86152.7	101899	91021.8	137575	156959	116620	116248	0	0	23897.9	50106	54337.4	46138.9	34134.6	54946.2	0	0	0	0	0	0	0	0	159844	152315	158621	122178	141909	93536.7	126492	113344	43229.2	68779.6	87240.2	67511.4	60755.9	43335.7	41023.8	85474.9	0	0	0	0	0	0	0	0	0	0	0	0	0	0	0	0	0	0	0	0	0	0	0	0	0	0	0	0	0	0	0	0	19659.6	22244.8	17656.1	15373.6	22767.5	16199.1	19746.1	24280.8	22089.7	37986.6	39055.8	18181.4	47847.4	23526.2	31674.3	24649.7	0	0	0	0	0	0	0	0	0	0	0	0	0	0	0	0	0	0	0	0	0	0	0	0	0	0	0	0	0	0	0	0	25383.5	31512.4	27677.6	25373.2	15840.2	56526.9	38043	43164.4	0	0	0	0	0	0	0	0	0	0	0	0	0	0	0	0	0	0	0	0	0	0	0	0	49795.8	45283.8	51945.4	52559.1	50948.6	39108	39654.5	44426.7	0	0	0	0	0	0	0	0	26100.4	24881.9	26793.5	28865.3	43458.6	43049.6	42890.5	36821	28107.9	31028.3	0	24365.8	22178.7	22482.8	37529.6	40829.9	73782.2	87775.7	91187.4	39078.2	52659.3	48414.3	36685.2	32639.8	0	0	0	0	0	0	0	0	0	0	0	0	0	0	0	0
sp|Q9QXD8|LIMD1_MOUSE|gn|Limd1:29806|	Q9QXD8	LIMD1_MOUSE|gn|Limd1:29806|	Limd1	668	Mus musculus OX=10090	1:Experimental evidence at protein level	LIM domain-containing protein 1	1	0.999	19	587	587	587	0	1	5	4	1	3	2	2	1	0	2	2	0	1	1	1	2	1	3	0	5	4	4	4	2	2	3	3	2	3	0	0	0	1	0	1	0	0	0	0	0	2	3	3	5	4	0	1	41	38	53	50	49	50	39	44	0	0	0	0	0	0	0	0	0	0	0	0	0	0	0	0	0	1	0	0	0	1	0	1	1	0	1	1	1	1	0	1	0	0	0	0	0	0	0	0	0	1	0	0	0	0	0	0	1	0	3	2	2	1	1	1	0	0	0	1	1	2	0	1	3	7	6	8	4	4	3	3	2	1	3	4	0	1	2	0	0	0	1	0	1	0	1	0	0	0	0	0	0	0	0	0	0	0	0	0	0	0	0	0	0	0	0	0	0	0	0	0	0	0	0	0	1	1	0	0	0	0	0	0	0	0	0	0	0	0	1	0	0	0	0	0	0	0	0	0	0	0	0	0	0	0	0	0	0	0	0	0	0	0	0	0	0	0	0	0	0	3	2	2	1	1	1	2	0	0	0	0	0	0	0	0	0	0	0	0	0	0	0	0	1	0	2	0	2	1	0	0	1	1	1	5	1	2	1	0	0	0	1	0	1	0	0	0	0	0	0	0	1	2	1	0	1	0	0	1	2	0	1	1	0	1	2	3	1	0	0	0	0	0	0	0	0	0	0	0	0	0	1	0	0	3	2	1	0	1	5	4	1	3	2	2	1	0	2	2	0	1	1	1	2	1	3	0	5	4	4	4	2	2	3	3	2	3	0	0	0	1	0	1	0	0	0	0	0	2	3	3	5	4	0	1	41	38	53	50	49	50	39	44	0	0	0	0	0	0	0	0	0	0	0	0	0	0	0	0	0	1	0	0	0	1	0	1	1	0	1	1	1	1	0	1	0	0	0	0	0	0	0	0	0	1	0	0	0	0	0	0	1	0	3	2	2	1	1	1	0	0	0	1	1	2	0	1	3	7	6	8	4	4	3	3	2	1	3	4	0	1	2	0	0	0	1	0	1	0	1	0	0	0	0	0	0	0	0	0	0	0	0	0	0	0	0	0	0	0	0	0	0	0	0	0	0	0	0	0	1	1	0	0	0	0	0	0	0	0	0	0	0	0	1	0	0	0	0	0	0	0	0	0	0	0	0	0	0	0	0	0	0	0	0	0	0	0	0	0	0	0	0	0	0	3	2	2	1	1	1	2	0	0	0	0	0	0	0	0	0	0	0	0	0	0	0	0	1	0	2	0	2	1	0	0	1	1	1	5	1	2	1	0	0	0	1	0	1	0	0	0	0	0	0	0	1	2	1	0	1	0	0	1	2	0	1	1	0	1	2	3	1	0	0	0	0	0	0	0	0	0	0	0	0	0	1	0	0	3	2	1	0	1	5	4	1	3	2	2	1	0	2	2	0	1	1	1	2	1	3	0	5	4	4	4	2	2	3	3	2	3	0	0	0	1	0	1	0	0	0	0	0	2	3	3	5	4	0	1	41	38	53	50	49	50	39	44	0	0	0	0	0	0	0	0	0	0	0	0	0	0	0	0	0	1	0	0	0	1	0	1	1	0	1	1	1	1	0	1	0	0	0	0	0	0	0	0	0	1	0	0	0	0	0	0	1	0	3	2	2	1	1	1	0	0	0	1	1	2	0	1	3	7	6	8	4	4	3	3	2	1	3	4	0	1	2	0	0	0	1	0	1	0	1	0	0	0	0	0	0	0	0	0	0	0	0	0	0	0	0	0	0	0	0	0	0	0	0	0	0	0	0	0	1	1	0	0	0	0	0	0	0	0	0	0	0	0	1	0	0	0	0	0	0	0	0	0	0	0	0	0	0	0	0	0	0	0	0	0	0	0	0	0	0	0	0	0	0	3	2	2	1	1	1	2	0	0	0	0	0	0	0	0	0	0	0	0	0	0	0	0	1	0	2	0	2	1	0	0	1	1	1	5	1	2	1	0	0	0	1	0	1	0	0	0	0	0	0	0	1	2	1	0	1	0	0	1	2	0	1	1	0	1	2	3	1	0	0	0	0	0	0	0	0	0	0	0	0	0	1	0	0	3	2	1	71588.9	0	154124	110945	63150.5	118986	67911.8	107796	20016.8	0	36445.1	146768	28307.9	74298.8	30812.7	73617.1	49892.8	24092.1	20434	28385	43766.7	113164	71900.7	53631.4	78681.7	69377.8	74650.4	69720.1	88403.9	64753.6	52874.9	0	0	0	0	0	0	0	0	0	11678.9	17668.4	46854.6	32022.3	78400.8	43577.6	19027.5	21467	1.73545e+06	1.70412e+06	2.08865e+06	2344581	1.98022e+06	1834025	1.55111e+06	1.36465e+06	0	0	0	0	0	0	0	0	0	0	0	0	0	0	0	0	40779.4	8677.91	34031.7	18992.2	38948.9	57823.5	47259.4	42135.6	7702.57	0	52991	48403.4	38884	32919.2	31806.3	72359.4	0	0	0	0	0	0	0	0	0	37944.3	0	0	0	0	0	0	3910.34	0	43967.9	75521	12409	37955.4	23046.2	0	0	0	0	0	0	0	0	0	613735	635834	852421	574897	744686	378371	352355	404579	0	110641	122694	151293	51111.4	72421.3	0	51785.4	0	0	0	0	0	0	0	0	0	0	0	0	0	0	0	0	0	0	0	0	0	0	0	0	0	0	0	0	0	0	0	0	8701.54	12754	15943.3	16124.9	23216.1	21912.2	19772.3	21074.5	0	0	0	0	0	0	0	0	0	0	16203.8	16344	0	0	0	0	0	0	0	0	0	0	0	0	10107.3	6551.51	0	0	0	4068.36	0	0	0	0	0	0	0	0	0	0	27938.6	50206.9	26007.5	28945.9	0	26552.6	24810.9	28134.7	0	0	0	0	0	0	0	0	0	0	0	0	0	0	0	0	33333.2	23525.4	30129.8	26148.6	23742.5	20045	16052.3	9809.48	44930.3	24013.8	23551.8	80762.4	35128.1	27676.5	16624.7	0	0	9448.17	7833.51	10085.6	8047.56	3289.74	0	0	32054.1	14776.7	23496.6	18654.7	46359	27265.7	30006.4	25244.7	18925.6	12774.6	11263.5	15777.1	49004.2	17395.6	37785.1	61269.3	23517.2	18210.9	30863.2	24618	23070.7	25763.9	16443.7	0	0	0	0	0	0	0	0	0	7614.03	0	4020.45	4062.62	8723.75	7983.52	8892.38	9118	25126.9	0	52069.4	46073.3	43007.8	62193.9	39946.1	57702.7	0	0	15079.8	63136.2	0	39677.5	0	41192.6	29382.6	0	0	0	45632.1	52300.2	33727.9	18737.2	39348.3	39097.6	40438.4	39277.6	48513.7	35827.3	0	0	0	0	0	0	0	0	0	0	0	8330.6	21145.2	18467	37018.5	34975.4	0	15869.1	229144	222434	264330	294960	249373	236608	204971	180023	0	0	0	0	0	0	0	0	0	0	0	0	0	0	0	0	23660.4	0	19503.6	0	22096.6	31986.3	26592.9	22262.7	0	0	31216.9	28457.2	0	0	0	41027.4	0	0	0	0	0	0	0	0	0	0	0	0	0	0	0	0	0	0	31287.7	55139.7	0	0	0	0	0	0	0	0	0	0	0	0	159820	127692	169002	119463	156923	68319.7	68065.8	63092.9	0	79025.6	89036.2	116205	0	0	0	0	0	0	0	0	0	0	0	0	0	0	0	0	0	0	0	0	0	0	0	0	0	0	0	0	0	0	0	0	0	0	0	0	0	0	0	0	0	0	0	0	0	0	0	0	0	0	0	0	0	0	0	0	0	0	0	0	0	0	0	0	0	0	0	0	0	0	0	0	0	0	0	0	0	0	0	0	0	0	0	0	18307.7	23575.3	19200	24238	0	0	0	0	0	0	0	0	0	0	0	0	0	0	0	0	0	0	0	0	18615.8	13516.7	17735.4	15346.6	13462.4	11490.1	9132.27	5112.27	27686	0	0	29064.7	26377.2	18229.5	0	0	0	0	0	0	0	0	0	0	0	0	0	0	0	0	0	0	9342.52	0	0	0	15827.9	0	17108.6	26698.9	0	0	0	0	0	0	0	0	0	0	0	0	0	0	0	0	0	0	0	0	0	0	0	0
sp|Q9QXJ1-2|APBB1_MOUSE|gn|Apbb1:11785|	Q9QXJ1-2	APBB1_MOUSE|gn|Apbb1:11785|	Apbb1	708	Mus musculus OX=10090		Isoform 2 of Amyloid beta precursor protein binding family B member 1	1	0.999	11	303	0	303	1	1	3	3	7	7	7	6	0	0	0	0	2	0	3	5	0	0	1	1	3	2	2	2	0	0	0	1	5	5	1	2	0	0	0	0	0	0	0	0	0	0	0	0	1	0	0	0	1	1	2	1	4	5	5	6	0	0	0	0	0	0	0	0	0	0	0	0	0	0	0	0	0	0	0	0	2	6	2	2	1	0	2	3	2	1	2	2	0	0	0	0	0	1	0	0	0	0	0	0	1	1	2	1	0	1	1	3	6	6	7	9	0	0	0	0	1	5	4	4	1	1	4	5	10	12	11	5	0	0	0	0	1	1	1	1	0	0	0	0	0	0	0	0	0	0	0	0	0	0	0	0	0	0	0	0	0	0	0	0	0	0	0	0	0	0	0	0	0	0	0	0	0	0	0	0	0	0	0	1	0	1	2	0	0	0	0	0	3	0	3	1	0	0	0	0	0	0	0	0	0	0	0	0	0	0	0	0	0	0	0	0	0	0	0	0	0	0	0	0	2	3	1	2	0	0	0	0	1	2	0	2	0	0	0	0	0	0	0	0	0	0	0	0	1	1	0	0	0	0	1	0	2	2	1	0	0	0	0	0	5	0	2	0	0	0	0	0	0	0	0	1	0	0	0	0	3	6	2	4	0	0	0	0	1	2	1	0	0	0	0	0	0	0	0	0	0	0	0	0	3	4	4	6	0	0	0	0	0	0	0	0	0	0	0	0	0	0	0	0	0	0	0	0	0	0	0	0	0	0	0	0	0	0	0	0	0	0	0	0	0	0	0	0	0	0	0	0	0	0	0	0	0	0	0	0	0	0	0	0	0	0	0	0	0	0	0	0	0	0	0	0	0	0	0	0	0	0	0	0	0	0	0	0	0	0	0	0	0	0	0	0	0	0	0	0	0	0	0	0	0	0	0	0	0	0	0	0	0	0	0	0	0	0	0	0	0	0	0	0	0	0	0	0	0	0	0	0	0	0	0	0	0	0	0	0	0	0	0	0	0	0	0	0	0	0	0	0	0	0	0	0	0	0	0	0	0	0	0	0	0	0	0	0	0	0	0	0	0	0	0	0	0	0	0	0	0	0	0	0	0	0	0	0	0	0	0	0	0	0	0	0	0	0	0	0	0	0	0	0	0	0	0	0	0	0	0	0	0	0	0	0	0	0	0	0	0	0	0	0	0	0	0	0	0	0	0	0	0	0	0	0	0	0	0	0	0	0	0	0	0	0	0	0	0	0	0	0	0	0	0	0	0	0	0	0	0	0	0	0	0	0	0	0	0	0	0	0	0	0	0	0	0	0	0	0	0	0	0	0	0	0	0	0	0	0	0	0	0	0	0	0	0	0	0	0	0	0	0	0	0	0	0	0	0	0	0	0	1	1	3	3	7	7	7	6	0	0	0	0	2	0	3	5	0	0	1	1	3	2	2	2	0	0	0	1	5	5	1	2	0	0	0	0	0	0	0	0	0	0	0	0	1	0	0	0	1	1	2	1	4	5	5	6	0	0	0	0	0	0	0	0	0	0	0	0	0	0	0	0	0	0	0	0	2	6	2	2	1	0	2	3	2	1	2	2	0	0	0	0	0	1	0	0	0	0	0	0	1	1	2	1	0	1	1	3	6	6	7	9	0	0	0	0	1	5	4	4	1	1	4	5	10	12	11	5	0	0	0	0	1	1	1	1	0	0	0	0	0	0	0	0	0	0	0	0	0	0	0	0	0	0	0	0	0	0	0	0	0	0	0	0	0	0	0	0	0	0	0	0	0	0	0	0	0	0	0	1	0	1	2	0	0	0	0	0	3	0	3	1	0	0	0	0	0	0	0	0	0	0	0	0	0	0	0	0	0	0	0	0	0	0	0	0	0	0	0	0	2	3	1	2	0	0	0	0	1	2	0	2	0	0	0	0	0	0	0	0	0	0	0	0	1	1	0	0	0	0	1	0	2	2	1	0	0	0	0	0	5	0	2	0	0	0	0	0	0	0	0	1	0	0	0	0	3	6	2	4	0	0	0	0	1	2	1	0	0	0	0	0	0	0	0	0	0	0	0	0	3	4	4	6	371598	308961	53942.3	75449.5	443027	1.00967e+06	1.07926e+06	1.13619e+06	323548	319152	35441.2	35093.3	68546.5	755210	680742	110410	213142	182897	173689	183049	93124.6	398011	474154	417861	330085	178431	269725	263500	600730	72063.7	101988	514550	0	0	0	0	0	0	0	0	0	0	4422.84	0	14502	12610.3	0	0	37881.4	13075.9	38971.8	553697	102843	77751.3	52608.2	82811.8	0	0	0	0	0	0	0	0	0	0	0	0	0	0	0	0	19842.8	102289	131700	110653	40292.7	350209	373176	429528	228303	368905	37546.1	121246	190037	561772	161079	205792	5519.41	0	0	0	0	11669.9	11854.8	14090.8	42146.3	54183.2	0	39427.6	57068.6	141355	169163	110010	8790.74	17299.7	100131	429729	964909	716239	180263	1.16262e+06	23455	0	0	0	414092	182772	154884	149689	228578	469736	338210	295665	757640	633833	816378	655055	0	0	33041.8	0	0	151838	88877.7	95752.9	0	0	0	0	0	0	0	0	0	0	0	0	0	0	0	0	0	0	0	0	0	0	0	0	0	0	0	0	0	0	0	0	0	0	0	0	0	0	0	0	16330.9	22620.3	0	25361.4	61281.3	63378.4	76663.5	0	11966.7	31460.6	23494.3	20072.9	59554.4	0	44298	71776.1	0	0	0	0	0	0	0	0	0	0	0	0	0	0	0	0	0	0	0	0	0	0	0	0	232805	209320	162463	179415	154377	60656.5	549229	516917	7981.71	0	0	75241.6	123114	113006	138092	149857	0	0	0	0	0	0	0	0	83891.1	31188	39667	6777.68	88819.6	77706	68682.1	56191.7	25717.7	0	15373.1	16956.7	22269.7	52176.5	27832.2	27704.1	7449.05	15283.9	43106.2	51860.4	56523.8	31635.7	100507	57538.7	0	0	0	0	28333.5	23084.2	28896.7	23024	204403	164195	47136.8	226254	36540.6	392130	37391.5	646921	17189	0	20211	0	41202	47641.2	0	25357.9	0	0	0	0	0	0	0	0	58071.9	57495.7	40859.6	9120.75	161559	105069	149234	166606	183085	129823	40191.8	62801.8	150625	381229	412012	444601	0	0	30743.7	29655.8	154930	335787	268842	93341.1	138159	101498	40755.5	68935.8	177008	321679	322849	279815	160830	99086.5	124148	123231	296692	162050	248094	268604	0	0	0	0	0	0	0	0	0	0	0	0	0	0	0	0	29931.6	0	87619	281933	88324.5	66497.5	118713	71523	0	0	0	0	0	0	0	0	0	0	0	0	0	0	0	0	45222.5	49898.9	78402.8	52483.3	0	169058	174065	222762	0	229510	33487	86981.4	127758	344557	107791	131124	0	0	0	0	0	0	0	0	0	0	0	0	0	0	592550	0	0	0	35721.6	278824	426914	457419	137174	381538	0	0	0	0	928765	0	0	0	151476	185476	223756	184762	432886	362461	462987	375737	0	0	0	0	0	0	0	0	0	0	0	0	0	0	0	0	0	0	0	0	0	0	0	0	0	0	0	0	0	0	0	0	0	0	0	0	0	0	0	0	0	0	0	0	0	0	0	0	0	0	0	0	0	0	0	0	0	0	0	0	0	0	0	0	0	0	0	0	0	0	0	0	0	0	0	0	0	0	0	0	0	0	0	0	0	0	0	0	93458.9	0	0	72119.9	92009.1	138567	224371	270185	0	0	0	54730	0	81506.4	90697.2	89782.5	0	0	0	0	0	0	0	0	0	0	0	0	27498.4	43087.1	0	0	52435.7	0	0	0	0	119189	0	0	0	0	34456.9	34333.7	45011	26089.5	79635.5	0	0	0	0	0	0	0	0	0	84340.9	76289.6	36825.7	124868	70142.1	150609	0	248064	0	0	0	0	114855	135948	0	0	0	0	0	0	0	0	0	0	0	31708.6	32494.4	21186	83820.3	54914.4	78863.2	92901.9	sp|Q9QXJ1|APBB1_MOUSE|gn|Apbb1:11785|
sp|Q9QXK2|RAD18_MOUSE|gn|Rad18:58186|	Q9QXK2	RAD18_MOUSE|gn|Rad18:58186|	Rad18	509	Mus musculus OX=10090	1:Experimental evidence at protein level	E3 ubiquitin-protein ligase RAD18	1	0.9985	7	32	32	32	0	1	1	0	0	0	0	1	0	0	1	1	1	0	0	1	0	0	0	0	1	0	1	0	0	0	0	0	0	0	0	0	0	0	0	0	0	0	1	0	0	0	0	0	0	1	0	0	0	0	0	0	0	0	0	0	0	0	0	0	0	1	1	1	0	0	0	0	0	0	0	0	0	0	0	0	0	0	0	0	0	0	0	0	0	0	0	0	0	0	0	0	0	0	0	0	0	0	1	0	0	0	0	2	0	0	0	0	0	0	1	0	0	0	0	0	0	0	0	0	1	0	1	0	0	0	1	0	0	0	0	0	1	1	0	0	0	0	0	0	0	0	0	0	0	0	0	0	0	0	0	0	0	0	0	0	0	0	0	0	0	0	0	0	0	0	0	0	0	0	0	0	0	0	0	0	0	0	0	0	0	0	0	0	0	0	0	0	0	0	0	0	0	0	0	0	1	0	0	1	0	0	0	0	0	0	0	0	0	0	0	0	0	0	1	0	0	0	0	0	0	0	0	0	0	0	0	0	0	0	0	0	0	0	2	0	0	0	1	1	0	0	0	0	0	0	0	0	0	0	0	0	0	0	0	0	0	0	0	0	0	0	0	0	0	0	0	0	0	0	0	0	0	0	0	0	1	0	0	0	0	0	0	1	0	0	0	0	0	0	0	0	0	0	0	0	0	0	0	0	0	0	0	0	0	1	1	0	0	0	0	1	0	0	1	1	1	0	0	1	0	0	0	0	1	0	1	0	0	0	0	0	0	0	0	0	0	0	0	0	0	0	1	0	0	0	0	0	0	1	0	0	0	0	0	0	0	0	0	0	0	0	0	0	0	1	1	1	0	0	0	0	0	0	0	0	0	0	0	0	0	0	0	0	0	0	0	0	0	0	0	0	0	0	0	0	0	0	0	0	0	0	1	0	0	0	0	2	0	0	0	0	0	0	1	0	0	0	0	0	0	0	0	0	1	0	1	0	0	0	1	0	0	0	0	0	1	1	0	0	0	0	0	0	0	0	0	0	0	0	0	0	0	0	0	0	0	0	0	0	0	0	0	0	0	0	0	0	0	0	0	0	0	0	0	0	0	0	0	0	0	0	0	0	0	0	0	0	0	0	0	0	0	0	0	0	0	0	0	0	1	0	0	1	0	0	0	0	0	0	0	0	0	0	0	0	0	0	1	0	0	0	0	0	0	0	0	0	0	0	0	0	0	0	0	0	0	0	2	0	0	0	1	1	0	0	0	0	0	0	0	0	0	0	0	0	0	0	0	0	0	0	0	0	0	0	0	0	0	0	0	0	0	0	0	0	0	0	0	0	1	0	0	0	0	0	0	1	0	0	0	0	0	0	0	0	0	0	0	0	0	0	0	0	0	0	0	0	0	1	1	0	0	0	0	1	0	0	1	1	1	0	0	1	0	0	0	0	1	0	1	0	0	0	0	0	0	0	0	0	0	0	0	0	0	0	1	0	0	0	0	0	0	1	0	0	0	0	0	0	0	0	0	0	0	0	0	0	0	1	1	1	0	0	0	0	0	0	0	0	0	0	0	0	0	0	0	0	0	0	0	0	0	0	0	0	0	0	0	0	0	0	0	0	0	0	1	0	0	0	0	2	0	0	0	0	0	0	1	0	0	0	0	0	0	0	0	0	1	0	1	0	0	0	1	0	0	0	0	0	1	1	0	0	0	0	0	0	0	0	0	0	0	0	0	0	0	0	0	0	0	0	0	0	0	0	0	0	0	0	0	0	0	0	0	0	0	0	0	0	0	0	0	0	0	0	0	0	0	0	0	0	0	0	0	0	0	0	0	0	0	0	0	0	1	0	0	1	0	0	0	0	0	0	0	0	0	0	0	0	0	0	1	0	0	0	0	0	0	0	0	0	0	0	0	0	0	0	0	0	0	0	2	0	0	0	1	1	0	0	0	0	0	0	0	0	0	0	0	0	0	0	0	0	0	0	0	0	0	0	0	0	0	0	0	0	0	0	0	0	0	0	0	0	1	0	0	0	0	0	0	1	0	0	0	0	0	0	0	0	0	0	0	0	0	0	0	0	0	0	0	0	0	343550	205774	0	0	0	0	716464	0	0	270835	788078	728827	0	0	844287	0	0	0	0	17988.2	11229.3	11422.1	10345.2	0	0	0	0	0	0	0	0	0	0	0	0	0	0	195926	0	81773.8	62961	49440.4	58011.7	56200.2	77158.1	35430.4	18924.9	0	0	0	0	0	0	0	0	0	0	0	0	0	0	291063	287303	0	0	0	0	0	0	0	0	0	0	0	0	0	0	0	0	0	0	0	0	0	0	0	513400	0	0	0	0	0	0	0	0	345030	247701	127319	182756	434118	34193	130918	114014	0	0	18824.8	0	64271.4	83494.4	24213.9	34594.8	0	0	0	0	0	0	0	0	0	0	0	0	451440	0	530902	0	0	0	0	0	129912	23031.8	0	0	0	0	0	0	0	0	0	0	0	0	0	0	0	0	0	0	0	0	0	0	0	0	0	0	0	0	0	0	0	0	0	0	0	0	0	0	0	0	0	0	0	0	0	0	0	0	0	0	0	0	0	0	0	0	0	0	0	0	0	0	251185	0	0	298724	0	0	0	0	0	0	0	0	0	0	0	0	0	0	212275	0	0	0	0	0	0	0	0	0	0	0	0	0	0	0	0	0	0	0	270434	0	0	0	472047	413088	0	0	0	0	0	0	0	0	0	0	0	0	0	0	0	0	0	0	0	0	0	0	0	0	0	0	0	0	0	0	0	0	0	0	0	0	171730	0	0	0	0	0	0	91906.9	0	0	67161.9	0	0	0	0	0	0	278752	0	0	0	0	0	0	0	0	0	0	0	0	0	0	0	0	0	0	0	0	0	0	0	0	0	0	0	0	0	0	0	0	0	0	0	0	0	0	0	0	0	0	0	0	0	0	0	0	0	0	0	0	0	0	0	0	0	0	0	0	0	0	0	0	0	0	0	0	0	0	0	0	0	0	0	0	0	0	0	0	0	0	0	0	0	0	0	0	0	0	0	0	0	0	0	0	0	0	0	0	0	0	0	0	0	0	0	0	0	104160	0	0	0	75269.6	0	0	0	0	0	0	0	0	0	0	0	0	0	0	0	0	0	0	0	0	0	0	0	0	0	0	0	0	0	0	0	0	0	0	0	0	0	0	0	0	0	0	0	0	0	0	0	0	0	0	0	0	0	0	0	0	0	0	0	0	0	0	0	0	0	0	0	0	0	0	0	0	0	0	0	0	0	0	0	0	0	0	0	0	0	0	0	0	0	0	0	0	0	0	0	0	0	0	0	0	0	0	0	0	0	0	0	0	0	0	0	0	0	0	0	0	0	0	0	0	0	0	0	0	0	0	0	0	0	0	0	0	0	0	0	0	0	0	0	0	0	0	0	0	0	0	0	0	0	0	0	0	0	0	0	0	0	0	0	0	0	0	0	0	0	0	0	0	0	0	0	0	0	0	0	0	0	0	0	0	0	0	0	0	0	0	0	0	0	0	0	0	0	0	0	0	0	0	0	0
sp|Q9QXK3-4|COPG2_MOUSE|gn|Copg2:54160|	Q9QXK3-4	COPG2_MOUSE|gn|Copg2:54160|	Copg2	870	Mus musculus OX=10090		Isoform 4 of Coatomer subunit gamma-2	1	0.999	14	50	0	439	0	0	0	1	2	0	0	1	0	0	0	0	0	1	0	0	0	0	0	0	0	0	1	0	0	0	0	0	0	0	0	0	0	0	0	0	0	0	0	0	0	0	0	0	0	0	0	0	0	0	0	0	0	0	0	0	0	0	0	0	0	0	0	0	0	0	0	0	0	0	0	0	0	0	0	0	0	0	1	0	0	0	0	0	0	0	0	1	0	0	0	0	0	0	0	1	0	0	2	0	3	1	1	0	0	0	0	0	0	0	0	0	0	0	0	0	0	1	0	0	0	1	4	1	4	3	7	7	0	0	0	0	1	0	0	0	0	0	0	0	0	0	0	0	0	0	0	0	0	0	0	0	0	0	0	0	0	0	1	0	0	0	0	0	0	0	0	0	0	0	0	0	0	0	0	0	0	0	0	0	0	0	0	0	0	0	0	0	0	0	0	0	0	0	0	0	0	0	0	0	0	0	0	0	0	0	0	0	0	0	0	0	0	0	0	0	0	0	0	0	1	1	0	0	0	0	0	0	1	0	0	0	0	0	0	0	0	0	0	0	0	0	0	0	0	0	0	0	0	0	1	0	0	0	0	0	0	0	0	0	0	0	0	0	0	0	0	0	0	0	0	0	0	0	0	0	0	0	0	0	0	0	0	0	0	0	0	0	0	0	0	0	0	0	0	0	0	0	0	0	0	0	0	0	0	0	0	0	0	0	0	0	0	0	0	0	0	0	0	0	0	0	0	0	0	0	0	0	0	0	0	0	0	0	0	0	0	0	0	0	0	0	0	0	0	0	0	0	0	0	0	0	0	0	0	0	0	0	0	0	0	0	0	0	0	0	0	0	0	0	0	0	0	0	0	0	0	0	0	0	0	0	0	0	0	0	0	0	0	0	0	0	0	0	0	0	0	0	0	0	0	0	0	0	0	0	0	0	0	0	0	0	0	0	0	0	0	0	0	0	0	0	0	0	0	0	0	0	0	0	0	0	0	0	0	0	0	0	0	0	0	0	0	0	0	0	0	0	0	0	0	0	0	0	0	0	0	0	0	0	0	0	0	0	0	0	0	0	0	0	0	0	0	0	0	0	0	0	0	0	0	0	0	0	0	0	0	0	0	0	0	0	0	0	0	0	0	0	0	0	0	0	0	0	0	0	0	0	0	0	0	0	0	0	0	0	0	0	0	0	0	0	0	0	0	0	0	0	0	0	0	0	0	0	0	0	0	0	0	0	0	0	0	0	0	0	0	0	0	0	0	0	0	0	0	0	0	0	0	0	0	0	0	0	0	0	0	0	0	0	0	0	0	0	0	0	0	0	0	0	0	0	0	0	0	0	0	0	0	0	0	0	0	0	0	0	0	0	0	0	0	0	0	0	0	0	0	0	4	4	3	3	6	6	4	7	3	4	3	4	4	8	3	6	0	0	2	0	3	3	5	3	7	5	3	3	3	4	3	4	1	0	0	0	0	0	0	0	3	2	1	3	2	2	2	1	3	2	0	1	2	3	2	1	0	0	0	0	0	0	0	0	0	1	2	0	1	0	1	0	1	1	0	0	0	1	2	1	5	6	5	5	6	6	6	8	0	0	0	0	1	0	0	1	3	2	4	2	5	4	2	0	1	3	0	1	4	2	4	6	2	3	5	4	2	4	2	4	2	5	6	3	6	5	9	9	0	0	0	0	1	0	2	4	0	0	0	0	0	0	0	0	0	0	0	0	0	0	0	0	0	0	0	0	0	0	1	0	0	0	0	0	0	0	0	0	2	2	2	0	2	2	2	1	0	0	1	0	1	3	0	0	0	0	0	0	0	0	0	0	0	0	0	0	0	0	0	0	0	0	0	0	0	0	0	0	0	0	0	0	0	0	0	0	3	3	7	4	4	5	3	4	0	0	0	0	1	0	0	0	0	0	0	0	0	0	0	0	0	0	1	0	0	1	0	0	2	2	4	2	3	3	6	3	0	0	0	0	0	0	1	0	0	0	0	1	0	0	1	0	0	2	0	0	0	2	3	3	3	3	1	0	3	4	0	0	0	0	0	0	0	0	0	0	0	0	0	0	0	0	0	0	0	0	12533.3	53457.1	77749.4	70213.4	31511.9	150374	0	0	14733.5	16227.6	14627.4	15822.9	102242	114630	0	0	0	0	0	0	0	0	0	0	0	0	0	0	0	0	0	0	0	0	0	0	0	0	0	0	0	0	0	0	0	0	0	0	0	0	0	0	0	0	0	0	0	0	0	0	0	0	0	0	0	0	0	0	0	0	0	0	0	0	0	0	0	0	0	0	0	0	133214	0	113882	83123.6	0	0	0	0	0	0	0	0	0	0	30423	0	59141.7	51392.8	2459.59	0	0	0	0	0	0	0	0	0	0	0	0	0	0	0	0	0	72503.8	73681.5	142421	86394.3	269893	143433	206975	276498	0	0	0	0	0	0	0	0	0	0	0	0	0	0	0	0	0	0	0	0	0	0	0	0	0	0	0	0	0	0	0	0	0	0	0	0	0	0	0	0	0	0	0	0	0	0	0	0	0	0	0	0	0	0	0	0	0	0	0	0	0	0	0	0	0	0	0	0	0	0	0	0	0	0	0	0	0	0	0	0	0	0	0	0	0	0	0	0	5991.27	0	0	0	0	11426.9	0	15765.6	0	0	0	0	0	0	0	0	0	0	0	0	0	0	0	0	0	0	0	0	0	0	0	0	0	0	0	0	0	0	0	0	0	0	0	0	0	0	0	0	0	0	0	0	0	0	0	0	0	0	0	0	0	0	0	0	0	0	0	0	0	0	0	0	0	0	0	0	0	0	0	0	0	0	0	0	0	0	0	0	0	0	0	30707.1	28066.1	57337.5	0	69147.9	0	0	0	0	0	0	0	0	0	0	0	0	0	0	0	0	0	0	0	0	0	0	0	0	0	0	0	0	0	0	0	0	0	0	0	0	0	0	0	0	0	0	0	0	0	0	0	0	0	0	0	0	0	0	0	0	0	0	0	0	0	0	0	0	0	0	0	0	0	0	0	0	0	0	0	0	53978.6	0	0	0	0	0	0	0	0	0	0	0	0	0	0	0	48931.8	0	0	0	0	0	0	0	0	0	0	0	0	0	0	0	0	0	0	0	79978.7	62106.5	58039.9	61065.6	78503.5	84741.1	109960	88361.9	0	0	0	0	0	0	0	0	0	0	0	0	0	0	0	0	0	0	0	0	0	0	0	0	0	0	0	0	0	0	0	0	0	0	0	0	0	0	0	0	0	0	0	0	0	0	0	0	0	0	0	0	0	0	0	0	0	0	0	0	0	0	0	0	0	0	0	0	0	0	0	0	0	0	0	0	0	0	0	0	0	0	0	0	0	0	0	0	0	0	0	0	0	0	0	0	0	0	0	0	0	0	0	0	0	0	0	0	0	0	0	0	0	0	0	0	0	0	0	0	0	0	0	0	0	0	0	0	0	0	0	0	0	0	0	0	0	0	0	0	0	0	0	0	0	0	0	0	0	0	0	0	0	0	0	0	0	0	0	0	0	0	0	0	0	0	0	0	0	0	0	0	0	0	0	0	sp|Q9QXK3|COPG2_MOUSE|gn|Copg2:54160|
sp|Q9QXK7|CPSF3_MOUSE|gn|Cpsf3:54451|	Q9QXK7	CPSF3_MOUSE|gn|Cpsf3:54451|	Cpsf3	684	Mus musculus OX=10090	1:Experimental evidence at protein level	Cleavage and polyadenylation specificity factor subunit 3	1	0.999	9	122	122	122	1	2	1	0	3	1	1	2	2	2	2	1	2	2	2	1	1	0	0	0	0	0	0	0	1	1	2	1	1	3	3	3	0	0	0	0	0	0	0	0	0	0	0	0	0	0	0	0	0	0	1	1	0	0	0	0	0	0	0	0	0	0	0	0	0	0	0	0	0	1	0	0	0	0	0	0	0	0	3	2	2	1	0	1	0	0	1	2	0	1	0	0	0	0	0	2	0	0	0	0	0	2	0	0	1	0	0	1	2	1	1	1	0	2	0	0	0	0	1	0	3	2	4	5	3	3	2	1	0	0	0	0	1	0	1	0	0	0	0	0	0	0	0	0	0	0	0	0	0	0	0	0	0	0	0	0	0	0	0	0	0	0	0	0	0	0	0	0	0	0	0	0	0	0	0	0	0	0	0	0	0	0	0	0	0	0	0	0	0	0	0	0	0	0	0	0	0	0	0	0	0	0	0	0	0	0	0	0	0	0	0	0	0	0	0	0	1	0	0	0	1	2	0	2	0	0	0	0	0	0	0	0	0	0	0	0	0	0	1	0	0	0	0	0	0	0	0	0	1	0	3	3	2	2	0	1	0	0	0	0	0	0	0	0	0	0	0	0	0	0	0	0	1	1	0	0	3	1	0	1	0	0	0	0	0	0	0	0	0	0	0	0	0	0	0	0	0	0	0	0	0	0	0	0	1	2	1	0	3	1	1	2	2	2	2	1	2	2	2	1	1	0	0	0	0	0	0	0	1	1	2	1	1	3	3	3	0	0	0	0	0	0	0	0	0	0	0	0	0	0	0	0	0	0	1	1	0	0	0	0	0	0	0	0	0	0	0	0	0	0	0	0	0	1	0	0	0	0	0	0	0	0	3	2	2	1	0	1	0	0	1	2	0	1	0	0	0	0	0	2	0	0	0	0	0	2	0	0	1	0	0	1	2	1	1	1	0	2	0	0	0	0	1	0	3	2	4	5	3	3	2	1	0	0	0	0	1	0	1	0	0	0	0	0	0	0	0	0	0	0	0	0	0	0	0	0	0	0	0	0	0	0	0	0	0	0	0	0	0	0	0	0	0	0	0	0	0	0	0	0	0	0	0	0	0	0	0	0	0	0	0	0	0	0	0	0	0	0	0	0	0	0	0	0	0	0	0	0	0	0	0	0	0	0	0	0	0	0	0	0	1	0	0	0	1	2	0	2	0	0	0	0	0	0	0	0	0	0	0	0	0	0	1	0	0	0	0	0	0	0	0	0	1	0	3	3	2	2	0	1	0	0	0	0	0	0	0	0	0	0	0	0	0	0	0	0	1	1	0	0	3	1	0	1	0	0	0	0	0	0	0	0	0	0	0	0	0	0	0	0	0	0	0	0	0	0	0	0	1	2	1	0	3	1	1	2	2	2	2	1	2	2	2	1	1	0	0	0	0	0	0	0	1	1	2	1	1	3	3	3	0	0	0	0	0	0	0	0	0	0	0	0	0	0	0	0	0	0	1	1	0	0	0	0	0	0	0	0	0	0	0	0	0	0	0	0	0	1	0	0	0	0	0	0	0	0	3	2	2	1	0	1	0	0	1	2	0	1	0	0	0	0	0	2	0	0	0	0	0	2	0	0	1	0	0	1	2	1	1	1	0	2	0	0	0	0	1	0	3	2	4	5	3	3	2	1	0	0	0	0	1	0	1	0	0	0	0	0	0	0	0	0	0	0	0	0	0	0	0	0	0	0	0	0	0	0	0	0	0	0	0	0	0	0	0	0	0	0	0	0	0	0	0	0	0	0	0	0	0	0	0	0	0	0	0	0	0	0	0	0	0	0	0	0	0	0	0	0	0	0	0	0	0	0	0	0	0	0	0	0	0	0	0	0	1	0	0	0	1	2	0	2	0	0	0	0	0	0	0	0	0	0	0	0	0	0	1	0	0	0	0	0	0	0	0	0	1	0	3	3	2	2	0	1	0	0	0	0	0	0	0	0	0	0	0	0	0	0	0	0	1	1	0	0	3	1	0	1	0	0	0	0	0	0	0	0	0	0	0	0	0	0	0	0	0	0	0	0	0	0	0	0	55043.5	47197.7	123704	60416.1	114589	181353	45438.7	99293.5	63425	10083.4	56285	96265	141835	267289	173119	211695	0	0	0	0	0	0	0	0	23918.8	54759.7	17827.6	18707.2	63238.5	43157.5	29666.6	39492.8	0	0	0	0	0	0	0	0	0	0	0	0	0	0	0	0	0	0	7917.44	0	0	7365.76	0	0	0	0	0	0	0	0	0	0	8077.65	0	0	11882.9	0	5393.24	0	0	336114	305589	288385	350562	169363	281053	280765	239300	18508.3	24278	0	14863.4	231600	189488	266904	192296	0	7761.52	0	0	0	0	0	0	0	0	0	0	0	42222.5	0	0	55751.2	0	11826.8	19045.1	29246.5	21380.9	28465.1	26947.8	0	24958.5	0	0	0	0	361801	0	133931	138427	208983	225229	254367	333036	261801	120722	0	77037.3	42558.1	64353.7	138629	51205.8	31263.5	42268.3	0	0	0	0	0	0	0	0	0	0	0	0	0	0	0	0	0	0	0	0	0	0	0	0	0	0	0	0	0	0	0	0	0	0	0	0	0	0	0	0	0	0	0	0	0	0	0	0	0	0	0	0	0	0	0	0	0	0	0	0	0	0	0	0	0	0	0	0	0	0	0	0	0	0	0	0	0	0	0	0	84597.2	67124.4	64342.6	47098.3	95122.9	192739	86215.2	199857	0	0	0	0	0	0	0	0	0	0	0	0	0	0	58662.3	0	0	0	0	0	0	0	0	0	64518.3	14263	29747.4	33824.2	51887.3	35470.7	12169.7	17031.6	0	0	0	0	0	0	0	0	0	0	0	0	0	0	0	0	6931.15	32033.7	0	6776.1	9738.9	6582.93	14668.9	164324	17655.5	16486.9	0	0	0	0	0	0	0	0	0	0	0	0	0	0	0	0	0	0	0	0	0	0	40567.4	48684.3	47455.4	35154.2	41026.5	63144	69097.4	95724.9	52240.4	0	51430.5	87334.8	45068.7	80493.7	45774.5	64902.8	0	0	0	0	0	0	0	0	0	79235.6	0	0	93128.3	66702.7	0	60698.9	0	0	0	0	0	0	0	0	0	0	0	0	0	0	0	0	0	0	0	0	0	0	0	0	0	0	0	0	0	0	0	0	0	0	0	0	0	0	0	0	0	0	0	55153.4	0	51212.4	42742.7	37133.7	29291.8	0	0	26227.1	77311.3	72097.6	77536.8	77842.5	0	0	0	0	0	0	0	0	0	0	0	0	0	0	0	0	0	0	0	0	0	0	0	0	0	0	0	0	0	0	0	0	233197	191633	222805	175085	204180	183755	120659	125120	0	83182.4	0	0	162372	0	0	0	0	0	0	0	0	0	0	0	0	0	0	0	0	0	0	0	0	0	0	0	0	0	0	0	0	0	0	0	0	0	0	0	0	0	0	0	0	0	0	0	0	0	0	0	0	0	0	0	0	0	0	0	0	0	0	0	0	0	0	0	0	0	0	0	0	0	0	0	0	0	0	0	0	0	0	0	0	0	0	0	0	0	0	0	30332.3	48726.1	35953.7	53689.4	0	0	0	0	0	0	0	0	0	0	0	0	0	0	0	0	0	0	0	0	0	0	0	0	67060.2	0	53309.6	46666	51060.5	44662.7	0	0	0	0	0	0	0	0	0	0	0	0	0	0	0	0	0	0	0	0	0	0	0	0	0	0	0	0	0	0	0	0	0	0	0	0	0	0	0	0	0	0	0	0	0	0	0	0	0	0
sp|Q9QXM1-3|JMY_MOUSE|gn|Jmy:57748|	Q9QXM1-3	JMY_MOUSE|gn|Jmy:57748|	Jmy	964	Mus musculus OX=10090		Isoform 3 of Junction-mediating and -regulatory protein	1	0.999	25	157	0	157	1	0	1	2	1	2	3	2	1	1	2	2	0	1	2	2	1	1	0	0	8	3	5	2	0	1	0	0	0	0	1	0	0	0	0	0	0	0	0	0	0	0	0	0	0	0	0	0	0	0	0	0	0	0	0	0	0	0	0	0	0	0	0	0	0	0	0	0	0	0	0	0	3	1	1	1	1	1	4	5	0	0	3	2	1	0	0	1	0	1	0	0	0	2	0	0	0	0	1	0	1	1	1	0	0	0	2	1	3	2	1	0	0	0	0	2	0	0	0	0	3	2	4	5	4	4	7	6	0	2	2	0	3	2	1	0	0	0	0	0	0	0	0	0	0	0	0	0	0	0	0	0	0	0	0	0	0	0	0	1	0	0	0	0	0	0	0	0	0	0	0	0	0	1	0	0	0	0	0	0	0	0	0	0	1	1	3	1	1	0	3	0	0	0	0	0	0	0	0	0	0	0	0	0	0	0	0	0	0	0	0	0	0	0	0	0	0	0	0	0	0	0	0	0	0	0	0	0	0	0	0	0	0	0	0	0	0	0	0	0	0	0	0	0	0	0	0	0	0	0	0	0	0	1	0	0	0	0	0	0	0	0	0	0	0	0	0	0	0	0	1	0	0	0	0	0	2	2	2	2	0	0	1	0	0	2	0	0	0	0	0	0	0	0	0	0	0	0	0	0	0	0	0	0	0	0	0	0	0	0	0	0	0	0	0	0	0	0	0	0	0	0	0	0	0	0	0	0	0	0	0	0	0	0	0	0	0	0	0	0	0	0	0	0	0	0	0	0	0	0	0	0	0	0	0	0	0	0	0	0	0	0	0	0	0	0	0	0	0	0	0	0	0	0	0	0	0	0	0	0	0	0	0	0	0	0	0	0	0	0	0	0	0	0	0	0	0	0	0	0	0	0	0	0	0	0	0	0	0	0	0	0	0	0	0	0	0	0	0	0	0	0	0	0	0	0	0	0	0	0	0	0	0	0	0	0	0	0	0	0	0	0	0	0	0	0	0	0	0	0	0	0	0	0	0	0	0	0	0	0	0	0	0	0	0	0	0	0	0	0	0	0	0	0	0	0	0	0	0	0	0	0	0	0	0	0	0	0	0	0	0	0	0	0	0	0	0	0	0	0	0	0	0	0	0	0	0	0	0	0	0	0	0	0	0	0	0	0	0	0	0	0	0	0	0	0	0	0	0	0	0	0	0	0	0	0	0	0	0	0	0	0	0	0	0	0	0	0	0	0	0	0	0	0	0	0	0	0	0	0	0	0	0	0	0	0	0	0	0	0	0	0	0	0	0	0	0	0	0	0	0	0	0	0	0	0	0	0	0	0	0	0	0	0	0	0	0	0	0	0	0	0	0	0	0	0	0	0	1	0	1	2	1	2	3	2	1	1	2	2	0	1	2	2	1	1	0	0	8	3	5	2	0	1	0	0	0	0	1	0	0	0	0	0	0	0	0	0	0	0	0	0	0	0	0	0	0	0	0	0	0	0	0	0	0	0	0	0	0	0	0	0	0	0	0	0	0	0	0	0	3	1	1	1	1	1	4	5	0	0	3	2	1	0	0	1	0	1	0	0	0	2	0	0	0	0	1	0	1	1	1	0	0	0	2	1	3	2	1	0	0	0	0	2	0	0	0	0	3	2	4	5	4	4	7	6	0	2	2	0	3	2	1	0	0	0	0	0	0	0	0	0	0	0	0	0	0	0	0	0	0	0	0	0	0	0	0	1	0	0	0	0	0	0	0	0	0	0	0	0	0	1	0	0	0	0	0	0	0	0	0	0	1	1	3	1	1	0	3	0	0	0	0	0	0	0	0	0	0	0	0	0	0	0	0	0	0	0	0	0	0	0	0	0	0	0	0	0	0	0	0	0	0	0	0	0	0	0	0	0	0	0	0	0	0	0	0	0	0	0	0	0	0	0	0	0	0	0	0	0	0	1	0	0	0	0	0	0	0	0	0	0	0	0	0	0	0	0	1	0	0	0	0	0	2	2	2	2	0	0	1	0	0	2	0	0	0	0	0	0	0	0	0	0	0	0	0	0	0	0	0	0	750320	545758	450651	491138	582324	1.12729e+06	860939	849464	617100	495946	580829	793012	17793.1	920156	845129	953441	39748.7	35274.5	14274.5	27147.6	127888	99781.5	66827.8	29406.3	12451.6	19189.7	9516.56	8729.15	0	0	42588.2	15190.1	0	0	0	0	0	0	0	0	0	0	0	0	0	0	0	0	0	0	0	0	0	0	0	0	0	0	0	0	0	0	0	0	0	0	0	0	0	0	0	0	878226	757102	917972	899148	701211	724730	751407	599942	651886	656560	524699	566453	870411	577844	532870	696398	1.00403e+06	999842	751343	365594	617883	639009	775542	589261	727833	0	23638.6	0	0	745464	0	0	496362	0	15916.5	0	26616.8	0	20021.6	0	0	0	0	0	0	0	0	0	1.28727e+06	1.02107e+06	1.03672e+06	978531	968890	873419	930357	934696	30250.8	17706.5	17580.8	0	45327.6	75950.3	19227.3	0	0	0	0	0	0	0	0	0	0	0	0	0	0	0	0	0	0	0	0	0	0	0	0	229.6	0	0	0	0	0	0	0	0	0	0	0	0	0	0	0	0	0	0	0	0	0	0	0	0	152264	161670	0	0	152188	148795	128849	0	0	0	0	0	0	0	0	0	0	0	0	0	0	0	0	0	0	0	0	0	0	0	0	0	0	0	0	0	0	0	0	253402	0	0	0	0	0	0	0	0	0	0	0	0	0	0	0	0	0	0	0	0	0	0	0	0	0	0	0	0	0	0	0	0	0	0	0	0	0	0	0	0	0	0	0	0	0	0	0	0	606063	621781	435042	237914	8103.73	381477	523090	280133	0	50510.1	51642.6	0	30964.5	24668.2	0	6026.91	0	0	0	0	0	0	0	0	0	0	0	0	0	0	0	0	427046	317769	310718	333902	0	628804	575158	549116	432703	321749	377576	527979	0	0	551663	630703	342768	183637	0	205683	421788	529604	559346	259013	0	0	0	0	0	0	1.21268e+06	0	0	0	0	0	0	0	0	0	0	0	0	0	0	0	0	0	0	0	0	0	0	0	0	0	0	0	0	0	0	0	0	0	0	0	0	0	0	0	0	0	529344	534984	481569	534644	498909	508893	487193	404437	386448	365365	301408	340614	563777	415361	0	0	0	0	0	0	0	0	0	0	0	0	0	0	0	0	0	0	0	0	0	0	0	0	0	0	0	0	0	0	0	0	0	0	701748	598524	770807	534302	620899	538698	604595	563885	321886	0	0	0	532083	0	0	0	0	0	0	0	0	0	0	0	0	0	0	0	0	0	0	0	0	0	0	0	0	0	0	0	0	0	0	0	0	0	0	0	0	0	0	0	0	0	0	0	0	0	0	0	0	0	0	0	0	0	0	0	0	0	72142.2	0	0	0	0	0	0	0	0	0	0	0	0	0	0	0	0	0	0	0	0	0	0	0	0	0	0	0	0	0	0	0	0	179730	0	0	0	0	0	0	0	0	0	0	0	0	0	0	0	0	0	0	0	0	0	0	0	0	0	0	0	0	0	0	0	0	0	0	0	0	0	0	0	0	0	0	0	0	0	0	0	0	445385	0	313822	0	0	275359	360759	0	0	0	0	0	203094	183881	0	0	0	0	0	0	0	0	0	0	0	0	0	0	0	0	0	0	sp|Q9QXM1|JMY_MOUSE|gn|Jmy:57748|
sp|Q9QXN0-2|SHRM3_MOUSE|gn|Shroom3:27428|	Q9QXN0-2	SHRM3_MOUSE|gn|Shroom3:27428|	Shroom3	1811	Mus musculus OX=10090		Isoform 2 of Protein Shroom3	1	0.999	38	208	0	300	0	0	0	0	0	0	0	0	0	0	0	0	0	0	0	0	0	0	0	0	3	5	2	2	0	0	0	0	1	2	2	0	0	0	0	0	0	0	0	0	0	0	1	1	5	6	1	2	1	0	10	11	20	16	12	13	0	0	0	0	0	0	0	0	0	0	0	0	0	0	0	0	0	0	0	0	0	0	0	1	0	0	0	0	0	0	0	0	0	0	0	0	0	0	1	1	0	0	0	0	2	1	2	1	0	0	0	1	2	0	1	1	0	0	0	0	2	1	3	3	0	0	0	0	4	3	4	4	0	0	0	0	3	3	1	3	0	0	0	0	0	0	0	1	0	0	0	0	0	1	1	0	0	0	0	0	2	0	0	0	0	0	0	0	0	0	0	1	0	0	0	0	1	0	0	0	1	1	0	1	0	0	0	0	0	0	0	0	0	0	0	1	0	0	0	0	0	0	0	0	0	0	1	0	0	0	0	0	0	0	0	0	0	0	1	0	0	0	0	1	1	0	2	3	0	0	0	0	0	0	0	0	0	0	0	0	0	0	0	0	0	0	0	1	5	2	0	0	0	0	0	0	0	0	0	1	0	0	0	0	0	0	0	0	0	0	0	0	2	3	4	1	0	0	0	0	0	0	1	0	0	0	0	0	0	1	0	0	0	0	0	0	0	0	0	0	1	0	0	0	0	0	0	2	0	0	0	0	0	0	0	0	0	0	0	0	0	0	0	0	0	0	0	0	0	0	0	0	0	0	0	0	0	0	0	0	0	0	0	0	0	0	0	0	0	0	0	0	0	0	0	0	0	0	0	0	0	0	0	0	0	0	0	0	0	0	0	0	0	0	0	0	0	0	0	0	0	0	0	0	0	0	0	0	0	0	0	0	0	0	0	0	0	0	0	0	0	0	0	0	0	0	0	0	0	0	0	0	0	0	0	0	0	0	0	0	0	0	0	0	0	0	0	0	0	0	0	0	0	0	0	0	0	0	0	0	0	0	0	0	0	0	0	0	0	0	0	0	0	0	0	0	0	0	0	0	0	0	0	0	0	0	0	0	0	0	0	0	0	0	0	0	0	0	0	0	0	0	0	0	0	0	0	0	0	0	0	0	0	0	0	0	0	0	0	0	0	0	0	0	0	0	0	0	0	0	0	0	0	0	0	0	0	0	0	0	0	0	0	0	0	0	0	0	0	0	0	0	0	0	0	0	0	0	0	0	0	0	0	0	0	0	0	0	0	0	0	0	0	0	0	0	0	0	0	0	0	0	0	0	0	0	0	0	0	0	0	0	0	0	0	0	0	0	0	0	0	0	0	0	0	0	0	0	0	0	0	0	0	0	0	0	0	0	0	0	0	0	0	0	0	0	0	0	0	0	0	0	0	0	0	0	1	0	1	1	0	0	0	0	0	1	0	0	0	0	0	0	3	5	2	2	0	0	0	0	1	2	2	0	0	0	0	0	0	0	0	0	0	0	3	2	7	8	1	2	5	3	15	15	27	22	19	18	0	0	0	0	0	0	0	0	0	0	0	0	0	0	0	0	0	0	0	0	0	0	0	1	0	0	0	0	0	0	0	1	0	0	0	0	0	0	1	1	0	0	0	0	2	1	2	1	0	0	0	1	2	1	1	1	0	0	0	0	2	1	3	3	1	1	1	1	6	5	6	6	0	0	1	0	4	4	2	5	0	0	0	0	0	0	0	1	0	0	0	0	0	1	1	0	0	0	0	0	2	0	0	0	0	0	0	0	0	0	0	1	0	0	0	0	1	0	0	0	1	1	0	1	0	0	0	0	0	0	0	0	0	0	0	1	0	0	0	0	0	0	0	0	0	0	1	0	0	0	0	0	0	0	0	0	0	0	1	0	1	1	2	2	3	2	4	5	0	0	0	0	0	0	0	0	0	0	0	0	0	0	0	0	1	0	0	1	5	3	0	0	0	0	0	0	0	0	0	1	0	0	0	0	0	0	0	0	0	0	0	0	3	3	6	1	0	0	0	0	0	2	1	0	0	0	0	0	0	1	0	0	0	0	0	0	0	0	0	0	1	0	0	0	0	0	0	2	0	0	0	0	0	0	0	0	0	0	0	0	0	0	0	0	0	0	0	0	41220.8	14859.5	31852.5	19598.3	0	0	0	0	93074	0	0	0	0	0	0	0	0	0	0	0	0	3790.82	11723.2	33916.7	59528.9	57229.6	48471.8	15595.9	37756.9	85930.6	308406	379813	452679	370613	479260	447352	0	0	0	0	0	0	0	0	0	0	0	0	0	0	0	0	0	0	0	0	0	0	4557.6	3672.21	0	0	0	0	0	0	0	0	0	0	0	0	0	0	1875.44	0	0	0	0	0	4387.57	0	0	0	0	0	0	11242.8	11996.8	21832.8	66126.2	47960.9	0	0	0	0	38995.4	178010	80445.6	51969.4	125300	93673.5	0	15940.9	178393	119510	243593	66852.7	0	29027.2	27188.5	96759.3	75417.3	69148.4	88327.7	74696.9	0	0	0	0	0	0	0	0	0	0	0	0	0	0	0	0	0	0	0	0	0	0	0	0	0	0	0	0	0	0	0	0	0	0	0	0	7490.7	8121.93	0	0	0	4825.61	0	0	0	0	0	0	37431.6	115962	0	21312.4	0	0	0	40305.4	0	0	0	0	0	0	0	0	0	0	0	0	0	0	0	0	0	0	0	0	0	0	0	0	0	0	9476.77	20878.5	24087.5	0	28008.7	38113.4	0	0	0	0	0	0	0	0	0	0	0	0	0	0	0	0	0	26095	16835.1	26141.9	52848.2	15235.7	9522.75	0	0	0	0	0	0	0	0	9424.91	0	0	0	0	0	0	0	0	0	0	13583.8	0	29189.5	12033.3	0	0	0	0	0	0	11037.3	0	6676.04	0	0	0	0	0	0	0	0	0	0	0	0	0	0	0	0	0	0	0	0	0	0	0	0	0	0	0	0	0	0	0	0	0	0	0	0	0	0	0	0	0	0	0	0	0	0	10113.2	0	0	0	0	0	0	0	0	0	0	0	0	0	0	0	0	0	0	0	0	0	18658.1	41228.2	37955.2	26692.8	16158.7	18840	21287.7	38962.9	46295.7	52289	45897.5	52375.3	50155.5	0	0	0	0	0	0	0	0	0	0	0	0	0	0	0	0	0	0	0	0	0	0	0	0	0	0	0	0	0	0	0	0	0	0	0	0	0	0	0	0	0	0	0	0	0	0	0	0	0	0	0	0	0	0	0	20923.3	0	0	0	0	0	0	0	0	0	117912	0	0	146425	91492.1	137760	0	0	0	0	38511.1	40033.5	30351.7	40764.3	0	0	0	0	0	0	0	0	0	0	0	0	0	0	0	0	0	0	0	0	0	0	0	0	0	0	0	0	0	0	0	0	0	0	0	0	0	0	0	0	0	0	0	0	0	0	0	0	0	0	0	0	0	0	0	0	0	0	0	0	0	0	0	0	0	0	0	0	0	0	0	0	0	0	0	0	0	0	0	0	0	0	0	0	9974.28	11863.4	0	0	20266.6	0	0	0	0	0	0	0	0	0	0	0	0	0	0	0	0	0	0	13722.5	11088.2	17511.9	16303.3	9092.82	0	0	0	0	0	0	0	0	0	0	0	0	0	0	0	0	0	0	0	0	0	0	0	0	0	0	0	0	0	0	0	0	0	0	0	0	0	0	0	0	0	0	0	0	0	0	0	0	0	0	0	0	0	0	0	0	0	sp|Q9QXN0-3|SHRM3_MOUSE|gn|Shroom3:27428|, sp|Q9QXN0-4|SHRM3_MOUSE|gn|Shroom3:27428|, sp|Q9QXN0|SHRM3_MOUSE|gn|Shroom3:27428|
sp|Q9QXN3|TRIP4_MOUSE|gn|Trip4:56404|	Q9QXN3	TRIP4_MOUSE|gn|Trip4:56404|	Trip4	581	Mus musculus OX=10090	1:Experimental evidence at protein level	Activating signal cointegrator 1	1	0.999	13	68	17	68	0	1	0	0	0	3	1	0	0	1	0	0	0	0	0	0	0	0	1	0	2	1	0	0	0	1	0	0	0	1	0	0	0	0	0	0	0	0	0	0	0	0	0	0	0	0	0	0	0	0	0	0	0	1	0	0	0	0	0	0	0	0	0	0	0	0	0	0	0	0	0	0	0	0	0	0	0	0	0	0	0	0	0	1	1	1	1	0	0	0	0	0	0	0	0	0	0	1	1	0	2	0	0	0	0	0	0	0	1	0	1	1	0	0	0	0	1	0	0	0	3	7	2	3	2	3	9	3	0	1	0	0	2	1	1	1	0	0	0	0	0	0	0	0	0	0	0	0	0	0	0	0	0	0	0	0	0	0	0	0	0	0	0	0	0	0	0	0	0	0	0	0	0	0	0	0	0	0	0	0	0	0	0	0	0	0	0	0	0	0	0	0	0	0	0	0	0	0	0	0	0	0	0	0	0	0	0	0	0	0	0	0	0	0	0	0	0	0	0	0	0	0	0	0	0	0	0	0	0	0	0	0	0	0	0	0	0	0	0	0	0	0	0	0	0	0	0	0	0	0	0	0	0	0	0	0	0	0	0	0	0	0	0	0	0	0	0	0	1	1	1	1	0	0	0	0	1	0	0	0	0	0	0	0	0	0	0	0	0	0	0	0	0	0	0	0	0	0	0	0	0	0	0	0	0	1	0	0	0	2	0	0	0	0	0	0	0	0	0	0	0	0	0	0	0	0	0	0	0	0	0	0	0	0	0	0	0	0	0	0	0	0	0	0	0	0	0	0	0	0	0	0	0	0	0	0	0	0	0	0	0	0	0	0	0	0	0	0	0	0	0	0	0	0	0	0	0	0	0	0	0	0	0	0	0	0	0	0	1	1	0	0	0	0	0	0	0	0	0	0	0	1	1	0	1	0	0	0	0	0	0	0	0	0	0	0	0	0	0	0	0	0	0	0	0	2	0	0	0	0	3	1	0	0	0	0	1	0	0	0	0	0	0	0	0	0	0	0	0	0	0	0	0	0	0	0	0	0	0	0	0	0	0	0	0	0	0	0	0	0	0	0	0	0	0	0	0	0	0	0	0	0	0	0	0	0	0	0	0	0	0	0	0	0	0	0	0	0	0	0	0	0	0	0	0	0	0	0	0	0	0	0	0	0	0	0	0	0	0	0	0	0	0	0	0	0	0	0	0	0	0	0	0	0	0	0	0	0	0	0	0	0	0	0	0	0	0	0	0	0	0	0	0	0	0	0	0	0	0	0	0	0	0	0	0	0	0	0	0	0	0	0	1	0	0	1	0	0	0	0	0	0	0	0	0	0	0	0	0	0	0	0	0	0	0	0	0	0	0	0	0	0	0	0	0	0	0	0	0	1	0	0	0	3	1	0	0	1	0	0	0	0	0	0	0	0	1	0	2	1	0	0	0	1	0	0	0	1	0	0	0	0	0	0	0	0	0	0	0	0	0	0	0	0	0	0	0	0	0	0	0	1	0	0	0	0	0	0	0	0	0	0	0	0	0	0	0	0	0	0	0	0	0	0	0	0	0	0	0	0	0	1	1	1	1	0	0	0	0	0	0	0	0	0	0	1	1	0	2	0	0	0	0	0	0	0	1	0	1	1	0	0	0	0	1	0	0	0	3	7	2	3	2	3	9	3	0	1	0	0	2	1	1	1	0	0	0	0	0	0	0	0	0	0	0	0	0	0	0	0	0	0	0	0	0	0	0	0	0	0	0	0	0	0	0	0	0	0	0	0	0	0	0	0	0	0	0	0	0	0	0	0	0	0	0	0	0	0	0	0	0	0	0	0	0	0	0	0	0	0	0	0	0	0	0	0	0	0	0	0	0	0	0	0	0	0	0	0	0	0	0	0	0	0	0	0	0	0	0	0	0	0	0	0	0	0	0	0	0	0	0	0	0	0	0	0	0	0	0	0	0	0	0	0	0	0	0	0	0	0	0	0	0	0	0	0	1	1	1	1	0	0	0	0	1	0	0	0	0	0	0	0	0	0	0	0	0	0	0	0	0	0	0	0	0	0	0	0	0	0	0	0	26576.1	28377.6	0	0	0	50919.7	24217.4	0	0	0	0	0	0	47004.4	26717.1	0	0	0	0	0	0	0	0	0	34454.9	0	16629.3	17524.4	0	21620.1	41311.7	21394.4	0	0	0	0	0	0	0	0	0	0	0	0	0	0	0	0	0	0	0	0	0	0	0	0	0	0	0	0	0	0	0	0	0	0	0	0	0	0	0	0	0	0	0	0	0	0	0	0	0	0	0	0	42683.8	35078.6	45585.3	51504.3	0	0	0	0	0	0	0	0	57745	57148	47759.8	44343.5	0	0	0	50703.5	0	0	0	0	8840.85	14654.5	16847.7	23494.9	0	0	0	0	0	0	0	0	246136	287041	70579.3	189486	0	131673	222484	109080	39220.2	38056.1	49053.9	36519.7	49117.1	49238.2	44236.4	35152.2	0	0	0	0	0	0	0	0	0	0	0	0	0	0	0	0	0	0	0	0	0	0	0	0	0	0	0	0	0	0	0	0	0	0	0	0	0	0	0	0	0	0	0	0	0	0	0	0	0	0	0	0	0	0	0	0	0	0	0	0	0	0	0	0	0	0	0	0	0	0	0	0	0	0	0	0	0	0	0	0	0	0	0	0	0	0	0	0	0	0	0	0	0	0	0	0	0	0	0	0	0	0	0	0	0	0	0	0	0	0	0	0	0	0	0	0	0	0	0	0	0	0	0	0	0	0	0	0	0	0	0	0	0	0	0	0	0	78822.9	0	0	42132.7	0	0	0	0	0	0	0	0	0	0	0	0	0	0	0	0	0	0	0	0	0	0	0	0	0	0	0	0	0	0	0	0	14435.6	0	0	0	0	0	0	0	0	0	0	0	0	0	0	0	0	0	0	0	0	0	0	0	0	0	0	0	0	0	0	0	0	0	0	0	0	0	0	0	0	0	0	0	0	0	0	0	0	0	0	0	0	0	0	0	0	0	0	0	0	0	0	0	0	0	0	0	0	0	0	0	0	0	0	0	0	0	0	0	0	0	0	0	0	0	0	0	0	0	0	0	0	0	0	0	0	0	0	0	0	0	0	0	0	0	0	0	0	0	0	0	0	0	0	108568	76341.4	90427.6	87617.5	0	48740.2	57055.7	0	0	16753.8	0	0	0	0	0	0	0	0	0	0	0	0	0	0	0	0	0	0	0	0	0	0	0	0	0	0	0	0	0	0	0	0	0	0	0	0	0	0	0	0	0	0	0	0	0	0	0	0	0	0	0	0	0	0	0	0	0	0	0	0	0	0	0	0	0	0	0	0	0	0	0	0	0	0	0	0	0	0	0	0	0	0	0	0	0	0	0	0	0	0	0	0	0	0	0	0	0	0	0	0	0	0	0	0	0	0	0	0	0	0	0	0	0	0	0	0	0	0	0	0	0	0	0	0	0	0	0	0	0	0	0	0	0	0	0	0	0	0	0	0	0	0	0	0	0	0	0	0	0	0	0	0	0	0	0	0	0	0	0	0	0	0	0	0	0	0	0	0	0	0	0	0	0	0
sp|Q9QXS1-2|PLEC_MOUSE|gn|Plec:18810|	Q9QXS1-2	PLEC_MOUSE|gn|Plec:18810|	Plec	4686	Mus musculus OX=10090		Isoform PLEC-1 of Plectin	1	0.9985	367	4	0	49199	0	0	0	0	0	0	0	0	0	0	0	0	0	0	0	0	0	0	0	0	0	0	0	0	0	0	0	0	0	0	0	0	0	0	0	0	0	0	0	0	0	0	0	0	0	0	0	0	0	0	0	0	0	0	0	0	0	0	0	0	0	0	0	0	0	0	0	0	0	0	0	0	0	0	0	0	0	0	0	0	0	0	0	0	0	0	0	0	0	0	0	0	0	0	0	0	0	0	1	0	0	0	0	0	1	0	0	0	0	0	0	0	0	0	0	0	0	0	0	0	0	0	0	0	0	0	0	0	1	0	1	0	0	0	0	0	0	0	0	0	0	0	0	0	0	0	0	0	0	0	0	0	0	0	0	0	0	0	0	0	0	0	0	0	0	0	0	0	0	0	0	0	0	0	0	0	0	0	0	0	0	0	0	0	0	0	0	0	0	0	0	0	0	0	0	0	0	0	0	0	0	0	0	0	0	0	0	0	0	0	0	0	0	0	0	0	0	0	0	0	0	0	0	0	0	0	0	0	0	0	0	0	0	0	0	0	0	0	0	0	0	0	0	0	0	0	0	0	0	0	0	0	0	0	0	0	0	0	0	0	0	0	0	0	0	0	0	0	0	0	0	0	0	0	0	0	0	0	0	0	0	0	0	0	0	0	0	0	0	0	0	0	0	0	0	0	0	0	0	0	0	0	0	0	0	0	0	0	0	0	0	0	0	0	0	0	0	0	0	0	0	0	0	0	0	0	0	0	0	0	0	0	0	0	0	0	0	0	0	0	0	0	0	0	0	0	0	0	0	0	0	0	0	0	0	0	0	0	0	0	0	0	0	0	0	0	0	0	0	0	0	0	0	0	0	0	0	0	0	0	0	0	0	0	0	0	0	0	0	0	0	0	0	0	0	0	0	0	0	0	0	0	0	0	0	0	0	0	0	0	0	0	0	0	0	0	0	0	0	0	0	0	0	0	0	0	0	0	0	0	0	0	0	0	0	0	0	0	0	0	0	0	0	0	0	0	0	0	0	0	0	0	0	0	0	0	0	0	0	0	0	0	0	0	0	0	0	0	0	0	0	0	0	0	0	0	0	0	0	0	0	0	0	0	0	0	0	0	0	0	0	0	0	0	0	0	0	0	0	0	0	0	0	0	0	0	0	0	0	0	0	0	0	0	0	0	0	0	0	0	0	0	0	0	0	0	0	0	0	0	0	0	0	0	0	0	0	0	0	0	0	0	0	0	0	0	0	0	0	0	0	0	0	0	0	0	0	0	0	0	0	0	0	0	0	0	0	0	0	0	0	0	0	0	0	0	0	0	0	0	0	0	0	0	0	0	0	0	0	0	0	0	0	0	0	0	0	0	0	0	0	0	0	0	0	0	0	0	313	308	273	262	240	254	315	303	369	386	348	333	296	329	341	375	385	363	239	263	246	250	197	220	439	443	315	330	253	234	223	161	70	75	19	21	36	17	45	39	133	123	68	79	104	62	57	29	117	136	85	87	62	49	87	68	5	3	0	4	4	4	2	3	89	76	68	63	44	33	44	43	269	229	183	161	171	249	235	251	240	225	210	219	185	186	225	205	79	86	43	22	67	108	109	94	421	413	457	430	328	322	363	386	606	666	391	381	315	320	397	335	381	388	251	260	224	220	238	217	314	317	271	272	237	248	306	321	335	349	273	228	188	181	200	157	18	12	4	5	12	11	12	8	0	0	0	0	0	0	0	0	12	8	3	4	4	2	17	9	2	1	0	1	0	0	3	2	434	436	448	433	518	464	431	378	45	52	82	60	62	43	30	22	150	137	56	49	36	49	58	61	6	6	4	0	5	1	1	4	72	58	33	19	24	15	11	9	3	0	2	1	1	3	4	4	145	135	125	126	94	126	138	139	11	20	3	3	2	3	3	5	39	22	30	23	45	34	45	47	288	216	170	194	126	103	46	24	203	179	153	169	130	117	123	131	680	827	781	778	725	561	628	634	261	315	283	244	205	215	176	198	284	262	175	185	198	209	264	242	331	294	262	265	205	189	125	115	10	6	5	8	5	8	5	6	111	100	63	43	87	76	70	58	0	0	0	0	0	0	0	0	0	0	0	0	0	0	0	0	0	0	0	0	0	0	0	0	0	0	0	0	0	0	0	0	0	0	0	0	0	0	0	0	0	0	0	0	0	0	0	0	0	0	0	0	0	0	0	0	0	0	0	0	0	0	0	0	0	0	0	0	0	0	0	0	0	0	0	0	0	0	0	0	0	0	0	0	0	0	0	0	0	0	0	0	0	0	0	0	43111.5	35000.7	67317.8	49835.5	47695.7	43147.2	37502.9	0	15994.3	24004.9	0	0	0	0	0	0	0	0	0	0	0	0	0	0	0	0	0	0	0	0	0	0	39734.4	25003.6	50693.8	0	0	25101.4	23620.7	31110.1	0	0	0	0	0	0	0	0	0	0	0	0	0	0	0	0	0	0	0	0	0	0	0	0	0	0	0	0	0	0	0	0	0	0	0	0	0	0	0	0	0	0	0	0	0	0	0	0	0	0	0	0	0	0	0	0	0	0	0	0	0	0	0	0	0	0	0	0	0	0	0	0	0	0	0	0	0	0	0	0	0	0	0	0	0	0	0	0	0	0	0	0	0	0	0	0	0	0	0	0	0	0	0	0	0	0	0	0	0	0	0	0	0	0	0	0	0	0	0	0	0	0	0	0	0	0	0	0	0	0	0	0	0	0	0	0	0	0	0	0	0	0	0	0	0	0	0	0	0	0	0	0	0	0	0	0	0	0	0	0	0	0	0	0	0	0	0	0	0	0	0	0	0	0	0	0	0	0	0	0	0	0	0	0	0	0	0	0	0	0	0	0	0	0	0	0	0	0	0	0	0	0	0	0	0	0	0	0	0	0	0	0	0	0	0	0	0	0	0	0	0	0	0	0	0	0	0	0	0	0	0	0	0	0	0	0	0	0	0	0	0	0	0	0	0	0	0	0	0	0	0	0	0	0	0	0	0	0	0	0	0	0	0	0	0	0	0	0	0	0	0	0	0	0	0	0	0	0	0	0	0	0	0	0	0	0	0	0	0	0	0	0	0	0	0	0	27163.1	0	33564.8	0	0	0	0	0	0	0	0	0	0	0	0	0	0	0	0	0	0	0	0	0	0	0	0	0	0	0	0	0	0	0	0	0	0	0	0	0	0	0	0	0	0	0	0	0	0	0	0	0	0	0	0	0	0	0	0	0	0	0	0	0	0	0	0	0	0	0	0	0	0	0	0	0	0	0	0	0	0	0	0	0	0	0	0	0	0	0	0	0	0	0	0	0	0	0	0	0	0	0	0	0	0	0	0	0	0	0	0	0	0	0	0	0	0	0	0	0	0	0	0	0	0	0	0	0	0	0	0	0	0	0	0	0	0	0	0	0	0	0	0	0	0	0	0	0	0	0	0	0	0	0	0	0	0	0	0	0	0	0	0	0	0	0	0	0	0	0	0	0	0	0	0	0	sp|Q9QXS1|PLEC_MOUSE|gn|Plec:18810|
sp|Q9QXS1-3|PLEC_MOUSE|gn|Plec:18810|	Q9QXS1-3	PLEC_MOUSE|gn|Plec:18810|	Plec	4543	Mus musculus OX=10090		Isoform PLEC-1A of Plectin	1	0.999	367	47918	111	49306	306	300	267	257	233	249	307	294	361	378	339	325	290	322	334	364	376	357	235	253	245	243	192	212	421	432	301	318	249	229	213	150	69	73	18	21	34	16	41	35	131	121	67	76	101	62	55	29	113	132	82	83	59	45	81	63	5	3	0	4	4	4	2	3	84	72	64	58	41	31	41	39	261	220	175	154	163	244	228	243	234	217	204	210	180	180	219	199	76	82	40	20	62	105	104	90	412	406	446	420	319	316	348	375	594	646	381	368	305	311	383	321	365	377	243	251	215	213	228	203	309	311	268	268	232	244	299	312	331	346	268	228	184	180	197	153	17	11	4	5	11	11	11	7	0	0	0	0	0	0	0	0	12	7	2	4	4	2	17	9	2	1	0	1	0	0	3	2	427	432	444	426	507	459	427	368	44	51	79	59	60	42	29	22	146	132	53	46	35	48	57	58	6	6	4	0	4	1	1	4	68	54	30	18	23	14	9	6	2	0	2	1	1	3	4	2	139	130	121	120	90	123	133	134	11	20	3	3	2	3	3	4	34	19	26	22	44	32	45	46	278	209	164	187	122	101	44	22	198	173	147	163	126	113	119	125	667	822	778	772	721	549	626	629	256	305	275	237	197	210	170	189	271	255	173	178	193	203	260	237	323	289	257	261	200	183	118	109	10	6	5	8	5	8	5	6	108	97	63	42	88	76	67	56	0	0	1	0	0	0	1	1	0	1	0	0	0	0	0	0	1	3	0	0	0	0	0	0	1	1	0	1	1	0	0	0	0	0	0	0	0	0	0	0	0	0	0	0	0	0	0	0	0	0	0	0	0	0	0	0	0	0	0	0	0	0	0	0	0	0	0	0	0	0	0	0	0	1	0	0	1	0	0	0	0	0	0	0	0	0	0	0	0	0	0	0	0	0	0	0	0	0	0	1	0	0	0	0	1	1	0	1	0	0	1	0	0	0	0	0	0	0	0	0	1	0	1	1	0	0	1	1	0	0	0	1	0	0	0	0	0	0	0	0	0	0	0	0	0	0	0	0	0	0	0	0	0	0	0	0	0	0	0	0	0	0	0	0	0	0	0	0	1	2	2	2	1	1	3	0	0	0	0	0	0	0	0	0	0	0	0	0	0	0	0	0	0	0	0	0	0	0	0	0	0	0	0	0	0	0	0	0	0	0	0	0	0	0	0	0	0	0	0	0	0	0	0	0	0	0	0	0	0	0	0	0	0	0	0	0	0	0	0	0	0	0	0	0	0	0	0	0	0	0	0	0	0	0	0	0	6	11	10	9	12	4	8	8	0	0	0	0	0	0	0	0	0	2	0	0	0	0	1	0	0	1	0	1	0	0	0	0	0	0	0	0	0	0	0	0	0	0	0	0	1	0	0	0	313	308	274	262	240	254	316	304	369	387	348	333	296	329	341	375	386	366	239	263	246	250	197	220	440	444	315	331	254	234	223	161	70	75	19	21	36	17	45	39	133	123	68	79	104	62	57	29	117	136	85	87	62	49	87	68	5	3	0	4	4	4	2	3	89	76	68	63	44	33	44	43	269	230	183	161	172	249	235	251	240	225	210	219	185	186	225	205	79	86	43	22	67	108	109	94	421	413	456	431	328	322	363	386	606	667	391	382	315	320	398	335	381	388	251	260	224	220	238	217	315	317	272	273	237	248	307	322	334	349	272	229	188	181	200	157	18	12	4	5	12	11	12	8	0	0	0	0	0	0	0	0	12	8	3	4	4	2	17	9	2	1	0	1	0	0	3	2	435	438	450	435	519	465	434	378	45	52	82	60	62	43	30	22	150	137	56	49	36	49	58	61	6	6	4	0	5	1	1	4	72	58	33	19	24	15	11	9	3	0	2	1	1	3	4	4	145	135	125	126	94	126	138	139	11	20	3	3	2	3	3	5	39	22	30	23	45	34	45	47	288	216	170	194	126	103	46	24	203	179	153	169	130	117	123	131	686	838	791	787	737	565	636	642	261	315	283	244	205	215	176	198	284	264	175	185	198	209	265	242	331	295	262	266	205	189	125	115	10	6	5	8	5	8	5	6	111	100	63	43	88	76	70	58	12118057	11223611	9685222	9206927	8.15236e+06	14317395	16428073	17021880	17400470	15517091	12175507	18704960	12271041	17502874	16315132	17359290	8378549	7.26155e+06	5070600	5740424	7.99431e+06	7840673	5956015	5.86249e+06	16924746	17204276	9523247	10577238	11535498	8656868	13267704	7151830	939936	1125428	867322	476226	694097	528028	1.10617e+06	816201	3728888	2.76725e+06	1.43804e+06	1.53262e+06	2.76376e+06	1.99135e+06	1.60203e+06	1.1397e+06	2.70828e+06	2.86939e+06	2.08703e+06	2185053	1.66831e+06	1.33473e+06	2392206	1.68421e+06	9021.84	4334.49	28001.5	0	32104.4	36071	41368.6	61169.3	1.56039e+06	1.26255e+06	1202213	1.0866e+06	969860	742885	634301	698487	6.77519e+06	6240965	4434450	4227278	4888903	5.69936e+06	6016863	5.98551e+06	7022379	6551066	5382569	4.97804e+06	11399452	11307880	12319112	11796672	1.60408e+06	1.59128e+06	1.14647e+06	621461	1.4382e+06	1.73144e+06	1.7116e+06	1986854	39082396	37484000	42910300	36478424	33826696	38050868	40053396	38197676	13453101	26029542	9968406	16635465	15397131	13671457	18164656	19884824	17170010	17304518	15182417	14353384	17098142	16880250	16949074	16237816	30547232	25928072	26564486	17091930	20146240	17014916	26193208	25553920	17460470	20248642	17971788	13592753	14815838	12169332	13816802	14263206	290555	262639	241256	191777	454487	475444	254757	198799	518577	0	0	0	0	0	0	0	221632	114921	50714.4	41251.1	181428	55288.2	144009	69830.1	56287.7	38303.5	0	18633.4	4730.94	21215.2	56618.4	26553.7	15014547	19927342	17911346	18505586	25249802	29576880	30663220	22256592	1.29343e+06	1.86165e+06	2.61509e+06	1.65317e+06	2209980	1.85393e+06	2.0886e+06	1.56748e+06	3.86649e+06	3.95326e+06	2.22219e+06	2.62249e+06	1689533	3.08014e+06	2.6002e+06	2.98174e+06	4033.35	34501.5	0	0	10853	0	64415.3	157416	1.56427e+06	1.03228e+06	449707	398472	585740	458659	309460	357552	31342.2	10265.3	25750.9	13729.3	31354.3	8005.45	26700.7	6828.23	2.77009e+06	2.62156e+06	2.36165e+06	2.04576e+06	1.68779e+06	4.98901e+06	4305034	5523180	345348	342969	47085.8	71206.7	98843.3	82140.6	75474.2	172231	423458	489213	516037	577280	1.17178e+06	1.11165e+06	1.36666e+06	1.24876e+06	4.74257e+06	2834594	2.64654e+06	2.98814e+06	2.07452e+06	1764440	1.29437e+06	695910	6264531	5.75582e+06	5204762	5.21614e+06	3.73336e+06	3.27585e+06	3703394	3.99874e+06	14693963	26187168	21919818	21281532	17497372	8417362	19059452	17145722	10389655	9154003	10642648	9055819	9360179	8542030	9352344	8382485	6.56956e+06	6.21081e+06	3.5883e+06	4406365	5086495	4957695	7.52609e+06	6.57161e+06	16152072	13812411	10323837	9921441	6.13752e+06	5.37024e+06	3.95469e+06	4386215	27851.8	60226.7	54280.4	40604.7	18257.2	65079.8	51519.9	39347.4	1.29611e+06	995525	605998	741615	995268	722699	764985	749377	330553	299563	275253	244423	226987	374005	423679	453476	437801	388117	315115	459677	326884	447647	438711	448293	239305	209073	155611	162888	250080	245878	197650	190809	441117	436358	250407	281321	321940	234495	367668	213883	61962.1	75728.9	53814.6	46322.4	58913.8	45044	61946.4	62437.1	91798.8	97054.3	74207.3	75903.4	113009	93976.4	80833.3	56592.5	118403	126230	100277	99675.2	77953.4	75512.4	97821.1	88506.6	10958.4	0	33816	0	18656	27548.5	50664.8	109672	79785.8	68090.1	70649.9	60572.2	51505.1	50801.1	47095.7	46956.4	215845	188408	136259	135838	150422	195104	177333	182254	203626	202661	164887	160046	335734	323482	353249	346117	77505.9	82740.9	56572.3	32409.8	71445.2	85762.6	83028.2	90113.1	982418	940609	1079952	957940	1.03012e+06	973417	986559	948764	345522	672086	276391	499440	484214	434285	590093	620287	628474	654839	605172	604276	742829	666655	660668	630197	809600	706478	743884	480446	606850	527491	763153	702153	440319	554569	497178	427320	469927	410681	403992	457141	28895.5	33723.1	21291.1	27370.1	27854.1	31088.8	36479.6	28252.8	0	0	0	0	0	0	0	0	19726	20515.4	15514.1	14011.8	17943.9	15026.7	27862.6	20632	36246.2	25111.9	0	17271.1	0	20457.9	29864.1	29361	325217	402046	410853	398763	602835	650841	622823	520308	119359	135812	171906	143936	173437	147381	148245	132187	258006	267068	180120	180846	166340	234921	262423	221020	8887.68	55946.6	0	0	32444.7	0	49746	101402	58714.8	41284.6	36299.9	30086.7	42917	31968.5	36457.7	24523.1	24001.8	9578.17	20242.2	13095	25420.6	0	26761.3	0	107827	102076	99983.9	82303	79859.5	174922	164957	167676	36832.8	38957.6	32152	28864.5	49262.4	24495.3	31942.1	39915.9	74197.4	77034.7	71116.2	75467.4	117048	137484	134693	122593	155141	94136.1	83439.6	88874	67667.1	58638.9	44789.1	36311.6	204248	187635	179628	179930	152625	137248	151185	160257	303685	542536	425389	432316	374424	187950	429208	301863	312253	274404	306577	261883	311623	278934	332324	284142	188718	187989	130209	135385	160549	163247	254513	211909	399705	348304	283636	254995	188471	178656	143279	128230	22415.4	68267	27252.7	43737.6	0	84344.6	35936.2	28063.4	62356.6	56291.3	37124.9	32121.7	55488.7	46710.3	44656.1	48497.3
sp|Q9QXX4|S2513_MOUSE|gn|Slc25a13:50799|	Q9QXX4	S2513_MOUSE|gn|Slc25a13:50799|	Slc25a13	676	Mus musculus OX=10090	1:Experimental evidence at protein level	Electrogenic aspartate/glutamate antiporter SLC25A13, mitochondrial	1	0.999	10	120	48	120	0	0	0	0	2	4	3	2	1	2	1	1	5	5	7	6	0	0	0	0	0	0	0	0	0	0	0	0	1	0	0	0	0	0	0	0	0	0	0	0	0	0	0	0	0	0	0	0	0	0	0	1	1	2	1	2	0	0	0	0	0	0	0	0	0	1	0	0	2	1	1	1	0	0	0	0	0	0	0	0	1	1	0	0	5	6	7	7	0	0	0	0	0	0	0	0	0	0	1	0	0	0	0	0	0	0	0	0	0	0	0	0	0	0	0	0	0	0	0	0	0	0	0	0	0	0	0	0	0	1	0	0	0	0	1	0	0	0	0	0	0	0	0	0	0	0	0	0	0	0	0	0	0	0	0	0	0	0	0	0	0	0	0	0	0	0	0	0	0	0	0	0	0	1	0	0	0	0	1	0	1	2	3	0	0	0	0	0	0	0	0	0	0	0	0	0	0	0	0	0	0	0	0	0	0	0	0	0	0	0	0	0	0	0	0	0	1	0	1	2	4	4	3	3	0	0	0	0	0	0	0	0	0	0	0	0	0	0	0	0	0	0	0	0	0	0	0	0	2	0	0	0	4	2	2	1	0	0	0	0	0	0	0	0	0	0	0	0	0	0	0	0	0	0	0	0	0	0	0	0	0	0	0	0	0	0	0	0	0	0	0	0	0	0	0	0	0	0	0	0	0	0	0	0	0	0	0	0	1	2	1	1	0	0	0	1	2	2	4	1	0	0	0	0	0	0	0	0	0	0	0	0	1	0	0	0	0	0	0	0	0	0	0	0	0	0	0	0	0	0	0	0	0	0	0	0	0	0	0	1	0	0	0	0	0	0	0	0	0	0	0	0	1	1	0	0	0	0	0	0	0	0	0	0	0	0	0	0	2	3	4	2	0	0	0	0	0	0	0	0	0	0	1	0	0	0	0	0	0	0	0	0	0	0	0	0	0	0	0	0	0	0	0	0	0	0	0	0	0	0	0	0	0	0	0	0	0	0	1	0	0	0	0	0	0	0	0	0	0	0	0	0	0	0	0	0	0	0	0	0	0	0	0	0	0	0	0	0	0	0	0	0	0	0	0	0	0	0	0	0	0	0	0	0	0	1	2	0	0	0	0	0	0	0	0	0	0	0	0	0	0	0	0	0	0	0	0	0	0	0	0	0	0	0	0	0	0	0	0	0	0	0	0	1	2	2	2	2	0	0	0	0	0	0	0	0	0	0	0	0	0	0	0	0	0	0	0	0	0	0	0	0	1	0	0	0	1	0	1	1	0	0	0	0	0	0	0	0	0	0	0	0	0	0	0	0	0	0	0	0	0	0	0	0	0	0	0	0	0	0	0	0	0	0	0	0	0	0	0	0	0	0	0	0	0	0	0	0	0	0	0	0	2	4	3	2	1	2	1	1	5	5	7	6	0	0	0	0	0	0	0	0	0	0	0	0	1	0	0	0	0	0	0	0	0	0	0	0	0	0	0	0	0	0	0	0	0	0	0	1	1	2	1	2	0	0	0	0	0	0	0	0	0	1	0	0	2	1	1	1	0	0	0	0	0	0	0	0	1	1	0	0	5	6	7	7	0	0	0	0	0	0	0	0	0	0	1	0	0	0	0	0	0	0	0	0	0	0	0	0	0	0	0	0	0	0	0	0	0	0	0	0	0	0	0	0	0	1	0	0	0	0	1	0	0	0	0	0	0	0	0	0	0	0	0	0	0	0	0	0	0	0	0	0	0	0	0	0	0	0	0	0	0	0	0	0	0	0	0	0	0	1	0	0	0	0	1	0	1	2	3	0	0	0	0	0	0	0	0	0	0	0	0	0	0	0	0	0	0	0	0	0	0	0	0	0	0	0	0	0	0	0	0	0	1	0	1	2	4	4	3	3	0	0	0	0	0	0	0	0	0	0	0	0	0	0	0	0	0	0	0	0	0	0	0	0	2	0	0	0	4	2	2	1	0	0	0	0	0	0	0	0	0	0	0	0	0	0	0	0	0	0	0	0	0	0	0	0	0	0	0	0	0	0	0	0	0	0	0	0	0	0	0	0	0	0	0	0	0	0	0	0	0	22872.1	0	0	24998	126056	263525	87409.8	41216.3	26147.4	13291.8	32292.8	125204	136627	138511	231705	0	0	0	0	0	0	0	0	0	0	0	0	6888.71	0	0	10603.4	0	0	0	0	0	0	0	0	0	0	0	0	0	0	0	0	0	0	19983.7	7287.93	18465.4	8803.18	15635.7	23480.8	0	0	0	0	0	0	0	0	20024.8	0	20533.5	5890.23	27649.2	14483.2	10304.3	37455.1	0	0	0	0	0	0	0	0	17631.5	14313.2	11243.3	18086.7	196885	172688	243568	217937	0	0	0	0	0	0	0	0	0	0	24020	26648.5	0	0	0	0	0	0	0	0	0	0	0	0	0	0	0	0	0	0	0	0	0	0	0	0	0	0	0	0	0	24749.6	30146.2	0	0	0	30754.4	16312.7	0	0	0	0	0	0	0	0	0	0	0	0	0	0	0	0	0	0	0	0	0	0	0	0	0	0	0	0	0	0	0	0	0	0	0	0	0	28846.1	45457.1	0	31829.7	34268.2	62410.9	0	53906.5	0	33722.6	34517.3	0	0	0	0	0	0	0	0	0	0	0	0	0	0	0	0	0	0	0	0	0	0	0	0	0	0	0	0	0	0	0	0	26189	13997	13701.4	29645.6	15270.8	85670.7	55340.9	99761.3	0	0	0	0	0	0	0	0	0	0	0	0	0	0	0	0	0	0	0	0	0	0	0	0	28836	0	21132.5	68930.2	50313.4	34609	50447.4	42049.7	0	0	0	0	0	0	0	0	0	0	0	0	0	0	0	0	0	0	0	0	0	0	0	0	0	0	0	0	0	0	0	0	0	0	0	0	0	0	0	0	0	0	0	0	0	0	0	0	0	17421.8	0	0	19619	35154.8	58880.9	33563.9	19971.1	0	0	27402.5	32638.6	48189.7	40143.8	66541.7	0	0	0	0	0	0	0	0	0	0	0	0	0	0	0	0	0	0	0	0	0	0	0	0	0	0	0	0	0	0	0	0	0	0	0	0	0	0	0	17906.9	0	0	0	0	0	0	0	0	12445.7	0	0	0	18743.5	0	0	24086.3	0	0	0	0	0	0	0	0	0	0	0	0	54138.6	47134.6	62018.9	73905.2	0	0	0	0	0	0	0	0	0	0	0	0	0	0	0	0	0	0	0	0	0	0	0	0	0	0	0	0	0	0	0	0	0	0	0	0	0	0	0	0	0	0	0	0	0	0	21079.9	0	0	0	0	0	0	0	0	0	0	0	0	0	0	0	0	0	0	0	0	0	0	0	0	0	0	0	0	0	0	0	0	0	0	0	0	0	0	0	0	0	0	0	0	0	0	0	0	0	0	0	0	0	0	0	0	0	0	0	0	0	0	0	0	0	0	0	0	0	0	0	0	0	0	0	0	0	0	0	0	0	18247.1	0	0	11883.8	14608.6	36770.7	38333.4	37213.1	0	0	0	0	0	0	0	0	0	0	0	0	0	0	0	0	0	0	0	0	0	0	0	0	22005.6	0	15489.5	29230.8	27803.2	26202.4	19909.5	19280.5	0	0	0	0	0	0	0	0	0	0	0	0	0	0	0	0	0	0	0	0	0	0	0	0	0	0	0	0	0	0	0	0	0	0	0	0	0	0	0	0	0	0	0	0	0	0	0	0
sp|Q9QXY6|EHD3_MOUSE|gn|Ehd3:57440|	Q9QXY6	EHD3_MOUSE|gn|Ehd3:57440|	Ehd3	535	Mus musculus OX=10090	1:Experimental evidence at protein level	EH domain-containing protein 3	0.9982	0.9989	10	1	1	143	0	0	0	0	0	0	0	0	0	0	0	0	0	0	0	0	0	0	0	0	0	0	0	0	0	0	0	0	0	0	0	0	0	0	0	0	0	0	0	0	0	0	0	0	0	0	0	0	0	0	0	0	0	0	0	0	0	0	0	0	0	0	0	0	0	0	0	0	0	0	0	0	0	0	0	0	0	0	0	0	0	0	0	0	0	0	0	0	0	0	0	0	0	0	0	0	0	0	0	0	0	0	0	0	0	0	0	0	0	0	0	0	0	0	0	0	0	0	0	0	0	0	0	0	0	0	1	0	0	0	0	0	0	0	0	0	0	0	0	0	0	0	0	0	0	0	0	0	0	0	0	0	0	0	0	0	0	0	0	0	0	0	0	0	0	0	0	0	0	0	0	0	0	0	0	0	0	0	0	0	0	0	0	0	0	0	0	0	0	0	0	0	0	0	0	0	0	0	0	0	0	0	0	0	0	0	0	0	0	0	0	0	0	0	0	0	0	0	0	0	0	0	0	0	0	0	0	0	0	0	0	0	0	0	0	0	0	0	0	0	0	0	0	0	0	0	0	0	0	0	0	0	0	0	0	0	0	0	0	0	0	0	0	0	0	0	0	0	0	0	0	0	0	0	0	0	0	0	0	0	0	0	0	0	0	0	0	0	0	0	0	0	0	0	0	0	0	0	0	0	0	0	0	0	0	0	0	0	0	0	0	0	0	0	0	0	0	0	0	0	0	0	0	0	0	0	0	0	0	0	0	0	0	0	0	0	0	0	0	0	0	0	0	0	0	0	0	0	0	0	0	0	0	0	0	0	0	0	0	0	0	0	0	0	0	0	0	0	0	0	0	0	0	0	0	0	0	0	0	0	0	0	0	0	0	0	0	0	0	0	0	0	0	0	0	0	0	0	0	0	0	0	0	0	0	0	0	0	0	0	0	0	0	0	0	0	0	0	0	0	0	0	0	0	0	0	0	0	0	0	1	0	0	0	0	0	0	0	0	0	0	0	0	0	0	0	0	0	0	0	0	0	0	0	0	0	0	0	0	0	0	0	0	0	0	0	0	0	0	0	0	0	0	0	0	0	0	0	0	0	0	0	0	0	0	0	0	0	0	0	0	0	0	0	0	0	0	0	0	0	0	0	0	0	0	0	0	0	0	0	0	0	0	0	0	0	0	0	0	0	0	0	0	0	0	0	0	0	0	0	0	0	0	0	0	0	0	0	0	0	0	0	0	0	0	0	0	0	0	0	0	0	0	0	0	0	0	0	0	0	0	0	0	0	0	0	0	0	0	0	0	0	0	0	0	0	0	0	0	0	0	0	0	0	0	0	0	0	0	0	0	0	0	0	0	0	0	0	0	0	0	0	0	0	0	0	0	0	1	1	3	2	6	1	3	2	0	1	2	1	2	1	2	2	0	0	0	0	0	0	1	0	2	3	0	0	0	1	1	1	1	0	0	0	0	0	0	0	0	0	0	0	0	0	0	0	0	0	1	0	0	1	1	1	0	0	0	0	0	0	0	0	0	0	0	0	0	0	0	0	0	0	0	0	0	0	0	0	2	4	1	2	1	4	2	1	0	0	0	0	0	0	0	0	0	0	0	0	0	0	0	0	1	2	1	0	3	1	3	4	0	0	0	0	2	1	0	0	4	4	4	7	5	3	7	5	1	1	2	0	1	1	0	0	0	0	0	0	0	0	0	0	0	0	0	0	0	0	0	0	0	0	0	0	0	0	0	0	1	0	0	0	0	0	0	0	0	0	0	0	0	0	0	0	0	0	0	0	0	0	0	0	0	0	0	0	0	0	0	0	0	0	0	0	0	0	0	0	0	0	0	0	0	0	0	0	0	0	0	0	0	0	0	0	1	0	0	0	0	0	0	1	0	0	0	0	0	0	0	0	0	0	0	0	0	0	0	0	0	0	0	0	0	0	0	0	0	0	1	0	0	0	2	1	0	0	0	0	0	0	0	0	0	0	0	0	0	0	0	0	0	1	1	1	1	2	0	1	1	2	0	1	0	0	1	0	0	0	0	0	0	0	0	0	0	0	0	0	0	0	0	0	0	0	0	0	0	0	0	0	0	0	0	0	0	0	0	0	0	0	0	0	0	0	0	0	0	0	0	0	0	0	0	0	0	0	0	0	0	0	0	0	0	0	0	0	0	0	0	0	0	0	0	0	0	0	0	0	0	0	0	0	0	0	0	0	0	0	0	0	0	0	0	0	0	0	0	0	0	0	0	0	0	0	0	0	0	0	0	0	0	0	0	0	0	0	0	0	0	0	0	0	0	0	0	0	0	0	0	0	0	0	0	0	0	0	0	0	0	0	0	0	0	0	0	0	0	0	0	0	0	0	0	0	0	0	0	0	0	0	0	0	0	0	0	0	0	0	0	0	0	0	0	0	0	0	0	0	0	0	0	0	0	0	0	0	0	0	0	0	0	0	0	0	0	0	0	0	0	0	0	0	0	0	0	0	0	0	0	0	0	0	0	0	0	0	0	0	0	0	0	0	0	0	0	0	0	0	0	0	0	0	0	0	0	0	0	0	0	0	0	0	0	0	0	0	0	0	0	0	0	0	0	0	0	0	0	0	0	0	0	0	0	0	0	0	0	0	0	0	0	0	0	0	0	0	0	0	0	0	0	0	0	0	0	0	0	0	0	0	0	0	0	0	0	0	0	0	0	0	0	0	0	0	0	0	0	0	0	0	0	0	0	0	0	0	0	0	0	0	0	0	0	0	0	0	0	0	0	0	0	0	0	0	0	0	0	0	0	0	0	0	0	0	0	0	0	0	0	0	0	0	0	0	0	0	0	0	0	0	0	0	0	0	0	0	0	0	0	0	0	0	0	0	0	0	0	0	0	0	0	0	0	0	0	0	0	0	0	0	0	0	0	0	0	0	0	0	0	0	0	0	0	0	0	0	0	0	0	0	0	0	0	0	0	0	0	0	0	0	0	0	0	0	0	0	0	0	0	0	0	0	0	0	0	0	0	0	0	0	0	0	0	0	0	0	0	0	0	0	0	0	0	0	0	0	0	0	0	0	0	0	0	0	0	0	0	0	0	0	0	0	0	0	0	0	0	0	0	0	0	0	0	0	0	0	0	0	0	0	0	0	0	0	0	0	0	0	0	0	0	0	0	0	0	0	0	0	0	0	0	0	0	0	0	0	0	0	0	0	0	0	0	0	0	0	0	0	0	0	0	0	0	0	0	0	0	0	0	0	0	0	0	0	0	0	0	0	0	0	0	0	0	0	0	0	0	0	0	0	0	0	0	0	0	0	0	0	0	0	0	0	0	0	0	0	0	0	0	0	0	0	0	0	0	0	0	0	0	0	0	0	0	0	0	0	0	0	0	0	0	0	0	0	0	0	0	0	0	0	0	0	0	0	0	0	0	0	0	0	0	0	0	0	0	0	0	0	0	0
sp|Q9QXZ0|MACF1_MOUSE|gn|Macf1:11426|	Q9QXZ0	MACF1_MOUSE|gn|Macf1:11426|	Macf1	7354	Mus musculus OX=10090	1:Experimental evidence at protein level	Microtubule-actin cross-linking factor 1, isoforms 1/2/3/4	1	0.999	256	5740	232	6754	14	19	21	21	22	22	22	22	18	21	15	13	15	32	30	22	55	38	31	29	22	29	23	23	23	18	21	22	17	18	11	5	0	0	0	0	0	0	0	0	7	6	2	3	8	2	4	0	4	6	7	10	3	2	5	6	0	0	0	0	0	0	0	0	15	15	20	15	12	9	0	2	7	2	4	1	6	9	10	12	9	7	7	13	7	4	8	5	0	0	0	0	2	3	1	3	54	47	63	57	36	36	50	61	12	20	40	41	40	26	42	43	19	17	14	16	23	27	29	15	27	33	30	26	45	33	40	41	15	11	9	10	8	11	7	9	2	2	0	0	1	0	1	1	0	0	0	0	0	0	0	0	0	1	1	0	1	0	0	0	0	0	0	0	0	0	0	0	4	6	6	3	7	2	4	6	1	0	1	0	1	1	2	0	221	223	300	294	310	306	281	279	0	0	0	0	1	0	0	0	1	1	1	0	0	0	0	0	1	0	0	0	0	0	0	0	5	3	3	3	0	3	3	4	0	0	0	0	0	0	0	0	0	1	0	0	3	5	3	3	14	6	16	21	28	20	6	1	2	1	4	3	3	5	2	2	3	1	3	7	18	7	10	10	16	32	29	36	26	19	42	43	3	2	8	10	12	26	13	10	77	65	89	86	111	99	80	83	0	0	0	0	0	0	0	0	7	4	2	2	4	0	9	10	1	2	1	3	2	3	0	3	0	4	0	0	1	1	2	3	5	4	0	2	0	1	0	1	6	4	0	0	1	1	1	0	0	0	0	0	0	0	0	0	0	2	0	0	0	0	0	0	0	0	0	0	0	0	0	0	0	0	0	0	0	0	0	0	0	0	0	0	1	0	0	0	1	0	0	0	0	0	1	0	0	0	0	1	0	0	0	0	0	0	0	0	0	0	0	0	11	10	5	4	1	3	2	1	0	0	3	3	7	1	6	3	1	1	2	1	0	0	0	0	6	8	5	4	8	4	13	12	10	0	1	1	2	0	1	2	0	0	0	0	0	0	0	0	0	0	0	0	0	0	0	0	0	0	0	0	0	0	0	0	0	0	0	0	0	0	0	0	0	0	0	0	0	0	0	0	0	0	0	0	0	0	1	0	1	1	0	0	0	2	0	0	0	0	0	0	0	0	0	0	0	0	0	0	0	0	0	0	0	0	0	0	0	0	0	0	0	0	0	0	0	0	0	0	0	0	0	0	0	0	0	0	0	0	0	0	0	0	0	0	0	0	0	0	0	0	0	0	0	0	0	1	0	0	0	0	0	0	0	1	0	0	0	0	2	2	1	3	0	1	0	0	0	0	0	0	0	4	1	1	2	3	1	0	1	1	0	0	0	0	0	0	0	0	0	0	0	1	0	1	0	0	0	0	17	21	26	26	26	26	26	24	22	23	17	14	17	33	35	26	57	39	32	29	25	31	25	24	23	21	23	27	20	22	15	7	0	0	0	0	0	0	0	0	7	7	2	3	8	2	4	0	6	6	7	11	4	2	6	7	0	0	0	0	0	0	0	0	18	18	24	20	12	12	2	3	7	3	4	1	8	11	12	15	11	7	8	15	7	6	10	7	0	0	0	0	2	3	1	3	58	49	67	60	39	42	54	66	12	22	44	46	51	32	54	58	22	17	14	17	28	32	36	21	32	38	34	28	49	38	49	50	16	12	9	10	10	11	7	9	2	2	0	0	1	0	1	1	0	0	0	0	0	0	0	0	0	1	1	0	1	0	0	0	0	0	0	0	0	0	0	0	4	6	6	3	7	2	4	6	1	0	1	0	1	1	2	0	286	280	379	362	382	397	327	350	0	0	0	0	1	0	0	0	1	1	1	0	0	0	0	0	1	0	0	0	0	0	0	0	5	3	3	3	0	3	4	4	0	0	0	0	0	0	0	0	0	1	0	0	3	5	3	3	14	6	16	21	29	20	6	1	2	1	4	3	3	5	2	2	4	2	4	9	22	9	15	14	19	33	30	38	27	21	42	46	3	3	8	11	15	29	20	15	91	84	103	100	130	113	90	95	0	0	0	0	0	0	0	0	7	4	2	2	4	0	9	10	599854	502443	509319	392035	636875	1.20624e+06	1.23543e+06	1.41488e+06	540944	567066	410766	848001	767527	8532903	6347408	1.05131e+06	934893	615358	600860	724411	863084	944708	1.012e+06	494636	791916	861585	536791	553021	477654	449354	1.0019e+06	535582	0	0	0	0	0	0	0	0	85918.5	33083	83414.1	42803	180282	195676	132557	77702.6	103853	117807	98062.9	133438	108892	55810.1	56716.4	56540.4	0	0	0	0	0	0	0	0	298566	213665	281066	293389	201097	156883	83794.3	117240	88339.7	47077.8	60157.5	70697.9	178243	194596	128734	179151	156594	215106	205848	210598	592298	641399	1.01033e+06	684570	0	0	5232.91	0	3791.03	11339.2	0	3262.28	3.8282e+06	3.33476e+06	5.06337e+06	4.21246e+06	3.29837e+06	4463334	4.02137e+06	4552834	304707	806957	752632	1.2396e+06	1.24259e+06	1.50505e+06	1.39303e+06	1625570	614905	417118	453533	659034	1.04228e+06	1.01315e+06	553916	659379	2.10684e+06	1980600	2216060	1455017	2.06032e+06	1.37716e+06	1.82172e+06	2.07701e+06	786419	765515	612955	620968	642320	374000	569935	473859	0	11015.9	6896.63	0	13054.1	9505.87	15243.9	7776.31	0	0	0	0	0	0	0	0	9548.32	14101.6	4724.65	3258.37	3981.46	4039.97	21892.5	9283.87	17282	13066.8	0	0	0	0	0	0	37027.2	30453.1	30574.6	20789	38352.6	26773.5	20132.3	32343.9	95082.4	146779	147709	123162	154760	120275	75417	197544	10493633	11684748	13546050	11495778	13676233	18887652	13675103	15797739	0	0	0	0	0	0	0	0	69337.9	41227.6	21805.8	21356	0	30945.7	25260.5	0	10222.2	0	0	0	0	0	0	0	81680	62247.4	19557.6	71700.6	61946.7	161553	180344	346334	0	0	0	0	0	0	0	0	225648	206040	209839	190760	237998	176045	238788	205852	370340	191641	279642	253704	293422	253114	169091	93825.7	107826	85462	121647	38215.8	97738.9	58823.8	23681.8	23184.9	115561	237276	251325	203590	188208	99708.1	127961	169330	615244	914479	860890	818804	874825	941832	1377139	1135934	171122	178038	130008	143759	257482	238620	302567	251878	3895135	3.09995e+06	3272228	3.19143e+06	3.17567e+06	2983415	2.61232e+06	2.4998e+06	0	0	0	0	0	0	0	0	61865.9	28388.3	35936.1	39361.8	55620.7	22366.3	55003.5	79430.9	71508.3	67395.8	66530.6	60105.1	70376.2	118710	96472.6	119027	90914.7	93961.9	84784.5	106894	89849.3	120277	97281.7	121728	81660.7	65545.9	72730.9	64995.1	87718.1	93311.5	92639.5	76847.7	114437	95222.5	79857.9	101493	107146	83037.8	141188	77957	0	0	0	0	0	0	0	0	32834.3	36092.3	30675.4	26910.7	51570.6	55616.5	49235.3	0	47705.9	42960.5	44086.4	49496.7	44094.8	32159.8	33072.8	34718.7	0	0	0	0	0	0	0	0	45305.5	37329.1	44548.7	42020.5	30494.1	30840.9	26357.3	23247.1	59807.2	49281.9	40623.7	46017.5	59409.7	77739.1	66382.3	61173.2	41623.4	47521.6	38461.9	51381.1	109889	90103.5	105496	114900	0	0	0	0	0	22522.3	0	0	289638	277487	393968	352166	387842	353418	365045	355255	63288.9	112674	75999.3	153930	175507	152207	163515	187482	178017	147440	150041	203001	256941	294091	132092	172557	255095	248260	267326	176821	252713	203717	230234	244720	106927	118180	126151	120326	129192	114207	115859	151638	0	0	0	0	0	0	0	0	0	0	0	0	0	0	0	0	0	0	0	0	0	0	0	0	0	0	0	0	0	0	0	0	28335.9	34263.6	33393	27498.6	39837	40729.9	33131.7	34858.5	41733.1	39968.1	42073.9	44409.9	71996.9	45692.2	0	77845.8	426529	443819	514957	510742	469470	665814	598554	646897	0	0	0	0	0	0	0	0	14867.7	8867.92	0	0	0	0	18307.1	0	0	0	0	0	0	0	0	0	34206.3	25372.5	23345.9	22610.6	0	67527.2	46959.7	60296	0	0	0	0	0	0	0	0	87470.5	71446.9	88282.7	0	136058	70013.2	53537.1	55121.3	44584.9	31368.4	42303.4	36437.5	33761.8	33988.8	21418.7	39457.7	54295.7	62215.6	61454.2	45001.4	54116.1	35137.6	38942.7	0	39265.8	54631.9	74267.1	51808.1	48404.2	25029.6	67475.7	71367.3	112909	99268.8	116939	125417	149787	117623	182802	158713	44451.3	45236.4	39723.6	44051.6	49966	50306.9	100569	57684	210785	214448	185902	178629	165238	152539	113986	114924	0	0	0	0	0	0	0	0	22240.4	20809.2	14656	13558.9	21854.9	11401.4	21773.6	24550.3
sp|Q9QY06-2|MYO9B_MOUSE|gn|Myo9b:17925|	Q9QY06-2	MYO9B_MOUSE|gn|Myo9b:17925|	Myo9b	2143	Mus musculus OX=10090		Isoform 2 of Unconventional myosin-IXb	1	0.999	51	738	0	738	9	11	11	11	6	5	3	3	8	16	7	12	8	8	4	5	7	2	2	3	9	8	6	4	23	23	7	7	9	5	6	3	0	0	0	0	0	0	0	0	0	2	0	0	1	1	0	0	1	1	0	0	1	0	0	0	0	0	0	0	0	0	0	0	0	0	0	0	0	0	0	0	2	1	1	1	1	4	0	1	4	6	5	6	3	3	1	2	0	1	0	0	0	0	0	0	17	12	11	8	4	6	4	5	2	3	1	7	6	5	3	2	6	7	3	1	1	7	1	3	21	22	22	10	13	11	8	11	12	7	1	3	7	5	0	1	0	0	0	0	0	0	0	0	0	0	0	0	0	0	0	0	0	0	0	0	0	0	0	0	0	0	0	0	0	0	0	0	2	3	2	1	2	0	1	0	0	0	1	0	0	0	0	0	1	2	0	0	0	0	0	1	0	0	0	0	0	0	0	0	0	0	0	0	0	0	0	0	0	0	0	0	0	0	0	0	1	1	1	0	1	1	0	2	0	0	0	0	0	0	0	0	0	0	0	0	0	0	0	0	1	0	1	0	0	0	0	0	9	9	5	7	6	5	3	2	0	0	0	0	0	0	0	0	2	2	0	0	2	0	0	0	2	4	0	0	4	3	1	0	17	17	11	12	3	4	1	0	0	0	0	0	0	0	1	0	0	0	0	0	1	0	1	0	0	0	0	0	0	0	0	0	0	0	0	0	0	0	0	0	0	0	0	0	0	0	0	0	0	0	0	0	0	0	0	0	0	0	0	0	0	0	0	0	0	0	0	0	0	0	0	0	0	0	0	0	0	0	0	0	0	0	0	0	0	0	0	0	0	0	0	0	0	0	0	0	0	0	0	0	0	0	0	0	0	0	0	0	0	0	0	0	0	0	0	0	0	0	0	0	0	0	0	0	0	0	0	0	0	0	0	0	0	0	0	0	0	0	0	0	0	0	0	0	0	0	0	0	0	0	0	0	0	0	0	0	0	0	0	0	0	0	0	0	0	0	0	0	0	0	0	0	0	0	0	0	0	0	0	0	0	0	0	0	0	0	0	0	0	0	0	0	0	0	0	0	0	0	0	0	0	0	0	0	0	0	0	0	0	0	0	0	0	0	0	0	0	0	0	0	0	0	0	0	0	0	0	0	0	0	0	0	0	0	0	0	0	0	0	0	0	0	0	0	0	0	0	0	0	0	0	0	0	0	0	0	0	0	0	0	0	0	0	0	0	0	0	0	0	0	0	0	0	0	0	0	0	0	0	0	0	0	0	0	0	0	0	0	0	0	0	0	0	0	0	0	0	0	0	0	0	0	0	0	0	0	0	0	0	0	0	0	0	0	0	0	0	0	0	0	0	0	0	0	0	0	0	0	9	11	11	11	6	5	3	3	8	16	7	12	8	8	4	5	7	2	2	3	9	8	6	4	23	23	7	7	9	5	6	3	0	0	0	0	0	0	0	0	0	2	0	0	1	1	0	0	1	1	0	0	1	0	0	0	0	0	0	0	0	0	0	0	0	0	0	0	0	0	0	0	2	1	1	1	1	4	0	1	4	6	5	6	3	3	1	2	0	1	0	0	0	0	0	0	17	12	11	8	4	6	4	5	2	3	1	7	6	5	3	2	6	7	3	1	1	7	1	3	21	22	22	10	13	11	8	11	12	7	1	3	7	5	0	1	0	0	0	0	0	0	0	0	0	0	0	0	0	0	0	0	0	0	0	0	0	0	0	0	0	0	0	0	0	0	0	0	2	3	2	1	2	0	1	0	0	0	1	0	0	0	0	0	1	2	0	0	0	0	0	1	0	0	0	0	0	0	0	0	0	0	0	0	0	0	0	0	0	0	0	0	0	0	0	0	1	1	1	0	1	1	0	2	0	0	0	0	0	0	0	0	0	0	0	0	0	0	0	0	1	0	1	0	0	0	0	0	9	9	5	7	6	5	3	2	0	0	0	0	0	0	0	0	2	2	0	0	2	0	0	0	2	4	0	0	4	3	1	0	17	17	11	12	3	4	1	0	0	0	0	0	0	0	1	0	0	0	0	0	1	0	1	0	221738	211354	137461	146454	65218.7	171318	135736	91261.1	200200	236105	166444	354796	135632	230220	53857.6	144168	107480	66019	72944.9	90512.3	186667	199405	115831	84999.4	491282	454379	118277	164524	130248	112564	244288	171390	0	0	0	0	0	0	0	0	17862.6	11049	4148.27	0	21948.4	4578.96	2428.37	0	10657.5	5987.94	0	8560.54	11422.1	22126.8	0	0	0	0	0	0	0	0	0	0	0	0	0	0	0	0	0	0	63786.3	61375.8	46420.8	44415.9	39409.8	55281.6	48588	41235.7	112874	115355	111042	68323.1	90134.7	110793	56378.7	36140	12028.4	14115.4	7688.6	0	6165.82	0	0	0	1.2157e+06	1.40684e+06	826431	285532	178968	294443	289935	626864	43710	96461.3	58075.5	128887	108841	91347.7	110323	90429.1	170193	152538	88737	71686	178276	176679	23132.7	67943.9	1.24998e+06	1.32053e+06	1.0173e+06	953095	535943	466959	422672	305493	880242	522898	350119	194937	1.03888e+06	133529	189905	1.17297e+06	0	0	0	0	0	0	0	0	0	0	0	0	0	0	0	0	0	0	0	0	0	0	0	0	0	0	0	0	0	0	0	0	9954.11	23171	15599.4	14068.3	0	16907.3	11444.4	12861.3	0	0	0	0	0	0	0	0	0	37557.6	0	0	0	0	0	12146.5	0	0	0	0	0	0	0	0	0	0	0	0	0	0	0	0	0	0	0	0	0	0	0	0	9656.82	9809.78	9214.86	0	8512.35	10577.4	11209.6	19384.7	0	0	0	0	0	0	0	0	0	0	0	0	0	0	0	0	0	0	0	0	0	0	0	0	162319	160397	158821	114537	120800	66058.6	60158.9	84809.1	0	0	0	0	0	0	0	0	102681	133853	155165	137839	181417	148664	195835	131480	79765.6	52955.9	13724.1	39751	67896	58201.4	77212.3	15009.8	433554	310181	172539	204667	114745	120669	53276.5	74730.2	0	0	0	0	0	0	0	0	0	0	0	0	0	0	0	0	57743.5	57783.5	38516.2	35410.3	26107.3	53690.5	40013.3	54657.2	44233	45552.8	44792.3	55058.6	39146	45782.6	51486.5	41114.8	29443.2	28694.2	32610.3	18972.7	60509.3	57648.2	37960.2	24527.5	100372	89877.2	58089.4	50284.1	78556.5	54588	75016.1	48587.1	0	0	0	0	0	0	0	0	22973.2	17730.8	0	0	17326.9	0	0	0	0	0	0	0	0	0	0	0	0	0	0	0	0	0	0	0	0	0	0	0	0	0	0	0	29882.2	27663.8	22666.8	22552.4	24475.3	34846.1	17676	22480.2	32267.6	38819.2	22174.6	20999.3	57317.8	47997	38350.8	33492.8	0	0	0	0	0	0	0	0	194799	151916	161696	151580	169499	159061	163160	133591	24640.2	64873.8	21657.8	59170.8	67147.3	47803.5	52054.4	65326.7	73728.8	66850.6	52012.5	0	160431	101353	0	80868.4	209400	191915	183298	124736	122600	104245	128769	99809.4	93049.1	103135	92533.9	72151.9	91793.8	43562.8	54639.1	111218	0	0	0	0	0	0	0	0	0	0	0	0	0	0	0	0	0	0	0	0	0	0	0	0	0	0	0	0	0	0	0	0	0	34473.1	16793.2	14629.7	0	0	0	0	0	0	0	0	0	0	0	0	0	0	0	0	0	0	0	0	0	0	0	0	0	0	0	0	0	0	0	0	0	0	0	0	0	0	0	0	0	0	0	0	0	0	0	0	0	0	0	17137.1	0	0	0	0	0	0	0	0	0	0	0	0	0	0	0	0	0	0	0	0	0	0	0	0	45881	48543.3	42203.8	39334.7	38304.6	19898.1	23352.6	29058.7	0	0	0	0	0	0	0	0	35018.8	29069.7	35240.2	19003.7	37087.5	32280.6	35518.2	28198.3	32280.7	23308.2	0	23687.8	24852.9	30272.5	40553.4	0	90153.7	89427.6	80313.2	67337.9	42314.4	37887.9	29651.3	25174.2	0	0	0	0	0	0	0	0	0	0	0	0	0	0	0	0	sp|Q9QY06|MYO9B_MOUSE|gn|Myo9b:17925|
sp|Q9QY23-2|PKP3_MOUSE|gn|Pkp3:56460|	Q9QY23-2	PKP3_MOUSE|gn|Pkp3:56460|	Pkp3	822	Mus musculus OX=10090		Isoform 2 of Plakophilin-3	1	0.999	19	60	0	60	0	0	0	0	0	0	0	0	0	0	0	0	0	0	0	0	0	0	0	0	0	0	0	0	0	0	0	0	0	0	1	0	0	0	0	0	0	0	0	0	0	0	0	0	0	0	0	0	0	0	0	0	0	0	8	9	0	0	0	0	0	0	0	0	0	0	0	0	0	0	0	0	0	0	0	0	0	0	0	0	0	0	0	0	0	0	0	0	0	0	0	0	0	0	0	0	0	0	0	0	0	0	0	0	0	0	0	0	0	0	0	0	0	0	0	0	0	0	0	0	0	0	0	0	0	0	0	0	0	0	0	0	0	0	0	0	0	0	0	0	0	0	0	0	0	0	0	0	0	0	0	0	0	0	0	0	0	0	0	0	0	0	0	0	0	0	0	0	0	0	0	0	0	0	0	0	0	0	0	0	0	0	0	0	0	0	0	0	0	0	0	0	0	0	0	0	0	0	0	0	0	0	0	0	0	0	0	0	0	0	0	0	0	0	0	0	0	0	0	0	1	3	19	18	0	0	0	0	0	0	0	0	0	0	0	0	0	0	0	0	0	0	0	0	0	0	0	1	0	0	0	0	0	0	0	0	0	0	0	0	0	0	0	0	0	0	0	0	0	0	0	0	0	0	0	0	0	0	0	0	0	0	0	0	0	0	0	0	0	0	0	0	0	0	0	0	0	0	0	0	0	0	0	0	0	0	0	0	0	0	0	0	0	0	0	0	0	0	0	0	0	0	0	0	0	0	0	0	0	0	0	0	0	0	0	0	0	0	0	0	0	0	0	0	0	0	0	0	0	0	0	0	0	0	0	0	0	0	0	0	0	0	0	0	0	0	0	0	0	0	0	0	0	0	0	0	0	0	0	0	0	0	0	0	0	0	0	0	0	0	0	0	0	0	0	0	0	0	0	0	0	0	0	0	0	0	0	0	0	0	0	0	0	0	0	0	0	0	0	0	0	0	0	0	0	0	0	0	0	0	0	0	0	0	0	0	0	0	0	0	0	0	0	0	0	0	0	0	0	0	0	0	0	0	0	0	0	0	0	0	0	0	0	0	0	0	0	0	0	0	0	0	0	0	0	0	0	0	0	0	0	0	0	0	0	0	0	0	0	0	0	0	0	0	0	0	0	0	0	0	0	0	0	0	0	0	0	0	0	0	0	0	0	0	0	0	0	0	0	0	0	0	0	0	0	0	0	0	0	0	0	0	0	0	0	0	0	0	0	0	0	0	0	0	0	0	0	0	0	0	0	0	0	0	0	0	0	0	0	0	0	0	0	0	0	0	0	0	0	0	0	0	0	0	0	0	0	0	0	0	0	0	0	0	0	0	0	0	0	0	0	0	0	0	0	0	0	0	0	0	0	0	0	0	0	0	0	0	0	0	0	0	0	0	0	0	0	0	0	0	0	0	0	0	0	0	0	0	0	0	0	0	0	0	0	0	0	0	1	0	0	0	0	0	0	0	0	0	0	0	0	0	0	0	0	0	0	0	0	0	0	0	8	9	0	0	0	0	0	0	0	0	0	0	0	0	0	0	0	0	0	0	0	0	0	0	0	0	0	0	0	0	0	0	0	0	0	0	0	0	0	0	0	0	0	0	0	0	0	0	0	0	0	0	0	0	0	0	0	0	0	0	0	0	0	0	0	0	0	0	0	0	0	0	0	0	0	0	0	0	0	0	0	0	0	0	0	0	0	0	0	0	0	0	0	0	0	0	0	0	0	0	0	0	0	0	0	0	0	0	0	0	0	0	0	0	0	0	0	0	0	0	0	0	0	0	0	0	0	0	0	0	0	0	0	0	0	0	0	0	0	0	0	0	0	0	0	0	0	0	0	0	0	0	0	0	0	0	0	0	0	0	0	0	0	0	0	0	1	3	19	18	0	0	0	0	0	0	0	0	0	0	0	0	0	0	0	0	0	0	0	0	0	0	0	1	0	0	0	0	0	0	0	0	0	0	0	0	0	0	0	0	0	0	0	0	0	0	0	0	0	0	0	0	0	0	0	0	0	0	0	0	0	0	0	0	0	0	0	0	0	0	0	0	0	0	0	0	0	0	0	0	0	0	0	0	0	0	0	0	0	0	0	0	0	0	0	0	0	0	0	0	0	0	0	0	36683.7	27523.6	0	14009.9	0	0	16080.2	0	0	0	0	0	0	0	0	0	0	0	0	0	0	0	0	0	11525.5	0	0	6299.07	37471	27832.3	212632	175055	0	0	0	0	0	0	0	0	0	0	0	0	0	0	0	0	0	0	0	0	0	0	0	0	0	0	0	0	0	0	0	0	0	0	0	0	0	0	0	0	0	0	0	0	0	0	0	0	0	0	0	0	0	0	0	0	0	0	0	0	0	0	0	0	0	0	0	0	0	0	0	0	0	0	0	0	0	0	0	0	0	0	0	0	0	0	0	0	0	0	0	0	0	0	0	0	0	0	0	0	0	0	0	0	0	0	0	0	0	0	0	0	0	0	0	0	0	0	0	0	0	0	0	0	0	0	0	0	0	0	0	0	0	0	0	0	0	0	0	0	0	0	0	0	0	0	0	0	0	0	0	0	0	0	0	0	0	0	0	0	0	10761.1	0	5574.43	32074.7	158650	585819	602707	0	0	0	0	0	0	0	0	0	0	0	0	0	0	0	0	0	0	0	0	0	0	0	0	0	0	0	0	0	0	0	0	0	0	0	0	0	0	0	0	0	0	0	0	0	0	0	0	0	0	0	0	0	0	0	0	0	0	0	0	0	0	0	0	0	0	0	0	0	0	0	0	0	0	0	0	0	0	0	0	0	0	0	0	0	0	0	0	0	0	0	0	0	0	0	0	0	0	0	0	0	0	0	0	0	0	0	0	0	0	0	0	0	0	0	0	0	0	0	0	0	0	0	0	0	0	0	0	0	0	0	0	15176.3	13121	50264.8	46413.8	0	0	0	0	0	0	0	0	0	0	0	0	0	0	0	0	0	0	0	0	0	0	0	0	0	0	0	0	0	0	0	0	0	0	0	0	0	0	0	0	0	0	0	0	0	0	0	0	0	0	0	0	0	0	0	0	0	0	0	0	0	0	0	0	0	0	0	0	0	0	0	0	0	0	0	0	0	0	0	0	0	0	0	0	0	0	0	0	0	0	0	0	0	0	0	0	0	0	0	0	0	0	0	0	0	0	0	0	0	0	0	0	0	0	0	0	0	0	0	0	0	0	0	0	0	0	0	0	0	0	0	0	0	0	0	0	0	0	0	0	0	0	0	0	0	0	0	0	0	0	0	0	0	0	0	0	0	0	0	0	0	0	0	0	18179.7	36819.8	103467	92886.1	0	0	0	0	0	0	0	0	0	0	0	0	0	0	0	0	0	0	0	0	0	0	0	0	0	0	0	0	0	0	0	0	0	0	0	0	0	0	0	0	0	0	0	0	0	0	0	0	0	0	0	0	0	0	0	0	0	0	0	0	0	0	0	0	0	0	0	0	0	0	0	0	0	0	0	0	0	0	0	0	sp|Q9QY23|PKP3_MOUSE|gn|Pkp3:56460|
sp|Q9QY36|NAA10_MOUSE|gn|Naa10:56292|	Q9QY36	NAA10_MOUSE|gn|Naa10:56292|	Naa10	235	Mus musculus OX=10090	1:Experimental evidence at protein level	N-alpha-acetyltransferase 10	1	0.999	9	156	19	156	1	0	1	0	0	2	0	0	1	3	1	1	2	1	2	2	0	1	0	1	1	0	0	1	1	0	1	1	2	1	1	2	0	0	0	0	0	0	0	0	0	0	0	0	0	0	0	0	0	0	1	0	0	0	0	0	0	0	0	0	0	0	0	0	0	0	0	1	1	1	0	1	0	0	0	0	0	1	0	1	0	1	2	0	4	6	6	3	0	0	0	0	1	0	0	0	1	0	1	0	2	1	1	2	0	0	0	1	1	0	0	1	0	0	0	0	1	0	0	0	1	1	0	2	2	0	1	2	0	1	1	1	1	1	0	0	0	0	0	0	0	0	0	0	0	0	0	0	0	0	0	0	0	0	0	0	0	0	1	0	0	0	0	0	0	0	0	0	0	0	0	0	2	0	0	0	0	0	1	0	2	1	1	1	0	0	0	0	0	0	1	0	0	0	0	0	0	0	0	0	2	1	0	1	1	0	2	0	0	0	0	0	0	0	0	0	0	1	1	0	2	1	0	0	0	0	0	0	0	0	0	0	0	0	0	0	0	0	0	0	1	0	1	1	2	0	0	1	2	1	2	2	0	0	1	2	0	0	0	0	0	0	1	0	1	0	1	1	3	2	2	2	0	0	0	0	0	0	0	1	2	4	2	1	2	2	2	1	0	0	0	0	0	0	0	1	0	0	0	0	0	0	0	1	0	0	0	0	0	1	0	0	0	1	0	0	0	0	1	0	0	0	0	0	0	0	0	0	0	0	0	0	0	0	0	0	0	0	0	0	0	0	0	0	0	0	0	0	0	0	0	0	0	0	0	0	0	0	0	0	0	0	0	0	0	0	0	0	0	0	0	0	0	0	0	0	0	0	0	0	0	0	0	1	0	0	0	0	1	2	1	0	0	0	0	0	0	0	0	0	0	0	0	0	0	0	0	0	0	0	0	0	0	0	0	0	0	0	0	0	1	0	0	0	1	1	0	0	1	0	0	2	0	0	0	0	0	0	0	0	0	0	0	0	0	0	0	0	0	0	0	0	0	0	0	0	0	0	0	0	0	0	0	0	0	0	0	0	0	0	0	0	0	0	0	0	0	0	0	0	0	0	0	0	1	1	0	0	0	0	0	0	0	0	0	0	0	0	0	0	0	0	0	0	0	0	0	0	0	0	0	0	0	0	0	0	0	0	0	0	0	0	0	0	0	1	0	0	0	0	0	0	0	0	0	0	0	0	0	0	0	0	0	0	0	0	0	0	0	0	0	0	0	0	0	0	0	0	0	1	0	0	0	0	0	0	0	0	0	0	0	0	0	0	0	0	0	0	0	0	0	0	0	1	0	0	0	0	0	0	0	0	0	0	0	0	0	0	0	0	0	0	0	0	0	0	0	0	1	0	1	0	0	2	0	0	1	3	1	1	2	1	2	2	0	1	0	1	1	0	0	1	1	0	1	1	2	1	1	2	0	0	0	0	0	0	0	0	0	0	0	0	0	0	0	0	0	0	1	0	0	0	0	0	0	0	0	0	0	0	0	0	0	0	0	1	1	1	0	1	0	0	0	0	0	1	0	1	0	1	2	0	4	6	6	3	0	0	0	0	1	0	0	0	1	0	1	0	2	1	1	2	0	0	0	1	1	0	0	1	0	0	0	0	1	0	0	0	1	1	0	2	2	0	1	2	0	1	1	1	1	1	0	0	0	0	0	0	0	0	0	0	0	0	0	0	0	0	0	0	0	0	0	0	0	0	1	0	0	0	0	0	0	0	0	0	0	0	0	0	2	0	0	0	0	0	1	0	2	1	1	1	0	0	0	0	0	0	1	0	0	0	0	0	0	0	0	0	2	1	0	1	1	0	2	0	0	0	0	0	0	0	0	0	0	1	1	0	2	1	0	0	0	0	0	0	0	0	0	0	0	0	0	0	0	0	0	0	1	0	1	1	2	0	0	1	2	1	2	2	0	0	1	2	0	0	0	0	0	0	1	0	1	0	1	1	3	2	2	2	0	0	0	0	0	0	0	1	2	4	2	1	2	2	2	1	0	0	0	0	0	0	0	1	0	0	0	0	0	0	0	1	36497	66553	0	64009.3	0	286999	129330	251463	45219.3	30038.7	0	94595	146605	125103	411867	98820.7	0	34274.6	0	36004.4	0	0	0	21084.6	92768.4	0	64829.2	70553.8	156659	80286.5	125012	105742	0	0	0	0	0	0	0	0	0	0	0	0	0	0	0	0	0	0	0	0	0	0	0	0	0	0	0	0	0	0	0	0	14268.2	12124.8	9234.85	15562.3	11106.6	10749.7	12327.7	11602.8	21773.4	9836.17	215480	18289.6	305248	14310.3	29243.1	70767.4	41823.4	28705.1	53430.5	0	552944	620003	625958	529187	12617.5	13412.8	8518.83	2842.51	13510.7	12758.6	13316.4	19035	0	26208.1	285215	41108.8	331121	0	280258	270774	0	0	23685.4	54939.1	68383.4	0	54656.6	53812.9	0	0	0	0	17213.4	0	57142.9	0	138362	39198.3	184609	0	134413	26916	73493.7	50330.1	19767.7	17048.4	26142.3	21650	16593.3	21965.5	21497.7	0	0	0	0	0	0	0	0	0	0	0	0	0	0	0	0	0	0	0	0	0	0	0	7252.6	0	0	0	0	0	0	0	0	0	21600.4	53318.2	53176.1	32582.7	25408.9	50092.7	31502.4	40746	62998.2	9360.62	20842.2	43608	68892.1	59276.4	83305	0	0	0	0	0	0	0	0	0	0	0	0	0	0	0	0	0	32398.6	20366.1	8118.74	21484.1	14316.9	26990.8	13363.4	8086.38	0	0	0	0	0	0	0	0	22410.2	3503.01	14437.6	0	35394.3	80048.9	32362.5	60334.4	0	0	0	0	0	0	0	0	0	0	0	0	0	0	0	0	27574.9	20204	16339.6	12956.4	20547.5	14728.4	19991.3	20385	40703	22460.5	70670.3	78259.2	59061.4	60885	60087.1	82896.1	0	0	0	0	0	0	12744.5	0	84001.9	56510.9	69297.7	59380.8	111351	102852	122383	77503.3	0	0	0	0	0	0	35416.1	333034	134479	92529.9	175669	6475.57	85756.7	96969.8	72233.7	44353.9	0	0	0	0	0	0	0	0	0	0	0	0	0	0	0	0	14581.8	37359.6	0	0	0	92131	93084.9	113774	38402	0	0	60668.3	76192.6	84794.4	107508	84407.1	0	0	0	0	0	0	0	0	0	0	0	0	0	0	0	77679.6	0	0	0	0	0	0	0	0	0	0	0	0	0	0	0	0	0	0	0	0	0	0	0	0	0	0	0	0	0	0	0	0	0	0	0	0	0	0	0	0	0	0	23603.9	0	28351	0	0	0	36473.6	31352.7	27149.1	0	117063	136552	100106	112285	0	0	0	0	0	0	0	0	0	0	315242	0	227959	0	305749	291129	0	0	0	0	0	0	0	0	0	0	0	0	0	0	0	0	95612.2	0	170172	0	125512	0	50941.7	0	0	0	0	0	0	0	0	0	0	0	0	0	0	0	0	0	0	0	0	0	0	0	0	0	0	0	0	0	0	0	0	0	0	0	0	0	0	0	0	0	19705.4	42838.5	45477.6	29102.6	23650.7	41125.4	0	0	0	0	0	0	75445.2	0	48327.8	0	0	0	0	0	0	0	0	0	0	0	0	0	0	0	0	0	29408.8	0	0	20054.1	0	25033.7	0	0	0	0	0	0	0	0	0	0	0	0	22696.4	0	28680.8	51140.9	0	0	0	0	0	0	0	0	0	0	0	0	0	0	0	0	0	0	0	16098.8	0	0	17250.5	0	18591.6	18667.8	65822	0	52259.1	73453.1	56513	123506	64656.5	69985.3	0	0	0	0	0	0	0	0	68228.8	47300.6	51670.1	53054.3	91228	83235.6	101783	67230.8	0	0	0	0	0	0	0	26734.6	123844	83637.7	161477	0	61922.5	0	59531.5	0	0	0	0	0	0	0	0	0	0	0	0	0	0	0	0	0
sp|Q9QY73|TMM59_MOUSE|gn|Tmem59:56374|	Q9QY73	TMM59_MOUSE|gn|Tmem59:56374|	Tmem59	323	Mus musculus OX=10090	1:Experimental evidence at protein level	Transmembrane protein 59	1	0.999	5	34	34	34	0	0	0	0	0	0	0	0	0	0	0	0	0	0	0	0	0	0	0	0	0	0	0	0	0	0	0	0	0	0	0	0	0	0	0	0	0	0	0	0	0	0	0	0	0	0	0	0	0	0	0	0	0	0	0	0	0	0	0	0	0	0	0	0	0	0	0	0	0	0	0	0	0	0	0	0	0	0	0	0	0	0	0	0	0	0	0	0	0	0	0	0	0	0	0	0	0	0	0	0	0	0	0	0	0	0	0	0	0	0	0	0	0	0	0	0	0	0	0	0	0	0	0	0	0	0	0	0	0	0	0	0	0	0	0	0	3	3	5	2	8	8	2	3	0	0	0	0	0	0	0	0	0	0	0	0	0	0	0	0	0	0	0	0	0	0	0	0	0	0	0	0	0	0	0	0	0	0	0	0	0	0	0	0	0	0	0	0	0	0	0	0	0	0	0	0	0	0	0	0	0	0	0	0	0	0	0	0	0	0	0	0	0	0	0	0	0	0	0	0	0	0	0	0	0	0	0	0	0	0	0	0	0	0	0	0	0	0	0	0	0	0	0	0	0	0	0	0	0	0	0	0	0	0	0	0	0	0	0	0	0	0	0	0	0	0	0	0	0	0	0	0	0	0	0	0	0	0	0	0	0	0	0	0	0	0	0	0	0	0	0	0	0	0	0	0	0	0	0	0	0	0	0	0	0	0	0	0	0	0	0	0	0	0	0	0	0	0	0	0	0	0	0	0	0	0	0	0	0	0	0	0	0	0	0	0	0	0	0	0	0	0	0	0	0	0	0	0	0	0	0	0	0	0	0	0	0	0	0	0	0	0	0	0	0	0	0	0	0	0	0	0	0	0	0	0	0	0	0	0	0	0	0	0	0	0	0	0	0	0	0	0	0	0	0	0	0	0	0	0	0	0	0	0	0	0	0	0	0	0	0	0	0	0	0	0	0	0	0	0	0	0	0	0	0	0	0	0	0	0	0	0	0	0	0	0	0	0	0	0	3	3	5	2	8	8	2	3	0	0	0	0	0	0	0	0	0	0	0	0	0	0	0	0	0	0	0	0	0	0	0	0	0	0	0	0	0	0	0	0	0	0	0	0	0	0	0	0	0	0	0	0	0	0	0	0	0	0	0	0	0	0	0	0	0	0	0	0	0	0	0	0	0	0	0	0	0	0	0	0	0	0	0	0	0	0	0	0	0	0	0	0	0	0	0	0	0	0	0	0	0	0	0	0	0	0	0	0	0	0	0	0	0	0	0	0	0	0	0	0	0	0	0	0	0	0	0	0	0	0	0	0	0	0	0	0	0	0	0	0	0	0	0	0	0	0	0	0	0	0	0	0	0	0	0	0	0	0	0	0	0	0	0	0	0	0	0	0	0	0	0	0	0	0	0	0	0	0	0	0	0	0	0	0	0	0	0	0	0	0	0	0	0	0	0	0	0	0	0	0	0	0	0	0	0	0	0	0	0	0	0	0	0	0	0	0	0	0	0	0	0	0	0	0	0	0	0	0	0	0	0	0	0	0	0	0	0	0	0	0	0	0	0	0	0	0	0	0	0	0	0	0	0	0	0	0	0	0	0	0	0	0	0	0	0	0	0	0	0	0	0	0	0	0	0	0	0	0	0	0	0	0	0	0	0	0	0	0	0	0	0	0	0	0	0	0	0	0	0	0	0	0	0	0	3	3	5	2	8	8	2	3	0	0	0	0	0	0	0	0	0	0	0	0	0	0	0	0	0	0	0	0	0	0	0	0	0	0	0	0	0	0	0	0	0	0	0	0	0	0	0	0	0	0	0	0	0	0	0	0	0	0	0	0	0	0	0	0	0	0	0	0	0	0	0	0	0	0	0	0	0	0	0	0	0	0	0	0	0	0	0	0	0	0	0	0	0	0	0	0	0	0	0	0	0	0	0	0	0	0	0	0	0	0	0	0	0	0	0	0	0	0	0	0	0	0	0	0	0	0	0	0	0	0	0	0	0	0	0	0	0	0	0	0	0	0	0	0	0	0	0	0	0	0	0	0	0	0	0	0	0	0	0	0	0	0	0	0	0	0	0	0	0	0	0	0	0	0	0	0	0	0	0	0	0	0	0	0	0	0	0	0	0	0	0	0	0	0	0	0	0	0	0	0	0	0	0	0	0	0	0	0	0	0	0	0	0	0	0	0	0	0	0	0	0	0	0	0	0	0	0	0	0	0	0	0	0	0	0	0	0	0	0	0	0	0	0	0	0	0	0	0	0	0	0	0	0	0	0	0	0	0	0	0	0	0	0	0	0	0	0	0	0	0	0	0	0	0	0	0	0	0	0	0	0	0	0	0	0	0	0	0	0	0	0	0	0	0	0	0	0	0	0	0	0	0	0	0	50773.6	36045.4	26479.2	24144.5	85355.5	43538.8	44844.3	43426.3	0	0	0	0	0	0	0	0	0	0	0	0	0	0	0	0	0	0	0	0	0	0	0	0	0	0	0	0	0	0	0	0	0	0	0	0	0	0	0	0	0	0	0	0	0	0	0	0	0	0	0	0	0	0	0	0	0	0	0	0	0	0	0	0	0	0	0	0	0	0	0	0	0	0	0	0	0	0	0	0	0	0	0	0	0	0	0	0	0	0	0	0	0	0	0	0	0	0	0	0	0	0	0	0	0	0	0	0	0	0	0	0	0	0	0	0	0	0	0	0	0	0	0	0	0	0	0	0	0	0	0	0	0	0	0	0	0	0	0	0	0	0	0	0	0	0	0	0	0	0	0	0	0	0	0	0	0	0	0	0	0	0	0	0	0	0	0	0	0	0	0	0	0	0	0	0	0	0	0	0	0	0	0	0	0	0	0	0	0	0	0	0	0	0	0	0	0	0	0	0	0	0	0	0	0	0	0	0	0	0	0	0	0	0	0	0	0	0	0	0	0	0	0	0	0	0	0	0	0	0	0	0	0	0	0	0	0	0	0	0	0	0	0	0	0	0	0	0	0	0	0	0	0	0	0	0	0	0	0	0	0	0	0	0	0	0	0	0	0	0	0	0	0	0	0	0	0	0	0	0	0	0	0	0	0	0	0	0	0	0	0	0	0	0	0	0	21986.1	19862.7	18614.5	17310.7	36774.1	31911.2	17111.6	18381.6	0	0	0	0	0	0	0	0	0	0	0	0	0	0	0	0	0	0	0	0	0	0	0	0	0	0	0	0	0	0	0	0	0	0	0	0	0	0	0	0	0	0	0	0	0	0	0	0	0	0	0	0	0	0	0	0	0	0	0	0	0	0	0	0	0	0	0	0	0	0	0	0	0	0	0	0	0	0	0	0	0	0	0	0	0	0	0	0	0	0	0	0	0	0	0	0	0	0	0	0	0	0	0	0	0	0	0	0	0	0	0	0	0	0	0	0	0	0	0	0	0	0	0	0	0	0	0	0	0	0	0	0	0	0	0	0	0	0	0	0	0	0	0	0	0	0	0	0	0	0	0	0	0	0	0	0	0	0	0	0
sp|Q9QY76|VAPB_MOUSE|gn|Vapb:56491|	Q9QY76	VAPB_MOUSE|gn|Vapb:56491|	Vapb	243	Mus musculus OX=10090	1:Experimental evidence at protein level	Vesicle-associated membrane protein-associated protein B	1	0.999	5	133	133	189	0	0	0	0	0	0	1	0	1	0	0	0	0	0	0	1	8	3	3	4	3	4	0	1	1	0	0	0	0	1	0	0	0	0	1	1	1	0	1	3	0	0	0	0	0	0	0	0	0	0	0	0	0	0	0	0	0	0	0	0	1	0	0	0	0	0	0	0	0	0	0	0	0	0	0	0	0	0	0	0	0	0	1	0	0	0	0	0	0	0	0	0	0	0	0	0	0	1	0	0	1	0	0	0	0	0	0	0	0	0	0	0	0	0	1	0	0	0	0	0	0	0	0	0	0	0	0	0	0	0	0	0	0	0	0	0	2	3	0	1	2	5	3	4	0	0	0	0	0	0	0	0	1	1	0	0	0	0	0	0	0	0	0	0	0	0	0	0	0	0	0	0	0	0	0	0	0	1	1	0	2	0	2	1	0	1	0	0	0	0	0	0	0	0	0	0	0	0	0	0	0	0	0	0	0	0	0	0	0	0	0	0	0	0	0	0	0	0	0	0	0	0	0	0	6	6	5	5	7	7	6	5	0	0	0	0	0	0	0	0	0	0	0	0	0	0	0	0	0	0	0	0	0	0	0	0	0	0	1	1	0	0	0	0	0	0	0	0	0	0	0	0	1	0	0	0	0	0	0	0	0	0	0	0	0	0	0	0	0	0	0	0	0	0	0	0	3	3	0	2	0	1	1	0	0	0	0	0	0	0	1	0	1	0	0	0	0	0	0	1	8	3	3	4	3	4	0	1	1	0	0	0	0	1	0	0	0	0	1	1	1	0	1	3	0	0	0	0	0	0	0	0	0	0	0	0	0	0	0	0	0	0	0	0	1	0	0	0	0	0	0	0	0	0	0	0	0	0	0	0	0	0	0	0	0	0	1	0	0	0	0	0	0	0	0	0	0	0	0	0	0	1	0	0	1	0	0	0	0	0	0	0	0	0	0	0	0	0	1	0	0	0	0	0	0	0	0	0	0	0	0	0	0	0	0	0	0	0	0	0	2	3	0	1	2	5	3	4	0	0	0	0	0	0	0	0	1	1	0	0	0	0	0	0	0	0	0	0	0	0	0	0	0	0	0	0	0	0	0	0	0	1	1	0	2	0	2	1	0	1	0	0	0	0	0	0	0	0	0	0	0	0	0	0	0	0	0	0	0	0	0	0	0	0	0	0	0	0	0	0	0	0	0	0	0	0	0	0	6	6	5	5	7	7	6	5	0	0	0	0	0	0	0	0	0	0	0	0	0	0	0	0	0	0	0	0	0	0	0	0	0	0	1	1	0	0	0	0	0	0	0	0	0	0	0	0	1	0	0	0	0	0	0	0	0	0	0	0	0	0	0	0	0	0	0	0	0	0	0	0	3	3	0	2	0	1	1	0	0	0	0	0	0	0	1	0	1	1	0	0	0	0	0	1	8	3	3	4	6	5	0	4	1	0	0	0	0	1	0	0	0	0	1	1	1	0	1	3	0	0	0	0	0	0	0	0	0	0	0	1	0	0	0	0	0	0	0	0	1	0	0	0	0	0	0	0	0	0	0	0	0	0	0	0	0	0	0	0	0	0	2	0	0	0	0	0	0	0	0	0	0	0	0	0	0	1	0	0	1	0	0	0	0	0	0	0	0	0	0	0	0	0	2	0	1	0	0	0	0	0	0	1	1	1	0	1	0	0	0	0	0	0	0	0	2	3	0	1	2	6	3	4	0	0	0	0	0	0	0	0	1	1	0	0	0	0	0	0	0	0	0	0	0	0	0	0	0	0	0	0	0	0	0	0	0	1	1	0	2	0	2	1	0	1	0	0	0	0	0	0	0	0	0	0	0	0	0	0	0	0	0	0	0	0	0	0	0	0	0	0	0	0	0	0	0	0	0	0	0	0	0	0	11	11	10	9	12	12	11	10	0	0	0	0	0	0	0	0	0	0	0	0	0	0	0	0	0	0	0	0	0	0	0	0	0	0	1	1	0	0	0	0	0	0	0	0	0	0	0	0	1	0	0	0	0	0	0	0	0	0	0	0	0	0	0	0	0	0	0	0	0	0	0	0	3	3	0	2	0	1	1	0	0	0	0	0	0	0	0	0	0	0	0	0	0	0	0	0	181363	137310	59131.5	75427	109935	137615	58663.3	78000.5	0	0	0	0	0	0	0	0	6333.43	5977.34	0	0	0	4403.28	0	1839.84	0	0	0	0	0	0	0	0	0	0	0	0	0	0	0	0	0	0	0	0	0	0	0	0	0	0	0	0	0	0	0	0	0	0	0	0	0	0	0	0	0	0	7001.34	9326.32	0	0	0	0	0	0	0	0	0	0	0	0	0	0	0	0	71294.4	0	0	0	0	0	0	0	0	0	0	0	0	41728.6	26931.5	0	0	0	0	0	0	0	0	0	0	0	0	0	0	0	0	0	0	0	0	0	42382.8	54269.7	27421.9	20417.7	89798.2	41808.2	58767.8	48942.4	0	0	0	0	0	0	0	0	6955.98	7034.34	0	0	1577.1	3893.04	0	3847.14	0	0	0	0	0	0	0	0	0	0	0	0	0	0	0	0	0	0	2051.28	0	26763.5	0	36086.7	0	0	0	0	0	0	0	0	0	0	0	0	0	0	0	0	0	0	0	0	0	0	0	0	0	0	0	0	0	0	0	0	0	0	0	0	0	0	0	0	0	95130.7	111356	120602	125547	169438	106599	114326	132455	0	0	0	0	0	0	0	0	0	0	0	0	0	0	0	0	0	0	0	0	0	0	0	0	0	0	35730.4	36875.6	35683.4	21301.4	0	0	0	0	0	0	0	0	0	0	0	0	0	0	0	0	0	0	0	0	0	0	0	0	0	0	0	0	0	0	0	0	0	0	37003	26951.9	15387.3	11244.3	22108.7	35942.5	19010.4	6609.99	0	0	0	0	0	0	0	0	0	0	0	0	0	0	0	0	69812.4	54248	22958	29012.2	33226.9	47788	50090.6	36521.7	0	0	0	0	0	0	0	0	0	0	0	0	0	0	0	0	0	0	0	0	0	0	0	0	0	0	0	0	0	0	0	0	0	0	0	0	0	0	0	0	0	0	0	0	0	0	0	0	0	0	0	0	0	0	0	0	0	0	0	0	0	0	0	0	0	0	0	0	0	0	0	0	0	0	0	0	0	0	0	0	0	0	0	0	0	0	0	0	0	0	0	0	0	0	0	0	0	0	0	0	0	0	0	0	0	0	0	0	0	0	0	0	20886.7	30002.5	13978.4	9118.88	27490.8	17771.8	16370.2	18456.4	0	0	0	0	0	0	0	0	6249.29	5618.69	0	0	0	0	0	0	0	0	0	0	0	0	0	0	0	0	0	0	0	0	0	0	0	0	0	0	0	0	0	0	0	0	0	0	0	0	0	0	0	0	0	0	0	0	0	0	0	0	0	0	0	0	0	0	0	0	0	0	0	0	0	0	0	0	0	0	0	0	0	0	25626.7	28823.4	28500.8	29631.6	34474.8	23678.5	32047.8	38449.5	0	0	0	0	0	0	0	0	0	0	0	0	0	0	0	0	0	0	0	0	0	0	0	0	0	0	0	0	0	0	0	0	0	0	0	0	0	0	0	0	0	0	0	0	0	0	0	0	0	0	0	0	0	0	0	0	0	0	0	0	0	0	0	0	18073.2	16733.4	7749.88	9951.9	13416.8	15219.8	11002.2	0
sp|Q9QY81|PO210_MOUSE|gn|Nup210:54563|	Q9QY81	PO210_MOUSE|gn|Nup210:54563|	Nup210	1886	Mus musculus OX=10090	1:Experimental evidence at protein level	Nuclear pore membrane glycoprotein 210	1	0.999	16	56	56	56	0	0	0	0	0	0	0	0	0	0	0	0	0	0	0	0	0	0	0	0	0	0	0	0	0	0	1	0	0	0	0	0	0	0	0	0	0	0	0	0	0	0	0	0	0	0	0	0	0	0	0	0	0	0	0	0	0	0	0	0	0	0	0	0	0	0	0	0	0	0	0	0	0	0	0	0	0	0	0	0	0	0	0	0	0	0	0	0	0	0	0	0	0	0	0	0	0	0	0	0	0	0	0	0	0	0	0	0	0	0	0	1	0	0	0	0	0	0	0	0	0	0	0	0	0	0	0	0	0	0	0	0	0	1	0	0	0	1	4	4	14	23	3	2	0	0	0	0	0	0	0	0	0	0	0	0	0	0	0	0	0	0	0	0	0	0	0	0	0	0	0	0	0	0	0	0	0	0	0	0	0	0	0	0	0	0	0	0	0	0	0	0	0	0	0	0	0	0	0	0	0	0	0	0	0	0	0	0	0	0	0	0	0	0	0	0	0	0	0	0	0	0	0	2	0	0	0	0	0	0	0	0	0	0	0	0	0	0	0	0	0	0	0	0	0	0	0	0	0	0	0	0	0	0	0	0	0	0	0	0	0	0	0	0	0	0	0	0	0	0	0	0	0	0	0	0	0	0	0	0	0	0	0	0	0	0	0	0	0	0	0	0	0	0	0	0	0	0	0	0	0	0	0	0	0	0	0	0	0	0	0	0	0	0	0	0	0	0	0	0	0	0	0	0	0	0	0	0	0	0	1	0	0	0	0	0	0	0	0	0	0	0	0	0	0	0	0	0	0	0	0	0	0	0	0	0	0	0	0	0	0	0	0	0	0	0	0	0	0	0	0	0	0	0	0	0	0	0	0	0	0	0	0	0	0	0	0	0	0	0	0	0	0	0	0	0	0	0	0	0	0	0	0	0	0	0	0	0	0	0	0	0	0	0	0	1	0	0	0	0	0	0	0	0	0	0	0	0	0	0	0	0	0	0	0	0	0	1	0	0	0	1	4	4	14	23	3	2	0	0	0	0	0	0	0	0	0	0	0	0	0	0	0	0	0	0	0	0	0	0	0	0	0	0	0	0	0	0	0	0	0	0	0	0	0	0	0	0	0	0	0	0	0	0	0	0	0	0	0	0	0	0	0	0	0	0	0	0	0	0	0	0	0	0	0	0	0	0	0	0	0	0	0	0	0	0	0	2	0	0	0	0	0	0	0	0	0	0	0	0	0	0	0	0	0	0	0	0	0	0	0	0	0	0	0	0	0	0	0	0	0	0	0	0	0	0	0	0	0	0	0	0	0	0	0	0	0	0	0	0	0	0	0	0	0	0	0	0	0	0	0	0	0	0	0	0	0	0	0	0	0	0	0	0	0	0	0	0	0	0	0	0	0	0	0	0	0	0	0	0	0	0	0	0	0	0	0	0	0	0	0	0	0	0	1	0	0	0	0	0	0	0	0	0	0	0	0	0	0	0	0	0	0	0	0	0	0	0	0	0	0	0	0	0	0	0	0	0	0	0	0	0	0	0	0	0	0	0	0	0	0	0	0	0	0	0	0	0	0	0	0	0	0	0	0	0	0	0	0	0	0	0	0	0	0	0	0	0	0	0	0	0	0	0	0	0	0	0	0	1	0	0	0	0	0	0	0	0	0	0	0	0	0	0	0	0	0	0	0	0	0	1	0	0	0	1	4	4	14	23	3	2	0	0	0	0	0	0	0	0	0	0	0	0	0	0	0	0	0	0	0	0	0	0	0	0	0	0	0	0	0	0	0	0	0	0	0	0	0	0	0	0	0	0	0	0	0	0	0	0	0	0	0	0	0	0	0	0	0	0	0	0	0	0	0	0	0	0	0	0	0	0	0	0	0	0	0	0	0	0	0	2	0	0	0	0	0	0	0	0	0	0	0	0	0	0	0	0	0	0	0	0	0	0	0	0	0	0	0	0	0	0	0	0	0	0	0	0	0	0	0	0	0	0	0	0	0	0	0	0	0	0	0	0	0	0	0	0	0	0	0	0	0	0	0	0	0	0	0	0	0	0	0	0	0	0	0	0	0	0	0	0	0	0	0	0	0	0	0	0	0	0	0	0	0	0	0	0	0	0	0	0	0	0	0	0	0	0	0	0	0	0	0	0	0	0	0	0	0	0	0	0	0	0	0	0	0	0	0	0	0	0	0	0	0	0	0	0	0	0	0	0	0	0	0	0	0	0	0	0	0	0	0	0	0	0	0	0	0	0	0	0	0	0	0	0	0	0	0	0	0	0	0	0	0	0	0	0	0	0	0	0	0	0	0	0	0	0	0	0	0	0	0	33972.5	0	0	0	0	0	0	0	0	0	0	0	0	0	0	0	0	0	0	0	0	0	71201.8	29597.3	0	16945.5	9378.04	76159.7	49599.7	163312	173348	43976.5	67005.1	0	0	0	0	0	0	0	0	0	0	0	0	0	0	0	0	0	0	0	0	0	0	0	0	0	0	0	0	0	0	0	0	0	0	0	0	0	0	0	0	0	0	0	0	0	0	0	0	0	0	0	0	0	0	0	0	0	0	0	0	0	0	0	0	0	0	0	0	0	0	0	0	0	0	0	0	0	0	0	0	0	0	0	0	0	0	0	0	0	0	0	0	0	0	0	0	0	0	0	0	0	0	0	0	0	0	0	0	0	0	0	0	0	0	0	0	0	0	0	0	0	0	0	0	0	0	0	0	0	0	0	0	0	0	0	0	0	0	0	0	0	0	0	0	0	0	0	0	0	0	0	0	0	0	0	0	0	0	0	0	0	0	0	0	0	0	0	0	0	0	0	0	0	0	0	0	0	0	0	0	0	0	0	0	0	0	0	0	0	0	0	0	0	0	0	0	0	0	0	0	0	0	0	0	0	0	0	0	0	0	0	0	0	0	0	0	0	0	0	0	0	0	0	0	0	0	0	0	0	0	0	0	0	0	0	0	0	0	0	0	0	0	0	0	0	0	0	0	0	0	0	0	0	0	0	0	0	0	0	0	0	0	0	0	0	0	0	0	0	0	0	0	0	0	0	0	0	0	0	0	0	0	0	0	0	0	0	0	0	0	0	0	0	0	0	0	6141.4	5263.92	10874	7992.74	23271.3	23786.2	11324.4	12104.8	0	0	0	0	0	0	0	0	0	0	0	0	0	0	0	0	0	0	0	0	0	0	0	0	0	0	0	0	0	0	0	0	0	0	0	0	0	0	0	0	0	0	0	0	0	0	0	0	0	0	0	0	0	0	0	0	0	0	0	0	0	0	0	0	0	0	0	0	0	0	0	0	0	0	0	0	0	0	0	0	0	0	0	0	0	0	0	0	0	0	0	0	0	0	0	0	0	0	0	0	0	0	0	0	0	0	0	0	0	0	0	0	0	0	0	0	0	0	0	0	0	0	0	0	0	0	0	0	0	0	0	0	0	0	0	0	0	0	0	0	0	0	0	0	0	0	0	0	0	0	0	0	0	0	0	0	0	0	0	0
sp|Q9QYA2|TOM40_MOUSE|gn|Tomm40:53333|	Q9QYA2	TOM40_MOUSE|gn|Tomm40:53333|	Tomm40	361	Mus musculus OX=10090	1:Experimental evidence at protein level	Mitochondrial import receptor subunit TOM40 homolog	1	0.999	6	62	62	62	0	0	0	0	0	1	1	0	0	0	1	0	1	0	3	0	0	0	0	0	0	0	0	0	0	0	0	0	0	0	0	0	0	0	0	0	0	0	0	0	0	0	0	0	0	0	0	0	0	0	0	0	0	0	1	0	0	0	0	0	0	0	0	1	0	0	0	1	1	0	0	0	0	0	0	0	0	0	0	0	0	1	0	0	4	4	7	4	0	0	0	0	0	0	0	0	0	0	0	0	0	0	0	0	0	0	0	0	1	0	0	0	0	0	0	0	0	0	0	1	0	0	0	0	1	1	0	3	0	0	0	0	0	0	0	0	0	0	0	0	0	0	0	0	0	0	0	0	0	0	0	0	0	0	0	0	0	0	0	0	0	0	0	0	0	0	0	0	0	0	0	0	0	0	1	0	1	0	1	0	0	0	0	0	0	0	0	0	0	0	0	0	0	0	0	0	0	0	0	0	0	0	0	0	0	0	2	0	0	0	0	0	0	0	0	0	1	0	1	0	0	2	1	3	0	0	0	0	0	0	0	0	0	0	0	0	0	0	0	0	0	0	0	0	0	0	0	0	0	0	0	0	0	0	2	1	0	0	0	0	0	0	1	1	0	0	0	0	0	0	0	0	0	0	0	0	0	0	1	0	1	0	1	1	1	0	0	0	0	0	0	0	0	0	0	0	1	0	0	0	0	0	0	0	0	0	0	0	0	1	1	0	0	0	1	0	1	0	3	0	0	0	0	0	0	0	0	0	0	0	0	0	0	0	0	0	0	0	0	0	0	0	0	0	0	0	0	0	0	0	0	0	0	0	0	0	0	0	1	0	0	0	0	0	0	0	0	1	0	0	0	1	1	0	0	0	0	0	0	0	0	0	0	0	0	1	0	0	4	4	7	4	0	0	0	0	0	0	0	0	0	0	0	0	0	0	0	0	0	0	0	0	1	0	0	0	0	0	0	0	0	0	0	1	0	0	0	0	1	1	0	3	0	0	0	0	0	0	0	0	0	0	0	0	0	0	0	0	0	0	0	0	0	0	0	0	0	0	0	0	0	0	0	0	0	0	0	0	0	0	0	0	0	0	0	0	0	0	1	0	1	0	1	0	0	0	0	0	0	0	0	0	0	0	0	0	0	0	0	0	0	0	0	0	0	0	0	0	0	0	2	0	0	0	0	0	0	0	0	0	1	0	1	0	0	2	1	3	0	0	0	0	0	0	0	0	0	0	0	0	0	0	0	0	0	0	0	0	0	0	0	0	0	0	0	0	0	0	2	1	0	0	0	0	0	0	1	1	0	0	0	0	0	0	0	0	0	0	0	0	0	0	1	0	1	0	1	1	1	0	0	0	0	0	0	0	0	0	0	0	1	0	0	0	0	0	0	0	0	0	0	0	0	1	1	0	0	0	1	0	1	0	3	0	0	0	0	0	0	0	0	0	0	0	0	0	0	0	0	0	0	0	0	0	0	0	0	0	0	0	0	0	0	0	0	0	0	0	0	0	0	0	1	0	0	0	0	0	0	0	0	1	0	0	0	1	1	0	0	0	0	0	0	0	0	0	0	0	0	1	0	0	4	4	7	4	0	0	0	0	0	0	0	0	0	0	0	0	0	0	0	0	0	0	0	0	1	0	0	0	0	0	0	0	0	0	0	1	0	0	0	0	1	1	0	3	0	0	0	0	0	0	0	0	0	0	0	0	0	0	0	0	0	0	0	0	0	0	0	0	0	0	0	0	0	0	0	0	0	0	0	0	0	0	0	0	0	0	0	0	0	0	1	0	1	0	1	0	0	0	0	0	0	0	0	0	0	0	0	0	0	0	0	0	0	0	0	0	0	0	0	0	0	0	2	0	0	0	0	0	0	0	0	0	1	0	1	0	0	2	1	3	0	0	0	0	0	0	0	0	0	0	0	0	0	0	0	0	0	0	0	0	0	0	0	0	0	0	0	0	0	0	2	1	0	0	0	0	0	0	1	1	0	0	0	0	0	0	0	0	0	0	0	0	0	0	1	0	1	0	1	1	1	0	0	0	0	0	0	0	0	0	0	0	1	0	0	0	0	0	0	0	0	0	0	0	23933.2	53942.3	102742	161821	0	0	0	0	84486.7	91202.7	158012	133525	0	0	0	0	0	0	0	0	0	0	0	0	0	0	0	0	0	0	0	0	0	0	0	0	0	0	0	0	0	0	0	0	0	0	0	0	0	0	0	0	0	0	0	0	0	0	0	0	0	0	0	0	14131.1	0	0	0	0	0	0	0	0	0	0	0	0	54902.1	13091.9	22126.8	222425	247142	334070	326454	0	0	0	0	0	0	0	0	0	0	0	0	0	0	0	0	0	0	0	0	0	0	0	0	0	0	0	0	0	0	0	0	0	0	0	47776.1	121916	51357.9	183154	74977.2	0	0	0	0	0	0	0	0	0	0	0	0	0	0	0	0	0	0	0	0	0	0	0	0	30027.9	0	0	0	0	0	0	0	0	0	0	0	0	0	0	0	0	0	0	0	0	0	0	0	0	0	0	0	0	0	0	0	0	0	0	0	0	0	0	0	0	0	0	0	0	0	0	0	0	0	4014.26	3726.66	7651.43	0	7288.51	5570.02	0	0	0	0	0	0	0	0	22743.6	14167.8	19078	21595.6	0	83984.1	46654.4	126630	0	0	0	0	0	0	0	0	0	0	0	0	0	0	0	0	0	0	0	0	0	0	8385.45	8071.09	0	0	0	19153	30012	28708.2	13636.6	42970.7	0	0	0	0	0	3970.46	24984.8	10741.5	0	0	0	0	0	0	0	0	0	0	0	0	0	0	0	0	44612.7	60941.5	65643.5	45415.6	67773.5	57024	52580.4	37202.5	0	0	0	0	0	0	0	0	3051.61	27631.2	4990.83	9300.19	0	0	0	3977.66	0	0	0	0	0	0	70178.7	69858	0	0	0	0	44373.9	50157.2	68859.5	80257.2	0	0	0	0	0	0	0	0	0	0	0	0	0	0	0	0	0	0	0	0	0	0	0	0	0	0	0	0	0	0	0	0	0	0	0	0	0	0	0	0	0	0	0	0	0	0	0	0	0	0	0	0	0	0	0	0	0	0	0	0	0	0	0	0	0	32707.6	0	0	75952.7	107764	110959	117749	0	0	0	0	0	0	0	0	0	0	0	0	0	0	0	0	0	0	0	0	0	0	0	0	0	0	0	0	0	0	0	0	0	0	0	0	69862.9	0	103973	42828.7	0	0	0	0	0	0	0	0	0	0	0	0	0	0	0	0	0	0	0	0	0	0	0	0	0	0	0	0	0	0	0	0	0	0	0	0	0	0	0	0	0	0	0	0	0	0	0	0	0	0	0	0	0	0	0	0	0	0	0	0	0	0	0	0	0	0	0	0	0	0	0	0	0	0	0	0	0	0	0	0	0	0	0	0	0	0	0	0	0	0	0	12131.8	0	50112.8	0	75403	0	0	0	0	0	0	0	0	0	0	0	0	0	0	0	0	0	0	0	0	0	0	0	0	0	0	0	0	0	0	0	36219.6	0	0	0	0	0	0	0	0	0	0	0	0	0	0	0	0	0	0	0	0	0	0	0	0	30520.8	0	43634.7	25508.2	41814.1	36218.3	31260.1	23725.5	0	0	0	0	0	0	0	0	0	0	0	0	0	0	0	0
sp|Q9QYB1|CLIC4_MOUSE|gn|Clic4:29876|	Q9QYB1	CLIC4_MOUSE|gn|Clic4:29876|	Clic4	253	Mus musculus OX=10090	1:Experimental evidence at protein level	Chloride intracellular channel protein 4	1	0.999	7	110	110	110	0	0	1	1	0	0	0	1	2	0	1	2	1	0	3	3	0	0	0	0	0	0	0	0	0	1	0	0	1	0	0	0	0	0	0	0	0	0	0	0	0	0	0	0	1	0	0	0	0	1	1	0	0	0	0	0	0	0	0	0	0	0	0	0	0	2	0	1	0	0	0	1	0	0	0	0	0	1	0	0	0	2	2	1	2	3	3	1	1	0	0	0	1	0	0	1	1	0	1	0	1	0	0	0	0	1	0	0	0	0	0	0	0	0	0	0	0	0	0	0	0	0	1	0	1	0	1	1	0	0	0	0	1	0	0	0	0	0	0	0	0	0	0	0	0	0	0	0	0	0	0	0	0	0	0	0	0	0	1	0	0	0	1	0	0	0	0	0	0	1	0	0	0	0	0	0	0	1	1	0	1	1	1	0	0	0	0	0	0	0	0	0	0	0	0	0	0	0	0	0	0	0	0	1	0	1	0	0	1	0	1	0	0	1	0	0	0	1	2	2	0	1	1	2	0	1	0	0	0	0	0	0	0	0	0	0	0	0	0	0	0	0	0	0	0	1	1	1	4	4	2	1	0	0	1	0	0	0	0	0	0	0	0	0	1	1	1	1	1	1	0	0	1	0	0	0	0	0	0	0	1	2	3	1	2	2	1	0	0	0	0	0	0	0	0	0	0	1	0	1	0	0	0	0	0	0	1	1	0	0	0	1	2	0	1	2	1	0	3	3	0	0	0	0	0	0	0	0	0	1	0	0	1	0	0	0	0	0	0	0	0	0	0	0	0	0	0	0	1	0	0	0	0	1	1	0	0	0	0	0	0	0	0	0	0	0	0	0	0	2	0	1	0	0	0	1	0	0	0	0	0	1	0	0	0	2	2	1	2	3	3	1	1	0	0	0	1	0	0	1	1	0	1	0	1	0	0	0	0	1	0	0	0	0	0	0	0	0	0	0	0	0	0	0	0	0	1	0	1	0	1	1	0	0	0	0	1	0	0	0	0	0	0	0	0	0	0	0	0	0	0	0	0	0	0	0	0	0	0	0	0	0	1	0	0	0	1	0	0	0	0	0	0	1	0	0	0	0	0	0	0	1	1	0	1	1	1	0	0	0	0	0	0	0	0	0	0	0	0	0	0	0	0	0	0	0	0	1	0	1	0	0	1	0	1	0	0	1	0	0	0	1	2	2	0	1	1	2	0	1	0	0	0	0	0	0	0	0	0	0	0	0	0	0	0	0	0	0	0	1	1	1	4	4	2	1	0	0	1	0	0	0	0	0	0	0	0	0	1	1	1	1	1	1	0	0	1	0	0	0	0	0	0	0	1	2	3	1	2	2	1	0	0	0	0	0	0	0	0	0	0	1	0	1	0	0	0	0	0	0	1	1	0	0	0	1	2	0	1	2	1	0	3	3	0	0	0	0	0	0	0	0	0	1	0	0	1	0	0	0	0	0	0	0	0	0	0	0	0	0	0	0	1	0	0	0	0	1	1	0	0	0	0	0	0	0	0	0	0	0	0	0	0	2	0	1	0	0	0	1	0	0	0	0	0	1	0	0	0	2	2	1	2	3	3	1	1	0	0	0	1	0	0	1	1	0	1	0	1	0	0	0	0	1	0	0	0	0	0	0	0	0	0	0	0	0	0	0	0	0	1	0	1	0	1	1	0	0	0	0	1	0	0	0	0	0	0	0	0	0	0	0	0	0	0	0	0	0	0	0	0	0	0	0	0	0	1	0	0	0	1	0	0	0	0	0	0	1	0	0	0	0	0	0	0	1	1	0	1	1	1	0	0	0	0	0	0	0	0	0	0	0	0	0	0	0	0	0	0	0	0	1	0	1	0	0	1	0	1	0	0	1	0	0	0	1	2	2	0	1	1	2	0	1	0	0	0	0	0	0	0	0	0	0	0	0	0	0	0	0	0	0	0	1	1	1	4	4	2	1	0	0	1	0	0	0	0	0	0	0	0	0	1	1	1	1	1	1	0	0	1	0	0	0	0	0	0	0	1	2	3	1	2	2	1	0	0	0	0	0	0	0	0	0	0	1	0	1	0	0	0	0	21366.3	33087.5	0	17400.2	25622.8	22847.5	81826.2	118301	67299.7	34006.6	77625.7	364422	108970	156173	133394	140493	0	0	0	0	0	0	0	0	38487.3	15714.9	21773.5	23575.6	24198.1	0	25803.5	16712.2	9970.03	11894.7	0	0	0	0	0	0	0	0	0	0	3757.72	0	0	0	26298	27127.6	13069.5	0	22526.7	0	15764.2	11522.7	0	0	0	0	0	0	0	0	21983.2	14357.5	0	18129.4	0	0	0	11248.9	0	13287.1	5768.96	0	8870.39	13144.5	0	0	30172.3	89152.3	94804	39040.3	160337	172694	227262	169582	16185.7	12526.1	10139.7	3602.07	9061.36	10048.4	13873.2	14412.3	52480.8	43230.6	71238.2	60581.4	79278.1	55916.4	66540.3	45129.2	0	37052.7	0	0	0	0	0	0	0	0	0	0	0	0	0	0	0	29946.9	58940.5	0	30804	37213.2	62281.4	31184.5	0	0	0	0	0	0	0	0	0	0	0	0	0	0	0	0	6285.66	0	0	0	0	0	0	0	0	12630.4	5437.65	6921.64	4686.68	4333.97	11165.4	0	15090.4	12728	7317.97	8078.77	0	6089.65	7418.82	0	0	19073.5	0	0	0	0	0	0	53339.3	40010.7	40611.4	65521.5	56969.2	45292.3	34141.7	64650.5	0	0	0	0	0	0	0	0	0	0	0	0	0	0	0	0	23327.7	17917.4	16029.7	12080.2	9565.42	5673.56	0	0	10843.2	4376.6	6195.22	5206.15	5505.72	4696.28	0	0	53023.8	59210.9	58668	46934.7	16413.8	51679.2	69621.2	142048	11760.4	14153.6	6357.69	11864	7562.16	0	12785.2	0	0	0	0	0	0	0	0	0	0	0	0	11281.5	11243.9	0	10734.5	8722.07	68632.4	57488.2	35685	59491.4	61224	15318.1	17468.7	19944.6	7763.52	0	0	0	0	3988.24	0	0	34533.2	24615.6	33541.5	30068.9	34939.3	33119	0	27747.4	12112	15399.8	8644.77	0	0	0	12133.2	0	90698.4	189497	129121	109677	67918	60724.1	40421.7	50878.5	0	0	0	0	0	0	0	0	15612.4	16058.1	3445.47	7720.43	3586.23	3631.25	0	0	0	34163.3	0	0	0	0	58446.4	59791.1	73494.8	38167.7	30963.8	63791.8	49280.5	57918.9	73527.1	69129.6	0	0	0	0	0	0	0	0	0	0	0	0	0	0	0	0	0	0	0	0	0	0	0	0	0	0	0	0	0	0	0	0	0	0	0	0	0	0	0	0	0	0	0	0	0	0	0	0	0	0	0	0	0	0	0	0	0	0	0	0	0	0	0	0	29580.1	31916	30624.8	35963.2	67271.1	74128.5	75985	72156	0	0	0	0	0	0	0	0	0	0	0	0	0	0	0	0	0	0	0	0	0	0	0	0	0	0	0	0	0	0	0	0	0	0	44179	0	0	0	46956.9	0	0	0	0	0	0	0	0	0	0	0	0	0	0	0	0	0	0	0	0	0	0	0	0	0	0	0	0	0	0	0	0	0	0	0	0	0	0	0	0	0	0	0	0	0	0	0	0	0	0	0	0	0	0	0	0	0	0	0	0	0	0	0	0	0	0	0	0	0	0	0	0	0	0	0	0	0	0	0	0	0	0	0	0	0	0	0	0	0	25318.2	24898	33813.5	23961.8	0	41798.7	57432.3	48064.6	0	0	0	0	0	0	0	0	0	0	0	0	0	0	0	0	0	0	0	0	0	0	0	0	38218	33072.4	19809.7	33767.4	35219.2	0	0	0	0	0	0	0	0	0	0	0	0	0	0	0	0	0	0	0	0	0	0	0	0	0	0	0	66240.4	73398.8	48924.9	47819.1	24523.9	23188.5	27652.1	18809.7	0	0	0	0	0	0	0	0	0	0	0	0	0	0	0	0
sp|Q9QYB2|DACH1_MOUSE|gn|Dach1:13134|	Q9QYB2	DACH1_MOUSE|gn|Dach1:13134|	Dach1	751	Mus musculus OX=10090	1:Experimental evidence at protein level	Dachshund homolog 1	1	0.9986	1	8	8	8	0	0	0	0	0	0	0	0	0	0	0	0	0	0	0	0	0	0	0	0	0	0	0	0	0	0	0	0	0	0	0	0	0	0	0	0	0	0	0	0	0	0	0	0	0	0	0	0	0	0	0	0	0	0	0	0	0	0	0	0	0	0	0	0	0	0	0	0	0	0	1	0	0	0	0	0	0	0	0	0	0	0	0	0	0	0	0	0	0	0	0	0	0	0	0	0	0	0	0	1	0	0	0	1	0	0	0	0	0	0	1	0	0	0	0	0	0	0	0	0	0	0	0	0	0	0	0	0	0	1	1	0	0	0	0	0	0	0	0	0	0	0	0	0	0	0	0	0	0	0	0	0	0	0	0	0	0	0	0	0	0	0	0	0	0	0	0	0	0	0	0	0	0	0	0	0	0	0	0	1	0	0	0	0	0	0	0	0	0	0	0	0	0	0	0	0	0	0	0	0	0	0	0	0	0	0	0	0	0	0	0	0	0	0	0	0	0	0	0	0	0	0	0	0	1	0	0	0	0	0	0	0	0	0	0	0	0	0	0	0	0	0	0	0	0	0	0	0	0	0	0	0	0	0	0	0	0	0	0	0	0	0	0	0	0	0	0	0	0	0	0	0	0	0	0	0	0	0	0	0	0	0	0	0	0	0	0	0	0	0	0	0	0	0	0	0	0	0	0	0	0	0	0	0	0	0	0	0	0	0	0	0	0	0	0	0	0	0	0	0	0	0	0	0	0	0	0	0	0	0	0	0	0	0	0	0	0	0	0	0	0	0	0	0	0	0	0	0	0	0	0	0	0	0	0	0	0	0	0	0	0	0	0	0	0	0	0	0	0	0	0	0	0	0	1	0	0	0	0	0	0	0	0	0	0	0	0	0	0	0	0	0	0	0	0	0	0	0	0	0	0	0	0	1	0	0	0	1	0	0	0	0	0	0	1	0	0	0	0	0	0	0	0	0	0	0	0	0	0	0	0	0	0	1	1	0	0	0	0	0	0	0	0	0	0	0	0	0	0	0	0	0	0	0	0	0	0	0	0	0	0	0	0	0	0	0	0	0	0	0	0	0	0	0	0	0	0	0	0	0	0	0	0	1	0	0	0	0	0	0	0	0	0	0	0	0	0	0	0	0	0	0	0	0	0	0	0	0	0	0	0	0	0	0	0	0	0	0	0	0	0	0	0	0	0	0	0	0	1	0	0	0	0	0	0	0	0	0	0	0	0	0	0	0	0	0	0	0	0	0	0	0	0	0	0	0	0	0	0	0	0	0	0	0	0	0	0	0	0	0	0	0	0	0	0	0	0	0	0	0	0	0	0	0	0	0	0	0	0	0	0	0	0	0	0	0	0	0	0	0	0	0	0	0	0	0	0	0	0	0	0	0	0	0	0	0	0	0	0	0	0	0	0	0	0	0	0	0	0	0	0	0	0	0	0	0	0	0	0	0	0	0	0	0	0	0	0	0	0	0	0	0	0	0	0	0	0	0	0	0	0	0	0	0	0	0	0	0	0	0	0	0	0	0	0	0	0	0	1	0	0	0	0	0	0	0	0	0	0	0	0	0	0	0	0	0	0	0	0	0	0	0	0	0	0	0	0	1	0	0	0	1	0	0	0	0	0	0	1	0	0	0	0	0	0	0	0	0	0	0	0	0	0	0	0	0	0	1	1	0	0	0	0	0	0	0	0	0	0	0	0	0	0	0	0	0	0	0	0	0	0	0	0	0	0	0	0	0	0	0	0	0	0	0	0	0	0	0	0	0	0	0	0	0	0	0	0	1	0	0	0	0	0	0	0	0	0	0	0	0	0	0	0	0	0	0	0	0	0	0	0	0	0	0	0	0	0	0	0	0	0	0	0	0	0	0	0	0	0	0	0	0	1	0	0	0	0	0	0	0	0	0	0	0	0	0	0	0	0	0	0	0	0	0	0	0	0	0	0	0	0	0	0	0	0	0	0	0	0	0	0	0	0	0	0	0	0	0	0	0	0	0	0	0	0	0	0	0	0	0	0	0	0	0	0	0	0	0	0	0	0	0	0	0	0	0	0	0	0	0	0	0	0	0	0	0	0	0	0	0	0	0	0	0	0	0	0	0	0	0	0	0	0	0	0	0	0	0	0	0	0	0	0	0	0	0	0	0	0	0	0	0	0	0	0	0	0	0	0	0	0	0	0	0	0	0	0	0	0	0	0	0	0	0	0	0	159589	0	99355.4	165288	119834	111729	32134.6	74827.4	0	0	0	0	0	0	0	0	0	0	0	0	0	0	0	0	0	0	0	0	0	0	0	0	1238467	1080197	736033	1171194	1.30941e+06	1.65133e+06	1.56828e+06	1512013	0	0	0	515352	702070	0	526260	0	0	0	0	0	0	0	0	0	0	0	0	0	0	0	0	0	308769	1.44153e+06	1.25006e+06	1.57334e+06	0	0	852936	0	0	0	0	0	0	0	0	0	0	0	0	0	0	0	0	0	0	0	0	0	0	0	0	0	0	0	0	0	0	0	0	0	0	0	0	0	0	0	0	0	160493	163310	111166	178047	284090	203264	295494	204979	0	0	0	0	0	0	0	0	0	0	0	0	0	0	0	0	0	0	0	0	0	0	0	0	0	0	0	0	0	0	0	0	0	0	0	0	0	0	0	0	0	0	0	0	0	0	0	0	0	0	0	0	0	0	0	0	0	0	0	0	0	0	0	0	0	0	0	0	0	0	0	0	0	0	0	0	0	0	0	0	0	0	0	0	0	0	0	0	0	0	0	0	0	0	0	0	0	0	0	0	0	0	0	0	0	0	0	0	0	0	0	0	0	0	0	0	0	0	0	0	0	0	0	0	0	0	0	0	0	0	0	0	0	0	0	0	0	0	0	0	0	0	0	0	0	0	0	0	0	0	0	0	0	0	0	0	0	0	0	0	0	0	0	0	0	0	0	0	0	0	0	0	0	0	0	0	0	0	0	0	0	0	0	0	0	0	0	0	0	0	0	0	0	0	0	0	0	0	0	0	0	0	0	0	0	0	0	0	0	0	0	0	0	0	0	0	644633	570992	0	616216	653533	884572	824109	805940	0	0	0	0	0	0	0	0	0	0	0	0	0	0	0	0	0	0	0	0	0	0	0	0	0	764697	694716	795249	0	0	0	0	0	0	0	0	0	0	0	0	0	0	0	0	0	0	0	0	0	0	0	0	0	0	0	0	0	0	0	0	0	0	0	0	0	0	0	0	0	0	0	0	0	0	0	0	0	0	0	0	0	0	0	0	0	0	0	0	0	0	0	0	0	0	0	0	0	0	0	0	0	0	0	0	0	0	0	0	0	0	0	0	0	0	0	0	0	0	0	0	0	0	0	0	0	0	0	0	0	0	0	0	0	0	0	0	0	0	0	0	0	0	0	0	0	0	0	0	0	0	0	0	0	0	0	0	0	0	0	0	0	0	0	0	0	0	0	0	0	0	0	0	0	0	0	0	0	0	0	0	0	0	0	0	0	0	0	0	0	0	0	0	0	0	0	0	0	0	0	0
sp|Q9QYB5-2|ADDG_MOUSE|gn|Add3:27360|	Q9QYB5-2	ADDG_MOUSE|gn|Add3:27360|	Add3	674	Mus musculus OX=10090		Isoform 1 of Gamma-adducin	1	0.999	15	425	1	425	3	1	4	4	4	2	3	5	4	2	3	1	4	4	5	5	0	2	0	2	5	1	9	3	0	4	1	1	4	4	3	1	0	0	0	0	0	0	0	0	0	0	0	0	0	2	1	0	0	1	6	5	9	6	7	3	0	0	0	0	0	0	0	0	0	0	0	0	2	1	0	0	2	0	0	0	0	4	1	4	3	3	3	4	6	4	9	8	0	0	0	0	0	0	1	0	0	0	0	0	0	4	1	2	0	0	2	1	3	6	2	2	0	0	0	0	4	2	1	3	6	8	13	9	19	13	12	11	1	2	1	0	3	5	3	0	0	0	0	0	0	0	0	0	0	0	0	0	0	0	0	0	0	0	0	0	0	0	0	0	0	0	0	0	0	0	0	0	0	0	0	0	1	0	0	0	0	0	0	0	3	2	1	1	0	0	0	0	0	0	0	0	0	0	0	0	0	0	0	0	1	0	0	0	1	0	0	0	0	0	0	0	0	0	0	0	2	0	4	2	3	7	6	5	0	0	0	0	0	0	0	0	0	0	0	0	0	0	0	0	2	1	1	0	2	1	1	1	0	1	4	2	4	2	2	2	0	0	0	0	0	0	1	0	0	0	0	0	0	0	1	1	0	0	0	0	2	2	6	4	1	1	2	0	3	2	3	2	0	0	0	0	0	0	0	0	0	0	0	0	0	1	0	0	0	0	0	0	0	0	0	0	0	0	0	0	0	0	0	0	0	0	0	0	0	0	0	0	0	0	0	0	0	0	1	0	0	0	0	0	0	0	0	0	0	0	0	0	0	0	0	0	0	0	0	0	0	0	0	0	0	0	0	0	0	0	0	0	0	0	0	0	0	0	0	0	0	0	0	0	0	0	0	0	0	0	0	0	0	0	0	0	0	0	0	0	0	0	0	0	0	0	0	0	0	0	0	0	0	0	0	0	0	0	0	0	0	0	0	0	0	0	0	0	0	0	0	0	0	0	0	0	0	0	0	0	0	0	0	0	0	0	0	0	0	0	0	0	0	0	0	0	0	0	0	0	0	0	0	0	0	0	0	0	0	0	0	0	0	0	0	0	0	0	0	0	0	0	0	0	0	0	0	0	0	0	0	0	0	0	0	0	0	0	0	0	0	0	0	0	0	0	0	0	0	0	0	0	0	0	0	0	0	0	0	0	0	0	0	0	0	0	0	0	0	0	0	0	0	0	0	0	0	0	0	0	0	0	0	0	0	0	0	0	0	0	0	0	0	0	0	0	0	0	0	0	0	0	0	0	0	0	0	0	0	0	0	0	0	0	0	0	0	0	0	0	0	0	0	0	0	0	0	0	0	0	0	0	0	0	0	0	0	0	0	0	0	0	0	0	0	0	0	0	0	0	0	0	3	1	4	4	4	2	3	5	4	2	3	1	4	4	5	5	0	2	0	2	5	1	9	3	0	4	1	1	4	4	3	1	0	0	0	0	0	0	0	0	0	0	0	0	0	2	1	0	0	1	6	5	9	6	7	3	0	0	0	0	0	0	0	0	0	0	0	0	2	1	0	0	2	0	0	0	0	4	1	4	3	3	3	4	6	4	9	8	0	0	0	0	0	0	1	0	0	0	0	0	0	4	1	2	0	0	2	1	3	6	2	2	0	0	0	0	4	2	1	3	6	8	13	9	19	13	12	11	1	2	1	0	3	5	3	0	0	0	0	0	0	0	0	0	0	0	0	0	0	0	0	0	0	0	0	0	0	0	0	0	0	0	0	0	0	0	0	0	0	0	0	0	1	0	0	0	0	0	0	0	3	2	1	1	0	0	0	0	0	0	0	0	0	0	0	0	0	0	0	0	1	0	0	0	1	0	0	0	0	0	0	0	0	0	0	0	2	0	4	2	3	7	6	5	0	0	0	0	0	0	0	0	0	0	0	0	0	0	0	0	2	1	1	0	2	1	1	1	0	1	4	2	4	2	2	2	0	0	0	0	0	0	1	0	0	0	0	0	0	0	1	1	0	0	0	0	2	2	6	4	1	1	2	0	3	2	3	2	0	0	0	0	0	0	0	0	0	0	0	0	0	1	0	0	85881	10354.4	50904.8	44189	70922.9	165426	113299	100678	41342.4	32583	46851.5	69554.5	127572	238070	69451.5	98552.3	9621.86	24901.6	7167.12	11213.7	66571.5	69514	77256.8	103888	150690	43441.6	15348.3	22479	216629	24959.1	255820	51526	0	0	0	0	0	0	0	0	0	6017.16	4561.94	6593.5	8669.69	32884.3	13767.2	0	43335.7	31857.1	77103.7	141155	132751	96359.6	97019.9	90205.1	0	0	0	0	0	0	0	0	14370.2	13637.1	14353.9	13730.4	23903.1	19695	9040.23	19596.1	2335.21	11171.3	6312.34	22760.6	22889.1	48316.3	22712.1	8810.84	45460.5	26112.5	8748.11	14832.7	156471	286110	64262.3	84474.2	0	0	0	0	9504.94	9291.23	9232.73	0	119053	39679	0	110021	137893	156066	184077	144695	19420.1	0	22098.4	38761.7	93168.5	141719	94744.6	107247	0	0	0	47496.3	33193.2	186761	0	11567.9	584546	451994	694402	381350	809950	740820	556691	446648	28675.5	79994.4	37676.9	68589.2	73795.4	77334.6	38647	83431.8	0	0	0	0	0	0	0	0	0	0	0	0	0	0	0	0	0	0	0	0	0	0	0	0	0	0	0	0	0	0	0	0	0	0	0	0	9734.14	0	0	0	0	10276.6	15273.9	0	35987.9	33108.1	25665.6	13014.6	0	0	0	0	0	0	0	0	0	0	0	0	0	0	0	0	14064.3	8967.69	10848.8	7171.47	12527.9	0	2445.58	4549.07	0	0	0	0	0	0	0	0	17125.8	7991.85	34511.3	33146.8	27443.2	130112	110712	110386	0	0	0	0	0	0	0	0	0	0	0	0	0	0	0	0	13020.7	9079.06	10489.6	9633.18	9242.32	7559.62	5193.73	12106.5	76991.9	17235.9	91656.3	38658.8	47709.3	89474.8	37656.2	73725.8	0	0	0	0	0	0	3015.4	0	0	0	0	0	0	0	0	0	0	15086.3	0	10094.4	31414.2	30575	88241	62389.6	40801.7	7300.27	41170.3	11747.5	29343.2	69661.6	42900.8	25554.7	0	0	0	0	0	0	0	0	0	0	0	0	0	0	0	0	39668.9	0	40445.2	31933	46481.3	49131.8	62869.7	41257.9	16179.7	27759.1	19052.3	31234.2	54100.5	85668.2	31734.2	29803.6	0	5014.76	0	7267.73	38018.8	37829.4	30904.3	31456.1	54423.4	32929.8	0	16282.2	59252.5	20469.8	67151.5	42611.7	0	0	0	0	0	0	0	0	0	0	0	0	0	37563.2	0	0	20344.1	0	47505.7	42218.3	46978.8	49322.8	42661.6	36588	0	0	0	0	0	0	0	0	0	0	0	0	0	0	0	0	0	0	0	16087.5	0	17810.1	0	0	27999.4	20855.7	0	0	92814.2	84895.5	35561	36423.3	0	0	0	0	0	0	0	0	61272	0	0	57036.9	152739	76803.9	140344	99087.3	0	0	15953.9	40349.1	53196.1	58788.4	35327	54254	0	0	0	0	0	110538	0	0	128725	151635	146621	90019.2	143109	144297	138760	129873	0	40680.8	30090.5	50174.4	84058.8	71059.7	16023	61277.1	0	0	0	0	0	0	0	0	0	0	0	0	0	0	0	0	0	0	0	0	0	0	0	0	0	0	0	0	0	0	0	0	0	0	0	0	0	0	0	0	0	0	0	0	48372.4	47649.4	0	0	0	0	0	0	0	0	0	0	0	0	0	0	0	0	0	0	0	0	0	0	0	0	0	0	0	0	0	0	0	0	0	0	11129.3	0	0	22381.5	15584.7	66174.6	55676.6	68530.3	0	0	0	0	0	0	0	0	0	0	0	0	0	0	0	0	0	0	0	0	0	0	0	14804.9	32459.1	0	26456.5	25098.1	22631.9	20856.7	26555.7	42780.5	0	0	0	0	0	0	0	0	0	0	0	0	0	0	0	0	0	12267.5	0	0	22347.6	25069.4	55292.2	30756.9	33887.3	0	30952.9	0	23432.5	36320.7	24581.5	21172.6	0	0	0	0	0	0	0	0	0	0	0	0	0	0	0	0
sp|Q9QYC0-2|ADDA_MOUSE|gn|Add1:11518|	Q9QYC0-2	ADDA_MOUSE|gn|Add1:11518|	Add1	632	Mus musculus OX=10090		Isoform 2 of Alpha-adducin	1	0.999	18	116	0	116	0	1	0	0	1	0	1	2	2	0	0	1	1	1	1	2	0	0	1	1	0	1	0	0	0	1	0	0	1	2	1	1	0	0	0	0	0	0	0	0	0	0	0	0	1	1	0	0	0	0	0	0	2	2	1	0	0	0	0	0	0	0	0	0	0	1	0	0	1	0	0	0	0	0	0	0	0	2	1	2	1	2	0	1	2	2	3	1	0	0	0	0	0	0	0	0	0	0	0	0	1	3	0	0	0	2	0	0	0	0	0	1	0	0	0	0	0	0	0	0	2	4	3	3	5	3	3	8	3	1	0	0	1	2	2	2	0	0	0	0	0	0	0	0	0	0	0	0	0	0	0	0	0	0	0	0	0	0	1	0	0	0	0	0	0	0	0	0	0	0	0	0	0	0	0	0	0	0	0	0	0	0	0	0	0	0	0	0	0	0	0	0	0	0	0	0	0	0	0	0	0	0	0	0	0	0	0	0	0	0	0	0	0	0	0	0	0	0	0	1	0	0	0	0	0	0	0	0	0	0	0	0	0	0	0	0	0	0	0	0	0	0	0	1	0	2	0	0	0	0	0	1	1	0	0	1	0	0	0	0	0	0	0	0	0	0	0	0	0	0	1	1	0	0	1	0	1	1	1	0	0	1	0	1	0	2	0	0	0	0	0	0	0	0	0	0	0	0	0	0	0	0	1	0	0	0	0	0	0	0	0	0	0	0	0	0	0	0	0	0	0	0	0	0	0	0	0	0	0	0	0	0	0	0	0	0	0	0	0	0	0	0	0	0	0	0	0	0	0	0	0	0	0	0	0	0	0	0	0	0	0	0	0	0	0	0	0	0	0	0	0	0	0	0	0	0	0	0	0	0	0	0	0	0	0	0	0	0	0	0	0	0	0	0	0	0	0	0	0	0	0	0	0	0	0	0	0	0	0	0	0	0	0	0	0	0	0	0	0	0	0	0	0	0	0	0	0	0	0	0	0	0	0	0	0	0	0	0	0	0	0	0	0	0	0	0	0	0	0	0	0	0	0	0	0	0	0	0	0	0	0	0	0	0	0	0	0	0	0	0	0	0	0	0	0	0	0	0	0	0	0	0	0	0	0	0	0	0	0	0	0	0	0	0	0	0	0	0	0	0	0	0	0	0	0	0	0	0	0	0	0	0	0	0	0	0	0	0	0	0	0	0	0	0	0	0	0	0	0	0	0	0	0	0	0	0	0	0	0	0	0	0	0	0	0	0	0	0	0	0	0	0	0	0	0	0	0	0	0	0	0	0	0	0	0	0	0	0	0	0	0	0	0	0	0	0	0	0	0	0	0	0	0	0	0	0	0	0	0	0	0	0	0	0	0	0	0	0	0	0	0	0	0	0	0	0	0	0	0	1	0	0	1	0	1	2	2	0	0	1	1	1	1	2	0	0	1	1	0	1	0	0	0	1	0	0	1	2	1	1	0	0	0	0	0	0	0	0	0	0	0	0	1	1	0	0	0	0	0	0	2	2	1	0	0	0	0	0	0	0	0	0	0	1	0	0	1	0	0	0	0	0	0	0	0	2	1	2	1	2	0	1	2	2	3	1	0	0	0	0	0	0	0	0	0	0	0	0	1	3	0	0	0	2	0	0	0	0	0	1	0	0	0	0	0	0	0	0	2	4	3	3	5	3	3	8	3	1	0	0	1	2	2	2	0	0	0	0	0	0	0	0	0	0	0	0	0	0	0	0	0	0	0	0	0	0	1	0	0	0	0	0	0	0	0	0	0	0	0	0	0	0	0	0	0	0	0	0	0	0	0	0	0	0	0	0	0	0	0	0	0	0	0	0	0	0	0	0	0	0	0	0	0	0	0	0	0	0	0	0	0	0	0	0	0	0	0	1	0	0	0	0	0	0	0	0	0	0	0	0	0	0	0	0	0	0	0	0	0	0	0	1	0	2	0	0	0	0	0	1	1	0	0	1	0	0	0	0	0	0	0	0	0	0	0	0	0	0	1	1	0	0	1	0	1	1	1	0	0	1	0	1	0	2	0	0	0	0	0	0	0	0	0	0	0	0	0	0	0	0	1	0	43023.9	27757.8	24663.1	35439.9	32534.1	88238.2	117764	139268	36368.6	11608.6	28491.6	41907.8	77446.4	92800.7	61166.3	65765.6	0	0	0	0	0	16288.1	0	0	0	0	12598	0	41593.5	4778.19	0	4158.28	0	0	0	0	0	0	0	0	6790.68	0	0	0	13957.5	0	8195.14	18416.7	0	17187.3	0	0	11212.4	60641.4	27834.2	0	0	0	0	0	0	0	0	0	13082.7	10141.6	8882.11	0	0	0	0	0	49776.2	28772.2	12103.9	13796.8	39201.7	32512	39585.8	39434.4	52678.2	46585.3	0	62422.4	228173	171901	221497	198041	0	0	0	0	0	0	0	0	0	0	0	0	20405.8	34991	0	0	31739.4	87217.6	18704.1	0	113496	131539	126755	171823	0	0	0	0	0	0	190866	0	440958	241080	558919	237559	523790	492823	507003	618048	59707.8	26254	95079.8	31346.7	207020	198626	97698.1	160027	0	0	0	0	0	0	0	0	0	0	0	0	0	0	0	0	0	0	0	0	0	0	0	0	0	0	0	0	0	0	0	0	0	0	0	0	0	0	0	0	0	0	0	0	0	0	0	0	0	0	0	0	0	0	0	0	0	0	0	0	0	0	0	0	0	0	0	0	0	0	0	0	0	0	0	0	0	0	0	0	0	0	0	0	0	0	0	51210.4	0	0	0	0	0	0	0	0	0	0	0	0	0	0	0	0	0	0	0	0	0	0	0	0	62718.5	0	55434.3	52410.9	61222.5	41266.5	50422.8	42664.8	0	0	0	0	0	0	0	0	3729.91	0	0	0	0	0	0	4865.62	22161.9	9147.14	19881.9	0	22513.9	22639.1	6524.09	21645.4	0	6851.69	11811.6	0	20548.2	5308.73	10183.6	0	0	0	0	0	0	0	0	0	0	0	0	0	0	0	0	0	0	0	0	0	0	0	68471.3	81269.1	0	0	0	0	39523.9	53971.6	0	0	0	0	0	0	0	0	0	0	0	0	0	0	68046.2	0	0	0	0	0	0	0	0	0	0	0	0	0	0	0	0	0	0	0	0	0	0	0	0	104673	46456.2	0	0	0	0	0	0	0	0	0	0	0	0	0	0	0	0	0	0	0	0	0	0	0	0	0	25467.5	27940.6	0	39972.3	108066	81630.3	105091	92898.5	0	0	0	0	0	0	0	0	0	0	0	0	0	0	0	0	0	0	0	0	0	0	0	0	0	0	0	0	0	0	0	0	148795	165334	178674	96453.8	157625	136590	178008	179476	30567.1	0	79889.7	0	84253.2	81212.4	70306.2	44528.4	0	0	0	0	0	0	0	0	0	0	0	0	0	0	0	0	0	0	0	0	0	0	0	0	0	0	0	0	0	0	0	0	0	0	0	0	0	0	0	0	0	0	0	0	0	0	0	0	0	0	0	0	0	0	0	0	0	0	0	0	0	0	0	0	0	0	0	0	0	0	0	0	0	0	0	0	0	0	0	0	0	0	0	0	0	0	0	0	0	0	0	0	0	0	0	0	0	0	0	0	0	0	0	0	0	0	0	0	0	0	0	0	46485.8	0	38771	38670.9	45285.3	30685.3	37201.2	31703.1	0	0	0	0	0	0	0	0	0	0	0	0	0	0	0	0	0	0	17676.8	0	0	0	0	0	0	0	0	0	0	0	0	0	0	0	0	0	0	0	0	0	0	0	0	0	0	0	0	0	sp|Q9QYC0|ADDA_MOUSE|gn|Add1:11518|
sp|Q9QYE6|GOGA5_MOUSE|gn|Golga5:27277|	Q9QYE6	GOGA5_MOUSE|gn|Golga5:27277|	Golga5	729	Mus musculus OX=10090	1:Experimental evidence at protein level	Golgin subfamily A member 5	0.9997	0.999	2	6	6	6	0	0	0	0	0	0	0	0	0	0	0	0	0	0	0	0	0	0	0	0	0	0	0	0	0	0	0	0	0	0	0	0	0	0	0	0	0	0	0	0	0	0	0	0	0	0	0	0	0	0	0	0	0	0	0	0	0	0	0	0	0	0	0	0	0	0	0	0	0	0	0	0	0	0	0	0	0	0	0	0	0	0	0	0	0	0	0	0	0	0	0	0	0	0	0	0	0	0	0	0	0	0	0	0	0	0	0	0	0	0	0	0	0	0	0	0	0	0	0	0	2	2	1	0	0	0	0	0	0	0	0	0	0	0	0	0	0	0	0	0	0	0	0	0	0	0	0	0	0	0	0	0	0	0	0	0	0	0	0	0	0	0	0	0	0	0	0	0	0	0	0	0	0	0	0	0	0	0	0	0	0	0	0	0	0	0	0	0	0	0	0	0	0	0	0	0	0	0	0	0	0	0	0	0	0	0	0	0	0	0	0	0	0	0	0	0	0	0	0	0	0	0	0	0	0	0	0	0	0	0	0	0	0	0	0	0	0	0	0	0	0	0	0	0	0	0	0	0	0	0	0	0	0	0	0	0	0	0	0	0	0	0	0	0	0	0	0	0	0	0	0	0	0	0	0	0	0	0	0	1	0	0	0	0	0	0	0	0	0	0	0	0	0	0	0	0	0	0	0	0	0	0	0	0	0	0	0	0	0	0	0	0	0	0	0	0	0	0	0	0	0	0	0	0	0	0	0	0	0	0	0	0	0	0	0	0	0	0	0	0	0	0	0	0	0	0	0	0	0	0	0	0	0	0	0	0	0	0	0	0	0	0	0	0	0	0	0	0	0	0	0	0	0	0	0	0	0	0	0	0	0	0	0	0	0	0	0	0	0	0	0	0	0	0	0	0	0	0	0	0	0	0	0	0	0	0	0	0	0	0	0	0	0	0	0	0	0	0	0	0	0	0	0	0	2	2	1	0	0	0	0	0	0	0	0	0	0	0	0	0	0	0	0	0	0	0	0	0	0	0	0	0	0	0	0	0	0	0	0	0	0	0	0	0	0	0	0	0	0	0	0	0	0	0	0	0	0	0	0	0	0	0	0	0	0	0	0	0	0	0	0	0	0	0	0	0	0	0	0	0	0	0	0	0	0	0	0	0	0	0	0	0	0	0	0	0	0	0	0	0	0	0	0	0	0	0	0	0	0	0	0	0	0	0	0	0	0	0	0	0	0	0	0	0	0	0	0	0	0	0	0	0	0	0	0	0	0	0	0	0	0	0	0	0	0	0	0	0	0	0	0	0	0	0	0	0	0	0	0	0	0	0	0	1	0	0	0	0	0	0	0	0	0	0	0	0	0	0	0	0	0	0	0	0	0	0	0	0	0	0	0	0	0	0	0	0	0	0	0	0	0	0	0	0	0	0	0	0	0	0	0	0	0	0	0	0	0	0	0	0	0	0	0	0	0	0	0	0	0	0	0	0	0	0	0	0	0	0	0	0	0	0	0	0	0	0	0	0	0	0	0	0	0	0	0	0	0	0	0	0	0	0	0	0	0	0	0	0	0	0	0	0	0	0	0	0	0	0	0	0	0	0	0	0	0	0	0	0	0	0	0	0	0	0	0	0	0	0	0	0	0	0	0	0	0	0	0	0	2	2	1	0	0	0	0	0	0	0	0	0	0	0	0	0	0	0	0	0	0	0	0	0	0	0	0	0	0	0	0	0	0	0	0	0	0	0	0	0	0	0	0	0	0	0	0	0	0	0	0	0	0	0	0	0	0	0	0	0	0	0	0	0	0	0	0	0	0	0	0	0	0	0	0	0	0	0	0	0	0	0	0	0	0	0	0	0	0	0	0	0	0	0	0	0	0	0	0	0	0	0	0	0	0	0	0	0	0	0	0	0	0	0	0	0	0	0	0	0	0	0	0	0	0	0	0	0	0	0	0	0	0	0	0	0	0	0	0	0	0	0	0	0	0	0	0	0	0	0	0	0	0	0	0	0	0	0	0	1	0	0	0	0	0	0	0	0	0	0	0	0	0	0	0	0	0	0	0	0	0	0	0	0	0	0	0	0	0	0	0	0	0	0	0	0	0	0	0	0	0	0	0	0	0	0	0	0	0	0	0	0	0	0	0	0	0	0	0	0	0	0	0	0	0	0	0	0	0	0	0	0	0	0	0	0	0	0	0	0	0	0	0	0	0	0	0	0	0	0	0	0	0	0	0	0	0	0	0	0	0	0	0	0	0	0	0	0	0	0	0	0	0	0	0	0	0	0	0	0	0	0	0	0	0	0	0	0	0	0	0	0	0	0	0	0	0	0	0	0	0	0	0	0	126532	120267	90932.5	39257.3	45655.3	0	41733.7	43022.7	0	0	0	0	0	0	0	0	0	0	0	0	0	0	0	0	0	0	0	0	0	0	0	0	0	0	0	0	0	0	0	0	0	0	0	0	0	0	0	0	0	0	0	0	0	0	0	0	0	0	0	0	0	0	0	0	0	0	0	0	0	0	0	0	0	0	0	0	0	0	0	0	0	0	0	0	0	0	0	0	0	0	0	0	0	0	0	0	0	0	0	0	0	0	0	0	0	0	0	0	0	0	0	0	0	0	0	0	0	0	0	0	0	0	0	0	0	0	0	0	0	0	0	0	0	0	0	0	0	0	0	0	0	0	0	0	0	0	0	0	0	0	0	0	0	0	0	0	0	0	0	5369.92	0	0	0	0	0	0	0	0	0	0	0	0	0	0	0	0	0	0	0	0	0	0	0	0	0	0	0	0	0	0	0	0	0	0	0	0	0	0	0	0	0	0	0	0	0	0	0	0	0	0	0	0	0	0	0	0	0	0	0	0	0	0	0	0	0	0	0	0	0	0	0	0	0	0	0	0	0	0	0	0	0	0	0	0	0	0	0	0	0	0	0	0	0	0	0	0	0	0	0	0	0	0	0	0	0	0	0	0	0	0	0	0	0	0	0	0	0	0	0	0	0	0	0	0	0	0	0	0	0	0	0	0	0	0	0	0	0	0	0	0	0	0	0	0	73970.5	67790.9	53336.9	0	0	0	0	0	0	0	0	0	0	0	0	0	0	0	0	0	0	0	0	0	0	0	0	0	0	0	0	0	0	0	0	0	0	0	0	0	0	0	0	0	0	0	0	0	0	0	0	0	0	0	0	0	0	0	0	0	0	0	0	0	0	0	0	0	0	0	0	0	0	0	0	0	0	0	0	0	0	0	0	0	0	0	0	0	0	0	0	0	0	0	0	0	0	0	0	0	0	0	0	0	0	0	0	0	0	0	0	0	0	0	0	0	0	0	0	0	0	0	0	0	0	0	0	0	0	0	0	0	0	0	0	0	0	0	0	0	0	0	0	0	0	0	0	0	0	0	0	0	0	0	0	0	0	0	0	0	0	0	0	0	0	0	0	0	0	0	0	0	0	0	0	0	0	0	0	0	0	0	0	0
sp|Q9QYF1|RDH11_MOUSE|gn|Rdh11:17252|	Q9QYF1	RDH11_MOUSE|gn|Rdh11:17252|	Rdh11	316	Mus musculus OX=10090	1:Experimental evidence at protein level	Retinol dehydrogenase 11	0.9637	0.9988	2	7	7	7	0	0	0	0	0	0	0	0	0	0	0	0	0	0	0	0	0	0	0	0	0	0	0	0	0	0	0	0	0	0	0	1	0	0	0	0	0	0	0	0	0	0	0	0	0	0	0	0	0	0	0	0	0	0	0	0	0	0	0	0	0	0	0	0	0	0	0	0	0	0	0	0	0	0	0	0	0	0	0	0	0	0	0	0	0	0	1	0	0	0	0	0	0	0	0	0	0	0	0	0	0	0	0	0	0	0	0	0	0	0	0	0	0	0	0	0	0	0	0	0	0	0	0	0	0	0	0	0	0	0	0	0	0	0	0	0	0	0	0	0	1	0	1	0	0	0	0	0	0	0	0	0	0	0	0	0	0	0	0	0	0	0	0	0	0	0	0	0	0	0	0	0	0	0	0	0	0	0	0	0	0	0	0	0	0	0	0	0	0	0	0	0	0	0	0	0	0	0	0	0	0	0	0	0	0	0	0	0	0	0	0	0	0	0	0	0	0	0	0	0	0	0	0	0	0	0	0	0	0	0	0	0	0	0	0	0	0	0	0	0	0	0	0	0	0	0	0	0	1	0	0	0	0	0	0	0	0	0	0	0	0	0	0	0	0	0	0	0	0	0	0	0	0	0	0	0	0	0	0	0	0	0	0	0	0	0	0	0	0	0	0	0	0	0	0	0	0	0	0	0	1	0	0	1	0	0	0	0	0	0	0	0	0	0	0	0	0	0	0	0	0	0	0	0	0	0	0	0	0	0	0	0	0	0	0	1	0	0	0	0	0	0	0	0	0	0	0	0	0	0	0	0	0	0	0	0	0	0	0	0	0	0	0	0	0	0	0	0	0	0	0	0	0	0	0	0	0	0	0	0	0	0	0	0	0	0	0	0	0	0	1	0	0	0	0	0	0	0	0	0	0	0	0	0	0	0	0	0	0	0	0	0	0	0	0	0	0	0	0	0	0	0	0	0	0	0	0	0	0	0	0	0	0	0	0	0	0	0	0	0	0	0	0	0	1	0	1	0	0	0	0	0	0	0	0	0	0	0	0	0	0	0	0	0	0	0	0	0	0	0	0	0	0	0	0	0	0	0	0	0	0	0	0	0	0	0	0	0	0	0	0	0	0	0	0	0	0	0	0	0	0	0	0	0	0	0	0	0	0	0	0	0	0	0	0	0	0	0	0	0	0	0	0	0	0	0	0	0	0	0	0	0	0	0	0	0	0	0	0	0	0	0	0	0	0	0	0	0	0	0	0	0	1	0	0	0	0	0	0	0	0	0	0	0	0	0	0	0	0	0	0	0	0	0	0	0	0	0	0	0	0	0	0	0	0	0	0	0	0	0	0	0	0	0	0	0	0	0	0	0	0	0	0	0	1	0	0	1	0	0	0	0	0	0	0	0	0	0	0	0	0	0	0	0	0	0	0	0	0	0	0	0	0	0	0	0	0	0	0	1	0	0	0	0	0	0	0	0	0	0	0	0	0	0	0	0	0	0	0	0	0	0	0	0	0	0	0	0	0	0	0	0	0	0	0	0	0	0	0	0	0	0	0	0	0	0	0	0	0	0	0	0	0	0	1	0	0	0	0	0	0	0	0	0	0	0	0	0	0	0	0	0	0	0	0	0	0	0	0	0	0	0	0	0	0	0	0	0	0	0	0	0	0	0	0	0	0	0	0	0	0	0	0	0	0	0	0	0	1	0	1	0	0	0	0	0	0	0	0	0	0	0	0	0	0	0	0	0	0	0	0	0	0	0	0	0	0	0	0	0	0	0	0	0	0	0	0	0	0	0	0	0	0	0	0	0	0	0	0	0	0	0	0	0	0	0	0	0	0	0	0	0	0	0	0	0	0	0	0	0	0	0	0	0	0	0	0	0	0	0	0	0	0	0	0	0	0	0	0	0	0	0	0	0	0	0	0	0	0	0	0	0	0	0	0	0	1	0	0	0	0	0	0	0	0	0	0	0	0	0	0	0	0	0	0	0	0	0	0	0	0	0	0	0	0	0	0	0	0	0	0	0	0	0	0	0	0	0	0	0	0	0	0	0	0	0	0	0	1	0	0	1	0	0	0	0	0	0	0	0	0	0	0	0	0	0	0	0	0	0	0	0	0	0	0	0	0	0	0	0	0	0	0	0	0	0	0	0	0	0	0	0	0	0	0	0	0	0	0	0	0	0	0	0	0	0	0	0	0	0	0	0	0	0	0	0	0	0	0	0	0	0	0	0	0	0	0	0	0	0	0	0	0	0	0	0	0	29612.5	27192.7	36380.4	0	0	0	0	0	0	0	0	0	0	0	0	0	0	0	0	0	0	0	0	0	0	0	0	0	0	0	0	0	0	0	0	0	0	0	0	0	0	0	0	0	0	0	0	0	0	0	0	0	0	0	0	0	0	0	0	0	0	0	0	0	0	0	0	0	0	0	0	0	0	0	0	0	0	0	0	0	0	0	0	0	0	0	0	0	0	0	0	0	0	0	0	0	0	0	0	0	0	0	0	0	0	0	0	0	0	0	0	0	0	0	0	0	0	0	0	0	0	0	0	0	0	0	0	0	0	0	0	0	0	0	0	0	0	0	0	0	0	0	0	0	0	0	0	0	0	0	0	0	0	0	0	0	0	0	0	0	0	0	0	0	0	0	0	0	0	0	0	0	0	0	0	0	0	0	0	0	0	0	0	0	0	0	0	0	0	0	0	0	0	0	0	0	0	0	0	0	0	0	0	0	0	0	0	0	0	0	0	0	0	0	0	0	0	0	0	0	0	0	0	0	0	0	0	0	0	0	0	0	0	0	0	0	0	0	0	0	0	0	0	0	0	0	0	0	0	0	0	0	0	0	0	0	0	0	0	0	0	0	0	0	0	0	0	0	0	0	0	0	0	0	0	0	0	0	0	0	0	0	0	0	0	0	0	0	0	0	0	0	0	0	0	0	0	0	0	0	0	0	0	0	0	0	0	0	0	0	0	0	0	0	0	0	0	0	0	0	0	0	0	0	0	0	0	0	0	0	0	0	0	0	0	0	0	0	0	0	0	0	0	0	0	0	0	0	0	0	0	0	0	0	0	0	0	0	0	0	0	0	0	0	0	0	0	0	0	0	0	0	0	0	0	0	0	0	0	0	0	0	0	0	0	0	0	0	0	0	0	0	0	0	0	0	0	0	0	0	0	0	0	0	0	0	0	0	0	0	0	0	0	0	0	0	0	0	0	0	0	0	0	0	0	0	0	0	0	0	0	0	0	0	0	0	0	0	0	0	0	0	0	0	0	0	0	0	0	0	0	0	0	0	0	0	0	0	0	0	0	0	0	0	0	0	0	0	0	0	0	0	0	0	0	0	0	0	0	0	0	0	0	0	0	0	0	0	0	0	0	0	0	0	0	0	0	0	0	0	0	0	0	0	0	0	0	0	0	0	0	0	0	0	0	0	0	0	0	0	0	0	0
sp|Q9QYF9|NDRG3_MOUSE|gn|Ndrg3:29812|	Q9QYF9	NDRG3_MOUSE|gn|Ndrg3:29812|	Ndrg3	375	Mus musculus OX=10090	1:Experimental evidence at protein level	Protein NDRG3	1	0.999	4	85	85	85	1	2	2	2	1	1	1	2	1	2	1	1	2	1	1	1	0	0	0	0	1	0	1	0	0	0	0	0	0	0	0	0	0	0	0	0	0	0	0	0	0	0	0	0	0	0	0	0	0	0	0	0	0	0	0	0	0	0	0	0	0	0	0	0	0	0	0	0	0	0	0	0	0	0	0	0	0	0	0	0	2	1	2	3	1	3	1	1	0	0	0	0	2	0	0	1	1	0	0	1	1	0	0	0	1	1	0	0	0	0	0	0	0	0	0	0	0	0	0	0	2	2	3	4	3	3	2	3	0	1	0	1	1	0	0	0	0	0	0	0	0	0	0	0	0	0	0	0	0	0	0	0	0	0	0	0	0	0	0	0	0	0	0	0	0	0	0	0	1	0	0	0	0	0	0	0	0	0	0	0	0	1	1	0	0	0	0	0	0	0	0	0	0	0	0	0	0	0	0	0	0	0	0	1	0	0	0	0	0	0	0	0	0	0	0	0	0	0	0	0	0	0	0	1	0	0	0	0	0	0	0	0	0	0	0	0	0	0	0	0	0	0	0	0	0	0	0	0	1	0	1	2	1	0	0	0	0	0	0	0	0	0	0	0	0	0	0	0	0	0	0	0	0	0	0	0	0	0	1	0	1	0	0	1	0	0	1	0	0	0	0	0	0	0	0	0	0	0	0	0	0	0	0	0	1	2	2	2	1	1	1	2	1	2	1	1	2	1	1	1	0	0	0	0	1	0	1	0	0	0	0	0	0	0	0	0	0	0	0	0	0	0	0	0	0	0	0	0	0	0	0	0	0	0	0	0	0	0	0	0	0	0	0	0	0	0	0	0	0	0	0	0	0	0	0	0	0	0	0	0	0	0	0	0	2	1	2	3	1	3	1	1	0	0	0	0	2	0	0	1	1	0	0	1	1	0	0	0	1	1	0	0	0	0	0	0	0	0	0	0	0	0	0	0	2	2	3	4	3	3	2	3	0	1	0	1	1	0	0	0	0	0	0	0	0	0	0	0	0	0	0	0	0	0	0	0	0	0	0	0	0	0	0	0	0	0	0	0	0	0	0	0	1	0	0	0	0	0	0	0	0	0	0	0	0	1	1	0	0	0	0	0	0	0	0	0	0	0	0	0	0	0	0	0	0	0	0	1	0	0	0	0	0	0	0	0	0	0	0	0	0	0	0	0	0	0	0	1	0	0	0	0	0	0	0	0	0	0	0	0	0	0	0	0	0	0	0	0	0	0	0	0	1	0	1	2	1	0	0	0	0	0	0	0	0	0	0	0	0	0	0	0	0	0	0	0	0	0	0	0	0	0	1	0	1	0	0	1	0	0	1	0	0	0	0	0	0	0	0	0	0	0	0	0	0	0	0	0	1	2	2	2	1	1	1	2	1	2	1	1	2	1	1	1	0	0	0	0	1	0	1	0	0	0	0	0	0	0	0	0	0	0	0	0	0	0	0	0	0	0	0	0	0	0	0	0	0	0	0	0	0	0	0	0	0	0	0	0	0	0	0	0	0	0	0	0	0	0	0	0	0	0	0	0	0	0	0	0	2	1	2	3	1	3	1	1	0	0	0	0	2	0	0	1	1	0	0	1	1	0	0	0	1	1	0	0	0	0	0	0	0	0	0	0	0	0	0	0	2	2	3	4	3	3	2	3	0	1	0	1	1	0	0	0	0	0	0	0	0	0	0	0	0	0	0	0	0	0	0	0	0	0	0	0	0	0	0	0	0	0	0	0	0	0	0	0	1	0	0	0	0	0	0	0	0	0	0	0	0	1	1	0	0	0	0	0	0	0	0	0	0	0	0	0	0	0	0	0	0	0	0	1	0	0	0	0	0	0	0	0	0	0	0	0	0	0	0	0	0	0	0	1	0	0	0	0	0	0	0	0	0	0	0	0	0	0	0	0	0	0	0	0	0	0	0	0	1	0	1	2	1	0	0	0	0	0	0	0	0	0	0	0	0	0	0	0	0	0	0	0	0	0	0	0	0	0	1	0	1	0	0	1	0	0	1	0	0	0	0	0	0	0	0	0	0	0	0	0	0	0	0	0	52999.4	48315.8	55771.2	34732.7	20271.3	59997	58439	50060.9	67818.9	47854.3	58240.3	105916	63376.2	59890.8	37852.8	48729.1	34195.6	20212.7	16518.5	13663	61433	42886.3	51761.1	38819.3	0	0	0	0	0	0	0	0	0	0	0	0	0	0	0	0	11719.7	10454.1	0	0	0	0	0	0	0	0	0	0	0	0	0	0	0	0	0	0	0	0	0	0	0	0	0	0	0	0	0	0	0	0	0	0	0	0	0	0	51040.4	46894.6	67659.1	48241	120830	111262	137571	142155	0	0	0	0	0	0	0	0	67307.6	51825	0	60647.9	65629.2	104114	63164.9	40356.8	5048.72	25035.5	0	0	0	0	0	0	0	0	0	0	0	0	0	0	202308	143491	191805	166050	213673	141651	215975	181705	48716.3	72128.6	74580.7	70878.7	95781.5	36726.7	31124.5	67039	0	0	0	0	0	0	0	0	0	0	0	0	0	0	0	0	0	0	0	0	0	0	0	0	0	0	0	0	0	0	0	0	4693.36	19999.2	3746.03	0	17189.7	16581.1	0	22175.4	20985.5	16673.7	19440.3	27781.8	26993.8	41106.2	40052	29781.3	0	0	0	0	0	0	0	0	0	0	0	0	0	0	0	0	0	0	0	0	0	0	0	0	0	0	0	0	0	0	0	0	0	14914.1	10409	17035.9	10887.3	27120.9	24815.3	23939.1	0	0	0	0	0	0	0	0	0	0	0	0	0	0	0	0	0	0	0	0	0	0	0	0	36293.8	57334	31081.5	37895	31944.9	52559.1	51683.1	54903.7	0	0	0	0	0	0	0	0	0	0	0	0	0	0	0	0	0	0	0	0	0	0	0	0	43303	0	21999.7	10283.7	14785.5	13709.9	26729.4	39704.9	0	0	0	0	0	0	0	0	0	0	0	0	0	0	0	0	34041.4	30016.2	37227.1	15866.1	0	0	0	0	43289.4	32706.9	37034	67904.3	41315.2	0	0	0	26344	14184.9	0	0	47377.2	39513	34746	30872.5	0	0	0	0	0	0	0	0	0	0	0	0	0	0	0	0	0	0	0	0	0	0	0	0	0	0	0	0	0	0	0	0	0	0	0	0	0	0	0	0	0	0	0	0	0	0	0	0	0	0	0	0	0	0	0	0	30983	17622.5	29991.8	29226.7	69606.9	62400.7	72078.3	76925.9	0	0	0	0	0	0	0	0	0	0	0	0	0	0	0	0	0	0	0	0	0	0	0	0	0	0	0	0	0	0	0	0	109593	81459	75375.9	80400.9	123938	83549.7	130198	102856	34388	43737.6	55266.8	50677.6	66129.4	0	0	63010.2	0	0	0	0	0	0	0	0	0	0	0	0	0	0	0	0	0	0	0	0	0	0	0	0	0	0	0	0	0	0	0	0	0	0	0	0	0	0	0	0	0	0	0	0	0	0	0	0	0	0	0	0	0	0	0	0	0	0	0	0	0	0	0	0	0	0	0	0	0	0	0	0	0	0	0	0	0	0	0	0	0	0	0	0	0	0	0	0	0	0	0	0	0	0	0	0	0	0	0	0	0	0	0	0	0	0	0	0	0	0	0	0	0	36978.3	0	13285.5	0	35002	29674.1	34974.8	0	0	0	0	0	0	0	0	0	0	0	0	0	0	0	0	0	0	0	0	0	0	0	0	0	0	0	0	0	0	17784.3	24055.5	0	0	0	0	0	0	0	0	0	0	0	0	0	0	0	0
sp|Q9QYI3|DNJC7_MOUSE|gn|Dnajc7:56354|	Q9QYI3	DNJC7_MOUSE|gn|Dnajc7:56354|	Dnajc7	494	Mus musculus OX=10090	1:Experimental evidence at protein level	DnaJ homolog subfamily C member 7	1	0.999	18	121	121	121	0	0	0	0	0	0	0	0	0	0	0	0	0	0	0	0	1	0	0	0	0	0	0	0	0	0	0	0	0	0	0	0	0	0	0	0	0	0	0	0	0	0	0	0	0	0	0	0	0	0	0	0	0	0	0	0	0	0	0	0	0	0	0	0	0	0	0	0	0	0	0	0	0	1	0	0	0	2	1	1	0	0	0	0	0	1	0	0	0	0	0	0	0	0	0	0	0	0	0	0	0	0	0	0	0	0	0	0	1	0	0	0	0	0	0	0	0	0	0	0	0	0	0	1	0	1	0	0	0	0	0	1	0	0	0	0	0	1	0	2	0	1	0	0	0	0	0	0	0	0	0	0	0	0	0	0	1	0	0	0	0	0	0	0	0	0	0	0	1	2	0	0	0	0	0	0	0	0	0	0	0	0	1	0	0	0	0	0	0	0	0	0	0	0	0	0	0	0	0	0	0	0	0	0	0	0	0	0	0	0	0	0	0	0	0	0	0	1	0	0	0	0	0	0	0	0	0	0	0	0	0	0	0	0	0	0	0	0	0	0	0	0	0	0	0	0	0	0	11	16	15	18	9	8	11	8	0	0	0	0	0	0	0	0	0	0	0	0	0	0	1	0	0	0	0	0	0	0	0	0	0	0	0	0	0	0	0	0	0	0	0	0	0	0	0	0	1	0	0	1	0	1	0	0	0	0	0	0	0	0	0	0	0	0	0	0	0	0	0	0	1	0	0	0	0	0	0	0	0	0	0	0	0	0	0	0	0	0	0	0	0	0	0	0	0	0	0	0	0	0	0	0	0	0	0	0	0	0	0	0	0	0	0	0	0	0	0	0	0	0	0	0	0	0	0	0	0	1	0	0	0	2	1	1	0	0	0	0	0	1	0	0	0	0	0	0	0	0	0	0	0	0	0	0	0	0	0	0	0	0	0	0	1	0	0	0	0	0	0	0	0	0	0	0	0	0	0	1	0	1	0	0	0	0	0	1	0	0	0	0	0	1	0	2	0	1	0	0	0	0	0	0	0	0	0	0	0	0	0	0	1	0	0	0	0	0	0	0	0	0	0	0	1	2	0	0	0	0	0	0	0	0	0	0	0	0	1	0	0	0	0	0	0	0	0	0	0	0	0	0	0	0	0	0	0	0	0	0	0	0	0	0	0	0	0	0	0	0	0	0	0	1	0	0	0	0	0	0	0	0	0	0	0	0	0	0	0	0	0	0	0	0	0	0	0	0	0	0	0	0	0	0	11	16	15	18	9	8	11	8	0	0	0	0	0	0	0	0	0	0	0	0	0	0	1	0	0	0	0	0	0	0	0	0	0	0	0	0	0	0	0	0	0	0	0	0	0	0	0	0	1	0	0	1	0	1	0	0	0	0	0	0	0	0	0	0	0	0	0	0	0	0	0	0	1	0	0	0	0	0	0	0	0	0	0	0	0	0	0	0	0	0	0	0	0	0	0	0	0	0	0	0	0	0	0	0	0	0	0	0	0	0	0	0	0	0	0	0	0	0	0	0	0	0	0	0	0	0	0	0	0	1	0	0	0	2	1	1	0	0	0	0	0	1	0	0	0	0	0	0	0	0	0	0	0	0	0	0	0	0	0	0	0	0	0	0	1	0	0	0	0	0	0	0	0	0	0	0	0	0	0	1	0	1	0	0	0	0	0	1	0	0	0	0	0	1	0	2	0	1	0	0	0	0	0	0	0	0	0	0	0	0	0	0	1	0	0	0	0	0	0	0	0	0	0	0	1	2	0	0	0	0	0	0	0	0	0	0	0	0	1	0	0	0	0	0	0	0	0	0	0	0	0	0	0	0	0	0	0	0	0	0	0	0	0	0	0	0	0	0	0	0	0	0	0	1	0	0	0	0	0	0	0	0	0	0	0	0	0	0	0	0	0	0	0	0	0	0	0	0	0	0	0	0	0	0	11	16	15	18	9	8	11	8	0	0	0	0	0	0	0	0	0	0	0	0	0	0	1	0	0	0	0	0	0	0	0	0	0	0	0	0	0	0	0	0	0	0	0	0	0	0	0	0	1	0	0	1	0	1	0	0	0	0	0	0	0	0	0	0	0	0	0	0	0	0	0	0	0	0	0	0	0	0	0	0	0	0	0	0	0	0	0	0	0	0	0	0	0	0	0	0	0	0	0	0	0	0	0	0	0	0	0	0	0	0	0	0	0	0	0	0	0	0	0	0	0	0	0	0	0	0	0	0	0	0	0	0	0	3147.14	0	0	0	0	0	0	0	0	0	0	0	0	0	0	0	0	0	0	0	0	0	0	0	0	0	0	0	0	0	0	0	0	0	0	0	0	0	0	0	0	0	0	0	0	0	0	0	0	0	0	23878.2	0	29990.9	43052.6	68933.6	0	0	0	0	2111.69	0	0	0	0	0	0	0	0	0	0	0	0	0	0	0	0	0	1826.38	948.46	0	0	0	0	0	0	0	0	0	0	0	4096.62	5008.09	8148.38	0	7518.01	0	0	0	0	0	0	0	37021.8	0	48000.8	0	0	0	0	0	0	0	0	0	0	0	0	0	0	0	0	0	0	0	0	0	0	0	0	0	0	0	0	0	0	0	0	0	0	0	0	0	0	0	0	0	0	0	0	0	0	0	0	0	0	0	0	0	0	0	0	0	0	0	0	0	0	0	0	0	457505	363975	445969	438555	298170	263908	271046	184749	0	0	0	0	0	0	0	0	115023	127896	101322	98332.7	117652	0	105164	111932	0	0	0	0	0	0	0	0	0	0	0	0	0	0	0	0	0	0	0	0	0	0	0	0	0	0	0	3360.89	0	0	7603.98	0	0	0	0	0	0	0	0	0	0	0	0	0	0	0	0	0	0	0	0	0	0	0	0	0	0	0	0	0	0	0	0	0	0	0	0	0	0	0	0	0	0	0	0	0	0	0	0	0	0	0	0	0	0	0	0	0	0	0	0	0	0	0	0	0	0	0	0	0	0	0	0	0	0	0	0	0	0	0	0	0	0	0	0	0	0	0	0	0	0	0	0	0	0	0	0	0	0	0	0	0	0	0	0	0	0	0	0	0	0	0	0	0	0	0	0	0	0	0	0	0	0	0	0	0	0	0	0	0	0	0	0	0	0	0	0	0	0	0	0	0	0	0	0	0	0	0	0	0	0	0	0	0	0	0	0	0	0	0	0	0	0	0	0	0	0	0	0	0	0	0	0	0	0	0	0	0	0	0	0	0	0	0	0	0	0	0	0	0	0	0	0	0	0	0	0	0	0	0	0	0	0	0	0	0	0	0	0	0	0	0	0	0	0	0	0	0	0	0	0	0	0	0	0	0	0	0	0	0	0	0	0	0	0	0	0	0	0	0	0	0	0	0	0	0	0	0	0	0	73679.3	59893	69247.2	68027.1	51362.5	50301	59452.8	65301.3	0	0	0	0	0	0	0	0	0	0	0	0	0	0	0	0	0	0	0	0	0	0	0	0	0	0	0	0	0	0	0	0	0	0	0	0	0	0	0	0	0	0	0	0	0	0	0	0
sp|Q9QYJ0|DNJA2_MOUSE|gn|Dnaja2:56445|	Q9QYJ0	DNJA2_MOUSE|gn|Dnaja2:56445|	Dnaja2	412	Mus musculus OX=10090	1:Experimental evidence at protein level	DnaJ homolog subfamily A member 2	1	0.999	5	11	11	11	0	0	0	0	0	0	0	0	0	0	0	0	0	0	0	0	0	0	0	0	0	0	0	0	0	0	0	0	0	0	0	0	0	0	0	0	0	0	0	0	0	0	0	0	0	0	0	0	0	0	0	0	0	0	0	0	0	0	0	0	0	0	0	0	0	0	0	0	0	0	0	0	0	0	1	0	0	0	1	3	0	0	0	0	0	0	0	0	0	0	0	0	0	0	0	0	0	0	0	0	0	0	0	0	0	0	0	0	0	0	0	0	0	0	0	0	0	0	0	0	0	0	0	0	0	0	0	0	0	0	0	0	0	0	0	0	0	0	0	0	0	0	0	0	0	0	0	0	0	0	0	0	0	0	0	0	0	0	0	0	0	0	0	0	0	0	0	0	0	0	0	0	0	0	0	0	0	0	0	0	0	0	0	0	0	1	0	0	0	0	0	0	0	0	0	0	0	0	0	0	0	0	0	0	0	0	0	0	0	0	0	0	0	0	0	0	0	0	2	0	0	1	0	0	0	0	0	0	0	0	0	0	0	0	0	0	0	0	0	0	0	0	0	0	0	0	0	0	0	1	0	1	0	0	0	0	0	0	0	0	0	0	0	0	0	0	0	0	0	0	0	0	0	0	0	0	0	0	0	0	0	0	0	0	0	0	0	0	0	0	0	0	0	0	0	0	0	0	0	0	0	0	0	0	0	0	0	0	0	0	0	0	0	0	0	0	0	0	0	0	0	0	0	0	0	0	0	0	0	0	0	0	0	0	0	0	0	0	0	0	0	0	0	0	0	0	0	0	0	0	0	0	0	0	0	0	0	0	0	0	0	0	0	0	0	0	0	0	0	0	0	0	0	0	0	0	0	0	1	0	0	0	1	3	0	0	0	0	0	0	0	0	0	0	0	0	0	0	0	0	0	0	0	0	0	0	0	0	0	0	0	0	0	0	0	0	0	0	0	0	0	0	0	0	0	0	0	0	0	0	0	0	0	0	0	0	0	0	0	0	0	0	0	0	0	0	0	0	0	0	0	0	0	0	0	0	0	0	0	0	0	0	0	0	0	0	0	0	0	0	0	0	0	0	0	0	0	0	0	0	0	0	0	0	0	0	0	0	0	1	0	0	0	0	0	0	0	0	0	0	0	0	0	0	0	0	0	0	0	0	0	0	0	0	0	0	0	0	0	0	0	0	2	0	0	1	0	0	0	0	0	0	0	0	0	0	0	0	0	0	0	0	0	0	0	0	0	0	0	0	0	0	0	1	0	1	0	0	0	0	0	0	0	0	0	0	0	0	0	0	0	0	0	0	0	0	0	0	0	0	0	0	0	0	0	0	0	0	0	0	0	0	0	0	0	0	0	0	0	0	0	0	0	0	0	0	0	0	0	0	0	0	0	0	0	0	0	0	0	0	0	0	0	0	0	0	0	0	0	0	0	0	0	0	0	0	0	0	0	0	0	0	0	0	0	0	0	0	0	0	0	0	0	0	0	0	0	0	0	0	0	0	0	0	0	0	0	0	0	0	0	0	0	0	0	0	0	0	0	0	0	0	1	0	0	0	1	3	0	0	0	0	0	0	0	0	0	0	0	0	0	0	0	0	0	0	0	0	0	0	0	0	0	0	0	0	0	0	0	0	0	0	0	0	0	0	0	0	0	0	0	0	0	0	0	0	0	0	0	0	0	0	0	0	0	0	0	0	0	0	0	0	0	0	0	0	0	0	0	0	0	0	0	0	0	0	0	0	0	0	0	0	0	0	0	0	0	0	0	0	0	0	0	0	0	0	0	0	0	0	0	0	0	1	0	0	0	0	0	0	0	0	0	0	0	0	0	0	0	0	0	0	0	0	0	0	0	0	0	0	0	0	0	0	0	0	2	0	0	1	0	0	0	0	0	0	0	0	0	0	0	0	0	0	0	0	0	0	0	0	0	0	0	0	0	0	0	1	0	1	0	0	0	0	0	0	0	0	0	0	0	0	0	0	0	0	0	0	0	0	0	0	0	0	0	0	0	0	0	0	0	0	0	0	0	0	0	0	0	0	0	0	0	0	0	0	0	0	0	0	0	0	0	0	0	0	0	0	0	0	0	0	0	0	0	0	0	0	0	0	0	0	0	0	0	0	0	0	0	0	0	0	0	0	0	0	0	0	0	0	0	0	0	0	0	0	0	0	0	0	0	0	0	0	0	0	0	0	0	0	0	0	0	0	0	0	0	0	0	0	0	0	0	0	0	0	8468.49	9052.47	12925.3	0	17523.9	12630.4	0	0	0	0	0	0	0	0	0	0	0	0	0	0	0	0	0	0	0	0	0	0	0	0	0	0	0	0	0	0	0	0	0	0	0	0	0	0	0	0	0	0	0	0	0	0	0	0	0	0	0	0	0	0	0	0	0	0	0	0	0	0	0	0	0	0	0	0	0	0	0	0	0	0	0	0	0	0	0	0	0	0	0	0	0	0	0	0	0	0	0	0	0	0	0	0	0	0	0	0	0	0	0	0	0	0	0	0	0	0	0	0	0	0	0	0	0	0	0	0	0	0	0	0	0	0	0	0	0	0	0	0	0	0	0	0	270927	253891	202569	137474	213638	300906	353463	305196	0	0	0	0	0	0	0	0	0	0	0	0	0	0	0	0	0	0	0	0	0	0	0	0	19147.9	5178.37	25702.7	31593.6	31136.4	23995.8	11158.9	0	0	0	0	0	0	0	0	0	0	0	0	0	0	0	0	0	0	0	0	0	0	0	0	0	0	0	0	0	0	0	0	0	0	0	0	0	0	0	0	0	0	0	0	0	0	0	0	0	0	0	0	0	0	0	0	0	0	0	0	0	0	0	0	0	0	0	0	0	0	0	0	0	0	0	0	0	0	0	0	0	0	0	0	0	0	0	0	0	0	0	0	0	0	0	0	0	0	0	0	0	0	0	0	0	0	0	0	0	0	0	0	0	0	0	0	0	0	0	0	0	0	0	0	0	0	0	0	0	0	0	0	0	0	0	0	0	0	0	0	0	0	0	0	0	0	0	0	0	0	0	0	0	0	0	0	0	0	0	0	0	0	0	0	0	0	0	0	0	0	0	0	0	0	0	0	0	0	0	0	0	0	0	0	0	0	0	0	0	0	0	0	0	0	0	0	0	0	0	0	0	0	0	0	0	0	0	0	0	0	0	0	0	0	0	0	0	0	0	0	0	0	0	0	0	0	0	0	0	0	0	0	0	0	0	0	0	0	0	0	0	0	0	0	0	0	0	0	0	0	0	0	0	0	0	0	0	0	0	0	0	0	0	0	0	0	0	0	0	0	0	0	0	0	0	0	0	0	0	0	0	0	0	0	0	0	0	0	0	0	0	0	0	0	0	0	0	10662.2	0	14393.3	17614.1	17409.7	13304.2	0	0	0	0	0	0	0	0	0	0	0	0	0	0	0	0	0	0	0	0	0	0	0	0	0	0	0	0	0	0	0	0	0	0	0	0	0	0	0	0	0	0	0	0	0	0	0	0	0	0
sp|Q9QYR6-2|MAP1A_MOUSE|gn|Map1a:17754|	Q9QYR6-2	MAP1A_MOUSE|gn|Map1a:17754|	Map1a	3000	Mus musculus OX=10090		Isoform 2 of Microtubule-associated protein 1A	1	0.999	87	1394	0	1404	29	29	2	4	0	0	0	0	65	75	8	6	2	2	0	2	22	27	3	2	0	0	0	0	28	26	2	2	0	1	0	0	0	0	0	0	0	0	0	0	8	4	0	0	0	0	0	0	1	1	0	0	0	0	0	0	0	0	0	0	0	0	0	0	19	21	3	4	0	0	0	0	11	4	0	0	0	3	1	1	14	14	4	3	0	0	0	0	1	0	0	0	0	0	0	0	44	37	3	5	0	0	0	0	15	17	4	4	3	2	2	1	11	10	0	1	0	4	0	0	45	45	6	6	2	3	3	1	23	19	2	3	1	0	0	0	1	0	0	0	0	0	0	0	0	0	0	0	0	0	0	0	0	2	0	0	1	0	0	0	0	0	0	0	0	0	0	0	4	3	0	0	0	0	0	0	1	1	0	0	0	0	0	0	56	53	5	4	0	2	1	1	0	0	0	0	0	0	0	0	1	0	0	0	0	0	0	0	0	0	0	0	0	1	0	0	1	0	0	1	0	0	0	0	0	0	0	0	0	0	0	0	0	1	0	0	0	0	0	0	1	1	1	0	0	0	0	0	9	8	2	1	0	0	0	0	2	0	0	0	0	0	0	0	6	9	0	0	0	0	0	0	7	7	2	0	0	0	0	0	148	125	41	36	18	20	6	4	0	1	0	0	0	1	0	0	12	6	2	2	0	0	0	0	0	0	0	0	0	0	0	0	0	0	0	0	0	0	0	0	0	0	0	0	0	0	0	0	0	0	0	0	0	0	0	0	0	0	0	0	0	0	0	0	0	0	0	0	0	0	0	0	0	0	0	0	0	0	0	0	0	0	0	0	0	0	0	0	0	0	0	0	0	0	0	0	0	0	0	0	0	0	0	0	0	0	0	0	0	0	0	0	0	0	0	0	0	0	0	0	0	0	0	0	0	0	0	0	0	0	0	0	0	0	0	0	0	0	0	0	0	0	0	0	0	0	0	0	0	0	0	0	0	0	0	0	0	0	0	0	0	0	0	0	0	0	0	0	0	0	0	0	0	0	0	0	0	0	0	0	0	0	0	0	0	0	0	0	0	0	0	0	0	0	0	0	0	0	0	0	0	0	0	0	0	0	0	0	0	0	0	0	0	0	0	0	0	0	0	0	0	0	0	0	0	0	0	0	0	0	0	0	0	0	0	0	0	0	0	0	0	0	0	0	0	0	0	0	0	0	0	0	0	0	0	0	0	0	0	0	0	0	0	0	0	0	0	0	0	0	0	0	0	0	0	0	0	0	0	0	0	0	0	0	0	0	0	0	0	0	0	0	0	0	0	0	0	0	0	0	0	0	0	0	0	0	0	0	0	0	0	0	0	0	0	0	0	0	0	0	0	0	0	0	0	0	0	0	29	29	2	4	0	0	0	0	65	75	8	6	2	2	0	3	22	27	3	2	0	0	0	0	28	26	2	2	0	1	0	0	0	0	0	0	0	0	0	0	8	4	0	0	0	0	0	0	1	1	0	0	0	0	0	0	0	0	0	0	0	0	0	0	20	22	4	5	1	1	0	0	11	4	0	0	0	3	1	1	14	14	4	3	0	0	0	0	1	0	0	0	0	0	0	0	44	37	3	5	0	0	0	0	15	17	4	4	3	2	2	1	11	10	0	1	0	4	0	0	45	45	6	6	2	3	3	1	23	19	2	3	1	0	0	0	1	0	0	0	0	0	0	0	0	0	0	0	0	0	0	0	0	2	0	0	1	0	0	0	1	1	0	0	0	0	0	0	4	3	0	0	0	0	0	0	1	1	0	0	0	0	0	0	56	53	5	4	0	2	1	1	0	0	0	0	0	0	0	0	1	0	0	0	0	0	0	0	0	0	0	0	0	1	0	0	1	0	0	1	0	0	1	0	0	0	0	0	0	0	0	0	0	1	0	0	0	0	0	0	1	1	1	0	0	0	0	0	9	8	2	1	0	0	0	0	2	0	0	0	0	0	0	0	6	9	0	0	0	0	0	0	7	7	2	0	0	0	0	0	148	125	41	36	18	20	6	4	0	1	0	0	0	1	0	0	12	6	2	2	0	0	0	0	1.1107e+06	1.19827e+06	162502	246285	0	44807.4	0	0	2.59593e+06	2.5127e+06	341525	968741	173507	29315	0	50066.3	478840	343684	100228	114166	9696.63	0	12496	0	592605	612381	82123.2	136959	25545.3	35718	0	0	0	0	0	0	0	0	0	0	101055	64023.2	15041.2	19255.9	17192	0	12672.7	6635.45	15152.1	29002.3	0	7410.73	0	0	0	0	0	0	0	0	0	0	0	0	503094	295939	76181.7	87469.8	48041.5	4755.37	20405.1	36285.1	252919	129148	41409.3	23796	25970.6	15342.5	27393.7	4916.01	434505	388544	85008.8	134457	0	13673.1	0	0	10183.5	13822.9	4613.95	0	4491.83	0	0	0	3.1566e+06	2605963	664758	1.13345e+06	267532	232217	59494.6	69916.2	279094	469261	42457.7	69536	60398.8	36774.5	39011.5	15234.4	505696	551677	208178	102213	0	56387.3	62973.3	32878.6	4047605	3.42768e+06	1.20971e+06	611914	453947	532462	200568	253618	1.26293e+06	1.18544e+06	261658	131836	152764	82947.6	75628.9	63096.7	0	0	0	0	0	0	0	0	0	0	19643.1	0	0	0	0	0	30166.2	25373.9	19019.8	14902.4	11921.4	13532.1	11613.5	15389.8	0	0	0	0	9044.09	0	0	0	67526.5	63135.9	23167.2	22770.8	24896.6	20644.5	0	16199.5	0	0	0	0	0	0	0	0	1.93997e+06	2320771	316056	344194	81435	221840	70592	82155.7	0	0	0	0	0	0	0	0	1328.15	4743.61	3117.3	0	0	0	0	0	0	0	13725.1	18928.6	16284.9	7613.98	0	0	11460.4	15745.7	0	5259.66	0	0	0	0	0	0	0	0	0	0	0	0	18172	15058.9	6479.85	0	0	11245.8	0	0	0	5242.3	4735.55	3056.11	0	0	0	0	396288	325906	321820	29100.2	15180.3	24932	26931.9	0	14481.7	115819	14280.3	9463.36	0	9619.44	0	0	170596	166226	125538	205678	212569	178703	168749	0	193678	124732	168293	28392.4	17828.9	21958.6	0	0	7185049	6171302	1.62658e+06	1.63454e+06	677490	715895	372873	318610	24169.7	55840.5	86093.1	12230.2	41595.7	140471	0	0	90067.3	71128.5	30925.8	30032.7	8182.16	5301.09	8713.33	0	94333.8	89907.2	33846	35549.1	0	0	0	0	157844	144042	50197	90410.2	55552.5	26035	0	40578.2	66043.9	56955.5	26395.1	23627.8	0	0	0	0	95376.7	110875	30354.1	36135	27627.5	23286.8	0	0	0	0	0	0	0	0	0	0	31786.2	20973.3	15194.6	16381	0	0	0	0	0	28045.9	0	0	0	0	0	0	0	0	0	0	0	0	0	0	38157.7	33241	19640.5	18189	15783.9	0	34909.9	15534.5	41718.3	26399.2	19739.2	14690.6	13362.7	0	0	0	51120.8	47952	24235.2	22221.2	0	0	0	0	0	0	0	0	0	0	0	0	281650	278054	118912	126955	151446	68364.7	0	89343.5	38029.5	72141.2	46840.1	77004	66730.4	0	0	0	167672	163701	80026.8	107418	0	0	0	0	261858	211175	153967	93508.3	91152.3	106795	114139	83300	103132	133605	82322.5	65405.9	58178.9	86113.6	56685.5	52806.2	0	0	0	0	0	0	0	0	0	0	0	0	0	0	0	0	13574.9	8104.1	6483.8	3227.69	0	0	0	0	0	0	0	0	0	0	0	0	23735.6	41235.4	0	0	0	0	0	0	0	0	0	0	0	0	0	0	205471	227894	77796.9	66275.2	65902	47862.4	68445.3	60719.5	0	0	0	0	0	0	0	0	0	0	0	0	0	0	0	0	0	0	0	0	0	0	0	0	0	0	0	0	0	0	0	0	0	0	0	0	0	0	0	0	0	0	0	0	0	0	0	0	0	0	0	0	0	0	0	0	46758.4	46418.7	31040.5	31477.8	0	25896.6	31609.4	0	0	0	0	0	0	0	0	0	126229	108771	0	0	0	0	0	0	37901.5	27556.9	14302.8	22570.2	0	14940.9	0	0	314851	276950	107107	100122	49245.6	52975.4	33171.5	36221.8	15781.9	13306.1	0	0	0	0	0	0	22540.5	19980	11476.6	15081.5	0	0	9104.73	0	sp|Q9QYR6|MAP1A_MOUSE|gn|Map1a:17754|
sp|Q9QYR9|ACOT2_MOUSE|gn|Acot2:171210|	Q9QYR9	ACOT2_MOUSE|gn|Acot2:171210|	Acot2	453	Mus musculus OX=10090	1:Experimental evidence at protein level	Acyl-coenzyme A thioesterase 2, mitochondrial	1	0.999	8	9	9	76	0	0	0	0	0	1	1	1	1	0	0	0	0	1	1	1	0	0	0	0	0	0	0	0	0	0	0	0	0	0	0	0	0	0	0	0	0	0	0	0	0	0	0	0	0	0	0	0	0	0	0	0	0	0	0	0	0	0	0	0	0	0	0	0	0	0	0	0	0	0	0	0	0	0	0	0	0	0	0	0	0	0	0	0	0	1	1	0	0	0	0	0	0	0	0	0	0	0	0	0	0	0	0	0	0	0	0	0	0	0	0	0	0	0	0	0	0	0	0	0	0	0	0	0	0	0	0	0	0	0	0	0	0	0	0	0	0	0	0	0	0	0	0	0	0	0	0	0	0	0	0	0	0	0	0	0	0	0	0	0	0	0	0	0	0	0	0	0	0	0	0	0	0	0	0	0	0	0	0	0	0	0	0	0	0	0	0	0	0	0	0	0	0	0	0	0	0	0	0	0	0	0	0	0	0	0	0	0	0	0	0	0	0	0	0	0	0	0	0	0	0	0	0	0	0	0	0	0	0	0	0	0	0	0	0	0	0	0	0	0	0	0	0	0	0	0	0	0	0	0	0	0	0	0	0	0	0	0	0	0	0	0	0	0	0	0	0	0	0	0	0	0	0	0	0	0	0	0	0	0	0	0	0	0	0	0	0	0	0	0	0	0	0	0	0	0	0	0	0	0	0	0	0	0	0	0	0	0	0	1	1	1	1	0	0	0	0	1	1	1	0	0	0	0	0	0	0	0	0	0	0	0	0	0	0	0	0	0	0	0	0	0	0	0	0	0	0	0	0	0	0	0	0	0	0	0	0	0	0	0	0	0	0	0	0	0	0	0	0	0	0	0	0	0	0	0	0	0	0	0	0	0	0	0	0	0	0	0	0	1	1	0	0	0	0	0	0	0	0	0	0	0	0	0	0	0	0	0	0	0	0	0	0	0	0	0	0	0	0	0	0	0	0	0	0	0	0	0	0	0	0	0	0	0	0	0	0	0	0	0	0	0	0	0	0	0	0	0	0	0	0	0	0	0	0	0	0	0	0	0	0	0	0	0	0	0	0	0	0	0	0	0	0	0	0	0	0	0	0	0	0	0	0	0	0	0	0	0	0	0	0	0	0	0	0	0	0	0	0	0	0	0	0	0	0	0	0	0	0	0	0	0	0	0	0	0	0	0	0	0	0	0	0	0	0	0	0	0	0	0	0	0	0	0	0	0	0	0	0	0	0	0	0	0	0	0	0	0	0	0	0	0	0	0	0	0	0	0	0	0	0	0	0	0	0	0	0	0	0	0	0	0	0	0	0	0	0	0	0	0	0	0	0	0	0	0	0	0	0	0	0	0	0	0	0	0	0	0	0	0	0	0	0	0	0	0	0	0	0	0	0	1	2	2	3	2	1	0	0	1	0	1	5	2	0	0	0	0	1	1	4	1	0	0	0	0	1	2	3	1	0	0	0	0	0	0	0	0	0	0	0	0	0	0	0	0	0	0	0	0	0	1	1	1	0	0	0	0	0	0	0	0	0	0	0	0	1	0	0	1	0	0	0	0	0	0	0	0	0	0	0	1	2	2	3	1	0	0	0	0	0	0	0	0	0	0	0	0	0	0	1	2	0	0	0	0	0	0	1	1	0	0	0	0	1	0	0	0	0	0	0	0	1	2	4	2	0	0	0	0	1	0	1	0	0	0	0	0	0	0	0	0	0	0	0	0	0	0	0	0	0	0	0	0	0	0	0	0	0	0	0	0	0	0	0	0	0	0	0	0	0	0	1	0	0	0	0	0	0	0	0	0	0	0	0	0	0	0	0	0	0	0	0	0	0	0	0	0	0	0	0	0	0	0	0	0	0	0	0	0	0	0	0	0	0	0	0	0	1	1	0	2	0	0	0	0	0	0	0	0	0	0	0	0	0	0	0	0	0	0	0	0	0	0	0	0	0	0	0	0	0	1	1	0	0	0	0	0	0	0	0	0	0	0	0	0	0	0	0	0	0	0	0	0	0	0	0	1	0	0	0	0	1	1	0	1	0	0	0	0	0	0	0	0	0	0	0	0	0	0	0	0	0	0	0	0	0	10228.6	11887.5	11154.2	9419.8	0	0	5029.74	0	9687.75	7590.1	0	0	0	0	0	0	0	0	0	0	0	0	0	0	0	0	0	0	0	0	0	0	0	0	0	0	0	0	0	0	0	0	0	0	0	0	0	0	0	0	0	0	0	0	0	0	0	0	0	0	0	0	0	0	0	0	0	0	0	0	0	0	0	0	0	0	0	0	0	10843	12897.9	13071.7	11149.6	0	0	0	0	0	0	0	0	0	0	0	0	0	0	0	0	0	0	0	0	0	0	0	0	0	0	0	0	0	0	0	0	0	0	0	0	0	0	0	0	0	0	0	0	0	0	0	0	0	0	0	0	0	0	0	0	0	0	0	0	0	0	0	0	0	0	0	0	0	0	0	0	0	0	0	0	0	0	0	0	0	0	0	0	0	0	0	0	0	0	0	0	0	0	0	0	0	0	0	0	0	0	0	0	0	0	0	0	0	0	0	0	0	0	0	0	0	0	0	0	0	0	0	0	0	0	0	0	0	0	0	0	0	0	0	0	0	0	0	0	0	0	0	0	0	0	0	0	0	0	0	0	0	0	0	0	0	0	0	0	0	0	0	0	0	0	0	0	0	0	0	0	0	0	0	0	0	0	0	0	0	0	0	0	0	0	0	0	0	0	0	0	0	0	0	0	0	0	0	0	0	0	0	0	0	0	0	0	0	0	0	0	0	0	0	0	0	0	0	0	0	0	0	0	0	0	0	0	0	0	0	0	0	0	0	0	0	0	0	0	0	0	0	0	0	0	0	0	0	0	0	0	0	0	0	0	0	0	0	0	0	0	0	0	0	0	0	0	0	0	0	0	0	0	0	0	0	0	0	0	0	0	0	0	0	0	0	0	0	0	0	0	0	0	0	0	0	0	0	0	0	0	0	0	0	0	0	0	0	0	0	0	0	0	0	0	0	0	0	0	0	0	0	0	0	0	0	0	0	0	0	0	0	0	0	0	0	0	0	0	0	0	0	0	0	0	0	0	0	0	0	0	0	0	0	0	0	0	0	0	0	0	0	0	0	0	0	0	0	0	0	0	0	0	0	0	0	0	0	0	0	0	0	0	0	0	0	0	0	0	0	0	0	0	0	0	0	0	0	0	0	0	0	0	0	0	0	0	0	0	0	0	0	0	0	0	0	0	0	0	0	0	0	0	0	0	0	0	0	0	0	0	0	0	0	0	0	0	0	0	0	0	0	0	0	0	0	0	0	0	0	0	0	0	0	0	0	0	0	0	0	0	0	0	0	0	0	0	0	0	0	0	0	0	0	0	0	0	0	0	0	0	0	0	0	0	0	0	0	0	0	0	0	0	0	0	0	0	0	0	0	0	0	0	0	0	0	0	0	0	0	0	0	0	0	0	0	0	0	0
sp|Q9QYY0|GAB1_MOUSE|gn|Gab1:14388|	Q9QYY0	GAB1_MOUSE|gn|Gab1:14388|	Gab1	695	Mus musculus OX=10090	1:Experimental evidence at protein level	GRB2-associated-binding protein 1	1	0.999	4	19	19	19	1	0	1	0	0	0	0	0	0	0	0	0	0	1	0	0	0	0	0	0	0	0	0	0	0	0	0	0	0	0	0	0	0	0	0	0	0	0	0	0	0	0	0	0	0	0	0	0	0	0	1	0	1	0	0	0	0	0	0	0	0	0	0	0	0	0	0	0	0	0	0	0	0	0	0	0	0	0	0	0	0	0	0	0	0	0	1	1	0	0	0	0	0	0	0	0	0	0	0	0	0	0	0	0	0	0	0	0	0	0	0	0	0	0	0	0	0	0	0	0	1	0	2	1	2	0	0	1	0	0	1	0	1	1	1	0	0	0	0	0	0	0	0	0	0	0	0	0	0	0	0	0	0	0	0	0	0	0	0	0	0	0	0	0	0	0	0	0	0	0	0	0	0	0	0	0	0	0	0	0	0	0	0	0	0	0	0	0	0	0	0	0	0	0	0	0	0	0	0	0	0	0	0	0	0	0	0	0	0	0	0	0	0	0	0	0	1	0	0	0	0	0	0	0	0	0	0	0	0	0	0	0	0	0	0	0	0	0	0	0	0	0	0	0	0	0	0	0	0	0	0	0	0	0	0	0	0	0	0	0	0	0	0	0	0	0	0	0	0	0	0	0	0	0	0	0	0	0	0	0	0	0	0	0	0	0	0	0	0	0	0	0	0	0	0	0	0	0	0	0	0	0	0	0	1	0	1	0	0	0	0	0	0	0	0	0	0	1	0	0	0	0	0	0	0	0	0	0	0	0	0	0	0	0	0	0	0	0	0	0	0	0	0	0	0	0	0	0	0	0	0	0	0	0	1	0	1	0	0	0	0	0	0	0	0	0	0	0	0	0	0	0	0	0	0	0	0	0	0	0	0	0	0	0	0	0	0	0	0	0	1	1	0	0	0	0	0	0	0	0	0	0	0	0	0	0	0	0	0	0	0	0	0	0	0	0	0	0	0	0	0	0	0	0	1	0	2	1	2	0	0	1	0	0	1	0	1	1	1	0	0	0	0	0	0	0	0	0	0	0	0	0	0	0	0	0	0	0	0	0	0	0	0	0	0	0	0	0	0	0	0	0	0	0	0	0	0	0	0	0	0	0	0	0	0	0	0	0	0	0	0	0	0	0	0	0	0	0	0	0	0	0	0	0	0	0	0	0	0	0	0	0	0	0	0	0	0	0	0	0	1	0	0	0	0	0	0	0	0	0	0	0	0	0	0	0	0	0	0	0	0	0	0	0	0	0	0	0	0	0	0	0	0	0	0	0	0	0	0	0	0	0	0	0	0	0	0	0	0	0	0	0	0	0	0	0	0	0	0	0	0	0	0	0	0	0	0	0	0	0	0	0	0	0	0	0	0	0	0	0	0	0	0	0	0	0	0	0	1	0	1	0	0	0	0	0	0	0	0	0	0	1	0	0	0	0	0	0	0	0	0	0	0	0	0	0	0	0	0	0	0	0	0	0	0	0	0	0	0	0	0	0	0	0	0	0	0	0	1	0	1	0	0	0	0	0	0	0	0	0	0	0	0	0	0	0	0	0	0	0	0	0	0	0	0	0	0	0	0	0	0	0	0	0	1	1	0	0	0	0	0	0	0	0	0	0	0	0	0	0	0	0	0	0	0	0	0	0	0	0	0	0	0	0	0	0	0	0	1	0	2	1	2	0	0	1	0	0	1	0	1	1	1	0	0	0	0	0	0	0	0	0	0	0	0	0	0	0	0	0	0	0	0	0	0	0	0	0	0	0	0	0	0	0	0	0	0	0	0	0	0	0	0	0	0	0	0	0	0	0	0	0	0	0	0	0	0	0	0	0	0	0	0	0	0	0	0	0	0	0	0	0	0	0	0	0	0	0	0	0	0	0	0	0	1	0	0	0	0	0	0	0	0	0	0	0	0	0	0	0	0	0	0	0	0	0	0	0	0	0	0	0	0	0	0	0	0	0	0	0	0	0	0	0	0	0	0	0	0	0	0	0	0	0	0	0	0	0	0	0	0	0	0	0	0	0	0	0	0	0	0	0	0	0	0	0	0	0	0	0	0	0	0	0	0	0	0	0	0	0	0	0	0	0	27056.6	0	48433	52313.2	0	0	0	0	40781.9	27972.3	0	30055.6	45516.3	41984.5	0	0	0	0	0	0	0	0	0	0	0	0	0	0	0	0	0	0	0	0	0	0	0	0	0	0	0	0	0	0	0	0	0	0	0	0	21145.5	39895.8	0	13256.2	0	0	0	0	0	0	0	0	0	0	0	0	0	0	0	0	0	0	0	0	0	0	0	0	0	0	0	0	27741	0	40032.9	36619.5	0	0	0	0	0	0	0	0	0	0	0	0	0	0	0	0	0	0	0	0	0	0	0	0	0	0	0	0	0	0	0	0	352262	0	599456	382313	587082	54070.2	481834	472842	29888	73364.3	28595.8	27140.6	59157.7	52560	40332.7	43834.5	0	0	0	0	0	0	0	0	0	0	0	0	0	0	0	0	0	0	0	0	0	0	0	0	0	0	0	0	0	0	0	0	0	0	0	0	0	0	0	0	0	0	0	0	0	0	0	0	0	0	0	0	0	0	0	0	0	0	0	0	0	0	0	0	0	0	0	0	0	0	0	0	0	0	0	0	0	0	0	0	9579.31	0	121410	0	0	0	0	0	0	0	0	0	0	0	0	0	0	0	0	0	0	0	0	0	0	0	0	0	0	0	0	0	0	0	0	0	0	0	0	0	0	0	0	0	0	0	0	0	0	0	0	0	0	0	0	0	0	0	0	0	0	0	0	0	0	0	0	0	0	0	0	0	0	0	0	0	0	0	0	0	0	0	0	0	0	0	0	0	0	0	0	0	0	0	0	0	0	0	0	0	0	0	0	0	0	0	0	0	0	0	0	0	0	0	0	0	0	0	0	0	0	0	0	0	0	0	0	0	0	0	0	0	0	0	0	0	0	0	0	0	0	0	0	0	0	0	0	0	0	0	0	0	0	0	0	0	0	0	0	0	0	0	0	0	0	0	0	0	0	0	0	0	0	0	0	0	0	0	0	0	0	0	0	0	0	0	0	0	0	0	0	0	0	0	0	0	0	0	0	0	0	0	0	0	0	0	0	0	357221	0	446048	323468	510841	0	412683	403026	0	0	0	0	0	0	0	0	0	0	0	0	0	0	0	0	0	0	0	0	0	0	0	0	0	0	0	0	0	0	0	0	0	0	0	0	0	0	0	0	0	0	0	0	0	0	0	0	0	0	0	0	0	0	0	0	0	0	0	0	0	0	0	0	0	0	0	0	0	0	0	0	0	0	0	0	0	0	0	0	0	0	0	0	0	0	0	0	0	0	0	0	0	0	0	0	0	0	0	0	0	0	0	0	0	0	0	0	0	0	0	0	0	0	0	0	0	0	0	0	0	0	0	0	0	0	0	0	0	0	0	0	0	0	0	0	0	0	0	0	0	0	0	0	0	0	0	0	0	0	0	0	0	0	0	0	0	0	0	0	0	0	0	0	0	0	0	0	0	0	0	0	0	0	0	0
sp|Q9QYZ4|SMOK1_MOUSE|gn|Smok1:27262|	Q9QYZ4	SMOK1_MOUSE|gn|Smok1:27262|	Smok1	484	Mus musculus OX=10090	2:Experimental evidence at transcript level	Sperm motility kinase 1	0.9997	0.9983	2	50	1	50	0	0	0	0	0	0	0	0	0	0	0	0	0	0	0	0	0	0	0	0	0	0	0	0	0	0	0	0	0	0	0	0	0	0	0	0	0	0	0	0	0	0	0	0	0	0	0	0	0	0	0	0	0	0	0	0	0	0	0	0	0	0	0	0	0	0	0	0	0	0	0	0	0	0	0	0	1	0	0	0	0	0	0	0	0	0	0	0	0	0	0	0	0	0	0	0	0	0	0	0	0	0	0	0	0	0	0	0	0	0	0	0	0	0	0	0	0	0	0	0	0	0	0	0	0	0	0	0	0	0	0	0	0	0	0	0	0	0	0	0	0	0	0	0	0	0	0	0	0	0	0	0	0	0	0	0	0	0	0	0	0	0	0	0	0	0	0	0	0	0	0	0	0	0	0	0	0	0	0	0	0	0	0	0	0	0	0	0	0	0	0	0	0	0	0	0	0	0	0	0	0	0	0	0	0	0	0	0	0	0	0	0	0	0	0	0	0	0	0	0	0	0	0	0	0	0	0	0	0	0	0	0	0	0	0	0	0	0	0	0	0	0	0	0	0	0	0	0	5	5	9	8	7	2	3	10	0	0	0	0	0	0	0	0	0	0	0	0	0	0	0	0	0	0	0	0	0	0	0	0	0	0	0	0	0	0	0	0	0	0	0	0	0	0	0	0	0	0	0	0	0	0	0	0	0	0	0	0	0	0	0	0	0	0	0	0	0	0	0	0	0	0	0	0	0	0	0	0	0	0	0	0	0	0	0	0	0	0	0	0	0	0	0	0	0	0	0	0	0	0	0	0	0	0	0	0	0	0	0	0	0	0	0	0	0	0	0	0	0	0	0	0	0	0	0	0	0	0	0	0	1	0	0	0	0	0	0	0	0	0	0	0	0	0	0	0	0	0	0	0	0	0	0	0	0	0	0	0	0	0	0	0	0	0	0	0	0	0	0	0	0	0	0	0	0	0	0	0	0	0	0	0	0	0	0	0	0	0	0	0	0	0	0	0	0	0	0	0	0	0	0	0	0	0	0	0	0	0	0	0	0	0	0	0	0	0	0	0	0	0	0	0	0	0	0	0	0	0	0	0	0	0	0	0	0	0	0	0	0	0	0	0	0	0	0	0	0	0	0	0	0	0	0	0	0	0	0	0	0	0	0	0	0	0	0	0	0	0	0	0	0	0	0	0	0	0	0	0	0	0	0	0	0	0	0	0	0	0	0	0	0	0	0	0	0	0	0	0	0	0	0	0	0	0	0	0	0	0	0	0	0	0	0	0	0	0	0	0	0	0	0	0	0	0	0	0	0	0	0	0	0	0	0	0	0	0	0	0	0	0	0	0	0	0	0	0	0	0	0	0	0	0	0	0	0	0	0	0	0	0	0	0	0	0	0	0	0	0	0	0	0	0	0	0	0	0	0	0	0	0	0	0	0	0	0	0	0	0	0	0	0	0	0	0	0	0	0	0	0	0	0	0	0	0	0	0	0	0	0	0	0	0	0	0	0	0	0	0	0	0	0	0	0	0	0	0	0	0	0	0	0	0	0	0	1	0	0	0	0	0	0	0	0	0	0	0	0	0	0	0	0	0	0	0	0	0	0	0	0	0	0	0	0	0	0	0	0	0	0	0	0	0	0	0	0	0	0	0	0	0	0	0	0	0	0	0	0	0	0	0	0	0	0	0	0	0	0	0	0	0	0	0	0	0	0	0	0	0	0	0	0	0	0	0	0	0	0	0	0	0	0	0	0	0	0	0	0	0	0	0	0	0	0	0	0	0	0	0	0	0	0	0	0	0	0	0	0	0	0	0	0	0	0	0	0	0	0	0	0	0	0	0	0	0	0	0	0	0	0	0	0	0	0	0	0	0	0	0	0	0	0	0	0	0	0	0	0	0	0	0	0	0	0	0	0	0	0	0	0	0	0	0	0	0	0	0	5	5	9	8	7	2	3	10	0	0	0	0	0	0	0	0	0	0	0	0	0	0	0	0	0	0	0	0	0	0	0	0	0	0	0	0	0	0	0	0	0	0	0	0	0	0	0	0	0	0	0	0	0	0	0	0	0	0	0	0	0	0	0	0	0	0	0	0	0	0	0	0	0	0	0	0	0	0	0	0	0	0	0	0	0	0	0	0	0	0	0	0	0	0	0	0	0	0	0	0	0	0	0	0	0	0	0	0	0	0	0	0	0	0	0	0	0	0	0	0	0	0	0	0	0	0	0	0	0	0	0	0	0	0	0	0	0	0	0	0	0	0	0	0	0	0	0	0	0	0	0	0	0	0	0	0	0	0	0	0	0	0	0	0	0	0	0	0	0	0	0	0	0	0	0	0	0	0	0	0	0	0	0	0	0	0	0	0	0	0	0	0	0	0	0	0	0	0	0	0	0	0	0	0	0	0	0	0	0	0	0	0	0	0	0	0	0	0	0	0	0	0	0	0	0	0	0	0	0	0	0	0	0	0	0	0	0	0	0	0	0	0	0	0	0	0	0	0	0	0	0	0	0	0	0	0	0	0	0	0	0	0	0	0	0	0	0	0	0	0	0	0	0	0	0	0	0	0	0	0	0	0	0	0	0	0	0	0	0	0	0	0	0	0	0	0	0	0	0	0	0	0	0	0	0	456076	2.64083e+06	2.19878e+06	5830191	5259793	3195079	4.14938e+06	0	0	0	0	0	0	0	0	0	0	0	0	0	0	0	0	0	0	0	0	0	0	0	0	0	0	0	0	0	0	0	0	0	0	0	0	0	0	0	0	0	0	0	0	0	0	0	0	0	0	0	0	0	0	0	0	0	0	0	0	0	0	0	0	0	0	0	0	0	0	0	0	0	0	0	0	0	0	0	0	0	0	0	0	0	0	0	0	0	0	0	0	0	0	0	0	0	0	0	0	0	0	0	0	0	0	0	0	0	0	0	0	0	0	0	0	0	0	0	0	0	0	0	0	0	0	0	0	0	0	0	0	0	0	0	0	0	0	0	0	0	0	0	0	0	0	0	0	0	0	0	0	0	0	0	0	0	0	0	0	0	0	0	0	0	0	0	0	0	0	0	0	0	0	0	0	0	0	0	0	0	0	0	0	0	0	0	0	0	0	0	0	0	0	0	0	0	0	0	0	0	0	0	0	0	0	0	0	0	0	0	0	0	0	0	0	0	0	0	0	0	0	0	0	0	0	0	0	0	0	0	0	0	0	0	0	0	0	0	0	0	0	0	0	0	0	0	0	0	0	0	0	0	0	0	0	0	0	0	0	0	0	0	0	0	0	0	0	0	0	0	0	0	0	0	0	0	0	0	0	0	0	0	0	0	0	0	0	0	0	0	0	0	0	0	0	0	0	0	0	0	0	0	0	0	0	0	0	0	0	0	0	0	0	0	0	0	0	0	0	0	0	0	0	0	0	0	0	0	0	0	0	0	0	0	0	0	0	0	0	0	0	0	0	0	0	0	0	0	0	0	0
sp|Q9QZ23|NFU1_MOUSE|gn|Nfu1:56748|	Q9QZ23	NFU1_MOUSE|gn|Nfu1:56748|	Nfu1	255	Mus musculus OX=10090	1:Experimental evidence at protein level	NFU1 iron-sulfur cluster scaffold homolog, mitochondrial	0.8998	0.9989	1	2	2	2	0	0	0	0	0	0	0	0	0	0	0	0	0	0	0	0	0	0	0	0	0	0	0	0	0	0	0	0	0	0	0	0	0	0	0	0	0	0	0	0	0	0	0	0	0	0	0	0	0	0	0	0	0	0	0	0	0	0	0	0	0	0	0	0	0	0	0	0	0	0	0	0	0	0	0	0	0	0	0	0	0	0	0	0	0	0	0	0	0	0	0	0	0	0	0	0	0	0	0	0	0	0	0	0	0	0	0	0	0	0	0	0	0	0	0	0	0	0	0	0	0	0	0	0	0	0	0	0	0	0	0	0	0	0	0	0	0	0	0	0	0	0	0	0	0	0	0	0	0	0	0	0	0	1	0	0	0	0	0	0	0	0	0	0	0	0	0	0	0	0	0	0	0	0	0	0	0	0	0	0	0	0	0	0	0	0	0	0	0	0	0	0	0	0	0	0	0	0	0	0	0	0	0	0	0	0	0	0	0	0	0	0	0	0	0	0	0	0	0	0	0	0	0	0	0	0	0	0	0	0	0	0	0	0	0	0	0	0	0	0	0	0	0	0	1	0	0	0	0	0	0	0	0	0	0	0	0	0	0	0	0	0	0	0	0	0	0	0	0	0	0	0	0	0	0	0	0	0	0	0	0	0	0	0	0	0	0	0	0	0	0	0	0	0	0	0	0	0	0	0	0	0	0	0	0	0	0	0	0	0	0	0	0	0	0	0	0	0	0	0	0	0	0	0	0	0	0	0	0	0	0	0	0	0	0	0	0	0	0	0	0	0	0	0	0	0	0	0	0	0	0	0	0	0	0	0	0	0	0	0	0	0	0	0	0	0	0	0	0	0	0	0	0	0	0	0	0	0	0	0	0	0	0	0	0	0	0	0	0	0	0	0	0	0	0	0	0	0	0	0	0	0	0	0	0	0	0	0	0	0	0	0	0	0	0	0	0	0	0	0	0	0	0	0	0	0	0	0	0	0	0	0	0	0	0	0	0	0	0	0	0	0	0	0	0	0	0	0	0	0	0	0	0	0	0	0	0	1	0	0	0	0	0	0	0	0	0	0	0	0	0	0	0	0	0	0	0	0	0	0	0	0	0	0	0	0	0	0	0	0	0	0	0	0	0	0	0	0	0	0	0	0	0	0	0	0	0	0	0	0	0	0	0	0	0	0	0	0	0	0	0	0	0	0	0	0	0	0	0	0	0	0	0	0	0	0	0	0	0	0	0	0	0	0	0	0	0	0	1	0	0	0	0	0	0	0	0	0	0	0	0	0	0	0	0	0	0	0	0	0	0	0	0	0	0	0	0	0	0	0	0	0	0	0	0	0	0	0	0	0	0	0	0	0	0	0	0	0	0	0	0	0	0	0	0	0	0	0	0	0	0	0	0	0	0	0	0	0	0	0	0	0	0	0	0	0	0	0	0	0	0	0	0	0	0	0	0	0	0	0	0	0	0	0	0	0	0	0	0	0	0	0	0	0	0	0	0	0	0	0	0	0	0	0	0	0	0	0	0	0	0	0	0	0	0	0	0	0	0	0	0	0	0	0	0	0	0	0	0	0	0	0	0	0	0	0	0	0	0	0	0	0	0	0	0	0	0	0	0	0	0	0	0	0	0	0	0	0	0	0	0	0	0	0	0	0	0	0	0	0	0	0	0	0	0	0	0	0	0	0	0	0	0	0	0	0	0	0	0	0	0	0	0	0	0	0	0	0	0	0	0	1	0	0	0	0	0	0	0	0	0	0	0	0	0	0	0	0	0	0	0	0	0	0	0	0	0	0	0	0	0	0	0	0	0	0	0	0	0	0	0	0	0	0	0	0	0	0	0	0	0	0	0	0	0	0	0	0	0	0	0	0	0	0	0	0	0	0	0	0	0	0	0	0	0	0	0	0	0	0	0	0	0	0	0	0	0	0	0	0	0	0	1	0	0	0	0	0	0	0	0	0	0	0	0	0	0	0	0	0	0	0	0	0	0	0	0	0	0	0	0	0	0	0	0	0	0	0	0	0	0	0	0	0	0	0	0	0	0	0	0	0	0	0	0	0	0	0	0	0	0	0	0	0	0	0	0	0	0	0	0	0	0	0	0	0	0	0	0	0	0	0	0	0	0	0	0	0	0	0	0	0	0	0	0	0	0	0	0	0	0	0	0	0	0	0	0	0	0	0	0	0	0	0	0	0	0	0	0	0	0	0	0	0	0	0	0	0	0	0	0	0	0	0	0	0	0	0	0	0	0	0	0	0	0	0	0	0	0	0	0	0	0	0	0	0	0	0	0	0	0	0	0	0	0	0	0	0	0	0	0	0	0	0	0	0	0	0	0	0	0	0	0	0	0	0	0	0	0	0	0	0	0	0	0	0	0	0	0	0	0	0	0	0	0	0	0	0	0	0	0	0	0	0	7503.26	5367.99	1774.57	2702.23	3546.64	6158.45	0	0	0	0	0	0	0	0	0	0	0	0	0	0	0	0	0	0	0	0	0	0	0	0	0	0	0	0	0	0	0	0	0	0	0	0	0	0	0	0	0	0	0	0	0	0	0	0	0	0	0	0	0	0	0	0	0	0	0	0	0	0	0	0	0	0	0	0	0	0	0	0	0	0	0	0	0	0	0	0	0	0	10013.4	4183.57	5331.01	0	4766.53	7346.32	2887.38	0	0	0	0	0	0	0	0	0	0	0	0	0	0	0	0	0	0	0	0	0	0	0	0	0	0	0	0	0	0	0	0	0	0	0	0	0	0	0	0	0	0	0	0	0	0	0	0	0	10692.1	5906.05	0	0	0	0	0	0	0	0	0	0	0	0	0	0	0	0	0	0	0	0	0	0	0	0	0	0	0	0	0	0	0	0	0	0	0	0	0	0	0	0	0	0	0	0	0	0	0	0	0	0	0	0	0	0	0	0	0	0	0	0	0	0	0	0	0	0	0	0	0	0	0	0	0	0	0	0	0	0	0	0	0	0	0	0	0	0	0	0	0	0	0	0	0	0	0	0	0	0	0	0	0	0	0	0	0	0	0	0	0	0	0	0	0	0	0	0	0	0	0	0	0	0	0	0	0	0	0	0	0	0	0	0	0	0	0	0	0	0	0	0	0	0	0	0	0	0	0	0	0	0	0	0	0	0	0	0	0	0	0	0	0	0	0	0	0	0	0	0	0	0	0	0	0	0	0	0	0	0	0	0	0	0	0	0	0	0	0	0	0	0	0	0	0	0	0	0	0	0	0	0	0	0	0	0	0	0	0	0	0	0	0	0	0	0	0	0	0	0	0	0	0	0	0	0	0	0	0	0	0	0	0	0	0	0	0	0	0	0	0	0	0	0	0	0	0	0	0	0	0	0	0	0	0	0	0	0	0	0	0	0	0	0	0	0	0	0	0	0	0	0	0	0	0	0	0	0	0	0	0	0	0	0	0	0	0	0	0	0	0	0	0	0	0	0	0	0	0	0	0	0	0	0	0	0	0	0	0	0	0	0
sp|Q9QZ88-2|VPS29_MOUSE|gn|Vps29:56433|	Q9QZ88-2	VPS29_MOUSE|gn|Vps29:56433|	Vps29	186	Mus musculus OX=10090		Isoform 2 of Vacuolar protein sorting-associated protein 29	1	0.999	4	25	0	25	0	0	0	0	0	0	0	0	0	0	0	0	0	0	0	0	0	0	0	0	0	0	0	0	0	0	0	0	0	1	1	1	0	0	0	0	0	0	0	0	0	0	0	0	0	0	0	0	0	0	0	0	0	0	0	0	0	0	0	0	0	0	0	0	0	0	0	0	0	0	0	0	0	0	0	0	0	0	0	0	0	0	0	0	0	1	0	0	0	0	0	0	0	0	0	0	0	0	0	0	0	0	0	0	0	0	0	0	0	0	0	0	0	0	0	0	0	0	0	0	0	0	0	0	0	0	0	0	0	0	0	0	0	1	0	0	0	0	0	0	0	0	0	0	0	0	0	0	0	0	0	0	0	0	0	0	0	0	0	0	0	0	0	0	0	0	0	0	0	0	0	0	0	0	0	0	0	0	0	0	0	0	0	0	0	0	0	0	0	0	0	0	0	0	0	0	0	0	0	0	0	0	0	0	0	1	0	0	0	0	0	0	0	0	0	0	0	0	0	0	0	0	0	0	0	0	0	0	0	0	0	0	0	0	0	0	0	0	0	0	0	0	0	0	0	0	0	0	0	0	0	0	0	1	0	0	0	0	0	0	0	0	0	0	0	0	1	0	0	0	0	0	0	0	0	0	0	0	0	0	2	3	2	2	1	1	3	3	0	0	0	0	0	0	0	0	0	0	0	0	0	0	0	0	0	0	0	0	0	0	0	0	0	0	0	0	0	0	0	0	0	0	0	0	0	0	0	0	0	0	0	0	0	0	0	0	0	0	0	0	0	0	0	0	0	0	0	0	0	0	0	0	0	0	0	0	0	0	0	0	0	0	0	0	0	0	0	0	0	0	0	0	0	0	0	0	0	0	0	0	0	0	0	0	0	0	0	0	0	0	0	0	0	0	0	0	0	0	0	0	0	0	0	0	0	0	0	0	0	0	0	0	0	0	0	0	0	0	0	0	0	0	0	0	0	0	0	0	0	0	0	0	0	0	0	0	0	0	0	0	0	0	0	0	0	0	0	0	0	0	0	0	0	0	0	0	0	0	0	0	0	0	0	0	0	0	0	0	0	0	0	0	0	0	0	0	0	0	0	0	0	0	0	0	0	0	0	0	0	0	0	0	0	0	0	0	0	0	0	0	0	0	0	0	0	0	0	0	0	0	0	0	0	0	0	0	0	0	0	0	0	0	0	0	0	0	0	0	0	0	0	0	0	0	0	0	0	0	0	0	0	0	0	0	0	0	0	0	0	0	0	0	0	0	0	0	0	0	0	0	0	0	0	0	0	0	0	0	0	0	0	0	0	0	0	0	0	0	0	0	0	0	0	0	0	0	0	0	0	0	0	0	0	0	0	0	0	0	0	0	0	0	0	0	0	0	0	0	0	0	0	0	0	0	0	0	0	0	0	0	0	0	0	0	0	0	0	0	0	0	0	0	0	0	0	0	0	1	1	1	0	0	0	0	0	0	0	0	0	0	0	0	0	0	0	0	0	0	0	0	0	0	0	0	0	0	0	0	0	0	0	0	0	0	0	0	0	0	0	0	0	0	0	0	0	0	0	0	0	0	0	0	0	1	0	0	0	0	0	0	0	0	0	0	0	0	0	0	0	0	0	0	0	0	0	0	0	0	0	0	0	0	0	0	0	0	0	0	0	0	0	0	0	0	0	0	0	0	0	0	0	1	0	0	0	0	0	0	0	0	0	0	0	0	0	0	0	0	0	0	0	0	0	0	0	0	0	0	0	0	0	0	0	0	0	0	0	0	0	0	0	0	0	0	0	0	0	0	0	0	0	0	0	0	0	0	0	0	0	0	0	0	0	0	0	0	0	0	0	0	0	0	0	1	0	0	0	0	0	0	0	0	0	0	0	0	0	0	0	0	0	0	0	0	0	0	0	0	0	0	0	0	0	0	0	0	0	0	0	0	0	0	0	0	0	0	0	0	0	0	0	1	0	0	0	0	0	0	0	0	0	0	0	0	1	0	0	0	0	0	0	0	0	0	0	0	0	0	2	3	2	2	1	1	3	3	0	0	0	0	0	0	0	0	0	0	0	0	0	0	0	0	0	0	0	0	0	0	0	0	0	0	0	0	0	0	7384.28	0	0	0	0	0	0	0	0	0	0	0	0	21335.3	38181.8	35046.3	38143.5	18910.8	0	0	0	0	0	0	0	0	0	0	0	0	0	0	0	0	0	0	0	0	0	0	0	0	0	0	0	0	0	0	0	0	0	0	0	0	0	0	0	0	0	0	0	0	0	0	0	0	0	0	0	0	23891.3	15530.9	23713.3	0	0	0	0	0	0	0	0	0	0	0	0	0	0	0	0	0	0	0	0	0	0	0	0	0	0	0	0	0	0	0	0	0	0	0	0	0	0	0	0	0	0	0	35271.6	40881.3	31027	28816.1	29772.8	0	0	0	0	0	0	0	0	0	0	0	0	0	0	0	0	0	0	0	0	0	0	0	0	0	0	0	0	0	0	0	0	0	0	0	0	0	0	0	0	0	0	0	0	0	0	0	0	0	0	0	0	0	0	0	0	0	0	0	0	0	0	0	0	0	0	0	0	0	0	0	0	0	0	0	0	0	0	0	0	0	0	0	0	0	0	0	0	0	0	0	0	0	0	0	0	0	0	0	0	0	0	0	0	0	0	0	0	0	0	0	0	0	10785.2	12200.3	10311.1	0	9576.15	12452	0	0	0	0	0	0	0	0	0	0	19728.2	0	18827.9	0	0	32102.1	16432.8	0	0	0	0	0	0	0	0	0	74516.5	84868.5	77602	59579.2	48236.9	31186.1	63040.5	62692.8	0	0	0	0	0	0	0	0	0	0	0	0	0	0	0	0	0	0	0	0	0	0	0	0	0	0	0	0	0	0	0	0	0	0	0	0	0	0	0	0	0	0	0	0	0	0	0	0	0	0	0	0	0	0	0	0	0	0	0	0	0	0	0	0	0	0	0	0	0	0	0	0	0	0	0	0	0	0	0	0	0	0	0	0	0	0	0	0	0	0	0	0	0	0	0	0	0	0	0	0	0	0	0	0	0	0	0	0	0	0	0	0	0	0	0	0	0	0	0	0	0	0	0	0	0	0	0	0	0	0	0	0	0	0	0	0	0	0	0	0	0	0	0	0	0	0	0	0	0	0	0	0	0	0	0	0	0	0	0	0	0	0	0	0	0	0	0	0	0	0	0	0	0	0	0	0	0	0	0	0	0	0	0	0	0	0	0	0	0	0	0	0	0	0	0	0	0	0	0	0	0	0	0	0	0	0	0	0	0	0	0	0	0	0	0	0	0	0	0	0	0	0	0	0	0	0	0	0	0	0	0	0	0	0	0	0	0	0	0	0	0	0	0	0	0	0	0	0	0	0	0	0	0	0	0	0	0	0	0	0	0	0	0	0	0	0	0	0	0	0	0	0	0	0	0	0	0	0	0	0	0	0	0	0	0	0	0	0	0	0	0	0	0	0	0	0	55124.7	60738.1	51568.3	40983.6	33808	24101.8	39659	42457.6	0	0	0	0	0	0	0	0	0	0	0	0	0	0	0	0	sp|Q9QZ88|VPS29_MOUSE|gn|Vps29:56433|
sp|Q9QZB7|ARP10_MOUSE|gn|Actr10:56444|	Q9QZB7	ARP10_MOUSE|gn|Actr10:56444|	Actr10	417	Mus musculus OX=10090	1:Experimental evidence at protein level	Actin-related protein 10	1	0.999	13	114	114	114	0	0	0	0	0	0	0	0	0	0	0	0	0	0	0	0	0	0	0	0	0	0	0	0	0	1	1	2	1	0	0	0	0	0	0	0	0	0	0	0	0	0	0	0	0	0	0	0	0	0	0	0	0	0	0	0	0	0	0	0	0	0	0	0	16	15	20	21	7	12	2	6	0	0	1	0	0	0	0	0	0	0	0	0	0	0	0	0	0	1	1	1	1	1	1	3	0	0	0	0	0	0	0	0	0	0	0	0	0	0	0	0	0	0	0	0	0	0	0	0	0	0	0	0	0	0	0	0	0	0	0	0	0	0	0	0	0	0	0	0	0	0	0	0	0	0	0	0	0	0	0	0	0	0	0	0	0	0	0	0	0	0	0	0	0	0	0	0	0	0	0	0	0	0	0	0	0	0	0	0	0	0	0	0	0	0	0	0	0	0	0	0	0	0	0	0	0	0	0	0	0	0	0	0	0	0	0	0	0	0	0	0	0	0	0	0	0	0	0	0	0	0	0	0	0	0	0	0	0	0	0	0	0	0	0	0	0	0	0	0	0	0	0	0	0	0	0	0	0	0	0	0	0	0	0	0	0	0	0	0	0	0	0	0	0	0	0	0	0	0	0	0	0	0	0	0	0	0	0	0	0	0	0	0	0	0	0	0	0	0	0	0	0	0	0	0	0	0	0	0	0	0	0	0	0	0	0	0	0	0	0	0	0	0	0	0	0	0	0	0	0	0	0	0	0	0	0	0	0	1	1	2	1	0	0	0	0	0	0	0	0	0	0	0	0	0	0	0	0	0	0	0	0	0	0	0	0	0	0	0	0	0	0	0	0	0	0	0	16	15	20	21	7	12	2	6	0	0	1	0	0	0	0	0	0	0	0	0	0	0	0	0	0	1	1	1	1	1	1	3	0	0	0	0	0	0	0	0	0	0	0	0	0	0	0	0	0	0	0	0	0	0	0	0	0	0	0	0	0	0	0	0	0	0	0	0	0	0	0	0	0	0	0	0	0	0	0	0	0	0	0	0	0	0	0	0	0	0	0	0	0	0	0	0	0	0	0	0	0	0	0	0	0	0	0	0	0	0	0	0	0	0	0	0	0	0	0	0	0	0	0	0	0	0	0	0	0	0	0	0	0	0	0	0	0	0	0	0	0	0	0	0	0	0	0	0	0	0	0	0	0	0	0	0	0	0	0	0	0	0	0	0	0	0	0	0	0	0	0	0	0	0	0	0	0	0	0	0	0	0	0	0	0	0	0	0	0	0	0	0	0	0	0	0	0	0	0	0	0	0	0	0	0	0	0	0	0	0	0	0	0	0	0	0	0	0	0	0	0	0	0	0	0	0	0	0	0	0	0	0	0	0	0	0	0	0	0	0	0	0	0	0	0	0	0	0	0	0	0	0	0	0	0	0	0	0	0	0	0	0	0	0	0	1	1	2	1	0	0	0	0	0	0	0	0	0	0	0	0	0	0	0	0	0	0	0	0	0	0	0	0	0	0	0	0	0	0	0	0	0	0	0	16	15	20	21	7	12	2	6	0	0	1	0	0	0	0	0	0	0	0	0	0	0	0	0	0	1	1	1	1	1	1	3	0	0	0	0	0	0	0	0	0	0	0	0	0	0	0	0	0	0	0	0	0	0	0	0	0	0	0	0	0	0	0	0	0	0	0	0	0	0	0	0	0	0	0	0	0	0	0	0	0	0	0	0	0	0	0	0	0	0	0	0	0	0	0	0	0	0	0	0	0	0	0	0	0	0	0	0	0	0	0	0	0	0	0	0	0	0	0	0	0	0	0	0	0	0	0	0	0	0	0	0	0	0	0	0	0	0	0	0	0	0	0	0	0	0	0	0	0	0	0	0	0	0	0	0	0	0	0	0	0	0	0	0	0	0	0	0	0	0	0	0	0	0	0	0	0	0	0	0	0	0	0	0	0	0	0	0	0	0	0	0	0	0	0	0	0	0	0	0	0	0	0	0	0	0	0	0	0	0	0	0	0	0	0	0	0	0	0	0	0	0	0	0	0	0	0	0	0	0	0	0	0	0	0	0	0	0	0	0	0	0	0	0	0	0	0	0	0	0	0	0	0	0	0	0	0	0	0	0	0	0	0	0	9982.87	55824.5	13804.5	71168.6	0	0	8815.28	165343	0	0	0	0	0	0	0	0	0	0	0	0	0	0	0	0	0	0	0	0	0	0	0	0	0	0	0	0	0	0	0	0	422662	424258	548363	338110	210358	218615	46391.8	88576.4	0	0	0	0	0	0	0	0	0	0	0	0	0	0	0	0	60144.5	8143.57	9685.46	33238.2	7556.92	25748.3	24292.3	62887.1	0	0	0	0	0	0	0	0	0	0	0	0	0	0	0	0	0	0	0	0	0	0	0	0	0	0	0	0	0	0	0	0	0	0	0	0	0	0	0	0	0	0	0	0	0	0	0	0	0	0	0	0	0	0	0	0	0	0	0	0	0	0	0	0	0	0	0	0	0	0	0	0	0	0	0	0	0	0	0	0	0	0	0	0	0	0	0	0	0	0	0	0	0	0	0	0	0	0	0	0	0	0	0	0	0	0	0	0	0	0	0	0	0	0	0	0	0	0	0	0	0	0	0	0	0	0	0	0	0	0	0	0	0	0	0	0	0	0	0	0	0	0	0	0	0	0	0	0	0	0	0	0	0	0	0	0	0	0	0	0	0	0	0	0	0	0	0	0	0	0	0	0	0	0	0	0	0	0	0	0	0	0	0	0	104615	70547.5	0	0	0	0	0	0	0	0	0	0	0	0	0	0	0	0	0	0	0	0	0	0	0	0	0	0	0	0	0	0	0	0	0	0	0	0	0	0	0	0	0	0	0	0	0	0	0	0	0	0	0	0	0	0	0	0	0	0	0	0	0	0	0	0	0	0	0	0	0	0	0	0	0	0	0	0	0	0	0	0	0	0	0	0	0	0	104103	99600.6	117962	116149	55889.6	52598.2	25444.3	29447.5	0	0	0	0	0	0	0	0	0	0	0	0	0	0	0	0	0	0	0	14111.1	0	0	0	37828.9	0	0	0	0	0	0	0	0	0	0	0	0	0	0	0	0	0	0	0	0	0	0	0	0	0	0	0	0	0	0	0	0	0	0	0	0	0	0	0	0	0	0	0	0	0	0	0	0	0	0	0	0	0	0	0	0	0	0	0	0	0	0	0	0	0	0	0	0	0	0	0	0	0	0	0	0	0	0	0	0	0	0	0	0	0	0	0	0	0	0	0	0	0	0	0	0	0	0	0	0	0	0	0	0	0	0	0	0	0	0	0	0	0	0	0	0	0	0	0	0	0	0	0	0	0	0	0	0	0	0	0	0	0	0	0	0	0	0	0	0	0	0	0	0	0	0	0	0	0	0	0	0	0	0	0	0	0	0	0	0	0	0	0	0	0	0	0	0	0	0	0	0	0	0	0	0	0	0	0	0	0	0	0	0	0	0	0	0	0	0	0	0	0	0	0	0	0	0	0	0	0	0	0	0	0	0	0	0
sp|Q9QZB9|DCTN5_MOUSE|gn|Dctn5:59288|	Q9QZB9	DCTN5_MOUSE|gn|Dctn5:59288|	Dctn5	182	Mus musculus OX=10090	1:Experimental evidence at protein level	Dynactin subunit 5	0.9683	0.999	2	3	3	3	0	0	0	0	0	0	0	0	0	0	0	0	0	0	0	0	0	0	0	0	0	0	0	0	0	0	0	0	0	0	0	0	0	0	0	0	0	0	0	0	0	0	0	0	0	0	0	0	0	0	0	0	0	0	0	0	0	0	0	0	0	0	0	0	1	0	0	0	0	0	0	0	0	0	0	0	0	0	0	0	0	0	0	0	0	0	0	0	0	0	0	0	0	0	0	0	0	0	0	0	0	0	0	0	0	0	0	0	0	0	0	0	0	0	0	0	0	0	0	0	0	0	0	0	0	0	0	0	0	0	0	0	0	0	0	0	0	0	0	0	0	0	0	0	0	0	0	0	0	0	0	0	0	0	0	0	0	0	0	0	0	0	0	0	0	0	0	0	0	0	0	0	0	0	0	0	0	0	0	0	0	0	0	0	0	0	0	0	0	0	0	0	0	0	0	0	0	0	0	0	0	0	0	0	0	0	0	0	0	0	0	0	0	0	0	0	0	0	0	0	0	0	0	0	0	0	0	0	0	0	0	0	0	0	0	0	0	0	0	0	0	0	0	0	0	0	0	0	0	0	0	1	0	0	0	0	0	0	0	0	0	0	0	0	0	0	0	0	0	0	0	0	0	0	0	0	0	0	0	0	0	0	0	0	0	0	1	0	0	0	0	0	0	0	0	0	0	0	0	0	0	0	0	0	0	0	0	0	0	0	0	0	0	0	0	0	0	0	0	0	0	0	0	0	0	0	0	0	0	0	0	0	0	0	0	0	0	0	0	0	0	0	0	0	0	0	0	0	0	0	0	0	0	0	0	0	0	0	0	0	0	0	0	0	0	0	0	0	1	0	0	0	0	0	0	0	0	0	0	0	0	0	0	0	0	0	0	0	0	0	0	0	0	0	0	0	0	0	0	0	0	0	0	0	0	0	0	0	0	0	0	0	0	0	0	0	0	0	0	0	0	0	0	0	0	0	0	0	0	0	0	0	0	0	0	0	0	0	0	0	0	0	0	0	0	0	0	0	0	0	0	0	0	0	0	0	0	0	0	0	0	0	0	0	0	0	0	0	0	0	0	0	0	0	0	0	0	0	0	0	0	0	0	0	0	0	0	0	0	0	0	0	0	0	0	0	0	0	0	0	0	0	0	0	0	0	0	0	0	0	0	0	0	0	0	0	0	0	0	0	0	0	0	0	0	0	0	0	0	0	0	0	0	0	0	0	0	0	0	0	0	0	0	0	0	0	0	0	0	0	0	0	0	0	0	1	0	0	0	0	0	0	0	0	0	0	0	0	0	0	0	0	0	0	0	0	0	0	0	0	0	0	0	0	0	0	0	0	0	0	1	0	0	0	0	0	0	0	0	0	0	0	0	0	0	0	0	0	0	0	0	0	0	0	0	0	0	0	0	0	0	0	0	0	0	0	0	0	0	0	0	0	0	0	0	0	0	0	0	0	0	0	0	0	0	0	0	0	0	0	0	0	0	0	0	0	0	0	0	0	0	0	0	0	0	0	0	0	0	0	0	0	1	0	0	0	0	0	0	0	0	0	0	0	0	0	0	0	0	0	0	0	0	0	0	0	0	0	0	0	0	0	0	0	0	0	0	0	0	0	0	0	0	0	0	0	0	0	0	0	0	0	0	0	0	0	0	0	0	0	0	0	0	0	0	0	0	0	0	0	0	0	0	0	0	0	0	0	0	0	0	0	0	0	0	0	0	0	0	0	0	0	0	0	0	0	0	0	0	0	0	0	0	0	0	0	0	0	0	0	0	0	0	0	0	0	0	0	0	0	0	0	0	0	0	0	0	0	0	0	0	0	0	0	0	0	0	0	0	0	0	0	0	0	0	0	0	0	0	0	0	0	0	0	0	0	0	0	0	0	0	0	0	0	0	0	0	0	0	0	0	0	0	0	0	0	0	0	0	0	0	0	0	0	0	0	0	0	0	1	0	0	0	0	0	0	0	0	0	0	0	0	0	0	0	0	0	0	0	0	0	0	0	0	0	0	0	0	0	0	0	0	0	0	1	0	0	0	0	0	0	0	0	0	0	0	0	0	0	0	0	0	0	0	0	0	0	0	0	0	0	0	0	0	0	0	0	0	0	0	0	0	0	0	0	0	0	0	0	0	0	0	0	0	0	0	0	0	0	0	0	0	0	0	0	0	0	0	0	0	0	0	0	0	0	0	0	0	0	0	0	0	0	0	0	0	4336.97	0	0	4271.4	0	4889.61	0	0	0	0	0	0	0	0	0	0	0	0	0	0	0	0	0	0	0	0	0	0	0	0	0	0	0	0	0	0	0	0	0	0	0	0	0	0	0	0	0	0	0	0	0	0	0	0	0	0	0	0	0	0	0	0	0	0	0	0	0	0	0	0	0	0	0	0	0	0	0	0	0	0	0	0	0	0	0	0	0	0	0	0	0	0	0	0	0	0	0	0	0	0	0	0	0	0	0	0	0	0	0	0	0	0	0	0	0	0	0	0	0	0	0	0	0	0	0	0	0	0	0	0	0	0	0	0	0	0	0	0	0	0	0	0	0	0	0	0	0	0	0	0	0	0	0	0	0	0	0	0	0	0	0	0	0	0	0	0	0	0	0	0	0	0	0	0	0	0	0	0	0	0	0	0	0	0	9623.65	0	9035.74	10065.5	8353.83	0	0	0	0	0	0	0	0	0	0	0	0	0	0	0	0	0	0	0	0	0	0	0	0	0	0	0	0	0	0	0	0	0	0	0	0	0	0	0	0	0	0	0	0	0	0	0	0	0	0	0	0	0	0	0	0	0	0	0	0	0	0	0	0	0	0	0	0	0	0	0	0	0	0	0	0	0	0	0	0	0	0	0	0	0	0	0	0	0	0	0	0	0	0	0	0	0	0	0	0	0	0	0	0	0	0	0	0	0	0	0	0	0	0	0	0	0	0	0	0	0	0	0	0	0	0	0	0	0	0	0	0	0	0	0	0	0	0	0	0	0	0	0	0	0	0	0	0	0	0	0	0	0	0	0	0	0	0	0	0	0	0	0	0	0	0	0	0	0	0	0	0	0	0	0	0	0	0	0	0	0	0	0	0	0	0	0	0	0	0	0	0	0	0	0	0	0	0	0	0	0	0	0	0	0	0	0	0	0	0	0	0	0	0	0	0	0	0	0	0	0	0	0	0	0	0	0	0	0	0	0	0	0	0	0	0	0	0	0	0	0	0	0	0	0	0	0	0	0	0	0	0	0	0	0	0	0	0	0	0	0	0	0	0	0	0	0	0	0	0	0	0	0	0	0	0	0	0	0	0	0	0	0	0	0	0	0	0	0	0	0	0	0	0	0	0	0	0	0	0	0	0	0	0	0	0	0	0	0	0	0	0	0	0	0	0	0	0	0	0	0	0	0	0	0	0	0	0	0	0	0	0	0	0	0	0	0	0	0	0	0	0	0	0	0	0	0	0	0	0	0	0	0	0	0
sp|Q9QZD8|DIC_MOUSE|gn|Slc25a10:27376|	Q9QZD8	DIC_MOUSE|gn|Slc25a10:27376|	Slc25a10	287	Mus musculus OX=10090	1:Experimental evidence at protein level	Mitochondrial dicarboxylate carrier	1	0.999	3	16	16	16	0	0	0	0	0	0	0	0	1	0	0	0	0	2	0	0	0	0	0	0	0	0	0	0	0	0	0	0	1	0	0	0	0	0	0	0	0	0	0	0	0	0	0	0	0	0	0	0	0	0	0	0	0	0	0	0	0	0	0	0	0	0	0	0	0	0	0	0	0	0	0	0	0	0	0	0	0	0	0	0	0	0	0	0	2	2	1	1	0	0	0	0	0	0	0	0	0	0	0	0	0	1	0	0	0	0	0	0	0	0	0	0	0	0	0	0	0	0	0	0	1	1	0	0	1	0	1	1	0	0	0	0	0	0	0	0	0	0	0	0	0	0	0	0	0	0	0	0	0	0	0	0	0	0	0	0	0	0	0	0	0	0	0	0	0	0	0	0	0	0	0	0	0	0	0	0	0	0	0	0	0	0	0	0	0	0	0	0	0	0	0	0	0	0	0	0	0	0	0	0	0	0	0	0	0	0	0	0	0	0	0	0	0	0	0	0	0	0	0	0	0	0	0	0	0	0	0	0	0	0	0	0	0	0	0	0	0	0	0	0	0	0	0	0	0	0	0	0	0	0	0	0	0	0	0	0	0	0	0	0	0	0	0	0	0	0	0	0	0	0	0	0	0	0	0	0	0	0	0	0	0	0	0	0	0	0	0	0	0	0	0	0	0	0	0	0	0	0	0	0	0	0	0	0	0	0	0	0	0	0	0	0	1	0	0	0	0	2	0	0	0	0	0	0	0	0	0	0	0	0	0	0	1	0	0	0	0	0	0	0	0	0	0	0	0	0	0	0	0	0	0	0	0	0	0	0	0	0	0	0	0	0	0	0	0	0	0	0	0	0	0	0	0	0	0	0	0	0	0	0	0	0	0	0	0	0	0	0	2	2	1	1	0	0	0	0	0	0	0	0	0	0	0	0	0	1	0	0	0	0	0	0	0	0	0	0	0	0	0	0	0	0	0	0	1	1	0	0	1	0	1	1	0	0	0	0	0	0	0	0	0	0	0	0	0	0	0	0	0	0	0	0	0	0	0	0	0	0	0	0	0	0	0	0	0	0	0	0	0	0	0	0	0	0	0	0	0	0	0	0	0	0	0	0	0	0	0	0	0	0	0	0	0	0	0	0	0	0	0	0	0	0	0	0	0	0	0	0	0	0	0	0	0	0	0	0	0	0	0	0	0	0	0	0	0	0	0	0	0	0	0	0	0	0	0	0	0	0	0	0	0	0	0	0	0	0	0	0	0	0	0	0	0	0	0	0	0	0	0	0	0	0	0	0	0	0	0	0	0	0	0	0	0	0	0	0	0	0	0	0	0	0	0	0	0	0	0	0	0	0	0	0	0	0	0	0	0	0	0	0	0	0	0	0	0	0	0	0	0	0	0	0	0	0	0	0	1	0	0	0	0	2	0	0	0	0	0	0	0	0	0	0	0	0	0	0	1	0	0	0	0	0	0	0	0	0	0	0	0	0	0	0	0	0	0	0	0	0	0	0	0	0	0	0	0	0	0	0	0	0	0	0	0	0	0	0	0	0	0	0	0	0	0	0	0	0	0	0	0	0	0	0	2	2	1	1	0	0	0	0	0	0	0	0	0	0	0	0	0	1	0	0	0	0	0	0	0	0	0	0	0	0	0	0	0	0	0	0	1	1	0	0	1	0	1	1	0	0	0	0	0	0	0	0	0	0	0	0	0	0	0	0	0	0	0	0	0	0	0	0	0	0	0	0	0	0	0	0	0	0	0	0	0	0	0	0	0	0	0	0	0	0	0	0	0	0	0	0	0	0	0	0	0	0	0	0	0	0	0	0	0	0	0	0	0	0	0	0	0	0	0	0	0	0	0	0	0	0	0	0	0	0	0	0	0	0	0	0	0	0	0	0	0	0	0	0	0	0	0	0	0	0	0	0	0	0	0	0	0	0	0	0	0	0	0	0	0	0	0	0	0	0	0	0	0	0	0	0	0	0	0	0	0	0	0	0	0	0	0	0	0	0	0	0	0	0	0	0	0	0	0	0	0	0	0	0	0	0	0	0	0	0	0	0	0	0	0	0	0	0	0	0	425575	360211	0	0	561749	814989	733101	756230	456903	204432	367237	838258	654193	845756	773033	902738	0	0	0	0	0	0	0	0	125509	0	112108	0	10767.7	0	53179.7	0	0	0	0	0	0	0	0	0	0	0	0	0	0	0	0	0	0	0	0	0	0	0	0	0	0	0	0	0	0	0	0	0	0	0	0	0	0	0	0	0	0	0	0	0	0	0	0	0	431853	304885	310720	0	896984	911882	578430	859746	0	0	0	0	0	0	0	0	645626	630220	663170	658144	775754	661270	577159	629588	0	0	0	0	0	0	0	0	0	0	0	0	0	0	0	0	182095	793519	355043	312455	406549	363405	217333	172616	0	0	0	0	0	0	0	0	0	0	0	0	0	0	0	0	0	0	0	0	0	0	0	0	0	0	0	0	0	0	0	0	0	0	0	0	0	0	0	0	0	0	0	0	0	0	0	0	0	0	0	0	0	0	0	0	0	0	0	0	0	0	0	0	0	0	0	0	0	0	0	0	0	0	0	0	0	0	0	0	0	0	0	0	0	0	0	0	0	0	0	0	0	0	0	0	0	0	0	0	0	0	0	0	0	0	0	0	0	0	0	0	0	0	0	0	0	0	0	0	0	0	0	0	0	0	0	0	0	0	0	0	0	0	0	0	0	0	0	0	0	0	0	0	0	0	0	0	0	0	0	0	0	0	0	0	0	0	0	0	0	0	0	0	0	0	0	0	0	0	0	0	0	0	0	0	0	0	0	0	0	0	0	0	0	0	0	0	0	0	0	0	0	0	0	0	0	0	0	0	0	0	0	0	0	0	0	0	0	0	0	0	0	0	0	0	0	0	0	0	0	0	0	0	0	0	0	0	0	0	0	0	0	0	0	0	0	0	0	0	0	0	0	0	0	0	0	0	0	0	0	0	0	0	0	0	0	280948	0	0	900880	904403	566502	0	0	0	0	0	0	0	0	0	0	0	0	0	0	0	0	0	0	0	0	0	0	0	0	0	0	0	0	0	0	0	0	0	0	0	0	0	0	0	0	0	0	0	0	0	0	0	0	0	0	0	0	0	0	0	0	0	0	0	0	0	0	0	0	0	0	0	0	0	0	0	0	0	0	0	0	0	0	0	0	0	0	0	0	0	0	0	0	0	0	0	0	0	0	0	0	0	0	0	0	0	0	0	0	0	0	0	0	0	0	0	0	0	0	0	0	0	0	0	0	0	0	0	0	0	0	0	0	0	0	0	0	0	0	0	0	0	0	0	0	0	0	0	0	0	0	0	0	0	0	0	0	0	0	0	0	0	0	0	0	0	0	0	0	0	0	0	0	0	0	0	0	0	0	0	0	0	0	0	0	0	0	0	0	0	0	0	0	0	0	0	0	0	0	0	0	0	0	0	0	0	0	0	0	0	0	0	0	0	0	0	0	0	0	0	0	0
sp|Q9QZD9|EIF3I_MOUSE|gn|Eif3i:54709|	Q9QZD9	EIF3I_MOUSE|gn|Eif3i:54709|	Eif3i	325	Mus musculus OX=10090	1:Experimental evidence at protein level	Eukaryotic translation initiation factor 3 subunit I	0.9947	0.9989	2	5	5	5	0	0	0	0	0	0	0	0	0	0	0	0	0	0	0	0	0	0	0	0	0	0	0	0	0	0	0	0	0	0	1	0	0	0	0	0	0	0	0	0	0	0	0	0	0	0	0	0	0	0	0	0	0	0	0	0	0	0	0	0	0	0	0	0	0	0	0	0	0	0	0	0	0	0	0	0	0	0	0	0	0	0	0	0	0	0	2	0	0	0	0	0	0	0	0	0	0	0	0	0	0	0	0	0	0	0	0	0	0	0	0	0	0	0	0	0	0	0	0	0	0	0	0	0	0	0	0	0	0	0	0	0	0	0	0	0	0	0	0	0	0	0	0	0	0	0	0	0	0	0	0	0	0	0	0	0	0	0	0	0	0	0	0	0	0	0	0	0	0	0	0	0	0	0	0	0	0	0	0	0	0	0	0	0	0	0	0	0	0	0	0	0	0	0	0	0	0	0	0	0	0	0	0	0	0	0	0	0	0	0	0	0	0	0	0	0	0	0	0	0	0	0	0	0	0	0	0	0	0	0	0	0	0	0	0	0	0	0	0	0	0	0	0	0	0	0	0	0	0	0	0	0	0	0	0	0	0	0	0	0	0	0	0	0	0	0	0	0	0	0	0	0	0	0	0	0	0	0	0	0	0	0	0	0	1	1	0	0	0	0	0	0	0	0	0	0	0	0	0	0	0	0	0	0	0	0	0	0	0	0	0	0	0	0	0	0	0	0	0	0	0	0	0	0	0	0	0	0	0	0	0	0	0	0	1	0	0	0	0	0	0	0	0	0	0	0	0	0	0	0	0	0	0	0	0	0	0	0	0	0	0	0	0	0	0	0	0	0	0	0	0	0	0	0	0	0	0	0	0	0	0	0	0	0	0	0	0	0	0	0	2	0	0	0	0	0	0	0	0	0	0	0	0	0	0	0	0	0	0	0	0	0	0	0	0	0	0	0	0	0	0	0	0	0	0	0	0	0	0	0	0	0	0	0	0	0	0	0	0	0	0	0	0	0	0	0	0	0	0	0	0	0	0	0	0	0	0	0	0	0	0	0	0	0	0	0	0	0	0	0	0	0	0	0	0	0	0	0	0	0	0	0	0	0	0	0	0	0	0	0	0	0	0	0	0	0	0	0	0	0	0	0	0	0	0	0	0	0	0	0	0	0	0	0	0	0	0	0	0	0	0	0	0	0	0	0	0	0	0	0	0	0	0	0	0	0	0	0	0	0	0	0	0	0	0	0	0	0	0	0	0	0	0	0	0	0	0	0	0	0	0	0	0	0	0	0	0	0	0	0	0	0	0	0	0	0	0	0	0	0	0	0	0	0	0	0	0	0	1	1	0	0	0	0	0	0	0	0	0	0	0	0	0	0	0	0	0	0	0	0	0	0	0	0	0	0	0	0	0	0	0	0	0	0	0	0	0	0	0	0	0	0	0	0	0	0	0	0	1	0	0	0	0	0	0	0	0	0	0	0	0	0	0	0	0	0	0	0	0	0	0	0	0	0	0	0	0	0	0	0	0	0	0	0	0	0	0	0	0	0	0	0	0	0	0	0	0	0	0	0	0	0	0	0	2	0	0	0	0	0	0	0	0	0	0	0	0	0	0	0	0	0	0	0	0	0	0	0	0	0	0	0	0	0	0	0	0	0	0	0	0	0	0	0	0	0	0	0	0	0	0	0	0	0	0	0	0	0	0	0	0	0	0	0	0	0	0	0	0	0	0	0	0	0	0	0	0	0	0	0	0	0	0	0	0	0	0	0	0	0	0	0	0	0	0	0	0	0	0	0	0	0	0	0	0	0	0	0	0	0	0	0	0	0	0	0	0	0	0	0	0	0	0	0	0	0	0	0	0	0	0	0	0	0	0	0	0	0	0	0	0	0	0	0	0	0	0	0	0	0	0	0	0	0	0	0	0	0	0	0	0	0	0	0	0	0	0	0	0	0	0	0	0	0	0	0	0	0	0	0	0	0	0	0	0	0	0	0	0	0	0	0	0	0	0	0	0	0	0	0	0	0	1	1	0	0	0	0	0	0	0	0	0	0	0	0	0	0	0	0	0	0	0	0	0	0	0	0	0	0	0	0	0	0	0	0	0	0	0	0	0	0	0	0	0	0	0	0	0	0	0	0	84850.3	26980.9	0	0	0	0	0	0	0	0	0	0	0	0	0	0	0	0	0	0	0	0	0	0	0	0	0	0	0	0	0	0	0	0	0	0	0	0	0	0	0	0	0	0	0	0	0	0	0	0	0	0	0	0	18891	21992.7	60033.1	18859.9	0	0	0	0	0	0	0	0	0	0	0	0	0	0	0	0	0	0	0	0	0	0	0	0	0	0	0	0	0	0	0	0	0	0	0	0	0	0	0	0	0	0	0	0	0	0	0	0	0	0	0	0	0	0	0	0	0	0	0	0	0	0	0	0	0	0	0	0	0	0	0	0	0	0	0	0	0	0	0	0	0	0	0	0	0	0	0	0	0	0	0	0	0	0	0	0	0	0	0	0	0	0	0	0	0	0	0	0	0	0	0	0	0	0	0	0	0	0	0	0	0	0	0	0	0	0	0	0	0	0	0	0	0	0	0	0	0	0	0	0	0	0	0	0	0	0	0	0	0	0	0	0	0	0	0	0	0	0	0	0	0	0	0	0	0	0	0	0	0	0	0	0	0	0	0	0	0	0	0	0	0	0	0	0	0	0	0	0	0	0	0	0	0	0	0	0	0	0	0	0	0	0	0	0	0	0	0	0	0	0	0	0	0	0	0	0	0	0	0	0	0	0	0	0	0	0	0	0	0	0	0	0	0	0	0	0	0	0	0	0	0	0	0	0	0	0	0	0	0	0	0	0	0	0	0	0	0	0	0	0	0	0	0	0	0	0	0	0	0	0	0	0	0	0	0	0	0	0	0	0	0	0	0	0	0	0	0	0	0	0	0	0	0	0	0	0	0	0	0	0	0	0	0	0	0	0	0	0	0	0	0	0	0	0	0	0	0	0	0	0	0	0	0	0	0	0	0	0	0	0	0	0	0	0	0	0	0	0	0	0	0	0	0	0	0	0	0	0	0	0	0	0	0	0	0	0	0	0	0	0	0	0	0	0	0	0	0	0	0	0	0	0	0	0	0	0	0	0	0	0	0	0	0	0	0	0	0	0	0	0	0	0	0	0	0	0	0	0	0	0	0	0	0	0	0	0	0	0	0	0	0	0	0	0	0	0	0	0	0	0	0	0	0	0	0	0	0	0	0	0	0	0	0	0	0	0	0	0	0	0	0	0	0	0	0	0	0	0	0	0	0	0	0	0	0	0	0	0	0	0	0	0	0	0	0	0	0	0	0	0	0	0	0	0	0	0	0	0	0	0	0	0	0	0	0	0	0	0	0	0	0	0	0	0	0	0	0	0	0	0	0	0	0	0	0	0	0	0	0	0	0	0	0	0	0	0	0	0	0	0
sp|Q9QZE5|COPG1_MOUSE|gn|Copg1:54161|	Q9QZE5	COPG1_MOUSE|gn|Copg1:54161|	Copg1	874	Mus musculus OX=10090	1:Experimental evidence at protein level	Coatomer subunit gamma-1	1	0.999	26	1059	670	1059	12	13	15	10	12	17	18	17	18	15	16	22	19	20	22	19	0	0	2	1	4	3	6	7	13	11	6	5	6	6	6	6	2	0	0	0	0	0	0	0	4	3	1	3	2	2	2	1	5	2	1	3	3	5	3	2	0	0	1	0	0	0	0	0	1	3	7	4	5	2	2	2	1	1	0	0	0	1	1	2	19	26	23	21	27	24	29	27	0	0	0	0	1	0	1	1	4	4	3	3	4	5	3	1	4	3	1	1	4	2	4	6	2	3	6	4	2	4	2	5	10	10	7	6	5	3	4	4	2	1	1	0	0	2	2	4	1	0	0	0	0	0	2	1	0	0	0	0	0	0	0	0	1	0	0	0	0	0	0	0	0	0	0	0	0	0	1	0	2	3	3	2	2	2	3	3	1	0	2	0	3	4	0	0	0	0	0	0	0	0	0	0	0	0	0	0	0	1	0	0	4	0	0	1	0	2	1	0	0	0	0	0	0	0	0	0	10	14	15	15	9	13	10	10	1	0	0	0	0	0	0	0	0	0	0	0	0	0	0	0	0	1	1	1	0	2	0	0	4	7	8	7	9	9	9	8	0	0	0	0	0	0	1	0	1	0	0	1	0	0	2	0	0	2	0	0	0	2	3	3	15	14	9	9	8	10	0	0	0	0	0	1	0	1	0	1	0	1	0	1	0	0	1	1	8	9	12	8	8	11	14	11	15	11	13	18	15	13	19	13	0	0	0	1	1	0	2	4	6	6	3	2	3	2	3	2	1	0	0	0	0	0	0	0	1	1	0	0	0	0	0	0	2	0	1	2	1	2	1	1	0	0	1	0	0	0	0	0	1	2	5	4	4	2	1	2	0	0	0	0	0	0	0	1	14	20	18	16	21	18	23	20	0	0	0	0	0	0	1	1	1	2	1	1	2	2	2	1	3	0	1	0	0	0	0	0	0	0	1	0	0	1	0	1	8	6	5	4	3	1	2	2	2	1	1	0	0	2	0	0	1	0	0	0	0	0	2	1	0	0	0	0	0	0	0	0	1	0	0	0	0	0	0	0	0	0	0	0	0	0	1	0	0	1	1	2	0	0	1	2	1	0	1	0	2	1	0	0	0	0	0	0	0	0	0	0	0	0	0	0	0	1	0	0	4	0	0	1	0	2	1	0	0	0	0	0	0	0	0	0	7	11	8	11	6	9	7	6	1	0	0	0	0	0	0	0	0	0	0	0	0	0	0	0	0	1	0	1	0	1	0	0	2	5	5	5	6	6	3	5	0	0	0	0	0	0	0	0	1	0	0	0	0	0	1	0	0	0	0	0	0	0	0	0	12	11	8	9	5	6	0	0	0	0	0	1	0	1	0	1	0	1	0	1	0	0	1	1	12	13	15	10	12	17	18	17	18	15	16	22	19	20	22	19	0	0	2	1	4	3	6	7	13	11	6	5	6	6	6	6	2	0	0	0	0	0	0	0	4	3	1	3	2	2	2	1	5	2	1	3	3	5	3	2	0	0	1	0	0	0	0	0	1	3	7	4	5	2	2	2	1	1	0	0	0	1	1	2	19	26	23	21	27	24	29	27	0	0	0	0	1	0	1	1	4	4	3	3	4	5	3	1	4	3	1	1	4	2	4	6	2	3	6	4	2	4	2	5	10	10	7	6	5	3	4	4	2	1	1	0	0	2	2	4	1	0	0	0	0	0	2	1	0	0	0	0	0	0	0	0	1	0	0	0	0	0	0	0	0	0	0	0	0	0	1	0	2	3	3	2	2	2	3	3	1	0	2	0	3	4	0	0	0	0	0	0	0	0	0	0	0	0	0	0	0	1	0	0	4	0	0	1	0	2	1	0	0	0	0	0	0	0	0	0	10	14	15	15	9	13	10	10	1	0	0	0	0	0	0	0	0	0	0	0	0	0	0	0	0	1	1	1	0	2	0	0	4	7	8	7	9	9	9	8	0	0	0	0	0	0	1	0	1	0	0	1	0	0	2	0	0	2	0	0	0	2	3	3	15	14	9	9	8	10	0	0	0	0	0	1	0	1	0	1	0	1	0	1	0	0	1	1	292503	421807	411569	234976	325990	644643	636775	858210	579478	487854	467931	1.04799e+06	670463	928736	801565	886352	0	6798.39	12854.5	23095.2	27349	96183.1	105889	60893.7	97570.8	118895	67897.2	97478.2	107977	82652.1	128984	85307.5	20707.7	5080.1	0	0	0	0	0	0	27955.5	20822.4	20888.5	34225.8	38213.7	55130.9	11863.7	0	66593	87039.8	81778.1	86838.9	61769.6	97897.3	88369.1	55595.3	0	0	0	0	0	0	0	8794.45	106061	80435.1	98385.2	133807	78207.5	94214.7	88464.5	87001.6	10145	6981.12	6612.99	0	5364.68	15173	18042	17153.1	526828	549242	489492	376552	1.40595e+06	1.14925e+06	1.35995e+06	1.10854e+06	0	0	0	2323.56	9153.64	0	7826.93	17423.2	108477	99463.1	166272	95662	128228	272068	47318.4	235262	60650.4	49696.9	11256.4	57374.4	50314.6	16821.4	41346.5	32279.5	23631	26596.9	47148.3	40178.9	82182	130406	338625	72171.4	522261	458425	602282	289360	226175	249824	355745	214706	88785.9	29433.5	139324	90313.5	34160.7	178319	146845	58125.1	2555.66	0	8064.55	0	5315.97	0	0	1623.5	0	0	0	0	0	0	0	0	8014.77	0	0	0	0	6395.03	0	0	10948.5	0	0	0	0	0	7877.45	0	39857.9	37865.9	12258.6	64753.7	21232	47761.5	71427.9	58156.8	7871.3	11639.9	24246.2	0	46945	46520.5	0	0	0	0	0	0	0	0	0	0	0	0	0	0	0	0	0	0	41541.5	2888.91	9070.07	9308.06	17496.3	12657.7	0	0	0	0	0	0	0	0	0	0	205445	301123	223782	233966	176167	523353	383973	537805	36837.6	0	0	0	4251.09	0	0	0	0	0	0	0	0	0	0	0	14776.9	19389.3	21532	26195.3	0	10312.4	8669.69	5798.4	183922	184952	252448	238707	243135	136754	181855	218136	0	0	15413.8	0	0	0	16234.7	0	841.53	0	0	9439.78	0	0	11226.1	0	11079.9	26183.3	0	6773.64	33238.5	36652.3	63591.2	33437.8	489382	327017	353748	192538	190180	210506	79958.1	51690.5	0	0	0	0	23178.1	0	25256.4	9795.48	5966.32	9561.08	2780.27	6063.98	0	0	0	0	49270.1	58066.6	61543	42565	53862.9	93216.1	95878.3	107417	74514.3	85543.2	65524.2	118461	67905.6	110585	82824	104129	0	0	0	8004.73	23736.3	33243.4	35778.8	33358.9	51729.8	66036.6	50371.7	44694.4	73900.6	55352.8	82621.5	56924.5	14386.4	0	0	0	0	0	0	0	20691.6	12652.3	11363.2	16430.3	31576.9	23769.3	0	0	35961.3	25025.2	26971.3	33562	27360.6	28411.3	21358.7	22778.4	0	0	0	0	0	0	0	0	19147.7	16942.5	27769.9	25407.8	15944	18558.7	15211.6	13812.2	0	0	0	0	0	0	0	0	64931.3	75791.6	56773.8	48428.4	159861	143179	156997	124826	0	0	0	0	0	0	0	19361.2	82453.9	74452.1	89698.1	73104.8	90903.6	143607	0	107948	35068	38783.2	14742	33719.8	41376.9	0	0	0	0	0	55813.3	0	0	176920	177540	0	191117	220635	199897	119554	149150	127784	161761	150085	67540.6	0	107479	0	0	104003	98719.4	0	0	0	0	0	0	0	0	0	0	0	0	0	0	0	0	0	0	0	0	0	0	0	0	0	0	0	0	0	0	0	0	0	18447.5	20396.1	10763.2	26619.8	18476.6	41065.1	32937.9	25762.8	0	0	0	0	20139.3	25992.7	0	0	0	0	0	0	0	0	0	0	0	0	0	0	0	0	0	0	13261.2	0	0	0	9956.97	0	0	0	0	0	0	0	0	0	0	0	34188.7	37856.4	34072.7	30883.7	25441.6	76337.6	54735.7	66115.8	23242.6	0	0	0	0	0	0	0	0	0	0	0	0	0	0	0	0	11126.7	6995.2	10492.6	0	0	0	0	38120	37790.6	44966.9	46820.7	53664.9	32456.4	39115.5	48984.4	0	0	0	0	0	0	0	0	0	0	0	0	0	0	0	0	0	21946.6	0	0	25398.3	30413	47829.4	29343.8	93513.2	79439.6	78189	55493	45230.5	48182.8	25940.1	24010.4	0	0	0	0	0	0	0	0	0	0	0	0	0	0	0	0
sp|Q9QZE7|TSNAX_MOUSE|gn|Tsnax:53424|	Q9QZE7	TSNAX_MOUSE|gn|Tsnax:53424|	Tsnax	290	Mus musculus OX=10090	1:Experimental evidence at protein level	Translin-associated protein X	1	0.999	2	19	19	19	0	0	0	0	0	0	0	0	0	0	0	0	0	0	0	0	0	1	0	0	1	1	0	0	0	1	0	0	0	0	0	0	0	0	0	0	0	0	0	0	0	0	0	0	0	0	0	0	0	0	0	0	0	0	0	0	0	0	0	0	0	0	0	0	0	0	0	0	0	0	0	0	0	0	0	0	0	0	0	0	0	0	0	1	0	0	0	1	0	0	0	0	0	0	0	0	0	0	0	0	0	0	0	0	0	0	0	0	0	0	0	0	0	0	0	0	0	0	0	0	2	1	2	1	1	2	2	1	0	0	0	0	0	0	0	0	0	0	0	0	0	0	0	0	0	0	0	0	0	0	0	0	0	0	0	0	0	0	0	0	0	0	0	0	0	0	0	0	0	0	0	0	0	0	0	0	0	0	0	0	0	0	0	0	0	0	0	0	0	0	0	0	0	0	0	0	0	0	0	0	0	0	0	0	0	0	0	0	0	0	0	0	0	0	0	0	0	0	0	0	0	0	0	0	0	0	0	0	0	0	0	0	0	0	0	0	0	0	0	0	0	0	0	0	0	0	0	0	0	0	0	0	0	0	0	0	0	0	0	0	0	0	0	0	0	0	0	0	0	0	0	0	0	0	0	0	0	0	0	0	0	0	0	0	0	1	0	0	0	0	0	0	0	0	0	0	0	0	0	0	0	0	0	0	0	0	0	0	0	0	0	0	0	0	0	0	0	0	0	0	0	1	0	0	1	1	0	0	0	1	0	0	0	0	0	0	0	0	0	0	0	0	0	0	0	0	0	0	0	0	0	0	0	0	0	0	0	0	0	0	0	0	0	0	0	0	0	0	0	0	0	0	0	0	0	0	0	0	0	0	0	0	0	0	0	0	0	1	0	0	0	1	0	0	0	0	0	0	0	0	0	0	0	0	0	0	0	0	0	0	0	0	0	0	0	0	0	0	0	0	0	0	0	0	2	1	2	1	1	2	2	1	0	0	0	0	0	0	0	0	0	0	0	0	0	0	0	0	0	0	0	0	0	0	0	0	0	0	0	0	0	0	0	0	0	0	0	0	0	0	0	0	0	0	0	0	0	0	0	0	0	0	0	0	0	0	0	0	0	0	0	0	0	0	0	0	0	0	0	0	0	0	0	0	0	0	0	0	0	0	0	0	0	0	0	0	0	0	0	0	0	0	0	0	0	0	0	0	0	0	0	0	0	0	0	0	0	0	0	0	0	0	0	0	0	0	0	0	0	0	0	0	0	0	0	0	0	0	0	0	0	0	0	0	0	0	0	0	0	0	0	0	0	0	0	0	0	0	0	0	0	0	0	0	0	0	0	0	0	1	0	0	0	0	0	0	0	0	0	0	0	0	0	0	0	0	0	0	0	0	0	0	0	0	0	0	0	0	0	0	0	0	0	0	0	1	0	0	1	1	0	0	0	1	0	0	0	0	0	0	0	0	0	0	0	0	0	0	0	0	0	0	0	0	0	0	0	0	0	0	0	0	0	0	0	0	0	0	0	0	0	0	0	0	0	0	0	0	0	0	0	0	0	0	0	0	0	0	0	0	0	1	0	0	0	1	0	0	0	0	0	0	0	0	0	0	0	0	0	0	0	0	0	0	0	0	0	0	0	0	0	0	0	0	0	0	0	0	2	1	2	1	1	2	2	1	0	0	0	0	0	0	0	0	0	0	0	0	0	0	0	0	0	0	0	0	0	0	0	0	0	0	0	0	0	0	0	0	0	0	0	0	0	0	0	0	0	0	0	0	0	0	0	0	0	0	0	0	0	0	0	0	0	0	0	0	0	0	0	0	0	0	0	0	0	0	0	0	0	0	0	0	0	0	0	0	0	0	0	0	0	0	0	0	0	0	0	0	0	0	0	0	0	0	0	0	0	0	0	0	0	0	0	0	0	0	0	0	0	0	0	0	0	0	0	0	0	0	0	0	0	0	0	0	0	0	0	0	0	0	0	0	0	0	0	0	0	0	0	0	0	0	0	0	0	0	0	0	0	0	0	0	0	1	0	0	0	0	0	0	0	0	0	0	0	0	0	0	0	0	0	0	0	0	0	0	0	0	0	0	0	0	0	0	0	0	0	0	0	4379.95	0	0	15810.1	11989	0	0	12517.4	12342.9	6608.44	11595.3	13053.7	13043	14362.5	12172.7	0	0	0	0	0	0	0	0	0	0	0	0	0	0	0	0	0	0	0	0	0	0	0	0	0	0	0	0	0	0	0	0	0	0	0	0	0	0	0	0	0	0	0	0	0	0	0	0	0	0	0	0	0	0	0	15303.1	0	0	0	0	0	0	0	0	0	0	0	0	0	0	0	0	0	0	0	0	0	0	0	0	0	0	0	0	0	0	0	0	132962	121711	59009.4	41698.9	69818.2	36314.6	50700	83144.1	0	0	0	0	0	0	0	0	0	0	0	0	0	0	0	0	0	0	0	0	0	0	0	0	0	0	0	0	0	0	0	0	0	0	0	0	0	0	0	0	0	0	0	0	0	0	0	0	0	0	0	0	0	0	0	0	0	0	0	0	0	0	0	0	0	0	0	0	0	0	0	0	0	0	0	0	0	0	0	0	0	0	0	0	0	0	0	0	0	0	0	0	0	0	0	0	0	0	0	0	0	0	0	0	0	0	0	0	0	0	0	0	0	0	0	0	0	0	0	0	0	0	0	0	0	0	0	0	0	0	0	0	0	0	0	0	0	0	0	0	0	0	0	0	0	0	0	0	0	0	0	0	23425.8	13147.4	0	0	11094.5	11471.3	9238.35	0	0	0	0	0	0	0	0	0	0	0	0	0	0	0	0	0	0	0	0	0	0	0	0	0	0	0	0	0	0	0	0	0	0	0	0	0	0	0	0	0	0	0	0	0	0	0	0	0	0	0	0	0	0	0	0	0	0	0	0	0	0	0	0	0	0	0	0	0	0	0	0	0	0	0	0	0	0	0	0	0	0	0	0	0	0	0	0	0	0	0	0	0	0	0	0	0	0	0	0	0	0	0	0	0	0	0	0	0	0	0	0	0	0	0	0	0	0	0	0	0	0	0	0	0	0	0	0	0	0	0	0	0	0	0	0	0	68689.1	64989.4	0	0	41116.9	0	0	61756.4	0	0	0	0	0	0	0	0	0	0	0	0	0	0	0	0	0	0	0	0	0	0	0	0	0	0	0	0	0	0	0	0	0	0	0	0	0	0	0	0	0	0	0	0	0	0	0	0	0	0	0	0	0	0	0	0	0	0	0	0	0	0	0	0	0	0	0	0	0	0	0	0	0	0	0	0	0	0	0	0	0	0	0	0	0	0	0	0	0	0	0	0	0	0	0	0	0	0	0	0	0	0	0	0	0	0	0	0	0	0	0	0	0	0	0	0	0	0	0	0	0	0	0	0	0	0	0	0	0	0	0	0	0	0	0	0	0	0	0	0	0	0	0	0	0	0	0	0	0	0	0	0	0	0	0	0	0	0	0	0	0	0	0	0	0	0	0	0	0	0	0	0	0	0	0	0
sp|Q9QZL0|RIPK3_MOUSE|gn|Ripk3:56532|	Q9QZL0	RIPK3_MOUSE|gn|Ripk3:56532|	Ripk3	486	Mus musculus OX=10090	1:Experimental evidence at protein level	Receptor-interacting serine/threonine-protein kinase 3	1	0.999	21	2822	2822	2822	31	27	20	23	14	18	24	26	36	35	35	33	25	29	29	32	13	18	11	10	14	10	12	17	24	23	14	20	17	13	15	13	0	1	2	3	0	1	1	4	6	9	6	6	7	7	3	2	18	14	4	9	6	8	16	14	3	4	1	1	0	0	0	0	12	12	8	4	5	7	5	9	8	10	6	2	3	7	11	8	19	25	21	18	16	15	19	18	1	2	3	3	0	1	4	2	18	19	22	17	16	11	13	12	7	14	14	17	6	10	13	15	8	13	10	9	6	5	10	4	30	33	26	31	22	19	35	30	23	17	18	20	14	10	18	7	2	2	0	1	2	0	1	1	0	0	0	0	0	0	0	0	2	0	0	1	0	0	2	1	3	0	0	0	0	1	0	0	23	16	24	23	19	17	18	14	8	9	9	10	5	8	9	7	6	5	1	2	2	1	8	5	3	2	1	0	0	0	0	1	4	4	4	4	6	2	4	0	0	0	0	0	0	0	0	0	19	19	12	10	7	18	17	18	0	0	0	0	0	1	0	0	1	0	1	0	0	1	2	2	10	7	1	8	2	2	2	1	29	26	22	19	19	18	25	32	3	5	3	3	0	0	0	1	11	11	9	14	8	10	9	12	11	12	8	8	5	6	4	11	39	41	35	20	20	20	10	9	1	3	1	0	1	0	0	0	7	6	3	3	5	4	5	8	31	27	20	23	14	18	24	26	36	35	35	33	25	29	29	32	13	18	11	10	14	10	12	17	24	23	14	20	17	13	15	13	0	1	2	3	0	1	1	4	6	9	6	6	7	7	3	2	18	14	4	9	6	8	16	14	3	4	1	1	0	0	0	0	12	12	8	4	5	7	5	9	8	10	6	2	3	7	11	8	19	25	21	18	16	15	19	18	1	2	3	3	0	1	4	2	18	19	22	17	16	11	13	12	7	14	14	17	6	10	13	15	8	13	10	9	6	5	10	4	30	33	26	31	22	19	35	30	23	17	18	20	14	10	18	7	2	2	0	1	2	0	1	1	0	0	0	0	0	0	0	0	2	0	0	1	0	0	2	1	3	0	0	0	0	1	0	0	23	16	24	23	19	17	18	14	8	9	9	10	5	8	9	7	6	5	1	2	2	1	8	5	3	2	1	0	0	0	0	1	4	4	4	4	6	2	4	0	0	0	0	0	0	0	0	0	19	19	12	10	7	18	17	18	0	0	0	0	0	1	0	0	1	0	1	0	0	1	2	2	10	7	1	8	2	2	2	1	29	26	22	19	19	18	25	32	3	5	3	3	0	0	0	1	11	11	9	14	8	10	9	12	11	12	8	8	5	6	4	11	39	41	35	20	20	20	10	9	1	3	1	0	1	0	0	0	7	6	3	3	5	4	5	8	31	27	20	23	14	18	24	26	36	35	35	33	25	29	29	32	13	18	11	10	14	10	12	17	24	23	14	20	17	13	15	13	0	1	2	3	0	1	1	4	6	9	6	6	7	7	3	2	18	14	4	9	6	8	16	14	3	4	1	1	0	0	0	0	12	12	8	4	5	7	5	9	8	10	6	2	3	7	11	8	19	25	21	18	16	15	19	18	1	2	3	3	0	1	4	2	18	19	22	17	16	11	13	12	7	14	14	17	6	10	13	15	8	13	10	9	6	5	10	4	30	33	26	31	22	19	35	30	23	17	18	20	14	10	18	7	2	2	0	1	2	0	1	1	0	0	0	0	0	0	0	0	2	0	0	1	0	0	2	1	3	0	0	0	0	1	0	0	23	16	24	23	19	17	18	14	8	9	9	10	5	8	9	7	6	5	1	2	2	1	8	5	3	2	1	0	0	0	0	1	4	4	4	4	6	2	4	0	0	0	0	0	0	0	0	0	19	19	12	10	7	18	17	18	0	0	0	0	0	1	0	0	1	0	1	0	0	1	2	2	10	7	1	8	2	2	2	1	29	26	22	19	19	18	25	32	3	5	3	3	0	0	0	1	11	11	9	14	8	10	9	12	11	12	8	8	5	6	4	11	39	41	35	20	20	20	10	9	1	3	1	0	1	0	0	0	7	6	3	3	5	4	5	8	1.01519e+06	980691	852334	783332	516053	1.11871e+06	1.35915e+06	1.17145e+06	1.65425e+06	1400647	857200	1.45549e+06	923733	1.24249e+06	1.34083e+06	1322411	445607	343274	229663	240653	385297	420513	458311	406730	1.10865e+06	1.16044e+06	587981	667086	813248	527309	1010910	529017	17725.9	23768.8	40262.3	54664.4	43901.1	40545.1	67521.7	51345.2	209368	289459	172001	150034	242560	231385	192284	97271.8	517765	528608	325632	397667	274012	240174	372771	377759	41611.1	36024.2	26393.7	31084.6	5663.95	0	0	0	334427	279079	233880	167747	113953	132103	122572	172155	299506	279749	260763	216770	703422	227518	324443	443939	834345	769686	552870	570247	1.00048e+06	998458	1.26e+06	1.52695e+06	90135.5	83072.8	59865.8	38667.2	59833.2	74644	87914	100748	1.77333e+06	1.85388e+06	1.86239e+06	1.67895e+06	1.47127e+06	1.87959e+06	1.51888e+06	1.66458e+06	453615	513209	293052	694810	482304	499782	599287	791420	1.38626e+06	799583	895126	1.88146e+06	1.07021e+06	742229	974266	844306	3549971	2.5137e+06	2.38054e+06	1.77785e+06	2.13037e+06	1.44058e+06	2.67987e+06	2.10551e+06	1.25985e+06	1.50428e+06	1.46567e+06	1255669	1.0945e+06	1022213	1.20124e+06	1054825	34692.6	9889.51	8230.24	9268.44	11503.6	6683.35	12553.6	11520.1	0	14132.1	0	0	0	0	0	0	33087.9	29487.9	3797.68	9040.99	4846.89	6921.98	7764.39	3255.25	24659.2	13348.2	0	0	0	13549.5	14056.4	0	540833	756801	627484	645413	706992	912833	1.16461e+06	881187	243172	209219	271680	287575	327470	97563.9	305595	205656	2.06121e+06	422848	1.92066e+06	1.71906e+06	210481	349740	533724	468136	42514.3	52147.7	18910.2	22262.8	10665.9	0	0	0	58919.4	64589.6	46428.3	48057	31103.8	47237	57977.5	308673	0	0	0	0	0	0	0	0	454631	429874	313792	243143	200240	482541	619910	680814	6909.19	8196.74	0	0	0	0	0	7404.84	47945.6	46483.2	0	18047.1	25329.4	36292.1	41092	0	160336	97873.1	81066.3	90963.6	588719	49844.9	33801	184810	1220850	976727	888586	819673	683468	702652	870482	856740	50231.1	102609	84426.8	78825.7	56350.4	23062.9	13211.1	21334.7	471284	268284	310453	291359	302139	414121	478774	358233	852809	712263	126077	702666	579361	597392	734443	348727	1.60376e+06	1.48446e+06	1.33514e+06	836919	553519	602790	523112	528745	23657	73354.7	4464.22	33786.2	9123.61	8231.23	0	0	96486.8	71899.3	53344.8	46109.4	60087.8	41524.6	57717.5	84557.1	157915	156428	122077	113136	93116.5	171220	219483	210305	263656	223804	147122	245029	159814	203018	225762	196201	106706	81576.4	63752.1	66348	100072	96569.7	94062.1	90965.3	226159	241434	121121	150407	164799	115329	201937	110904	25705.7	34441.5	28037.4	37488.6	29591.5	27132.3	46504	35536.3	46196.1	50677.8	39967.3	37014.4	57278	55498.1	44764	33470.6	92991.7	95012.9	59019.4	66589.2	57200.2	50736.4	68367.9	72241.7	32745.1	25080	19852.5	24564.5	0	0	0	0	64763.2	52229.5	46039.5	39776.9	33518.9	28705.6	25247.1	32508.6	79822.7	68205.8	63783.1	52583.1	66935.6	65400.4	81645.5	86067.7	138197	139054	99292.1	108623	200846	157515	238542	231323	43866.3	39126.3	28217.5	16424.7	26599.6	34523	40233	47572.3	332463	317685	350321	314838	306838	341548	284288	290766	77548.8	132680	94232	168517	157291	180233	206924	224361	246622	241842	257214	287134	285304	321437	283417	313413	598678	479011	446456	296212	289262	243002	397065	397998	220032	269146	256098	231523	204619	164244	205718	227104	13718	0	0	8959.62	17064.5	6468.83	18129	0	0	0	0	0	0	0	0	0	13508.4	12373.1	0	6319.24	0	0	0	0	21619.9	12509.7	0	0	0	12008	12980.3	0	101535	126458	109594	117559	127496	162278	197449	158282	66755.7	83219.9	75773.8	83897.1	97878.8	51446.3	80270.7	65789.8	174293	147896	145658	137117	97047.9	117541	152423	158067	33566.9	39490.3	0	17076.7	0	0	0	0	33455.2	25022.5	20723.6	21449.1	20664	20553.3	23362.7	44046.6	0	0	0	0	0	0	0	0	72805.1	75274.5	49549.6	38528.3	48097.7	90675.3	101610	128053	0	0	0	0	0	0	0	0	40109.7	30777.9	0	0	0	40254.2	49137.2	0	51361.4	32823.3	26209.2	29814.2	21720.4	18392.5	15409.1	59946.7	197007	157629	142619	134446	111783	111182	132582	139679	19242.3	34591.5	27927.6	26735.1	18742	8687.88	0	0	150795	96085	115705	104042	99408.8	117860	130398	109405	85568.4	71633.8	35979.7	53805.8	54635.5	43259.6	95217.3	71543.3	308809	272058	235946	219796	113724	116283	94363.7	89865.2	0	37286.4	0	26333	0	0	0	0	31392.2	24708.4	17353.9	15825.9	19819.9	15533.1	19138.3	27737.8
sp|Q9QZQ1-2|AFAD_MOUSE|gn|Afdn:17356|	Q9QZQ1-2	AFAD_MOUSE|gn|Afdn:17356|	Afdn	1805	Mus musculus OX=10090		Isoform 1 of Afadin	1	0.999	97	6407	109	6407	7	8	22	18	14	23	13	8	7	7	15	16	6	9	5	5	11	9	13	15	24	42	30	21	18	21	24	28	41	41	33	27	0	0	0	0	0	0	0	0	64	67	92	99	151	138	70	50	123	117	183	187	199	187	177	172	0	0	0	0	0	0	0	0	0	0	0	0	0	0	0	0	0	0	0	1	10	13	7	9	6	4	13	8	6	9	5	8	0	0	0	0	0	0	0	1	32	33	39	43	53	54	55	60	4	4	30	36	71	52	54	50	8	13	16	17	40	41	31	26	49	54	64	64	66	60	51	46	25	29	36	26	44	35	28	20	0	0	0	0	0	0	0	0	0	0	0	0	0	0	0	0	0	0	0	0	0	0	0	0	0	0	0	0	0	0	0	0	1	2	5	1	4	1	2	2	0	1	0	1	1	0	0	0	0	1	1	1	6	9	0	6	0	0	0	0	0	0	0	0	0	0	0	0	0	0	0	0	0	0	0	0	0	0	0	0	82	82	113	113	99	105	103	103	0	0	0	0	0	0	0	0	0	0	1	1	1	2	2	2	61	40	63	60	86	64	37	17	4	2	4	4	5	6	2	3	0	0	0	0	0	0	0	0	58	55	66	64	94	90	87	88	3	5	7	6	16	24	11	11	7	7	7	5	11	9	4	3	0	0	0	0	0	0	0	0	4	1	0	1	9	9	7	10	0	0	0	1	0	0	0	0	0	0	0	0	0	0	0	0	0	0	0	0	0	0	0	0	0	0	0	0	0	0	0	0	0	0	0	0	0	0	0	0	0	0	0	0	0	0	0	0	4	4	5	5	4	5	3	5	0	0	0	0	0	0	0	0	0	0	0	0	0	0	0	0	0	0	0	0	0	0	0	0	0	0	0	0	0	0	0	0	0	0	0	0	0	0	0	0	0	0	0	0	0	0	0	0	0	0	0	1	4	0	3	3	0	0	0	0	1	2	0	0	2	2	3	2	2	2	2	2	0	0	0	0	0	0	0	0	0	0	0	0	0	0	0	0	0	0	0	0	0	0	0	0	0	0	0	0	0	0	0	0	0	0	0	0	0	0	0	0	0	0	0	0	0	0	0	0	0	0	0	0	0	0	0	0	0	0	0	0	0	0	0	0	0	0	0	0	0	0	0	0	0	0	0	0	0	0	0	0	0	0	0	0	0	0	0	0	3	4	5	3	4	4	4	4	0	0	0	0	0	0	0	0	0	0	0	0	0	0	0	0	1	1	1	0	2	0	1	0	0	0	0	0	0	0	0	0	0	0	0	0	0	0	0	0	0	0	0	0	0	1	0	0	1	0	1	0	1	1	0	0	0	0	0	0	0	0	0	0	0	0	0	0	0	0	0	0	0	0	0	0	0	0	0	0	7	8	22	18	14	23	13	8	7	7	15	16	6	9	5	5	11	9	13	15	24	42	30	21	18	21	24	28	41	41	33	27	0	0	0	0	0	0	0	0	64	67	92	99	151	138	70	50	123	117	183	187	199	187	177	172	0	0	0	0	0	0	0	0	0	0	0	0	0	0	0	0	0	0	0	1	10	13	7	9	6	4	13	8	6	9	5	8	0	0	0	0	0	0	0	1	32	33	39	43	53	54	55	60	4	4	30	36	71	52	54	50	8	13	16	17	40	41	31	26	49	54	64	64	66	60	51	46	25	29	36	26	44	35	28	20	0	0	0	0	0	0	0	0	0	0	0	0	0	0	0	0	0	0	0	0	0	0	0	0	0	0	0	0	0	0	0	0	1	2	5	1	4	1	2	2	0	1	0	1	1	0	0	0	0	1	1	1	6	9	0	6	0	0	0	0	0	0	0	0	0	0	0	0	0	0	0	0	0	0	0	0	0	0	0	0	82	82	113	113	99	105	103	103	0	0	0	0	0	0	0	0	0	0	1	1	1	2	2	2	61	40	63	60	86	64	37	17	4	2	4	4	5	6	2	3	0	0	0	0	0	0	0	0	58	55	66	64	94	90	87	88	3	5	7	6	16	24	11	11	7	7	7	5	11	9	4	3	0	0	0	0	0	0	0	0	4	1	0	1	9	9	7	10	467047	478915	905262	799724	673278	1.54824e+06	874502	622478	333526	286244	525621	850607	415187	649095	276426	329832	418655	383708	418484	390904	991397	1.57659e+06	1.13345e+06	849846	929742	1.07403e+06	762144	880458	1.63411e+06	1.21018e+06	1.6543e+06	969402	0	0	0	0	0	0	0	0	1.90721e+06	1.87239e+06	2.67914e+06	3.0644e+06	8.13321e+06	7.88789e+06	4.01787e+06	2349841	4854878	4.42009e+06	8527717	9437834	10060398	10015331	7947872	7507930	0	0	0	0	0	0	0	0	0	0	0	0	0	0	0	0	105227	92040.2	112800	61997.1	198696	260341	215594	241820	203467	119478	338751	196484	678602	513787	450233	397989	0	0	0	0	0	0	0	0	3.10783e+06	2.30689e+06	3.66173e+06	3453895	5115607	5.23555e+06	5.14579e+06	4.97298e+06	183879	340565	958386	1.77465e+06	3.42288e+06	2.80416e+06	3.21761e+06	3271708	750924	644895	1.47651e+06	1342128	3.60596e+06	4433834	2.85583e+06	2.53321e+06	5852620	5.14268e+06	7.44558e+06	5.15079e+06	6604887	4756497	5.1084e+06	4.04392e+06	1.70122e+06	1.83877e+06	2.80369e+06	2.56243e+06	3.83229e+06	2623612	2.45983e+06	2.80569e+06	0	0	0	0	0	0	0	0	0	0	0	0	0	0	0	0	0	0	0	0	0	0	0	0	0	0	0	0	0	0	0	0	169562	209611	89210.8	94129.9	172221	174521	82277	173687	0	0	18287	24040.4	31796.9	0	0	0	67163.5	72181.9	137959	103192	164399	258184	171516	236035	0	0	0	0	0	0	0	0	46950.8	10536.1	0	0	0	11552.6	21784.4	13698.3	0	0	0	0	0	0	0	0	2.17011e+06	1.96463e+06	3.57311e+06	3.43037e+06	2.85755e+06	5.90406e+06	5080975	5432939	0	0	0	0	0	0	0	0	11945	18021.6	51579.8	46393.2	130714	112163	132344	135985	1.2973e+06	664100	922091	954347	1.12172e+06	1.06893e+06	648683	367581	65184.3	59994.4	90246.9	94936.7	98890.2	40009.5	78969.6	43686.1	0	0	0	0	0	0	0	0	2.73482e+06	2.52222e+06	3.49012e+06	3.39065e+06	4.87901e+06	4.86905e+06	5259109	4.94458e+06	202682	147992	198667	161530	346512	355288	531848	409074	992077	907424	846091	845648	752816	931225	163738	429543	0	0	0	0	0	0	0	0	74541.5	70495.7	63660.8	50910.2	130492	96059.1	148473	149216	75811.7	75958.4	101245	94088.5	87174.6	147663	121549	112147	85314.9	80990.3	79721.2	127378	71425.1	103808	82770.8	73362	57962.7	41675.8	51783.3	51991.8	127691	119395	125351	100572	108172	111651	83465.2	90345.1	167709	129133	176680	116526	0	0	0	0	0	0	0	0	111647	129236	175289	185051	454871	431107	248387	150522	288678	246886	439936	480305	520054	507587	417518	393109	0	0	0	0	0	0	0	0	0	0	0	0	0	0	0	0	35553.6	28506.5	32759.5	27895.8	52671.2	67234	63884.2	65632.9	47352	49339.6	62472	48878.7	127039	100582	107089	138101	0	0	0	0	0	0	0	0	282997	251359	362504	316966	449896	473359	451314	420194	52725.9	79298.6	103774	177120	282916	238347	296990	300530	204837	165635	307208	256827	492225	484948	444870	364781	434367	363268	592250	382894	516701	361563	364730	309648	158136	167089	229860	214147	317827	252009	198585	254985	0	0	0	0	0	0	0	0	0	0	0	0	0	0	0	0	0	0	0	0	0	0	0	0	0	0	0	0	0	0	0	0	25352	31040	43878.4	47766	67101.3	74210.7	67758.9	70875.4	0	0	0	0	0	0	0	0	64264.3	65159.4	92170.8	67020.7	109265	157349	140460	162061	0	0	0	0	0	0	0	0	9616.92	4550.88	0	0	0	11432.2	8531.17	6986.89	0	0	0	0	0	0	0	0	132376	126906	203383	212438	173514	320849	286052	280723	0	0	0	0	0	0	0	0	0	0	43638.5	36823.4	113395	67422.1	99267.6	122645	88045.8	47185	70424.3	69868.7	84702.8	68773.1	47718.1	35966.7	26330.9	28712.6	30580.9	46697.7	47136.5	27979.3	22283	43136.3	0	0	0	0	0	0	0	0	219014	162540	211768	205942	345704	323763	366450	310200	38936.7	35637	34726.5	34483.9	59298.9	65616.8	92244.4	79981.9	78822.9	92981	95340.3	92951.9	70584.4	72954	42702.4	47483	0	0	0	0	0	0	0	0	18684.3	20379.9	15694.6	14079.2	25318.2	24222.2	33406.7	34581.7
sp|Q9QZQ8-1|H2AY_MOUSE|gn|Macroh2a1:26914|	Q9QZQ8-1	H2AY_MOUSE|gn|Macroh2a1:26914|	Macroh2a1	372	Mus musculus OX=10090		Isoform 2 of Core histone macro-H2A.1	0.9979	0.999	5	3	0	5	0	0	0	0	0	0	0	0	0	0	0	0	0	0	0	0	0	0	0	0	0	0	0	0	0	0	0	0	0	0	0	0	0	0	0	0	0	0	0	0	0	0	0	0	0	0	0	0	0	0	0	0	0	0	0	0	0	0	0	0	0	0	0	0	0	0	0	0	0	0	0	0	0	0	0	0	0	0	0	0	0	0	0	0	0	0	1	0	0	0	0	0	0	0	0	0	0	0	0	0	0	0	0	0	0	0	0	0	0	0	0	0	0	0	0	0	0	0	0	0	0	0	0	0	0	0	0	0	0	0	0	0	0	0	0	0	0	0	0	0	0	0	1	0	0	0	0	0	0	0	0	0	0	0	0	0	0	0	0	0	0	0	0	0	0	0	0	0	0	0	0	0	0	0	0	0	0	0	0	0	0	0	0	0	0	0	0	0	0	0	0	0	0	0	0	0	0	0	0	0	0	0	0	0	0	0	0	0	0	0	0	0	0	0	0	0	0	0	0	0	0	0	0	0	0	0	0	0	0	0	0	0	0	0	0	0	0	0	0	0	0	0	0	0	0	0	0	0	0	0	0	0	0	0	0	0	0	0	0	0	0	0	0	0	0	0	0	0	0	0	0	0	0	0	0	0	0	0	1	0	0	0	0	0	0	0	0	0	0	0	0	0	0	0	0	0	0	0	0	0	0	0	0	0	0	0	0	0	0	0	0	0	0	0	0	0	0	0	0	0	0	0	0	0	0	0	0	0	0	0	0	0	0	0	0	0	0	0	0	0	0	0	0	0	0	0	0	0	0	0	0	0	0	0	0	0	0	0	0	0	0	0	0	0	0	0	0	0	0	0	0	0	0	0	0	0	0	0	0	0	0	0	0	0	0	0	0	0	0	0	0	0	0	0	0	0	0	0	0	0	0	0	0	0	0	0	0	0	0	0	0	0	0	0	0	0	0	0	0	0	0	0	0	0	0	0	0	0	0	0	0	0	0	0	0	0	0	0	0	0	0	0	0	0	0	0	0	0	0	0	0	0	0	0	0	0	0	0	0	0	0	0	0	0	0	0	0	0	0	0	0	0	0	0	0	0	0	0	0	0	0	0	0	0	0	0	0	0	0	0	0	0	0	0	0	0	0	0	0	0	0	0	0	0	0	0	0	0	0	0	0	0	0	0	0	0	0	0	0	0	0	0	0	0	0	0	0	0	0	0	0	0	0	0	0	0	0	0	0	0	0	0	0	0	0	0	0	0	0	0	0	0	0	0	0	0	0	0	0	0	0	0	0	0	0	0	0	0	0	0	0	0	0	0	0	0	0	0	0	0	0	0	0	0	0	0	0	0	0	0	0	0	0	0	0	0	0	0	0	0	0	0	0	0	0	0	0	0	0	0	0	0	0	0	0	0	0	0	0	0	0	0	0	0	0	0	0	0	0	0	0	0	0	0	0	0	1	0	0	0	0	0	0	0	0	0	0	0	0	0	0	0	0	0	0	0	0	0	0	0	0	0	0	0	0	0	0	0	0	0	0	0	0	0	0	0	0	0	0	0	0	0	0	0	0	0	0	0	0	0	0	0	0	0	1	0	0	0	0	0	0	0	0	0	0	0	0	0	0	0	0	0	0	0	0	0	0	0	0	0	0	0	0	0	0	0	0	0	0	0	0	0	0	0	0	0	1	0	0	0	0	0	0	0	0	0	0	0	0	0	1	0	0	0	0	0	0	0	0	0	0	0	0	0	0	0	0	0	0	0	0	0	0	0	0	0	0	0	0	0	0	0	0	0	0	0	0	0	0	0	0	0	0	0	0	0	0	0	0	0	0	0	0	0	0	0	0	0	0	0	0	0	0	0	0	0	0	0	0	0	0	0	0	0	0	0	0	0	0	0	0	0	0	0	0	0	0	0	0	0	0	0	0	0	0	0	0	0	0	0	0	0	0	0	0	0	0	0	0	0	0	0	0	0	0	0	0	0	0	0	0	0	0	0	0	0	0	0	0	0	0	0	0	0	0	0	1	0	0	0	0	0	0	0	0	0	0	0	0	0	0	0	0	0	0	0	0	0	0	0	0	0	0	0	0	0	0	0	0	0	0	0	0	0	0	0	0	0	0	0	0	0	0	0	0	0	0	0	0	0	0	0	0	0	0	0	0	0	0	0	0	0	0	0	0	0	0	0	0	0	0	0	0	0	0	0	0	0	0	0	0	0	0	0	0	0	0	0	0	0	0	0	0	0	0	0	0	0	0	0	0	12614.5	0	0	0	0	23483.6	26706.6	48556.1	23056	0	0	0	0	0	0	0	0	0	0	0	0	0	0	0	0	0	0	0	0	0	0	0	0	0	0	0	0	0	0	0	0	0	0	0	0	0	0	0	0	0	0	0	0	0	0	0	0	0	0	0	0	0	0	0	0	0	0	0	0	0	0	0	0	0	0	0	0	0	0	0	0	0	0	0	0	0	0	0	0	0	0	0	0	0	0	0	0	0	0	0	0	0	0	0	0	0	0	0	0	0	0	0	0	0	0	0	0	0	0	0	0	0	0	0	0	0	0	0	0	0	0	0	0	0	0	0	0	0	0	0	0	0	0	0	0	0	0	0	0	0	0	0	0	0	0	0	0	0	0	0	0	0	0	0	0	0	0	0	0	0	0	0	0	0	0	0	0	0	0	0	0	0	0	0	0	0	0	0	0	0	0	0	0	0	0	0	0	0	0	95736.9	0	0	0	0	0	0	0	0	0	0	0	0	0	0	0	0	0	0	0	0	0	0	0	0	0	0	0	0	0	0	0	0	0	0	0	0	0	0	0	0	0	0	0	0	0	0	0	0	0	0	0	0	0	0	0	0	0	0	0	0	0	0	0	0	0	0	0	0	0	0	0	0	0	0	0	0	0	0	0	0	0	0	0	0	0	0	0	0	0	0	0	0	0	0	0	0	0	0	0	0	0	0	0	0	0	0	0	0	0	0	0	0	0	0	0	0	0	0	0	0	0	0	0	0	0	0	0	0	0	0	0	0	0	0	0	0	0	0	0	0	0	0	0	0	0	0	0	0	0	0	0	0	0	0	0	0	0	0	0	0	0	0	0	0	0	0	0	0	0	0	0	0	0	0	0	0	0	0	0	0	0	0	0	0	0	0	0	0	0	0	0	0	0	0	0	0	0	0	0	0	0	0	0	0	0	0	0	0	0	0	0	0	0	0	0	0	0	0	0	0	0	0	0	0	0	0	0	0	0	0	0	0	0	0	0	0	0	0	0	0	0	0	0	0	0	0	0	0	0	0	0	0	0	0	0	0	0	0	0	0	0	0	0	0	0	0	0	0	0	0	0	0	0	0	0	0	0	0	0	0	0	0	0	0	0	0	0	0	0	0	0	0	0	0	0	0	0	0	0	0	0	0	0	0	0	0	0	0	0	0	0	0	0	0	0	0	0	0	0	0	0	0	0	0	0	0	0	0	0	sp|Q9QZQ8|H2AY_MOUSE|gn|Macroh2a1:26914|
sp|Q9QZR0|RNF25_MOUSE|gn|Rnf25:57751|	Q9QZR0	RNF25_MOUSE|gn|Rnf25:57751|	Rnf25	456	Mus musculus OX=10090	1:Experimental evidence at protein level	E3 ubiquitin-protein ligase RNF25	1	0.999	5	39	39	39	0	0	0	0	0	0	0	0	0	0	1	0	0	0	0	0	0	0	0	0	0	0	0	0	0	0	0	0	0	0	0	0	0	0	0	0	0	0	0	0	0	0	0	0	0	0	0	0	0	0	0	0	0	0	0	0	0	0	0	0	0	0	0	0	0	0	0	0	0	0	0	0	0	0	0	0	0	0	0	0	0	0	0	0	0	0	0	0	0	0	0	0	0	0	0	0	0	0	0	0	1	0	1	1	1	0	0	1	2	0	5	2	0	0	0	0	2	0	0	1	2	2	4	3	2	2	2	4	0	0	0	0	0	0	0	0	0	0	0	0	0	0	0	0	0	0	0	0	0	0	0	0	0	0	0	0	0	0	0	0	0	0	0	0	0	0	0	0	0	0	0	0	0	0	0	0	0	0	0	0	0	0	0	0	0	0	0	0	0	0	0	0	0	0	0	0	0	0	0	0	0	0	0	0	0	0	0	0	0	0	0	0	0	0	0	0	0	0	0	0	0	0	0	0	0	0	0	0	0	0	0	0	0	0	0	0	0	0	0	0	0	0	0	0	0	0	0	0	0	0	0	0	0	0	0	0	0	0	0	0	0	0	0	0	0	0	0	0	0	0	0	0	0	0	0	0	0	0	0	0	0	0	0	0	0	0	0	0	0	0	0	0	0	0	0	0	0	0	0	0	0	0	0	0	0	0	0	0	0	0	0	0	0	0	1	0	0	0	0	0	0	0	0	0	0	0	0	0	0	0	0	0	0	0	0	0	0	0	0	0	0	0	0	0	0	0	0	0	0	0	0	0	0	0	0	0	0	0	0	0	0	0	0	0	0	0	0	0	0	0	0	0	0	0	0	0	0	0	0	0	0	0	0	0	0	0	0	0	0	0	0	0	0	0	0	0	0	0	0	0	0	0	0	0	1	0	1	1	1	0	0	1	2	0	5	2	0	0	0	0	2	0	0	1	2	2	4	3	2	2	2	4	0	0	0	0	0	0	0	0	0	0	0	0	0	0	0	0	0	0	0	0	0	0	0	0	0	0	0	0	0	0	0	0	0	0	0	0	0	0	0	0	0	0	0	0	0	0	0	0	0	0	0	0	0	0	0	0	0	0	0	0	0	0	0	0	0	0	0	0	0	0	0	0	0	0	0	0	0	0	0	0	0	0	0	0	0	0	0	0	0	0	0	0	0	0	0	0	0	0	0	0	0	0	0	0	0	0	0	0	0	0	0	0	0	0	0	0	0	0	0	0	0	0	0	0	0	0	0	0	0	0	0	0	0	0	0	0	0	0	0	0	0	0	0	0	0	0	0	0	0	0	0	0	0	0	0	0	0	0	0	0	0	0	0	0	0	0	0	0	0	0	0	0	0	0	0	0	0	0	0	0	0	0	0	0	0	0	1	0	0	0	0	0	0	0	0	0	0	0	0	0	0	0	0	0	0	0	0	0	0	0	0	0	0	0	0	0	0	0	0	0	0	0	0	0	0	0	0	0	0	0	0	0	0	0	0	0	0	0	0	0	0	0	0	0	0	0	0	0	0	0	0	0	0	0	0	0	0	0	0	0	0	0	0	0	0	0	0	0	0	0	0	0	0	0	0	0	1	0	1	1	1	0	0	1	2	0	5	2	0	0	0	0	2	0	0	1	2	2	4	3	2	2	2	4	0	0	0	0	0	0	0	0	0	0	0	0	0	0	0	0	0	0	0	0	0	0	0	0	0	0	0	0	0	0	0	0	0	0	0	0	0	0	0	0	0	0	0	0	0	0	0	0	0	0	0	0	0	0	0	0	0	0	0	0	0	0	0	0	0	0	0	0	0	0	0	0	0	0	0	0	0	0	0	0	0	0	0	0	0	0	0	0	0	0	0	0	0	0	0	0	0	0	0	0	0	0	0	0	0	0	0	0	0	0	0	0	0	0	0	0	0	0	0	0	0	0	0	0	0	0	0	0	0	0	0	0	0	0	0	0	0	0	0	0	0	0	0	0	0	0	0	0	0	0	0	0	0	0	0	0	0	0	0	0	0	0	0	0	0	0	0	0	0	0	0	0	0	0	0	0	0	0	0	0	0	0	0	0	0	0	9220.75	0	0	0	0	0	0	0	0	0	0	0	0	0	0	0	0	0	0	0	0	0	0	0	0	0	0	0	0	0	0	0	0	0	0	0	0	0	0	0	0	0	0	0	0	0	0	0	0	0	0	0	0	0	0	0	0	0	0	0	0	0	0	0	0	0	0	0	0	0	0	0	0	0	0	0	0	0	0	0	0	0	0	0	0	0	0	0	0	0	0	0	27546.1	50507.5	11700.2	35953	10482.7	22579.5	66042.9	34082.4	53667.5	64949	22944.9	0	0	0	75599.4	0	0	21647.3	128833	159026	175569	170064	116426	164253	128417	112098	0	0	0	0	0	0	0	0	0	0	0	0	0	0	0	0	0	0	0	0	0	0	0	0	0	0	0	0	0	0	0	0	0	0	0	0	0	0	0	0	0	0	0	0	0	0	0	0	0	0	0	0	0	0	0	0	0	0	0	0	0	0	0	0	0	0	0	0	0	0	0	0	0	0	0	0	0	0	0	0	0	0	0	0	0	0	0	0	0	0	0	0	0	0	0	0	0	0	0	0	0	0	0	0	0	0	0	0	0	0	0	0	0	0	0	0	0	0	0	0	0	0	0	0	0	0	0	0	0	0	0	0	0	0	0	0	0	0	0	0	0	0	0	0	0	0	0	0	0	0	0	0	0	0	0	0	0	0	0	0	0	0	0	0	0	0	0	0	0	0	0	0	0	0	0	0	0	0	0	0	0	0	0	0	0	0	0	0	0	0	0	0	0	0	0	0	0	0	0	0	0	0	0	0	0	0	0	0	0	0	0	0	0	0	0	0	0	0	0	0	0	0	0	0	0	0	0	0	0	0	0	0	0	0	0	0	0	0	0	0	0	0	0	0	0	0	0	0	0	0	0	0	0	0	0	0	0	0	0	0	0	0	0	0	0	0	0	0	0	0	0	0	0	0	0	0	0	0	0	0	0	21314.3	0	11420.1	40757.6	0	36126.7	42357.6	0	0	0	0	0	0	0	0	86696.2	76496	84872.6	58137.3	78293.2	58567.4	86352.4	72062.6	0	0	0	0	0	0	0	0	0	0	0	0	0	0	0	0	0	0	0	0	0	0	0	0	0	0	0	0	0	0	0	0	0	0	0	0	0	0	0	0	0	0	0	0	0	0	0	0	0	0	0	0	0	0	0	0	0	0	0	0	0	0	0	0	0	0	0	0	0	0	0	0	0	0	0	0	0	0	0	0	0	0	0	0	0	0	0	0	0	0	0	0	0	0	0	0	0	0	0	0	0	0	0	0	0	0	0	0	0	0	0	0	0	0	0	0	0	0	0	0	0	0	0	0	0	0	0	0	0	0	0	0	0	0	0	0	0	0	0	0	0	0	0	0	0	0	0	0	0	0	0	0	0	0	0	0	0	0	0	0	0	0	0	0	0	0	0	0	0	0	0	0	0	0	0	0
sp|Q9QZS3-2|NUMB_MOUSE|gn|Numb:18222|	Q9QZS3-2	NUMB_MOUSE|gn|Numb:18222|	Numb	604	Mus musculus OX=10090		Isoform 2 of Protein numb homolog	1	0.999	11	167	0	167	1	2	0	0	1	1	0	2	1	1	0	0	0	1	1	3	0	0	1	1	0	0	1	0	0	2	0	1	1	2	0	0	0	0	0	1	2	2	3	3	0	0	0	0	1	0	0	0	2	2	3	1	1	3	0	3	0	0	0	0	0	0	0	0	0	0	0	0	0	0	0	0	0	0	0	0	0	0	0	0	13	0	9	7	12	15	13	6	0	0	0	0	0	0	0	0	0	0	1	0	0	1	0	0	0	0	0	0	0	0	0	2	0	0	0	1	1	0	0	1	0	2	1	0	2	0	1	1	0	0	0	0	0	0	0	1	0	0	0	0	0	0	0	0	0	0	0	0	0	0	0	0	0	0	0	0	0	0	0	0	0	0	0	0	0	0	0	0	0	0	0	0	0	0	1	0	0	0	0	0	0	0	0	0	0	0	0	0	0	0	0	0	0	0	0	0	0	0	0	0	0	0	0	0	0	0	0	0	0	0	0	0	0	0	0	0	2	2	2	2	2	1	4	4	0	0	0	0	0	0	0	0	0	0	0	0	0	0	0	0	0	0	0	0	0	0	0	0	0	0	0	0	0	0	0	0	0	0	0	0	0	0	0	0	0	1	0	1	1	1	1	0	0	1	0	0	0	0	0	0	0	0	0	0	0	0	0	1	0	0	0	0	0	0	0	0	0	0	0	0	0	0	0	0	0	0	0	0	0	0	0	0	0	0	0	0	0	0	0	0	0	0	0	0	0	0	0	0	0	0	0	0	0	0	0	0	0	0	0	0	0	0	0	0	0	0	0	0	0	0	0	0	0	0	0	0	0	0	0	0	0	0	0	0	0	0	0	0	0	0	0	0	0	0	0	0	0	0	0	0	0	0	0	0	0	0	0	0	0	0	0	0	0	0	0	0	0	0	0	0	0	0	0	0	0	0	0	0	0	0	0	0	0	0	0	0	0	0	0	0	0	0	0	0	0	0	0	0	0	0	0	0	0	0	0	0	0	0	0	0	0	0	0	0	0	0	0	0	0	0	0	0	0	0	0	0	0	0	0	0	0	0	0	0	0	0	0	0	0	0	0	0	0	0	0	0	0	0	0	0	0	0	0	0	0	0	0	0	0	0	0	0	0	0	0	0	0	0	0	0	0	0	0	0	0	0	0	0	0	0	0	0	0	0	0	0	0	0	0	0	0	0	0	0	0	0	0	0	0	0	0	0	0	0	0	0	0	0	0	0	0	0	0	0	0	0	0	0	0	0	0	0	0	0	0	0	0	0	0	0	0	0	0	0	0	0	0	0	0	0	0	0	0	0	0	0	0	0	0	0	0	0	0	0	0	0	0	0	0	0	0	0	0	0	0	0	0	0	0	0	0	0	0	0	0	0	0	0	1	2	0	0	1	1	0	2	1	1	0	0	0	1	1	3	0	0	1	1	0	0	1	0	0	2	0	1	1	2	0	0	0	0	0	1	2	2	3	3	0	0	0	0	1	0	0	0	2	2	3	1	1	3	0	3	0	0	0	0	0	0	0	0	0	0	0	0	0	0	0	0	0	0	0	0	0	0	0	0	13	0	9	7	12	15	13	6	0	0	0	0	0	0	0	0	0	0	1	0	0	1	0	0	0	0	0	0	0	0	0	2	0	0	0	1	1	0	0	1	0	2	1	0	2	0	1	1	0	0	0	0	0	0	0	1	0	0	0	0	0	0	0	0	0	0	0	0	0	0	0	0	0	0	0	0	0	0	0	0	0	0	0	0	0	0	0	0	0	0	0	0	0	0	1	0	0	0	0	0	0	0	0	0	0	0	0	0	0	0	0	0	0	0	0	0	0	0	0	0	0	0	0	0	0	0	0	0	0	0	0	0	0	0	0	0	2	2	2	2	2	1	4	4	0	0	0	0	0	0	0	0	0	0	0	0	0	0	0	0	0	0	0	0	0	0	0	0	0	0	0	0	0	0	0	0	0	0	0	0	0	0	0	0	0	1	0	1	1	1	1	0	0	1	0	0	0	0	0	0	0	0	0	0	0	0	0	1	0	0	0	0	0	0	0	0	0	0	0	0	0	0	0	0	38078.7	32074	26111.4	0	14224.3	45490	76648.4	66862.1	65076.3	50540.9	17939.5	98615.9	11583.1	110388	42345.8	105417	0	9242.73	0	6559.09	0	0	0	0	2112575	1.99776e+06	1.08827e+06	1336692	1221901	1.17297e+06	1646348	1.17993e+06	3193.98	6644.41	134141	117052	183330	164253	174255	52534	0	0	0	0	8878.56	0	12570.2	0	29468.2	17526.7	65131.9	26936.1	66323.1	38887.3	42536.4	93182.2	0	0	0	0	0	0	0	0	0	0	0	0	0	0	0	0	0	0	0	0	0	0	0	0	47161.6	32521.6	56280	43722	651374	884009	45164	65928.2	0	0	0	0	0	0	0	0	0	0	0	0	0	0	0	0	0	0	0	0	33222.1	26615.5	24623	19383.1	0	0	0	0	0	0	0	0	59301.1	100330	101199	63661.8	87000.9	82381.9	46501.4	42143.5	2.37495e+06	0	0	0	37193.3	40436.4	23138.7	14615.3	0	0	0	0	0	0	0	0	0	0	0	0	0	0	0	0	0	0	0	0	0	0	0	0	0	0	0	0	0	0	0	0	0	0	0	23534.7	0	29887.6	97315.2	0	0	0	0	0	0	0	0	0	0	0	0	0	0	0	0	0	0	0	0	0	0	0	0	0	0	0	0	0	0	0	0	0	0	0	0	0	0	0	0	0	37366.5	39536.9	34986.9	39034.6	18554.2	13529.8	92522.7	137826	0	0	0	0	0	0	0	0	0	0	0	0	0	0	0	0	0	0	0	0	0	0	0	0	0	0	0	0	0	0	0	0	0	0	0	0	0	0	0	0	2.43421e+06	2.43142e+06	2100393	1.97974e+06	1.99779e+06	1.78964e+06	2419800	2.36123e+06	0	0	0	0	0	0	0	0	1.66422e+06	0	899508	489611	779452	721881	485925	606480	0	0	0	0	0	0	0	0	0	0	0	0	0	0	0	0	0	0	0	0	0	41032.8	46772.7	58983.5	45057.2	37966.9	0	58341.8	0	60105.3	38435.7	57717.9	0	0	0	0	0	0	0	0	0	0	0	0	0	0	0	0	0	0	41069.7	27435.3	66414.1	48454.5	66740.2	55900.8	0	0	0	0	0	0	0	0	10027.4	0	37891.6	25310.6	37095.7	27168.5	32511	44104.5	0	0	0	0	0	0	0	0	0	0	0	0	0	0	0	0	0	0	0	0	0	0	0	0	42720	0	0	0	75316	52154.6	0	41380.8	0	0	0	0	0	0	0	0	0	0	0	0	0	0	0	0	0	0	0	0	0	0	0	0	0	0	0	0	0	0	0	0	0	78168.8	93898.9	59782.2	80913.7	76998.6	0	0	0	0	0	0	0	0	0	0	0	0	0	0	0	0	0	0	0	0	0	0	0	0	0	0	0	0	0	0	0	0	0	0	0	0	0	0	0	0	0	0	0	0	0	0	0	0	0	0	0	0	0	0	0	0	0	0	0	0	0	0	0	0	0	0	0	0	0	0	0	0	0	0	0	0	0	0	0	0	0	0	0	0	0	0	0	0	0	0	35105.4	35775.7	30526.7	26849.8	20015.9	0	38918.6	55516.1	0	0	0	0	0	0	0	0	0	0	0	0	0	0	0	0	0	0	0	0	0	0	0	0	0	0	0	0	0	0	0	0	0	0	0	0	0	0	0	0	0	0	0	0	0	0	0	0	0	0	0	0	0	0	0	0	0	0	0	0	0	0	0	0	0	0	0	0	0	0	0	0	0	0	0	0	0	0	0	0	sp|Q9QZS3-3|NUMB_MOUSE|gn|Numb:18222|, sp|Q9QZS3-4|NUMB_MOUSE|gn|Numb:18222|, sp|Q9QZS3|NUMB_MOUSE|gn|Numb:18222|
sp|Q9R020-2|ZRAB2_MOUSE|gn|Zranb2:53861|	Q9R020-2	ZRAB2_MOUSE|gn|Zranb2:53861|	Zranb2	293	Mus musculus OX=10090		Isoform 2 of Zinc finger Ran-binding domain-containing protein 2	1	0.999	3	21	0	21	0	0	0	0	0	0	0	0	0	0	0	0	0	0	0	0	0	0	0	0	1	0	0	0	0	0	0	0	0	0	0	0	0	0	0	0	0	0	0	0	0	0	0	0	0	0	0	0	0	1	0	0	0	0	0	0	0	0	0	0	0	0	0	0	0	0	0	0	0	0	0	0	0	0	0	0	0	0	0	0	0	0	0	0	0	0	0	0	0	0	0	0	0	0	0	0	0	0	0	0	0	0	0	0	0	0	0	0	1	0	0	0	0	0	1	0	0	0	0	0	1	2	3	1	2	3	1	2	0	0	0	0	0	0	0	0	0	0	0	0	0	0	0	0	0	0	0	0	0	0	0	0	0	0	0	0	0	0	0	0	0	0	0	0	0	0	0	0	0	0	0	0	0	0	0	0	0	1	1	0	0	0	0	0	0	0	0	0	0	0	0	0	0	0	0	0	0	0	0	0	0	0	0	0	0	0	0	0	0	0	0	0	0	0	0	0	0	0	0	0	0	0	0	0	0	0	0	0	0	0	0	0	0	0	0	0	0	0	0	0	0	0	0	0	0	0	0	0	0	0	0	0	0	0	0	0	0	0	0	0	0	0	0	0	0	0	0	0	0	0	0	0	0	0	0	0	0	0	0	0	0	0	0	0	0	0	0	0	0	0	0	0	0	0	0	0	0	0	0	0	0	0	0	0	0	0	0	0	0	0	0	0	0	0	0	0	0	0	0	0	0	0	0	0	0	0	0	0	0	0	0	0	0	0	0	0	0	0	0	0	0	0	0	0	0	0	0	0	0	0	0	0	0	0	0	0	0	0	0	0	0	0	0	0	0	0	0	0	0	0	0	0	0	0	0	0	0	0	0	0	0	0	0	0	0	0	0	0	0	0	0	0	0	0	0	0	0	0	0	0	0	0	0	0	0	0	0	0	0	0	0	0	0	0	0	0	0	0	0	0	0	0	0	0	0	0	0	0	0	0	0	0	0	0	0	0	0	0	0	0	0	0	0	0	0	0	0	0	0	0	0	0	0	0	0	0	0	0	0	0	0	0	0	0	0	0	0	0	0	0	0	0	0	0	0	0	0	0	0	0	0	0	0	0	0	0	0	0	0	0	0	0	0	0	0	0	0	0	0	0	0	0	0	0	0	0	0	0	0	0	0	0	0	0	0	0	0	0	0	0	0	0	0	0	0	0	0	0	0	0	0	0	0	0	0	0	0	0	0	0	0	0	0	0	0	0	0	0	0	0	0	0	0	0	0	0	0	0	0	0	0	0	0	0	0	0	0	0	0	0	0	0	0	0	0	0	0	0	0	0	0	0	0	0	0	0	0	0	0	0	0	0	0	0	0	0	0	0	0	0	0	0	0	0	0	0	0	0	0	0	0	0	0	0	0	0	0	0	0	0	0	0	0	0	0	0	0	0	1	0	0	0	0	0	0	0	0	0	0	0	0	0	0	0	0	0	0	0	0	0	0	0	0	0	0	0	0	1	0	0	0	0	0	0	0	0	0	0	0	0	0	0	0	0	0	0	0	0	0	0	0	0	0	0	0	0	0	0	0	0	0	0	0	0	0	0	0	0	0	0	0	0	0	0	0	0	0	0	0	0	0	0	0	0	0	0	1	0	0	0	0	0	1	0	0	0	0	0	1	2	3	1	2	3	1	2	0	0	0	0	0	0	0	0	0	0	0	0	0	0	0	0	0	0	0	0	0	0	0	0	0	0	0	0	0	0	0	0	0	0	0	0	0	0	0	0	0	0	0	0	0	0	0	0	0	1	1	0	0	0	0	0	0	0	0	0	0	0	0	0	0	0	0	0	0	0	0	0	0	0	0	0	0	0	0	0	0	0	0	0	0	0	0	0	0	0	0	0	0	0	0	0	0	0	0	0	0	0	0	0	0	0	0	0	0	0	0	0	0	0	0	0	0	0	0	0	0	0	0	0	0	0	0	0	0	0	0	0	0	0	0	0	0	0	0	0	0	0	0	0	0	0	0	0	0	0	0	0	0	0	0	0	0	0	0	0	0	0	0	0	0	0	0	0	0	0	0	0	0	0	0	0	0	0	0	0	0	0	0	0	0	0	0	0	0	0	0	0	0	0	0	0	0	0	0	0	0	0	0	0	0	0	0	0	0	0	0	0	0	0	0	0	0	0	0	0	0	0	0	0	0	4289.62	0	0	0	0	0	0	0	0	0	0	0	0	0	0	0	0	0	0	0	0	0	0	0	0	0	0	0	0	0	0	0	0	0	0	0	0	0	0	0	0	0	0	0	0	0	0	0	0	0	0	0	0	0	0	0	0	0	27533.2	11510	0	0	0	0	0	0	0	0	0	0	0	135926	67822.9	145206	143791	121757	74905.9	140225	122321	0	0	0	0	0	0	0	0	0	0	0	0	0	0	0	0	0	0	0	0	0	0	0	0	0	0	0	0	0	0	0	0	0	0	0	0	0	0	0	0	0	0	0	0	0	0	0	0	11239.9	21543.9	19914.7	0	13616.2	16449.7	13351.8	7861.15	0	0	0	0	0	0	0	0	0	0	0	0	0	0	0	0	0	0	0	0	0	0	0	0	0	0	0	0	0	0	0	0	0	0	0	0	0	0	0	0	0	0	0	0	0	0	0	0	0	0	0	0	0	0	0	0	0	0	0	0	0	0	0	0	0	0	0	0	0	0	0	0	0	0	0	0	0	0	0	0	0	0	0	0	0	0	0	0	0	0	0	0	0	0	0	0	0	0	0	0	0	0	0	0	0	0	0	0	0	0	0	0	0	0	0	0	0	0	0	0	0	0	0	0	0	0	0	0	0	0	0	0	0	0	0	0	0	0	0	0	0	0	0	0	0	0	0	0	0	0	0	0	0	0	0	0	0	0	0	0	0	0	0	0	0	0	0	0	0	0	0	0	0	0	0	0	0	0	0	0	0	0	0	0	0	0	0	0	0	0	0	0	0	0	0	0	0	0	0	0	0	0	0	0	0	0	0	0	0	0	0	0	0	0	0	0	0	0	0	0	0	0	0	0	0	0	0	0	0	0	0	0	0	0	0	0	0	0	0	0	96374.2	0	107428	105216	86862	44062	102078	70166.3	0	0	0	0	0	0	0	0	0	0	0	0	0	0	0	0	0	0	0	0	0	0	0	0	0	0	0	0	0	0	0	0	0	0	0	0	0	0	0	0	0	0	0	0	0	0	0	0	0	0	0	0	0	0	0	0	0	0	0	0	0	0	0	0	0	0	0	0	0	0	0	0	0	0	0	0	0	0	0	0	0	0	0	0	0	0	0	0	0	0	0	0	0	0	0	0	0	0	0	0	0	0	0	0	0	0	0	0	0	0	0	0	0	0	0	0	0	0	0	0	0	0	0	0	0	0	0	0	0	0	0	0	0	0	0	0	0	0	0	0	0	0	0	0	0	0	0	0	0	0	0	0	0	0	0	0	0	0	0	0	0	0	0	0	0	0	0	0	0	0	0	0	0	0	0	0	sp|Q9R020|ZRAB2_MOUSE|gn|Zranb2:53861|
sp|Q9R059|FHL3_MOUSE|gn|Fhl3:14201|	Q9R059	FHL3_MOUSE|gn|Fhl3:14201|	Fhl3	289	Mus musculus OX=10090	1:Experimental evidence at protein level	Four and a half LIM domains protein 3	1	0.999	5	182	182	182	0	0	0	0	0	0	0	0	1	0	0	0	0	0	0	0	0	1	0	0	0	0	0	0	0	0	0	0	0	0	0	0	0	1	0	1	0	0	0	0	0	0	0	0	0	0	0	0	1	1	2	1	0	0	0	0	0	1	0	0	0	0	0	0	2	2	1	2	0	1	1	1	2	1	1	0	0	0	0	0	1	3	0	0	0	0	0	0	2	4	0	1	0	0	0	0	0	0	0	0	0	0	0	0	0	1	0	0	0	0	0	0	0	0	0	0	0	0	0	0	0	0	0	0	0	0	0	0	0	0	0	0	0	0	0	0	4	5	2	2	1	1	1	1	7	4	1	0	0	0	0	0	10	8	2	0	0	1	1	2	8	5	1	3	0	1	0	2	0	0	0	0	0	0	0	0	0	0	0	0	0	0	0	0	0	0	0	0	0	0	0	0	2	3	1	1	0	0	0	1	6	3	3	1	1	0	0	1	2	0	0	1	0	0	0	0	1	1	1	0	1	0	0	0	0	1	0	0	0	0	0	0	1	2	3	4	0	0	0	0	0	3	1	2	0	0	0	0	2	0	0	0	0	0	0	0	1	2	1	0	1	0	0	0	0	0	0	0	0	0	0	0	1	0	0	1	0	0	0	0	0	0	0	0	0	0	0	0	1	2	1	0	0	0	0	0	5	4	1	1	0	1	1	0	0	0	0	0	0	0	0	0	1	0	0	0	0	0	0	0	0	1	0	0	0	0	0	0	0	0	0	0	0	0	0	0	0	1	0	1	0	0	0	0	0	0	0	0	0	0	0	0	1	1	2	1	0	0	0	0	0	1	0	0	0	0	0	0	2	2	1	2	0	1	1	1	2	1	1	0	0	0	0	0	1	3	0	0	0	0	0	0	2	4	0	1	0	0	0	0	0	0	0	0	0	0	0	0	0	1	0	0	0	0	0	0	0	0	0	0	0	0	0	0	0	0	0	0	0	0	0	0	0	0	0	0	0	0	0	0	4	5	2	2	1	1	1	1	7	4	1	0	0	0	0	0	10	8	2	0	0	1	1	2	8	5	1	3	0	1	0	2	0	0	0	0	0	0	0	0	0	0	0	0	0	0	0	0	0	0	0	0	0	0	0	0	2	3	1	1	0	0	0	1	6	3	3	1	1	0	0	1	2	0	0	1	0	0	0	0	1	1	1	0	1	0	0	0	0	1	0	0	0	0	0	0	1	2	3	4	0	0	0	0	0	3	1	2	0	0	0	0	2	0	0	0	0	0	0	0	1	2	1	0	1	0	0	0	0	0	0	0	0	0	0	0	1	0	0	1	0	0	0	0	0	0	0	0	0	0	0	0	1	2	1	0	0	0	0	0	5	4	1	1	0	1	1	0	0	0	0	0	0	0	0	0	1	0	0	0	0	0	0	0	0	1	0	0	0	0	0	0	0	0	0	0	0	0	0	0	0	1	0	1	0	0	0	0	0	0	0	0	0	0	0	0	1	1	2	1	0	0	0	0	0	1	0	0	0	0	0	0	2	2	1	2	0	1	1	1	2	1	1	0	0	0	0	0	1	3	0	0	0	0	0	0	2	4	0	1	0	0	0	0	0	0	0	0	0	0	0	0	0	1	0	0	0	0	0	0	0	0	0	0	0	0	0	0	0	0	0	0	0	0	0	0	0	0	0	0	0	0	0	0	4	5	2	2	1	1	1	1	7	4	1	0	0	0	0	0	10	8	2	0	0	1	1	2	8	5	1	3	0	1	0	2	0	0	0	0	0	0	0	0	0	0	0	0	0	0	0	0	0	0	0	0	0	0	0	0	2	3	1	1	0	0	0	1	6	3	3	1	1	0	0	1	2	0	0	1	0	0	0	0	1	1	1	0	1	0	0	0	0	1	0	0	0	0	0	0	1	2	3	4	0	0	0	0	0	3	1	2	0	0	0	0	2	0	0	0	0	0	0	0	1	2	1	0	1	0	0	0	0	0	0	0	0	0	0	0	1	0	0	1	0	0	0	0	0	0	0	0	0	0	0	0	1	2	1	0	0	0	0	0	5	4	1	1	0	1	1	0	0	0	0	0	0	0	0	0	0	0	0	0	0	0	0	0	0	0	0	0	0	0	0	0	0	0	0	0	0	0	0	0	5694.05	5821.33	0	7946.49	0	4184.6	3724.86	0	0	0	0	0	0	0	0	0	24577.3	20200.8	10455	10038.8	0	0	0	0	20564.9	19586.7	0	7367.38	10024.4	0	0	0	17971.8	42996.9	26310.6	13228.8	6634.14	0	6744.07	17202.4	32368.3	36721.1	13077.4	12707.2	0	0	7403.06	0	23891.3	0	0	0	0	0	0	0	42433.5	49523.7	16239.2	12814	13958.7	9636.33	6550.71	7995.39	0	0	0	0	0	0	0	0	9475.03	0	0	0	0	0	0	0	0	0	0	0	0	0	0	0	0	0	0	0	0	0	0	0	0	0	0	0	0	0	0	0	34640.2	41477	11971.1	18243.8	4606.65	10440.1	5644.44	7181.78	63548.2	19856.2	9585.16	0	0	7688.22	0	0	72504.4	64388.7	23376.6	12733.5	19668.8	21995.9	4173.65	23554.2	110501	92341.8	26761.5	46950.5	3385.65	33696.9	22927.1	22583.4	0	0	0	0	0	0	0	0	0	0	0	0	0	0	0	0	0	0	0	0	0	0	0	0	18137.8	24882.6	11749.7	10915.6	0	10293.5	0	0	33630.1	19392.3	20423.2	10096.9	6084.57	7097.52	0	0	18612.8	0	13954.8	5207.54	0	0	0	0	33309.7	9338.64	29714.6	0	8470.26	0	0	25360.4	9073.78	9995.94	6109.66	7434.35	0	0	5632.8	0	5260.56	13106	27542.2	19787.4	0	0	0	0	41193.8	19639.2	14099.2	13950.1	0	0	0	2830.13	41614.1	23500.2	24587.2	0	0	0	0	0	5275.11	7242.06	1040.76	0	4508.72	0	0	0	0	0	0	0	0	0	0	0	0	0	0	0	0	0	0	0	0	0	0	0	0	0	0	0	16293.5	12143.9	6731.1	15987.1	0	0	0	0	70105.3	45695.8	5870.78	12851.6	17156	12517.7	8538.41	6837.09	0	0	0	0	0	0	0	0	0	0	0	0	0	0	0	0	0	0	0	0	0	0	0	0	0	0	0	0	0	0	0	0	0	0	0	0	0	0	0	0	0	0	0	0	0	0	0	0	0	0	0	0	0	0	0	0	0	0	0	0	0	0	0	0	9924.62	24119.2	11414.6	0	0	0	0	7944.7	22354.3	21019.8	9435.09	9540.03	0	0	0	0	0	0	0	0	0	0	0	0	18002	22003	12361.8	7036.15	0	0	0	0	0	0	0	0	0	0	0	0	0	0	0	0	0	0	0	0	0	0	0	0	0	0	0	0	0	0	0	0	0	0	0	0	0	0	0	0	0	0	0	0	23916.3	28297.8	8408.38	13197.4	0	4327.83	0	0	21350.8	13270.8	0	0	0	0	0	0	23595.1	20680.3	9932.5	7006.85	8811.27	6574.55	0	9592.78	28235.2	23326.4	12708.4	13967.9	0	11821.9	10903.2	10152.3	0	0	0	0	0	0	0	0	0	0	0	0	0	0	0	0	0	0	0	0	0	0	0	0	0	0	0	0	0	0	0	0	16626.6	6507.89	10813.6	4974.72	0	0	0	0	7473.31	0	8502.21	0	0	0	0	0	20106.2	0	15239	0	0	0	0	15905	0	0	0	0	0	0	0	0	0	0	0	0	0	0	0	0	19550.6	7601.11	9773.59	11865	0	0	0	0	23788	13537.1	14163.7	0	0	0	0	0	0	0	0	0	0	0	0	0	0	0	0	0	0	0	0	0	0	0	0	0	0	0	0	0	0	0	0	0	0	0	0	0	0	0	0	10790.4	0	0	0	0	20476.4	20115.7	0	8634.91	8682.69	8219.31	0	0
sp|Q9R0A0|PEX14_MOUSE|gn|Pex14:56273|	Q9R0A0	PEX14_MOUSE|gn|Pex14:56273|	Pex14	376	Mus musculus OX=10090	1:Experimental evidence at protein level	Peroxisomal membrane protein PEX14	1	0.999	10	157	157	157	2	0	2	1	0	2	0	0	0	0	0	0	0	0	0	0	1	1	0	1	5	6	5	5	1	0	0	1	2	1	1	0	0	0	0	0	0	0	0	0	0	0	0	0	0	0	0	0	0	0	0	0	0	0	0	0	0	0	0	0	0	0	0	0	0	0	0	0	0	0	0	0	1	0	1	1	0	3	1	2	0	0	0	1	0	0	0	0	0	0	0	0	0	0	0	0	2	1	0	1	3	4	4	0	0	5	3	3	3	2	0	4	0	0	0	0	1	1	0	0	6	7	5	5	5	2	5	7	2	2	3	3	2	3	2	3	0	0	0	0	0	0	0	0	0	0	0	0	0	0	0	0	0	0	0	0	0	0	0	0	0	0	0	0	0	0	0	0	0	0	0	0	0	0	0	0	0	0	0	0	0	0	0	0	0	1	0	0	0	1	1	0	0	0	0	0	0	0	0	0	0	0	0	0	0	0	0	0	0	0	0	0	0	0	0	0	0	0	0	0	0	0	0	0	0	0	0	0	0	0	0	0	0	0	0	0	0	0	0	0	0	0	0	0	0	0	0	0	0	0	0	0	0	0	0	0	0	0	0	0	0	0	0	0	0	0	0	0	0	0	0	0	0	0	1	0	1	0	3	1	0	0	0	0	0	0	0	0	0	0	0	0	0	0	0	0	0	1	0	0	0	1	0	0	2	0	2	1	0	2	0	0	0	0	0	0	0	0	0	0	1	1	0	1	5	6	5	5	1	0	0	1	2	1	1	0	0	0	0	0	0	0	0	0	0	0	0	0	0	0	0	0	0	0	0	0	0	0	0	0	0	0	0	0	0	0	0	0	0	0	0	0	0	0	0	0	1	0	1	1	0	3	1	2	0	0	0	1	0	0	0	0	0	0	0	0	0	0	0	0	2	1	0	1	3	4	4	0	0	5	3	3	3	2	0	4	0	0	0	0	1	1	0	0	6	7	5	5	5	2	5	7	2	2	3	3	2	3	2	3	0	0	0	0	0	0	0	0	0	0	0	0	0	0	0	0	0	0	0	0	0	0	0	0	0	0	0	0	0	0	0	0	0	0	0	0	0	0	0	0	0	0	0	0	0	0	0	0	0	1	0	0	0	1	1	0	0	0	0	0	0	0	0	0	0	0	0	0	0	0	0	0	0	0	0	0	0	0	0	0	0	0	0	0	0	0	0	0	0	0	0	0	0	0	0	0	0	0	0	0	0	0	0	0	0	0	0	0	0	0	0	0	0	0	0	0	0	0	0	0	0	0	0	0	0	0	0	0	0	0	0	0	0	0	0	0	0	0	1	0	1	0	3	1	0	0	0	0	0	0	0	0	0	0	0	0	0	0	0	0	0	1	0	0	0	1	0	0	2	0	2	1	0	2	0	0	0	0	0	0	0	0	0	0	1	1	0	1	5	6	5	5	1	0	0	1	2	1	1	0	0	0	0	0	0	0	0	0	0	0	0	0	0	0	0	0	0	0	0	0	0	0	0	0	0	0	0	0	0	0	0	0	0	0	0	0	0	0	0	0	1	0	1	1	0	3	1	2	0	0	0	1	0	0	0	0	0	0	0	0	0	0	0	0	2	1	0	1	3	4	4	0	0	5	3	3	3	2	0	4	0	0	0	0	1	1	0	0	6	7	5	5	5	2	5	7	2	2	3	3	2	3	2	3	0	0	0	0	0	0	0	0	0	0	0	0	0	0	0	0	0	0	0	0	0	0	0	0	0	0	0	0	0	0	0	0	0	0	0	0	0	0	0	0	0	0	0	0	0	0	0	0	0	1	0	0	0	1	1	0	0	0	0	0	0	0	0	0	0	0	0	0	0	0	0	0	0	0	0	0	0	0	0	0	0	0	0	0	0	0	0	0	0	0	0	0	0	0	0	0	0	0	0	0	0	0	0	0	0	0	0	0	0	0	0	0	0	0	0	0	0	0	0	0	0	0	0	0	0	0	0	0	0	0	0	0	0	0	0	0	0	0	1	0	1	0	3	1	0	0	0	0	0	0	0	0	0	0	0	0	0	0	0	0	0	1	0	0	0	1	0	0	43763.5	38313.6	71130.9	34428.8	84492.1	44677.4	0	36194.4	0	19672.2	0	0	17555.8	0	0	0	56604.5	13139.8	19740.9	37846.1	132013	61186.8	119343	101636	23036.4	0	0	18538.7	20023.3	4758.59	27431.3	12540.1	0	0	0	0	0	0	0	0	0	0	0	0	0	0	0	0	0	0	0	0	0	0	0	0	0	0	0	0	0	0	0	0	0	0	0	0	0	0	0	0	3105.17	7726.06	5717.46	22726.4	12327.1	16986.9	4003.79	22089.7	0	0	0	0	0	21082.6	0	0	0	0	0	0	0	0	0	0	143751	35428.7	78417.9	186048	135503	101240	144038	108688	9163.82	16456.5	62792.5	53883.9	62717	117888	28356.7	155432	0	0	0	0	0	0	112118	0	448380	275368	374127	199745	293110	271358	450621	441384	68925.9	78266.6	98564.8	94825.9	99080.1	177672	69576	139108	0	0	0	0	0	0	0	0	0	0	0	0	0	0	0	0	0	0	0	0	0	0	0	0	0	0	0	0	0	0	0	0	0	0	0	0	0	0	0	0	0	0	0	0	0	0	0	0	0	9775.35	0	0	0	8085.62	21059.9	0	0	0	0	0	0	0	0	0	0	0	0	0	0	0	0	0	0	0	0	0	0	0	0	0	0	0	0	0	0	0	0	0	0	0	0	0	0	0	0	0	0	0	0	0	0	0	0	0	0	0	0	0	0	0	0	0	0	0	0	0	0	0	0	0	0	0	0	0	0	0	0	0	0	0	0	0	0	0	0	0	0	0	0	0	0	0	19759.9	0	0	0	0	0	0	0	0	0	0	0	0	0	0	0	0	0	0	6318.68	0	0	0	0	0	0	20120.5	17943	32936.5	0	42754.4	0	0	0	0	0	0	0	0	0	0	0	18655.7	0	14617.2	12447.6	35849.8	14097.7	60168.9	26467.7	0	0	0	0	0	0	0	0	0	0	0	0	0	0	0	0	0	0	0	0	0	0	0	0	0	0	0	0	0	0	0	0	0	0	0	0	0	0	0	0	0	0	0	0	0	0	0	0	0	0	0	44136.3	0	30125.1	0	43389.1	0	0	0	0	0	0	0	0	0	0	0	0	0	0	0	0	73909.3	0	0	114066	114078	0	85004.1	93728.7	0	0	38484.5	36941.9	41310.5	77805.9	0	95981.4	0	0	0	0	0	0	0	0	147825	171113	131892	93096.5	80448.7	96359.9	110279	115414	61669	71151.3	89776.3	86135.4	89948.7	82757.9	63202	74446.9	0	0	0	0	0	0	0	0	0	0	0	0	0	0	0	0	0	0	0	0	0	0	0	0	0	0	0	0	0	0	0	0	0	0	0	0	0	0	0	0	0	0	0	0	0	0	0	0	0	0	0	0	0	0	0	0	0	0	0	0	0	0	0	0	0	0	0	0	0	0	0	0	0	0	0	0	0	0	0	0	0	0	0	0	0	0	0	0	0	0	0	0	0	0	0	0	0	0	0	0	0	0	0	0	0	0	0	0	0	0	0	0	0	0	0	0	0	0	0	0	0	0	0	0	0	0	0	0	0	0	0	0	0	0	0	0	0	0	0	0	0	0	39009.5	0	0	0	0	0	0	0	0	0	0	0	0	0	0	0	0	0	0	0	0	0	0	0	0	0
sp|Q9R0A5|NEK3_MOUSE|gn|Nek3:23954|	Q9R0A5	NEK3_MOUSE|gn|Nek3:23954|	Nek3	511	Mus musculus OX=10090	1:Experimental evidence at protein level	Serine/threonine-protein kinase Nek3	0.9488	0.9988	2	9	9	9	0	0	0	0	0	1	1	1	0	0	0	0	1	1	0	0	0	0	0	0	0	0	1	0	0	0	0	0	0	0	0	0	0	0	0	0	0	0	0	0	0	0	0	0	0	0	0	0	0	0	0	0	0	0	0	0	0	0	0	0	0	0	0	0	0	0	0	0	0	0	0	0	0	0	0	0	0	0	0	0	0	0	0	0	0	0	0	2	0	0	0	0	0	0	0	0	0	0	0	0	0	0	0	0	0	0	0	0	0	0	0	0	0	0	0	0	0	0	0	0	0	0	0	0	0	0	0	0	0	0	0	0	0	0	0	0	0	0	0	0	0	0	0	0	0	0	0	0	0	0	0	0	0	0	0	0	0	0	0	0	0	0	0	0	0	0	0	0	0	0	0	0	0	0	0	0	0	0	0	0	0	0	0	0	0	0	0	0	0	0	0	0	0	0	0	0	0	0	0	0	0	0	0	0	0	0	0	0	0	0	0	0	0	0	0	0	0	0	0	0	0	0	0	0	0	0	0	0	0	0	0	0	0	0	0	0	0	0	0	0	0	0	0	0	0	0	0	0	0	1	0	0	0	0	0	0	0	0	0	0	0	0	0	0	0	0	0	0	0	0	0	0	0	0	0	0	0	0	0	0	0	0	0	0	0	0	0	0	0	0	0	0	0	0	0	0	0	0	0	0	0	0	0	0	0	0	0	0	0	1	1	1	0	0	0	0	1	1	0	0	0	0	0	0	0	0	1	0	0	0	0	0	0	0	0	0	0	0	0	0	0	0	0	0	0	0	0	0	0	0	0	0	0	0	0	0	0	0	0	0	0	0	0	0	0	0	0	0	0	0	0	0	0	0	0	0	0	0	0	0	0	0	0	0	0	0	0	0	0	0	0	2	0	0	0	0	0	0	0	0	0	0	0	0	0	0	0	0	0	0	0	0	0	0	0	0	0	0	0	0	0	0	0	0	0	0	0	0	0	0	0	0	0	0	0	0	0	0	0	0	0	0	0	0	0	0	0	0	0	0	0	0	0	0	0	0	0	0	0	0	0	0	0	0	0	0	0	0	0	0	0	0	0	0	0	0	0	0	0	0	0	0	0	0	0	0	0	0	0	0	0	0	0	0	0	0	0	0	0	0	0	0	0	0	0	0	0	0	0	0	0	0	0	0	0	0	0	0	0	0	0	0	0	0	0	0	0	0	0	0	0	0	0	0	0	0	0	0	0	0	0	0	0	0	0	0	0	0	0	0	0	0	0	1	0	0	0	0	0	0	0	0	0	0	0	0	0	0	0	0	0	0	0	0	0	0	0	0	0	0	0	0	0	0	0	0	0	0	0	0	0	0	0	0	0	0	0	0	0	0	0	0	0	0	0	0	0	0	0	0	0	0	0	1	1	1	0	0	0	0	1	1	0	0	0	0	0	0	0	0	1	0	0	0	0	0	0	0	0	0	0	0	0	0	0	0	0	0	0	0	0	0	0	0	0	0	0	0	0	0	0	0	0	0	0	0	0	0	0	0	0	0	0	0	0	0	0	0	0	0	0	0	0	0	0	0	0	0	0	0	0	0	0	0	0	2	0	0	0	0	0	0	0	0	0	0	0	0	0	0	0	0	0	0	0	0	0	0	0	0	0	0	0	0	0	0	0	0	0	0	0	0	0	0	0	0	0	0	0	0	0	0	0	0	0	0	0	0	0	0	0	0	0	0	0	0	0	0	0	0	0	0	0	0	0	0	0	0	0	0	0	0	0	0	0	0	0	0	0	0	0	0	0	0	0	0	0	0	0	0	0	0	0	0	0	0	0	0	0	0	0	0	0	0	0	0	0	0	0	0	0	0	0	0	0	0	0	0	0	0	0	0	0	0	0	0	0	0	0	0	0	0	0	0	0	0	0	0	0	0	0	0	0	0	0	0	0	0	0	0	0	0	0	0	0	0	0	1	0	0	0	0	0	0	0	0	0	0	0	0	0	0	0	0	0	0	0	0	0	0	0	0	0	0	0	0	0	0	0	0	0	0	0	0	0	0	0	0	0	0	0	0	0	0	0	0	0	0	0	0	0	0	0	0	0	0	0	0	30768.4	0	0	0	0	0	14254	0	0	0	0	0	0	0	0	0	0	0	0	0	0	0	0	0	0	0	0	0	0	0	0	0	0	0	0	0	0	0	0	0	0	0	0	0	0	0	0	0	0	0	0	0	0	0	0	0	0	0	0	0	0	0	0	0	0	0	0	0	0	0	0	0	0	0	0	0	0	0	0	0	0	6774.14	0	0	0	0	0	0	0	0	0	0	0	0	0	0	0	0	0	0	0	0	0	0	0	0	0	0	0	0	0	0	0	0	0	0	0	0	0	0	0	0	0	0	0	0	0	0	0	0	0	0	0	0	0	0	0	0	0	0	0	0	0	0	0	0	0	0	0	0	0	0	0	0	0	0	0	0	0	0	0	0	0	0	0	0	0	0	0	0	0	0	0	0	0	0	0	0	0	0	0	0	0	0	0	0	0	0	0	0	0	0	0	0	0	0	0	0	0	0	0	0	0	0	0	0	0	0	0	0	0	0	0	0	0	0	0	0	0	0	0	0	0	0	0	0	0	0	0	0	0	0	0	0	0	0	0	0	0	0	0	0	0	11880.5	0	0	0	0	0	0	0	0	0	0	0	0	0	0	0	0	0	0	0	0	0	0	0	0	0	0	0	0	0	0	0	0	0	0	0	0	0	0	0	0	0	0	0	0	0	0	0	0	0	0	0	0	0	0	0	0	0	0	0	0	0	0	0	0	0	0	0	0	0	0	0	0	0	0	0	0	0	0	0	0	0	0	0	0	0	0	0	0	0	0	0	0	0	0	0	0	0	0	0	0	0	0	0	0	0	0	0	0	0	0	0	0	0	0	0	0	0	0	0	0	0	0	0	0	0	0	0	0	0	0	0	0	0	0	0	0	0	0	0	0	0	0	0	0	0	0	0	0	0	0	0	0	0	0	0	0	0	0	0	0	0	0	0	0	0	0	0	0	0	0	0	0	0	0	0	0	0	0	0	0	0	0	0	0	0	0	0	0	0	0	0	0	0	0	0	0	0	0	0	0	0	0	0	0	0	0	0	0	0	0	0	0	0	0	0	0	0	0	0	0	0	0	0	0	0	0	0	0	0	0	0	0	0	0	0	0	0	0	0	0	0	0	0	0	0	0	0	0	0	0	0	0	0	0	0	0	0	0	0	0	0	0	0	0	0	0	0	0	0	0	0	0	0	0	0	0	0	0	0	0	0	0	0	0	0	0	0	0	0	0	0	0	0	0	0	0	0	0	0	0	0	0	0	0	0	0	0	0	0	0	0	0	0	0	0	0	0	0	0	0	0	0	0	0	0	0	0	0	0	0	0	0	0	0	0	0	0	0	0	0	0	0	0	0	0	0	0	0	0	0	0	0	0	0	0	0	0	0
sp|Q9R0B9|PLOD2_MOUSE|gn|Plod2:26432|	Q9R0B9	PLOD2_MOUSE|gn|Plod2:26432|	Plod2	737	Mus musculus OX=10090	1:Experimental evidence at protein level	Procollagen-lysine,2-oxoglutarate 5-dioxygenase 2	1	0.999	5	8	8	8	0	0	0	0	0	0	0	0	0	0	0	0	0	0	0	0	0	0	0	0	0	0	0	0	0	0	0	0	0	0	0	0	0	0	0	0	0	0	0	0	0	0	0	0	0	0	0	0	0	0	0	0	0	0	0	0	0	0	0	0	0	0	0	0	0	0	0	0	0	0	0	0	0	0	0	0	0	0	0	0	0	0	0	0	0	0	0	0	0	0	0	0	0	0	0	0	0	0	0	0	0	0	0	0	0	0	0	0	0	0	0	0	0	0	0	0	0	0	0	0	0	0	0	0	0	0	0	0	0	0	0	0	0	0	0	0	1	0	0	0	2	4	1	0	0	0	0	0	0	0	0	0	0	0	0	0	0	0	0	0	0	0	0	0	0	0	0	0	0	0	0	0	0	0	0	0	0	0	0	0	0	0	0	0	0	0	0	0	0	0	0	0	0	0	0	0	0	0	0	0	0	0	0	0	0	0	0	0	0	0	0	0	0	0	0	0	0	0	0	0	0	0	0	0	0	0	0	0	0	0	0	0	0	0	0	0	0	0	0	0	0	0	0	0	0	0	0	0	0	0	0	0	0	0	0	0	0	0	0	0	0	0	0	0	0	0	0	0	0	0	0	0	0	0	0	0	0	0	0	0	0	0	0	0	0	0	0	0	0	0	0	0	0	0	0	0	0	0	0	0	0	0	0	0	0	0	0	0	0	0	0	0	0	0	0	0	0	0	0	0	0	0	0	0	0	0	0	0	0	0	0	0	0	0	0	0	0	0	0	0	0	0	0	0	0	0	0	0	0	0	0	0	0	0	0	0	0	0	0	0	0	0	0	0	0	0	0	0	0	0	0	0	0	0	0	0	0	0	0	0	0	0	0	0	0	0	0	0	0	0	0	0	0	0	0	0	0	0	0	0	0	0	0	0	0	0	0	0	0	0	0	0	0	0	0	0	0	0	0	0	0	0	0	0	0	0	0	0	0	0	0	0	0	0	0	0	0	0	0	0	1	0	0	0	2	4	1	0	0	0	0	0	0	0	0	0	0	0	0	0	0	0	0	0	0	0	0	0	0	0	0	0	0	0	0	0	0	0	0	0	0	0	0	0	0	0	0	0	0	0	0	0	0	0	0	0	0	0	0	0	0	0	0	0	0	0	0	0	0	0	0	0	0	0	0	0	0	0	0	0	0	0	0	0	0	0	0	0	0	0	0	0	0	0	0	0	0	0	0	0	0	0	0	0	0	0	0	0	0	0	0	0	0	0	0	0	0	0	0	0	0	0	0	0	0	0	0	0	0	0	0	0	0	0	0	0	0	0	0	0	0	0	0	0	0	0	0	0	0	0	0	0	0	0	0	0	0	0	0	0	0	0	0	0	0	0	0	0	0	0	0	0	0	0	0	0	0	0	0	0	0	0	0	0	0	0	0	0	0	0	0	0	0	0	0	0	0	0	0	0	0	0	0	0	0	0	0	0	0	0	0	0	0	0	0	0	0	0	0	0	0	0	0	0	0	0	0	0	0	0	0	0	0	0	0	0	0	0	0	0	0	0	0	0	0	0	0	0	0	0	0	0	0	0	0	0	0	0	0	0	0	0	0	0	0	0	0	0	0	0	0	0	0	0	0	0	0	0	0	0	0	0	0	0	0	0	0	0	0	0	0	0	0	0	0	0	0	0	0	0	0	0	0	0	1	0	0	0	2	4	1	0	0	0	0	0	0	0	0	0	0	0	0	0	0	0	0	0	0	0	0	0	0	0	0	0	0	0	0	0	0	0	0	0	0	0	0	0	0	0	0	0	0	0	0	0	0	0	0	0	0	0	0	0	0	0	0	0	0	0	0	0	0	0	0	0	0	0	0	0	0	0	0	0	0	0	0	0	0	0	0	0	0	0	0	0	0	0	0	0	0	0	0	0	0	0	0	0	0	0	0	0	0	0	0	0	0	0	0	0	0	0	0	0	0	0	0	0	0	0	0	0	0	0	0	0	0	0	0	0	0	0	0	0	0	0	0	0	0	0	0	0	0	0	0	0	0	0	0	0	0	0	0	0	0	0	0	0	0	0	0	0	0	0	0	0	0	0	0	0	0	0	0	0	0	0	0	0	0	0	0	0	0	0	0	0	0	0	0	0	0	0	0	0	0	0	0	0	0	0	0	0	0	0	0	0	0	0	0	0	0	0	0	0	0	0	0	0	0	0	0	0	0	0	0	0	0	0	0	0	0	0	0	0	0	0	0	0	0	0	0	0	0	0	0	0	0	0	0	0	0	0	0	0	0	0	0	0	0	0	0	0	0	0	0	0	0	0	0	0	0	0	0	0	0	0	0	0	0	0	0	0	0	0	0	0	0	0	0	0	0	0	0	0	0	0	0	0	13453.4	13848.3	6783.82	11619.3	27734.5	33493.2	22916.6	8184.28	0	0	0	0	0	0	0	0	0	0	0	0	0	0	0	0	0	0	0	0	0	0	0	0	0	0	0	0	0	0	0	0	0	0	0	0	0	0	0	0	0	0	0	0	0	0	0	0	0	0	0	0	0	0	0	0	0	0	0	0	0	0	0	0	0	0	0	0	0	0	0	0	0	0	0	0	0	0	0	0	0	0	0	0	0	0	0	0	0	0	0	0	0	0	0	0	0	0	0	0	0	0	0	0	0	0	0	0	0	0	0	0	0	0	0	0	0	0	0	0	0	0	0	0	0	0	0	0	0	0	0	0	0	0	0	0	0	0	0	0	0	0	0	0	0	0	0	0	0	0	0	0	0	0	0	0	0	0	0	0	0	0	0	0	0	0	0	0	0	0	0	0	0	0	0	0	0	0	0	0	0	0	0	0	0	0	0	0	0	0	0	0	0	0	0	0	0	0	0	0	0	0	0	0	0	0	0	0	0	0	0	0	0	0	0	0	0	0	0	0	0	0	0	0	0	0	0	0	0	0	0	0	0	0	0	0	0	0	0	0	0	0	0	0	0	0	0	0	0	0	0	0	0	0	0	0	0	0	0	0	0	0	0	0	0	0	0	0	0	0	0	0	0	0	0	0	0	0	0	0	0	0	0	0	0	0	0	0	0	0	0	0	0	0	0	0	0	8552.2	0	6848.96	16471.8	18289.5	10327	0	0	0	0	0	0	0	0	0	0	0	0	0	0	0	0	0	0	0	0	0	0	0	0	0	0	0	0	0	0	0	0	0	0	0	0	0	0	0	0	0	0	0	0	0	0	0	0	0	0	0	0	0	0	0	0	0	0	0	0	0	0	0	0	0	0	0	0	0	0	0	0	0	0	0	0	0	0	0	0	0	0	0	0	0	0	0	0	0	0	0	0	0	0	0	0	0	0	0	0	0	0	0	0	0	0	0	0	0	0	0	0	0	0	0	0	0	0	0	0	0	0	0	0	0	0	0	0	0	0	0	0	0	0	0	0	0	0	0	0	0	0	0	0	0	0	0	0	0	0	0	0	0	0	0	0	0	0	0	0	0
sp|Q9R0E1|PLOD3_MOUSE|gn|Plod3:26433|	Q9R0E1	PLOD3_MOUSE|gn|Plod3:26433|	Plod3	741	Mus musculus OX=10090	1:Experimental evidence at protein level	Multifunctional procollagen lysine hydroxylase and glycosyltransferase LH3	1	0.999	10	96	96	96	0	1	2	1	0	0	1	1	2	2	2	1	1	0	0	1	0	0	0	0	0	0	0	0	0	0	0	0	0	0	0	0	0	0	0	0	0	0	0	0	0	0	0	0	0	0	0	0	1	1	0	0	0	0	0	1	0	0	0	0	0	0	0	0	1	0	0	0	0	1	0	0	0	0	0	0	0	0	0	0	2	1	1	2	3	2	3	2	0	0	0	0	0	0	0	0	0	0	0	0	0	0	0	0	0	0	0	0	0	0	0	0	0	0	0	0	1	0	0	0	1	1	1	1	1	1	3	3	0	0	0	0	0	0	0	0	1	1	0	0	0	0	0	2	0	0	0	0	0	0	0	0	0	0	0	0	0	0	0	0	0	0	0	0	0	0	0	0	1	0	0	1	0	0	0	0	1	1	0	0	1	0	1	2	0	0	0	0	0	0	0	0	1	0	0	0	1	0	0	0	0	0	0	0	0	0	0	0	0	0	0	0	0	0	0	0	7	2	1	2	2	0	1	1	0	0	0	0	0	0	0	0	0	0	0	0	0	0	0	0	0	0	0	0	0	0	0	0	2	1	1	1	1	2	1	2	0	0	0	0	0	0	0	0	0	0	0	0	0	0	0	0	0	0	0	0	0	0	0	0	2	0	1	1	0	0	0	0	0	0	0	0	0	0	0	1	0	0	1	0	0	0	0	0	0	1	2	1	0	0	1	1	2	2	2	1	1	0	0	1	0	0	0	0	0	0	0	0	0	0	0	0	0	0	0	0	0	0	0	0	0	0	0	0	0	0	0	0	0	0	0	0	1	1	0	0	0	0	0	1	0	0	0	0	0	0	0	0	1	0	0	0	0	1	0	0	0	0	0	0	0	0	0	0	2	1	1	2	3	2	3	2	0	0	0	0	0	0	0	0	0	0	0	0	0	0	0	0	0	0	0	0	0	0	0	0	0	0	0	0	1	0	0	0	1	1	1	1	1	1	3	3	0	0	0	0	0	0	0	0	1	1	0	0	0	0	0	2	0	0	0	0	0	0	0	0	0	0	0	0	0	0	0	0	0	0	0	0	0	0	0	0	1	0	0	1	0	0	0	0	1	1	0	0	1	0	1	2	0	0	0	0	0	0	0	0	1	0	0	0	1	0	0	0	0	0	0	0	0	0	0	0	0	0	0	0	0	0	0	0	7	2	1	2	2	0	1	1	0	0	0	0	0	0	0	0	0	0	0	0	0	0	0	0	0	0	0	0	0	0	0	0	2	1	1	1	1	2	1	2	0	0	0	0	0	0	0	0	0	0	0	0	0	0	0	0	0	0	0	0	0	0	0	0	2	0	1	1	0	0	0	0	0	0	0	0	0	0	0	1	0	0	1	0	0	0	0	0	0	1	2	1	0	0	1	1	2	2	2	1	1	0	0	1	0	0	0	0	0	0	0	0	0	0	0	0	0	0	0	0	0	0	0	0	0	0	0	0	0	0	0	0	0	0	0	0	1	1	0	0	0	0	0	1	0	0	0	0	0	0	0	0	1	0	0	0	0	1	0	0	0	0	0	0	0	0	0	0	2	1	1	2	3	2	3	2	0	0	0	0	0	0	0	0	0	0	0	0	0	0	0	0	0	0	0	0	0	0	0	0	0	0	0	0	1	0	0	0	1	1	1	1	1	1	3	3	0	0	0	0	0	0	0	0	1	1	0	0	0	0	0	2	0	0	0	0	0	0	0	0	0	0	0	0	0	0	0	0	0	0	0	0	0	0	0	0	1	0	0	1	0	0	0	0	1	1	0	0	1	0	1	2	0	0	0	0	0	0	0	0	1	0	0	0	1	0	0	0	0	0	0	0	0	0	0	0	0	0	0	0	0	0	0	0	7	2	1	2	2	0	1	1	0	0	0	0	0	0	0	0	0	0	0	0	0	0	0	0	0	0	0	0	0	0	0	0	2	1	1	1	1	2	1	2	0	0	0	0	0	0	0	0	0	0	0	0	0	0	0	0	0	0	0	0	0	0	0	0	2	0	1	1	0	0	0	0	0	0	0	0	0	0	0	1	0	0	1	0	0	0	0	0	0	14788.3	15778.5	9369.45	0	0	0	0	15006.7	0	21640	0	0	0	20223.1	20457.7	0	0	0	0	0	0	0	0	0	0	0	0	0	0	0	0	0	0	0	0	0	0	0	0	0	0	0	0	0	0	0	0	14455.7	0	0	0	0	0	0	0	0	0	0	0	8306.85	0	0	0	41549.4	0	8799.98	0	0	4782.91	9386.42	8145.1	0	0	0	0	0	0	0	0	30729.2	0	0	22723	21949.3	16369.2	31133.1	23171.7	0	0	0	0	0	0	0	0	0	0	0	0	0	0	0	0	0	0	0	0	0	0	200073	0	0	0	0	0	95184.2	114795	171786	222943	30398.6	24514.3	0	61997.5	0	0	142367	209305	0	0	0	0	0	0	0	0	6088.65	6595.53	0	0	0	0	8316.92	0	0	0	0	0	0	0	0	0	0	0	0	0	0	0	0	0	0	0	0	0	0	0	0	0	20147.5	17020.2	8841.44	16960.2	15623.4	21645.1	15127.8	0	9489.8	10054.5	11227.1	15802	12474.1	10970.9	101422	112471	0	0	0	0	0	0	0	0	9275.37	0	0	0	9302.85	0	6195.91	0	0	0	0	0	0	0	0	0	0	0	0	0	0	0	0	0	25768	10360.4	28158.3	20914.5	7592.7	44464.9	20661.2	47688.7	0	0	0	0	0	0	0	0	0	0	0	0	0	0	0	0	0	0	0	0	0	0	0	0	12910	10864.5	11547.9	13099.6	5437.43	8733.17	8149.27	0	0	0	0	0	0	0	0	0	0	0	0	0	0	0	0	0	0	0	0	0	0	0	0	0	6903.75	0	1952.71	6074.72	0	0	0	0	0	0	0	0	0	0	0	4124.4	0	0	1143.51	0	0	0	0	0	0	0	0	0	0	0	0	0	0	0	0	0	0	0	0	0	0	0	0	0	0	0	0	0	0	0	0	0	0	0	0	0	0	0	0	0	0	0	0	0	0	0	0	0	0	0	0	0	0	0	0	0	0	0	0	0	0	0	0	0	0	0	0	0	18614	0	0	0	0	0	0	0	0	0	0	0	0	0	0	0	27327.6	0	0	16473.3	0	0	0	0	0	0	0	0	0	0	0	0	0	0	0	0	0	0	0	0	0	0	0	0	0	0	0	0	0	0	0	0	0	0	0	0	0	0	0	31241.8	0	0	0	0	0	0	0	0	0	0	0	0	0	0	0	0	0	0	0	0	0	0	0	0	0	0	0	0	0	0	0	0	0	0	0	0	0	0	0	0	0	0	0	0	0	0	0	0	0	0	0	0	0	0	0	0	0	0	0	0	0	0	0	0	0	0	0	0	0	0	0	0	0	0	0	0	0	0	0	0	0	0	0	0	0	0	0	0	0	0	0	0	12039.6	0	13278.4	14840.6	0	29332	0	32879.6	0	0	0	0	0	0	0	0	0	0	0	0	0	0	0	0	0	0	0	0	0	0	0	0	0	0	0	0	0	0	0	0	0	0	0	0	0	0	0	0	0	0	0	0	0	0	0	0	0	0	0	0	0	0	0	0	0	0	0	0	0	0	0	0	0	0	0	0	0	0	0	0	0	0	0	0	0	0	0	0
sp|Q9R0E2|PLOD1_MOUSE|gn|Plod1:18822|	Q9R0E2	PLOD1_MOUSE|gn|Plod1:18822|	Plod1	728	Mus musculus OX=10090	1:Experimental evidence at protein level	Procollagen-lysine,2-oxoglutarate 5-dioxygenase 1	1	0.999	12	44	44	44	0	0	0	1	1	0	2	1	0	1	1	2	0	1	2	4	0	0	0	0	0	0	0	0	0	0	1	0	0	0	0	0	0	0	0	0	0	0	0	0	0	0	0	0	0	0	0	0	0	0	0	0	0	0	2	3	0	0	0	0	0	0	1	0	0	1	0	0	0	0	0	0	0	0	0	0	0	0	0	0	0	0	0	0	1	0	3	3	0	0	0	0	0	0	0	0	0	0	0	0	0	1	0	0	0	0	0	0	0	0	0	0	0	0	0	0	0	0	0	0	0	0	0	0	1	0	0	0	0	0	0	0	0	0	0	0	1	0	0	0	0	0	0	0	0	0	0	0	0	0	0	0	0	0	0	0	0	0	0	0	0	0	0	0	0	0	0	0	0	0	0	0	0	0	0	0	0	0	0	0	0	0	0	0	0	0	0	0	0	0	0	0	0	0	0	0	0	0	0	0	0	0	0	0	0	0	0	0	0	0	0	0	0	0	0	0	0	0	0	0	0	0	3	2	0	0	0	0	0	0	0	0	0	0	0	0	0	0	0	0	0	0	0	0	0	0	0	0	0	0	0	0	1	0	1	1	0	0	0	0	0	0	0	0	0	0	0	0	0	0	0	0	0	0	0	0	0	0	0	0	1	0	0	0	0	0	0	0	0	0	0	0	0	0	1	0	0	0	0	0	0	0	0	0	0	0	0	1	1	0	2	1	0	1	1	2	0	1	2	4	0	0	0	0	0	0	0	0	0	0	1	0	0	0	0	0	0	0	0	0	0	0	0	0	0	0	0	0	0	0	0	0	0	0	0	0	0	0	2	3	0	0	0	0	0	0	1	0	0	1	0	0	0	0	0	0	0	0	0	0	0	0	0	0	0	0	0	0	1	0	3	3	0	0	0	0	0	0	0	0	0	0	0	0	0	1	0	0	0	0	0	0	0	0	0	0	0	0	0	0	0	0	0	0	0	0	0	0	1	0	0	0	0	0	0	0	0	0	0	0	1	0	0	0	0	0	0	0	0	0	0	0	0	0	0	0	0	0	0	0	0	0	0	0	0	0	0	0	0	0	0	0	0	0	0	0	0	0	0	0	0	0	0	0	0	0	0	0	0	0	0	0	0	0	0	0	0	0	0	0	0	0	0	0	0	0	0	0	0	0	0	0	0	0	0	0	0	0	0	0	0	0	0	0	0	0	3	2	0	0	0	0	0	0	0	0	0	0	0	0	0	0	0	0	0	0	0	0	0	0	0	0	0	0	0	0	1	0	1	1	0	0	0	0	0	0	0	0	0	0	0	0	0	0	0	0	0	0	0	0	0	0	0	0	1	0	0	0	0	0	0	0	0	0	0	0	0	0	1	0	0	0	0	0	0	0	0	0	0	0	0	1	1	0	2	1	0	1	1	2	0	1	2	4	0	0	0	0	0	0	0	0	0	0	1	0	0	0	0	0	0	0	0	0	0	0	0	0	0	0	0	0	0	0	0	0	0	0	0	0	0	0	2	3	0	0	0	0	0	0	1	0	0	1	0	0	0	0	0	0	0	0	0	0	0	0	0	0	0	0	0	0	1	0	3	3	0	0	0	0	0	0	0	0	0	0	0	0	0	1	0	0	0	0	0	0	0	0	0	0	0	0	0	0	0	0	0	0	0	0	0	0	1	0	0	0	0	0	0	0	0	0	0	0	1	0	0	0	0	0	0	0	0	0	0	0	0	0	0	0	0	0	0	0	0	0	0	0	0	0	0	0	0	0	0	0	0	0	0	0	0	0	0	0	0	0	0	0	0	0	0	0	0	0	0	0	0	0	0	0	0	0	0	0	0	0	0	0	0	0	0	0	0	0	0	0	0	0	0	0	0	0	0	0	0	0	0	0	0	0	3	2	0	0	0	0	0	0	0	0	0	0	0	0	0	0	0	0	0	0	0	0	0	0	0	0	0	0	0	0	1	0	1	1	0	0	0	0	0	0	0	0	0	0	0	0	0	0	0	0	0	0	0	0	0	0	0	0	1	0	0	0	0	0	0	0	0	0	0	0	0	0	1	0	0	0	0	0	0	0	0	0	62013.2	14396.2	0	0	0	0	70786.8	66218.9	0	9155.52	0	18041.1	11157.1	9150.4	84747.2	98044	0	0	0	0	0	0	0	0	99960.9	65889.1	113644	76654.1	95800.1	44447.4	48824.9	35699.4	0	0	0	0	0	0	0	0	0	0	0	0	0	0	0	0	64440.8	59642.2	54585.3	60771.5	44702.7	46401	65870	74974.5	0	0	0	0	0	0	0	0	244723	226599	215190	180465	101152	76858.4	0	66005.1	0	0	0	0	0	0	0	0	114719	0	0	0	87232.5	122715	184944	201582	0	0	0	0	0	0	0	0	0	0	0	0	0	53642.8	0	0	0	0	0	0	0	0	0	0	0	0	0	0	0	0	0	0	0	0	0	0	0	0	0	0	0	0	0	0	0	0	0	0	42678.8	0	0	0	0	0	0	0	0	0	0	0	0	0	0	0	0	0	0	0	0	0	0	0	0	0	0	0	0	0	0	0	0	0	0	0	0	0	0	0	0	0	0	0	0	0	0	0	0	0	0	0	0	0	0	0	0	0	0	0	0	0	0	0	0	0	0	0	0	0	0	0	0	0	0	0	0	0	0	0	0	8490.14	45532	11059	23201.7	0	69901.3	173947	0	0	0	0	0	0	0	0	0	0	0	0	0	0	0	0	0	0	0	0	0	0	0	0	0	0	0	0	20812.7	0	57201.8	19599.4	0	0	0	0	0	0	0	0	0	0	0	0	0	0	0	0	0	0	0	0	0	0	0	0	0	0	0	0	0	0	0	0	0	0	0	0	0	0	0	0	0	0	0	0	0	0	0	0	0	0	0	0	0	0	48373.6	56597.1	0	0	0	0	0	0	45657.2	63034.8	0	0	0	0	0	0	0	0	0	0	0	0	0	0	0	0	0	0	0	0	0	0	0	0	0	0	0	0	0	0	0	0	0	15392	0	19390.8	0	0	21444.4	19975.6	0	0	0	0	0	0	0	0	0	0	0	0	0	0	0	0	0	0	0	0	0	0	0	0	0	0	0	0	67473.7	69419.9	90660.5	68914.8	0	0	0	0	0	0	0	0	0	0	0	0	0	0	0	0	0	0	0	0	0	0	0	0	0	0	0	0	0	0	0	0	0	0	0	0	0	0	0	0	0	0	0	0	0	0	0	0	0	0	0	0	0	0	0	0	0	0	0	0	0	0	0	0	0	0	0	0	0	0	0	0	0	0	0	0	0	0	0	0	0	0	0	0	0	0	0	0	0	0	0	0	0	0	0	0	0	0	0	0	0	0	0	0	0	0	0	0	0	0	0	0	0	0	0	0	0	0	0	0	0	0	0	0	0	0	0	0	0	0	0	0	13503.2	0	66174.7	49886.9	0	0	0	0	0	0	0	0	0	0	0	0	0	0	0	0	0	0	0	0	0	0	0	0	0	0	0	0	0	0	37043.9	0	0	0	0	0	0	0	0	0	0	0	0	0	0	0	0	0	0	0	0	0	0	0	0	0	0	0	0	0	0	0	0	0	0	0	0	0	0	0	0	0	0	0	0	0	0	0	0	0
sp|Q9R0G7|ZEB2_MOUSE|gn|Zeb2:24136|	Q9R0G7	ZEB2_MOUSE|gn|Zeb2:24136|	Zeb2	1215	Mus musculus OX=10090	1:Experimental evidence at protein level	Zinc finger E-box-binding homeobox 2	1	0.999	16	182	180	182	0	0	0	0	0	0	0	0	0	0	0	0	0	0	0	0	2	1	2	2	1	1	1	2	1	0	1	0	0	0	0	0	0	0	0	0	0	0	0	0	0	0	0	0	0	0	0	0	7	6	3	7	7	6	3	1	0	0	1	0	0	0	0	0	0	0	0	1	0	0	0	0	0	0	0	0	0	0	0	0	0	0	0	0	0	0	0	0	0	0	0	0	0	0	0	0	2	2	1	1	1	1	0	1	0	0	0	1	4	1	2	1	0	0	0	0	0	3	0	0	15	11	9	8	9	11	7	9	1	2	3	1	2	1	0	0	0	0	0	0	0	0	0	0	0	0	0	0	0	0	0	2	0	0	0	0	0	0	0	0	0	0	0	0	0	0	0	0	0	0	0	0	0	0	0	0	5	3	2	0	2	0	0	0	0	0	0	0	0	0	0	0	0	0	0	1	0	0	0	0	0	0	1	0	0	0	0	0	0	0	0	0	0	0	0	0	0	0	0	0	0	0	0	0	0	0	0	0	0	0	0	0	0	0	0	0	0	0	0	0	0	0	0	0	0	0	0	0	0	0	0	0	0	0	0	0	0	0	0	0	0	0	0	0	0	0	0	0	0	0	0	0	0	0	0	0	0	0	0	0	0	0	0	0	0	0	0	0	0	0	0	0	0	0	0	0	0	0	0	0	0	0	0	0	0	0	0	0	0	0	0	0	0	0	0	0	0	0	0	0	2	1	2	2	1	1	1	2	1	0	1	0	0	0	0	0	0	0	0	0	0	0	0	0	0	0	0	0	0	0	0	0	7	6	3	7	7	6	3	1	0	0	1	0	0	0	0	0	0	0	0	1	0	0	0	0	0	0	0	0	0	0	0	0	0	0	0	0	0	0	0	0	0	0	0	0	0	0	0	0	2	2	1	1	1	1	0	1	0	0	0	1	4	1	2	1	0	0	0	0	0	3	0	0	14	10	9	8	9	11	7	9	1	2	3	1	2	1	0	0	0	0	0	0	0	0	0	0	0	0	0	0	0	0	0	2	0	0	0	0	0	0	0	0	0	0	0	0	0	0	0	0	0	0	0	0	0	0	0	0	5	3	2	0	2	0	0	0	0	0	0	0	0	0	0	0	0	0	0	1	0	0	0	0	0	0	1	0	0	0	0	0	0	0	0	0	0	0	0	0	0	0	0	0	0	0	0	0	0	0	0	0	0	0	0	0	0	0	0	0	0	0	0	0	0	0	0	0	0	0	0	0	0	0	0	0	0	0	0	0	0	0	0	0	0	0	0	0	0	0	0	0	0	0	0	0	0	0	0	0	0	0	0	0	0	0	0	0	0	0	0	0	0	0	0	0	0	0	0	0	0	0	0	0	0	0	0	0	0	0	0	0	0	0	0	0	0	0	0	0	0	0	0	0	2	1	2	2	1	1	1	2	1	0	1	0	0	0	0	0	0	0	0	0	0	0	0	0	0	0	0	0	0	0	0	0	7	6	3	7	7	6	3	1	0	0	1	0	0	0	0	0	0	0	0	1	0	0	0	0	0	0	0	0	0	0	0	0	0	0	0	0	0	0	0	0	0	0	0	0	0	0	0	0	2	2	1	1	1	1	0	1	0	0	0	1	4	1	2	1	0	0	0	0	0	3	0	0	15	11	9	8	9	11	7	9	1	2	3	1	2	1	0	0	0	0	0	0	0	0	0	0	0	0	0	0	0	0	0	2	0	0	0	0	0	0	0	0	0	0	0	0	0	0	0	0	0	0	0	0	0	0	0	0	5	3	2	0	2	0	0	0	0	0	0	0	0	0	0	0	0	0	0	1	0	0	0	0	0	0	1	0	0	0	0	0	0	0	0	0	0	0	0	0	0	0	0	0	0	0	0	0	0	0	0	0	0	0	0	0	0	0	0	0	0	0	0	0	0	0	0	0	0	0	0	0	0	0	0	0	0	0	0	0	0	0	0	0	0	0	0	0	0	0	0	0	0	0	0	0	0	0	0	0	0	0	0	0	0	0	0	0	0	0	0	0	0	0	0	0	0	0	0	0	0	0	0	0	0	0	0	0	0	0	0	0	0	0	0	0	0	0	0	0	0	0	0	0	16815	12911	5849.05	10377.5	21563	30432.8	12754	16366.6	15852.5	0	9745.27	9187.99	0	0	0	0	0	0	0	0	0	0	0	0	0	0	0	0	0	0	0	0	188274	166625	170441	161806	120557	137551	114678	89557.3	0	0	0	0	0	0	0	0	0	0	0	0	0	0	0	0	0	0	0	0	0	0	0	0	0	0	0	0	0	0	0	0	0	0	0	0	0	0	0	0	74670	76300.6	52809.8	58982.4	68443.2	137662	43083.8	65275.5	0	0	45756.9	49715	88524	38928.5	117801	125500	0	0	0	0	0	12443.2	0	0	667149	606941	801376	491547	582010	433442	190966	409088	75313.4	127040	128613	81123.3	163372	213430	46640.1	124834	0	0	0	0	0	0	0	0	0	0	0	0	0	0	0	0	0	0	0	0	0	0	0	0	0	0	0	0	0	0	0	0	0	0	0	0	0	0	0	0	78377.1	61303.9	58607.2	80392.7	81315.1	77361.6	84419.8	43915.1	0	0	0	0	0	0	0	0	0	0	0	0	0	0	0	0	0	160892	193846	0	90935.6	92119.7	0	67538.8	0	0	0	0	0	0	0	0	0	0	0	0	0	0	0	0	0	0	0	0	0	0	0	0	0	0	0	0	0	0	0	0	0	0	124533	0	0	0	0	0	0	0	0	0	0	0	0	0	0	0	0	0	0	0	0	0	0	0	0	0	0	0	0	0	0	0	0	0	0	0	0	0	0	0	0	0	0	0	0	0	0	0	0	0	0	0	0	0	0	0	0	0	0	0	0	0	0	0	0	0	0	0	0	0	0	0	0	0	0	0	0	0	16389.9	12631.3	0	0	0	28508.2	0	0	0	0	0	0	0	0	0	0	0	0	0	0	0	0	0	0	0	0	0	0	0	0	0	0	41359.2	38499.1	39459.2	37040.7	32605.4	30747.7	29590.4	23963.2	0	0	0	0	0	0	0	0	0	0	0	0	0	0	0	0	0	0	0	0	0	0	0	0	0	0	0	0	0	0	0	0	0	0	0	0	0	0	0	0	73132.5	72525.4	47044.7	54604.5	0	131240	0	63909	0	0	28718.4	37906.1	67142.7	0	66417.4	72098.2	0	0	0	0	0	0	0	0	184773	156854	186290	126668	148479	107550	102579	105260	47502.6	59788.4	59769.7	50302.7	64344.3	72758.1	0	68818.3	0	0	0	0	0	0	0	0	0	0	0	0	0	0	0	0	0	0	0	0	0	0	0	0	0	0	0	0	0	0	0	0	0	0	0	0	0	0	0	0	34280	32987.4	23874.5	30252.7	33865.1	31318.4	31376.5	25055.3	0	0	0	0	0	0	0	0	0	0	0	0	0	0	0	0	0	0	0	0	0	0	0	0	0	0	0	0	0	0	0	0	0	0	0	0	0	0	0	0	0	0	0	0	0	0	0	0	0	0	0	0	0	0	0	0	0	0	0	0	0	0	0	0	0	0	0	0	0	0	0	0	0	0	0	0	0	0	0	0	0	0	0	0	0	0	0	0	0	0	0	0	0	0	0	0	0	0	0	0	0	0	0	0	0	0	0	0	0	0	0	0	0	0	0	0	0	0	0	0
sp|Q9R0I7|YLPM1_MOUSE|gn|Ylpm1:56531|	Q9R0I7	YLPM1_MOUSE|gn|Ylpm1:56531|	Ylpm1	1386	Mus musculus OX=10090	2:Experimental evidence at transcript level	YLP motif-containing protein 1	1	0.999	15	67	67	67	0	0	0	0	0	0	0	0	0	0	0	0	0	0	0	0	0	1	1	2	2	3	0	1	0	0	0	0	1	0	0	1	0	0	0	0	0	0	0	0	0	0	0	0	1	0	0	0	1	0	0	1	0	0	0	0	0	0	0	0	0	0	0	0	0	0	0	0	0	0	0	0	0	0	0	0	0	0	0	0	0	0	0	0	0	0	0	0	0	0	0	0	0	0	0	0	1	2	3	3	2	4	3	3	0	0	0	0	0	0	0	0	0	0	0	1	0	0	0	0	2	2	4	2	3	2	1	3	1	0	1	1	2	2	1	1	0	0	0	0	0	0	0	0	0	0	0	0	0	0	0	0	0	0	0	0	0	0	0	0	0	0	0	0	0	0	0	0	0	0	0	0	0	0	0	0	0	0	0	0	0	0	0	0	0	0	0	0	0	0	0	0	0	0	0	0	0	0	0	0	0	0	0	0	0	0	0	0	0	0	0	0	0	0	0	0	0	0	0	0	0	0	0	0	0	0	0	0	0	0	0	0	0	0	0	0	0	0	0	0	0	0	0	1	0	0	0	0	0	0	0	0	0	0	0	0	0	0	0	0	0	0	0	0	0	0	0	0	0	0	0	0	0	0	0	0	0	0	0	0	0	0	0	0	1	0	0	0	0	0	0	0	0	0	0	0	0	0	0	0	0	0	0	0	0	0	0	0	0	0	0	0	0	0	0	0	0	0	0	0	0	1	1	2	2	3	0	1	0	0	0	0	1	0	0	1	0	0	0	0	0	0	0	0	0	0	0	0	1	0	0	0	1	0	0	1	0	0	0	0	0	0	0	0	0	0	0	0	0	0	0	0	0	0	0	0	0	0	0	0	0	0	0	0	0	0	0	0	0	0	0	0	0	0	0	0	0	0	0	0	1	2	3	3	2	4	3	3	0	0	0	0	0	0	0	0	0	0	0	1	0	0	0	0	2	2	4	2	3	2	1	3	1	0	1	1	2	2	1	1	0	0	0	0	0	0	0	0	0	0	0	0	0	0	0	0	0	0	0	0	0	0	0	0	0	0	0	0	0	0	0	0	0	0	0	0	0	0	0	0	0	0	0	0	0	0	0	0	0	0	0	0	0	0	0	0	0	0	0	0	0	0	0	0	0	0	0	0	0	0	0	0	0	0	0	0	0	0	0	0	0	0	0	0	0	0	0	0	0	0	0	0	0	0	0	0	0	0	0	0	0	0	0	0	0	0	0	1	0	0	0	0	0	0	0	0	0	0	0	0	0	0	0	0	0	0	0	0	0	0	0	0	0	0	0	0	0	0	0	0	0	0	0	0	0	0	0	0	1	0	0	0	0	0	0	0	0	0	0	0	0	0	0	0	0	0	0	0	0	0	0	0	0	0	0	0	0	0	0	0	0	0	0	0	0	1	1	2	2	3	0	1	0	0	0	0	1	0	0	1	0	0	0	0	0	0	0	0	0	0	0	0	1	0	0	0	1	0	0	1	0	0	0	0	0	0	0	0	0	0	0	0	0	0	0	0	0	0	0	0	0	0	0	0	0	0	0	0	0	0	0	0	0	0	0	0	0	0	0	0	0	0	0	0	1	2	3	3	2	4	3	3	0	0	0	0	0	0	0	0	0	0	0	1	0	0	0	0	2	2	4	2	3	2	1	3	1	0	1	1	2	2	1	1	0	0	0	0	0	0	0	0	0	0	0	0	0	0	0	0	0	0	0	0	0	0	0	0	0	0	0	0	0	0	0	0	0	0	0	0	0	0	0	0	0	0	0	0	0	0	0	0	0	0	0	0	0	0	0	0	0	0	0	0	0	0	0	0	0	0	0	0	0	0	0	0	0	0	0	0	0	0	0	0	0	0	0	0	0	0	0	0	0	0	0	0	0	0	0	0	0	0	0	0	0	0	0	0	0	0	0	1	0	0	0	0	0	0	0	0	0	0	0	0	0	0	0	0	0	0	0	0	0	0	0	0	0	0	0	0	0	0	0	0	0	0	0	0	0	0	0	0	1	0	0	0	0	0	0	0	0	0	0	0	0	0	0	0	0	0	0	0	0	0	0	0	0	0	0	0	0	0	0	0	0	0	0	0	20113.4	0	17033.8	40429	24149.6	0	0	0	35752.3	28966.4	0	0	18174.3	0	0	21851.7	0	0	0	0	0	0	0	0	0	0	0	0	5807.89	0	0	0	4842.96	0	0	0	0	0	0	0	0	0	0	0	0	0	0	0	0	0	0	0	0	0	0	0	0	0	0	0	0	0	0	0	0	0	0	0	0	0	0	0	0	0	0	0	0	0	0	0	131858	136682	208735	230401	344205	172995	299604	258666	0	0	0	0	0	0	0	0	0	0	0	0	0	0	0	0	278107	172500	369393	144908	226853	218974	175031	175352	60903.9	111705	209212	101220	188936	126975	137110	136282	0	0	0	0	0	0	0	0	0	0	0	0	0	0	0	0	0	0	0	0	0	0	0	0	0	0	0	0	0	0	0	0	0	0	0	0	0	0	0	0	0	0	0	0	0	0	0	0	0	0	0	0	0	0	0	0	0	0	0	0	0	0	0	0	0	0	0	0	0	0	0	0	0	0	0	0	0	0	0	0	0	0	0	0	0	0	0	0	0	0	0	0	0	0	0	0	0	0	0	0	0	0	0	0	0	0	0	0	0	0	0	0	0	0	0	0	0	0	0	0	0	0	0	0	0	0	0	0	0	0	0	0	0	0	0	0	0	0	0	0	0	0	0	0	0	0	0	0	0	0	0	0	0	0	0	0	0	0	0	0	0	0	0	0	0	0	0	0	0	0	0	0	0	0	0	0	0	0	0	0	0	0	0	0	0	0	18315.7	32234.6	32514.5	0	0	0	0	0	0	0	0	0	0	0	0	0	0	0	0	0	0	0	0	0	0	0	0	0	0	0	0	0	0	0	0	0	0	0	0	0	0	0	0	0	0	0	0	0	0	0	0	0	0	0	0	0	0	0	0	0	0	0	0	0	0	0	0	0	0	0	0	0	0	0	0	0	0	0	107532	0	0	127103	185065	82312	163676	113701	0	0	0	0	0	0	0	0	0	0	0	0	0	0	0	0	129841	80726.9	155895	93659.7	102888	79377.9	90018.1	155445	0	43564.5	65096.3	51665.4	69660.6	48536.4	50671.3	62881.4	0	0	0	0	0	0	0	0	0	0	0	0	0	0	0	0	0	0	0	0	0	0	0	0	0	0	0	0	0	0	0	0	0	0	0	0	0	0	0	0	0	0	0	0	0	0	0	0	0	0	0	0	0	0	0	0	0	0	0	0	0	0	0	0	0	0	0	0	0	0	0	0	0	0	0	0	0	0	0	0	0	0	0	0	0	0	0	0	0	0	0	0	0	0	0	0	0	0	0	0	0	0	0	0	0	0	0	0	0	0	0	0	0	0	0	0	0	0	0	0	0	0	0	0	0	0	0	0	0	0	0	0	0	0	0	0	0	0	0	0	0	0	0	0	0	0	0	0	0	0	0	0	0	0	0	0	0	0	0	0	0	0	0	0	0	0	0	0
sp|Q9R0L6-2|PCM1_MOUSE|gn|Pcm1:18536|	Q9R0L6-2	PCM1_MOUSE|gn|Pcm1:18536|	Pcm1	2064	Mus musculus OX=10090		Isoform 2 of Pericentriolar material 1 protein	1	0.999	54	795	2	795	3	3	4	5	1	2	0	0	0	1	4	0	1	0	1	0	1	1	3	3	4	3	3	5	4	4	5	2	5	3	2	1	0	0	0	0	0	0	0	0	0	0	0	1	0	2	0	0	0	1	0	0	0	0	0	0	0	0	0	0	0	0	0	0	4	4	7	4	1	0	0	0	5	3	2	7	7	10	4	3	0	0	0	0	0	1	0	0	0	0	0	0	0	0	0	0	10	9	15	12	10	13	12	9	0	0	5	4	3	5	1	1	3	4	4	5	2	6	2	3	17	14	17	18	14	12	8	5	6	5	9	12	6	7	1	1	0	0	0	0	0	0	0	0	0	0	0	0	0	0	0	0	0	0	0	0	0	0	0	0	0	0	0	0	0	0	0	0	41	36	47	53	46	41	21	16	0	0	0	0	0	0	0	0	0	1	0	0	0	1	1	0	0	0	0	0	0	0	0	0	0	0	0	0	0	0	0	0	0	0	0	0	0	0	0	0	1	0	1	1	0	1	2	0	0	0	0	0	0	0	0	0	0	0	0	0	0	0	0	0	0	0	1	0	0	1	0	0	5	4	5	4	1	1	0	0	0	1	0	0	1	0	0	0	0	1	0	1	0	0	0	2	1	0	4	5	2	2	1	0	1	0	1	1	0	1	0	0	1	1	0	1	1	1	0	0	0	2	0	0	1	0	0	0	0	0	0	0	0	0	0	0	0	0	0	0	0	0	0	0	0	0	0	0	0	0	0	0	0	0	0	0	0	0	0	0	0	0	0	0	0	0	0	0	0	0	0	0	0	0	0	0	0	0	0	0	0	0	0	0	0	0	0	0	0	0	0	0	0	0	0	0	0	0	0	0	0	0	0	0	0	0	0	0	0	0	0	0	0	0	0	0	0	0	0	0	0	0	0	0	0	0	0	0	0	0	0	0	0	0	0	0	0	0	0	0	0	0	0	0	0	0	0	0	0	0	0	0	0	0	0	0	0	0	0	0	0	0	0	0	0	0	0	0	0	0	0	0	0	0	0	0	0	0	0	0	0	0	0	0	0	0	0	0	0	0	0	0	0	0	0	0	0	0	0	1	1	0	0	0	0	0	0	0	0	0	0	0	0	0	0	0	0	0	0	0	0	0	0	0	0	0	0	0	0	0	0	0	0	0	0	0	0	0	0	0	0	0	0	0	0	0	0	0	0	0	0	0	0	0	0	0	0	0	0	0	0	0	0	0	0	0	0	0	0	0	0	0	0	0	0	0	0	0	0	0	0	0	0	0	0	0	0	0	0	0	0	0	0	0	0	0	0	0	0	0	0	0	0	0	0	0	0	0	0	0	0	0	0	0	0	0	0	0	0	0	0	0	0	0	0	0	0	0	0	0	0	0	3	3	4	5	1	2	0	0	0	1	4	0	1	0	1	0	1	1	3	3	4	3	3	5	4	4	5	2	5	3	2	1	0	0	0	0	0	0	0	0	0	0	0	1	0	2	0	0	0	1	0	0	0	0	0	0	0	0	0	0	0	0	0	0	4	4	7	4	1	0	0	0	5	3	2	7	7	10	4	3	0	0	0	0	0	1	0	0	0	0	0	0	0	0	0	0	10	9	15	12	10	13	12	9	0	0	5	4	3	5	1	1	3	4	4	5	2	6	2	3	17	14	17	18	14	12	8	5	6	5	9	12	6	7	1	1	0	0	0	0	0	0	0	0	0	0	0	0	0	0	0	0	0	0	0	0	0	0	0	0	0	0	0	0	0	0	0	0	41	36	47	53	46	41	21	16	0	0	0	0	0	0	0	0	0	1	0	0	0	1	1	0	0	0	0	0	0	0	0	0	0	0	0	0	0	0	0	0	0	0	0	0	0	0	0	0	1	0	1	1	0	1	2	0	0	0	0	0	0	0	0	0	0	0	0	0	0	0	0	0	0	0	1	0	0	1	0	0	5	4	5	4	1	1	0	0	0	1	0	0	1	0	0	0	0	1	0	1	0	0	0	2	1	0	4	5	2	2	1	0	1	0	1	1	0	1	0	0	1	1	0	1	1	1	0	0	0	2	0	0	1	0	0	0	183517	93533.7	204064	164795	18575.1	272941	0	0	42902	74307.3	131009	77707.5	61246.4	46405.4	0	115118	48356.3	31542.5	45286.4	64372.4	92239.5	42567.6	78362.9	73032.8	181678	136468	89827.5	99783.8	112923	82584.8	153935	55110.5	0	0	0	0	0	0	0	0	35108.8	36662.2	8983.31	5831.84	0	15242.8	10861.9	6790.47	45023.3	38039.3	24847	32268.2	17102.3	27091.3	29772.9	19067.5	0	0	0	0	0	0	0	0	110997	109870	124439	88349.7	44732.1	58828.4	25311.9	41771.6	143762	89143.5	132949	87921.8	183534	209183	173047	74135	23814	39668.3	30816.4	7199.39	0	94966.6	0	0	0	0	0	0	0	0	0	0	518251	410651	757292	632460	674374	870334	558812	563542	26615.4	0	173199	129432	233997	173701	124186	203668	112619	201284	253669	269785	338318	242001	192480	37741.3	1.712e+06	1.1472e+06	1.7162e+06	859630	982943	879425	794367	760748	216956	302783	410532	398503	395331	426128	138587	172609	0	0	0	0	0	0	0	0	0	0	0	0	0	0	0	0	0	0	0	0	0	0	0	0	0	0	0	0	0	0	0	0	1.1287e+06	1.21694e+06	1.45984e+06	1634298	1.65541e+06	1.81371e+06	897936	811272	0	0	0	0	0	0	0	0	68396.2	114242	98343.3	0	0	0	21295.9	118765	0	0	0	0	0	0	0	0	0	4167.84	0	0	0	0	0	0	0	0	0	0	0	0	0	0	26883.8	8290.05	0	10297	10792.3	0	24539.7	0	0	0	0	0	0	0	0	0	0	0	0	0	0	0	0	0	0	0	2759.07	0	0	5890.36	0	0	101333	96118.5	154572	111164	35816.9	43314.5	10062.5	26171.1	0	432272	0	0	0	0	0	0	0	12384.6	0	3399.53	0	0	0	0	42061.4	53918.7	60633.1	51777.2	29831.5	60913.7	114874	107793	22262.3	43215.5	18760.5	11677.2	12761.8	20198.8	0	0	8132.31	6853.01	0	0	0	0	0	0	0	0	0	3839.84	5002.13	6153.34	0	0	44969.6	31694.6	55280.4	42072.1	0	59995.4	0	0	0	19859.5	42099.3	47669.4	31604.2	0	0	0	26642.3	24679.6	23038.2	38332.4	49332.5	36365.6	47947.1	40951.7	52522.7	48226.5	32911.3	53741.6	41162	39169	66885.7	33957.6	0	0	0	0	0	0	0	0	14190.9	12036.2	0	0	0	18886.3	0	0	0	0	0	0	0	0	0	0	0	0	0	0	0	0	0	0	28008.4	27651.1	20959.4	20703.3	17940.4	16869	11887.8	16925.6	29058.5	23380.3	30631.7	24226.5	33708.7	41787.6	34845.6	23796.3	0	0	0	0	0	48660.3	0	0	0	0	0	0	0	0	0	0	132842	105257	113056	129560	167030	167210	169438	126453	12718	0	42817.8	31228.9	88682.1	72218.3	84243.4	88032.9	100176	83025.6	98305	98165.3	103988	148293	90582.4	0	173008	151602	214113	99530.6	160228	104339	85624.7	101213	48420.7	72659.4	91164	90018.9	96519.8	110328	77382.2	97143.6	0	0	0	0	0	0	0	0	0	0	0	0	0	0	0	0	0	0	0	0	0	0	0	0	0	0	0	0	0	0	0	0	93577.8	100873	127679	118174	153575	164406	92658.7	79564.4	0	0	0	0	0	0	0	0	0	0	0	0	0	0	0	0	0	0	0	0	0	0	0	0	0	0	0	0	0	0	0	0	0	0	0	0	0	0	0	0	17469.7	0	0	0	0	0	17148.9	0	0	0	0	0	0	0	0	0	0	0	0	0	0	0	0	0	0	0	0	0	0	6560.95	0	0	37898.1	21886.9	34137.4	44044.5	25125.3	29991.2	0	0	0	0	0	0	0	0	0	0	0	0	0	0	0	0	0	0	14591.1	18238.6	14622.4	18885.1	20203	21474.6	37990.8	35123	0	35107.4	0	0	0	20190.9	0	0	0	0	0	0	0	0	0	0	0	0	0	0	0	0	0	0
sp|Q9R0N0|GALK1_MOUSE|gn|Galk1:14635|	Q9R0N0	GALK1_MOUSE|gn|Galk1:14635|	Galk1	392	Mus musculus OX=10090	1:Experimental evidence at protein level	Galactokinase	1	0.999	12	896	896	896	5	3	5	5	9	10	10	12	4	4	8	6	10	8	13	14	0	0	0	0	3	1	0	3	0	0	2	1	3	2	2	1	6	3	2	1	4	3	4	4	1	0	1	1	2	1	2	2	2	2	3	3	6	6	6	6	3	2	2	2	4	2	6	4	4	4	4	4	10	8	6	10	0	1	0	0	0	1	0	1	7	9	9	10	13	15	13	14	1	0	4	0	2	1	3	3	0	0	0	0	2	1	1	0	3	5	0	1	2	1	1	1	0	1	1	1	1	1	1	0	4	2	3	3	6	3	7	6	0	0	0	0	0	0	1	2	0	2	2	0	3	4	5	2	2	1	0	0	2	1	1	1	4	1	1	2	2	1	5	4	3	2	0	2	1	5	1	2	1	1	0	1	1	1	3	1	1	2	2	2	2	2	5	4	1	0	0	0	0	0	0	1	4	4	2	2	3	5	8	3	3	2	4	4	9	9	4	0	0	0	3	2	2	1	5	2	7	6	8	8	7	15	12	14	6	3	2	4	1	6	3	3	1	1	1	1	3	1	5	2	0	4	2	2	8	9	2	4	4	2	3	4	5	4	7	6	0	1	1	0	1	0	3	2	0	0	1	1	1	1	1	1	1	0	1	0	0	1	2	3	1	0	1	1	2	4	0	0	3	4	1	2	3	3	3	6	2	2	1	2	3	1	6	5	5	3	5	5	9	10	10	12	4	4	8	6	10	8	13	14	0	0	0	0	3	1	0	3	0	0	2	1	3	2	2	1	6	3	2	1	4	3	4	4	1	0	1	1	2	1	2	2	2	2	3	3	6	6	6	6	3	2	2	2	4	2	6	4	4	4	4	4	10	8	6	10	0	1	0	0	0	1	0	1	7	9	9	10	13	15	13	14	1	0	4	0	2	1	3	3	0	0	0	0	2	1	1	0	3	5	0	1	2	1	1	1	0	1	1	1	1	1	1	0	4	2	3	3	6	3	7	6	0	0	0	0	0	0	1	2	0	2	2	0	3	4	5	2	2	1	0	0	2	1	1	1	4	1	1	2	2	1	5	4	3	2	0	2	1	5	1	2	1	1	0	1	1	1	3	1	1	2	2	2	2	2	5	4	1	0	0	0	0	0	0	1	4	4	2	2	3	5	8	3	3	2	4	4	9	9	4	0	0	0	3	2	2	1	5	2	7	6	8	8	7	15	12	14	6	3	2	4	1	6	3	3	1	1	1	1	3	1	5	2	0	4	2	2	8	9	2	4	4	2	3	4	5	4	7	6	0	1	1	0	1	0	3	2	0	0	1	1	1	1	1	1	1	0	1	0	0	1	2	3	1	0	1	1	2	4	0	0	3	4	1	2	3	3	3	6	2	2	1	2	3	1	6	5	5	3	5	5	9	10	10	12	4	4	8	6	10	8	13	14	0	0	0	0	3	1	0	3	0	0	2	1	3	2	2	1	6	3	2	1	4	3	4	4	1	0	1	1	2	1	2	2	2	2	3	3	6	6	6	6	3	2	2	2	4	2	6	4	4	4	4	4	10	8	6	10	0	1	0	0	0	1	0	1	7	9	9	10	13	15	13	14	1	0	4	0	2	1	3	3	0	0	0	0	2	1	1	0	3	5	0	1	2	1	1	1	0	1	1	1	1	1	1	0	4	2	3	3	6	3	7	6	0	0	0	0	0	0	1	2	0	2	2	0	3	4	5	2	2	1	0	0	2	1	1	1	4	1	1	2	2	1	5	4	3	2	0	2	1	5	1	2	1	1	0	1	1	1	3	1	1	2	2	2	2	2	5	4	1	0	0	0	0	0	0	1	4	4	2	2	3	5	8	3	3	2	4	4	9	9	4	0	0	0	3	2	2	1	5	2	7	6	8	8	7	15	12	14	6	3	2	4	1	6	3	3	1	1	1	1	3	1	5	2	0	4	2	2	8	9	2	4	4	2	3	4	5	4	7	6	0	1	1	0	1	0	3	2	0	0	1	1	1	1	1	1	1	0	1	0	0	1	2	3	1	0	1	1	2	4	0	0	3	4	1	2	3	3	3	6	2	2	1	2	3	1	6	5	89190.5	63921.4	79993.5	80466.4	170501	384285	438867	598343	105935	86340.3	145563	268721	337591	570746	504608	563542	0	29281.4	17254.6	15459.5	33114.6	0	18653.2	37213.7	33504.6	68121.8	30820.4	10487.7	18451.5	23000.6	64878.2	53357.7	9362.84	34099.4	17804.4	33405.2	56148.5	45439.3	35909.1	37899.4	13534.2	6997.49	24702	22346.7	20936.5	23170.2	14805.9	13070	47727.1	43147.7	70964.5	72706	126535	124768	98647.7	144605	22665	19424.1	20497.6	27353.5	43643.4	38584.1	32952.9	35336	66183.5	72092.8	99181.7	105533	131769	122156	89549.7	132539	14927.9	10503.6	0	8189.43	9677.77	13222.8	13488.8	11313	122526	160926	172647	172103	637473	650598	818201	598797	30068.5	35798.4	26845.3	12267.7	9880.5	12495.7	17186.3	43776.1	33728	0	35447.3	0	46985.9	0	0	0	63396.2	89497.8	0	31014.2	0	35609	50873.7	46167.4	0	42867.6	54474.4	0	0	60449	0	85253.9	301117	47258.5	310321	265443	304092	348106	159635	350999	0	20438	51348.6	44913.9	0	0	27154.2	71100.5	0	19635.5	2804.44	13804.7	5588.27	17614.8	19103.5	11412.9	0	5545.15	0	0	22507.4	7236.43	4248.49	0	8266.73	4854.9	1518.38	4687.34	6222.56	9350.64	13288.1	12814.1	55979.3	57922.9	16854.7	26673.9	12878.2	35151.3	27781.9	25352.9	12872.1	20477.5	60499.5	15493.5	23066.5	40668.3	53539.3	32848.9	174916	209581	74420.9	39615	124079	321363	335888	279060	23282.4	0	0	0	0	0	65608.7	0	18896.4	15098.3	27974.9	24951.6	50501.3	26256.9	51551.8	37229.6	31123.8	30049.6	39591.5	20896.7	57022.5	27651.8	16485.6	13715	31318.1	3800.57	8499.38	9169.27	5847.44	11193.1	15886.8	26339.8	101746	116178	178177	76826.4	181883	432375	231131	400864	36759.1	9793.53	32887.2	29176	35136.2	59627.2	28699.6	33267	13771.9	14050	9733.7	11485.7	55197.6	17840.8	60211.7	20633.4	25083.8	40190.4	11630.3	17388.1	18078.5	33928	7207.68	30094.9	144307	102971	85507.1	102257	127434	134700	147314	215064	4257.36	4970.78	5930.49	6187.1	5814.37	7098.2	9834.94	33440.8	64184.3	88267.5	86744.3	75016.1	110165	98976.3	43487.4	65351.7	11640.6	0	0	0	16852.5	29449.8	18390.2	0	90763.7	30997.1	87968.3	97125.2	48530.3	102158	15857.5	29358.3	29197.7	35468.8	23064.2	28035.3	32006.9	56105	31283.4	50644.5	17931.4	11343.1	6512.86	7059.18	14092.9	10997	53965.1	41105.9	28759.2	17942.4	26472.4	39634.5	60744	110430	105763	148185	46396.5	40591.1	48626.5	85480.3	90935.2	128379	103031	124495	0	0	0	0	0	0	0	25521.6	32910.9	52018.8	31434.3	0	0	0	54166.2	54277	0	15275.2	14082.2	15668.1	23564.3	19411.5	15567.3	18199.3	12991.5	0	25769.3	22680	19739.2	21144.6	14648.9	13392.7	37474.1	27755.2	36584.4	34283.7	58133.1	48816.9	43247.6	54555.4	16047.4	14181.7	0	0	34717.7	45608.6	41238	0	29619.2	24856.8	29499.3	29931.8	33062.4	33947.7	27609.2	36159.9	0	0	0	0	0	0	0	0	39986.7	40201.2	39860	39746.9	143732	138382	169217	152411	16086.1	23932.7	18253.3	7271.72	0	0	0	26632.4	0	0	0	0	0	0	0	0	29088.6	56692.2	0	0	0	0	0	0	0	0	0	0	0	0	0	0	94093.2	0	106012	111903	88913.7	117246	87406.8	81799.7	0	0	48981.3	0	0	0	0	59883.3	0	9298.83	0	10404.7	5691.23	8601.49	14762.7	7916.08	0	0	0	0	0	0	0	0	0	0	0	3691.96	4374.37	7131.14	9154.01	9784.95	22164.6	23121.5	13385.1	9315.42	7626.31	11388.3	15913.5	13442.8	0	14616.1	32227.1	0	21043.4	19835.5	25806.8	24888.9	34085.3	37743.6	42235.3	40995.5	63739.7	54212.2	58187.4	54786.4	0	0	0	0	0	0	0	0	0	19513.9	0	0	34552.4	30226.8	36224.2	42371.8	12782.6	15260.5	14709.7	7680.34	19608.9	17740.4	15813.7	11311.4	8757.74	2768.39	6251.74	6703.7	0	8222.13	10804	12745.7	34587.5	36884.2	39405.4	27589	52830.5	88959.9	103639	94775.8	14723.2	0	14778.6	16306.4	27944.7	23719.5	20493.5	22031.8	0	0	0	0	58479.8	0	64135	0	16755.2	13690.3	8579.47	16122	9665.21	17691.4	0	15346.9	42918.1	38062.4	34307.5	35755.8	32178.4	47162.5	25857.8	62000.6	0	0	0	0	0	5598.69	0	15347.1	0	24648.8	33421.2	24836.8	52589.1	32932.1	0	0	0	0	0	0	0	0	0	0	28499.4	0	39060.3	40884.7	24870.8	38058.8	0	25662.1	0	44463.7	0	0	36813.5	43522.7	0	29428.9	11743.5	0	5163.78	4203.91	7169.93	6832.82	17522.8	15336.8
sp|Q9R0P3|ESTD_MOUSE|gn|Esd:13885|	Q9R0P3	ESTD_MOUSE|gn|Esd:13885|	Esd	282	Mus musculus OX=10090	1:Experimental evidence at protein level	S-formylglutathione hydrolase	1	0.999	7	104	104	104	0	0	0	0	0	0	1	0	0	0	0	0	0	0	0	0	0	0	0	0	0	0	1	1	0	0	0	0	0	0	0	0	0	0	0	0	0	0	0	0	0	0	0	0	0	0	0	0	0	0	0	0	0	0	0	0	1	2	3	3	3	1	1	2	0	0	0	0	1	0	0	0	0	0	0	0	0	0	0	0	2	1	0	1	0	1	1	1	0	0	0	0	0	0	0	0	0	0	0	0	0	1	0	0	0	0	0	0	0	0	0	0	0	0	0	0	0	0	0	0	0	0	1	0	0	0	0	0	0	0	0	0	0	0	0	0	2	1	0	0	1	2	1	0	1	0	0	0	0	0	0	0	3	0	0	0	0	1	1	0	0	0	0	0	0	0	0	0	0	0	0	0	0	0	0	0	1	3	4	4	1	2	3	0	0	0	0	0	0	0	0	0	0	2	2	3	1	1	3	2	1	0	1	0	0	0	0	0	0	0	0	0	0	0	0	0	0	0	1	0	1	0	0	1	0	0	0	0	0	0	0	0	0	0	0	0	0	0	0	0	0	0	0	0	0	0	0	0	0	0	0	0	0	0	1	1	0	0	0	0	0	0	0	0	0	0	0	0	2	2	1	0	0	0	0	0	0	0	0	0	0	0	0	0	0	0	0	0	0	1	3	3	3	2	1	2	1	0	2	0	0	0	0	0	0	0	0	0	0	0	1	0	0	0	0	0	0	0	0	0	0	0	0	0	0	0	1	1	0	0	0	0	0	0	0	0	0	0	0	0	0	0	0	0	0	0	0	0	0	0	0	0	0	0	0	0	0	0	0	0	1	2	3	3	3	1	1	2	0	0	0	0	1	0	0	0	0	0	0	0	0	0	0	0	2	1	0	1	0	1	1	1	0	0	0	0	0	0	0	0	0	0	0	0	0	1	0	0	0	0	0	0	0	0	0	0	0	0	0	0	0	0	0	0	0	0	1	0	0	0	0	0	0	0	0	0	0	0	0	0	2	1	0	0	1	2	1	0	1	0	0	0	0	0	0	0	3	0	0	0	0	1	1	0	0	0	0	0	0	0	0	0	0	0	0	0	0	0	0	0	1	3	4	4	1	2	3	0	0	0	0	0	0	0	0	0	0	2	2	3	1	1	3	2	1	0	1	0	0	0	0	0	0	0	0	0	0	0	0	0	0	0	1	0	1	0	0	1	0	0	0	0	0	0	0	0	0	0	0	0	0	0	0	0	0	0	0	0	0	0	0	0	0	0	0	0	0	0	1	1	0	0	0	0	0	0	0	0	0	0	0	0	2	2	1	0	0	0	0	0	0	0	0	0	0	0	0	0	0	0	0	0	0	1	3	3	3	2	1	2	1	0	2	0	0	0	0	0	0	0	0	0	0	0	1	0	0	0	0	0	0	0	0	0	0	0	0	0	0	0	1	1	0	0	0	0	0	0	0	0	0	0	0	0	0	0	0	0	0	0	0	0	0	0	0	0	0	0	0	0	0	0	0	0	1	2	3	3	3	1	1	2	0	0	0	0	1	0	0	0	0	0	0	0	0	0	0	0	2	1	0	1	0	1	1	1	0	0	0	0	0	0	0	0	0	0	0	0	0	1	0	0	0	0	0	0	0	0	0	0	0	0	0	0	0	0	0	0	0	0	1	0	0	0	0	0	0	0	0	0	0	0	0	0	2	1	0	0	1	2	1	0	1	0	0	0	0	0	0	0	3	0	0	0	0	1	1	0	0	0	0	0	0	0	0	0	0	0	0	0	0	0	0	0	1	3	4	4	1	2	3	0	0	0	0	0	0	0	0	0	0	2	2	3	1	1	3	2	1	0	1	0	0	0	0	0	0	0	0	0	0	0	0	0	0	0	1	0	1	0	0	1	0	0	0	0	0	0	0	0	0	0	0	0	0	0	0	0	0	0	0	0	0	0	0	0	0	0	0	0	0	0	1	1	0	0	0	0	0	0	0	0	0	0	0	0	2	2	1	0	0	0	0	0	0	0	0	0	0	0	0	0	0	0	0	0	0	1	3	3	3	2	1	2	1	0	2	0	0	0	0	0	0	34047.6	0	0	22221.5	31807.5	9416.78	43688.7	41896.7	0	0	0	25492.7	42410.6	57919.9	57408.1	0	0	0	0	0	0	0	0	0	0	0	0	0	0	0	0	0	0	0	0	0	0	0	0	0	0	0	0	0	0	0	0	0	0	0	0	0	0	0	0	67647.8	71970.2	77580.7	77298.2	63764.9	106867	85264.5	85259.7	14950.4	21460.5	23597.3	24855.3	15877.3	32345.1	29050.2	30482.8	0	0	0	0	0	0	0	0	78116.2	62064.4	23274	54684.2	72356.8	68328.8	76940.9	62001.9	0	0	0	0	0	0	0	0	34410.6	0	58313.9	0	0	40907.8	78966.7	28105.3	0	0	0	0	0	0	0	0	0	0	0	0	0	0	0	0	0	0	17311.5	0	0	0	0	0	0	0	0	0	0	0	0	0	35479.4	26360.2	13175.4	22926.7	37904	22396.2	23848.1	17445.3	38001.5	13796.7	16472.8	19282.2	22541.3	28027.5	15027.2	42362.2	27707.9	18320.8	14880.6	11105.8	9949.33	16440.6	23538.4	12092.4	0	0	0	0	0	0	0	0	0	0	0	0	0	0	0	0	122072	129165	161303	160096	199656	117299	203676	85907.7	0	0	0	0	0	0	0	0	46117.3	66981.1	69949	69339.3	99490.3	63424.9	107887	90482.9	20715.1	13431.1	18666.3	15938	13920.3	13703.6	16741.9	16141	0	0	0	0	0	0	18269.4	0	0	22208.3	18055	21092	25079.7	46946.2	44425.6	41363.6	0	0	0	0	0	0	0	0	0	0	0	0	0	0	0	0	25010	15769.7	15776.9	18477.6	0	0	0	13626.3	43050.2	49231.3	42336.1	35128.4	57101.2	50894.3	37046.2	35267.8	0	0	0	0	0	0	0	0	35910.4	44436.4	58640.6	74494.5	108920	87436.2	76535.9	72366.3	0	0	0	0	0	0	0	0	0	0	0	0	0	0	0	0	71123.4	73660.5	86860.5	56759.4	100228	115300	93659.5	95048	38870.5	23798	15848.7	13752.8	19532.6	11731.4	13005.9	17746.8	0	0	0	0	0	0	0	0	0	0	0	0	0	0	0	0	0	0	0	0	0	0	0	0	0	0	0	0	0	0	0	0	0	0	0	0	0	0	0	0	0	0	0	0	0	0	0	0	0	0	0	0	0	0	0	0	42043.6	45182.8	47249.6	49764.2	0	68983.1	48918.7	47653.2	0	0	0	0	0	0	0	0	0	0	0	0	0	0	0	0	38292.9	40073.1	0	35334.9	0	0	0	0	0	0	0	0	0	0	0	0	0	0	0	0	0	0	0	0	0	0	0	0	0	0	0	0	0	0	0	0	0	0	0	0	0	0	0	0	0	0	0	0	0	0	0	0	0	0	0	0	16939.7	16107.8	8231.19	10404.6	17973.8	13315.3	11710.3	11018.3	0	0	0	0	0	0	0	0	17539.6	11414.7	9263.49	6996.62	0	10308.4	14515.5	7117.5	0	0	0	0	0	0	0	0	0	0	0	0	0	0	0	0	50170.4	50252.2	64438.3	62998.4	79362.1	80659.5	77205.3	62803.9	0	0	0	0	0	0	0	0	0	41763.9	40896.4	43377.3	64285.2	0	68756.9	57926	0	0	0	0	0	0	0	0	0	0	0	0	0	0	0	0	0	0	0	0	0	0	0	0	0	0	0	0	0	0	0	0	0	0	0	0	0	0	0	0	0	0	0	0	0	0	0	0	0	0	0	0	0	0	0	0	0	0	0	0	0	0	0	0	0	48576.9	70852.4	79495.5	101548	92019.3	92061.5	82003.5	0	0	0	0	0	0	0	0	0	0	0	0	0	0	0	0	45772.5	44195.3	54921.8	0	62445.8	73605.8	60517.4	60281.9	16885.7	14780	9524.28	8753.49	0	0	0	11455.5
sp|Q9R0P4|SMAP_MOUSE|gn|1110004F10Rik:56372|	Q9R0P4	SMAP_MOUSE|gn|1110004F10Rik:56372|	Smap	181	Mus musculus OX=10090	1:Experimental evidence at protein level	Small acidic protein	0.9997	0.999	2	20	20	20	0	0	0	0	0	0	0	0	0	0	0	0	0	0	0	0	0	0	1	1	2	1	0	2	0	0	0	0	0	0	0	0	0	0	0	0	0	0	0	0	0	0	0	0	0	0	0	0	0	0	0	0	0	0	0	0	0	0	0	0	0	0	0	0	0	0	0	0	0	0	0	0	0	0	0	0	0	0	0	0	0	0	0	0	0	0	0	0	0	0	0	0	0	0	0	0	0	0	0	0	1	0	0	0	0	0	0	0	0	0	0	0	0	0	0	0	0	0	0	0	0	0	0	1	0	0	0	0	1	0	1	0	1	0	0	0	0	0	0	0	0	0	0	0	0	0	0	0	0	0	0	0	0	0	0	0	0	0	0	0	0	0	0	0	0	0	0	0	0	0	0	0	0	0	0	0	0	1	2	1	3	0	1	0	0	0	0	0	0	0	0	0	0	0	0	0	0	0	0	0	0	0	0	0	0	0	0	0	0	0	0	0	0	0	0	0	0	0	0	0	0	0	0	0	0	0	0	0	0	0	0	0	0	0	0	0	0	0	0	0	0	0	0	0	0	0	0	0	0	0	0	0	0	0	0	0	0	0	0	0	0	0	0	0	0	0	0	0	0	0	0	0	0	0	0	0	0	0	0	0	0	0	0	0	0	0	0	0	0	0	0	0	0	0	0	0	0	0	0	0	0	0	0	0	0	0	0	0	0	0	0	0	0	0	0	0	0	0	0	0	0	0	1	1	2	1	0	2	0	0	0	0	0	0	0	0	0	0	0	0	0	0	0	0	0	0	0	0	0	0	0	0	0	0	0	0	0	0	0	0	0	0	0	0	0	0	0	0	0	0	0	0	0	0	0	0	0	0	0	0	0	0	0	0	0	0	0	0	0	0	0	0	0	0	0	0	0	0	0	0	0	0	0	0	1	0	0	0	0	0	0	0	0	0	0	0	0	0	0	0	0	0	0	0	0	0	0	1	0	0	0	0	1	0	1	0	1	0	0	0	0	0	0	0	0	0	0	0	0	0	0	0	0	0	0	0	0	0	0	0	0	0	0	0	0	0	0	0	0	0	0	0	0	0	0	0	0	0	0	0	0	1	2	1	3	0	1	0	0	0	0	0	0	0	0	0	0	0	0	0	0	0	0	0	0	0	0	0	0	0	0	0	0	0	0	0	0	0	0	0	0	0	0	0	0	0	0	0	0	0	0	0	0	0	0	0	0	0	0	0	0	0	0	0	0	0	0	0	0	0	0	0	0	0	0	0	0	0	0	0	0	0	0	0	0	0	0	0	0	0	0	0	0	0	0	0	0	0	0	0	0	0	0	0	0	0	0	0	0	0	0	0	0	0	0	0	0	0	0	0	0	0	0	0	0	0	0	0	0	0	0	0	0	0	0	0	0	0	0	0	0	0	0	0	0	0	1	1	2	1	0	2	0	0	0	0	0	0	0	0	0	0	0	0	0	0	0	0	0	0	0	0	0	0	0	0	0	0	0	0	0	0	0	0	0	0	0	0	0	0	0	0	0	0	0	0	0	0	0	0	0	0	0	0	0	0	0	0	0	0	0	0	0	0	0	0	0	0	0	0	0	0	0	0	0	0	0	0	1	0	0	0	0	0	0	0	0	0	0	0	0	0	0	0	0	0	0	0	0	0	0	1	0	0	0	0	1	0	1	0	1	0	0	0	0	0	0	0	0	0	0	0	0	0	0	0	0	0	0	0	0	0	0	0	0	0	0	0	0	0	0	0	0	0	0	0	0	0	0	0	0	0	0	0	0	1	2	1	3	0	1	0	0	0	0	0	0	0	0	0	0	0	0	0	0	0	0	0	0	0	0	0	0	0	0	0	0	0	0	0	0	0	0	0	0	0	0	0	0	0	0	0	0	0	0	0	0	0	0	0	0	0	0	0	0	0	0	0	0	0	0	0	0	0	0	0	0	0	0	0	0	0	0	0	0	0	0	0	0	0	0	0	0	0	0	0	0	0	0	0	0	0	0	0	0	0	0	0	0	0	0	0	0	0	0	0	0	0	0	0	0	0	0	0	0	0	0	0	0	0	0	0	0	0	0	0	0	0	0	0	0	0	0	0	0	0	0	0	0	26995	36738.5	36886.4	85074.5	79364.3	35452	27096	0	0	0	0	0	0	0	0	0	0	0	0	0	0	0	0	0	0	0	0	0	0	0	0	0	0	0	0	0	0	0	0	0	0	0	0	0	0	0	0	0	0	0	0	0	0	0	0	0	0	0	0	0	0	0	0	0	0	0	0	0	0	0	0	0	0	0	0	0	0	0	0	133423	60980	176839	131061	183787	206645	174091	190982	0	0	0	0	0	0	0	0	0	0	0	0	0	0	0	0	81987.2	97433.8	148812	124212	98622.7	0	80413.6	54951.3	86692.2	78391.4	119308	58696.9	146476	118256	75247.8	106169	0	0	0	0	0	0	0	0	0	0	0	0	0	0	0	0	0	0	0	0	0	0	0	0	0	0	0	0	0	0	0	0	0	0	0	0	0	0	0	0	43673.7	89675.2	107098	91896.2	129761	0	131133	60217.3	0	0	0	0	0	0	0	0	0	0	0	0	0	0	0	0	0	0	0	0	0	0	0	0	0	0	0	0	0	0	0	0	0	0	0	0	0	0	0	0	0	0	0	0	0	0	0	0	0	0	0	0	0	0	0	0	0	0	0	0	0	0	0	0	0	0	0	0	0	0	0	0	0	0	0	0	0	0	0	0	0	0	0	0	0	0	0	0	0	0	0	0	0	0	0	0	0	0	0	0	0	0	0	0	0	0	0	0	0	0	0	0	0	0	0	0	0	0	0	0	0	0	0	0	0	0	0	0	0	0	0	0	0	0	0	0	0	0	0	0	0	0	0	0	0	0	0	0	0	0	0	0	0	0	0	0	0	0	0	0	0	0	0	0	0	0	0	0	0	0	0	0	0	0	0	0	0	0	0	0	0	0	0	0	0	0	0	0	0	0	0	0	0	0	0	0	0	0	0	0	0	0	0	0	0	0	0	0	0	0	0	0	0	0	0	0	0	0	0	0	0	0	0	0	0	0	0	0	0	0	0	0	0	0	0	0	0	0	0	0	0	0	0	0	0	0	0	0	0	0	0	0	0	0	0	0	0	0	0	0	0	0	0	0	0	0	0	0	0	0	0	0	0	0	0	0	0	0	0	0	0	0	0	0	0	0	0	0	0	0	0	0	0	0	0	0	0	0	0	0	0	0	0	0	0	0	0	0	0	0	0	0	0	0	0	0	0	0	0	0	0	0	0	0	0	0	0	0	0	0	0	0	0	0	0	0	0	0	0	0	0	0	0	0	0	0	0	0	0	0	0	0	0	0	0	0	0	0	0	0	0	0	0	0	0	0	0	0	0	0	0	0	0	0	0	0	0	0	0	0	0	0	0	0	0	0	0	0	0	0	0	0	0	0	0	0	0	0	0	0	0	0	0	0	0	0	0	0	0	0	0	0	0	0	0	0	0	0	0	0	0	0	0	0
sp|Q9R0P5|DEST_MOUSE|gn|Dstn:56431|	Q9R0P5	DEST_MOUSE|gn|Dstn:56431|	Dstn	165	Mus musculus OX=10090	1:Experimental evidence at protein level	Destrin	1	0.999	8	2679	2679	4218	18	13	15	14	13	14	13	20	14	21	13	16	13	19	18	18	10	8	8	6	2	4	6	7	10	14	6	11	3	6	2	4	6	8	8	8	8	5	4	5	8	6	5	5	3	1	1	3	14	11	11	10	7	8	14	8	24	21	13	17	14	15	19	15	14	13	14	15	12	13	9	13	14	12	8	10	5	4	6	3	14	16	13	13	8	15	15	12	7	12	7	6	3	6	6	5	7	6	6	6	6	7	8	4	7	16	6	7	2	1	1	4	4	6	2	0	2	3	5	3	10	8	11	12	7	9	9	8	5	4	4	5	0	2	2	3	17	14	9	8	7	6	8	7	22	13	6	8	5	6	5	10	14	14	9	6	6	6	7	6	17	12	8	9	6	11	8	9	9	8	6	8	0	1	3	1	5	6	5	5	6	5	5	5	10	9	1	1	0	1	2	4	22	21	15	16	16	17	14	16	15	9	11	11	8	4	5	6	9	3	4	4	3	4	4	8	14	16	17	19	15	14	16	14	9	10	10	11	9	7	7	6	12	10	7	9	3	4	6	3	15	13	9	9	6	9	3	2	13	19	12	13	12	10	14	15	9	6	3	4	4	3	4	8	8	6	5	4	5	4	8	4	12	10	8	5	2	5	8	6	15	17	9	6	7	5	7	4	20	19	16	18	12	12	15	14	12	13	7	8	6	6	6	7	18	13	15	14	13	14	13	20	14	21	13	16	13	19	18	18	10	8	8	6	2	4	6	7	10	14	6	11	3	6	2	4	6	8	8	8	8	5	4	5	8	6	5	5	3	1	1	3	14	11	11	10	7	8	14	8	24	21	13	17	14	15	19	15	14	13	14	15	12	13	9	13	14	12	8	10	5	4	6	3	14	16	13	13	8	15	15	12	7	12	7	6	3	6	6	5	7	6	6	6	6	7	8	4	7	16	6	7	2	1	1	4	4	6	2	0	2	3	5	3	10	8	11	12	7	9	9	8	5	4	4	5	0	2	2	3	17	14	9	8	7	6	8	7	22	13	6	8	5	6	5	10	14	14	9	6	6	6	7	6	17	12	8	9	6	11	8	9	9	8	6	8	0	1	3	1	5	6	5	5	6	5	5	5	10	9	1	1	0	1	2	4	22	21	15	16	16	17	14	16	15	9	11	11	8	4	5	6	9	3	4	4	3	4	4	8	14	16	17	19	15	14	16	14	9	10	10	11	9	7	7	6	12	10	7	9	3	4	6	3	15	13	9	9	6	9	3	2	13	19	12	13	12	10	14	15	9	6	3	4	4	3	4	8	8	6	5	4	5	4	8	4	12	10	8	5	2	5	8	6	15	17	9	6	7	5	7	4	20	19	16	18	12	12	15	14	12	13	7	8	6	6	6	7	20	15	16	15	14	15	16	22	16	24	17	19	15	23	21	25	20	14	10	13	3	5	7	8	12	16	8	12	5	8	3	5	12	20	18	18	15	14	12	11	14	13	12	12	10	6	8	10	23	22	19	15	13	11	18	12	39	32	21	25	19	21	22	21	25	25	21	25	20	21	15	22	20	15	11	14	8	8	11	8	22	21	18	16	12	17	18	15	14	18	9	9	7	11	11	10	8	7	8	8	8	8	9	5	12	24	11	12	7	5	7	10	8	9	4	2	4	5	7	5	12	10	13	13	8	10	11	9	15	10	12	15	8	11	11	11	26	24	18	15	7	11	11	10	43	34	20	22	16	16	8	15	23	23	16	14	12	6	7	11	26	18	17	16	9	20	14	18	17	14	11	14	5	8	8	8	10	12	6	10	8	8	6	6	22	23	6	7	3	4	4	8	37	31	24	25	21	23	20	22	29	23	23	16	13	11	7	11	14	5	8	7	7	5	12	13	22	21	21	22	23	19	21	16	22	21	21	20	17	16	15	12	15	14	7	11	3	4	6	3	22	25	14	13	9	12	5	5	22	31	17	15	15	13	15	20	13	9	4	6	5	4	9	15	9	7	7	5	6	5	10	5	16	12	9	5	4	6	14	11	17	18	9	7	7	7	8	5	27	28	24	25	15	16	20	19	20	19	15	15	16	7	14	9	620722	535852	578007	400571	403160	697309	866385	809707	734511	723266	652593	1112795	679838	958875	964802	997161	307262	209234	129016	101383	97928.9	79153.1	151345	121363	444317	443050	250341	337810	309116	213504	326313	224084	123574	156255	153777	136774	203896	141617	110273	116162	157082	153527	102657	117746	144291	131555	102750	89032.1	416183	361464	321900	361832	223588	265129	307243	277346	337816	296133	202140	208530	198668	235478	257401	219493	381355	353926	357607	295106	228829	210474	185937	236265	386815	381187	163793	209094	139627	205268	186877	138339	557942	620322	538682	461511	997306	1.05106e+06	1186305	1.09963e+06	349047	408688	201494	113653	161126	160507	142235	230716	603908	331297	577464	373346	466459	392489	515662	397882	183333	386853	114561	336122	224901	220736	237853	239831	236512	383169	365398	203004	228646	292219	370671	193126	980451	626377	858228	722086	496740	437461	730813	570739	243104	329877	379367	197356	342269	236317	287236	434903	300407	273000	110206	109624	119743	91023.8	114552	77436.8	325020	247940	151609	185344	151934	120036	67949.7	144721	228917	229666	96027.9	75628.8	72987.4	80492.7	117218	97277.3	484277	416461	328355	210265	65980.8	273577	193826	169276	187799	306981	163218	179573	37908.5	160459	147688	144256	447331	481823	414713	402645	271686	375914	440039	433166	273764	395230	54431.9	141974	350342	468548	85025.8	155741	337762	342820	217528	224433	247809	193745	263092	221570	364121	244523	199562	160238	140759	95511.7	91537	70926.3	142483	36709.9	113710	63954.2	44099.6	34449.3	265969	121154	432230	490457	397308	341381	283138	666658	559900	714923	181711	166972	148072	148773	154665	115513	112136	112515	431872	262659	180494	136801	142827	168185	223221	385510	333742	219886	159000	162633	103422	100315	72037.2	78227.7	680664	593153	537863	551024	453322	397526	454444	568526	88477.6	190315	76608.2	76854.2	55994.9	28155.3	142570	132121	449020	317634	409065	363431	347437	283253	394306	269323	236211	297425	139431	750846	80490.4	131668	234180	168629	502548	563227	365376	351460	197338	276693	176160	86310.4	385815	392854	237549	255093	204246	209000	212729	238739	245082	238364	122685	109040	101442	94167.2	121706	122970	222192	182743	227973	169684	200870	274779	318650	298732	268793	276693	219976	432758	288984	356673	355175	364387	175095	150392	88925.2	73471.4	79972.5	67224.8	126561	95403.7	203406	224912	138973	143840	127752	146927	167267	152316	104656	130819	87203.5	101401	109155	83552.8	92907.1	81172.4	65516.7	81786.2	69674.2	65698	67423	74960	69121.5	50718.8	148678	144738	132481	126463	99345.4	98769.4	112724	106106	207336	199004	91261.6	117345	123784	128570	150355	148261	144532	131939	142524	103013	88598.4	89164	87096.8	88438.5	167364	159846	69839.8	83510.6	63887.3	90012.3	75380	80620.8	252098	265088	223503	169457	469531	476941	548183	480655	166330	170926	88150.8	37498.8	77659.2	88996.7	79228.7	96246	497331	264762	459358	282143	234871	250165	363686	308370	94834.4	208310	66888.6	184943	142748	123325	131346	125975	153751	218878	287127	0	0	0	291491	0	387942	262106	295152	274482	175002	188844	276220	199352	144723	198376	220214	111944	201018	159218	158329	212729	164895	146262	79891.3	65508.1	77226.8	64264.4	69453.9	65310	158593	143920	82451.1	97111.2	78503.4	54327.7	0	78563.3	161958	151294	61721.6	52900.6	52435.3	55795.4	82026.2	68735.2	244311	191601	105325	101114	41318	97480.2	90796.8	67691.3	105071	150362	89763.9	94372.3	31148.6	92624.6	80226.1	70672.5	192848	215079	182682	171618	183969	155733	218868	205108	178140	248219	46466.6	100992	90384.6	255675	0	0	200873	209432	127371	127855	146400	119471	157433	146127	194555	129122	106501	86863.8	77957.8	53877.9	61046.4	43467.4	80907.2	21702.5	44904.6	50104.4	34427.3	17488	73741.1	47613.5	183104	183491	161572	137392	130750	266995	213914	267516	104910	111010	100263	100946	104465	82640.4	76026.7	75646	157034	136808	119172	101941	98110.7	103345	101085	121827	178114	119122	82477.7	88162	56425.6	56357	40729.9	38929.3	256586	231012	201954	205117	175452	141493	176619	219077	56208.8	71220.3	43377.7	44256.3	27673.3	14357.4	67588.6	68154.9	254979	173907	259559	212502	223712	228862	210206	173482	96271.6	98696.3	58329.1	91983.8	41190.8	50004.3	97233.1	73790.9	266273	260571	219092	179235	99240.9	127109	95926.4	38553.9	191405	198107	147176	158295	116779	103909	122818	132621	174866	144785	87072.8	65513.3	66817.3	66772.6	72367	71932.6
sp|Q9R0P6|SC11A_MOUSE|gn|Sec11a:56529|	Q9R0P6	SC11A_MOUSE|gn|Sec11a:56529|	Sec11a	179	Mus musculus OX=10090	1:Experimental evidence at protein level	Signal peptidase complex catalytic subunit SEC11A	0.8955	0.9989	1	2	2	2	0	0	0	0	0	0	0	0	0	0	0	0	0	0	0	0	0	0	0	0	0	0	0	0	0	0	0	0	0	0	0	0	0	0	0	0	0	0	0	0	0	0	0	0	0	0	0	0	0	0	0	0	0	0	0	0	0	0	0	0	0	0	0	0	0	0	0	0	0	0	0	0	0	0	0	0	0	0	0	0	0	0	0	0	0	0	2	0	0	0	0	0	0	0	0	0	0	0	0	0	0	0	0	0	0	0	0	0	0	0	0	0	0	0	0	0	0	0	0	0	0	0	0	0	0	0	0	0	0	0	0	0	0	0	0	0	0	0	0	0	0	0	0	0	0	0	0	0	0	0	0	0	0	0	0	0	0	0	0	0	0	0	0	0	0	0	0	0	0	0	0	0	0	0	0	0	0	0	0	0	0	0	0	0	0	0	0	0	0	0	0	0	0	0	0	0	0	0	0	0	0	0	0	0	0	0	0	0	0	0	0	0	0	0	0	0	0	0	0	0	0	0	0	0	0	0	0	0	0	0	0	0	0	0	0	0	0	0	0	0	0	0	0	0	0	0	0	0	0	0	0	0	0	0	0	0	0	0	0	0	0	0	0	0	0	0	0	0	0	0	0	0	0	0	0	0	0	0	0	0	0	0	0	0	0	0	0	0	0	0	0	0	0	0	0	0	0	0	0	0	0	0	0	0	0	0	0	0	0	0	0	0	0	0	0	0	0	0	0	0	0	0	0	0	0	0	0	0	0	0	0	0	0	0	0	0	0	0	0	0	0	0	0	0	0	0	0	0	0	0	0	0	0	0	0	0	0	0	0	0	0	0	0	0	0	0	0	0	0	0	0	0	0	0	0	0	0	0	0	0	0	0	0	0	0	0	0	0	0	0	2	0	0	0	0	0	0	0	0	0	0	0	0	0	0	0	0	0	0	0	0	0	0	0	0	0	0	0	0	0	0	0	0	0	0	0	0	0	0	0	0	0	0	0	0	0	0	0	0	0	0	0	0	0	0	0	0	0	0	0	0	0	0	0	0	0	0	0	0	0	0	0	0	0	0	0	0	0	0	0	0	0	0	0	0	0	0	0	0	0	0	0	0	0	0	0	0	0	0	0	0	0	0	0	0	0	0	0	0	0	0	0	0	0	0	0	0	0	0	0	0	0	0	0	0	0	0	0	0	0	0	0	0	0	0	0	0	0	0	0	0	0	0	0	0	0	0	0	0	0	0	0	0	0	0	0	0	0	0	0	0	0	0	0	0	0	0	0	0	0	0	0	0	0	0	0	0	0	0	0	0	0	0	0	0	0	0	0	0	0	0	0	0	0	0	0	0	0	0	0	0	0	0	0	0	0	0	0	0	0	0	0	0	0	0	0	0	0	0	0	0	0	0	0	0	0	0	0	0	0	0	0	0	0	0	0	0	0	0	0	0	0	0	0	0	0	0	0	0	0	0	0	0	0	0	0	0	0	0	0	0	0	0	0	0	0	0	0	0	0	0	0	0	0	0	0	0	0	0	0	0	0	0	0	0	0	0	0	0	0	0	0	0	0	0	0	0	0	0	0	0	0	0	0	2	0	0	0	0	0	0	0	0	0	0	0	0	0	0	0	0	0	0	0	0	0	0	0	0	0	0	0	0	0	0	0	0	0	0	0	0	0	0	0	0	0	0	0	0	0	0	0	0	0	0	0	0	0	0	0	0	0	0	0	0	0	0	0	0	0	0	0	0	0	0	0	0	0	0	0	0	0	0	0	0	0	0	0	0	0	0	0	0	0	0	0	0	0	0	0	0	0	0	0	0	0	0	0	0	0	0	0	0	0	0	0	0	0	0	0	0	0	0	0	0	0	0	0	0	0	0	0	0	0	0	0	0	0	0	0	0	0	0	0	0	0	0	0	0	0	0	0	0	0	0	0	0	0	0	0	0	0	0	0	0	0	0	0	0	0	0	0	0	0	0	0	0	0	0	0	0	0	0	0	0	0	0	0	0	0	0	0	0	0	0	0	0	0	0	0	0	0	0	0	0	0	0	0	0	0	0	0	0	0	0	0	0	0	0	0	0	0	0	0	0	0	0	0	0	0	0	0	0	0	0	0	0	0	0	0	0	0	0	0	0	0	0	0	0	0	0	0	0	0	0	0	0	0	0	0	0	0	0	0	0	0	0	0	0	0	0	0	0	0	0	0	0	0	0	0	0	0	0	0	0	0	0	0	0	0	0	0	0	0	0	0	0	0	0	0	0	0	0	0	0	0	0	0	35952.3	0	0	0	0	0	0	0	0	0	0	0	0	0	0	0	0	0	0	0	0	0	0	0	0	0	0	0	0	0	0	0	0	0	0	0	0	0	0	0	0	0	0	0	0	0	0	0	0	0	0	0	0	0	0	0	0	0	0	0	0	0	0	0	0	0	0	0	0	0	0	0	0	0	0	0	0	0	0	0	0	0	0	0	0	0	0	0	0	0	0	0	0	0	0	0	0	0	0	0	0	0	0	0	0	0	0	0	0	0	0	0	0	0	0	0	0	0	0	0	0	0	0	0	0	0	0	0	0	0	0	0	0	0	0	0	0	0	0	0	0	0	0	0	0	0	0	0	0	0	0	0	0	0	0	0	0	0	0	0	0	0	0	0	0	0	0	0	0	0	0	0	0	0	0	0	0	0	0	0	0	0	0	0	0	0	0	0	0	0	0	0	0	0	0	0	0	0	0	0	0	0	0	0	0	0	0	0	0	0	0	0	0	0	0	0	0	0	0	0	0	0	0	0	0	0	0	0	0	0	0	0	0	0	0	0	0	0	0	0	0	0	0	0	0	0	0	0	0	0	0	0	0	0	0	0	0	0	0	0	0	0	0	0	0	0	0	0	0	0	0	0	0	0	0	0	0	0	0	0	0	0	0	0	0	0	0	0	0	0	0	0	0	0	0	0	0	0	0	0	0	0	0	0	0	0	0	0	0	0	0	0	0	0	0	0	0	0	0	0	0	0	0	0	0	0	0	0	0	0	0	0	0	0	0	0	0	0	0	0	0	0	0	0	0	0	0	0	0	0	0	0	0	0	0	0	0	0	0	0	0	0	0	0	0	0	0	0	0	0	0	0	0	0	0	0	0	0	0	0	0	0	0	0	0	0	0	0	0	0	0	0	0	0	0	0	0	0	0	0	0	0	0	0	0	0	0	0	0	0	0	0	0	0	0	0	0	0	0	0	0	0	0	0	0	0	0	0	0	0	0	0	0	0	0	0	0	0	0	0	0	0	0	0	0	0	0	0	0	0	0	0	0	0	0	0	0	0	0	0	0	0	0	0	0	0	0	0	0	0	0	0	0	0	0	0	0	0	0	0	0	0	0	0	0	0	0	0	0	0	0	0	0	0	0	0	0	0	0	0	0	0	0	0	0	0	0	0	0	0	0	0	0	0	0	0	0	0	0	0	0	0
sp|Q9R0P9|UCHL1_MOUSE|gn|Uchl1:22223|	Q9R0P9	UCHL1_MOUSE|gn|Uchl1:22223|	Uchl1	223	Mus musculus OX=10090	1:Experimental evidence at protein level	Ubiquitin carboxyl-terminal hydrolase isozyme L1	1	0.9988	6	21	21	21	0	0	0	0	0	0	0	0	0	0	0	0	0	0	2	0	0	0	0	0	0	0	0	0	0	0	0	0	0	0	0	0	0	0	0	0	0	0	0	0	0	0	0	0	0	0	0	0	0	0	0	0	0	0	0	0	0	0	0	0	0	0	0	0	0	0	0	0	0	0	0	0	0	0	0	0	0	0	0	0	0	0	0	0	0	0	0	1	0	0	0	0	0	0	0	0	0	0	0	0	1	0	0	1	0	0	0	0	0	0	2	1	0	0	0	0	0	0	0	0	0	0	0	0	0	0	0	0	0	0	0	0	0	0	0	0	0	0	0	0	1	0	1	1	0	0	0	0	0	0	0	0	1	0	0	0	0	0	1	0	0	0	0	0	0	1	0	0	0	0	0	0	0	0	0	0	0	0	0	0	0	0	0	0	1	0	0	0	0	0	0	0	0	0	0	0	0	0	0	0	0	0	0	0	0	1	0	0	0	0	0	0	0	0	0	0	0	0	0	0	0	0	0	0	0	0	0	0	0	0	0	0	0	0	0	0	0	0	0	0	0	0	0	0	0	0	0	0	0	0	0	0	0	1	1	0	0	0	0	0	0	0	0	0	0	0	0	0	0	1	0	0	0	0	0	0	0	0	0	0	0	0	0	0	0	0	0	0	0	0	0	0	0	0	0	0	0	0	0	0	0	0	2	0	0	0	0	0	0	0	0	0	0	0	0	0	0	0	2	0	0	0	0	0	0	0	0	0	0	0	0	0	0	0	0	0	0	0	0	0	0	0	0	0	0	0	0	0	0	0	0	0	0	0	0	0	0	0	0	0	0	0	0	0	0	0	0	0	0	0	0	0	0	0	0	0	0	0	0	0	0	0	0	0	0	0	0	0	0	0	0	1	0	0	0	0	0	0	0	0	0	0	0	0	1	0	0	1	0	0	0	0	0	0	2	1	0	0	0	0	0	0	0	0	0	0	0	0	0	0	0	0	0	0	0	0	0	0	0	0	0	0	0	0	1	0	1	1	0	0	0	0	0	0	0	0	1	0	0	0	0	0	1	0	0	0	0	0	0	1	0	0	0	0	0	0	0	0	0	0	0	0	0	0	0	0	0	0	1	0	0	0	0	0	0	0	0	0	0	0	0	0	0	0	0	0	0	0	0	1	0	0	0	0	0	0	0	0	0	0	0	0	0	0	0	0	0	0	0	0	0	0	0	0	0	0	0	0	0	0	0	0	0	0	0	0	0	0	0	0	0	0	0	0	0	0	0	1	1	0	0	0	0	0	0	0	0	0	0	0	0	0	0	1	0	0	0	0	0	0	0	0	0	0	0	0	0	0	0	0	0	0	0	0	0	0	0	0	0	0	0	0	0	0	0	0	2	0	0	0	0	0	0	0	0	0	0	0	0	0	0	0	2	0	0	0	0	0	0	0	0	0	0	0	0	0	0	0	0	0	0	0	0	0	0	0	0	0	0	0	0	0	0	0	0	0	0	0	0	0	0	0	0	0	0	0	0	0	0	0	0	0	0	0	0	0	0	0	0	0	0	0	0	0	0	0	0	0	0	0	0	0	0	0	0	1	0	0	0	0	0	0	0	0	0	0	0	0	1	0	0	1	0	0	0	0	0	0	2	1	0	0	0	0	0	0	0	0	0	0	0	0	0	0	0	0	0	0	0	0	0	0	0	0	0	0	0	0	1	0	1	1	0	0	0	0	0	0	0	0	1	0	0	0	0	0	1	0	0	0	0	0	0	1	0	0	0	0	0	0	0	0	0	0	0	0	0	0	0	0	0	0	1	0	0	0	0	0	0	0	0	0	0	0	0	0	0	0	0	0	0	0	0	1	0	0	0	0	0	0	0	0	0	0	0	0	0	0	0	0	0	0	0	0	0	0	0	0	0	0	0	0	0	0	0	0	0	0	0	0	0	0	0	0	0	0	0	0	0	0	0	1	1	0	0	0	0	0	0	0	0	0	0	0	0	0	0	1	0	0	0	0	0	0	0	0	0	0	0	0	0	0	0	0	0	0	0	0	0	0	0	0	0	0	0	0	0	0	0	0	2	0	0	0	0	0	0	0	0	0	0	0	0	0	14108.6	21253.7	11780.1	0	0	0	0	0	0	0	0	0	0	0	0	0	0	0	0	0	0	0	0	0	0	0	0	0	0	0	0	0	0	0	0	0	0	0	0	0	0	0	0	0	0	0	0	0	0	0	0	0	0	0	0	0	0	0	0	0	0	0	0	0	0	0	0	0	0	0	0	0	13757.3	0	0	0	0	0	0	0	0	0	0	0	0	0	0	11937.4	20190.2	53337.9	0	0	0	0	0	0	0	219838	0	157391	0	0	0	0	0	0	241958	0	0	0	0	0	0	0	0	0	0	0	0	0	0	0	0	0	0	0	0	0	6241.11	3440.34	4598.77	5452.94	0	0	0	0	0	0	0	0	4206.51	0	0	0	0	0	1189.88	2925.66	0	0	0	0	0	0	0	0	0	0	0	0	0	0	0	0	0	0	0	0	0	0	0	0	0	0	0	0	0	0	0	0	0	0	0	0	0	0	0	0	0	0	0	0	0	0	0	0	0	0	0	0	0	0	0	0	0	0	0	0	0	0	0	11030.9	0	0	0	0	0	0	0	0	0	0	0	0	0	0	0	0	0	0	0	0	0	0	0	0	0	0	0	0	0	0	3083.4	0	0	0	0	0	0	0	0	0	0	0	0	0	15215.6	9779.06	41017.6	10058.2	0	0	0	0	0	0	0	0	0	0	0	0	0	0	0	0	0	0	0	0	0	0	0	0	0	0	0	0	0	0	6178.35	5884.37	0	0	0	0	0	0	0	0	0	0	0	0	0	0	0	0	0	0	0	0	0	0	0	0	0	0	0	0	0	0	0	0	0	0	0	0	0	0	0	0	0	0	0	0	0	0	0	0	0	0	0	0	0	0	0	0	0	0	0	0	0	0	0	0	0	0	0	0	0	0	0	0	0	0	0	0	0	0	0	0	0	0	0	0	0	0	0	0	0	0	0	0	0	0	0	0	0	0	0	0	0	0	0	0	0	0	0	0	0	0	0	0	0	0	0	0	0	0	0	0	0	0	0	0	0	0	0	0	0	0	0	0	0	0	0	0	0	0	0	0	0	0	0	0	0	0	0	0	0	0	0	0	0	0	0	0	0	0	0	0	0	0	0	0	0	0	0	0	0	0	0	0	0	0	0	0	0	0	0	0	0	0	0	0	0	0	0	0	0	0	0	0	0	0	0	0	0	0	0	0	0	0	0	0	0	0	0	0	0	0	0	0	0	0	0	0	0	0	0	0	0	0	0	0	0	0	0	0	0	0	0	0	0	0	0	0	0	0	0	0	0	0	0	0	0	0	0	0	0	0	0	0	0	0	0	0	0	0	0	0	0	0	0	0	0	0	0	0	0	0	0	0	0	0	0	0	0	0	0	0	0	0	0	0	0	0	0	0	0	0	0	0	0	0	0	0	0	0	0	0	0	0	0	0
sp|Q9R0Q1|SYTL4_MOUSE|gn|Sytl4:27359|	Q9R0Q1	SYTL4_MOUSE|gn|Sytl4:27359|	Sytl4	673	Mus musculus OX=10090	1:Experimental evidence at protein level	Synaptotagmin-like protein 4	1	0.999	21	984	154	984	11	14	9	10	4	3	5	5	7	7	4	5	1	1	1	2	7	7	3	5	3	3	0	2	14	15	13	9	1	6	4	0	0	0	0	2	1	0	1	1	14	15	9	10	4	5	3	2	25	28	15	16	11	10	9	5	0	0	0	0	0	0	0	0	2	3	1	1	0	0	0	0	6	4	1	1	0	3	2	4	11	8	6	7	3	4	4	3	0	4	0	0	0	0	0	0	5	5	6	3	0	0	0	0	6	13	6	5	1	3	2	4	10	11	1	0	0	0	1	0	15	16	7	7	9	7	3	4	6	6	6	5	3	1	2	1	4	3	1	2	3	2	1	0	0	0	0	0	0	0	0	0	0	0	0	0	0	0	0	0	0	0	0	0	0	0	0	0	2	1	2	3	2	0	0	0	0	0	0	0	0	0	0	0	14	14	3	4	0	1	0	1	0	0	0	0	0	0	0	0	0	0	0	0	0	0	0	0	0	0	0	0	0	0	0	0	21	22	10	15	4	9	6	6	5	7	5	5	4	1	4	3	6	3	1	1	0	0	0	0	6	4	3	1	1	1	0	0	5	5	6	4	2	2	2	2	1	1	1	1	0	0	0	0	2	4	2	1	0	1	1	0	9	11	2	1	1	1	1	2	15	11	6	7	3	1	1	1	0	0	0	0	0	0	0	0	7	10	4	1	1	1	1	1	3	3	0	2	0	0	1	0	2	0	0	0	0	0	0	1	0	0	0	1	2	3	0	0	2	1	3	0	0	2	1	0	0	0	0	1	0	0	0	0	5	2	2	5	1	1	0	0	9	7	3	3	2	3	3	1	0	0	0	0	0	0	0	0	0	0	0	0	0	0	0	0	0	0	0	0	0	0	0	1	0	0	0	0	0	0	0	0	0	2	0	0	0	0	0	0	1	1	2	1	0	0	0	0	1	2	0	1	0	0	0	2	2	0	0	0	0	0	0	0	2	1	0	2	1	0	0	0	0	2	2	2	0	0	0	0	0	0	0	0	0	0	0	0	0	0	0	0	0	0	0	0	0	0	0	0	0	0	0	0	0	0	0	0	0	0	0	0	0	0	1	0	0	0	0	0	0	0	0	0	0	0	0	0	3	2	1	1	0	0	0	0	0	0	0	0	0	0	0	0	0	0	0	0	0	0	0	0	0	0	0	0	0	0	0	0	3	2	1	1	0	0	0	1	1	2	1	1	0	0	1	1	1	0	0	0	0	0	0	0	2	1	2	0	0	0	0	0	2	2	2	1	0	0	0	0	0	0	0	0	0	0	0	0	0	1	0	0	0	0	0	0	0	1	0	0	0	0	0	1	3	2	0	0	1	0	0	0	0	0	0	0	0	0	0	0	1	3	1	0	1	0	0	0	11	14	9	10	4	3	5	5	7	7	4	5	1	1	1	2	7	7	3	5	3	3	0	2	14	15	13	9	1	6	4	0	0	0	0	2	1	0	1	1	14	15	9	10	4	5	3	2	25	28	15	16	11	10	9	5	0	0	0	0	0	0	0	0	2	3	1	1	0	0	0	0	6	4	1	1	0	3	2	4	11	8	6	7	3	4	4	3	0	4	0	0	0	0	0	0	5	5	6	3	0	0	0	0	6	13	6	5	1	3	2	4	10	11	1	0	0	0	1	0	15	16	7	7	9	7	3	4	6	6	6	5	3	1	2	1	4	3	1	2	3	2	1	0	0	0	0	0	0	0	0	0	0	0	0	0	0	0	0	0	0	0	0	0	0	0	0	0	2	1	2	3	2	0	0	0	0	0	0	0	0	0	0	0	14	14	3	4	0	1	0	1	0	0	0	0	0	0	0	0	0	0	0	0	0	0	0	0	0	0	0	0	0	0	0	0	21	22	10	15	4	9	6	6	5	7	5	5	4	1	4	3	6	3	1	1	0	0	0	0	6	4	3	1	1	1	0	0	5	5	6	4	2	2	2	2	1	1	1	1	0	0	0	0	2	4	2	1	0	1	1	0	9	11	2	1	1	1	1	2	15	11	6	7	3	1	1	1	0	0	0	0	0	0	0	0	7	10	4	1	1	1	1	1	378077	333167	199529	184608	41059.8	209293	148752	88555.7	374376	181517	152141	222890	131364	43735.1	9272.58	141329	226383	225974	106371	128616	69362.1	42333.5	67217.5	54456.3	425728	400509	314516	216163	195980	147263	143072	33243.5	31377.7	13458.1	22687.6	18582.7	7282.77	5759.09	6375.47	5898.48	423617	451257	219659	261581	166972	276884	126421	113261	1.08121e+06	951180	701189	850346	456460	458218	338585	257960	0	0	0	0	0	0	0	0	11850.5	12918.2	5541.47	3873.6	0	0	0	0	103986	93389	57821.8	47278.3	9450.48	38723.4	38704.7	37711.2	291012	287846	91661.6	88348.3	73826.6	114121	101357	54146.4	28922.8	28835.6	12389.1	5351.53	12809.9	11631.7	14933.8	21179.8	669598	444672	366792	236500	99168.2	50242.4	236776	123410	132839	334997	73312.2	207083	194414	182206	172852	209110	593536	632227	0	382816	61818.6	51851.2	19773.2	40428.1	1.24133e+06	1.04586e+06	953107	588164	533029	482681	588438	461000	339916	141560	241978	147851	220956	111651	48187	260009	37757.9	23462.8	22820	24003.3	23881.6	25058.1	19660.1	10358.2	0	0	0	0	0	0	0	0	0	0	0	0	0	0	0	0	0	0	0	0	0	0	0	0	90434.3	115378	22930.9	54771.2	15803.3	24625.7	0	0	0	0	0	0	0	0	0	0	316658	377678	153332	156767	96495.2	157089	68412.9	164944	0	0	0	0	0	0	0	0	23990.3	16600.8	0	0	0	0	0	0	0	0	0	0	0	0	0	0	240960	346423	185524	202560	42515.9	341931	152276	254732	46417.7	52722.9	49773.3	54877.9	49181	34563.7	49325.9	43493.6	72614.2	59139.4	42549.3	32893.7	0	24239.3	38908.6	48655	108302	72331.2	54945.5	40217.4	3057.89	6659.22	0	0	113850	117694	97643.4	72454.5	11901.9	41093.9	28442.7	56855.2	6426.53	10492.2	6529.57	8622.42	0	0	0	0	64926.3	30403.9	53979.4	43625.1	16538.7	11399.3	12169.1	0	184114	172675	34777.4	50530.6	61121.3	68426.3	12852.6	9971.89	514669	416065	249028	152997	102981	141557	29701.5	82347.3	0	0	0	0	0	0	0	0	82350.8	85207.3	36899.9	34368	39888.4	32721.7	23728.1	39939.6	65313.5	57617.7	54882.2	39328	42231.5	65583.4	48952.1	35206.2	69953.6	63615	39802.4	53274.4	33112.7	39026.1	0	35342	51199.6	53483.1	25468	26690	28984.4	38303.1	35766	24973.3	80590.9	95992.4	56846.2	56660.3	39903.5	31745.1	59742	29233.8	0	9775.96	12706.9	12257.6	0	0	0	0	60946	71650.2	40803.5	44365.6	33514	45084.7	28634.3	24853.9	119221	108079	78769.2	101810	60488.6	48245.7	37949.1	31964.9	0	0	0	0	0	0	0	0	0	0	0	0	0	0	0	0	34751.8	33326.6	18470.9	20166.2	0	24551.2	20102.7	24428.1	55973.9	59125.5	38399.9	33984	43706.9	48809.9	49057.5	33134.5	17450.3	17490.4	12226.1	4794.57	12788.2	11078.9	15109.1	13540.9	165420	150663	110896	92004.1	56904.6	0	59557.3	88006.4	21329.6	58431.8	29687.3	61012.4	69648.2	61861.2	61397.3	73736.1	113117	119279	0	92955.8	0	0	0	0	219820	199305	176345	83570.9	134976	101058	93596.2	102291	69747.7	51106.1	81597.3	44716.9	57076	58558.6	51209.8	62573.6	19212.8	15809.1	11001	10160.1	11211.5	14692.4	9062.96	8219.18	0	0	0	0	0	0	0	0	0	0	0	0	0	0	0	0	0	0	0	0	0	0	0	0	27073.3	31187.4	16168.7	29575.4	15805.3	20831.1	0	0	0	0	0	0	0	0	0	0	112241	125173	72014.1	77957.3	44916.6	68453.5	52688.6	53482.4	0	0	0	0	0	0	0	0	14649.5	0	0	0	0	0	0	0	0	0	0	0	0	0	0	0	59174.8	66043.5	33549.3	43752.4	27815.1	50891.5	40083.5	40461.8	15342.4	14200.5	22749.9	20163.7	21900.5	16979.2	22494.9	21084.3	39501.5	44090.6	38479.8	31352.3	0	24959	34903.5	43699.3	37970	26222	21075.3	16575.2	0	0	0	0	48508	49259.5	45809.6	46005.9	0	19748.4	25463.8	25205.5	0	0	0	0	0	0	0	0	51493.1	29572.1	35021.9	30882.8	0	0	0	0	47214.6	42116.9	25102.1	21922	20278.3	22303.2	0	0	83701.9	96499.6	64071.9	39253.5	32059.5	26321.3	11080.4	24915.8	0	0	0	0	0	0	0	0	27120.4	27960.1	15828.8	13928.1	13183.2	12229.5	14430.5	18243.3
sp|Q9R0Q6|ARC1A_MOUSE|gn|Arpc1a:56443|	Q9R0Q6	ARC1A_MOUSE|gn|Arpc1a:56443|	Arpc1a	370	Mus musculus OX=10090	1:Experimental evidence at protein level	Actin-related protein 2/3 complex subunit 1A	0.9813	0.999	2	9	9	9	0	0	0	0	0	0	1	0	0	0	0	0	0	0	0	0	0	0	0	0	0	0	0	0	0	0	0	0	0	0	0	1	0	0	0	0	0	0	0	0	0	0	0	0	0	0	0	0	0	0	0	0	1	0	1	0	0	0	0	0	0	0	0	0	0	0	0	0	1	0	0	1	0	0	0	0	0	0	0	0	0	0	0	0	0	0	0	0	0	0	0	0	0	0	0	0	0	0	0	0	0	0	0	0	0	0	0	0	0	0	0	0	0	0	0	0	0	0	0	0	0	0	0	0	0	0	0	0	0	0	0	0	0	0	0	0	0	0	0	0	0	0	0	0	0	0	0	0	0	0	0	0	0	0	0	0	0	0	0	0	0	0	0	0	0	0	0	0	0	0	0	0	0	0	0	0	0	0	0	0	0	0	0	0	0	0	0	0	0	0	0	0	0	0	0	0	0	0	0	0	0	0	0	0	0	0	0	0	0	0	0	0	0	0	0	0	0	0	0	0	0	0	1	1	0	0	0	0	0	0	0	0	0	0	0	0	0	0	0	0	0	0	0	0	0	0	0	0	0	0	0	0	0	1	0	0	0	0	0	0	0	0	0	0	0	0	0	0	0	0	0	0	0	0	0	0	0	0	0	0	0	0	0	0	0	0	0	0	0	0	0	0	0	0	0	0	0	0	0	0	0	0	0	0	0	0	0	0	0	0	1	0	0	0	0	0	0	0	0	0	0	0	0	0	0	0	0	0	0	0	0	0	0	0	0	1	0	0	0	0	0	0	0	0	0	0	0	0	0	0	0	0	0	0	0	0	1	0	1	0	0	0	0	0	0	0	0	0	0	0	0	0	1	0	0	1	0	0	0	0	0	0	0	0	0	0	0	0	0	0	0	0	0	0	0	0	0	0	0	0	0	0	0	0	0	0	0	0	0	0	0	0	0	0	0	0	0	0	0	0	0	0	0	0	0	0	0	0	0	0	0	0	0	0	0	0	0	0	0	0	0	0	0	0	0	0	0	0	0	0	0	0	0	0	0	0	0	0	0	0	0	0	0	0	0	0	0	0	0	0	0	0	0	0	0	0	0	0	0	0	0	0	0	0	0	0	0	0	0	0	0	0	0	0	0	0	0	0	0	0	0	0	0	0	0	0	0	0	0	0	0	0	0	0	0	0	0	0	0	0	0	0	0	0	0	0	1	1	0	0	0	0	0	0	0	0	0	0	0	0	0	0	0	0	0	0	0	0	0	0	0	0	0	0	0	0	0	1	0	0	0	0	0	0	0	0	0	0	0	0	0	0	0	0	0	0	0	0	0	0	0	0	0	0	0	0	0	0	0	0	0	0	0	0	0	0	0	0	0	0	0	0	0	0	0	0	0	0	0	0	0	0	0	0	1	0	0	0	0	0	0	0	0	0	0	0	0	0	0	0	0	0	0	0	0	0	0	0	0	1	0	0	0	0	0	0	0	0	0	0	0	0	0	0	0	0	0	0	0	0	1	0	1	0	0	0	0	0	0	0	0	0	0	0	0	0	1	0	0	1	0	0	0	0	0	0	0	0	0	0	0	0	0	0	0	0	0	0	0	0	0	0	0	0	0	0	0	0	0	0	0	0	0	0	0	0	0	0	0	0	0	0	0	0	0	0	0	0	0	0	0	0	0	0	0	0	0	0	0	0	0	0	0	0	0	0	0	0	0	0	0	0	0	0	0	0	0	0	0	0	0	0	0	0	0	0	0	0	0	0	0	0	0	0	0	0	0	0	0	0	0	0	0	0	0	0	0	0	0	0	0	0	0	0	0	0	0	0	0	0	0	0	0	0	0	0	0	0	0	0	0	0	0	0	0	0	0	0	0	0	0	0	0	0	0	0	0	0	0	0	1	1	0	0	0	0	0	0	0	0	0	0	0	0	0	0	0	0	0	0	0	0	0	0	0	0	0	0	0	0	0	1	0	0	0	0	0	0	0	0	0	0	0	0	0	0	0	0	0	0	0	0	0	0	0	0	0	0	0	0	0	0	0	0	0	0	0	0	0	0	0	0	0	0	0	0	0	0	0	0	0	0	0	0	0	0	0	0	28926.2	41914.6	0	0	0	0	0	31957.2	27060.2	0	0	0	0	0	0	0	0	0	0	0	0	0	0	0	0	0	0	0	0	0	0	0	0	0	0	0	0	0	0	0	0	0	0	7946.77	0	0	10449.5	6948.31	13865.7	0	0	0	0	0	0	0	0	0	0	0	0	0	0	0	0	2480.52	0	0	0	0	0	0	0	0	0	0	0	0	0	0	48134.8	52142.3	0	0	0	0	0	0	0	0	0	0	0	0	0	0	0	0	0	0	0	0	0	0	0	0	0	0	0	0	0	0	0	0	0	0	0	0	0	0	0	0	0	0	0	0	0	0	0	0	0	0	0	0	0	0	0	0	0	0	0	0	0	0	0	0	0	0	0	0	0	0	0	0	0	0	0	0	0	0	0	0	0	0	0	0	0	0	0	0	0	0	0	0	0	0	0	0	0	0	0	0	0	0	0	0	0	0	0	0	0	0	0	0	0	0	0	0	0	0	0	0	0	0	0	0	0	0	0	0	0	0	0	0	0	0	0	0	0	0	0	0	0	0	0	0	0	0	0	0	0	0	0	0	0	0	0	0	0	0	0	0	0	0	0	0	0	0	0	0	0	0	0	0	0	0	0	0	0	0	0	0	0	0	0	0	0	0	0	0	0	0	0	0	0	0	0	0	0	0	0	0	0	0	0	0	0	0	0	0	0	0	0	0	0	0	0	0	0	0	0	0	0	0	0	0	0	0	0	0	0	0	0	0	0	0	0	0	0	0	0	0	0	0	0	0	0	0	0	0	0	0	0	0	0	0	0	0	0	0	0	0	0	0	0	0	0	0	0	0	0	0	0	0	0	0	0	0	0	0	0	0	0	0	0	0	0	0	0	0	0	0	0	0	0	0	0	0	0	0	0	0	0	0	0	0	0	0	0	0	0	0	0	0	0	0	0	0	0	0	0	0	0	0	0	0	0	0	0	0	0	0	0	0	0	0	0	0	0	0	0	0	0	0	0	0	0	0	0	0	0	0	0	0	0	0	0	0	0	0	0	0	0	0	0	0	0	0	0	0	0	0	0	0	0	0	0	0	0	0	0	0	0	0	0	0	0	0	0	0	0	0	0	0	0	0	0	0	0	0	0	0	0	0	0	0	0	0	0	0	0	0	0	0	0	0	0	0	0	0	0	0	0	0	0	0	0	0	0	0	0	0	0	0	0	0	0	0	0	0	0	0	0	0	0	0	0	0	0	0	0	0	0	0	0	0	0	0	0	0	0	0	0	0	0	0	0	0	0	0	0	0	0	0	0	0	0	0	0	0	0	0	0	0	0	0	0	0	0	0	0	0	0	0	0	0	0	0	0	0	0	0	0	0	0	0	0	0	0	0	0	0	0	0	0	0	0	0	0	0	0	0
sp|Q9R0Q7|TEBP_MOUSE|gn|Ptges3:56351|	Q9R0Q7	TEBP_MOUSE|gn|Ptges3:56351|	Ptges3	160	Mus musculus OX=10090	1:Experimental evidence at protein level	Prostaglandin E synthase 3	1	0.999	4	109	109	109	0	0	1	0	0	1	0	2	0	1	0	0	1	1	2	1	0	0	0	0	0	0	0	0	0	0	1	0	0	0	0	0	0	1	0	1	1	1	0	0	0	0	0	0	0	1	0	0	0	0	0	1	0	1	0	0	0	0	0	0	0	0	0	0	0	0	1	0	2	2	1	2	0	0	0	0	0	0	1	1	0	2	0	0	1	3	2	4	2	2	0	0	0	0	2	0	0	0	0	0	0	1	1	0	0	0	0	0	0	0	0	0	0	0	0	0	0	1	0	0	0	0	0	1	1	0	1	0	0	1	0	0	0	0	0	0	0	0	0	0	0	0	0	0	0	0	0	0	0	0	0	0	0	0	0	0	0	0	0	0	2	1	0	1	1	1	0	1	0	0	0	0	0	0	0	0	0	0	0	1	0	0	0	0	0	0	0	0	0	0	0	0	0	0	0	0	0	0	0	1	0	0	0	0	0	1	0	0	2	0	0	1	1	0	0	1	1	0	1	2	2	3	1	3	0	0	1	1	0	0	2	1	0	0	0	0	0	0	0	0	0	0	0	0	1	0	0	0	0	3	1	2	2	2	1	3	1	0	0	1	0	0	0	0	0	0	0	0	0	0	0	0	0	0	0	0	0	0	0	0	2	0	1	0	1	1	0	0	0	1	0	0	0	0	0	0	0	0	0	0	0	0	0	0	0	0	1	0	0	1	0	2	0	1	0	0	1	1	2	1	0	0	0	0	0	0	0	0	0	0	1	0	0	0	0	0	0	1	0	1	1	1	0	0	0	0	0	0	0	1	0	0	0	0	0	1	0	1	0	0	0	0	0	0	0	0	0	0	0	0	1	0	2	2	1	2	0	0	0	0	0	0	1	1	0	2	0	0	1	3	2	4	2	2	0	0	0	0	2	0	0	0	0	0	0	1	1	0	0	0	0	0	0	0	0	0	0	0	0	0	0	1	0	0	0	0	0	1	1	0	1	0	0	1	0	0	0	0	0	0	0	0	0	0	0	0	0	0	0	0	0	0	0	0	0	0	0	0	0	0	0	0	0	0	2	1	0	1	1	1	0	1	0	0	0	0	0	0	0	0	0	0	0	1	0	0	0	0	0	0	0	0	0	0	0	0	0	0	0	0	0	0	0	1	0	0	0	0	0	1	0	0	2	0	0	1	1	0	0	1	1	0	1	2	2	3	1	3	0	0	1	1	0	0	2	1	0	0	0	0	0	0	0	0	0	0	0	0	1	0	0	0	0	3	1	2	2	2	1	3	1	0	0	1	0	0	0	0	0	0	0	0	0	0	0	0	0	0	0	0	0	0	0	0	2	0	1	0	1	1	0	0	0	1	0	0	0	0	0	0	0	0	0	0	0	0	0	0	0	0	1	0	0	1	0	2	0	1	0	0	1	1	2	1	0	0	0	0	0	0	0	0	0	0	1	0	0	0	0	0	0	1	0	1	1	1	0	0	0	0	0	0	0	1	0	0	0	0	0	1	0	1	0	0	0	0	0	0	0	0	0	0	0	0	1	0	2	2	1	2	0	0	0	0	0	0	1	1	0	2	0	0	1	3	2	4	2	2	0	0	0	0	2	0	0	0	0	0	0	1	1	0	0	0	0	0	0	0	0	0	0	0	0	0	0	1	0	0	0	0	0	1	1	0	1	0	0	1	0	0	0	0	0	0	0	0	0	0	0	0	0	0	0	0	0	0	0	0	0	0	0	0	0	0	0	0	0	0	2	1	0	1	1	1	0	1	0	0	0	0	0	0	0	0	0	0	0	1	0	0	0	0	0	0	0	0	0	0	0	0	0	0	0	0	0	0	0	1	0	0	0	0	0	1	0	0	2	0	0	1	1	0	0	1	1	0	1	2	2	3	1	3	0	0	1	1	0	0	2	1	0	0	0	0	0	0	0	0	0	0	0	0	1	0	0	0	0	3	1	2	2	2	1	3	1	0	0	1	0	0	0	0	0	0	0	0	0	0	0	0	0	0	0	0	0	0	0	0	2	0	1	0	1	1	0	0	0	1	0	0	0	0	0	0	0	0	0	0	0	0	0	0	0	0	0	0	0	52830.3	51765.7	69165.3	22861.7	0	0	43109.4	25776.1	55499.8	31450.3	15927.1	0	0	0	0	0	0	0	0	0	0	0	0	0	0	0	0	15159.9	7779.19	26001.5	28482.6	10590.9	31785	26059.5	18937.4	0	0	0	0	0	0	0	0	0	0	13659.3	22340.3	0	25197.3	32089.9	0	0	0	0	0	0	0	0	16170.5	20829.4	11779.3	30541.4	20432.7	30556.1	27015.7	20430.7	38403.7	10994.9	23416	6407.35	0	0	10135.2	8811.28	13400.2	25157.1	25742.7	17991.4	13819.9	118236	176340	108255	84810.1	21967.2	24301.3	6971.06	8445.86	21223.9	21827.4	31267.8	13566.1	0	0	0	0	0	0	0	0	0	0	0	0	0	0	0	0	0	0	0	0	0	0	0	0	42502.6	0	83005.4	65207.5	32848.7	42979.8	100917	0	0	0	0	0	0	0	0	0	0	0	0	0	0	0	0	0	0	0	0	0	0	0	0	23543.9	0	0	0	0	0	0	0	0	36869.3	28628.4	8753.42	8068.88	12861.5	33536.7	27509.3	24180.8	0	0	0	0	0	0	0	0	0	0	0	0	0	0	0	0	0	0	0	0	0	0	0	0	0	0	0	0	0	0	12565.7	16410.7	0	0	0	0	0	11254.1	0	0	17670.5	8305.83	14228.9	12666.7	16390.9	9936.74	0	17363	19788.3	37713.3	25717.1	45441.7	5006.28	32523.3	45232.8	47065.7	10588.8	20654.2	17144.1	31034.9	45519.8	0	24601.3	26012.9	0	0	0	0	0	0	0	0	0	0	0	0	0	0	0	0	0	29850.8	48434.4	29478.6	43335.7	25463.3	31985	60698.6	10890.7	15889.8	16139.3	14334	16819.2	0	0	8178.2	0	0	0	0	0	0	0	0	0	0	0	0	0	0	0	0	4140.23	0	0	0	0	0	0	0	0	0	0	0	0	0	0	23507.4	0	0	0	0	0	0	0	0	0	0	0	0	0	38542.6	46888.9	50183.7	0	0	0	0	0	0	26120.8	0	0	0	0	0	0	0	0	0	0	0	0	0	0	0	0	0	0	0	0	0	0	0	0	0	0	0	0	0	0	0	0	0	0	0	0	16729.9	0	0	0	0	0	0	0	0	0	0	0	0	0	0	20985.9	10201.2	22248.6	14040.2	14301	25863.7	0	14275.5	0	0	0	0	0	0	0	23659.9	0	0	36532.9	41326.6	49010.6	29856.2	15189.3	15988.2	0	0	13826.2	12476.6	16319.4	0	0	0	0	0	0	0	0	0	0	0	0	0	0	0	0	0	0	0	0	0	0	0	0	0	0	0	60770	56961.5	0	0	58438.7	0	0	0	0	0	0	0	0	0	0	0	0	0	0	0	0	0	0	0	0	0	0	0	0	0	0	0	0	0	0	0	0	0	15395.2	14101.8	0	0	0	12769.1	11477.1	11848.2	0	0	0	0	0	0	0	0	0	0	0	0	0	0	0	0	0	0	0	0	0	0	0	0	0	0	0	0	0	0	0	0	0	0	0	0	0	0	0	0	0	0	0	0	4819.26	0	0	0	18410.1	28107.1	13236.2	32858.9	0	28374.2	31312.4	29437.7	0	0	0	0	0	0	0	0	0	0	0	0	0	0	0	0	0	0	0	0	0	0	0	0	0	26849.6	41752.9	0	40330.7	0	0	54538.1	0	0	0	0	0	0	0	0	0	0	0	0	0	0	0	0	0	0	0	0	0	0	0	0	0	0	0	0	0	0	0	0	0	0	0	0	0	0	0	0	0	0	0	0	0	0	0	0
sp|Q9R0U0-2|SRS10_MOUSE|gn|Srsf10:14105|	Q9R0U0-2	SRS10_MOUSE|gn|Srsf10:14105|	Srsf10	261	Mus musculus OX=10090		Isoform 2 of Serine/arginine-rich splicing factor 10	1	0.999	5	54	0	54	1	0	0	0	0	0	1	0	0	0	0	0	0	0	0	0	0	0	0	0	0	0	0	0	0	0	0	0	0	0	0	0	0	0	0	0	0	0	0	1	0	0	0	0	0	0	0	0	1	0	0	0	0	0	0	0	0	0	0	0	0	0	0	0	1	1	3	0	0	0	0	1	1	0	0	0	0	0	0	0	0	0	0	0	0	0	1	0	0	0	0	0	0	0	3	1	0	0	0	0	0	0	0	0	0	0	0	0	0	1	0	0	0	0	0	1	0	0	0	0	0	0	0	0	0	0	0	0	0	0	0	0	0	0	0	0	0	0	0	0	0	0	0	0	0	0	0	0	0	0	0	0	1	0	0	0	0	0	0	0	5	2	0	1	0	3	1	2	0	0	0	0	0	0	0	0	0	0	0	0	0	0	0	0	0	0	0	0	0	0	0	0	0	0	0	0	0	0	0	0	0	1	1	1	2	3	0	1	0	0	0	0	0	0	1	0	0	0	0	0	0	2	0	0	0	0	1	0	1	0	1	0	0	0	0	0	0	0	0	0	0	0	0	0	1	1	2	0	0	0	0	0	0	0	0	0	0	0	0	0	1	0	0	0	0	0	0	0	0	0	0	0	0	0	0	0	0	0	0	0	0	0	0	0	0	0	0	0	0	0	0	0	0	0	0	0	0	0	0	0	0	0	1	0	0	0	0	0	0	0	0	0	0	0	0	0	0	0	0	0	0	0	0	0	0	0	0	0	0	0	0	0	0	0	0	0	0	0	0	0	0	0	0	0	0	0	0	0	0	0	0	0	0	0	0	0	0	0	0	0	0	0	0	0	0	0	0	0	0	0	0	0	0	0	0	0	0	0	0	0	0	0	0	0	0	0	0	0	0	0	0	0	0	0	0	0	0	0	0	0	0	0	0	0	0	0	0	0	0	0	0	0	0	0	0	0	0	0	0	0	0	0	0	0	0	0	0	0	0	0	0	0	0	0	0	0	0	0	0	0	0	0	0	0	0	0	0	0	0	0	0	0	0	0	0	0	0	0	0	0	0	0	0	0	0	0	0	0	0	0	0	0	0	0	0	0	0	0	0	0	0	0	0	0	0	0	0	0	0	0	0	0	0	0	0	0	0	0	0	0	0	0	0	0	0	0	0	0	0	0	0	0	0	0	0	0	0	0	0	0	0	0	0	0	0	0	0	0	0	0	0	0	0	0	0	0	0	0	0	0	0	0	0	0	0	0	0	0	0	0	0	0	0	0	0	0	0	0	0	0	0	0	0	0	0	0	0	0	0	0	0	0	0	0	0	0	0	0	0	0	0	0	0	0	0	0	0	0	0	0	0	0	0	0	0	0	0	0	0	0	0	0	0	0	0	0	0	0	1	0	0	0	0	0	1	0	0	0	0	0	0	0	0	0	0	0	0	0	0	0	0	0	0	0	0	0	0	0	0	0	0	0	0	0	0	0	0	1	0	0	0	0	0	0	0	0	1	0	0	0	0	0	0	0	0	0	0	0	0	0	0	0	1	1	3	0	0	0	0	1	1	0	0	0	0	0	0	0	0	0	0	0	0	0	1	0	0	0	0	0	0	0	3	1	0	0	0	0	0	0	0	0	0	0	0	0	0	1	0	0	0	0	0	1	0	0	0	0	0	0	0	0	0	0	0	0	0	0	0	0	0	0	0	0	0	0	0	0	0	0	0	0	0	0	0	0	0	0	0	0	1	0	0	0	0	0	0	0	5	2	0	1	0	3	1	2	0	0	0	0	0	0	0	0	0	0	0	0	0	0	0	0	0	0	0	0	0	0	0	0	0	0	0	0	0	0	0	0	0	1	1	1	2	3	0	1	0	0	0	0	0	0	1	0	0	0	0	0	0	2	0	0	0	0	1	0	1	0	1	0	0	0	0	0	0	0	0	0	0	0	0	0	1	1	2	0	0	0	0	0	0	0	0	0	0	0	0	0	1	0	0	0	0	0	0	0	0	0	0	0	0	0	0	0	0	0	0	0	0	0	0	0	0	0	0	0	0	0	0	0	0	0	0	0	0	0	0	0	0	0	1	0	0	0	0	0	0	0	0	0	0	0	0	0	0	0	0	0	0	0	0	0	0	0	0	0	0	0	0	0	0	0	0	0	8354.53	11271.6	12311.8	13262.6	18527.8	15216.7	13893.1	26424.7	0	0	0	0	0	0	0	0	29733.3	9616.87	8082.34	8447.78	0	0	0	13329.9	0	0	0	0	0	0	0	0	17220	17251.7	32377.5	23812.7	18827.8	17177.8	9608.35	12259.3	15929.4	16447.7	10499.8	14490	0	0	0	0	0	0	0	0	0	0	0	0	12648.9	15486.8	16905.2	0	23570.8	13433.6	40767.6	52096.8	0	0	0	0	0	0	0	0	0	0	0	0	0	0	0	0	34192.8	0	68990.6	79062.3	46114.3	0	0	0	0	0	0	0	0	0	0	0	0	0	0	0	0	0	0	0	0	0	0	0	0	0	0	0	0	0	0	0	0	0	0	0	11056.9	0	3200.58	4599.95	0	0	0	0	45331.2	35442.5	18725.1	24865.7	12559.9	26725	31913	14759	0	0	0	0	0	0	0	0	0	0	0	0	0	0	0	0	0	0	0	0	0	0	0	0	0	0	0	0	0	0	0	0	32614.9	11875.5	16969.1	4828.09	18721.7	15487.3	14704.9	11759.6	17574.6	0	4444.24	5521.8	6331.24	0	19038.3	0	0	0	0	13906.1	15551.8	38880.6	0	0	9389.69	10538.5	14646.6	14434.4	12397.6	14869.2	16955.7	18673.4	0	0	0	0	0	0	0	0	15672.2	17733.8	16171.5	9035.06	15353.4	15204.3	9354.52	5080.41	0	0	0	0	0	0	0	0	8219.83	9630.5	0	6045.41	11691.7	1981.6	0	0	0	0	0	0	0	0	0	0	12274	0	0	0	0	0	0	0	0	0	0	0	0	0	0	0	0	0	0	0	0	0	0	0	10634.5	0	0	0	0	0	15339.3	0	0	0	0	0	0	0	0	0	0	0	0	0	0	0	0	0	0	0	0	0	0	0	0	0	0	0	0	0	0	0	0	0	0	0	0	0	0	0	0	0	0	0	0	0	0	0	0	0	0	0	0	0	0	0	0	0	0	0	0	0	0	0	0	0	9270.88	0	9657.81	10958.8	9272.62	0	0	0	0	0	0	0	0	0	0	0	0	0	0	0	0	0	0	0	0	0	12532.3	0	13968.5	0	25653.1	25048.6	0	0	0	0	0	0	0	0	0	0	0	0	0	0	0	0	0	0	0	0	0	0	0	0	0	0	0	0	0	0	0	0	0	0	0	0	0	0	0	0	0	0	0	0	0	0	0	0	0	0	0	0	0	0	0	0	0	0	0	0	0	0	0	0	28656.2	22315.5	11090.2	15668.8	7914.86	16899.7	20118.4	0	0	0	0	0	0	0	0	0	0	0	0	0	0	0	0	0	0	0	0	0	0	0	0	0	0	0	0	0	0	0	0	0	0	0	0	0	0	0	0	0	10847.3	0	0	0	0	0	0	0	0	0	0	0	0	0	0	0	0	0	0	0	0	0	0	0	0	0	0	0	0	0	0	0	0	0	0	0	0	0	0	0	0	0	0	0	0	0	0	0	0	0	0	0	0	0	0	0	0	0	0	0	0	0	0	0	0	0	0	0	0	0	0	0	0	0	0	0	0	0	0	0	0	0	0	0	0	0	0	0	0	0	0	0	0	0	0	0	sp|Q9R0U0-3|SRS10_MOUSE|gn|Srsf10:14105|, sp|Q9R0U0|SRS10_MOUSE|gn|Srsf10:14105|
sp|Q9R0X4|ACOT9_MOUSE|gn|Acot9:56360|	Q9R0X4	ACOT9_MOUSE|gn|Acot9:56360|	Acot9	439	Mus musculus OX=10090	1:Experimental evidence at protein level	Acyl-coenzyme A thioesterase 9, mitochondrial	1	0.999	20	1352	622	1352	7	10	8	6	10	10	17	13	9	10	10	11	18	19	27	18	1	1	0	0	1	0	5	4	10	9	4	6	7	5	7	8	1	1	0	1	0	1	2	1	2	3	3	3	3	2	3	2	6	8	4	6	8	6	10	7	6	5	3	4	2	5	9	9	5	6	5	11	6	12	11	11	0	0	1	0	0	0	1	0	11	13	6	6	17	17	25	21	0	0	0	0	1	0	2	2	1	0	3	4	0	1	2	2	0	1	0	0	1	0	4	2	0	1	3	1	5	2	6	4	5	4	6	2	5	6	7	4	2	1	2	1	3	3	6	5	1	1	0	0	0	1	2	3	0	0	0	0	1	1	2	3	0	1	0	0	0	0	2	2	0	0	0	0	0	2	1	2	12	7	5	4	4	5	5	3	6	7	9	7	9	6	11	7	1	0	0	0	0	0	0	5	3	4	3	4	9	2	8	8	16	7	10	9	12	12	13	4	1	0	2	1	0	0	5	7	10	12	10	9	11	19	19	21	2	1	0	0	1	0	1	2	0	0	0	0	1	0	0	3	10	1	3	4	4	4	5	1	6	6	11	7	11	9	11	12	0	0	0	1	0	0	7	5	2	1	4	3	6	7	3	6	0	1	0	0	0	0	3	5	7	8	8	3	7	8	10	7	5	3	4	2	4	6	7	4	1	1	0	0	0	0	3	3	6	8	7	4	7	8	11	10	7	6	5	7	10	11	14	11	1	1	0	0	0	0	1	1	4	5	2	2	2	3	0	2	0	1	0	0	0	1	1	1	0	0	0	0	0	0	0	1	3	4	3	5	4	3	6	4	3	0	1	1	0	0	4	3	2	2	1	4	2	5	4	4	0	0	1	0	0	0	1	0	6	7	3	4	10	9	13	13	0	0	0	0	1	0	1	1	1	0	1	2	0	0	1	1	0	1	0	0	1	0	4	1	0	1	3	1	5	2	6	4	3	3	5	2	5	5	6	4	1	0	0	0	1	0	3	1	0	0	0	0	0	0	0	1	0	0	0	0	0	0	1	1	0	0	0	0	0	0	0	0	0	0	0	0	0	0	0	0	1	2	1	0	0	0	1	0	2	2	3	3	3	2	5	2	1	0	0	0	0	0	0	4	0	0	1	0	4	0	5	2	8	4	4	1	2	5	5	1	0	0	0	1	0	0	3	4	5	7	4	5	4	10	10	12	1	0	0	0	1	0	0	1	0	0	0	0	1	0	0	2	1	0	0	0	1	1	3	0	3	2	7	4	5	4	6	8	0	0	0	0	0	0	6	4	0	1	1	1	3	3	2	3	0	1	0	0	0	0	3	5	2	3	2	0	1	2	3	2	2	0	1	0	1	1	3	0	0	0	0	0	0	0	0	0	7	10	8	6	10	10	17	13	9	10	10	11	18	19	27	18	1	1	0	0	1	0	5	4	10	9	4	6	7	5	7	8	1	1	0	1	0	1	2	1	2	3	3	3	3	2	3	2	6	8	4	6	8	6	10	7	6	5	3	4	2	5	9	9	5	6	5	11	6	12	11	11	0	0	1	0	0	0	1	0	11	13	6	6	17	17	25	21	0	0	0	0	1	0	2	2	1	0	3	4	0	1	2	2	0	1	0	0	1	0	4	2	0	1	3	1	5	2	6	4	5	4	6	2	5	6	7	4	2	1	2	1	3	3	6	5	1	1	0	0	0	1	2	3	0	0	0	0	1	1	2	3	0	1	0	0	0	0	2	2	0	0	0	0	0	2	1	2	12	7	5	4	4	5	5	3	6	7	9	7	9	6	11	7	1	0	0	0	0	0	0	5	3	4	3	4	9	2	8	8	16	7	10	9	12	12	13	4	1	0	2	1	0	0	5	7	10	12	10	9	11	19	19	21	2	1	0	0	1	0	1	2	0	0	0	0	1	0	0	3	10	1	3	4	4	4	5	1	6	6	11	7	11	9	11	12	0	0	0	1	0	0	7	5	2	1	4	3	6	7	3	6	0	1	0	0	0	0	3	5	7	8	8	3	7	8	10	7	5	3	4	2	4	6	7	4	1	1	0	0	0	0	3	3	94869.4	156796	111753	71401.4	161210	467490	433693	570573	133369	227600	241390	409502	400744	608179	702145	1.15508e+06	12095.6	9510.18	4514.11	17632.3	20020.9	18214.5	43555.1	48001.1	238786	247889	142706	168822	296153	167910	366052	371883	30646.6	18779.5	13126.2	4414.4	6575.1	4575.03	17002.7	19552.4	56263.6	31542.3	30660.4	29062.2	44330	30613.3	76647.6	45036.5	124431	114625	95129.2	121718	122465	174709	154708	213329	69299	81550.1	61050.3	25290.4	85801.2	60296	146626	92594.2	99269.5	111260	116114	135281	119594	92562.2	163156	171606	10132.5	8151.55	4869.01	7493.23	0	0	24334.7	0	150215	197613	84479.7	61608.1	671617	593473	873835	642147	10266.4	17238	12792	2262.03	26787.4	18472.7	31772.1	8315.39	64539.8	47021.6	80018.5	59071.1	81065.4	113477	92871.8	68942.1	0	7379.19	0	17053.5	0	0	24281.9	83907.8	0	15128.8	26692.4	15397.9	30629.6	47496.6	51285.3	64877.2	368286	275826	385230	285949	670284	314424	427301	237724	72608.6	68563.5	49806.8	97276.3	37461.8	48591.7	82703	62614.9	1478.17	5790.54	10598.2	5475.95	11820.8	2760.59	13620.2	15256.7	9413.5	17761.8	0	6214.24	7637.52	115415	63298.8	42423.4	7413.11	0	0	0	6308.78	7983.97	34954.8	6662.02	13385.3	4975.59	3724.36	7219.48	0	7662.1	28161.3	18645.6	149447	167502	137046	148761	167364	234700	200396	182863	137332	130874	192358	179107	263956	155919	307194	219616	53942.1	51158.1	0	23453.4	22601.6	0	0	77436.9	102558	90603	32815	48963	95428	101412	123346	125738	123059	78248.8	96238.9	83986.9	128411	123515	176589	87112.7	0	0	6613.69	9293.33	9875.92	4820.39	97110.6	20414.2	179088	154927	140602	112722	97972.5	396905	434424	514208	12272.1	21418.6	0	16226.8	9266.2	0	19002.4	5933.18	15526.4	0	24158.2	20737.1	23821.6	21611	30119	35983.6	95594.1	41838.4	48810.1	66349.3	56042.5	57086.6	85907.2	51968.4	123250	110370	136719	159160	143938	75398.4	209230	164039	10850.2	22520.7	21063.6	19042.3	10348.9	5397.89	179663	40861	109018	69333.4	111341	85283.8	169405	217979	251190	197013	0	0	0	0	0	9904.1	38372	35265.4	156449	196806	159846	139255	174674	140954	133084	138435	44901.6	64088.2	38654.3	91620	152366	117212	95715.4	58417.3	3298.24	0	0	2454.9	7198.14	11592.3	11881.2	18517.3	36720.9	30769.5	40096.5	36256.7	30496.8	66548.9	73808.3	81952.6	35321.9	56236.8	35539.7	60547.1	54595.9	82130.8	91748.1	94200.5	0	10007.6	0	0	0	0	0	0	58100.3	54720.6	35672.5	41825.5	61915.9	40303.8	82086.1	65136.1	15278.1	16170.9	0	0	0	0	16151.9	16711.6	16732.9	16937.2	15341.7	23607.3	21685.1	17883.8	33237.8	20100	33232.7	32422	27555.1	29319.4	28248	14502.4	33226	34383.3	33190.1	41227.8	28126.3	19548.8	43546.4	22775.7	51389	42117.2	40026.1	33305.4	23520.7	30802.1	31525.3	28516.8	33183.5	35090.4	0	0	0	0	0	0	21690.8	0	27068.1	40833.7	26887.1	29347.8	74949	92659.8	116228	86896	6961.67	12159.1	8388.44	0	18558	13016.4	18607.3	0	0	0	102611	0	0	141401	0	0	0	0	0	0	0	0	0	68265.4	0	0	0	0	0	0	0	0	98955.2	70765.8	93607.5	52042.2	88954.3	79514.4	99161.9	85550.4	36261.9	58466	42199.5	50128.4	30222.2	42720.2	40855.5	68346.5	0	0	6477.42	0	8039.06	0	0	14722.6	0	0	0	0	0	23278.1	33751.9	18369.1	0	0	0	0	0	0	12827.5	0	0	0	0	0	0	0	10913.7	8579.51	42921.4	47157.7	38115.9	44596	45048.7	53431.3	47236.3	44984.4	54114.8	57135.3	61535.9	65554.4	91542.2	70190.7	103551	80536.7	0	0	0	0	0	0	0	14584	33369	41734.7	25718.7	27548	41077.3	31901.2	48111	42430	30481.7	21228.1	22114.6	21258.1	29269.2	25845.2	36234	18696.7	0	0	0	17971.5	23095.6	8812.74	31715.3	9114	27877.1	25852.6	22373.6	24470.5	26445.6	68891.5	63655.7	70677.8	10827	18950.8	0	15157	0	0	14893	0	0	0	0	0	0	0	0	0	24691	17113.6	14471.8	17436.2	17190.5	14948.4	19704	12780	40539.8	33993.4	44806	35797	32372	29210.4	45345.8	50453.3	8753.04	14515	10749.5	15722.1	0	0	39033.4	14750.5	42949.3	32823.5	57133.1	60005.5	76812.3	71926.7	91193.8	64745.9	0	0	0	0	0	0	31785.9	27686.7	43221.9	69073.8	45324.1	50785.4	36714.7	31050.6	27905.9	30770.1	31518.2	36161.4	27064.4	30451	38194.2	40432.6	43831.2	30213.7	0	0	0	0	0	0	0	0
sp|Q9R0Y5-2|KAD1_MOUSE|gn|Ak1:11636|	Q9R0Y5-2	KAD1_MOUSE|gn|Ak1:11636|	Ak1	210	Mus musculus OX=10090		Isoform 2 of Adenylate kinase isoenzyme 1	1	0.999	8	166	0	166	1	0	0	0	0	1	1	2	2	0	0	1	0	0	3	4	1	0	0	0	0	0	0	0	4	1	0	0	0	0	2	1	0	0	0	0	1	0	0	0	0	0	0	0	0	0	0	0	0	1	1	0	0	0	0	0	0	0	0	0	0	0	0	0	0	0	0	1	0	0	0	1	0	0	1	0	0	0	0	0	0	1	0	1	0	2	3	1	0	1	0	0	0	0	0	0	0	0	0	0	0	0	0	1	0	0	0	0	0	0	0	0	1	0	0	0	0	0	1	0	2	2	2	1	0	0	2	0	0	0	0	0	0	0	1	0	7	6	2	3	2	1	3	1	1	0	0	0	0	0	0	0	6	5	1	0	1	1	3	1	3	3	1	1	0	1	0	1	0	1	0	0	0	0	1	0	1	0	0	0	0	0	0	0	0	0	0	1	0	0	0	2	0	0	0	0	0	0	0	0	4	4	3	3	2	2	3	2	1	0	0	0	0	0	1	0	0	1	0	0	0	0	1	0	0	1	0	0	1	0	1	0	0	0	0	0	0	0	0	0	3	3	0	0	1	0	0	1	0	0	0	0	0	0	0	0	0	0	0	0	0	0	0	0	0	0	0	0	0	0	0	0	0	0	0	0	0	0	0	0	2	0	0	1	0	1	0	0	0	0	0	0	0	0	0	0	2	4	2	1	0	0	3	0	0	0	0	0	0	0	0	0	0	0	0	0	0	0	0	0	0	0	0	0	0	0	0	0	0	0	0	0	0	0	0	0	0	0	0	0	0	0	0	0	0	0	0	0	0	0	0	0	0	0	0	0	0	0	0	0	0	0	0	0	0	0	0	0	0	0	0	0	0	0	0	0	0	0	0	0	0	0	0	0	0	0	0	0	0	0	0	0	0	0	0	0	0	0	0	0	0	0	0	0	0	0	0	0	0	0	0	0	0	0	0	0	0	0	0	0	0	0	0	0	0	0	0	0	0	0	0	0	0	0	0	0	0	0	0	0	0	0	0	0	0	0	0	0	0	0	0	0	0	0	0	0	0	0	0	0	0	0	0	0	0	0	0	0	0	0	0	0	0	0	0	0	0	0	0	0	0	0	0	0	0	0	0	0	0	0	0	0	0	0	0	0	0	0	0	0	0	0	0	0	0	0	0	0	0	0	0	0	0	0	0	0	0	0	0	0	0	0	0	0	0	0	0	0	0	0	0	0	0	0	0	0	0	0	0	0	0	0	0	0	0	0	0	0	0	0	0	0	0	0	0	0	0	0	0	0	0	0	0	0	0	0	0	0	0	0	0	0	0	0	0	0	0	0	0	0	0	0	0	0	0	0	0	0	0	0	0	0	0	0	0	0	0	0	0	0	0	0	0	0	0	0	0	0	1	0	0	0	0	1	1	2	2	0	0	1	0	0	3	4	1	0	0	0	0	0	0	0	4	1	0	0	0	0	2	1	0	0	0	0	1	0	0	0	0	0	0	0	0	0	0	0	0	1	1	0	0	0	0	0	0	0	0	0	0	0	0	0	0	0	0	1	0	0	0	1	0	0	1	0	0	0	0	0	0	1	0	1	0	2	3	1	0	1	0	0	0	0	0	0	0	0	0	0	0	0	0	1	0	0	0	0	0	0	0	0	1	0	0	0	0	0	1	0	2	2	2	1	0	0	2	0	0	0	0	0	0	0	1	0	7	6	2	3	2	1	3	1	1	0	0	0	0	0	0	0	6	5	1	0	1	1	3	1	3	3	1	1	0	1	0	1	0	1	0	0	0	0	1	0	1	0	0	0	0	0	0	0	0	0	0	1	0	0	0	2	0	0	0	0	0	0	0	0	4	4	3	3	2	2	3	2	1	0	0	0	0	0	1	0	0	1	0	0	0	0	1	0	0	1	0	0	1	0	1	0	0	0	0	0	0	0	0	0	3	3	0	0	1	0	0	1	0	0	0	0	0	0	0	0	0	0	0	0	0	0	0	0	0	0	0	0	0	0	0	0	0	0	0	0	0	0	0	0	2	0	0	1	0	1	0	0	0	0	0	0	0	0	0	0	2	4	2	1	0	0	3	0	14887.5	0	0	0	16808.3	15596.6	31250.8	42884.4	12642.9	0	0	5246.29	16820.2	0	42716	71552.1	0	0	0	0	0	0	0	0	37731.3	34773.8	13196	6913.5	0	0	47565.8	31578.5	19665.4	23630.3	0	0	0	0	0	19746.4	0	0	0	0	0	0	0	0	38800.4	32484.5	21138.6	28791.2	0	17672.3	9680.23	0	0	0	0	0	0	0	0	0	27591.6	28741.4	18219.6	26373.2	21200.4	16558.8	19230.9	11301.5	0	25980.8	3632.4	0	0	0	0	0	24138.5	22262.3	0	8755.85	50913.4	55982.8	17527.7	23715.7	20626.8	14150.9	11531.6	6408.29	15324.5	16993.4	15681.6	21915.8	0	0	0	0	0	29260.6	0	12920.6	0	0	0	0	0	0	0	0	5960.6	0	0	0	0	0	0	0	8902.67	5815.28	0	3359.54	0	0	39604.2	30889.3	0	0	0	0	0	0	3403.33	0	30993.6	34873.5	10864.7	10360.1	16914.6	0	13196.7	7695.09	21028.5	0	0	0	0	0	0	0	28439.1	27338.2	13996.9	11522.2	5349.62	20249.9	18019	9308.53	29981.2	31115.6	9823.33	10293.9	8013.23	15713.5	16219.7	17086	0	0	0	0	0	0	1852	0	0	0	0	0	0	0	0	0	0	0	0	7226.24	0	0	0	0	0	0	0	0	0	0	0	0	55563.9	30542.8	29636	18427.9	25291.8	20799.1	30072.6	11899.3	13930	2017.53	11576.8	13024.4	12599.8	1552.66	13684.3	0	12369.9	7992.55	0	0	0	20799.3	24891.8	0	15895	15409.2	15025.8	13444.8	19032.3	12011.2	10210.2	15133.4	0	0	0	0	0	0	0	0	34504.4	18203.9	10123.5	20099.1	18577.9	13905.9	15095.8	16666.1	0	0	0	0	0	0	0	0	4395.26	0	0	0	0	0	0	0	0	0	0	0	0	0	0	0	0	0	0	0	0	0	0	0	23776.1	18233.3	8958.18	11927.4	6779.32	8192.25	0	0	0	0	0	0	0	0	0	0	30181.5	30328.6	18996.4	14730.4	14544.5	10939.6	16758.6	0	0	0	0	0	0	0	30725.7	19339.9	0	0	0	0	0	0	35438.9	49690.6	0	0	0	0	0	0	0	0	30640.5	31793.5	0	0	0	0	45330.1	29593.1	0	0	0	0	0	0	0	0	0	0	0	0	0	0	0	0	23275.6	19666.2	12791	16490.7	0	10704.5	0	0	0	0	0	0	0	0	0	0	16710.6	17317.2	0	15895.1	12662.5	0	11388.9	0	0	0	0	0	0	0	0	0	0	0	0	0	47336	35845.3	0	0	0	0	0	0	0	0	0	0	0	0	0	0	0	0	0	0	0	0	0	0	0	0	0	0	0	0	0	0	0	0	0	0	0	0	0	0	0	0	0	0	0	0	0	0	0	0	0	0	22048.6	21698.1	6678.21	7307.75	11735.7	0	0	0	0	0	0	0	0	0	0	0	20479.3	17434	7294.76	6544.26	0	10505.6	9415.8	0	0	0	0	0	0	0	0	0	0	0	0	0	0	0	0	0	0	0	0	0	0	0	0	0	0	0	0	0	0	0	0	0	0	0	0	0	0	0	0	0	27637.2	14798.6	14761.7	8117.76	15245.8	9021.49	18164	0	8433.73	0	6924.32	7876.46	7456.3	0	0	0	0	0	0	0	0	0	0	0	0	0	0	0	0	0	0	0	0	0	0	0	0	0	0	0	20820.5	9730.89	0	12090.4	11250.2	9654.01	9072.92	10044	0	0	0	0	0	0	0	0	0	0	0	0	0	0	0	0	0	0	0	0	0	0	0	0	0	0	0	0	0	0	0	0	0	0	0	0	0	0	0	0	0	0	0	0	0	0	0	0	20942.4	18488.1	0	0	0	0	10977.1	0	sp|Q9R0Y5|KAD1_MOUSE|gn|Ak1:11636|
sp|Q9R112|SQOR_MOUSE|gn|Sqor:59010|	Q9R112	SQOR_MOUSE|gn|Sqor:59010|	Sqor	450	Mus musculus OX=10090	1:Experimental evidence at protein level	Sulfide:quinone oxidoreductase, mitochondrial	1	0.999	16	116	115	116	0	0	0	0	0	0	0	0	0	0	0	0	0	0	2	0	0	0	0	0	0	0	0	0	0	0	0	0	2	0	0	0	21	8	0	0	0	0	0	0	0	0	0	1	0	1	1	0	0	0	1	0	0	0	0	0	0	0	0	0	0	0	0	0	0	0	0	0	0	0	1	2	0	0	0	0	0	0	0	0	0	0	0	0	0	0	1	0	0	0	0	0	0	0	0	0	0	0	0	0	0	0	1	1	3	2	0	0	0	0	0	0	0	0	0	0	0	0	0	0	0	0	0	0	1	0	0	0	0	0	0	0	0	0	1	1	0	0	0	0	0	0	0	0	0	0	0	0	0	0	0	0	0	0	0	0	0	0	0	0	0	0	0	1	0	0	0	0	0	0	0	0	0	0	0	0	0	0	4	4	1	2	1	0	0	0	0	0	0	0	0	0	0	0	0	0	0	0	0	0	0	0	0	0	0	0	0	0	0	0	0	0	0	0	2	0	0	0	0	0	0	0	0	1	21	20	0	0	0	0	0	0	0	0	0	0	0	0	0	0	0	0	0	0	0	0	0	0	0	0	0	0	0	0	0	0	0	0	0	0	0	0	1	0	0	0	1	0	0	0	0	0	0	0	0	0	0	0	0	0	0	1	2	1	0	0	1	0	0	0	0	0	0	0	0	0	0	0	0	0	0	0	1	0	0	0	0	0	0	0	0	0	0	0	0	0	0	0	2	0	0	0	0	0	0	0	0	0	0	0	0	0	2	0	0	0	21	8	0	0	0	0	0	0	0	0	0	1	0	1	1	0	0	0	0	0	0	0	0	0	0	0	0	0	0	0	0	0	0	0	0	0	0	0	1	2	0	0	0	0	0	0	0	0	0	0	0	0	0	0	1	0	0	0	0	0	0	0	0	0	0	0	0	0	0	0	1	1	3	2	0	0	0	0	0	0	0	0	0	0	0	0	0	0	0	0	0	0	1	0	0	0	0	0	0	0	0	0	1	1	0	0	0	0	0	0	0	0	0	0	0	0	0	0	0	0	0	0	0	0	0	0	0	0	0	0	0	1	0	0	0	0	0	0	0	0	0	0	0	0	0	0	4	4	1	2	1	0	0	0	0	0	0	0	0	0	0	0	0	0	0	0	0	0	0	0	0	0	0	0	0	0	0	0	0	0	0	0	2	0	0	0	0	0	0	0	0	1	21	20	0	0	0	0	0	0	0	0	0	0	0	0	0	0	0	0	0	0	0	0	0	0	0	0	0	0	0	0	0	0	0	0	0	0	0	0	1	0	0	0	1	0	0	0	0	0	0	0	0	0	0	0	0	0	0	1	2	1	0	0	1	0	0	0	0	0	0	0	0	0	0	0	0	0	0	0	1	0	0	0	0	0	0	0	0	0	0	0	0	0	0	0	2	0	0	0	0	0	0	0	0	0	0	0	0	0	2	0	0	0	21	8	0	0	0	0	0	0	0	0	0	1	0	1	1	0	0	0	1	0	0	0	0	0	0	0	0	0	0	0	0	0	0	0	0	0	0	0	1	2	0	0	0	0	0	0	0	0	0	0	0	0	0	0	1	0	0	0	0	0	0	0	0	0	0	0	0	0	0	0	1	1	3	2	0	0	0	0	0	0	0	0	0	0	0	0	0	0	0	0	0	0	1	0	0	0	0	0	0	0	0	0	1	1	0	0	0	0	0	0	0	0	0	0	0	0	0	0	0	0	0	0	0	0	0	0	0	0	0	0	0	1	0	0	0	0	0	0	0	0	0	0	0	0	0	0	4	4	1	2	1	0	0	0	0	0	0	0	0	0	0	0	0	0	0	0	0	0	0	0	0	0	0	0	0	0	0	0	0	0	0	0	2	0	0	0	0	0	0	0	0	1	21	20	0	0	0	0	0	0	0	0	0	0	0	0	0	0	0	0	0	0	0	0	0	0	0	0	0	0	0	0	0	0	0	0	0	0	0	0	1	0	0	0	1	0	0	0	0	0	0	0	0	0	0	0	0	0	0	1	2	1	0	0	1	0	0	0	0	0	0	0	0	0	0	0	0	0	0	0	1	0	0	0	0	0	0	0	16586.2	0	0	0	0	0	11895.8	18789.7	27737.4	0	0	0	0	0	0	0	0	0	0	0	0	0	17914.6	0	19717.3	0	365546	361275	11394	8052.18	15138.4	21436.9	22361.1	0	0	0	0	5188.06	7904.54	7630.67	4012.14	0	0	0	0	0	0	0	0	0	0	0	0	0	0	0	0	0	30310	29181.6	13757.1	27460.9	17351.5	19477	8580.55	22157.4	0	0	0	0	0	0	0	0	0	0	0	0	57382.8	39047.5	69758.8	40272.1	0	0	0	0	0	0	0	0	0	0	0	0	0	0	0	0	54097	89520.9	0	0	0	0	0	0	0	0	0	0	0	0	0	0	0	0	0	0	0	0	0	0	0	16818.7	15421.2	0	0	0	0	22204.4	0	0	0	0	0	0	0	0	0	0	0	0	0	0	0	0	0	0	0	0	0	0	0	0	0	0	7998.28	8075.76	0	8711.44	7337.74	8622.81	0	0	0	0	0	0	0	0	52449.8	52638.6	168259	102530	131189	72409.2	131681	102523	0	0	0	0	0	0	0	0	0	0	0	0	0	0	0	0	0	0	0	0	0	0	0	0	7892.27	0	6303.02	8885.99	0	0	1519.01	0	10467.9	0	16490.2	0	7029.12	47599.2	28771.5	71929.5	341436	374209	13584.3	22669.9	16787.2	16658	7101.62	10603.6	0	0	0	0	0	0	0	0	0	0	0	0	0	0	0	0	0	0	0	0	0	0	0	0	0	0	0	0	0	0	15620.6	0	0	0	0	0	0	0	0	0	0	0	0	0	0	0	0	0	21781.6	13464.5	0	0	0	0	0	0	0	0	0	0	0	0	0	0	0	0	0	0	0	0	0	0	0	0	0	0	0	0	0	0	0	0	0	0	0	0	0	0	0	0	0	0	0	0	0	0	0	0	0	0	0	0	0	0	44942.7	46497.8	6248.38	0	7675.96	11145.3	0	0	0	0	0	0	0	0	0	0	0	0	0	0	0	0	0	0	0	0	0	0	0	0	0	0	23754.6	22497.8	0	19572.1	12254.6	12878.8	0	14158.2	0	0	0	0	0	0	0	0	0	0	0	0	0	0	0	0	0	0	0	0	0	0	0	0	0	0	0	0	0	0	0	0	32787.1	53120.9	0	0	0	0	0	0	0	0	0	0	0	0	0	0	0	0	0	0	0	0	0	0	0	0	0	0	0	0	0	0	0	0	0	0	0	0	0	0	0	0	0	0	0	0	0	0	0	0	0	0	0	0	0	0	0	0	0	0	0	0	0	0	0	0	0	0	0	0	0	0	20819.3	22208.4	43475.1	42292.3	47827.3	40668.3	36971.8	26454.9	0	0	0	0	0	0	0	0	0	0	0	0	0	0	0	0	0	0	0	0	0	0	0	0	0	0	0	0	0	0	0	0	0	0	0	0	0	0	0	44488.1	50981.7	43727.3	6056.42	7518.9	9683.5	6991.29	0	6107.18	0	0	0	0	0	0	0	0	0	0	0	0	0	0	0	0	0	0	0	0	0	0	0	0	0	0	0	0	0	0	0	0	0	0	0	0	0	0	0	0	0	0	0	0	0	0	0	0	0	0	0	0	0	0	0	0	0	0	0	0	0	0	0	0	0	0	0	0	0	0	0	0
sp|Q9R190|MTA2_MOUSE|gn|Mta2:23942|	Q9R190	MTA2_MOUSE|gn|Mta2:23942|	Mta2	668	Mus musculus OX=10090	1:Experimental evidence at protein level	Metastasis-associated protein MTA2	1	0.999	9	131	76	131	0	0	0	1	1	1	0	4	1	0	2	1	1	0	2	1	0	2	1	1	2	3	4	3	0	0	0	0	0	0	0	0	0	0	0	0	0	0	0	1	0	0	0	0	0	0	0	0	1	0	1	0	0	1	2	0	0	0	0	0	0	0	0	0	0	0	1	1	1	1	0	1	0	0	0	0	0	1	0	0	0	1	1	1	1	2	3	3	0	0	0	0	0	0	0	0	0	1	0	1	0	4	2	1	0	0	0	1	0	0	0	2	0	0	1	0	0	3	0	0	3	2	4	1	4	1	2	2	0	0	0	1	4	3	2	0	0	0	0	0	0	0	0	0	0	0	0	0	0	0	0	0	0	0	0	0	0	0	1	0	0	0	0	0	0	0	0	0	0	0	1	0	0	0	0	0	1	1	1	0	0	0	2	2	0	0	0	0	0	0	0	1	0	0	0	0	0	0	0	0	0	0	0	0	0	0	0	0	0	0	0	0	0	0	0	0	0	0	1	1	1	1	0	0	0	0	0	0	0	0	0	0	0	0	0	0	0	0	0	0	1	0	0	0	1	0	0	0	1	1	0	0	0	2	0	1	0	0	1	0	0	0	0	0	0	0	0	1	1	0	1	1	0	0	0	0	0	0	0	0	0	0	0	0	0	0	0	0	0	0	0	0	0	0	1	0	0	1	1	0	0	0	0	2	0	0	0	1	1	1	0	3	1	0	1	0	1	0	1	1	0	1	0	0	1	2	3	2	0	0	0	0	0	0	0	0	0	0	0	0	0	0	0	1	0	0	0	0	0	0	0	0	0	0	1	0	0	0	1	0	0	0	0	0	0	0	0	0	0	0	1	1	1	1	0	0	0	0	0	0	0	0	0	0	0	1	1	1	1	2	3	2	0	0	0	0	0	0	0	0	0	0	0	0	0	1	0	0	0	0	0	1	0	0	0	1	0	0	1	0	0	2	0	0	3	1	3	1	3	1	2	2	0	0	0	1	2	2	1	0	0	0	0	0	0	0	0	0	0	0	0	0	0	0	0	0	0	0	0	0	0	0	0	0	0	0	0	0	0	0	0	0	0	0	0	0	0	0	0	0	0	0	0	0	0	0	1	0	0	0	0	0	0	0	0	0	0	0	0	0	0	0	0	0	0	0	0	0	0	0	0	0	0	0	0	0	0	0	0	0	0	0	1	1	1	1	0	0	0	0	0	0	0	0	0	0	0	0	0	0	0	0	0	0	0	0	0	0	0	0	0	0	1	0	0	0	0	2	0	1	0	0	0	0	0	0	0	0	0	0	0	0	0	0	0	0	0	0	0	0	0	0	0	0	0	0	0	0	0	0	0	0	0	0	0	0	0	0	0	0	0	0	0	0	0	0	0	1	0	0	0	1	1	1	0	4	1	0	2	1	1	0	2	1	0	2	1	1	2	3	4	3	0	0	0	0	0	0	0	0	0	0	0	0	0	0	0	1	0	0	0	0	0	0	0	0	1	0	1	0	0	1	2	0	0	0	0	0	0	0	0	0	0	0	1	1	1	1	0	1	0	0	0	0	0	1	0	0	0	1	1	1	1	2	3	3	0	0	0	0	0	0	0	0	0	1	0	1	0	4	2	1	0	0	0	1	0	0	0	2	0	0	1	0	0	3	0	0	3	2	4	1	4	1	2	2	0	0	0	1	4	3	2	0	0	0	0	0	0	0	0	0	0	0	0	0	0	0	0	0	0	0	0	0	0	0	1	0	0	0	0	0	0	0	0	0	0	0	1	0	0	0	0	0	1	1	1	0	0	0	2	2	0	0	0	0	0	0	0	1	0	0	0	0	0	0	0	0	0	0	0	0	0	0	0	0	0	0	0	0	0	0	0	0	0	0	1	1	1	1	0	0	0	0	0	0	0	0	0	0	0	0	0	0	0	0	0	0	1	0	0	0	1	0	0	0	1	1	0	0	0	2	0	1	0	0	1	0	0	0	0	0	0	0	0	1	1	0	1	1	0	0	0	0	0	0	0	0	0	0	0	0	0	0	0	0	0	0	0	0	0	0	1	0	0	1	1	0	0	0	0	2	0	0	0	0	0	8976.68	0	0	8204.82	0	0	0	3660.49	0	31647.6	8506.75	29021.7	28628	28158.8	37323.5	99972.8	72488.7	119530	39272.8	0	0	0	0	0	0	0	0	0	0	0	0	0	0	0	0	0	0	0	0	0	0	0	0	8976.56	22619.2	4224.41	11111.8	0	14235.4	10216.5	10014	0	0	0	0	0	0	0	0	5507.19	9139.45	5462.2	14723.3	8860.42	5437	0	6835.78	0	0	0	0	0	8620.25	0	0	0	0	17854.7	7594.43	28739.7	27240	44241.1	0	0	0	0	0	0	0	0	0	61735.4	81799.5	44178	112881	67070.8	249560	184176	179613	0	0	0	9781.07	0	0	55221	138301	0	0	0	0	0	0	0	0	68668.2	80845.9	119843	98692.4	97369.8	62052.1	169200	0	44986.2	61258.5	50241.5	0	204435	30952.1	99002.7	76125.7	0	0	0	0	0	0	0	0	0	0	0	0	0	0	0	0	0	0	2092.11	0	0	0	9663.24	0	0	0	0	0	0	0	0	0	0	0	6762.31	12572.8	19274.6	0	18486.5	0	46704.1	43575.5	58637.9	21013.8	0	28577.6	27293	26328.9	0	0	0	0	0	0	0	0	0	0	0	0	0	0	0	0	13404.3	5596.93	0	0	0	0	0	0	0	0	0	0	0	0	0	0	0	8713.27	0	5970.36	6159.35	0	10282.7	15515.7	0	0	0	0	0	0	0	0	0	0	0	0	0	0	0	0	8580.07	9344.4	8225.92	7812.8	5602.52	14160.2	0	0	7600.96	19180.5	20035.1	0	0	0	0	0	0	0	0	0	0	0	0	0	0	0	0	0	0	0	0	0	0	0	0	0	0	0	0	0	0	0	0	0	0	0	0	0	0	0	0	0	0	0	15036.2	22490.8	0	0	0	0	0	0	0	7844.22	0	0	0	0	0	0	0	0	0	0	0	0	0	0	22285.2	0	17285.8	20013.8	13341.7	18034.8	28421.2	35214.2	37325.7	24895.9	0	0	0	0	0	0	0	0	0	0	0	0	0	0	0	0	0	0	0	0	0	0	0	0	0	18978	0	0	0	15218.2	0	0	0	0	0	0	0	0	0	0	0	0	0	13495.9	0	0	0	0	0	0	0	0	0	0	0	0	0	0	0	0	0	25729.4	33555.3	0	0	0	0	0	0	0	0	0	0	41798.2	0	46092.5	0	112257	72262.8	66618.8	0	0	0	0	0	0	0	93841.1	0	0	0	0	0	0	0	0	58423.3	57884.8	78459.1	56429.6	0	46647.7	100496	0	22806	28212.2	0	0	77975.9	0	54083.1	46407.5	0	0	0	0	0	0	0	0	0	0	0	0	0	0	0	0	0	0	0	0	0	0	0	0	0	0	0	0	0	0	0	0	0	0	0	0	0	0	0	0	25566.2	21864.2	31975.7	0	0	0	0	0	0	0	0	0	0	0	0	0	0	0	0	0	0	0	0	0	0	0	0	0	0	0	0	0	0	0	0	0	0	0	0	0	0	0	0	0	0	0	0	0	0	0	0	0	0	0	0	0	0	0	0	0	0	0	0	0	0	0	0	0	0	0	0	0	0	0	0	0	0	0	0	0	0	0	0	0	0	0	0	0	0	0	0	0	0	0	0	0	0	0	0	0	0	0	0	0	0	0	0	0	0	0	0	0	0	0	0	0	0	0	0	0	0	0	0	0	0	0	0	0
sp|Q9R1C0|TAF7_MOUSE|gn|Taf7:24074|	Q9R1C0	TAF7_MOUSE|gn|Taf7:24074|	Taf7	341	Mus musculus OX=10090	1:Experimental evidence at protein level	Transcription initiation factor TFIID subunit 7	0.9924	0.999	3	5	5	5	0	0	0	0	0	0	0	0	0	0	0	0	0	0	0	0	1	0	0	0	0	0	0	0	0	0	0	0	0	0	0	0	0	0	0	0	0	0	0	0	0	0	0	0	0	0	0	0	0	0	0	0	0	0	0	0	0	0	0	0	0	0	0	0	0	0	0	0	0	0	0	0	0	0	0	0	0	0	0	0	0	0	0	0	0	0	0	0	0	0	0	0	0	0	0	0	0	0	0	0	0	0	0	0	0	0	0	0	0	0	0	0	0	0	0	0	0	0	0	0	0	0	1	1	1	0	0	0	0	0	1	0	0	0	0	0	0	0	0	0	0	0	0	0	0	0	0	0	0	0	0	0	0	0	0	0	0	0	0	0	0	0	0	0	0	0	0	0	0	0	0	0	0	0	0	0	0	0	0	0	0	0	0	0	0	0	0	0	0	0	0	0	0	0	0	0	0	0	0	0	0	0	0	0	0	0	0	0	0	0	0	0	0	0	0	0	0	0	0	0	0	0	0	0	0	0	0	0	0	0	0	0	0	0	0	0	0	0	0	0	0	0	0	0	0	0	0	0	0	0	0	0	0	0	0	0	0	0	0	0	0	0	0	0	0	0	0	0	0	0	0	0	0	0	0	0	0	0	0	0	0	0	0	0	0	0	0	0	0	0	0	0	0	0	0	0	0	0	0	0	0	0	0	0	0	0	0	0	0	0	0	0	0	0	0	0	0	0	0	0	1	0	0	0	0	0	0	0	0	0	0	0	0	0	0	0	0	0	0	0	0	0	0	0	0	0	0	0	0	0	0	0	0	0	0	0	0	0	0	0	0	0	0	0	0	0	0	0	0	0	0	0	0	0	0	0	0	0	0	0	0	0	0	0	0	0	0	0	0	0	0	0	0	0	0	0	0	0	0	0	0	0	0	0	0	0	0	0	0	0	0	0	0	0	0	0	0	0	0	0	0	0	0	0	0	0	1	1	1	0	0	0	0	0	1	0	0	0	0	0	0	0	0	0	0	0	0	0	0	0	0	0	0	0	0	0	0	0	0	0	0	0	0	0	0	0	0	0	0	0	0	0	0	0	0	0	0	0	0	0	0	0	0	0	0	0	0	0	0	0	0	0	0	0	0	0	0	0	0	0	0	0	0	0	0	0	0	0	0	0	0	0	0	0	0	0	0	0	0	0	0	0	0	0	0	0	0	0	0	0	0	0	0	0	0	0	0	0	0	0	0	0	0	0	0	0	0	0	0	0	0	0	0	0	0	0	0	0	0	0	0	0	0	0	0	0	0	0	0	0	0	0	0	0	0	0	0	0	0	0	0	0	0	0	0	0	0	0	0	0	0	0	0	0	0	0	0	0	0	0	0	0	0	0	0	0	0	0	0	0	0	0	0	0	0	0	0	0	0	0	0	0	0	0	1	0	0	0	0	0	0	0	0	0	0	0	0	0	0	0	0	0	0	0	0	0	0	0	0	0	0	0	0	0	0	0	0	0	0	0	0	0	0	0	0	0	0	0	0	0	0	0	0	0	0	0	0	0	0	0	0	0	0	0	0	0	0	0	0	0	0	0	0	0	0	0	0	0	0	0	0	0	0	0	0	0	0	0	0	0	0	0	0	0	0	0	0	0	0	0	0	0	0	0	0	0	0	0	0	0	1	1	1	0	0	0	0	0	1	0	0	0	0	0	0	0	0	0	0	0	0	0	0	0	0	0	0	0	0	0	0	0	0	0	0	0	0	0	0	0	0	0	0	0	0	0	0	0	0	0	0	0	0	0	0	0	0	0	0	0	0	0	0	0	0	0	0	0	0	0	0	0	0	0	0	0	0	0	0	0	0	0	0	0	0	0	0	0	0	0	0	0	0	0	0	0	0	0	0	0	0	0	0	0	0	0	0	0	0	0	0	0	0	0	0	0	0	0	0	0	0	0	0	0	0	0	0	0	0	0	0	0	0	0	0	0	0	0	0	0	0	0	0	0	0	0	0	0	0	0	0	0	0	0	0	0	0	0	0	0	0	0	0	0	0	0	0	0	0	0	0	0	0	0	0	0	0	0	0	0	0	0	0	0	0	0	0	0	0	0	0	0	0	0	0	0	0	0	0	0	0	0	0	0	0	0	0	0	0	0	0	0	0	0	0	0	0	0	0	0	0	0	0	0	0	0	0	0	0	0	0	0	0	0	0	0	0	0	0	0	0	0	0	0	0	0	0	0	0	0	0	0	0	0	0	0	0	0	0	0	0	0	0	0	0	0	0	0	0	0	0	0	0	0	0	0	0	0	0	0	0	0	0	0	0	0	0	0	0	0	0	0	0	0	0	0	0	0	0	0	0	0	0	0	40785.3	24787.9	9021.51	0	27769.8	0	0	0	0	0	0	0	0	0	0	0	0	0	0	0	0	0	0	0	0	0	0	0	0	0	0	0	0	0	0	0	0	0	0	0	0	0	0	0	0	0	0	0	0	0	0	0	0	0	0	0	0	0	0	0	0	0	0	0	0	0	0	0	0	0	0	0	0	0	0	0	0	0	0	0	0	0	0	0	0	0	0	0	0	0	0	0	0	0	0	0	0	0	0	0	0	0	0	0	0	0	0	0	0	0	0	0	0	0	0	0	0	0	0	0	0	0	0	0	0	0	0	0	0	0	0	0	0	0	0	0	0	0	0	0	0	0	0	0	0	0	0	0	0	0	0	0	0	0	0	0	0	0	0	0	0	0	0	0	0	0	0	0	0	0	0	0	0	0	0	0	0	0	0	0	0	0	0	0	0	0	0	0	0	0	0	0	0	0	0	0	0	0	0	0	0	0	0	0	0	0	0	0	0	0	0	0	0	0	0	0	0	0	0	0	0	0	0	0	0	0	0	0	0	0	0	0	0	0	0	0	0	0	0	0	0	0	0	0	0	0	0	0	0	0	0	0	0	0	0	0	0	0	0	0	0	0	0	0	0	0	0	0	0	0	0	0	0	0	0	0	0	0	0	0	0	0	0	0	0	0	0	0	0	0	0	0	0	0	0	0	0	0	0	0	0	0	0	0	0	0	0	0	0	0	0	0	0	0	0	0	0	0	0	0	0	0	0	0	0	0	0	0	0	0	0	0	0	0	0	0	0	0	0	0	0	0	0	0	0	0	0	0	0	0	0	0	0	0	0	0	0	0	0	0	0	0	0	0	0	0	0	0	0	0	0	0	0	0	0	0	0	0	0	0	0	0	0	0	0	0	0	0	0	0	0	0	0	0	0	0	0	0	0	0	0	0	0	0	0	0	0	0	0	0	0	0	0	0	0	0	0	0	0	0	0	0	0	0	0	0	0	0	0	0	0	0	0	0	0	0	0	0	0	0	0	0	0	0	0	0	0	0	0	0	0	0	0	0	0	0	0	0	0	0	0	0	0	0	0	0	0	0	0	0	0	0	0	0	0	0	0	0	0	0	0	0	0	0	0	0
sp|Q9R1C7-2|PR40A_MOUSE|gn|Prpf40a:56194|	Q9R1C7-2	PR40A_MOUSE|gn|Prpf40a:56194|	Prpf40a	911	Mus musculus OX=10090		Isoform 2 of Pre-mRNA-processing factor 40 homolog A	1	0.999	29	951	0	951	0	0	0	0	0	0	0	0	0	0	0	0	0	0	0	0	8	10	15	12	22	20	24	25	10	9	6	7	8	10	8	6	0	0	0	0	0	0	0	0	0	0	0	0	0	0	0	0	2	3	1	1	1	1	2	2	1	0	1	0	0	0	1	0	0	0	0	0	0	1	1	0	0	0	0	0	0	0	0	0	1	1	1	1	0	0	0	0	0	0	0	0	0	0	0	0	14	14	18	18	19	23	24	21	1	1	15	13	12	18	15	20	4	5	10	8	13	14	19	14	23	19	24	27	20	17	24	18	12	15	13	15	20	14	17	14	0	0	0	0	0	0	0	0	0	0	0	0	0	0	0	0	0	0	0	0	0	0	0	0	0	0	0	0	0	0	0	0	0	0	0	0	0	0	0	0	2	4	4	5	5	6	7	3	0	0	0	0	0	0	0	0	1	0	0	0	0	0	1	0	0	0	0	0	1	0	1	1	0	0	0	0	0	0	0	0	0	0	0	0	0	0	0	0	0	0	0	0	0	0	0	0	0	0	0	0	0	0	0	0	0	0	0	0	0	0	0	0	0	0	0	0	0	0	0	0	0	0	0	0	0	0	0	0	0	0	0	0	0	0	0	0	0	0	0	0	0	0	0	0	0	0	0	0	0	0	0	0	0	0	1	0	0	0	0	0	2	2	2	1	11	14	12	18	0	0	0	0	0	0	0	0	0	0	0	0	0	0	0	0	0	0	0	0	0	0	0	0	0	0	0	0	0	0	0	0	0	0	0	0	0	0	0	0	0	0	0	0	0	0	0	0	0	0	0	0	0	0	0	0	0	0	0	0	0	0	0	0	0	0	0	0	0	0	0	0	0	0	0	0	0	0	0	0	0	0	0	0	0	0	0	0	0	0	0	0	0	0	0	0	0	0	0	0	0	0	0	0	0	0	0	0	0	0	0	0	0	0	0	0	0	0	0	0	0	0	0	0	0	0	0	0	0	0	0	0	0	0	0	0	0	0	0	0	0	0	0	0	0	0	0	0	0	0	0	0	0	0	0	0	0	0	0	0	0	0	0	0	0	0	0	0	0	0	0	0	0	0	0	0	0	0	0	0	0	0	0	0	0	0	0	0	0	0	0	0	0	0	0	0	0	0	0	0	0	0	0	0	0	0	0	0	0	0	0	0	0	0	0	0	0	0	0	0	0	0	0	0	0	0	0	0	0	0	0	0	0	0	0	0	0	0	0	0	0	0	0	0	0	0	0	0	0	0	0	0	0	0	0	0	0	0	0	0	0	0	0	0	0	0	0	0	0	0	0	0	0	0	0	0	0	0	0	0	0	0	0	0	0	0	0	0	0	0	0	0	0	0	0	0	0	0	0	0	0	0	0	0	0	0	0	0	0	0	0	0	0	0	0	0	0	0	0	0	8	10	15	12	22	20	24	25	10	9	6	7	8	10	8	6	0	0	0	0	0	0	0	0	0	0	0	0	0	0	0	0	2	3	1	1	1	1	2	2	1	0	1	0	0	0	1	0	0	0	0	0	0	1	1	0	0	0	0	0	0	0	0	0	1	1	1	1	0	0	0	0	0	0	0	0	0	0	0	0	14	14	18	18	19	23	24	21	1	1	15	13	12	18	15	20	4	5	10	8	13	14	19	14	23	19	24	27	20	17	24	18	12	15	13	15	20	14	17	14	0	0	0	0	0	0	0	0	0	0	0	0	0	0	0	0	0	0	0	0	0	0	0	0	0	0	0	0	0	0	0	0	0	0	0	0	0	0	0	0	2	4	4	5	5	6	7	3	0	0	0	0	0	0	0	0	1	0	0	0	0	0	1	0	0	0	0	0	1	0	1	1	0	0	0	0	0	0	0	0	0	0	0	0	0	0	0	0	0	0	0	0	0	0	0	0	0	0	0	0	0	0	0	0	0	0	0	0	0	0	0	0	0	0	0	0	0	0	0	0	0	0	0	0	0	0	0	0	0	0	0	0	0	0	0	0	0	0	0	0	0	0	0	0	0	0	0	0	0	0	0	0	0	0	1	0	0	0	0	0	2	2	2	1	11	14	12	18	0	0	0	0	0	0	0	0	0	0	0	0	0	0	0	0	254578	217694	237525	253473	485685	487279	561859	434428	466099	453502	277789	292528	384891	168907	315873	217773	0	0	0	0	0	0	0	0	0	0	0	0	0	0	0	0	83880.4	73887.9	77539.7	86317.3	93822.2	68501.7	73608.5	71166.4	0	0	0	0	0	0	0	0	0	8901.98	0	0	0	6983.79	6753.01	6521.43	0	0	0	0	0	0	0	0	0	7387.61	0	0	0	0	0	0	0	0	0	0	0	0	0	0	802958	899270	1.20389e+06	1.18908e+06	2.15626e+06	2.31334e+06	2.05054e+06	2030423	52577	159416	361324	742996	947716	793057	962169	1085426	570690	536389	890234	616812	1.3908e+06	1.41878e+06	1.57266e+06	1.21338e+06	2.12397e+06	1.46983e+06	2.44475e+06	1622087	1815380	1.29918e+06	1.72702e+06	1.5227e+06	583349	781663	981227	895418	1.20529e+06	948866	1.00191e+06	1.05652e+06	0	0	0	0	0	0	0	0	0	0	0	0	0	0	0	0	0	0	0	0	0	0	8769.8	0	0	0	0	0	0	0	0	0	0	0	0	0	0	0	0	0	87216.3	80840.1	87962.9	91355.1	150405	85266.2	154196	151478	0	0	0	0	0	0	0	0	0	0	0	0	0	0	0	0	0	0	135717	116003	10975.5	13651.8	91688.5	70444.4	0	0	0	0	0	0	0	0	0	0	0	0	0	0	0	0	0	0	0	0	0	0	0	0	0	0	0	0	0	0	0	0	0	0	0	0	0	0	11417.8	50789	0	0	0	0	0	0	0	0	0	0	0	0	0	0	0	0	0	0	0	0	0	0	0	0	0	0	0	0	0	0	0	0	65379.5	45518.6	0	0	0	0	0	0	0	0	0	0	0	0	0	0	82055.6	48667.8	65124.1	49589.8	151595	129512	215159	188326	0	0	0	0	0	0	0	0	0	0	0	0	0	0	0	0	49482.3	42928.4	46104	46807.4	94614.8	102095	101744	80502.4	99470.4	88356.3	60116.9	66889.1	82023.8	44396.2	86385.6	70080.3	0	0	0	0	0	0	0	0	0	0	0	0	0	0	0	0	31219.9	29371.1	38947.9	37942.6	29962.8	23115.6	36223.3	24943.7	0	0	0	0	0	0	0	0	0	0	0	0	0	0	0	0	0	0	0	0	0	0	0	0	0	0	0	0	0	0	0	0	0	0	0	0	0	0	0	0	159684	157107	234251	203944	312350	344695	331695	309954	20431.1	47188.5	73962.1	145405	205275	157545	185005	209309	170640	196860	272248	250873	410802	397079	361582	297611	259144	242204	304671	214349	252830	226167	275687	222288	116992	152262	188903	177867	241025	231443	173792	212320	0	0	0	0	0	0	0	0	0	0	0	0	0	0	0	0	0	0	0	0	0	0	0	0	0	0	0	0	0	0	0	0	0	0	0	0	0	0	0	0	39359.8	46431.6	50855.9	37395	67436.5	56352.1	67248.9	66131	0	0	0	0	0	0	0	0	0	0	0	0	0	0	0	0	0	0	141422	125008	0	0	94299.5	71136.2	0	0	0	0	0	0	0	0	0	0	0	0	0	0	0	0	0	0	0	0	0	0	0	0	0	0	0	0	0	0	0	0	0	0	0	0	0	0	0	47209.8	0	0	0	0	0	0	0	0	0	0	0	0	0	0	0	0	0	0	0	0	0	0	0	0	0	0	0	0	0	0	0	0	29370.8	36696.3	0	0	0	0	0	0	0	0	0	0	0	0	0	0	20249.9	12344.6	19052.8	12935.5	31666.6	30502.8	38238.9	34955.2	sp|Q9R1C7|PR40A_MOUSE|gn|Prpf40a:56194|
sp|Q9R1J0|NSDHL_MOUSE|gn|Nsdhl:18194|	Q9R1J0	NSDHL_MOUSE|gn|Nsdhl:18194|	Nsdhl	362	Mus musculus OX=10090	1:Experimental evidence at protein level	Sterol-4-alpha-carboxylate 3-dehydrogenase, decarboxylating	1	0.999	9	208	208	208	2	3	1	2	2	1	2	4	5	4	3	2	1	4	4	1	3	0	0	0	0	6	2	0	2	0	1	0	0	1	1	0	0	1	0	0	0	0	0	0	1	0	0	1	0	1	0	0	2	6	0	0	2	0	2	0	0	0	0	0	0	0	0	0	0	2	0	0	1	0	2	0	2	0	1	0	0	0	0	1	4	4	1	3	6	3	3	4	1	0	0	0	0	0	2	1	0	0	0	0	0	0	0	0	0	0	0	1	0	0	0	0	1	2	2	1	1	0	0	0	2	0	1	1	0	0	1	0	1	0	0	0	0	0	0	0	0	0	0	0	1	0	0	0	0	0	0	0	0	0	0	0	0	0	0	0	0	0	0	0	0	0	0	0	0	1	0	0	1	1	1	1	1	0	0	0	0	0	1	1	3	2	2	1	0	0	0	0	0	2	0	1	0	0	0	0	0	0	0	0	2	0	0	0	0	1	0	0	0	0	0	0	0	0	0	0	3	5	5	4	3	8	2	4	0	0	0	0	1	0	0	0	0	0	0	0	0	0	0	0	0	0	0	0	0	0	0	0	5	5	1	1	0	0	0	1	0	0	0	0	0	0	0	0	0	0	0	0	0	0	0	0	0	0	0	0	0	0	0	2	1	1	1	0	0	0	0	0	0	1	0	0	0	0	0	0	1	0	0	0	1	0	0	1	2	3	1	2	2	1	2	4	5	4	3	2	1	4	4	1	3	0	0	0	0	6	2	0	2	0	1	0	0	1	1	0	0	1	0	0	0	0	0	0	1	0	0	1	0	1	0	0	2	6	0	0	2	0	2	0	0	0	0	0	0	0	0	0	0	2	0	0	1	0	2	0	2	0	1	0	0	0	0	1	4	4	1	3	6	3	3	4	1	0	0	0	0	0	2	1	0	0	0	0	0	0	0	0	0	0	0	1	0	0	0	0	1	2	2	1	1	0	0	0	2	0	1	1	0	0	1	0	1	0	0	0	0	0	0	0	0	0	0	0	1	0	0	0	0	0	0	0	0	0	0	0	0	0	0	0	0	0	0	0	0	0	0	0	0	1	0	0	1	1	1	1	1	0	0	0	0	0	1	1	3	2	2	1	0	0	0	0	0	2	0	1	0	0	0	0	0	0	0	0	2	0	0	0	0	1	0	0	0	0	0	0	0	0	0	0	3	5	5	4	3	8	2	4	0	0	0	0	1	0	0	0	0	0	0	0	0	0	0	0	0	0	0	0	0	0	0	0	5	5	1	1	0	0	0	1	0	0	0	0	0	0	0	0	0	0	0	0	0	0	0	0	0	0	0	0	0	0	0	2	1	1	1	0	0	0	0	0	0	1	0	0	0	0	0	0	1	0	0	0	1	0	0	1	2	3	1	2	2	1	2	4	5	4	3	2	1	4	4	1	3	0	0	0	0	6	2	0	2	0	1	0	0	1	1	0	0	1	0	0	0	0	0	0	1	0	0	1	0	1	0	0	2	6	0	0	2	0	2	0	0	0	0	0	0	0	0	0	0	2	0	0	1	0	2	0	2	0	1	0	0	0	0	1	4	4	1	3	6	3	3	4	1	0	0	0	0	0	2	1	0	0	0	0	0	0	0	0	0	0	0	1	0	0	0	0	1	2	2	1	1	0	0	0	2	0	1	1	0	0	1	0	1	0	0	0	0	0	0	0	0	0	0	0	1	0	0	0	0	0	0	0	0	0	0	0	0	0	0	0	0	0	0	0	0	0	0	0	0	1	0	0	1	1	1	1	1	0	0	0	0	0	1	1	3	2	2	1	0	0	0	0	0	2	0	1	0	0	0	0	0	0	0	0	2	0	0	0	0	1	0	0	0	0	0	0	0	0	0	0	3	5	5	4	3	8	2	4	0	0	0	0	1	0	0	0	0	0	0	0	0	0	0	0	0	0	0	0	0	0	0	0	5	5	1	1	0	0	0	1	0	0	0	0	0	0	0	0	0	0	0	0	0	0	0	0	0	0	0	0	0	0	0	2	1	1	1	0	0	0	0	0	0	1	0	0	0	0	0	0	1	0	0	0	1	0	0	1	60027.9	90824	42314.2	20623.3	30592.1	74618.5	125855	43047.2	130477	130821	92212.2	140628	106428	122764	134343	101839	5133.66	0	0	0	0	41836.1	0	0	33980.3	23356.6	12921.7	13280.2	18814.2	12411.5	40520.1	18904.4	38815.1	51979.1	15947.1	0	0	14158.1	17401.8	22086.4	10078.1	8130.38	0	8956.17	12193.6	17843.3	14322.5	0	36982.8	57460.8	41934.6	28968.1	46560.3	14468.3	30388.8	9748.39	0	0	0	0	0	0	0	0	12083.2	20227.8	17719.1	11191.7	9724.39	10846.9	3950.91	14887	0	0	3874.01	0	0	0	0	0	127922	82898	48459.3	56488.8	228427	156333	143028	128303	0	0	0	0	0	0	0	0	0	0	0	0	0	0	0	0	0	0	0	0	0	0	0	0	16257.9	0	47695.6	10778.3	94991.4	365767	143822	180496	36044.7	35337.9	45910.6	11791.8	20706.5	0	4973.1	22881.7	20287.8	20111.6	24411.6	0	0	0	0	36651.9	0	0	0	0	0	0	0	0	0	0	0	0	0	0	0	0	0	0	0	0	0	0	0	0	0	16907.8	19293.1	26619.2	0	26427.1	25968.9	27050.3	12582.1	21933.7	12543.8	17277.3	14865.5	10971.6	16551.4	0	44574.7	40217.2	46275	52135.9	76162.1	55398.7	79154	53188.9	0	0	0	0	709292	419352	238134	0	0	0	0	0	0	0	0	0	18783	9524.77	5133.95	5731.81	10848.7	0	0	0	0	0	0	0	0	0	0	0	67426.4	71476.5	60377.2	61866.2	62472.6	148501	73921.5	40907.4	33730.2	41056.5	0	20643.3	19720.5	18194.1	24947.8	24742.8	0	0	0	0	0	0	0	0	12679.1	10901.5	8060.32	0	0	0	0	0	94636.4	73970.6	50516.9	60042.8	73951.9	45006.3	31106.2	44365.3	0	0	0	0	0	0	0	0	0	0	0	0	0	0	0	0	0	0	0	30713	47592.4	61619.4	0	7380.36	32332.6	33181.8	16460.2	0	12939.9	13946.2	0	16302.3	0	19161.6	7348.01	0	0	0	0	0	7838.65	4783.4	0	0	10574.9	0	0	1398.34	36244.6	44280	22142.2	0	17745.7	45961.9	43475.5	33062.5	28531.7	47115.6	35671.7	50491.7	29391.4	39932.5	54305.3	47727.8	0	0	0	0	0	0	0	0	37054.3	0	0	0	0	0	44258.5	0	0	0	0	0	0	0	0	0	0	0	0	0	0	17026.5	12706.9	0	23582.9	23566.6	28277.3	19066.1	28113	0	14129.5	0	0	0	0	0	0	0	0	0	0	15945.9	0	0	0	0	0	12614	0	0	0	0	0	0	0	0	35524.7	31384.7	27820.7	32362.2	69259.3	73416.4	78837.2	53423	0	0	0	0	0	0	0	0	0	0	0	0	0	0	0	0	0	0	0	0	0	0	0	0	0	0	0	0	0	0	0	0	91605.6	0	119393	0	0	0	0	0	0	0	0	0	0	0	0	0	0	0	0	0	0	0	0	0	0	0	0	0	0	0	0	0	0	0	0	0	0	0	0	0	0	0	0	0	0	0	0	0	0	16587.2	0	14573.2	9680.77	0	0	0	28695.5	23911.1	28101.8	28623.3	43534.1	37988	45356.6	22910.7	0	0	0	0	0	0	0	0	0	0	0	0	0	0	0	0	15292	0	0	0	0	0	0	0	0	0	0	0	0	0	0	0	38134.7	36968.3	33726	24671.4	23029.7	43593.6	33583.6	36668	0	0	0	0	0	0	0	0	0	0	0	0	0	0	0	0	0	7555.31	6482.17	0	0	0	0	0	39709.4	40145.9	26817.3	32505.2	35263.6	23838	23187.5	28469.4	0	0	0	0	0	0	0	0	0	0	0	0	0	0	0	0	0	0	0	0	0	0	0	0	0	0	0	0	0	0	0	0	0	0	0	0	0	0	0	0	0	0	0	0	0	0	0	0
sp|Q9R1K9|CETN2_MOUSE|gn|Cetn2:26370|	Q9R1K9	CETN2_MOUSE|gn|Cetn2:26370|	Cetn2	172	Mus musculus OX=10090	1:Experimental evidence at protein level	Centrin-2	0.9571	0.999	1	1	1	1	0	0	0	0	0	0	0	0	0	0	0	0	0	0	0	0	0	0	0	0	0	0	0	0	0	0	0	0	0	0	0	0	0	0	0	0	0	0	0	0	0	0	0	0	0	0	0	0	0	0	0	0	0	0	0	0	0	0	0	0	0	0	0	0	0	0	0	0	0	0	0	0	0	0	0	0	0	0	0	0	0	0	0	0	0	0	0	0	0	0	0	0	0	0	0	0	0	0	0	0	0	0	0	0	0	0	0	0	0	0	0	0	0	0	0	0	0	0	0	0	0	0	1	0	0	0	0	0	0	0	0	0	0	0	0	0	0	0	0	0	0	0	0	0	0	0	0	0	0	0	0	0	0	0	0	0	0	0	0	0	0	0	0	0	0	0	0	0	0	0	0	0	0	0	0	0	0	0	0	0	0	0	0	0	0	0	0	0	0	0	0	0	0	0	0	0	0	0	0	0	0	0	0	0	0	0	0	0	0	0	0	0	0	0	0	0	0	0	0	0	0	0	0	0	0	0	0	0	0	0	0	0	0	0	0	0	0	0	0	0	0	0	0	0	0	0	0	0	0	0	0	0	0	0	0	0	0	0	0	0	0	0	0	0	0	0	0	0	0	0	0	0	0	0	0	0	0	0	0	0	0	0	0	0	0	0	0	0	0	0	0	0	0	0	0	0	0	0	0	0	0	0	0	0	0	0	0	0	0	0	0	0	0	0	0	0	0	0	0	0	0	0	0	0	0	0	0	0	0	0	0	0	0	0	0	0	0	0	0	0	0	0	0	0	0	0	0	0	0	0	0	0	0	0	0	0	0	0	0	0	0	0	0	0	0	0	0	0	0	0	0	0	0	0	0	0	0	0	0	0	0	0	0	0	0	0	0	0	0	0	0	0	0	0	0	0	0	0	0	0	0	0	0	0	0	0	0	0	0	0	0	0	0	0	0	0	0	0	0	0	0	0	0	0	0	0	1	0	0	0	0	0	0	0	0	0	0	0	0	0	0	0	0	0	0	0	0	0	0	0	0	0	0	0	0	0	0	0	0	0	0	0	0	0	0	0	0	0	0	0	0	0	0	0	0	0	0	0	0	0	0	0	0	0	0	0	0	0	0	0	0	0	0	0	0	0	0	0	0	0	0	0	0	0	0	0	0	0	0	0	0	0	0	0	0	0	0	0	0	0	0	0	0	0	0	0	0	0	0	0	0	0	0	0	0	0	0	0	0	0	0	0	0	0	0	0	0	0	0	0	0	0	0	0	0	0	0	0	0	0	0	0	0	0	0	0	0	0	0	0	0	0	0	0	0	0	0	0	0	0	0	0	0	0	0	0	0	0	0	0	0	0	0	0	0	0	0	0	0	0	0	0	0	0	0	0	0	0	0	0	0	0	0	0	0	0	0	0	0	0	0	0	0	0	0	0	0	0	0	0	0	0	0	0	0	0	0	0	0	0	0	0	0	0	0	0	0	0	0	0	0	0	0	0	0	0	0	0	0	0	0	0	0	0	0	0	0	0	0	0	0	0	0	0	0	0	0	0	0	0	0	0	0	0	0	0	0	0	0	0	0	0	0	0	0	0	0	0	0	0	0	0	0	0	0	0	0	0	0	0	0	0	0	0	0	0	0	0	0	0	0	0	0	0	0	0	0	0	0	0	1	0	0	0	0	0	0	0	0	0	0	0	0	0	0	0	0	0	0	0	0	0	0	0	0	0	0	0	0	0	0	0	0	0	0	0	0	0	0	0	0	0	0	0	0	0	0	0	0	0	0	0	0	0	0	0	0	0	0	0	0	0	0	0	0	0	0	0	0	0	0	0	0	0	0	0	0	0	0	0	0	0	0	0	0	0	0	0	0	0	0	0	0	0	0	0	0	0	0	0	0	0	0	0	0	0	0	0	0	0	0	0	0	0	0	0	0	0	0	0	0	0	0	0	0	0	0	0	0	0	0	0	0	0	0	0	0	0	0	0	0	0	0	0	0	0	0	0	0	0	0	0	0	0	0	0	0	0	0	0	0	0	0	0	0	0	0	0	0	0	0	0	0	0	0	0	0	0	0	0	0	0	0	0	0	0	0	0	0	0	0	0	0	0	0	0	0	0	0	0	0	0	0	0	0	0	0	0	0	0	0	0	0	0	0	0	0	0	0	0	0	0	0	0	0	0	0	0	0	0	0	0	0	0	0	0	0	0	0	0	0	0	0	0	0	0	0	0	0	0	0	0	0	0	0	0	0	0	0	0	0	0	0	0	0	0	0	0	0	0	0	0	0	0	0	0	0	0	0	0	0	0	0	0	0	0	0	0	0	0	0	0	0	0	0	0	0	0	0	0	0	0	0	0	18886	0	0	0	0	0	0	0	0	0	0	0	0	0	0	0	0	0	0	0	0	0	0	0	0	0	0	0	0	0	0	0	0	0	0	0	0	0	0	0	0	0	0	0	0	0	0	0	0	0	0	0	0	0	0	0	0	0	0	0	0	0	0	0	0	0	0	0	0	0	0	0	0	0	0	0	0	0	0	0	0	0	0	0	0	0	0	0	0	0	0	0	0	0	0	0	0	0	0	0	0	0	0	0	0	0	0	0	0	0	0	0	0	0	0	0	0	0	0	0	0	0	0	0	0	0	0	0	0	0	0	0	0	0	0	0	0	0	0	0	0	0	0	0	0	0	0	0	0	0	0	0	0	0	0	0	0	0	0	0	0	0	0	0	0	0	0	0	0	0	0	0	0	0	0	0	0	0	0	0	0	0	0	0	0	0	0	0	0	0	0	0	0	0	0	0	0	0	0	0	0	0	0	0	0	0	0	0	0	0	0	0	0	0	0	0	0	0	0	0	0	0	0	0	0	0	0	0	0	0	0	0	0	0	0	0	0	0	0	0	0	0	0	0	0	0	0	0	0	0	0	0	0	0	0	0	0	0	0	0	0	0	0	0	0	0	0	0	0	0	0	0	0	0	0	0	0	0	0	0	0	0	0	0	0	0	0	0	0	0	0	0	0	0	0	0	0	0	0	0	0	0	0	0	0	0	0	0	0	0	0	0	0	0	0	0	0	0	0	0	0	0	0	0	0	0	0	0	0	0	0	0	0	0	0	0	0	0	0	0	0	0	0	0	0	0	0	0	0	0	0	0	0	0	0	0	0	0	0	0	0	0	0	0	0	0	0	0	0	0	0	0	0	0	0	0	0	0	0	0	0	0	0	0	0	0	0	0	0	0	0	0	0	0	0	0	0	0	0	0	0	0	0	0	0	0	0	0	0	0	0	0	0	0	0	0	0	0	0	0	0	0	0	0	0	0	0	0	0	0	0	0	0	0	0	0	0	0	0	0	0	0	0	0	0	0	0	0	0	0	0	0	0	0	0	0	0	0	0	0	0	0	0	0	0	0	0	0	0	0	0	0	0	0	0	0	0	0	0	0	0	0	0	0	0	0
sp|Q9R1P0|PSA4_MOUSE|gn|Psma4:26441|	Q9R1P0	PSA4_MOUSE|gn|Psma4:26441|	Psma4	261	Mus musculus OX=10090	1:Experimental evidence at protein level	Proteasome subunit alpha type-4	1	0.999	3	57	57	57	0	0	0	0	0	1	1	0	0	0	0	0	1	0	0	0	0	0	0	0	0	0	0	0	0	0	0	0	0	0	0	0	0	0	0	0	0	0	0	0	0	0	0	0	0	0	0	0	0	0	0	0	0	0	0	0	1	0	0	2	0	2	1	2	0	0	0	0	0	0	0	0	1	1	0	2	0	0	1	0	0	0	3	0	2	0	0	0	0	0	0	0	0	0	1	1	0	0	0	0	0	0	0	0	0	0	0	2	1	3	1	1	0	0	0	0	0	0	0	0	1	0	1	1	1	0	0	0	0	0	0	0	0	0	0	0	0	0	0	0	0	0	0	0	0	0	0	0	0	0	0	0	0	0	0	0	0	0	0	0	0	0	0	0	0	0	0	0	0	0	0	0	0	0	0	0	0	0	0	0	0	0	0	0	0	0	0	0	0	0	0	0	1	1	0	1	1	3	2	2	0	0	0	0	1	0	0	0	0	0	0	0	0	0	0	0	0	0	0	0	0	0	0	0	0	0	0	0	0	0	0	0	0	0	0	0	0	0	0	0	0	0	0	0	0	1	0	0	0	0	0	0	0	1	0	0	0	0	0	0	0	0	0	0	0	0	0	0	0	0	0	0	0	0	0	0	0	0	1	1	0	0	0	0	0	0	0	0	0	0	0	0	3	0	1	2	0	0	0	0	0	0	0	0	0	0	0	0	0	1	1	0	0	0	0	0	1	0	0	0	0	0	0	0	0	0	0	0	0	0	0	0	0	0	0	0	0	0	0	0	0	0	0	0	0	0	0	0	0	0	0	0	0	0	0	0	0	0	0	0	1	0	0	2	0	2	1	2	0	0	0	0	0	0	0	0	1	1	0	2	0	0	1	0	0	0	3	0	2	0	0	0	0	0	0	0	0	0	1	1	0	0	0	0	0	0	0	0	0	0	0	2	1	3	1	1	0	0	0	0	0	0	0	0	1	0	1	1	1	0	0	0	0	0	0	0	0	0	0	0	0	0	0	0	0	0	0	0	0	0	0	0	0	0	0	0	0	0	0	0	0	0	0	0	0	0	0	0	0	0	0	0	0	0	0	0	0	0	0	0	0	0	0	0	0	0	0	0	0	0	0	0	0	0	0	0	1	1	0	1	1	3	2	2	0	0	0	0	1	0	0	0	0	0	0	0	0	0	0	0	0	0	0	0	0	0	0	0	0	0	0	0	0	0	0	0	0	0	0	0	0	0	0	0	0	0	0	0	0	1	0	0	0	0	0	0	0	1	0	0	0	0	0	0	0	0	0	0	0	0	0	0	0	0	0	0	0	0	0	0	0	0	1	1	0	0	0	0	0	0	0	0	0	0	0	0	3	0	1	2	0	0	0	0	0	0	0	0	0	0	0	0	0	1	1	0	0	0	0	0	1	0	0	0	0	0	0	0	0	0	0	0	0	0	0	0	0	0	0	0	0	0	0	0	0	0	0	0	0	0	0	0	0	0	0	0	0	0	0	0	0	0	0	0	1	0	0	2	0	2	1	2	0	0	0	0	0	0	0	0	1	1	0	2	0	0	1	0	0	0	3	0	2	0	0	0	0	0	0	0	0	0	1	1	0	0	0	0	0	0	0	0	0	0	0	2	1	3	1	1	0	0	0	0	0	0	0	0	1	0	1	1	1	0	0	0	0	0	0	0	0	0	0	0	0	0	0	0	0	0	0	0	0	0	0	0	0	0	0	0	0	0	0	0	0	0	0	0	0	0	0	0	0	0	0	0	0	0	0	0	0	0	0	0	0	0	0	0	0	0	0	0	0	0	0	0	0	0	0	0	1	1	0	1	1	3	2	2	0	0	0	0	1	0	0	0	0	0	0	0	0	0	0	0	0	0	0	0	0	0	0	0	0	0	0	0	0	0	0	0	0	0	0	0	0	0	0	0	0	0	0	0	0	1	0	0	0	0	0	0	0	1	0	0	0	0	0	0	0	0	0	0	0	0	0	0	0	0	0	0	0	0	0	0	0	0	1	1	0	0	0	0	0	0	0	0	0	0	0	0	3	0	1	2	0	0	0	0	0	0	0	0	0	0	0	0	59486.4	43347.4	64147.6	0	0	0	47763.8	33208.9	23374	27473.9	113883	89876.9	0	0	0	0	0	0	0	0	0	0	0	0	0	0	0	0	0	0	0	0	0	0	0	0	0	0	0	0	0	0	0	0	0	0	0	0	0	0	0	0	138044	509429	553907	401788	418003	262845	489987	423081	0	0	0	0	0	0	0	0	585195	744114	652446	380006	300418	45626.6	108594	60122.7	0	32202.4	35723.4	24107.8	181133	105458	140017	119977	574676	708085	584197	332557	175486	56683.7	246483	96646.8	0	0	0	0	0	0	0	0	493889	281267	0	56911	146664	43223.6	95210.9	52712.8	0	0	0	0	0	0	0	0	170644	119931	148986	103711	124857	45419.9	72144.1	41941.4	0	0	0	0	0	0	0	0	0	0	0	0	0	0	0	0	133782	0	0	0	0	0	0	0	0	0	0	0	0	0	0	0	0	0	0	0	0	0	0	0	0	0	0	0	0	0	0	0	0	0	0	0	0	0	0	0	0	0	0	0	0	0	0	0	161610	63285.4	493624	486215	456210	232692	527334	324278	40251.3	30102	19064.8	39758.9	23907.9	18578.7	0	13648.9	0	0	0	0	0	0	0	0	0	0	0	0	0	0	0	0	0	0	0	0	0	0	0	0	0	0	0	0	0	0	0	0	21273.8	0	0	0	2763.09	32340	0	0	21528.8	22661.9	22873.1	28193.5	21799.8	13479.3	0	0	0	0	0	0	0	0	0	0	0	0	0	0	0	0	0	0	399688	619038	0	0	0	0	1.95725e+06	881514	0	0	0	0	0	0	0	0	517430	585621	453567	457299	274634	238903	382324	559163	0	0	0	0	0	0	0	0	0	0	0	0	35513.9	0	0	0	0	0	0	0	0	0	49703.2	49218.8	0	0	0	0	0	0	0	0	0	0	0	0	0	0	0	0	0	0	0	0	0	0	0	0	0	0	0	0	0	0	0	0	0	0	0	0	0	0	0	0	0	0	0	0	0	0	0	0	0	0	0	0	0	0	0	0	0	0	0	0	0	0	0	0	0	19517.9	21315.5	14310.7	74528.5	73288.8	67503.7	62477	0	0	0	0	0	0	0	0	0	0	0	0	0	0	0	0	0	0	0	0	0	0	0	0	0	0	0	0	0	0	0	0	119480	80814	103134	72182	86941.5	0	48110.7	0	0	0	0	0	0	0	0	0	0	0	0	0	0	0	0	0	0	0	0	0	0	0	0	0	0	0	0	0	0	0	0	0	0	0	0	0	0	0	0	0	0	0	0	0	0	0	0	0	0	0	0	0	0	0	0	0	0	0	0	0	0	0	0	0	0	0	0	0	0	0	0	0	0	0	0	0	0	0	0	0	0	0	0	0	0	0	0	0	0	0	0	0	0	0	0	0	0	0	0	0	0	0	0	0	0	0	0	0	0	0	0	0	0	0	0	0	0	0	0	0	0	0	0	0	0	0	0	0	0	0	0	0	0	0	0	0	0	0	0	0	0	0	0	0	0	0	0	0	0	0	0	0	0	0	0	0	0	0	0	0	0	0	0	0	0	0	0	0	0	0	0	0	0	0	0	0
sp|Q9R1R2|TRIM3_MOUSE|gn|Trim3:55992|	Q9R1R2	TRIM3_MOUSE|gn|Trim3:55992|	Trim3	744	Mus musculus OX=10090	1:Experimental evidence at protein level	Tripartite motif-containing protein 3	0.998	0.999	3	4	4	4	0	0	0	0	0	0	0	0	0	0	0	0	0	0	0	0	0	0	0	0	0	0	0	0	0	0	0	0	0	0	0	1	0	0	0	0	0	0	0	0	0	0	0	0	0	0	0	0	0	0	0	0	0	0	0	0	0	0	0	0	0	0	0	0	0	0	0	0	0	0	0	0	0	0	0	0	0	0	0	0	0	0	0	0	0	0	0	0	0	0	0	0	0	0	0	0	0	0	0	0	0	0	0	0	0	0	0	0	0	0	0	0	0	0	0	0	0	0	0	0	0	0	0	0	1	0	1	0	0	0	0	0	0	0	0	0	0	0	0	0	0	0	0	0	0	0	0	0	0	0	0	0	0	0	0	0	0	0	0	0	0	0	0	0	0	0	0	0	0	0	0	0	0	0	0	0	0	0	0	0	0	0	0	0	0	0	0	0	0	0	0	0	0	0	0	0	0	0	0	0	0	0	0	0	0	0	0	0	0	0	0	0	0	0	0	0	0	0	0	0	0	0	0	0	0	0	0	0	0	0	0	0	0	0	0	0	0	0	0	0	0	0	0	0	0	0	0	0	0	0	0	0	0	0	0	0	0	0	0	0	0	0	0	0	0	0	0	0	0	0	0	0	0	0	0	0	0	0	0	0	0	1	0	0	0	0	0	0	0	0	0	0	0	0	0	0	0	0	0	0	0	0	0	0	0	0	0	0	0	0	0	0	0	0	0	0	0	0	0	0	0	0	0	0	0	0	0	0	0	0	0	0	0	0	0	1	0	0	0	0	0	0	0	0	0	0	0	0	0	0	0	0	0	0	0	0	0	0	0	0	0	0	0	0	0	0	0	0	0	0	0	0	0	0	0	0	0	0	0	0	0	0	0	0	0	0	0	0	0	0	0	0	0	0	0	0	0	0	0	0	0	0	0	0	0	0	0	0	0	0	0	0	0	0	0	0	0	0	0	0	0	0	0	0	0	0	0	0	1	0	1	0	0	0	0	0	0	0	0	0	0	0	0	0	0	0	0	0	0	0	0	0	0	0	0	0	0	0	0	0	0	0	0	0	0	0	0	0	0	0	0	0	0	0	0	0	0	0	0	0	0	0	0	0	0	0	0	0	0	0	0	0	0	0	0	0	0	0	0	0	0	0	0	0	0	0	0	0	0	0	0	0	0	0	0	0	0	0	0	0	0	0	0	0	0	0	0	0	0	0	0	0	0	0	0	0	0	0	0	0	0	0	0	0	0	0	0	0	0	0	0	0	0	0	0	0	0	0	0	0	0	0	0	0	0	0	0	0	0	0	0	0	0	0	0	0	0	0	0	0	0	0	0	0	0	1	0	0	0	0	0	0	0	0	0	0	0	0	0	0	0	0	0	0	0	0	0	0	0	0	0	0	0	0	0	0	0	0	0	0	0	0	0	0	0	0	0	0	0	0	0	0	0	0	0	0	0	0	0	1	0	0	0	0	0	0	0	0	0	0	0	0	0	0	0	0	0	0	0	0	0	0	0	0	0	0	0	0	0	0	0	0	0	0	0	0	0	0	0	0	0	0	0	0	0	0	0	0	0	0	0	0	0	0	0	0	0	0	0	0	0	0	0	0	0	0	0	0	0	0	0	0	0	0	0	0	0	0	0	0	0	0	0	0	0	0	0	0	0	0	0	0	1	0	1	0	0	0	0	0	0	0	0	0	0	0	0	0	0	0	0	0	0	0	0	0	0	0	0	0	0	0	0	0	0	0	0	0	0	0	0	0	0	0	0	0	0	0	0	0	0	0	0	0	0	0	0	0	0	0	0	0	0	0	0	0	0	0	0	0	0	0	0	0	0	0	0	0	0	0	0	0	0	0	0	0	0	0	0	0	0	0	0	0	0	0	0	0	0	0	0	0	0	0	0	0	0	0	0	0	0	0	0	0	0	0	0	0	0	0	0	0	0	0	0	0	0	0	0	0	0	0	0	0	0	0	0	0	0	0	0	0	0	0	0	0	0	0	0	0	0	0	0	0	0	0	0	0	0	1	0	0	0	0	0	0	0	0	0	0	0	0	0	0	0	0	0	0	0	0	0	0	0	0	0	0	0	0	0	0	0	0	0	0	0	0	0	0	0	0	0	0	0	0	0	0	0	0	0	0	0	0	0	0	0	0	0	0	0	0	0	0	0	0	0	0	0	0	0	0	0	0	0	0	0	0	0	0	0	0	0	0	0	0	0	0	0	0	0	0	0	0	0	0	0	0	0	0	0	0	0	0	0	0	0	0	0	0	0	0	0	0	0	0	0	0	0	0	0	0	0	0	0	0	0	0	0	0	0	0	0	0	0	0	0	0	0	0	0	0	0	0	30668.4	0	0	0	58645.2	0	36326	0	0	0	0	0	0	0	0	0	0	0	0	0	0	0	0	0	0	0	0	0	0	0	0	0	0	0	0	0	0	0	0	0	0	0	0	0	0	0	0	0	0	0	0	0	0	0	0	0	0	0	0	0	0	0	0	0	0	0	0	0	0	0	0	0	0	0	0	0	0	0	0	0	0	0	0	0	0	0	0	0	0	0	0	0	0	0	0	0	0	0	0	0	0	0	0	0	0	0	0	0	0	0	0	0	0	0	0	0	0	0	0	0	0	0	0	0	0	0	0	0	0	0	0	0	0	0	0	0	0	0	0	0	0	0	0	0	0	0	0	0	0	0	0	0	0	0	0	0	0	0	0	0	0	0	0	0	0	0	0	0	0	0	0	0	0	0	0	0	0	0	0	0	0	0	0	0	0	0	0	0	0	0	0	0	0	0	0	0	0	0	0	0	0	0	0	0	0	0	0	0	0	0	0	0	0	0	0	0	0	0	0	0	0	0	0	0	0	0	0	0	0	0	0	0	0	0	0	0	0	0	0	0	0	0	0	0	0	0	0	0	0	0	0	0	0	0	0	0	0	0	0	0	0	0	0	0	0	0	0	0	0	0	0	0	0	0	0	0	0	0	0	0	0	0	0	0	0	0	0	0	0	0	0	0	0	0	0	0	0	0	0	0	0	0	0	0	0	0	0	0	0	0	0	0	0	0	0	0	0	0	0	0	0	0	0	0	0	0	0	0	0	0	0	0	0	0	0	0	0	0	0	0	0	0	0	0	0	0	0	0	0	0	0	0	0	0	0	0	0	0	0	0	0	0	0	0	0	0	0	0	0	0	0	0	0	0	0	0	0	0	0	0	0	0	0	0	0	0	0	0	0	0	0	0	0	0	0	0	0	0	0	0	0	0	0	0	0	0	0	0	0	0	0	0	0	0	0	0	0	0	0	0	0	0	0	0	0	0	0	0	0	0	0	0	0	0	0	0	0	0	0	0	0	0	0	0	0	0	0	0	0	0	0	0	0	0	0	0	0	0	0	0	0	0	0	0	0	0	0	0	0	0	0	0	0	0	0	0	0	0	0	0	0	0	0	0	0	0	0	0
sp|Q9R1T2-2|SAE1_MOUSE|gn|Sae1:56459|	Q9R1T2-2	SAE1_MOUSE|gn|Sae1:56459|	Sae1	328	Mus musculus OX=10090		Isoform 2 of SUMO-activating enzyme subunit 1	1	0.999	13	91	0	91	0	0	1	1	2	2	1	1	0	1	1	1	3	2	3	2	0	0	0	0	0	0	1	0	0	0	0	0	0	0	0	0	0	0	0	0	0	0	0	0	0	1	0	0	0	0	0	0	0	0	0	0	0	0	0	0	0	0	0	0	0	0	0	0	0	0	0	0	1	1	1	1	0	0	0	0	0	0	0	0	1	1	2	1	5	7	8	5	0	0	0	0	0	0	0	0	0	0	1	0	1	1	0	0	0	0	0	0	0	0	0	0	0	0	0	0	0	0	0	0	1	1	2	1	0	2	1	3	0	0	0	0	0	0	0	0	0	0	0	0	0	0	0	0	0	0	0	0	0	0	0	0	0	0	0	0	0	0	0	0	0	0	0	0	0	0	0	0	0	0	0	0	0	1	0	0	0	0	0	0	1	1	0	0	0	0	0	0	0	0	0	0	0	0	0	0	0	0	0	0	0	0	0	0	0	0	0	0	0	0	0	0	0	0	0	0	0	1	0	1	2	1	3	3	0	0	0	0	0	0	0	0	0	0	0	0	0	0	0	0	0	0	0	0	0	0	0	0	1	0	0	0	0	1	1	1	0	0	0	0	0	0	0	0	0	0	0	0	0	0	1	0	0	0	0	0	0	0	0	0	0	0	0	0	1	0	0	0	0	0	0	0	0	0	0	0	0	0	0	0	0	0	0	0	0	0	0	0	0	0	0	0	0	0	0	0	0	0	0	0	0	0	0	0	0	0	0	0	0	0	0	0	0	0	0	0	0	0	0	0	0	0	0	0	0	0	0	0	0	0	0	0	0	0	0	0	0	0	0	0	0	0	0	0	0	0	0	0	0	0	0	0	0	0	0	0	0	0	0	0	0	0	0	0	0	0	0	0	0	0	0	0	0	0	0	0	0	0	0	0	0	0	0	0	0	0	0	0	0	0	0	0	0	0	0	0	0	0	0	0	0	0	0	0	0	0	0	0	0	0	0	0	0	0	0	0	0	0	0	0	0	0	0	0	0	0	0	0	0	0	0	0	0	0	0	0	0	0	0	0	0	0	0	0	0	0	0	0	0	0	0	0	0	0	0	0	0	0	0	0	0	0	0	0	0	0	0	0	0	0	0	0	0	0	0	0	0	0	0	0	0	0	0	0	0	0	0	0	0	0	0	0	0	0	0	0	0	0	0	0	0	0	0	0	0	0	0	0	0	0	0	0	0	0	0	0	0	0	0	0	0	0	0	0	0	0	0	0	0	0	0	0	0	0	0	0	0	0	0	0	0	0	0	0	0	0	0	0	0	0	0	0	0	0	0	0	0	0	0	0	0	0	0	0	0	0	0	0	0	0	0	0	0	0	0	0	0	0	0	0	0	0	0	0	0	0	0	0	0	0	1	1	2	2	1	1	0	1	1	1	3	2	3	2	0	0	0	0	0	0	1	0	0	0	0	0	0	0	0	0	0	0	0	0	0	0	0	0	0	1	0	0	0	0	0	0	0	0	0	0	0	0	0	0	0	0	0	0	0	0	0	0	0	0	0	0	1	1	1	1	0	0	0	0	0	0	0	0	1	1	2	1	5	7	8	5	0	0	0	0	0	0	0	0	0	0	1	0	1	1	0	0	0	0	0	0	0	0	0	0	0	0	0	0	0	0	0	0	1	1	2	1	0	2	1	3	0	0	0	0	0	0	0	0	0	0	0	0	0	0	0	0	0	0	0	0	0	0	0	0	0	0	0	0	0	0	0	0	0	0	0	0	0	0	0	0	0	0	0	0	0	1	0	0	0	0	0	0	1	1	0	0	0	0	0	0	0	0	0	0	0	0	0	0	0	0	0	0	0	0	0	0	0	0	0	0	0	0	0	0	0	0	0	0	0	1	0	1	2	1	3	3	0	0	0	0	0	0	0	0	0	0	0	0	0	0	0	0	0	0	0	0	0	0	0	0	1	0	0	0	0	1	1	1	0	0	0	0	0	0	0	0	0	0	0	0	0	0	1	0	0	0	0	0	0	0	0	0	0	0	0	0	1	0	0	0	0	0	0	0	0	0	0	0	0	0	0	0	0	0	0	0	0	0	8335.22	15645.8	26747	100630	62840.2	108356	0	18810.9	37216.8	72836.2	87766.7	154308	154912	93747.3	0	0	0	0	0	0	0	0	0	0	0	0	0	0	0	0	0	0	0	0	0	0	0	0	0	0	0	0	0	0	0	0	0	0	0	0	0	0	0	0	0	0	0	0	0	0	0	0	5303.26	0	4829.22	0	8303.43	7737.99	6974.1	9838.84	0	0	0	0	0	0	0	0	8461.26	34042.4	40807.5	41077.2	197512	209212	186331	141970	0	0	0	0	0	0	0	0	0	0	10467.7	0	52781.7	28086.6	43210	0	0	0	0	0	0	0	0	0	0	0	0	0	0	0	0	0	16824.6	14764.5	50136.5	13682.3	35513.9	25226.2	22711.6	38840.7	0	0	0	0	0	0	0	0	0	0	0	0	0	0	0	0	0	0	0	0	0	0	0	0	0	0	0	0	0	0	0	0	0	0	0	0	0	0	0	0	0	0	0	0	0	145618	10743.5	0	0	0	0	10476.2	10212	8369.75	0	0	0	0	0	0	0	0	0	0	0	0	0	0	0	0	0	0	0	0	0	0	0	0	0	0	0	0	0	0	0	0	0	0	0	15843.2	38181	6963.62	12317.4	96358.8	55326.9	172860	0	0	0	0	0	0	0	0	0	0	0	0	0	0	0	0	0	0	0	0	0	0	0	0	0	0	11231.7	0	15167.6	14298	15629.6	25973.8	0	0	0	0	0	0	0	0	0	0	0	0	0	5436.79	16227.4	0	0	0	0	0	0	0	0	0	15994.4	10212.2	0	0	5624.05	7880.39	0	0	0	0	0	0	0	0	0	0	0	0	0	0	0	0	0	0	0	0	0	0	17758.5	31408.3	46320.7	51278	0	0	24708.3	31166.6	32924.4	46618.9	47337.3	32154.7	0	0	0	0	0	0	0	0	0	0	0	0	0	0	0	0	0	0	0	0	0	0	0	0	0	0	0	0	0	0	0	0	0	0	0	0	0	0	0	0	0	0	0	0	0	0	0	0	0	0	0	0	0	0	0	0	0	0	0	0	0	0	0	0	0	19334.6	17773.9	17436.9	55010.7	60157.7	75763.4	56516.9	0	0	0	0	0	0	0	0	0	0	0	0	0	0	0	0	0	0	0	0	0	0	0	0	0	0	0	0	0	0	0	0	0	0	184203	0	0	70870.5	0	89286.6	0	0	0	0	0	0	0	0	0	0	0	0	0	0	0	0	0	0	0	0	0	0	0	0	0	0	0	0	0	0	0	0	0	0	0	0	0	0	0	0	0	0	0	0	0	0	0	0	0	0	0	0	0	0	0	0	0	0	0	0	0	0	0	0	0	0	0	0	0	0	0	0	0	0	0	0	0	0	0	0	0	0	0	0	0	0	0	0	0	9767.77	14628.1	0	9100.86	33549	27908.6	38755.5	0	0	0	0	0	0	0	0	0	0	0	0	0	0	0	0	0	0	0	0	0	0	0	0	0	0	0	0	0	0	0	0	0	0	0	0	0	0	0	0	0	0	0	0	0	0	0	0	0	0	0	0	0	0	0	0	0	0	0	0	0	0	0	0	0	0	0	0	0	0	0	0	0	0	0	0	0	0	0	0	sp|Q9R1T2|SAE1_MOUSE|gn|Sae1:56459|
sp|Q9R1V4|ADA11_MOUSE|gn|Adam11:11488|	Q9R1V4	ADA11_MOUSE|gn|Adam11:11488|	Adam11	773	Mus musculus OX=10090	1:Experimental evidence at protein level	Disintegrin and metalloproteinase domain-containing protein 11	0.9025	0.9976	1	13	13	13	0	0	0	0	0	0	0	0	0	0	0	0	0	0	0	0	0	0	0	0	0	0	1	0	0	0	0	0	0	0	0	0	0	0	0	0	0	0	0	0	0	0	0	0	0	0	0	0	0	0	0	0	0	0	0	0	0	0	0	0	0	0	0	0	0	0	0	0	0	0	0	0	0	0	0	0	0	0	1	0	0	0	0	0	0	0	1	0	0	0	0	0	0	0	0	0	0	0	0	0	0	0	0	0	0	0	0	0	0	0	0	0	0	0	0	0	0	0	0	0	0	0	0	0	0	0	0	0	0	0	0	0	0	0	0	0	0	0	0	0	1	0	1	0	0	0	0	0	0	0	0	0	0	0	0	0	0	0	0	0	0	0	0	0	0	0	0	0	0	0	0	0	0	0	0	0	0	0	0	0	0	0	0	1	0	0	0	0	0	0	0	0	0	0	0	0	0	0	0	0	0	0	0	0	0	0	0	0	0	0	0	0	0	0	0	0	0	0	0	0	0	0	0	0	0	0	0	0	0	0	0	0	0	0	0	0	0	0	0	0	0	0	0	0	0	1	0	0	0	0	0	0	1	1	1	0	0	0	0	0	0	0	0	0	0	1	0	0	0	0	0	0	0	0	0	0	0	0	0	0	0	0	0	0	1	0	1	0	0	0	0	0	0	0	0	0	0	0	0	0	0	0	0	0	0	0	0	0	0	0	0	0	0	0	0	0	0	0	0	0	0	0	0	0	0	0	1	0	0	0	0	0	0	0	0	0	0	0	0	0	0	0	0	0	0	0	0	0	0	0	0	0	0	0	0	0	0	0	0	0	0	0	0	0	0	0	0	0	0	0	0	0	0	0	0	0	0	0	0	0	0	0	1	0	0	0	0	0	0	0	1	0	0	0	0	0	0	0	0	0	0	0	0	0	0	0	0	0	0	0	0	0	0	0	0	0	0	0	0	0	0	0	0	0	0	0	0	0	0	0	0	0	0	0	0	0	0	0	0	0	0	0	0	0	1	0	1	0	0	0	0	0	0	0	0	0	0	0	0	0	0	0	0	0	0	0	0	0	0	0	0	0	0	0	0	0	0	0	0	0	0	0	0	0	0	0	0	1	0	0	0	0	0	0	0	0	0	0	0	0	0	0	0	0	0	0	0	0	0	0	0	0	0	0	0	0	0	0	0	0	0	0	0	0	0	0	0	0	0	0	0	0	0	0	0	0	0	0	0	0	0	0	0	0	0	0	0	0	0	1	0	0	0	0	0	0	1	1	1	0	0	0	0	0	0	0	0	0	0	1	0	0	0	0	0	0	0	0	0	0	0	0	0	0	0	0	0	0	1	0	1	0	0	0	0	0	0	0	0	0	0	0	0	0	0	0	0	0	0	0	0	0	0	0	0	0	0	0	0	0	0	0	0	0	0	0	0	0	0	0	1	0	0	0	0	0	0	0	0	0	0	0	0	0	0	0	0	0	0	0	0	0	0	0	0	0	0	0	0	0	0	0	0	0	0	0	0	0	0	0	0	0	0	0	0	0	0	0	0	0	0	0	0	0	0	0	1	0	0	0	0	0	0	0	1	0	0	0	0	0	0	0	0	0	0	0	0	0	0	0	0	0	0	0	0	0	0	0	0	0	0	0	0	0	0	0	0	0	0	0	0	0	0	0	0	0	0	0	0	0	0	0	0	0	0	0	0	0	1	0	1	0	0	0	0	0	0	0	0	0	0	0	0	0	0	0	0	0	0	0	0	0	0	0	0	0	0	0	0	0	0	0	0	0	0	0	0	0	0	0	0	1	0	0	0	0	0	0	0	0	0	0	0	0	0	0	0	0	0	0	0	0	0	0	0	0	0	0	0	0	0	0	0	0	0	0	0	0	0	0	0	0	0	0	0	0	0	0	0	0	0	0	0	0	0	0	0	0	0	0	0	0	0	1	0	0	0	0	0	0	1	1	1	0	0	0	0	0	0	0	0	0	0	1	0	0	0	0	0	0	0	0	0	0	0	0	0	0	0	0	0	0	1	0	1	0	0	0	0	0	0	0	0	0	0	0	0	0	0	0	0	0	0	0	0	0	0	0	0	0	0	0	0	0	0	0	0	0	0	0	0	0	0	0	0	0	0	0	0	0	0	0	0	0	0	0	0	0	0	0	0	0	0	0	0	0	0	0	0	0	0	0	0	0	0	0	0	0	0	0	0	0	0	0	0	0	0	0	0	0	0	0	0	0	14326.9	8757.67	0	0	0	16329.6	20584.2	41838.4	0	0	0	0	0	96295.9	68356.3	58170.9	0	0	0	0	0	0	0	0	0	0	0	0	0	0	0	0	0	0	0	0	0	0	0	0	0	0	0	0	0	0	0	0	0	0	0	0	0	0	0	0	0	0	0	0	0	0	0	0	7470.24	0	4817.92	3373.33	0	2215.41	6932.48	10897.3	0	0	0	0	0	0	0	0	0	0	0	0	0	0	0	0	0	0	0	0	0	0	0	0	0	0	0	0	0	0	0	0	0	0	0	0	0	0	0	0	0	0	0	0	0	0	0	0	0	0	0	0	0	0	0	0	0	0	0	0	0	0	0	0	0	0	0	0	0	0	0	0	0	0	0	0	0	0	0	0	0	0	0	0	0	0	0	0	0	0	0	0	0	0	0	0	0	3840.04	0	0	0	5133.01	8572.89	0	0	0	0	0	112182	29968.2	222952	88117	0	0	0	0	0	0	0	0	0	0	0	0	0	0	0	0	0	0	0	0	0	0	39267.4	0	0	0	20543.3	59889	25887.5	16496.1	0	0	0	0	0	0	0	0	0	0	0	0	0	0	0	0	0	0	0	0	0	0	0	0	0	0	0	0	0	0	0	0	0	0	0	0	0	0	0	0	0	0	0	0	0	0	0	0	0	0	0	0	0	0	0	0	0	0	0	0	0	0	0	0	0	0	0	0	0	0	0	0	0	0	0	0	0	0	0	0	0	0	0	0	0	0	0	0	0	0	0	0	0	0	0	0	0	0	0	0	0	0	0	0	0	0	0	0	0	0	0	0	0	0	0	0	0	0	0	0	0	0	0	0	0	0	0	0	0	0	0	0	0	0	0	0	0	0	0	0	0	0	0	0	0	0	0	0	0	0	0	0	0	0	0	0	0	0	0	0	0	0	0	0	0	0	0	0	0	0	0	0	0	0	0	0	0	0	0	0	0	0	0	0	0	0	0	0	0	0	0	0	0	0	0	0	0	0	0	0	0	0	0	0	0	0	0	0	0	0	0	0	0	0	0	0	0	0	0	0	0	0	0	0	0	0	0	0	0	0	0	0	0	0	0	0	0	0	0	0	0	0	0	0	0	0	0	0	0	0	0	0	0	0	0	0	0	0	0	0	0	0	0	0	0	0	0	0	0	0	0	0	0	0	0	0	0	0	0	0	0	0	0	0	0	0	0	0	0	0	0	0	0	0	0	0	0	0	0	0	0	0	0	0	0	0	0	0	0	0	0	0	0	0	0	0	0	0	0	0	0	0
sp|Q9R1X4-2|TIM_MOUSE|gn|Timeless:21853|	Q9R1X4-2	TIM_MOUSE|gn|Timeless:21853|	Timeless	1196	Mus musculus OX=10090		Isoform 2 of Protein timeless homolog	1	0.999	5	54	0	54	0	0	0	0	0	0	0	0	0	0	0	0	0	0	0	1	0	0	0	0	1	1	1	0	0	0	0	0	0	0	0	0	0	0	0	0	0	0	0	0	0	0	1	0	0	0	0	0	0	0	0	0	0	0	0	0	0	0	0	0	0	0	0	0	0	0	0	1	0	0	0	0	0	0	0	0	0	0	0	0	0	0	0	0	0	0	0	0	0	0	0	0	0	0	0	0	0	0	0	0	1	0	0	0	0	0	0	0	1	0	0	0	0	0	0	1	1	4	2	1	2	3	4	4	2	3	3	4	0	0	1	0	0	0	0	0	0	1	1	0	0	1	0	0	0	0	0	0	0	0	0	0	0	0	0	0	0	0	0	0	0	0	0	0	0	0	0	0	1	1	0	0	0	1	0	0	0	0	0	0	0	0	0	0	0	0	0	0	0	0	0	0	0	0	0	0	0	0	0	0	0	0	0	0	0	0	0	0	0	0	0	0	0	0	0	0	0	0	0	0	0	1	0	0	0	0	0	0	0	0	0	0	0	0	0	0	0	0	0	0	0	0	0	0	1	0	0	0	0	0	0	0	0	0	0	0	0	0	0	0	0	0	0	0	0	0	0	0	0	0	0	0	0	0	0	0	0	1	0	0	0	0	0	0	0	0	0	0	0	0	0	0	0	0	0	0	0	2	0	0	0	0	0	0	0	0	0	0	0	0	0	0	0	0	0	0	0	0	0	0	0	0	0	0	0	0	0	0	0	0	0	0	0	0	0	0	0	0	0	0	0	0	0	0	0	0	0	0	0	0	0	0	0	0	0	0	0	0	0	0	0	0	0	0	0	0	0	0	0	0	0	0	0	0	0	0	0	0	0	0	0	0	0	0	0	0	0	0	0	0	0	0	0	0	0	0	0	0	0	0	0	0	0	0	0	0	0	0	0	0	0	0	0	0	0	0	0	0	0	0	0	0	0	0	0	0	0	0	0	0	0	0	0	0	0	0	0	0	0	0	0	0	0	0	0	0	0	0	0	0	0	0	0	0	0	0	0	0	0	0	0	0	0	0	0	0	0	0	0	0	0	0	0	0	0	0	0	0	0	0	0	0	0	0	0	0	0	0	0	0	0	0	0	0	0	0	0	0	0	0	0	0	0	0	0	0	0	0	0	0	0	0	0	0	0	0	0	0	0	0	0	0	0	0	0	0	0	0	0	0	0	0	0	0	0	0	0	0	0	0	0	0	0	0	0	0	0	0	0	0	0	0	0	0	0	0	0	0	0	0	0	0	0	0	0	0	0	0	0	0	0	0	0	0	0	0	0	0	0	0	0	0	0	0	0	0	0	0	0	0	0	0	0	0	0	0	0	0	0	0	0	0	0	0	0	0	0	0	0	0	0	0	0	0	0	0	0	0	0	0	0	0	0	1	0	0	0	0	1	1	1	0	0	0	0	0	0	0	0	0	0	0	0	0	0	0	0	0	0	0	1	0	0	0	0	0	0	0	0	0	0	0	0	0	0	0	0	0	0	0	0	0	0	0	0	1	0	0	0	0	0	0	0	0	0	0	0	0	0	0	0	0	0	0	0	0	0	0	0	0	0	0	0	0	0	0	0	0	1	0	0	0	0	0	0	0	1	0	0	0	0	0	0	1	1	4	2	1	2	3	4	4	2	3	3	4	0	0	1	0	0	0	0	0	0	1	1	0	0	1	0	0	0	0	0	0	0	0	0	0	0	0	0	0	0	0	0	0	0	0	0	0	0	0	0	0	1	1	0	0	0	1	0	0	0	0	0	0	0	0	0	0	0	0	0	0	0	0	0	0	0	0	0	0	0	0	0	0	0	0	0	0	0	0	0	0	0	0	0	0	0	0	0	0	0	0	0	0	0	1	0	0	0	0	0	0	0	0	0	0	0	0	0	0	0	0	0	0	0	0	0	0	1	0	0	0	0	0	0	0	0	0	0	0	0	0	0	0	0	0	0	0	0	0	0	0	0	0	0	0	0	0	0	0	0	1	0	0	0	0	0	0	0	0	0	0	0	0	0	0	0	0	0	0	0	2	0	0	0	0	0	0	0	0	0	0	0	0	40706.3	166844	0	0	0	0	0	0	0	82514.1	0	0	0	0	0	0	0	0	0	0	0	0	0	0	0	0	0	0	0	0	0	0	0	0	1795.6	0	6213.28	0	0	8214.61	0	0	0	0	0	0	0	0	0	0	0	0	0	0	0	0	0	0	0	0	0	3122.19	0	0	0	0	0	0	0	0	0	0	0	0	0	0	0	0	0	0	69165.7	0	0	0	0	0	0	0	0	0	0	0	0	0	0	0	0	0	0	0	0	8264.47	13030.6	0	10678.6	0	0	0	0	10199.2	27463	21885.5	13183.5	0	136968	25544.6	91849.9	39968.1	42293.3	94431.6	95487.2	56491.8	0	0	0	0	0	0	0	0	0	4338.26	0	0	0	0	0	0	0	0	0	0	0	0	0	0	0	0	0	0	0	0	0	0	0	0	0	0	0	0	0	0	0	0	0	0	0	7384.8	0	17619	0	0	0	0	0	0	0	0	0	0	0	0	0	0	0	0	0	0	0	0	0	0	0	0	0	0	0	0	0	0	0	0	0	0	0	0	0	0	0	0	0	0	0	0	0	0	0	0	0	0	0	0	0	0	0	0	0	0	0	0	0	0	0	0	0	0	0	0	0	0	0	0	0	0	0	0	0	0	0	0	0	0	0	0	0	0	0	0	0	0	0	0	0	0	0	0	0	0	0	0	0	0	0	0	0	0	0	0	0	0	0	0	0	0	0	0	0	0	0	0	0	0	0	0	0	0	0	0	0	0	0	0	0	0	0	0	0	0	0	0	0	0	0	0	0	0	0	0	0	0	0	0	0	0	0	0	0	0	0	0	0	0	0	0	0	0	0	0	0	0	0	0	0	0	0	0	0	0	0	0	0	0	0	0	0	0	0	0	0	0	0	0	0	0	0	0	0	0	0	0	0	0	0	0	0	0	0	0	0	0	0	0	0	0	0	0	0	0	0	0	0	0	0	0	0	0	0	0	0	0	0	0	0	0	0	0	0	0	0	0	0	0	0	0	0	0	0	0	81177.6	0	61094.2	0	0	61660	59909	38380.4	0	0	0	0	0	0	0	0	0	0	0	0	0	0	0	0	0	0	0	0	0	0	0	0	0	0	0	0	0	0	0	0	0	0	0	0	0	0	0	0	0	0	0	0	0	0	0	0	0	0	0	0	0	0	0	0	0	0	0	0	0	0	0	0	0	0	0	0	0	0	0	0	0	0	0	0	0	0	0	0	0	0	0	0	0	0	0	0	0	0	0	0	0	0	0	0	0	0	0	0	0	0	0	0	0	0	0	0	0	0	0	0	0	0	0	0	0	0	0	0	0	0	0	0	0	0	0	0	0	0	0	0	0	0	0	0	0	0	0	0	0	0	0	0	0	0	0	0	0	0	0	0	0	0	0	0	0	0	0	0	0	0	0	0	0	0	0	0	0	0	0	0	0	0	0	0	sp|Q9R1X4|TIM_MOUSE|gn|Timeless:21853|
sp|Q9R207|NBN_MOUSE|gn|Nbn:27354|	Q9R207	NBN_MOUSE|gn|Nbn:27354|	Nbn	751	Mus musculus OX=10090	1:Experimental evidence at protein level	Nibrin	1	0.999	8	47	47	47	0	0	0	0	0	0	0	0	0	0	0	0	0	0	0	0	1	1	0	0	3	0	0	0	0	1	0	0	1	1	0	0	0	0	0	0	0	0	0	0	0	0	0	0	0	0	0	0	0	0	0	0	0	0	0	0	0	0	0	0	0	0	0	0	0	0	0	0	0	0	0	0	0	0	0	0	0	0	0	0	0	0	0	0	0	0	0	0	0	0	0	0	0	0	0	0	1	2	0	1	0	0	0	0	0	0	0	1	0	0	0	0	0	0	0	0	1	0	0	0	2	3	4	2	2	3	2	3	1	2	4	1	0	1	1	0	0	0	0	0	0	0	0	0	0	0	0	0	0	0	0	0	0	0	0	0	0	0	0	0	0	0	0	0	0	0	0	0	0	0	0	0	0	0	0	0	0	0	0	0	1	1	0	0	0	0	0	0	0	0	0	0	0	0	0	0	0	0	0	0	0	0	0	0	0	0	0	0	0	0	0	0	0	0	0	0	0	0	0	0	0	0	0	0	0	0	0	0	0	0	0	0	0	0	0	0	0	0	0	0	0	0	0	0	0	0	0	0	0	0	0	0	0	0	0	0	0	0	0	0	0	0	0	0	0	0	0	0	0	0	0	0	0	0	0	0	0	0	0	0	0	0	0	0	0	0	0	0	0	0	0	0	0	0	0	0	0	0	0	0	0	0	0	0	0	0	0	0	0	0	0	0	0	0	0	0	0	0	0	0	1	1	0	0	3	0	0	0	0	1	0	0	1	1	0	0	0	0	0	0	0	0	0	0	0	0	0	0	0	0	0	0	0	0	0	0	0	0	0	0	0	0	0	0	0	0	0	0	0	0	0	0	0	0	0	0	0	0	0	0	0	0	0	0	0	0	0	0	0	0	0	0	0	0	0	0	0	0	0	0	1	2	0	1	0	0	0	0	0	0	0	1	0	0	0	0	0	0	0	0	1	0	0	0	2	3	4	2	2	3	2	3	1	2	4	1	0	1	1	0	0	0	0	0	0	0	0	0	0	0	0	0	0	0	0	0	0	0	0	0	0	0	0	0	0	0	0	0	0	0	0	0	0	0	0	0	0	0	0	0	0	0	0	0	1	1	0	0	0	0	0	0	0	0	0	0	0	0	0	0	0	0	0	0	0	0	0	0	0	0	0	0	0	0	0	0	0	0	0	0	0	0	0	0	0	0	0	0	0	0	0	0	0	0	0	0	0	0	0	0	0	0	0	0	0	0	0	0	0	0	0	0	0	0	0	0	0	0	0	0	0	0	0	0	0	0	0	0	0	0	0	0	0	0	0	0	0	0	0	0	0	0	0	0	0	0	0	0	0	0	0	0	0	0	0	0	0	0	0	0	0	0	0	0	0	0	0	0	0	0	0	0	0	0	0	0	0	0	0	0	0	0	0	0	1	1	0	0	3	0	0	0	0	1	0	0	1	1	0	0	0	0	0	0	0	0	0	0	0	0	0	0	0	0	0	0	0	0	0	0	0	0	0	0	0	0	0	0	0	0	0	0	0	0	0	0	0	0	0	0	0	0	0	0	0	0	0	0	0	0	0	0	0	0	0	0	0	0	0	0	0	0	0	0	1	2	0	1	0	0	0	0	0	0	0	1	0	0	0	0	0	0	0	0	1	0	0	0	2	3	4	2	2	3	2	3	1	2	4	1	0	1	1	0	0	0	0	0	0	0	0	0	0	0	0	0	0	0	0	0	0	0	0	0	0	0	0	0	0	0	0	0	0	0	0	0	0	0	0	0	0	0	0	0	0	0	0	0	1	1	0	0	0	0	0	0	0	0	0	0	0	0	0	0	0	0	0	0	0	0	0	0	0	0	0	0	0	0	0	0	0	0	0	0	0	0	0	0	0	0	0	0	0	0	0	0	0	0	0	0	0	0	0	0	0	0	0	0	0	0	0	0	0	0	0	0	0	0	0	0	0	0	0	0	0	0	0	0	0	0	0	0	0	0	0	0	0	0	0	0	0	0	0	0	0	0	0	0	0	0	0	0	0	0	0	0	0	0	0	0	0	0	0	0	0	0	0	0	0	0	0	0	0	0	0	0	0	0	0	0	0	0	0	0	0	0	0	0	0	26272.4	19235.5	17811.6	20041.7	11918.6	0	0	0	0	0	0	63585.6	27903	96089.2	67180.1	0	0	0	0	0	0	0	0	0	0	0	0	0	0	0	0	0	0	0	0	0	0	0	0	0	0	0	0	0	0	0	0	0	0	0	0	0	0	0	0	0	0	0	0	0	0	0	0	0	0	0	0	0	0	0	0	0	0	0	0	0	0	0	0	0	0	0	0	0	0	0	0	0	0	0	0	0	0	0	0	0	0	0	0	0	0	0	0	77161.4	123864	136797	93336.4	75215.5	86546.1	130902	97817.4	24433.2	32683.6	53992.7	59724.8	42638.9	62394.4	62197	0	0	0	0	0	0	0	0	0	0	0	0	0	0	0	0	0	0	0	0	0	0	0	0	0	0	0	0	0	0	0	0	0	0	0	0	0	0	0	0	0	7769.55	11148.6	0	7637.81	11010.8	0	0	0	0	0	0	0	0	0	0	0	0	0	0	0	0	0	0	0	0	0	0	0	0	0	0	0	0	0	0	0	0	0	0	0	0	0	0	0	0	0	0	0	0	0	0	0	0	0	0	0	0	0	0	0	0	0	0	0	0	0	0	0	0	0	0	0	0	0	0	0	0	0	0	0	0	0	0	0	0	0	0	0	0	0	0	0	0	0	0	0	0	0	0	0	0	0	0	0	0	0	0	0	0	0	0	0	0	0	0	0	0	0	0	0	0	0	0	0	0	0	0	0	0	0	0	0	0	0	0	0	0	0	0	0	0	0	0	0	0	19659.1	14527.4	14389.3	21864.3	0	0	0	0	0	0	0	0	0	0	0	0	0	0	0	0	0	0	0	0	0	0	0	0	0	0	0	0	0	0	0	0	0	0	0	0	0	0	0	0	0	0	0	0	0	0	0	0	0	0	0	0	0	0	0	0	0	0	0	0	0	0	0	0	0	0	0	0	0	0	0	0	0	0	0	0	0	0	0	0	0	0	0	0	0	0	0	0	0	0	0	0	0	0	0	0	0	0	0	55972.7	39629.1	61473.4	49083.6	59755.9	43704.9	54924.4	48957.3	0	25147.2	23426.8	34806.5	0	0	27650.5	0	0	0	0	0	0	0	0	0	0	0	0	0	0	0	0	0	0	0	0	0	0	0	0	0	0	0	0	0	0	0	0	0	0	0	0	0	0	0	0	0	0	0	0	0	0	0	0	0	0	0	0	0	0	0	0	0	0	0	0	0	0	0	0	0	0	0	0	0	0	0	0	0	0	0	0	0	0	0	0	0	0	0	0	0	0	0	0	0	0	0	0	0	0	0	0	0	0	0	0	0	0	0	0	0	0	0	0	0	0	0	0	0	0	0	0	0	0	0	0	0	0	0	0	0	0	0	0	0	0	0	0	0	0	0	0	0	0	0	0	0	0	0	0	0	0	0	0	0	0	0	0	0	0	0	0	0	0	0	0	0	0	0	0	0	0	0	0	0
sp|Q9R210|TFEB_MOUSE|gn|Tfeb:21425|	Q9R210	TFEB_MOUSE|gn|Tfeb:21425|	Tfeb	475	Mus musculus OX=10090	1:Experimental evidence at protein level	Transcription factor EB	1	0.999	8	101	48	101	0	1	1	0	1	2	1	3	0	0	0	0	0	1	2	0	0	0	0	0	0	0	0	0	0	0	0	0	1	1	0	0	0	0	0	0	0	0	0	0	0	0	1	0	1	0	0	0	0	0	0	0	1	0	0	0	0	0	0	0	0	0	0	0	0	0	0	0	0	0	0	0	0	0	0	0	0	1	0	0	0	0	0	0	2	0	2	2	0	0	0	0	0	0	0	0	1	1	1	0	3	4	1	3	1	0	0	1	2	1	0	4	0	0	1	0	2	0	0	2	0	1	2	2	4	5	7	5	0	0	1	0	6	2	2	3	0	0	0	0	0	0	0	0	0	0	0	0	0	0	0	0	0	0	0	0	0	0	0	0	0	0	0	0	0	0	0	0	0	0	0	0	1	1	1	1	0	0	0	0	0	0	0	0	0	0	0	0	0	0	0	0	0	0	0	0	0	0	0	0	0	0	0	0	0	0	0	0	0	0	0	0	0	0	0	0	0	0	0	0	0	0	0	0	0	0	0	0	0	0	0	0	0	0	0	0	0	0	0	0	0	0	0	0	0	0	0	0	0	0	0	0	0	1	0	0	0	0	0	0	0	0	0	0	0	0	0	0	0	0	1	0	0	0	1	0	0	1	0	0	0	0	0	0	0	0	1	0	0	0	0	0	0	0	0	0	0	0	0	0	0	0	0	0	0	1	1	0	0	1	1	2	0	0	0	0	0	1	1	0	0	0	0	0	0	0	0	0	0	0	0	0	1	0	0	0	0	0	0	0	0	0	0	0	0	0	0	0	0	0	0	0	0	0	0	0	1	0	0	0	0	0	0	0	0	0	0	0	0	0	0	0	0	0	0	0	0	0	0	0	0	0	0	0	0	0	0	0	1	0	1	2	0	0	0	0	0	0	0	0	0	0	0	0	2	3	1	2	0	0	0	0	0	0	0	1	0	0	0	0	1	0	0	0	0	0	2	1	3	3	3	4	0	0	1	0	3	2	0	1	0	0	0	0	0	0	0	0	0	0	0	0	0	0	0	0	0	0	0	0	0	0	0	0	0	0	0	0	0	0	0	0	0	0	0	0	0	0	0	0	0	0	0	0	0	0	0	0	0	0	0	0	0	0	0	0	0	0	0	0	0	0	0	0	0	0	0	0	0	0	0	0	0	0	0	0	0	0	0	0	0	0	0	0	0	0	0	0	0	0	0	0	0	0	0	0	0	0	0	0	0	0	0	0	0	0	0	0	0	0	0	0	0	0	0	0	0	0	0	0	0	0	0	0	0	0	0	0	0	0	0	0	0	0	1	0	0	0	0	0	0	0	0	0	0	0	0	0	0	0	0	0	0	0	0	0	0	0	0	0	0	0	0	0	0	0	0	0	0	1	1	0	1	2	1	3	0	0	0	0	0	1	2	0	0	0	0	0	0	0	0	0	0	0	0	0	1	1	0	0	0	0	0	0	0	0	0	0	0	0	1	0	1	0	0	0	0	0	0	0	1	0	0	0	0	0	0	0	0	0	0	0	0	0	0	0	0	0	0	0	0	0	0	0	0	1	0	0	0	0	0	0	2	0	2	2	0	0	0	0	0	0	0	0	1	1	1	0	3	4	1	3	1	0	0	1	2	1	0	4	0	0	1	0	2	0	0	2	0	1	2	2	4	5	7	5	0	0	1	0	6	2	2	3	0	0	0	0	0	0	0	0	0	0	0	0	0	0	0	0	0	0	0	0	0	0	0	0	0	0	0	0	0	0	0	0	0	0	0	0	1	1	1	1	0	0	0	0	0	0	0	0	0	0	0	0	0	0	0	0	0	0	0	0	0	0	0	0	0	0	0	0	0	0	0	0	0	0	0	0	0	0	0	0	0	0	0	0	0	0	0	0	0	0	0	0	0	0	0	0	0	0	0	0	0	0	0	0	0	0	0	0	0	0	0	0	0	0	0	0	0	1	0	0	0	0	0	0	0	0	0	0	0	0	0	0	0	0	1	0	0	0	1	0	0	1	0	0	0	0	0	0	0	0	1	0	0	0	0	0	0	0	0	0	0	0	0	0	0	0	0	0	42839	39843.9	25760.3	47525.8	45351.5	69428.9	132917	100628	0	0	0	0	0	89660.7	62546.8	64386.2	0	0	0	0	0	0	0	0	0	9958.77	0	0	0	16241.6	22484.4	0	0	0	0	0	0	0	0	0	0	0	4926.62	2571.2	9080.69	10358.4	8451.38	7895.85	0	0	0	0	0	0	0	0	0	0	0	0	0	0	0	0	0	0	0	0	0	0	0	0	0	0	0	0	0	0	0	0	0	0	0	12966.5	86118.4	49722.1	102736	107012	0	0	0	0	0	0	0	0	12598.6	38471	40384.2	86921.1	81564.1	39892.8	121371	82636.5	14425.4	0	0	18553.4	58788	103167	96857.1	77131.2	0	0	0	0	121322	0	132578	29585.8	81680.9	33762.8	289975	188000	247009	250312	421348	226867	0	0	28464.1	80515.4	171630	125806	117492	176432	0	0	0	0	0	0	0	0	0	0	0	0	0	0	0	0	0	0	0	0	0	0	0	0	0	0	0	0	0	0	0	0	9456.88	2860.77	14811.3	10913.5	27531.1	0	19479.3	19013.6	0	0	0	0	0	0	0	0	0	0	0	0	0	0	0	0	0	0	0	0	0	0	0	0	0	0	0	0	0	0	0	0	0	0	0	0	0	0	0	0	0	0	0	0	0	0	0	52017.1	0	0	0	0	0	0	0	0	0	0	0	0	0	0	0	0	0	0	0	0	0	0	0	0	0	6942.8	0	20028.6	5759.55	13380.4	17335.3	0	0	0	0	0	0	0	0	0	0	0	0	0	0	0	0	0	0	0	0	0	17631.8	8739.98	13835.4	0	0	0	0	0	0	0	9040.89	12741	0	0	0	0	0	0	0	0	0	0	0	0	0	0	0	0	24298.6	22280.5	0	26735.4	25923.3	34008.2	51986.3	41428.9	0	0	0	0	0	51888	22793.6	40727.7	0	0	0	0	0	0	0	0	0	0	0	0	0	0	0	0	0	0	0	0	0	0	0	0	0	0	0	0	0	0	0	0	0	0	0	0	0	0	0	0	0	0	0	0	0	0	0	0	0	0	0	0	0	0	0	0	0	0	0	0	0	0	0	0	0	0	0	0	33366.7	32780.6	41223.6	59589.5	0	0	0	0	0	0	0	0	0	0	0	64569	0	0	55696	84490.1	0	0	0	0	0	67587.5	63299.9	37114.4	0	0	0	0	59349	0	50506	0	0	0	114275	76472.4	145086	93987.5	151220	88403.6	0	0	0	52744	72850.3	81019.4	61819	76464.4	0	0	0	0	0	0	0	0	0	0	0	0	0	0	0	0	0	0	0	0	0	0	0	0	0	0	0	0	0	0	0	0	0	0	0	0	22351	0	0	0	0	0	0	0	0	0	0	0	0	0	0	0	0	0	0	0	0	0	0	0	0	0	0	0	0	0	0	0	0	0	0	0	0	0	0	0	0	0	0	0	0	0	0	0	0	0	0	28683	0	0	0	0	0	0	0	0	0	0	0	0	0	0	0	0	0	0	0	0	0	0	0	0	0	0	0	0	0	0	0	0	0	0	0	0	0	0	0	0	0	0	0	0	0	0	0	0	0	0	0	0	0	0	0	0	0	0	0	0	0	0	0	0	0	0	0	0	0	0	0	0	0	0	0	0	0	0	0	0
sp|Q9R269|PEPL_MOUSE|gn|Ppl:19041|	Q9R269	PEPL_MOUSE|gn|Ppl:19041|	Ppl	1755	Mus musculus OX=10090	1:Experimental evidence at protein level	Periplakin	1	0.999	89	1046	1046	1046	0	1	3	4	7	8	37	30	0	0	0	0	0	1	3	7	0	0	0	0	2	0	17	10	0	0	1	0	2	4	13	10	0	0	0	0	0	0	1	0	0	0	0	0	0	1	0	3	0	0	0	0	0	1	17	22	0	0	0	0	0	0	0	0	1	0	0	0	0	0	0	0	0	0	0	0	1	0	8	12	0	0	0	0	2	2	10	9	0	0	0	0	0	0	0	3	0	0	0	1	10	9	38	26	0	0	1	0	3	2	44	53	0	1	0	1	2	2	16	16	2	1	3	5	18	18	50	57	0	1	0	3	7	5	26	20	0	0	0	0	0	0	0	0	0	0	0	0	0	0	0	0	0	0	0	0	0	0	0	0	0	0	0	0	0	0	0	0	0	0	14	11	53	41	68	48	0	0	0	0	0	0	0	0	0	0	0	0	0	0	3	2	0	0	0	0	0	0	0	0	0	0	0	0	0	0	0	0	0	0	0	0	0	0	0	0	0	0	0	0	0	0	7	9	0	1	0	0	0	0	0	0	0	0	0	0	1	0	7	11	0	0	0	0	0	0	0	0	0	0	0	0	0	1	0	1	0	0	0	0	0	0	1	0	1	1	0	1	2	3	3	7	0	0	0	0	1	0	23	22	0	0	1	0	2	1	1	2	0	0	0	0	0	0	0	0	0	0	0	0	0	0	2	0	0	1	3	4	7	8	37	30	0	0	0	0	0	1	3	7	0	0	0	0	2	0	17	10	0	0	1	0	2	4	13	10	0	0	0	0	0	0	1	0	0	0	0	0	0	1	0	3	0	0	0	0	0	1	17	22	0	0	0	0	0	0	0	0	1	0	0	0	0	0	0	0	0	0	0	0	1	0	8	12	0	0	0	0	2	2	10	9	0	0	0	0	0	0	0	3	0	0	0	1	10	9	38	26	0	0	1	0	3	2	44	53	0	1	0	1	2	2	16	16	2	1	3	5	18	18	50	57	0	1	0	3	7	5	26	20	0	0	0	0	0	0	0	0	0	0	0	0	0	0	0	0	0	0	0	0	0	0	0	0	0	0	0	0	0	0	0	0	0	0	14	11	53	41	68	48	0	0	0	0	0	0	0	0	0	0	0	0	0	0	3	2	0	0	0	0	0	0	0	0	0	0	0	0	0	0	0	0	0	0	0	0	0	0	0	0	0	0	0	0	0	0	7	9	0	1	0	0	0	0	0	0	0	0	0	0	1	0	7	11	0	0	0	0	0	0	0	0	0	0	0	0	0	1	0	1	0	0	0	0	0	0	1	0	1	1	0	1	2	3	3	7	0	0	0	0	1	0	23	22	0	0	1	0	2	1	1	2	0	0	0	0	0	0	0	0	0	0	0	0	0	0	2	0	0	1	3	4	7	8	37	30	0	0	0	0	0	1	3	7	0	0	0	0	2	0	17	10	0	0	1	0	2	4	13	10	0	0	0	0	0	0	1	0	0	0	0	0	0	1	0	3	0	0	0	0	0	1	17	22	0	0	0	0	0	0	0	0	1	0	0	0	0	0	0	0	0	0	0	0	1	0	8	12	0	0	0	0	2	2	10	9	0	0	0	0	0	0	0	3	0	0	0	1	10	9	38	26	0	0	1	0	3	2	44	53	0	1	0	1	2	2	16	16	2	1	3	5	18	18	50	57	0	1	0	3	7	5	26	20	0	0	0	0	0	0	0	0	0	0	0	0	0	0	0	0	0	0	0	0	0	0	0	0	0	0	0	0	0	0	0	0	0	0	14	11	53	41	68	48	0	0	0	0	0	0	0	0	0	0	0	0	0	0	3	2	0	0	0	0	0	0	0	0	0	0	0	0	0	0	0	0	0	0	0	0	0	0	0	0	0	0	0	0	0	0	7	9	0	1	0	0	0	0	0	0	0	0	0	0	1	0	7	11	0	0	0	0	0	0	0	0	0	0	0	0	0	1	0	1	0	0	0	0	0	0	1	0	1	1	0	1	2	3	3	7	0	0	0	0	1	0	23	22	0	0	1	0	2	1	1	2	0	0	0	0	0	0	0	0	0	0	0	0	0	0	2	0	19347.7	7248.26	74674.8	22344.8	228251	307497	982077	855258	0	0	0	23725.9	15151.8	174199	195010	209659	0	0	7919.55	0	0	0	150822	102390	18527	13881.5	91713.3	81265.8	158945	94689.8	521352	260626	0	0	0	0	0	0	10856.5	0	0	4911.63	8568.83	0	0	10098.3	10264.4	12852.2	26967.6	20616.5	64818.5	22308	58647.4	74766.5	201461	284944	0	0	0	0	0	0	0	0	0	0	0	0	0	0	0	0	105074	54888.7	89700.5	84708	36194.2	85139.6	258260	202908	0	0	13972.2	0	51211.6	86869.3	451586	258310	0	4090.26	0	0	11714.5	0	12818.1	22187.6	405434	340594	499050	530477	966950	1.76808e+06	2.44356e+06	1.65534e+06	0	0	57548.9	209144	538962	508236	1.99096e+06	2061204	22071.4	32759.5	0	12782	243049	320975	1.23502e+06	1.50586e+06	837320	728103	948351	510378	1.13507e+06	625502	2.59581e+06	2771607	0	39555.4	205309	105176	251365	223901	887191	959826	0	0	0	0	0	0	0	0	0	0	0	0	0	0	0	0	0	0	0	0	0	0	0	0	0	0	0	0	0	0	0	0	33576.7	113998	252370	383138	1182493	1230628	1.99472e+06	1.68295e+06	0	0	0	0	0	0	0	0	29312.7	0	36045.3	83604.2	62770.8	52084.6	143721	28714.8	0	0	0	0	0	0	0	0	0	0	0	0	0	0	0	0	0	0	0	0	0	0	0	0	50725	23033.5	28754.6	0	0	76970.7	127755	147423	0	0	0	0	0	0	0	0	55845.6	0	32845.9	86100.1	28970.7	126134	422745	251190	0	0	0	0	0	0	0	0	0	0	0	0	0	2697.46	0	0	0	0	0	0	0	0	0	0	0	0	10076.7	10057.8	95441.5	44371.8	94761.6	208191	0	0	0	0	75474	45749.9	491217	388116	0	0	17004.3	16869.6	28715.7	28586.5	8901.16	14893.3	0	0	0	0	0	0	0	0	0	0	6165.54	0	7468.94	9969.9	11792.1	0	0	0	38342.4	21519.3	33353.7	57784.3	105854	117662	0	0	0	0	0	62043.6	62473.3	38025.7	0	0	0	0	0	0	76671.9	58983.2	38031.1	0	34807.3	78208.6	60841.8	36574.1	129184	62833.5	0	0	0	0	0	0	0	0	0	0	0	0	0	0	0	24051	23341.1	0	19639.4	0	29875.9	37768.2	49999	45009.9	0	0	0	0	0	0	0	0	0	0	0	0	0	0	0	0	24893	19491.9	33873.8	31534.2	53739.9	34743.8	54299.4	35902.5	0	0	0	0	47651.6	43373.8	57987.2	79929.7	0	0	0	0	0	0	0	0	184976	89670.4	200035	119217	181750	260432	297005	222861	0	0	33866.5	49420.1	74057.6	85369.6	176476	187116	0	0	0	0	226283	147710	181287	178383	148827	75260.4	122725	64283.9	159195	105757	159870	205579	0	33016.1	58113.3	44569.1	123005	71321	143734	164214	0	0	0	0	0	0	0	0	0	0	0	0	0	0	0	0	0	0	0	0	0	0	0	0	0	0	0	0	0	0	0	0	13741.7	28862	39697.3	40894.4	114807	114971	150101	125855	0	0	0	0	0	0	0	0	0	0	0	58820.9	42274.5	0	98407.8	0	0	0	0	0	0	0	0	0	0	0	0	0	0	0	0	0	0	0	0	0	0	0	0	0	0	0	0	0	0	42577.5	56537.5	38874.9	0	0	0	0	0	0	0	0	42602.8	0	0	27156	0	50550.6	105730	92206.9	0	0	0	0	0	0	0	0	0	0	0	0	0	0	0	0	0	0	0	0	0	0	0	0	0	0	0	0	35741.9	35629.1	74233.2	69058.5	0	0	0	0	29513.6	32911.7	78395	76731.9	0	0	0	0	37003.9	37250.9	0	0	0	0	0	0	0	0	0	0	0	0	11749.5	0	0	19298.1	17479.7	0
sp|Q9WTI7-3|MYO1C_MOUSE|gn|Myo1c:17913|	Q9WTI7-3	MYO1C_MOUSE|gn|Myo1c:17913|	Myo1c	1044	Mus musculus OX=10090		Isoform 3 of Unconventional myosin-Ic	1	0.999	46	3147	129	3148	50	40	30	30	29	25	35	32	51	67	50	65	43	55	47	51	5	6	6	8	4	4	5	3	32	24	18	12	8	5	9	4	4	7	0	0	0	0	0	0	9	9	4	8	5	3	3	2	20	25	16	26	12	11	10	10	4	1	1	0	1	1	0	0	24	21	20	19	13	18	12	11	1	1	0	1	1	0	0	0	47	55	42	42	34	32	36	29	0	1	0	0	1	0	2	0	16	13	20	15	11	12	7	2	14	23	1	4	1	2	1	1	4	6	5	1	3	3	3	4	35	23	20	16	11	11	16	13	9	12	10	10	4	1	5	3	5	4	0	2	1	0	3	3	0	0	0	0	0	0	0	0	1	0	0	0	1	0	3	1	1	1	0	0	0	0	0	0	11	10	7	6	5	2	8	1	19	23	37	33	25	20	12	9	4	2	1	1	0	1	0	3	5	4	0	0	0	0	0	2	27	9	9	8	7	4	4	0	2	0	2	0	0	0	0	1	58	54	44	44	36	45	35	36	3	7	1	2	1	0	0	0	1	1	3	2	2	2	1	1	22	14	4	9	5	5	1	1	34	25	21	23	16	18	19	22	2	2	2	3	2	0	0	1	16	13	22	16	10	9	9	7	7	6	1	3	2	5	3	4	30	37	14	17	10	9	5	3	2	3	1	1	2	1	1	1	3	3	1	1	1	0	4	5	3	2	0	3	1	0	0	1	2	4	4	5	1	2	2	1	0	0	0	1	0	0	0	0	2	2	2	0	0	0	0	0	0	0	0	0	0	0	0	0	1	1	0	1	0	0	0	0	2	1	0	3	2	0	1	2	0	0	0	0	0	0	0	0	2	2	2	2	1	2	1	1	0	0	0	0	0	0	0	0	3	3	2	0	1	1	1	0	0	0	0	0	0	0	0	0	0	0	0	0	0	0	0	0	0	1	0	0	0	0	0	0	0	1	0	0	0	0	0	0	1	2	2	0	1	1	2	2	0	1	0	0	1	0	0	0	0	0	0	0	0	0	0	0	0	0	0	0	0	0	0	0	0	0	0	0	0	0	0	0	0	0	0	0	0	0	0	0	1	0	1	0	0	0	0	0	0	0	1	0	0	0	0	0	0	0	0	0	0	0	0	0	0	0	0	0	0	0	0	0	0	0	0	0	0	0	0	0	0	0	0	0	0	0	0	0	3	3	2	2	2	2	3	0	0	0	0	0	0	0	0	0	0	0	0	0	0	0	0	0	0	0	0	0	0	0	0	0	2	2	1	3	2	2	1	1	0	0	0	0	0	0	0	0	0	0	0	0	0	0	0	0	1	0	0	0	0	0	0	0	1	2	0	0	0	0	0	0	0	0	0	0	0	0	0	0	0	0	0	0	0	0	0	0	50	40	30	30	29	25	35	32	51	67	50	65	43	55	47	51	5	6	6	8	4	4	5	3	32	24	18	12	8	5	9	4	4	7	0	0	0	0	0	0	9	9	4	8	5	3	3	2	20	25	16	26	12	11	10	10	4	1	1	0	1	1	0	0	24	21	20	19	13	18	12	11	1	1	0	1	1	0	0	0	47	55	42	42	34	32	36	29	0	1	0	0	1	0	2	0	16	13	20	15	11	12	7	2	14	23	1	4	1	2	1	1	4	6	5	1	3	3	3	4	35	24	20	16	11	11	16	13	9	12	10	10	4	1	5	3	5	4	0	2	1	0	3	3	0	0	0	0	0	0	0	0	1	0	0	0	1	0	3	1	1	1	0	0	0	0	0	0	11	10	7	6	5	2	8	1	19	23	37	33	25	20	12	9	4	2	1	1	0	1	0	3	5	4	0	0	0	0	0	2	27	9	9	8	7	4	4	0	2	0	2	0	0	0	0	1	58	54	44	44	36	45	35	36	3	7	1	2	1	0	0	0	1	1	3	2	2	2	1	1	22	14	4	9	5	5	1	1	34	25	21	23	16	18	19	22	2	2	2	3	2	0	0	1	16	13	22	16	10	9	9	7	7	6	1	3	2	5	3	4	30	37	14	17	10	9	5	3	2	3	1	1	2	1	1	1	3	3	1	1	1	0	4	5	1.44552e+06	1.34054e+06	1076316	798396	717510	1.50699e+06	1.73241e+06	1.78994e+06	2.47332e+06	2.36405e+06	1.83982e+06	3.0588e+06	2477464	2.64782e+06	2.67404e+06	2490668	92483.5	120462	79555.8	109511	147054	157084	149923	119137	890011	701949	363093	449912	415766	393355	600449	264180	61830.4	96145.6	8233.59	23034.6	9289.47	0	27574.6	8708.91	166917	122630	113013	123524	130901	142324	88799.1	43083.2	772227	743755	563134	625616	404753	274390	355519	371335	37510.9	34795.6	21338.1	13983.5	1876.2	6459.59	22374.9	16476.3	459108	429046	353268	401036	235669	259371	206148	250551	0	0	0	7614	0	10223.2	0	0	1.23166e+06	1.50566e+06	859063	888267	2.04825e+06	2.16956e+06	2.1505e+06	1.7701e+06	0	0	0	0	0	0	2495.1	0	759617	474559	1.01584e+06	626947	466383	448811	378140	400797	342072	635628	106367	170609	7613.97	169433	64670.3	54253.5	31162.3	20388.1	117023	247446	74660.9	28060.3	137195	23830.8	4409688	1604615	2.09682e+06	1.67596e+06	1.41004e+06	1.14616e+06	1.46286e+06	1353858	463410	795244	544351	499805	357326	372889	488582	457603	46956	48729.9	24596.4	16746.7	75394.2	55864.4	45206.5	53418.8	3299.06	0	0	0	0	0	0	0	9711.02	12841.4	8504.06	0	8560.26	0	21039.2	5848.83	16032.7	24609	9300.83	7340.49	0	5283.7	5803.46	0	179394	281913	112627	141023	123160	107297	101473	109926	644934	759261	939484	861682	934313	612152	534810	295895	15622.7	12959.4	4581.38	5207.89	0	6158.43	0	25159.1	72505.7	53350	30007.8	0	0	0	13205.6	3243.94	269431	148389	104476	108143	100954	46961.8	33628.4	42828.7	29578.6	9600.17	22254.9	12048	4990.69	7501.36	0	0	1.14139e+06	1.1872e+06	933532	790501	569237	1.4151e+06	1.24509e+06	1.33044e+06	57925.3	79171.4	18413.3	39971.3	18143.6	20747.9	25819.5	37215.4	4699.3	6151.65	15629.4	22446.1	3855.08	11563.5	4913.42	4288.77	323007	207558	141569	172333	73934	79481.1	24900.1	40225.3	1.10591e+06	861747	929246	936077	593896	510176	576915	782717	36301.4	56350.7	48643.1	20744	25685.4	10465.5	0	5625.98	433308	318389	568764	465606	413129	394144	363339	311141	95529.7	55412.4	48138.8	46329.3	27259.2	48597.1	66500	10113.9	1.32708e+06	1052390	692118	794020	340735	371126	158537	238183	57929.9	22669.2	0	0	13879	16985.6	20713.7	20956.3	18711.3	12022.7	13560.1	7138.95	6093.51	15908.2	26738.9	36386.7	111368	102132	95047.3	85773	79445.7	142560	138996	152322	184143	181940	147399	226843	150965	211652	207945	185180	35860.2	35392.3	31755.3	30699.3	55836.2	49065.8	59672.7	48708.2	101120	93285.6	58294	59676.6	76067.8	49997.9	91922	57772.4	23908.8	27453.6	0	9204.92	0	0	9457.71	0	33614.5	28464.9	29721.7	26142.5	32459	34489.3	25569.2	19642	72697.5	71271.8	51125.9	66049.4	43809.4	37857.7	42783.3	44784.9	24306.9	26602.4	0	10590.6	0	0	0	0	51306.5	44441.8	43955.7	43056.1	34381.2	32836.6	31449	31934.4	0	0	0	0	0	0	0	0	97451.6	117159	67215.3	73172.6	172787	167116	183124	145249	0	0	0	0	0	0	0	0	188644	144575	224666	180734	175292	243154	144819	148098	54537	98991.2	0	102693	0	100840	56809.4	49730.2	31082.5	0	106824	155037	73531.2	0	113759	0	304341	186851	242894	184758	229622	151237	176377	177480	80533	124708	109628	84400.3	92675.2	91124.2	75122.9	77126.1	15546.6	17635.7	13866.5	0	23745.4	46598.9	17878.6	23910.6	0	0	0	0	0	0	0	0	0	0	0	0	0	0	12879.8	0	8928.26	9625.3	0	0	0	0	0	0	40121.4	64532	44720.5	46540.4	48760.4	53377.4	44335.5	52414.2	83965.9	95290.5	94642.2	90414	102875	89413.2	66552.1	59047.8	0	0	0	0	0	0	0	23137.5	45499.9	20310	0	0	0	0	0	0	35883.9	21936.9	17921.3	16689.8	19449.4	12704	11365.5	12446.3	10553.2	5842	13085	7280.63	0	5922.82	0	0	86899.3	80751.3	75762.5	62133.5	54482	114362	101255	102264	17390.3	24664.1	10553.5	12857.8	7645.89	9003.93	10831.2	16756.3	0	0	15294.2	0	0	11676.5	0	0	41344.7	26095.2	19570	21610.2	11839.6	14064.9	15597	13215.3	106657	89401.4	90383.9	84539.6	67734.2	62597.6	58697.5	68695.7	14835.7	27856.8	23858	14057	12345.2	7501.79	0	0	79720.1	55405.5	88775.4	71636.7	72433.6	71545.4	68886.1	55064.6	35298.2	28306.1	21432.8	16558.1	25917.6	18703.5	41344.2	16286.2	144229	131011	94035.2	87195.7	52946.4	50589.9	36066.2	38488.9	28793.7	20690.1	0	0	14825.1	0	0	22866.7	16735	10913.9	8501.29	0	0	9874.88	16746.4	16840.3
sp|Q9WTK2-2|CDYL_MOUSE|gn|Cdyl:12593|	Q9WTK2-2	CDYL_MOUSE|gn|Cdyl:12593|	Cdyl	544	Mus musculus OX=10090		Isoform 2 of Chromodomain Y-like protein	0.9987	0.999	2	4	0	4	0	0	0	0	0	0	0	0	0	0	0	0	0	0	0	0	0	0	0	0	0	0	0	0	0	0	0	0	0	0	0	0	0	0	0	0	0	0	0	0	0	0	0	0	0	0	0	0	0	0	0	0	0	0	0	0	0	0	0	0	0	0	0	0	0	0	0	0	0	0	0	0	0	0	0	0	0	0	0	0	0	0	0	0	0	0	0	0	0	0	0	0	0	0	0	0	0	0	0	0	0	0	0	0	0	0	0	0	0	0	0	0	0	0	0	0	0	0	0	0	0	0	0	0	1	0	1	1	0	0	0	0	1	0	0	0	0	0	0	0	0	0	0	0	0	0	0	0	0	0	0	0	0	0	0	0	0	0	0	0	0	0	0	0	0	0	0	0	0	0	0	0	0	0	0	0	0	0	0	0	0	0	0	0	0	0	0	0	0	0	0	0	0	0	0	0	0	0	0	0	0	0	0	0	0	0	0	0	0	0	0	0	0	0	0	0	0	0	0	0	0	0	0	0	0	0	0	0	0	0	0	0	0	0	0	0	0	0	0	0	0	0	0	0	0	0	0	0	0	0	0	0	0	0	0	0	0	0	0	0	0	0	0	0	0	0	0	0	0	0	0	0	0	0	0	0	0	0	0	0	0	0	0	0	0	0	0	0	0	0	0	0	0	0	0	0	0	0	0	0	0	0	0	0	0	0	0	0	0	0	0	0	0	0	0	0	0	0	0	0	0	0	0	0	0	0	0	0	0	0	0	0	0	0	0	0	0	0	0	0	0	0	0	0	0	0	0	0	0	0	0	0	0	0	0	0	0	0	0	0	0	0	0	0	0	0	0	0	0	0	0	0	0	0	0	0	0	0	0	0	0	0	0	0	0	0	0	0	0	0	0	0	0	0	0	0	0	0	0	0	0	0	0	0	0	0	0	0	0	0	0	0	0	0	0	0	0	0	0	0	0	0	0	0	0	0	0	0	0	0	0	0	0	0	0	0	0	0	0	0	0	0	0	0	0	0	0	0	0	0	0	0	0	0	0	0	0	0	0	0	0	0	0	0	0	0	0	0	0	0	0	0	0	0	0	0	0	0	0	0	0	0	0	0	0	0	0	0	0	0	0	0	0	0	0	0	0	0	0	0	0	0	0	0	0	0	0	0	0	0	0	0	0	0	0	0	0	0	0	0	0	0	0	0	0	0	0	0	0	0	0	0	0	0	0	0	0	0	0	0	0	0	0	0	0	0	0	0	0	0	0	0	0	0	0	0	0	0	0	0	0	0	0	0	0	0	0	0	0	0	0	0	0	0	0	0	0	0	0	0	0	0	0	0	0	0	0	0	0	0	0	0	0	0	0	0	0	0	0	0	0	0	0	0	0	0	0	0	0	0	0	0	0	0	0	0	0	0	0	0	0	0	0	0	0	0	0	0	0	0	0	0	0	0	0	0	0	0	0	0	0	0	0	0	0	0	0	0	0	0	0	0	0	0	0	0	0	0	0	0	0	0	0	0	0	0	0	0	0	0	0	0	0	0	0	0	0	0	0	0	0	0	0	0	0	0	0	0	0	0	0	0	0	0	0	0	0	0	0	0	0	0	0	0	0	0	0	0	0	0	0	0	0	0	0	0	0	0	0	0	0	0	0	0	0	0	0	0	0	0	0	0	1	0	1	1	0	0	0	0	1	0	0	0	0	0	0	0	0	0	0	0	0	0	0	0	0	0	0	0	0	0	0	0	0	0	0	0	0	0	0	0	0	0	0	0	0	0	0	0	0	0	0	0	0	0	0	0	0	0	0	0	0	0	0	0	0	0	0	0	0	0	0	0	0	0	0	0	0	0	0	0	0	0	0	0	0	0	0	0	0	0	0	0	0	0	0	0	0	0	0	0	0	0	0	0	0	0	0	0	0	0	0	0	0	0	0	0	0	0	0	0	0	0	0	0	0	0	0	0	0	0	0	0	0	0	0	0	0	0	0	0	0	0	0	0	0	0	0	0	0	0	0	0	0	0	0	0	0	0	0	0	0	0	0	0	0	0	0	0	0	0	0	0	0	0	0	0	0	0	0	0	0	0	0	0	0	0	0	0	0	0	0	0	0	0	0	0	0	0	0	0	0	0	0	0	0	0	0	0	0	0	0	0	0	0	0	0	0	0	0	0	0	0	0	0	0	0	0	0	0	0	0	0	0	0	0	0	0	0	0	0	0	0	0	0	0	0	0	0	0	0	0	0	0	0	0	0	0	0	0	0	0	0	0	0	0	0	0	0	0	0	0	0	0	0	0	0	0	0	0	0	0	0	0	0	0	0	0	0	0	0	0	0	0	0	0	0	0	0	0	0	50571.7	0	0	30539.3	114723	0	114447	61227.9	0	0	0	0	0	0	0	0	0	0	0	0	0	0	0	0	0	0	0	0	0	0	0	0	0	0	0	0	0	0	0	0	0	0	0	0	0	0	0	0	0	0	0	0	0	0	0	0	0	0	0	0	0	0	0	0	0	0	0	0	0	0	0	0	0	0	0	0	0	0	0	0	0	0	0	0	0	0	0	0	0	0	0	0	0	0	0	0	0	0	0	0	0	0	0	0	0	0	0	0	0	0	0	0	0	0	0	0	0	0	0	0	0	0	0	0	0	0	0	0	0	0	0	0	0	0	0	0	0	0	0	0	0	0	0	0	0	0	0	0	0	0	0	0	0	0	0	0	0	0	0	0	0	0	0	0	0	0	0	0	0	0	0	0	0	0	0	0	0	0	0	0	0	0	0	0	0	0	0	0	0	0	0	0	0	0	0	0	0	0	0	0	0	0	0	0	0	0	0	0	0	0	0	0	0	0	0	0	0	0	0	0	0	0	0	0	0	0	0	0	0	0	0	0	0	0	0	0	0	0	0	0	0	0	0	0	0	0	0	0	0	0	0	0	0	0	0	0	0	0	0	0	0	0	0	0	0	0	0	0	0	0	0	0	0	0	0	0	0	0	0	0	0	0	0	0	0	0	0	0	0	0	0	0	0	0	0	0	0	0	0	0	0	0	0	0	0	0	0	0	68207.6	0	66263.6	0	0	0	0	0	0	0	0	0	0	0	0	0	0	0	0	0	0	0	0	0	0	0	0	0	0	0	0	0	0	0	0	0	0	0	0	0	0	0	0	0	0	0	0	0	0	0	0	0	0	0	0	0	0	0	0	0	0	0	0	0	0	0	0	0	0	0	0	0	0	0	0	0	0	0	0	0	0	0	0	0	0	0	0	0	0	0	0	0	0	0	0	0	0	0	0	0	0	0	0	0	0	0	0	0	0	0	0	0	0	0	0	0	0	0	0	0	0	0	0	0	0	0	0	0	0	0	0	0	0	0	0	0	0	0	0	0	0	0	0	0	0	0	0	0	0	0	0	0	0	0	0	0	0	0	0	0	0	0	0	0	0	0	0	0	0	0	0	0	0	0	0	0	0	0	0	0	sp|Q9WTK2|CDYL_MOUSE|gn|Cdyl:12593|
sp|Q9WTK3|GPAA1_MOUSE|gn|Gpaa1:14731|	Q9WTK3	GPAA1_MOUSE|gn|Gpaa1:14731|	Gpaa1	621	Mus musculus OX=10090	1:Experimental evidence at protein level	Glycosylphosphatidylinositol anchor attachment 1 protein	1	0.999	9	117	117	117	0	0	0	0	0	0	0	0	0	0	0	0	0	0	0	1	0	0	0	0	0	0	0	0	0	0	0	0	0	0	0	0	0	0	0	0	0	0	0	0	0	0	0	0	0	0	0	0	0	0	0	0	0	0	0	0	0	0	0	0	0	0	0	0	0	0	0	0	0	0	0	0	0	0	0	0	0	0	0	0	0	0	0	0	0	0	1	0	0	0	0	0	0	0	0	0	0	0	0	0	0	0	0	0	0	0	0	0	0	0	0	0	0	0	0	0	0	0	0	0	0	0	0	0	0	0	0	0	0	0	0	0	0	0	0	0	10	9	8	6	15	14	9	8	0	0	0	0	0	0	0	0	0	0	0	0	0	0	0	0	0	0	0	0	0	0	0	0	0	0	0	0	0	0	0	0	0	0	1	0	1	1	2	2	0	0	0	0	0	0	0	0	0	0	0	0	0	0	0	0	0	0	0	0	0	0	0	0	0	0	0	0	0	0	0	0	0	0	0	0	0	0	0	0	3	4	3	3	5	4	3	4	0	0	0	0	0	0	0	0	0	0	0	0	0	0	0	0	0	0	0	0	0	0	0	0	0	0	0	0	0	0	0	0	0	0	0	0	0	0	0	0	0	0	0	0	0	0	0	0	0	0	0	0	0	0	0	0	0	0	0	0	0	0	0	0	0	0	0	0	0	0	0	0	0	0	0	0	0	0	0	0	0	0	0	0	0	0	0	1	0	0	0	0	0	0	0	0	0	0	0	0	0	0	0	0	0	0	0	0	0	0	0	0	0	0	0	0	0	0	0	0	0	0	0	0	0	0	0	0	0	0	0	0	0	0	0	0	0	0	0	0	0	0	0	0	0	0	0	0	0	0	0	0	0	0	0	0	0	0	1	0	0	0	0	0	0	0	0	0	0	0	0	0	0	0	0	0	0	0	0	0	0	0	0	0	0	0	0	0	0	0	0	0	0	0	0	0	0	0	0	0	0	0	0	0	0	0	0	0	10	9	8	6	15	14	9	8	0	0	0	0	0	0	0	0	0	0	0	0	0	0	0	0	0	0	0	0	0	0	0	0	0	0	0	0	0	0	0	0	0	0	1	0	1	1	2	2	0	0	0	0	0	0	0	0	0	0	0	0	0	0	0	0	0	0	0	0	0	0	0	0	0	0	0	0	0	0	0	0	0	0	0	0	0	0	0	0	3	4	3	3	5	4	3	4	0	0	0	0	0	0	0	0	0	0	0	0	0	0	0	0	0	0	0	0	0	0	0	0	0	0	0	0	0	0	0	0	0	0	0	0	0	0	0	0	0	0	0	0	0	0	0	0	0	0	0	0	0	0	0	0	0	0	0	0	0	0	0	0	0	0	0	0	0	0	0	0	0	0	0	0	0	0	0	0	0	0	0	0	0	0	0	1	0	0	0	0	0	0	0	0	0	0	0	0	0	0	0	0	0	0	0	0	0	0	0	0	0	0	0	0	0	0	0	0	0	0	0	0	0	0	0	0	0	0	0	0	0	0	0	0	0	0	0	0	0	0	0	0	0	0	0	0	0	0	0	0	0	0	0	0	0	0	1	0	0	0	0	0	0	0	0	0	0	0	0	0	0	0	0	0	0	0	0	0	0	0	0	0	0	0	0	0	0	0	0	0	0	0	0	0	0	0	0	0	0	0	0	0	0	0	0	0	10	9	8	6	15	14	9	8	0	0	0	0	0	0	0	0	0	0	0	0	0	0	0	0	0	0	0	0	0	0	0	0	0	0	0	0	0	0	0	0	0	0	1	0	1	1	2	2	0	0	0	0	0	0	0	0	0	0	0	0	0	0	0	0	0	0	0	0	0	0	0	0	0	0	0	0	0	0	0	0	0	0	0	0	0	0	0	0	3	4	3	3	5	4	3	4	0	0	0	0	0	0	0	0	0	0	0	0	0	0	0	0	0	0	0	0	0	0	0	0	0	0	0	0	0	0	0	0	0	0	0	0	0	0	0	0	0	0	0	0	0	0	0	0	0	0	0	0	0	0	0	0	0	0	0	0	0	0	0	0	0	0	0	0	0	0	0	0	0	0	0	0	0	0	0	0	0	0	0	0	0	0	0	0	0	0	0	0	0	0	0	0	0	0	0	0	0	0	0	0	0	0	0	0	0	0	0	0	0	0	0	0	0	0	0	0	0	0	0	0	0	0	0	0	0	0	0	0	0	0	0	0	0	0	0	0	0	0	0	0	0	0	0	0	0	0	0	0	0	0	0	0	0	0	0	0	0	0	0	0	0	0	0	0	0	0	0	0	0	0	0	0	0	0	0	0	0	0	0	0	0	0	0	0	0	0	0	0	0	0	0	0	0	0	0	0	0	0	0	0	0	0	0	0	93251.1	78704.2	56839.1	44921.9	131343	136824	71333.1	77686.7	0	0	0	0	0	0	0	0	0	0	0	0	0	0	0	0	0	0	0	0	0	0	0	0	0	0	0	0	0	0	0	0	53118.6	65779.3	95912.5	89464.8	168489	157102	167300	148687	0	0	0	0	0	0	0	0	0	0	0	0	0	0	0	0	0	0	0	0	0	0	0	0	0	0	0	0	0	0	0	0	0	0	0	0	0	0	0	0	48458.8	60161.9	21462.4	47497.1	86343.3	59075.4	64745.2	69864.6	0	0	0	0	0	0	0	0	0	0	0	0	0	0	0	0	0	0	0	0	0	0	0	0	0	0	0	0	0	0	0	0	0	0	0	0	0	0	0	0	0	0	0	0	0	0	0	0	0	0	0	0	0	0	0	0	0	0	0	0	0	0	0	0	0	0	0	0	0	0	0	0	0	0	0	0	0	0	0	0	0	0	0	0	0	0	0	0	0	0	0	0	0	0	0	0	0	0	0	0	0	0	0	0	0	0	0	0	0	0	0	0	0	0	0	0	0	0	0	0	0	0	0	0	0	0	0	0	0	0	0	0	0	0	0	0	0	0	0	0	0	0	0	0	0	0	0	0	0	0	0	0	0	0	0	0	0	0	0	0	0	0	0	0	0	0	0	0	0	0	0	0	0	0	0	0	0	0	0	0	0	0	0	0	0	0	0	0	0	0	0	0	0	0	0	0	0	0	0	0	0	0	0	0	0	0	0	0	35383.4	32943.1	21559.3	17500.6	44153.2	42941.8	24825.6	28350.6	0	0	0	0	0	0	0	0	0	0	0	0	0	0	0	0	0	0	0	0	0	0	0	0	0	0	0	0	0	0	0	0	0	36601.7	41509	52263.3	80700.9	77600.1	101284	89165.5	0	0	0	0	0	0	0	0	0	0	0	0	0	0	0	0	0	0	0	0	0	0	0	0	0	0	0	0	0	0	0	0	0	0	0	0	0	0	0	0	27107.4	25877.3	0	23079.2	43253.6	26860.3	31624.7	32241.1	0	0	0	0	0	0	0	0	0	0	0	0	0	0	0	0	0	0	0	0	0	0	0	0	0	0	0	0	0	0	0	0	0	0	0	0	0	0	0	0	0	0	0	0	0	0	0	0	0	0	0	0	0	0	0	0	0	0	0	0	0	0	0	0	0	0	0	0	0	0	0	0
sp|Q9WTK5|NFKB2_MOUSE|gn|Nfkb2:18034|	Q9WTK5	NFKB2_MOUSE|gn|Nfkb2:18034|	Nfkb2	899	Mus musculus OX=10090	1:Experimental evidence at protein level	Nuclear factor NF-kappa-B p100 subunit	1	0.999	5	46	45	46	0	0	1	0	0	2	1	1	2	1	1	1	0	1	1	2	0	0	0	0	1	0	1	0	0	0	0	0	0	1	0	1	0	0	0	0	0	0	0	0	0	0	0	0	0	0	0	0	0	0	0	0	0	0	0	0	0	0	0	0	0	0	0	0	0	0	0	0	0	0	0	0	0	0	0	0	0	0	0	0	0	0	0	0	0	1	1	1	0	0	0	0	0	0	0	0	0	0	1	0	2	1	1	1	0	0	0	0	0	0	1	0	0	0	0	0	0	0	0	0	1	1	1	1	1	1	2	1	0	0	0	0	0	0	0	0	0	0	0	0	0	0	0	0	0	0	0	0	0	0	0	0	0	0	0	0	0	0	0	0	0	0	0	0	0	0	0	0	0	0	0	0	0	0	0	0	0	0	0	0	0	0	0	0	0	0	0	0	0	0	0	0	0	0	0	0	0	0	0	0	0	0	0	0	0	0	0	0	0	0	0	0	0	0	0	0	0	0	0	0	0	0	0	0	0	0	0	0	1	0	0	0	0	0	0	0	0	0	0	0	0	0	0	0	0	0	0	0	0	1	0	0	0	0	0	2	0	0	0	0	0	0	0	0	0	0	0	0	0	0	0	0	0	0	0	0	0	0	1	0	1	0	1	1	0	0	0	0	0	0	0	0	0	0	0	0	0	0	0	0	0	1	0	0	0	0	1	0	0	2	1	1	2	1	1	1	0	1	1	2	0	0	0	0	1	0	1	0	0	0	0	0	0	1	0	1	0	0	0	0	0	0	0	0	0	0	0	0	0	0	0	0	0	0	0	0	0	0	0	0	0	0	0	0	0	0	0	0	0	0	0	0	0	0	0	0	0	0	0	0	0	0	0	0	0	0	0	0	0	1	1	1	0	0	0	0	0	0	0	0	0	0	1	0	2	1	1	1	0	0	0	0	0	0	1	0	0	0	0	0	0	0	0	0	1	1	1	1	1	1	2	1	0	0	0	0	0	0	0	0	0	0	0	0	0	0	0	0	0	0	0	0	0	0	0	0	0	0	0	0	0	0	0	0	0	0	0	0	0	0	0	0	0	0	0	0	0	0	0	0	0	0	0	0	0	0	0	0	0	0	0	0	0	0	0	0	0	0	0	0	0	0	0	0	0	0	0	0	0	0	0	0	0	0	0	0	0	0	0	0	0	0	0	0	0	0	0	0	0	0	0	0	0	0	0	0	0	0	0	0	0	0	0	0	0	0	0	0	0	0	0	0	0	1	0	0	0	0	0	2	0	0	0	0	0	0	0	0	0	0	0	0	0	0	0	0	0	0	0	0	0	0	1	0	1	0	1	1	0	0	0	0	0	0	0	0	0	0	0	0	0	0	0	0	0	1	0	0	0	0	1	0	0	2	1	1	2	1	1	1	0	1	1	2	0	0	0	0	1	0	1	0	0	0	0	0	0	1	0	1	0	0	0	0	0	0	0	0	0	0	0	0	0	0	0	0	0	0	0	0	0	0	0	0	0	0	0	0	0	0	0	0	0	0	0	0	0	0	0	0	0	0	0	0	0	0	0	0	0	0	0	0	0	1	1	1	0	0	0	0	0	0	0	0	0	0	1	0	2	1	1	1	0	0	0	0	0	0	1	0	0	0	0	0	0	0	0	0	1	1	1	1	1	1	2	1	0	0	0	0	0	0	0	0	0	0	0	0	0	0	0	0	0	0	0	0	0	0	0	0	0	0	0	0	0	0	0	0	0	0	0	0	0	0	0	0	0	0	0	0	0	0	0	0	0	0	0	0	0	0	0	0	0	0	0	0	0	0	0	0	0	0	0	0	0	0	0	0	0	0	0	0	0	0	0	0	0	0	0	0	0	0	0	0	0	0	0	0	0	0	0	0	0	0	0	0	1	0	0	0	0	0	0	0	0	0	0	0	0	0	0	0	0	0	0	0	0	1	0	0	0	0	0	2	0	0	0	0	0	0	0	0	0	0	0	0	0	0	0	0	0	0	0	0	0	0	1	0	1	0	1	1	0	0	0	0	0	0	0	0	0	0	0	0	0	0	0	0	0	1	0	0	0	11560.4	5142.01	0	0	10173.7	5999.1	21177.8	11298	14211.7	11678.3	13613.7	0	3336.22	25146.8	17557.5	0	0	0	0	0	0	4616.24	0	9857.94	10068.3	0	0	13644	11138.1	17668.1	9742.49	0	0	0	0	0	0	0	0	0	0	0	0	0	0	0	0	0	0	0	0	0	0	0	0	0	0	0	0	0	0	0	0	0	0	0	0	0	0	0	0	0	0	0	0	0	0	0	0	0	0	0	0	0	6862.4	24276.8	36991.5	0	0	0	0	0	0	0	0	0	0	12912.4	0	19624.9	20685.6	23522.2	15585.4	0	0	0	0	0	0	10415	0	0	0	0	0	0	0	0	0	41779.3	36554	53190.8	34759.7	30901.3	34360.4	57636	27762.2	0	0	0	0	0	0	0	0	0	0	0	0	0	0	0	0	0	0	0	0	0	0	0	0	0	0	0	0	0	0	0	0	0	0	0	0	0	0	0	0	0	0	0	0	0	0	0	0	0	0	0	0	0	0	0	0	0	0	0	0	0	0	0	0	0	0	0	0	0	0	0	0	0	0	0	0	0	0	0	0	0	0	0	0	0	0	0	0	0	0	0	0	0	0	0	0	0	0	0	0	0	0	0	0	0	0	0	0	0	0	0	0	0	0	0	0	0	0	0	0	8637.08	7277.6	0	0	14551.6	0	13200.9	17308.5	0	0	0	0	0	0	0	0	0	0	0	0	0	0	0	0	0	0	0	0	0	0	11657	0	4129.84	0	5075.09	4932.81	0	0	0	0	0	0	0	0	0	0	0	0	54434.1	0	19818.5	0	30010.5	24858.5	10740.2	26759.3	0	0	0	0	0	6272.82	0	0	0	0	0	0	0	0	16541.2	0	0	0	0	0	0	0	0	0	0	0	0	0	0	0	0	0	0	0	0	0	0	0	0	0	0	0	0	0	0	0	0	0	0	0	0	0	0	0	0	0	0	0	0	0	0	0	0	0	0	0	0	0	0	0	0	0	0	0	0	0	0	0	0	0	0	0	0	0	0	0	14331.5	28255.8	0	0	0	0	0	0	0	0	0	0	0	0	0	0	0	0	0	0	0	0	0	0	0	0	0	0	0	0	0	0	0	0	28115.6	29262.7	38263.5	25520.3	0	25215.4	42873	0	0	0	0	0	0	0	0	0	0	0	0	0	0	0	0	0	0	0	0	0	0	0	0	0	0	0	0	0	0	0	0	0	0	0	0	0	0	0	0	0	0	0	0	0	0	0	0	0	0	0	0	0	0	0	0	0	0	0	0	0	0	0	0	0	0	0	0	0	0	0	0	0	0	0	0	0	0	0	0	0	0	0	0	0	0	0	0	0	0	0	0	0	0	0	0	0	0	0	0	0	0	0	0	0	0	0	0	0	0	0	0	0	0	0	0	0	0	0	0	0	0	0	0	0	0	0	0	11050.6	0	0	0	0	0	0	0	0	0	0	0	0	0	0	0	0	0	0	0	0	0	0	0	0	0	0	0	0	0	0	0	0	0	0	0	0	0	0	0	0	0	0	0	0	0	0	0	0
sp|Q9WTL7|LYPA2_MOUSE|gn|Lypla2:26394|	Q9WTL7	LYPA2_MOUSE|gn|Lypla2:26394|	Lypla2	231	Mus musculus OX=10090	1:Experimental evidence at protein level	Acyl-protein thioesterase 2	1	0.999	5	5757	5757	5757	30	31	32	33	40	41	40	48	33	30	32	27	24	34	36	45	35	35	42	41	49	47	50	45	32	39	34	36	48	43	40	41	4	5	3	5	15	8	12	12	7	13	6	11	23	16	19	21	16	17	17	17	20	21	25	21	0	1	0	0	1	0	1	0	12	12	12	11	11	8	10	10	12	18	14	15	24	29	33	37	29	30	28	30	36	28	46	46	11	2	5	3	18	19	24	24	13	13	15	17	24	19	22	27	17	35	22	31	38	37	35	35	53	52	59	57	76	82	85	77	27	37	44	54	43	42	55	55	21	21	28	27	36	25	33	33	1	1	1	2	2	6	2	5	0	0	0	0	0	0	0	0	0	0	0	0	0	0	0	0	0	0	0	0	0	0	0	1	12	15	17	19	24	20	21	31	8	5	6	6	13	14	13	14	29	34	23	33	53	54	50	55	0	0	0	0	0	1	0	1	2	2	2	2	5	4	4	5	0	0	0	0	0	0	4	2	9	7	8	13	9	20	25	26	4	4	4	3	8	7	9	8	12	11	14	10	34	40	51	46	9	8	7	7	9	10	5	5	23	26	26	28	27	38	35	36	1	3	3	4	7	3	8	14	7	9	11	11	17	12	15	12	21	17	14	16	31	27	38	33	19	29	24	37	36	37	37	34	2	2	3	2	4	6	5	4	7	5	7	7	20	16	32	24	30	31	32	33	40	41	40	48	33	30	32	27	24	34	36	45	35	35	42	41	49	47	50	45	32	39	34	36	48	43	40	41	4	5	3	5	15	8	12	12	7	13	6	11	23	16	19	21	16	17	17	17	20	21	25	21	0	1	0	0	1	0	1	0	12	12	12	11	11	8	10	10	12	18	14	15	24	29	33	37	29	30	28	30	36	28	46	46	11	2	5	3	18	19	24	24	13	13	15	17	24	19	22	27	17	35	22	31	38	37	35	35	53	52	59	57	76	82	85	77	27	37	44	54	43	42	55	55	21	21	28	27	36	25	33	33	1	1	1	2	2	6	2	5	0	0	0	0	0	0	0	0	0	0	0	0	0	0	0	0	0	0	0	0	0	0	0	1	12	15	17	19	24	20	21	31	8	5	6	6	13	14	13	14	29	34	23	33	53	54	50	55	0	0	0	0	0	1	0	1	2	2	2	2	5	4	4	5	0	0	0	0	0	0	4	2	9	7	8	13	9	20	25	26	4	4	4	3	8	7	9	8	12	11	14	10	34	40	51	46	9	8	7	7	9	10	5	5	23	26	26	28	27	38	35	36	1	3	3	4	7	3	8	14	7	9	11	11	17	12	15	12	21	17	14	16	31	27	38	33	19	29	24	37	36	37	37	34	2	2	3	2	4	6	5	4	7	5	7	7	20	16	32	24	30	31	32	33	40	41	40	48	33	30	32	27	24	34	36	45	35	35	42	41	49	47	50	45	32	39	34	36	48	43	40	41	4	5	3	5	15	8	12	12	7	13	6	11	23	16	19	21	16	17	17	17	20	21	25	21	0	1	0	0	1	0	1	0	12	12	12	11	11	8	10	10	12	18	14	15	24	29	33	37	29	30	28	30	36	28	46	46	11	2	5	3	18	19	24	24	13	13	15	17	24	19	22	27	17	35	22	31	38	37	35	35	53	52	59	57	76	82	85	77	27	37	44	54	43	42	55	55	21	21	28	27	36	25	33	33	1	1	1	2	2	6	2	5	0	0	0	0	0	0	0	0	0	0	0	0	0	0	0	0	0	0	0	0	0	0	0	1	12	15	17	19	24	20	21	31	8	5	6	6	13	14	13	14	29	34	23	33	53	54	50	55	0	0	0	0	0	1	0	1	2	2	2	2	5	4	4	5	0	0	0	0	0	0	4	2	9	7	8	13	9	20	25	26	4	4	4	3	8	7	9	8	12	11	14	10	34	40	51	46	9	8	7	7	9	10	5	5	23	26	26	28	27	38	35	36	1	3	3	4	7	3	8	14	7	9	11	11	17	12	15	12	21	17	14	16	31	27	38	33	19	29	24	37	36	37	37	34	2	2	3	2	4	6	5	4	7	5	7	7	20	16	32	24	821198	874515	879268	893253	1.11179e+06	1.65114e+06	2.13991e+06	2.12467e+06	1122003	1.01732e+06	948710	1585784	1095161	1.43861e+06	1.47874e+06	1.09615e+06	454827	420449	590907	630151	1.92696e+06	1.68351e+06	1.9165e+06	1.79229e+06	978648	1.07686e+06	760339	1.02592e+06	2.01813e+06	1.22616e+06	2.55052e+06	1.6019e+06	50737.2	74089.5	49945.8	67021.1	179582	124561	227101	206870	146094	159363	156886	205913	580624	402979	369150	272720	268230	256348	319850	325026	360317	379567	554606	504548	0	0	0	0	0	0	0	0	150883	139836	181605	182040	131533	35502	134292	129831	410205	334932	396917	383498	788519	1.0646e+06	1.26542e+06	1.28693e+06	532266	497787	675053	711374	1.77309e+06	1.35828e+06	1.8489e+06	2.00491e+06	110295	113681	125258	69666.9	378441	445377	538060	703867	1.82225e+06	1.60928e+06	2.36031e+06	2.2621e+06	2891367	4.34611e+06	4830025	4.16422e+06	436521	1.00357e+06	716054	1.28152e+06	2473342	2349036	3.41987e+06	3.7725e+06	1.50638e+06	1637398	2.48285e+06	2.08542e+06	5318214	5165083	5996599	5199875	3.44676e+06	3.06484e+06	4637977	2684486	4.0309e+06	4015741	5.3264e+06	4.9228e+06	965047	1.16228e+06	1.04543e+06	1.51786e+06	2.34934e+06	1.8663e+06	2.93851e+06	3.03995e+06	28609.4	10767.2	12194.6	8373.77	30162.9	58703.7	22721.3	18409.3	0	0	0	0	0	0	0	0	4166.7	2517.61	0	0	0	0	0	0	3430.1	4306.1	0	0	0	0	5332.55	9441.28	407389	414970	453787	315606	963043	912069	1.3607e+06	671628	121943	81987.6	90493.2	93573.9	255739	593131	627480	347841	571980	655227	728430	660673	1.25819e+06	1.94792e+06	1.3747e+06	2.31942e+06	0	0	0	0	0	0	0	0	43899.7	21281	33133.6	25918.4	50145	55068.4	63605	59187.5	0	0	0	0	0	0	30630.7	4797.85	134859	169608	166242	174283	132224	422269	576602	492775	61949.8	49704.3	57663.9	69124.8	125034	123520	128037	149254	76821.6	71343.1	136179	129878	450896	579064	625678	790460	136334	75124.7	76304.8	85902.2	115685	118012	70781.1	53218.7	855079	763473	1.01536e+06	1.03403e+06	1.22562e+06	1138572	1.5621e+06	1.55147e+06	27100.8	38838.8	51996.8	58247.8	93723.9	22465	166625	106630	245730	213936	295996	308689	582090	586948	736118	541257	540465	481860	302328	426423	983838	1.10064e+06	1790774	1.46504e+06	1125141	1.16763e+06	1.08397e+06	1.11032e+06	1.27835e+06	1.28058e+06	1.06435e+06	981506	0	0	0	0	20627.8	16183.1	28610.4	25783.6	38840.6	42057.5	50206.4	51759.7	151327	127834	264522	218796	309186	319946	322814	356129	440773	605781	780132	787418	400894	383599	393612	580206	405365	520282	543298	393642	182854	170456	240257	255577	703903	628845	712509	647372	429829	400404	283171	417137	738844	519696	944886	640548	32002.6	48794.4	23649	35269.4	75755.7	59893.1	115597	105164	84636.4	81739.3	92138.5	90938.1	216187	232133	134170	108847	115595	105816	128098	129932	142026	159376	215150	199279	0	0	0	0	0	0	0	0	61154.2	56661.6	75461.5	69164.7	52538.7	31450.8	48454.1	49522.6	149951	126231	149435	143513	292011	395531	472120	479149	229771	200315	254758	286704	643708	502301	691249	732560	66893.4	59584.4	56191.8	28866.9	143452	168761	199150	260817	719784	623431	921625	866866	1.02228e+06	1671553	1.58488e+06	1.44061e+06	216204	327711	246980	465463	872437	827693	1.18466e+06	1.32709e+06	577810	585121	883357	768473	1.92673e+06	1.94985e+06	2160814	1.8772e+06	1.22937e+06	1.06321e+06	1766498	1.00166e+06	1.51921e+06	1.42504e+06	1.95052e+06	1843089	382912	463283	716536	609059	939230	939931	1.08358e+06	1.28124e+06	14886.8	14876.3	7031.11	0	0	35207.7	14966.9	0	0	0	0	0	0	0	0	0	0	0	0	0	0	0	0	0	0	0	0	0	0	0	0	5984.46	151418	178844	182436	150449	381391	427778	486853	184376	110862	90767.9	101339	103121	213094	231591	272667	278268	265728	258590	274190	266028	458579	720525	718224	771274	0	0	0	0	0	0	0	0	27418.2	12047.8	17368	19884.4	21575.4	33030.6	34952.1	31347.7	0	0	0	0	0	0	19798.1	0	64587.8	59994.9	68050.2	70853.1	56582.1	165416	214028	198174	38025.4	27966.9	36518.6	31595.5	75915.8	55559.7	130401	64642.7	30370.6	43117	61472.9	52736.2	173559	221046	252920	303728	65673.7	37618	40404.7	40141.2	53038.1	56527.9	37606.3	32723.8	309633	277707	367985	402832	442535	402526	600195	591362	17963.3	27102.8	20358.5	24722.6	40252	9228.76	72901.9	46297.4	140472	111914	157327	159810	302902	276683	387191	289315	202791	184163	143872	174048	370675	395210	656216	520548	484451	436546	402309	441948	507174	467643	388785	367276	0	0	0	0	0	0	0	16710.6	30524.4	21588	25040.1	29904.9	118369	68688.1	118924	84009.9
sp|Q9WTM5|RUVB2_MOUSE|gn|Ruvbl2:20174|	Q9WTM5	RUVB2_MOUSE|gn|Ruvbl2:20174|	Ruvbl2	463	Mus musculus OX=10090	1:Experimental evidence at protein level	RuvB-like 2	1	0.999	19	337	337	337	0	2	2	1	5	2	4	3	0	0	2	3	2	6	8	8	1	0	0	0	2	3	1	1	0	1	0	0	3	3	3	2	0	0	0	0	0	1	0	0	0	0	0	0	1	0	0	0	0	0	1	0	1	2	3	1	0	0	0	0	0	0	0	0	1	0	0	0	1	1	2	1	0	0	1	4	8	5	3	3	0	0	0	0	2	7	7	3	0	0	0	0	0	0	0	0	0	0	0	0	0	1	0	2	0	1	1	1	0	1	1	2	0	0	0	0	0	0	0	0	2	0	4	1	3	3	2	2	0	0	0	0	0	0	0	0	0	0	0	0	0	0	0	0	0	0	0	0	0	0	0	0	0	0	0	0	0	0	1	0	0	0	0	0	0	0	0	0	2	0	2	0	0	2	0	0	0	0	1	1	0	1	1	1	0	0	0	0	0	0	0	0	0	0	0	0	0	0	1	0	0	0	0	0	0	0	0	0	0	0	0	0	0	0	0	0	0	1	1	2	4	7	5	10	0	0	0	0	0	0	1	0	0	0	0	0	0	0	0	0	0	0	0	0	0	1	0	0	10	10	16	19	18	15	19	19	0	0	0	0	0	0	0	0	0	0	0	0	0	0	0	0	0	0	0	1	2	2	2	1	0	1	1	2	0	0	0	0	0	0	0	0	0	0	0	0	0	0	0	0	0	0	0	0	0	2	2	1	5	2	4	3	0	0	2	3	2	6	8	8	1	0	0	0	2	3	1	1	0	1	0	0	3	3	3	2	0	0	0	0	0	1	0	0	0	0	0	0	1	0	0	0	0	0	1	0	1	2	3	1	0	0	0	0	0	0	0	0	1	0	0	0	1	1	2	1	0	0	1	4	8	5	3	3	0	0	0	0	2	7	7	3	0	0	0	0	0	0	0	0	0	0	0	0	0	1	0	2	0	1	1	1	0	1	1	2	0	0	0	0	0	0	0	0	2	0	4	1	3	3	2	2	0	0	0	0	0	0	0	0	0	0	0	0	0	0	0	0	0	0	0	0	0	0	0	0	0	0	0	0	0	0	1	0	0	0	0	0	0	0	0	0	2	0	2	0	0	2	0	0	0	0	1	1	0	1	1	1	0	0	0	0	0	0	0	0	0	0	0	0	0	0	1	0	0	0	0	0	0	0	0	0	0	0	0	0	0	0	0	0	0	1	1	2	4	7	5	10	0	0	0	0	0	0	1	0	0	0	0	0	0	0	0	0	0	0	0	0	0	1	0	0	10	10	16	19	18	15	19	19	0	0	0	0	0	0	0	0	0	0	0	0	0	0	0	0	0	0	0	1	2	2	2	1	0	1	1	2	0	0	0	0	0	0	0	0	0	0	0	0	0	0	0	0	0	0	0	0	0	2	2	1	5	2	4	3	0	0	2	3	2	6	8	8	1	0	0	0	2	3	1	1	0	1	0	0	3	3	3	2	0	0	0	0	0	1	0	0	0	0	0	0	1	0	0	0	0	0	1	0	1	2	3	1	0	0	0	0	0	0	0	0	1	0	0	0	1	1	2	1	0	0	1	4	8	5	3	3	0	0	0	0	2	7	7	3	0	0	0	0	0	0	0	0	0	0	0	0	0	1	0	2	0	1	1	1	0	1	1	2	0	0	0	0	0	0	0	0	2	0	4	1	3	3	2	2	0	0	0	0	0	0	0	0	0	0	0	0	0	0	0	0	0	0	0	0	0	0	0	0	0	0	0	0	0	0	1	0	0	0	0	0	0	0	0	0	2	0	2	0	0	2	0	0	0	0	1	1	0	1	1	1	0	0	0	0	0	0	0	0	0	0	0	0	0	0	1	0	0	0	0	0	0	0	0	0	0	0	0	0	0	0	0	0	0	1	1	2	4	7	5	10	0	0	0	0	0	0	1	0	0	0	0	0	0	0	0	0	0	0	0	0	0	1	0	0	10	10	16	19	18	15	19	19	0	0	0	0	0	0	0	0	0	0	0	0	0	0	0	0	0	0	0	1	2	2	2	1	0	1	1	2	0	0	0	0	0	0	0	0	0	0	0	0	0	0	0	0	0	0	0	0	20888.8	38777.9	108763	80792.7	104229	221840	348954	321279	74177.2	303957	85655.2	220219	187729	327243	308156	362044	0	0	10050.1	0	125071	84344.7	93696.7	123859	129389	92255.8	115285	85394	235139	165400	89420.7	187549	0	0	0	0	0	0	0	0	0	0	0	0	0	0	0	0	15394.5	15421.9	32491.8	17917.3	44640.2	33631.9	35759.3	27983.8	0	0	0	0	0	0	0	0	0	3099.7	9867.19	17871.5	25599.8	25051.8	33636.7	21705.1	58903.5	36400.2	85336.9	70721.4	128530	145095	142163	122841	8772.19	0	61706	32969.8	1704908	1.70319e+06	1.57009e+06	1.63571e+06	0	0	0	0	0	0	0	0	139725	369366	0	0	0	167128	0	342059	0	0	0	0	0	0	0	0	0	0	0	0	0	0	0	0	354022	177974	296816	194026	342344	163578	310833	261778	0	0	0	0	0	0	0	0	0	0	0	0	0	0	0	0	0	0	0	0	0	0	0	0	0	0	0	0	0	0	5582.77	0	0	0	0	0	0	0	0	0	19211.9	12408.8	30380.6	32760.5	37322.5	48436.3	40116.3	0	0	0	0	0	0	0	0	0	0	0	0	0	0	0	0	0	0	0	0	0	0	0	0	0	0	0	0	0	0	0	0	0	0	0	0	0	0	0	0	0	52190.3	29289.1	52316.4	27052.1	105050	225529	228979	270654	0	0	0	0	0	0	0	0	0	0	0	0	0	0	0	0	0	0	0	0	0	0	0	0	425075	776890	549454	578037	619438	581641	602740	494098	0	0	0	0	0	0	0	0	0	0	0	0	0	0	0	0	0	0	0	8702.83	55120.7	20272.5	120797	65467.2	17497.4	226149	41237.6	63586.7	9190.45	105571	76200.9	160092	0	0	0	0	0	0	0	0	0	0	0	0	0	0	0	0	0	27854.8	50809.7	52328.1	46219.5	75559.8	88373.6	92796.4	26742.3	188545	30339.4	57466.6	50307.2	84872.7	104160	92986.5	0	0	0	0	91876.5	35483.2	52455.7	73563.9	58225.8	45504.8	48507.9	37065.1	73458.3	52047.6	76055.3	40185.6	0	0	0	0	0	0	0	0	0	0	0	0	0	0	0	0	0	0	35803.5	0	49409.4	35982	38948.3	26317	0	0	0	0	0	0	0	0	0	0	0	16628.6	25696.2	25289.6	23403	12388.9	32345.1	31493.3	37091.3	23651.8	52167	56731.3	50674.9	50542	0	0	33633.2	28964.7	156309	131109	185274	167422	0	0	0	0	0	0	0	0	0	0	0	0	0	71173.9	0	107754	0	0	0	0	0	0	0	0	0	0	0	0	0	0	0	0	128468	99306.9	149858	101150	176741	96052.9	137843	135077	0	0	0	0	0	0	0	0	0	0	0	0	0	0	0	0	0	0	0	0	0	0	0	0	0	0	0	0	0	0	0	0	0	0	0	0	0	0	0	0	24670.2	0	45800.7	58619	53482.1	84687.4	68658	0	0	0	0	0	0	0	0	0	0	0	0	0	0	0	0	0	0	0	0	0	0	0	0	0	0	0	0	0	0	0	0	0	0	0	0	0	0	0	0	0	22890	11616.7	19982.4	26264.6	20702.9	59830.1	50075.2	61579.1	0	0	0	0	0	0	0	0	0	0	0	0	0	0	0	0	0	0	0	0	0	0	0	0	77535.2	105137	88945.2	92501.1	93927.6	85108.3	102321	90972.9	0	0	0	0	0	0	0	0	0	0	0	0	0	0	0	0	0	0	0	0	40923.5	9434.17	53711.9	36654.7	0	149480	48632.9	46833.9	0	52522	0	50344.7	0	0	0	0	0	0	0	0	0	0	0	0	0	0	0	0
sp|Q9WTP6-2|KAD2_MOUSE|gn|Ak2:11637|	Q9WTP6-2	KAD2_MOUSE|gn|Ak2:11637|	Ak2	232	Mus musculus OX=10090		Isoform 2 of Adenylate kinase 2, mitochondrial	1	0.999	3	585	0	585	0	0	0	0	0	0	1	0	0	0	0	0	0	0	0	2	1	4	3	1	0	0	0	0	2	2	2	1	0	0	0	1	3	3	7	3	3	6	4	4	1	0	0	0	0	1	0	0	1	2	1	1	1	1	3	2	1	2	0	1	0	1	0	0	3	1	2	3	3	3	2	3	2	1	0	0	0	0	1	0	0	0	0	0	0	1	0	0	3	3	7	0	1	2	2	2	0	0	0	0	0	0	0	0	2	2	0	1	0	1	0	0	0	0	0	0	0	0	0	0	0	0	0	0	0	0	0	0	0	0	0	0	0	0	0	0	7	8	4	6	6	6	3	3	11	10	8	7	6	2	1	2	9	5	6	5	5	7	3	3	6	5	5	6	2	8	7	7	1	0	1	1	0	0	0	0	0	0	0	0	0	0	0	0	4	1	1	0	1	0	0	0	0	3	2	1	1	0	0	0	10	9	6	6	6	4	3	6	6	0	4	5	4	1	5	6	2	1	3	1	0	2	2	2	5	5	8	5	8	9	5	5	1	2	0	1	0	0	0	0	5	6	7	5	5	3	3	3	2	0	1	1	0	1	1	1	2	3	3	6	4	0	5	2	0	0	0	0	0	0	0	0	0	0	1	0	0	0	1	1	1	1	0	2	1	0	0	3	0	0	0	0	0	0	0	0	9	8	5	4	4	2	3	3	0	0	0	0	0	0	0	0	0	0	0	0	0	0	0	0	0	0	0	0	0	0	0	0	0	0	0	0	0	0	0	0	0	0	0	0	0	0	0	0	0	0	0	0	0	0	0	0	0	0	0	0	0	0	0	0	0	0	0	0	0	0	0	0	0	0	0	0	0	0	0	0	0	0	0	0	0	0	0	0	0	0	0	0	0	0	0	0	0	0	0	0	0	0	0	0	0	0	0	0	0	0	0	0	0	0	0	0	0	0	0	0	0	0	0	0	0	0	0	0	0	0	0	0	0	0	0	0	0	0	0	0	0	0	0	0	0	0	0	0	0	0	0	0	0	0	0	0	0	0	0	0	0	0	0	0	0	0	0	0	0	0	0	0	0	0	0	0	0	0	0	0	0	0	0	0	0	0	0	0	0	0	0	0	0	0	0	0	0	0	0	0	0	0	0	0	0	0	0	0	0	0	0	0	0	0	0	0	0	0	0	0	0	0	0	0	0	0	0	0	0	0	0	0	0	0	0	0	0	0	0	0	0	0	0	0	0	0	0	0	0	0	0	0	0	0	0	0	0	0	0	0	0	0	0	0	0	0	0	0	0	0	0	0	0	0	0	0	0	0	0	0	0	0	0	0	0	0	0	0	0	0	0	0	0	0	0	0	0	0	0	0	0	0	0	0	0	0	0	0	0	0	0	0	0	0	0	0	0	0	1	0	0	0	0	0	0	0	0	2	1	4	3	1	0	0	0	0	2	2	2	1	0	0	0	1	3	3	7	3	3	6	4	4	1	0	0	0	0	1	0	0	1	2	1	1	1	1	3	2	1	2	0	1	0	1	0	0	3	1	2	3	3	3	2	3	2	1	0	0	0	0	1	0	0	0	0	0	0	1	0	0	3	3	7	0	1	2	2	2	0	0	0	0	0	0	0	0	2	2	0	1	0	1	0	0	0	0	0	0	0	0	0	0	0	0	0	0	0	0	0	0	0	0	0	0	0	0	0	0	7	8	4	6	6	6	3	3	11	10	8	7	6	2	1	2	9	5	6	5	5	7	3	3	6	5	5	6	2	8	7	7	1	0	1	1	0	0	0	0	0	0	0	0	0	0	0	0	4	1	1	0	1	0	0	0	0	3	2	1	1	0	0	0	10	9	6	6	6	4	3	6	6	0	4	5	4	1	5	6	2	1	3	1	0	2	2	2	5	5	8	5	8	9	5	5	1	2	0	1	0	0	0	0	5	6	7	5	5	3	3	3	2	0	1	1	0	1	1	1	2	3	3	6	4	0	5	2	0	0	0	0	0	0	0	0	0	0	1	0	0	0	1	1	1	1	0	2	1	0	0	3	0	0	0	0	0	0	0	0	9	8	5	4	4	2	3	3	0	0	0	0	0	0	28737.2	0	0	0	0	16824.7	10887.7	37953.5	31161.2	51503.7	55745.7	39756.8	38469.2	38201.9	35351.1	14576.2	8181.95	32422.4	48154.4	45862.8	33215	25940.5	29042.8	19279	40809.1	21761.8	55365.8	82235.5	76318.1	65890.8	67398.1	59521.2	68429	66760.9	34812.6	25388.2	0	38002.4	21941	32895.4	39899.6	38011.4	20317.6	36787.9	31383.2	32981.8	21920.3	21922.7	17706.5	19752.8	21284.1	21981.7	0	15808.4	13349.8	20279.5	14494.7	0	39157.1	29671.4	33395.9	28897	21634.2	44229	43781.2	26441	69780	69076.5	54206.4	63185.3	65117.2	55883.8	0	30953.4	0	14421.4	13268.4	0	0	29032.8	26248.4	18060.1	73077.1	85127.3	76508.5	26794.7	48978.6	46458	47349.8	37000.9	0	0	0	0	0	0	0	0	51875.5	40552.8	0	36494.4	44766	36989.7	0	40045.4	0	0	0	0	0	0	0	0	0	0	0	0	0	0	0	0	0	0	0	0	0	0	0	0	53371.8	52931.3	44345.2	51818.8	54497	53972	42065.1	39510.8	176301	126689	144282	124674	124052	110316	0	41583.2	59959.4	46066.4	41008.9	37443.4	34505.9	46432.2	45095.4	38473.7	105046	84381.2	83813.3	81970.2	24851.7	78141.3	78023.2	63967.4	34913.7	0	36558.4	41287.9	22709.3	16176.7	26478.3	26546.3	0	0	0	0	0	0	0	0	85687.4	108050	66218.6	56846.9	70451.1	65960.1	54260.8	0	18780.9	19680.8	22451	0	21416.6	11935	21434.9	10998.2	101187	80072.7	88194.1	78285	82384.7	68561.8	75182.9	58334.7	57730.4	7519.19	61602.7	53610.2	49022.6	8169.1	97492	55100.3	25270.5	28548.8	16232.6	13815.4	0	35079.5	12283.6	39251.7	83305.6	93624.2	78097.7	72416.8	80379	70709.6	63809.1	60270.7	27770.7	29104.1	28646.2	20993	18882.5	24930.4	34583.3	15717.6	96669.1	66544.1	80332.3	66256.5	54423.1	58850.2	47197	44948.9	31560.9	24920.2	28136.7	24934.8	10927.2	21277.2	20062.8	14069.3	20353.3	53751.1	60469	55053	30709.3	14923.3	75460.8	65514.7	0	0	0	0	0	0	0	0	37866.4	32035.2	23995.8	35110	18654.7	0	73669.5	66834.2	63989.1	83881.9	33387.2	49375.9	41239.2	35467.5	40939.3	43172.8	0	18516.2	17113.3	15844.4	15234.7	19282.8	0	0	58924.3	53265.5	46642.3	47429.2	46722.8	25180.6	40448.2	40972.2	0	0	0	0	0	0	0	0	0	0	0	0	0	0	0	0	37042.6	25357.3	24863.3	24916.2	23531.8	0	0	21638	0	0	0	0	0	0	0	0	34180.2	53101.4	48597	41005.9	44680.8	39454.5	45086.7	44053.8	0	0	0	0	0	0	0	0	0	0	0	0	0	0	0	0	0	0	0	0	0	0	0	0	0	14774.5	0	0	0	25446.9	21670.3	0	0	0	0	0	0	0	0	0	0	0	0	0	0	0	0	0	0	50585.8	43428.5	0	0	0	0	0	0	0	0	0	0	0	0	0	34546.1	0	0	0	0	0	0	0	0	0	0	0	0	0	0	0	0	0	0	0	0	0	0	0	0	0	0	0	0	0	0	0	32151.1	34526	29471.9	34307.6	36185.8	36022.4	28090.4	26310.2	115452	81677.1	93359.8	79495.6	79898.8	70293.4	0	0	39788.9	30749.1	27377.8	24398.5	23020.1	30460	30108.3	25489.7	63199.6	48424.3	49382.9	47374.5	0	46131.1	47239.4	41027.9	0	0	0	0	0	0	0	0	0	0	0	0	0	0	0	0	0	0	0	0	0	0	0	0	0	0	0	0	0	0	0	0	63735.1	50896	54981.5	49108.4	51404.7	43099.5	47344.2	36144.1	37367.3	5015.23	38076.9	33672	30123.5	0	43810.9	36360.8	0	0	0	0	0	0	0	0	52942.2	60173.2	50436.7	44801.4	52135.3	46463.4	42117	39997.1	0	0	0	0	0	0	0	0	60409.8	41867.7	50231.4	42484	33177.2	36728.2	29998.8	28217.5	0	0	0	0	0	0	0	0	10989.3	34918.3	38897.3	35387.4	0	9220.32	0	30798.9	0	0	0	0	0	0	0	0	0	0	0	0	0	0	0	0	0	0	0	0	0	0	0	0	0	0	0	0	0	0	0	0	38742.7	34848.9	30791.2	31624.4	30951.9	16663.7	26380.4	27261.1	sp|Q9WTP6|KAD2_MOUSE|gn|Ak2:11637|
sp|Q9WTP7|KAD3_MOUSE|gn|Ak3:56248|	Q9WTP7	KAD3_MOUSE|gn|Ak3:56248|	Ak3	227	Mus musculus OX=10090	1:Experimental evidence at protein level	GTP:AMP phosphotransferase AK3, mitochondrial	1	0.9989	7	59	59	59	0	0	0	0	0	0	0	0	0	0	0	0	0	0	1	0	0	0	0	0	0	0	0	0	0	0	0	0	0	0	0	0	0	0	0	0	0	0	0	0	0	0	0	0	0	0	0	1	0	0	0	0	0	0	0	3	0	0	0	0	1	0	4	4	0	0	0	0	0	0	2	4	0	0	0	0	0	0	0	0	0	0	0	0	0	0	0	0	0	0	0	0	0	0	0	1	0	0	0	0	0	0	0	0	0	0	0	0	0	0	0	0	0	0	0	0	0	0	0	0	0	0	0	0	0	0	0	0	0	0	0	0	0	0	0	0	0	0	0	0	0	0	0	0	0	0	0	0	0	0	5	4	0	0	0	0	0	0	2	0	0	0	0	0	0	0	0	1	0	0	0	0	0	0	0	0	0	0	0	0	0	0	2	1	0	0	0	0	0	0	0	0	0	0	0	0	0	0	1	1	0	0	0	0	1	1	2	2	0	0	0	0	0	0	2	0	0	0	0	0	0	0	0	2	0	0	0	0	0	0	0	0	0	0	0	0	0	0	0	0	0	0	0	0	0	1	1	0	0	0	0	0	0	0	1	2	0	0	0	0	0	0	0	0	0	0	0	0	0	0	2	1	0	0	0	0	0	0	0	0	0	0	0	0	0	0	0	0	0	0	0	0	1	0	2	0	0	0	0	0	0	0	0	0	0	0	0	0	0	0	0	0	0	0	0	0	0	0	1	0	0	0	0	0	0	0	0	0	0	0	0	0	0	0	0	0	0	0	0	0	0	0	0	0	0	0	0	0	0	0	0	1	0	0	0	0	0	0	0	3	0	0	0	0	1	0	4	4	0	0	0	0	0	0	2	4	0	0	0	0	0	0	0	0	0	0	0	0	0	0	0	0	0	0	0	0	0	0	0	1	0	0	0	0	0	0	0	0	0	0	0	0	0	0	0	0	0	0	0	0	0	0	0	0	0	0	0	0	0	0	0	0	0	0	0	0	0	0	0	0	0	0	0	0	0	0	0	0	0	0	0	0	0	0	5	4	0	0	0	0	0	0	2	0	0	0	0	0	0	0	0	1	0	0	0	0	0	0	0	0	0	0	0	0	0	0	2	1	0	0	0	0	0	0	0	0	0	0	0	0	0	0	1	1	0	0	0	0	1	1	2	2	0	0	0	0	0	0	2	0	0	0	0	0	0	0	0	2	0	0	0	0	0	0	0	0	0	0	0	0	0	0	0	0	0	0	0	0	0	1	1	0	0	0	0	0	0	0	1	2	0	0	0	0	0	0	0	0	0	0	0	0	0	0	2	1	0	0	0	0	0	0	0	0	0	0	0	0	0	0	0	0	0	0	0	0	1	0	2	0	0	0	0	0	0	0	0	0	0	0	0	0	0	0	0	0	0	0	0	0	0	0	1	0	0	0	0	0	0	0	0	0	0	0	0	0	0	0	0	0	0	0	0	0	0	0	0	0	0	0	0	0	0	0	0	1	0	0	0	0	0	0	0	3	0	0	0	0	1	0	4	4	0	0	0	0	0	0	2	4	0	0	0	0	0	0	0	0	0	0	0	0	0	0	0	0	0	0	0	0	0	0	0	1	0	0	0	0	0	0	0	0	0	0	0	0	0	0	0	0	0	0	0	0	0	0	0	0	0	0	0	0	0	0	0	0	0	0	0	0	0	0	0	0	0	0	0	0	0	0	0	0	0	0	0	0	0	0	5	4	0	0	0	0	0	0	2	0	0	0	0	0	0	0	0	1	0	0	0	0	0	0	0	0	0	0	0	0	0	0	2	1	0	0	0	0	0	0	0	0	0	0	0	0	0	0	1	1	0	0	0	0	1	1	2	2	0	0	0	0	0	0	2	0	0	0	0	0	0	0	0	2	0	0	0	0	0	0	0	0	0	0	0	0	0	0	0	0	0	0	0	0	0	1	1	0	0	0	0	0	0	0	1	2	0	0	0	0	0	0	0	0	0	0	0	0	0	0	2	1	0	0	0	0	0	0	0	0	0	0	0	0	0	0	0	0	0	0	0	0	1	0	2	0	0	0	0	0	0	0	0	0	0	0	0	0	0	0	0	0	0	0	0	0	0	0	6189.75	0	0	0	0	0	0	0	0	0	0	0	0	0	0	0	0	0	0	0	0	0	0	0	0	0	0	0	14762.7	10332.7	0	21738.8	15385	18355.3	0	0	0	0	0	0	0	9619.99	0	0	0	0	0	0	55366.8	56389.1	7130.6	4225.4	9031.35	11966.1	15461.6	17098.7	30912.2	74166	0	0	0	0	0	0	0	0	0	0	0	0	0	0	0	0	0	0	0	0	0	0	0	0	0	0	0	0	0	0	0	0	0	0	0	0	0	0	0	0	0	0	0	0	0	0	0	0	0	0	0	0	0	0	0	0	0	0	0	0	0	0	0	0	0	0	0	0	0	0	0	0	0	0	0	0	17434.6	14352.7	70330.9	64914.1	0	0	0	0	2778.99	0	20024.4	0	0	0	7446.42	5679.41	0	5463.74	14022.8	12582.1	0	0	0	0	0	0	0	0	0	0	0	0	0	0	23493.9	0	0	0	0	0	0	0	0	0	0	0	0	0	0	15743.8	45079.4	31387.9	0	0	0	0	7827.49	14208.8	0	32322.1	0	0	0	0	0	0	8012.41	0	0	0	0	0	0	0	0	23794.4	0	0	0	0	0	0	0	0	0	0	0	0	0	0	0	0	0	0	0	0	0	0	0	24282.9	0	0	0	0	0	0	0	0	0	0	0	0	0	0	22486.1	0	0	0	0	0	0	0	0	0	0	0	0	0	0	0	0	0	0	0	0	0	0	0	0	0	0	0	0	0	13674.1	6305.45	47079.4	42788.4	0	0	0	0	0	0	0	0	0	0	0	0	0	0	0	0	0	0	0	0	0	0	0	0	0	0	0	0	0	0	0	0	0	0	0	0	0	0	0	0	0	0	0	0	0	0	0	0	0	0	0	0	0	0	0	0	0	0	0	0	0	0	0	15242.9	0	0	0	0	0	0	37009.4	26026.9	0	0	0	0	0	0	17709.6	30091.8	0	0	0	0	0	0	0	0	0	0	0	0	0	0	0	0	0	0	0	0	0	0	0	0	0	0	0	0	0	0	0	0	0	0	0	0	0	0	0	0	0	0	0	0	0	0	0	0	0	0	0	0	0	0	0	0	0	0	0	0	0	0	0	0	0	0	0	0	0	0	0	0	0	0	0	0	0	0	45967.5	42124.5	0	0	0	0	0	0	12434.3	0	0	0	0	0	0	0	0	0	0	0	0	0	0	0	0	0	0	0	0	0	0	0	0	0	0	0	0	0	0	0	0	0	0	0	0	0	0	0	24081.8	0	0	0	0	0	0	0	0	40775.5	0	0	0	0	0	0	0	0	0	0	0	0	0	0	0	0	0	0	0	0	0	0	0	0	0	0	0	0	0	0	0	0	0	0	0	0	0	0	0	17247.2	0	0	0	0	0	0	0	0	0	0	0	0	0	0	0	0	0	0	0	0	0	0	0	0	0	0	0	0	0	0	0	0	0	0	0	0	0	0	0	0	0	0	0	0	0	0	26096.9	26984.2	0	0	0	0	0	0	0	0
sp|Q9WTQ5-2|AKA12_MOUSE|gn|Akap12:83397|	Q9WTQ5-2	AKA12_MOUSE|gn|Akap12:83397|	Akap12	1579	Mus musculus OX=10090		Isoform 2 of A-kinase anchor protein 12	1	0.999	45	1131	0	1131	24	18	7	2	0	0	0	2	21	19	3	2	0	0	0	0	46	38	8	10	3	3	8	10	41	38	8	7	0	0	3	0	0	1	0	0	0	0	0	0	22	28	3	2	1	3	2	1	21	25	8	8	5	7	3	2	0	0	0	0	0	0	0	0	0	0	0	0	0	0	0	0	14	8	0	1	0	0	1	0	34	30	6	9	2	2	0	0	1	0	0	0	0	0	0	0	30	28	6	5	0	1	3	2	20	30	3	9	3	2	1	5	20	26	0	0	1	2	0	0	44	46	12	10	6	9	4	5	22	21	2	0	0	1	2	1	2	2	0	0	0	0	0	0	0	0	0	0	0	0	0	0	0	0	0	0	0	0	0	0	0	0	0	0	0	0	0	1	1	1	0	0	0	0	0	0	0	0	0	0	0	0	0	0	2	6	0	0	0	0	0	0	0	0	0	0	0	0	0	0	3	1	0	0	0	0	0	0	0	0	0	0	0	0	0	0	5	4	0	1	0	1	0	0	1	0	0	0	0	0	0	0	3	1	0	0	0	0	0	0	19	9	0	0	0	0	0	0	4	3	0	1	0	0	0	0	0	0	1	0	0	0	0	0	1	1	0	0	0	0	0	0	10	11	1	0	2	1	0	1	21	17	0	2	1	0	0	0	0	0	0	1	0	0	0	0	14	14	0	2	1	2	2	1	0	0	0	0	0	0	0	0	0	0	0	0	0	0	0	0	0	0	0	0	0	0	0	0	0	0	0	0	0	0	0	0	0	0	0	0	0	0	0	0	0	0	0	0	0	0	0	0	0	0	0	0	0	0	0	0	0	0	0	0	0	0	0	0	0	0	0	0	0	0	0	0	0	0	0	0	0	0	0	0	0	0	0	0	0	0	0	0	0	0	0	0	0	0	0	0	0	0	0	0	0	0	0	0	0	0	0	0	0	0	0	0	0	0	0	0	0	0	0	0	0	0	0	0	0	0	0	0	0	0	0	0	0	0	0	0	0	0	0	0	0	0	0	0	0	0	0	0	0	0	0	0	0	0	0	0	0	0	0	0	0	0	0	0	0	0	0	0	0	0	0	0	0	0	0	0	0	0	0	0	0	0	0	0	0	0	0	0	0	0	0	0	0	0	0	0	0	0	0	0	0	0	0	0	0	0	0	0	0	0	0	0	0	0	0	0	0	0	0	0	0	0	0	0	0	0	0	0	0	0	0	0	0	0	0	0	0	0	0	0	0	0	0	0	0	0	0	0	0	0	0	0	0	0	0	0	0	0	0	0	0	0	0	0	0	0	0	0	0	0	0	0	0	0	0	0	0	0	0	0	0	0	0	0	0	0	0	0	0	0	0	0	0	0	0	0	0	0	0	0	0	0	0	0	24	18	7	2	0	0	0	2	21	19	3	2	0	0	0	0	46	38	8	10	3	3	8	10	41	38	8	7	0	0	3	0	0	1	0	0	0	0	0	0	22	28	3	2	1	3	2	1	21	25	8	8	5	7	3	2	0	0	0	0	0	0	0	0	0	0	0	0	0	0	0	0	14	8	0	1	0	0	1	0	34	30	6	9	2	2	0	0	1	0	0	0	0	0	0	0	30	28	6	5	0	1	3	2	20	30	3	9	3	2	1	5	20	26	0	0	1	2	0	0	44	46	12	10	6	9	4	5	22	21	2	0	0	1	2	1	2	2	0	0	0	0	0	0	0	0	0	0	0	0	0	0	0	0	0	0	0	0	0	0	0	0	0	0	0	0	0	1	1	1	0	0	0	0	0	0	0	0	0	0	0	0	0	0	2	6	0	0	0	0	0	0	0	0	0	0	0	0	0	0	3	1	0	0	0	0	0	0	0	0	0	0	0	0	0	0	5	4	0	1	0	1	0	0	1	0	0	0	0	0	0	0	3	1	0	0	0	0	0	0	19	9	0	0	0	0	0	0	4	3	0	1	0	0	0	0	0	0	1	0	0	0	0	0	1	1	0	0	0	0	0	0	10	11	1	0	2	1	0	1	21	17	0	2	1	0	0	0	0	0	0	1	0	0	0	0	14	14	0	2	1	2	2	1	1.98793e+06	901738	199961	170374	0	127992	37769.5	34344.6	913199	739107	171032	137849	14573.4	24680.9	63813.5	0	1408424	1.18463e+06	361746	323907	347020	794829	354494	359309	2.05005e+06	1.88434e+06	503183	335117	402050	320167	983237	918976	0	10219.5	3740.66	0	0	0	0	0	684810	618835	533667	523187	447825	254190	453567	296644	632285	682636	358926	933483	668461	642055	357296	341096	0	0	0	0	0	0	0	0	0	0	0	0	0	0	0	0	251883	323338	135450	118632	156353	251896	251920	233858	728830	779454	731684	911139	70714.9	138912	49070.2	59200.3	3592.76	6389.43	2074.75	0	0	5958.04	3284.23	0	2.17665e+06	2375118	780457	606705	3239457	473112	867980	570923	529079	980494	188679	383094	312525	2.06566e+06	432446	880136	1.32764e+06	1.41567e+06	239425	142408	230025	471684	441855	305640	5.89543e+06	4.55281e+06	2.35321e+06	3.00984e+06	3.4073e+06	2.43439e+06	1.55312e+06	969924	1.89649e+06	1.62546e+06	511473	514891	1.5588e+06	658563	212813	306941	7707.24	10776.3	0	0	5762.53	7893.94	15511.6	5806.92	0	0	0	0	0	0	0	0	22598.1	18422	0	0	0	0	0	0	10226.8	9555.91	10922.3	9814.13	0	11330.9	9449.67	8754.69	371487	544107	8501.92	17862	16349.4	12909.6	16002.5	18442.5	0	0	0	0	0	0	0	0	908982	256576	913095	29198.2	545594	14135	754598	1.02172e+06	0	0	0	0	0	0	0	0	190511	109258	12525.9	7269.8	8001.13	0	0	0	0	0	0	0	0	0	0	0	87803.9	69293.4	28667.8	8696.23	0	0	0	0	9648.08	10339.5	0	5430.91	0	0	0	8269.56	58749.9	27080	0	25214.7	0	39802	34686.2	11060.6	208207	128783	244100	178283	192173	9922.5	0	0	84569.4	80223.9	26227.4	34597.9	16942.4	24979.9	0	24661	0	0	11672.6	11621.4	0	0	0	0	22356.6	24170.6	10820.6	9330.27	0	10226	16059.9	12631.7	310868	844230	42983.8	608890	187324	136348	0	35178.1	1290198	765881	318552	203803	165103	291982	501008	147425	0	0	0	0	0	0	0	0	275896	158451	180346	28759.7	54493.5	141103	204625	106544	240110	211807	80057.5	70702.7	0	172849	0	0	221067	177544	87920.8	117565	0	0	0	0	262202	226353	81094.3	84957.3	134016	119180	137842	117087	370029	395594	118664	126096	129975	86814.5	171740	90814.2	0	0	0	0	0	0	0	0	151366	163000	78125.7	72805.6	78346.9	97158.5	68008.2	53404.8	193667	172049	95165.7	106090	92614.6	88153.8	68917.2	62197.1	0	0	0	0	0	0	0	0	0	0	0	0	0	0	0	0	117009	120459	46870.7	44089.1	60640.6	62729.9	50770.6	48561.6	185386	187514	130834	103675	128905	172731	91305.7	142608	0	0	0	0	0	0	0	0	808525	780837	382441	353058	373027	261979	333608	357212	151379	312887	114221	189870	160802	224672	202035	242823	574355	570323	191581	252717	270852	412334	241828	266759	1.00802e+06	889375	459040	276530	300517	282070	300301	199813	409048	456795	205653	180924	248149	175524	183594	174872	0	0	0	0	0	0	0	0	0	0	0	0	0	0	0	0	19251.2	17894.5	0	0	0	0	0	0	0	0	0	0	0	0	0	0	58420.6	71972.4	0	0	0	0	0	0	0	0	0	0	0	0	0	0	291469	194209	340367	74894.9	254281	0	0	308753	0	0	0	0	0	0	0	0	50786.4	33776.6	0	0	0	0	0	0	0	0	0	0	0	0	0	0	89066.9	75579.2	51287.5	0	0	0	0	0	0	0	0	0	0	0	0	0	161341	111557	0	120266	0	110347	0	0	93552.6	56184	29140.9	33071.8	25918.4	19559.4	0	0	115399	115033	69018.6	90911.1	0	0	0	0	0	0	0	0	0	0	0	0	0	0	0	0	0	0	0	0	109102	115239	41705.2	55330.4	53464.8	71701.2	0	83127.8	296478	313362	103635	78975.2	65350.5	92960.5	76884.3	65533.6	0	0	0	0	0	0	0	0	84054.9	66391.9	27500.1	18921.1	29081.7	42481.1	40735.2	48421.4	sp|Q9WTQ5|AKA12_MOUSE|gn|Akap12:83397|
sp|Q9WTX5|SKP1_MOUSE|gn|Skp1:21402|	Q9WTX5	SKP1_MOUSE|gn|Skp1:21402|	Skp1	163	Mus musculus OX=10090	1:Experimental evidence at protein level	S-phase kinase-associated protein 1	1	0.999	4	37	37	37	0	1	0	0	1	0	1	0	0	0	0	0	0	0	0	0	0	0	0	0	0	0	0	0	0	0	0	0	0	0	0	0	0	0	0	0	0	0	0	0	0	0	0	0	0	0	0	0	0	0	0	0	0	0	0	0	0	0	0	0	0	0	0	0	0	0	0	0	0	0	0	0	0	0	0	0	0	0	0	0	0	0	0	0	0	0	0	0	0	0	0	0	0	0	0	0	0	0	0	0	0	0	0	0	0	1	1	1	1	2	1	1	0	0	0	0	0	0	0	0	0	2	1	0	0	1	0	0	0	0	0	0	0	0	0	0	0	0	0	0	1	0	0	0	0	0	0	0	0	0	0	0	0	0	0	0	0	0	0	0	0	0	0	0	0	0	1	0	0	0	0	0	0	0	0	0	0	1	1	1	1	1	0	2	0	0	0	0	0	0	0	0	0	0	0	0	0	0	0	0	0	0	0	0	0	0	0	0	0	0	0	0	0	0	0	0	0	0	0	0	0	0	0	0	0	0	0	0	0	0	0	0	0	0	0	0	0	0	0	0	0	0	0	0	0	0	0	0	1	2	1	3	2	1	1	2	0	0	0	0	0	0	0	0	0	0	0	0	0	0	0	0	0	0	0	0	0	0	0	0	0	0	0	0	0	0	0	0	0	0	0	0	0	0	0	0	0	0	0	0	0	0	0	0	0	1	0	0	1	0	1	0	0	0	0	0	0	0	0	0	0	0	0	0	0	0	0	0	0	0	0	0	0	0	0	0	0	0	0	0	0	0	0	0	0	0	0	0	0	0	0	0	0	0	0	0	0	0	0	0	0	0	0	0	0	0	0	0	0	0	0	0	0	0	0	0	0	0	0	0	0	0	0	0	0	0	0	0	0	0	0	0	0	0	0	0	0	0	0	0	0	0	0	0	0	0	0	0	0	1	1	1	1	2	1	1	0	0	0	0	0	0	0	0	0	2	1	0	0	1	0	0	0	0	0	0	0	0	0	0	0	0	0	0	1	0	0	0	0	0	0	0	0	0	0	0	0	0	0	0	0	0	0	0	0	0	0	0	0	0	1	0	0	0	0	0	0	0	0	0	0	1	1	1	1	1	0	2	0	0	0	0	0	0	0	0	0	0	0	0	0	0	0	0	0	0	0	0	0	0	0	0	0	0	0	0	0	0	0	0	0	0	0	0	0	0	0	0	0	0	0	0	0	0	0	0	0	0	0	0	0	0	0	0	0	0	0	0	0	0	0	0	1	2	1	3	2	1	1	2	0	0	0	0	0	0	0	0	0	0	0	0	0	0	0	0	0	0	0	0	0	0	0	0	0	0	0	0	0	0	0	0	0	0	0	0	0	0	0	0	0	0	0	0	0	0	0	0	0	1	0	0	1	0	1	0	0	0	0	0	0	0	0	0	0	0	0	0	0	0	0	0	0	0	0	0	0	0	0	0	0	0	0	0	0	0	0	0	0	0	0	0	0	0	0	0	0	0	0	0	0	0	0	0	0	0	0	0	0	0	0	0	0	0	0	0	0	0	0	0	0	0	0	0	0	0	0	0	0	0	0	0	0	0	0	0	0	0	0	0	0	0	0	0	0	0	0	0	0	0	0	0	0	1	1	1	1	2	1	1	0	0	0	0	0	0	0	0	0	2	1	0	0	1	0	0	0	0	0	0	0	0	0	0	0	0	0	0	1	0	0	0	0	0	0	0	0	0	0	0	0	0	0	0	0	0	0	0	0	0	0	0	0	0	1	0	0	0	0	0	0	0	0	0	0	1	1	1	1	1	0	2	0	0	0	0	0	0	0	0	0	0	0	0	0	0	0	0	0	0	0	0	0	0	0	0	0	0	0	0	0	0	0	0	0	0	0	0	0	0	0	0	0	0	0	0	0	0	0	0	0	0	0	0	0	0	0	0	0	0	0	0	0	0	0	0	1	2	1	3	2	1	1	2	0	0	0	0	0	0	0	0	0	0	0	0	0	0	0	0	0	0	0	0	0	0	0	0	0	0	0	0	0	0	0	0	0	0	0	0	0	0	0	0	0	0	0	0	0	0	0	0	0	0	0	0	0	0	29037.3	0	0	0	0	0	0	20260.1	0	0	0	0	0	0	0	0	0	0	0	0	0	0	0	0	0	0	0	0	0	0	0	0	0	0	0	0	0	0	0	0	0	0	0	0	0	0	0	0	0	0	0	0	0	0	0	0	0	0	0	0	0	0	0	0	0	0	0	0	0	0	0	0	0	0	0	0	0	0	0	0	0	28672.2	0	0	0	0	0	0	0	0	0	0	0	0	0	0	0	0	14815.2	28183.4	0	39359.4	55141.7	39655.6	39697.5	60260.2	0	0	0	0	0	0	0	0	167105	195924	212209	157743	204278	0	122405	159163	0	0	0	0	0	0	0	0	6958.48	9230.89	3113.52	0	4826.82	3827.56	4247.44	0	0	0	0	0	0	0	0	0	0	0	0	0	0	0	0	0	0	0	0	0	0	0	0	0	0	0	0	0	0	0	0	0	57668.4	75646	74241.5	84054.4	7039.3	131463	157358	111560	0	0	0	0	0	0	0	0	0	0	0	0	0	0	0	0	0	0	0	0	0	0	0	0	0	0	0	0	0	0	0	0	0	0	0	0	0	0	0	0	0	0	0	0	0	0	0	0	0	0	0	0	0	0	0	0	0	0	0	0	0	0	0	0	106310	144189	191060	191587	195553	101357	132677	165109	0	0	0	0	0	0	0	0	0	0	0	0	0	0	0	0	0	0	0	0	0	0	0	0	0	0	0	0	0	0	0	0	0	0	0	0	0	0	0	0	0	0	0	0	0	0	0	0	0	0	0	0	0	0	0	0	0	0	0	0	0	0	0	0	0	0	0	0	0	0	0	0	0	0	0	0	0	0	0	0	0	0	0	0	0	0	0	0	0	0	0	0	0	0	0	0	0	0	0	0	0	0	0	0	0	0	0	0	0	0	0	0	0	0	0	0	0	0	0	0	0	0	0	0	0	0	0	0	0	0	0	0	0	0	0	0	0	0	0	0	0	0	0	0	0	0	0	0	0	0	0	0	0	0	0	0	0	0	0	0	0	0	0	0	0	0	0	0	99304.2	103435	105804	91427.6	108741	0	72645.7	90493.1	0	0	0	0	0	0	0	0	0	0	0	0	0	0	0	0	0	0	0	0	0	0	0	0	0	0	0	0	0	0	0	0	0	0	0	0	0	0	0	0	0	0	0	0	0	0	0	0	0	0	0	0	0	0	0	0	0	0	0	0	0	0	0	0	0	0	0	0	0	0	0	0	0	0	0	0	0	0	0	0	0	0	0	0	0	0	0	0	0	0	0	0	0	0	0	0	0	0	0	0	0	0	0	0	0	0	0	0	0	0	0	0	0	0	0	0	0	0	0	0	104353	73863.7	98468.2	79533.7	69645.1	61058.1	64505.2	80078.6	0	0	0	0	0	0	0	0	0	0	0	0	0	0	0	0	0	0	0	0	0	0	0	0	0	0	0	0	0	0	0	0	0	0	0	0	0	0	0	0	0	0	0	0	0	0	0	0
sp|Q9WTX6|CUL1_MOUSE|gn|Cul1:26965|	Q9WTX6	CUL1_MOUSE|gn|Cul1:26965|	Cul1	776	Mus musculus OX=10090	1:Experimental evidence at protein level	Cullin-1	1	0.999	6	15	15	15	0	0	0	0	0	0	0	0	1	0	0	0	0	0	0	0	0	0	0	0	0	0	0	0	0	0	0	0	0	0	0	0	0	0	0	0	0	0	0	0	0	0	0	0	0	0	0	0	0	0	0	0	0	0	0	0	0	0	0	0	0	0	0	0	0	0	0	0	0	0	0	0	0	0	0	0	0	0	0	0	1	0	0	1	3	3	1	1	0	0	0	0	0	0	0	0	0	0	0	0	0	0	0	0	0	0	0	0	0	0	0	0	0	0	0	0	0	0	0	0	0	0	0	0	0	0	0	0	0	0	0	0	0	0	0	0	0	0	0	0	0	0	0	0	0	0	0	0	0	0	0	0	0	0	0	0	0	0	0	0	0	0	0	0	0	0	0	0	0	0	0	0	0	0	0	0	0	0	0	0	0	0	0	0	0	0	0	0	0	0	0	0	0	0	0	0	0	0	0	0	0	0	0	0	0	0	0	0	0	0	0	0	0	0	0	0	0	0	0	0	0	1	0	1	0	0	0	0	0	0	0	0	0	0	0	0	0	0	0	0	0	0	0	0	0	1	0	0	0	0	0	0	1	0	0	0	0	0	0	0	0	0	0	0	0	0	0	0	0	0	0	0	0	0	0	0	0	0	0	0	0	0	0	0	0	0	0	0	0	0	0	0	0	0	0	0	0	0	0	0	0	0	0	0	0	0	0	0	0	0	0	0	1	0	0	0	0	0	0	0	0	0	0	0	0	0	0	0	0	0	0	0	0	0	0	0	0	0	0	0	0	0	0	0	0	0	0	0	0	0	0	0	0	0	0	0	0	0	0	0	0	0	0	0	0	0	0	0	0	0	0	0	0	0	0	0	0	0	0	0	0	0	0	0	1	0	0	1	3	3	1	1	0	0	0	0	0	0	0	0	0	0	0	0	0	0	0	0	0	0	0	0	0	0	0	0	0	0	0	0	0	0	0	0	0	0	0	0	0	0	0	0	0	0	0	0	0	0	0	0	0	0	0	0	0	0	0	0	0	0	0	0	0	0	0	0	0	0	0	0	0	0	0	0	0	0	0	0	0	0	0	0	0	0	0	0	0	0	0	0	0	0	0	0	0	0	0	0	0	0	0	0	0	0	0	0	0	0	0	0	0	0	0	0	0	0	0	0	0	0	0	0	0	0	0	0	0	0	0	0	0	0	0	0	0	1	0	1	0	0	0	0	0	0	0	0	0	0	0	0	0	0	0	0	0	0	0	0	0	1	0	0	0	0	0	0	1	0	0	0	0	0	0	0	0	0	0	0	0	0	0	0	0	0	0	0	0	0	0	0	0	0	0	0	0	0	0	0	0	0	0	0	0	0	0	0	0	0	0	0	0	0	0	0	0	0	0	0	0	0	0	0	0	0	0	0	1	0	0	0	0	0	0	0	0	0	0	0	0	0	0	0	0	0	0	0	0	0	0	0	0	0	0	0	0	0	0	0	0	0	0	0	0	0	0	0	0	0	0	0	0	0	0	0	0	0	0	0	0	0	0	0	0	0	0	0	0	0	0	0	0	0	0	0	0	0	0	0	1	0	0	1	3	3	1	1	0	0	0	0	0	0	0	0	0	0	0	0	0	0	0	0	0	0	0	0	0	0	0	0	0	0	0	0	0	0	0	0	0	0	0	0	0	0	0	0	0	0	0	0	0	0	0	0	0	0	0	0	0	0	0	0	0	0	0	0	0	0	0	0	0	0	0	0	0	0	0	0	0	0	0	0	0	0	0	0	0	0	0	0	0	0	0	0	0	0	0	0	0	0	0	0	0	0	0	0	0	0	0	0	0	0	0	0	0	0	0	0	0	0	0	0	0	0	0	0	0	0	0	0	0	0	0	0	0	0	0	0	0	1	0	1	0	0	0	0	0	0	0	0	0	0	0	0	0	0	0	0	0	0	0	0	0	1	0	0	0	0	0	0	1	0	0	0	0	0	0	0	0	0	0	0	0	0	0	0	0	0	0	0	0	0	0	0	0	0	0	0	0	0	0	0	0	0	0	0	0	0	0	0	0	0	0	0	0	0	0	0	0	0	0	0	0	0	0	0	0	0	0	0	3236.05	0	0	0	0	0	0	0	0	0	0	0	0	0	0	0	0	0	0	0	0	0	0	0	0	0	0	0	0	0	0	0	0	0	0	0	0	0	0	0	0	0	0	0	0	0	0	0	0	0	0	0	0	0	0	0	0	0	0	0	0	0	0	0	0	0	0	0	0	0	0	0	0	0	7396.15	18411.3	34500.6	12822.2	0	0	0	0	0	0	0	0	0	0	0	0	0	0	0	0	0	0	0	0	0	0	0	0	0	0	0	0	0	0	0	0	0	0	0	0	0	0	0	0	0	0	0	0	0	0	0	0	0	0	0	0	0	0	0	0	0	0	0	0	0	0	0	0	0	0	0	0	0	0	0	0	0	0	0	0	0	0	0	0	0	0	0	0	0	0	0	0	0	0	0	0	0	0	0	0	0	0	0	0	0	0	0	0	0	0	0	0	0	0	0	0	0	0	0	0	0	0	0	86901.9	0	0	0	0	0	0	0	0	0	0	0	0	0	0	0	0	0	3919.06	0	0	0	0	0	0	0	0	0	0	0	0	0	0	0	0	75609.4	38795.4	57915.2	60752.2	56431.9	69316.1	44619.1	52416.5	0	0	0	0	2831.9	0	0	0	0	0	0	0	0	0	0	0	0	0	0	0	0	0	0	0	0	0	0	0	0	0	0	0	0	0	0	0	0	0	0	0	0	0	0	0	0	0	0	0	0	0	0	0	0	0	0	0	0	0	0	0	0	0	0	0	0	0	0	0	0	0	0	0	0	0	0	0	0	0	0	0	0	0	0	0	0	0	0	0	0	0	0	0	0	0	0	0	0	0	0	0	0	0	0	0	0	0	0	0	0	0	0	0	0	0	0	0	0	0	0	0	0	0	0	0	0	0	0	0	0	0	0	0	0	0	0	0	0	0	0	0	0	0	0	0	0	0	0	0	0	0	0	0	0	0	0	0	0	0	0	0	0	0	0	0	0	0	0	0	0	0	0	0	0	0	0	0	0	0	0	0	0	0	0	0	0	0	0	0	0	0	0	0	0	0	0	0	0	0	0	0	0	0	0	0	0	0	0	0	0	0	0	0	0	0	0	0	0	0	0	0	0	0	0	0	0	0	0	0	0	0	0	0	0	0	0	0	0	0	0	0	0	0	0	0	0	0	0	0	0	0	0	0	0	0	0	0	0	0	0	0	0	0	0	0	0	0	0	0	0	0	0	0	0	0	0	0	0	0	0	0	0	0	0	0	0	0	0	0	0	0	0	0	0	0	0	0	0	0	0	0	0	0	0	0	0	0	0	0	0	0	0	0	0	0	0	0	0	0	0	0	0	0	0	0	0	0	0	0	0	0	0	0	0	0	0	0	0	0	0	0	0	0	0	0	0	0	0	0	0	0	0	0	0	0	0	0	0	0	0	0
sp|Q9WTX8|MD1L1_MOUSE|gn|Mad1l1:17120|	Q9WTX8	MD1L1_MOUSE|gn|Mad1l1:17120|	Mad1l1	717	Mus musculus OX=10090	1:Experimental evidence at protein level	Mitotic spindle assembly checkpoint protein MAD1	1	0.9986	14	32	7	32	0	0	0	0	0	0	0	0	0	0	0	0	0	0	0	0	0	0	0	0	0	0	0	0	0	0	0	0	0	0	0	0	0	0	0	0	0	0	0	0	0	0	0	0	0	0	0	0	0	0	0	0	0	0	0	1	0	0	0	0	0	0	0	0	0	0	0	0	0	0	0	0	0	0	0	0	0	0	0	0	0	0	0	0	0	0	0	0	0	0	0	0	0	0	0	0	0	0	0	1	0	1	0	0	0	0	0	0	0	0	0	1	0	0	0	0	1	0	1	1	0	1	1	0	0	1	1	0	0	0	0	0	0	0	0	1	0	0	0	0	0	0	0	0	0	0	0	0	0	0	0	0	0	0	0	0	0	0	0	0	0	0	0	0	0	0	0	0	0	0	0	0	0	0	0	0	5	3	2	1	3	1	1	3	0	0	0	0	1	0	0	0	0	0	0	0	0	0	0	0	0	0	0	0	0	0	0	0	0	0	0	0	0	0	0	0	0	0	0	0	0	0	0	0	0	0	0	0	0	0	0	0	0	0	0	0	0	0	0	0	0	0	0	0	0	0	0	0	0	0	0	0	0	0	0	0	0	0	0	0	0	0	0	0	0	0	0	0	0	0	0	0	0	0	0	0	0	0	0	0	0	0	0	0	0	0	0	0	0	0	0	0	0	0	0	0	0	0	0	0	0	0	0	0	0	0	0	0	0	0	0	0	0	0	0	0	0	0	0	0	0	0	0	0	0	0	0	0	0	0	0	0	0	0	0	0	0	0	0	0	0	0	0	0	0	0	0	0	0	0	0	0	0	0	0	0	0	0	0	0	0	0	0	0	0	0	0	0	0	0	0	0	0	0	0	0	0	0	0	0	0	0	0	0	0	0	0	0	0	0	0	0	0	0	0	0	0	0	0	0	0	0	0	0	0	0	0	0	0	0	0	0	0	0	0	0	0	0	0	0	0	0	0	0	0	0	1	0	0	1	0	0	0	0	0	0	0	0	0	0	0	0	0	0	0	0	0	0	0	0	0	0	0	0	0	0	0	0	0	0	0	0	0	0	0	0	0	0	0	0	0	0	0	0	0	0	0	0	0	0	0	1	0	0	1	1	0	1	0	0	0	0	1	0	0	0	0	0	0	0	0	0	0	0	0	0	0	0	0	0	0	0	0	0	0	0	0	0	0	0	0	0	0	0	0	0	0	0	0	0	0	0	0	0	0	0	0	0	0	0	0	0	0	0	0	0	0	0	0	0	0	0	0	0	0	0	0	0	0	0	0	0	0	0	0	0	0	0	0	0	0	0	0	0	0	0	0	0	0	0	0	0	0	0	0	0	0	0	0	0	0	0	0	0	0	0	0	0	0	0	0	0	0	0	0	0	0	0	0	0	0	0	0	0	0	0	0	0	0	0	0	0	0	0	0	0	0	0	0	0	0	0	0	0	0	0	0	0	0	0	0	0	0	0	0	0	0	0	0	0	0	0	0	0	0	0	0	0	0	0	0	0	0	1	0	0	0	0	0	0	0	0	0	0	0	0	0	0	0	0	0	0	0	0	0	0	0	0	0	0	0	0	0	0	0	0	0	0	0	0	0	0	0	0	0	0	0	1	0	1	0	0	0	0	0	0	0	0	0	1	0	0	0	0	1	0	1	1	0	1	1	0	0	1	1	0	0	0	0	0	0	0	0	1	0	0	0	0	0	0	0	0	0	0	0	0	0	0	0	0	0	0	0	0	0	0	0	0	0	0	0	0	0	0	0	0	0	0	0	0	0	0	0	0	5	3	2	1	3	1	1	3	0	0	0	0	1	0	0	0	0	0	0	0	0	0	0	0	0	0	0	0	0	0	0	0	0	0	0	0	0	0	0	0	0	0	0	0	0	0	0	0	0	0	0	0	0	0	0	0	0	0	0	0	0	0	0	0	0	0	0	0	0	0	0	0	0	0	0	0	0	0	0	0	0	0	0	0	0	0	0	0	0	0	0	0	0	0	0	0	0	0	0	0	0	0	0	0	0	0	0	0	0	0	0	0	0	0	0	0	0	0	0	0	0	0	0	0	0	0	0	0	0	0	0	0	0	0	0	0	0	0	0	0	0	0	0	0	0	0	0	0	0	0	0	0	0	0	0	0	0	0	0	0	0	0	0	0	0	0	0	0	0	0	0	0	0	0	0	0	0	18472.9	9858.11	14541.2	0	0	0	12637.3	0	0	0	0	0	0	0	0	0	0	0	0	0	0	0	0	0	0	0	0	0	0	0	0	0	0	0	0	0	0	0	0	0	0	0	0	0	0	0	0	0	0	0	12527.8	0	0	0	0	0	0	0	11944.2	0	0	22638.3	17023.9	42322.4	64691.5	0	0	357994	0	0	0	34858.7	33329.4	100981	0	0	0	27030.4	44619.5	0	0	0	0	0	0	0	0	0	0	0	0	0	0	0	0	0	0	0	0	0	0	0	0	0	0	0	0	0	0	0	0	0	0	0	0	0	0	0	0	0	0	0	0	0	0	0	0	75648.1	110674	54017.7	80538.3	134912	70706.4	71652.3	113486	0	0	0	0	8987.2	0	0	0	0	0	0	0	0	0	0	0	0	0	0	0	0	0	0	0	0	0	0	0	0	0	0	0	0	0	0	0	0	0	0	0	0	0	0	0	0	0	0	0	0	0	0	0	0	0	0	0	0	0	0	0	0	0	0	0	0	0	0	0	0	0	0	0	0	0	0	0	0	0	0	0	0	0	0	0	0	0	0	0	0	0	0	0	0	0	0	0	0	0	0	0	0	0	0	0	0	0	0	0	0	0	0	0	0	0	0	0	0	0	0	0	0	0	0	0	0	0	0	0	0	0	0	0	0	0	0	0	0	0	0	0	0	0	0	0	0	0	0	0	0	0	0	0	0	0	0	0	0	0	0	0	0	0	0	0	0	0	0	0	0	0	0	0	0	0	0	0	0	0	0	0	0	0	0	0	0	0	0	0	0	0	0	0	0	0	0	0	0	0	0	0	0	0	0	0	0	0	0	0	0	0	0	0	0	0	0	0	0	0	0	0	0	0	0	0	0	0	0	0	0	0	0	0	0	0	0	0	0	0	0	0	0	0	0	0	0	0	0	0	0	0	0	0	0	0	0	0	0	0	0	0	0	0	0	0	0	0	0	0	0	0	0	0	0	0	0	0	0	0	0	0	0	0	0	0	0	0	0	0	0	0	0	0	0	0	0	0	31391.2	44837	27708.5	32576.3	51044.2	41327.6	41295.9	59295.9	0	0	0	0	0	0	0	0	0	0	0	0	0	0	0	0	0	0	0	0	0	0	0	0	0	0	0	0	0	0	0	0	0	0	0	0	0	0	0	0	0	0	0	0	0	0	0	0	0	0	0	0	0	0	0	0	0	0	0	0	0	0	0	0	0	0	0	0	0	0	0	0	0	0	0	0	0	0	0	0	0	0	0	0	0	0	0	0	0	0	0	0	0	0	0	0	0	0	0	0	0	0	0	0	0	0	0	0	0	0	0	0	0	0	0	0	0	0	0	0
sp|Q9WTZ2|MBTP1_MOUSE|gn|Mbtps1:56453|	Q9WTZ2	MBTP1_MOUSE|gn|Mbtps1:56453|	Mbtps1	1052	Mus musculus OX=10090	1:Experimental evidence at protein level	Membrane-bound transcription factor site-1 protease	1	0.999	9	33	33	33	0	0	0	0	0	0	0	0	0	0	0	0	0	0	0	0	0	0	0	0	0	0	0	0	0	0	0	0	0	0	0	0	0	0	0	0	0	0	0	0	0	0	0	0	0	0	0	0	0	0	0	0	0	0	0	0	0	0	0	0	0	0	0	0	0	0	0	0	0	0	0	0	0	0	0	0	0	0	0	0	0	0	0	0	0	0	0	0	0	0	0	0	0	0	0	0	0	0	0	0	0	0	0	0	0	0	0	0	0	0	0	0	0	0	0	0	0	0	0	0	0	0	0	0	0	0	0	0	0	0	0	0	0	0	0	0	6	4	4	1	8	7	1	2	0	0	0	0	0	0	0	0	0	0	0	0	0	0	0	0	0	0	0	0	0	0	0	0	0	0	0	0	0	0	0	0	0	0	0	0	0	0	0	0	0	0	0	0	0	0	0	0	0	0	0	0	0	0	0	0	0	0	0	0	0	0	0	0	0	0	0	0	0	0	0	0	0	0	0	0	0	0	0	0	0	0	0	0	0	0	0	0	0	0	0	0	0	0	0	0	0	0	0	0	0	0	0	0	0	0	0	0	0	0	0	0	0	0	0	0	0	0	0	0	0	0	0	0	0	0	0	0	0	0	0	0	0	0	0	0	0	0	0	0	0	0	0	0	0	0	0	0	0	0	0	0	0	0	0	0	0	0	0	0	0	0	0	0	0	0	0	0	0	0	0	0	0	0	0	0	0	0	0	0	0	0	0	0	0	0	0	0	0	0	0	0	0	0	0	0	0	0	0	0	0	0	0	0	0	0	0	0	0	0	0	0	0	0	0	0	0	0	0	0	0	0	0	0	0	0	0	0	0	0	0	0	0	0	0	0	0	0	0	0	0	0	0	0	0	0	0	0	0	0	0	0	0	0	0	0	0	0	0	0	0	0	0	0	0	0	0	0	0	0	0	0	0	0	0	0	0	0	0	0	0	0	0	0	0	0	0	0	0	0	0	0	0	0	0	0	6	4	4	1	8	7	1	2	0	0	0	0	0	0	0	0	0	0	0	0	0	0	0	0	0	0	0	0	0	0	0	0	0	0	0	0	0	0	0	0	0	0	0	0	0	0	0	0	0	0	0	0	0	0	0	0	0	0	0	0	0	0	0	0	0	0	0	0	0	0	0	0	0	0	0	0	0	0	0	0	0	0	0	0	0	0	0	0	0	0	0	0	0	0	0	0	0	0	0	0	0	0	0	0	0	0	0	0	0	0	0	0	0	0	0	0	0	0	0	0	0	0	0	0	0	0	0	0	0	0	0	0	0	0	0	0	0	0	0	0	0	0	0	0	0	0	0	0	0	0	0	0	0	0	0	0	0	0	0	0	0	0	0	0	0	0	0	0	0	0	0	0	0	0	0	0	0	0	0	0	0	0	0	0	0	0	0	0	0	0	0	0	0	0	0	0	0	0	0	0	0	0	0	0	0	0	0	0	0	0	0	0	0	0	0	0	0	0	0	0	0	0	0	0	0	0	0	0	0	0	0	0	0	0	0	0	0	0	0	0	0	0	0	0	0	0	0	0	0	0	0	0	0	0	0	0	0	0	0	0	0	0	0	0	0	0	0	0	0	0	0	0	0	0	0	0	0	0	0	0	0	0	0	0	0	0	0	0	0	0	0	0	0	0	0	0	0	0	0	0	0	0	0	0	6	4	4	1	8	7	1	2	0	0	0	0	0	0	0	0	0	0	0	0	0	0	0	0	0	0	0	0	0	0	0	0	0	0	0	0	0	0	0	0	0	0	0	0	0	0	0	0	0	0	0	0	0	0	0	0	0	0	0	0	0	0	0	0	0	0	0	0	0	0	0	0	0	0	0	0	0	0	0	0	0	0	0	0	0	0	0	0	0	0	0	0	0	0	0	0	0	0	0	0	0	0	0	0	0	0	0	0	0	0	0	0	0	0	0	0	0	0	0	0	0	0	0	0	0	0	0	0	0	0	0	0	0	0	0	0	0	0	0	0	0	0	0	0	0	0	0	0	0	0	0	0	0	0	0	0	0	0	0	0	0	0	0	0	0	0	0	0	0	0	0	0	0	0	0	0	0	0	0	0	0	0	0	0	0	0	0	0	0	0	0	0	0	0	0	0	0	0	0	0	0	0	0	0	0	0	0	0	0	0	0	0	0	0	0	0	0	0	0	0	0	0	0	0	0	0	0	0	0	0	0	0	0	0	0	0	0	0	0	0	0	0	0	0	0	0	0	0	0	0	0	0	0	0	0	0	0	0	0	0	0	0	0	0	0	0	0	0	0	0	0	0	0	0	0	0	0	0	0	0	0	0	0	0	0	0	0	0	0	0	0	0	0	0	0	0	0	0	0	0	0	0	0	0	68412.9	89762.1	53922	42248.3	117473	100685	45967.9	54671.1	0	0	0	0	0	0	0	0	0	0	0	0	0	0	0	0	0	0	0	0	0	0	0	0	0	0	0	0	0	0	0	0	0	0	0	0	0	0	0	0	0	0	0	0	0	0	0	0	0	0	0	0	0	0	0	0	0	0	0	0	0	0	0	0	0	0	0	0	0	0	0	0	0	0	0	0	0	0	0	0	0	0	0	0	0	0	0	0	0	0	0	0	0	0	0	0	0	0	0	0	0	0	0	0	0	0	0	0	0	0	0	0	0	0	0	0	0	0	0	0	0	0	0	0	0	0	0	0	0	0	0	0	0	0	0	0	0	0	0	0	0	0	0	0	0	0	0	0	0	0	0	0	0	0	0	0	0	0	0	0	0	0	0	0	0	0	0	0	0	0	0	0	0	0	0	0	0	0	0	0	0	0	0	0	0	0	0	0	0	0	0	0	0	0	0	0	0	0	0	0	0	0	0	0	0	0	0	0	0	0	0	0	0	0	0	0	0	0	0	0	0	0	0	0	0	0	0	0	0	0	0	0	0	0	0	0	0	0	0	0	0	0	0	0	0	0	0	0	0	0	0	0	0	0	0	0	0	0	0	0	0	0	0	0	0	0	0	0	0	0	0	0	0	0	0	0	0	0	0	0	0	0	0	0	0	0	0	0	0	0	0	0	0	0	0	0	30770.2	36034.3	24473.7	26624.3	45036	48030	28144.2	23598	0	0	0	0	0	0	0	0	0	0	0	0	0	0	0	0	0	0	0	0	0	0	0	0	0	0	0	0	0	0	0	0	0	0	0	0	0	0	0	0	0	0	0	0	0	0	0	0	0	0	0	0	0	0	0	0	0	0	0	0	0	0	0	0	0	0	0	0	0	0	0	0	0	0	0	0	0	0	0	0	0	0	0	0	0	0	0	0	0	0	0	0	0	0	0	0	0	0	0	0	0	0	0	0	0	0	0	0	0	0	0	0	0	0	0	0	0	0	0	0	0	0	0	0	0	0	0	0	0	0	0	0	0	0	0	0	0	0	0	0	0	0	0	0	0	0	0	0	0	0	0	0	0	0	0	0	0	0	0	0
sp|Q9WU00-2|NRF1_MOUSE|gn|Nrf1:18181|	Q9WU00-2	NRF1_MOUSE|gn|Nrf1:18181|	Nrf1	437	Mus musculus OX=10090		Isoform Short of Nuclear respiratory factor 1	0.9998	0.9982	3	3	0	3	0	0	0	0	0	0	0	0	0	0	0	0	0	0	0	0	0	0	0	0	0	0	0	0	0	0	0	0	0	0	0	0	0	0	0	0	0	0	0	0	0	0	0	0	0	0	0	0	0	0	0	0	0	0	0	0	0	0	0	0	0	0	0	0	0	0	0	0	0	0	0	0	0	0	0	0	0	0	0	0	0	0	0	0	0	0	0	0	0	0	0	0	0	0	0	0	0	0	0	0	0	0	0	0	0	0	0	0	0	0	0	0	0	0	0	0	0	0	0	0	0	0	1	1	0	1	0	0	0	0	0	0	0	0	0	0	0	0	0	0	0	0	0	0	0	0	0	0	0	0	0	0	0	0	0	0	0	0	0	0	0	0	0	0	0	0	0	0	0	0	0	0	0	0	0	0	0	0	0	0	0	0	0	0	0	0	0	0	0	0	0	0	0	0	0	0	0	0	0	0	0	0	0	0	0	0	0	0	0	0	0	0	0	0	0	0	0	0	0	0	0	0	0	0	0	0	0	0	0	0	0	0	0	0	0	0	0	0	0	0	0	0	0	0	0	0	0	0	0	0	0	0	0	0	0	0	0	0	0	0	0	0	0	0	0	0	0	0	0	0	0	0	0	0	0	0	0	0	0	0	0	0	0	0	0	0	0	0	0	0	0	0	0	0	0	0	0	0	0	0	0	0	0	0	0	0	0	0	0	0	0	0	0	0	0	0	0	0	0	0	0	0	0	0	0	0	0	0	0	0	0	0	0	0	0	0	0	0	0	0	0	0	0	0	0	0	0	0	0	0	0	0	0	0	0	0	0	0	0	0	0	0	0	0	0	0	0	0	0	0	0	0	0	0	0	0	0	0	0	0	0	0	0	0	0	0	0	0	0	0	0	0	0	0	0	0	0	0	0	0	0	0	0	0	0	0	0	0	0	0	0	0	0	0	0	0	0	0	0	0	0	0	0	0	0	0	0	0	0	0	0	0	0	0	0	0	0	0	0	0	0	0	0	0	0	0	0	0	0	0	0	0	0	0	0	0	0	0	0	0	0	0	0	0	0	0	0	0	0	0	0	0	0	0	0	0	0	0	0	0	0	0	0	0	0	0	0	0	0	0	0	0	0	0	0	0	0	0	0	0	0	0	0	0	0	0	0	0	0	0	0	0	0	0	0	0	0	0	0	0	0	0	0	0	0	0	0	0	0	0	0	0	0	0	0	0	0	0	0	0	0	0	0	0	0	0	0	0	0	0	0	0	0	0	0	0	0	0	0	0	0	0	0	0	0	0	0	0	0	0	0	0	0	0	0	0	0	0	0	0	0	0	0	0	0	0	0	0	0	0	0	0	0	0	0	0	0	0	0	0	0	0	0	0	0	0	0	0	0	0	0	0	0	0	0	0	0	0	0	0	0	0	0	0	0	0	0	0	0	0	0	0	0	0	0	0	0	0	0	0	0	0	0	0	0	0	0	0	0	0	0	0	0	0	0	0	0	0	0	0	0	0	0	0	0	0	0	0	0	0	0	0	0	0	0	0	0	0	0	0	0	0	0	0	0	0	0	0	0	0	0	0	0	0	0	0	0	0	0	0	0	0	0	0	0	0	0	0	0	0	0	0	0	0	0	0	0	0	0	0	0	0	0	0	0	0	0	0	0	0	1	1	0	1	0	0	0	0	0	0	0	0	0	0	0	0	0	0	0	0	0	0	0	0	0	0	0	0	0	0	0	0	0	0	0	0	0	0	0	0	0	0	0	0	0	0	0	0	0	0	0	0	0	0	0	0	0	0	0	0	0	0	0	0	0	0	0	0	0	0	0	0	0	0	0	0	0	0	0	0	0	0	0	0	0	0	0	0	0	0	0	0	0	0	0	0	0	0	0	0	0	0	0	0	0	0	0	0	0	0	0	0	0	0	0	0	0	0	0	0	0	0	0	0	0	0	0	0	0	0	0	0	0	0	0	0	0	0	0	0	0	0	0	0	0	0	0	0	0	0	0	0	0	0	0	0	0	0	0	0	0	0	0	0	0	0	0	0	0	0	0	0	0	0	0	0	0	0	0	0	0	0	0	0	0	0	0	0	0	0	0	0	0	0	0	0	0	0	0	0	0	0	0	0	0	0	0	0	0	0	0	0	0	0	0	0	0	0	0	0	0	0	0	0	0	0	0	0	0	0	0	0	0	0	0	0	0	0	0	0	0	0	0	0	0	0	0	0	0	0	0	0	0	0	0	0	0	0	0	0	0	0	0	0	0	0	0	0	0	0	0	0	0	0	0	0	0	0	0	0	0	0	0	0	0	0	0	0	0	0	0	0	0	0	0	0	0	0	0	0	0	0	0	0	0	0	0	0	0	0	0	0	0	0	0	0	0	0	0	0	0	0	0	0	0	0	0	0	0	0	0	0	0	0	0	0	0	0	0	0	0	0	0	0	0	0	0	0	0	0	0	0	0	0	0	0	0	0	0	0	0	0	0	0	0	0	0	0	0	0	0	0	0	0	0	0	0	0	0	0	0	0	0	0	0	0	0	0	0	0	0	0	0	0	0	0	0	0	0	0	0	0	0	0	0	0	0	0	0	0	0	0	0	0	0	0	0	0	0	0	0	0	0	0	0	0	0	0	0	0	0	0	0	0	0	0	0	0	0	0	0	0	0	0	0	0	0	0	0	0	0	0	0	0	0	0	0	0	0	0	0	0	0	0	0	0	0	0	0	0	0	0	0	0	0	0	0	0	0	0	0	0	0	0	0	0	0	0	0	0	0	0	0	0	0	0	0	0	0	0	0	0	0	0	0	0	0	0	0	0	0	0	0	0	0	0	0	0	0	0	0	0	0	0	0	0	0	0	0	0	0	0	0	0	0	0	0	0	0	0	0	0	0	0	0	0	0	0	0	0	0	0	0	0	0	0	0	0	0	0	0	0	0	0	0	0	0	0	0	0	0	0	0	0	0	0	0	0	0	0	0	0	0	0	0	0	0	0	0	0	0	0	0	0	0	0	0	0	0	0	0	0	0	0	0	0	0	0	0	0	0	0	0	0	0	0	0	0	0	0	0	0	0	0	0	0	0	0	0	0	0	0	0	0	0	0	0	0	0	0	0	0	0	0	0	0	0	0	0	0	0	0	0	0	0	0	0	0	0	0	0	0	0	0	0	0	0	0	0	0	0	0	0	0	0	0	0	0	0	0	0	0	0	0	0	0	0	0	0	0	0	0	0	0	0	0	0	0	0	0	0	0	0	0	0	0	0	0	0	0	0	0	0	0	0	0	0	0	0	0	0	0	0	0	0	0	0	0	0	0	0	0	0	0	0	0	0	0	0	0	0	0	0	0	0	0	0	0	0	0	0	0	0	0	0	0	0	0	0	0	0	0	0	0	0	0	0	0	0	0	0	0	0	0	0	0	0	0	0	0	0	0	0	0	0	0	0	0	0	0	sp|Q9WU00|NRF1_MOUSE|gn|Nrf1:18181|
sp|Q9WU28|PFD5_MOUSE|gn|Pfdn5:56612|	Q9WU28	PFD5_MOUSE|gn|Pfdn5:56612|	Pfdn5	154	Mus musculus OX=10090	1:Experimental evidence at protein level	Prefoldin subunit 5	1	0.999	3	85	85	85	0	0	0	0	0	0	0	0	0	0	0	0	0	0	0	0	0	0	0	0	0	0	0	0	0	0	0	0	0	0	0	0	0	0	0	0	0	0	0	0	0	0	0	0	0	0	0	0	0	0	0	0	0	0	0	0	0	0	0	0	0	0	0	0	0	0	0	0	0	0	0	0	0	0	0	0	0	0	0	0	0	0	0	0	0	0	0	0	0	0	0	0	0	1	0	0	0	0	0	0	0	0	0	0	0	0	0	0	0	0	0	0	0	0	0	0	0	0	0	0	0	1	0	0	0	0	0	0	0	0	0	0	0	0	0	0	0	0	0	0	0	0	0	0	0	0	0	0	0	0	0	0	0	0	0	0	0	0	0	0	0	0	0	0	0	0	0	0	0	0	0	0	0	0	0	0	0	0	0	0	0	0	0	0	0	0	0	0	0	0	0	0	0	0	0	0	0	0	0	0	0	0	0	0	0	0	0	0	0	0	0	0	0	0	0	0	0	0	0	0	0	0	0	0	0	0	0	0	0	0	0	0	0	0	0	0	0	0	0	0	0	0	0	0	0	0	0	0	4	3	3	4	5	3	3	4	0	0	0	0	0	0	0	0	0	0	0	0	0	0	0	0	0	0	0	0	0	0	0	0	8	8	7	7	8	7	5	4	0	0	0	0	0	0	0	0	0	0	0	0	0	0	0	0	0	0	0	0	0	0	0	0	0	0	0	0	0	0	0	0	0	0	0	0	0	0	0	0	0	0	0	0	0	0	0	0	0	0	0	0	0	0	0	0	0	0	0	0	0	0	0	0	0	0	0	0	0	0	0	0	0	0	0	0	0	0	0	0	0	0	0	0	0	0	0	0	0	0	0	0	0	0	0	0	0	0	0	0	0	0	0	0	0	0	0	0	0	1	0	0	0	0	0	0	0	0	0	0	0	0	0	0	0	0	0	0	0	0	0	0	0	0	0	0	0	1	0	0	0	0	0	0	0	0	0	0	0	0	0	0	0	0	0	0	0	0	0	0	0	0	0	0	0	0	0	0	0	0	0	0	0	0	0	0	0	0	0	0	0	0	0	0	0	0	0	0	0	0	0	0	0	0	0	0	0	0	0	0	0	0	0	0	0	0	0	0	0	0	0	0	0	0	0	0	0	0	0	0	0	0	0	0	0	0	0	0	0	0	0	0	0	0	0	0	0	0	0	0	0	0	0	0	0	0	0	0	0	0	0	0	0	0	0	0	0	0	0	0	0	0	0	0	4	3	3	4	5	3	3	4	0	0	0	0	0	0	0	0	0	0	0	0	0	0	0	0	0	0	0	0	0	0	0	0	8	8	7	7	8	7	5	4	0	0	0	0	0	0	0	0	0	0	0	0	0	0	0	0	0	0	0	0	0	0	0	0	0	0	0	0	0	0	0	0	0	0	0	0	0	0	0	0	0	0	0	0	0	0	0	0	0	0	0	0	0	0	0	0	0	0	0	0	0	0	0	0	0	0	0	0	0	0	0	0	0	0	0	0	0	0	0	0	0	0	0	0	0	0	0	0	0	0	0	0	0	0	0	0	0	0	0	0	0	0	0	0	0	0	0	0	0	1	0	0	0	0	0	0	0	0	0	0	0	0	0	0	0	0	0	0	0	0	0	0	0	0	0	0	0	1	0	0	0	0	0	0	0	0	0	0	0	0	0	0	0	0	0	0	0	0	0	0	0	0	0	0	0	0	0	0	0	0	0	0	0	0	0	0	0	0	0	0	0	0	0	0	0	0	0	0	0	0	0	0	0	0	0	0	0	0	0	0	0	0	0	0	0	0	0	0	0	0	0	0	0	0	0	0	0	0	0	0	0	0	0	0	0	0	0	0	0	0	0	0	0	0	0	0	0	0	0	0	0	0	0	0	0	0	0	0	0	0	0	0	0	0	0	0	0	0	0	0	0	0	0	0	4	3	3	4	5	3	3	4	0	0	0	0	0	0	0	0	0	0	0	0	0	0	0	0	0	0	0	0	0	0	0	0	8	8	7	7	8	7	5	4	0	0	0	0	0	0	0	0	0	0	0	0	0	0	0	0	0	0	0	0	0	0	0	0	0	0	0	0	0	0	0	0	0	0	0	0	0	0	0	0	0	0	0	0	0	0	0	0	0	0	0	0	0	0	0	0	0	0	0	0	0	0	0	0	0	0	0	0	0	0	0	0	0	0	0	0	0	0	0	0	0	0	0	0	0	0	0	0	0	0	0	0	0	0	0	0	0	0	0	0	0	0	0	0	0	0	0	0	10688.8	5009.94	14294.8	0	0	0	0	0	0	0	0	0	0	0	0	0	0	0	0	0	0	0	0	0	0	0	0	0	0	10593.1	0	0	0	0	0	0	0	0	0	0	0	0	0	0	0	0	0	0	0	0	0	0	0	0	0	0	0	0	0	0	0	0	0	0	0	0	0	0	0	0	0	0	0	0	0	0	0	0	0	0	0	0	0	0	0	0	0	0	0	0	0	0	0	0	0	0	0	0	0	0	0	0	0	0	0	0	0	0	0	0	0	0	0	0	0	0	0	0	0	0	0	0	0	0	0	0	0	0	0	0	0	0	0	0	0	0	0	0	0	0	0	0	0	0	0	0	0	0	0	0	0	0	0	0	0	0	50863.5	47684.7	73926.9	58229.2	84417.2	72284	49264.7	65260.2	0	0	0	0	0	0	0	0	0	0	0	0	0	0	0	0	0	0	0	0	0	0	0	0	199303	196344	159961	139618	116854	115031	76194.4	85353.3	0	0	0	0	0	0	0	0	0	0	0	0	0	0	0	0	0	0	0	0	0	0	0	0	0	0	0	0	0	0	0	0	0	0	0	0	0	0	0	0	0	0	0	0	0	0	0	0	0	0	0	0	0	0	0	0	0	0	0	0	0	0	0	0	0	0	0	0	0	0	0	0	0	0	0	0	0	0	0	0	0	0	0	0	0	0	0	0	0	0	0	0	0	0	0	0	0	0	0	0	0	0	0	0	0	0	0	0	0	0	0	0	0	0	0	0	0	0	0	0	0	0	0	0	0	0	0	0	0	0	0	0	0	0	0	0	0	0	0	0	0	0	0	0	0	0	0	0	0	0	0	0	0	0	0	0	0	0	0	0	0	0	0	0	0	0	0	0	0	0	0	0	0	0	0	0	0	0	0	0	0	0	0	0	0	0	0	0	0	0	0	0	0	0	0	0	0	0	0	0	0	0	0	0	0	0	0	0	0	0	0	0	0	0	0	0	0	0	0	0	0	0	0	0	0	0	0	0	0	0	0	0	0	0	0	0	0	0	0	0	0	0	0	0	0	0	0	0	0	0	0	0	0	0	0	0	0	0	0	0	0	0	0	0	27614.5	25868.1	30696.4	31287.4	35246.8	32167.9	37217.8	35607.2	0	0	0	0	0	0	0	0	0	0	0	0	0	0	0	0	0	0	0	0	0	0	0	0	87871.6	85712.7	66871.2	62871.9	49345.9	52091	32683.5	35528	0	0	0	0	0	0	0	0	0	0	0	0	0	0	0	0
sp|Q9WU40-2|MAN1_MOUSE|gn|Lemd3:380664|	Q9WU40-2	MAN1_MOUSE|gn|Lemd3:380664|	Lemd3	943	Mus musculus OX=10090		Isoform 2 of Inner nuclear membrane protein Man1	1	0.999	35	960	0	960	0	0	0	0	0	0	0	0	0	0	0	1	0	0	0	0	0	0	0	0	0	0	0	0	0	0	0	0	0	0	0	0	0	0	0	0	0	0	0	0	0	0	0	0	0	0	0	0	0	0	0	0	0	0	0	0	0	0	0	0	0	0	0	0	0	0	0	0	0	0	0	0	0	0	0	0	0	0	0	0	0	0	0	0	0	0	0	0	0	0	0	0	0	0	0	0	0	0	0	0	1	0	0	1	0	0	0	0	0	0	0	0	0	0	0	0	0	0	0	0	1	1	1	1	0	2	2	1	0	0	0	0	0	0	0	0	19	18	25	23	39	40	22	19	0	0	0	0	0	0	0	0	0	0	0	0	0	0	0	0	0	0	0	0	0	0	0	0	0	0	0	0	0	0	0	0	77	80	81	80	105	87	98	90	0	0	0	0	0	0	0	0	0	0	0	0	0	0	0	0	0	0	0	0	0	0	0	0	0	0	0	0	0	0	0	0	0	0	0	0	0	0	0	0	3	4	8	8	8	2	7	5	0	0	0	0	0	0	0	0	0	0	0	0	0	0	0	0	0	0	0	0	0	0	0	0	0	0	0	0	0	0	0	0	0	0	0	0	0	0	0	0	0	0	0	0	0	0	0	0	0	0	0	0	0	0	0	0	0	0	0	0	0	0	0	0	0	0	0	0	0	0	0	0	0	0	0	0	0	0	0	0	0	0	0	0	0	0	0	0	0	0	0	0	0	0	0	0	0	0	0	0	0	0	0	0	0	0	0	0	0	0	0	0	0	0	0	0	0	0	0	0	0	0	0	0	0	0	0	0	0	0	0	0	0	0	0	0	0	0	0	0	0	0	0	0	0	0	0	0	0	0	0	0	0	0	0	0	0	0	0	0	0	0	0	0	0	0	0	0	0	0	0	0	0	0	0	0	0	0	0	0	0	0	0	0	0	0	0	0	0	0	0	0	0	0	0	0	0	0	0	0	0	0	0	0	0	0	0	0	0	0	0	0	0	0	0	0	0	0	0	0	0	0	0	0	0	0	0	0	0	0	0	0	0	0	0	0	0	0	0	0	0	0	0	0	0	0	0	0	0	0	0	0	0	0	0	0	0	0	0	0	0	0	0	0	0	0	0	0	0	0	0	0	0	0	0	0	0	0	0	0	0	0	0	0	0	0	0	0	0	0	0	0	0	0	0	0	0	0	0	0	0	0	0	0	0	0	0	0	0	0	0	0	0	0	0	0	0	0	0	0	0	0	0	0	0	0	0	0	0	0	0	0	0	0	0	0	0	0	0	0	0	0	0	0	0	0	0	0	0	0	0	0	0	0	0	0	0	0	0	0	0	0	0	0	0	0	0	0	0	0	0	0	0	0	0	0	0	0	0	0	0	0	0	0	0	0	0	1	0	0	0	0	0	0	0	0	0	0	0	0	0	0	0	0	0	0	0	0	0	0	0	0	0	0	0	0	0	0	0	0	0	0	0	0	0	0	0	0	0	0	0	0	0	0	0	0	0	0	0	0	0	0	0	0	0	0	0	0	0	0	0	0	0	0	0	0	0	0	0	0	0	0	0	0	0	0	0	0	0	0	0	0	0	0	0	0	1	0	0	1	0	0	0	0	0	0	0	0	0	0	0	0	0	0	0	0	1	1	1	1	0	2	2	1	0	0	0	0	0	0	0	0	19	18	25	23	39	40	22	19	0	0	0	0	0	0	0	0	0	0	0	0	0	0	0	0	0	0	0	0	0	0	0	0	0	0	0	0	0	0	0	0	77	80	81	80	105	87	98	90	0	0	0	0	0	0	0	0	0	0	0	0	0	0	0	0	0	0	0	0	0	0	0	0	0	0	0	0	0	0	0	0	0	0	0	0	0	0	0	0	3	4	8	8	8	2	7	5	0	0	0	0	0	0	0	0	0	0	0	0	0	0	0	0	0	0	0	0	0	0	0	0	0	0	0	0	0	0	0	0	0	0	0	0	0	0	0	0	0	0	0	0	0	0	0	0	0	0	0	0	0	0	0	0	0	0	0	0	0	0	0	0	0	0	0	0	0	0	0	0	0	0	0	0	0	0	0	0	0	0	0	41821.2	0	0	0	0	0	0	0	0	0	0	0	0	0	0	0	0	0	0	0	0	0	0	0	0	0	15563	0	0	0	0	0	0	0	0	0	0	0	0	0	0	0	0	0	0	0	0	0	0	0	0	0	0	0	0	0	0	0	0	0	0	0	0	0	0	0	0	0	0	0	0	0	0	0	0	0	0	0	0	0	0	0	0	0	0	0	0	0	0	34147.7	0	0	128174	0	0	0	0	0	0	0	0	0	0	0	0	0	0	0	0	103126	122668	127222	230005	0	63294.8	0	60480.5	0	0	0	0	0	0	0	0	304840	291010	258162	244085	561054	527089	317428	264976	0	0	0	0	0	0	0	0	0	0	0	0	0	0	0	0	0	0	0	0	0	0	0	0	0	0	0	0	0	0	0	0	3.06861e+06	3.34632e+06	3.87179e+06	3.48676e+06	6.28804e+06	5035122	6717167	5213891	0	0	0	0	0	0	0	0	0	0	0	0	0	0	0	0	0	0	0	0	0	0	0	0	0	0	0	0	0	0	0	0	0	0	0	0	0	0	0	0	61936.5	68403.7	174918	141744	167641	103232	93385.2	76062.9	0	0	0	0	0	0	0	0	0	0	0	0	0	0	0	0	0	0	0	0	0	0	0	0	0	0	0	0	0	0	0	0	0	0	0	0	0	0	0	0	0	0	0	0	0	0	0	0	0	0	0	0	0	0	0	0	0	0	0	0	0	0	0	0	0	0	0	0	0	0	0	0	0	0	0	0	0	0	0	0	0	0	0	0	0	0	0	0	0	0	0	0	0	0	0	0	0	0	0	0	0	0	0	0	0	0	0	0	0	0	0	0	0	0	0	0	0	0	0	0	0	0	0	0	0	0	0	0	0	0	0	0	0	0	0	0	0	0	0	0	0	0	0	0	0	0	0	0	0	0	0	0	0	0	0	0	0	0	0	0	0	0	0	0	0	0	0	0	0	0	0	0	0	0	0	0	0	0	0	0	0	0	0	0	0	0	0	0	0	0	0	0	83019.2	0	109434	119106	0	0	0	0	0	0	0	0	0	0	0	0	57123.5	57132.6	45646.8	41601.6	96470.1	93046.5	54012.5	50164.1	0	0	0	0	0	0	0	0	0	0	0	0	0	0	0	0	0	0	0	0	0	0	0	0	0	0	0	0	0	0	0	0	392855	420167	501081	453325	764496	693955	831107	732888	0	0	0	0	0	0	0	0	0	0	0	0	0	0	0	0	0	0	0	0	0	0	0	0	0	0	0	0	0	0	0	0	0	0	0	0	0	0	0	0	17988.5	26035.2	36140.8	37596	32990.1	29668.4	36185.5	24390.9	0	0	0	0	0	0	0	0	0	0	0	0	0	0	0	0	0	0	0	0	0	0	0	0	0	0	0	0	0	0	0	0	0	0	0	0	0	0	0	0	0	0	0	0	0	0	0	0	0	0	0	0	0	0	0	0	0	0	0	0	0	0	0	0	0	0	0	0	0	0	0	0	sp|Q9WU40|MAN1_MOUSE|gn|Lemd3:380664|
sp|Q9WU42|NCOR2_MOUSE|gn|Ncor2:20602|	Q9WU42	NCOR2_MOUSE|gn|Ncor2:20602|	Ncor2	2472	Mus musculus OX=10090	1:Experimental evidence at protein level	Nuclear receptor corepressor 2	1	0.999	68	1717	15	1717	1	2	2	1	0	0	0	1	0	1	2	2	0	1	0	0	26	27	32	34	27	24	20	20	36	36	21	32	25	31	13	10	0	0	0	0	0	0	0	0	2	1	0	2	0	0	0	0	34	38	29	40	14	13	13	14	0	0	0	0	0	0	0	0	0	1	0	0	0	0	0	0	0	0	0	0	1	1	1	0	0	2	1	0	0	0	0	0	0	0	0	0	0	0	0	0	27	26	28	31	24	25	18	20	6	15	22	30	26	29	20	23	10	8	10	11	12	6	7	9	37	35	36	31	29	30	19	22	18	16	32	19	16	17	11	6	0	0	0	0	0	0	0	0	0	0	0	0	0	0	0	0	0	0	0	0	0	0	0	0	0	0	0	0	0	0	0	0	16	11	4	5	2	0	1	0	25	30	21	25	10	12	8	6	1	0	0	0	0	0	0	0	0	0	0	0	0	0	0	0	0	0	0	0	0	1	0	0	0	0	0	0	0	0	0	0	2	2	3	3	0	0	1	0	0	0	0	0	0	0	0	0	0	0	0	0	0	0	0	0	0	1	0	0	0	0	0	0	2	1	1	0	0	0	0	0	3	4	14	20	4	0	2	3	0	1	1	0	0	0	0	0	0	1	0	1	0	1	0	0	1	1	0	1	1	0	0	0	0	0	0	0	0	0	0	0	1	2	2	0	3	1	3	1	0	0	0	0	0	0	0	0	0	0	0	0	0	0	0	0	0	2	1	1	1	0	0	0	1	0	0	0	0	1	0	0	0	0	0	0	0	0	0	0	0	0	0	0	0	0	0	0	0	0	0	1	0	0	0	0	0	0	0	0	0	0	0	0	0	0	0	0	0	0	0	0	0	0	0	0	0	0	0	0	0	0	0	0	0	0	0	0	0	0	0	0	0	0	0	0	1	0	0	1	0	0	0	0	0	0	0	0	0	0	0	0	0	0	0	0	0	0	0	0	0	1	1	1	0	1	0	0	0	0	0	0	0	0	0	0	0	0	0	0	0	0	0	0	0	0	0	0	0	0	0	0	0	0	0	0	0	0	0	0	0	0	0	0	0	0	0	0	0	0	0	0	0	0	0	0	0	0	0	0	0	0	0	0	0	0	0	0	0	0	0	0	0	0	0	0	0	0	0	0	0	0	0	0	0	0	0	0	0	0	0	0	0	0	0	0	0	0	0	0	0	0	0	0	0	0	0	0	0	0	0	0	0	0	0	0	0	0	0	0	0	0	0	0	0	0	0	0	0	0	0	0	0	0	0	0	0	0	1	0	0	0	0	0	0	0	0	0	0	0	0	0	0	0	0	0	0	0	0	0	0	0	0	0	0	0	0	0	0	0	0	0	0	0	0	0	0	0	0	0	0	0	0	0	1	2	2	1	0	0	0	1	0	1	2	2	0	1	0	0	26	27	32	34	27	24	20	20	36	36	21	32	25	31	13	10	0	0	0	0	0	0	0	0	2	1	0	2	0	0	0	0	34	38	29	40	14	13	13	14	0	0	0	0	0	0	0	0	0	1	0	0	0	0	0	0	0	0	0	0	1	1	1	0	0	2	1	0	0	0	0	0	0	0	0	0	0	0	0	0	27	26	28	31	24	25	18	20	6	15	22	30	26	29	20	23	10	8	10	11	12	6	7	9	37	35	36	31	29	30	19	22	18	16	32	19	16	17	11	6	0	0	0	0	0	0	0	0	0	0	0	0	0	0	0	0	0	0	0	0	0	0	0	0	0	0	0	0	0	0	0	0	16	11	4	5	2	0	1	0	25	30	21	25	10	12	8	6	1	0	0	0	0	0	0	0	0	0	0	0	0	0	0	0	0	0	0	0	0	1	0	0	0	0	0	0	0	0	0	0	2	2	3	3	0	0	1	0	0	0	0	0	0	0	0	0	0	0	0	0	0	0	0	0	0	1	0	0	0	0	0	0	2	1	1	0	0	0	0	0	3	4	14	20	4	0	2	3	0	1	1	0	0	0	0	0	0	1	0	1	0	1	0	0	1	1	0	1	1	0	0	0	0	0	0	0	0	0	0	0	1	2	2	0	3	1	3	1	70872.6	60473.7	56833.8	69005.2	0	11786.6	0	0	108847	117709	88493.1	186989	60237	55591.9	0	20926.8	710140	624482	739589	636077	1.07556e+06	1.10643e+06	779911	738058	1.32217e+06	1.49153e+06	716593	783633	1276309	806069	967135	666275	0	0	0	0	0	0	0	0	39119.6	31211.1	0	47562.7	0	0	0	0	924345	942408	792521	964794	397162	543411	476205	381357	0	0	0	0	0	0	0	0	0	0	0	0	0	0	0	0	0	0	26588.4	10072.9	6380.94	0	7603.16	18753	68030	76079.8	63501.8	43378.8	145447	0	0	0	0	0	0	0	0	0	0	0	1.95018e+06	1.84512e+06	2.26442e+06	2183625	1.85093e+06	2577893	2.18691e+06	1.94488e+06	126087	392000	437333	1.05523e+06	1.18966e+06	925572	1.05108e+06	804253	563236	348475	648799	599731	1.23919e+06	1.16626e+06	837179	490012	3.6554e+06	3.03176e+06	3563234	2.50248e+06	2.64462e+06	1.83396e+06	1.80895e+06	1.58927e+06	1.26421e+06	1376776	1.81461e+06	1.47888e+06	1.46548e+06	1.33665e+06	944897	1.17781e+06	0	0	0	0	0	0	0	0	0	0	0	0	0	0	0	0	0	0	0	0	0	0	0	0	0	0	0	0	0	0	0	0	316501	298484	166189	183606	108287	120807	97765.5	65631.4	705382	996992	905435	756646	817946	554930	783678	390619	57095.3	0	0	0	0	114370	0	0	0	0	0	0	0	0	0	0	0	0	0	0	0	0	0	0	0	0	0	0	0	0	0	0	49446.6	48109.1	43947.1	43601	27379.6	72739.2	66149.2	77113.6	0	0	0	0	0	0	0	0	0	0	0	0	0	0	0	0	0	0	0	0	0	0	0	0	63842.6	41839.5	44271.3	37967.1	48337.9	36009.3	42313.8	50560.2	27551	112031	188645	184832	108995	44335.8	70136	29730.7	0	8889.09	9107.88	6443.97	0	7341.45	0	0	0	0	0	0	0	0	21136	32560.9	93910.9	73276.6	0	34342.1	50809.8	0	0	12811.1	0	0	0	0	0	0	0	0	21155.1	26871.5	32106.7	0	26389.8	22821.1	15115.8	18399.4	0	0	11870.8	30407.1	0	0	0	0	0	37885.1	30772.7	72848	57965.4	0	0	0	63276.3	60771.4	58257.4	58882	97121.6	80060.3	79165.1	65211.9	125188	126495	70174.8	77268.3	111796	85812.4	109858	70666.9	0	0	0	0	0	0	0	0	14943.8	15893.4	0	24654.7	0	0	0	0	84124.2	88682.1	74738.4	85164.6	58059.9	55562.2	55086.3	52429.1	0	0	0	0	0	0	0	0	0	0	0	0	0	0	0	0	0	0	0	0	0	0	0	0	0	0	0	0	0	0	0	0	0	0	0	0	0	0	0	0	240438	218607	283311	266464	280952	303694	271765	234764	33968.6	74811.6	65883.3	138738	165512	122004	134937	138626	171096	128429	259179	195444	280900	288140	188133	166575	280326	215875	274873	197892	203898	161283	172568	150723	114155	133097	155976	136610	153248	129942	91202.2	125957	0	0	0	0	0	0	0	0	0	0	0	0	0	0	0	0	0	0	0	0	0	0	0	0	0	0	0	0	0	0	0	0	56576.3	65375.3	32909.4	37876.1	32861.8	32986.6	24737.1	22270.2	88826.8	101915	84751.8	81165.5	87815.6	65290.2	78318	62941.2	0	0	0	0	0	0	0	0	0	0	0	0	0	0	0	0	0	0	0	0	0	0	0	0	0	0	0	0	0	0	0	0	20344.2	24482.8	0	17290.5	0	0	0	0	0	0	0	0	0	0	0	0	0	0	0	0	0	0	0	0	0	0	0	0	0	0	0	0	30814.8	27774.2	19467.2	0	0	0	0	0	14457.8	29538.1	37273.6	33379.4	25445.4	10580	28221.5	19231.3	0	0	0	0	0	0	0	0	0	0	0	0	0	0	0	0	42233.4	66200.4	0	0	0	0	0	0	0	0	0	0	0	0	0	0	16995.6	21677.9	18038.2	0	22896.7	17149.7	12242.7	15857.9
sp|Q9WU56-2|PUS1_MOUSE|gn|Pus1:56361|	Q9WU56-2	PUS1_MOUSE|gn|Pus1:56361|	Pus1	393	Mus musculus OX=10090		Isoform 2 of Pseudouridylate synthase 1 homolog	1	0.999	6	35	0	35	0	0	0	0	0	1	0	0	0	0	0	0	1	0	1	0	0	0	0	0	1	1	1	0	0	0	0	0	0	0	0	0	0	0	0	0	0	0	0	0	0	0	0	0	0	0	0	0	0	0	0	0	0	0	0	0	0	0	0	0	0	0	0	0	0	0	0	0	0	0	0	0	0	0	0	0	0	0	0	0	0	0	0	0	0	0	0	0	0	0	0	0	0	0	0	0	0	0	0	0	0	0	1	1	0	0	0	1	0	1	1	2	0	0	0	0	0	1	0	0	0	0	1	1	0	1	2	2	0	0	0	0	0	0	0	0	0	0	0	0	0	0	0	0	0	0	0	0	0	0	0	0	0	0	0	0	0	0	0	0	0	0	0	0	0	0	0	0	0	0	0	0	0	0	0	0	0	0	1	0	3	1	2	1	0	0	0	0	0	0	1	0	0	0	0	0	0	0	0	0	0	0	0	0	0	0	0	0	0	0	0	0	0	0	0	0	0	0	0	0	0	1	0	1	0	0	0	0	0	0	0	0	0	0	0	0	0	0	0	0	0	0	0	0	0	0	0	0	0	0	0	0	1	0	0	0	0	0	0	0	0	0	0	0	0	0	0	0	2	0	0	0	0	0	0	0	0	0	0	0	0	0	0	0	0	0	0	0	0	0	0	0	0	0	0	0	0	0	0	0	0	0	0	0	0	0	0	0	0	0	0	0	0	0	0	0	0	0	0	0	0	0	0	0	0	0	0	0	0	0	0	0	0	0	0	0	0	0	0	0	0	0	0	0	0	0	0	0	0	0	0	0	0	0	0	0	0	0	0	0	0	0	0	0	0	0	0	0	0	0	0	0	0	0	0	0	0	0	0	0	0	0	0	0	0	0	0	0	0	0	0	0	0	0	0	0	0	0	0	0	0	0	0	0	0	0	0	0	0	0	0	0	0	0	0	0	0	0	0	0	0	0	0	0	0	0	0	0	0	0	0	0	0	0	0	0	0	0	0	0	0	0	0	0	0	0	0	0	0	0	0	0	0	0	0	0	0	0	0	0	0	0	0	0	0	0	0	0	0	0	0	0	0	0	0	0	0	0	0	0	0	0	0	0	0	0	0	0	0	0	0	0	0	0	0	0	0	0	0	0	0	0	0	0	0	0	0	0	0	0	0	0	0	0	0	0	0	0	0	0	0	0	0	0	0	0	0	0	0	0	0	0	0	0	0	0	0	0	0	0	0	0	0	0	0	0	0	0	0	0	0	0	0	0	0	0	0	0	0	0	0	0	0	0	0	0	0	0	0	0	0	0	0	0	0	0	0	0	0	0	0	0	0	0	0	0	0	0	0	0	0	0	0	0	0	0	0	0	0	0	0	0	0	0	0	0	0	0	0	0	0	0	0	1	0	0	0	0	0	0	1	0	1	0	0	0	0	0	1	1	1	0	0	0	0	0	0	0	0	0	0	0	0	0	0	0	0	0	0	0	0	0	0	0	0	0	0	0	0	0	0	0	0	0	0	0	0	0	0	0	0	0	0	0	0	0	0	0	0	0	0	0	0	0	0	0	0	0	0	0	0	0	0	0	0	0	0	0	0	0	0	0	0	0	0	0	0	0	0	0	1	1	0	0	0	1	0	1	1	2	0	0	0	0	0	1	0	0	0	0	1	1	0	1	2	2	0	0	0	0	0	0	0	0	0	0	0	0	0	0	0	0	0	0	0	0	0	0	0	0	0	0	0	0	0	0	0	0	0	0	0	0	0	0	0	0	0	0	0	0	0	0	0	0	0	0	1	0	3	1	2	1	0	0	0	0	0	0	1	0	0	0	0	0	0	0	0	0	0	0	0	0	0	0	0	0	0	0	0	0	0	0	0	0	0	0	0	0	0	1	0	1	0	0	0	0	0	0	0	0	0	0	0	0	0	0	0	0	0	0	0	0	0	0	0	0	0	0	0	0	1	0	0	0	0	0	0	0	0	0	0	0	0	0	0	0	2	0	0	0	0	0	0	0	0	0	0	0	0	0	0	0	0	0	0	0	0	0	0	0	0	0	0	0	0	0	0	0	0	0	0	0	0	0	0	0	0	0	0	0	0	0	0	0	2547.72	0	3446.07	0	13634.1	17341.8	22814.1	0	0	25053.6	11623.3	12633.8	0	0	0	0	0	0	0	0	0	0	0	0	0	0	0	0	0	0	0	0	0	0	0	0	0	0	0	0	0	0	0	0	0	0	0	0	0	0	0	0	0	0	0	0	0	0	0	0	0	0	0	0	0	0	0	0	0	0	0	0	16496.4	17968.9	0	0	0	0	0	0	0	0	0	0	0	0	0	0	0	0	0	0	0	0	0	9303.37	18191.2	0	13574.9	17804.7	0	0	0	0	0	0	0	0	0	0	34675.1	18074.1	27762	30278	35114.6	44268.5	0	0	0	0	0	0	0	0	0	0	0	0	0	0	0	0	0	0	0	0	0	0	0	0	0	0	0	0	0	0	0	0	0	0	0	0	0	0	0	0	0	0	0	0	0	0	0	0	0	11083.9	17450.5	18405.2	33004.9	22569.2	28388.1	28208.2	0	0	0	0	0	0	0	0	0	0	0	0	0	0	0	0	0	0	0	0	0	0	0	0	0	0	0	0	0	0	0	0	0	0	0	0	0	6311.95	6864	9454.83	0	0	0	0	0	0	0	0	0	0	0	0	0	0	0	0	0	0	0	0	0	0	0	0	0	0	0	0	0	0	0	0	0	0	0	0	0	0	0	0	0	0	0	0	0	0	0	0	0	0	0	0	0	0	0	0	0	0	0	0	0	0	0	0	0	0	0	0	0	0	0	0	0	0	0	0	0	0	0	0	0	0	0	0	0	0	0	0	0	0	0	0	0	0	0	0	0	0	0	0	0	0	0	0	0	0	0	0	0	0	0	0	0	0	0	0	0	0	0	0	0	0	0	0	0	0	0	0	0	0	0	0	0	0	0	0	0	0	0	0	0	0	0	0	0	0	0	0	0	0	0	0	0	0	0	0	0	0	0	0	0	0	0	0	0	0	0	0	0	0	0	0	0	0	0	0	0	0	0	0	0	0	0	0	0	0	0	0	0	0	0	0	0	0	0	0	0	0	0	0	0	0	0	0	0	0	0	0	0	0	0	0	0	0	0	0	0	0	0	0	0	0	0	0	0	0	0	0	0	0	0	0	0	0	0	0	0	0	0	0	0	0	0	0	0	0	0	0	0	0	0	0	0	0	0	0	0	0	0	0	0	0	16163.3	20626.8	0	0	0	0	0	0	0	0	0	0	0	0	0	0	0	0	0	0	0	0	0	0	0	0	0	0	0	0	0	0	0	0	0	0	0	0	0	0	0	0	0	0	0	0	0	0	0	0	0	0	0	0	0	0	0	0	0	0	0	0	0	0	0	0	0	0	0	0	0	0	0	0	0	0	0	0	0	0	0	0	0	0	0	0	0	0	0	0	0	0	0	0	0	0	0	0	0	0	0	0	0	0	0	0	0	0	0	0	0	0	0	0	0	0	0	0	0	0	0	0	sp|Q9WU56|PUS1_MOUSE|gn|Pus1:56361|
sp|Q9WU62-2|INCE_MOUSE|gn|Incenp:16319|	Q9WU62-2	INCE_MOUSE|gn|Incenp:16319|	Incenp	876	Mus musculus OX=10090		Isoform 2 of Inner centromere protein	0.9674	0.999	2	5	0	5	0	0	0	0	0	0	0	0	0	0	0	0	0	0	0	0	1	0	0	0	0	0	0	0	0	0	0	0	0	0	0	0	0	0	0	0	0	0	0	0	0	0	0	0	0	0	0	0	0	0	0	0	0	0	0	0	0	0	0	0	0	0	0	0	0	0	0	0	0	0	0	0	0	0	0	0	0	0	0	0	0	0	0	0	0	0	0	0	0	0	0	0	0	0	0	0	0	0	0	0	0	0	0	0	0	0	0	0	0	0	0	0	0	0	0	0	0	0	0	0	0	0	0	0	0	0	0	0	0	0	0	0	0	0	0	0	0	0	0	0	0	0	0	0	0	0	0	0	0	0	0	0	0	0	0	0	0	0	0	0	0	0	0	0	0	0	0	0	0	0	0	0	0	0	0	0	0	0	0	0	0	0	0	0	0	0	0	0	0	0	0	0	0	0	0	0	0	0	0	0	0	0	0	0	0	0	0	0	0	0	0	0	0	0	0	0	0	0	0	0	0	0	0	0	0	0	0	0	0	0	0	0	0	0	0	0	0	0	0	0	0	0	0	0	0	0	0	0	0	0	0	0	0	0	0	0	0	0	0	0	0	0	0	0	0	0	0	0	0	0	0	0	0	0	0	0	0	0	0	0	1	3	0	0	0	0	0	0	0	0	0	0	0	0	0	0	0	0	0	0	0	0	0	0	0	0	0	0	0	0	0	0	0	0	0	0	0	0	0	0	0	0	0	0	0	0	0	0	0	0	0	0	0	0	0	0	0	0	0	0	0	0	0	0	0	0	0	0	0	0	0	0	0	0	0	0	0	0	0	0	0	0	0	0	0	0	0	0	0	0	0	0	0	0	0	0	0	0	0	0	0	0	0	0	0	0	0	0	0	0	0	0	0	0	0	0	0	0	0	0	0	0	0	0	0	0	0	0	0	0	0	0	0	0	0	0	0	0	0	0	0	0	0	0	0	0	0	0	0	0	0	0	0	0	0	0	0	0	0	0	0	0	0	0	0	0	0	0	0	0	0	0	0	0	0	0	0	0	0	0	0	0	0	0	0	0	0	0	0	0	0	0	0	0	0	0	0	0	0	0	0	0	0	0	0	0	0	0	0	0	0	0	0	0	0	0	0	0	0	0	0	0	0	0	0	0	0	0	0	0	0	0	0	0	0	0	0	0	0	0	0	0	0	0	0	0	0	0	0	0	0	0	0	0	0	0	0	0	0	0	0	0	0	0	0	0	0	0	0	0	0	0	0	0	0	0	0	0	0	0	0	0	0	0	0	0	0	0	0	0	0	0	0	0	0	0	0	0	0	0	0	0	0	0	0	0	0	0	0	0	0	0	0	0	0	0	0	0	0	0	0	0	0	0	0	0	0	0	0	0	0	0	0	0	0	0	0	0	0	0	0	0	0	0	1	0	0	0	0	0	0	0	0	0	0	0	0	0	0	0	0	0	0	0	0	0	0	0	0	0	0	0	0	0	0	0	0	0	0	0	0	0	0	0	0	0	0	0	0	0	0	0	0	0	0	0	0	0	0	0	0	0	0	0	0	0	0	0	0	0	0	0	0	0	0	0	0	0	0	0	0	0	0	0	0	0	0	0	0	0	0	0	0	0	0	0	0	0	0	0	0	0	0	0	0	0	0	0	0	0	0	0	0	0	0	0	0	0	0	0	0	0	0	0	0	0	0	0	0	0	0	0	0	0	0	0	0	0	0	0	0	0	0	0	0	0	0	0	0	0	0	0	0	0	0	0	0	0	0	0	0	0	0	0	0	0	0	0	0	0	0	0	0	0	0	0	0	0	0	0	0	0	0	0	0	0	0	0	0	0	0	0	0	0	0	0	0	0	0	0	0	0	0	0	0	0	0	0	0	0	0	0	0	0	0	0	0	0	0	0	0	0	0	0	0	0	0	0	0	0	0	0	0	0	0	0	0	0	0	0	0	0	0	0	0	0	0	0	0	0	0	0	0	0	0	0	0	0	0	0	0	0	0	0	0	0	0	0	1	3	0	0	0	0	0	0	0	0	0	0	0	0	0	0	0	0	0	0	0	0	0	0	0	0	0	0	0	0	0	0	0	0	0	0	0	0	0	0	0	0	0	0	0	0	0	0	0	0	0	0	0	0	0	0	0	0	0	0	0	0	0	0	0	0	0	0	0	0	0	0	0	0	0	0	0	0	0	0	0	0	0	0	0	0	0	0	0	0	0	0	0	0	0	0	0	0	0	0	0	0	0	0	0	0	0	0	0	0	0	0	0	0	0	0	0	0	0	0	0	0	0	0	0	0	0	0	0	0	0	0	0	0	0	0	0	0	0	0	0	0	0	0	0	0	0	0	0	0	0	0	0	0	0	0	0	0	0	0	0	0	0	0	0	0	0	0	0	0	0	0	0	0	0	0	0	0	0	0	0	0	0	0	0	0	0	0	0	0	0	0	0	0	0	0	0	0	0	0	0	0	0	0	0	0	0	0	0	0	0	0	0	0	0	0	0	0	0	0	0	0	0	0	0	0	0	0	0	0	0	0	0	0	0	0	0	0	0	0	0	0	0	0	0	0	0	0	0	0	0	0	0	0	0	0	0	0	0	0	0	0	0	0	0	0	0	0	0	0	0	0	0	0	0	0	0	0	0	0	0	0	0	0	0	0	0	0	0	0	0	0	0	0	0	0	0	0	0	0	0	0	0	0	23339	24011.9	0	0	0	7594.77	0	0	0	0	0	0	0	0	0	0	0	0	0	0	0	0	0	0	0	0	0	0	0	0	0	0	0	0	0	0	0	0	0	0	0	0	0	0	0	0	0	0	0	0	0	0	0	0	0	0	0	0	0	0	0	0	0	0	0	0	0	0	0	0	0	0	0	0	0	0	0	0	0	0	0	0	0	0	0	0	0	0	0	0	0	0	0	0	0	0	0	0	0	0	0	0	0	0	0	0	0	0	0	0	0	0	0	0	0	0	0	0	0	0	0	0	0	0	0	0	0	0	0	0	0	0	0	0	0	0	0	0	0	0	0	0	0	0	0	0	0	0	0	0	0	0	0	0	0	0	0	0	0	0	0	0	0	0	0	0	0	0	0	0	0	0	0	0	0	0	0	0	0	0	0	0	0	0	0	0	0	0	0	0	0	0	0	0	0	0	0	0	0	0	0	0	0	0	0	0	0	0	0	0	0	0	0	0	0	0	0	0	0	0	0	0	0	0	0	0	0	0	0	0	0	0	0	0	0	0	0	0	0	0	0	0	0	0	0	0	0	0	0	0	0	0	0	0	0	0	0	0	0	0	0	0	0	0	0	0	0	0	0	0	0	0	0	0	0	0	0	0	0	0	0	0	0	0	0	0	0	0	0	0	0	0	0	0	0	0	0	0	0	0	0	0	0	0	0	0	0	0	0	0	0	0	0	0	0	0	0	0	0	0	0	0	0	0	0	0	0	0	sp|Q9WU62|INCE_MOUSE|gn|Incenp:16319|
