## Supplementary material for "Spatiotemporal remodeling of cytoskeletal and junction networks during somatic cell reprogramming": Table S4 (part 15 of 73)

### Sheet: BioID DDA (continued)
sp|Q9WU78|PDC6I_MOUSE|gn|Pdcd6ip:18571|	Q9WU78	PDC6I_MOUSE|gn|Pdcd6ip:18571|	Pdcd6ip	869	Mus musculus OX=10090	1:Experimental evidence at protein level	Programmed cell death 6-interacting protein	1	0.999	40	2805	152	2805	9	5	5	6	4	6	8	10	14	18	13	15	16	15	17	22	25	20	9	9	7	5	7	6	5	7	4	8	5	3	2	3	5	9	9	11	5	5	5	5	4	10	5	3	2	1	2	1	13	11	5	10	3	4	2	5	3	1	0	0	0	0	0	0	17	17	12	11	5	6	9	8	24	12	2	3	3	2	3	0	21	22	14	18	20	20	25	18	26	23	7	2	6	4	9	6	5	5	3	3	5	4	6	3	1	4	1	1	1	0	1	1	1	1	2	0	0	2	1	0	4	6	6	2	5	2	3	4	4	2	0	0	0	1	1	1	65	62	25	22	16	16	17	10	18	10	2	2	2	0	0	1	72	72	25	24	18	22	30	19	47	41	8	17	2	14	19	11	9	13	2	3	1	1	0	2	19	25	6	9	5	4	7	4	3	1	0	0	0	1	0	0	3	6	0	1	0	0	0	0	58	57	29	27	21	24	13	8	15	0	9	8	1	0	3	2	14	18	13	11	11	15	12	14	9	9	8	9	10	7	6	6	1	3	0	2	0	0	0	0	36	35	20	18	13	10	7	3	11	6	9	5	5	2	4	3	7	14	4	5	2	0	2	1	15	12	7	4	6	4	4	3	10	8	4	5	1	1	0	0	6	10	8	8	6	4	2	1	1	4	0	0	0	0	1	0	60	57	32	26	21	15	21	15	2	0	2	0	0	1	2	0	1	1	2	0	1	2	1	1	0	0	0	0	0	0	0	0	0	0	0	1	1	0	0	0	0	0	0	1	0	0	0	0	0	0	0	0	0	0	0	0	1	1	0	1	0	0	0	0	0	0	0	0	0	0	0	0	0	0	0	0	0	0	0	0	2	2	0	0	0	0	0	0	1	2	2	2	1	1	1	2	2	1	0	0	0	0	0	0	0	0	0	0	0	0	0	0	0	0	0	0	0	0	0	0	0	0	0	0	0	0	0	0	1	0	1	0	0	0	0	1	0	0	0	0	0	0	0	0	4	3	1	1	1	0	0	1	0	0	0	0	0	0	0	0	3	3	0	2	2	0	3	2	3	1	0	0	0	1	1	2	0	0	0	0	0	0	0	0	0	2	1	1	0	0	0	0	0	0	0	0	0	0	0	0	0	0	0	0	0	0	0	0	3	3	3	3	2	3	1	1	2	0	0	2	0	0	0	0	0	1	0	1	0	1	0	0	0	1	0	0	0	1	0	0	0	0	0	0	0	0	0	0	2	3	2	2	2	2	1	0	1	1	2	0	0	0	1	1	2	1	0	1	0	0	0	0	1	0	0	0	0	0	0	0	0	0	0	0	0	0	0	0	0	0	0	0	0	0	0	0	0	0	0	0	0	0	0	0	3	3	2	2	2	1	3	1	9	5	5	6	4	6	8	10	14	18	13	15	16	15	17	22	25	20	9	9	7	5	7	6	5	7	4	8	5	3	2	3	5	9	9	11	5	5	5	5	4	10	5	3	2	1	2	1	13	11	5	10	3	4	2	5	3	1	0	0	0	0	0	0	17	17	12	11	5	6	9	8	24	12	2	3	3	2	3	0	21	22	14	18	20	20	25	18	26	23	7	2	6	4	9	6	5	5	3	3	5	4	6	3	1	4	1	1	1	0	1	1	1	1	2	0	0	2	1	0	4	6	6	2	5	2	3	4	4	2	0	0	0	1	1	1	65	62	25	22	16	16	17	10	18	10	2	2	2	0	0	1	72	72	25	24	18	22	30	19	47	41	8	17	2	14	19	11	9	13	2	3	1	1	0	2	19	25	6	9	5	4	7	4	3	1	0	0	0	1	0	0	3	6	0	1	0	0	0	0	58	57	29	27	21	24	13	8	15	0	9	8	1	0	3	2	14	18	13	11	11	15	12	14	9	9	8	9	10	7	6	6	1	3	0	2	0	0	0	0	36	35	20	18	13	10	7	3	11	6	9	5	5	2	4	3	7	14	4	5	2	0	2	1	15	12	7	4	6	4	4	3	10	8	4	5	1	1	0	0	6	10	8	8	6	4	2	1	1	4	0	0	0	0	1	0	60	57	32	26	21	15	21	15	363476	241720	246181	204022	169761	366924	461490	677034	595032	704795	493446	846747	477917	1.02595e+06	844727	1.03929e+06	430330	339497	141596	92155.7	333650	151180	249817	160648	247369	277304	102670	149409	149284	66518.4	202425	99663.1	142849	262365	223873	254022	186785	124764	166277	155623	177721	158651	80069.8	82267.3	60993	82064	113100	112814	344694	263136	217573	321564	163961	162707	143468	173142	30481.8	58986	5281.45	21734.2	13421.8	5042.44	0	0	261053	251954	212493	242232	127449	147783	106065	131280	417530	467843	229448	154882	179466	206569	155880	151533	670274	640473	501073	531704	1.13762e+06	1.23023e+06	1.00833e+06	1.57281e+06	480897	447269	242120	106350	142861	195426	180224	213020	87116.3	63083.8	103826	55304.5	137773	133493	193840	175321	174902	179722	0	23718.7	3520.09	0	4853.94	4871.34	6183.87	4431.3	0	0	0	25648.9	0	0	361027	237671	256586	161113	76771.2	107260	153581	183812	129467	44169.5	54028.3	17173.5	22836.1	16117.4	37126.8	44065.3	778212	818593	232882	260989	208852	203954	249999	204976	189049	155354	65054.5	77940.4	43194.1	41052.7	22494.2	10917.5	729130	594203	233543	232222	198705	252165	273832	217503	758262	643684	240223	243734	84178.2	250105	260639	180269	160487	235154	88386.6	131024	78496.4	60134.8	82847.3	79597.4	618187	604046	388684	359734	394863	216193	523985	279029	5400.13	4881.72	0	0	0	2827.02	0	0	115546	86864	29197.7	43396.7	0	18988.9	0	0	851775	662101	427576	410926	397776	293061	301280	220903	274944	63683	154300	105161	102388	32936	114221	14281.9	375193	393683	342848	253250	226800	587350	580180	546412	153775	193219	197490	201571	195103	177974	185735	174118	36492.3	125931	6067.56	4946.88	0	11259.3	18660.8	0	754992	560764	314518	328007	218766	204682	202158	192777	278011	226316	322707	238390	209164	191887	171933	120797	89733	169490	70409.7	59706	42924.1	12036	94687.5	23456.6	590690	276569	257871	248987	264940	253056	311142	198590	152027	195303	134430	74434.1	34934.5	20472.1	41317.9	0	271414	298746	95563.7	150283	150401	143811	73088.9	63315.9	53277.1	52329.9	16481.8	21259	0	0	0	0	764536	724301	307386	222784	227096	163612	258720	182205	62910.7	48075.4	44485.7	36547.2	33483.6	78521.4	72598.4	87198.4	71727.9	70296.7	57039.2	90420.8	66261.6	103398	94248.9	104711	58725.1	44846.2	20999.9	24716.4	39335.7	32082.2	40791.9	31574.6	66718.6	65371.5	42586.6	38397.1	48729.5	46244.1	66428.2	33781.3	22076.6	30578.5	34899.8	31365.1	27720.1	24783.1	30549.9	26664	29711.1	31225.6	24663.7	21272.7	21847.1	24802.4	28368.4	22912.4	49985	47886.1	38713.4	44933.1	35954.5	39094.9	30083.1	29353.8	0	28600.5	0	20704.3	0	0	0	0	42617.6	41845.9	36786.1	34473.5	24787.6	27343.3	23829.1	23965.9	61598.4	60357.9	37199.5	31766.5	27821.7	31492.7	34197.2	29680.3	60867	69039.8	59831.1	54564.4	127918	144987	105163	129786	59775.6	56523	29624.8	14886.2	26777.3	30294.5	32240.6	33357	139926	66740.4	117843	118654	143316	138502	134167	135473	28085.8	93920.1	0	0	0	0	0	0	0	0	0	0	0	0	0	0	160576	137196	124150	91114.4	90589	107808	96410.4	99024.5	48068.6	82063	51954.2	0	0	0	43453.1	0	55452.1	56440.9	19238.8	22483.8	22378.2	20377	20089.9	13001.6	48696.9	37542.3	20183.8	25234.5	17345.8	20333.7	0	0	52026.6	41752.9	20532.6	19373.8	15333.7	20660.9	23780.1	17103.2	69815.6	58140.7	30362	28713	12271.2	26627.2	27941	24088	33562	45250.9	25273.9	28825.4	22821.5	47623.9	35428	27093.4	62579	66167.6	45923.2	45365.2	47511.7	37082.1	51443.1	39570.8	0	0	0	0	0	0	0	0	41769.2	44231.2	20896.9	22036.7	0	0	0	0	60141	51769.3	35781.5	31149.1	32093.6	27517.6	28913.5	23402	27830.7	10237.7	19067.8	17575.5	15457.4	9228.55	22662.8	14142.4	43196.9	43234.5	42580.8	37363	33237	71804.3	66222.1	66331.9	25511.2	27754.1	33328.8	31268.7	34578.2	27238.2	28364.9	30714.2	37780.9	39182.4	0	0	0	0	0	0	59939.4	41489.1	29889.3	27271.8	22844.2	21773	17990.6	18031.1	50709.4	50212.3	48036.7	49082.3	41626.3	42837.6	41389.7	36595.1	16924	30310.5	16276.2	16424.5	14927.6	5631.91	27080	18084.8	75268.7	49840.1	51615.4	40520.4	50653.9	45484.2	58568.3	54792.8	40555.3	37346.8	25150.4	23183.2	18585.3	29417.2	31805.5	0	93442.7	83180	55935.6	58755.8	45641.8	40238.3	36107.5	31924.8	52860.7	51791.8	0	0	0	0	0	0	57913.1	53535.3	27792.9	20616.6	22131	18453.9	22324.1	23539.8
sp|Q9WU79|PROD_MOUSE|gn|Prodh:19125|	Q9WU79	PROD_MOUSE|gn|Prodh:19125|	Prodh	599	Mus musculus OX=10090	1:Experimental evidence at protein level	Proline dehydrogenase 1, mitochondrial	1	0.999	7	56	56	56	0	0	0	0	0	0	0	0	0	0	0	0	0	0	0	0	0	0	0	0	0	0	0	0	0	0	0	0	0	0	0	0	0	0	0	0	0	0	0	0	0	0	0	0	0	0	0	0	0	0	0	0	0	0	0	0	0	0	0	0	1	2	3	3	0	0	0	0	0	0	2	1	0	0	0	0	0	0	0	0	0	0	0	0	0	0	0	0	0	0	0	0	0	0	0	0	0	0	0	0	0	0	0	0	0	0	0	0	0	0	0	0	0	0	0	0	0	0	0	0	0	0	0	0	0	0	0	0	0	0	0	0	0	0	0	0	0	0	0	0	0	0	0	0	0	0	0	0	0	0	1	2	0	0	0	0	0	0	0	0	0	0	0	0	0	0	1	0	0	0	0	0	0	0	0	0	0	0	0	1	3	2	2	2	0	0	0	0	0	0	0	0	0	0	0	0	0	0	2	3	0	0	0	0	1	1	5	0	0	0	0	0	0	0	0	0	0	0	0	0	0	0	0	0	0	0	0	0	0	0	0	0	0	0	0	0	0	1	1	0	0	0	0	0	0	0	0	2	0	0	0	0	0	0	1	0	0	0	0	0	0	0	0	0	0	0	0	0	2	1	3	1	0	0	0	0	0	0	0	0	0	0	0	0	0	0	0	0	0	0	0	0	0	0	3	3	0	0	0	0	0	0	0	0	0	0	0	0	0	0	0	0	0	0	0	0	0	0	0	0	0	0	0	0	0	0	0	0	0	0	0	0	0	0	0	0	0	0	0	0	0	0	0	0	0	0	0	0	0	0	0	0	0	0	0	0	0	0	0	0	0	0	0	0	1	2	3	3	0	0	0	0	0	0	2	1	0	0	0	0	0	0	0	0	0	0	0	0	0	0	0	0	0	0	0	0	0	0	0	0	0	0	0	0	0	0	0	0	0	0	0	0	0	0	0	0	0	0	0	0	0	0	0	0	0	0	0	0	0	0	0	0	0	0	0	0	0	0	0	0	0	0	0	0	0	0	0	0	0	0	0	0	0	0	1	2	0	0	0	0	0	0	0	0	0	0	0	0	0	0	1	0	0	0	0	0	0	0	0	0	0	0	0	1	3	2	2	2	0	0	0	0	0	0	0	0	0	0	0	0	0	0	2	3	0	0	0	0	1	1	5	0	0	0	0	0	0	0	0	0	0	0	0	0	0	0	0	0	0	0	0	0	0	0	0	0	0	0	0	0	0	1	1	0	0	0	0	0	0	0	0	2	0	0	0	0	0	0	1	0	0	0	0	0	0	0	0	0	0	0	0	0	2	1	3	1	0	0	0	0	0	0	0	0	0	0	0	0	0	0	0	0	0	0	0	0	0	0	3	3	0	0	0	0	0	0	0	0	0	0	0	0	0	0	0	0	0	0	0	0	0	0	0	0	0	0	0	0	0	0	0	0	0	0	0	0	0	0	0	0	0	0	0	0	0	0	0	0	0	0	0	0	0	0	0	0	0	0	0	0	0	0	0	0	0	0	0	0	1	2	3	3	0	0	0	0	0	0	2	1	0	0	0	0	0	0	0	0	0	0	0	0	0	0	0	0	0	0	0	0	0	0	0	0	0	0	0	0	0	0	0	0	0	0	0	0	0	0	0	0	0	0	0	0	0	0	0	0	0	0	0	0	0	0	0	0	0	0	0	0	0	0	0	0	0	0	0	0	0	0	0	0	0	0	0	0	0	0	1	2	0	0	0	0	0	0	0	0	0	0	0	0	0	0	1	0	0	0	0	0	0	0	0	0	0	0	0	1	3	2	2	2	0	0	0	0	0	0	0	0	0	0	0	0	0	0	2	3	0	0	0	0	1	1	5	0	0	0	0	0	0	0	0	0	0	0	0	0	0	0	0	0	0	0	0	0	0	0	0	0	0	0	0	0	0	1	1	0	0	0	0	0	0	0	0	2	0	0	0	0	0	0	1	0	0	0	0	0	0	0	0	0	0	0	0	0	2	1	3	1	0	0	0	0	0	0	0	0	0	0	0	0	0	0	0	0	0	0	0	0	0	0	3	3	0	0	0	0	0	0	0	0	0	0	0	0	0	0	0	0	0	0	0	0	0	0	0	0	0	0	0	0	0	0	0	0	0	0	0	0	0	0	0	0	0	0	0	0	0	0	0	0	0	0	0	0	0	0	0	0	0	0	0	0	0	0	0	0	0	0	0	0	9013.38	0	0	0	63299.5	68870.4	38790.8	53425.2	7003.94	12218.3	45379.9	24833.7	0	0	0	0	0	0	0	0	0	0	0	0	0	0	0	0	0	0	0	0	0	0	0	0	0	0	0	0	0	0	0	0	0	0	0	0	0	0	0	0	0	0	0	0	0	0	0	0	0	0	0	0	0	0	0	0	0	0	0	0	0	0	0	0	0	0	0	0	0	0	0	0	0	0	0	0	0	0	0	0	0	0	0	0	0	0	0	0	0	0	0	0	0	0	0	0	0	0	0	0	0	0	0	0	0	0	0	0	0	0	0	0	0	0	0	0	0	0	0	0	0	0	0	0	0	0	0	0	0	0	0	3484.16	24519.1	18005.5	47406	27852.8	0	0	0	0	0	0	0	0	0	0	0	0	0	0	0	0	0	0	0	0	0	0	0	0	0	0	0	0	0	0	0	0	0	0	0	0	0	0	24560.3	20691.5	106712	231105	0	0	0	0	11199.1	0	0	0	0	0	0	0	0	0	0	0	0	0	0	0	0	0	0	0	0	0	0	0	0	0	0	0	0	0	0	0	0	0	0	0	0	0	0	0	0	0	0	0	0	0	0	0	0	0	0	0	0	0	0	0	0	0	0	0	0	0	0	0	0	0	0	0	0	0	0	0	0	0	0	0	0	0	0	0	0	0	0	0	0	0	0	0	0	0	0	0	0	0	0	0	0	0	0	0	0	0	0	0	0	0	0	0	0	0	0	0	0	0	0	0	14627.2	0	0	0	15382.7	21363.2	0	0	0	0	0	0	0	0	0	0	0	0	0	0	0	0	0	0	0	0	0	0	0	0	0	0	0	0	0	0	0	0	0	0	0	0	0	0	0	0	0	0	0	0	0	0	0	0	0	0	0	0	0	0	0	0	0	0	0	0	0	0	0	0	0	0	0	0	0	0	0	0	0	0	0	0	0	0	0	0	0	0	0	0	0	0	0	0	0	0	0	0	0	0	0	0	0	0	0	0	0	0	0	0	0	0	0	0	0	0	0	0	0	0	0	0	0	0	0	0	0	0	0	0	0	0	0	0	0	0	0	0	12656.8	11711.7	25559	11622.9	0	0	0	0	0	0	0	0	0	0	0	0	0	0	0	0	0	0	0	0	0	0	0	0	0	0	0	0	0	0	0	0	0	0	0	0	0	0	13889.3	11050.1	0	0	0	0	0	0	0	0	0	0	0	0	0	0	0	0	0	0	0	0	0	0	0	0	0	0	0	0	0	0	0	0	0	0	0	0	0	0	0	0	0	0	0	0	0	0	0	0	0	0	0	0	0	0	0	0
sp|Q9WU84|CCS_MOUSE|gn|Ccs:12460|	Q9WU84	CCS_MOUSE|gn|Ccs:12460|	Ccs	274	Mus musculus OX=10090	1:Experimental evidence at protein level	Copper chaperone for superoxide dismutase	1	0.9989	3	56	56	56	0	0	0	0	0	0	0	0	0	0	0	0	0	0	0	0	0	1	0	0	0	0	0	0	0	0	0	0	0	0	0	0	0	0	0	0	1	0	0	0	0	0	0	0	0	0	0	0	0	0	0	0	0	1	0	0	0	0	0	0	0	0	0	0	0	0	0	0	0	0	0	0	1	0	0	0	0	0	0	0	0	0	0	0	0	0	0	0	2	0	0	0	0	0	0	0	0	0	0	1	0	0	0	0	0	0	0	0	0	0	0	0	0	0	0	0	0	0	0	0	0	0	0	0	0	0	0	0	0	0	0	0	0	0	0	0	1	1	2	1	0	0	0	0	0	0	0	0	0	0	0	0	2	3	0	1	0	1	0	1	4	1	1	1	0	1	1	2	0	0	0	0	0	0	0	0	0	0	0	0	0	0	0	0	0	0	0	0	0	0	0	0	0	0	0	0	0	0	0	0	1	0	1	1	2	2	0	0	0	0	0	0	0	0	0	0	0	0	0	0	0	0	0	0	0	0	0	0	1	1	0	0	0	0	0	0	0	0	0	0	0	1	0	1	2	1	0	0	0	0	0	0	0	0	0	0	0	0	0	0	0	0	1	0	0	0	0	0	0	0	0	0	0	0	0	0	0	0	0	0	0	0	0	0	0	0	0	0	0	0	0	0	0	0	0	0	3	3	1	1	1	0	1	0	0	0	0	0	0	0	0	0	0	0	0	0	0	0	0	0	0	1	0	0	0	0	0	0	0	0	0	0	0	0	0	0	0	0	0	0	1	0	0	0	0	0	0	0	0	0	0	0	0	0	0	0	0	1	0	0	0	0	0	0	0	0	0	0	0	0	0	0	0	0	0	0	1	0	0	0	0	0	0	0	0	0	0	0	0	0	0	0	2	0	0	0	0	0	0	0	0	0	0	1	0	0	0	0	0	0	0	0	0	0	0	0	0	0	0	0	0	0	0	0	0	0	0	0	0	0	0	0	0	0	0	0	0	0	0	0	1	1	2	1	0	0	0	0	0	0	0	0	0	0	0	0	2	3	0	1	0	1	0	1	4	1	1	1	0	1	1	2	0	0	0	0	0	0	0	0	0	0	0	0	0	0	0	0	0	0	0	0	0	0	0	0	0	0	0	0	0	0	0	0	1	0	1	1	2	2	0	0	0	0	0	0	0	0	0	0	0	0	0	0	0	0	0	0	0	0	0	0	1	1	0	0	0	0	0	0	0	0	0	0	0	1	0	1	2	1	0	0	0	0	0	0	0	0	0	0	0	0	0	0	0	0	1	0	0	0	0	0	0	0	0	0	0	0	0	0	0	0	0	0	0	0	0	0	0	0	0	0	0	0	0	0	0	0	0	0	3	3	1	1	1	0	1	0	0	0	0	0	0	0	0	0	0	0	0	0	0	0	0	0	0	1	0	0	0	0	0	0	0	0	0	0	0	0	0	0	0	0	0	0	1	0	0	0	0	0	0	0	0	0	0	0	0	0	0	0	0	1	0	0	0	0	0	0	0	0	0	0	0	0	0	0	0	0	0	0	1	0	0	0	0	0	0	0	0	0	0	0	0	0	0	0	2	0	0	0	0	0	0	0	0	0	0	1	0	0	0	0	0	0	0	0	0	0	0	0	0	0	0	0	0	0	0	0	0	0	0	0	0	0	0	0	0	0	0	0	0	0	0	0	1	1	2	1	0	0	0	0	0	0	0	0	0	0	0	0	2	3	0	1	0	1	0	1	4	1	1	1	0	1	1	2	0	0	0	0	0	0	0	0	0	0	0	0	0	0	0	0	0	0	0	0	0	0	0	0	0	0	0	0	0	0	0	0	1	0	1	1	2	2	0	0	0	0	0	0	0	0	0	0	0	0	0	0	0	0	0	0	0	0	0	0	1	1	0	0	0	0	0	0	0	0	0	0	0	1	0	1	2	1	0	0	0	0	0	0	0	0	0	0	0	0	0	0	0	0	1	0	0	0	0	0	0	0	0	0	0	0	0	0	0	0	0	0	0	0	0	0	0	0	0	0	0	0	0	0	0	0	0	0	3	3	1	1	1	0	1	0	0	0	0	0	0	0	0	0	0	0	0	0	0	0	0	0	0	5343.77	0	0	0	0	0	0	0	0	0	0	0	0	0	0	0	0	0	0	11643.5	0	0	0	0	0	0	0	0	0	0	0	15858.9	8172.74	22545.4	29794.9	10928.9	21962.1	28990.9	35704.6	0	0	0	0	0	0	0	0	0	0	0	0	0	0	0	0	0	0	0	0	0	0	0	0	0	0	0	0	0	0	0	0	20886.8	18094.1	11416.4	6557.86	6503.02	12153.7	14056.3	4434.39	0	0	0	0	0	0	0	0	0	0	0	0	0	0	0	0	0	0	0	0	0	0	0	0	0	0	0	0	0	0	0	0	0	0	0	0	0	0	0	0	19562.2	8979.22	11772.6	0	15978.3	17236.9	9121.47	0	0	0	0	0	0	0	0	0	17039.7	37133.4	14074.8	3091.14	7846.21	8946.43	6040.1	7949.01	47120.4	45735.2	9687.95	13780.1	6824.64	13175.7	37103.7	9046.65	0	0	0	0	0	0	0	0	0	0	0	0	0	0	0	0	0	0	0	0	0	0	0	0	0	0	0	0	0	0	0	0	0	0	17554.5	15445.3	22671.2	17938.7	4339.62	16928.9	7729.89	0	0	0	0	0	0	0	0	0	0	0	0	0	0	0	7486.42	0	12210.1	0	15880.5	1716.09	0	0	0	0	0	0	0	0	0	0	23797.8	8662.57	0	6347.07	18514.2	12390.5	9437.98	5833.46	0	0	0	0	0	0	0	0	0	0	0	0	0	0	11416.4	0	0	0	0	0	0	0	0	0	0	0	0	0	0	0	0	0	0	0	0	0	0	0	0	0	0	0	0	0	0	0	0	0	27733.1	12385.3	19818.7	9131.58	16122.9	12518.4	8830.45	32103.5	0	0	0	0	0	0	0	0	0	0	0	0	0	0	0	0	0	0	0	0	0	0	0	0	0	0	0	0	0	0	0	0	0	0	0	0	0	0	0	0	0	0	0	0	0	0	0	0	0	0	0	0	0	0	0	0	0	0	0	0	0	0	0	0	0	0	0	0	0	0	0	0	0	0	0	0	0	0	0	0	0	0	0	0	0	0	0	0	0	0	0	0	0	0	0	0	0	0	0	0	0	0	0	0	0	0	0	0	0	0	0	0	0	0	0	0	0	0	0	0	0	0	0	0	0	0	0	0	0	0	0	0	0	0	0	0	12218.5	0	7191.61	0	9832.41	10691.4	0	0	0	0	0	0	0	0	0	0	10966.6	15382.3	11974.3	0	6901.92	0	0	6317.51	29802.4	27376.3	0	0	0	0	23285.3	0	0	0	0	0	0	0	0	0	0	0	0	0	0	0	0	0	0	0	0	0	0	0	0	0	0	0	0	0	0	0	0	0	0	0	0	0	0	0	0	0	0	0	0	0	0	0	0	0	0	0	0	0	0	0	0	0	0	0	0	0	0	0	0	0	0	0	0	0	0	0	0	0	0	0	0	0	0	0	0	0	0	0	0	0	0	0	0	0	0	0	0	0	0	0	0	0	0	0	0	0	0	0	0	0	0	0	0	0	0	0	0	0	0	0	0	0	0	0	0	0	0	0	0	0	0	0	0	0	13653.6	4762.31	10546.3	5769.22	9742.08	7293.58	0	14888.5
sp|Q9WUA2|SYFB_MOUSE|gn|Farsb:23874|	Q9WUA2	SYFB_MOUSE|gn|Farsb:23874|	Farsb	589	Mus musculus OX=10090	1:Experimental evidence at protein level	Phenylalanine--tRNA ligase beta subunit	1	0.999	16	1222	1222	1222	10	8	12	10	12	14	19	13	11	12	13	15	18	17	16	20	4	3	3	0	4	3	3	2	5	3	7	7	8	10	7	7	0	2	0	0	0	2	0	1	0	2	0	0	1	1	0	1	6	5	9	9	9	7	10	8	0	0	1	0	5	2	1	2	9	7	8	10	12	14	12	12	0	0	0	0	0	1	2	0	12	10	14	12	18	22	18	21	1	0	0	0	1	1	3	4	1	0	1	2	6	4	6	4	0	1	1	2	4	1	1	3	1	0	1	2	1	1	1	1	4	3	5	6	6	6	8	8	1	0	1	0	0	0	0	0	5	3	1	0	3	1	1	0	0	0	0	0	0	0	0	0	6	1	0	0	2	1	2	2	0	2	0	1	0	0	4	0	0	0	0	2	0	2	0	0	4	3	8	7	8	7	8	7	0	0	0	0	0	0	0	0	0	0	2	1	3	2	2	2	11	5	5	8	14	10	10	1	0	0	0	1	0	0	0	0	11	10	14	14	15	21	19	17	0	0	0	1	0	0	0	4	0	0	0	1	1	2	4	1	5	5	0	4	11	7	0	0	9	9	14	10	13	10	10	13	0	0	0	0	0	0	0	0	1	1	5	2	8	10	11	7	0	1	1	1	3	1	0	0	2	4	3	3	7	4	2	0	0	0	0	0	2	1	2	1	6	4	0	0	2	4	2	1	10	8	12	10	12	14	19	13	11	12	13	15	18	17	16	20	4	3	3	0	4	3	3	2	5	3	7	7	8	10	7	7	0	2	0	0	0	2	0	1	0	2	0	0	1	1	0	1	6	5	9	9	9	7	10	8	0	0	1	0	5	2	1	2	9	7	8	10	12	14	12	12	0	0	0	0	0	1	2	0	12	10	14	12	18	22	18	21	1	0	0	0	1	1	3	4	1	0	1	2	6	4	6	4	0	1	1	2	4	1	1	3	1	0	1	2	1	1	1	1	4	3	5	6	6	6	8	8	1	0	1	0	0	0	0	0	5	3	1	0	3	1	1	0	0	0	0	0	0	0	0	0	6	1	0	0	2	1	2	2	0	2	0	1	0	0	4	0	0	0	0	2	0	2	0	0	4	3	8	7	8	7	8	7	0	0	0	0	0	0	0	0	0	0	2	1	3	2	2	2	11	5	5	8	14	10	10	1	0	0	0	1	0	0	0	0	11	10	14	14	15	21	19	17	0	0	0	1	0	0	0	4	0	0	0	1	1	2	4	1	5	5	0	4	11	7	0	0	9	9	14	10	13	10	10	13	0	0	0	0	0	0	0	0	1	1	5	2	8	10	11	7	0	1	1	1	3	1	0	0	2	4	3	3	7	4	2	0	0	0	0	0	2	1	2	1	6	4	0	0	2	4	2	1	10	8	12	10	12	14	19	13	11	12	13	15	18	17	16	20	4	3	3	0	4	3	3	2	5	3	7	7	8	10	7	7	0	2	0	0	0	2	0	1	0	2	0	0	1	1	0	1	6	5	9	9	9	7	10	8	0	0	1	0	5	2	1	2	9	7	8	10	12	14	12	12	0	0	0	0	0	1	2	0	12	10	14	12	18	22	18	21	1	0	0	0	1	1	3	4	1	0	1	2	6	4	6	4	0	1	1	2	4	1	1	3	1	0	1	2	1	1	1	1	4	3	5	6	6	6	8	8	1	0	1	0	0	0	0	0	5	3	1	0	3	1	1	0	0	0	0	0	0	0	0	0	6	1	0	0	2	1	2	2	0	2	0	1	0	0	4	0	0	0	0	2	0	2	0	0	4	3	8	7	8	7	8	7	0	0	0	0	0	0	0	0	0	0	2	1	3	2	2	2	11	5	5	8	14	10	10	1	0	0	0	1	0	0	0	0	11	10	14	14	15	21	19	17	0	0	0	1	0	0	0	4	0	0	0	1	1	2	4	1	5	5	0	4	11	7	0	0	9	9	14	10	13	10	10	13	0	0	0	0	0	0	0	0	1	1	5	2	8	10	11	7	0	1	1	1	3	1	0	0	2	4	3	3	7	4	2	0	0	0	0	0	2	1	2	1	6	4	0	0	2	4	2	1	290109	324944	347657	251824	293782	608859	783666	732261	375554	319390	377473	517067	707508	792041	840514	994142	76245.3	61228.8	43852.9	24162.3	73557.8	168071	77060.5	100752	137566	223790	134340	238888	348523	231106	431643	205717	0	16582.7	26657.2	26710	51939.3	26761.3	49017.4	0	13393.4	25441.5	11512.4	14451.6	46500.4	21681.9	11598.1	6070.62	140085	227828	182124	253498	164453	171216	189817	148611	7899.24	21922.1	16652.9	4206.3	54663.3	58120.1	40571.3	18376.4	198749	94146.5	97090.9	187934	136736	145000	156302	159954	25620.7	22763.6	14704.1	12406.1	13882.4	25677.9	25443.4	0	218546	416966	348611	321486	1.27046e+06	1.03999e+06	991304	1.15795e+06	28469.5	30271.4	8062.77	3486.12	23447.9	15675.4	53794.4	53413.3	210976	134623	199543	191375	358649	259321	1.04921e+06	278746	14046.9	22169.8	13287.4	96805.1	67207.2	50871.2	38056.4	45945.3	0	0	0	0	0	132285	58044.5	72730.4	1.21905e+06	365735	541164	294394	602567	417993	1254072	426727	21283.1	0	13261.1	0	0	47212.6	39892.7	0	54088.7	16559.2	15687.2	14947.2	16173	13424.7	23390.7	23071.4	0	0	0	0	0	0	0	0	32796.8	17653.1	7862.02	3790.21	21136	9584.17	24862.3	15533.2	29594.7	23643.6	7659.64	0	0	11356.7	12386.1	0	0	0	23171.9	11450.4	0	3679.06	0	10776.8	100682	57608	171838	169973	247432	212814	238911	225941	0	0	0	0	0	0	0	0	19447.1	21853.7	7606.41	6870.31	42507	55184.3	44584.2	44264.1	119973	57693.5	68683.1	71096.7	109048	81804.8	92303.6	36176.7	0	0	0	0	0	0	11906.5	0	270893	217238	363537	244995	227475	614139	563509	760880	8416.19	23402.2	20058.1	24610.6	32384.9	26399.4	24873.3	9664.33	0	0	7071.7	0	52310.5	69927.7	73403	40191.9	84062.4	72513.6	62292.1	40814	92740.9	81589.4	45292.8	66994.4	229073	266408	287906	336226	339002	259254	270893	242485	0	0	0	0	0	0	0	0	104503	60906	108828	103693	214177	217296	281513	199374	49397.3	48922.8	7146.21	20113.3	73650.6	64608.8	45079.1	15528.4	228919	137954	92865.4	107785	81789	112028	35528.8	40125.6	0	14220.1	26109.7	0	21392.5	27877.4	60722.2	27221.2	105648	34905.8	39486.1	36300.3	53909.4	38722.1	58126.8	55632.5	46749.2	54243.1	53398	47456.3	57714.7	108589	119097	121603	70621.6	66651.9	65440.5	95894.5	96669.4	129807	137419	134410	24992.9	24677.3	17563	18853.3	29806	32191.6	35185.1	27894.1	44094.8	51188.3	36827.5	45989.9	64700.3	49674	84252.1	51650.9	0	9170.03	14213.8	16824.7	22852.5	15848.9	20100.5	0	11846.6	13612.8	0	12730.3	41334.9	18685.6	0	0	38550.1	36456.5	38718.3	50110.7	45437	41551.1	43622.6	46796	0	8808.49	14811.9	0	33582.2	36381.7	33168.8	17460.3	36699	28557.8	29805.8	35367.2	38404.5	32915.4	35418.3	33030.8	0	0	0	0	0	0	0	0	46275.1	57838.3	48425.5	50773	154188	141175	149276	150708	22918.3	24271.6	0	0	18856.8	0	20387.6	25779.6	96158	80437.4	119027	87830.8	160094	145987	183108	127129	0	0	0	55888.5	50308.2	34316.1	0	0	0	0	0	0	0	0	0	0	135163	74312.6	118373	75215.2	116077	80409.6	144627	108196	0	0	0	0	0	0	0	0	15023.4	9126.23	11125.2	6395.63	6552.85	4132.2	6517.12	11957.8	0	0	0	0	0	0	0	0	10602.9	7017.04	5731.32	0	9789.7	0	11763.9	7196.49	28612	21106.2	0	0	0	0	13608.5	0	0	0	0	9200.25	0	0	0	0	38108.5	34498.8	40403.4	39861.3	82704.5	59409.6	65825	64090.2	0	0	0	0	0	0	0	0	15495.6	14272	0	0	26695.8	21142.1	37274.9	27035.9	24727.9	16041.9	19214.5	15792.7	24089.5	18406.8	20273.8	11001.2	0	0	0	0	0	0	0	0	43212.2	34069.3	48606.1	35632.2	52634.1	100619	92834.2	106520	0	18742.2	15951	19566	25991.3	21273.9	19968.9	7737.55	0	0	0	0	35248	32392.5	35193.2	31023.2	24258.2	21144.6	17131.1	18328.7	19263.2	16432.5	14952	14104.2	56026.6	52200	50908.2	64444.8	54920.9	59453.1	69773.7	61066	0	0	0	0	0	0	0	0	36820.5	26233.1	45045.4	37607.4	67062.3	70526.4	88242.8	64368.8	18694.6	23529.5	0	16304.7	24343.1	24157.5	40321.6	0	47046.9	46971.9	53321.4	52438.3	49440.7	49244.6	31664.2	25126.2	0	0	28556.3	0	14460.9	29764.5	27175.4	15108.8	15509.7	9825.05	10240.7	17121	11581.2	10387	14929.3	16176.1
sp|Q9WUA3|PFKAP_MOUSE|gn|Pfkp:56421|	Q9WUA3	PFKAP_MOUSE|gn|Pfkp:56421|	Pfkp	784	Mus musculus OX=10090	1:Experimental evidence at protein level	ATP-dependent 6-phosphofructokinase, platelet type	1	0.999	17	212	82	535	2	2	1	2	1	4	4	6	0	2	4	3	5	5	9	9	1	1	0	0	2	3	0	1	0	0	0	0	3	2	1	0	0	0	0	0	0	0	0	0	0	0	0	0	0	0	0	0	0	0	0	0	3	1	3	1	0	0	0	0	0	0	0	1	0	0	0	0	0	0	0	2	0	0	0	0	0	0	0	0	2	2	3	1	3	4	6	2	0	0	0	0	0	0	0	0	0	0	1	0	1	1	0	0	0	0	0	0	0	0	0	0	0	0	0	0	0	0	0	0	2	1	1	2	1	3	1	2	0	0	0	0	0	0	0	0	0	0	0	0	0	0	0	0	0	0	0	0	0	0	0	0	0	0	0	0	0	0	0	0	0	0	0	0	0	0	0	0	0	0	0	0	0	0	0	0	0	0	0	0	0	1	1	1	0	0	0	0	0	0	0	0	0	0	0	0	0	0	0	0	0	0	0	0	1	0	0	0	0	0	0	0	0	0	0	0	2	2	3	3	4	4	5	6	0	1	0	0	0	0	0	0	0	0	0	0	0	0	0	0	0	0	0	0	0	0	0	0	3	3	4	3	4	6	6	9	0	0	0	0	0	0	0	0	0	0	0	0	0	0	0	0	0	0	0	0	0	1	0	1	1	1	2	3	3	3	1	1	0	0	0	0	0	0	0	0	0	0	0	0	0	0	0	0	1	1	0	1	0	1	1	2	0	1	1	0	1	0	5	1	0	0	0	0	0	2	0	0	0	0	0	0	1	0	0	0	0	0	0	0	0	0	0	0	0	0	0	0	0	0	0	0	0	0	0	0	1	1	2	1	0	0	0	0	0	0	0	1	0	0	0	0	0	0	0	2	0	0	0	0	0	0	0	0	2	2	1	1	3	3	2	1	0	0	0	0	0	0	0	0	0	0	0	0	0	0	0	0	0	0	0	0	0	0	0	0	0	0	0	0	0	0	0	0	1	1	0	0	0	1	1	1	0	0	0	0	0	0	0	0	0	0	0	0	0	0	0	0	0	0	0	0	0	0	0	0	0	0	0	0	0	0	0	0	0	0	0	0	0	0	0	0	0	0	0	0	0	0	0	0	0	0	0	0	0	1	0	1	0	0	0	0	0	0	0	0	0	0	0	0	0	0	0	0	0	0	0	0	1	0	0	0	0	0	0	0	0	0	0	0	2	1	2	1	2	2	2	2	0	1	0	0	0	0	0	0	0	0	0	0	0	0	0	0	0	0	0	0	0	0	0	0	2	1	1	1	1	2	2	4	0	0	0	0	0	0	0	0	0	0	0	0	0	0	0	0	0	0	0	0	0	0	0	0	0	0	1	0	1	1	0	0	0	0	0	0	0	0	0	0	0	0	0	0	0	0	0	0	3	4	5	3	2	9	6	10	0	3	7	4	7	7	13	11	2	3	1	0	6	5	4	6	0	2	2	2	5	5	3	0	0	0	0	0	0	0	1	0	1	1	1	1	2	2	1	1	0	2	0	1	3	3	5	5	0	0	0	0	0	0	0	1	0	0	0	1	2	2	3	4	0	0	0	0	0	0	0	0	3	3	4	3	6	7	10	4	0	0	0	0	0	0	0	0	2	1	4	1	4	2	2	3	0	1	0	0	0	0	0	2	0	0	0	0	0	0	0	0	3	2	4	2	3	5	3	5	1	1	2	1	1	2	2	2	1	0	1	0	1	1	1	1	0	0	0	0	0	0	0	0	0	1	0	0	1	1	1	1	0	0	0	0	0	0	0	0	1	0	2	1	1	2	2	1	1	0	4	4	5	6	6	4	1	0	0	0	0	0	0	0	0	0	0	0	0	0	0	0	0	1	0	1	2	2	0	0	0	0	0	0	0	0	0	0	2	4	5	6	7	6	10	9	0	1	0	0	0	0	0	0	0	0	0	0	0	0	0	0	0	1	1	1	1	0	0	1	5	5	6	6	4	8	9	12	0	0	0	0	0	0	1	0	4	3	5	4	4	5	5	5	1	0	0	0	1	1	1	1	3	4	5	7	6	7	1	1	0	0	0	0	0	0	0	0	0	0	0	1	1	2	2	2	47391.7	93578.1	88574.2	75965.9	26091.8	187344	299720	286752	62111.7	91489.1	342672	126170	252330	329970	502332	376361	16074.6	15785.8	28523.2	17912.3	78553.4	88087.8	29661.7	29428.5	31766.1	29778.8	25995.3	23038.7	58301.1	34370.8	45338.1	15609.5	0	0	0	0	0	0	0	0	0	0	0	0	0	0	0	0	29657.3	35904	34008.9	38882.8	83441.9	32095	39253.4	38022.4	0	0	0	0	0	0	0	0	7248.43	0	0	7674.89	6768.73	0	7302.34	13523.4	0	0	0	0	0	0	0	0	9573.62	323691	36255.9	22878.3	180721	122676	275370	192090	0	0	0	0	0	0	0	0	0	0	88632.9	0	112450	121503	126095	104744	0	0	0	0	0	0	0	0	0	0	0	0	0	0	0	0	199935	174890	210318	157834	185572	147011	28587.5	138452	0	0	0	0	0	0	0	0	0	0	0	0	0	0	0	0	0	0	0	0	0	0	0	0	0	0	0	0	0	0	0	0	0	0	0	0	0	0	0	0	0	0	0	0	0	0	0	0	8112.36	9643.17	0	9539.76	15737.8	16833.1	0	0	0	0	0	0	0	0	0	0	0	0	0	0	0	0	0	0	0	0	0	0	2222.15	0	0	0	0	0	0	0	0	0	0	0	58641.6	41970.1	54879.2	35169	46153.9	142131	208313	240483	0	0	0	0	0	0	0	0	0	0	0	0	0	0	0	0	0	0	0	0	0	0	0	0	73927.5	67543.5	81158.4	73624	91780.9	71139.1	99149.9	94231	0	0	0	0	0	0	0	0	0	0	0	0	0	0	0	0	0	0	0	0	0	0	35923.3	36246.5	80134.1	66930.7	59078.6	53980	35411.6	68971.7	30067.6	24293.5	0	0	0	0	0	0	0	0	0	0	0	0	0	0	0	0	29288.7	52822.2	42645.1	46306.8	24927	105884	118837	123169	43690.3	50972.8	60760.2	70310	65973	113756	118920	125031	0	0	19698.3	0	40485.1	44186.4	0	0	0	0	0	0	22760.9	0	0	0	0	0	0	0	0	0	0	0	0	0	0	0	0	0	0	0	20319.7	25165.1	22531.8	27121.6	31092.9	22703.7	25731.1	23874.2	0	0	0	0	0	0	0	0	0	0	0	0	0	0	0	22153.1	0	0	0	0	0	0	0	0	0	112256	49556.3	23509.8	122738	105419	146512	137548	0	0	0	0	0	0	0	0	0	0	0	0	0	0	0	0	0	0	0	0	0	0	0	0	0	0	0	0	0	0	0	0	115277	91205.5	131321	100908	124548	93466.9	0	90163.5	0	0	0	0	0	0	0	0	0	0	0	0	0	0	0	0	0	0	0	0	0	0	0	0	0	0	0	0	0	0	0	0	0	0	0	0	0	0	0	0	0	0	0	0	0	0	0	0	0	0	0	0	0	0	0	0	0	0	0	0	0	0	0	0	0	0	0	0	0	0	0	0	0	0	0	0	0	0	0	0	0	0	0	0	0	0	0	0	26876.4	21090.7	24565.4	16001.7	22556.7	59171.4	73188	82540.2	0	0	0	0	0	0	0	0	0	0	0	0	0	0	0	0	0	0	0	0	0	0	0	0	39389.3	37936	41560.4	39853	36054	32790.4	55430.3	56277.3	0	0	0	0	0	0	0	0	0	0	0	0	0	0	0	0	0	0	0	0	0	0	0	0	41012.8	41463	31149.4	39207	0	32540.4	20850.2	17062.8	0	0	0	0	0	0	0	0	0	0	0	0	0	0	0	0
sp|Q9WUB0|HOIL1_MOUSE|gn|Rbck1:24105|	Q9WUB0	HOIL1_MOUSE|gn|Rbck1:24105|	Rbck1	508	Mus musculus OX=10090	1:Experimental evidence at protein level	RanBP-type and C3HC4-type zinc finger-containing protein 1	0.9995	0.9988	4	5	5	5	0	0	0	0	0	0	0	0	0	0	0	0	0	0	0	0	0	0	0	0	0	0	0	0	0	0	0	0	0	0	0	0	0	0	0	0	0	0	0	0	0	0	0	0	0	0	0	0	0	0	0	0	0	0	0	0	0	0	0	0	0	0	0	0	0	0	0	0	0	0	0	0	0	0	0	0	0	0	0	0	0	0	0	0	0	0	0	0	0	0	0	0	0	0	0	0	0	0	0	0	0	0	0	0	0	0	0	0	0	0	0	0	0	0	0	0	0	0	0	0	0	1	0	0	0	1	1	0	0	0	0	0	0	0	0	0	0	0	0	0	0	0	0	0	0	0	0	0	0	0	0	0	1	0	0	0	0	0	0	0	0	0	0	0	0	0	0	0	0	0	0	0	0	0	0	0	0	0	0	0	0	0	0	0	0	0	0	0	0	0	0	0	0	0	0	0	0	0	0	0	0	0	0	0	0	0	0	0	0	0	0	0	0	0	0	0	0	0	0	0	0	0	0	0	0	0	0	0	0	0	0	0	0	0	0	0	0	0	0	0	0	0	0	0	0	0	0	0	0	0	0	0	0	0	1	0	0	0	0	0	0	0	0	0	0	0	0	0	0	0	0	0	0	0	0	0	0	0	0	0	0	0	0	0	0	0	0	0	0	0	0	0	0	0	0	0	0	0	0	0	0	0	0	0	0	0	0	0	0	0	0	0	0	0	0	0	0	0	0	0	0	0	0	0	0	0	0	0	0	0	0	0	0	0	0	0	0	0	0	0	0	0	0	0	0	0	0	0	0	0	0	0	0	0	0	0	0	0	0	0	0	0	0	0	0	0	0	0	0	0	0	0	0	0	0	0	0	0	0	0	0	0	0	0	0	0	0	0	0	0	0	0	0	0	0	0	0	0	0	0	0	0	0	0	0	0	0	0	0	0	0	0	0	0	0	0	0	0	0	0	0	0	0	0	0	1	0	0	0	1	1	0	0	0	0	0	0	0	0	0	0	0	0	0	0	0	0	0	0	0	0	0	0	0	0	0	1	0	0	0	0	0	0	0	0	0	0	0	0	0	0	0	0	0	0	0	0	0	0	0	0	0	0	0	0	0	0	0	0	0	0	0	0	0	0	0	0	0	0	0	0	0	0	0	0	0	0	0	0	0	0	0	0	0	0	0	0	0	0	0	0	0	0	0	0	0	0	0	0	0	0	0	0	0	0	0	0	0	0	0	0	0	0	0	0	0	0	0	0	0	0	0	0	0	0	0	0	0	1	0	0	0	0	0	0	0	0	0	0	0	0	0	0	0	0	0	0	0	0	0	0	0	0	0	0	0	0	0	0	0	0	0	0	0	0	0	0	0	0	0	0	0	0	0	0	0	0	0	0	0	0	0	0	0	0	0	0	0	0	0	0	0	0	0	0	0	0	0	0	0	0	0	0	0	0	0	0	0	0	0	0	0	0	0	0	0	0	0	0	0	0	0	0	0	0	0	0	0	0	0	0	0	0	0	0	0	0	0	0	0	0	0	0	0	0	0	0	0	0	0	0	0	0	0	0	0	0	0	0	0	0	0	0	0	0	0	0	0	0	0	0	0	0	0	0	0	0	0	0	0	0	0	0	0	0	0	0	0	0	0	0	0	0	0	0	0	0	0	0	1	0	0	0	1	1	0	0	0	0	0	0	0	0	0	0	0	0	0	0	0	0	0	0	0	0	0	0	0	0	0	1	0	0	0	0	0	0	0	0	0	0	0	0	0	0	0	0	0	0	0	0	0	0	0	0	0	0	0	0	0	0	0	0	0	0	0	0	0	0	0	0	0	0	0	0	0	0	0	0	0	0	0	0	0	0	0	0	0	0	0	0	0	0	0	0	0	0	0	0	0	0	0	0	0	0	0	0	0	0	0	0	0	0	0	0	0	0	0	0	0	0	0	0	0	0	0	0	0	0	0	0	0	1	0	0	0	0	0	0	0	0	0	0	0	0	0	0	0	0	0	0	0	0	0	0	0	0	0	0	0	0	0	0	0	0	0	0	0	0	0	0	0	0	0	0	0	0	0	0	0	0	0	0	0	0	0	0	0	0	0	0	0	0	0	0	0	0	0	0	0	0	0	0	0	0	0	0	0	0	0	0	0	0	0	0	0	0	0	0	0	0	0	0	0	0	0	0	0	0	0	0	0	0	0	0	0	0	0	0	0	0	0	0	0	0	0	0	0	0	0	0	0	0	0	0	0	0	0	0	0	0	0	0	0	0	0	0	0	0	0	0	0	0	0	0	0	0	0	0	0	0	0	0	0	0	0	0	0	0	0	0	0	0	0	0	0	0	0	0	0	0	0	0	0	0	0	0	16206.1	0	0	0	0	0	0	0	0	0	0	0	0	0	0	0	0	0	0	0	0	0	0	0	0	0	0	0	0	0	0	0	0	0	0	0	0	0	0	0	0	0	0	0	0	0	0	0	0	0	0	0	0	0	0	0	0	0	0	0	0	0	0	0	0	0	0	0	0	0	0	0	0	0	0	0	0	0	0	0	0	0	0	0	0	0	0	0	0	0	0	0	0	0	0	0	0	0	0	0	0	0	0	0	0	0	0	0	0	0	0	0	0	0	0	0	0	0	0	0	0	0	0	0	0	0	0	0	0	39819.4	0	0	0	0	0	0	0	0	0	0	0	0	0	0	0	0	0	0	0	0	0	0	0	0	0	0	0	0	0	0	0	0	0	0	0	0	0	0	0	0	0	0	0	0	0	0	0	0	0	0	0	0	0	0	0	0	0	0	0	0	0	0	0	0	0	0	0	0	0	0	0	0	0	0	0	0	0	0	0	0	0	0	0	0	0	0	0	0	0	0	0	0	0	0	0	0	0	0	0	0	0	0	0	0	0	0	0	0	0	0	0	0	0	0	0	0	0	0	0	0	0	0	0	0	0	0	0	0	0	0	0	0	0	0	0	0	0	0	0	0	0	0	0	0	0	0	0	0	0	0	0	0	0	0	0	0	0	0	0	0	0	0	0	0	0	0	0	0	0	0	0	0	0	0	0	0	0	0	0	0	0	0	0	0	0	0	0	0	0	0	0	0	0	0	0	0	0	0	0	0	0	0	0	0	0	0	0	0	0	0	0	0	0	0	0	0	0	0	0	0	0	0	0	0	0	0	0	0	0	0	0	0	0	0	0	0	0	0	0	0	0	0	0	0	0	0	0	0	0	0	0	0	0	0	0	0	0	0	0	0	0	0	0	0	0	0	0	0	0	0	0	0	0	0	0	0	0	0	0	0	0	0	0	0	0	0	0	0	0	0	0	0	0	0	0	0	0	0	0	0	0	0	0	0	0	0	0	0	0	0	0	0	0	0	0	0	0	0	0	0	0	0	0	0	0	0	0	0	0	0	0	0	0	0	0	0	0	0	0	0	0	0	0	0	0	0	0	0	0	0	0	0	0
sp|Q9WUD1|CHIP_MOUSE|gn|Stub1:56424|	Q9WUD1	CHIP_MOUSE|gn|Stub1:56424|	Stub1	304	Mus musculus OX=10090	1:Experimental evidence at protein level	E3 ubiquitin-protein ligase CHIP	1	0.999	3	4	4	4	0	0	0	0	0	0	0	0	0	0	0	0	0	0	0	0	0	0	0	0	0	0	0	0	0	0	0	0	0	0	0	0	0	0	0	0	0	0	0	0	0	0	0	0	0	0	0	0	0	0	0	0	0	0	0	0	0	0	0	0	0	0	0	0	0	0	0	0	0	0	0	0	0	0	0	0	0	0	0	0	0	0	0	0	0	0	0	0	0	0	0	0	0	0	0	0	0	0	0	0	0	0	0	0	0	0	0	0	0	0	0	0	0	0	0	0	0	0	0	0	0	0	0	0	0	0	0	0	0	0	0	0	0	0	0	0	0	0	0	0	0	0	0	0	0	0	0	0	0	0	0	0	0	0	0	0	0	0	0	0	0	0	0	0	0	0	0	0	0	0	0	0	0	0	0	0	0	0	0	0	0	0	0	0	0	0	0	0	0	0	0	0	0	0	0	0	0	0	0	0	0	0	0	0	0	0	0	0	0	0	0	0	0	0	0	0	0	0	0	0	0	0	0	0	0	0	0	0	0	0	0	0	0	0	0	0	0	0	0	0	0	0	0	0	0	0	0	0	1	0	0	0	0	0	2	1	0	0	0	0	0	0	0	0	0	0	0	0	0	0	0	0	0	0	0	0	0	0	0	0	0	0	0	0	0	0	0	0	0	0	0	0	0	0	0	0	0	0	0	0	0	0	0	0	0	0	0	0	0	0	0	0	0	0	0	0	0	0	0	0	0	0	0	0	0	0	0	0	0	0	0	0	0	0	0	0	0	0	0	0	0	0	0	0	0	0	0	0	0	0	0	0	0	0	0	0	0	0	0	0	0	0	0	0	0	0	0	0	0	0	0	0	0	0	0	0	0	0	0	0	0	0	0	0	0	0	0	0	0	0	0	0	0	0	0	0	0	0	0	0	0	0	0	0	0	0	0	0	0	0	0	0	0	0	0	0	0	0	0	0	0	0	0	0	0	0	0	0	0	0	0	0	0	0	0	0	0	0	0	0	0	0	0	0	0	0	0	0	0	0	0	0	0	0	0	0	0	0	0	0	0	0	0	0	0	0	0	0	0	0	0	0	0	0	0	0	0	0	0	0	0	0	0	0	0	0	0	0	0	0	0	0	0	0	0	0	0	0	0	0	0	0	0	0	0	0	0	0	0	0	0	0	0	0	0	0	0	0	0	0	0	0	0	0	0	0	0	0	0	0	0	0	0	0	0	0	0	0	0	0	0	0	0	0	0	0	0	0	0	0	0	0	1	0	0	0	0	0	2	1	0	0	0	0	0	0	0	0	0	0	0	0	0	0	0	0	0	0	0	0	0	0	0	0	0	0	0	0	0	0	0	0	0	0	0	0	0	0	0	0	0	0	0	0	0	0	0	0	0	0	0	0	0	0	0	0	0	0	0	0	0	0	0	0	0	0	0	0	0	0	0	0	0	0	0	0	0	0	0	0	0	0	0	0	0	0	0	0	0	0	0	0	0	0	0	0	0	0	0	0	0	0	0	0	0	0	0	0	0	0	0	0	0	0	0	0	0	0	0	0	0	0	0	0	0	0	0	0	0	0	0	0	0	0	0	0	0	0	0	0	0	0	0	0	0	0	0	0	0	0	0	0	0	0	0	0	0	0	0	0	0	0	0	0	0	0	0	0	0	0	0	0	0	0	0	0	0	0	0	0	0	0	0	0	0	0	0	0	0	0	0	0	0	0	0	0	0	0	0	0	0	0	0	0	0	0	0	0	0	0	0	0	0	0	0	0	0	0	0	0	0	0	0	0	0	0	0	0	0	0	0	0	0	0	0	0	0	0	0	0	0	0	0	0	0	0	0	0	0	0	0	0	0	0	0	0	0	0	0	0	0	0	0	0	0	0	0	0	0	0	0	0	0	0	0	0	0	0	0	0	0	0	0	0	0	0	0	0	0	0	0	0	0	0	0	0	1	0	0	0	0	0	2	1	0	0	0	0	0	0	0	0	0	0	0	0	0	0	0	0	0	0	0	0	0	0	0	0	0	0	0	0	0	0	0	0	0	0	0	0	0	0	0	0	0	0	0	0	0	0	0	0	0	0	0	0	0	0	0	0	0	0	0	0	0	0	0	0	0	0	0	0	0	0	0	0	0	0	0	0	0	0	0	0	0	0	0	0	0	0	0	0	0	0	0	0	0	0	0	0	0	0	0	0	0	0	0	0	0	0	0	0	0	0	0	0	0	0	0	0	0	0	0	0	0	0	0	0	0	0	0	0	0	0	0	0	0	0	0	0	0	0	0	0	0	0	0	0	0	0	0	0	0	0	0	0	0	0	0	0	0	0	0	0	0	0	0	0	0	0	0	0	0	0	0	0	0	0	0	0	0	0	0	0	0	0	0	0	0	0	0	0	0	0	0	0	0	0	0	0	0	0	0	0	0	0	0	0	0	0	0	0	0	0	0	0	0	0	0	0	0	0	0	0	0	0	0	0	0	0	0	0	0	0	0	0	0	0	0	0	0	0	0	0	0	0	0	0	0	0	0	0	0	0	0	0	0	0	0	0	0	0	0	0	0	0	0	0	0	0	0	0	0	0	0	0	0	0	0	0	0	0	0	0	0	0	0	0	0	0	0	0	0	0	0	0	0	0	0	0	50018.2	37376.6	25032.3	28193.8	0	0	20558.3	0	0	0	0	0	0	0	0	0	0	0	0	0	0	0	0	0	0	0	0	0	0	0	0	0	0	0	0	0	0	0	0	0	0	0	0	0	0	0	0	0	0	0	0	0	0	0	0	0	0	0	0	0	0	0	0	0	0	0	0	0	0	0	0	0	0	0	0	0	0	0	0	0	0	0	0	0	0	0	0	0	0	0	0	0	0	0	0	0	0	0	0	0	0	0	0	0	0	0	0	0	0	0	0	0	0	0	0	0	0	0	0	0	0	0	0	0	0	0	0	0	0	0	0	0	0	0	0	0	0	0	0	0	0	0	0	0	0	0	0	0	0	0	0	0	0	0	0	0	0	0	0	0	0	0	0	0	0	0	0	0	0	0	0	0	0	0	0	0	0	0	0	0	0	0	0	0	0	0	0	0	0	0	0	0	0	0	0	0	0	0	0	0	0	0	0	0	0	0	0	0	0	0	0	0	0	0	0	0	0	0	0	0	0	0	0	0	0	0	0	0	0	0	0	0	0	0	0	0	0	0	0	0	0	0	0	0	0	0	0	0	0	0	0	0	0	0	0	0	0	0	0	0	0	0	0	0	0	0	0	0	0	0	0	0	0	0	0	0	0	0	0	0	0	0	0	0	0	0	0	0	0	0	0	0	0	0	0	0	0	0	0	0	0	0	0	0	27641	21024	0	0	0	0	0	0	0	0	0	0	0	0	0	0	0	0	0	0	0	0	0	0	0	0	0	0	0	0	0	0	0	0	0	0	0	0	0	0	0	0	0	0	0	0	0	0	0	0	0	0	0	0	0	0
sp|Q9WUF3|C8AP2_MOUSE|gn|Casp8ap2:26885|	Q9WUF3	C8AP2_MOUSE|gn|Casp8ap2:26885|	Casp8ap2	1962	Mus musculus OX=10090	1:Experimental evidence at protein level	CASP8-associated protein 2	1	0.9978	5	11	11	11	1	0	0	0	0	0	0	0	0	0	0	0	0	0	0	0	1	0	0	1	2	2	1	0	1	0	0	0	0	0	0	0	0	0	0	0	0	0	0	0	0	0	0	0	0	0	0	0	0	0	0	0	0	0	0	0	0	0	0	0	0	0	0	0	0	0	0	0	0	0	0	0	0	0	0	0	0	0	0	0	0	0	0	0	0	0	0	0	0	0	0	0	0	0	0	0	0	0	0	0	0	0	0	0	0	0	1	0	0	0	0	0	0	0	0	0	0	0	0	0	0	0	0	0	0	0	0	0	0	0	0	0	0	0	0	0	0	0	0	0	0	0	0	0	0	0	0	0	0	0	0	0	0	0	0	0	0	0	0	0	0	0	0	0	0	0	0	0	0	0	0	0	0	0	0	0	0	0	0	0	0	0	0	1	0	0	0	0	0	0	0	0	0	0	0	0	0	0	0	0	0	0	0	0	0	0	0	0	0	0	0	0	0	0	0	0	0	0	0	0	0	0	0	0	0	0	0	0	0	0	0	0	0	0	0	0	0	0	0	0	0	0	0	0	0	0	0	0	0	0	0	0	0	0	0	0	0	0	0	0	0	0	0	0	0	0	0	0	0	0	0	0	0	0	0	0	0	0	0	0	0	0	0	0	0	0	0	0	0	0	0	0	0	0	0	0	0	0	0	0	0	0	0	0	1	0	0	0	0	0	0	0	0	0	0	0	0	0	0	0	1	0	0	1	2	2	1	0	1	0	0	0	0	0	0	0	0	0	0	0	0	0	0	0	0	0	0	0	0	0	0	0	0	0	0	0	0	0	0	0	0	0	0	0	0	0	0	0	0	0	0	0	0	0	0	0	0	0	0	0	0	0	0	0	0	0	0	0	0	0	0	0	0	0	0	0	0	0	0	0	0	0	0	0	0	0	0	0	0	0	1	0	0	0	0	0	0	0	0	0	0	0	0	0	0	0	0	0	0	0	0	0	0	0	0	0	0	0	0	0	0	0	0	0	0	0	0	0	0	0	0	0	0	0	0	0	0	0	0	0	0	0	0	0	0	0	0	0	0	0	0	0	0	0	0	0	0	0	0	0	0	0	0	0	0	0	0	1	0	0	0	0	0	0	0	0	0	0	0	0	0	0	0	0	0	0	0	0	0	0	0	0	0	0	0	0	0	0	0	0	0	0	0	0	0	0	0	0	0	0	0	0	0	0	0	0	0	0	0	0	0	0	0	0	0	0	0	0	0	0	0	0	0	0	0	0	0	0	0	0	0	0	0	0	0	0	0	0	0	0	0	0	0	0	0	0	0	0	0	0	0	0	0	0	0	0	0	0	0	0	0	0	0	0	0	0	0	0	0	0	0	0	0	0	0	0	0	0	1	0	0	0	0	0	0	0	0	0	0	0	0	0	0	0	1	0	0	1	2	2	1	0	1	0	0	0	0	0	0	0	0	0	0	0	0	0	0	0	0	0	0	0	0	0	0	0	0	0	0	0	0	0	0	0	0	0	0	0	0	0	0	0	0	0	0	0	0	0	0	0	0	0	0	0	0	0	0	0	0	0	0	0	0	0	0	0	0	0	0	0	0	0	0	0	0	0	0	0	0	0	0	0	0	0	1	0	0	0	0	0	0	0	0	0	0	0	0	0	0	0	0	0	0	0	0	0	0	0	0	0	0	0	0	0	0	0	0	0	0	0	0	0	0	0	0	0	0	0	0	0	0	0	0	0	0	0	0	0	0	0	0	0	0	0	0	0	0	0	0	0	0	0	0	0	0	0	0	0	0	0	0	1	0	0	0	0	0	0	0	0	0	0	0	0	0	0	0	0	0	0	0	0	0	0	0	0	0	0	0	0	0	0	0	0	0	0	0	0	0	0	0	0	0	0	0	0	0	0	0	0	0	0	0	0	0	0	0	0	0	0	0	0	0	0	0	0	0	0	0	0	0	0	0	0	0	0	0	0	0	0	0	0	0	0	0	0	0	0	0	0	0	0	0	0	0	0	0	0	0	0	0	0	0	0	0	0	0	0	0	0	0	0	0	0	0	0	0	0	0	0	0	0	0	0	0	0	0	0	0	0	0	0	0	0	0	0	0	0	0	0	0	2369.47	0	0	6600.98	0	0	0	0	0	0	0	0	0	0	0	0	0	0	0	0	0	0	0	0	0	0	0	0	0	0	0	0	0	0	0	0	0	0	0	0	0	0	0	0	0	0	0	0	0	0	0	0	0	0	0	0	0	0	0	0	0	0	0	0	0	0	0	0	0	0	0	0	0	0	0	0	0	0	0	0	0	0	0	0	0	0	0	0	0	0	0	0	0	0	0	0	0	0	0	0	0	0	0	0	0	0	0	0	0	0	0	0	0	0	0	0	0	0	0	0	0	0	0	0	0	0	0	0	0	0	0	0	0	0	0	0	0	0	0	0	0	0	0	0	0	0	0	0	0	0	0	0	0	0	0	0	0	0	0	0	0	0	0	0	10858104	0	0	0	0	0	0	0	0	0	0	0	0	0	0	0	0	0	0	0	0	0	0	0	0	0	0	0	0	0	0	0	0	0	0	0	0	0	0	0	0	0	0	0	0	0	0	0	0	0	0	0	0	0	0	0	0	0	0	0	0	0	0	0	0	0	0	0	0	0	0	0	0	0	0	0	0	0	0	0	0	0	0	0	0	0	0	0	0	0	0	0	0	0	0	0	0	0	0	0	0	0	0	0	0	0	0	0	0	0	0	0	0	0	0	0	0	0	0	0	0	0	0	0	0	0	0	0	0	0	0	0	0	0	0	0	0	0	0	0	0	0	0	0	0	0	0	0	0	0	0	0	0	0	0	0	0	0	0	0	0	0	0	0	0	0	0	0	0	0	0	0	0	0	0	0	0	0	0	0	0	0	0	0	0	0	0	0	0	0	0	0	0	0	0	0	0	0	0	0	0	0	0	0	0	0	0	0	0	0	0	0	0	0	0	0	0	0	0	0	0	0	0	0	0	0	0	0	0	0	0	0	0	0	0	0	0	0	0	0	0	0	0	0	0	0	0	0	0	0	0	0	0	0	0	0	0	0	0	0	0	0	0	0	0	0	0	0	0	0	0	0	0	0	0	0	0	0	0	0	0	0	0	0	0	0	0	0	0	0	0	0	0	0	0	0	0	0	0	0	0	0	0	0	0	0	0	0	0	0	0	0	0	0	0	0	0	0	0	0	0	0	0	0	0	0	0	0	0	0	0	0	0	0	0	0	0	0	0	0	0	0	0	0	0	0	0	0	0	0	0	0	0	0	0	0	0	0	0	0	0	0	0	0	0	0	0	0	0	0	0	0	0	0	0	0	0	0	0	0	0	0	0	0	0	0	0	0	0	0	0	0	0	0	0	0	0	0	0	0	0	0	0	0	0	0	0	0	0	0	0	0	0	0	0	0	0	0	0	0	0	0	0	0	0
sp|Q9WUH1|TM115_MOUSE|gn|Tmem115:56395|	Q9WUH1	TM115_MOUSE|gn|Tmem115:56395|	Tmem115	350	Mus musculus OX=10090	1:Experimental evidence at protein level	Transmembrane protein 115	1	0.999	1	3	3	3	0	0	0	0	0	0	0	1	0	0	0	0	0	0	0	0	0	0	0	0	0	0	0	0	0	0	0	0	0	0	0	0	0	0	0	0	0	0	0	0	0	0	0	0	0	0	0	0	0	0	0	0	0	0	0	0	0	0	0	0	0	0	0	0	0	0	0	0	0	0	0	0	0	0	0	0	0	0	0	0	0	0	0	0	0	1	0	0	0	0	0	0	0	0	0	0	0	0	0	0	0	0	0	0	0	0	0	0	0	0	0	0	0	0	0	0	0	0	0	0	0	0	0	0	0	0	0	1	0	0	0	0	0	0	0	0	0	0	0	0	0	0	0	0	0	0	0	0	0	0	0	0	0	0	0	0	0	0	0	0	0	0	0	0	0	0	0	0	0	0	0	0	0	0	0	0	0	0	0	0	0	0	0	0	0	0	0	0	0	0	0	0	0	0	0	0	0	0	0	0	0	0	0	0	0	0	0	0	0	0	0	0	0	0	0	0	0	0	0	0	0	0	0	0	0	0	0	0	0	0	0	0	0	0	0	0	0	0	0	0	0	0	0	0	0	0	0	0	0	0	0	0	0	0	0	0	0	0	0	0	0	0	0	0	0	0	0	0	0	0	0	0	0	0	0	0	0	0	0	0	0	0	0	0	0	0	0	0	0	0	0	0	0	0	0	0	0	0	0	0	0	0	0	0	0	0	0	0	0	0	0	1	0	0	0	0	0	0	0	0	0	0	0	0	0	0	0	0	0	0	0	0	0	0	0	0	0	0	0	0	0	0	0	0	0	0	0	0	0	0	0	0	0	0	0	0	0	0	0	0	0	0	0	0	0	0	0	0	0	0	0	0	0	0	0	0	0	0	0	0	0	0	0	0	0	0	0	0	0	1	0	0	0	0	0	0	0	0	0	0	0	0	0	0	0	0	0	0	0	0	0	0	0	0	0	0	0	0	0	0	0	0	0	0	0	0	0	0	0	0	0	1	0	0	0	0	0	0	0	0	0	0	0	0	0	0	0	0	0	0	0	0	0	0	0	0	0	0	0	0	0	0	0	0	0	0	0	0	0	0	0	0	0	0	0	0	0	0	0	0	0	0	0	0	0	0	0	0	0	0	0	0	0	0	0	0	0	0	0	0	0	0	0	0	0	0	0	0	0	0	0	0	0	0	0	0	0	0	0	0	0	0	0	0	0	0	0	0	0	0	0	0	0	0	0	0	0	0	0	0	0	0	0	0	0	0	0	0	0	0	0	0	0	0	0	0	0	0	0	0	0	0	0	0	0	0	0	0	0	0	0	0	0	0	0	0	0	0	0	0	0	0	0	0	0	0	0	0	0	0	0	0	0	0	0	0	0	0	0	0	0	0	0	0	0	0	0	0	0	0	0	0	0	0	0	1	0	0	0	0	0	0	0	0	0	0	0	0	0	0	0	0	0	0	0	0	0	0	0	0	0	0	0	0	0	0	0	0	0	0	0	0	0	0	0	0	0	0	0	0	0	0	0	0	0	0	0	0	0	0	0	0	0	0	0	0	0	0	0	0	0	0	0	0	0	0	0	0	0	0	0	0	0	1	0	0	0	0	0	0	0	0	0	0	0	0	0	0	0	0	0	0	0	0	0	0	0	0	0	0	0	0	0	0	0	0	0	0	0	0	0	0	0	0	0	1	0	0	0	0	0	0	0	0	0	0	0	0	0	0	0	0	0	0	0	0	0	0	0	0	0	0	0	0	0	0	0	0	0	0	0	0	0	0	0	0	0	0	0	0	0	0	0	0	0	0	0	0	0	0	0	0	0	0	0	0	0	0	0	0	0	0	0	0	0	0	0	0	0	0	0	0	0	0	0	0	0	0	0	0	0	0	0	0	0	0	0	0	0	0	0	0	0	0	0	0	0	0	0	0	0	0	0	0	0	0	0	0	0	0	0	0	0	0	0	0	0	0	0	0	0	0	0	0	0	0	0	0	0	0	0	0	0	0	0	0	0	0	0	0	0	0	0	0	0	0	0	0	0	0	0	0	0	0	0	0	0	0	0	0	0	0	0	0	0	0	0	0	0	0	0	0	0	0	0	0	0	0	0	5401.36	0	0	0	0	0	0	0	0	0	0	0	0	0	0	0	0	0	0	0	0	0	0	0	0	0	0	0	0	0	0	0	0	0	0	0	0	0	0	0	0	0	0	0	0	0	0	0	0	0	0	0	0	0	0	0	0	0	0	0	0	0	0	0	0	0	0	0	0	0	0	0	0	0	0	0	0	0	5102.36	0	0	0	0	0	0	0	0	0	0	0	0	0	0	0	0	0	0	0	0	0	0	0	0	0	0	0	0	0	0	0	0	0	0	0	0	0	0	0	0	0	7119.81	0	0	0	0	0	0	0	0	0	0	0	0	0	0	0	0	0	0	0	0	0	0	0	0	0	0	0	0	0	0	0	0	0	0	0	0	0	0	0	0	0	0	0	0	0	0	0	0	0	0	0	0	0	0	0	0	0	0	0	0	0	0	0	0	0	0	0	0	0	0	0	0	0	0	0	0	0	0	0	0	0	0	0	0	0	0	0	0	0	0	0	0	0	0	0	0	0	0	0	0	0	0	0	0	0	0	0	0	0	0	0	0	0	0	0	0	0	0	0	0	0	0	0	0	0	0	0	0	0	0	0	0	0	0	0	0	0	0	0	0	0	0	0	0	0	0	0	0	0	0	0	0	0	0	0	0	0	0	0	0	0	0	0	0	0	0	0	0	0	0	0	0	0	0	0	0	0	0	0	0	0	0	0	0	0	0	0	0	0	0	0	0	0	0	0	0	0	0	0	0	0	0	0	0	0	0	0	0	0	0	0	0	0	0	0	0	0	0	0	0	0	0	0	0	0	0	0	0	0	0	0	0	0	0	0	0	0	0	0	0	0	0	0	0	0	0	0	0	0	0	0	0	0	0	0	0	0	0	0	0	0	0	0	0	0	0	0	0	0	0	0	0	0	0	0	0	0	0	0	0	0	0	0	0	0	0	0	0	0	0	0	0	0	0	0	0	0	0	0	0	0	0	0	0	0	0	0	0	0	0	0	0	0	0	0	0	0	0	0	0	0	0	0	0	0	0	0	0	0	0	0	0	0	0	0	0	0	0	0	0	0	0	0	0	0	0	0	0	0	0	0	0	0	0	0	0	0	0	0	0	0	0	0	0	0	0	0	0	0	0	0	0	0	0	0	0	0	0	0	0	0	0	0	0	0	0	0	0	0	0	0	0	0	0	0	0	0	0	0	0	0	0	0	0	0	0	0	0	0	0	0	0	0	0	0	0	0	0	0	0	0	0	0	0	0	0	0	0	0	0	0	0	0	0	0	0	0	0	0	0	0	0	0	0	0	0	0	0	0	0	0	0	0	0	0	0	0	0	0	0	0	0	0	0	0	0	0	0	0	0	0	0	0	0	0	0	0	0	0	0
sp|Q9WUK2-2|IF4H_MOUSE|gn|Eif4h:22384|	Q9WUK2-2	IF4H_MOUSE|gn|Eif4h:22384|	Eif4h	228	Mus musculus OX=10090		Isoform Short of Eukaryotic translation initiation factor 4H	1	0.999	4	34	0	34	0	0	1	0	1	0	1	2	0	0	2	0	0	0	1	0	0	0	0	0	0	0	0	0	0	0	0	0	0	0	0	0	0	0	0	0	0	0	0	0	0	0	0	0	0	0	0	0	0	0	0	0	0	0	1	0	0	0	0	0	0	0	0	0	0	0	0	0	0	0	0	0	0	0	0	0	1	1	1	0	0	0	0	1	0	0	0	1	0	0	0	0	0	0	0	0	1	0	0	0	1	1	0	0	0	0	0	0	0	1	0	1	0	0	0	0	0	0	0	0	1	1	1	1	1	2	1	1	0	0	0	0	0	0	1	0	0	0	0	0	0	0	0	0	0	0	0	0	0	0	0	0	0	0	0	0	0	0	0	0	0	0	0	0	0	0	0	0	0	0	0	0	0	0	0	0	0	0	0	0	0	0	0	0	0	0	0	0	0	0	0	0	0	0	0	0	0	0	0	0	0	0	0	0	0	0	0	0	0	0	0	0	0	0	0	0	0	0	0	1	0	0	0	0	0	0	0	0	0	0	0	0	0	0	0	0	0	0	0	0	0	0	0	0	0	0	0	0	1	0	0	0	0	0	0	0	0	0	0	0	0	0	0	0	0	0	0	0	0	0	0	1	0	0	0	0	0	0	1	1	0	0	0	0	0	0	0	0	0	0	0	0	0	0	0	0	0	0	0	0	0	0	0	0	0	0	0	0	0	0	0	0	0	0	0	0	0	0	0	0	0	0	0	0	0	0	0	0	0	0	0	0	0	0	0	0	0	0	0	0	0	0	0	0	0	0	0	0	0	0	0	0	0	0	0	0	0	0	0	0	0	0	0	0	0	0	0	0	0	0	0	0	0	0	0	0	0	0	0	0	0	0	0	0	0	0	0	0	0	0	0	0	0	0	0	0	0	0	0	0	0	0	0	0	0	0	0	0	0	0	0	0	0	0	0	0	0	0	0	0	0	0	0	0	0	0	0	0	0	0	0	0	0	0	0	0	0	0	0	0	0	0	0	0	0	0	0	0	0	0	0	0	0	0	0	0	0	0	0	0	0	0	0	0	0	0	0	0	0	0	0	0	0	0	0	0	0	0	0	0	0	0	0	0	0	0	0	0	0	0	0	0	0	0	0	0	0	0	0	0	0	0	0	0	0	0	0	0	0	0	0	0	0	0	0	0	0	0	0	0	0	0	0	0	0	0	0	0	0	0	0	0	0	0	0	0	0	0	0	0	0	0	0	0	0	0	0	0	0	0	0	0	0	0	0	0	0	0	0	0	0	0	0	0	0	0	0	0	0	0	0	0	0	0	0	0	0	0	0	0	0	0	0	0	0	0	0	0	0	0	0	0	0	0	0	0	0	0	0	0	0	0	0	0	0	0	0	0	0	0	1	0	1	0	1	2	0	0	2	0	0	0	1	0	0	0	0	0	0	0	0	0	0	0	0	0	0	0	0	0	0	0	0	0	0	0	0	0	0	0	0	0	0	0	0	0	0	0	0	0	0	0	1	0	0	0	0	0	0	0	0	0	0	0	0	0	0	0	0	0	0	0	0	0	1	1	1	0	0	0	0	1	0	0	0	1	0	0	0	0	0	0	0	0	1	0	0	0	1	1	0	0	0	0	0	0	0	1	0	1	0	0	0	0	0	0	0	0	1	1	1	1	1	2	1	1	0	0	0	0	0	0	1	0	0	0	0	0	0	0	0	0	0	0	0	0	0	0	0	0	0	0	0	0	0	0	0	0	0	0	0	0	0	0	0	0	0	0	0	0	0	0	0	0	0	0	0	0	0	0	0	0	0	0	0	0	0	0	0	0	0	0	0	0	0	0	0	0	0	0	0	0	0	0	0	0	0	0	0	0	0	0	0	0	0	0	0	1	0	0	0	0	0	0	0	0	0	0	0	0	0	0	0	0	0	0	0	0	0	0	0	0	0	0	0	0	1	0	0	0	0	0	0	0	0	0	0	0	0	0	0	0	0	0	0	0	0	0	0	1	0	0	0	0	0	0	1	1	0	0	0	0	0	0	0	0	0	0	0	0	0	0	0	0	0	0	0	0	0	0	0	0	0	0	0	35145.2	26602.8	29131.9	56837.1	24765.1	41175.7	0	40421.3	52688.3	23163.6	53188.7	35430.8	58433.9	0	0	0	0	0	0	0	0	0	0	0	0	0	0	0	0	0	0	0	0	0	0	0	0	0	0	0	0	0	0	0	0	0	0	0	0	8162.58	16949.4	21961.5	37174	0	0	0	0	0	0	0	0	0	0	0	0	0	0	0	0	0	0	0	0	0	0	6578.41	0	0	0	0	0	0	37327.5	44185.7	29370.3	0	0	0	0	0	0	0	0	28309.2	29588.6	36511.1	30751.2	47551.9	57602.3	37105.1	39299.9	0	0	10485.1	17732.7	36073.9	35103.8	21778.4	69417.9	0	0	0	0	0	0	0	64399.3	102224	93562.8	93892.4	41246.5	119679	111270	114694	88520	0	23228.2	44871.4	32105.1	0	34235.2	22304.7	30659.2	0	0	0	0	0	0	0	0	0	0	0	0	0	0	0	0	0	0	0	0	0	0	0	0	0	0	0	0	0	0	0	0	0	0	0	0	0	0	0	0	0	0	0	0	0	0	0	0	0	0	0	0	0	0	0	0	0	0	0	0	0	0	0	0	0	0	0	0	0	0	0	0	0	0	0	0	0	0	0	0	0	0	0	0	0	0	0	27022.6	0	0	0	0	0	0	0	0	0	0	0	0	0	0	0	0	0	0	0	0	0	0	0	0	15454.3	19143.6	0	0	0	0	0	0	0	0	0	0	0	0	0	0	11529.1	7565.09	9271.74	8832.07	15458.6	14583.5	0	11719.6	0	0	0	0	0	0	20735.8	0	0	0	0	0	0	0	0	0	0	0	0	0	0	0	0	0	0	0	0	0	0	0	0	0	0	0	0	0	0	0	0	0	0	0	30962.4	41995.2	0	0	0	0	0	0	0	0	0	0	0	0	0	0	0	0	0	0	0	0	0	0	0	0	0	0	0	0	0	0	0	0	0	0	0	0	0	0	0	0	0	0	0	0	0	0	0	0	0	0	0	0	0	0	0	0	0	0	0	0	0	0	0	0	0	0	0	0	0	0	0	0	0	0	0	0	0	0	0	0	0	0	0	0	0	0	0	0	0	0	0	0	0	0	0	0	0	0	0	0	0	0	0	0	0	0	0	0	0	0	0	0	0	73071	0	0	0	0	0	0	0	0	0	0	0	0	0	0	0	0	0	0	0	0	0	0	0	0	0	0	0	0	0	0	0	0	0	0	0	0	0	0	0	0	0	0	0	0	0	0	0	0	0	0	0	0	0	0	0	0	0	0	0	0	0	0	0	0	0	0	0	0	0	0	0	0	0	0	0	0	0	0	0	0	0	0	0	0	0	0	0	0	0	0	0	0	0	0	0	0	0	0	0	0	0	0	0	0	0	0	0	0	0	0	0	0	0	0	0	0	0	0	0	0	0	0	0	0	0	0	0	0	0	0	0	0	0	0	0	0	0	0	0	0	0	0	0	0	0	0	0	0	0	0	0	0	0	0	0	0	0	0	0	0	0	0	0	0	0	0	0	0	0	0	0	0	0	0	0	0	0	0	sp|Q9WUK2|IF4H_MOUSE|gn|Eif4h:22384|
sp|Q9WUK4|RFC2_MOUSE|gn|Rfc2:19718|	Q9WUK4	RFC2_MOUSE|gn|Rfc2:19718|	Rfc2	349	Mus musculus OX=10090	1:Experimental evidence at protein level	Replication factor C subunit 2	0.9993	0.999	3	5	5	5	0	0	0	0	0	0	0	0	0	0	0	0	0	0	0	0	1	0	0	0	0	0	0	0	0	0	0	0	0	0	0	0	0	0	0	0	0	0	0	0	0	0	0	0	0	0	0	0	0	0	0	0	0	0	0	0	0	0	0	0	0	0	0	0	0	0	0	0	0	0	0	0	0	0	0	0	0	0	0	0	0	0	0	0	0	0	2	0	0	0	0	0	0	0	0	0	0	0	0	0	0	0	0	0	0	0	0	0	0	0	0	0	0	0	0	0	0	0	0	0	0	0	1	0	0	0	0	1	0	0	0	0	0	0	0	0	0	0	0	0	0	0	0	0	0	0	0	0	0	0	0	0	0	0	0	0	0	0	0	0	0	0	0	0	0	0	0	0	0	0	0	0	0	0	0	0	0	0	0	0	0	0	0	0	0	0	0	0	0	0	0	0	0	0	0	0	0	0	0	0	0	0	0	0	0	0	0	0	0	0	0	0	0	0	0	0	0	0	0	0	0	0	0	0	0	0	0	0	0	0	0	0	0	0	0	0	0	0	0	0	0	0	0	0	0	0	0	0	0	0	0	0	0	0	0	0	0	0	0	0	0	0	0	0	0	0	0	0	0	0	0	0	0	0	0	0	0	0	0	0	0	0	0	0	0	0	0	0	0	0	0	0	0	0	0	0	0	0	0	0	0	0	0	0	0	0	0	0	0	0	0	0	0	0	0	0	0	0	0	0	1	0	0	0	0	0	0	0	0	0	0	0	0	0	0	0	0	0	0	0	0	0	0	0	0	0	0	0	0	0	0	0	0	0	0	0	0	0	0	0	0	0	0	0	0	0	0	0	0	0	0	0	0	0	0	0	0	0	0	0	0	0	0	0	0	0	0	0	0	0	2	0	0	0	0	0	0	0	0	0	0	0	0	0	0	0	0	0	0	0	0	0	0	0	0	0	0	0	0	0	0	0	0	0	0	0	1	0	0	0	0	1	0	0	0	0	0	0	0	0	0	0	0	0	0	0	0	0	0	0	0	0	0	0	0	0	0	0	0	0	0	0	0	0	0	0	0	0	0	0	0	0	0	0	0	0	0	0	0	0	0	0	0	0	0	0	0	0	0	0	0	0	0	0	0	0	0	0	0	0	0	0	0	0	0	0	0	0	0	0	0	0	0	0	0	0	0	0	0	0	0	0	0	0	0	0	0	0	0	0	0	0	0	0	0	0	0	0	0	0	0	0	0	0	0	0	0	0	0	0	0	0	0	0	0	0	0	0	0	0	0	0	0	0	0	0	0	0	0	0	0	0	0	0	0	0	0	0	0	0	0	0	0	0	0	0	0	0	0	0	0	0	0	0	0	0	0	0	0	0	0	0	0	0	0	0	0	0	0	0	0	0	0	0	0	0	0	0	0	0	0	0	0	0	1	0	0	0	0	0	0	0	0	0	0	0	0	0	0	0	0	0	0	0	0	0	0	0	0	0	0	0	0	0	0	0	0	0	0	0	0	0	0	0	0	0	0	0	0	0	0	0	0	0	0	0	0	0	0	0	0	0	0	0	0	0	0	0	0	0	0	0	0	0	2	0	0	0	0	0	0	0	0	0	0	0	0	0	0	0	0	0	0	0	0	0	0	0	0	0	0	0	0	0	0	0	0	0	0	0	1	0	0	0	0	1	0	0	0	0	0	0	0	0	0	0	0	0	0	0	0	0	0	0	0	0	0	0	0	0	0	0	0	0	0	0	0	0	0	0	0	0	0	0	0	0	0	0	0	0	0	0	0	0	0	0	0	0	0	0	0	0	0	0	0	0	0	0	0	0	0	0	0	0	0	0	0	0	0	0	0	0	0	0	0	0	0	0	0	0	0	0	0	0	0	0	0	0	0	0	0	0	0	0	0	0	0	0	0	0	0	0	0	0	0	0	0	0	0	0	0	0	0	0	0	0	0	0	0	0	0	0	0	0	0	0	0	0	0	0	0	0	0	0	0	0	0	0	0	0	0	0	0	0	0	0	0	0	0	0	0	0	0	0	0	0	0	0	0	0	0	0	0	0	0	0	0	0	0	0	0	0	0	0	0	0	0	0	0	0	0	0	0	0	0	0	0	0	42901	17426.8	0	0	0	0	0	0	0	0	0	0	0	0	0	0	0	0	0	0	0	0	0	0	0	0	0	0	0	0	0	0	0	0	0	0	0	0	0	0	0	0	0	0	0	0	0	0	0	0	0	0	0	0	0	0	0	0	0	0	0	0	0	0	0	0	0	0	0	0	20994.5	0	0	0	0	0	0	0	0	0	0	0	0	0	0	0	0	0	0	0	0	0	0	0	0	0	0	0	0	0	0	0	0	0	0	0	12891.5	0	0	0	0	3946.76	0	0	0	0	0	0	0	0	0	0	0	0	0	0	0	0	0	0	0	0	0	0	0	0	0	0	0	0	0	0	0	0	0	0	0	0	0	0	0	0	0	0	0	0	0	0	0	0	0	0	0	0	0	0	0	0	0	0	0	0	0	0	0	0	0	0	0	0	0	0	0	0	0	0	0	0	0	0	0	0	0	0	0	0	0	0	0	0	0	0	0	0	0	0	0	0	0	0	0	0	0	0	0	0	0	0	0	0	0	0	0	0	0	0	0	0	0	0	0	0	0	0	0	0	0	0	0	0	0	0	0	0	0	0	0	0	0	0	0	0	0	0	0	0	0	0	0	0	0	0	0	0	0	0	0	0	0	0	0	0	0	0	0	0	0	0	0	0	0	0	0	0	0	0	0	0	0	0	0	0	0	0	0	0	0	0	0	0	0	0	0	0	0	0	0	0	0	0	0	0	0	0	0	0	0	0	0	0	0	0	0	0	0	0	0	0	0	0	0	0	0	0	0	0	0	0	0	0	0	0	0	0	0	0	0	0	0	0	0	0	0	0	0	0	0	0	0	0	0	0	0	0	0	0	0	0	0	0	0	0	0	0	0	0	0	0	0	0	0	0	0	0	0	0	0	0	0	0	0	0	0	0	0	0	0	0	0	0	0	0	0	0	0	0	0	0	0	0	0	0	0	0	0	0	0	0	0	0	0	0	0	0	0	0	0	0	0	0	0	0	0	0	0	0	0	0	0	0	0	0	0	0	0	0	0	0	0	0	0	0	0	0	0	0	0	0	0	0	0	0	0	0	0	0	0	0	0	0	0	0	0	0	0	0	0	0	0	0	0	0	0	0	0	0	0	0	0	0	0	0	0	0	0	0	0	0	0	0	0	0	0	0	0	0	0	0	0	0	0	0	0	0	0	0	0	0	0	0	0	0	0	0	0	0	0	0	0	0	0	0	0	0	0	0	0	0	0	0	0	0	0	0	0	0	0	0	0	0	0	0	0	0	0	0	0	0	0	0	0	0	0	0	0	0	0	0	0	0	0	0	0	0	0	0	0	0	0	0	0	0	0	0	0	0	0	0	0	0	0	0
sp|Q9WUM3|COR1B_MOUSE|gn|Coro1b:23789|	Q9WUM3	COR1B_MOUSE|gn|Coro1b:23789|	Coro1b	484	Mus musculus OX=10090	1:Experimental evidence at protein level	Coronin-1B	1	0.9989	6	24	24	24	0	0	0	0	0	0	0	0	0	0	1	1	1	0	1	1	0	0	0	0	0	0	0	0	0	0	0	0	0	1	0	0	0	0	0	0	0	0	0	0	0	0	0	0	0	0	0	0	0	0	0	0	0	0	0	0	0	0	0	0	0	0	0	0	0	0	0	0	0	0	0	0	0	0	0	0	0	0	0	0	1	0	0	1	0	0	1	0	0	0	0	0	0	0	0	0	0	0	0	0	0	0	0	0	0	0	0	0	0	0	0	0	0	1	0	0	0	0	0	0	1	1	0	0	1	0	1	2	0	0	0	0	0	0	0	0	0	0	0	0	0	0	0	0	0	0	0	0	0	0	0	0	0	0	0	0	0	0	0	0	0	0	0	0	0	0	0	0	0	0	0	0	0	1	1	1	0	0	0	0	0	0	0	0	0	0	0	0	0	0	0	0	0	0	0	0	0	0	0	0	0	0	0	0	0	0	0	0	0	0	0	0	0	0	0	0	0	0	0	0	0	0	0	0	0	0	0	0	0	0	0	0	0	0	0	0	0	0	0	0	0	0	1	0	0	0	0	0	1	1	1	0	1	0	0	0	0	0	0	0	0	0	0	0	0	0	0	0	0	0	0	0	0	0	0	0	0	0	0	0	0	0	0	0	0	0	0	0	0	0	0	0	0	0	0	0	0	0	0	0	0	0	0	0	0	0	0	0	0	0	0	0	0	0	1	1	1	0	1	1	0	0	0	0	0	0	0	0	0	0	0	0	0	1	0	0	0	0	0	0	0	0	0	0	0	0	0	0	0	0	0	0	0	0	0	0	0	0	0	0	0	0	0	0	0	0	0	0	0	0	0	0	0	0	0	0	0	0	0	0	0	0	0	0	1	0	0	1	0	0	1	0	0	0	0	0	0	0	0	0	0	0	0	0	0	0	0	0	0	0	0	0	0	0	0	0	0	1	0	0	0	0	0	0	1	1	0	0	1	0	1	2	0	0	0	0	0	0	0	0	0	0	0	0	0	0	0	0	0	0	0	0	0	0	0	0	0	0	0	0	0	0	0	0	0	0	0	0	0	0	0	0	0	0	0	0	0	1	1	1	0	0	0	0	0	0	0	0	0	0	0	0	0	0	0	0	0	0	0	0	0	0	0	0	0	0	0	0	0	0	0	0	0	0	0	0	0	0	0	0	0	0	0	0	0	0	0	0	0	0	0	0	0	0	0	0	0	0	0	0	0	0	0	0	0	0	1	0	0	0	0	0	1	1	1	0	1	0	0	0	0	0	0	0	0	0	0	0	0	0	0	0	0	0	0	0	0	0	0	0	0	0	0	0	0	0	0	0	0	0	0	0	0	0	0	0	0	0	0	0	0	0	0	0	0	0	0	0	0	0	0	0	0	0	0	0	0	0	1	1	1	0	1	1	0	0	0	0	0	0	0	0	0	0	0	0	0	1	0	0	0	0	0	0	0	0	0	0	0	0	0	0	0	0	0	0	0	0	0	0	0	0	0	0	0	0	0	0	0	0	0	0	0	0	0	0	0	0	0	0	0	0	0	0	0	0	0	0	1	0	0	1	0	0	1	0	0	0	0	0	0	0	0	0	0	0	0	0	0	0	0	0	0	0	0	0	0	0	0	0	0	1	0	0	0	0	0	0	1	1	0	0	1	0	1	2	0	0	0	0	0	0	0	0	0	0	0	0	0	0	0	0	0	0	0	0	0	0	0	0	0	0	0	0	0	0	0	0	0	0	0	0	0	0	0	0	0	0	0	0	0	1	1	1	0	0	0	0	0	0	0	0	0	0	0	0	0	0	0	0	0	0	0	0	0	0	0	0	0	0	0	0	0	0	0	0	0	0	0	0	0	0	0	0	0	0	0	0	0	0	0	0	0	0	0	0	0	0	0	0	0	0	0	0	0	0	0	0	0	0	1	0	0	0	0	0	1	1	1	0	1	0	0	0	0	0	0	0	0	0	0	0	0	0	0	0	0	0	0	0	0	0	0	0	0	0	0	0	0	0	0	0	0	0	0	0	0	0	0	0	0	0	0	0	0	0	0	0	0	0	0	0	0	0	0	0	0	0	33172.6	19338.4	20601.6	0	0	17938	0	19293.7	26852.5	13773.4	0	0	0	0	0	0	0	0	0	0	0	0	0	0	0	0	0	0	0	0	0	0	0	0	0	0	0	0	0	0	0	0	0	0	0	0	0	0	0	0	0	0	0	0	0	0	0	0	0	0	0	0	0	0	0	0	0	0	0	0	0	0	0	0	14395.8	0	0	17907.8	55541.7	0	56619.1	44266.6	0	0	0	0	0	0	0	0	0	0	0	0	0	0	0	0	0	0	0	0	0	0	0	0	0	0	0	0	0	0	0	0	0	0	0	0	27444.3	0	0	22781.6	0	0	0	0	0	0	0	0	0	0	0	0	0	0	0	0	0	0	0	0	0	0	0	0	0	0	0	0	0	0	0	0	0	0	0	0	0	0	0	0	8525.82	10077.2	4504.7	5432.18	24475	24920.5	30633	15376.9	0	0	0	0	0	0	0	0	0	0	0	0	0	0	0	0	0	0	0	0	0	0	0	0	0	0	0	0	0	0	0	0	0	0	0	0	0	0	0	0	0	0	0	0	0	0	0	17452.6	0	0	0	0	0	0	0	0	0	0	0	0	0	0	0	0	0	0	1037.45	0	0	0	0	0	0	0	6993.6	0	0	10842.1	0	0	0	0	0	0	0	0	0	0	0	0	0	0	0	0	0	0	0	0	0	0	0	0	0	0	0	0	0	0	0	0	0	0	0	0	0	0	0	0	0	0	0	0	0	0	0	0	0	0	0	0	0	0	0	0	0	0	0	0	0	0	0	0	0	0	0	0	0	0	0	0	0	0	0	0	0	0	0	0	0	0	0	0	0	0	0	0	0	0	0	0	0	0	0	0	0	0	0	0	0	0	0	0	0	0	0	0	0	0	0	0	0	0	0	0	0	0	0	0	0	0	0	0	0	0	0	0	0	0	0	0	0	0	37556.8	0	0	0	0	0	0	0	0	0	0	0	0	0	0	0	0	0	0	0	0	0	0	0	0	0	0	0	0	0	0	0	0	0	0	0	0	0	0	0	0	0	0	0	0	0	0	0	0	0	0	0	0	0	0	0	0	0	0	0	0	0	0	0	0	0	0	0	0	0	0	0	0	0	0	0	0	0	0	0	0	0	0	0	0	0	0	0	12079	12215.3	23610.3	0	0	0	0	0	0	0	0	0	0	0	0	0	0	0	0	0	0	0	0	0	0	0	0	0	0	0	0	0	0	0	0	0	0	0	0	0	0	0	0	0	0	0	0	0	0	0	0	0	0	0	0	0	0	0	0	0	0	0	0	0	0	0	0	0	0	0	0	0	0	0	0	0	0	0	0	0	0	0	0	0	0	0	0	0	0	0	0	0	0	0	0	0	0	0	0	0	0	0	0	0	0	0	0	0	0	0	0	0	0	0	0	0	0	0	0	0	0	0	0	0	0	0	0	0	0	0	0	0
sp|Q9WUM4|COR1C_MOUSE|gn|Coro1c:23790|	Q9WUM4	COR1C_MOUSE|gn|Coro1c:23790|	Coro1c	474	Mus musculus OX=10090	1:Experimental evidence at protein level	Coronin-1C	1	0.999	19	2559	2559	2559	15	14	16	18	16	16	20	17	17	16	16	15	11	10	9	10	5	5	9	9	20	21	8	11	25	21	28	27	26	27	26	23	0	0	0	0	0	2	0	0	7	6	8	7	11	11	5	9	2	3	3	3	1	2	5	3	2	1	0	2	0	1	0	0	5	4	3	2	2	3	1	0	4	7	8	5	10	21	22	23	12	9	13	13	16	14	16	19	2	2	1	1	5	5	4	6	9	12	16	16	18	15	15	23	13	18	19	22	22	32	26	26	27	20	26	27	35	34	37	33	13	14	16	19	19	18	19	17	15	16	16	15	14	10	17	15	0	0	0	0	0	0	0	0	0	0	0	0	0	0	0	0	0	0	0	0	0	0	0	0	0	0	0	0	0	0	0	0	10	12	11	15	15	12	14	11	0	0	1	0	0	1	0	0	8	7	9	9	14	17	5	9	1	2	1	1	1	0	1	0	0	2	0	1	1	1	0	0	0	0	0	0	0	0	0	0	4	2	3	3	2	4	3	4	0	1	0	0	1	0	0	0	10	5	14	11	24	23	28	25	5	4	4	5	5	5	1	1	14	9	13	13	13	10	11	13	1	1	1	2	1	1	1	1	9	10	16	14	15	12	13	15	8	11	4	10	17	18	24	23	17	24	21	22	23	18	12	18	1	1	1	1	1	1	1	1	1	0	2	2	4	1	0	0	15	14	16	18	16	16	20	17	17	16	16	15	11	10	9	10	5	5	9	9	20	21	8	11	25	21	28	27	26	27	26	23	0	0	0	0	0	2	0	0	7	6	8	7	11	11	5	9	2	3	3	3	1	2	5	3	2	1	0	2	0	1	0	0	5	4	3	2	2	3	1	0	4	7	8	5	10	21	22	23	12	9	13	13	16	14	16	19	2	2	1	1	5	5	4	6	9	12	16	16	18	15	15	23	13	18	19	22	22	32	26	26	27	20	26	27	35	34	37	33	13	14	16	19	19	18	19	17	15	16	16	15	14	10	17	15	0	0	0	0	0	0	0	0	0	0	0	0	0	0	0	0	0	0	0	0	0	0	0	0	0	0	0	0	0	0	0	0	10	12	11	15	15	12	14	11	0	0	1	0	0	1	0	0	8	7	9	9	14	17	5	9	1	2	1	1	1	0	1	0	0	2	0	1	1	1	0	0	0	0	0	0	0	0	0	0	4	2	3	3	2	4	3	4	0	1	0	0	1	0	0	0	10	5	14	11	24	23	28	25	5	4	4	5	5	5	1	1	14	9	13	13	13	10	11	13	1	1	1	2	1	1	1	1	9	10	16	14	15	12	13	15	8	11	4	10	17	18	24	23	17	24	21	22	23	18	12	18	1	1	1	1	1	1	1	1	1	0	2	2	4	1	0	0	15	14	16	18	16	16	20	17	17	16	16	15	11	10	9	10	5	5	9	9	20	21	8	11	25	21	28	27	26	27	26	23	0	0	0	0	0	2	0	0	7	6	8	7	11	11	5	9	2	3	3	3	1	2	5	3	2	1	0	2	0	1	0	0	5	4	3	2	2	3	1	0	4	7	8	5	10	21	22	23	12	9	13	13	16	14	16	19	2	2	1	1	5	5	4	6	9	12	16	16	18	15	15	23	13	18	19	22	22	32	26	26	27	20	26	27	35	34	37	33	13	14	16	19	19	18	19	17	15	16	16	15	14	10	17	15	0	0	0	0	0	0	0	0	0	0	0	0	0	0	0	0	0	0	0	0	0	0	0	0	0	0	0	0	0	0	0	0	10	12	11	15	15	12	14	11	0	0	1	0	0	1	0	0	8	7	9	9	14	17	5	9	1	2	1	1	1	0	1	0	0	2	0	1	1	1	0	0	0	0	0	0	0	0	0	0	4	2	3	3	2	4	3	4	0	1	0	0	1	0	0	0	10	5	14	11	24	23	28	25	5	4	4	5	5	5	1	1	14	9	13	13	13	10	11	13	1	1	1	2	1	1	1	1	9	10	16	14	15	12	13	15	8	11	4	10	17	18	24	23	17	24	21	22	23	18	12	18	1	1	1	1	1	1	1	1	1	0	2	2	4	1	0	0	634659	462402	758687	624106	659224	1006707	1.0207e+06	1.18054e+06	750802	537282	635354	1.02894e+06	513127	625894	606015	452008	233772	133533	225177	210328	517676	474890	336533	296846	1.00898e+06	904862	904534	979906	1.38579e+06	1.03997e+06	1.32504e+06	750108	0	13379.4	3665.06	0	11999.9	15871.8	6378.42	6287.11	136409	108324	154946	167802	334740	298444	211240	150292	70172.2	68144.4	111458	90235.2	127233	110322	97448.3	106321	15658.9	18938.2	14025	0	0	0	0	16288.8	56957.8	54026.6	71692.4	57213.9	33397.7	29424.9	14211.1	31968.8	133020	105961	176168	123742	215553	343089	324188	336893	275542	393033	412421	460147	1.04622e+06	799850	1.10437e+06	1.11187e+06	40293.8	41648.9	47203.7	24994.8	44225	102252	90044.2	115448	1.14354e+06	1.20628e+06	1.64359e+06	1.56254e+06	1.44661e+06	1.95749e+06	2.06583e+06	1.83986e+06	286898	497398	295081	774107	1.03525e+06	1.01952e+06	1084475	1.01038e+06	1.4996e+06	1.51826e+06	1.93767e+06	2.11237e+06	3340030	3.92464e+06	3.47137e+06	3.15965e+06	2.09664e+06	1.59521e+06	2.82808e+06	1.72625e+06	2.34527e+06	2038406	2.47779e+06	2.16416e+06	874547	1.00744e+06	1.3581e+06	1.09989e+06	1.35606e+06	815970	1.15767e+06	1.42356e+06	0	0	0	0	0	0	0	0	0	0	0	0	0	0	0	0	0	0	0	0	0	0	0	0	0	0	0	0	0	0	0	0	200781	281545	279084	325324	435275	549212	589743	464984	24330.6	0	26130	0	0	24312.8	0	0	550850	570822	642751	468255	708700	862172	658978	820265	12255.2	15203.7	14123.4	0	0	0	0	0	43241.6	17834.4	8645.87	7299.25	15210	11350.3	0	4991.2	0	0	0	0	0	0	0	0	48880.6	74138.3	71730.9	90988	34645.6	105739	97820.2	96235.5	0	5878.62	0	4188.76	3940.47	4947.59	2906.69	8619.63	168494	201145	343521	355860	679334	717787	972004	903263	67217.6	47921.7	51283.5	60463.1	43187.8	38944	29350.6	15704.7	482948	427521	618437	569295	429874	446127	515687	445469	4346.91	6666.04	7937.92	8261.47	6399.25	3218.74	0	2612.51	295235	372090	510727	464165	492207	568125	739026	669655	401122	329274	155715	287361	398473	515015	893319	769158	977708	924992	988138	878637	670814	565448	477911	501465	16643.3	23345.4	17652.9	21823.4	15490.4	30859.5	0	34110.4	25563.2	10043.9	22051.8	18715.2	47045.8	31132.9	16768.9	10183.6	99051.4	78176.8	131849	105944	100651	153545	154879	185033	120327	83908.6	116410	169398	86795	107983	91959.6	89756.1	45998.4	36680.4	57042.2	49799.9	109033	116430	71770.2	57202.6	129956	141387	125823	131352	178561	132578	169244	100617	0	13222.9	0	0	11851.3	15719.4	0	0	23299.2	21823.6	29791	29444.7	50944.3	45756.7	37331.9	31869.7	39694	38331.6	38009.5	51038.9	44629.9	49783.9	37377.1	42148.7	0	0	0	0	0	0	0	0	37535.7	26708.5	34412.1	26792.8	27631.4	15936.1	0	18069.1	48302.2	38376.7	36988.7	42362.2	50327.7	72133.4	71116.1	71188.1	53461.8	60131.5	74844.8	85585.3	145669	127107	162831	160041	20618.7	20560.9	18430	10188.6	24992.5	42140.9	36465.2	46260.2	184663	193767	273541	232308	307557	292779	275103	274890	46812.9	89901.5	70466	132412	200221	176664	206245	235237	238344	252537	360340	291557	574992	573354	480425	432402	345273	280208	455748	257968	392425	320107	383389	346730	125470	150248	192776	155580	237639	135306	151848	196270	0	0	0	0	0	0	0	0	0	0	0	0	0	0	0	0	0	0	0	0	0	0	0	0	0	0	0	0	0	0	0	0	31947.6	42319	47397	48200.2	78687.2	89192.4	84613.9	74608.6	0	0	0	0	0	0	0	0	132392	131524	151120	119778	157072	208299	177306	183403	0	0	0	0	0	0	0	0	17730.8	10794.4	7319.67	0	12431.2	8218.02	0	0	0	0	0	0	0	0	0	0	37316.2	26602.1	28290.5	28177.5	27156.2	44763.1	38641.5	45387.5	0	0	0	0	0	0	0	0	47788.7	61018.7	57706.7	80301.6	140569	169198	194348	183302	26633.1	14155.8	14738.1	19492.2	17773.4	16259.1	14025	14880.8	85673	78631.3	102751	91970.7	72567.4	74460.4	86349.1	89423.1	0	0	0	0	0	0	0	0	63259.4	61991.7	85390.3	78984.4	96974.5	100923	123954	98749.1	79085.6	66736.5	56134.7	65793.2	84282.7	88390.1	150539	130387	141586	122738	141700	132867	104742	92779	73929.9	77140.4	0	0	0	0	0	0	0	0	12723.7	13987.6	9794.73	12250.1	22828.2	14717	11384.9	12565.2
sp|Q9WUM5|SUCA_MOUSE|gn|Suclg1:56451|	Q9WUM5	SUCA_MOUSE|gn|Suclg1:56451|	Suclg1	346	Mus musculus OX=10090	1:Experimental evidence at protein level	Succinate--CoA ligase [ADP/GDP-forming] subunit alpha, mitochondrial	1	0.999	9	583	583	583	0	1	1	1	4	2	2	6	0	0	0	0	3	1	4	3	0	0	0	0	1	0	0	0	1	1	1	0	1	1	0	1	4	1	1	0	1	3	1	0	1	0	1	1	2	1	1	2	0	0	0	0	1	0	1	2	0	0	1	4	5	3	10	12	0	0	3	2	7	8	10	12	0	0	0	1	0	1	0	0	0	0	0	0	4	5	5	3	2	1	2	1	1	1	3	5	1	0	2	3	2	1	1	1	4	0	0	0	0	0	1	0	0	0	0	0	0	0	1	0	1	0	0	0	1	0	1	1	0	0	1	0	0	0	0	0	0	0	1	0	0	0	0	3	0	0	4	2	6	12	4	4	0	0	0	1	1	0	3	1	0	0	2	3	1	3	7	7	0	0	2	0	1	0	0	1	2	2	5	3	4	4	8	5	0	0	0	0	0	0	0	0	0	0	2	3	5	9	11	11	2	1	5	3	11	7	12	7	1	1	1	2	1	2	12	9	0	0	2	1	3	2	4	3	6	0	0	0	3	0	0	1	0	0	1	1	3	3	3	3	1	1	2	1	4	5	8	5	0	1	1	1	3	2	5	3	0	0	1	1	1	0	9	3	1	1	6	3	6	5	6	6	0	0	0	0	0	0	0	0	1	0	0	0	1	1	2	2	0	0	1	2	4	4	8	11	0	0	0	0	0	0	2	0	0	1	1	1	4	2	2	6	0	0	0	0	3	1	4	3	0	0	0	0	1	0	0	0	1	1	1	0	1	1	0	1	4	1	1	0	1	3	1	0	1	0	1	1	2	1	1	2	0	0	0	0	1	0	1	2	0	0	1	4	5	3	10	12	0	0	3	2	7	8	10	12	0	0	0	1	0	1	0	0	0	0	0	0	4	5	5	3	2	1	2	1	1	1	3	5	1	0	2	3	2	1	1	1	4	0	0	0	0	0	1	0	0	0	0	0	0	0	1	0	1	0	0	0	1	0	1	1	0	0	1	0	0	0	0	0	0	0	1	0	0	0	0	3	0	0	4	2	6	12	4	4	0	0	0	1	1	0	3	1	0	0	2	3	1	3	7	7	0	0	2	0	1	0	0	1	2	2	5	3	4	4	8	5	0	0	0	0	0	0	0	0	0	0	2	3	5	9	11	11	2	1	5	3	11	7	12	7	1	1	1	2	1	2	12	9	0	0	2	1	3	2	4	3	6	0	0	0	3	0	0	1	0	0	1	1	3	3	3	3	1	1	2	1	4	5	8	5	0	1	1	1	3	2	5	3	0	0	1	1	1	0	9	3	1	1	6	3	6	5	6	6	0	0	0	0	0	0	0	0	1	0	0	0	1	1	2	2	0	0	1	2	4	4	8	11	0	0	0	0	0	0	2	0	0	1	1	1	4	2	2	6	0	0	0	0	3	1	4	3	0	0	0	0	1	0	0	0	1	1	1	0	1	1	0	1	4	1	1	0	1	3	1	0	1	0	1	1	2	1	1	2	0	0	0	0	1	0	1	2	0	0	1	4	5	3	10	12	0	0	3	2	7	8	10	12	0	0	0	1	0	1	0	0	0	0	0	0	4	5	5	3	2	1	2	1	1	1	3	5	1	0	2	3	2	1	1	1	4	0	0	0	0	0	1	0	0	0	0	0	0	0	1	0	1	0	0	0	1	0	1	1	0	0	1	0	0	0	0	0	0	0	1	0	0	0	0	3	0	0	4	2	6	12	4	4	0	0	0	1	1	0	3	1	0	0	2	3	1	3	7	7	0	0	2	0	1	0	0	1	2	2	5	3	4	4	8	5	0	0	0	0	0	0	0	0	0	0	2	3	5	9	11	11	2	1	5	3	11	7	12	7	1	1	1	2	1	2	12	9	0	0	2	1	3	2	4	3	6	0	0	0	3	0	0	1	0	0	1	1	3	3	3	3	1	1	2	1	4	5	8	5	0	1	1	1	3	2	5	3	0	0	1	1	1	0	9	3	1	1	6	3	6	5	6	6	0	0	0	0	0	0	0	0	1	0	0	0	1	1	2	2	0	0	1	2	4	4	8	11	0	0	0	0	0	0	2	0	17057	28325.3	59777.3	0	144155	54932.7	191183	159059	21433.8	0	22749	79159.8	103748	66690.2	111431	249919	0	0	0	0	0	0	0	0	22841	21934.6	18950.7	20019.5	39334.3	16135	0	41992.2	110302	81716.6	44813.8	33138.1	70124.9	70581.8	60778.3	56695.5	11446.4	31907.9	21358.2	54460.5	61619.9	59327.3	85279.2	81272.7	36987.1	46680.3	67333.6	68036.3	107325	36113.3	74131.7	29045.6	26226.1	17441.6	92089.8	64182.6	160921	145027	220424	298952	53402.3	47690.1	131959	101164	213966	170292	256698	282092	13860.6	11724.5	17028	20212.4	0	19861.2	11831.5	16844.6	0	18294	15948.9	17704.2	214602	311375	270071	249788	49835.6	35215.1	58592.9	34446.9	50708.1	70122.1	104336	131346	50981	39662.8	71758	71408	132284	74204.1	123537	88612.9	74421.6	22092	10800.5	11230.2	0	0	28625	0	0	0	0	0	0	0	70075.6	0	47401.2	46945.2	62366.8	0	0	43725.6	60717.4	55015.5	23186.3	33095.9	38383.3	34355.5	0	0	48493.4	44735	2969.64	8269.35	12063.3	0	13146	0	17678.6	19866.1	11708.9	22260.2	131136	112492	161899	207962	149045	181440	9046.55	5423.11	23843.5	16138.8	22800.9	20278.5	38101.5	19963.9	33807.9	25793.5	77499	62967.5	26239.4	101060	126306	116980	17683.4	19231.9	21357.5	20511.4	30686.1	27902.1	36126.6	28262.4	116809	139935	415045	298286	433847	433510	529682	391374	0	0	0	0	0	0	0	0	11589.3	25040.1	72872.2	54931.3	150914	139522	316565	227055	64440.2	35854.5	80308.1	87202.1	176857	143463	220058	133726	28513.6	8676.97	45883.8	35348.9	47446.1	27389.8	224452	100737	31728.7	28505.2	39856.9	74615.1	47115.3	146331	202459	161937	112227	68993.7	27283.1	46581.8	96102.7	28046.9	95835.9	44677.3	0	18781.6	23228.4	36623.1	86544.6	86158.4	117516	79498.1	57108.4	22233.1	64583.2	60412	75627.3	86673	135454	100546	67594	43651	69184.2	78054.1	133963	98021.8	134354	56389.9	7394.66	13901.6	17866.2	19700.8	19762.3	14607.9	183668	60582.1	113696	70224.8	312957	248226	404189	437928	510043	367815	0	0	0	0	0	0	0	0	34927.7	102639	58248.5	25037.3	80020.4	80888.3	50241.2	86512.1	5906.47	20903.1	39409.7	45662.4	136820	69033.4	238403	215194	0	0	0	3098.45	16186.8	12278.4	15603.8	16089.2	0	0	32280.9	0	58415.2	55049.7	86034.6	110972	0	0	0	41893.9	72957	66896.2	111124	133128	0	0	0	0	0	0	0	0	0	0	0	0	0	0	0	0	34330.6	24774.1	18845.3	14911.3	30520.2	30446.4	26964.3	23920	0	19569.2	21271.3	28264.3	31868.5	38009.5	44250.4	41496.3	21832.1	25692.9	42894.9	42425.1	54260.2	35682.7	34352.6	28209.3	0	0	44319.4	30515.6	77509.1	116217	117483	160458	21647.9	23691.6	33544.3	29805.2	65248	48085	77435.1	82163.1	0	0	0	0	0	0	0	0	0	0	0	0	107220	171417	138753	121558	20167.8	19721.1	27152.7	14769.2	27789	33335	49605.1	58442.8	0	0	0	0	0	0	0	0	31522	0	0	0	0	0	0	0	0	0	0	0	0	0	0	0	0	0	0	0	0	0	0	0	0	0	0	0	0	0	0	0	0	0	0	0	0	0	0	0	0	13312.3	47264	30471.5	62030.8	35850	85868.3	56064.2	0	0	14383.2	10262.7	13831.7	12673.6	18078.3	12399.6	18127.6	13579.7	25549.3	28028.4	15829	35515.7	36429.9	52548	0	0	0	0	0	0	0	0	38361.4	40861.3	109014	88253.9	126910	139847	150061	142676	0	0	0	0	0	0	0	0	0	0	58311.2	0	55924.8	111776	185564	124328	20041.5	13937.2	23727.8	23676.7	50562.4	42183.7	59538.5	39427	13184.3	4946.28	18246.9	14980.5	19966.8	16282.5	58777.5	35545.2	20403.2	21061.9	24991.7	28532.8	42210.1	81606.9	113555	96207.4	53070.7	21079.6	11162.7	16218.5	29913.3	8013.52	30920.1	31399.2	0	0	0	0	0	0	0	0	18425.7	12749.2	20685.5	19774.8	21554.1	31196	37300	31478.1	37060.9	26439.4	33832	36955.8	60090	49687.8	61403.2	56102.8	0	0	0	14587.3	16547.9	8697.5	79973.2	29304	49070.2	39205.4	114298	93338	188450	158000	194846	173684	0	0	0	0	0	0	0	0	0	0	36060.6	0	41266.6	42013.2	49939.4	48900.6	0	0	32526.6	37062.1	68635.9	53090.7	124905	119174	0	0	0	0	0	0	0	0
sp|Q9WUN2|TBK1_MOUSE|gn|Tbk1:56480|	Q9WUN2	TBK1_MOUSE|gn|Tbk1:56480|	Tbk1	729	Mus musculus OX=10090	1:Experimental evidence at protein level	Serine/threonine-protein kinase TBK1	1	0.9989	6	14	14	14	0	0	1	0	0	0	0	0	0	0	0	0	1	1	0	0	0	0	0	0	0	0	0	1	0	0	0	0	0	1	0	1	0	0	0	0	0	0	0	1	0	0	0	0	0	0	0	0	0	0	0	0	0	0	0	0	0	0	0	0	0	0	0	0	0	0	0	0	0	0	0	0	0	0	0	0	0	0	0	0	0	0	0	0	0	0	0	0	0	0	0	0	0	0	0	0	0	0	0	0	0	0	0	0	0	0	0	0	0	0	0	0	0	0	0	0	0	0	0	0	0	0	0	0	0	0	1	1	0	0	1	0	0	2	0	0	0	0	0	0	0	0	0	0	0	0	0	0	0	0	0	0	0	0	0	0	0	0	0	0	0	0	0	0	1	0	0	0	0	0	0	0	0	0	0	0	0	0	0	0	0	0	0	0	0	0	0	0	0	0	0	0	0	0	0	0	0	0	0	0	0	0	0	0	0	0	0	0	0	0	0	0	0	0	0	0	0	0	0	0	0	0	0	0	0	0	0	0	0	0	0	0	0	0	0	0	0	0	0	0	0	0	0	0	0	0	0	0	0	0	0	0	0	0	0	1	0	0	0	0	0	0	0	0	0	0	0	0	0	0	0	0	0	0	0	0	0	0	0	0	0	0	0	0	0	0	0	0	0	0	0	0	0	0	0	0	0	0	0	0	0	0	0	0	0	0	1	0	0	0	0	0	0	0	0	0	1	1	0	0	0	0	0	0	0	0	0	1	0	0	0	0	0	1	0	1	0	0	0	0	0	0	0	1	0	0	0	0	0	0	0	0	0	0	0	0	0	0	0	0	0	0	0	0	0	0	0	0	0	0	0	0	0	0	0	0	0	0	0	0	0	0	0	0	0	0	0	0	0	0	0	0	0	0	0	0	0	0	0	0	0	0	0	0	0	0	0	0	0	0	0	0	0	0	0	0	0	0	0	0	0	0	0	0	0	0	0	0	0	0	1	1	0	0	1	0	0	2	0	0	0	0	0	0	0	0	0	0	0	0	0	0	0	0	0	0	0	0	0	0	0	0	0	0	0	0	0	0	1	0	0	0	0	0	0	0	0	0	0	0	0	0	0	0	0	0	0	0	0	0	0	0	0	0	0	0	0	0	0	0	0	0	0	0	0	0	0	0	0	0	0	0	0	0	0	0	0	0	0	0	0	0	0	0	0	0	0	0	0	0	0	0	0	0	0	0	0	0	0	0	0	0	0	0	0	0	0	0	0	0	0	0	0	0	0	0	0	0	0	1	0	0	0	0	0	0	0	0	0	0	0	0	0	0	0	0	0	0	0	0	0	0	0	0	0	0	0	0	0	0	0	0	0	0	0	0	0	0	0	0	0	0	0	0	0	0	0	0	0	0	1	0	0	0	0	0	0	0	0	0	1	1	0	0	0	0	0	0	0	0	0	1	0	0	0	0	0	1	0	1	0	0	0	0	0	0	0	1	0	0	0	0	0	0	0	0	0	0	0	0	0	0	0	0	0	0	0	0	0	0	0	0	0	0	0	0	0	0	0	0	0	0	0	0	0	0	0	0	0	0	0	0	0	0	0	0	0	0	0	0	0	0	0	0	0	0	0	0	0	0	0	0	0	0	0	0	0	0	0	0	0	0	0	0	0	0	0	0	0	0	0	0	0	0	1	1	0	0	1	0	0	2	0	0	0	0	0	0	0	0	0	0	0	0	0	0	0	0	0	0	0	0	0	0	0	0	0	0	0	0	0	0	1	0	0	0	0	0	0	0	0	0	0	0	0	0	0	0	0	0	0	0	0	0	0	0	0	0	0	0	0	0	0	0	0	0	0	0	0	0	0	0	0	0	0	0	0	0	0	0	0	0	0	0	0	0	0	0	0	0	0	0	0	0	0	0	0	0	0	0	0	0	0	0	0	0	0	0	0	0	0	0	0	0	0	0	0	0	0	0	0	0	0	1	0	0	0	0	0	0	0	0	0	0	0	0	0	0	0	0	0	0	0	0	0	0	0	0	0	0	0	0	0	0	0	0	0	0	0	0	0	0	0	0	0	0	0	0	0	0	0	0	0	0	24514.6	0	0	0	0	0	0	0	0	0	0	6050.52	0	0	0	0	0	0	0	0	0	0	0	0	0	0	0	0	0	0	13444.3	18069.5	11150.2	12520.9	25325	0	14556.7	4524	0	0	0	0	0	0	0	0	0	0	0	0	0	0	0	0	0	0	0	0	0	0	0	0	0	0	0	0	0	0	0	0	0	0	0	0	0	0	0	0	0	0	0	0	19792.1	0	0	0	0	0	0	0	0	0	0	0	0	0	0	0	0	0	0	0	0	0	0	0	0	0	0	0	0	0	0	0	0	0	0	0	0	0	0	0	0	0	0	44734.9	0	0	0	0	0	22238	0	0	0	0	0	0	0	0	0	0	0	0	0	12984.1	0	0	0	0	0	0	0	0	0	0	0	0	0	0	12803	0	13369.9	0	0	48839.4	0	0	0	0	0	0	0	0	0	0	0	0	0	0	0	0	0	0	0	0	0	0	0	0	0	0	0	0	0	0	0	0	0	0	0	0	0	0	0	0	0	0	0	7406.67	0	3270.16	0	0	0	0	0	0	0	0	0	0	0	0	0	0	0	0	0	0	0	0	0	0	0	0	0	0	0	0	0	0	0	0	0	0	0	0	0	0	0	0	0	0	0	0	0	0	0	0	0	0	0	0	0	0	0	0	0	0	0	0	0	0	0	0	0	0	0	0	0	0	0	0	0	0	0	0	0	0	0	0	0	0	0	0	0	0	0	0	0	0	0	0	0	0	0	0	0	0	0	0	0	0	0	0	0	0	0	0	0	0	0	0	0	0	0	0	0	0	0	0	0	0	0	0	0	0	0	0	0	0	0	0	0	0	0	0	0	0	0	0	0	0	0	0	0	0	0	0	0	0	0	0	0	0	0	0	0	0	0	0	0	0	0	0	0	0	0	0	0	0	0	0	0	0	0	0	0	0	0	0	0	0	0	0	0	0	0	0	0	0	0	0	0	0	0	0	0	0	0	0	0	0	0	0	0	0	0	0	0	0	0	0	0	0	0	0	0	0	0	0	0	0	0	0	0	0	0	0	0	0	0	0	0	0	0	0	0	0	0	0	0	0	0	0	0	0	0	0	0	0	0	0	0	0	0	0	0	0	0	0	0	0	0	0	0	0	0	0	0	0	0	0	0	0	0	0	0	0	0	0	0	0	0	0	0	0	0	0	0	0	0	0	0	0	0	0	0	0	0	0	0	0	0	0	0	0	0	0	0	0	0	0	0	0	0	0	0	0	0	0	0	0	0	0	0	0	0	0	0	0	0	0	0	0	0	0	0	0	0	0	0	0	0	0	0	0	0	0	0	0	0	0	0	0	0	0	0	0	0	0	0	0	0	0	0	0	0	0	0	0	0	0	0	0	0	0	0	0	0	0	0	0	0	0	0	0	0	0	0	0	0	0	0	0
sp|Q9WUP7-2|UCHL5_MOUSE|gn|Uchl5:56207|	Q9WUP7-2	UCHL5_MOUSE|gn|Uchl5:56207|	Uchl5	328	Mus musculus OX=10090		Isoform 2 of Ubiquitin carboxyl-terminal hydrolase isozyme L5	0.9762	0.9982	2	12	0	12	0	0	0	0	0	2	0	1	0	0	0	0	1	1	2	0	0	0	0	0	0	0	0	0	0	0	0	0	0	0	0	0	0	0	0	0	0	0	0	0	0	0	0	0	0	0	0	0	0	0	0	0	0	0	0	0	0	0	0	0	0	0	0	0	0	0	0	0	0	0	0	0	0	0	0	0	0	0	0	0	0	0	0	0	0	0	1	0	0	0	0	0	0	0	0	0	0	0	0	0	0	0	0	0	1	0	0	0	0	0	0	0	0	0	0	0	0	0	0	0	0	0	0	0	0	0	0	0	0	0	0	0	0	0	0	0	0	0	0	0	0	0	0	0	0	0	0	0	0	0	0	0	0	0	0	0	0	0	0	0	0	0	0	0	0	0	0	0	0	0	0	0	0	0	0	0	0	0	0	0	0	0	0	0	0	0	0	0	0	0	0	0	0	0	0	0	0	0	0	0	0	0	0	0	0	0	0	0	0	0	0	0	0	0	0	0	0	0	0	0	0	0	0	2	0	0	0	0	0	0	0	0	0	0	0	0	0	0	0	0	0	0	0	0	0	0	0	0	0	0	0	0	0	0	0	1	0	0	0	0	0	0	0	0	0	0	0	0	0	0	0	0	0	0	0	0	0	0	0	0	0	0	0	0	0	0	0	0	0	0	0	0	0	0	0	0	0	0	0	0	0	0	0	0	0	0	0	0	0	0	0	0	0	0	0	0	0	0	0	0	0	0	0	0	0	0	0	0	0	0	0	0	0	0	0	0	0	0	0	0	0	0	0	0	0	0	0	0	0	0	0	0	0	0	0	0	0	0	0	0	0	0	0	0	0	0	0	0	0	0	0	0	0	0	0	0	0	0	0	0	0	0	0	0	0	0	0	0	0	0	0	0	0	0	0	0	0	0	0	0	0	0	0	0	0	0	0	0	0	0	0	0	0	0	0	0	0	0	0	0	0	0	0	0	0	0	0	0	0	0	0	0	0	0	0	0	0	0	0	0	0	0	0	0	0	0	0	0	0	0	0	0	0	0	0	0	0	0	0	0	0	0	0	0	0	0	0	0	0	0	0	0	0	0	0	0	0	0	0	0	0	0	0	0	0	0	0	0	0	0	0	0	0	0	0	0	0	0	0	0	0	0	0	0	0	0	0	0	0	0	0	0	0	0	0	0	0	0	0	0	0	0	0	0	0	0	0	0	0	0	0	0	0	0	0	0	0	0	0	0	0	0	0	0	0	0	0	0	0	0	0	0	0	0	0	0	0	0	0	0	0	0	0	0	0	0	0	0	0	0	0	0	0	0	0	0	0	0	0	0	0	0	0	0	0	0	0	0	0	0	0	0	0	0	0	0	0	0	0	0	0	0	0	0	0	0	0	0	0	0	0	0	0	2	0	1	0	0	0	0	1	1	2	0	0	0	0	0	0	0	0	0	0	0	0	0	0	0	0	0	0	0	0	0	0	0	0	0	0	0	0	0	0	0	0	0	0	0	0	0	0	0	0	0	0	0	0	0	0	0	0	0	0	0	0	0	0	0	0	0	0	0	0	0	0	0	0	0	0	0	0	0	0	0	1	0	0	0	0	0	0	0	0	0	0	0	0	0	0	0	0	0	1	0	0	0	0	0	0	0	0	0	0	0	0	0	0	0	0	0	0	0	0	0	0	0	0	0	0	0	0	0	0	0	0	0	0	0	0	0	0	0	0	0	0	0	0	0	0	0	0	0	0	0	0	0	0	0	0	0	0	0	0	0	0	0	0	0	0	0	0	0	0	0	0	0	0	0	0	0	0	0	0	0	0	0	0	0	0	0	0	0	0	0	0	0	0	0	0	0	0	0	0	0	0	0	0	0	0	0	0	0	0	0	0	0	0	0	0	0	0	2	0	0	0	0	0	0	0	0	0	0	0	0	0	0	0	0	0	0	0	0	0	0	0	0	0	0	0	0	0	0	0	1	0	0	0	0	0	0	0	0	0	0	0	0	0	0	0	0	0	0	0	0	0	0	0	0	0	0	0	0	0	0	0	0	0	0	0	0	0	0	0	0	0	0	0	0	0	0	0	0	0	0	41814.5	0	0	49692.9	53021.4	16237.6	0	0	0	0	71350.3	74434.4	70220.5	52859.4	0	0	0	0	0	0	0	0	0	0	0	0	0	0	0	0	0	0	0	0	0	0	0	0	0	0	0	0	0	0	0	0	0	0	0	0	0	0	0	0	0	0	0	0	0	0	0	0	0	0	0	0	0	0	0	0	0	0	0	0	0	0	0	0	0	0	0	0	0	54298.1	122902	69109.4	0	0	0	0	0	0	0	0	0	0	0	0	0	0	0	0	0	0	0	0	0	0	0	0	0	0	0	0	0	0	0	0	0	0	0	0	0	0	0	0	0	0	0	0	0	0	0	0	0	0	0	0	0	0	0	0	0	0	0	0	0	0	0	0	0	0	0	0	0	0	0	0	0	0	0	0	0	0	0	0	0	0	0	0	0	0	0	0	0	0	0	0	0	0	0	0	0	0	0	0	0	0	0	0	0	0	0	0	0	0	0	0	0	0	0	0	0	0	0	0	0	0	0	0	0	0	0	0	0	0	0	27456.5	17220.1	55087.8	23393.5	49636.4	0	0	0	0	0	0	0	0	0	0	0	0	0	0	0	0	0	0	0	0	0	0	0	0	0	0	0	0	0	0	0	8762.01	0	0	0	0	0	0	0	0	0	0	0	0	0	0	0	0	0	0	0	0	0	0	0	0	0	0	0	0	0	0	0	0	0	0	0	0	0	0	0	0	0	0	0	0	0	0	0	0	0	0	0	0	0	0	0	0	0	0	0	0	0	0	47641.6	43948.8	0	0	0	0	0	0	0	0	0	0	0	0	0	0	0	0	0	0	0	0	0	0	0	0	0	0	0	0	0	0	0	0	0	0	0	0	0	0	0	0	0	0	0	0	0	0	0	0	0	0	0	0	0	0	0	0	0	0	0	0	0	0	0	0	0	0	0	0	0	0	73526.9	61453.6	0	0	0	0	0	0	0	0	0	0	0	0	0	0	0	0	0	0	0	0	0	0	0	0	0	0	0	0	0	0	0	0	0	0	0	0	0	0	0	0	0	0	0	0	0	0	0	0	0	0	0	0	0	0	0	0	0	0	0	0	0	0	0	0	0	0	0	0	0	0	0	0	0	0	0	0	0	0	0	0	0	0	0	0	0	0	0	0	0	0	0	0	0	0	0	0	0	0	0	0	0	0	0	0	0	0	0	0	0	0	0	0	0	0	0	0	0	0	0	0	0	0	0	0	0	0	0	0	0	0	0	0	0	0	0	0	0	0	0	0	0	0	0	0	0	0	0	0	0	0	0	0	0	0	0	0	0	0	0	0	0	0	0	0	0	0	0	0	0	0	0	0	0	0	0	0	0	0	0	0	0	0	0	0	0	0	0	0	0	0	0	0	0	0	0	0	0	0	0	0	0	0	0	0	0	0	0	0	0	0	0	0	0	0	0	0	sp|Q9WUP7|UCHL5_MOUSE|gn|Uchl5:56207|
sp|Q9WUR9|KAD4_MOUSE|gn|Ak4:11639|	Q9WUR9	KAD4_MOUSE|gn|Ak4:11639|	Ak4	223	Mus musculus OX=10090	1:Experimental evidence at protein level	Adenylate kinase 4, mitochondrial	1	0.9988	6	34	34	34	0	0	0	0	0	0	0	0	0	0	0	0	0	0	0	0	0	0	0	0	0	0	0	0	0	0	0	0	0	0	0	0	0	0	0	0	0	0	0	0	0	0	0	0	0	0	0	0	0	0	0	0	0	0	0	0	0	0	0	0	0	0	3	1	0	0	1	0	0	0	1	3	0	0	0	0	0	0	0	0	0	0	0	0	0	0	0	0	0	0	0	0	0	0	0	0	0	0	0	0	0	0	0	0	0	0	0	0	0	0	0	0	0	0	0	0	0	0	0	0	0	0	0	0	0	0	0	0	0	0	0	0	0	0	0	0	0	0	0	0	0	0	0	0	0	0	0	0	0	0	2	3	0	0	0	0	0	0	1	0	0	0	0	0	0	0	1	1	0	0	0	0	0	0	0	0	0	0	0	0	0	0	0	1	0	0	0	0	0	0	0	0	0	0	0	0	0	0	2	3	0	0	0	0	0	0	2	1	0	0	0	0	0	0	2	0	0	0	0	0	0	0	0	0	0	0	0	0	0	0	0	0	0	0	0	0	0	0	0	1	0	0	0	0	0	0	0	0	0	0	0	0	0	0	0	0	0	0	0	0	0	0	0	0	0	0	0	0	0	1	2	1	0	0	0	0	0	0	0	0	0	0	0	0	0	0	0	0	0	0	0	0	0	0	1	0	0	0	0	0	0	0	0	0	0	0	0	0	0	0	0	0	0	0	0	0	0	0	0	0	0	0	0	0	0	0	0	0	0	0	0	0	0	0	0	0	0	0	0	0	0	0	0	0	0	0	0	0	0	0	0	0	0	0	0	0	0	0	0	0	0	0	0	0	0	0	3	1	0	0	1	0	0	0	1	3	0	0	0	0	0	0	0	0	0	0	0	0	0	0	0	0	0	0	0	0	0	0	0	0	0	0	0	0	0	0	0	0	0	0	0	0	0	0	0	0	0	0	0	0	0	0	0	0	0	0	0	0	0	0	0	0	0	0	0	0	0	0	0	0	0	0	0	0	0	0	0	0	0	0	0	0	0	0	2	3	0	0	0	0	0	0	1	0	0	0	0	0	0	0	1	1	0	0	0	0	0	0	0	0	0	0	0	0	0	0	0	1	0	0	0	0	0	0	0	0	0	0	0	0	0	0	2	3	0	0	0	0	0	0	2	1	0	0	0	0	0	0	2	0	0	0	0	0	0	0	0	0	0	0	0	0	0	0	0	0	0	0	0	0	0	0	0	1	0	0	0	0	0	0	0	0	0	0	0	0	0	0	0	0	0	0	0	0	0	0	0	0	0	0	0	0	0	1	2	1	0	0	0	0	0	0	0	0	0	0	0	0	0	0	0	0	0	0	0	0	0	0	1	0	0	0	0	0	0	0	0	0	0	0	0	0	0	0	0	0	0	0	0	0	0	0	0	0	0	0	0	0	0	0	0	0	0	0	0	0	0	0	0	0	0	0	0	0	0	0	0	0	0	0	0	0	0	0	0	0	0	0	0	0	0	0	0	0	0	0	0	0	0	0	3	1	0	0	1	0	0	0	1	3	0	0	0	0	0	0	0	0	0	0	0	0	0	0	0	0	0	0	0	0	0	0	0	0	0	0	0	0	0	0	0	0	0	0	0	0	0	0	0	0	0	0	0	0	0	0	0	0	0	0	0	0	0	0	0	0	0	0	0	0	0	0	0	0	0	0	0	0	0	0	0	0	0	0	0	0	0	0	2	3	0	0	0	0	0	0	1	0	0	0	0	0	0	0	1	1	0	0	0	0	0	0	0	0	0	0	0	0	0	0	0	1	0	0	0	0	0	0	0	0	0	0	0	0	0	0	2	3	0	0	0	0	0	0	2	1	0	0	0	0	0	0	2	0	0	0	0	0	0	0	0	0	0	0	0	0	0	0	0	0	0	0	0	0	0	0	0	1	0	0	0	0	0	0	0	0	0	0	0	0	0	0	0	0	0	0	0	0	0	0	0	0	0	0	0	0	0	1	2	1	0	0	0	0	0	0	0	0	0	0	0	0	0	0	0	0	0	0	0	0	0	0	1	0	0	0	0	0	0	0	0	0	0	0	0	0	0	0	0	0	0	0	0	0	0	0	0	0	0	0	0	0	0	0	0	0	0	0	0	0	0	0	0	0	0	0	0	0	0	0	0	0	0	0	0	0	0	0	0	0	0	0	0	0	0	0	0	0	0	0	0	0	0	0	51500.2	26857.2	0	0	6340.73	0	0	0	14140	22253.1	0	0	0	0	0	0	0	0	0	0	0	0	0	0	0	0	0	0	0	0	0	0	0	0	0	0	0	0	0	0	0	0	0	0	0	0	0	0	0	0	0	0	0	0	0	0	0	0	0	0	0	0	0	0	0	0	0	0	0	0	0	0	0	0	0	0	0	0	0	0	0	0	0	0	0	0	12725.2	7041.95	23417.2	40372	0	0	0	0	0	0	4793.36	0	0	0	0	0	0	0	21321.6	16040	0	0	0	0	0	0	0	0	11092.4	0	37230.4	41404.1	63344	44968.3	76804.8	58117.3	0	0	0	0	0	0	0	0	0	0	0	0	0	0	37719.3	25002	0	0	0	0	9080.43	7338.24	17869.1	11460.6	0	0	0	0	0	0	38333.6	0	0	0	0	0	0	0	0	0	0	0	0	0	0	0	0	0	0	0	0	0	0	0	0	4015.35	0	0	0	0	0	0	8741.43	0	0	0	0	0	0	0	0	0	0	0	0	0	0	0	14372.3	0	0	0	13883.1	19928.2	20694.8	24352.8	30565.4	17275.9	0	0	0	0	0	0	0	0	0	0	0	0	0	0	0	0	0	0	0	0	8000.11	11807.9	20741.4	14389.6	0	0	0	0	0	0	0	0	0	0	0	0	0	0	0	0	0	0	0	0	0	0	0	0	0	0	0	0	0	0	0	0	0	0	0	0	0	0	0	0	0	0	0	0	0	0	0	0	0	0	0	0	0	0	0	0	0	0	0	0	0	0	0	0	0	0	0	0	0	0	30040.9	0	0	0	0	0	0	0	0	19840.3	0	0	0	0	0	0	0	0	0	0	0	0	0	0	0	0	0	0	0	0	0	0	0	0	0	0	0	0	0	0	0	0	0	0	0	0	0	0	0	0	0	0	0	0	0	0	0	0	0	0	0	0	0	0	0	0	0	0	0	0	0	0	0	0	0	0	0	0	0	0	0	0	0	0	0	0	0	0	0	35941.8	0	0	0	0	0	0	0	0	0	0	0	0	0	0	6716.1	8209.33	0	0	0	0	0	0	0	0	0	0	0	0	0	0	0	0	0	0	0	0	0	0	0	0	0	0	0	0	0	0	24655.7	0	0	0	0	0	0	0	0	0	0	0	0	0	0	0	14965.8	0	0	0	0	0	0	0	0	0	0	0	0	0	0	0	0	0	0	0	0	0	0	0	0	0	0	0	0	0	0	0	0	0	0	0	0	0	0	0	0	0	0	0	0	0	0	0	0	0	0	0	0	0	0	0	0	0	0	0	0	0	0	0	0	0	0	0	0	0	0	0	0	0	0	0	0	0	0	0	0	0	0	0	0	0	0	0	0	0
sp|Q9WUU7|CATZ_MOUSE|gn|Ctsz:64138|	Q9WUU7	CATZ_MOUSE|gn|Ctsz:64138|	Ctsz	306	Mus musculus OX=10090	1:Experimental evidence at protein level	Cathepsin Z	1	0.999	4	198	198	198	0	0	0	0	1	0	0	0	0	0	1	0	3	3	0	0	1	1	0	0	0	0	3	3	0	0	0	0	0	0	0	0	0	0	0	0	1	0	0	0	1	1	1	2	3	3	3	4	0	0	0	1	0	0	0	0	0	0	0	0	0	0	0	0	0	1	1	0	2	0	0	1	1	1	1	0	0	0	0	0	0	0	0	1	0	1	1	0	1	1	1	0	0	0	0	0	0	0	0	0	0	0	0	0	0	0	0	0	0	0	0	0	0	0	0	0	0	0	0	0	0	0	0	1	1	1	1	0	0	1	1	0	1	1	4	1	3	2	2	3	3	4	4	3	0	0	0	0	0	0	0	0	3	3	1	1	3	2	3	3	4	2	1	1	0	0	0	0	1	1	1	2	2	0	4	0	1	1	2	3	0	2	3	1	0	0	0	0	0	0	0	0	0	0	0	0	0	0	0	0	1	2	2	1	3	1	0	0	1	0	0	0	0	0	0	0	0	0	0	1	1	1	0	0	0	0	0	0	0	0	0	0	0	1	0	0	0	0	0	0	1	1	0	1	3	1	0	0	0	0	0	0	0	1	0	1	0	1	0	0	0	0	0	0	1	0	0	0	4	2	1	3	0	0	0	0	0	0	0	0	0	0	0	0	0	0	0	0	0	0	0	0	0	0	0	0	2	3	1	1	3	4	4	6	0	0	0	0	1	0	0	0	0	0	1	0	3	3	0	0	1	1	0	0	0	0	3	3	0	0	0	0	0	0	0	0	0	0	0	0	1	0	0	0	1	1	1	2	3	3	3	4	0	0	0	1	0	0	0	0	0	0	0	0	0	0	0	0	0	1	1	0	2	0	0	1	1	1	1	0	0	0	0	0	0	0	0	1	0	1	1	0	1	1	1	0	0	0	0	0	0	0	0	0	0	0	0	0	0	0	0	0	0	0	0	0	0	0	0	0	0	0	0	0	0	0	0	1	1	1	1	0	0	1	1	0	1	1	4	1	3	2	2	3	3	4	4	3	0	0	0	0	0	0	0	0	3	3	1	1	3	2	3	3	4	2	1	1	0	0	0	0	1	1	1	2	2	0	4	0	1	1	2	3	0	2	3	1	0	0	0	0	0	0	0	0	0	0	0	0	0	0	0	0	1	2	2	1	3	1	0	0	1	0	0	0	0	0	0	0	0	0	0	1	1	1	0	0	0	0	0	0	0	0	0	0	0	1	0	0	0	0	0	0	1	1	0	1	3	1	0	0	0	0	0	0	0	1	0	1	0	1	0	0	0	0	0	0	1	0	0	0	4	2	1	3	0	0	0	0	0	0	0	0	0	0	0	0	0	0	0	0	0	0	0	0	0	0	0	0	2	3	1	1	3	4	4	6	0	0	0	0	1	0	0	0	0	0	1	0	3	3	0	0	1	1	0	0	0	0	3	3	0	0	0	0	0	0	0	0	0	0	0	0	1	0	0	0	1	1	1	2	3	3	3	4	0	0	0	1	0	0	0	0	0	0	0	0	0	0	0	0	0	1	1	0	2	0	0	1	1	1	1	0	0	0	0	0	0	0	0	1	0	1	1	0	1	1	1	0	0	0	0	0	0	0	0	0	0	0	0	0	0	0	0	0	0	0	0	0	0	0	0	0	0	0	0	0	0	0	0	1	1	1	1	0	0	1	1	0	1	1	4	1	3	2	2	3	3	4	4	3	0	0	0	0	0	0	0	0	3	3	1	1	3	2	3	3	4	2	1	1	0	0	0	0	1	1	1	2	2	0	4	0	1	1	2	3	0	2	3	1	0	0	0	0	0	0	0	0	0	0	0	0	0	0	0	0	1	2	2	1	3	1	0	0	1	0	0	0	0	0	0	0	0	0	0	1	1	1	0	0	0	0	0	0	0	0	0	0	0	1	0	0	0	0	0	0	1	1	0	1	3	1	0	0	0	0	0	0	0	1	0	1	0	1	0	0	0	0	0	0	1	0	0	0	4	2	1	3	0	0	0	0	0	0	0	0	0	0	0	0	0	0	0	0	0	0	0	0	0	0	0	0	2	3	1	1	3	4	4	6	0	0	0	0	21125.4	60175.8	23828.6	0	0	0	31691.5	20098.1	27350.1	74839.7	22984.2	27177.4	10153.8	21999.4	15791.7	13883.6	31259.5	16050.6	56209.5	39049.2	0	0	0	0	0	0	0	0	0	0	0	0	16429.7	15724.2	10137.2	7343.32	12092.4	10371.2	2926.18	17572.1	33954.7	33442.1	54071.4	39143.2	0	12560.4	0	4033.8	0	0	18671.2	0	0	0	0	0	0	0	0	0	9266.93	11216.4	0	16239.7	33288.7	14527.1	0	11071.6	15816.8	15876.4	0	0	12065.5	0	0	0	0	12992.4	10794.9	0	69152	29583.6	0	0	22703.2	20352.2	10849.6	3551.99	9170.64	0	10231.2	10167.7	0	0	0	0	0	0	0	0	0	0	0	0	0	0	0	0	0	0	0	0	0	0	0	0	64038.5	0	0	24562.5	123327	0	27739.5	34009.5	44253.9	103174	85015.8	25054.3	48813.2	35177.7	151378	92401	30585.3	25920.2	4102.76	12169.1	29821.3	20781.6	26221.1	46639.9	11507	0	0	0	0	0	0	0	15698.4	13902.1	5504	1938.46	9292.31	11375.2	19652.9	12748.2	45006.7	30800	9727.47	11506.6	3395.81	8071.14	9053.53	7601.84	26157.1	27955.8	29024.6	33287.4	46304.3	35628.2	52565.6	66686.8	28996.8	33623.5	22100.2	39426	0	58865.5	89708.9	47939.4	0	0	0	0	0	0	0	0	0	0	0	0	0	0	0	0	11670.3	9968.4	9497.07	8853.33	15687.1	17508.5	0	3777.41	13459.8	3787.42	3653.88	5010.56	5127.58	0	0	0	8247.15	13235.9	24233.5	16968	17061.6	18977	0	21683.2	0	0	0	0	0	0	0	0	0	0	0	0	0	0	0	0	12798.4	5715.83	5900.71	5855.84	8414.4	10753.1	0	0	6080.4	0	0	0	19264.7	9951.52	0	0	13685.6	15908.8	0	10261.8	0	0	0	0	24279.9	0	19951.7	17999.5	53998.1	37690.5	59055.1	52776.1	0	8117.62	0	0	0	0	0	0	0	0	0	0	0	0	0	0	0	0	0	0	0	0	0	0	20127.2	17986.5	9770.88	7052.41	12663.6	17704.6	23454.3	30889.5	0	0	0	0	0	39684	0	0	0	0	43219.2	0	0	48657.7	0	0	0	0	0	0	0	0	0	0	0	0	0	0	0	0	0	0	0	0	0	0	0	0	0	0	0	0	0	11298.2	22117	21658.1	35668.3	24986	0	0	0	0	0	0	0	0	0	0	0	0	0	0	0	0	0	0	0	0	21977.8	0	0	0	0	0	0	0	0	0	0	0	0	0	0	0	45653.9	0	0	0	0	0	0	0	0	0	0	0	0	0	0	0	0	0	0	0	0	0	0	0	0	0	0	0	0	0	0	0	0	0	0	0	0	0	0	0	0	0	0	0	0	43694.2	35180.1	0	0	0	71344.6	58900.4	13254.2	16514	0	7780.59	19326.4	13198	16061.5	22079.4	0	0	0	0	0	0	0	0	0	0	0	0	0	0	0	0	28637	19235.3	0	0	0	0	5851.03	0	0	15363.1	0	20661.1	0	0	34203.4	0	0	0	0	0	0	0	0	0	0	0	0	0	0	0	0	0	0	0	0	0	0	0	0	0	0	0	0	0	0	11546.1	0	0	8680.46	0	0	0	0	0	0	0	0	0	21738.2	0	15009.3	0	0	18491.8	0	0	0	0	0	0	0	0	0	0	0	0	0	0	0	0	0	0	0	0	0	0	0	0	0	0	0	0	0	0	0	0	0	0	0	0	0	0	0	0	0	0	0	0	0	0	0	0	0	0	0	0	0	0	0	0	0	0	0	0	0	0	0	0	0	0	0	0	0	0	0	0	0	0	0	0	0	0	0	0
sp|Q9WUU8-3|TNIP1_MOUSE|gn|Tnip1:57783|	Q9WUU8-3	TNIP1_MOUSE|gn|Tnip1:57783|	Tnip1	646	Mus musculus OX=10090		Isoform 3 of TNFAIP3-interacting protein 1	1	0.999	5	12	0	12	0	0	0	0	0	0	0	1	0	0	0	0	0	0	0	0	0	0	0	0	0	0	1	0	0	0	0	0	0	0	0	0	0	0	0	0	0	0	0	0	0	0	0	0	0	0	0	0	0	0	0	0	0	0	0	0	0	0	0	0	0	0	0	0	0	0	0	0	0	0	0	0	0	0	0	0	0	0	0	1	0	0	0	1	0	0	0	0	0	0	0	0	0	0	0	0	0	0	0	0	0	0	0	0	0	0	0	0	0	0	0	0	0	0	0	0	0	0	0	0	1	0	1	0	1	1	0	0	0	0	0	0	0	0	0	0	0	0	0	0	0	0	0	0	0	0	0	0	0	0	0	0	0	0	0	0	0	0	0	0	0	0	0	0	0	0	0	0	0	0	0	0	0	0	0	0	0	0	0	0	0	0	0	0	0	0	0	0	0	0	0	0	0	0	0	0	0	0	0	0	0	0	0	0	0	0	0	0	0	0	0	0	0	0	0	0	0	0	0	0	0	0	0	0	0	0	0	0	0	0	0	0	0	0	0	0	0	0	0	0	0	0	0	0	0	0	0	0	0	0	0	0	0	0	0	0	0	0	0	0	0	0	0	0	1	0	0	0	0	0	0	0	0	0	0	0	0	1	0	0	0	0	0	0	2	0	0	0	0	0	0	0	0	0	0	0	0	0	0	0	0	0	0	0	0	0	0	0	0	0	0	0	0	0	0	0	0	0	0	0	0	0	0	0	0	0	0	0	0	0	0	0	0	0	0	0	0	0	0	0	0	0	0	0	0	0	0	0	0	0	0	0	0	0	0	0	0	0	0	0	0	0	0	0	0	0	0	0	0	0	0	0	0	0	0	0	0	0	0	0	0	0	0	0	0	0	0	0	0	0	0	0	0	0	0	0	0	0	0	0	0	0	0	0	0	0	0	0	0	0	0	0	0	0	0	0	0	0	0	0	0	0	0	0	0	0	0	0	0	0	0	0	0	0	0	0	0	0	0	0	0	0	0	0	0	0	0	0	0	0	0	0	0	0	0	0	0	0	0	0	0	0	0	0	0	0	0	0	0	0	0	0	0	0	0	0	0	0	0	0	0	0	0	0	0	0	0	0	0	0	0	0	0	0	0	0	0	0	0	0	0	0	0	0	0	0	0	0	0	0	0	0	0	0	0	0	0	0	0	0	0	0	0	0	0	0	0	0	0	0	0	0	0	0	0	0	0	0	0	0	0	0	0	0	0	0	0	0	0	0	0	0	0	0	0	0	0	0	0	0	0	0	0	0	0	0	0	0	0	0	0	0	0	0	0	0	0	0	0	0	0	0	0	0	0	0	0	0	0	0	0	0	0	0	0	0	0	0	0	0	0	0	0	0	0	0	0	0	0	0	0	0	0	0	0	1	0	0	0	0	0	0	0	0	0	0	0	0	0	0	1	0	0	0	0	0	0	0	0	0	0	0	0	0	0	0	0	0	0	0	0	0	0	0	0	0	0	0	0	0	0	0	0	0	0	0	0	0	0	0	0	0	0	0	0	0	0	0	0	0	0	0	0	0	0	0	0	1	0	0	0	1	0	0	0	0	0	0	0	0	0	0	0	0	0	0	0	0	0	0	0	0	0	0	0	0	0	0	0	0	0	0	0	0	0	0	0	0	1	0	1	0	1	1	0	0	0	0	0	0	0	0	0	0	0	0	0	0	0	0	0	0	0	0	0	0	0	0	0	0	0	0	0	0	0	0	0	0	0	0	0	0	0	0	0	0	0	0	0	0	0	0	0	0	0	0	0	0	0	0	0	0	0	0	0	0	0	0	0	0	0	0	0	0	0	0	0	0	0	0	0	0	0	0	0	0	0	0	0	0	0	0	0	0	0	0	0	0	0	0	0	0	0	0	0	0	0	0	0	0	0	0	0	0	0	0	0	0	0	0	0	0	0	0	0	0	0	0	0	0	0	0	0	0	0	0	0	0	0	0	0	0	1	0	0	0	0	0	0	0	0	0	0	0	0	1	0	0	0	0	0	0	2	0	0	0	0	0	0	0	0	0	0	0	0	0	0	0	0	0	0	0	0	0	0	0	0	0	0	0	0	0	0	0	0	0	0	0	0	0	0	11340.6	0	0	11593.4	26628.8	0	0	0	0	0	0	0	0	0	0	0	0	0	0	0	0	0	0	0	0	0	0	0	0	0	0	0	0	0	0	0	0	0	0	0	0	0	0	0	0	0	0	0	0	0	0	0	0	0	0	0	0	0	0	0	0	0	13632.1	7776.5	21896.8	0	0	0	0	0	0	0	0	0	0	0	0	0	0	0	0	0	0	0	0	0	0	0	0	0	0	0	0	0	0	0	0	0	0	0	0	73541.3	0	0	0	40194.1	44322.4	0	138813	0	0	0	0	0	0	0	0	0	0	0	0	0	0	0	0	0	0	0	0	0	0	0	0	0	0	0	0	0	0	0	0	0	0	0	0	0	0	0	0	0	0	0	0	0	0	0	0	0	0	0	0	0	0	0	0	0	0	0	0	0	0	0	0	0	0	0	0	0	0	0	0	0	0	0	0	0	0	0	0	0	0	0	0	0	0	0	0	0	0	0	0	0	0	0	0	0	0	0	0	0	0	0	0	0	0	0	0	0	0	0	0	0	0	0	0	0	0	0	0	0	0	0	0	0	0	0	0	0	0	0	0	0	0	0	0	0	0	0	0	0	0	0	0	0	0	0	0	0	0	0	0	0	55430.7	40762.1	31920.6	20732.1	17526.6	0	18388.4	0	0	0	0	0	0	0	0	0	0	0	0	0	0	0	0	0	0	0	0	0	0	0	0	0	0	0	0	0	0	0	0	0	0	0	0	0	0	0	0	0	0	0	0	0	0	0	0	0	0	0	0	0	0	0	0	0	0	0	0	0	0	0	0	0	0	0	0	0	0	0	0	0	0	0	0	0	0	0	0	0	0	0	0	0	0	0	0	0	0	0	0	0	0	0	0	0	0	0	0	0	0	0	0	0	0	0	0	0	0	0	0	0	0	0	0	0	0	0	0	0	0	0	0	0	0	0	0	0	0	0	0	0	0	0	0	0	0	0	0	0	0	0	0	0	0	0	0	0	0	0	0	0	0	0	0	0	0	0	0	0	0	0	0	0	0	0	0	0	0	0	0	0	0	0	0	0	0	0	0	0	0	0	0	0	0	0	0	0	0	0	0	0	0	0	0	0	0	0	0	0	0	0	0	0	0	0	0	0	0	0	0	0	0	0	0	0	0	0	0	0	0	0	0	0	0	0	0	0	0	0	0	0	0	0	0	0	0	0	0	0	0	0	0	0	0	0	0	0	0	0	0	0	0	0	0	0	0	0	0	0	0	0	0	0	0	0	0	0	0	0	0	0	0	0	0	0	0	0	0	0	0	0	0	0	0	0	0	0	0	0	0	0	0	0	0	0	0	0	0	0	0	0	0	0	0	0	0	0	0	0	0	0	0	0	0	0	0	0	0	sp|Q9WUU8|TNIP1_MOUSE|gn|Tnip1:57783|
sp|Q9WUU9|GANP_MOUSE|gn|Mcm3ap:54387|	Q9WUU9	GANP_MOUSE|gn|Mcm3ap:54387|	Mcm3ap	1971	Mus musculus OX=10090	1:Experimental evidence at protein level	Germinal-center associated nuclear protein	1	0.999	28	214	214	214	0	0	0	0	1	0	0	0	0	0	0	0	0	0	0	0	0	1	1	1	0	1	0	0	0	0	0	0	0	0	1	0	0	0	0	0	0	0	0	0	0	0	0	0	0	0	0	0	0	0	0	0	0	0	0	0	0	0	0	0	0	0	0	0	0	0	0	0	0	0	0	0	0	0	0	0	0	0	0	0	0	0	0	0	0	0	0	0	0	0	0	0	0	0	0	0	0	0	0	0	1	2	3	1	0	0	0	0	1	1	0	0	0	2	1	3	2	0	3	1	2	1	1	2	2	1	1	1	0	0	0	0	1	0	0	1	0	0	0	0	0	0	0	0	0	0	0	0	0	0	0	0	0	0	0	0	0	0	0	0	0	0	0	0	0	0	0	0	0	0	0	0	0	0	0	0	9	14	24	23	27	23	31	21	0	0	0	0	0	0	0	0	0	0	0	0	0	0	0	0	0	0	0	0	0	0	0	1	0	0	0	0	0	0	0	0	0	0	0	0	0	0	0	1	0	0	0	0	0	0	0	0	0	0	0	0	0	0	0	0	0	0	0	0	0	0	0	0	0	0	0	0	0	0	0	0	0	0	0	0	0	0	0	0	0	0	0	0	0	0	0	0	0	0	0	0	0	0	0	0	0	0	0	0	0	0	0	0	0	0	0	0	0	0	0	0	0	0	0	0	0	0	0	0	0	0	0	0	1	0	0	0	0	0	0	0	0	0	0	0	0	1	1	1	0	1	0	0	0	0	0	0	0	0	1	0	0	0	0	0	0	0	0	0	0	0	0	0	0	0	0	0	0	0	0	0	0	0	0	0	0	0	0	0	0	0	0	0	0	0	0	0	0	0	0	0	0	0	0	0	0	0	0	0	0	0	0	0	0	0	0	0	0	0	0	0	0	0	0	0	0	0	0	0	1	2	3	1	0	0	0	0	1	1	0	0	0	2	1	3	2	0	3	1	2	1	1	2	2	1	1	1	0	0	0	0	1	0	0	1	0	0	0	0	0	0	0	0	0	0	0	0	0	0	0	0	0	0	0	0	0	0	0	0	0	0	0	0	0	0	0	0	0	0	0	0	0	0	0	0	9	14	24	23	27	23	31	21	0	0	0	0	0	0	0	0	0	0	0	0	0	0	0	0	0	0	0	0	0	0	0	1	0	0	0	0	0	0	0	0	0	0	0	0	0	0	0	1	0	0	0	0	0	0	0	0	0	0	0	0	0	0	0	0	0	0	0	0	0	0	0	0	0	0	0	0	0	0	0	0	0	0	0	0	0	0	0	0	0	0	0	0	0	0	0	0	0	0	0	0	0	0	0	0	0	0	0	0	0	0	0	0	0	0	0	0	0	0	0	0	0	0	0	0	0	0	0	0	0	0	0	0	1	0	0	0	0	0	0	0	0	0	0	0	0	1	1	1	0	1	0	0	0	0	0	0	0	0	1	0	0	0	0	0	0	0	0	0	0	0	0	0	0	0	0	0	0	0	0	0	0	0	0	0	0	0	0	0	0	0	0	0	0	0	0	0	0	0	0	0	0	0	0	0	0	0	0	0	0	0	0	0	0	0	0	0	0	0	0	0	0	0	0	0	0	0	0	0	1	2	3	1	0	0	0	0	1	1	0	0	0	2	1	3	2	0	3	1	2	1	1	2	2	1	1	1	0	0	0	0	1	0	0	1	0	0	0	0	0	0	0	0	0	0	0	0	0	0	0	0	0	0	0	0	0	0	0	0	0	0	0	0	0	0	0	0	0	0	0	0	0	0	0	0	9	14	24	23	27	23	31	21	0	0	0	0	0	0	0	0	0	0	0	0	0	0	0	0	0	0	0	0	0	0	0	1	0	0	0	0	0	0	0	0	0	0	0	0	0	0	0	1	0	0	0	0	0	0	0	0	0	0	0	0	0	0	0	0	0	0	0	0	0	0	0	0	0	0	0	0	0	0	0	0	0	0	0	0	0	0	0	0	0	0	0	0	0	0	0	0	0	0	0	0	0	0	0	0	0	0	0	0	0	0	0	0	0	0	0	0	0	0	0	0	0	0	0	0	0	0	0	0	0	0	0	0	0	0	0	0	0	0	0	0	0	0	0	0	0	0	13158	8608.86	0	0	0	0	17597.2	0	0	11574.2	23969	25997.3	49780.6	24943.4	0	0	0	0	0	0	0	0	0	0	0	0	0	0	0	0	0	0	0	0	0	0	0	0	0	0	0	0	0	0	0	0	0	0	0	0	0	0	0	0	0	0	0	0	0	0	0	0	0	0	0	0	0	0	0	0	0	0	0	0	0	0	0	0	48963.4	32662.9	44843.4	46730.4	63261.9	9478.73	76365	0	0	0	41254.3	72769.8	103063	22315.1	84280.9	32685.8	0	29287.2	0	20085.8	30525.2	0	21212.2	0	97555.1	50470.9	118405	132467	15377.8	54501.1	21562.9	0	0	0	0	0	0	0	0	0	0	0	0	0	0	0	0	0	0	0	0	0	0	0	0	0	0	0	0	0	0	0	0	0	0	0	0	0	0	0	0	0	0	0	0	0	0	0	0	0	743984	720289	933499	870807	1.36994e+06	980147	1.32743e+06	1.06293e+06	0	0	0	0	0	0	0	0	0	0	0	0	0	0	0	0	0	0	0	0	0	0	0	0	0	0	0	0	0	0	0	0	0	0	0	0	0	0	0	0	0	0	0	0	0	0	0	0	0	0	0	0	0	0	0	0	0	0	0	0	0	0	0	0	0	0	0	0	0	0	0	0	0	0	0	0	0	0	0	0	0	0	0	0	0	0	0	0	0	0	0	0	0	0	0	0	0	0	0	0	0	0	0	0	0	0	0	0	0	0	0	0	0	0	0	0	0	0	0	0	0	0	0	0	0	0	0	0	0	0	0	0	0	0	0	0	0	0	0	0	0	0	0	0	0	0	0	0	0	0	0	0	0	0	0	0	0	0	0	0	0	0	0	0	0	0	0	0	0	0	0	0	0	0	0	0	0	0	0	0	0	0	0	0	0	0	0	0	0	0	0	0	0	0	0	0	0	0	0	0	0	0	0	0	0	0	0	0	0	0	0	0	0	0	0	0	0	0	0	0	0	0	95339.3	0	0	0	35392.2	62327.6	88827.4	0	72517.9	0	0	0	0	0	0	0	0	0	83710.7	0	95124.4	80775.1	0	46038.4	0	0	0	0	0	0	0	0	0	0	0	0	0	0	0	0	0	0	0	0	0	0	0	0	0	0	0	0	0	0	0	0	0	0	0	0	0	0	0	0	0	0	0	0	0	0	0	0	0	0	62562.2	68940.8	78277.5	76584.2	116477	96212.1	115699	100845	0	0	0	0	0	0	0	0	0	0	0	0	0	0	0	0	0	0	0	0	0	0	0	0	0	0	0	0	0	0	0	0	0	0	0	0	0	0	0	0	0	0	0	0	0	0	0	0	0	0	0	0	0	0	0	0	0	0	0	0	0	0	0	0	0	0	0	0	0	0	0	0	0	0	0	0	0	0	0	0	0	0	0	0	0	0	0	0	0	0	0	0	0	0	0	0	0	0	0	0	0	0	0	0	0	0	0	0	0	0	0	0	0	0	0	0	0	0	0	0
sp|Q9WV02|RBMX_MOUSE|gn|Rbmx:19655|	Q9WV02	RBMX_MOUSE|gn|Rbmx:19655|	Rbmx	391	Mus musculus OX=10090	1:Experimental evidence at protein level	RNA-binding motif protein, X chromosome	0.996	0.999	8	26	0	26	0	0	0	0	0	0	0	0	0	0	0	0	0	0	0	0	0	0	0	0	0	0	0	0	0	0	0	0	0	0	0	0	0	0	0	0	0	0	0	10	0	0	0	0	0	0	0	0	0	0	0	0	0	0	0	0	0	0	0	0	0	0	0	0	0	0	0	0	0	0	0	0	0	0	0	0	0	0	0	0	0	0	0	0	0	0	0	0	0	0	0	0	0	0	0	0	0	0	1	0	0	0	0	0	0	0	0	0	0	0	0	0	0	0	0	0	0	0	0	0	0	0	0	0	0	0	0	0	0	0	0	0	0	0	0	0	0	0	0	0	6	0	0	0	0	0	0	0	0	0	0	0	1	0	0	0	0	1	0	0	0	0	0	0	0	0	0	0	0	0	0	0	0	0	0	0	0	2	0	0	0	0	0	0	0	0	0	0	0	0	0	0	0	0	0	0	0	0	0	0	0	0	0	0	0	0	0	0	0	0	0	0	0	0	0	0	0	0	0	0	0	0	0	0	0	0	0	0	0	0	0	0	0	0	0	0	0	0	0	0	0	0	0	0	0	0	0	0	0	0	0	0	0	0	0	0	0	0	0	0	0	0	0	0	0	0	0	0	0	0	0	5	0	0	0	0	0	0	0	0	0	0	0	0	0	0	0	0	0	0	0	0	0	0	0	0	0	0	0	0	0	0	0	0	0	0	0	0	0	0	0	0	0	0	0	0	0	0	0	0	0	0	0	0	0	0	0	0	0	0	0	0	0	0	0	0	0	0	0	0	0	0	0	0	0	0	0	0	0	0	0	0	0	0	0	0	0	0	0	0	0	0	0	0	0	0	0	0	0	0	0	0	0	0	0	0	0	0	0	0	0	0	0	0	0	0	0	0	0	0	0	0	0	0	0	0	0	0	0	0	0	0	0	0	0	0	0	0	0	0	0	0	0	0	0	0	0	0	0	0	0	0	0	0	0	0	0	0	0	0	0	0	0	0	0	0	0	0	0	0	0	0	0	0	0	0	0	0	0	0	0	0	0	0	0	0	0	0	0	0	0	0	0	0	0	0	0	0	0	0	0	0	0	0	0	0	0	0	0	0	0	0	0	0	0	0	0	0	0	0	0	0	0	0	0	0	0	0	0	0	0	0	0	0	0	0	0	0	0	0	0	0	0	0	0	0	0	0	0	0	0	0	0	0	0	0	0	0	0	0	0	0	0	0	0	0	0	0	0	0	0	0	0	0	0	0	0	0	0	0	0	0	0	0	0	0	0	0	0	0	0	0	0	0	0	0	0	0	0	0	0	0	0	0	0	0	0	0	0	0	0	0	0	0	0	0	0	0	0	0	0	0	0	0	0	0	0	0	0	0	0	0	0	0	0	0	0	0	0	0	0	0	0	0	0	0	0	0	0	0	0	0	0	0	0	0	0	0	0	0	0	0	0	0	0	0	0	0	0	0	0	0	0	0	0	0	0	10	0	0	0	0	0	0	0	0	0	0	0	0	0	0	0	0	0	0	0	0	0	0	0	0	0	0	0	0	0	0	0	0	0	0	0	0	0	0	0	0	0	0	0	0	0	0	0	0	0	0	0	0	0	0	0	0	0	0	1	0	0	0	0	0	0	0	0	0	0	0	0	0	0	0	0	0	0	0	0	0	0	0	0	0	0	0	0	0	0	0	0	0	0	0	0	0	0	0	0	0	6	0	0	0	0	0	0	0	0	0	0	0	1	0	0	0	0	1	0	0	0	0	0	0	0	0	0	0	0	0	0	0	0	0	0	0	0	2	0	0	0	0	0	0	0	0	0	0	0	0	0	0	0	0	0	0	0	0	0	0	0	0	0	0	0	0	0	0	0	0	0	0	0	0	0	0	0	0	0	0	0	0	0	0	0	0	0	0	0	0	0	0	0	0	0	0	0	0	0	0	0	0	0	0	0	0	0	0	0	0	0	0	0	0	0	0	0	0	0	0	0	0	0	0	0	0	0	0	0	0	0	5	0	0	0	0	0	0	0	0	0	0	0	0	0	0	0	0	0	0	0	0	0	0	0	0	0	0	0	0	0	0	0	0	0	0	0	0	0	0	0	0	0	0	0	0	0	0	0	0	0	0	0	0	0	0	0	0	0	0	0	0	0	0	0	0	0	0	0	0	9616.29	0	0	110310	0	0	0	0	0	0	0	0	0	0	0	0	0	0	0	0	0	0	0	0	0	0	0	0	0	0	0	0	0	0	0	0	0	0	0	0	0	0	0	0	0	0	0	0	0	0	0	0	0	0	0	0	0	0	0	0	0	0	0	0	0	0	0	0	0	0	0	0	0	0	0	0	0	0	0	0	0	0	0	0	0	0	0	0	0	0	0	0	0	0	0	0	0	0	0	0	3492.64	3184.65	5239.82	2145.77	73035.3	3775.47	3103.27	0	0	0	0	0	0	0	0	0	0	0	0	0	0	0	0	0	0	0	0	0	0	0	0	0	0	0	0	0	0	0	0	0	0	0	0	0	0	0	0	0	0	0	0	0	0	0	0	0	0	0	0	0	0	0	0	0	0	0	0	0	0	0	0	0	0	0	0	0	0	0	0	0	0	0	0	0	0	0	0	0	0	0	0	0	0	0	0	0	0	0	0	0	0	0	0	0	0	0	0	0	0	0	0	0	0	0	0	0	0	0	0	0	0	0	0	0	0	0	0	0	166921	138965	186595	228030	215813	205251	0	278083	0	0	0	0	0	0	0	0	0	0	0	0	0	0	0	0	0	0	0	0	0	0	0	0	0	0	0	0	0	0	0	0	0	0	0	0	0	0	0	0	0	0	0	0	0	0	0	0	0	0	0	0	0	0	0	0	0	0	0	0	0	0	0	0	0	0	0	0	0	0	0	60698.2	0	0	0	0	0	0	0	0	0	0	0	0	0	0	0	0	0	0	0	0	0	0	0	0	0	0	0	0	0	0	0	0	0	0	0	0	0	0	0	0	0	0	0	0	0	0	0	0	0	0	0	0	0	0	0	0	0	0	0	0	0	0	0	0	0	0	0	0	0	0	0	0	0	0	0	0	0	0	0	0	0	0	0	0	0	0	0	0	0	0	0	0	0	0	0	0	0	0	0	0	40917.5	0	0	0	0	0	0	0	0	0	0	0	0	0	0	0	0	0	0	0	0	0	0	0	0	0	0	0	0	0	0	0	0	0	0	0	0	0	0	0	0	0	0	0	0	0	0	0	0	0	0	0	0	0	0	0	0	0	0	0	0	0	0	0	0	0	0	0	0	0	0	0	0	0	0	0	0	0	0	0	0	0	0	0	0	0	0	0	0	0	0	0	0	0	0	0	0	0	0	0	0	0	0	0	0	0	0	0	0	0	0	0	0	0	0	0	0	0	0	0	0	0	0	0	0	0	0	0	0	120385	0	165943	0	0	0	0	0	0	0	0	0	0	0	0	0	0	0	0	0	0	0	0	0	0	0	0	0	0	0	0	0	0	0	0
sp|Q9WV03|FA50A_MOUSE|gn|Fam50a:108160|	Q9WV03	FA50A_MOUSE|gn|Fam50a:108160|	Fam50a	339	Mus musculus OX=10090	1:Experimental evidence at protein level	Protein FAM50A	1	0.999	7	93	65	93	0	0	0	0	0	0	0	0	0	0	0	0	0	0	0	0	2	2	2	0	2	3	2	2	0	0	0	0	0	0	0	0	0	0	0	0	0	0	0	0	0	0	0	0	0	0	0	0	0	0	0	0	0	0	0	0	0	0	0	0	0	0	0	0	0	0	0	0	0	0	0	0	0	0	0	0	0	0	0	0	0	0	0	0	0	0	0	0	0	0	0	0	0	0	0	0	0	0	0	0	0	0	1	1	0	0	0	0	0	2	1	0	1	0	0	0	2	1	2	1	4	7	9	5	3	4	5	3	2	2	2	2	6	0	1	2	0	0	0	0	0	0	0	0	0	0	0	0	0	0	0	0	0	0	0	0	0	0	0	0	0	0	0	0	0	0	0	0	0	0	0	0	0	0	0	0	3	2	0	0	1	1	1	1	0	0	0	0	0	0	0	0	0	0	0	0	0	0	0	0	0	0	0	0	0	0	0	0	0	0	0	0	0	0	0	0	0	0	0	0	0	0	0	0	0	0	0	0	0	0	0	0	0	0	0	0	0	0	0	0	0	0	0	0	0	0	0	0	0	0	0	0	0	0	0	0	0	0	0	0	0	0	0	0	0	0	0	0	0	0	0	0	0	0	0	0	0	0	0	0	0	0	0	0	0	0	0	0	0	0	0	0	0	0	0	0	0	0	0	0	0	0	0	0	0	0	0	0	0	0	0	0	0	0	0	0	0	0	0	0	1	2	2	0	2	3	2	2	0	0	0	0	0	0	0	0	0	0	0	0	0	0	0	0	0	0	0	0	0	0	0	0	0	0	0	0	0	0	0	0	0	0	0	0	0	0	0	0	0	0	0	0	0	0	0	0	0	0	0	0	0	0	0	0	0	0	0	0	0	0	0	0	0	0	0	0	0	0	0	0	0	0	0	0	0	0	1	1	0	0	0	0	0	0	1	0	1	0	0	0	0	0	0	0	3	4	6	3	2	2	3	3	1	2	1	2	4	0	1	1	0	0	0	0	0	0	0	0	0	0	0	0	0	0	0	0	0	0	0	0	0	0	0	0	0	0	0	0	0	0	0	0	0	0	0	0	0	0	0	0	3	2	0	0	1	1	1	1	0	0	0	0	0	0	0	0	0	0	0	0	0	0	0	0	0	0	0	0	0	0	0	0	0	0	0	0	0	0	0	0	0	0	0	0	0	0	0	0	0	0	0	0	0	0	0	0	0	0	0	0	0	0	0	0	0	0	0	0	0	0	0	0	0	0	0	0	0	0	0	0	0	0	0	0	0	0	0	0	0	0	0	0	0	0	0	0	0	0	0	0	0	0	0	0	0	0	0	0	0	0	0	0	0	0	0	0	0	0	0	0	0	0	0	0	0	0	0	0	0	0	0	0	0	0	0	0	0	0	0	0	0	0	0	0	2	2	2	0	2	3	2	2	0	0	0	0	0	0	0	0	0	0	0	0	0	0	0	0	0	0	0	0	0	0	0	0	0	0	0	0	0	0	0	0	0	0	0	0	0	0	0	0	0	0	0	0	0	0	0	0	0	0	0	0	0	0	0	0	0	0	0	0	0	0	0	0	0	0	0	0	0	0	0	0	0	0	0	0	0	0	1	1	0	0	0	0	0	2	1	0	1	0	0	0	2	1	2	1	4	7	9	5	3	4	5	3	2	2	2	2	6	0	1	2	0	0	0	0	0	0	0	0	0	0	0	0	0	0	0	0	0	0	0	0	0	0	0	0	0	0	0	0	0	0	0	0	0	0	0	0	0	0	0	0	3	2	0	0	1	1	1	1	0	0	0	0	0	0	0	0	0	0	0	0	0	0	0	0	0	0	0	0	0	0	0	0	0	0	0	0	0	0	0	0	0	0	0	0	0	0	0	0	0	0	0	0	0	0	0	0	0	0	0	0	0	0	0	0	0	0	0	0	0	0	0	0	0	0	0	0	0	0	0	0	0	0	0	0	0	0	0	0	0	0	0	0	0	0	0	0	0	0	0	0	0	0	0	0	0	0	0	0	0	0	0	0	0	0	0	0	0	0	0	0	0	0	0	0	0	0	0	0	0	0	0	0	0	0	0	0	0	0	0	0	0	0	0	0	42622.1	53854.6	34500.2	30537.7	78829.8	111709	59670.7	75255.7	0	0	0	0	0	0	0	0	0	0	0	0	0	0	0	0	0	0	0	0	0	0	0	0	0	0	0	0	0	0	0	0	0	0	0	0	0	0	0	0	0	0	0	0	0	0	0	0	0	0	0	0	0	0	0	0	0	0	0	0	0	0	0	0	0	0	0	0	0	0	0	0	101697	76259.6	106179	75646.7	150269	142877	90722.3	77693.9	0	0	26986.7	33460.3	44585.4	93610.5	55913.5	61142.5	0	29575.6	58868.8	0	13590.1	30202.2	28180.1	28194.1	673383	307464	426160	260073	351780	331481	372167	287926	143361	178132	170348	145801	182757	156184	153368	149549	0	0	0	0	0	0	0	0	0	0	0	0	0	0	0	0	0	0	0	0	0	0	0	0	0	0	0	0	0	0	0	0	0	0	0	0	0	0	0	0	45536.9	54765.4	31904.4	27274.2	40676.5	41957.1	79740.4	37224.1	0	0	0	0	0	0	0	0	0	0	0	0	0	0	0	0	0	0	0	0	0	0	0	0	0	0	0	0	0	0	0	0	0	0	0	0	0	0	0	0	0	0	0	0	0	0	0	0	0	0	0	0	0	0	0	0	0	0	0	0	0	0	0	0	0	0	0	0	0	0	0	0	0	0	0	0	0	0	0	0	0	0	0	0	0	0	0	0	0	0	0	0	0	0	0	0	0	0	0	0	0	0	0	0	0	0	0	0	0	0	0	0	0	0	0	0	0	0	0	0	0	0	0	0	0	0	0	0	0	0	0	0	0	0	0	0	17947.5	17900.6	22153.2	18456	30916	35212.9	24945	31394.3	0	0	0	0	0	0	0	0	0	0	0	0	0	0	0	0	0	0	0	0	0	0	0	0	0	0	0	0	0	0	0	0	0	0	0	0	0	0	0	0	0	0	0	0	0	0	0	0	0	0	0	0	0	0	0	0	0	0	0	0	0	0	0	0	0	0	0	0	0	0	0	0	0	0	0	0	0	0	0	0	0	0	0	0	0	96077.8	0	56188.7	0	0	0	0	0	0	0	0	142385	112452	132424	87284.7	88953.8	74107.5	86107.5	116188	56571.9	69262.1	66148.5	68361	61867	67937.2	54300.9	54690	0	0	0	0	0	0	0	0	0	0	0	0	0	0	0	0	0	0	0	0	0	0	0	0	0	0	0	0	0	0	0	0	0	0	0	0	0	0	0	0	24990.7	33206.6	0	0	0	38726	56056.1	0	0	0	0	0	0	0	0	0	0	0	0	0	0	0	0	0	0	0	0	0	0	0	0	0	0	0	0	0	0	0	0	0	0	0	0	0	0	0	0	0	0	0	0	0	0	0	0	0	0	0	0	0	0	0	0	0	0	0	0	0	0	0	0	0	0	0	0	0	0	0	0	0	0	0	0	0	0	0	0	0	0	0	0	0	0	0	0	0	0	0	0	0	0	0	0	0	0	0	0	0	0	0	0	0	0	0	0	0	0	0	0	0	0	0	0	0	0	0	0	0
sp|Q9WV30-2|NFAT5_MOUSE|gn|Nfat5:54446|	Q9WV30-2	NFAT5_MOUSE|gn|Nfat5:54446|	Nfat5	1552	Mus musculus OX=10090		Isoform 2 of Nuclear factor of activated T-cells 5	1	0.999	11	120	0	120	1	1	1	1	0	0	0	1	2	0	0	1	0	0	0	0	2	4	2	2	1	2	0	0	0	0	0	1	0	0	0	0	0	0	0	0	0	0	0	0	0	0	0	0	0	0	0	0	1	1	0	0	0	0	1	0	0	0	0	0	0	0	0	0	0	0	0	1	0	0	0	0	0	0	0	1	0	1	1	1	1	0	1	1	0	0	0	1	0	0	0	0	0	0	0	0	0	0	3	0	0	1	0	2	0	0	5	6	1	2	2	1	0	0	0	0	0	0	0	1	10	7	7	5	2	1	3	4	3	0	5	5	1	1	0	0	0	0	0	0	0	0	0	0	0	0	0	0	0	0	0	0	0	0	0	0	0	0	0	0	0	0	0	0	0	0	0	0	0	0	1	0	0	0	1	0	0	0	0	0	0	0	0	0	0	0	0	0	0	0	0	0	0	0	0	0	0	0	0	0	0	0	0	0	0	0	0	0	0	0	0	0	0	0	0	0	0	1	0	0	0	0	0	0	0	0	0	0	0	0	0	0	0	0	0	0	0	0	0	0	0	0	0	0	0	0	0	0	1	0	1	0	0	0	0	1	0	0	0	0	0	0	0	0	0	0	0	0	0	0	0	0	0	0	0	0	0	0	0	0	0	1	0	0	0	0	0	0	0	0	0	0	0	0	0	0	0	0	1	0	0	0	0	0	0	0	0	0	0	0	0	0	0	0	0	0	0	0	0	0	0	0	0	0	0	0	0	0	0	0	0	0	0	0	0	0	0	0	0	0	0	0	0	0	0	0	0	0	0	0	0	0	0	0	0	0	0	0	0	0	0	0	0	0	0	0	0	0	0	0	0	0	0	0	0	0	0	0	0	0	0	0	0	0	0	0	0	0	0	0	0	0	0	0	0	0	0	0	0	0	0	0	0	0	0	0	0	0	0	0	0	0	0	0	0	0	0	0	0	0	0	0	0	0	0	0	0	0	0	0	0	0	0	0	0	0	0	0	0	0	0	0	0	0	0	0	0	0	0	0	0	0	0	0	0	0	0	0	0	0	0	0	0	0	0	0	0	0	0	0	0	0	0	0	0	0	0	0	0	0	0	0	0	0	0	0	0	0	0	0	0	0	0	0	0	0	0	0	0	0	0	0	0	0	0	0	0	0	0	0	0	0	0	0	0	0	0	0	0	0	0	0	0	0	0	0	0	0	0	0	0	0	0	0	0	0	0	0	0	0	0	0	0	0	0	0	0	0	0	0	0	0	0	0	0	0	0	0	0	0	0	0	0	0	0	0	0	0	0	0	0	0	0	0	0	0	0	0	0	0	0	0	0	0	0	0	0	0	0	0	0	0	0	0	0	0	0	0	0	0	0	0	0	0	0	0	0	0	1	1	1	1	0	0	0	1	2	0	0	1	0	0	0	0	2	4	2	2	1	2	0	0	0	0	0	1	0	0	0	0	0	0	0	0	0	0	0	0	0	0	0	0	0	0	0	0	1	1	0	0	0	0	1	0	0	0	0	0	0	0	0	0	0	0	0	1	0	0	0	0	0	0	0	1	0	1	1	1	1	0	1	1	0	0	0	1	0	0	0	0	0	0	0	0	0	0	3	0	0	1	0	2	0	0	5	6	1	2	2	1	0	0	0	0	0	0	0	1	10	7	7	5	2	1	3	4	3	0	5	5	1	1	0	0	0	0	0	0	0	0	0	0	0	0	0	0	0	0	0	0	0	0	0	0	0	0	0	0	0	0	0	0	0	0	0	0	0	0	1	0	0	0	1	0	0	0	0	0	0	0	0	0	0	0	0	0	0	0	0	0	0	0	0	0	0	0	0	0	0	0	0	0	0	0	0	0	0	0	0	0	0	0	0	0	0	1	0	0	0	0	0	0	0	0	0	0	0	0	0	0	0	0	0	0	0	0	0	0	0	0	0	0	0	0	0	0	1	0	1	0	0	0	0	1	0	0	0	0	0	0	0	0	0	0	0	0	0	0	0	0	0	0	0	0	0	0	0	0	0	1	0	0	0	0	0	0	0	0	0	0	0	0	0	0	0	0	1	0	0	0	0	0	65172.8	47691.9	0	26311.7	22717.5	0	33552.5	43402.8	27430.7	0	40409.6	30003.9	0	0	13963.9	0	30192.1	31606.8	56508	33514	33500.8	17304.6	35765.3	39532	0	0	0	0	0	0	0	0	0	0	0	0	0	0	0	0	0	0	0	0	0	0	0	0	0	0	0	0	0	0	0	0	0	0	0	0	0	0	0	0	0	0	0	0	0	0	0	0	0	0	0	0	0	0	0	0	16245.2	0	0	0	0	0	0	19258.1	0	0	0	0	0	0	0	0	0	30175.2	56617.4	31551.2	0	0	0	0	0	0	26859.2	61245	40207.4	56308.6	0	39212	52309.8	36108.7	116059	0	73968.2	0	142917	74181.5	4.42671e+06	850108	3.77338e+06	2.31669e+06	2994484	2.3179e+06	3004245	2.56329e+06	41851.1	50046	165768	64711.3	70074.1	0	33746.3	30775.5	0	0	0	0	0	0	0	0	0	0	0	0	0	0	0	0	0	0	0	0	0	0	0	0	0	0	0	0	0	0	0	0	0	0	0	0	0	0	5824.82	0	0	0	0	0	0	0	0	0	0	0	0	0	0	0	0	0	0	0	0	0	0	0	0	0	0	0	0	0	0	0	0	0	0	0	0	0	0	0	0	0	0	8353.19	0	0	0	8946.58	0	0	0	0	0	0	0	0	0	0	0	0	0	0	0	0	0	0	0	0	0	0	0	0	0	0	10621.5	9054.48	17193.5	0	0	0	0	22415.4	0	0	0	0	0	0	0	0	0	0	0	0	0	0	0	0	0	0	0	0	0	0	0	0	0	3755.82	0	0	0	0	0	0	0	0	0	0	0	0	0	0	4128.95	6386.24	4366.09	0	0	0	0	0	173698	148132	0	0	0	0	0	0	0	0	0	0	0	0	0	0	79921.3	54199.5	83872	93525.5	89252.4	0	63807.6	101880	0	0	0	0	0	0	0	0	0	0	0	0	0	0	0	0	0	0	0	0	0	0	0	0	0	0	0	0	0	0	0	0	0	0	0	0	0	0	0	0	0	0	0	0	0	0	0	0	0	0	0	0	0	0	0	0	0	0	0	0	0	0	0	0	0	0	0	0	0	0	0	0	0	0	0	0	0	0	0	0	0	0	0	0	0	35028.7	0	0	0	0	0	0	0	0	0	0	280005	175867	296988	242122	382992	315274	211725	192284	81389.8	0	253165	92914.8	0	0	0	0	0	0	0	0	0	0	0	0	0	0	0	0	0	0	0	0	0	0	0	0	0	0	0	0	0	0	0	0	0	0	0	0	0	0	0	0	0	0	0	0	0	0	0	0	0	0	0	0	0	0	0	0	0	0	0	0	0	0	0	0	0	0	0	0	0	0	0	0	0	0	0	0	0	0	0	0	0	0	0	0	0	0	0	0	0	0	0	0	0	0	0	0	0	0	0	0	0	0	0	0	0	0	0	0	0	0	0	0	0	0	0	0	0	0	0	0	0	0	0	0	0	0	0	0	0	0	0	0	0	0	0	0	0	0	0	0	0	0	0	0	0	0	0	0	0	0	0	0	0	0	0	0	0	0	0	0	0	0	0	0	0	0	0	0	0	0	0	0	sp|Q9WV30-4|NFAT5_MOUSE|gn|Nfat5:54446|, sp|Q9WV30|NFAT5_MOUSE|gn|Nfat5:54446|
sp|Q9WV32|ARC1B_MOUSE|gn|Arpc1b:11867|	Q9WV32	ARC1B_MOUSE|gn|Arpc1b:11867|	Arpc1b	372	Mus musculus OX=10090	1:Experimental evidence at protein level	Actin-related protein 2/3 complex subunit 1B	1	0.999	9	1339	1339	1339	7	11	10	10	10	9	11	11	13	13	10	10	9	10	12	13	1	1	1	2	0	3	1	0	12	10	7	9	7	6	7	4	2	1	1	0	0	0	0	0	3	6	3	1	0	1	1	0	10	9	10	7	8	8	9	6	8	5	5	3	2	3	1	1	12	13	10	12	10	9	12	8	2	2	3	1	1	1	2	2	11	12	10	14	11	10	9	12	5	5	3	1	1	2	2	4	5	5	4	5	2	6	1	3	0	1	0	1	0	0	0	0	1	0	1	0	0	0	0	0	5	8	5	4	2	4	6	4	8	7	5	4	4	4	3	0	1	0	0	2	2	0	0	0	0	0	0	0	0	0	0	0	0	0	1	1	1	1	2	0	7	4	5	3	1	2	3	3	5	7	4	4	3	1	1	1	10	9	9	9	7	7	5	4	0	0	0	0	0	0	0	1	8	8	4	3	4	1	2	1	16	14	8	10	7	7	6	4	5	1	3	2	1	0	3	0	13	12	11	13	7	12	12	10	2	4	1	1	1	1	0	0	0	0	0	0	0	0	0	0	9	7	6	6	5	4	3	2	10	9	9	11	8	11	12	7	3	6	1	0	1	0	1	2	8	7	7	5	3	6	3	4	2	2	4	1	1	1	0	0	17	17	15	19	11	11	8	13	6	6	3	3	0	0	1	0	1	0	1	0	1	1	0	0	7	11	10	10	10	9	11	11	13	13	10	10	9	10	12	13	1	1	1	2	0	3	1	0	12	10	7	9	7	6	7	4	2	1	1	0	0	0	0	0	3	6	3	1	0	1	1	0	10	9	10	7	8	8	9	6	8	5	5	3	2	3	1	1	12	13	10	12	10	9	12	8	2	2	3	1	1	1	2	2	11	12	10	14	11	10	9	12	5	5	3	1	1	2	2	4	5	5	4	5	2	6	1	3	0	1	0	1	0	0	0	0	1	0	1	0	0	0	0	0	5	8	5	4	2	4	6	4	8	7	5	4	4	4	3	0	1	0	0	2	2	0	0	0	0	0	0	0	0	0	0	0	0	0	1	1	1	1	2	0	7	4	5	3	1	2	3	3	5	7	4	4	3	1	1	1	10	9	9	9	7	7	5	4	0	0	0	0	0	0	0	1	8	8	4	3	4	1	2	1	16	14	8	10	7	7	6	4	5	1	3	2	1	0	3	0	13	12	11	13	7	12	12	10	2	4	1	1	1	1	0	0	0	0	0	0	0	0	0	0	9	7	6	6	5	4	3	2	10	9	9	11	8	11	12	7	3	6	1	0	1	0	1	2	8	7	7	5	3	6	3	4	2	2	4	1	1	1	0	0	17	17	15	19	11	11	8	13	6	6	3	3	0	0	1	0	1	0	1	0	1	1	0	0	7	11	10	10	10	9	11	11	13	13	10	10	9	10	12	13	1	1	1	2	0	3	1	0	12	10	7	9	7	6	7	4	2	1	1	0	0	0	0	0	3	6	3	1	0	1	1	0	10	9	10	7	8	8	9	6	8	5	5	3	2	3	1	1	12	13	10	12	10	9	12	8	2	2	3	1	1	1	2	2	11	12	10	14	11	10	9	12	5	5	3	1	1	2	2	4	5	5	4	5	2	6	1	3	0	1	0	1	0	0	0	0	1	0	1	0	0	0	0	0	5	8	5	4	2	4	6	4	8	7	5	4	4	4	3	0	1	0	0	2	2	0	0	0	0	0	0	0	0	0	0	0	0	0	1	1	1	1	2	0	7	4	5	3	1	2	3	3	5	7	4	4	3	1	1	1	10	9	9	9	7	7	5	4	0	0	0	0	0	0	0	1	8	8	4	3	4	1	2	1	16	14	8	10	7	7	6	4	5	1	3	2	1	0	3	0	13	12	11	13	7	12	12	10	2	4	1	1	1	1	0	0	0	0	0	0	0	0	0	0	9	7	6	6	5	4	3	2	10	9	9	11	8	11	12	7	3	6	1	0	1	0	1	2	8	7	7	5	3	6	3	4	2	2	4	1	1	1	0	0	17	17	15	19	11	11	8	13	6	6	3	3	0	0	1	0	1	0	1	0	1	1	0	0	498262	464112	457587	372675	369061	632316	755191	821403	623273	677832	547253	1.09741e+06	542498	910394	917445	972975	26825.2	48746.6	43602.9	41676.1	60080.3	81113.4	19219.8	27848.4	538742	551921	283510	341385	387461	269027	531386	298877	35726.9	42333.8	16835.2	15867.6	40234	19271.6	28872.6	23867.9	109993	125267	94500	106286	119392	92832.5	103200	49031.8	343512	358040	264974	305520	266994	255305	207618	207254	161777	147663	149173	106458	29862.6	68935.2	15422.8	23335.3	344993	308521	292013	329660	237646	227444	221045	223394	80808.4	78453.9	63784.6	60228.1	58157.5	58539	89954.8	64359.5	443600	476333	377281	433041	842754	869801	834149	736847	90146.9	70538.2	65464.2	32316	43261.8	63863.3	71494	68518	381297	417048	607574	489552	456318	651023	400244	346909	59354.1	86762.2	31583.6	77827.6	68920.6	58442.4	75785	62303.7	74279.3	103622	120951	106849	130312	156360	136574	111113	756852	818102	762083	543018	370371	506381	624116	483457	408039	493723	376444	387281	353917	401110	299198	314944	14519.3	15168.5	10811.7	11884	18018.2	15608.4	6267.27	0	29455	56441.7	0	19171.4	0	0	16845.5	0	11961	11013.1	16647.9	9939.5	18090.1	12958	13292.3	5165.58	105394	82424	46302	47985.7	8890.48	50474.8	52349.9	42394.1	182055	239682	147845	149696	139205	166436	149559	119737	509366	539349	634011	550621	637845	528815	468366	460640	79735.9	75115.3	28465.8	0	16781.3	39974.7	55213.1	37958.6	156297	144208	153308	103835	72817.3	77162.4	85056.5	34567.6	200030	149649	119924	107997	103258	94668.7	74404.5	51461.3	61911	24077.6	54594.3	45306.6	37371.4	15365.6	53172.9	10509.7	449762	363855	386131	352104	294083	683434	545117	611864	39908.7	48323	39925	35492.5	33866.9	28803.5	37649.5	35510.9	80149.3	54336.7	0	0	0	0	0	0	191378	110454	119544	111674	58928.2	43183.9	46742.7	41148.3	645382	603328	528923	541686	464709	426377	454722	373978	39167.6	74394.5	58926.6	55498.8	25648.5	8874.44	72784.3	27280.4	421019	277417	407021	349134	423809	409446	396304	305078	98905	94388.7	72130.8	68314.2	43582	42014.8	36285	47836.7	837922	797910	764658	688160	373087	367067	284268	263249	186627	188126	150712	163288	62872.5	101524	40791.9	41170.3	16822.8	11452.9	14265.1	9583.16	21655.5	17654.6	9787.89	9565.65	139004	123692	148061	108693	106045	170714	197399	214060	182514	166141	142698	284841	184544	250097	243862	259579	0	31972.1	29524	23125.9	40691.6	51481.4	0	0	163141	169745	87560.6	112931	126581	101875	166927	93897.5	23250.9	28304.4	0	0	26583.9	0	0	0	39334.9	47658.7	34441.2	34399.9	44995.6	38351.2	38584.1	18790.9	98444.8	100785	83100.2	97729.2	78459.3	77301.2	54601.4	61523.1	86390.9	79196.6	61441.2	54424	25391	48009.7	0	0	97853.8	94142.5	74908.6	82333.7	66550.1	61474.4	57983.7	58078.3	52841.3	49701.1	35804.9	39187.5	37649	37747.4	49942.2	34302	127318	140862	110813	120727	246349	241127	245469	213225	47428.7	34270.1	30582.1	19803.5	20877.1	32684.2	36437.8	56094.4	188572	201844	267763	236960	228224	325117	191031	169906	39475.4	69866.8	0	0	0	0	0	0	0	0	0	0	0	0	0	0	264825	266916	228569	168588	141728	168822	203634	180091	127058	142676	124690	124970	129290	140299	91471.4	107325	0	0	0	0	0	0	0	0	0	30419.9	0	0	0	0	0	0	0	0	10837.6	0	11373.2	7132.97	8342.92	0	46847.4	36207.7	25188.3	25140.2	5399.68	21100.8	22615.3	23558	58739.2	82052.5	62525.3	62714.8	57660.7	70129.7	70431.8	57960.7	154874	160759	187908	174980	172147	167745	125776	122952	0	0	0	0	0	0	0	0	85526	77046.2	62675.1	50868.4	77899.6	47140	64215.9	0	64863.5	49118.5	46504.9	40644.3	41325.7	35921.3	38336.3	22285.3	27374.1	10536	24392.7	20476.9	16583.1	6332.48	34076	0	115377	102959	105435	87434.5	81017.5	183269	139572	167125	25223.9	31178.9	26859.5	24036.3	21674.6	18658.6	24062.2	23713.9	41282.9	33077.8	0	0	0	0	0	0	69665.9	38961	39390	44020.4	28415.8	21289.6	23658.5	20655.5	168835	153790	140894	144118	125016	107373	120055	116682	17404.2	37317.4	30398.1	27830.7	17689.6	6018.59	40342.3	0	149865	98266.7	137827	126743	145873	146289	138969	110283	48062.4	46315.1	36509.6	34887.4	23091.6	0	0	0	229632	222686	196403	198514	111102	100014	91707.1	72657.9	75699.4	75872.5	61918.8	67407.9	56527.7	71846.5	0	0	0	0	0	0	0	0	0	0
sp|Q9WV52|PLEK2_MOUSE|gn|Plek2:27260|	Q9WV52	PLEK2_MOUSE|gn|Plek2:27260|	Plek2	353	Mus musculus OX=10090	1:Experimental evidence at protein level	Pleckstrin-2	0.9983	0.999	3	6	6	6	0	0	0	0	0	0	0	0	0	0	0	0	0	0	0	0	0	0	0	0	0	0	0	0	0	0	0	0	0	0	0	0	0	0	0	0	0	0	0	0	0	0	0	0	0	0	0	0	0	0	0	0	0	0	0	0	0	0	0	0	0	0	0	0	0	0	0	0	0	0	0	0	0	0	0	0	0	0	0	0	0	0	0	0	0	0	1	0	0	0	0	0	0	0	0	0	0	0	0	0	0	1	0	0	0	0	0	0	0	0	0	0	0	0	0	0	0	0	0	0	0	0	1	0	2	1	0	0	0	0	0	0	0	0	0	0	0	0	0	0	0	0	0	0	0	0	0	0	0	0	0	0	0	0	0	0	0	0	0	0	0	0	0	0	0	0	0	0	0	0	0	0	0	0	0	0	0	0	0	0	0	0	0	0	0	0	0	0	0	0	0	0	0	0	0	0	0	0	0	0	0	0	0	0	0	0	0	0	0	0	0	0	0	0	0	0	0	0	0	0	0	0	0	0	0	0	0	0	0	0	0	0	0	0	0	0	0	0	0	0	0	0	0	0	0	0	0	0	0	0	0	0	0	0	0	0	0	0	0	0	0	0	0	0	0	0	0	0	0	0	0	0	0	0	0	0	0	0	0	0	0	0	0	0	0	0	0	0	0	0	0	0	0	0	0	0	0	0	0	0	0	0	0	0	0	0	0	0	0	0	0	0	0	0	0	0	0	0	0	0	0	0	0	0	0	0	0	0	0	0	0	0	0	0	0	0	0	0	0	0	0	0	0	0	0	0	0	0	0	0	0	0	0	0	0	0	0	0	0	0	0	0	0	0	0	0	0	0	0	0	0	0	0	0	0	0	0	0	0	0	0	0	0	0	0	0	0	0	0	0	1	0	0	0	0	0	0	0	0	0	0	0	0	0	0	1	0	0	0	0	0	0	0	0	0	0	0	0	0	0	0	0	0	0	0	0	1	0	2	1	0	0	0	0	0	0	0	0	0	0	0	0	0	0	0	0	0	0	0	0	0	0	0	0	0	0	0	0	0	0	0	0	0	0	0	0	0	0	0	0	0	0	0	0	0	0	0	0	0	0	0	0	0	0	0	0	0	0	0	0	0	0	0	0	0	0	0	0	0	0	0	0	0	0	0	0	0	0	0	0	0	0	0	0	0	0	0	0	0	0	0	0	0	0	0	0	0	0	0	0	0	0	0	0	0	0	0	0	0	0	0	0	0	0	0	0	0	0	0	0	0	0	0	0	0	0	0	0	0	0	0	0	0	0	0	0	0	0	0	0	0	0	0	0	0	0	0	0	0	0	0	0	0	0	0	0	0	0	0	0	0	0	0	0	0	0	0	0	0	0	0	0	0	0	0	0	0	0	0	0	0	0	0	0	0	0	0	0	0	0	0	0	0	0	0	0	0	0	0	0	0	0	0	0	0	0	0	0	0	0	0	0	0	0	0	0	0	0	0	0	0	0	0	0	0	0	0	0	0	0	0	0	0	0	0	0	0	0	0	0	0	0	0	0	0	0	0	0	0	0	0	0	0	0	0	0	0	0	0	0	0	0	0	0	1	0	0	0	0	0	0	0	0	0	0	0	0	0	0	1	0	0	0	0	0	0	0	0	0	0	0	0	0	0	0	0	0	0	0	0	1	0	2	1	0	0	0	0	0	0	0	0	0	0	0	0	0	0	0	0	0	0	0	0	0	0	0	0	0	0	0	0	0	0	0	0	0	0	0	0	0	0	0	0	0	0	0	0	0	0	0	0	0	0	0	0	0	0	0	0	0	0	0	0	0	0	0	0	0	0	0	0	0	0	0	0	0	0	0	0	0	0	0	0	0	0	0	0	0	0	0	0	0	0	0	0	0	0	0	0	0	0	0	0	0	0	0	0	0	0	0	0	0	0	0	0	0	0	0	0	0	0	0	0	0	0	0	0	0	0	0	0	0	0	0	0	0	0	0	0	0	0	0	0	0	0	0	0	0	0	0	0	0	0	0	0	0	0	0	0	0	0	0	0	0	0	0	0	0	0	0	0	0	0	0	0	0	0	0	0	0	0	0	0	0	0	0	0	0	0	0	0	0	0	0	0	0	0	0	0	0	0	0	0	0	0	0	0	0	0	0	0	0	0	0	0	0	0	0	0	0	0	0	0	0	0	0	0	0	0	0	0	0	0	0	0	0	0	0	0	0	0	0	0	0	0	0	0	0	0	0	0	0	0	0	0	0	0	0	0	0	0	0	0	0	0	29440.4	0	15790.5	13452.6	0	0	0	0	0	0	0	0	0	0	0	0	0	11365.7	0	0	0	0	0	0	0	0	0	0	0	0	0	0	0	0	0	0	0	0	8691.81	0	29592.7	13686.2	40379.3	26999.5	0	0	0	0	0	0	0	0	0	0	0	0	0	0	0	0	0	0	0	0	0	0	0	0	0	0	0	0	0	0	0	0	0	0	0	0	0	0	0	0	0	0	0	0	0	0	0	0	0	0	0	0	0	0	0	0	0	0	0	0	0	0	0	0	0	0	0	0	0	0	0	0	0	0	0	0	0	0	0	0	0	0	0	0	0	0	0	0	0	0	0	0	0	0	0	0	0	0	0	0	0	0	0	0	0	0	0	0	0	0	0	0	0	0	0	0	0	0	0	0	0	0	0	0	0	0	0	0	0	0	0	0	0	0	0	0	0	0	0	0	0	0	0	0	0	0	0	0	0	0	0	0	0	0	0	0	0	0	0	0	0	0	0	0	0	0	0	0	0	0	0	0	0	0	0	0	0	0	0	0	0	0	0	0	0	0	0	0	0	0	0	0	0	0	0	0	0	0	0	0	0	0	0	0	0	0	0	0	0	0	0	0	0	0	0	0	0	0	0	0	0	0	0	0	0	0	0	0	0	0	0	0	0	0	0	0	0	0	0	0	0	0	0	0	0	0	0	0	0	0	0	0	0	0	0	0	0	0	0	0	0	0	0	0	0	0	0	0	0	0	0	0	0	0	0	0	0	0	0	0	0	0	0	0	0	0	0	0	0	0	0	0	0	0	0	0	0	0	0	0	0	0	0	0	0	0	0	0	0	0	0	0	0	0	0	0	0	0	0	0	0	0	0	0	0	0	0	0	0	0	0	0	0	0	0	0	0	0	0	0	0	0	0	0	0	0	0	0	0	0	0	0	0	0	0	0	0	0	0	0	0	0	0	0	0	0	0	0	0	0	0	0	0	0	0	0	0	0	0	0	0	0	0	0	0	0	0	0	0	0	0	0	0	0	0	0	0	0	0	0	0	0	0	0	0	0	0	0	0	0	0	0	0	0	0	0	0	0	0	0	0	0	0	0	0	0	0	0	0	0	0	0	0	0	0	0	0	0	0	0	0	0	0	0	0	0	0	0	0	0	0	0	0	0	0	0	0	0	0	0	0	0	0	0	0	0	0	0	0	0	0	0	0	0	0	0	0	0	0	0
sp|Q9WV54|ASAH1_MOUSE|gn|Asah1:11886|	Q9WV54	ASAH1_MOUSE|gn|Asah1:11886|	Asah1	394	Mus musculus OX=10090	1:Experimental evidence at protein level	Acid ceramidase	1	0.999	7	28	28	28	0	0	0	0	0	0	0	0	0	0	0	0	0	0	0	0	0	0	0	0	0	0	0	0	0	0	0	0	0	0	0	0	0	0	0	0	0	0	0	0	0	0	0	0	0	0	0	0	0	0	0	0	0	0	0	0	0	0	0	0	0	0	0	0	0	0	0	0	0	0	0	0	0	0	0	0	0	0	0	0	0	0	0	0	0	0	0	0	0	0	0	0	0	0	0	0	0	0	0	0	0	0	1	0	0	0	0	0	0	0	0	0	0	0	0	0	0	0	0	0	0	0	0	0	0	0	0	0	0	0	0	0	0	0	0	0	6	2	1	3	4	9	1	1	0	0	0	0	0	0	0	0	0	0	0	0	0	0	0	0	0	0	0	0	0	0	0	0	0	0	0	0	0	0	0	0	0	0	0	0	0	0	0	0	0	0	0	0	0	0	0	0	0	0	0	0	0	0	0	0	0	0	0	0	0	0	0	0	0	0	0	0	0	0	0	0	0	0	0	0	0	0	0	0	0	0	0	0	0	0	0	0	0	0	0	0	0	0	0	0	0	0	0	0	0	0	0	0	0	0	0	0	0	0	0	0	0	0	0	0	0	0	0	0	0	0	0	0	0	0	0	0	0	0	0	0	0	0	0	0	0	0	0	0	0	0	0	0	0	0	0	0	0	0	0	0	0	0	0	0	0	0	0	0	0	0	0	0	0	0	0	0	0	0	0	0	0	0	0	0	0	0	0	0	0	0	0	0	0	0	0	0	0	0	0	0	0	0	0	0	0	0	0	0	0	0	0	0	0	0	0	0	0	0	0	0	0	0	0	0	0	0	0	0	0	0	0	0	0	0	0	0	0	0	0	0	0	0	0	0	0	0	0	0	0	0	0	0	0	0	0	0	0	0	0	0	0	0	0	0	0	0	0	0	0	0	1	0	0	0	0	0	0	0	0	0	0	0	0	0	0	0	0	0	0	0	0	0	0	0	0	0	0	0	0	0	0	0	0	0	6	2	1	3	4	9	1	1	0	0	0	0	0	0	0	0	0	0	0	0	0	0	0	0	0	0	0	0	0	0	0	0	0	0	0	0	0	0	0	0	0	0	0	0	0	0	0	0	0	0	0	0	0	0	0	0	0	0	0	0	0	0	0	0	0	0	0	0	0	0	0	0	0	0	0	0	0	0	0	0	0	0	0	0	0	0	0	0	0	0	0	0	0	0	0	0	0	0	0	0	0	0	0	0	0	0	0	0	0	0	0	0	0	0	0	0	0	0	0	0	0	0	0	0	0	0	0	0	0	0	0	0	0	0	0	0	0	0	0	0	0	0	0	0	0	0	0	0	0	0	0	0	0	0	0	0	0	0	0	0	0	0	0	0	0	0	0	0	0	0	0	0	0	0	0	0	0	0	0	0	0	0	0	0	0	0	0	0	0	0	0	0	0	0	0	0	0	0	0	0	0	0	0	0	0	0	0	0	0	0	0	0	0	0	0	0	0	0	0	0	0	0	0	0	0	0	0	0	0	0	0	0	0	0	0	0	0	0	0	0	0	0	0	0	0	0	0	0	0	0	0	0	0	0	0	0	0	0	0	0	0	0	0	0	0	0	0	0	0	0	1	0	0	0	0	0	0	0	0	0	0	0	0	0	0	0	0	0	0	0	0	0	0	0	0	0	0	0	0	0	0	0	0	0	6	2	1	3	4	9	1	1	0	0	0	0	0	0	0	0	0	0	0	0	0	0	0	0	0	0	0	0	0	0	0	0	0	0	0	0	0	0	0	0	0	0	0	0	0	0	0	0	0	0	0	0	0	0	0	0	0	0	0	0	0	0	0	0	0	0	0	0	0	0	0	0	0	0	0	0	0	0	0	0	0	0	0	0	0	0	0	0	0	0	0	0	0	0	0	0	0	0	0	0	0	0	0	0	0	0	0	0	0	0	0	0	0	0	0	0	0	0	0	0	0	0	0	0	0	0	0	0	0	0	0	0	0	0	0	0	0	0	0	0	0	0	0	0	0	0	0	0	0	0	0	0	0	0	0	0	0	0	0	0	0	0	0	0	0	0	0	0	0	0	0	0	0	0	0	0	0	0	0	0	0	0	0	0	0	0	0	0	0	0	0	0	0	0	0	0	0	0	0	0	0	0	0	0	0	0	0	0	0	0	0	0	0	0	0	0	0	0	0	0	0	0	0	0	0	0	0	0	0	0	0	0	0	0	0	0	0	0	0	0	0	0	0	0	0	0	0	0	0	0	0	0	0	0	0	0	0	0	0	0	0	0	0	0	0	0	0	0	0	0	0	0	0	0	0	0	0	0	0	0	0	0	0	0	0	0	0	0	0	0	0	0	0	0	0	0	0	0	0	0	0	0	0	0	32933.5	36136.6	39608.6	11084.2	45936.7	54466.1	23478	19465.2	0	0	0	0	0	0	0	0	0	0	0	0	0	0	0	0	0	0	0	0	0	0	0	0	0	0	0	0	0	0	0	0	0	0	0	0	0	0	0	0	0	0	0	0	0	0	0	0	0	0	0	0	0	0	0	0	0	0	0	0	0	0	0	0	0	0	0	0	0	0	0	0	0	0	0	0	0	0	0	0	0	0	0	0	0	0	0	0	0	0	0	0	0	0	0	0	0	0	0	0	0	0	0	0	0	0	0	0	0	0	0	0	0	0	0	0	0	0	0	0	0	0	0	0	0	0	0	0	0	0	0	0	0	0	0	0	0	0	0	0	0	0	0	0	0	0	0	0	0	0	0	0	0	0	0	0	0	0	0	0	0	0	0	0	0	0	0	0	0	0	0	0	0	0	0	0	0	0	0	0	0	0	0	0	0	0	0	0	0	0	0	0	0	0	0	0	0	0	0	0	0	0	0	0	0	0	0	0	0	0	0	0	0	0	0	0	0	0	0	0	0	0	0	0	0	0	0	0	0	0	0	0	0	0	0	0	0	0	0	0	0	0	0	0	0	0	0	0	0	0	0	0	0	0	0	0	0	0	0	0	0	0	0	0	0	0	0	0	0	0	0	0	0	0	0	0	0	0	0	0	0	0	0	0	0	0	0	0	0	0	0	0	0	0	0	0	16015.5	12677.3	9769.1	7137.82	18872.4	17457.1	10594.8	10020.8	0	0	0	0	0	0	0	0	0	0	0	0	0	0	0	0	0	0	0	0	0	0	0	0	0	0	0	0	0	0	0	0	0	0	0	0	0	0	0	0	0	0	0	0	0	0	0	0	0	0	0	0	0	0	0	0	0	0	0	0	0	0	0	0	0	0	0	0	0	0	0	0	0	0	0	0	0	0	0	0	0	0	0	0	0	0	0	0	0	0	0	0	0	0	0	0	0	0	0	0	0	0	0	0	0	0	0	0	0	0	0	0	0	0	0	0	0	0	0	0	0	0	0	0	0	0	0	0	0	0	0	0	0	0	0	0	0	0	0	0	0	0	0	0	0	0	0	0	0	0	0	0	0	0	0	0	0	0	0	0
sp|Q9WV55|VAPA_MOUSE|gn|Vapa:30960|	Q9WV55	VAPA_MOUSE|gn|Vapa:30960|	Vapa	249	Mus musculus OX=10090	1:Experimental evidence at protein level	Vesicle-associated membrane protein-associated protein A	1	0.999	15	552	496	552	0	0	1	1	0	2	2	1	0	1	0	0	0	0	2	1	11	8	7	9	14	13	13	20	0	0	0	0	0	0	2	0	0	1	0	0	0	0	0	0	0	0	0	0	0	0	0	0	0	0	0	1	0	0	0	0	1	0	0	0	0	1	0	0	0	0	1	0	0	0	0	2	0	1	0	0	0	0	0	1	0	1	2	0	1	3	2	3	0	0	0	0	1	0	3	2	0	0	1	0	0	0	1	0	1	1	0	0	0	0	2	0	0	0	1	1	2	0	0	0	1	1	3	5	4	3	4	9	0	0	0	0	0	1	0	0	11	10	10	7	17	14	13	10	0	0	0	0	1	1	1	0	1	1	1	1	1	1	1	1	0	0	0	0	0	0	1	1	0	0	0	0	0	0	0	0	0	1	2	3	3	3	5	2	0	0	0	0	0	0	0	1	0	0	1	0	1	1	1	0	1	0	0	0	1	1	1	0	0	0	0	0	0	0	1	0	0	0	0	1	0	0	1	2	17	18	22	20	25	23	25	28	1	1	0	0	1	1	0	1	0	0	1	1	1	2	0	0	2	1	1	1	1	0	1	2	0	1	1	0	1	0	2	1	0	0	1	0	0	1	0	0	0	0	0	1	1	1	1	1	0	0	0	0	0	1	0	0	0	1	0	0	0	0	1	0	3	3	3	1	3	4	5	3	0	0	1	1	0	2	2	1	0	0	0	0	0	0	2	1	11	8	7	9	11	12	13	17	0	0	0	0	0	0	2	0	0	1	0	0	0	0	0	0	0	0	0	0	0	0	0	0	0	0	0	0	0	0	0	0	1	0	0	0	0	1	0	0	0	0	1	0	0	0	0	2	0	1	0	0	0	0	0	1	0	1	1	0	1	3	2	3	0	0	0	0	1	0	3	2	0	0	1	0	0	0	1	0	1	1	0	0	0	0	2	0	0	0	0	1	1	0	0	0	1	1	3	4	3	2	4	8	0	0	0	0	0	1	0	0	11	10	10	7	17	13	13	10	0	0	0	0	1	1	1	0	1	1	1	1	1	1	1	1	0	0	0	0	0	0	1	1	0	0	0	0	0	0	0	0	0	1	2	3	3	3	5	2	0	0	0	0	0	0	0	1	0	0	1	0	1	1	1	0	1	0	0	0	1	1	1	0	0	0	0	0	0	0	1	0	0	0	0	1	0	0	1	2	12	13	17	16	20	18	20	23	1	1	0	0	1	1	0	1	0	0	1	1	1	2	0	0	2	1	1	1	1	0	1	2	0	1	1	0	1	0	2	1	0	0	1	0	0	1	0	0	0	0	0	1	1	1	1	1	0	0	0	0	0	1	0	0	0	1	0	0	0	0	1	0	3	3	3	1	3	4	5	3	0	0	1	1	0	2	2	1	0	1	0	0	0	0	2	1	11	8	7	9	14	13	13	20	0	0	0	0	0	0	2	0	0	1	0	0	0	0	0	0	0	0	0	0	0	0	0	0	0	0	0	1	0	0	0	0	1	0	0	0	0	1	0	0	0	0	1	0	0	0	0	2	0	1	0	0	0	0	0	1	0	1	2	0	1	3	2	3	0	0	0	0	1	0	3	2	0	0	1	0	0	0	1	0	1	1	0	0	0	0	2	0	0	0	1	1	2	0	0	0	1	1	3	5	4	3	4	9	0	0	0	0	0	1	0	0	11	10	10	7	17	14	13	10	0	0	0	0	1	1	1	0	1	1	1	1	1	1	1	1	0	0	0	0	0	0	1	1	0	0	0	0	0	0	0	0	0	1	2	3	3	3	5	2	0	0	0	0	0	0	0	1	0	0	1	0	1	1	1	0	1	0	0	0	1	1	1	0	0	0	0	0	0	0	1	0	0	0	0	1	0	0	1	2	17	18	22	20	25	23	25	28	1	1	0	0	1	1	0	1	0	0	1	1	1	2	0	0	2	1	1	1	1	0	1	2	0	1	1	0	1	0	2	1	0	0	1	0	0	1	0	0	0	0	0	1	1	1	1	1	0	0	0	0	0	1	0	0	0	1	0	0	0	0	1	0	3	3	3	1	3	4	5	3	0	0	0	4278.11	0	23134.1	0	0	0	0	0	0	17321.8	0	0	0	73366.1	122927	101072	39710.7	204660	243261	169367	201096	0	25700.1	0	0	0	0	21820.9	0	6445.85	23115.5	4181.87	0	0	8855.73	6725.57	0	0	0	0	0	0	0	0	0	0	0	0	0	0	0	0	0	12654.1	0	0	0	0	0	0	10055.6	0	0	0	0	0	0	0	4231.65	0	17022.6	7194.69	0	7093.11	0	0	0	0	4858.43	0	0	10648.9	5646.52	15298.1	24439.3	0	0	0	1621.17	3972.91	0	21937.6	17097	0	0	0	0	0	0	24771.2	0	0	36786.4	0	0	0	0	5603.88	71865.2	0	0	0	0	0	0	0	0	16768.8	54443.1	46761.8	123854	37987.6	91451.1	189026	134683	0	0	0	0	0	36080.1	22197	0	116730	95830.1	95851.6	79324.6	139498	190763	91155.9	50197.8	0	0	0	0	0	0	0	0	1436.9	0	5508.99	3007.89	1415.69	2891.76	3069.06	0	0	0	1585.31	4636.27	0	8018.85	9594.76	5363.97	0	0	0	0	0	0	0	0	28044.1	0	53569.1	56130.7	87447.6	72116.8	116934	31719.1	0	0	0	0	0	0	0	0	0	0	8186.34	0	0	0	0	0	7026.57	5350.73	10358.2	0	9101.54	4289.26	11024	11040.2	0	0	0	0	0	0	10961.7	0	0	0	0	2066.45	0	0	0	11587.7	198721	204249	315082	299672	441895	384412	480577	399141	0	0	0	0	0	0	0	0	17233.2	0	6331.44	6153.18	4637.73	2113.88	0	11838.6	18037.7	13844.9	0	0	0	0	1753.65	10188.4	8678.94	2627.53	6795.95	7643.3	10411.5	6984.03	50857.3	7157.45	0	0	0	0	0	0	0	0	0	0	0	0	9521.95	3816.84	0	0	0	0	30248.6	0	0	9731.39	0	0	6086.85	6503.41	0	0	6889.09	0	2663.96	0	28028.3	19738.6	13427.5	4167.9	30689.1	22648.8	31425.4	23702.5	0	0	0	0	0	0	0	0	0	0	0	0	0	0	0	0	29926.5	35280.8	24694.2	19176.2	67490.6	51677.7	46457	42300.2	0	0	0	0	0	0	0	0	0	16868.6	0	0	0	11934.4	0	0	0	0	0	0	0	0	0	0	0	0	0	0	0	0	0	0	0	0	0	0	0	0	0	0	0	0	0	0	0	0	0	0	0	0	0	0	0	0	0	0	0	0	0	0	0	0	0	0	0	0	0	0	0	0	0	0	0	0	0	0	0	0	0	0	0	0	0	0	0	0	0	0	0	0	0	0	0	0	0	0	0	73497.7	115340	69071.8	0	101865	156150	62622.4	0	0	0	0	0	0	0	0	21886.1	17629.3	17798.1	13623.7	26976.8	32377.4	16728	22659.4	0	0	0	0	0	0	0	0	0	0	6076.96	0	0	0	0	0	0	0	0	0	0	0	0	0	0	0	0	0	0	0	0	0	0	0	18096.6	22435.4	55197.5	24801.1	57019.3	11356.9	0	0	0	0	0	0	0	0	0	0	0	0	0	0	0	0	0	0	8986.7	0	0	0	0	0	0	0	0	0	0	0	0	0	0	0	0	0	0	0	0	0	47919.2	54892.9	52598.1	56167.2	94044	60783.6	85337.3	71478.6	0	0	0	0	0	0	0	0	16745.9	0	0	0	0	0	0	11753.3	0	0	0	0	0	0	0	0	0	0	0	0	0	0	56977.3	0	0	0	0	0	0	0	0	0	0	0	0	0	0	0	0	0	0	0	0	0	0	0	0	0	0	0	0	0	0	0	0	0	11125.2	11296	9047.98	0	13282.5	14206	10559.1	15531.4
sp|Q9WV60|GSK3B_MOUSE|gn|Gsk3b:56637|	Q9WV60	GSK3B_MOUSE|gn|Gsk3b:56637|	Gsk3b	420	Mus musculus OX=10090	1:Experimental evidence at protein level	Glycogen synthase kinase-3 beta	1	0.999	6	98	89	98	0	1	1	0	0	0	2	2	1	1	1	2	2	2	2	2	0	0	0	0	0	0	1	0	0	0	0	0	1	1	0	0	0	0	0	0	0	0	0	0	0	0	0	0	0	0	0	0	1	0	0	1	2	1	1	2	0	0	0	0	0	0	0	1	1	0	1	0	1	1	0	0	0	0	0	0	0	1	0	0	0	1	1	1	1	3	2	3	0	0	0	0	0	0	0	0	0	0	0	0	0	0	1	0	0	0	0	0	0	0	0	0	0	0	0	1	1	0	0	0	1	1	0	0	1	1	0	0	0	0	0	0	0	0	0	0	0	0	0	0	0	0	1	0	0	0	0	0	0	0	0	0	0	0	0	0	0	0	1	0	0	0	0	0	0	0	0	0	1	0	0	0	0	0	0	0	0	0	0	0	0	0	0	0	0	0	0	0	0	0	0	0	0	0	0	0	0	0	0	0	1	0	0	0	1	0	0	0	0	0	0	0	0	0	0	0	1	3	3	2	2	0	1	4	0	0	0	0	0	0	0	0	0	0	0	0	0	0	0	0	0	0	0	0	0	1	0	0	1	0	1	2	1	0	0	0	0	0	0	0	1	0	0	2	0	0	0	0	1	1	2	1	0	0	0	0	0	0	1	0	0	0	2	0	3	0	0	0	0	0	0	0	0	0	0	0	1	0	0	0	1	0	0	0	0	1	1	0	0	0	2	2	1	1	1	2	2	2	2	2	0	0	0	0	0	0	1	0	0	0	0	0	1	1	0	0	0	0	0	0	0	0	0	0	0	0	0	0	0	0	0	0	1	0	0	1	2	1	1	2	0	0	0	0	0	0	0	1	1	0	1	0	1	1	0	0	0	0	0	0	0	1	0	0	0	1	1	1	1	3	2	3	0	0	0	0	0	0	0	0	0	0	0	0	0	0	0	0	0	0	0	0	0	0	0	0	0	0	0	0	0	0	0	0	1	1	0	0	1	1	0	0	0	0	0	0	0	0	0	0	0	0	0	0	0	0	1	0	0	0	0	0	0	0	0	0	0	0	0	0	0	0	1	0	0	0	0	0	0	0	0	0	1	0	0	0	0	0	0	0	0	0	0	0	0	0	0	0	0	0	0	0	0	0	0	0	0	0	0	0	0	0	0	0	1	0	0	0	1	0	0	0	0	0	0	0	0	0	0	0	1	3	3	2	2	0	1	4	0	0	0	0	0	0	0	0	0	0	0	0	0	0	0	0	0	0	0	0	0	1	0	0	1	0	1	2	1	0	0	0	0	0	0	0	1	0	0	1	0	0	0	0	1	1	2	1	0	0	0	0	0	0	0	0	0	0	1	0	1	0	0	0	0	0	0	0	0	0	0	0	1	0	0	0	0	0	0	0	0	1	1	0	0	0	2	2	1	1	1	2	2	2	2	2	0	0	0	0	0	0	1	0	0	0	0	0	1	1	0	0	0	0	0	0	0	0	0	0	0	0	0	0	0	0	0	0	1	0	0	1	2	1	1	2	0	0	0	0	0	0	0	1	1	0	1	0	1	1	0	0	0	0	0	0	0	1	0	0	0	1	1	1	1	3	2	3	0	0	0	0	0	0	0	0	0	0	0	0	0	0	1	0	0	0	0	0	0	0	0	0	0	0	0	1	1	0	0	0	1	1	0	0	1	1	0	0	0	0	0	0	0	0	0	0	0	0	0	0	0	0	1	0	0	0	0	0	0	0	0	0	0	0	0	0	0	0	1	0	0	0	0	0	0	0	0	0	1	0	0	0	0	0	0	0	0	0	0	0	0	0	0	0	0	0	0	0	0	0	0	0	0	0	0	0	0	0	0	0	1	0	0	0	1	0	0	0	0	0	0	0	0	0	0	0	1	3	3	2	2	0	1	4	0	0	0	0	0	0	0	0	0	0	0	0	0	0	0	0	0	0	0	0	0	1	0	0	1	0	1	2	1	0	0	0	0	0	0	0	1	0	0	2	0	0	0	0	1	1	2	1	0	0	0	0	0	0	1	0	0	0	2	0	3	0	0	0	0	0	0	0	0	0	0	0	1	0	0	0	1	0	0	0	24207.5	12005	15529.4	25579.3	20364.8	145649	78817.3	144689	45011.3	15208.4	41811.1	99415.8	31888.1	118120	130929	155516	0	0	0	0	0	0	0	0	47020.9	45599.1	33373.3	0	44781.4	34736.7	57388.8	9116.71	0	0	0	0	0	0	0	0	8798.72	8093.69	0	0	0	0	0	0	39770.3	51818.7	74223.1	74069.8	70194.6	74965.2	62475.5	47857.9	0	0	0	0	0	0	0	0	7288.26	11779.2	7145.26	14810	8207	11895.5	10541.4	9099.68	0	0	0	0	0	0	0	0	38164	22883.9	24842.8	13667.3	38735.7	145795	133924	147369	0	0	0	0	0	0	0	0	0	0	0	0	0	0	0	0	0	0	0	0	0	0	0	0	0	0	0	0	0	0	0	0	100238	93976.9	0	0	40473.2	290570	43782	245409	0	0	0	0	0	0	0	0	4784.17	0	0	4814.56	10589.3	6809.64	10064.8	5787.13	0	0	0	0	0	0	0	0	0	0	0	0	0	0	0	0	0	0	0	0	0	0	0	0	10655.5	18619.7	0	20362.1	11780	29547	15151.7	20196	0	0	0	0	0	0	0	0	0	0	0	0	0	0	0	0	0	0	0	0	0	0	0	0	15153.3	4136.44	0	9663.62	11227.7	0	0	9385.3	0	0	0	0	0	0	0	0	92240.3	87171.2	82008.8	61801.6	35344.4	94795	158611	154618	0	0	0	0	0	0	0	0	0	0	0	0	0	0	0	0	0	0	6388.93	14506.5	0	10092.9	0	0	32888.3	26548.6	20438.8	22091.7	15306.7	26587.6	13268.7	0	0	12139	12322.1	20302.8	32718.8	13612.4	0	28513.8	0	0	28586.6	20869	34884	11835.5	35281.7	26944.2	0	0	0	0	0	0	0	0	44117.7	37472.1	43475.5	46329.7	32820.7	32454.3	0	0	0	0	0	0	0	0	0	0	3997.99	0	0	0	0	0	0	0	0	0	0	20743.4	0	65462.2	62908.2	62752.3	33079.8	0	29718.6	51069.5	23791.9	51828.2	60507.1	79326.8	0	0	0	0	0	0	0	0	0	0	0	0	0	0	0	0	0	0	0	0	0	0	0	0	0	0	0	0	0	0	0	0	30356.7	41765.9	37560.1	36354.2	31195.2	35830	26427.7	17376.3	0	0	0	0	0	0	0	0	0	0	0	0	0	0	0	0	0	0	0	0	0	0	0	0	0	0	0	0	0	62760.8	57637.4	65985.6	0	0	0	0	0	0	0	0	0	0	0	0	0	0	0	0	0	0	0	0	0	0	0	0	0	0	0	0	0	0	0	0	0	0	0	0	30806.1	36316.5	0	50420.1	0	0	0	0	0	0	0	0	0	0	0	0	0	0	0	0	0	0	0	0	0	0	0	0	0	0	0	0	0	0	0	0	0	0	0	0	0	0	0	0	0	0	0	0	0	0	0	0	0	0	0	0	0	0	0	0	0	0	0	0	0	0	0	0	0	0	0	0	0	0	0	0	0	0	0	0	0	0	0	0	0	0	0	0	0	0	0	0	28854.8	24988.1	19728.3	16946.8	24621.7	70212.7	41014.9	44016	0	0	0	0	0	0	0	0	0	0	0	0	0	0	0	0	0	0	0	0	0	0	0	0	0	0	0	0	0	0	0	0	0	0	0	16474.2	26417.2	10645	0	20772.1	0	0	0	0	0	0	0	0	0	0	0	0	0	0	0	0	0	0	0	0	0	0	0	0	0	0	0	0	0	0	0	0	0	0	0	0	0	0	0	0
sp|Q9WV69-2|DEMA_MOUSE|gn|Dmtn:13829|	Q9WV69-2	DEMA_MOUSE|gn|Dmtn:13829|	Dmtn	383	Mus musculus OX=10090		Isoform 2 of Dematin	1	0.999	4	21	0	21	0	0	0	0	0	1	0	0	0	0	0	0	0	0	0	0	0	0	1	0	0	0	0	0	0	0	0	0	0	0	0	0	0	0	0	0	0	0	0	0	0	0	0	0	0	0	0	0	0	0	0	0	0	1	0	0	0	0	0	0	0	0	0	0	0	0	0	0	0	0	0	0	0	0	0	0	0	0	0	0	0	0	0	0	0	0	0	0	0	0	0	0	0	0	0	0	0	0	0	0	0	0	0	0	0	0	0	1	1	1	0	0	0	0	0	0	0	0	0	0	0	0	1	0	3	2	0	0	0	0	0	0	1	0	0	0	0	0	0	0	0	0	0	0	0	0	0	0	0	0	0	0	0	0	0	0	0	0	0	0	0	0	0	0	0	0	0	0	0	0	0	0	0	0	0	0	0	0	0	0	0	0	0	0	0	0	0	0	2	2	0	1	0	0	0	0	0	0	0	0	0	0	0	0	0	0	0	0	0	0	0	0	0	0	0	0	0	0	0	0	0	0	0	0	0	0	0	0	0	0	0	0	0	0	0	1	0	0	0	0	0	0	0	0	0	0	0	0	0	0	0	0	0	0	0	0	0	0	0	0	0	0	0	0	0	0	0	0	0	0	0	0	0	0	0	0	1	0	0	0	0	0	0	0	0	1	0	0	0	0	0	0	0	0	0	0	0	0	0	0	0	0	0	0	0	0	0	0	0	0	0	0	0	0	0	0	0	0	0	0	0	0	0	0	0	0	0	0	0	0	0	0	0	0	0	0	0	0	0	0	0	0	0	0	0	0	0	0	0	0	0	0	0	0	0	0	0	0	0	0	0	0	0	0	0	0	0	0	0	0	0	0	0	0	0	0	0	0	0	0	0	0	0	0	0	0	0	0	0	0	0	0	0	0	0	0	0	0	0	0	0	0	0	0	0	0	0	0	0	0	0	0	0	0	0	0	0	0	0	0	0	0	0	0	0	0	0	0	0	0	0	0	0	0	0	0	0	0	0	0	0	0	0	0	0	0	0	0	0	0	0	0	0	0	0	0	0	0	0	0	0	0	0	0	0	0	0	0	0	0	0	0	0	0	0	0	0	0	0	0	0	0	0	0	0	0	0	0	0	0	0	0	0	0	0	0	0	0	0	0	0	0	0	0	0	0	0	0	0	0	0	0	0	0	0	0	0	0	0	0	0	0	0	0	0	0	0	0	0	0	0	0	0	0	0	0	0	0	0	0	0	0	0	0	0	0	0	0	0	0	0	0	0	0	0	0	0	0	0	0	0	0	0	0	0	0	0	0	0	0	0	0	0	0	0	0	0	0	0	0	0	0	0	0	0	0	0	0	0	0	0	0	0	0	0	0	0	0	0	0	0	0	0	0	0	0	0	0	0	0	0	0	0	1	0	0	0	0	0	0	0	0	0	0	0	0	1	0	0	0	0	0	0	0	0	0	0	0	0	0	0	0	0	0	0	0	0	0	0	0	0	0	0	0	0	0	0	0	0	0	0	1	0	0	0	0	0	0	0	0	0	0	0	0	0	0	0	0	0	0	0	0	0	0	0	0	0	0	0	0	0	0	0	0	0	0	0	0	0	0	0	0	0	0	0	0	0	0	0	0	0	0	0	0	0	1	1	1	0	0	0	0	0	0	0	0	0	0	0	0	1	0	3	2	0	0	0	0	0	0	1	0	0	0	0	0	0	0	0	0	0	0	0	0	0	0	0	0	0	0	0	0	0	0	0	0	0	0	0	0	0	0	0	0	0	0	0	0	0	0	0	0	0	0	0	0	0	0	0	0	0	0	0	0	0	0	2	2	0	1	0	0	0	0	0	0	0	0	0	0	0	0	0	0	0	0	0	0	0	0	0	0	0	0	0	0	0	0	0	0	0	0	0	0	0	0	0	0	0	0	0	0	0	1	0	0	0	0	0	0	0	0	0	0	0	0	0	0	0	0	0	0	0	0	0	0	0	0	0	0	0	0	0	0	0	0	0	0	0	0	0	0	0	0	1	0	0	0	0	0	0	0	0	1	0	0	0	0	0	0	0	0	0	0	0	0	0	0	0	0	0	0	0	0	0	0	0	0	0	0	0	0	0	0	0	0	0	0	0	0	7614.8	0	24820.6	12680.5	0	0	0	0	0	0	0	0	0	0	0	0	0	0	0	0	0	0	0	0	0	0	0	0	0	0	0	0	0	0	44520.2	35366.6	0	16462.5	0	0	0	0	0	0	0	0	0	0	0	0	0	0	0	0	0	0	0	0	0	0	0	0	0	0	0	0	0	0	0	0	0	0	0	0	0	0	0	0	0	0	0	0	0	0	0	0	0	0	0	0	0	0	0	0	0	0	0	0	0	0	0	0	139858	123414	164555	0	308333	30957	114422	71890.7	41097.2	42802.9	56776.8	0	62477.2	0	45255.3	0	0	0	0	0	0	0	0	0	0	0	0	0	0	0	0	0	0	0	0	0	0	0	0	0	0	0	0	0	0	0	0	0	0	0	0	0	0	0	0	0	0	0	0	0	0	0	0	0	0	0	0	0	14120.7	19410.7	0	0	0	0	0	0	0	0	0	0	0	0	0	0	0	0	0	0	0	0	0	0	0	0	0	0	0	0	0	0	0	0	0	0	0	0	0	0	0	0	0	0	0	0	0	0	0	0	0	0	0	0	0	0	0	0	0	0	0	0	0	0	0	0	0	0	0	0	0	0	0	0	0	0	0	0	0	0	0	0	0	0	0	0	0	0	5736.89	0	0	0	0	0	0	0	0	12566.6	0	0	0	0	0	0	0	0	0	0	0	0	0	0	0	0	0	0	0	0	0	0	0	0	0	0	0	0	0	0	0	0	0	0	0	0	0	0	0	0	0	0	0	0	0	0	0	0	0	0	0	0	0	0	0	0	0	0	0	0	0	0	0	0	0	0	0	0	0	0	0	0	0	0	0	0	0	0	0	0	0	0	0	0	0	0	0	0	0	0	0	0	0	0	0	0	0	0	0	0	0	0	0	0	0	0	0	0	0	0	0	0	0	0	0	0	0	0	0	0	0	0	0	0	0	0	0	0	0	0	0	0	0	0	0	0	0	0	0	80132.6	126326	0	182902	0	0	0	0	0	0	0	0	0	0	0	0	0	0	0	0	0	0	0	0	0	0	0	0	0	0	0	0	0	0	0	0	0	0	0	0	0	0	0	0	0	0	0	0	0	0	0	0	0	0	0	0	0	0	0	0	0	0	0	0	0	0	0	0	0	0	0	0	0	0	0	0	0	0	0	0	0	0	0	0	0	0	0	0	0	0	0	0	0	0	0	0	0	0	0	0	0	0	0	0	0	0	0	0	0	0	0	0	0	0	0	0	0	0	0	0	0	0	0	0	0	0	0	0	0	0	0	0	0	0	0	0	0	0	0	0	0	0	0	0	0	0	0	0	0	0	0	0	0	0	0	0	0	0	0	0	0	0	0	0	0	0	0	0	0	0	0	0	0	0	0	0	0	0	0	0	0	0	0	sp|Q9WV69-3|DEMA_MOUSE|gn|Dmtn:13829|, sp|Q9WV69-4|DEMA_MOUSE|gn|Dmtn:13829|, sp|Q9WV69|DEMA_MOUSE|gn|Dmtn:13829|
sp|Q9WV70|NOC2L_MOUSE|gn|Noc2l:57741|	Q9WV70	NOC2L_MOUSE|gn|Noc2l:57741|	Noc2l	747	Mus musculus OX=10090	1:Experimental evidence at protein level	Nucleolar complex protein 2 homolog	0.9776	0.9988	2	2	2	2	0	0	0	0	1	0	0	0	0	0	0	0	0	0	1	0	0	0	0	0	0	0	0	0	0	0	0	0	0	0	0	0	0	0	0	0	0	0	0	0	0	0	0	0	0	0	0	0	0	0	0	0	0	0	0	0	0	0	0	0	0	0	0	0	0	0	0	0	0	0	0	0	0	0	0	0	0	0	0	0	0	0	0	0	0	0	0	0	0	0	0	0	0	0	0	0	0	0	0	0	0	0	0	0	0	0	0	0	0	0	0	0	0	0	0	0	0	0	0	0	0	0	0	0	0	0	0	0	0	0	0	0	0	0	0	0	0	0	0	0	0	0	0	0	0	0	0	0	0	0	0	0	0	0	0	0	0	0	0	0	0	0	0	0	0	0	0	0	0	0	0	0	0	0	0	0	0	0	0	0	0	0	0	0	0	0	0	0	0	0	0	0	0	0	0	0	0	0	0	0	0	0	0	0	0	0	0	0	0	0	0	0	0	0	0	0	0	0	0	0	0	0	0	0	0	0	0	0	0	0	0	0	0	0	0	0	0	0	0	0	0	0	0	0	0	0	0	0	0	0	0	0	0	0	0	0	0	0	0	0	0	0	0	0	0	0	0	0	0	0	0	0	0	0	0	0	0	0	0	0	0	0	0	0	0	0	0	0	0	0	0	0	0	0	0	0	0	0	0	0	0	0	0	0	0	0	0	0	1	0	0	0	0	0	0	0	0	0	1	0	0	0	0	0	0	0	0	0	0	0	0	0	0	0	0	0	0	0	0	0	0	0	0	0	0	0	0	0	0	0	0	0	0	0	0	0	0	0	0	0	0	0	0	0	0	0	0	0	0	0	0	0	0	0	0	0	0	0	0	0	0	0	0	0	0	0	0	0	0	0	0	0	0	0	0	0	0	0	0	0	0	0	0	0	0	0	0	0	0	0	0	0	0	0	0	0	0	0	0	0	0	0	0	0	0	0	0	0	0	0	0	0	0	0	0	0	0	0	0	0	0	0	0	0	0	0	0	0	0	0	0	0	0	0	0	0	0	0	0	0	0	0	0	0	0	0	0	0	0	0	0	0	0	0	0	0	0	0	0	0	0	0	0	0	0	0	0	0	0	0	0	0	0	0	0	0	0	0	0	0	0	0	0	0	0	0	0	0	0	0	0	0	0	0	0	0	0	0	0	0	0	0	0	0	0	0	0	0	0	0	0	0	0	0	0	0	0	0	0	0	0	0	0	0	0	0	0	0	0	0	0	0	0	0	0	0	0	0	0	0	0	0	0	0	0	0	0	0	0	0	0	0	0	0	0	0	0	0	0	0	0	0	0	0	0	0	0	0	0	0	0	0	0	0	0	0	0	0	0	0	0	0	0	0	0	0	0	0	0	0	0	0	1	0	0	0	0	0	0	0	0	0	1	0	0	0	0	0	0	0	0	0	0	0	0	0	0	0	0	0	0	0	0	0	0	0	0	0	0	0	0	0	0	0	0	0	0	0	0	0	0	0	0	0	0	0	0	0	0	0	0	0	0	0	0	0	0	0	0	0	0	0	0	0	0	0	0	0	0	0	0	0	0	0	0	0	0	0	0	0	0	0	0	0	0	0	0	0	0	0	0	0	0	0	0	0	0	0	0	0	0	0	0	0	0	0	0	0	0	0	0	0	0	0	0	0	0	0	0	0	0	0	0	0	0	0	0	0	0	0	0	0	0	0	0	0	0	0	0	0	0	0	0	0	0	0	0	0	0	0	0	0	0	0	0	0	0	0	0	0	0	0	0	0	0	0	0	0	0	0	0	0	0	0	0	0	0	0	0	0	0	0	0	0	0	0	0	0	0	0	0	0	0	0	0	0	0	0	0	0	0	0	0	0	0	0	0	0	0	0	0	0	0	0	0	0	0	0	0	0	0	0	0	0	0	0	0	0	0	0	0	0	0	0	0	0	0	0	0	0	0	0	0	0	0	0	0	0	0	0	0	0	0	0	0	0	0	0	0	0	0	0	0	0	0	0	0	0	0	0	0	0	0	0	0	0	0	0	0	0	0	0	0	0	0	0	0	0	0	0	0	0	0	0	0	0	0	0	0	0	0	0	0	0	0	0	0	0	0	0	0	0	0	0	0	0	0	0	0	0	0	0	0	0	0	0	0	0	0	0	0	0	0	0	0	0	0	0	0	0	0	0	0	0	0	0	0	0	0	0	0	0	0	0	0	0	0	0	0	0	0	0	0	0	0	0	0	0	0	0	0	0	0	0	0	0	0	0	0	0	0	0	0	0	0	0	0	0	0	0	0	0	0	0	0	0	0	0	0	0	0	0	0	0	0	0	0	0	0	0	0	0	0	0	0	0	0	0	0	0	0	0	0	0	0	0	0	0	0	0	0	0	0	0	0	0	0	0	0	0	0	0	0	0	0	0	0	0	0	0	0	0	0	0	0	0	0	0	0	0	0	0	0	0	0	0	0	0	0	0	0	0	0	0	0	0	0	0	0	0	0	0	0	0	0	0	0	0	0	0	0	0	0	0	0	0	0	0	0	0	0	0	0	0	0	0	0	0	0	0	0	0	0	0	0	0	0	0	0	0	0	0	0	0	0	0	0	0	0	0	0	0	0	0	0	0	0	0	0	0	0	0	0	0	0	0	0	0	0	0	0	0	0	0	0	0	0	0	0	0	0	0	0	0	0	0	0	0	0	0	0	0	0	0	0	0	0	0	0	0	0	0	0	0	0	0	0	0	0	0	0	0	0	0	0	0	0	0	0	0	0	0	0	0	0	0	0	0	0	0	0	0	0	0	0	0	0	0	0	0	0	0	0	0	0	0	0	0	0	0	0	0	0	0	0	0	0	0	0	0	0	0	0	0	0	0	0	0	0	0	0	0	0	0	0	0	0	0	0	0	0	0	0	0	0	0	0	0	0	0	0	0	0	0	0	0	0	0	0	0	0	0	0	0	0	0	0	0	0	0	0	0	0	0	0	0	0	0	0	0	0	0	0	0	0	0	0	0	0	0	0	0	0	0	0	0	0	0	0	0	0	0	0	0	0	0	0	0	0	0	0	0	0	0	0	0	0	0	0	0	0	0	0	0	0	0	0	0	0	0	0	0	0	0	0	0	0	0	0	0	0	0	0	0	0	0	0	0	0	0	0	0	0	0	0	0	0	0	0	0	0	0	0	0	0	0	0	0	0	0	0	0	0	0	0	0	0	0	0	0	0	0	0	0	0	0	0	0	0	0	0	0	0	0	0	0	0	0	0	0	0	0	0	0	0	0	0	0	0	0	0	0	0	0	0	0	0	0	0	0	0	0	0	0	0	0	0	0	0	0	0	0	0	0	0	0	0	0	0	0	0	0	0	0	0	0	0	0	0	0	0	0	0	0	0	0	0	0	0	0	0	0	0	0	0	0	0	0	0	0	0	0	0	0	0	0	0	0	0	0
sp|Q9WV80|SNX1_MOUSE|gn|Snx1:56440|	Q9WV80	SNX1_MOUSE|gn|Snx1:56440|	Snx1	522	Mus musculus OX=10090	1:Experimental evidence at protein level	Sorting nexin-1	1	0.9982	8	25	25	185	0	0	0	0	0	0	0	0	0	0	0	0	0	0	0	0	1	0	0	0	1	0	0	2	0	2	1	1	1	2	0	0	0	0	0	0	0	0	0	0	0	0	0	0	0	0	0	0	0	0	0	0	0	0	0	0	0	0	0	0	0	0	0	0	0	0	0	0	0	0	0	0	0	0	0	0	0	0	0	0	0	0	0	0	0	0	0	0	0	0	0	0	0	0	0	0	0	0	0	0	0	0	0	0	0	0	0	0	0	0	0	0	0	0	0	0	0	0	0	0	0	0	1	0	1	0	0	0	0	0	0	0	0	0	0	0	2	0	0	0	0	0	0	0	0	0	0	0	0	0	0	0	0	0	1	0	0	0	0	0	0	0	0	0	0	0	0	0	0	0	0	0	0	0	0	0	0	0	0	0	0	0	0	0	0	0	0	0	0	0	0	0	0	0	0	0	0	0	0	0	1	1	0	0	0	0	0	0	0	0	0	0	0	0	0	0	0	0	0	0	0	0	0	0	0	0	0	0	0	0	0	0	0	0	0	0	0	0	0	0	0	0	0	0	1	0	0	0	0	0	0	0	0	0	0	0	0	0	0	0	0	0	0	0	0	0	0	0	0	0	0	0	0	0	0	0	0	0	0	0	0	0	0	0	1	1	0	0	0	0	0	0	0	0	0	0	1	1	1	0	0	0	1	0	0	0	0	0	0	0	0	0	0	0	0	0	0	0	0	0	1	0	0	0	1	0	0	2	0	2	1	1	1	2	0	0	0	0	0	0	0	0	0	0	0	0	0	0	0	0	0	0	0	0	0	0	0	0	0	0	0	0	0	0	0	0	0	0	0	0	0	0	0	0	0	0	0	0	0	0	0	0	0	0	0	0	0	0	0	0	0	0	0	0	0	0	0	0	0	0	0	0	0	0	0	0	0	0	0	0	0	0	0	0	0	0	0	0	0	0	0	0	0	0	0	0	1	0	1	0	0	0	0	0	0	0	0	0	0	0	2	0	0	0	0	0	0	0	0	0	0	0	0	0	0	0	0	0	1	0	0	0	0	0	0	0	0	0	0	0	0	0	0	0	0	0	0	0	0	0	0	0	0	0	0	0	0	0	0	0	0	0	0	0	0	0	0	0	0	0	0	0	0	0	1	1	0	0	0	0	0	0	0	0	0	0	0	0	0	0	0	0	0	0	0	0	0	0	0	0	0	0	0	0	0	0	0	0	0	0	0	0	0	0	0	0	0	0	1	0	0	0	0	0	0	0	0	0	0	0	0	0	0	0	0	0	0	0	0	0	0	0	0	0	0	0	0	0	0	0	0	0	0	0	0	0	0	0	1	1	0	0	0	0	0	0	0	0	0	0	1	1	1	0	0	0	1	0	3	3	5	4	4	3	2	4	3	2	1	3	1	0	1	2	3	1	1	0	3	3	3	4	0	3	1	3	5	5	2	0	0	0	0	0	0	0	0	0	0	0	0	0	0	0	0	0	0	0	0	1	0	0	0	0	0	0	0	0	0	0	0	0	0	0	0	0	0	0	0	0	0	0	0	0	1	1	2	2	1	1	1	1	3	1	3	3	0	0	0	0	0	0	0	0	1	1	2	1	1	0	1	1	0	0	0	0	0	1	0	1	0	1	0	0	0	1	0	1	2	3	2	2	5	2	4	4	1	0	1	1	1	1	0	0	2	0	1	0	0	0	0	0	0	0	0	0	0	0	0	0	0	0	1	0	0	0	0	0	0	0	0	0	0	0	0	0	0	0	0	0	0	0	0	0	0	0	0	0	0	0	0	0	0	0	0	0	0	0	1	0	0	0	0	0	0	0	0	0	1	1	0	0	0	0	0	0	0	0	0	0	0	0	0	0	0	0	1	2	0	0	0	1	0	0	0	0	0	0	0	0	0	0	0	0	0	0	0	0	0	0	0	0	1	1	0	0	1	1	2	1	1	0	0	1	0	0	0	0	0	0	0	0	0	0	0	0	0	0	0	0	0	0	1	1	1	1	0	0	0	1	1	0	1	3	0	1	0	0	0	0	0	0	0	0	3	2	1	0	2	2	2	1	0	0	0	0	0	0	0	0	0	0	0	0	0	0	0	0	20846.6	0	0	0	28463.2	0	0	0	0	6109.18	68145.4	12960	81463.6	0	22502.3	23226	0	0	0	0	0	0	0	0	0	0	0	0	0	0	0	0	0	0	0	0	0	0	0	0	0	0	0	0	0	0	0	0	0	0	0	0	0	0	0	0	0	0	0	0	0	0	0	0	0	0	0	0	0	0	0	0	0	0	0	0	0	0	0	0	0	0	0	0	0	0	0	0	0	0	0	0	0	0	0	0	0	0	0	0	0	0	0	0	0	0	55238.4	0	72029.7	0	0	63780.7	0	0	0	0	0	0	0	0	0	0	0	0	0	0	0	0	0	0	0	0	0	0	0	0	0	0	0	0	0	0	0	0	0	0	0	0	0	0	0	0	0	0	0	0	0	0	0	0	0	0	0	0	0	0	0	0	0	0	0	0	0	0	0	0	0	0	0	0	0	0	0	0	2039.02	0	0	0	0	0	0	0	0	0	0	0	0	0	0	0	0	0	0	0	0	0	0	0	0	0	0	0	0	0	0	0	0	0	0	0	0	0	0	0	0	0	0	0	0	0	0	0	0	0	0	0	0	0	0	0	0	0	0	0	0	0	0	0	0	0	0	0	0	0	0	0	0	0	0	0	0	0	0	0	13586.5	0	0	0	0	0	0	0	0	0	0	0	0	0	0	0	0	0	0	0	0	0	0	0	0	0	0	0	0	0	0	0	0	0	0	0	0	0	0	0	0	0	0	0	0	0	0	0	0	0	0	0	0	0	0	0	0	0	0	0	0	0	0	0	0	0	0	0	0	0	0	0	0	0	0	0	0	0	0	0	0	0	0	0	0	0	0	0	0	0	0	0	0	0	0	0	0	0	0	0	0	0	0	0	0	0	0	0	0	0	0	0	0	0	0	0	0	0	0	0	0	0	0	0	0	0	0	0	0	0	0	0	0	0	0	0	0	0	0	0	0	0	0	0	0	0	0	0	0	0	0	0	0	0	0	0	0	0	0	0	0	0	0	0	0	0	0	0	0	0	0	0	0	0	0	0	0	0	0	0	0	0	0	0	0	0	0	0	0	0	0	0	0	0	0	0	0	0	0	0	0	0	0	0	0	0	0	0	0	0	0	0	0	0	0	0	0	0	0	0	0	0	0	0	0	0	0	0	0	0	0	0	0	0	0	0	0	0	0	0	0	0	0	0	0	0	0	0	0	0	0	0	0	0	0	0	0	0	0	0	0	0	0	0	0	0	0	0	0	0	0	0	0	0	0	0	0	0	0	0	0	0	0	0	0	0	0	0	0	0	0	0	0	0	0	0	0	0	0	0	0	0	0	0	0	0	0	0	0	0	0	0	0	0	0	0	0	0	0	0	0	0	0	0	0	0	0	0
sp|Q9WV84|NDKM_MOUSE|gn|Nme4:56520|	Q9WV84	NDKM_MOUSE|gn|Nme4:56520|	Nme4	186	Mus musculus OX=10090	1:Experimental evidence at protein level	Nucleoside diphosphate kinase, mitochondrial	0.9916	0.9983	2	9	9	9	0	0	0	0	0	0	0	0	0	0	0	0	0	0	0	0	0	0	0	0	0	0	0	0	0	0	0	0	0	0	0	0	0	0	0	0	0	0	0	0	0	0	0	0	0	0	0	0	0	0	0	0	0	0	0	0	0	0	0	0	0	0	1	0	0	0	0	0	0	0	0	1	0	0	0	0	0	0	0	0	0	0	0	0	0	0	0	0	0	0	0	0	0	0	0	0	0	0	0	0	0	0	0	0	0	0	0	0	0	0	0	0	0	0	0	0	0	0	0	0	0	0	0	0	0	0	0	0	0	0	0	0	0	0	0	0	0	0	0	0	0	0	0	0	0	0	0	0	0	0	0	0	0	0	0	0	0	0	0	0	0	0	0	0	0	0	0	0	0	0	0	0	0	0	0	0	0	0	0	0	0	0	0	0	0	0	0	0	0	0	0	0	0	0	0	0	0	0	1	1	0	0	0	0	0	0	0	0	0	0	0	0	0	0	0	0	0	0	0	0	0	0	0	0	0	0	0	0	0	0	0	1	0	0	0	0	0	0	0	0	0	0	0	0	0	0	0	0	0	0	0	0	0	0	0	0	0	0	0	0	0	0	0	0	0	0	0	0	0	0	0	0	0	0	0	0	0	0	0	0	0	0	0	0	0	0	0	0	0	0	0	0	1	1	1	1	0	0	0	0	0	0	0	0	0	0	0	0	0	0	0	0	0	0	0	0	0	0	0	0	0	0	0	0	0	0	0	0	0	0	0	0	0	0	0	0	0	0	0	0	0	0	0	0	0	0	0	0	0	0	0	0	0	0	0	0	0	0	0	0	0	0	0	0	0	0	1	0	0	0	0	0	0	0	0	1	0	0	0	0	0	0	0	0	0	0	0	0	0	0	0	0	0	0	0	0	0	0	0	0	0	0	0	0	0	0	0	0	0	0	0	0	0	0	0	0	0	0	0	0	0	0	0	0	0	0	0	0	0	0	0	0	0	0	0	0	0	0	0	0	0	0	0	0	0	0	0	0	0	0	0	0	0	0	0	0	0	0	0	0	0	0	0	0	0	0	0	0	0	0	0	0	0	0	0	0	0	0	0	0	0	0	0	0	0	0	0	0	0	0	0	0	0	0	0	0	0	0	0	0	0	0	1	1	0	0	0	0	0	0	0	0	0	0	0	0	0	0	0	0	0	0	0	0	0	0	0	0	0	0	0	0	0	0	0	1	0	0	0	0	0	0	0	0	0	0	0	0	0	0	0	0	0	0	0	0	0	0	0	0	0	0	0	0	0	0	0	0	0	0	0	0	0	0	0	0	0	0	0	0	0	0	0	0	0	0	0	0	0	0	0	0	0	0	0	0	1	1	1	1	0	0	0	0	0	0	0	0	0	0	0	0	0	0	0	0	0	0	0	0	0	0	0	0	0	0	0	0	0	0	0	0	0	0	0	0	0	0	0	0	0	0	0	0	0	0	0	0	0	0	0	0	0	0	0	0	0	0	0	0	0	0	0	0	0	0	0	0	0	0	1	0	0	0	0	0	0	0	0	1	0	0	0	0	0	0	0	0	0	0	0	0	0	0	0	0	0	0	0	0	0	0	0	0	0	0	0	0	0	0	0	0	0	0	0	0	0	0	0	0	0	0	0	0	0	0	0	0	0	0	0	0	0	0	0	0	0	0	0	0	0	0	0	0	0	0	0	0	0	0	0	0	0	0	0	0	0	0	0	0	0	0	0	0	0	0	0	0	0	0	0	0	0	0	0	0	0	0	0	0	0	0	0	0	0	0	0	0	0	0	0	0	0	0	0	0	0	0	0	0	0	0	0	0	0	0	1	1	0	0	0	0	0	0	0	0	0	0	0	0	0	0	0	0	0	0	0	0	0	0	0	0	0	0	0	0	0	0	0	1	0	0	0	0	0	0	0	0	0	0	0	0	0	0	0	0	0	0	0	0	0	0	0	0	0	0	0	0	0	0	0	0	0	0	0	0	0	0	0	0	0	0	0	0	0	0	0	0	0	0	0	0	0	0	0	0	0	0	0	0	1	1	1	1	0	0	0	0	0	0	0	0	0	0	0	0	0	0	0	0	0	0	0	0	0	0	0	0	0	0	0	0	0	0	0	0	0	0	0	0	0	0	0	0	0	0	0	0	0	0	0	0	0	0	0	0	0	0	0	0	0	0	0	0	0	0	0	0	0	0	0	0	0	0	0	0	0	0	0	0	0	0	0	0	0	0	0	0	0	0	0	0	0	0	0	0	0	0	0	0	0	0	0	0	0	0	0	0	0	0	0	0	0	0	0	0	0	0	0	0	0	0	0	0	0	0	0	0	0	0	0	0	0	0	0	0	0	0	0	0	0	0	0	0	0	0	0	0	0	0	0	0	0	0	0	0	0	0	0	0	0	0	0	0	0	0	0	0	0	0	0	0	0	0	0	0	0	0	0	0	0	0	0	0	0	0	0	0	0	0	0	0	0	0	0	0	0	0	0	0	0	0	0	0	0	0	0	0	0	0	0	0	0	0	0	0	0	0	0	0	0	0	0	0	0	0	0	0	0	0	0	0	0	0	0	0	0	0	0	0	0	0	0	2120.12	0	0	0	0	0	0	0	0	0	0	0	0	0	0	0	0	0	0	0	0	0	0	0	0	0	0	0	0	0	0	0	0	0	0	0	0	0	0	0	0	0	0	0	0	0	0	0	0	0	0	0	0	0	0	0	0	0	0	0	0	0	0	0	0	0	0	0	0	0	0	0	0	0	0	0	0	0	0	0	0	0	0	0	0	0	0	0	0	0	0	0	0	0	0	0	0	0	0	0	0	0	0	0	0	0	0	0	0	0	0	0	0	0	0	0	0	0	0	0	0	0	0	0	0	0	0	0	0	0	0	0	0	0	0	0	0	0	0	0	0	0	0	0	0	0	0	0	0	0	0	0	0	0	0	0	0	0	0	0	0	0	0	0	0	0	0	0	0	0	0	0	0	0	0	0	0	0	0	0	0	0	0	0	0	0	0	0	0	0	0	0	0	0	0	0	0	0	0	0	0	0	0	0	0	0	0	0	0	0	0	0	0	0	0	0	0	0	0	0	0	0	0	0	0	0	0	0	0	0	0	0	0	0	0	0	0	0	0	0	0	0	0	0	0	0	0	0	0	0	0	0	0	0	0	0	0	0	0	0	0	0	0	0	0	0	0	0	0	0	0	0	0	0	0	0	0	0	0	0	0	0	0	0	0	0	0	0	0	0	0	0	0	0	0	0	0	0	0	0	0	0	0	0	0	0	0	0	0	0	0	0	0	0	0	0	0	0	0	0	0	0	0	0	0	0	0	0	0	0	0	0	0	0	0	0	0	0	0	0	0	0	0	0	0	0	0	0	0	0	0	0	0	0	0	0	0	0	0	0	0	0	0	0	0	0	0	0	0	0	0	0	0	0	0	0	0
sp|Q9WV92-3|E41L3_MOUSE|gn|Epb41l3:13823|	Q9WV92-3	E41L3_MOUSE|gn|Epb41l3:13823|	Epb41l3	917	Mus musculus OX=10090		Isoform 3 of Band 4.1-like protein 3	1	0.999	44	1284	0	1284	12	15	11	10	4	1	2	3	11	9	12	7	2	5	5	5	16	17	12	10	8	7	0	2	28	26	14	19	11	9	1	3	0	0	0	0	0	0	0	0	14	16	15	10	12	8	2	2	22	23	25	20	14	9	5	4	0	0	0	2	0	0	0	0	3	0	1	2	1	1	0	1	2	1	1	0	0	0	0	0	14	14	12	14	5	6	4	5	0	0	0	0	0	0	0	0	12	14	8	8	2	4	0	0	12	14	13	19	6	6	7	1	6	12	7	9	2	2	1	0	40	37	26	23	11	13	6	8	23	17	13	12	10	7	1	4	0	0	0	0	1	0	0	0	0	0	0	0	0	0	0	0	0	0	0	0	0	0	0	0	0	0	0	0	0	0	0	0	0	3	3	2	3	0	0	0	0	0	0	0	0	0	0	0	2	0	0	0	0	0	0	0	0	0	0	0	0	1	0	0	3	1	1	1	1	1	0	0	0	0	1	0	0	0	0	0	12	13	10	10	5	6	3	6	0	0	0	0	0	0	0	0	3	1	3	3	1	4	2	1	22	10	6	12	4	4	1	0	2	4	1	1	2	0	1	1	0	0	0	0	0	0	0	0	2	2	1	1	0	0	0	0	8	6	3	5	2	7	0	0	17	14	10	8	3	2	1	3	0	0	1	0	0	0	0	0	2	4	0	1	0	0	0	0	0	0	0	0	0	0	0	0	0	0	0	0	0	0	0	0	0	0	0	0	0	0	0	0	0	0	0	0	0	0	0	0	0	0	0	0	0	0	0	0	0	0	0	0	0	0	0	0	0	0	0	0	0	0	0	0	0	0	0	0	0	0	0	0	0	0	0	0	0	0	0	0	0	0	0	0	0	0	0	0	0	0	0	0	0	0	0	0	0	0	0	0	0	0	0	0	0	0	0	0	0	0	0	0	0	0	0	0	0	0	0	0	0	0	0	0	0	0	0	0	0	0	0	0	0	0	0	0	0	0	0	0	0	0	0	0	0	0	0	0	0	0	0	0	0	0	0	0	0	0	0	0	0	0	0	0	0	0	0	0	0	0	0	0	0	0	0	0	0	0	0	0	0	0	0	0	0	0	0	0	0	0	0	0	0	0	0	0	0	0	0	0	0	0	0	0	0	0	0	0	0	0	0	0	0	0	0	0	0	0	0	0	0	0	0	0	0	0	0	0	0	0	0	0	0	0	0	0	0	0	0	0	0	0	0	0	0	0	0	0	0	0	0	0	0	0	0	0	0	0	0	0	0	0	0	0	0	0	0	0	0	0	0	0	0	0	0	0	0	0	0	0	0	0	0	0	0	0	0	0	0	0	0	0	0	0	0	0	0	0	0	0	0	0	0	0	0	0	0	0	0	0	0	0	12	15	11	10	4	1	2	3	11	9	12	7	2	5	5	5	16	17	12	10	8	7	0	2	28	26	14	19	11	9	1	3	0	0	0	0	0	0	0	0	14	16	15	10	12	8	2	2	22	23	25	20	14	9	5	4	0	0	0	2	0	0	0	0	3	0	1	2	1	1	0	1	2	1	1	0	0	0	0	0	14	14	12	14	5	6	4	5	0	0	0	0	0	0	0	0	12	14	8	8	2	4	0	0	12	14	13	19	6	6	7	1	6	12	7	9	2	2	1	0	40	37	26	23	11	13	6	8	23	17	13	12	10	7	1	4	0	0	0	0	1	0	0	0	0	0	0	0	0	0	0	0	0	0	0	0	0	0	0	0	0	0	0	0	0	0	0	0	0	3	3	2	3	0	0	0	0	0	0	0	0	0	0	0	2	0	0	0	0	0	0	0	0	0	0	0	0	1	0	0	3	1	1	1	1	1	0	0	0	0	1	0	0	0	0	0	12	13	10	10	5	6	3	6	0	0	0	0	0	0	0	0	3	1	3	3	1	4	2	1	22	10	6	12	4	4	1	0	2	4	1	1	2	0	1	1	0	0	0	0	0	0	0	0	2	2	1	1	0	0	0	0	8	6	3	5	2	7	0	0	17	14	10	8	3	2	1	3	0	0	1	0	0	0	0	0	2	4	0	1	0	0	0	0	525266	515567	433153	296747	106269	190000	167895	339992	377897	403152	453560	732690	307729	260969	246999	665967	323638	264763	201070	168932	241030	175307	71647	35311.3	987122	1.05707e+06	444756	475094	550757	310654	377786	242536	0	0	0	0	0	0	0	0	375566	363000	306541	318777	410909	265431	81914.3	70170.3	634242	596584	580492	650500	457477	394188	169227	182007	0	0	0	0	0	0	0	0	25153.3	12890.7	0	18431.3	13027.7	7568.55	0	7037.11	27499.5	7453.72	4665.9	25297.5	0	0	0	0	316406	640567	258653	311960	406372	300918	454135	322205	0	0	0	0	0	0	0	0	1415869	1.29104e+06	1.21277e+06	1.03322e+06	620523	600475	373595	414279	247169	386381	332906	735003	483078	562989	369178	352367	775265	725299	542716	566565	462493	780969	199710	155153	3.40199e+06	3094584	2.76224e+06	2.11566e+06	1.31475e+06	1.39372e+06	1.03031e+06	832551	991610	871558	984468	717640	676272	540915	235323	452386	0	0	0	0	0	0	0	0	0	0	0	0	0	0	0	0	0	0	0	0	0	0	0	0	0	0	0	0	0	0	0	0	164562	116571	85804.1	36605.8	40178.2	94493.2	0	102759	0	0	0	0	0	0	0	0	0	0	0	0	0	0	0	0	0	0	9615.81	0	0	0	0	0	81929.3	54861.3	13520.6	10107.8	8596.51	10194.7	0	0	0	0	0	0	0	0	0	0	255446	194763	229071	151680	137699	273747	188950	198296	0	0	0	0	0	0	0	0	43325.5	16714.1	7055.03	60341.6	5812.48	0	0	17639.9	354510	197039	153502	133892	92129.3	81730.6	42830.9	4280.2	14182.5	2.51944e+06	28421.5	9849.39	394150	1.15469e+06	0	849454	0	0	0	0	0	0	0	0	30472.9	43441.1	14398.7	25870.3	42980.3	23098.9	23574.1	0	115775	143882	73504.8	72227.8	96966.7	122887	33928.4	13862.2	929699	955687	346353	418732	150140	163910	63068.9	67982.9	0	0	9574.02	8189.74	0	0	0	0	11476.7	9497	4263.9	3485.71	4788.25	3593.1	3216.02	0	68526.3	62050.1	56419.4	58502.9	31661.5	69418.7	44628.5	67646.4	60646.8	60815	58116.2	93074.1	57310.7	66908.7	63918	59032	53641.4	49027	41868.2	32067.3	50755.1	49817.7	37100.7	29542.8	103526	111676	60299.8	60265.9	65188.5	50047.6	61882.6	39047.3	0	0	0	0	0	0	0	0	44757	49559.8	39607.1	39761.9	55590	45707	29740.2	16507.4	59871	61871	60571.6	76052.3	52992.2	46107.2	30662.3	33851.4	0	0	0	0	0	0	0	0	0	0	0	12430.7	9571.71	0	0	0	17866	0	0	19971.4	0	0	0	0	51989.3	57738.9	42895.1	42100.2	86405	62682.2	79027.4	55205.1	0	0	0	0	0	0	0	0	169095	143665	163372	145086	149438	156998	101511	108628	37415.6	69138.2	48232	99322.3	90410.5	84056.1	65070.5	78649.9	137990	156585	154452	118753	146698	217800	113576	142196	285280	272692	248618	193739	139369	152371	118331	112886	131011	130751	127918	120295	100715	101309	56935.1	77358.6	0	0	0	0	0	0	0	0	0	0	0	0	0	0	0	0	0	0	0	0	0	0	0	0	0	0	0	0	0	0	0	0	37785.3	25406.1	28401	21687.2	0	0	0	0	0	0	0	0	0	0	0	0	0	0	0	0	0	0	0	0	0	0	0	0	0	0	0	0	13857.2	10472.3	12813.4	9318.76	7973.16	10116.5	0	0	0	0	0	0	0	0	0	0	41955.6	33307.2	35142.9	34643.1	31299.7	50169.3	37059.9	50396.5	0	0	0	0	0	0	0	0	44107.3	0	0	25142.2	0	0	0	16723.1	49516.5	23955.1	21990	22422.1	17787.5	17441.5	8659.84	0	0	181199	26642.1	0	0	0	0	0	0	0	0	0	0	0	0	0	32856.3	52419.2	0	33238.7	54049.5	32904.7	0	0	39755.8	33769.5	23051.4	26127.1	30006.2	30860	22357.8	0	102241	112090	71653.9	88765.3	39571.9	37705.2	22579.1	22115.7	0	0	0	0	0	0	0	0	17902.9	14784.1	0	0	0	0	0	0
sp|Q9WVA3|BUB3_MOUSE|gn|Bub3:12237|	Q9WVA3	BUB3_MOUSE|gn|Bub3:12237|	Bub3	326	Mus musculus OX=10090	1:Experimental evidence at protein level	Mitotic checkpoint protein BUB3	1	0.999	7	63	63	63	0	0	0	0	0	0	0	0	0	0	0	0	0	0	0	0	0	0	0	1	0	0	0	0	3	2	3	2	1	2	3	4	0	0	0	0	0	0	0	0	0	0	0	0	0	0	0	0	0	0	0	0	0	0	0	0	0	0	0	0	0	1	2	3	0	0	0	0	0	1	0	0	0	0	0	0	0	0	0	0	1	0	0	0	0	0	0	0	0	0	0	0	0	0	0	0	0	0	0	0	0	0	0	0	0	0	0	0	0	0	0	0	0	0	0	0	0	0	0	0	0	0	1	0	0	0	0	0	0	0	0	0	0	0	0	0	0	0	0	0	0	0	0	0	0	0	0	0	0	0	0	0	0	0	0	0	0	0	0	0	0	0	0	0	0	0	0	0	1	0	0	0	0	0	0	0	0	0	0	0	0	0	0	0	0	0	0	0	0	0	0	0	0	0	0	0	4	0	2	1	1	1	1	1	1	0	0	0	0	0	0	0	0	0	0	0	0	0	0	0	0	0	0	1	0	0	0	0	0	0	0	0	0	0	0	0	0	0	0	0	0	1	0	0	0	0	0	0	0	0	0	1	0	0	0	0	0	0	0	0	0	0	0	0	0	0	0	0	0	0	0	0	0	0	0	0	0	0	0	0	3	0	1	0	1	1	4	2	0	0	0	0	1	1	2	1	0	0	0	0	0	0	0	0	0	0	0	0	0	0	0	0	0	0	0	0	0	0	0	0	0	0	0	1	0	0	0	0	3	2	3	2	1	2	3	4	0	0	0	0	0	0	0	0	0	0	0	0	0	0	0	0	0	0	0	0	0	0	0	0	0	0	0	0	0	1	2	3	0	0	0	0	0	1	0	0	0	0	0	0	0	0	0	0	1	0	0	0	0	0	0	0	0	0	0	0	0	0	0	0	0	0	0	0	0	0	0	0	0	0	0	0	0	0	0	0	0	0	0	0	0	0	0	0	0	0	1	0	0	0	0	0	0	0	0	0	0	0	0	0	0	0	0	0	0	0	0	0	0	0	0	0	0	0	0	0	0	0	0	0	0	0	0	0	0	0	0	0	0	0	0	0	1	0	0	0	0	0	0	0	0	0	0	0	0	0	0	0	0	0	0	0	0	0	0	0	0	0	0	0	4	0	2	1	1	1	1	1	1	0	0	0	0	0	0	0	0	0	0	0	0	0	0	0	0	0	0	1	0	0	0	0	0	0	0	0	0	0	0	0	0	0	0	0	0	1	0	0	0	0	0	0	0	0	0	1	0	0	0	0	0	0	0	0	0	0	0	0	0	0	0	0	0	0	0	0	0	0	0	0	0	0	0	0	3	0	1	0	1	1	4	2	0	0	0	0	1	1	2	1	0	0	0	0	0	0	0	0	0	0	0	0	0	0	0	0	0	0	0	0	0	0	0	0	0	0	0	1	0	0	0	0	3	2	3	2	1	2	3	4	0	0	0	0	0	0	0	0	0	0	0	0	0	0	0	0	0	0	0	0	0	0	0	0	0	0	0	0	0	1	2	3	0	0	0	0	0	1	0	0	0	0	0	0	0	0	0	0	1	0	0	0	0	0	0	0	0	0	0	0	0	0	0	0	0	0	0	0	0	0	0	0	0	0	0	0	0	0	0	0	0	0	0	0	0	0	0	0	0	0	1	0	0	0	0	0	0	0	0	0	0	0	0	0	0	0	0	0	0	0	0	0	0	0	0	0	0	0	0	0	0	0	0	0	0	0	0	0	0	0	0	0	0	0	0	0	1	0	0	0	0	0	0	0	0	0	0	0	0	0	0	0	0	0	0	0	0	0	0	0	0	0	0	0	4	0	2	1	1	1	1	1	1	0	0	0	0	0	0	0	0	0	0	0	0	0	0	0	0	0	0	1	0	0	0	0	0	0	0	0	0	0	0	0	0	0	0	0	0	1	0	0	0	0	0	0	0	0	0	1	0	0	0	0	0	0	0	0	0	0	0	0	0	0	0	0	0	0	0	0	0	0	0	0	0	0	0	0	3	0	1	0	1	1	4	2	0	0	0	0	1	1	2	1	0	0	0	0	0	0	0	0	0	0	0	0	0	0	0	0	24210.8	15919	0	0	0	0	0	0	59534.6	41605.5	50686.7	54734.2	91614.1	108932	76199.1	81287.9	105428	0	80438.1	0	0	94866.5	138293	113137	0	0	0	0	0	0	0	0	0	0	0	0	0	0	0	0	0	0	0	0	0	0	0	0	0	0	7570.19	0	29919.3	55660.3	38663.7	39157.6	0	0	0	0	0	0	0	0	0	0	0	0	0	0	0	0	12978.3	0	19989.1	0	0	0	0	0	0	0	0	0	0	0	0	0	0	0	0	0	0	0	0	0	0	0	0	0	0	0	0	0	0	0	0	0	0	0	0	0	0	0	0	0	0	0	0	0	0	0	0	0	0	0	0	0	0	0	0	0	0	0	0	0	0	0	0	0	0	0	0	0	0	0	0	0	0	0	6372.13	0	0	0	0	0	0	0	0	0	0	0	0	0	0	0	0	0	0	0	0	0	0	0	0	0	0	0	0	0	0	0	0	0	0	0	0	0	68511.6	60189.3	59735.2	31221.6	16388.2	13308.2	11041.5	9191.49	10753.6	6226.24	11669.1	9134.55	0	0	0	0	0	0	0	0	0	0	0	0	0	0	0	982.6	0	0	0	0	0	0	0	0	0	0	0	0	0	0	0	0	12926	13822.9	14049.9	17288.9	0	10093.7	8059.18	9792.35	0	0	0	0	0	0	0	0	0	0	0	0	0	0	0	0	0	0	0	0	0	0	0	0	0	0	0	0	0	0	0	0	146841	123181	142883	141007	83411.5	81001.2	68832.9	58040.6	0	0	0	0	8974.04	39803	46619.7	34422.4	0	0	0	0	0	0	0	0	0	0	0	0	0	0	0	0	0	0	0	0	0	0	0	0	0	0	0	0	0	0	0	0	105759	0	73712	0	0	0	0	55135.8	0	0	0	0	0	0	0	0	0	0	0	0	0	0	0	0	0	0	0	0	0	0	0	0	0	0	0	0	24735.9	23254.2	23887.9	30759.1	0	0	0	0	0	0	0	0	0	0	0	0	0	0	0	0	0	0	0	0	0	0	0	0	0	0	0	0	0	0	0	0	0	0	0	0	0	0	0	0	0	0	0	0	0	0	0	0	0	0	0	0	0	0	0	0	0	0	0	0	0	0	0	0	0	0	0	0	0	0	0	0	0	0	0	0	0	0	0	0	0	0	0	0	0	0	0	0	0	0	0	0	0	0	0	0	0	0	0	0	0	0	0	0	0	0	0	0	0	0	0	0	0	0	0	0	0	0	0	0	0	0	0	0	0	0	0	0	0	0	0	0	29787.9	36365.5	29042.2	25723.6	0	0	0	0	0	0	0	0	0	0	0	0	0	0	0	0	0	0	0	0	0	0	0	0	0	0	0	0	0	0	0	0	0	0	0	0	0	0	0	0	0	0	0	0	0	0	0	0	0	0	0	0	0	0	0	0	0	0	0	0	0	0	0	0	0	0	0	0	0	0	0	0	0	0	0	0	0	0	0	0	0	0	108457	0	0	0	0	0	0	0	0	0	0	34442.9	37991.2	45610.1	0	0	0	0	0	0	0	0
sp|Q9WVA4|TAGL2_MOUSE|gn|Tagln2:21346|	Q9WVA4	TAGL2_MOUSE|gn|Tagln2:21346|	Tagln2	199	Mus musculus OX=10090	1:Experimental evidence at protein level	Transgelin-2	1	0.999	17	16096	12997	16096	64	72	77	80	75	72	71	77	67	75	84	79	74	79	74	75	49	49	68	63	75	82	76	62	95	88	102	101	108	108	106	98	24	23	38	34	55	41	50	48	41	50	40	42	44	50	23	21	46	46	52	52	54	56	53	54	9	7	6	4	5	5	3	6	39	41	56	52	45	46	33	31	48	53	63	61	71	87	86	84	63	64	79	75	71	65	70	79	27	41	36	34	55	57	50	71	55	56	76	76	74	81	68	66	62	67	78	91	93	85	91	95	103	104	138	136	147	146	142	143	64	72	76	83	82	84	86	91	59	63	73	73	79	70	62	67	17	16	13	14	26	29	17	16	8	4	1	1	1	3	5	2	12	10	6	3	5	5	6	6	11	10	2	5	0	4	8	9	55	53	62	65	68	60	56	55	36	37	51	65	54	57	43	38	85	85	107	105	115	117	115	115	6	11	6	4	8	9	11	6	43	36	38	30	44	46	35	33	9	2	8	8	12	9	22	23	54	47	46	53	50	52	56	50	21	31	42	38	51	47	43	45	49	43	68	58	88	86	92	93	60	50	55	47	50	55	38	40	62	52	60	65	62	61	69	67	23	30	37	40	45	26	31	37	45	36	67	60	58	71	60	53	66	68	75	70	86	86	88	78	89	95	96	92	99	96	87	89	15	20	19	21	35	35	32	34	28	23	26	24	47	40	51	41	51	55	62	62	59	57	56	59	51	57	62	61	57	58	58	57	43	40	52	51	59	66	63	53	81	73	84	82	90	91	91	81	24	23	33	29	49	36	42	40	32	38	29	31	32	41	19	17	35	35	39	40	40	43	43	40	4	3	2	1	2	2	2	4	29	31	42	39	34	36	27	26	40	44	52	53	56	72	79	73	48	49	60	54	54	50	53	60	23	35	29	31	47	49	45	63	42	44	57	58	58	61	56	55	58	61	66	75	78	71	81	79	84	88	114	107	115	113	111	112	51	54	60	63	65	64	69	70	46	49	54	54	65	58	50	53	14	14	12	11	24	25	16	13	8	3	1	1	1	3	5	2	11	9	6	3	5	5	6	6	11	10	2	5	0	4	8	9	44	40	47	53	52	46	43	45	30	31	40	51	46	46	37	34	70	71	89	87	95	96	97	99	2	5	2	2	4	4	4	4	37	30	31	25	35	40	28	26	8	2	4	4	9	7	18	21	42	35	35	40	38	39	44	40	20	31	37	34	45	43	38	37	38	34	55	46	66	67	77	78	50	42	48	39	41	47	31	35	47	40	45	48	47	45	54	53	17	27	31	35	37	22	27	34	37	28	53	49	47	60	52	47	53	58	60	58	72	70	76	66	75	77	77	74	81	79	74	71	8	13	12	13	27	26	25	26	25	21	22	20	40	32	41	33	64	72	77	80	75	72	71	77	67	75	84	79	74	79	74	75	49	49	68	63	75	82	76	62	95	88	102	101	108	108	106	98	24	23	38	34	55	41	50	48	41	50	40	42	44	50	23	21	46	46	52	52	54	56	53	54	9	7	6	4	5	5	3	6	39	41	56	52	45	46	33	31	48	53	63	61	71	87	86	84	63	64	79	75	71	65	70	79	27	41	36	34	55	57	50	71	55	56	76	76	74	81	68	66	62	67	78	91	93	85	91	95	103	104	138	136	147	146	142	143	64	72	76	83	82	84	86	91	59	63	73	73	79	70	62	67	17	16	13	14	26	29	17	16	8	4	1	1	1	3	5	2	12	10	6	3	5	5	6	6	11	10	2	5	0	4	8	9	55	53	62	65	68	60	56	55	36	37	51	65	54	57	43	38	85	85	107	105	115	117	115	115	6	11	6	4	8	9	11	6	43	36	38	30	44	46	35	33	9	2	8	8	12	9	22	23	54	47	46	53	50	52	56	50	21	31	42	38	51	47	43	45	49	43	68	58	88	86	92	93	60	50	55	47	50	55	38	40	62	52	60	65	62	61	69	67	23	30	37	40	45	26	31	37	45	36	67	60	58	71	60	53	66	68	75	70	86	86	88	78	89	95	96	92	99	96	87	89	15	20	19	21	35	35	32	34	28	23	26	24	47	40	51	41	7.67336e+06	7033436	10575043	9893860	8946562	13868371	13796852	13950910	9924443	8706878	11700678	16036470	8977280	12339050	9791475	10658431	2.16673e+06	1.97856e+06	2.69137e+06	2.8061e+06	6955251	6.84514e+06	6139577	4909374	8119480	8208667	8681334	9872803	14124047	11155117	13993118	8950692	383446	415475	687544	636062	1.2564e+06	897054	1.15343e+06	1.22191e+06	1.94341e+06	2.89584e+06	1.8016e+06	2.47375e+06	5145335	5397055	2.95511e+06	1841740	2.17918e+06	2154571	3.03563e+06	3.50432e+06	3.11491e+06	3.21894e+06	3.3116e+06	3132209	103906	93700	70678.5	51438.2	66028	52812	151163	154528	1.55372e+06	1.48601e+06	2.42277e+06	2.13376e+06	1.28394e+06	1.27261e+06	896524	909727	2.31671e+06	1.95022e+06	2.87764e+06	2.5589e+06	4.32784e+06	4.85637e+06	4886792	5214446	5.48093e+06	5165462	7416077	8026424	13563136	10948009	11409559	14278796	839377	888357	939504	569158	1.7289e+06	1.94578e+06	1.83636e+06	2531262	9701413	8767365	23522230	22526548	28044432	33413434	25937586	19120152	3.20495e+06	6074532	6.8353e+06	12879270	18575336	16102237	19732822	20052630	15508770	11101844	26564430	27705536	36670576	49269164	38853392	37780048	30208456	22653928	44225936	29529598	38420812	29775968	37844768	33270644	10671240	13577023	23600826	21134772	30742902	28371920	21218168	24630802	243685	222792	144841	158840	367831	384689	203723	193418	105210	51172.1	34989.9	49304.7	6713.47	47200.4	68102.8	31910.2	152075	100403	70994	45892.9	43241.1	61762.6	60656.5	53948.5	180650	139418	54503.3	62696.9	21935.6	63057.4	88986.8	96042	3.14506e+06	3.95869e+06	6.20203e+06	6.40513e+06	9771610	11079082	11213731	9301316	1.72004e+06	1.60898e+06	3.12261e+06	2.97335e+06	5043292	4.24252e+06	4175848	3481406	7.28917e+06	8497141	10700547	9380044	10179596	16152900	14476131	15319838	81926.6	86416	129373	88137.1	194803	104774	254597	201675	727116	566354	507981	495864	902526	754609	703966	437928	120271	36010.2	112593	100331	144168	98210.8	313180	223813	1.79943e+06	1.52647e+06	2.15544e+06	2.01769e+06	2.21707e+06	3.57953e+06	4743397	4220288	353728	432045	673215	671932	1.1227e+06	905672	800912	826124	2.32721e+06	1.97141e+06	2645020	2.57149e+06	5950515	5518316	6.13629e+06	5.74497e+06	1.91046e+06	962543	1.46093e+06	1.33436e+06	1.47667e+06	1.28484e+06	890663	608182	5601366	5069942	8218887	8367713	7.56456e+06	6668773	7145871	6.86136e+06	307651	532062	788886	764402	890445	367262	917888	779417	3.88222e+06	1.79806e+06	4.5691e+06	4498644	6.0685e+06	6675266	8533255	6.47954e+06	3.5017e+06	3331954	3.74542e+06	3.76457e+06	5684787	5994572	9541365	8817753	12511448	11501378	14547246	12893702	9952127	9937310	6.1138e+06	6473391	279443	363487	320299	367844	590234	566373	528795	558559	711424	599336	609432	601678	1.34971e+06	825774	1.52421e+06	785816	1.19523e+06	1.09745e+06	1.63051e+06	1.54657e+06	1.38225e+06	2.14768e+06	2.16552e+06	2.24989e+06	1.53201e+06	1.3635e+06	1.7672e+06	2.43842e+06	1.38921e+06	2054877	1.53153e+06	1.69656e+06	308834	251898	352173	326045	845053	831961	779345	613818	1136354	1.16951e+06	1.20189e+06	1.31026e+06	1.93088e+06	1.4525e+06	1.81717e+06	1.18318e+06	131244	103802	124672	128444	229385	174751	207527	221926	291015	338461	400138	364281	671534	738238	418119	311646	356957	361308	504443	564959	551611	542328	549794	568836	78156.5	86408.4	53856	48426	41250	42642.1	57988	42672.4	265220	257652	392712	381278	216797	210718	163616	151699	382086	350510	457494	431894	704214	800859	786468	847208	910044	867625	1200031	1.28783e+06	2.12341e+06	1.71703e+06	1.99534e+06	2.24867e+06	150011	174727	173769	106888	291708	336641	307940	422226	1.20913e+06	1.02166e+06	2478143	2267761	3195405	3.28069e+06	2.46217e+06	2.42305e+06	543888	986186	987170	2031947	2.90794e+06	2.53496e+06	2872886	3.01726e+06	1.79911e+06	1.91026e+06	3.88634e+06	3757921	6.34285e+06	7.09291e+06	5471378	5.27123e+06	4332228	3.39791e+06	6.4522e+06	4195989	5609410	4.46638e+06	5358639	4.85016e+06	1.2982e+06	1.8077e+06	2.90164e+06	2.86703e+06	3511817	3.37456e+06	2.58564e+06	2.99761e+06	38501.8	35284.2	30351	30792.2	64776.4	72680.2	42826.5	34286.3	63123.2	37260.8	15864.8	16986.1	0	50465.1	65217.7	36545.4	19802.3	29422.9	21359.9	16751.4	21136.6	20869.2	21241.8	17650.6	70191.7	52282.4	23313.1	23687.2	13629.5	30045.7	31376	35997.1	479357	602416	915291	957828	1.37289e+06	1.51927e+06	1.58749e+06	1.32276e+06	247939	247361	403712	445498	705627	608535	620978	540497	971564	1.00275e+06	1.40027e+06	1264787	1.50445e+06	2270066	1.96699e+06	2.11421e+06	74903	86106.9	47610.1	30162.6	56192.7	60619.8	64251.9	47032.3	115252	77240	81224.8	76386.5	138393	102364	112507	73869.1	35843.2	17600.6	33917.4	30975	43771.2	29853.6	68799.7	48615	325295	265874	371690	335592	366206	627367	792815	715438	87295.8	103860	140165	128570	214742	172660	163226	180647	299862	239832	382141	400330	839454	851983	919983	967098	229329	135523	172337	180759	178115	165914	116187	86084.7	877758	780505	1286426	1.19683e+06	1.24885e+06	1.08664e+06	1.21316e+06	1.14328e+06	60122.9	93947.6	136821	135038	153558	63431.4	169796	158368	446215	273205	639460	534534	824767	773956	998552	789054	519191	450914	513058	543525	801246	836783	1.37063e+06	1.18885e+06	1.36327e+06	1.40985e+06	1.76757e+06	1.73419e+06	1.16823e+06	1.18128e+06	819179	801835	89743.6	90962.5	86523.4	77433.9	127676	127310	115934	122931	81991.1	78427.8	66781.1	59817.2	168396	120434	178168	125271
sp|Q9WVD5|ORNT1_MOUSE|gn|Slc25a15:18408|	Q9WVD5	ORNT1_MOUSE|gn|Slc25a15:18408|	Slc25a15	301	Mus musculus OX=10090	1:Experimental evidence at protein level	Mitochondrial ornithine transporter 1	0.9981	0.9989	3	3	3	3	0	0	0	0	0	0	0	0	0	0	0	0	0	0	0	0	0	0	0	0	0	0	0	0	0	0	0	0	0	0	0	0	0	0	0	0	0	0	0	0	0	0	0	0	0	0	0	0	0	0	0	0	0	0	0	0	0	0	0	0	0	0	0	0	0	0	0	0	0	0	0	0	0	0	0	0	0	0	0	0	0	0	0	0	0	0	0	0	0	0	0	0	0	0	0	0	0	0	0	0	0	0	0	0	0	0	0	0	0	0	0	0	0	0	0	0	0	0	0	0	0	0	0	0	0	0	0	0	0	0	0	0	0	0	0	0	0	0	0	0	0	0	0	0	0	0	0	0	0	0	0	0	0	0	0	0	0	0	0	0	0	0	0	0	0	0	0	0	0	0	0	0	0	0	0	0	0	0	0	0	0	0	1	0	0	0	0	0	0	0	0	0	0	0	0	0	0	0	0	0	0	0	0	0	0	0	0	0	0	0	0	0	0	0	0	0	0	0	0	1	0	0	0	0	0	0	0	0	0	0	0	0	0	0	0	0	0	0	0	0	0	0	0	0	0	0	0	0	0	0	0	0	1	0	0	0	0	0	0	0	0	0	0	0	0	0	0	0	0	0	0	0	0	0	0	0	0	0	0	0	0	0	0	0	0	0	0	0	0	0	0	0	0	0	0	0	0	0	0	0	0	0	0	0	0	0	0	0	0	0	0	0	0	0	0	0	0	0	0	0	0	0	0	0	0	0	0	0	0	0	0	0	0	0	0	0	0	0	0	0	0	0	0	0	0	0	0	0	0	0	0	0	0	0	0	0	0	0	0	0	0	0	0	0	0	0	0	0	0	0	0	0	0	0	0	0	0	0	0	0	0	0	0	0	0	0	0	0	0	0	0	0	0	0	0	0	0	0	0	0	0	0	0	0	0	0	0	0	0	0	0	0	0	0	0	0	0	0	0	0	0	0	0	0	0	0	0	0	0	0	0	0	0	0	0	0	0	0	0	0	0	0	0	0	0	0	0	0	0	0	0	0	0	0	0	0	0	0	0	0	0	0	0	0	0	0	0	0	0	0	0	0	0	0	0	0	0	0	0	0	0	0	0	0	0	0	1	0	0	0	0	0	0	0	0	0	0	0	0	0	0	0	0	0	0	0	0	0	0	0	0	0	0	0	0	0	0	0	0	0	0	0	0	1	0	0	0	0	0	0	0	0	0	0	0	0	0	0	0	0	0	0	0	0	0	0	0	0	0	0	0	0	0	0	0	0	1	0	0	0	0	0	0	0	0	0	0	0	0	0	0	0	0	0	0	0	0	0	0	0	0	0	0	0	0	0	0	0	0	0	0	0	0	0	0	0	0	0	0	0	0	0	0	0	0	0	0	0	0	0	0	0	0	0	0	0	0	0	0	0	0	0	0	0	0	0	0	0	0	0	0	0	0	0	0	0	0	0	0	0	0	0	0	0	0	0	0	0	0	0	0	0	0	0	0	0	0	0	0	0	0	0	0	0	0	0	0	0	0	0	0	0	0	0	0	0	0	0	0	0	0	0	0	0	0	0	0	0	0	0	0	0	0	0	0	0	0	0	0	0	0	0	0	0	0	0	0	0	0	0	0	0	0	0	0	0	0	0	0	0	0	0	0	0	0	0	0	0	0	0	0	0	0	0	0	0	0	0	0	0	0	0	0	0	0	0	0	0	0	0	0	0	0	0	0	0	0	0	0	0	0	0	0	0	0	0	0	0	0	0	0	0	0	0	0	0	0	0	0	0	0	0	0	0	0	0	0	0	0	0	1	0	0	0	0	0	0	0	0	0	0	0	0	0	0	0	0	0	0	0	0	0	0	0	0	0	0	0	0	0	0	0	0	0	0	0	0	1	0	0	0	0	0	0	0	0	0	0	0	0	0	0	0	0	0	0	0	0	0	0	0	0	0	0	0	0	0	0	0	0	1	0	0	0	0	0	0	0	0	0	0	0	0	0	0	0	0	0	0	0	0	0	0	0	0	0	0	0	0	0	0	0	0	0	0	0	0	0	0	0	0	0	0	0	0	0	0	0	0	0	0	0	0	0	0	0	0	0	0	0	0	0	0	0	0	0	0	0	0	0	0	0	0	0	0	0	0	0	0	0	0	0	0	0	0	0	0	0	0	0	0	0	0	0	0	0	0	0	0	0	0	0	0	0	0	0	0	0	0	0	0	0	0	0	0	0	0	0	0	0	0	0	0	0	0	0	0	0	0	0	0	0	0	0	0	0	0	0	0	0	0	0	0	0	0	0	0	0	0	0	0	0	0	0	0	0	0	0	0	0	0	0	0	0	0	0	0	0	0	0	0	0	0	0	0	0	0	0	0	0	0	0	0	0	0	0	0	0	0	0	0	0	0	0	0	0	0	0	0	0	0	0	0	0	0	0	0	0	0	0	0	0	0	0	0	0	0	0	0	0	0	0	0	0	0	0	0	0	17787.2	0	0	16127.4	24053.5	22318.5	27433.2	18520	0	0	0	0	0	0	0	0	0	0	0	0	0	0	0	0	0	0	0	0	0	0	0	0	0	0	0	0	0	0	0	0	0	0	0	0	0	0	0	0	0	0	0	0	0	0	0	0	0	0	0	0	0	0	0	0	0	0	0	0	0	0	0	0	0	0	0	0	0	0	0	0	0	0	0	0	0	0	0	0	0	0	0	0	0	0	0	0	0	0	0	0	0	0	0	0	0	0	0	0	0	0	0	0	0	0	0	0	0	0	0	0	0	0	0	0	0	0	0	0	0	0	0	0	0	0	0	0	0	0	0	0	0	0	0	0	0	0	0	0	0	0	0	0	0	0	0	0	0	0	0	0	0	0	0	0	0	0	0	0	0	0	0	0	0	0	0	0	0	0	0	0	0	0	0	0	0	0	0	0	0	0	0	0	0	0	0	0	0	0	0	0	0	0	0	0	0	0	0	0	0	0	0	0	0	0	0	0	0	0	0	0	0	0	0	0	0	0	0	0	0	0	0	0	0	0	0	0	0	0	0	0	0	0	0	0	0	0	0	0	0	0	0	0	0	0	0	0	0	0	0	0	0	0	0	0	0	0	0	0	0	0	0	0	0	0	0	0	0	0	0	0	0	0	0	0	0	0	0	0	0	0	0	0	0	0	0	0	0	0	0	0	0	0	0	0	0	0	0	0	0	0	0	0	0	0	0	0	0	0	0	0	0	0	0	0	0	0	0	0	0	0	0	0	0	0	0	0	0	0	0	0	0	0	0	0	0	0	0	0	0	0	0	0	0	0	0	0	0	0	0	0	0	0	0	0	0	0	0	0	0	0	0	0	0	0	0	0	0	0	0	0	0	0	0	0	0	0	0	0	0	0	0	0	0	0	0	0	0	0	0	0	0	0	0	0	0	0	0	0	0	0	0	0	0	0	0	0	0	0	0	0	0	0	0	0	0	0	0	0	0	0	0	0
sp|Q9WVE8|PACN2_MOUSE|gn|Pacsin2:23970|	Q9WVE8	PACN2_MOUSE|gn|Pacsin2:23970|	Pacsin2	486	Mus musculus OX=10090	1:Experimental evidence at protein level	Protein kinase C and casein kinase substrate in neurons protein 2	1	0.999	10	59	59	59	3	4	3	9	4	5	5	5	0	0	1	0	0	0	0	0	0	0	0	0	0	0	1	0	0	0	0	0	0	0	0	0	0	0	0	0	0	0	0	0	0	0	0	0	0	0	0	0	0	0	0	0	0	0	0	0	0	0	0	0	0	0	0	0	0	0	0	0	0	0	0	0	0	0	0	0	0	0	0	0	0	1	0	1	0	0	0	0	0	0	0	0	0	0	0	0	0	0	0	0	0	0	0	0	0	0	0	1	2	1	2	0	0	0	0	0	0	0	0	0	0	0	0	0	0	1	1	1	0	0	0	0	1	0	0	0	0	0	0	0	0	0	0	0	0	0	0	0	0	0	0	0	0	0	0	0	0	0	0	0	0	0	0	0	0	0	0	0	0	0	0	0	0	0	0	0	0	0	0	0	0	0	0	0	0	0	0	1	0	0	0	0	0	0	0	0	0	0	0	0	0	0	0	0	0	0	1	0	0	0	0	0	0	0	0	0	0	0	0	0	0	0	0	0	0	0	0	0	0	0	0	0	0	0	0	0	0	0	0	0	0	0	0	0	0	0	0	0	0	0	0	0	0	0	0	0	0	0	0	0	0	0	0	0	0	0	0	0	0	0	0	0	0	0	0	0	0	0	0	0	0	0	0	0	0	0	0	0	0	0	0	0	0	0	0	0	1	1	0	0	1	1	1	0	3	4	3	9	4	5	5	5	0	0	1	0	0	0	0	0	0	0	0	0	0	0	1	0	0	0	0	0	0	0	0	0	0	0	0	0	0	0	0	0	0	0	0	0	0	0	0	0	0	0	0	0	0	0	0	0	0	0	0	0	0	0	0	0	0	0	0	0	0	0	0	0	0	0	0	0	0	0	0	0	0	1	0	1	0	0	0	0	0	0	0	0	0	0	0	0	0	0	0	0	0	0	0	0	0	0	0	1	2	1	2	0	0	0	0	0	0	0	0	0	0	0	0	0	0	1	1	1	0	0	0	0	1	0	0	0	0	0	0	0	0	0	0	0	0	0	0	0	0	0	0	0	0	0	0	0	0	0	0	0	0	0	0	0	0	0	0	0	0	0	0	0	0	0	0	0	0	0	0	0	0	0	0	0	0	0	0	1	0	0	0	0	0	0	0	0	0	0	0	0	0	0	0	0	0	0	1	0	0	0	0	0	0	0	0	0	0	0	0	0	0	0	0	0	0	0	0	0	0	0	0	0	0	0	0	0	0	0	0	0	0	0	0	0	0	0	0	0	0	0	0	0	0	0	0	0	0	0	0	0	0	0	0	0	0	0	0	0	0	0	0	0	0	0	0	0	0	0	0	0	0	0	0	0	0	0	0	0	0	0	0	0	0	0	0	0	1	1	0	0	1	1	1	0	3	4	3	9	4	5	5	5	0	0	1	0	0	0	0	0	0	0	0	0	0	0	1	0	0	0	0	0	0	0	0	0	0	0	0	0	0	0	0	0	0	0	0	0	0	0	0	0	0	0	0	0	0	0	0	0	0	0	0	0	0	0	0	0	0	0	0	0	0	0	0	0	0	0	0	0	0	0	0	0	0	1	0	1	0	0	0	0	0	0	0	0	0	0	0	0	0	0	0	0	0	0	0	0	0	0	0	1	2	1	2	0	0	0	0	0	0	0	0	0	0	0	0	0	0	1	1	1	0	0	0	0	1	0	0	0	0	0	0	0	0	0	0	0	0	0	0	0	0	0	0	0	0	0	0	0	0	0	0	0	0	0	0	0	0	0	0	0	0	0	0	0	0	0	0	0	0	0	0	0	0	0	0	0	0	0	0	1	0	0	0	0	0	0	0	0	0	0	0	0	0	0	0	0	0	0	1	0	0	0	0	0	0	0	0	0	0	0	0	0	0	0	0	0	0	0	0	0	0	0	0	0	0	0	0	0	0	0	0	0	0	0	0	0	0	0	0	0	0	0	0	0	0	0	0	0	0	0	0	0	0	0	0	0	0	0	0	0	0	0	0	0	0	0	0	0	0	0	0	0	0	0	0	0	0	0	0	0	0	0	0	0	0	0	0	0	1	1	0	0	1	1	1	0	234111	295762	341183	235273	264707	339830	302546	226185	29236.6	0	0	0	0	13470.3	57029.4	0	0	0	0	0	0	0	3085.31	0	0	0	0	0	0	0	0	0	0	0	0	0	0	0	0	0	0	0	0	0	0	0	0	0	0	0	0	0	0	0	0	0	0	0	0	0	0	0	0	0	0	0	0	0	0	0	0	0	0	0	0	0	0	0	0	0	0	0	9377.58	0	0	15197.2	0	20288.5	0	0	0	0	0	0	0	0	0	0	0	0	0	0	0	0	0	0	975766	1.34995e+06	1.83102e+06	1.3981e+06	2.08601e+06	2.1213e+06	0	0	0	0	0	0	0	0	109690	0	0	0	81356.7	34903.5	0	30868.8	0	0	0	0	0	0	0	0	0	0	0	0	0	0	0	0	0	0	0	0	0	0	0	0	0	0	0	0	0	0	0	0	0	0	0	0	0	0	0	0	0	0	0	0	0	0	0	0	0	0	0	0	0	0	0	0	0	19389.1	41304.3	7424.63	18672.9	76442.7	0	0	0	0	0	0	0	0	0	0	0	0	0	0	0	27245.7	36803.1	0	0	0	0	0	0	0	0	0	0	0	0	0	0	0	0	0	0	0	0	0	0	0	0	0	0	0	0	0	0	0	0	0	0	0	0	0	0	0	19975.9	0	0	0	0	0	0	0	0	0	0	0	0	0	0	0	0	0	0	0	0	0	0	0	0	0	0	0	0	0	0	0	0	0	0	0	0	0	0	0	0	0	0	0	0	0	0	0	0	0	2217.34	3039.24	0	4729.67	2125.03	6560.43	5070.9	4341.51	101181	78912.1	95006.1	121127	135277	206622	212058	190209	16860.7	0	0	0	0	0	38200.3	0	0	0	0	0	0	0	0	0	0	0	0	0	0	0	0	0	0	0	0	0	0	0	0	0	0	0	0	0	0	0	0	0	0	0	0	0	0	0	0	0	0	0	0	0	0	0	0	0	0	0	0	0	0	0	0	0	0	0	0	0	0	0	0	0	0	0	0	0	0	0	0	0	0	0	0	0	0	0	0	0	0	0	0	0	0	0	0	0	0	0	0	179434	284080	0	0	0	0	0	0	0	0	0	0	0	0	0	0	0	0	0	0	0	0	0	0	0	0	0	0	0	0	0	0	0	0	0	0	0	0	0	0	0	0	0	0	0	0	0	0	0	0	0	0	0	0	0	0	0	0	0	0	0	0	0	0	0	0	0	0	0	0	0	0	0	0	0	0	0	0	0	0	0	0	0	0	0	0	0	0	0	0	0	0	0	0	0	0	0	0	0	0	0	0	0	0	0	0	0	0	0	0	0	0	0	0	0	0	0	0	0	0	0	0	0	0	0	0	0	0	0	0	0	0	0	0	0	0	0	0	0	0	0	0	0	0	0	0	0	0	0	0	0	0	0	0	0	0	0	0	0	0	0	0	0	0	0	0	0	0	0	0	0	0	0	0	0	0	0	0	0	0	0	0	0	0	0	0	0	0	0	0	0	0	0	0	0	0	0
sp|Q9WVG6-2|CARM1_MOUSE|gn|Carm1:59035|	Q9WVG6-2	CARM1_MOUSE|gn|Carm1:59035|	Carm1	585	Mus musculus OX=10090		Isoform 2 of Histone-arginine methyltransferase CARM1	1	0.9989	5	10	0	10	0	0	0	0	0	0	0	0	0	0	1	0	0	1	1	0	0	0	0	0	0	0	0	0	0	0	0	0	0	0	0	0	0	0	0	0	0	0	0	0	0	0	0	0	0	0	0	0	0	0	0	0	0	0	0	0	0	0	0	0	0	0	0	0	0	0	0	1	0	0	0	0	0	0	0	0	0	0	0	0	0	0	0	0	0	0	0	0	0	0	0	0	0	0	0	0	0	0	0	0	0	0	0	0	0	0	0	0	0	0	0	0	0	0	0	0	0	0	0	0	0	1	0	0	0	1	0	0	0	0	0	1	0	0	0	0	0	0	0	0	0	0	0	0	0	0	0	0	0	0	0	0	0	0	0	0	0	0	0	0	0	0	0	0	0	0	0	0	0	0	0	0	0	0	0	0	0	0	0	0	0	0	0	0	0	0	0	0	0	0	0	0	0	0	0	0	0	0	0	1	0	0	0	0	0	0	0	0	0	0	0	0	0	0	0	0	0	0	0	0	0	0	0	1	0	0	0	0	0	0	0	0	0	0	0	0	0	0	0	0	0	0	0	0	0	0	0	0	0	0	0	0	0	0	0	0	0	0	0	0	0	0	0	0	0	0	0	0	0	0	0	0	0	0	0	0	0	0	0	0	0	0	0	0	0	0	0	1	0	0	0	0	0	0	0	0	0	0	0	0	0	0	0	0	0	0	0	0	0	0	0	0	0	0	0	0	0	0	0	0	0	0	0	0	0	0	0	0	0	0	0	0	0	0	0	0	0	0	0	0	0	0	0	0	0	0	0	0	0	0	0	0	0	0	0	0	0	0	0	0	0	0	0	0	0	0	0	0	0	0	0	0	0	0	0	0	0	0	0	0	0	0	0	0	0	0	0	0	0	0	0	0	0	0	0	0	0	0	0	0	0	0	0	0	0	0	0	0	0	0	0	0	0	0	0	0	0	0	0	0	0	0	0	0	0	0	0	0	0	0	0	0	0	0	0	0	0	0	0	0	0	0	0	0	0	0	0	0	0	0	0	0	0	0	0	0	0	0	0	0	0	0	0	0	0	0	0	0	0	0	0	0	0	0	0	0	0	0	0	0	0	0	0	0	0	0	0	0	0	0	0	0	0	0	0	0	0	0	0	0	0	0	0	0	0	0	0	0	0	0	0	0	0	0	0	0	0	0	0	0	0	0	0	0	0	0	0	0	0	0	0	0	0	0	0	0	0	0	0	0	0	0	0	0	0	0	0	0	0	0	0	0	0	0	0	0	0	0	0	0	0	0	0	0	0	0	0	0	0	0	0	0	0	0	0	0	0	0	0	0	0	0	0	0	0	0	0	0	0	0	0	0	0	0	0	0	0	0	0	0	0	0	0	0	0	0	0	0	0	0	0	0	0	0	0	0	0	0	1	0	0	1	1	0	0	0	0	0	0	0	0	0	0	0	0	0	0	0	0	0	0	0	0	0	0	0	0	0	0	0	0	0	0	0	0	0	0	0	0	0	0	0	0	0	0	0	0	0	0	0	0	0	0	0	0	1	0	0	0	0	0	0	0	0	0	0	0	0	0	0	0	0	0	0	0	0	0	0	0	0	0	0	0	0	0	0	0	0	0	0	0	0	0	0	0	0	0	0	0	0	0	0	0	0	0	0	0	0	0	1	0	0	0	1	0	0	0	0	0	1	0	0	0	0	0	0	0	0	0	0	0	0	0	0	0	0	0	0	0	0	0	0	0	0	0	0	0	0	0	0	0	0	0	0	0	0	0	0	0	0	0	0	0	0	0	0	0	0	0	0	0	0	0	0	0	0	0	0	0	0	0	0	0	0	0	0	0	1	0	0	0	0	0	0	0	0	0	0	0	0	0	0	0	0	0	0	0	0	0	0	0	1	0	0	0	0	0	0	0	0	0	0	0	0	0	0	0	0	0	0	0	0	0	0	0	0	0	0	0	0	0	0	0	0	0	0	0	0	0	0	0	0	0	0	0	0	0	0	0	0	0	0	0	0	0	0	0	0	0	0	0	0	0	0	0	1	0	0	0	0	0	0	0	0	0	0	0	0	0	0	0	0	0	0	0	0	0	0	73864.2	75558.7	0	18013.8	54397	0	16095.9	58400.9	34526.8	56548.6	0	0	0	0	0	0	0	0	0	0	0	0	0	0	0	0	0	0	0	0	0	0	0	0	0	0	0	0	0	0	0	0	0	0	0	0	0	0	0	0	0	0	0	0	0	0	0	0	0	0	0	0	0	0	0	0	0	0	0	0	0	0	0	0	0	0	0	0	0	0	0	14625.4	0	0	0	0	0	0	0	0	0	0	0	0	0	0	0	0	0	0	0	0	0	0	0	0	0	0	0	0	0	0	0	0	0	0	0	0	0	0	0	0	0	0	0	0	0	0	0	0	0	0	0	0	0	0	0	0	0	0	0	0	0	0	0	0	0	0	0	0	0	0	0	0	0	0	0	0	0	0	0	0	0	0	0	0	0	0	0	0	0	0	0	0	0	0	0	0	0	0	0	0	0	0	0	0	0	0	0	0	0	0	0	0	0	0	0	0	0	0	0	0	0	0	0	0	0	0	0	0	0	0	0	0	0	0	0	2556.9	0	0	0	0	0	0	0	0	0	0	0	0	0	0	0	0	0	0	0	0	0	0	0	0	0	0	0	0	0	0	0	0	0	0	0	0	0	0	0	0	0	0	0	0	0	0	0	0	0	0	0	0	0	0	0	0	0	0	0	0	0	0	0	5418.59	0	0	0	0	0	0	0	0	0	0	0	0	0	0	0	0	0	0	0	0	0	0	43148.2	44346.9	0	0	54577.1	0	0	29673.9	0	32692.4	0	0	0	0	0	0	0	0	0	0	0	0	0	0	0	0	0	0	0	0	0	0	0	0	0	0	0	0	0	0	0	0	0	0	0	0	0	0	0	0	0	0	0	0	0	0	0	0	0	0	0	0	0	0	0	0	0	0	0	0	0	0	0	0	0	0	0	0	0	0	0	0	0	0	0	0	0	0	0	0	0	0	0	0	0	0	0	0	0	0	0	0	0	0	0	0	0	0	0	0	0	0	0	0	0	0	0	0	0	0	0	0	0	0	0	0	0	0	0	0	0	0	0	0	0	0	0	0	0	0	0	0	0	0	0	0	0	0	0	0	0	0	0	0	0	0	0	0	0	0	0	0	0	0	0	0	0	0	0	0	0	0	0	0	0	0	0	0	0	0	0	0	0	0	0	0	0	0	0	0	0	0	0	0	0	0	0	0	0	0	0	0	0	0	0	0	0	0	0	0	0	0	0	0	0	0	0	0	0	0	0	0	0	0	0	0	0	0	0	0	0	0	0	0	0	0	0	0	0	0	0	0	0	0	0	0	0	0	0	0	0	0	0	0	0	0	0	0	0	0	0	0	0	0	0	0	0	0	0	0	0	0	0	0	0	0	0	0	0	0	0	0	0	0	0	0	0	0	0	0	0	0	0	0	0	0	0	0	sp|Q9WVG6|CARM1_MOUSE|gn|Carm1:59035|
sp|Q9WVH4|FOXO3_MOUSE|gn|Foxo3:56484|	Q9WVH4	FOXO3_MOUSE|gn|Foxo3:56484|	Foxo3	672	Mus musculus OX=10090	1:Experimental evidence at protein level	Forkhead box protein O3	1	0.9988	4	4	4	4	0	0	0	0	0	0	0	0	0	0	0	0	0	0	0	0	1	0	0	0	0	0	0	0	0	0	0	0	0	0	0	0	0	0	0	0	0	0	0	0	0	0	0	0	0	0	0	0	0	0	0	0	0	0	0	0	0	0	0	0	0	0	0	0	0	0	0	0	0	0	0	0	0	0	0	0	0	0	0	0	0	0	0	0	0	0	0	0	0	0	0	0	0	0	0	0	0	0	0	0	0	0	0	0	0	0	0	0	0	0	0	0	0	0	0	0	0	0	0	0	0	0	2	0	0	0	0	0	0	0	0	0	0	0	0	0	0	0	0	0	0	0	0	0	0	0	0	0	0	0	0	0	0	0	0	0	0	0	0	0	0	0	0	0	0	0	0	0	0	0	0	0	0	0	0	0	0	0	0	0	0	0	0	0	0	0	0	0	0	0	0	0	0	0	0	0	0	0	0	0	0	0	0	0	0	0	0	0	0	0	0	0	0	0	0	0	0	0	0	0	0	0	0	0	0	0	0	0	0	0	0	0	0	0	0	0	0	0	0	0	0	0	0	0	0	0	0	0	0	0	0	0	0	0	0	0	0	0	0	0	0	0	0	0	0	0	0	0	0	0	0	0	0	0	0	0	0	0	0	0	0	0	0	1	0	0	0	0	0	0	0	0	0	0	0	0	0	0	0	0	0	0	0	0	0	0	0	0	0	0	0	0	0	0	0	0	0	0	0	0	1	0	0	0	0	0	0	0	0	0	0	0	0	0	0	0	0	0	0	0	0	0	0	0	0	0	0	0	0	0	0	0	0	0	0	0	0	0	0	0	0	0	0	0	0	0	0	0	0	0	0	0	0	0	0	0	0	0	0	0	0	0	0	0	0	0	0	0	0	0	0	0	0	0	0	0	0	0	0	0	0	0	0	0	0	0	0	0	0	0	0	0	0	0	0	0	0	0	0	0	0	0	0	0	0	0	2	0	0	0	0	0	0	0	0	0	0	0	0	0	0	0	0	0	0	0	0	0	0	0	0	0	0	0	0	0	0	0	0	0	0	0	0	0	0	0	0	0	0	0	0	0	0	0	0	0	0	0	0	0	0	0	0	0	0	0	0	0	0	0	0	0	0	0	0	0	0	0	0	0	0	0	0	0	0	0	0	0	0	0	0	0	0	0	0	0	0	0	0	0	0	0	0	0	0	0	0	0	0	0	0	0	0	0	0	0	0	0	0	0	0	0	0	0	0	0	0	0	0	0	0	0	0	0	0	0	0	0	0	0	0	0	0	0	0	0	0	0	0	0	0	0	0	0	0	0	0	0	0	0	0	0	0	0	0	0	0	1	0	0	0	0	0	0	0	0	0	0	0	0	0	0	0	0	0	0	0	0	0	0	0	0	0	0	0	0	0	0	0	0	0	0	0	0	1	0	0	0	0	0	0	0	0	0	0	0	0	0	0	0	0	0	0	0	0	0	0	0	0	0	0	0	0	0	0	0	0	0	0	0	0	0	0	0	0	0	0	0	0	0	0	0	0	0	0	0	0	0	0	0	0	0	0	0	0	0	0	0	0	0	0	0	0	0	0	0	0	0	0	0	0	0	0	0	0	0	0	0	0	0	0	0	0	0	0	0	0	0	0	0	0	0	0	0	0	0	0	0	0	0	2	0	0	0	0	0	0	0	0	0	0	0	0	0	0	0	0	0	0	0	0	0	0	0	0	0	0	0	0	0	0	0	0	0	0	0	0	0	0	0	0	0	0	0	0	0	0	0	0	0	0	0	0	0	0	0	0	0	0	0	0	0	0	0	0	0	0	0	0	0	0	0	0	0	0	0	0	0	0	0	0	0	0	0	0	0	0	0	0	0	0	0	0	0	0	0	0	0	0	0	0	0	0	0	0	0	0	0	0	0	0	0	0	0	0	0	0	0	0	0	0	0	0	0	0	0	0	0	0	0	0	0	0	0	0	0	0	0	0	0	0	0	0	0	0	0	0	0	0	0	0	0	0	0	0	0	0	0	0	0	0	1	0	0	0	0	0	0	0	0	0	0	0	0	0	0	0	0	0	0	0	0	0	0	0	0	0	0	0	0	0	0	0	0	0	0	0	0	318243	293267	324542	324682	565807	579298	476682	372544	0	0	0	0	0	0	0	0	0	0	0	0	0	0	0	0	0	0	0	0	0	0	0	0	0	0	0	0	0	0	0	0	0	0	0	0	0	0	0	0	0	0	0	0	0	0	0	0	0	0	0	0	0	0	0	0	0	0	0	0	0	0	0	0	0	0	0	0	0	0	0	0	0	0	0	0	0	0	0	0	0	0	0	0	0	0	0	0	0	0	0	0	0	0	0	0	0	0	16350.4	0	0	0	0	0	0	0	0	0	0	0	0	0	0	0	0	0	0	0	0	0	0	0	0	0	0	0	0	0	0	0	0	0	0	0	0	0	0	0	0	0	0	0	0	0	0	0	0	0	0	0	0	0	0	0	0	0	0	0	0	0	0	0	0	0	0	0	0	0	0	0	0	0	0	0	0	0	0	0	0	0	0	0	0	0	0	0	0	0	0	0	0	0	0	0	0	0	0	0	0	0	0	0	0	0	0	0	0	0	0	0	0	0	0	0	0	0	0	0	0	0	0	0	0	0	0	0	0	0	0	0	0	0	0	0	0	0	0	0	0	0	0	0	0	0	0	0	0	0	0	0	0	0	0	0	0	0	11835.3	0	0	3497.32	7729.64	14683.6	11275.6	0	0	0	0	0	0	0	0	0	0	0	0	0	0	0	0	0	0	0	0	0	0	0	0	0	0	0	0	0	0	0	0	0	0	0	0	0	0	0	0	0	0	0	0	0	0	0	0	0	0	0	0	0	0	0	0	0	0	0	0	0	0	0	0	0	0	0	0	0	0	0	0	0	0	0	0	0	0	0	0	0	0	0	0	0	0	0	0	0	0	0	0	0	0	0	0	0	0	0	0	0	0	0	0	0	0	0	0	0	0	0	0	0	0	0	0	0	0	0	0	0	0	0	0	0	0	0	0	0	0	0	0	0	0	0	0	0	0	0	0	0	0	0	0	0	0	0	0	0	0	0	0	0	0	0	0	0	0	0	0	0	0	0	0	0	0	0	0	0	0	0	0	0	0	0	0	0	0	0	0	0	0	0	0	0	0	0	0	0	0	0	0	0	0	0	0	0	0	0	0	0	0	0	0	0	0	0	0	0	0	0	0	0	0	0	0	0	0	0	0	0	0	0	0	0	0	0	0	0	0	0	0	0	0	0	0	0	0	0	0	0	0	0	0	0	0	0	0	0	0	0	0	0	0	0	0	0	0	0	0	0	0	0	0	0	0	0	0	0	0	0	0	0	0	0	0	0	0	0	0	0	0	0	0	0	0	0	0	0	0	0	0	0	0	0	0	0	0	0	0	0	0	0	0	0	0	0	0	0	0	0	0	0	0	0	0	0	0	0	0	0
sp|Q9WVJ2|PSD13_MOUSE|gn|Psmd13:23997|	Q9WVJ2	PSD13_MOUSE|gn|Psmd13:23997|	Psmd13	376	Mus musculus OX=10090	1:Experimental evidence at protein level	26S proteasome non-ATPase regulatory subunit 13	1	0.999	9	92	92	92	0	0	1	1	2	1	1	3	0	1	0	2	3	3	5	6	0	0	0	0	0	0	0	0	0	0	0	0	1	0	1	0	0	0	0	0	0	0	0	0	0	0	0	0	0	0	0	0	0	0	0	0	0	0	0	1	0	0	0	0	0	0	0	0	0	0	0	0	0	0	0	0	0	0	0	0	0	0	0	0	3	2	3	0	7	6	9	9	0	0	0	0	0	0	0	0	0	0	0	0	0	0	0	0	0	0	0	0	0	0	0	0	0	0	0	0	0	0	0	0	1	1	1	0	1	0	1	1	0	0	0	0	0	0	0	0	0	0	0	0	0	0	0	0	0	0	0	0	0	0	0	0	0	0	0	0	0	0	0	0	0	0	0	0	0	0	0	0	0	0	0	0	0	0	0	0	0	0	0	0	0	0	0	0	0	0	0	0	0	0	0	0	0	0	0	0	0	0	0	0	0	0	0	0	0	0	0	0	0	0	0	0	0	0	0	0	1	1	0	0	1	3	2	3	0	0	0	0	0	0	0	0	0	0	0	0	0	0	0	0	0	0	0	0	0	0	0	0	0	0	0	1	1	0	1	0	0	0	0	0	0	0	0	0	0	0	0	0	0	0	0	0	0	0	0	0	0	1	0	0	0	0	0	0	0	0	0	0	0	0	0	0	0	0	0	0	0	0	0	0	0	0	0	0	0	0	1	1	2	1	1	3	0	1	0	2	3	3	5	6	0	0	0	0	0	0	0	0	0	0	0	0	1	0	1	0	0	0	0	0	0	0	0	0	0	0	0	0	0	0	0	0	0	0	0	0	0	0	0	1	0	0	0	0	0	0	0	0	0	0	0	0	0	0	0	0	0	0	0	0	0	0	0	0	3	2	3	0	7	6	9	9	0	0	0	0	0	0	0	0	0	0	0	0	0	0	0	0	0	0	0	0	0	0	0	0	0	0	0	0	0	0	0	0	1	1	1	0	1	0	1	1	0	0	0	0	0	0	0	0	0	0	0	0	0	0	0	0	0	0	0	0	0	0	0	0	0	0	0	0	0	0	0	0	0	0	0	0	0	0	0	0	0	0	0	0	0	0	0	0	0	0	0	0	0	0	0	0	0	0	0	0	0	0	0	0	0	0	0	0	0	0	0	0	0	0	0	0	0	0	0	0	0	0	0	0	0	0	0	0	1	1	0	0	1	3	2	3	0	0	0	0	0	0	0	0	0	0	0	0	0	0	0	0	0	0	0	0	0	0	0	0	0	0	0	1	1	0	1	0	0	0	0	0	0	0	0	0	0	0	0	0	0	0	0	0	0	0	0	0	0	1	0	0	0	0	0	0	0	0	0	0	0	0	0	0	0	0	0	0	0	0	0	0	0	0	0	0	0	0	1	1	2	1	1	3	0	1	0	2	3	3	5	6	0	0	0	0	0	0	0	0	0	0	0	0	1	0	1	0	0	0	0	0	0	0	0	0	0	0	0	0	0	0	0	0	0	0	0	0	0	0	0	1	0	0	0	0	0	0	0	0	0	0	0	0	0	0	0	0	0	0	0	0	0	0	0	0	3	2	3	0	7	6	9	9	0	0	0	0	0	0	0	0	0	0	0	0	0	0	0	0	0	0	0	0	0	0	0	0	0	0	0	0	0	0	0	0	1	1	1	0	1	0	1	1	0	0	0	0	0	0	0	0	0	0	0	0	0	0	0	0	0	0	0	0	0	0	0	0	0	0	0	0	0	0	0	0	0	0	0	0	0	0	0	0	0	0	0	0	0	0	0	0	0	0	0	0	0	0	0	0	0	0	0	0	0	0	0	0	0	0	0	0	0	0	0	0	0	0	0	0	0	0	0	0	0	0	0	0	0	0	0	0	1	1	0	0	1	3	2	3	0	0	0	0	0	0	0	0	0	0	0	0	0	0	0	0	0	0	0	0	0	0	0	0	0	0	0	1	1	0	1	0	0	0	0	0	0	0	0	0	0	0	0	0	0	0	0	0	0	0	0	0	0	1	0	0	0	0	0	0	0	0	0	0	0	0	0	0	0	0	0	0	0	0	0	0	0	0	0	0	12136.8	0	16538.2	0	19339.6	28886.5	139171	148405	30336.6	6505.56	0	62947.9	107591	185847	180900	195480	0	0	0	0	0	0	0	0	0	0	0	0	3494.64	0	3159.33	0	0	0	0	0	0	0	0	0	0	0	0	0	0	0	0	0	0	0	0	0	0	0	0	0	0	0	0	0	0	0	0	0	0	0	0	0	0	0	0	0	0	0	0	0	0	0	0	0	13096.6	44815.2	26099	9154.03	228729	230179	286228	283571	0	0	0	0	0	0	0	0	0	0	0	0	0	0	0	0	0	0	0	0	0	0	0	0	0	0	0	0	0	0	0	0	8356.48	12153	0	0	9362.68	0	0	9433.52	0	0	0	0	0	0	0	0	0	0	0	0	0	0	0	0	0	0	0	0	0	0	0	0	0	0	0	0	0	0	0	0	0	0	0	0	0	0	0	0	0	0	0	0	0	0	0	0	0	0	0	0	0	0	0	0	0	0	0	0	0	0	0	0	0	0	0	0	0	0	0	0	0	0	0	0	0	0	0	0	0	0	0	0	0	0	0	0	11600.5	8120.52	9992.61	8207.4	0	65801.8	39907.1	107171	0	0	0	0	0	0	0	0	0	0	0	0	0	0	0	0	0	0	0	0	0	0	0	0	0	0	0	15268.3	0	0	5679.73	0	0	0	0	0	0	0	0	0	0	0	0	0	0	0	0	0	0	0	0	0	0	4334.49	0	0	0	0	0	0	0	0	0	0	0	0	0	0	0	0	0	0	0	0	0	0	0	0	0	0	0	0	0	0	0	36190.1	41921.7	48369.1	0	0	0	26694.8	35792.3	57870.2	44580.2	46176.2	0	0	0	0	0	0	0	0	0	0	0	0	0	0	0	0	0	0	0	0	0	0	0	0	0	0	0	0	0	0	0	0	0	0	0	0	0	0	0	0	0	0	0	0	0	0	0	0	0	0	0	0	0	0	0	0	0	0	0	0	0	0	0	0	16182.4	18228.5	16647.6	0	58333.9	59954.5	64867.6	60252.5	0	0	0	0	0	0	0	0	0	0	0	0	0	0	0	0	0	0	0	0	0	0	0	0	0	0	0	0	0	0	0	0	0	0	0	0	0	0	0	0	0	0	0	0	0	0	0	0	0	0	0	0	0	0	0	0	0	0	0	0	0	0	0	0	0	0	0	0	0	0	0	0	0	0	0	0	0	0	0	0	0	0	0	0	0	0	0	0	0	0	0	0	0	0	0	0	0	0	0	0	0	0	0	0	0	0	0	0	0	0	0	0	0	0	0	0	0	0	0	0	0	0	0	0	0	0	0	0	0	0	0	0	0	31042.6	25200.9	35461.9	0	0	0	0	0	0	0	0	0	0	0	0	0	0	0	0	0	0	0	0	0	0	0	0	0	0	0	0	0	0	0	0	0	0	0	0	0	0	0	0	0	0	0	0	0	0	0	0	0	0	0	0	0	0	0	0	0	0	0	0	0	0	0	0	0	0	0	0	0	0	0	0	0	0	0	0	0	0	0	0
sp|Q9WVK4|EHD1_MOUSE|gn|Ehd1:13660|	Q9WVK4	EHD1_MOUSE|gn|Ehd1:13660|	Ehd1	534	Mus musculus OX=10090	1:Experimental evidence at protein level	EH domain-containing protein 1	1	0.999	26	540	394	540	5	7	10	8	7	3	8	9	9	5	6	8	8	4	6	3	2	1	1	1	1	1	4	1	8	7	2	3	5	5	2	2	1	0	0	0	0	0	0	0	0	0	0	0	0	0	0	0	0	2	2	1	1	2	2	3	0	0	0	0	0	0	0	0	0	0	1	0	0	0	0	0	0	0	0	0	0	0	2	3	5	6	6	5	3	5	8	5	0	0	0	0	1	0	0	0	5	1	4	5	3	3	2	2	4	8	2	4	6	5	10	13	2	2	3	2	2	3	3	2	14	10	16	17	17	12	15	17	5	6	6	3	1	3	1	0	0	0	0	0	0	0	0	0	0	0	0	0	0	0	0	0	0	0	0	0	0	0	0	0	1	0	0	0	0	0	0	0	0	0	0	0	0	0	0	0	0	1	1	0	0	0	0	0	2	1	1	0	0	0	1	0	0	0	0	0	0	0	0	0	0	0	0	0	0	0	0	0	0	0	0	0	0	0	0	0	4	5	0	2	1	2	1	5	0	0	0	0	0	0	0	0	0	0	0	0	0	0	0	0	0	0	0	0	0	0	0	0	2	1	3	3	2	2	3	4	0	0	0	0	0	0	0	0	2	0	0	1	1	0	0	0	0	1	1	2	2	2	1	4	4	7	2	1	3	1	1	0	0	0	0	0	0	0	0	0	0	0	0	0	0	0	0	1	4	6	7	6	1	2	5	7	9	4	4	7	6	3	4	1	2	1	1	1	1	1	3	1	6	4	2	3	5	4	1	1	0	0	0	0	0	0	0	0	0	0	0	0	0	0	0	0	0	2	1	1	1	1	1	2	0	0	0	0	0	0	0	0	0	0	1	0	0	0	0	0	0	0	0	0	0	0	2	3	3	2	5	3	2	1	6	4	0	0	0	0	1	0	0	0	5	1	4	5	3	3	2	2	3	6	1	4	3	4	7	9	2	2	3	2	0	2	3	2	10	6	12	10	12	9	9	12	4	5	4	3	0	2	1	0	0	0	0	0	0	0	0	0	0	0	0	0	0	0	0	0	0	0	0	0	0	0	0	0	0	0	0	0	0	0	0	0	0	0	0	0	0	0	0	0	0	1	1	0	0	0	0	0	2	1	1	0	0	0	1	0	0	0	0	0	0	0	0	0	0	0	0	0	0	0	0	0	0	0	0	0	0	0	0	0	1	3	0	2	1	2	1	4	0	0	0	0	0	0	0	0	0	0	0	0	0	0	0	0	0	0	0	0	0	0	0	0	2	1	2	3	2	2	1	3	0	0	0	0	0	0	0	0	2	0	0	1	1	0	0	0	0	0	0	1	1	0	1	3	3	5	2	0	3	1	0	0	0	0	0	0	0	0	0	0	0	0	0	0	0	0	0	1	5	7	10	8	7	3	8	9	9	5	6	8	8	4	6	3	2	1	1	1	1	1	4	1	8	7	2	3	5	5	2	2	1	0	0	0	0	0	0	0	0	0	0	0	0	0	0	0	0	2	2	1	1	2	2	3	0	0	0	0	0	0	0	0	0	0	1	0	0	0	0	0	0	0	0	0	0	0	2	3	5	6	6	5	3	5	8	5	0	0	0	0	1	0	0	0	5	1	4	5	3	3	2	2	4	8	2	4	6	5	10	13	2	2	3	2	2	3	3	2	14	10	16	17	17	12	15	17	5	6	6	3	1	3	1	0	0	0	0	0	0	0	0	0	0	0	0	0	0	0	0	0	0	0	0	0	0	0	0	0	1	0	0	0	0	0	0	0	0	0	0	0	0	0	0	0	0	1	1	0	0	0	0	0	2	1	1	0	0	0	1	0	0	0	0	0	0	0	0	0	0	0	0	0	0	0	0	0	0	0	0	0	0	0	0	0	4	5	0	2	1	2	1	5	0	0	0	0	0	0	0	0	0	0	0	0	0	0	0	0	0	0	0	0	0	0	0	0	2	1	3	3	2	2	3	4	0	0	0	0	0	0	0	0	2	0	0	1	1	0	0	0	0	1	1	2	2	2	1	4	4	7	2	1	3	1	1	0	0	0	0	0	0	0	0	0	0	0	0	0	0	0	0	1	284277	272856	242257	201944	650622	1.128e+06	1173810	1080356	333669	222119	245544	313322	672455	1.14359e+06	428971	1.25486e+06	5968.02	0	18321.9	0	79359.9	71963.8	51909.3	16482.5	304289	272683	138505	218595	327393	218581	365952	127429	0	0	0	0	0	0	0	0	0	0	0	0	0	0	0	0	76599.8	87107.8	61658.2	13934.7	14408.7	51528.2	7520.47	41370.2	0	0	0	0	0	0	0	0	21990.3	0	24043.5	19461.1	0	0	0	0	33945.3	0	23340.5	24263.1	56874.7	19712.2	68936.4	44697.9	165929	152728	99174.8	116843	920913	1.04415e+06	744269	909480	0	0	0	0	0	0	0	0	214760	249193	90933.2	192691	103704	194009	245250	142885	96835	257076	150523	162837	223731	262164	487437	346051	170992	166876	53420.2	169996	305644	475728	280266	265887	1.69947e+06	1.0564e+06	1.98009e+06	1.46293e+06	1.52499e+06	984554	1.74666e+06	1.69296e+06	233600	158157	114692	124953	151569	164152	164951	144113	0	0	0	0	0	0	0	0	0	0	0	0	0	0	0	0	0	0	0	0	0	0	0	0	0	0	0	0	0	0	0	0	0	0	0	0	0	0	0	0	0	0	0	0	0	0	0	0	29749.6	56285.3	0	0	0	0	0	0	0	0	0	0	0	0	0	0	0	0	0	0	0	0	0	0	0	0	0	0	0	0	0	0	97448.6	71555.7	23592.9	32347.6	18436.7	94777.2	167841	996144	0	0	0	0	0	0	0	0	0	0	0	0	0	0	0	0	0	0	0	0	0	0	0	0	47219.1	39272.8	67140.4	31551.3	38569.2	30316.3	32415.1	63659.4	0	0	0	0	0	0	0	0	7150.51	0	0	0	0	0	0	0	13829	36079.2	11385.1	23046.6	40601.9	40909.6	77126.2	69113.1	295915	240302	177459	69195.7	144211	118536	79473.9	80519.6	0	0	0	0	0	0	0	0	0	6163.91	4930.02	4314.38	0	14175.4	0	4217.18	56157.8	69584.9	62768.4	81818.9	55561.9	104189	100239	120657	71531.4	57244.3	53989.7	96938.8	53378.5	89251.5	88727.1	86170.6	0	0	0	0	132810	0	84461.5	0	86325.4	77065.9	51630.5	72715.9	98688.7	67865	117529	60101.2	0	0	0	0	0	0	0	0	0	0	0	0	0	0	0	0	55625	32424.6	30922.6	0	0	25733.2	0	33773.5	0	0	0	0	0	0	0	0	0	0	0	0	0	0	0	0	34630.3	0	0	22955.8	50177.5	0	61672.6	44779	62068.4	49307.3	51309.2	37710.7	119050	81285.9	114132	120670	0	0	0	0	0	0	0	0	145300	124149	0	43614.6	126894	197202	120006	143077	35748.1	62608.1	45662.8	54872.6	114844	92509.8	116649	115254	113951	119745	0	69258.4	170413	221879	214931	190272	277731	200391	332857	214802	195191	159072	290669	236869	62064.9	76548.6	76008.5	85071.2	97901.3	75503.3	83685.6	145985	0	0	0	0	0	0	0	0	0	0	0	0	0	0	0	0	0	0	0	0	0	0	0	0	0	0	0	0	0	0	0	0	0	0	0	0	0	0	0	0	0	0	0	0	0	0	0	0	0	0	0	0	0	0	0	0	0	0	0	0	0	0	0	0	0	0	0	0	0	0	0	0	0	0	0	0	0	0	0	0	31421.9	18189.9	23680.5	19742.2	17425.6	46248.7	59319.4	50424.1	0	0	0	0	0	0	0	0	0	0	0	0	0	0	0	0	0	0	0	0	0	0	0	0	45478.6	38597.6	64637.8	26192.9	39470.6	30776	32799.5	55008.6	0	0	0	0	0	0	0	0	0	0	0	0	0	0	0	0	0	36076.3	0	24060.6	41517.6	44508.8	78484.2	44991.3	94576.6	78122.2	87308.7	67862.7	65271.9	43625.5	27743.1	51108.5	0	0	0	0	0	0	0	0	0	0	0	0	0	0	0	0
sp|Q9WVM1|RGAP1_MOUSE|gn|Racgap1:26934|	Q9WVM1	RGAP1_MOUSE|gn|Racgap1:26934|	Racgap1	628	Mus musculus OX=10090	1:Experimental evidence at protein level	Rac GTPase-activating protein 1	1	0.999	16	149	149	149	0	0	0	0	0	0	0	0	0	0	0	0	0	0	0	0	6	6	4	5	1	3	3	1	3	2	0	1	0	0	1	0	0	0	0	0	0	0	0	0	0	0	0	0	0	0	0	0	0	0	0	0	0	0	0	0	0	0	0	0	0	0	0	0	0	0	0	0	0	0	0	0	0	0	0	0	0	0	0	0	0	0	0	0	0	0	0	0	0	0	0	0	0	0	0	0	0	2	2	5	0	1	0	2	0	0	2	4	1	0	1	0	0	0	1	1	2	0	0	0	10	9	7	10	1	1	0	0	7	2	5	5	3	1	0	0	0	0	0	0	0	0	0	0	0	0	0	0	0	0	0	0	0	0	0	0	0	0	0	0	0	0	0	0	0	0	0	0	0	0	0	0	0	0	0	0	3	3	1	4	0	1	1	0	0	0	0	0	0	0	0	0	0	0	0	0	0	0	0	0	0	0	0	0	0	0	0	0	0	0	0	0	0	0	0	0	0	0	0	0	0	0	0	0	0	0	0	0	0	0	0	0	0	0	0	0	0	0	0	0	0	0	0	0	0	0	0	0	0	0	0	0	0	0	0	0	0	0	0	0	0	0	0	0	1	0	0	0	0	0	0	0	0	0	0	0	0	0	0	0	4	8	0	1	0	1	0	0	0	0	0	0	0	0	0	0	0	0	0	0	0	0	0	0	0	0	0	0	0	0	0	0	0	0	0	0	0	0	0	0	6	6	4	5	1	3	3	1	3	2	0	1	0	0	1	0	0	0	0	0	0	0	0	0	0	0	0	0	0	0	0	0	0	0	0	0	0	0	0	0	0	0	0	0	0	0	0	0	0	0	0	0	0	0	0	0	0	0	0	0	0	0	0	0	0	0	0	0	0	0	0	0	0	0	0	0	0	0	0	0	0	2	2	5	0	1	0	2	0	0	2	4	1	0	1	0	0	0	1	1	2	0	0	0	10	9	7	10	1	1	0	0	7	2	5	5	3	1	0	0	0	0	0	0	0	0	0	0	0	0	0	0	0	0	0	0	0	0	0	0	0	0	0	0	0	0	0	0	0	0	0	0	0	0	0	0	0	0	0	0	3	3	1	4	0	1	1	0	0	0	0	0	0	0	0	0	0	0	0	0	0	0	0	0	0	0	0	0	0	0	0	0	0	0	0	0	0	0	0	0	0	0	0	0	0	0	0	0	0	0	0	0	0	0	0	0	0	0	0	0	0	0	0	0	0	0	0	0	0	0	0	0	0	0	0	0	0	0	0	0	0	0	0	0	0	0	0	0	1	0	0	0	0	0	0	0	0	0	0	0	0	0	0	0	4	8	0	1	0	1	0	0	0	0	0	0	0	0	0	0	0	0	0	0	0	0	0	0	0	0	0	0	0	0	0	0	0	0	0	0	0	0	0	0	6	6	4	5	1	3	3	1	3	2	0	1	0	0	1	0	0	0	0	0	0	0	0	0	0	0	0	0	0	0	0	0	0	0	0	0	0	0	0	0	0	0	0	0	0	0	0	0	0	0	0	0	0	0	0	0	0	0	0	0	0	0	0	0	0	0	0	0	0	0	0	0	0	0	0	0	0	0	0	0	0	2	2	5	0	1	0	2	0	0	2	4	1	0	1	0	0	0	1	1	2	0	0	0	10	9	7	10	1	1	0	0	7	2	5	5	3	1	0	0	0	0	0	0	0	0	0	0	0	0	0	0	0	0	0	0	0	0	0	0	0	0	0	0	0	0	0	0	0	0	0	0	0	0	0	0	0	0	0	0	3	3	1	4	0	1	1	0	0	0	0	0	0	0	0	0	0	0	0	0	0	0	0	0	0	0	0	0	0	0	0	0	0	0	0	0	0	0	0	0	0	0	0	0	0	0	0	0	0	0	0	0	0	0	0	0	0	0	0	0	0	0	0	0	0	0	0	0	0	0	0	0	0	0	0	0	0	0	0	0	0	0	0	0	0	0	0	0	1	0	0	0	0	0	0	0	0	0	0	0	0	0	0	0	4	8	0	1	0	1	0	0	0	0	0	0	0	0	0	0	0	0	0	0	0	0	0	0	0	0	0	0	0	0	0	0	0	0	0	0	0	0	0	0	168777	39566	49199	66004.1	78557.2	198060	33605.5	35527.9	40888	79715.5	28025.9	53938.4	0	0	0	0	0	0	0	0	0	0	0	0	0	0	0	0	0	0	0	0	0	0	0	0	0	0	0	0	0	0	0	0	0	0	0	0	0	0	0	0	0	0	0	0	0	0	0	0	0	0	0	0	0	0	0	0	0	0	0	0	0	0	0	0	0	0	0	0	374837	417701	366209	304551	417415	300182	467087	161194	0	0	78813.4	57906.9	0	0	0	58727.2	0	0	0	10922.2	0	0	0	0	635394	612021	624254	454045	282570	258678	192387	209923	210909	298206	147940	298606	241704	103183	56984.1	24545.8	0	0	0	0	0	0	0	0	0	0	0	0	0	0	0	0	0	0	0	0	0	0	0	0	0	0	0	0	0	0	0	0	0	0	0	0	0	0	0	0	21358	30373.1	36998	56047.8	37015	21166.8	39090.3	0	0	0	0	0	0	0	0	0	0	0	0	0	0	0	0	0	0	0	0	0	0	0	0	0	0	0	0	0	0	0	0	0	0	0	0	0	0	0	0	0	0	0	0	0	0	0	0	0	0	0	0	0	0	0	0	0	0	0	0	0	0	0	0	0	0	0	0	0	0	0	0	0	0	0	0	0	0	0	0	0	9357.25	8168.68	0	15713.7	0	0	0	0	0	0	0	0	0	0	0	0	149638	197271	175047	67508.1	28741.2	25017.3	17315	13606.6	0	0	0	0	0	0	0	0	0	0	0	0	0	0	0	0	0	0	0	0	0	0	0	0	0	0	0	0	0	0	0	0	26245.1	30420.6	22307.6	23189	47291.5	38968.5	22783.4	17448.4	0	45768.3	0	36827	0	0	0	0	0	0	0	0	0	0	0	0	0	0	0	0	0	0	0	0	0	0	0	0	0	0	0	0	0	0	0	0	0	0	0	0	0	0	0	0	0	0	0	0	0	0	0	0	0	0	0	0	0	0	0	0	0	0	0	0	0	0	0	0	0	0	0	0	111566	114360	92042.2	105954	188558	138171	141866	104030	0	0	41594.2	57468.6	0	0	0	0	0	0	0	0	0	0	0	0	122501	118285	134458	67694.6	88296.1	64599.3	79425.6	69181.6	87864.3	73235.6	58618.8	92025.4	80308.1	66403.6	55554.6	0	0	0	0	0	0	0	0	0	0	0	0	0	0	0	0	0	0	0	0	0	0	0	0	0	0	0	0	0	0	0	0	0	0	0	0	0	0	0	0	0	0	28542.9	32746.3	37620.4	35525.8	0	35556.2	0	0	0	0	0	0	0	0	0	0	0	0	0	0	0	0	0	0	0	0	0	0	0	0	0	0	0	0	0	0	0	0	0	0	0	0	0	0	0	0	0	0	0	0	0	0	0	0	0	0	0	0	0	0	0	0	0	0	0	0	0	0	0	0	0	0	0	0	0	0	0	0	0	0	0	0	0	0	0	0	0	0	0	0	0	0	0	0	0	0	0	0	0	0	0	0	0	78422.8	95282.8	68389	46183.2	18949.7	21450.1	0	0	0	0	0	0	0	0	0	0	0	0	0	0	0	0	0	0
sp|Q9Z0F7|SYUG_MOUSE|gn|Sncg:20618|	Q9Z0F7	SYUG_MOUSE|gn|Sncg:20618|	Sncg	123	Mus musculus OX=10090	1:Experimental evidence at protein level	Gamma-synuclein	1	0.999	7	35	33	35	0	0	0	0	0	0	0	0	1	0	0	0	0	0	0	0	2	3	0	0	0	0	0	0	0	0	0	0	0	0	0	0	0	0	0	0	0	0	0	0	0	0	0	0	0	0	0	0	0	0	0	0	0	0	0	0	0	0	0	0	0	0	0	0	0	0	0	0	0	0	0	0	0	0	0	0	0	0	0	0	0	0	0	0	0	0	0	0	0	0	0	0	0	0	0	0	5	2	0	0	0	0	1	0	0	0	0	0	0	1	0	0	0	0	0	0	0	0	0	0	3	3	0	0	0	0	0	0	0	0	0	0	0	0	0	0	0	0	0	0	0	0	0	0	0	0	0	0	0	0	0	0	0	0	0	0	0	0	0	0	0	0	0	0	0	0	0	0	0	0	0	0	0	0	0	0	4	4	0	0	0	0	0	0	1	0	0	0	0	0	0	0	0	0	0	0	0	0	0	0	0	0	0	0	0	0	0	0	0	0	0	0	0	0	0	0	0	0	0	0	0	0	0	0	0	0	0	0	0	0	0	0	0	0	0	0	0	0	0	0	0	0	0	0	0	0	0	0	0	0	0	0	0	0	0	0	0	0	0	0	0	0	0	0	1	0	0	0	0	0	0	0	0	0	0	0	0	0	0	0	2	1	1	0	0	0	0	0	0	0	0	0	0	0	0	0	0	0	0	0	0	0	0	0	0	0	0	0	0	0	0	0	0	0	0	0	0	0	0	0	2	3	0	0	0	0	0	0	0	0	0	0	0	0	0	0	0	0	0	0	0	0	0	0	0	0	0	0	0	0	0	0	0	0	0	0	0	0	0	0	0	0	0	0	0	0	0	0	0	0	0	0	0	0	0	0	0	0	0	0	0	0	0	0	0	0	0	0	0	0	0	0	0	0	0	0	0	0	0	0	5	2	0	0	0	0	1	0	0	0	0	0	0	1	0	0	0	0	0	0	0	0	0	0	2	3	0	0	0	0	0	0	0	0	0	0	0	0	0	0	0	0	0	0	0	0	0	0	0	0	0	0	0	0	0	0	0	0	0	0	0	0	0	0	0	0	0	0	0	0	0	0	0	0	0	0	0	0	0	0	4	4	0	0	0	0	0	0	1	0	0	0	0	0	0	0	0	0	0	0	0	0	0	0	0	0	0	0	0	0	0	0	0	0	0	0	0	0	0	0	0	0	0	0	0	0	0	0	0	0	0	0	0	0	0	0	0	0	0	0	0	0	0	0	0	0	0	0	0	0	0	0	0	0	0	0	0	0	0	0	0	0	0	0	0	0	0	0	1	0	0	0	0	0	0	0	0	0	0	0	0	0	0	0	2	1	1	0	0	0	0	0	0	0	0	0	0	0	0	0	0	0	0	0	0	0	0	0	0	0	0	0	0	0	0	0	1	0	0	0	0	0	0	0	2	3	0	0	0	0	0	0	0	0	0	0	0	0	0	0	0	0	0	0	0	0	0	0	0	0	0	0	0	0	0	0	0	0	0	0	0	0	0	0	0	0	0	0	0	0	0	0	0	0	0	0	0	0	0	0	0	0	0	0	0	0	0	0	0	0	0	0	0	0	0	0	0	0	0	0	0	0	0	0	5	2	0	0	0	0	1	0	0	0	0	0	0	1	0	0	0	0	0	0	0	0	0	0	3	3	0	0	0	0	0	0	0	0	0	0	0	0	0	0	0	0	0	0	0	0	0	0	0	0	0	0	0	0	0	0	0	0	0	0	0	0	0	0	0	0	0	0	0	0	0	0	0	0	0	0	0	0	0	0	4	4	0	0	0	0	0	0	1	0	0	0	0	0	0	0	0	0	0	0	0	0	0	0	0	0	0	0	0	0	0	0	0	0	0	0	0	0	0	0	0	0	0	0	0	0	0	0	0	0	0	0	0	0	0	0	0	0	0	0	0	0	0	0	0	0	0	0	0	0	0	0	0	0	0	0	0	0	0	0	0	0	0	0	0	0	0	0	1	0	0	0	0	0	0	0	0	0	0	0	0	0	0	0	2	1	1	0	0	0	0	0	0	0	0	0	0	0	0	0	0	0	0	0	0	0	0	0	0	0	0	0	0	0	0	0	9819.2	0	0	0	0	0	0	0	71661.1	40868.2	0	6455.27	0	0	0	0	0	0	0	0	0	0	0	0	0	0	0	0	0	0	0	0	0	0	0	0	0	0	0	0	0	0	0	0	0	0	0	0	0	0	0	0	0	0	0	0	0	0	0	0	0	0	0	0	0	0	0	0	0	0	0	0	0	0	0	0	0	0	0	0	0	0	0	0	0	0	0	0	220196	104676	0	95727.8	0	0	0	0	0	0	0	0	0	0	0	0	0	0	0	0	0	0	0	0	87846.9	147088	40885.5	49203	0	0	0	0	45204.8	0	0	0	0	0	0	0	0	0	0	0	0	0	0	0	0	0	0	0	0	0	0	0	0	0	0	0	0	0	0	0	0	0	0	0	0	0	0	0	0	0	0	0	0	0	0	0	0	8496.65	0	0	0	0	0	0	0	0	0	0	0	0	0	0	0	0	0	0	0	0	0	0	0	0	0	0	0	0	0	0	0	0	0	0	0	0	0	0	0	0	0	0	0	0	0	0	0	0	0	0	0	0	0	0	0	0	0	0	0	0	0	0	0	0	0	0	0	0	0	0	0	0	0	0	0	0	0	0	0	0	0	0	0	0	0	0	12227.5	10669.3	0	0	0	0	0	0	0	0	0	0	0	0	0	0	24191.2	38016.2	0	12864.2	61039.9	49032.5	0	0	0	0	0	0	0	0	0	0	0	0	0	0	0	0	0	0	0	0	0	0	0	0	0	0	0	0	0	0	0	0	0	0	44076.3	24941.2	0	0	0	0	0	0	0	0	0	0	0	0	0	0	0	0	0	0	0	0	0	0	0	0	0	0	0	0	0	0	0	0	0	0	0	0	0	0	0	0	0	0	0	0	0	0	0	0	0	0	0	0	0	0	0	0	0	0	0	0	0	0	0	0	0	0	0	0	0	0	0	0	0	0	0	0	0	0	110703	42506	0	57025.8	0	0	0	0	0	0	0	0	0	0	0	0	0	0	0	0	0	0	0	0	63629.3	78610.6	0	0	0	0	0	0	0	0	0	0	0	0	0	0	0	0	0	0	0	0	0	0	0	0	0	0	0	0	0	0	0	0	0	0	0	0	0	0	0	0	0	0	0	0	0	0	0	0	0	0	0	0	0	0	0	0	0	0	0	0	0	0	0	0	0	0	0	0	0	0	0	0	0	0	0	0	0	0	0	0	0	0	0	0	0	0	0	0	0	0	0	0	0	0	0	0	0	0	0	0	0	0	0	0	0	0	0	0	0	0	0	0	0	0	0	0	0	0	0	0	0	0	0	0	0	0	0	0	0	0	0	0	0	0	0	0	0	0	0	0	0	0	0	0	0	0	0	0	0	0	0	0	0	0	0	0	0	0	0	0	0	0	0	0	0	0	0	0	0	0	0	0	0	0	0	0	0	0	0	0	0	0
sp|Q9Z0F8|ADA17_MOUSE|gn|Adam17:11491|	Q9Z0F8	ADA17_MOUSE|gn|Adam17:11491|	Adam17	827	Mus musculus OX=10090	1:Experimental evidence at protein level	Disintegrin and metalloproteinase domain-containing protein 17	1	0.999	11	61	24	61	1	0	1	0	0	0	0	0	0	0	0	0	0	0	0	0	0	0	1	0	0	0	0	0	1	0	1	0	0	0	0	0	0	0	0	0	0	0	0	0	0	0	0	0	0	0	0	0	0	0	0	0	0	0	0	0	0	0	0	0	0	0	0	0	1	0	0	0	0	0	0	0	0	0	0	0	0	0	0	0	0	0	1	0	0	0	0	0	0	0	0	0	0	0	0	0	0	0	0	0	0	0	0	0	0	0	0	2	0	0	0	0	1	1	0	0	0	0	0	0	0	0	0	1	1	0	0	0	0	0	0	0	0	0	0	0	5	3	2	6	12	10	1	1	0	0	0	0	0	0	0	0	0	0	0	0	0	0	0	0	0	0	0	0	0	0	0	0	1	0	0	0	0	0	0	0	0	0	0	0	0	0	0	0	1	1	0	0	0	0	0	0	0	0	0	0	0	0	0	0	0	0	0	0	0	0	0	0	0	0	0	0	0	0	0	0	0	0	0	0	0	0	0	0	0	0	0	0	0	0	0	0	0	0	0	0	0	0	0	0	1	0	0	0	0	0	0	0	0	0	0	0	0	0	0	0	0	0	0	0	0	0	0	0	0	0	1	0	0	0	0	0	0	0	0	0	0	0	0	0	1	1	1	0	0	0	0	0	0	0	0	0	0	0	0	0	0	0	0	0	0	0	0	0	1	0	1	0	0	0	0	0	0	0	0	0	0	0	0	0	0	0	1	0	0	0	0	0	1	0	1	0	0	0	0	0	0	0	0	0	0	0	0	0	0	0	0	0	0	0	0	0	0	0	0	0	0	0	0	0	0	0	0	0	0	0	0	0	1	0	0	0	0	0	0	0	0	0	0	0	0	0	0	0	0	0	1	0	0	0	0	0	0	0	0	0	0	0	0	0	0	0	0	0	0	0	0	0	0	0	0	2	0	0	0	0	1	1	0	0	0	0	0	0	0	0	0	1	1	0	0	0	0	0	0	0	0	0	0	0	0	0	0	0	1	2	0	0	0	0	0	0	0	0	0	0	0	0	0	0	0	0	0	0	0	0	0	0	0	0	0	0	1	0	0	0	0	0	0	0	0	0	0	0	0	0	0	0	1	1	0	0	0	0	0	0	0	0	0	0	0	0	0	0	0	0	0	0	0	0	0	0	0	0	0	0	0	0	0	0	0	0	0	0	0	0	0	0	0	0	0	0	0	0	0	0	0	0	0	0	0	0	0	0	1	0	0	0	0	0	0	0	0	0	0	0	0	0	0	0	0	0	0	0	0	0	0	0	0	0	1	0	0	0	0	0	0	0	0	0	0	0	0	0	1	1	1	0	0	0	0	0	0	0	0	0	0	0	0	0	0	0	0	0	0	0	0	0	1	0	1	0	0	0	0	0	0	0	0	0	0	0	0	0	0	0	1	0	0	0	0	0	1	0	1	0	0	0	0	0	0	0	0	0	0	0	0	0	0	0	0	0	0	0	0	0	0	0	0	0	0	0	0	0	0	0	0	0	0	0	0	0	1	0	0	0	0	0	0	0	0	0	0	0	0	0	0	0	0	0	1	0	0	0	0	0	0	0	0	0	0	0	0	0	0	0	0	0	0	0	0	0	0	0	0	2	0	0	0	0	1	1	0	0	0	0	0	0	0	0	0	1	1	0	0	0	0	0	0	0	0	0	0	0	5	3	2	6	12	10	1	1	0	0	0	0	0	0	0	0	0	0	0	0	0	0	0	0	0	0	0	0	0	0	0	0	1	0	0	0	0	0	0	0	0	0	0	0	0	0	0	0	1	1	0	0	0	0	0	0	0	0	0	0	0	0	0	0	0	0	0	0	0	0	0	0	0	0	0	0	0	0	0	0	0	0	0	0	0	0	0	0	0	0	0	0	0	0	0	0	0	0	0	0	0	0	0	0	1	0	0	0	0	0	0	0	0	0	0	0	0	0	0	0	0	0	0	0	0	0	0	0	0	0	1	0	0	0	0	0	0	0	0	0	0	0	0	0	1	1	1	0	0	0	0	0	0	0	0	0	0	0	0	0	0	0	0	0	0	0	0	0	48692.3	0	0	13826.8	0	0	0	0	34367.8	0	0	0	0	0	0	0	78538.5	82292.4	30427.9	31539.8	0	22405.6	20138.8	0	130165	167541	37201.1	45996.6	19276.3	0	0	0	0	0	0	0	0	0	0	0	32320.8	28205.8	0	0	0	0	0	0	0	0	0	0	0	0	0	0	0	0	0	0	0	0	0	0	10096.3	8133.34	0	0	0	0	0	0	0	0	0	0	0	0	0	0	13828.5	18161.8	23268.4	14015.7	16313.8	0	0	0	0	0	0	0	0	0	0	0	0	0	0	0	0	0	0	0	16089.1	0	24549.2	41438.9	0	0	0	0	0	28511.6	0	0	0	0	0	0	0	0	0	0	0	0	0	0	0	0	0	0	0	0	0	0	62286.2	71738.9	35872.7	54289.4	156073	168116	23674.7	22742	0	0	0	0	0	0	0	0	0	0	0	0	0	0	0	0	0	0	0	0	0	0	0	0	40360.6	48988.1	21279.9	25220.8	0	9402.51	10311.2	10586.1	0	0	0	0	0	0	0	0	10194.8	47281	14689.3	0	0	0	0	0	0	0	0	0	0	0	0	0	8944.96	6474.53	0	0	0	0	0	0	0	0	0	0	0	0	0	0	0	0	0	0	0	0	0	0	0	0	0	0	0	0	0	0	0	0	0	0	0	0	0	0	21968.4	8260.07	3659.51	4057.27	0	0	0	0	0	0	0	0	0	0	0	0	0	0	0	0	0	0	0	0	0	0	0	0	0	0	0	0	0	0	0	0	0	0	0	0	178001	167607	65363.2	51266	12368.7	0	0	0	0	0	0	0	0	0	0	0	0	0	0	0	0	0	0	0	0	0	0	0	0	0	0	0	0	0	0	0	0	0	0	0	0	0	0	0	0	0	0	0	0	0	0	0	0	0	0	0	0	0	0	0	0	0	0	0	0	0	0	0	0	0	0	0	0	0	0	0	0	0	0	0	0	0	0	0	0	0	0	0	0	0	0	0	0	0	0	0	0	0	0	0	0	0	0	0	0	0	0	0	0	0	0	0	0	0	0	0	0	0	0	0	0	0	0	0	0	0	0	0	0	0	0	0	0	0	0	0	0	0	0	0	0	0	0	0	0	0	0	0	0	0	0	0	0	0	0	0	0	0	0	0	17609.4	16580.4	12345.1	15293.5	31520.3	31960	15478.8	10170.3	0	0	0	0	0	0	0	0	0	0	0	0	0	0	0	0	0	0	0	0	0	0	0	0	0	0	0	0	0	0	0	0	0	0	0	0	0	0	0	0	0	0	0	0	0	0	0	0	0	0	0	0	0	0	0	0	0	0	0	0	0	0	0	0	0	0	0	0	0	0	0	0	0	0	0	0	0	0	0	0	0	0	0	0	0	0	0	0	0	0	0	0	0	0	0	0	0	0	0	0	0	0	0	0	0	0	0	0	0	0	0	0	0	0	0	0	0	0	0	0	0	0	0	0	0	0	0	0	0	0	0	0	0	0	0	0	0	0	0	0	0	0	0	0	0	0	0	0	0	0	0	0	0	0	0	0	0	0	0	0
sp|Q9Z0H1|WDR46_MOUSE|gn|Wdr46:57315|	Q9Z0H1	WDR46_MOUSE|gn|Wdr46:57315|	Wdr46	622	Mus musculus OX=10090	2:Experimental evidence at transcript level	WD repeat-containing protein 46	1	0.999	10	193	193	193	0	1	2	0	0	2	0	0	0	0	0	0	1	1	0	0	2	3	3	1	3	2	3	4	0	0	0	1	4	1	1	0	0	1	0	0	0	0	0	0	0	0	0	0	0	0	0	0	0	0	0	0	1	1	0	0	0	0	0	0	0	0	0	0	0	0	0	0	0	0	0	1	0	0	0	0	0	0	0	0	0	0	1	1	0	2	1	0	0	0	0	0	0	0	1	0	0	2	4	3	6	7	8	6	0	0	0	0	0	0	1	3	0	0	0	1	0	0	0	2	3	1	4	5	3	4	1	2	1	0	0	1	2	1	1	0	0	0	0	0	0	0	0	0	0	0	0	0	0	0	0	0	0	0	0	0	0	0	0	0	0	0	0	0	0	0	0	0	2	1	2	1	2	1	0	0	0	2	2	4	1	1	3	2	0	0	0	0	0	0	0	0	0	0	0	0	0	0	0	0	0	1	0	0	0	0	0	0	0	0	0	0	0	0	0	0	0	1	0	0	1	2	4	2	0	0	0	0	1	0	0	0	0	0	0	0	0	0	0	0	0	0	0	0	0	1	0	0	0	1	0	0	0	0	1	0	0	0	0	0	0	0	0	0	0	0	1	0	2	0	2	1	0	0	0	0	0	0	0	0	5	5	9	5	2	4	0	1	0	0	0	0	0	0	0	0	0	0	0	0	0	0	0	0	0	1	2	0	0	2	0	0	0	0	0	0	1	1	0	0	2	3	3	1	3	2	3	4	0	0	0	1	4	1	1	0	0	1	0	0	0	0	0	0	0	0	0	0	0	0	0	0	0	0	0	0	1	1	0	0	0	0	0	0	0	0	0	0	0	0	0	0	0	0	0	1	0	0	0	0	0	0	0	0	0	0	1	1	0	2	1	0	0	0	0	0	0	0	1	0	0	2	4	3	6	7	8	6	0	0	0	0	0	0	1	3	0	0	0	1	0	0	0	2	3	1	4	5	3	4	1	2	1	0	0	1	2	1	1	0	0	0	0	0	0	0	0	0	0	0	0	0	0	0	0	0	0	0	0	0	0	0	0	0	0	0	0	0	0	0	0	0	2	1	2	1	2	1	0	0	0	2	2	4	1	1	3	2	0	0	0	0	0	0	0	0	0	0	0	0	0	0	0	0	0	1	0	0	0	0	0	0	0	0	0	0	0	0	0	0	0	1	0	0	1	2	4	2	0	0	0	0	1	0	0	0	0	0	0	0	0	0	0	0	0	0	0	0	0	1	0	0	0	1	0	0	0	0	1	0	0	0	0	0	0	0	0	0	0	0	1	0	2	0	2	1	0	0	0	0	0	0	0	0	5	5	9	5	2	4	0	1	0	0	0	0	0	0	0	0	0	0	0	0	0	0	0	0	0	1	2	0	0	2	0	0	0	0	0	0	1	1	0	0	2	3	3	1	3	2	3	4	0	0	0	1	4	1	1	0	0	1	0	0	0	0	0	0	0	0	0	0	0	0	0	0	0	0	0	0	1	1	0	0	0	0	0	0	0	0	0	0	0	0	0	0	0	0	0	1	0	0	0	0	0	0	0	0	0	0	1	1	0	2	1	0	0	0	0	0	0	0	1	0	0	2	4	3	6	7	8	6	0	0	0	0	0	0	1	3	0	0	0	1	0	0	0	2	3	1	4	5	3	4	1	2	1	0	0	1	2	1	1	0	0	0	0	0	0	0	0	0	0	0	0	0	0	0	0	0	0	0	0	0	0	0	0	0	0	0	0	0	0	0	0	0	2	1	2	1	2	1	0	0	0	2	2	4	1	1	3	2	0	0	0	0	0	0	0	0	0	0	0	0	0	0	0	0	0	1	0	0	0	0	0	0	0	0	0	0	0	0	0	0	0	1	0	0	1	2	4	2	0	0	0	0	1	0	0	0	0	0	0	0	0	0	0	0	0	0	0	0	0	1	0	0	0	1	0	0	0	0	1	0	0	0	0	0	0	0	0	0	0	0	1	0	2	0	2	1	0	0	0	0	0	0	0	0	5	5	9	5	2	4	0	1	0	0	0	0	0	0	0	0	0	0	0	0	0	0	0	0	0	0	0	0	0	0	0	0	0	0	0	12873.5	7654.15	0	15467.5	0	4898.93	15419.8	3324.96	0	26230.6	13152.9	54912.6	18430	30542.3	575953	9432.71	25237.5	56575.8	48384.1	71935.9	37473.2	0	0	0	0	0	0	0	0	0	124521	0	0	0	0	0	0	0	0	9926.07	0	0	9598.32	0	0	0	0	0	0	0	0	0	0	0	0	9591.82	0	8470.4	0	5389.13	5371.97	0	0	0	0	0	0	0	0	0	0	0	3527.55	0	21087.6	0	0	0	0	0	0	0	0	0	0	0	110086	80975.9	25041.3	589672	66948.4	246485	74151	0	0	14309.1	20473.9	0	0	0	0	0	0	0	18283.8	41826.2	0	0	0	134088	135008	140304	91888.2	94160	69738.9	0	117691	123866	34549.1	57957.2	25711.9	70643.9	36173.5	124243	0	0	0	0	0	0	0	0	0	0	0	0	0	0	0	0	0	0	0	0	0	0	0	0	0	0	0	0	0	0	0	0	0	2729.34	0	6809.4	6904.45	71556	0	0	0	0	0	25066.7	36381.7	57978.4	67137.4	39498.7	0	0	0	0	0	0	0	0	0	0	0	0	0	0	0	0	0	7850.89	3468.38	8114.79	8598.52	0	6731.92	0	0	0	0	0	0	0	0	0	0	30722	28545.2	9701.77	38963.8	53143.7	14747	31948.9	33854.3	0	0	0	0	0	0	0	0	0	0	0	0	0	0	0	0	12985.8	0	0	0	0	0	0	0	11561.2	10208.9	32617.3	29178.8	23637.8	15873.9	21175.9	15319.2	0	0	0	0	0	0	0	0	0	0	0	56869.3	178698	203921	468544	0	0	0	0	0	0	0	0	0	101068	70466.4	161012	109164	77281.1	88149.2	32669.8	25051.5	0	0	0	0	0	0	0	0	0	0	0	0	0	0	0	0	0	0	0	0	0	0	0	0	0	0	0	0	0	0	0	0	0	0	0	0	0	0	0	0	13126.5	317511	0	12581.8	22358.3	27702.5	48618.4	25520.4	0	0	0	0	0	0	0	0	0	0	0	0	0	0	0	0	0	0	0	0	0	0	0	0	0	0	0	0	0	0	0	0	0	0	0	0	0	0	0	0	0	0	0	0	0	0	0	0	0	0	0	0	0	0	0	0	0	0	0	0	0	0	0	0	0	0	60008	0	0	0	165187	0	0	0	0	0	0	0	0	0	0	0	0	0	0	0	0	0	102656	80375	65231.3	55174.3	76368.6	56824.7	0	54449.9	112022	0	0	0	35408.9	0	104594	0	0	0	0	0	0	0	0	0	0	0	0	0	0	0	0	0	0	0	0	0	0	0	0	0	0	0	0	0	0	0	0	0	0	0	0	0	0	0	0	0	0	0	0	0	43064.7	47389.4	0	0	0	0	0	0	0	0	0	0	0	0	0	0	0	0	0	0	0	0	0	0	0	0	0	0	0	0	0	0	0	0	0	0	13901.6	21877.2	0	20043	16871.9	0	19218.7	26925.5	0	0	0	0	0	0	0	0	0	0	0	0	0	0	0	0	0	0	0	0	0	0	0	0	0	0	25816.7	23952.9	0	0	0	0	0	0	0	0	0	0	0	0	0	0	0	0	0	0	163654	0	0	0	0	0	0	0	0	0	30281.7	22658.2	44842.3	39576	20262.6	31053.4	20209.1	19474	0	0	0	0	0	0	0	0	0	0	0	0	0	0	0	0
sp|Q9Z0H3-2|SNF5_MOUSE|gn|Smarcb1:20587|	Q9Z0H3-2	SNF5_MOUSE|gn|Smarcb1:20587|	Smarcb1	376	Mus musculus OX=10090		Isoform B of SWI/SNF-related matrix-associated actin-dependent regulator of chromatin subfamily B member 1	0.9976	0.9989	3	21	0	21	0	0	0	0	0	0	0	0	0	0	0	0	0	0	1	1	0	0	0	0	0	1	0	0	0	0	0	0	0	0	0	0	0	0	0	0	0	0	0	0	0	0	0	0	0	1	0	0	0	0	1	0	0	0	0	1	0	0	0	0	0	0	0	0	0	0	0	0	0	0	1	0	0	0	0	0	0	0	0	0	0	0	0	0	0	1	0	0	0	0	0	0	0	0	0	0	0	0	0	0	0	0	0	0	0	0	0	0	0	0	0	0	0	0	0	0	0	0	0	0	0	0	0	0	0	0	0	0	0	0	0	0	0	0	0	0	0	0	1	0	0	0	0	1	0	0	0	0	0	0	0	0	0	0	0	0	1	0	0	1	0	0	0	0	0	0	0	0	0	0	0	0	0	0	0	0	1	0	1	0	0	1	0	0	0	0	0	0	0	0	0	0	0	0	0	0	0	0	1	0	1	0	0	0	0	0	0	0	0	0	0	0	0	0	0	0	0	0	1	0	1	0	1	0	0	0	0	0	0	0	0	0	0	0	0	0	0	0	0	0	0	0	0	0	0	0	0	0	0	0	0	0	0	0	0	0	0	0	0	0	0	0	0	0	0	0	0	0	0	0	0	0	0	0	0	0	0	1	0	0	0	0	0	0	0	0	0	0	0	0	0	0	0	0	0	0	0	0	0	0	0	0	0	0	0	0	0	0	0	0	0	0	0	0	0	0	0	0	0	0	0	0	0	0	0	0	0	0	0	0	0	0	0	0	0	0	0	0	0	0	0	0	0	0	0	0	0	0	0	0	0	0	0	0	0	0	0	0	0	0	0	0	0	0	0	0	0	0	0	0	0	0	0	0	0	0	0	0	0	0	0	0	0	0	0	0	0	0	0	0	0	0	0	0	0	0	0	0	0	0	0	0	0	0	0	0	0	0	0	0	0	0	0	0	0	0	0	0	0	0	0	0	0	0	0	0	0	0	0	0	0	0	0	0	0	0	0	0	0	0	0	0	0	0	0	0	0	0	0	0	0	0	0	0	0	0	0	0	0	0	0	0	0	0	0	0	0	0	0	0	0	0	0	0	0	0	0	0	0	0	0	0	0	0	0	0	0	0	0	0	0	0	0	0	0	0	0	0	0	0	0	0	0	0	0	0	0	0	0	0	0	0	0	0	0	0	0	0	0	0	0	0	0	0	0	0	0	0	0	0	0	0	0	0	0	0	0	0	0	0	0	0	0	0	0	0	0	0	0	0	0	0	0	0	0	0	0	0	0	0	0	0	0	0	0	0	0	0	0	0	0	0	0	0	0	0	0	0	0	0	0	0	0	0	0	0	0	0	0	0	0	0	0	0	0	0	0	0	0	0	0	0	0	0	0	0	0	0	0	0	0	0	0	0	0	0	0	0	0	0	0	0	1	1	0	0	0	0	0	1	0	0	0	0	0	0	0	0	0	0	0	0	0	0	0	0	0	0	0	0	0	0	0	1	0	0	0	0	1	0	0	0	0	1	0	0	0	0	0	0	0	0	0	0	0	0	0	0	1	0	0	0	0	0	0	0	0	0	0	0	0	0	0	1	0	0	0	0	0	0	0	0	0	0	0	0	0	0	0	0	0	0	0	0	0	0	0	0	0	0	0	0	0	0	0	0	0	0	0	0	0	0	0	0	0	0	0	0	0	0	0	0	0	0	0	0	1	0	0	0	0	1	0	0	0	0	0	0	0	0	0	0	0	0	1	0	0	1	0	0	0	0	0	0	0	0	0	0	0	0	0	0	0	0	1	0	1	0	0	1	0	0	0	0	0	0	0	0	0	0	0	0	0	0	0	0	1	0	1	0	0	0	0	0	0	0	0	0	0	0	0	0	0	0	0	0	1	0	1	0	1	0	0	0	0	0	0	0	0	0	0	0	0	0	0	0	0	0	0	0	0	0	0	0	0	0	0	0	0	0	0	0	0	0	0	0	0	0	0	0	0	0	0	0	0	0	0	0	0	0	0	0	0	0	0	1	0	0	0	0	0	0	0	0	0	0	0	0	0	0	0	0	0	0	0	0	0	0	0	0	0	0	0	0	0	0	0	0	0	0	0	0	0	0	0	0	0	19275.3	0	0	0	0	0	0	0	0	0	0	0	0	0	0	0	0	0	0	0	0	0	0	0	0	0	0	0	0	0	0	0	0	29821.3	20367.6	7509.59	20120	0	0	0	0	0	0	0	0	0	0	0	0	0	0	0	0	0	0	0	0	0	0	0	0	0	0	0	0	0	0	0	0	0	23344.5	29582.8	25401.5	0	0	0	0	0	0	0	0	0	0	0	0	0	0	0	0	0	0	0	0	0	0	0	0	0	0	0	0	0	0	0	0	0	0	0	0	0	0	0	0	0	0	0	0	0	0	0	0	0	0	0	0	0	0	0	0	0	0	0	0	0	0	0	0	0	12082.3	0	0	0	0	0	3704.8	0	0	0	0	0	0	0	0	0	0	0	0	0	0	0	0	0	0	0	0	0	0	0	0	0	0	0	0	0	0	0	0	0	0	0	0	0	0	0	0	0	0	0	0	0	0	0	0	0	0	0	0	0	0	0	0	0	0	8780.92	0	0	0	18225.5	0	0	0	0	0	0	0	0	0	0	0	0	0	0	0	0	0	0	0	0	0	0	0	0	0	0	0	0	0	0	0	0	0	0	0	0	0	0	0	0	0	0	0	0	0	0	0	0	0	0	0	0	0	0	0	0	0	0	0	0	0	0	0	0	0	0	0	0	0	0	0	0	0	0	0	0	0	0	0	0	0	0	0	0	0	0	0	0	0	0	0	0	0	0	0	0	0	0	0	0	0	0	0	0	0	0	0	0	0	0	0	0	0	0	0	0	0	0	0	0	0	0	0	0	0	0	0	0	0	0	0	0	0	0	0	0	0	0	0	0	0	0	0	0	0	0	0	0	0	0	0	0	0	0	0	0	0	0	0	0	0	0	0	0	0	0	0	0	0	0	0	0	0	0	0	0	0	0	0	0	0	0	0	0	0	0	0	0	0	0	0	0	0	0	0	0	0	0	0	0	0	0	0	0	0	0	0	0	0	0	0	0	0	0	0	0	0	0	0	0	0	0	0	0	0	0	0	0	0	0	0	0	0	0	0	0	0	0	0	0	0	0	0	0	0	0	0	0	0	0	0	0	0	0	0	0	0	0	0	0	0	0	0	0	0	0	0	0	0	0	0	0	0	0	0	0	0	0	0	0	0	0	0	0	0	0	0	0	0	0	0	0	0	0	0	0	0	0	0	0	0	0	0	0	0	0	0	0	0	0	0	0	0	0	0	0	0	0	0	0	0	0	0	0	0	0	0	0	0	0	0	0	0	0	0	0	0	0	0	0	0	0	0	0	0	0	0	0	0	0	0	0	0	0	0	0	0	0	0	0	0	0	0	0	0	0	0	0	0	0	0	0	0	0	0	0	0	0	0	0	0	0	0	0	0	sp|Q9Z0H3|SNF5_MOUSE|gn|Smarcb1:20587|
sp|Q9Z0H8-2|CLIP2_MOUSE|gn|Clip2:269713|	Q9Z0H8-2	CLIP2_MOUSE|gn|Clip2:269713|	Clip2	1012	Mus musculus OX=10090		Isoform 2 of CAP-Gly domain-containing linker protein 2	1	0.999	33	129	2	153	1	1	0	1	0	0	0	0	7	4	1	0	0	1	0	0	0	0	0	0	0	0	0	0	0	0	0	0	0	0	0	0	0	0	0	0	0	0	0	0	0	0	0	0	0	0	0	0	0	0	0	0	0	0	0	0	0	0	0	0	0	0	0	0	4	4	0	0	0	0	0	0	0	0	0	0	0	0	0	0	0	1	0	0	0	0	0	0	0	0	0	0	0	0	0	0	0	0	0	0	0	0	0	0	0	0	0	0	0	0	0	0	0	0	0	0	0	0	0	0	2	2	0	1	1	0	1	0	0	0	0	0	0	0	0	0	0	0	0	0	0	0	0	0	0	0	0	0	0	0	0	0	0	0	0	0	0	0	0	0	0	0	0	0	0	0	0	0	0	0	0	0	0	0	0	0	0	0	0	0	0	0	0	0	19	26	0	1	0	1	0	0	0	0	0	0	0	0	0	0	0	0	0	0	0	0	0	0	0	0	0	0	0	0	0	0	0	0	0	0	0	0	0	0	0	0	0	0	0	0	0	0	0	0	0	0	0	0	0	0	0	0	0	0	0	0	0	0	0	0	0	0	0	0	0	0	0	0	0	0	0	0	0	0	0	0	0	0	0	0	0	0	0	0	0	0	0	0	0	0	23	23	3	1	0	0	0	0	0	0	0	0	0	0	0	0	0	0	0	0	0	0	0	0	0	0	0	0	0	0	0	0	0	0	0	0	0	0	0	0	0	0	0	0	0	0	0	0	0	0	0	0	0	0	0	0	0	0	0	0	0	0	0	0	0	0	0	0	0	0	0	0	0	0	0	0	0	0	0	0	0	0	0	0	0	0	0	0	0	0	0	0	0	0	0	0	0	0	0	0	0	0	0	0	0	0	0	0	0	0	0	0	0	0	0	0	0	0	0	0	0	0	0	0	0	0	0	0	0	0	0	0	0	0	0	0	0	0	0	0	0	0	0	0	0	0	0	0	0	0	0	0	0	0	0	0	0	0	0	0	0	0	0	0	0	0	0	0	0	0	0	0	0	0	0	0	0	0	0	0	0	0	0	0	0	0	0	0	0	0	0	0	0	0	0	0	0	0	0	0	0	0	0	0	0	0	0	0	1	1	0	0	0	0	0	0	0	0	0	0	0	0	0	0	0	0	0	0	0	0	0	0	0	0	0	0	0	0	0	0	0	0	0	0	0	0	0	0	0	0	0	0	0	0	0	0	0	0	0	0	0	0	0	0	0	0	0	0	0	0	0	0	0	0	0	0	0	0	0	0	0	0	0	0	0	0	0	0	0	0	0	0	0	0	0	0	0	0	0	0	0	0	0	0	0	0	0	0	0	0	0	0	0	0	0	0	0	0	0	0	0	0	0	0	0	0	0	0	1	1	0	1	0	0	0	0	7	4	1	0	0	1	0	0	0	0	0	0	0	0	0	0	0	0	0	0	0	0	0	0	0	0	0	0	0	0	0	0	0	0	0	0	0	0	0	0	0	0	0	0	0	0	0	0	0	0	0	0	0	0	0	0	6	8	1	0	0	0	0	0	0	0	0	0	0	1	0	0	0	1	0	0	0	0	0	0	0	0	0	0	0	0	0	0	0	0	0	0	0	0	0	0	0	0	0	0	0	0	0	0	0	0	0	0	0	0	0	0	2	2	0	1	1	0	1	0	0	0	0	0	0	0	0	0	0	0	0	0	0	0	0	0	0	0	0	0	0	0	0	0	0	0	0	0	0	0	0	0	0	0	0	0	0	0	0	0	0	0	0	0	0	0	0	0	0	0	0	0	0	0	0	0	22	28	2	3	0	1	0	0	0	0	0	0	0	0	0	0	0	0	0	0	0	0	0	0	0	0	0	0	0	0	0	0	0	0	0	0	0	0	0	0	0	0	0	0	0	0	0	0	0	0	0	0	0	0	0	0	0	0	0	0	0	0	0	0	0	0	0	0	0	0	0	0	0	0	0	0	0	0	0	0	0	0	0	0	0	0	0	0	0	0	0	0	0	0	0	0	25	25	4	1	0	2	0	0	0	0	0	0	0	0	0	0	0	0	0	0	0	0	0	0	0	12217.2	0	0	0	0	0	0	95280.1	44080.6	23431.9	32679.7	0	0	0	0	0	0	0	0	0	0	0	0	0	0	0	0	0	0	0	0	0	0	0	0	0	0	0	0	0	0	0	0	0	0	0	0	0	0	0	0	0	0	0	0	0	0	0	0	0	0	0	0	51493.9	45388.5	20585.5	12414.9	0	14812.6	0	15569	0	0	0	0	0	0	0	0	7580.48	0	0	0	0	0	0	0	0	0	0	0	0	0	0	0	0	0	0	0	0	0	0	0	0	0	0	0	0	0	0	0	0	0	0	0	0	0	0	0	546301	22818.2	46736.6	0	0	0	0	0	0	0	0	0	0	0	0	0	0	0	0	0	0	0	0	0	0	0	0	0	0	0	0	0	0	0	0	0	0	0	0	0	0	0	0	0	0	0	0	0	0	0	0	0	0	0	0	0	0	0	0	0	0	0	0	0	504369	735466	93569.1	126484	60435.5	75372.3	0	0	0	0	0	0	0	0	0	0	0	0	0	0	0	0	0	0	0	0	0	0	0	0	0	0	0	0	0	0	0	0	0	0	0	0	0	0	0	0	0	0	0	0	0	0	0	0	0	0	0	0	0	0	0	0	0	0	0	0	0	0	0	0	0	0	0	0	0	0	0	0	0	0	0	0	0	0	0	0	0	0	0	0	0	0	0	0	0	0	981412	745400	212230	121786	19542.6	32544.9	30386.7	60846.3	0	0	0	0	0	0	0	0	0	0	0	0	0	0	0	0	0	0	0	0	0	0	0	0	32602.5	32344.1	12245.5	25416.9	0	0	0	0	0	0	0	0	0	0	0	0	0	0	0	0	0	0	0	0	0	0	0	0	0	0	0	0	0	0	0	0	0	0	0	0	0	0	0	0	0	0	0	0	0	0	0	0	0	0	0	0	17740.7	20590.3	9803.38	9965.21	0	0	0	0	0	0	0	0	0	0	0	0	0	0	0	0	0	0	0	0	0	0	0	0	0	0	0	0	0	0	0	0	0	0	0	0	0	0	0	0	0	0	0	0	0	0	0	0	0	0	0	0	0	0	0	0	0	0	0	0	0	0	0	0	0	0	0	0	0	0	0	0	0	0	0	0	0	0	0	0	0	0	0	0	0	0	0	0	0	0	0	0	0	0	0	0	0	0	0	0	0	0	0	0	0	0	0	0	0	0	0	0	0	0	0	0	95438.5	112923	54470.3	44498.8	24800.2	32450.4	0	0	0	0	0	0	0	0	0	0	0	0	0	0	0	0	0	0	0	0	0	0	0	0	0	0	0	0	0	0	0	0	0	0	0	0	0	0	0	0	0	0	0	0	0	0	0	0	0	0	0	0	0	0	0	0	0	0	0	0	0	0	0	0	0	0	0	0	0	0	0	0	0	0	0	0	0	0	0	0	0	0	0	0	0	0	0	0	0	0	97618.7	86786.7	36108.7	20461.3	12673.6	11767.3	22156	16157.7	0	0	0	0	0	0	0	0	0	0	0	0	0	0	0	0
sp|Q9Z0L8-2|GGH_MOUSE|gn|Ggh:14590|	Q9Z0L8-2	GGH_MOUSE|gn|Ggh:14590|	Ggh	315	Mus musculus OX=10090		Isoform II of Gamma-glutamyl hydrolase	1	0.999	5	9	0	9	0	0	0	0	0	0	0	0	0	0	0	0	0	0	0	0	0	0	0	0	0	0	0	0	0	0	0	0	0	0	0	0	0	0	0	0	0	0	0	0	0	0	0	0	0	0	0	0	0	0	0	0	0	0	0	0	0	0	0	0	0	0	0	0	0	0	0	0	0	0	0	0	0	0	0	0	0	0	0	0	0	0	0	0	0	0	0	0	0	0	0	0	0	0	0	0	0	0	0	0	0	0	0	0	0	0	0	0	0	0	0	0	0	0	0	0	0	0	0	0	0	0	0	0	0	0	0	0	0	0	0	0	0	0	0	0	0	0	0	1	2	6	0	0	0	0	0	0	0	0	0	0	0	0	0	0	0	0	0	0	0	0	0	0	0	0	0	0	0	0	0	0	0	0	0	0	0	0	0	0	0	0	0	0	0	0	0	0	0	0	0	0	0	0	0	0	0	0	0	0	0	0	0	0	0	0	0	0	0	0	0	0	0	0	0	0	0	0	0	0	0	0	0	0	0	0	0	0	0	0	0	0	0	0	0	0	0	0	0	0	0	0	0	0	0	0	0	0	0	0	0	0	0	0	0	0	0	0	0	0	0	0	0	0	0	0	0	0	0	0	0	0	0	0	0	0	0	0	0	0	0	0	0	0	0	0	0	0	0	0	0	0	0	0	0	0	0	0	0	0	0	0	0	0	0	0	0	0	0	0	0	0	0	0	0	0	0	0	0	0	0	0	0	0	0	0	0	0	0	0	0	0	0	0	0	0	0	0	0	0	0	0	0	0	0	0	0	0	0	0	0	0	0	0	0	0	0	0	0	0	0	0	0	0	0	0	0	0	0	0	0	0	0	0	0	0	0	0	0	0	0	0	0	0	0	0	0	0	0	0	0	0	0	0	0	0	0	0	0	0	0	0	0	0	0	0	0	0	0	0	0	0	0	0	0	0	0	0	0	0	0	0	0	0	0	0	0	0	0	0	0	0	0	0	0	0	0	0	0	0	0	0	0	0	0	0	0	0	0	0	0	0	0	0	0	0	0	0	0	0	0	0	0	0	0	0	0	0	0	0	0	0	0	0	0	0	0	0	0	0	0	0	0	0	0	0	0	0	0	0	0	0	0	0	0	0	0	0	0	0	0	0	0	0	0	0	0	0	0	0	0	0	0	0	0	0	0	0	0	0	0	0	0	0	0	0	0	0	0	0	0	0	0	0	0	0	0	0	0	0	0	0	0	0	0	0	0	0	0	0	0	0	0	0	0	0	0	0	0	0	0	0	0	0	0	0	0	0	0	0	0	0	0	0	0	0	0	0	0	0	0	0	0	0	0	0	0	0	0	0	0	0	0	0	0	0	0	0	0	0	0	0	0	0	0	0	0	0	0	0	0	0	0	0	0	0	0	0	0	0	0	0	0	0	0	0	0	0	0	0	0	0	0	0	0	0	0	0	0	0	0	0	0	0	0	0	0	0	0	0	0	0	0	0	0	0	0	0	0	0	0	0	0	0	0	0	0	0	0	0	0	0	0	0	0	0	0	0	0	0	0	0	0	0	0	0	0	0	0	0	0	0	0	0	0	0	0	0	0	0	0	0	0	0	0	0	0	0	0	0	0	0	0	0	0	0	0	0	0	0	0	0	0	0	0	0	0	0	0	0	0	0	0	0	0	0	0	0	0	0	0	0	0	0	0	0	0	1	2	6	0	0	0	0	0	0	0	0	0	0	0	0	0	0	0	0	0	0	0	0	0	0	0	0	0	0	0	0	0	0	0	0	0	0	0	0	0	0	0	0	0	0	0	0	0	0	0	0	0	0	0	0	0	0	0	0	0	0	0	0	0	0	0	0	0	0	0	0	0	0	0	0	0	0	0	0	0	0	0	0	0	0	0	0	0	0	0	0	0	0	0	0	0	0	0	0	0	0	0	0	0	0	0	0	0	0	0	0	0	0	0	0	0	0	0	0	0	0	0	0	0	0	0	0	0	0	0	0	0	0	0	0	0	0	0	0	0	0	0	0	0	0	0	0	0	0	0	0	0	0	0	0	0	0	0	0	0	0	0	0	0	0	0	0	0	0	0	0	0	0	0	0	0	0	0	0	0	0	0	0	0	0	0	0	0	0	0	0	0	0	0	0	0	0	0	0	0	0	0	0	0	0	0	0	0	0	0	0	0	0	0	0	0	0	0	0	0	0	0	0	0	0	0	0	0	0	0	0	0	0	0	0	0	0	0	0	0	0	0	0	0	0	0	0	0	0	0	0	0	0	0	0	0	0	0	0	0	0	0	0	0	0	0	0	0	0	0	0	0	0	0	0	0	0	0	0	0	0	0	0	0	0	0	0	0	0	0	0	0	0	0	0	0	0	0	0	0	0	6158.44	4249.72	14862.8	12177	44236.1	45483.8	4982.45	20260.5	0	0	0	0	0	0	0	0	0	0	0	0	0	0	0	0	0	0	0	0	0	0	0	0	0	0	0	0	0	0	0	0	0	0	0	0	0	0	0	0	0	0	0	0	0	0	0	0	0	0	0	0	0	0	0	0	0	0	0	0	0	0	0	0	0	0	0	0	0	0	0	0	0	0	0	0	0	0	0	0	0	0	0	0	0	0	0	0	0	0	0	0	0	0	0	0	0	0	0	0	0	0	0	0	0	0	0	0	0	0	0	0	0	0	0	0	0	0	0	0	0	0	0	0	0	0	0	0	0	0	0	0	0	0	0	0	0	0	0	0	0	0	0	0	0	0	0	0	0	0	0	0	0	0	0	0	0	0	0	0	0	0	0	0	0	0	0	0	0	0	0	0	0	0	0	0	0	0	0	0	0	0	0	0	0	0	0	0	0	0	0	0	0	0	0	0	0	0	0	0	0	0	0	0	0	0	0	0	0	0	0	0	0	0	0	0	0	0	0	0	0	0	0	0	0	0	0	0	0	0	0	0	0	0	0	0	0	0	0	0	0	0	0	0	0	0	0	0	0	0	0	0	0	0	0	0	0	0	0	0	0	0	0	0	0	0	0	0	0	0	0	0	0	0	0	0	0	0	0	0	0	0	0	0	0	0	0	0	0	0	0	0	0	0	0	0	0	0	6880.29	5231.69	14582.9	13474.1	0	11637.6	0	0	0	0	0	0	0	0	0	0	0	0	0	0	0	0	0	0	0	0	0	0	0	0	0	0	0	0	0	0	0	0	0	0	0	0	0	0	0	0	0	0	0	0	0	0	0	0	0	0	0	0	0	0	0	0	0	0	0	0	0	0	0	0	0	0	0	0	0	0	0	0	0	0	0	0	0	0	0	0	0	0	0	0	0	0	0	0	0	0	0	0	0	0	0	0	0	0	0	0	0	0	0	0	0	0	0	0	0	0	0	0	0	0	0	0	0	0	0	0	0	0	0	0	0	0	0	0	0	0	0	0	0	0	0	0	0	0	0	0	0	0	0	0	0	0	0	0	0	0	0	0	0	0	0	0	0	0	0	0	sp|Q9Z0L8|GGH_MOUSE|gn|Ggh:14590|
sp|Q9Z0N1|IF2G_MOUSE|gn|Eif2s3x:26905|	Q9Z0N1	IF2G_MOUSE|gn|Eif2s3x:26905|	Eif2s3x	472	Mus musculus OX=10090	1:Experimental evidence at protein level	Eukaryotic translation initiation factor 2 subunit 3, X-linked	1	0.999	15	319	75	319	2	0	3	2	3	3	6	9	2	2	2	1	3	3	13	7	0	0	0	0	1	0	0	0	0	1	0	0	1	2	1	2	0	0	0	0	0	0	0	0	0	0	0	0	0	0	0	0	1	1	2	2	2	0	3	4	0	1	2	0	2	0	1	2	0	0	1	0	2	0	1	6	0	0	0	0	0	0	0	0	1	5	2	3	8	13	18	9	0	0	0	0	0	0	0	0	1	0	1	0	2	1	1	0	0	0	0	0	0	0	1	1	0	0	0	0	0	0	0	1	0	1	0	1	1	2	2	3	0	0	1	1	1	0	1	1	0	0	0	0	0	0	0	0	0	0	0	0	0	0	0	0	0	0	0	0	0	0	3	0	0	0	0	0	0	0	0	0	0	0	0	0	0	1	0	0	0	1	0	0	1	1	1	0	0	0	0	0	0	0	0	0	1	1	1	0	1	1	2	1	0	0	1	0	1	0	1	2	0	0	0	0	0	0	0	1	1	2	4	2	3	5	4	8	0	0	0	0	0	0	0	0	0	0	0	0	0	0	0	0	0	0	0	0	0	1	2	0	5	4	7	4	10	8	9	12	0	0	0	0	0	0	0	0	0	1	0	0	1	1	0	1	0	0	0	0	0	0	0	0	1	3	1	1	3	2	1	2	0	0	0	0	0	0	1	2	0	0	0	0	0	0	0	0	0	0	0	0	0	1	2	2	0	0	1	1	0	1	4	3	0	0	0	0	0	0	0	0	0	0	0	0	0	0	0	0	0	0	0	0	0	0	0	0	0	0	0	0	0	0	0	0	0	0	0	0	0	0	1	1	0	0	0	0	0	0	0	1	0	0	0	0	1	0	0	2	0	0	0	0	0	0	0	0	0	2	1	1	1	5	6	1	0	0	0	0	0	0	0	0	0	0	0	0	0	0	0	0	0	0	0	0	0	0	1	1	0	0	0	0	0	0	0	0	0	0	0	0	0	0	0	0	0	0	0	0	0	0	0	1	0	0	0	0	0	0	0	0	0	0	0	0	0	0	0	0	0	0	0	0	0	0	1	0	0	0	0	0	0	0	0	0	0	0	0	0	0	0	0	0	0	0	0	0	0	1	0	0	0	0	0	0	0	0	0	0	0	0	0	0	0	0	2	0	0	0	0	0	0	0	1	0	0	0	0	0	0	0	0	0	0	1	2	0	1	2	0	2	0	0	0	0	0	0	0	0	0	0	0	0	0	0	0	0	0	0	0	0	0	1	1	0	2	2	2	1	2	3	4	3	0	0	0	0	0	0	0	0	0	0	0	0	0	0	0	0	0	0	0	0	0	0	0	0	0	0	0	0	0	0	0	0	0	0	0	0	0	0	0	0	0	0	0	0	0	0	0	0	2	0	3	2	3	3	6	9	2	2	2	1	3	3	13	7	0	0	0	0	1	0	0	0	0	1	0	0	1	2	1	2	0	0	0	0	0	0	0	0	0	0	0	0	0	0	0	0	1	1	2	2	2	0	3	4	0	1	2	0	2	0	1	2	0	0	1	0	2	0	1	6	0	0	0	0	0	0	0	0	1	5	2	3	8	13	18	9	0	0	0	0	0	0	0	0	1	0	1	0	2	1	1	0	0	0	0	0	0	0	1	1	0	0	0	0	0	0	0	1	0	1	0	1	1	2	2	3	0	0	1	1	1	0	1	1	0	0	0	0	0	0	0	0	0	0	0	0	0	0	0	0	0	0	0	0	0	0	3	0	0	0	0	0	0	0	0	0	0	0	0	0	0	1	0	0	0	1	0	0	1	1	1	0	0	0	0	0	0	0	0	0	1	1	1	0	1	1	2	1	0	0	1	0	1	0	1	2	0	0	0	0	0	0	0	1	1	2	4	2	3	5	4	8	0	0	0	0	0	0	0	0	0	0	0	0	0	0	0	0	0	0	0	0	0	1	2	0	5	4	7	4	10	8	9	12	0	0	0	0	0	0	0	0	0	1	0	0	1	1	0	1	0	0	0	0	0	0	0	0	1	3	1	1	3	2	1	2	0	0	0	0	0	0	1	2	0	0	0	0	0	0	0	0	46284.3	21329.2	55782	20719.5	135144	131078	439455	465979	28108.6	66898.8	65649.5	192476	225704	321788	702312	518685	0	10994.3	11383	15023.2	21174	0	29656.6	0	57807.4	48305.4	10332.7	27513.4	48865.2	42888.8	120384	67494.5	0	0	0	0	0	0	0	0	0	0	0	0	0	0	0	0	42103	55238	53391.1	39866.7	38883.7	42121.4	60367.7	90626.1	30948.2	14095.4	14093.8	8578.52	14702.5	20210.9	22078.2	18123.9	15252.5	21852.7	27635.5	23198.3	24666.3	15931.9	37257.5	58508.6	0	0	0	0	0	0	0	0	31455.2	614046	78706.6	360998	1.62467e+06	1676846	1.93788e+06	1.66595e+06	0	0	0	0	0	0	0	0	133410	113086	181232	139218	234278	256192	355380	195219	0	0	0	0	0	0	0	0	0	0	0	0	0	0	0	0	76245	59198.1	153866	62003.5	153937	0	159727	171676	39182	39901.5	68168.3	87585.7	56458	0	70978.9	232164	0	0	0	0	0	0	0	0	0	0	0	0	0	0	0	0	0	0	0	0	2975.7	0	17463.5	0	0	0	0	0	0	0	0	0	0	0	0	0	0	8378.33	0	0	37913.7	12192.2	0	0	82835.9	34285.5	0	10483.6	0	0	0	0	0	0	0	0	33579.5	21344.8	0	9661.81	21955.4	16901.3	18895	12922.1	6118.19	0	13120.9	3411.54	21334.1	6393.34	1065.43	8115.09	0	0	0	0	0	0	0	4326.01	60537.9	69183.3	146605	64248.2	100797	265230	220304	423321	0	0	0	0	0	0	0	0	0	0	0	0	0	0	0	0	0	0	0	0	0	12289.4	13358.5	4254.34	227952	183916	134342	129248	221885	214417	334721	239815	0	0	0	0	0	0	0	8148	16238.4	14649.9	19043.5	0	44761.2	21354.8	24627.3	11872.2	0	0	0	0	0	0	0	0	38596.3	68264.4	44651	97263.9	27569.1	65977.1	90835.4	80000.1	0	0	0	0	0	14547.1	28535.5	24565.4	0	0	0	0	0	0	0	0	37828.7	0	45761.1	0	44497.1	72690.4	104072	116260	0	34807.1	36859.3	66124.1	50870.9	43704.8	136571	127831	0	0	0	0	0	0	0	0	46974.6	37348.5	0	0	38226.7	35444.6	99341	55744.2	0	0	0	0	0	0	0	0	0	0	0	0	0	0	0	0	30379.3	22664.9	38639.7	20029	30507.4	18445.8	32465.6	37394.8	36502.2	0	0	0	0	20893.5	17474.4	0	0	15691.6	20196.5	16907.8	17919.5	0	27053.3	42708.6	0	0	0	0	0	0	0	0	0	42637.8	31837	37273.3	124910	164018	242990	161909	0	0	0	0	0	0	0	0	97688.7	82463.7	90441.5	101142	170970	136397	193563	161338	0	0	0	0	0	0	0	0	0	0	0	0	0	0	0	0	0	67972.1	106386	0	103089	0	113592	112444	0	0	0	72366.5	0	0	0	157417	0	0	0	0	0	0	0	0	0	0	0	0	0	0	0	0	0	0	0	0	0	0	16806	0	0	0	0	0	0	0	0	0	0	0	0	0	0	0	0	0	40660.3	0	0	0	72347.1	0	0	0	0	0	0	0	0	0	0	0	26895.1	19826.5	0	0	18302.7	0	21004.8	0	0	0	15359.3	0	20833.4	0	0	0	0	0	0	0	0	0	0	0	27295.7	29447.9	45451	27659.3	27436.4	80388.4	62590.7	87812.3	0	0	0	0	0	0	0	0	0	0	0	0	0	0	0	0	0	0	0	0	0	11130	16253.2	0	48930.7	45451.7	41523.7	42363.5	63864.6	39120.3	83216	63124.5	0	0	0	0	0	0	0	0	0	0	0	0	53948.6	0	0	0	0	0	0	0	0	0	0	0	0	54442	0	65488.6	0	48320.3	48407.5	58419.1	0	0	0	0	0	0	17635.5	19033.4	0	0	0	0	0	0	0	0
sp|Q9Z0P4|PALM_MOUSE|gn|Palm:18483|	Q9Z0P4	PALM_MOUSE|gn|Palm:18483|	Palm	383	Mus musculus OX=10090	1:Experimental evidence at protein level	Paralemmin-1	1	0.999	5	52	6	52	1	0	0	1	0	1	1	0	0	2	0	0	0	0	1	0	0	0	0	0	0	0	0	0	0	2	0	0	1	0	0	0	0	0	0	0	0	0	0	0	0	1	1	0	0	0	1	0	1	3	2	3	2	1	1	0	0	0	0	0	0	0	0	0	0	0	0	0	0	0	0	0	0	0	0	0	0	0	0	0	0	1	2	1	0	1	0	0	0	0	0	0	0	0	0	0	0	0	0	0	0	0	0	0	0	0	0	0	0	0	0	0	0	0	0	0	0	0	0	0	2	3	1	1	1	1	2	1	0	1	1	1	0	0	0	0	0	0	0	0	0	0	0	0	0	0	0	0	0	0	0	0	0	0	0	0	0	0	0	0	0	0	0	0	0	0	0	0	0	0	0	0	0	0	0	0	0	0	0	0	0	0	0	0	0	0	0	0	0	0	0	0	0	0	0	0	0	0	0	0	0	0	0	0	0	0	0	0	0	0	0	0	0	0	0	0	0	0	0	1	1	1	0	0	0	0	0	0	0	0	0	0	0	0	0	0	0	0	0	0	1	1	0	0	1	0	0	0	0	0	0	0	0	0	0	0	0	0	0	0	0	0	0	0	0	0	0	0	0	0	0	0	0	0	0	0	0	0	0	0	0	0	0	0	0	0	0	0	0	0	0	0	0	0	0	0	0	0	0	0	0	0	0	0	0	0	0	0	0	0	0	0	0	0	0	0	0	0	0	0	0	0	0	0	0	0	0	0	0	0	0	0	0	0	0	0	0	0	0	0	0	0	0	0	0	0	0	0	0	0	0	0	0	0	0	1	1	1	0	0	0	0	0	0	0	0	0	0	0	0	0	0	0	0	0	0	0	0	0	0	0	0	0	0	0	0	0	0	0	0	0	0	0	0	0	0	0	0	0	0	0	0	0	0	0	0	0	0	0	0	0	0	0	0	0	0	0	0	0	0	0	0	0	0	1	1	0	0	0	0	1	0	0	0	0	0	0	0	0	0	0	0	0	0	0	0	0	0	0	0	0	0	0	0	0	0	0	0	0	0	0	0	0	0	0	0	0	0	0	0	0	0	0	0	0	0	0	0	0	0	0	0	0	0	0	0	0	0	0	0	0	0	0	0	0	0	0	0	0	0	0	0	0	0	0	0	0	0	0	0	0	0	0	0	0	0	0	0	0	0	0	0	0	0	0	0	0	0	0	0	0	0	0	0	0	0	0	0	0	0	0	0	0	0	0	0	0	0	0	0	0	0	0	0	0	0	0	0	0	0	0	0	0	0	0	0	0	0	0	0	0	0	0	0	0	0	0	0	0	0	0	0	0	0	0	0	0	0	0	0	0	0	0	0	0	0	0	0	0	0	0	0	0	0	0	0	0	0	1	0	0	1	0	1	1	0	0	2	0	0	0	0	1	0	0	0	0	0	0	0	0	0	0	2	0	0	1	0	0	0	0	0	0	0	0	0	0	0	0	1	1	0	0	0	1	0	1	3	2	3	2	1	1	0	0	0	0	0	0	0	0	0	0	0	0	0	0	0	0	0	0	0	0	0	0	0	0	0	0	1	2	1	0	1	0	0	0	0	0	0	0	0	0	0	0	0	0	0	0	0	0	0	0	0	0	0	0	0	0	0	0	0	0	0	0	0	0	0	2	3	1	1	1	1	2	1	0	1	1	1	0	0	0	0	0	0	0	0	0	0	0	0	0	0	0	0	0	0	0	0	0	0	0	0	0	0	0	0	0	0	0	0	0	0	0	0	0	0	0	0	0	0	0	0	0	0	0	0	0	0	0	0	0	0	0	0	0	0	0	0	0	0	0	0	0	0	0	0	0	0	0	0	0	0	0	0	0	0	0	0	0	0	0	0	0	0	0	1	1	1	0	0	0	0	0	0	0	0	0	0	0	0	0	0	0	0	0	0	1	1	0	0	1	0	0	0	0	0	0	0	0	0	0	0	0	0	0	0	0	0	0	0	0	0	0	0	0	0	0	0	0	0	0	0	0	0	0	0	0	0	0	0	0	0	0	0	0	0	0	0	0	0	0	0	0	0	0	0	0	0	0	0	0	0	0	0	0	0	0	0	0	0	0	0	0	0	0	0	0	0	0	0	0	0	0	0	0	0	0	0	0	0	0	0	0	0	0	0	0	0	0	0	25908	15966.6	17824.8	25044.1	13126.2	30822	35136.3	25435.1	50623	21265.4	47181.4	45701.2	32625.3	33406.9	32603.1	7653.38	0	0	0	0	0	0	0	0	0	0	0	0	0	0	0	0	0	0	0	0	0	0	0	0	0	0	0	0	0	0	0	0	0	0	0	0	0	0	0	0	0	0	0	0	0	0	0	0	0	0	0	0	0	0	0	0	0	0	0	0	0	0	0	0	175608	158030	93493.9	174505	116981	33901.4	114006	0	0	29336.6	43558.3	0	0	0	34979.5	0	0	0	0	0	0	0	0	0	0	0	0	0	0	0	0	0	0	0	0	0	0	0	0	0	0	0	0	0	0	0	0	0	0	0	0	0	0	0	0	0	0	0	0	0	0	0	0	0	0	0	0	0	0	0	0	0	0	0	0	0	0	0	0	0	0	0	0	0	0	0	0	0	0	0	0	0	0	0	0	0	0	0	0	0	0	0	0	0	0	0	0	0	0	0	0	0	0	0	0	0	0	0	0	0	10051.7	5704.53	0	3399.56	3330.64	0	0	0	0	0	0	0	0	0	0	0	0	0	0	0	0	0	0	0	0	0	0	0	0	0	0	0	0	0	0	0	0	0	0	0	0	0	0	0	0	0	0	0	0	0	0	0	0	0	0	0	0	0	0	0	0	0	0	0	0	0	0	0	0	0	0	0	0	0	0	0	0	0	0	0	0	0	0	0	0	0	0	0	0	0	0	0	0	0	0	0	0	0	0	0	0	0	0	0	11897.5	9197.29	8626.09	14400.9	0	0	19193.3	13426.9	20770.7	0	20724.9	18349.7	19795.8	20177.6	16994.6	0	0	0	0	0	0	0	0	0	0	0	0	0	0	0	0	0	0	0	0	0	0	0	0	0	0	0	0	0	0	0	0	0	0	0	0	0	0	0	0	0	0	0	0	0	0	0	0	0	0	0	0	0	0	0	0	0	0	0	0	0	0	0	0	0	88677.9	77428	75960.4	110196	100269	0	92280.2	0	0	0	0	0	0	0	0	0	0	0	0	0	0	0	0	0	0	0	0	0	0	0	0	0	0	0	0	0	0	0	0	0	0	0	0	0	0	0	0	0	0	0	0	0	0	0	0	0	0	0	0	0	0	0	0	0	0	0	0	0	0	0	0	0	0	0	0	0	0	0	0	0	0	0	0	0	0	0	0	0	0	0	0	0	0	0	0	0	0	0	0	0	0	0	0	0	0	0	0	0	0	0	0	0	0	0	0	0	0	0	0	0	0	0	0	0	0	0	0	0	0	0	0	0	0	0	0	0	0	0	0	0	0	0	0	0	0	0	0	0	0	0	0	0	0	0	0	0	0	0	0	0	0	0	0	0	0	0	0	0	0	0	0	0	0	0	0	0	0	0	0	0	0	0	0	0
sp|Q9Z0P5-2|TWF2_MOUSE|gn|Twf2:23999|	Q9Z0P5-2	TWF2_MOUSE|gn|Twf2:23999|	Twf2	347	Mus musculus OX=10090		Isoform 2 of Twinfilin-2	1	0.999	15	602	0	602	8	3	4	4	4	3	4	0	4	4	8	6	6	5	3	3	1	1	2	1	1	0	2	2	47	46	54	53	45	37	33	30	0	0	0	0	0	0	0	0	1	0	0	0	0	0	0	1	2	0	1	0	1	1	0	0	0	0	0	0	0	0	0	0	1	0	1	1	0	0	0	0	0	0	0	0	0	1	0	0	5	5	4	5	3	3	2	7	0	0	0	0	0	0	0	0	0	1	2	1	0	0	0	0	0	1	0	0	1	2	1	2	1	0	0	0	1	0	0	0	8	9	5	6	6	3	3	5	1	4	1	4	2	2	0	1	0	0	0	0	0	0	0	0	0	0	0	0	0	0	0	0	0	0	0	0	0	0	0	0	0	0	0	0	0	0	0	0	0	0	0	1	0	1	1	0	0	0	0	0	0	0	0	0	0	0	1	0	1	0	0	0	0	0	0	0	0	0	0	0	0	0	0	0	0	0	0	0	0	0	0	0	0	0	0	0	1	2	2	0	0	0	1	1	0	0	0	0	0	0	0	0	0	0	0	0	0	0	0	0	0	0	0	0	0	0	0	0	3	2	3	4	1	1	1	3	0	0	1	0	0	0	0	0	0	0	0	0	1	0	0	0	0	0	0	0	0	2	0	0	3	7	4	5	2	3	2	0	0	0	0	0	0	0	0	0	0	0	0	0	0	0	0	0	0	0	0	0	0	0	0	0	0	0	0	0	0	0	0	0	0	0	0	0	0	0	0	0	0	0	0	0	0	0	0	0	0	0	0	0	0	0	0	0	0	0	0	0	0	0	0	0	0	0	0	0	0	0	0	0	0	0	0	0	0	0	0	0	0	0	0	0	0	0	0	0	0	0	0	0	0	0	0	0	0	0	0	0	0	0	0	0	0	0	0	0	0	0	0	0	0	0	0	0	0	0	0	0	0	0	0	0	0	0	0	0	0	0	0	0	0	0	0	0	0	0	0	0	0	0	0	0	0	0	0	0	0	0	0	0	0	0	0	0	0	0	0	0	0	0	0	0	0	0	0	0	0	0	0	0	0	0	0	0	0	0	0	0	0	0	0	0	0	0	0	0	0	0	0	0	0	0	0	0	0	0	0	0	0	0	0	0	0	0	0	0	0	0	0	0	0	0	0	0	0	0	0	0	0	0	0	0	0	0	0	0	0	0	0	0	0	0	0	0	0	0	0	0	0	0	0	0	0	0	0	0	0	0	0	0	0	0	0	0	0	0	0	0	0	0	0	0	0	0	0	0	0	0	0	0	0	0	0	0	0	0	0	0	0	0	0	0	0	0	0	0	0	0	0	0	0	0	0	0	0	0	0	0	0	0	0	0	0	0	0	0	0	0	0	0	0	0	0	0	0	0	0	0	8	3	4	4	4	3	4	0	4	4	8	6	6	5	3	3	1	1	2	1	1	0	2	2	47	46	54	53	45	37	33	30	0	0	0	0	0	0	0	0	1	0	0	0	0	0	0	1	2	0	1	0	1	1	0	0	0	0	0	0	0	0	0	0	1	0	1	1	0	0	0	0	0	0	0	0	0	1	0	0	5	5	4	5	3	3	2	7	0	0	0	0	0	0	0	0	0	1	2	1	0	0	0	0	0	1	0	0	1	2	1	2	1	0	0	0	1	0	0	0	8	9	5	6	6	3	3	5	1	4	1	4	2	2	0	1	0	0	0	0	0	0	0	0	0	0	0	0	0	0	0	0	0	0	0	0	0	0	0	0	0	0	0	0	0	0	0	0	0	0	0	1	0	1	1	0	0	0	0	0	0	0	0	0	0	0	1	0	1	0	0	0	0	0	0	0	0	0	0	0	0	0	0	0	0	0	0	0	0	0	0	0	0	0	0	0	1	2	2	0	0	0	1	1	0	0	0	0	0	0	0	0	0	0	0	0	0	0	0	0	0	0	0	0	0	0	0	0	3	2	3	4	1	1	1	3	0	0	1	0	0	0	0	0	0	0	0	0	1	0	0	0	0	0	0	0	0	2	0	0	3	7	4	5	2	3	2	0	0	0	0	0	0	0	0	0	0	0	0	0	0	0	0	0	133333	87589.8	97185.3	109045	92703.9	180628	153304	138995	127340	102650	176411	256297	123543	142107	109103	135080	11200.3	0	20656.2	15860.3	38626.3	27211.6	26014.7	50607	2197114	2.0611e+06	1.93433e+06	1824657	1.78669e+06	1485534	2.15783e+06	1.41678e+06	0	0	0	0	0	0	0	0	9076.31	0	10649.4	0	0	13609.1	9434.93	6610.44	33593.8	16964.4	18570.6	10108.3	21172.1	0	0	0	0	0	0	0	0	0	0	0	10189.2	0	18031.8	13710.3	9254.42	7803.68	0	8574.63	10027.4	0	5977.93	0	0	9283.12	9970.32	0	99299.9	65609.5	112240	75976.3	203694	161699	168212	230079	0	0	0	0	0	0	0	0	56085.9	40674.8	59461.1	98273.2	47424.4	67557.8	0	56543.8	0	0	22976.5	40588.9	58769.1	50887.3	65380.1	72404	37835.8	33096.7	58016.3	32549.2	0	0	0	0	522028	467571	596767	237388	284593	264073	124676	206690	159775	109361	74187.6	148725	74138.8	94418.1	30885.7	84003.7	0	0	0	0	0	0	0	0	0	0	0	0	0	0	0	0	0	0	0	0	0	0	0	0	0	0	0	0	0	0	0	0	0	17356.4	0	12056	10311.2	23900	0	20495.5	0	0	0	0	0	0	0	0	18708.8	18802.2	13906.8	15327	16366.4	34330	0	33816	0	0	0	0	0	0	0	0	0	0	0	0	0	0	0	0	0	0	0	0	0	0	0	0	14042.9	19730.5	4030.4	0	10236.1	38012.2	27521.6	27372.3	0	0	0	0	0	0	0	0	0	0	0	0	0	0	0	0	0	0	0	0	0	0	0	0	68898.1	87037.3	89333.7	111029	93039.3	62544.7	36804.6	72767	0	0	0	0	0	0	0	0	0	0	0	0	0	0	0	0	10650.5	10524.3	0	0	10049.8	14808.9	0	0	480320	362379	163925	130751	115596	108178	55781.3	65981.3	0	0	0	0	0	0	0	0	0	0	0	0	0	0	0	0	45056.3	39707	46405.1	34834.1	37716.1	65233.2	53948.8	47185.3	43350.6	30812.8	38989.1	58321.5	32981.2	46718.1	46178.3	43744.2	0	0	16475.5	0	27348.1	0	16989.2	26056.1	218862	237415	216309	223910	222563	170021	199203	131662	0	0	0	0	0	0	0	0	0	0	0	0	0	0	0	0	17606	13472.9	14959.8	0	16837.3	0	0	0	0	0	0	0	0	0	0	0	0	0	14666.3	11153.8	0	0	0	0	0	0	0	0	0	0	0	0	28456.9	29516.9	27274	26191.3	62578.7	52996.4	60414.3	60544.6	0	0	0	0	0	0	0	0	0	0	20653.9	59023.8	0	0	0	0	0	0	19114.3	34953.8	50744	42664.7	54719.1	62188.5	0	0	0	0	0	0	0	0	148174	131947	185454	98776.9	124273	95915.2	100896	98974.5	47930.7	54712.2	58981	55334.2	0	66335.7	0	37354.4	0	0	0	0	0	0	0	0	0	0	0	0	0	0	0	0	0	0	0	0	0	0	0	0	0	0	0	0	0	0	0	0	0	0	0	0	0	0	0	0	0	0	0	0	0	0	0	0	0	0	0	0	0	0	0	0	0	0	0	0	0	0	0	0	0	0	0	0	0	0	0	0	0	0	0	0	0	0	0	0	0	15914.5	0	0	0	27067.3	0	0	0	0	0	0	0	0	0	0	0	0	0	0	0	0	0	0	0	0	0	0	0	0	0	0	27212.9	28823.1	40387.2	38101.3	32124.1	25390	23377.1	29914	0	0	0	0	0	0	0	0	0	0	0	0	0	0	0	0	0	0	0	0	0	0	0	0	62259.4	75132.2	54489.5	43013.6	37422	33149.1	16620	24833.8	0	0	0	0	0	0	0	0	0	0	0	0	0	0	0	0	sp|Q9Z0P5|TWF2_MOUSE|gn|Twf2:23999|
sp|Q9Z0R4|ITSN1_MOUSE|gn|Itsn1:16443|	Q9Z0R4	ITSN1_MOUSE|gn|Itsn1:16443|	Itsn1	1714	Mus musculus OX=10090	1:Experimental evidence at protein level	Intersectin-1	1	0.999	21	65	2	67	2	0	2	0	1	0	1	0	0	0	1	0	0	0	0	0	0	0	0	0	0	1	0	0	0	0	0	0	0	0	0	0	3	6	1	1	0	0	1	0	0	0	0	0	0	0	0	0	0	0	0	0	0	0	1	0	0	0	0	0	0	0	0	0	0	0	0	0	0	0	0	0	0	0	0	0	0	0	0	0	1	0	0	0	0	0	1	0	0	0	0	0	0	0	0	0	2	1	1	0	0	1	1	0	0	0	0	0	0	0	0	0	1	0	0	0	0	0	0	0	2	3	3	1	2	1	1	0	0	1	2	0	0	0	0	0	0	0	0	0	0	0	0	0	0	0	0	0	0	0	0	0	0	0	0	0	0	0	0	0	0	0	0	0	0	0	0	0	0	0	0	0	0	0	0	0	0	0	0	0	0	0	0	0	0	0	0	0	0	0	0	0	0	0	0	0	0	0	0	0	0	0	0	0	0	0	0	0	0	0	0	0	0	0	0	0	0	0	0	0	0	0	0	0	0	0	0	0	0	0	0	0	0	0	0	0	0	0	0	0	0	0	0	0	0	0	0	0	0	0	0	0	0	0	0	0	0	0	0	0	0	0	0	0	0	0	0	0	0	0	0	0	0	0	0	0	0	0	0	0	0	0	0	0	0	0	0	0	0	0	0	0	0	0	0	0	4	3	2	2	1	2	3	2	0	0	0	0	1	0	0	0	0	0	0	0	0	0	0	0	0	0	0	0	0	0	0	0	0	0	0	0	0	0	0	0	0	0	0	0	0	0	0	0	0	0	0	0	0	0	0	0	0	0	0	0	0	0	0	0	0	0	0	0	0	0	0	0	0	0	0	0	0	0	0	0	0	0	0	0	0	0	0	0	0	0	0	0	0	0	0	0	0	0	0	0	0	0	0	0	0	0	1	0	0	0	0	0	0	0	0	0	0	0	0	0	0	0	0	0	0	0	0	0	0	0	0	0	0	0	0	0	0	0	0	0	0	0	0	0	0	0	0	0	0	0	0	0	0	0	0	0	0	0	0	0	0	0	0	0	0	0	0	0	0	0	0	0	0	0	0	0	0	0	0	0	0	0	0	0	0	0	0	0	0	0	0	0	0	0	0	0	0	0	0	0	0	0	0	0	0	0	0	0	0	0	0	0	0	0	0	0	0	0	0	0	0	0	0	0	0	0	0	0	0	0	0	0	0	0	0	0	0	0	0	0	0	0	0	0	0	0	0	0	0	0	0	0	0	0	0	0	0	0	0	0	0	0	0	0	0	0	0	0	0	0	0	0	0	0	0	0	0	0	0	0	0	0	0	0	0	0	0	0	0	0	0	0	0	0	0	0	0	0	0	0	0	0	0	0	0	0	0	0	0	0	0	0	2	0	2	0	1	0	1	0	0	0	1	0	0	0	0	0	0	0	0	0	0	2	0	0	0	0	0	0	0	0	0	0	3	6	1	1	0	0	1	0	0	0	0	0	0	0	0	0	0	0	0	0	0	0	1	0	0	0	0	0	0	0	0	0	0	0	0	0	0	0	0	0	0	0	0	0	0	0	0	0	1	0	0	0	0	0	1	0	0	0	0	0	0	0	0	0	2	1	1	0	0	1	1	0	0	0	0	0	0	0	0	0	1	0	0	0	0	0	0	0	2	3	3	1	2	1	1	0	0	1	2	0	0	0	0	0	0	0	0	0	0	0	0	0	0	0	0	0	0	0	0	0	0	0	0	0	0	0	0	0	0	0	0	0	0	0	0	0	0	0	0	0	0	0	0	0	0	0	0	0	0	0	0	0	0	0	0	0	0	0	0	0	0	0	0	0	0	0	0	0	0	0	0	0	0	0	0	0	0	0	0	0	0	0	0	0	0	0	0	0	0	0	0	0	0	0	0	0	0	0	0	0	0	0	0	0	0	0	0	0	0	0	0	0	0	0	0	0	0	0	0	0	0	0	0	0	0	0	0	0	0	0	0	0	0	0	0	0	0	0	0	0	0	0	0	0	0	0	0	0	0	0	0	0	0	0	0	0	0	0	0	0	0	0	0	0	4	3	2	2	2	2	3	2	43055.4	0	58638.7	0	41671.4	0	20950.9	0	0	0	0	20231.5	0	0	0	0	140966	0	0	0	0	0	0	0	0	0	0	0	0	0	0	0	84399.9	115592	47995.5	52194.4	59203.2	46633	32197	31025.3	0	0	0	0	0	0	0	0	0	0	0	0	0	0	8100.17	0	0	0	0	0	0	0	0	0	0	0	0	0	0	0	0	0	0	0	0	0	0	0	0	0	23883.6	0	0	12762.4	0	0	0	0	0	0	0	0	0	0	0	0	1.05177e+06	1.01699e+06	1.01905e+06	947731	829667	1.03938e+06	920042	802953	0	0	0	0	0	0	0	0	15122.6	0	0	0	0	0	0	0	343538	761722	324719	246930	178947	48856.2	196641	0	353574	47668.9	53430.3	39665.1	0	0	0	0	0	0	0	0	0	0	0	0	0	0	0	0	0	0	0	0	0	0	0	0	0	0	0	0	0	0	0	0	0	0	0	0	0	0	0	0	0	0	0	0	0	0	0	0	0	0	0	0	0	0	0	0	0	0	0	0	0	0	0	0	0	0	0	0	0	0	0	0	0	0	0	0	0	0	0	0	0	0	0	0	0	0	0	0	0	0	0	0	0	5206.43	0	0	0	0	0	0	0	0	0	0	0	0	0	0	0	0	0	0	0	0	0	0	0	0	0	0	0	0	0	0	0	0	0	0	0	0	0	0	0	0	0	0	0	0	0	0	0	0	0	0	0	0	0	0	0	0	0	0	0	0	0	0	0	0	0	0	0	0	0	0	71208.1	57019.9	32335.8	33745.8	43456.9	33431.7	18856.1	55161.3	52070.7	0	50857.6	0	42797.1	0	0	0	0	0	0	0	0	0	0	0	0	0	0	0	0	0	0	0	0	0	0	0	0	0	0	0	32299.8	48851.7	28864.2	24492	31632.9	36079.4	35514.2	31508	0	0	0	0	0	0	0	0	0	0	0	0	0	0	0	0	0	0	0	0	0	0	0	0	0	0	0	0	0	0	0	0	0	0	0	0	0	0	0	0	0	0	0	0	0	0	0	0	0	0	0	0	0	0	0	0	0	0	0	0	0	0	0	0	0	0	0	0	0	0	0	0	0	0	0	0	0	0	0	0	242554	273445	202988	178472	137196	0	141312	0	83810.9	0	23952.1	0	0	0	0	0	0	0	0	0	0	0	0	0	0	0	0	0	0	0	0	0	0	0	0	0	0	0	0	0	0	0	0	0	0	0	0	0	0	0	0	0	0	0	0	0	0	0	0	0	0	0	0	0	0	0	0	0	0	0	0	0	0	0	0	0	0	0	0	0	0	0	0	0	0	0	0	0	0	0	0	0	0	0	0	0	0	0	0	0	0	0	0	0	0	0	0	0	0	0	0	0	0	0	0	0	0	0	0	0	0	0	0	0	0	0	0	0	0	0	0	0	0	0	0	0	0	0	0	0	0	0	0	0	0	0	0	0	0	0	0	0	0	0	0	0	0	0	0	0	0	0	0	0	0	0	0	0	0	0	0	0	0	0	0	0	15785.8	14590.3	0	7283.8	10078.6	7395.97	2944.09	10488.8
sp|Q9Z0R6|ITSN2_MOUSE|gn|Itsn2:20403|	Q9Z0R6	ITSN2_MOUSE|gn|Itsn2:20403|	Itsn2	1659	Mus musculus OX=10090	1:Experimental evidence at protein level	Intersectin-2	1	0.999	14	70	1	70	0	0	1	0	1	1	1	1	0	0	0	0	0	0	0	0	2	0	1	0	1	2	0	0	0	0	0	0	1	0	0	0	0	0	1	0	3	0	1	2	0	0	0	0	0	0	0	0	0	0	0	0	0	0	0	0	0	0	0	0	0	0	0	0	0	0	0	0	0	0	0	0	0	0	0	0	0	0	0	0	1	0	1	0	1	0	1	1	0	0	0	0	0	0	0	0	1	0	0	1	0	0	1	0	0	0	0	0	0	0	0	0	0	0	1	0	1	0	0	0	1	0	0	0	1	0	0	1	0	0	0	1	0	0	1	1	0	0	0	0	0	0	0	0	0	0	0	0	0	0	0	0	0	0	0	0	0	0	0	0	0	0	0	0	0	0	0	0	0	0	0	0	0	0	0	0	0	0	0	0	0	0	0	0	0	0	0	0	0	0	0	0	0	0	0	0	0	0	0	0	0	0	0	0	0	0	0	0	0	0	0	0	0	0	0	0	0	0	0	0	0	0	0	0	0	0	0	0	0	0	0	0	0	0	0	0	0	0	0	0	0	0	0	0	0	0	0	0	0	0	0	0	0	0	0	0	0	0	0	0	0	0	0	1	1	0	0	0	0	1	0	0	0	0	0	0	0	0	0	0	0	1	0	0	1	0	0	0	0	0	0	0	0	0	0	0	3	4	2	2	7	7	3	2	0	0	0	0	0	0	0	0	0	0	0	0	0	0	0	0	0	0	0	0	0	0	0	0	0	0	0	0	0	0	0	0	0	0	0	0	0	0	0	0	0	0	0	0	0	0	0	0	0	0	0	0	0	0	0	0	0	0	0	0	0	0	0	0	0	0	0	0	0	0	0	0	0	0	0	0	0	0	0	0	0	0	0	0	0	0	0	0	0	0	0	0	0	0	0	0	0	0	0	0	0	0	0	0	0	0	0	0	0	0	0	0	0	0	0	0	0	0	0	0	0	0	0	0	0	0	0	0	0	0	0	0	0	0	0	0	0	0	0	0	0	0	0	0	0	0	0	0	0	0	0	0	0	0	0	0	0	0	0	0	0	0	0	0	0	0	0	0	0	0	0	0	0	0	0	0	0	0	0	0	0	0	0	0	0	0	0	0	0	0	0	0	0	0	0	0	0	0	0	0	0	0	0	0	0	0	0	0	0	0	0	0	0	0	0	0	0	0	0	0	0	0	0	0	0	0	0	0	0	0	0	0	0	0	0	0	0	0	0	0	0	0	0	0	0	0	0	0	0	0	0	0	0	0	0	0	0	0	0	0	0	0	0	0	0	0	0	0	0	0	0	0	0	0	0	0	0	0	0	0	0	0	0	0	0	0	0	0	0	0	0	0	0	0	0	0	0	0	0	0	1	0	0	0	0	0	1	0	1	1	1	1	0	0	0	0	0	0	0	0	2	0	1	0	1	2	0	0	0	0	0	0	1	0	0	0	0	0	1	0	3	0	1	2	0	0	0	0	0	0	0	0	0	0	0	0	0	0	0	0	0	0	0	0	0	0	0	0	0	0	0	0	0	0	0	0	0	0	0	0	0	0	0	0	1	0	1	0	1	0	1	1	0	0	0	0	0	0	0	0	1	0	0	1	0	0	1	0	0	0	0	0	0	0	0	0	0	0	1	0	1	0	0	0	1	0	0	0	1	0	0	1	0	0	0	1	0	0	1	1	0	0	0	0	0	0	0	0	0	0	0	0	0	0	0	0	0	0	0	0	0	0	0	0	0	0	0	0	0	0	0	0	0	0	0	0	0	0	0	0	0	0	0	0	0	0	0	0	0	0	0	0	0	0	0	0	0	0	0	0	0	0	0	0	0	0	0	0	0	0	0	0	0	0	0	0	0	0	0	0	0	0	0	0	0	0	0	0	0	0	0	0	0	0	0	0	0	0	0	0	0	0	0	0	0	0	0	0	0	0	0	0	0	0	0	0	0	0	0	0	0	0	0	0	0	0	0	1	1	0	0	0	0	1	0	0	0	0	0	0	0	0	0	0	0	1	0	0	1	0	0	0	0	0	0	0	0	0	0	0	3	4	2	2	7	7	3	2	0	0	18666.3	0	47514	10115.6	0	23649	0	0	0	0	0	0	20369.6	0	7596.28	0	0	0	18991.5	23283.5	0	0	0	0	0	0	0	0	0	0	59437.7	59555.2	60287.8	56587.7	69039.9	60602	71451.9	63621.2	0	0	0	0	0	0	0	0	0	0	0	0	0	0	0	0	0	0	0	0	0	0	0	0	0	0	0	0	0	0	0	0	0	0	0	0	0	0	0	0	0	0	0	0	6780.55	0	12097.9	10315.2	0	0	0	0	0	0	0	0	0	0	0	0	0	0	0	0	0	0	0	0	0	0	0	0	0	0	0	0	0	0	0	0	0	0	0	0	0	0	49144.2	52168.1	0	0	0	0	0	21631.7	0	20415.1	0	0	0	0	0	0	0	0	0	0	0	0	0	0	0	0	7397.05	0	0	0	0	0	0	0	0	0	0	0	0	0	0	0	0	0	0	0	0	0	0	0	0	0	0	0	0	0	0	0	0	0	0	0	0	0	0	0	0	0	0	0	0	0	0	0	0	0	0	0	0	0	0	0	0	0	0	0	0	0	0	0	0	0	0	0	0	0	0	0	0	0	0	0	0	0	0	0	0	0	0	0	0	0	0	0	0	0	0	0	0	0	0	0	0	0	0	0	0	0	0	0	0	25686.9	28068	21360.7	20706.2	9271.42	0	3456.49	0	0	0	0	0	0	0	0	0	0	0	0	0	0	0	0	0	25099.1	18874	0	5792.51	10267.2	0	0	0	0	0	0	0	0	0	0	46078.2	54013.3	23142	20636.3	37694.5	36530.1	19852.7	24858.4	0	0	0	0	0	0	0	0	0	0	0	0	0	0	0	0	0	0	0	0	0	0	0	0	0	0	0	0	0	0	0	0	0	0	0	0	48948.6	0	0	0	0	0	0	0	0	0	0	0	0	0	0	0	0	0	0	0	0	0	0	0	0	0	0	0	0	0	0	0	0	0	0	0	0	0	0	0	0	0	0	0	0	0	0	0	0	0	0	0	0	0	0	0	0	0	0	0	0	0	0	0	0	0	0	0	0	0	0	0	0	0	0	0	0	0	0	0	0	0	0	0	0	0	0	0	0	0	0	0	0	0	0	0	0	0	0	0	0	0	0	0	0	0	0	0	0	0	0	0	0	0	0	0	0	0	0	0	0	0	0	0	0	0	0	0	0	0	0	0	0	0	0	0	0	0	0	0	0	0	0	0	0	0	0	0	0	0	0	0	0	0	0	0	0	0	0	0	0	0	0	0	0	0	0	0	0	0	0	0	0	0	0	0	0	0	0	0	0	0	0	0	0	0	0	0	0	0	0	0	0	0	0	0	0	0	0	0	0	0	0	0	0	0	0	0	0	0	0	0	0	0	0	0	0	0	0	0	0	0	0	0	0	0	0	0	0	0	0	0	0	0	0	0	0	0	0	0	0	0	0	0	0	0	0	0	0	0	0	0	0	0	0	0	0	0	0	0	22093.3	20678.8	10214.3	11056.7	17272.9	17896.6	8959.72	11307.9
sp|Q9Z0S1|BPNT1_MOUSE|gn|Bpnt1:23827|	Q9Z0S1	BPNT1_MOUSE|gn|Bpnt1:23827|	Bpnt1	308	Mus musculus OX=10090	1:Experimental evidence at protein level	3'(2'),5'-bisphosphate nucleotidase 1	1	0.999	3	29	29	29	1	0	0	1	0	1	1	1	0	0	0	0	0	0	0	0	0	0	0	0	0	0	0	1	0	0	0	0	0	1	0	0	0	0	0	0	0	0	0	0	0	0	0	0	0	0	0	0	0	0	0	0	0	0	0	0	0	0	0	0	0	0	0	0	0	0	0	0	0	0	0	0	0	0	0	0	0	0	0	0	0	0	0	0	0	0	0	0	0	0	0	0	0	0	0	0	1	1	0	2	0	2	1	0	0	0	0	0	0	0	0	0	0	0	0	0	0	0	0	0	0	0	1	1	1	0	2	1	0	0	0	0	0	0	0	0	0	0	0	0	0	0	0	0	0	0	0	0	0	0	0	0	0	0	0	0	0	0	0	0	0	0	0	0	0	0	0	0	0	0	0	0	0	0	0	0	0	1	1	0	1	0	1	0	0	0	0	0	0	0	0	0	0	0	0	0	0	0	0	0	0	0	0	0	0	0	0	0	0	0	0	0	0	0	0	0	0	0	0	0	0	0	0	0	0	0	0	0	0	0	0	0	0	0	0	0	0	0	0	0	0	0	0	0	0	0	0	0	0	0	1	0	0	0	0	0	0	0	0	0	0	0	0	0	0	0	0	0	0	0	1	1	0	0	0	0	0	0	0	0	0	0	0	1	1	0	0	0	0	0	0	0	0	0	0	0	0	0	0	0	0	0	0	0	1	0	0	1	0	1	1	1	0	0	0	0	0	0	0	0	0	0	0	0	0	0	0	1	0	0	0	0	0	1	0	0	0	0	0	0	0	0	0	0	0	0	0	0	0	0	0	0	0	0	0	0	0	0	0	0	0	0	0	0	0	0	0	0	0	0	0	0	0	0	0	0	0	0	0	0	0	0	0	0	0	0	0	0	0	0	0	0	0	0	0	0	0	0	0	0	1	1	0	2	0	2	1	0	0	0	0	0	0	0	0	0	0	0	0	0	0	0	0	0	0	0	1	1	1	0	2	1	0	0	0	0	0	0	0	0	0	0	0	0	0	0	0	0	0	0	0	0	0	0	0	0	0	0	0	0	0	0	0	0	0	0	0	0	0	0	0	0	0	0	0	0	0	0	0	0	0	1	1	0	1	0	1	0	0	0	0	0	0	0	0	0	0	0	0	0	0	0	0	0	0	0	0	0	0	0	0	0	0	0	0	0	0	0	0	0	0	0	0	0	0	0	0	0	0	0	0	0	0	0	0	0	0	0	0	0	0	0	0	0	0	0	0	0	0	0	0	0	0	0	1	0	0	0	0	0	0	0	0	0	0	0	0	0	0	0	0	0	0	0	1	1	0	0	0	0	0	0	0	0	0	0	0	1	1	0	0	0	0	0	0	0	0	0	0	0	0	0	0	0	0	0	0	0	1	0	0	1	0	1	1	1	0	0	0	0	0	0	0	0	0	0	0	0	0	0	0	1	0	0	0	0	0	1	0	0	0	0	0	0	0	0	0	0	0	0	0	0	0	0	0	0	0	0	0	0	0	0	0	0	0	0	0	0	0	0	0	0	0	0	0	0	0	0	0	0	0	0	0	0	0	0	0	0	0	0	0	0	0	0	0	0	0	0	0	0	0	0	0	0	1	1	0	2	0	2	1	0	0	0	0	0	0	0	0	0	0	0	0	0	0	0	0	0	0	0	1	1	1	0	2	1	0	0	0	0	0	0	0	0	0	0	0	0	0	0	0	0	0	0	0	0	0	0	0	0	0	0	0	0	0	0	0	0	0	0	0	0	0	0	0	0	0	0	0	0	0	0	0	0	0	1	1	0	1	0	1	0	0	0	0	0	0	0	0	0	0	0	0	0	0	0	0	0	0	0	0	0	0	0	0	0	0	0	0	0	0	0	0	0	0	0	0	0	0	0	0	0	0	0	0	0	0	0	0	0	0	0	0	0	0	0	0	0	0	0	0	0	0	0	0	0	0	0	1	0	0	0	0	0	0	0	0	0	0	0	0	0	0	0	0	0	0	0	1	1	0	0	0	0	0	0	0	0	0	0	0	1	1	0	0	0	0	0	0	0	0	0	0	0	0	0	0	0	0	0	0	0	9024.99	0	0	0	0	0	29594	36508.3	26124.4	28174.4	0	0	0	0	0	34270.7	0	0	0	0	0	0	0	0	0	0	13839.7	12917.5	27805.9	22629.9	46598	26616.9	0	0	0	0	0	0	0	0	0	0	0	0	0	0	0	0	0	0	0	0	0	0	0	0	0	0	0	0	0	0	0	0	0	0	0	0	0	0	0	0	0	0	0	0	0	0	0	0	0	0	0	0	0	0	41413.2	32910.3	0	0	0	0	0	0	0	0	81087.3	27770.3	103659	91084.1	36327.1	128398	121197	139816	0	0	0	0	0	0	0	0	0	0	0	0	0	0	0	0	149774	120048	94847.3	142969	67941.5	83481.5	114086	119937	0	0	0	0	0	0	0	0	0	0	0	0	0	0	0	0	0	0	0	0	0	0	0	0	0	0	0	0	0	0	0	0	0	0	0	0	0	0	0	0	0	0	0	0	0	0	0	0	8653.81	0	11062.8	0	17161.5	14306.4	17865	15291.8	0	0	0	0	0	0	0	0	0	0	0	0	0	0	0	0	0	0	0	0	0	0	0	0	0	0	0	0	0	0	0	0	0	0	0	0	0	0	0	0	0	0	0	0	0	0	0	0	0	0	0	0	0	0	0	0	0	0	0	0	0	0	0	0	19683.8	19246.9	15218.9	18704.1	11993.4	15454.6	0	20754.2	0	0	0	0	0	0	0	0	0	0	0	0	0	0	0	0	0	0	0	0	0	0	0	0	56986.9	60102.7	52802.9	12770.3	13622.8	0	25720.5	30143	0	0	0	0	0	0	0	0	0	0	0	0	0	0	0	0	0	0	0	0	0	0	0	0	0	0	0	0	0	0	0	0	0	0	0	0	0	0	0	0	0	0	0	0	0	0	0	0	0	0	0	0	0	0	0	0	0	0	0	0	0	0	0	0	0	0	0	0	0	0	0	0	0	0	0	0	0	0	0	0	0	0	0	0	0	0	0	0	0	0	0	0	0	0	0	0	0	0	0	0	0	0	0	0	0	0	0	0	0	0	0	0	45383.6	0	58793.6	51702.1	0	71005.1	60763.3	76554	0	0	0	0	0	0	0	0	0	0	0	0	0	0	0	0	60023.8	49319.7	63711.8	58277.6	45612.2	50702.9	75421.9	66570.2	0	0	0	0	0	0	0	0	0	0	0	0	0	0	0	0	0	0	0	0	0	0	0	0	0	0	0	0	0	0	0	0	0	0	0	0	0	0	0	0	0	0	0	0	0	0	0	0	0	0	0	0	0	0	0	0	0	0	0	0	0	0	0	0	0	0	0	0	0	0	0	0	0	0	0	0	0	0	0	0	0	0	0	0	0	0	0	0	0	0	0	0	0	0	0	0	0	0	0	0	0	0	0	0	0	0	0	0	0	0	0	0	0	0	0	0	0	0	0	0	0	0	0	0	0	0	0	0	0	0	0	0	0	0	0	0	0	0	0	0	0	0	0	0	0	0	0	0	0	0	0	0	35848.2	38204.7	33234.5	0	0	0	0	19151.9	0	0	0	0	0	0	0	0	0	0	0	0	0	0	0	0
sp|Q9Z0U1|ZO2_MOUSE|gn|Tjp2:21873|	Q9Z0U1	ZO2_MOUSE|gn|Tjp2:21873|	Tjp2	1167	Mus musculus OX=10090	1:Experimental evidence at protein level	Tight junction protein ZO-2	1	0.999	60	4545	4517	4880	7	6	7	11	7	7	8	8	4	5	9	8	9	6	8	8	5	5	5	5	14	10	22	18	3	2	13	11	15	17	12	12	0	0	0	0	0	0	0	0	5	6	6	5	11	12	7	3	9	9	12	14	13	11	15	18	0	0	0	0	0	0	0	0	1	0	1	1	0	0	0	0	2	2	3	4	5	10	3	7	3	3	5	5	3	4	1	3	0	1	1	0	0	1	3	3	5	6	11	7	10	6	13	9	1	1	9	11	16	11	13	14	3	3	7	11	10	12	10	6	9	6	7	10	12	11	10	7	6	7	10	9	9	13	8	10	0	0	0	0	0	0	0	0	0	0	0	0	0	0	0	0	0	0	0	0	0	0	0	0	0	0	0	0	0	0	0	0	3	2	2	3	6	2	3	1	0	0	0	0	0	0	0	0	0	0	1	1	1	3	3	1	0	0	0	0	0	0	0	0	0	0	0	0	0	1	0	0	0	0	0	0	0	0	0	0	5	4	8	7	6	6	22	15	0	0	0	0	0	0	0	0	0	1	0	2	2	1	3	2	4	4	11	8	10	6	5	1	2	2	3	3	3	3	1	2	1	1	1	2	1	0	0	0	434	414	409	392	436	441	413	430	2	6	6	4	10	13	14	11	3	2	5	3	4	4	2	5	0	0	0	0	0	0	0	0	1	1	3	1	2	1	5	10	7	6	7	11	7	7	8	8	4	5	9	8	9	6	8	8	5	5	5	5	14	10	22	18	3	2	13	10	15	16	12	12	0	0	0	0	0	0	0	0	5	6	6	5	11	12	7	3	9	9	12	14	13	11	15	18	0	0	0	0	0	0	0	0	1	0	1	1	0	0	0	0	2	2	3	4	5	10	3	7	3	3	5	5	3	4	1	3	0	1	1	0	0	1	3	3	5	6	11	7	9	6	13	9	1	1	9	11	16	11	13	14	3	3	7	11	10	12	10	6	9	6	7	10	12	11	10	7	6	7	10	9	8	12	8	9	0	0	0	0	0	0	0	0	0	0	0	0	0	0	0	0	0	0	0	0	0	0	0	0	0	0	0	0	0	0	0	0	3	2	2	3	6	2	3	1	0	0	0	0	0	0	0	0	0	0	1	1	1	3	3	1	0	0	0	0	0	0	0	0	0	0	0	0	0	1	0	0	0	0	0	0	0	0	0	0	5	4	8	7	6	6	22	15	0	0	0	0	0	0	0	0	0	1	0	2	2	1	3	2	4	4	11	8	10	6	5	1	2	2	3	3	3	3	1	2	1	1	1	2	1	0	0	0	432	411	406	389	433	438	411	427	2	6	6	4	10	13	14	11	3	2	5	3	4	4	2	5	0	0	0	0	0	0	0	0	1	1	3	1	2	1	5	10	9	8	9	14	7	9	10	9	6	6	11	10	11	8	9	8	7	6	7	7	15	11	24	20	5	3	14	13	16	18	14	12	0	0	0	0	1	0	0	0	6	7	7	7	13	14	8	6	12	12	13	16	17	13	17	18	0	0	0	0	0	0	0	0	1	0	2	1	0	0	0	0	4	3	3	4	5	12	4	8	4	5	6	7	5	6	2	4	0	1	1	0	1	2	4	4	8	8	14	11	13	7	15	11	2	3	9	14	17	15	17	16	5	7	8	13	15	16	14	10	12	8	11	11	14	15	12	8	7	8	12	10	10	14	9	11	0	1	0	0	0	0	0	0	0	0	0	0	0	0	0	0	0	0	0	0	0	0	0	0	0	0	0	0	0	0	0	0	4	2	3	4	7	3	4	1	0	0	0	0	0	0	0	0	1	1	3	2	3	5	6	3	0	0	0	0	0	0	0	0	0	0	0	0	0	1	0	0	0	0	0	0	0	0	0	0	8	7	13	11	6	9	25	17	0	0	0	0	0	0	0	0	0	1	1	3	3	2	5	2	6	6	13	10	12	8	6	2	3	3	3	4	4	4	1	3	1	1	1	2	2	0	0	1	440	422	413	397	440	446	419	436	2	6	6	4	10	13	14	11	4	3	6	4	5	5	3	6	0	0	0	0	0	0	0	0	2	3	6	3	4	3	7	12	163948	154043	297273	246695	136775	308676	277715	364947	163761	127472	178489	171297	177960	184352	208554	196815	110641	150868	138962	126112	443808	347546	514148	440626	329741	245360	335420	417159	493157	394473	626741	469187	0	0	0	0	0	0	0	0	95793.6	108650	161050	151243	404201	374057	203504	124568	268653	281992	433149	472280	407675	328544	421595	463002	0	0	0	0	0	0	0	0	10026.6	0	10506.9	9256.27	0	0	0	0	87036.8	50729.4	60499.1	53663.1	110021	146663	123232	105099	51298.6	57868.2	104037	74014.2	188505	148868	239221	174947	10835.5	20067.2	6362.9	0	31180.9	36092.4	29940.2	20148.8	371989	361725	744789	783093	744496	1.12935e+06	881222	738333	63334.3	110918	183289	379669	456641	445775	407223	504064	165693	169150	257278	318535	751525	758907	516151	407631	579436	399456	937633	567761	972527	834115	972045	590862	176793	310829	511731	550612	771228	617608	500652	793382	0	0	0	0	0	0	0	0	0	0	0	0	0	0	0	0	0	0	0	0	0	0	0	0	0	0	0	0	0	0	0	0	51878.1	56218.7	80896.4	90460.8	71467.9	113488	96121.3	124443	0	0	0	0	0	0	0	0	94461.7	109259	17297.1	15113.5	89297.6	125941	91596.5	123610	0	0	0	0	0	0	0	0	11101.7	4546.65	0	0	2120.18	3945.38	7335.35	2565.06	0	0	0	0	0	0	0	0	139944	134449	267688	222852	147503	408871	545268	533850	0	0	0	0	0	0	0	0	0	16975.2	18220.4	25283.1	51977.4	46015.3	46841.5	56758.1	130465	66448.2	121984	118339	135727	100434	75040.6	36811.5	52414.3	46944.7	39267.4	76251.5	45398.8	31389.9	22502.6	48913.6	13690.4	17203.5	28008.7	36430.7	0	12699.2	9193.57	0	247061024	180746736	194398224	189677056	250975888	245757376	234220240	227988352	80285.4	100386	54823.7	85035.9	120446	156411	236584	179522	226510	116192	208309	199387	145468	181996	73174	93910.9	0	0	0	0	0	0	0	0	15751.9	4187.42	32800.6	19859.4	35463.8	46313.2	55627.4	70958.4	84376.1	90355.4	113034	83997.3	66497.1	153053	132095	160578	132607	71238.4	75971.8	116491	83772.4	106098	100034	87387.6	61785.4	66647.7	79924.6	72436.1	162717	151657	162201	140182	145830	95587.9	131255	155306	203721	138821	245691	173113	0	0	0	0	0	0	0	0	44734.8	55600.3	79079.9	66141.6	146239	131082	83656.1	56321.1	110318	115383	125469	149194	140471	108963	133312	158188	0	0	0	0	0	0	0	0	0	0	0	0	0	0	0	0	45905.5	35018.7	46474.1	36796.1	58030.3	77339.5	66675.1	56163.8	0	0	83704.9	59464.2	124867	83010.9	131114	82177.5	0	0	0	0	25126.7	28536.1	23341.4	14815.1	177475	158076	282611	316805	298140	413126	287737	312857	44960.3	73086	90135.6	192989	227763	247775	219075	257719	142060	0	226437	226199	434439	425785	373385	209469	404976	341270	403808	222959	370605	334238	326912	247025	106330	140957	208387	206470	305348	256126	199809	280515	0	0	0	0	0	0	0	0	0	0	0	0	0	0	0	0	0	0	0	0	0	0	0	0	0	0	0	0	0	0	0	0	41660.1	37111.3	43160.6	54010	53129.6	71827.2	61290	79362.4	0	0	0	0	0	0	0	0	0	0	0	0	76025.6	111621	0	109175	0	0	0	0	0	0	0	0	0	0	0	0	0	0	0	0	0	0	0	0	0	0	0	0	67692.6	75347.7	63903.8	74260.6	58684.3	130915	165729	171426	0	0	0	0	0	0	0	0	0	0	0	0	0	0	0	0	63473.6	33318.1	45306.2	63252.5	75071.1	51033.3	36000.7	21925.2	24372.5	30647.4	34795.6	42138.3	40169.5	27611.5	0	40511.9	0	0	0	0	0	0	0	0	7.21831e+06	5471855	6.49852e+06	6151313	8184883	7.60957e+06	7488279	7.14664e+06	49576.5	49170.3	46647.2	47901	68826.8	73986	112717	83294.4	113569	97993.9	112799	134773	104997	86606.1	47163.3	54869.5	0	0	0	0	0	0	0	0	0	0	24969.7	15090.7	29060.3	27512.9	37691	34922.2
sp|Q9Z0W3|NU160_MOUSE|gn|Nup160:59015|	Q9Z0W3	NU160_MOUSE|gn|Nup160:59015|	Nup160	1402	Mus musculus OX=10090	1:Experimental evidence at protein level	Nuclear pore complex protein Nup160	1	0.999	15	243	64	243	0	1	3	3	5	4	3	6	4	6	4	6	6	10	8	8	0	0	0	0	1	0	2	2	0	0	0	0	2	1	0	1	0	0	0	0	0	0	0	0	0	0	0	0	0	0	1	0	0	0	0	0	1	2	1	1	0	0	0	0	0	0	0	0	0	0	0	1	0	0	1	1	0	0	0	0	0	0	0	1	4	3	2	2	7	7	6	4	0	0	0	0	0	0	0	1	1	1	2	0	3	3	4	3	0	0	0	0	0	0	0	0	0	0	0	0	1	1	2	0	1	1	3	3	6	5	4	7	1	0	0	0	0	0	0	0	0	0	0	0	1	0	0	0	0	0	0	0	0	0	0	0	0	0	0	0	0	0	0	0	0	0	0	0	0	0	0	0	1	0	0	1	0	1	0	1	0	0	1	0	2	2	1	2	0	0	0	0	0	0	0	0	0	0	0	0	0	0	0	0	0	0	0	0	0	0	0	0	0	0	0	0	0	0	0	0	1	0	1	1	4	7	6	6	0	0	0	0	0	0	0	0	0	0	0	0	0	0	0	0	0	0	0	0	0	0	0	0	0	0	1	1	2	2	3	2	0	0	0	0	0	0	0	0	0	0	0	0	1	0	2	0	0	0	0	0	0	0	0	0	1	1	1	1	1	1	0	0	0	0	0	0	0	0	0	0	0	0	0	0	0	0	0	0	0	0	1	1	1	0	0	2	1	0	1	1	1	3	2	3	0	0	0	0	0	0	0	0	0	0	0	0	1	0	0	0	0	0	0	0	0	0	0	0	0	0	0	0	0	0	1	0	0	0	0	0	0	1	1	0	0	0	0	0	0	0	0	0	0	0	0	1	0	0	1	1	0	0	0	0	0	0	0	1	2	0	0	1	4	3	4	1	0	0	0	0	0	0	0	1	0	0	0	0	0	0	0	0	0	0	0	0	0	0	0	0	0	0	0	0	0	0	1	0	0	0	0	0	3	1	1	3	0	0	0	0	0	0	0	0	0	0	0	0	1	0	0	0	0	0	0	0	0	0	0	0	0	0	0	0	0	0	0	0	0	0	0	0	0	0	0	0	0	0	0	1	0	0	0	0	0	0	0	0	1	1	1	1	0	0	0	0	0	0	0	0	0	0	0	0	0	0	0	0	0	0	0	0	0	0	0	0	0	0	0	0	0	0	0	0	1	0	0	0	2	1	1	1	0	0	0	0	0	0	0	0	0	0	0	0	0	0	0	0	0	0	0	0	0	0	0	0	0	0	0	0	1	0	1	0	0	0	0	0	0	0	0	0	0	0	0	0	0	0	0	0	0	0	0	0	0	0	0	0	0	0	0	0	0	0	0	0	0	0	0	0	0	0	0	0	0	0	0	0	0	0	0	0	0	1	3	3	5	4	3	6	4	6	4	6	6	10	8	8	0	0	0	0	1	0	2	2	0	0	0	0	2	1	0	1	0	0	0	0	0	0	0	0	0	0	0	0	0	0	1	0	0	0	0	0	1	2	1	1	0	0	0	0	0	0	0	0	0	0	0	1	0	0	1	1	0	0	0	0	0	0	0	1	4	3	2	2	7	7	6	4	0	0	0	0	0	0	0	1	1	1	2	0	3	3	4	3	0	0	0	0	0	0	0	0	0	0	0	0	1	1	2	0	1	1	3	3	6	5	4	7	1	0	0	0	0	0	0	0	0	0	0	0	1	0	0	0	0	0	0	0	0	0	0	0	0	0	0	0	0	0	0	0	0	0	0	0	0	0	0	0	1	0	0	1	0	1	0	1	0	0	1	0	2	2	1	2	0	0	0	0	0	0	0	0	0	0	0	0	0	0	0	0	0	0	0	0	0	0	0	0	0	0	0	0	0	0	0	0	1	0	1	1	4	7	6	6	0	0	0	0	0	0	0	0	0	0	0	0	0	0	0	0	0	0	0	0	0	0	0	0	0	0	1	1	2	2	3	2	0	0	0	0	0	0	0	0	0	0	0	0	1	0	2	0	0	0	0	0	0	0	0	0	1	1	1	1	1	1	0	0	0	0	0	0	0	0	0	0	0	0	0	0	0	0	0	0	12249.3	23628.8	29323.4	44887.5	48929.3	108146	107129	226575	27802.4	93619.3	83192	134644	116947	217944	163737	210294	0	0	0	0	12213.7	0	6349.97	3977.9	0	0	0	0	32956.5	4298.43	0	2443.37	0	0	0	0	0	0	0	0	0	0	0	0	0	0	0	0	0	5844.3	0	7477.81	11133.7	46177.5	43466.8	8724.5	0	0	0	0	0	0	0	0	0	0	0	0	0	0	7371.68	0	0	0	0	0	0	0	0	0	59948.8	21688.9	19234.3	0	310666	215903	214785	190478	0	0	0	0	0	0	0	0	0	0	19947	0	33651.3	26064.1	35195.3	29622.9	0	0	0	0	0	0	0	0	0	0	0	0	3611.48	8320.6	13528.3	0	97050.1	105672	73657.1	83386.8	137194	68429.3	179511	151925	2482.61	0	0	0	0	0	0	0	5341.54	0	0	0	1497.12	0	0	0	0	0	0	0	0	0	0	0	0	0	0	0	0	0	0	0	0	0	0	0	0	0	0	0	27740.3	23477.4	31587.6	12169.9	28752.4	35535.9	16963.6	41087	89534.1	64116.6	82539.1	63085.4	173195	98589.4	157717	140780	0	0	0	0	0	0	0	0	0	0	0	0	0	0	0	0	0	0	0	0	0	0	0	0	0	0	0	0	0	0	0	0	23543.7	15819.7	10188.2	21851.6	29187.1	127393	92975	75697.6	0	0	0	0	0	0	0	0	0	0	0	0	0	0	0	0	0	0	0	0	0	0	0	0	9621.83	0	3512.5	12072.3	78201.7	18890.8	26864.6	27190.9	0	0	0	0	0	0	0	0	85019.1	0	62725.4	68564.2	98369.2	90943	121319	68821.4	0	0	0	0	0	0	0	0	4036.56	0	6506.58	5952.34	4014.63	3144.14	0	0	0	0	0	0	0	0	0	0	0	0	0	0	0	0	0	0	0	22599.6	32134.1	26357.6	24617.8	61302.7	45993.1	53580.5	26811.7	44590.4	32987.8	46913.6	33826.5	57501.4	51770.3	58226.9	0	0	0	0	0	0	6000.32	0	0	0	0	0	45110.1	0	0	0	0	0	0	0	0	0	0	0	0	0	0	0	0	0	0	0	0	0	0	0	0	23051.5	0	0	0	0	0	0	0	0	0	0	0	0	0	0	0	0	0	0	0	0	0	0	0	0	0	0	19323.5	23946.6	20194.7	0	70509.2	56544.8	62460.3	55343	0	0	0	0	0	0	0	0	0	0	0	0	0	0	157589	0	0	0	0	0	0	0	0	0	0	0	0	0	0	0	0	0	58989.5	53070.8	82416.1	49710.1	84459.3	62950.5	91909.9	78229.3	0	0	0	0	0	0	0	0	0	0	0	0	0	0	0	0	0	0	0	0	0	0	0	0	0	0	0	0	0	0	0	0	0	0	0	0	0	0	0	0	0	9814.2	10765.3	0	0	0	0	0	14002.4	14001.9	18555.9	14318.2	18229.1	26851.9	25545.5	20301.3	0	0	0	0	0	0	0	0	0	0	0	0	0	0	0	0	0	0	0	0	0	0	0	0	0	0	0	0	0	0	0	0	13604.1	17474.7	0	11844.8	7278.12	35182.1	26836.2	29749.9	0	0	0	0	0	0	0	0	0	0	0	0	0	0	0	0	0	0	0	0	0	0	0	0	0	0	0	0	32693.5	21702.6	30011.4	29862.5	0	0	0	0	0	0	0	0	0	0	0	0	0	0	0	0	0	0	0	0	0	0	0	0	0	0	0	0	0	0	0	0	0	0	0	0	0	0	0	0	0	0	0	0	0	0	0	0
sp|Q9Z0X1|AIFM1_MOUSE|gn|Aifm1:26926|	Q9Z0X1	AIFM1_MOUSE|gn|Aifm1:26926|	Aifm1	612	Mus musculus OX=10090	1:Experimental evidence at protein level	Apoptosis-inducing factor 1, mitochondrial	1	0.999	7	39	25	39	0	0	0	0	0	2	1	1	0	0	0	0	0	0	2	0	0	0	0	0	0	0	0	0	0	0	0	0	0	0	0	0	0	0	0	0	0	0	0	0	0	0	0	0	0	0	0	0	0	0	0	0	0	0	0	0	0	0	0	0	0	0	0	0	0	0	0	0	0	0	0	0	0	0	0	0	0	0	0	0	0	0	0	0	0	4	8	6	0	0	0	0	0	0	0	0	0	0	0	0	0	0	0	0	0	0	0	0	0	0	0	0	0	0	0	0	0	0	0	0	0	0	0	0	0	0	0	0	0	0	0	0	0	0	0	0	0	0	0	0	0	0	0	0	0	0	0	0	0	0	0	0	0	0	0	0	0	0	0	0	0	0	0	0	0	0	0	0	0	0	0	0	0	0	0	0	0	0	0	0	0	0	0	0	0	0	0	0	0	0	0	0	0	0	0	0	0	0	0	0	0	0	0	0	0	0	0	0	0	0	0	0	0	0	0	0	0	0	2	0	3	1	3	4	0	0	0	0	0	0	0	0	0	0	0	0	0	0	0	0	0	0	0	0	0	0	0	0	0	0	0	0	0	0	0	2	0	0	0	0	0	0	0	0	0	0	0	0	0	0	0	0	0	0	0	0	0	0	0	0	0	0	0	0	0	0	0	0	0	0	0	0	0	0	0	0	0	0	0	0	0	0	0	0	0	0	0	0	0	1	0	1	0	0	0	0	0	0	1	0	0	0	0	0	0	0	0	0	0	0	0	0	0	0	0	0	0	0	0	0	0	0	0	0	0	0	0	0	0	0	0	0	0	0	0	0	0	0	0	0	0	0	0	0	0	0	0	0	0	0	0	0	0	0	0	0	0	0	0	0	0	0	0	0	0	0	0	0	0	3	4	5	0	0	0	0	0	0	0	0	0	0	0	0	0	0	0	0	0	0	0	0	0	0	0	0	0	0	0	0	0	0	0	0	0	0	0	0	0	0	0	0	0	0	0	0	0	0	0	0	0	0	0	0	0	0	0	0	0	0	0	0	0	0	0	0	0	0	0	0	0	0	0	0	0	0	0	0	0	0	0	0	0	0	0	0	0	0	0	0	0	0	0	0	0	0	0	0	0	0	0	0	0	0	0	0	0	0	0	0	0	0	0	0	0	0	0	0	0	0	0	0	0	0	0	0	0	0	0	0	0	0	0	0	3	0	3	2	0	0	0	0	0	0	0	0	0	0	0	0	0	0	0	0	0	0	0	0	0	0	0	0	0	0	0	0	0	0	0	2	0	0	0	0	0	0	0	0	0	0	0	0	0	0	0	0	0	0	0	0	0	0	0	0	0	0	0	0	0	0	0	0	0	0	0	0	0	0	0	0	0	0	0	0	0	0	0	0	0	0	0	0	0	2	1	1	0	0	0	0	0	0	2	0	0	0	0	0	0	0	0	0	0	0	0	0	0	0	0	0	0	0	0	0	0	0	0	0	0	0	0	0	0	0	0	0	0	0	0	0	0	0	0	0	0	0	0	0	0	0	0	0	0	0	0	0	0	0	0	0	0	0	0	0	0	0	0	0	0	0	0	0	0	4	8	6	0	0	0	0	0	0	0	0	0	0	0	0	0	0	0	0	0	0	0	0	0	0	0	0	0	0	0	0	0	0	0	0	0	0	0	0	0	0	0	0	0	0	0	0	0	0	0	0	0	0	0	0	0	0	0	0	0	0	0	0	0	0	0	0	0	0	0	0	0	0	0	0	0	0	0	0	0	0	0	0	0	0	0	0	0	0	0	0	0	0	0	0	0	0	0	0	0	0	0	0	0	0	0	0	0	0	0	0	0	0	0	0	0	0	0	0	0	0	0	0	0	0	0	0	0	0	0	0	0	0	2	0	3	1	3	4	0	0	0	0	0	0	0	0	0	0	0	0	0	0	0	0	0	0	0	0	0	0	0	0	0	0	0	0	0	0	0	2	0	0	0	0	0	0	0	0	0	0	0	0	0	0	0	0	0	0	0	0	0	0	0	0	0	0	0	0	0	0	0	0	0	0	0	0	0	0	0	0	0	0	0	0	0	0	0	0	0	0	0	0	0	6452.03	33095.8	72544.6	0	0	0	0	13919.6	0	66052.2	54868.8	0	0	0	0	0	0	0	0	0	0	0	0	0	0	0	0	0	0	0	0	0	0	0	0	0	0	0	0	0	0	0	0	0	0	0	0	0	0	0	0	0	0	0	0	0	0	0	0	0	0	0	0	0	0	0	0	0	0	0	0	0	0	0	0	0	16406.2	13756.6	0	24144.2	93791.7	193441	141596	0	0	0	0	0	0	0	0	0	0	0	0	0	0	0	0	0	0	0	0	0	0	0	0	0	0	0	0	0	0	0	0	0	0	0	0	0	0	0	0	0	0	0	0	0	0	0	0	0	0	0	0	0	0	0	0	0	0	0	0	0	0	0	0	0	0	0	0	0	0	0	0	0	0	0	0	0	0	0	0	0	0	0	0	0	0	0	0	0	0	0	0	0	0	0	0	0	0	0	0	0	0	0	0	0	0	0	0	0	0	0	0	0	0	0	0	0	0	0	0	0	0	0	0	0	0	0	0	0	11394	0	0	9550.62	43037.9	16350.3	71500.1	0	0	0	0	0	0	0	0	0	0	0	0	0	0	0	0	0	0	0	0	0	0	0	0	0	0	0	0	0	0	0	28831.8	0	0	0	0	0	0	0	0	0	0	0	0	0	0	0	0	0	0	0	0	0	0	0	0	0	0	0	0	0	0	0	0	0	0	0	0	0	0	0	0	0	0	0	0	0	0	0	0	0	0	0	0	0	0	0	57224.6	0	0	0	0	0	0	34407.8	45116.5	0	0	0	0	0	0	0	0	0	0	0	0	0	0	0	0	0	0	0	0	0	0	0	0	0	0	0	0	0	0	0	0	0	0	0	0	0	0	0	0	0	0	0	0	0	0	0	0	0	0	0	0	0	0	0	0	0	0	0	0	0	0	0	0	0	0	0	0	0	36739.9	85981.9	58491.2	0	0	0	0	0	0	0	0	0	0	0	0	0	0	0	0	0	0	0	0	0	0	0	0	0	0	0	0	0	0	0	0	0	0	0	0	0	0	0	0	0	0	0	0	0	0	0	0	0	0	0	0	0	0	0	0	0	0	0	0	0	0	0	0	0	0	0	0	0	0	0	0	0	0	0	0	0	0	0	0	0	0	0	0	0	0	0	0	0	0	0	0	0	0	0	0	0	0	0	0	0	0	0	0	0	0	0	0	0	0	0	0	0	0	0	0	0	0	0	0	0	0	0	0	0	0	0	0	0	0	0	0	9056.15	23502.1	8433.33	25488.7	0	0	0	0	0	0	0	0	0	0	0	0	0	0	0	0	0	0	0	0	0	0	0	0	0	0	0	0	0	0	0	19983.2	0	0	0	0	0	0	0	0	0	0	0	0	0	0	0	0	0	0	0	0	0	0	0	0	0	0	0	0	0	0	0	0	0	0	0	0	0	0	0	0	0	0	0	0	0	0	0	0
sp|Q9Z0Y1|DCTN3_MOUSE|gn|Dctn3:53598|	Q9Z0Y1	DCTN3_MOUSE|gn|Dctn3:53598|	Dctn3	186	Mus musculus OX=10090	1:Experimental evidence at protein level	Dynactin subunit 3	1	0.999	9	181	181	181	0	0	0	0	0	0	0	0	0	0	0	0	0	0	0	0	0	0	0	0	0	0	0	0	0	0	0	0	0	0	0	0	0	0	0	0	0	0	0	0	0	0	0	0	0	0	0	0	0	0	0	0	0	0	0	0	0	0	0	0	0	0	0	0	0	0	0	0	0	0	0	0	16	17	22	21	21	29	27	27	0	0	0	0	0	0	0	0	0	0	0	0	0	0	0	0	0	0	0	0	0	0	0	0	0	0	0	0	0	0	0	0	0	0	0	0	0	0	0	0	0	0	0	0	0	0	0	0	0	0	0	0	0	0	0	0	0	0	0	0	0	0	0	0	0	0	0	0	0	0	0	0	0	0	0	0	0	0	0	0	0	0	0	0	0	0	0	0	0	0	0	0	0	0	0	0	0	0	0	0	0	0	0	0	0	0	0	0	0	0	0	0	0	0	1	0	0	0	0	0	0	0	0	0	0	0	0	0	0	0	0	0	0	0	0	0	0	0	0	0	0	0	0	0	0	0	0	0	0	0	0	0	0	0	0	0	0	0	0	0	0	0	0	0	0	0	0	0	0	0	0	0	0	0	0	0	0	0	0	0	0	0	0	0	0	0	0	0	0	0	0	0	0	0	0	0	0	0	0	0	0	0	0	0	0	0	0	0	0	0	0	0	0	0	0	0	0	0	0	0	0	0	0	0	0	0	0	0	0	0	0	0	0	0	0	0	0	0	0	0	0	0	0	0	0	0	0	0	0	0	0	0	0	0	0	0	0	0	0	0	0	0	0	0	0	0	0	0	0	0	0	0	0	0	0	0	0	0	0	0	0	0	0	0	0	0	0	0	0	0	0	0	0	0	0	0	16	17	22	21	21	29	27	27	0	0	0	0	0	0	0	0	0	0	0	0	0	0	0	0	0	0	0	0	0	0	0	0	0	0	0	0	0	0	0	0	0	0	0	0	0	0	0	0	0	0	0	0	0	0	0	0	0	0	0	0	0	0	0	0	0	0	0	0	0	0	0	0	0	0	0	0	0	0	0	0	0	0	0	0	0	0	0	0	0	0	0	0	0	0	0	0	0	0	0	0	0	0	0	0	0	0	0	0	0	0	0	0	0	0	0	0	0	0	0	0	0	0	1	0	0	0	0	0	0	0	0	0	0	0	0	0	0	0	0	0	0	0	0	0	0	0	0	0	0	0	0	0	0	0	0	0	0	0	0	0	0	0	0	0	0	0	0	0	0	0	0	0	0	0	0	0	0	0	0	0	0	0	0	0	0	0	0	0	0	0	0	0	0	0	0	0	0	0	0	0	0	0	0	0	0	0	0	0	0	0	0	0	0	0	0	0	0	0	0	0	0	0	0	0	0	0	0	0	0	0	0	0	0	0	0	0	0	0	0	0	0	0	0	0	0	0	0	0	0	0	0	0	0	0	0	0	0	0	0	0	0	0	0	0	0	0	0	0	0	0	0	0	0	0	0	0	0	0	0	0	0	0	0	0	0	0	0	0	0	0	0	0	0	0	0	0	0	0	0	0	0	0	0	0	16	17	22	21	21	29	27	27	0	0	0	0	0	0	0	0	0	0	0	0	0	0	0	0	0	0	0	0	0	0	0	0	0	0	0	0	0	0	0	0	0	0	0	0	0	0	0	0	0	0	0	0	0	0	0	0	0	0	0	0	0	0	0	0	0	0	0	0	0	0	0	0	0	0	0	0	0	0	0	0	0	0	0	0	0	0	0	0	0	0	0	0	0	0	0	0	0	0	0	0	0	0	0	0	0	0	0	0	0	0	0	0	0	0	0	0	0	0	0	0	0	0	1	0	0	0	0	0	0	0	0	0	0	0	0	0	0	0	0	0	0	0	0	0	0	0	0	0	0	0	0	0	0	0	0	0	0	0	0	0	0	0	0	0	0	0	0	0	0	0	0	0	0	0	0	0	0	0	0	0	0	0	0	0	0	0	0	0	0	0	0	0	0	0	0	0	0	0	0	0	0	0	0	0	0	0	0	0	0	0	0	0	0	0	0	0	0	0	0	0	0	0	0	0	0	0	0	0	0	0	0	0	0	0	0	0	0	0	0	0	0	0	0	0	0	0	0	0	0	0	0	0	0	0	0	0	0	0	0	0	0	0	0	0	0	0	0	0	0	0	0	0	0	0	0	0	0	0	0	0	0	0	0	0	0	0	0	0	0	0	0	0	0	0	0	0	0	0	0	0	0	0	0	0	693264	599123	828400	790717	938781	1.24302e+06	1.10437e+06	1.01373e+06	0	0	0	0	0	0	0	0	0	0	0	0	0	0	0	0	0	0	0	0	0	0	0	0	0	0	0	0	0	0	0	0	0	0	0	0	0	0	0	0	0	0	0	0	0	0	0	0	0	0	0	0	0	0	0	0	0	0	0	0	0	0	0	0	0	0	0	0	0	0	0	0	0	0	0	0	0	0	0	0	0	0	0	0	0	0	0	0	0	0	0	0	0	0	0	0	0	0	0	0	0	0	0	0	0	0	0	0	0	0	0	0	0	0	0	0	0	0	0	0	0	0	0	0	0	0	0	0	0	0	0	0	0	0	0	0	0	0	0	0	0	0	0	0	0	0	0	0	0	0	0	0	0	0	0	0	0	0	0	0	0	0	0	0	0	0	0	0	0	0	0	0	0	0	0	0	0	0	0	0	0	0	0	0	0	0	0	0	0	0	0	0	8543.62	0	0	0	0	0	0	27092.2	0	0	0	0	0	0	0	0	0	0	0	0	0	0	0	0	0	0	0	0	0	0	0	0	0	0	0	0	0	0	0	0	0	0	0	0	0	0	0	0	0	0	0	0	0	0	0	0	0	0	0	0	0	0	0	0	0	0	0	0	0	0	0	0	0	0	0	0	0	0	0	0	0	0	0	0	0	0	0	0	0	0	0	0	0	0	0	0	0	0	0	0	0	0	0	0	162385	130802	184765	185593	208259	288205	263989	234180	0	0	0	0	0	0	0	0	0	0	0	0	0	0	0	0	0	0	0	0	0	0	0	0	0	0	0	0	0	0	0	0	0	0	0	0	0	0	0	0	0	0	0	0	0	0	0	0	0	0	0	0	0	0	0	0	0	0	0	0	0	0	0	0	0	0	0	0	0	0	0	0	0	0	0	0	0	0	0	0	0	0	0	0	0	0	0	0	0	0	0	0	0	0	0	0	0	0	0	0	0	0	0	0	0	0	0	0	0	0	0	0	0	0	0	0	0	0	0	0	0	0	0	0	0	0	0	0	0	0	0	0	0	0	0	0	0	0	0	0	0	0	0	0	0	0	0	0	0	0	0	0	0	0	0	0	0	0	0	0	0	0	0	0	0	0	0	0	0	0	0	0	0	0	0	0	0	0	0	0	0	0	0	0	0	0	0	0	0	0	0	0	0	0	0	0	0	0	0	0	0	0	0	0	0	0	0	0	0	0	0	0	0	0	0	0	0	0	0	0	0	0	0	0
sp|Q9Z103|ADNP_MOUSE|gn|Adnp:11538|	Q9Z103	ADNP_MOUSE|gn|Adnp:11538|	Adnp	1108	Mus musculus OX=10090	1:Experimental evidence at protein level	Activity-dependent neuroprotector homeobox protein	1	0.999	32	635	635	635	0	0	0	0	2	0	1	1	0	1	1	1	0	0	1	0	4	5	10	8	15	12	16	19	3	0	1	5	5	4	3	7	0	0	0	0	0	0	0	0	0	0	1	0	0	0	0	0	0	2	2	0	1	2	1	3	0	0	0	0	0	0	0	0	0	0	0	0	0	0	0	0	0	0	0	0	0	0	0	0	0	0	0	0	0	0	1	1	0	0	0	0	0	0	0	0	3	2	5	6	12	8	12	10	0	0	4	5	6	13	6	13	0	0	4	2	3	4	5	3	17	15	27	23	27	30	24	25	5	8	13	7	16	13	13	11	0	0	0	0	0	0	0	0	0	0	0	0	0	0	0	0	0	0	0	0	0	0	0	0	0	0	0	0	0	0	0	0	0	0	0	0	0	0	0	0	9	8	10	12	10	9	11	8	0	0	0	0	0	0	0	0	0	0	0	0	0	0	0	0	0	0	0	0	0	0	0	0	0	0	0	0	0	0	0	0	1	0	1	0	0	1	0	1	0	0	0	0	0	0	0	0	0	0	0	0	0	0	0	0	0	0	0	0	0	0	0	0	0	0	0	0	0	0	0	0	0	0	0	0	0	0	0	0	0	0	0	0	0	0	0	0	0	0	0	0	2	0	0	0	0	2	2	0	1	0	0	0	0	0	0	0	0	0	0	0	0	0	0	1	1	1	4	1	0	0	0	0	2	0	1	1	0	1	1	1	0	0	1	0	4	5	10	8	15	12	16	19	3	0	1	5	5	4	3	7	0	0	0	0	0	0	0	0	0	0	1	0	0	0	0	0	0	2	2	0	1	2	1	3	0	0	0	0	0	0	0	0	0	0	0	0	0	0	0	0	0	0	0	0	0	0	0	0	0	0	0	0	0	0	1	1	0	0	0	0	0	0	0	0	3	2	5	6	12	8	12	10	0	0	4	5	6	13	6	13	0	0	4	2	3	4	5	3	17	15	27	23	27	30	24	25	5	8	13	7	16	13	13	11	0	0	0	0	0	0	0	0	0	0	0	0	0	0	0	0	0	0	0	0	0	0	0	0	0	0	0	0	0	0	0	0	0	0	0	0	0	0	0	0	9	8	10	12	10	9	11	8	0	0	0	0	0	0	0	0	0	0	0	0	0	0	0	0	0	0	0	0	0	0	0	0	0	0	0	0	0	0	0	0	1	0	1	0	0	1	0	1	0	0	0	0	0	0	0	0	0	0	0	0	0	0	0	0	0	0	0	0	0	0	0	0	0	0	0	0	0	0	0	0	0	0	0	0	0	0	0	0	0	0	0	0	0	0	0	0	0	0	0	0	2	0	0	0	0	2	2	0	1	0	0	0	0	0	0	0	0	0	0	0	0	0	0	1	1	1	4	1	0	0	0	0	2	0	1	1	0	1	1	1	0	0	1	0	4	5	10	8	15	12	16	19	3	0	1	5	5	4	3	7	0	0	0	0	0	0	0	0	0	0	1	0	0	0	0	0	0	2	2	0	1	2	1	3	0	0	0	0	0	0	0	0	0	0	0	0	0	0	0	0	0	0	0	0	0	0	0	0	0	0	0	0	0	0	1	1	0	0	0	0	0	0	0	0	3	2	5	6	12	8	12	10	0	0	4	5	6	13	6	13	0	0	4	2	3	4	5	3	17	15	27	23	27	30	24	25	5	8	13	7	16	13	13	11	0	0	0	0	0	0	0	0	0	0	0	0	0	0	0	0	0	0	0	0	0	0	0	0	0	0	0	0	0	0	0	0	0	0	0	0	0	0	0	0	9	8	10	12	10	9	11	8	0	0	0	0	0	0	0	0	0	0	0	0	0	0	0	0	0	0	0	0	0	0	0	0	0	0	0	0	0	0	0	0	1	0	1	0	0	1	0	1	0	0	0	0	0	0	0	0	0	0	0	0	0	0	0	0	0	0	0	0	0	0	0	0	0	0	0	0	0	0	0	0	0	0	0	0	0	0	0	0	0	0	0	0	0	0	0	0	0	0	0	0	2	0	0	0	0	2	2	0	1	0	0	0	0	0	0	0	0	0	0	0	0	0	0	1	1	1	4	1	0	0	0	22584.4	9126.31	0	0	21674.1	0	0	17043.2	0	0	0	0	0	86547.8	105453	166586	175642	391557	343300	297542	326532	32883.3	88005.9	41120	82695.2	211287	188621	205830	186539	0	0	0	0	0	0	0	0	0	0	929.57	0	0	0	0	0	0	10974.3	24187.5	20583.1	12353.4	17583.9	8109.75	28549.8	0	0	0	0	0	0	0	0	0	0	0	0	0	0	0	0	0	0	0	0	0	0	0	0	0	0	0	0	0	0	0	0	0	0	0	0	0	0	0	0	271805	324269	437439	422470	560424	860008	736268	699502	0	13293.4	150299	269598	574676	474505	535725	637333	40380.7	51455.6	168940	127497	374381	373788	253366	265231	1.69436e+06	1.17314e+06	1.95084e+06	1.44978e+06	2.36942e+06	1.91371e+06	1.82072e+06	1544098	322243	449155	709685	612604	860810	703691	468491	614356	0	0	0	0	0	0	0	0	0	0	0	0	0	0	0	0	0	0	0	0	0	0	0	0	0	0	0	0	0	0	0	0	0	0	0	0	0	0	0	0	57350.1	112301	185409	121340	162660	168556	226764	90334.6	0	0	0	0	0	0	0	0	0	0	0	0	0	0	0	0	0	0	0	0	0	0	0	0	0	0	0	0	0	0	0	0	4384.47	0	0	0	0	10645.9	0	0	0	0	0	0	0	0	0	0	0	0	0	0	0	0	0	0	0	0	0	0	0	0	0	0	0	0	0	0	0	0	0	0	0	0	0	0	0	0	0	0	0	0	0	0	0	0	0	0	31606.3	0	14372.2	0	21763.8	0	0	0	0	0	0	0	0	0	0	0	0	0	0	0	0	0	0	0	0	0	0	0	0	0	0	0	0	0	0	0	0	0	0	0	0	0	0	0	0	0	0	0	28412.8	30573.5	43075.9	43400.4	87029.7	63063.6	65076.8	58732.9	45621.5	36352.8	34819.2	32041.2	57370.8	44520.7	74694.6	56396	0	0	0	0	0	0	0	0	0	0	0	0	0	0	0	0	0	0	27425.3	0	0	0	0	29168.6	0	0	0	0	0	0	0	0	0	0	0	0	0	0	0	0	0	0	0	0	0	0	0	0	0	0	0	0	0	0	0	0	0	0	0	0	0	0	0	0	97760.9	93317.2	115120	130379	162622	207429	166491	130904	0	0	30902.6	60410.1	101635	75586.4	101220	113949	0	87065	60279.3	81608.6	200670	112156	270562	119847	155907	117816	174266	150592	189656	149333	150680	112039	63754.7	56268.5	108538	88607.7	126533	112973	84123.2	101015	0	0	0	0	0	0	0	0	0	0	0	0	0	0	0	0	0	0	0	0	0	0	0	0	0	0	0	0	0	0	0	0	0	0	0	0	0	0	0	0	28760	32744.4	40945.1	40955.7	55917.9	68296.9	70766	71606.8	0	0	0	0	0	0	0	0	0	0	0	0	0	0	0	0	0	0	0	0	0	0	0	0	0	0	0	0	0	0	0	0	0	0	0	0	0	0	0	0	0	0	0	0	0	0	0	0	0	0	0	0	0	0	0	0	0	0	0	0	0	0	0	0	0	0	0	0	0	0	0	0	0	0	0	0	0	0	0	0	0	0	0	0	0	0	0	0	0	0	0	0	0	0	0	0	0	0	0	0	0	0	0	0	0	0	0	0	0	0	0	0	0	0	0	0	0	0	0	0
sp|Q9Z108|STAU1_MOUSE|gn|Stau1:20853|	Q9Z108	STAU1_MOUSE|gn|Stau1:20853|	Stau1	487	Mus musculus OX=10090	1:Experimental evidence at protein level	Double-stranded RNA-binding protein Staufen homolog 1	1	0.999	17	456	449	456	3	5	7	8	1	3	2	2	4	3	3	4	3	2	1	0	2	1	1	3	3	4	4	2	5	5	4	7	5	4	6	4	0	0	0	0	0	0	0	0	2	1	0	0	2	0	0	0	0	0	0	0	0	0	0	1	0	0	0	0	0	0	0	0	3	3	3	1	0	1	0	0	4	0	0	0	0	3	0	1	3	3	3	4	2	2	3	2	0	0	0	0	0	1	0	0	6	5	3	6	1	5	5	4	0	1	2	5	7	8	4	9	6	5	5	6	8	5	3	4	7	8	9	10	6	6	3	5	1	6	8	8	2	5	0	1	0	1	0	0	0	0	0	0	0	0	0	0	0	0	0	0	1	0	0	0	0	0	0	0	0	0	0	0	0	0	0	0	0	0	0	0	0	0	0	0	0	0	0	0	0	0	0	0	5	5	4	2	4	4	1	4	0	0	0	0	0	0	0	0	1	0	0	0	0	0	0	0	0	0	0	0	0	0	0	0	0	0	0	0	0	0	0	0	0	0	1	1	0	0	0	0	0	0	0	0	0	0	0	0	0	0	0	0	0	0	0	0	3	3	2	4	1	2	1	1	0	0	0	0	0	0	0	0	1	0	0	0	0	0	0	0	0	1	1	2	2	3	1	1	2	3	4	5	2	1	0	0	0	0	0	0	0	0	0	0	2	2	2	1	6	4	1	1	3	5	7	8	1	3	2	2	4	3	3	4	3	2	1	0	2	1	1	3	3	4	4	2	5	5	4	6	5	4	6	4	0	0	0	0	0	0	0	0	2	1	0	0	2	0	0	0	0	0	0	0	0	0	0	1	0	0	0	0	0	0	0	0	3	3	3	1	0	1	0	0	4	0	0	0	0	3	0	1	3	2	3	4	2	2	3	2	0	0	0	0	0	1	0	0	6	5	3	6	1	5	5	4	0	1	2	5	7	7	4	9	6	5	5	6	8	5	3	4	7	8	9	10	6	6	3	5	1	6	7	7	2	4	0	1	0	1	0	0	0	0	0	0	0	0	0	0	0	0	0	0	1	0	0	0	0	0	0	0	0	0	0	0	0	0	0	0	0	0	0	0	0	0	0	0	0	0	0	0	0	0	0	0	5	5	4	2	4	4	1	4	0	0	0	0	0	0	0	0	1	0	0	0	0	0	0	0	0	0	0	0	0	0	0	0	0	0	0	0	0	0	0	0	0	0	1	1	0	0	0	0	0	0	0	0	0	0	0	0	0	0	0	0	0	0	0	0	3	3	2	4	1	2	1	1	0	0	0	0	0	0	0	0	1	0	0	0	0	0	0	0	0	1	1	2	2	3	1	1	2	3	4	5	1	1	0	0	0	0	0	0	0	0	0	0	2	2	2	1	6	4	1	1	3	5	7	8	1	3	2	2	4	3	3	4	3	2	1	0	2	1	1	3	3	4	4	2	5	5	4	7	5	4	6	4	0	0	0	0	0	0	0	0	2	1	0	0	2	0	0	0	0	0	0	0	0	0	0	1	0	0	0	0	0	0	0	0	3	3	3	1	0	1	0	0	4	0	0	0	0	3	0	1	3	3	3	4	2	2	3	2	0	0	0	0	0	1	0	0	6	5	3	6	1	5	5	4	0	1	2	5	7	8	4	9	6	5	5	6	8	5	3	4	7	8	9	10	6	6	3	5	1	6	8	8	2	5	0	1	0	1	0	0	0	0	0	0	0	0	0	0	0	0	0	0	1	0	0	0	0	0	0	0	0	0	0	0	0	0	0	0	0	0	0	0	0	0	0	0	0	0	0	0	0	0	0	0	5	5	4	2	4	4	1	4	0	0	0	0	0	0	0	0	1	0	0	0	0	0	0	0	0	0	0	0	0	0	0	0	0	0	0	0	0	0	0	0	0	0	1	1	0	0	0	0	0	0	0	0	0	0	0	0	0	0	0	0	0	0	0	0	3	3	2	4	1	2	1	1	0	0	0	0	0	0	0	0	1	0	0	0	0	0	0	0	0	1	1	2	2	3	1	1	2	3	4	5	2	1	0	0	0	0	0	0	0	0	0	0	2	2	2	1	6	4	1	1	70775.3	126365	162930	154035	58136.3	160173	73028.7	147795	88268.2	82344.5	156926	61488.2	52142.5	121825	115448	82221.1	83957.1	46599.1	70481.9	84610.8	131936	135996	83999.9	48295.9	265162	237251	156055	195794	232585	187710	252401	145122	0	0	0	0	0	0	0	0	44002.2	49303.3	32017.6	36589.3	81658.4	47867.7	33521.4	9844.08	0	0	0	0	0	0	0	0	0	0	0	0	0	0	0	0	83848.7	52527.3	69110	56773.6	51725.4	29014.6	39089.6	5038.35	65953.4	0	40160.9	11330.2	113291	66254.2	130202	122132	33697.2	45431.2	126539	77490.2	115759	16734.5	15623.1	28243.1	10804.3	11224	4697.58	0	0	8310.13	8294.75	12007.9	239370	249551	143103	257955	421074	443848	498024	272147	12886	18361	102545	222781	273373	173436	166777	102347	35379.9	24216.2	37947.9	39451.6	174477	70264	107672	41386.7	753119	610853	1.06615e+06	616927	597009	508382	401377	365490	136556	237927	257484	236126	300088	304781	195366	346644	0	0	0	0	0	0	0	0	0	0	0	0	0	0	0	0	7730.85	4190.06	0	0	0	0	0	0	0	0	0	0	0	0	0	0	11277.2	37264.2	0	0	0	0	0	0	0	0	0	0	0	0	0	0	33956	35431.7	28583.6	23168.3	56531	68498.6	59078.7	23390	0	0	0	0	0	0	0	0	10637.7	0	0	4493.48	0	0	0	0	0	0	0	0	0	0	0	0	0	0	0	0	0	0	0	10288.8	0	0	1365.77	1810.22	0	9967.23	0	0	0	0	0	0	0	0	0	0	12706.9	6377.74	0	0	0	0	0	0	57707.4	37897.5	42550.5	22361.7	7380.77	17002.3	3497.59	4957.43	0	0	0	0	0	0	0	0	13027	12125.4	0	25728.9	80897.1	92359.2	129403	151590	51029.7	34773.1	18620.8	7914.28	34142.5	26942.3	64961.4	21476.9	45597.5	106396	90863.2	32346.7	34489.4	23752.2	20459	19640.6	0	0	0	0	0	0	0	0	50402.9	48933.8	26180.7	16927.7	53121.6	41192.5	40966.7	31129.5	37938	33199.3	45726.5	45794.9	51877.7	90687.2	38699.7	52118.1	39159.8	35715.4	43769.3	35043.3	27307.6	91479.4	123650	126107	35454.6	19937.2	26800.7	34473.2	51824	58221.5	36566.2	23985.4	69499.4	70975	39866.7	43863	62888.6	37469.8	66188.5	43353.2	0	0	0	0	0	0	0	0	18865.4	20835	18158.4	15388	24133.7	20692.6	19308.1	0	0	0	0	0	0	0	0	0	0	0	0	0	0	0	0	0	24437.1	24341.8	24769.9	15925.3	20270.6	15528.9	18602	0	45368.6	0	19902.5	0	37996.5	30786.6	39811.8	41492.9	29551.9	22303.2	31370.6	28002.5	101289	0	0	24413.5	0	0	0	0	0	0	0	0	134873	103162	64148.9	92568.1	156823	207593	245309	139812	0	0	36674.4	71840.3	95903.7	72663.2	63048.7	59471.5	0	0	0	0	154613	0	95887.6	0	179278	152487	203631	122227	146095	108746	116981	90051.2	62594.3	48411	86655.1	55094.3	103263	68274.9	80996.7	101483	0	0	0	0	0	0	0	0	0	0	0	0	0	0	0	0	0	0	0	0	0	0	0	0	0	0	0	0	0	0	0	0	0	21320.1	0	0	0	0	0	0	0	0	0	0	0	0	0	0	0	0	0	0	48189.9	55809.6	34311.7	0	0	0	0	0	0	0	0	0	0	0	0	0	0	0	0	0	0	0	0	0	0	0	0	0	0	0	0	0	0	0	0	0	0	0	0	0	0	0	0	0	0	0	0	0	0	0	0	0	0	0	0	0	0	0	0	0	28959.4	26611.9	31917.1	30287.2	0	17840.5	0	0	0	0	0	0	0	0	0	0	0	0	0	0	0	0	0	0	22221.5	17660.1	11035	0	18858.5	24382.4	31959.3	21290.8	49777	41172.6	53307.5	25310.3	22039.5	17508.3	0	14386.1	0	0	0	0	0	0	0	0	20126.8	19515.6	12295.8	11518.8	21068.2	17049.3	17772.5	14265.3
sp|Q9Z110-2|P5CS_MOUSE|gn|Aldh18a1:56454|	Q9Z110-2	P5CS_MOUSE|gn|Aldh18a1:56454|	Aldh18a1	793	Mus musculus OX=10090		Isoform Short of Delta-1-pyrroline-5-carboxylate synthase	1	0.999	37	5916	0	5916	13	18	25	18	30	42	41	36	21	29	30	38	48	46	50	39	1	1	1	0	7	11	9	8	5	10	11	11	26	25	22	17	40	12	12	9	13	15	16	10	5	1	8	11	13	7	9	9	13	18	26	27	36	31	40	43	8	6	22	20	38	31	74	60	18	24	35	38	47	46	56	61	3	1	9	4	0	3	8	11	18	21	27	21	41	46	43	33	3	4	11	5	10	13	24	25	9	4	19	8	23	20	22	17	13	5	0	3	3	1	2	3	1	2	3	2	4	3	1	2	14	8	13	13	16	21	21	14	8	4	11	7	5	5	6	5	3	3	3	2	11	6	27	17	0	0	13	8	25	31	68	66	1	1	10	4	5	4	31	6	9	5	21	19	7	26	35	35	15	18	20	18	24	17	13	7	10	15	40	43	58	53	55	50	1	2	2	1	1	3	4	3	9	8	19	16	31	35	66	69	22	13	33	28	49	40	39	43	4	0	11	12	15	11	44	38	34	26	49	39	49	70	55	52	40	13	9	19	19	16	28	23	0	1	12	6	1	2	17	7	9	5	15	19	27	31	41	33	26	18	33	31	38	37	37	40	2	4	9	8	7	2	38	22	5	5	31	33	56	57	52	49	0	1	4	0	1	2	1	2	15	16	21	22	32	37	16	11	0	1	16	11	29	34	58	59	1	2	3	4	12	8	22	16	0	0	0	0	0	0	0	0	0	0	0	0	0	0	0	0	0	0	0	0	0	0	0	0	0	0	0	0	0	0	0	0	0	0	0	0	0	0	0	0	0	0	0	0	0	0	0	0	0	0	0	0	0	0	0	0	0	0	0	0	0	0	0	0	0	0	0	0	0	0	0	0	0	0	0	0	0	0	0	0	0	0	0	0	0	0	0	0	0	0	0	0	0	0	0	0	0	0	0	0	0	0	0	0	0	0	0	0	0	0	0	0	0	0	0	0	0	0	0	0	0	0	0	0	0	0	0	0	0	0	0	0	0	0	0	0	0	0	0	0	0	0	0	0	0	0	0	0	0	0	0	0	0	0	0	0	0	0	0	0	0	0	0	0	0	0	0	0	0	0	0	0	0	0	0	0	0	0	0	0	0	0	0	0	0	0	0	0	0	0	0	0	0	0	0	0	0	0	0	0	0	0	0	0	0	0	0	0	0	0	0	0	0	0	0	0	0	0	0	0	0	0	0	0	0	0	0	0	0	0	0	0	0	0	0	0	0	0	0	0	0	0	0	0	0	0	0	0	0	0	0	0	0	0	0	0	0	0	0	0	0	0	0	0	0	0	0	0	0	0	0	0	0	0	0	0	0	0	0	0	0	0	0	0	0	0	0	0	0	0	0	0	0	0	0	0	0	0	0	0	0	0	0	0	13	18	25	18	30	42	41	36	21	29	30	38	48	46	50	39	1	1	1	0	7	11	9	8	5	10	11	11	26	25	22	17	40	12	12	9	13	15	16	10	5	1	8	11	13	7	9	9	13	18	26	27	36	31	40	43	8	6	22	20	38	31	74	60	18	24	35	38	47	46	56	61	3	1	9	4	0	3	8	11	18	21	27	21	41	46	43	33	3	4	11	5	10	13	24	25	9	4	19	8	23	20	22	17	13	5	0	3	3	1	2	3	1	2	3	2	4	3	1	2	14	8	13	13	16	21	21	14	8	4	11	7	5	5	6	5	3	3	3	2	11	6	27	17	0	0	13	8	25	31	68	66	1	1	10	4	5	4	31	6	9	5	21	19	7	26	35	35	15	18	20	18	24	17	13	7	10	15	40	43	58	53	55	50	1	2	2	1	1	3	4	3	9	8	19	16	31	35	66	69	22	13	33	28	49	40	39	43	4	0	11	12	15	11	44	38	34	26	49	39	49	70	55	52	40	13	9	19	19	16	28	23	0	1	12	6	1	2	17	7	9	5	15	19	27	31	41	33	26	18	33	31	38	37	37	40	2	4	9	8	7	2	38	22	5	5	31	33	56	57	52	49	0	1	4	0	1	2	1	2	15	16	21	22	32	37	16	11	0	1	16	11	29	34	58	59	1	2	3	4	12	8	22	16	560413	476861	711669	570336	1.02538e+06	2135783	1.91409e+06	2.16505e+06	851698	838699	997601	1.79646e+06	1911531	2617876	2234890	2.27414e+06	19989.7	75243.3	48415.7	64654.4	244362	240610	214328	209030	470712	491144	345206	410663	971101	636170	1.03121e+06	620008	587619	278771	157399	194680	218129	233856	374698	257841	118033	128864	175625	214970	307252	270614	308030	207492	363446	359125	679447	768797	765133	728929	1.00818e+06	969013	185210	268138	411600	367950	541288	467258	1.3906e+06	1.19652e+06	420120	425407	683954	669405	842218	914817	1.00164e+06	1180810	54546	43631.1	81618	106869	115022	146187	169071	173795	484166	584528	644902	566120	2.65162e+06	2.81269e+06	2.5258e+06	2101541	82862	101498	177468	95242.1	147682	172689	284858	342115	614162	345834	1.08024e+06	598739	1.33406e+06	1283333	1.41582e+06	845685	175288	284437	42716	254324	75487.5	280754	50584.9	273272	11760.3	22380.7	27231	19313.8	58519.8	64611.1	31670.7	43011.7	580580	625076	802708	534165	695191	793760	646103	559396	295410	406314	380615	396536	511853	504555	393755	558592	38079.5	47690.9	41211.9	78434.9	131066	63473.5	189296	157555	89710	47012.4	256639	201772	486419	601207	801281	898034	45029.5	37434.7	104112	64391.5	76811	84426.9	284981	97557	129501	104467	235201	241031	93294.6	328078	489651	469800	259914	409696	395358	464800	462474	604920	418115	424154	580959	633076	1674996	1.39819e+06	2.53434e+06	1.94259e+06	2.59584e+06	1.908e+06	5165.64	10026.3	36229	16999.8	36218.5	48402.3	28585.3	111488	209534	249425	298046	313654	695260	707459	1.18974e+06	1.40132e+06	277716	203744	419350	451604	750659	648014	899821	669136	97295.9	31429.1	152308	128431	168807	127067	711749	391577	615230	634876	918088	766616	1.14532e+06	2237143	1.99735e+06	1.86154e+06	608506	257666	183548	263994	401476	274679	330685	405299	136910	54858.7	275466	280256	213762	199415	548187	361638	202723	163824	187770	261118	401885	468701	591707	536739	725006	631693	921293	889971	1.1373e+06	1.0916e+06	918142	1082291	49675.7	111637	154495	165779	129171	69426	532540	323632	473486	298314	1.55707e+06	1.16782e+06	2.48846e+06	2.4204e+06	2.63767e+06	2.13636e+06	42608	24612.5	54003.9	25288.5	41555.3	17745.8	90220.3	79633	921029	821324	1.00261e+06	845572	849284	766078	615536	521352	109796	174816	293557	234947	624085	694616	998149	1.05324e+06	35849.7	40933.9	64649.9	56253.5	118107	90384.5	185830	156760	56160.5	53681.4	63420	61522.8	89407	165779	151527	160542	85079.1	76247.2	76027.8	154446	143913	201162	182591	186235	20227.1	18819.1	20087.9	35596.9	48270	47007.5	42247.7	39918.9	60784.7	64594.1	50652.1	50515.3	94958.6	66711.5	113200	73610.2	61307	37269.9	31015.9	30741	42059.6	35450.6	52713	43175.7	18312.3	24810.3	36908.6	34281.4	53671.6	54836	50383.2	33120.1	46834.4	46592.5	64229.9	63962.3	83279.4	72738.1	77257.8	79104.7	54172.6	55172.1	56576.3	62968.1	92852.1	66298.5	156789	129742	46664	43116.7	62194.8	61730.5	74924	75072.3	81052.2	95397.7	22283.4	19574.4	32101.4	31202.5	34670.7	42730.5	48152.2	49742.4	54008.4	60818	52823.9	57287.3	207756	214752	191103	163055	21721.4	24422.2	34209.4	17495.6	35909.4	34524.3	53015.5	54863.9	117210	90836.7	203684	137407	251820	230091	267905	206421	56750.6	70538.6	34652.8	70359.1	50890.7	91963.8	56246.1	67827.3	0	0	0	0	78550.5	213967	0	0	131605	117561	132160	97973.4	157093	117099	135292	100914	61693.6	84690.5	91599.8	92890.8	111101	112804	88362.4	122534	10990.2	10706.4	12370	11550	20252.9	13973.1	27578.5	22465.2	24068.2	14284	42901.5	50113.5	69515.4	84546.5	90080	116011	11753.2	8120.22	15932.8	9160.86	13804.3	13868.5	30738.2	12069	26342.3	20415.7	34303.9	34044.4	16883.3	38610.9	55058.3	52418.7	44662.6	55948.7	64664.2	63195.9	68185.4	97232.9	64550.3	66173.8	55101.8	58407.6	147258	119231	211844	171448	216878	197595	0	0	37250.1	16694.6	37280.9	48752.4	34539.3	115337	51199.1	49978.1	62825.7	68397	103134	85473.8	131350	145729	29516	22817.6	38937.9	36372.2	58245.9	51090.2	70557.3	49668.2	17748.8	5649.03	22873.6	21236.9	23716.8	17507.2	71991.3	50774.2	58890.3	53887.3	69655.9	57137.1	84896.5	173519	145124	146622	59729.7	40504.8	26281.3	32689.8	47746.2	34304	44156.5	52336.9	43215.4	31759.1	76136.8	64619.5	81061.4	72152.9	121401	125804	30970.4	19234.6	26281.8	30677.4	38633	45690.5	47985.3	38656.6	65261.6	59485.7	84027.6	80293.2	95756.6	85805.4	87938.2	88133.6	11692.2	17387.9	23377.6	23258.8	20726.8	12230.8	74338.1	50401	54127.1	39669.1	133373	121230	197756	197942	226494	165256	20749.2	22213.7	18018.4	17438	21998.9	0	45085.9	40916	91670.7	84619	87133.5	79935.7	75491.6	66587.8	55599.5	49124.4	35866.3	31134.1	60979.7	60114.3	74682.8	83932.5	106748	112588	10452.6	9326.65	10738.1	9561.84	20246.4	13003.4	26605.1	24930.7	sp|Q9Z110|P5CS_MOUSE|gn|Aldh18a1:56454|
sp|Q9Z127|LAT1_MOUSE|gn|Slc7a5:20539|	Q9Z127	LAT1_MOUSE|gn|Slc7a5:20539|	Slc7a5	512	Mus musculus OX=10090	1:Experimental evidence at protein level	Large neutral amino acids transporter small subunit 1	1	0.999	4	44	42	44	2	0	1	1	0	2	2	2	1	0	0	2	2	1	2	0	0	0	0	0	0	0	0	0	0	0	0	0	0	0	0	0	0	0	0	0	0	0	0	0	0	0	0	0	0	0	0	0	0	0	0	0	0	0	0	0	0	0	0	0	0	0	0	0	0	0	0	0	0	0	0	0	0	0	0	0	0	0	0	0	1	1	1	0	4	2	3	2	0	0	0	0	0	0	0	0	0	0	1	0	0	0	0	0	0	0	0	0	0	0	0	0	0	0	0	0	0	0	0	0	1	1	0	2	1	1	0	1	0	0	0	0	0	0	0	0	0	0	0	0	0	0	0	0	0	0	0	0	0	0	0	0	0	0	0	0	0	0	0	0	0	0	0	0	0	0	0	0	0	0	0	0	0	0	0	0	0	0	0	0	0	0	0	0	0	0	0	0	0	0	0	0	0	0	0	0	0	0	0	0	0	0	0	0	0	0	0	0	0	0	0	0	0	0	0	0	0	0	1	0	1	1	0	1	0	0	0	0	0	0	0	0	0	0	0	0	0	0	0	0	0	0	0	0	0	0	0	0	0	0	0	0	0	0	0	0	0	0	0	0	0	0	0	0	0	0	0	0	0	0	0	0	0	0	0	0	0	0	0	0	0	0	0	0	0	0	0	0	0	0	0	0	0	0	0	0	0	0	0	0	0	0	0	0	2	0	1	1	0	2	2	2	1	0	0	2	2	1	2	0	0	0	0	0	0	0	0	0	0	0	0	0	0	0	0	0	0	0	0	0	0	0	0	0	0	0	0	0	0	0	0	0	0	0	0	0	0	0	0	0	0	0	0	0	0	0	0	0	0	0	0	0	0	0	0	0	0	0	0	0	0	0	0	0	1	1	1	0	3	2	2	2	0	0	0	0	0	0	0	0	0	0	1	0	0	0	0	0	0	0	0	0	0	0	0	0	0	0	0	0	0	0	0	0	1	1	0	2	1	1	0	1	0	0	0	0	0	0	0	0	0	0	0	0	0	0	0	0	0	0	0	0	0	0	0	0	0	0	0	0	0	0	0	0	0	0	0	0	0	0	0	0	0	0	0	0	0	0	0	0	0	0	0	0	0	0	0	0	0	0	0	0	0	0	0	0	0	0	0	0	0	0	0	0	0	0	0	0	0	0	0	0	0	0	0	0	0	0	0	0	0	0	1	0	1	1	0	1	0	0	0	0	0	0	0	0	0	0	0	0	0	0	0	0	0	0	0	0	0	0	0	0	0	0	0	0	0	0	0	0	0	0	0	0	0	0	0	0	0	0	0	0	0	0	0	0	0	0	0	0	0	0	0	0	0	0	0	0	0	0	0	0	0	0	0	0	0	0	0	0	0	0	0	0	0	0	0	0	2	0	1	1	0	2	2	2	1	0	0	2	2	1	2	0	0	0	0	0	0	0	0	0	0	0	0	0	0	0	0	0	0	0	0	0	0	0	0	0	0	0	0	0	0	0	0	0	0	0	0	0	0	0	0	0	0	0	0	0	0	0	0	0	0	0	0	0	0	0	0	0	0	0	0	0	0	0	0	0	1	1	1	0	4	2	3	2	0	0	0	0	0	0	0	0	0	0	1	0	0	0	0	0	0	0	0	0	0	0	0	0	0	0	0	0	0	0	0	0	1	1	0	2	1	1	0	1	0	0	0	0	0	0	0	0	0	0	0	0	0	0	0	0	0	0	0	0	0	0	0	0	0	0	0	0	0	0	0	0	0	0	0	0	0	0	0	0	0	0	0	0	0	0	0	0	0	0	0	0	0	0	0	0	0	0	0	0	0	0	0	0	0	0	0	0	0	0	0	0	0	0	0	0	0	0	0	0	0	0	0	0	0	0	0	0	0	0	1	0	1	1	0	1	0	0	0	0	0	0	0	0	0	0	0	0	0	0	0	0	0	0	0	0	0	0	0	0	0	0	0	0	0	0	0	0	0	0	0	0	0	0	0	0	0	0	0	0	0	0	0	0	0	0	0	0	0	0	0	0	0	0	0	0	0	0	0	0	0	0	0	0	0	0	0	0	0	0	0	0	0	0	0	0	6805.24	0	6588.02	5622.01	0	18265.9	12436.9	15231.5	1847.45	0	0	4355.35	13665	7664.78	16432.1	0	0	0	0	0	0	0	0	0	0	0	0	0	0	0	0	0	0	0	0	0	0	0	0	0	0	0	0	0	0	0	0	0	0	0	0	0	0	0	0	0	0	0	0	0	0	0	0	0	0	0	0	0	0	0	0	0	0	0	0	0	0	0	0	0	3446.82	5969.14	1385.88	0	65789.2	56131.7	72900.1	44485	0	0	0	0	0	0	0	0	0	0	4182.62	0	0	0	0	0	0	0	0	0	0	0	0	0	0	0	0	0	0	0	0	0	7646.74	0	0	15264.3	8157.94	8916.06	0	11211.1	0	0	0	0	0	0	0	0	0	0	0	0	0	0	0	0	0	0	0	0	0	0	0	0	0	0	0	0	0	0	0	0	0	0	0	0	0	0	0	0	0	0	0	0	0	0	0	0	0	0	0	0	0	0	0	0	0	0	0	0	0	0	0	0	0	0	0	0	0	0	0	0	0	0	0	0	0	0	0	0	0	0	0	0	0	0	0	0	0	0	5225.51	0	0	7937.25	0	0	0	0	0	0	0	0	0	0	0	0	0	0	0	0	0	0	0	0	0	0	0	0	0	0	0	0	0	0	0	0	0	0	0	0	0	0	0	0	0	0	0	0	0	0	0	0	0	0	0	0	0	0	0	0	0	0	0	0	0	0	0	0	0	0	0	0	0	0	0	0	0	0	0	0	0	0	0	0	0	0	0	0	0	0	0	14706.2	10170.4	15318.5	0	0	0	0	8734.9	0	12771.6	0	0	0	0	0	0	0	0	0	0	0	0	0	0	0	0	0	0	0	0	0	0	0	0	0	0	0	0	0	0	0	0	0	0	0	0	0	0	0	0	0	0	0	0	0	0	0	0	0	0	0	0	0	0	0	0	0	0	0	0	0	0	0	0	0	0	0	0	0	20981.4	19824.7	25583	14662.8	0	0	0	0	0	0	0	0	0	0	0	0	0	0	0	0	0	0	0	0	0	0	0	0	0	0	0	0	0	0	0	0	0	0	0	15543	0	0	0	0	0	0	0	0	0	0	0	0	0	0	0	0	0	0	0	0	0	0	0	0	0	0	0	0	0	0	0	0	0	0	0	0	0	0	0	0	0	0	0	0	0	0	0	0	0	0	0	0	0	0	0	0	0	0	0	0	0	0	0	0	0	0	0	0	0	0	0	0	0	0	0	0	0	0	0	0	0	0	0	0	0	0	0	0	0	0	0	0	0	0	0	0	0	0	0	0	0	0	0	0	0	0	0	0	0	0	0	0	0	0	0	0	0	0	0	0	0	0	0	0	0	0	0	0	0	0	0	0	0	0	0	0	0	0	0	0	0	0	0	0	0	0	0	0	0	0	0	0	0	0	0	0	0	0	0	0	0	0	0	0	0	0	0	0	0	0	0	0	0	0	0	0	0	0	0	0
sp|Q9Z130|HNRDL_MOUSE|gn|Hnrnpdl:50926|	Q9Z130	HNRDL_MOUSE|gn|Hnrnpdl:50926|	Hnrnpdl	301	Mus musculus OX=10090	1:Experimental evidence at protein level	Heterogeneous nuclear ribonucleoprotein D-like	0.999	0.9987	3	4	4	133	0	0	0	0	0	0	1	0	0	0	0	0	0	0	0	0	0	0	0	0	0	0	0	0	0	0	0	0	0	0	0	0	0	0	0	0	0	0	0	0	0	0	0	0	0	0	0	0	0	0	0	0	0	0	0	0	0	0	0	0	0	0	0	0	0	0	0	0	0	0	0	0	0	0	0	0	0	0	0	0	0	0	0	0	1	0	1	0	0	0	0	0	0	0	0	0	0	0	0	0	0	0	0	0	0	0	0	0	0	0	0	0	0	0	0	0	0	0	0	0	1	0	0	0	0	0	0	0	0	0	0	0	0	0	0	0	0	0	0	0	0	0	0	0	0	0	0	0	0	0	0	0	0	0	0	0	0	0	0	0	0	0	0	0	0	0	0	0	0	0	0	0	0	0	0	0	0	0	0	0	0	0	0	0	0	0	0	0	0	0	0	0	0	0	0	0	0	0	0	0	0	0	0	0	0	0	0	0	0	0	0	0	0	0	0	0	0	0	0	0	0	0	0	0	0	0	0	0	0	0	0	0	0	0	0	0	0	0	0	0	0	0	0	0	0	0	0	0	0	0	0	0	0	0	0	0	0	0	0	0	0	0	0	0	0	0	0	0	0	0	0	0	0	0	0	0	0	0	0	0	0	0	0	0	0	0	0	0	0	0	0	0	0	0	0	0	0	0	0	0	0	0	0	0	0	0	0	0	0	0	1	0	0	0	0	0	0	0	0	0	0	0	0	0	0	0	0	0	0	0	0	0	0	0	0	0	0	0	0	0	0	0	0	0	0	0	0	0	0	0	0	0	0	0	0	0	0	0	0	0	0	0	0	0	0	0	0	0	0	0	0	0	0	0	0	0	0	0	0	0	0	0	0	0	0	0	0	0	1	0	1	0	0	0	0	0	0	0	0	0	0	0	0	0	0	0	0	0	0	0	0	0	0	0	0	0	0	0	0	0	0	0	0	0	1	0	0	0	0	0	0	0	0	0	0	0	0	0	0	0	0	0	0	0	0	0	0	0	0	0	0	0	0	0	0	0	0	0	0	0	0	0	0	0	0	0	0	0	0	0	0	0	0	0	0	0	0	0	0	0	0	0	0	0	0	0	0	0	0	0	0	0	0	0	0	0	0	0	0	0	0	0	0	0	0	0	0	0	0	0	0	0	0	0	0	0	0	0	0	0	0	0	0	0	0	0	0	0	0	0	0	0	0	0	0	0	0	0	0	0	0	0	0	0	0	0	0	0	0	0	0	0	0	0	0	0	0	0	0	0	0	0	0	0	0	0	0	0	0	0	0	0	0	0	0	0	0	0	0	0	0	0	0	0	0	0	0	0	0	0	0	0	0	0	0	0	0	0	0	0	0	0	0	0	0	0	0	0	1	0	1	1	1	2	3	2	0	1	0	1	2	1	2	3	0	0	0	0	0	0	0	0	1	0	1	0	1	0	1	1	0	0	0	0	0	0	0	0	0	0	0	1	0	0	0	1	2	1	1	0	1	1	2	1	0	0	0	0	0	0	0	0	0	1	0	0	1	1	1	1	0	0	0	0	0	0	0	0	0	1	1	1	3	2	3	2	0	0	0	0	0	0	0	0	0	0	1	0	1	1	0	1	0	0	0	0	0	0	0	0	0	0	0	0	0	0	0	0	1	1	1	0	0	1	0	0	1	0	0	1	1	0	0	0	0	0	0	0	0	0	0	0	0	0	0	0	0	0	0	0	0	0	0	0	0	0	0	0	0	0	0	0	0	0	0	0	0	1	0	0	1	0	1	0	2	2	2	2	2	2	2	1	0	0	0	0	0	0	0	0	0	0	0	0	0	0	0	0	2	1	1	0	2	2	2	1	0	0	0	0	0	0	0	0	2	1	2	1	2	3	2	3	0	0	0	0	0	0	0	0	0	0	0	0	0	0	0	0	2	1	1	1	0	1	0	0	1	1	1	0	0	0	0	0	0	0	0	0	0	0	1	0	1	1	2	1	1	1	2	0	0	0	0	0	0	0	0	0	0	0	0	0	0	0	1	1	0	0	0	0	0	0	1	0	0	0	0	0	0	0	0	0	0	0	0	0	0	0	248741	0	0	0	0	0	0	0	0	0	0	0	0	0	0	0	0	0	0	0	0	0	0	0	0	0	0	0	0	0	0	0	0	0	0	0	0	0	0	0	0	0	0	0	0	0	0	0	0	0	0	0	0	0	0	0	0	0	0	0	0	0	0	0	0	0	0	0	0	0	0	0	0	0	0	0	10991.2	40991.1	16242.3	0	106201	544729	0	0	0	0	0	0	0	0	0	0	0	0	0	0	0	0	0	0	0	0	0	0	0	0	0	0	0	0	0	0	0	0	79065.5	0	0	0	0	0	0	0	0	0	0	0	0	0	0	0	0	0	0	0	0	0	0	0	0	0	0	0	0	0	0	0	0	0	0	0	0	0	0	0	0	0	0	0	0	0	0	0	0	0	0	0	0	0	0	0	0	0	0	0	0	0	0	0	0	0	0	0	0	0	0	0	0	0	0	0	0	0	0	0	0	0	0	0	0	0	0	0	0	0	0	0	0	0	0	0	0	0	0	0	0	0	0	0	0	0	0	0	0	0	0	0	0	0	0	0	0	0	0	0	0	0	0	0	0	0	0	0	0	0	0	0	0	0	0	0	0	0	0	0	0	0	0	0	0	0	0	0	0	0	0	0	0	0	0	0	0	0	0	0	0	0	0	0	0	0	0	0	0	0	0	0	0	0	0	0	0	0	0	0	0	0	0	0	0	0	0	0	0	0	0	0	0	0	0	0	0	0	0	0	0	0	0	0	0	0	0	0	0	0	0	0	0	0	0	0	0	0	0	0	0	0	0	0	0	0	0	0	0	0	0	0	0	0	0	0	0	0	0	0	0	0	0	0	0	0	0	0	0	0	0	0	0	0	0	0	0	0	0	0	0	0	0	0	0	0	0	0	0	0	0	0	0	0	0	0	0	0	0	0	0	0	0	0	0	0	0	0	0	0	0	0	0	0	0	0	0	0	0	0	0	0	0	0	0	0	0	0	0	0	0	0	0	0	0	0	0	0	0	0	0	0	0	0	0	0	0	0	0	0	0	0	0	0	0	0	0	0	0	0	0	0	0	0	0	0	0	0	0	0	0	0	0	0	0	0	0	0	0	0	0	0	0	0	0	0	0	0	0	0	0	0	0	0	0	0	0	0	0	0	0	0	0	0	0	0	0	0	0	0	0	0	0	0	0	0	0	0	0	0	0	0	0	0	0	0	0	0	0	0	0	0	0	0	0	0	0	0	0	0	0	0	0	0	0	0	0	0	0	0	0	0	0	0	0	0	0	0	0	0	0	0	0	0	0	0	0	0	0	0	0	0	0	0	0	0	0	0	0	0	0	0	0	0	0	0	0	0	0	0	0	0	0	0	0	0	0	0	0	0	0	0	0	0	0	0	0	0
sp|Q9Z138|ROR2_MOUSE|gn|Ror2:26564|	Q9Z138	ROR2_MOUSE|gn|Ror2:26564|	Ror2	944	Mus musculus OX=10090	1:Experimental evidence at protein level	Tyrosine-protein kinase transmembrane receptor ROR2	1	0.999	5	10	10	10	0	0	0	0	0	0	0	0	0	0	0	0	0	0	0	0	0	0	0	0	0	0	0	0	0	1	0	0	0	0	0	1	0	0	0	0	0	0	0	0	0	0	0	0	1	0	0	0	0	0	0	0	0	0	0	0	0	0	0	0	0	0	0	0	0	0	0	0	0	0	0	0	0	0	0	0	0	0	0	0	0	0	0	0	0	0	0	0	0	0	0	0	0	0	0	0	0	1	0	0	0	0	0	0	0	0	0	0	0	0	0	0	0	0	0	0	0	0	0	0	0	1	1	1	0	0	0	0	0	0	0	0	0	0	0	0	0	1	0	0	1	0	0	0	0	0	0	0	0	0	0	0	0	0	0	0	0	0	0	0	0	0	0	0	0	0	0	0	0	0	0	0	0	0	0	0	0	0	0	0	0	0	0	0	0	0	0	0	0	0	0	0	0	0	0	0	0	0	0	0	0	0	0	0	0	0	0	0	0	0	0	0	0	0	0	0	0	1	0	0	0	0	0	0	0	0	0	0	0	0	0	0	0	0	0	0	0	0	0	0	0	0	0	0	0	0	0	0	0	0	0	0	0	0	0	0	0	0	0	0	0	0	0	0	0	0	0	0	0	0	0	0	0	0	0	0	0	0	0	0	0	0	0	0	0	0	0	0	0	0	0	0	0	0	0	0	0	0	0	0	0	0	0	0	0	0	0	0	0	0	0	0	0	0	0	0	0	0	0	0	0	0	0	0	0	0	0	0	0	1	0	0	0	0	0	1	0	0	0	0	0	0	0	0	0	0	0	0	1	0	0	0	0	0	0	0	0	0	0	0	0	0	0	0	0	0	0	0	0	0	0	0	0	0	0	0	0	0	0	0	0	0	0	0	0	0	0	0	0	0	0	0	0	0	0	0	0	0	0	0	0	1	0	0	0	0	0	0	0	0	0	0	0	0	0	0	0	0	0	0	0	0	0	0	0	1	1	1	0	0	0	0	0	0	0	0	0	0	0	0	0	1	0	0	1	0	0	0	0	0	0	0	0	0	0	0	0	0	0	0	0	0	0	0	0	0	0	0	0	0	0	0	0	0	0	0	0	0	0	0	0	0	0	0	0	0	0	0	0	0	0	0	0	0	0	0	0	0	0	0	0	0	0	0	0	0	0	0	0	0	0	0	0	0	0	0	0	0	0	0	0	1	0	0	0	0	0	0	0	0	0	0	0	0	0	0	0	0	0	0	0	0	0	0	0	0	0	0	0	0	0	0	0	0	0	0	0	0	0	0	0	0	0	0	0	0	0	0	0	0	0	0	0	0	0	0	0	0	0	0	0	0	0	0	0	0	0	0	0	0	0	0	0	0	0	0	0	0	0	0	0	0	0	0	0	0	0	0	0	0	0	0	0	0	0	0	0	0	0	0	0	0	0	0	0	0	0	0	0	0	0	0	0	1	0	0	0	0	0	1	0	0	0	0	0	0	0	0	0	0	0	0	1	0	0	0	0	0	0	0	0	0	0	0	0	0	0	0	0	0	0	0	0	0	0	0	0	0	0	0	0	0	0	0	0	0	0	0	0	0	0	0	0	0	0	0	0	0	0	0	0	0	0	0	0	1	0	0	0	0	0	0	0	0	0	0	0	0	0	0	0	0	0	0	0	0	0	0	0	1	1	1	0	0	0	0	0	0	0	0	0	0	0	0	0	1	0	0	1	0	0	0	0	0	0	0	0	0	0	0	0	0	0	0	0	0	0	0	0	0	0	0	0	0	0	0	0	0	0	0	0	0	0	0	0	0	0	0	0	0	0	0	0	0	0	0	0	0	0	0	0	0	0	0	0	0	0	0	0	0	0	0	0	0	0	0	0	0	0	0	0	0	0	0	0	1	0	0	0	0	0	0	0	0	0	0	0	0	0	0	0	0	0	0	0	0	0	0	0	0	0	0	0	0	0	0	0	0	0	0	0	0	0	0	0	0	0	0	0	0	0	0	0	0	0	0	0	0	0	0	0	0	0	0	0	0	0	0	0	0	0	0	0	0	0	0	0	0	0	0	0	0	0	0	0	0	0	0	0	0	0	0	0	0	0	0	0	0	0	0	0	0	0	0	0	0	0	0	0	0	0	0	0	0	0	0	0	6399.34	0	0	0	6179.16	0	4463.64	0	0	0	0	0	0	0	0	0	0	0	0	5150.73	0	0	0	0	0	0	0	0	0	0	0	0	0	0	0	0	0	0	0	0	0	0	0	0	0	0	0	0	0	0	0	0	0	0	0	0	0	0	0	0	0	0	0	0	0	0	0	0	0	0	0	0	0	0	0	0	0	0	0	0	0	0	0	0	0	0	0	0	0	0	0	0	0	0	0	0	19706	23627.6	14339.7	0	0	0	0	0	0	0	0	0	0	0	0	0	1536.18	0	1884.15	2813.65	0	0	0	0	0	0	0	0	0	0	0	0	0	0	0	0	0	0	0	0	0	0	0	0	0	0	0	0	0	0	0	0	0	0	0	0	0	0	0	0	0	0	0	0	0	0	0	0	0	0	0	0	0	0	0	0	0	0	0	0	0	0	0	0	0	0	0	0	0	0	0	0	0	0	0	24137.7	6842.52	15823.2	16537.7	0	27928.2	19344.8	0	0	0	0	0	0	0	0	0	0	0	0	0	0	0	0	0	0	0	0	0	0	0	0	0	0	0	0	0	0	0	0	0	0	0	0	0	0	0	0	0	0	0	0	0	0	0	0	0	0	0	0	0	0	0	0	0	0	0	0	0	0	0	0	0	0	0	0	0	0	0	0	0	0	0	0	0	0	0	0	0	0	0	0	0	0	0	0	0	0	0	0	0	0	0	0	0	0	0	0	0	0	0	0	0	0	0	0	0	0	0	0	0	0	0	0	0	0	0	0	0	0	0	0	0	0	0	0	0	0	0	0	0	0	0	0	0	0	0	0	0	0	0	0	0	0	0	0	0	0	0	0	0	0	0	0	0	0	0	0	0	0	0	0	0	0	0	0	0	0	0	0	0	0	0	0	0	0	0	0	0	0	0	0	0	0	0	0	0	0	0	0	0	0	0	0	0	0	0	0	0	0	0	0	0	0	0	0	0	0	0	0	0	0	0	0	0	0	0	0	0	0	0	0	0	0	0	0	0	0	0	0	0	0	0	0	0	0	0	0	0	0	0	0	0	0	0	0	0	0	0	0	0	0	0	0	0	0	0	0	0	0	0	0	0	0	0	0	0	0	0	0	0	0	0	0	0	0	0	0	0	0	0	0	0	0	0	0	0	0	0	0	0	0	0	0	0	0	0	0	0	0	0	0	0	0	0	0	0	0	0	0	0	0	0	0	0	0	0	0	0	0	0	0	0	0	0	0	0	0	0	0	0	0	0	0	0	0	0	0	0	0	0	0	0	0	0	0	0	0	0	0	0	0	0	0	0	0	0	0	0	0	0	0	0	0	0	0	0	0	0	0	0	0	0	0	0	0	0	0	0	0	0	0	0
sp|Q9Z160|COG1_MOUSE|gn|Cog1:16834|	Q9Z160	COG1_MOUSE|gn|Cog1:16834|	Cog1	980	Mus musculus OX=10090	1:Experimental evidence at protein level	Conserved oligomeric Golgi complex subunit 1	1	0.999	38	1264	1264	1264	11	10	14	12	7	7	8	7	10	15	12	6	2	3	2	2	8	10	7	8	17	15	13	16	14	11	8	9	7	8	9	5	0	0	0	0	0	0	0	0	0	0	0	0	0	0	0	0	4	4	3	3	0	0	1	1	0	0	0	0	0	0	0	0	1	0	0	0	0	0	0	0	5	4	2	1	3	9	9	7	2	5	3	5	0	2	0	2	0	0	0	0	1	1	1	3	32	24	17	24	17	24	18	16	0	0	14	16	24	22	21	22	10	8	6	8	13	14	10	12	45	37	32	34	29	24	27	22	25	18	16	18	16	12	9	5	0	0	0	0	0	0	0	0	0	0	0	0	0	0	0	0	0	0	0	0	0	0	0	0	0	0	0	0	0	0	0	0	3	0	2	3	0	0	0	1	0	0	0	0	0	0	0	0	0	0	0	0	0	1	0	0	0	0	0	0	0	0	0	0	0	0	0	0	0	0	0	0	0	0	0	0	0	0	0	0	0	0	0	0	0	0	0	0	0	0	0	0	0	0	0	0	0	0	0	0	0	0	0	0	0	0	0	0	0	1	0	0	2	2	4	4	1	1	1	2	0	0	0	0	0	0	0	0	0	0	2	0	1	0	0	2	4	7	1	4	9	11	10	10	11	11	9	10	7	7	0	1	0	0	0	0	0	0	0	0	1	0	1	0	0	0	0	1	11	10	14	12	7	7	8	7	10	15	12	6	2	3	2	2	8	10	7	8	17	15	13	16	14	11	8	9	7	8	9	5	0	0	0	0	0	0	0	0	0	0	0	0	0	0	0	0	4	4	3	3	0	0	1	1	0	0	0	0	0	0	0	0	1	0	0	0	0	0	0	0	5	4	2	1	3	9	9	7	2	5	3	5	0	2	0	2	0	0	0	0	1	1	1	3	32	24	17	24	17	24	18	16	0	0	14	16	24	22	21	22	10	8	6	8	13	14	10	12	45	37	32	34	29	24	27	22	25	18	16	18	16	12	9	5	0	0	0	0	0	0	0	0	0	0	0	0	0	0	0	0	0	0	0	0	0	0	0	0	0	0	0	0	0	0	0	0	3	0	2	3	0	0	0	1	0	0	0	0	0	0	0	0	0	0	0	0	0	1	0	0	0	0	0	0	0	0	0	0	0	0	0	0	0	0	0	0	0	0	0	0	0	0	0	0	0	0	0	0	0	0	0	0	0	0	0	0	0	0	0	0	0	0	0	0	0	0	0	0	0	0	0	0	0	1	0	0	2	2	4	4	1	1	1	2	0	0	0	0	0	0	0	0	0	0	2	0	1	0	0	2	4	7	1	4	9	11	10	10	11	11	9	10	7	7	0	1	0	0	0	0	0	0	0	0	1	0	1	0	0	0	0	1	11	10	14	12	7	7	8	7	10	15	12	6	2	3	2	2	8	10	7	8	17	15	13	16	14	11	8	9	7	8	9	5	0	0	0	0	0	0	0	0	0	0	0	0	0	0	0	0	4	4	3	3	0	0	1	1	0	0	0	0	0	0	0	0	1	0	0	0	0	0	0	0	5	4	2	1	3	9	9	7	2	5	3	5	0	2	0	2	0	0	0	0	1	1	1	3	32	24	17	24	17	24	18	16	0	0	14	16	24	22	21	22	10	8	6	8	13	14	10	12	45	37	32	34	29	24	27	22	25	18	16	18	16	12	9	5	0	0	0	0	0	0	0	0	0	0	0	0	0	0	0	0	0	0	0	0	0	0	0	0	0	0	0	0	0	0	0	0	3	0	2	3	0	0	0	1	0	0	0	0	0	0	0	0	0	0	0	0	0	1	0	0	0	0	0	0	0	0	0	0	0	0	0	0	0	0	0	0	0	0	0	0	0	0	0	0	0	0	0	0	0	0	0	0	0	0	0	0	0	0	0	0	0	0	0	0	0	0	0	0	0	0	0	0	0	1	0	0	2	2	4	4	1	1	1	2	0	0	0	0	0	0	0	0	0	0	2	0	1	0	0	2	4	7	1	4	9	11	10	10	11	11	9	10	7	7	0	1	0	0	0	0	0	0	0	0	1	0	1	0	0	0	0	1	289590	295057	295112	207592	199327	240677	250723	251628	299800	339716	250592	252036	43742.3	143032	118934	78589.9	264931	201768	223084	190500	455060	422456	365559	436728	452800	419421	273030	214533	286394	265618	275308	245660	0	0	0	0	0	0	0	0	96519	102032	0	0	0	0	0	0	122273	85178.3	80724.5	48836.1	27935.1	34149.3	33353.7	14992.5	0	0	0	0	0	0	0	0	319641	0	0	0	0	0	0	0	85328.5	81922.2	99673.4	85687.2	117427	169709	96415.1	130442	92280.7	76078.1	42566	95177.5	108224	73620.4	73854	112710	4778.45	0	4999.74	2812.58	15771.2	20586.4	0	21617.8	1.37167e+06	1.06335e+06	953572	1.08002e+06	1.41955e+06	1.65123e+06	1.09628e+06	1.16313e+06	0	0	369572	754473	903174	869730	903160	1.19839e+06	650467	570668	390561	469209	616627	611363	730204	492832	3.69513e+06	3.33857e+06	3233207	2193467	2.33603e+06	1.86359e+06	1.91092e+06	1.66061e+06	1140248	1.10027e+06	1.34751e+06	1.05006e+06	1.28085e+06	930828	936876	1.37167e+06	0	0	0	0	0	0	0	0	0	0	0	0	0	0	0	0	0	0	0	0	0	0	0	0	0	0	0	0	0	0	0	0	39378.3	82851.8	46663.7	82656.1	49723.5	49832.8	45177.9	57077	0	0	0	0	0	0	0	0	0	0	0	0	0	9307.1	0	0	0	0	0	0	0	0	0	0	0	0	0	0	0	0	0	0	0	0	0	0	0	0	0	0	0	0	0	0	0	0	0	0	0	0	0	0	0	0	0	0	0	0	0	0	0	0	0	0	15762.8	6582.1	0	6194.59	3612.14	2769.43	0	4400.36	52007.6	25025.2	40877.8	32493.8	12186.9	0	6760.7	9809.27	0	0	0	0	0	0	0	0	31880	58272.5	13252.3	42259.1	100507	18922.7	21777.1	69915.4	197639	159303	99026.1	72196.5	190322	225939	242085	149383	468246	341396	223994	227563	160775	158694	65352.7	121244	0	0	0	0	0	0	0	0	0	9671.71	0	0	7623.04	5290.39	0	3197.58	57929.2	59023.4	49950.6	45382.1	41161.6	72527.4	64496	72719.4	62102.5	65040.6	44455.5	66837.2	38206.8	61828.3	49732	68523.2	43009	39673.2	30708.8	33432	71203	66133.6	64619.8	59806.4	98001.5	92970.6	64814.8	62830.3	78777.8	55479.3	79564.9	66728.2	0	0	0	0	0	0	0	0	17040	18634.6	0	0	0	0	0	0	42291.9	34600.5	31415.1	23152.9	22449.6	19663.2	16484.4	0	0	0	0	0	0	0	0	0	0	0	0	0	0	0	0	0	30192.3	32183.6	27769.8	27343.8	34714	47464.5	36700.8	38768.9	32253.6	32731.1	21068.3	30730.4	51751.7	40523.6	52781.6	35227.1	0	0	0	0	0	13428.8	0	9071.48	245941	208883	206264	183871	237836	278310	236341	211766	0	0	63096	115770	134889	111539	144705	151953	111208	145636	147810	197923	205507	206521	256423	195086	337755	270681	313746	194657	234144	176028	198773	177891	109053	126893	133056	121615	143078	98319.3	114696	186006	0	0	0	0	0	0	0	0	0	0	0	0	0	0	0	0	0	0	0	0	0	0	0	0	0	0	0	0	0	0	0	0	18868.8	23732	28788.1	23755.6	22482.1	29455.1	23083.4	24835.7	0	0	0	0	0	0	0	0	0	0	0	0	0	0	0	0	0	0	0	0	0	0	0	0	0	0	0	0	0	0	0	0	0	0	0	0	0	0	0	0	0	0	0	0	0	0	0	0	0	0	0	0	0	0	0	0	0	0	0	0	0	0	0	0	0	0	0	0	0	0	0	0	34436.1	31334.7	37023.3	36006.3	0	0	0	0	0	0	0	0	0	0	0	0	34551.2	39288.3	0	29970	52926.1	0	0	39629.6	31489.7	27447.9	16970.2	27985.7	33504.6	36891.9	68409.1	45923.4	88223.2	68124.8	65040.1	54165.1	35363.2	42255.2	34832.8	33736.2	0	0	0	0	0	0	0	0	0	0	0	0	0	0	0	0
sp|Q9Z183|PADI4_MOUSE|gn|Padi4:18602|	Q9Z183	PADI4_MOUSE|gn|Padi4:18602|	Padi4	666	Mus musculus OX=10090	1:Experimental evidence at protein level	Protein-arginine deiminase type-4	0.9983	0.999	3	10	10	10	0	0	0	0	0	0	0	0	0	0	0	1	0	0	0	0	0	0	0	0	0	0	0	0	1	0	0	1	1	1	1	0	0	0	0	0	0	0	0	0	0	0	0	0	0	0	0	0	0	0	0	0	0	0	0	0	0	0	0	0	0	0	0	0	0	0	0	0	0	0	0	0	0	0	0	0	0	0	0	0	0	0	0	0	0	0	0	0	0	0	0	0	0	0	0	0	0	0	0	0	1	0	1	0	0	0	0	0	0	0	0	0	0	0	0	0	0	0	0	0	0	0	1	0	0	0	0	0	0	0	0	0	0	0	0	0	0	0	0	0	0	0	0	0	0	0	0	0	0	0	0	0	0	0	0	0	0	0	0	0	0	0	0	0	0	0	0	0	0	0	0	0	0	0	0	0	0	0	0	0	0	0	0	0	0	0	0	0	0	0	0	0	0	0	0	0	0	0	0	0	0	0	0	0	0	0	0	0	0	0	0	0	0	0	0	0	0	0	0	0	0	0	0	0	0	0	0	0	0	0	0	0	0	0	0	0	0	0	0	0	0	0	0	0	0	0	0	0	0	0	0	0	0	0	0	0	0	0	0	0	0	0	0	0	0	0	0	0	0	0	0	0	0	0	0	0	0	0	0	0	1	0	0	0	0	0	0	0	0	0	0	0	0	0	0	0	0	0	0	0	0	0	0	0	0	0	0	0	0	0	0	0	0	0	0	1	0	0	0	0	0	0	0	0	0	0	0	0	1	0	0	1	1	1	1	0	0	0	0	0	0	0	0	0	0	0	0	0	0	0	0	0	0	0	0	0	0	0	0	0	0	0	0	0	0	0	0	0	0	0	0	0	0	0	0	0	0	0	0	0	0	0	0	0	0	0	0	0	0	0	0	0	0	0	0	0	0	0	0	0	0	0	0	0	1	0	1	0	0	0	0	0	0	0	0	0	0	0	0	0	0	0	0	0	0	0	1	0	0	0	0	0	0	0	0	0	0	0	0	0	0	0	0	0	0	0	0	0	0	0	0	0	0	0	0	0	0	0	0	0	0	0	0	0	0	0	0	0	0	0	0	0	0	0	0	0	0	0	0	0	0	0	0	0	0	0	0	0	0	0	0	0	0	0	0	0	0	0	0	0	0	0	0	0	0	0	0	0	0	0	0	0	0	0	0	0	0	0	0	0	0	0	0	0	0	0	0	0	0	0	0	0	0	0	0	0	0	0	0	0	0	0	0	0	0	0	0	0	0	0	0	0	0	0	0	0	0	0	0	0	0	0	0	0	0	0	0	0	0	0	0	0	0	0	0	0	0	0	0	0	0	0	0	0	1	0	0	0	0	0	0	0	0	0	0	0	0	0	0	0	0	0	0	0	0	0	0	0	0	0	0	0	0	0	0	0	0	0	0	1	0	0	0	0	0	0	0	0	0	0	0	0	1	0	0	1	1	1	1	0	0	0	0	0	0	0	0	0	0	0	0	0	0	0	0	0	0	0	0	0	0	0	0	0	0	0	0	0	0	0	0	0	0	0	0	0	0	0	0	0	0	0	0	0	0	0	0	0	0	0	0	0	0	0	0	0	0	0	0	0	0	0	0	0	0	0	0	0	1	0	1	0	0	0	0	0	0	0	0	0	0	0	0	0	0	0	0	0	0	0	1	0	0	0	0	0	0	0	0	0	0	0	0	0	0	0	0	0	0	0	0	0	0	0	0	0	0	0	0	0	0	0	0	0	0	0	0	0	0	0	0	0	0	0	0	0	0	0	0	0	0	0	0	0	0	0	0	0	0	0	0	0	0	0	0	0	0	0	0	0	0	0	0	0	0	0	0	0	0	0	0	0	0	0	0	0	0	0	0	0	0	0	0	0	0	0	0	0	0	0	0	0	0	0	0	0	0	0	0	0	0	0	0	0	0	0	0	0	0	0	0	0	0	0	0	0	0	0	0	0	0	0	0	0	0	0	0	0	0	0	0	0	0	0	0	0	0	0	0	0	0	0	0	0	0	0	0	0	1	0	0	0	0	0	0	0	0	0	0	0	0	0	0	0	0	0	0	0	0	0	0	0	0	0	0	0	0	0	0	0	0	0	0	0	0	0	0	0	0	0	0	0	0	0	0	0	542718	0	429168	521112	595751	703765	982212	738536	0	0	0	0	0	0	0	0	0	0	0	0	0	0	0	0	0	0	0	0	0	0	0	0	0	0	0	0	0	0	0	0	0	0	0	0	0	0	0	0	0	0	0	0	0	0	0	0	0	0	0	0	0	0	0	0	0	0	0	0	0	0	0	0	0	0	0	0	0	196991	110234	72248.5	0	0	0	0	0	0	0	0	0	0	0	0	0	0	0	0	0	0	0	0	0	0	0	0	0	0	0	0	0	0	0	0	0	0	0	0	0	0	0	0	0	0	0	0	0	0	0	0	0	0	0	0	0	0	0	0	0	0	0	0	0	0	0	0	0	0	0	0	0	0	0	0	0	0	0	0	0	0	0	0	0	0	0	0	0	0	0	0	0	0	0	0	0	0	0	0	0	0	0	0	0	0	0	0	0	0	0	0	0	0	0	0	0	0	0	0	0	0	0	0	0	0	0	0	0	0	0	0	0	0	0	0	0	0	0	0	0	0	0	0	0	0	0	0	0	0	0	0	0	0	0	0	0	0	0	0	0	0	0	0	0	0	0	0	0	0	0	0	0	0	0	0	0	0	0	0	0	0	0	0	0	0	0	0	0	0	0	0	0	0	0	0	0	0	0	0	0	0	0	0	0	0	0	0	0	0	0	0	0	0	0	0	0	0	0	0	0	0	0	0	0	0	0	0	0	0	0	0	0	0	0	0	0	0	0	0	0	0	0	0	0	0	0	0	0	0	0	0	0	0	0	0	0	0	0	0	0	0	0	0	0	0	0	0	0	0	0	0	0	0	0	0	0	0	0	0	0	0	0	0	0	0	0	0	0	0	0	0	0	0	0	0	0	0	0	0	0	0	0	0	0	0	0	0	0	0	0	0	0	0	0	0	0	0	0	0	0	0	0	0	0	0	0	0	0	0	0	0	0	0	0	0	0	0	0	0	0	0	0	0	0	0	0	0	0	0	0	0	0	0	0	0	0	0	0	0	0	0	0	0	0	0	0	0	0	0	0	0	0	0	0	0	0	0	0	0	0	0	0	0	0	0	0	0	0	0	0	0	0	0	0	0	0	0	0	0	0	0	0	0	0	0	0	0	0	0	0	0	0	0	0	0	0	0	0	0	0	0	0	0	0	0	0	0	0	0	0	0	0	0	0	0	0	0	0	0	0	0	0	0	0	0	0	0	0	0	0	0	0	0	0	0	0	0	0	0	0	0	0	0	0	0	0	0	0	0	0	0	0	0	0	0	0	0	0	0	0	0	0	0	0	0	0	0	0	0	0	0	0	0	0	0	0	0	0	0	0	0	0	0	0	0	0	0
sp|Q9Z1A9|TBCD8_MOUSE|gn|Tbc1d8:54610|	Q9Z1A9	TBCD8_MOUSE|gn|Tbc1d8:54610|	Tbc1d8	1134	Mus musculus OX=10090	1:Experimental evidence at protein level	TBC1 domain family member 8	1	0.999	18	73	73	74	0	1	1	2	1	1	1	1	0	0	0	0	1	3	4	2	1	1	0	0	0	1	2	1	0	0	1	0	0	2	1	1	0	0	0	0	0	0	0	0	0	0	0	0	0	0	0	0	0	0	0	0	0	1	0	0	0	0	0	0	0	0	0	0	0	0	0	0	0	0	0	0	0	0	0	0	0	0	0	0	0	0	0	1	0	0	0	0	0	0	0	0	0	0	0	0	0	0	2	1	2	0	2	3	0	0	0	0	0	0	3	0	0	0	0	0	0	0	1	0	0	0	0	1	3	2	4	5	0	0	0	0	1	0	0	0	0	0	0	0	0	0	0	0	0	0	0	0	0	0	0	0	0	0	0	0	0	0	0	0	0	0	0	0	0	0	0	0	0	0	0	0	0	0	0	1	0	0	0	0	0	0	0	0	0	0	0	0	0	0	0	0	0	0	0	0	0	0	0	0	0	0	0	0	0	0	0	0	0	0	0	0	0	0	0	0	0	0	0	0	0	0	2	0	0	0	0	0	0	0	0	0	0	0	0	0	0	0	0	0	0	0	0	0	0	0	0	0	0	0	0	0	0	0	0	0	0	0	0	0	0	0	0	0	0	0	0	0	1	0	0	0	0	0	1	1	0	1	2	0	0	0	0	0	1	0	0	1	0	0	0	0	0	0	0	0	0	0	0	0	0	1	0	0	0	1	1	2	1	1	1	1	0	0	0	0	1	3	4	2	1	1	0	0	0	1	2	1	0	0	1	0	0	2	1	1	0	0	0	0	0	0	0	0	0	0	0	0	0	0	0	0	0	0	0	0	0	1	0	0	0	0	0	0	0	0	0	0	0	0	0	0	0	0	0	0	0	0	0	0	0	0	0	0	0	0	0	1	0	0	0	0	0	0	0	0	0	0	0	0	0	0	2	1	2	0	2	3	0	0	0	0	0	0	3	0	0	0	0	0	0	0	1	0	0	0	0	1	3	2	4	5	0	0	0	0	1	0	0	0	0	0	0	0	0	0	0	0	0	0	0	0	0	0	0	0	0	0	0	0	0	0	0	0	0	0	0	0	0	0	0	0	0	0	0	0	0	0	0	1	0	0	0	0	0	0	0	0	0	0	0	0	0	0	0	0	0	0	0	0	0	0	0	0	0	0	0	0	0	0	0	0	0	0	0	0	0	0	0	0	0	0	0	0	0	0	2	0	0	0	0	0	0	0	0	0	0	0	0	0	0	0	0	0	0	0	0	0	0	0	0	0	0	0	0	0	0	0	0	0	0	0	0	0	0	0	0	0	0	0	0	0	1	0	0	0	0	0	1	1	0	1	2	0	0	0	0	0	1	0	0	1	0	0	0	0	0	0	0	0	0	0	0	0	0	1	0	0	0	1	1	2	1	1	1	1	0	0	0	0	1	3	4	2	1	1	0	0	0	1	2	1	0	0	1	0	0	2	1	1	0	0	0	0	0	0	0	0	0	0	0	0	0	0	0	0	0	0	0	0	0	1	0	0	0	0	0	0	0	0	0	0	0	0	0	0	0	0	0	0	0	0	0	0	0	0	0	0	0	0	0	1	0	0	0	0	0	0	0	0	0	0	0	0	0	0	2	1	2	0	2	3	0	0	0	0	0	0	3	0	0	0	0	0	0	0	1	0	0	1	0	1	3	2	4	5	0	0	0	0	1	0	0	0	0	0	0	0	0	0	0	0	0	0	0	0	0	0	0	0	0	0	0	0	0	0	0	0	0	0	0	0	0	0	0	0	0	0	0	0	0	0	0	1	0	0	0	0	0	0	0	0	0	0	0	0	0	0	0	0	0	0	0	0	0	0	0	0	0	0	0	0	0	0	0	0	0	0	0	0	0	0	0	0	0	0	0	0	0	0	2	0	0	0	0	0	0	0	0	0	0	0	0	0	0	0	0	0	0	0	0	0	0	0	0	0	0	0	0	0	0	0	0	0	0	0	0	0	0	0	0	0	0	0	0	0	1	0	0	0	0	0	1	1	0	1	2	0	0	0	0	0	1	0	0	1	0	0	0	0	0	0	0	0	0	0	0	0	0	1	0	0	25659.3	0	38425.5	39730.5	45645.7	154656	131061	150886	0	0	69049.5	15704.8	46457.9	154822	119843	140037	0	1324.12	11575.9	0	12321.9	19344.2	22305.6	12697.3	145469	0	31093.7	88212.2	79505.4	23776.4	35389.5	58277.1	0	0	0	0	0	0	0	0	0	0	0	0	0	0	0	0	0	0	0	0	0	0	0	0	0	0	0	0	0	0	0	0	0	0	0	0	0	0	0	0	0	0	0	0	0	0	0	9934.31	0	0	0	0	32930.5	0	31711.3	0	0	0	0	0	0	0	0	0	45969.3	0	0	52725	34756.7	64187.5	0	53381.2	0	0	9195.06	23402.8	55949.2	25683.4	55143.7	53220.5	0	0	0	0	36059.3	0	32319.7	0	104227	44538.7	158470	192751	246981	234373	230128	268508	0	0	0	0	7696.25	0	0	0	0	0	0	0	0	0	0	0	0	0	0	0	0	0	0	0	0	0	0	0	0	0	0	0	0	0	0	0	0	0	0	0	0	0	0	0	0	0	0	5494.74	0	0	0	0	0	0	0	0	0	0	0	0	0	0	0	0	0	0	0	0	0	0	0	0	0	0	0	0	0	0	0	0	0	0	0	0	0	0	0	0	10899.1	11965.6	0	0	0	0	25378.3	64745.4	0	0	0	0	0	0	0	0	0	0	0	0	0	0	0	0	0	0	0	0	0	0	0	0	0	0	0	0	0	0	0	0	0	0	0	0	0	0	0	0	0	0	0	0	0	0	0	0	11262.6	9572.9	0	10961.9	89381.6	144305	158175	117023	0	0	14185.9	0	15039	0	9775.22	0	0	0	0	0	0	0	0	0	0	0	0	0	0	0	0	0	0	0	30079.5	15142.3	20820.5	34550	43747.9	39646.8	0	0	29452.6	0	18125.4	35414.1	40866.1	45820.3	0	0	0	0	0	0	0	0	0	0	18387.2	0	34646	18307.7	0	42015.6	0	0	0	0	0	0	0	0	0	0	0	0	0	0	0	0	0	0	0	0	0	0	0	0	0	0	0	0	0	0	0	0	0	0	0	0	0	0	0	0	0	0	0	0	0	0	0	0	0	0	0	0	0	0	0	0	0	0	0	0	0	0	0	0	0	0	0	0	0	0	0	54726.3	0	0	0	0	50845.4	0	60250.6	51000.6	0	0	0	0	0	0	0	0	74157.3	0	81613.5	52643.7	111155	71032.2	64338.5	64971.9	0	0	0	0	0	0	0	0	0	0	0	0	0	0	0	0	0	0	0	0	0	0	0	0	0	0	0	0	0	0	0	0	0	0	0	0	0	0	0	0	0	0	0	0	0	0	0	0	0	0	0	0	0	0	0	0	0	0	0	0	0	0	0	0	0	0	0	0	0	0	0	0	0	0	0	0	0	0	0	0	0	0	0	0	0	0	0	0	0	0	0	0	0	0	16714.2	21113.3	0	0	0	0	0	0	0	0	0	0	0	0	0	0	0	0	0	0	0	0	0	0	0	0	0	0	0	0	0	0	0	0	0	0	0	0	0	0	0	0	0	0	0	0	0	0	0	0	0	0	0	0	18638	26699.9	34158.1	33637.2	0	0	0	0	0	0	0	0	0	0	0	0	0	0	0	0	0	0	0	0	0	0	0	0
sp|Q9Z1D1|EIF3G_MOUSE|gn|Eif3g:53356|	Q9Z1D1	EIF3G_MOUSE|gn|Eif3g:53356|	Eif3g	320	Mus musculus OX=10090	1:Experimental evidence at protein level	Eukaryotic translation initiation factor 3 subunit G	1	0.999	17	1029	1029	1029	5	5	9	9	8	5	9	8	9	5	10	7	7	4	8	4	7	5	10	11	15	13	14	15	3	5	5	4	8	6	4	1	0	0	0	0	0	0	0	0	2	2	3	3	2	3	1	1	0	1	1	2	2	2	2	1	0	0	0	0	0	0	0	0	1	0	3	4	1	2	1	1	2	1	2	3	2	4	8	6	2	4	2	5	4	4	6	4	2	1	1	0	2	2	3	4	3	0	7	5	6	8	4	5	6	9	10	16	17	15	11	18	6	5	16	11	13	14	12	7	19	10	8	14	12	11	12	11	10	8	11	9	11	13	12	2	0	0	0	0	0	0	0	0	0	0	0	0	0	0	0	0	0	0	0	1	0	0	0	0	0	0	0	0	0	0	0	0	3	4	2	3	5	4	4	1	0	0	1	0	1	1	0	0	4	3	5	3	4	3	0	2	0	0	1	0	0	0	0	0	3	0	0	1	1	0	0	0	0	0	1	0	0	0	0	0	2	2	3	1	4	7	5	6	0	0	0	1	0	0	0	0	0	0	0	1	3	0	0	0	0	0	2	1	0	1	1	0	3	3	2	6	5	4	3	5	0	0	0	0	0	0	3	0	5	3	6	3	7	6	11	9	3	1	3	5	6	4	3	11	5	6	10	4	10	13	1	6	0	0	0	0	0	0	0	0	0	0	0	0	1	2	0	0	5	5	9	9	8	5	9	8	9	5	10	7	7	4	8	4	7	5	10	11	15	13	14	15	3	5	5	4	8	6	4	1	0	0	0	0	0	0	0	0	2	2	3	3	2	3	1	1	0	1	1	2	2	2	2	1	0	0	0	0	0	0	0	0	1	0	3	4	1	2	1	1	2	1	2	3	2	4	8	6	2	4	2	5	4	4	6	4	2	1	1	0	2	2	3	4	3	0	7	5	6	8	4	5	6	9	10	16	17	15	11	18	6	5	16	11	13	14	12	7	19	10	8	14	12	11	12	11	10	8	11	9	11	13	12	2	0	0	0	0	0	0	0	0	0	0	0	0	0	0	0	0	0	0	0	1	0	0	0	0	0	0	0	0	0	0	0	0	3	4	2	3	5	4	4	1	0	0	1	0	1	1	0	0	4	3	5	3	4	3	0	2	0	0	1	0	0	0	0	0	3	0	0	1	1	0	0	0	0	0	1	0	0	0	0	0	2	2	3	1	4	7	5	6	0	0	0	1	0	0	0	0	0	0	0	1	3	0	0	0	0	0	2	1	0	1	1	0	3	3	2	6	5	4	3	5	0	0	0	0	0	0	3	0	5	3	6	3	7	6	11	9	3	1	3	5	6	4	3	11	5	6	10	4	10	13	1	6	0	0	0	0	0	0	0	0	0	0	0	0	1	2	0	0	5	5	9	9	8	5	9	8	9	5	10	7	7	4	8	4	7	5	10	11	15	13	14	15	3	5	5	4	8	6	4	1	0	0	0	0	0	0	0	0	2	2	3	3	2	3	1	1	0	1	1	2	2	2	2	1	0	0	0	0	0	0	0	0	1	0	3	4	1	2	1	1	2	1	2	3	2	4	8	6	2	4	2	5	4	4	6	4	2	1	1	0	2	2	3	4	3	0	7	5	6	8	4	5	6	9	10	16	17	15	11	18	6	5	16	11	13	14	12	7	19	10	8	14	12	11	12	11	10	8	11	9	11	13	12	2	0	0	0	0	0	0	0	0	0	0	0	0	0	0	0	0	0	0	0	1	0	0	0	0	0	0	0	0	0	0	0	0	3	4	2	3	5	4	4	1	0	0	1	0	1	1	0	0	4	3	5	3	4	3	0	2	0	0	1	0	0	0	0	0	3	0	0	1	1	0	0	0	0	0	1	0	0	0	0	0	2	2	3	1	4	7	5	6	0	0	0	1	0	0	0	0	0	0	0	1	3	0	0	0	0	0	2	1	0	1	1	0	3	3	2	6	5	4	3	5	0	0	0	0	0	0	3	0	5	3	6	3	7	6	11	9	3	1	3	5	6	4	3	11	5	6	10	4	10	13	1	6	0	0	0	0	0	0	0	0	0	0	0	0	1	2	0	0	210317	210082	301416	284686	166415	407065	435082	361181	215143	160541	213692	614177	207189	333145	320611	301553	178770	76221.8	144317	176362	324428	344383	335034	375679	102948	150001	134503	61054.3	151323	114806	231463	112995	0	0	0	0	0	0	0	0	30872.8	33030.3	23207.3	29628.5	47389.9	53066.7	38486.6	18697	13172.7	20700.9	12628.4	19476	8420.95	13228.7	8603	18275.9	0	0	0	0	0	0	0	0	0	0	28290.4	18816.9	13650.2	18028	3454.09	11029	95506.2	80912.3	1.16533e+06	1.14386e+06	1.3309e+06	125637	1.69447e+06	184777	100698	286204	1.5745e+06	127583	248835	384334	522934	369734	13024.1	26820.5	12074.8	6776.97	25751.6	34326.7	29570	35427.6	233063	156957	343348	369342	607125	612379	278599	331602	149856	314056	184533	325554	555800	581595	3.98826e+06	744166	149273	76465.3	209845	412710	538716	379061	613750	562572	1.03489e+06	7822674	9039654	7046142	8546619	6.12308e+06	7.38882e+06	8947124	304848	309402	450670	464949	385816	531150	350924	478952	0	0	0	0	0	0	0	0	0	0	0	0	0	0	0	0	0	0	0	0	0	0	0	0	0	0	0	0	0	0	0	0	28914.7	55254.3	33780.5	36432.6	72006.3	58124.8	17334.8	54712.9	25970.5	0	3291.73	0	10248.7	0	0	0	90538.5	77692.4	110315	72172.8	104481	65051.3	70220	70657.1	0	0	0	0	0	0	0	0	32392.8	19248.7	2345.86	13893.6	23431.5	0	0	3727.49	4074.53	2489.3	4802.19	0	0	0	0	0	18911.8	57132.7	43278.5	49730.5	35209.1	138573	60982	115616	0	0	0	0	0	0	0	0	0	0	0	6008.76	16080.9	0	0	13799.8	32623.5	6198.94	23794.9	16356.2	3656.52	8552.88	0	3522.9	46265.8	38596.4	35505	58029.6	49805	32482.3	56123.5	73763.7	4802.73	0	0	0	0	0	31226.4	0	156552	214725	235028	201294	335657	315499	398413	309637	64316.6	66167	51709.3	46593.5	63847.5	73840	171016	242408	369681	396943	396678	207729	316608	261770	465379	137144	0	0	0	0	0	0	0	0	0	5380.72	0	0	7910.77	11092.3	0	8807.81	107500	84170.6	110524	124522	102079	162030	146520	187383	79373.9	114222	98097.6	218260	88316.4	160510	149365	128891	35111.9	28304.7	45520.7	41994.1	92777.1	100573	76197.1	87429.6	56745.9	54155.3	62374.6	55663	98009.5	55666.4	88909.9	52201.8	0	0	0	0	0	0	0	0	21790.1	39597.4	20272.5	18854.7	22710.6	36279.4	23073.4	17827.1	0	0	0	0	0	0	0	0	0	0	0	0	0	0	0	0	0	0	0	0	0	0	0	0	48518	39385.2	59333.9	55046.7	78703.9	65733.6	122250	75788.9	63244.7	106858	97326.7	64138.8	118122	144169	215460	138120	0	16884.8	0	0	23544.4	30170.8	28345.6	32790.2	133761	128185	128117	109355	207265	192200	228135	135447	62308.7	109832	103792	206869	224954	281562	261001	310985	121327	99896.1	202873	197339	308761	362330	261713	326000	345193	321423	415895	328626	335243	350891	313820	448564	92291.5	102390	155268	133038	123320	170355	108432	119906	0	0	0	0	0	0	0	0	0	0	0	0	0	0	0	0	0	0	0	0	0	0	0	0	0	0	0	0	0	0	0	0	43294.6	31043.8	20885	22651	42557.4	42396.7	0	33929.8	0	0	0	0	0	0	0	0	66789.9	70620.5	99598.3	58470.6	91577.4	0	0	0	0	0	0	0	0	0	0	0	11130.2	13460.7	0	9468.4	13928.1	0	0	0	0	0	0	0	0	0	0	0	0	31764	38561	29411.5	32081.8	81308	55550.6	68449	0	0	0	0	0	0	0	0	0	0	0	0	0	0	0	0	21596	0	19300.5	15473.1	0	0	0	0	42327.4	36880	0	46739.5	66102.6	0	49281.6	63072	0	0	0	0	0	0	33514.5	0	50725.5	51730.1	61637.9	62967.5	98486.1	98875.4	132287	94097	42060.1	34482.5	51589.3	48005.9	41416.6	51571.4	101591	77586.6	115028	98733.3	99704.2	69464.3	86417.6	62751.5	52357.8	57855.5	0	0	0	0	0	0	0	0	0	0	0	0	0	0	0	0
sp|Q9Z1F9|SAE2_MOUSE|gn|Uba2:50995|	Q9Z1F9	SAE2_MOUSE|gn|Uba2:50995|	Uba2	638	Mus musculus OX=10090	1:Experimental evidence at protein level	SUMO-activating enzyme subunit 2	1	0.999	23	505	505	505	1	1	6	4	7	12	13	11	3	4	5	5	11	12	13	17	1	0	0	0	0	1	0	3	1	0	0	1	3	3	1	1	0	1	0	0	0	0	2	0	0	2	1	0	1	1	0	0	0	1	2	2	2	3	5	4	0	0	0	0	0	0	0	0	2	3	3	2	5	4	5	5	0	0	0	0	0	0	0	0	4	4	6	6	8	9	13	8	0	1	0	0	0	0	0	1	3	1	1	2	4	5	4	2	0	1	0	0	0	0	0	1	0	0	0	0	0	0	1	0	0	1	1	0	4	2	3	0	0	1	0	0	3	1	2	1	0	3	1	0	0	1	2	1	0	0	0	0	0	0	0	0	1	1	0	0	0	0	1	0	0	1	0	1	0	1	2	1	1	0	1	0	0	0	2	1	1	2	2	1	5	4	5	3	0	0	0	0	0	0	0	0	0	0	0	0	0	0	1	0	2	3	2	1	6	7	1	2	0	0	0	1	0	0	0	0	2	3	4	3	13	10	9	12	0	0	0	0	2	0	3	1	0	0	0	0	0	0	0	0	1	0	1	3	2	2	1	0	3	2	3	6	5	3	5	4	0	1	0	0	0	0	1	0	1	0	1	0	3	2	6	4	0	0	0	0	0	0	0	0	0	0	1	1	1	3	0	0	0	0	0	0	0	0	0	0	1	2	0	0	2	1	0	0	1	1	6	4	7	12	13	11	3	4	5	5	11	12	13	17	1	0	0	0	0	1	0	3	1	0	0	1	3	3	1	1	0	1	0	0	0	0	2	0	0	2	1	0	1	1	0	0	0	1	2	2	2	3	5	4	0	0	0	0	0	0	0	0	2	3	3	2	5	4	5	5	0	0	0	0	0	0	0	0	4	4	6	6	8	9	13	8	0	1	0	0	0	0	0	1	3	1	1	2	4	5	4	2	0	1	0	0	0	0	0	1	0	0	0	0	0	0	1	0	0	1	1	0	4	2	3	0	0	1	0	0	3	1	2	1	0	3	1	0	0	1	2	1	0	0	0	0	0	0	0	0	1	1	0	0	0	0	1	0	0	1	0	1	0	1	2	1	1	0	1	0	0	0	2	1	1	2	2	1	5	4	5	3	0	0	0	0	0	0	0	0	0	0	0	0	0	0	1	0	2	3	2	1	6	7	1	2	0	0	0	1	0	0	0	0	2	3	4	3	13	10	9	12	0	0	0	0	2	0	3	1	0	0	0	0	0	0	0	0	1	0	1	3	2	2	1	0	3	2	3	6	5	3	5	4	0	1	0	0	0	0	1	0	1	0	1	0	3	2	6	4	0	0	0	0	0	0	0	0	0	0	1	1	1	3	0	0	0	0	0	0	0	0	0	0	1	2	0	0	2	1	0	0	1	1	6	4	7	12	13	11	3	4	5	5	11	12	13	17	1	0	0	0	0	1	0	3	1	0	0	1	3	3	1	1	0	1	0	0	0	0	2	0	0	2	1	0	1	1	0	0	0	1	2	2	2	3	5	4	0	0	0	0	0	0	0	0	2	3	3	2	5	4	5	5	0	0	0	0	0	0	0	0	4	4	6	6	8	9	13	8	0	1	0	0	0	0	0	1	3	1	1	2	4	5	4	2	0	1	0	0	0	0	0	1	0	0	0	0	0	0	1	0	0	1	1	0	4	2	3	0	0	1	0	0	3	1	2	1	0	3	1	0	0	1	2	1	0	0	0	0	0	0	0	0	1	1	0	0	0	0	1	0	0	1	0	1	0	1	2	1	1	0	1	0	0	0	2	1	1	2	2	1	5	4	5	3	0	0	0	0	0	0	0	0	0	0	0	0	0	0	1	0	2	3	2	1	6	7	1	2	0	0	0	1	0	0	0	0	2	3	4	3	13	10	9	12	0	0	0	0	2	0	3	1	0	0	0	0	0	0	0	0	1	0	1	3	2	2	1	0	3	2	3	6	5	3	5	4	0	1	0	0	0	0	1	0	1	0	1	0	3	2	6	4	0	0	0	0	0	0	0	0	0	0	1	1	1	3	0	0	0	0	0	0	0	0	0	0	1	2	0	0	2	1	0	0	64070.8	112722	84486.7	93564.6	218832	479660	472973	491212	87574.9	59071.5	137501	356958	342948	470597	531088	616383	6675.26	0	0	11803.2	0	33891.1	0	15158.1	23152.8	0	16829.1	17376.7	73967.2	56976.1	64054.4	13565.8	18728.9	13167.4	11118.9	19975	25866.9	11001.6	40929.5	26751.4	0	15700.2	15259.1	8873.83	11113.8	10158.6	0	0	61217.6	48345.5	54136.3	58720.6	70915.7	43611	105007	53453.2	0	0	0	0	0	0	0	0	54524	45420.7	32335.6	56614.5	56543.6	32950.2	47524.1	60857.9	0	0	0	0	0	0	0	0	43771.7	96342	102826	96020.2	393751	483661	545874	575250	12541.5	4403.68	8117.82	2675.59	9309.44	0	11606.5	10142.5	94321.4	99645	45711.5	84849.8	128493	166991	112219	69977.5	0	13026.7	0	0	0	0	37643	18640.1	0	0	0	0	0	0	0	0	55066.6	48521.5	58235	0	116059	63922.6	33875.2	0	31375.2	43231.2	21655.9	41854.4	46074.3	51102.4	17960	39412	3969.07	13049.6	0	0	0	6116.39	0	13406.7	0	0	0	0	0	0	0	0	6105.47	12339.8	0	4461.48	4551.8	1947.52	6000.29	5661.68	21432.1	20488.4	15367.9	8520.27	4580.61	19360.3	24258	22618	10168	0	8474.23	0	0	0	11827.4	0	54613.1	71863.2	66769.8	49467.3	112638	48593.5	53245.2	103175	0	0	0	0	0	0	0	0	0	0	0	0	0	0	0	0	50152.9	31115.4	31801.8	15364.5	42729.6	38628.4	20093.6	25055.6	6867.3	0	0	0	0	0	21067.2	0	79350.5	79546.8	84564	81914.4	160048	404392	284348	393948	12761.6	0	8975.27	18905.7	45339.1	13637.8	37722.6	38646.2	0	0	0	0	0	0	0	0	15492.8	19013	20306.1	10131.3	7248.43	20146.7	16520.8	13431.7	77291.8	33834.1	72119.3	50201.5	63382.3	82761.6	89061	82598.1	5811.29	19671.4	6941.83	17608.7	15152.1	3887.72	14360.7	0	92489.4	46476.6	76978.3	17822.8	142898	79013.5	89238.9	113959	0	0	0	0	0	0	0	0	18033.3	0	0	0	0	0	0	0	0	0	0	0	0	0	0	0	26552.2	21655.4	11692.7	7777.14	24457.5	11939.3	4081.54	15988.5	37739.6	33891.4	19783.4	26188.2	56385.8	90921.6	89132.9	94672.4	33673.9	25345.7	34360.3	63132.8	72874.7	92558.4	87443.8	93195.1	0	0	0	0	0	0	0	0	0	0	0	0	28873.5	29939.1	48853.9	0	12568.6	0	0	12901	17531.3	0	27382.3	15500.6	0	11717	0	0	0	0	0	0	24922.1	29340.1	23744.3	25112.6	29452.1	26289.7	34496.2	32054	0	0	0	0	0	0	0	0	21668.5	19986.2	18007.6	21137.4	17692.7	12589.2	22734.7	23706.1	0	0	0	0	0	0	0	0	23524.5	26097.7	31677.8	25166.7	80097.9	90171.4	67096	89059.7	0	0	0	0	0	0	0	0	0	0	0	0	147311	188426	125924	0	0	0	0	0	0	0	0	0	0	0	0	0	0	0	0	0	0	0	0	0	115092	0	0	0	0	0	0	0	46470.1	0	0	0	0	8338.03	0	0	0	0	0	8983.51	0	0	0	0	0	0	0	0	0	8053.72	0	0	0	0	0	4911.94	14369.2	13718.8	10430.1	0	0	13120.6	16312.6	15049	0	0	0	0	0	0	0	0	29988.6	35724	38138.7	25744.5	68072.2	0	0	62824.8	0	0	0	0	0	0	0	0	0	0	0	0	0	0	0	0	17513.2	12842.3	19673.2	10408	18430.8	15004.4	11606	12920.2	0	0	0	0	0	0	12869.3	0	27931.3	22035.2	26391.4	29408	39847.4	70787.2	67007.8	71019.3	0	0	0	12352.9	19041.6	8424.52	15625.4	13698.4	0	0	0	0	0	0	0	0	0	17315.5	11725.5	0	5538.4	11004.6	7795.43	5295.76	31702.9	22677.3	34234.8	17293.1	29919.2	41586.1	42183.8	55914.1	0	12881	0	0	0	0	9425.47	0	41766.5	35139	35706	0	61505.6	47481.3	54205.7	50716.7	0	0	0	0	0	0	0	0	0	0	0	0	0	0	0	0	0	0	0	0	0	0	0	0	11086.5	8248.68	7085.26	4724.84	9466.58	7948.28	0	9874.34
sp|Q9Z1G3|VATC1_MOUSE|gn|Atp6v1c1:66335|	Q9Z1G3	VATC1_MOUSE|gn|Atp6v1c1:66335|	Atp6v1c1	382	Mus musculus OX=10090	1:Experimental evidence at protein level	V-type proton ATPase subunit C 1	1	0.999	6	21	21	21	0	0	0	0	0	1	2	1	0	0	0	0	0	0	1	0	0	0	0	0	0	0	0	0	0	0	0	0	0	0	0	0	0	0	0	0	0	0	0	0	0	0	0	0	0	0	0	0	0	0	0	0	0	0	1	0	0	0	0	0	0	0	0	0	0	0	0	0	0	0	0	0	0	0	0	0	0	0	0	0	0	0	0	0	0	1	3	2	0	0	0	0	0	0	0	0	0	0	0	0	0	1	0	0	0	0	0	0	0	0	0	0	0	0	0	0	0	0	0	0	0	0	0	1	0	0	0	0	0	0	0	0	0	0	0	0	0	0	0	0	0	0	1	0	0	0	0	0	0	0	0	0	0	0	0	0	0	0	0	0	0	0	0	0	0	0	0	0	0	0	0	0	0	0	0	0	0	1	0	0	1	0	1	0	0	0	0	0	0	0	0	0	0	0	0	0	0	0	0	0	0	0	0	0	0	0	0	0	0	0	0	0	0	0	0	0	0	0	0	0	0	0	0	1	0	0	0	0	0	0	0	0	0	0	0	0	0	0	0	0	0	0	0	0	0	0	0	0	0	0	1	0	0	0	0	1	0	0	0	0	0	0	0	0	0	0	0	0	0	0	0	0	0	0	0	0	0	0	0	0	0	0	0	0	0	0	0	0	0	0	0	0	0	0	0	0	0	0	0	0	0	0	0	0	0	0	0	0	0	1	2	1	0	0	0	0	0	0	1	0	0	0	0	0	0	0	0	0	0	0	0	0	0	0	0	0	0	0	0	0	0	0	0	0	0	0	0	0	0	0	0	0	0	0	0	0	0	0	1	0	0	0	0	0	0	0	0	0	0	0	0	0	0	0	0	0	0	0	0	0	0	0	0	0	0	0	0	0	0	1	3	2	0	0	0	0	0	0	0	0	0	0	0	0	0	1	0	0	0	0	0	0	0	0	0	0	0	0	0	0	0	0	0	0	0	0	0	1	0	0	0	0	0	0	0	0	0	0	0	0	0	0	0	0	0	0	1	0	0	0	0	0	0	0	0	0	0	0	0	0	0	0	0	0	0	0	0	0	0	0	0	0	0	0	0	0	0	0	0	0	0	1	0	0	1	0	1	0	0	0	0	0	0	0	0	0	0	0	0	0	0	0	0	0	0	0	0	0	0	0	0	0	0	0	0	0	0	0	0	0	0	0	0	0	0	0	0	1	0	0	0	0	0	0	0	0	0	0	0	0	0	0	0	0	0	0	0	0	0	0	0	0	0	0	1	0	0	0	0	1	0	0	0	0	0	0	0	0	0	0	0	0	0	0	0	0	0	0	0	0	0	0	0	0	0	0	0	0	0	0	0	0	0	0	0	0	0	0	0	0	0	0	0	0	0	0	0	0	0	0	0	0	0	1	2	1	0	0	0	0	0	0	1	0	0	0	0	0	0	0	0	0	0	0	0	0	0	0	0	0	0	0	0	0	0	0	0	0	0	0	0	0	0	0	0	0	0	0	0	0	0	0	1	0	0	0	0	0	0	0	0	0	0	0	0	0	0	0	0	0	0	0	0	0	0	0	0	0	0	0	0	0	0	1	3	2	0	0	0	0	0	0	0	0	0	0	0	0	0	1	0	0	0	0	0	0	0	0	0	0	0	0	0	0	0	0	0	0	0	0	0	1	0	0	0	0	0	0	0	0	0	0	0	0	0	0	0	0	0	0	1	0	0	0	0	0	0	0	0	0	0	0	0	0	0	0	0	0	0	0	0	0	0	0	0	0	0	0	0	0	0	0	0	0	0	1	0	0	1	0	1	0	0	0	0	0	0	0	0	0	0	0	0	0	0	0	0	0	0	0	0	0	0	0	0	0	0	0	0	0	0	0	0	0	0	0	0	0	0	0	0	1	0	0	0	0	0	0	0	0	0	0	0	0	0	0	0	0	0	0	0	0	0	0	0	0	0	0	1	0	0	0	0	1	0	0	0	0	0	0	0	0	0	0	0	0	0	0	0	0	0	0	0	0	0	0	0	0	0	0	0	0	0	0	0	0	0	0	0	0	0	0	0	0	0	0	0	0	0	0	0	0	0	0	0	0	0	12039.6	14217.7	15237.8	0	0	0	0	0	8116.44	9501.75	0	0	0	0	0	0	0	0	0	0	0	0	0	0	0	0	0	0	0	0	0	0	0	0	0	0	0	0	0	0	0	0	0	0	0	0	0	0	0	0	0	0	0	0	0	0	0	0	0	0	0	0	0	0	0	0	0	0	0	0	0	0	0	0	0	0	0	0	0	32746.7	30896	19269.8	40291.9	0	0	0	0	0	0	0	0	0	0	0	0	0	0	0	0	0	0	0	0	0	0	0	0	0	0	0	0	0	0	0	0	0	0	0	10582.6	0	0	0	0	0	0	0	0	0	0	0	0	0	0	0	0	0	0	0	0	0	0	0	0	0	0	0	0	0	0	0	0	0	0	0	0	0	0	0	0	0	0	0	0	0	0	0	0	0	0	0	0	0	0	0	0	0	0	0	0	0	0	0	0	0	0	0	0	0	0	0	0	0	0	0	0	0	0	0	0	0	0	0	0	0	0	0	0	0	0	0	0	0	0	0	0	0	0	0	0	0	0	0	0	0	0	0	0	0	0	0	0	0	0	0	0	0	0	0	0	0	0	0	0	0	0	0	0	0	0	0	0	0	0	0	0	0	0	0	0	0	0	0	0	0	0	0	0	0	0	0	0	0	0	0	0	0	0	0	0	0	0	0	0	0	0	0	0	0	0	0	0	0	0	0	0	0	0	0	0	0	0	0	0	0	0	0	0	0	0	0	0	0	0	0	0	0	0	0	0	0	0	0	0	0	0	0	0	0	0	0	0	0	0	0	0	0	0	0	0	0	0	0	0	0	0	0	0	0	0	0	0	0	0	0	0	0	0	0	0	0	0	0	0	0	0	0	0	0	0	0	0	0	0	0	0	0	0	0	0	0	0	0	0	21470.3	19988.3	0	24338.5	0	0	0	0	0	0	0	0	0	0	0	0	0	0	0	0	0	0	0	0	0	0	0	0	0	0	0	0	0	0	0	0	0	0	0	0	0	0	0	0	0	0	0	0	0	0	0	0	0	0	0	0	0	0	0	0	0	0	0	0	0	0	0	0	0	0	0	0	0	0	0	0	0	0	0	0	0	0	0	0	0	0	0	0	0	0	0	0	0	0	0	0	0	0	0	0	0	0	0	0	0	0	0	0	0	0	0	0	0	0	0	0	0	0	0	0	0	0	0	0	0	0	0	0	0	0	0	0	0	0	0	0	0	0	0	0	0	0	0	0	0	0	0	0	0	0	0	0	0	0	0	0	0	0	0	0	0	0	0	0	0	0	0	0	0	0	0	0	0	0	0	0	0	0	0	0	0	0	0	0	0	0	0	0	0	0	0	0	0	0	0	0	0	0	0	0	0	0	0	0	0	0	0	0	0	0	0	0	0	0	0	0	0	0	0	0
sp|Q9Z1J1|TF7L1_MOUSE|gn|Tcf7l1:21415|	Q9Z1J1	TF7L1_MOUSE|gn|Tcf7l1:21415|	Tcf7l1	584	Mus musculus OX=10090	1:Experimental evidence at protein level	Transcription factor 7-like 1	1	0.999	8	80	49	80	0	0	0	0	0	0	0	0	0	0	0	0	0	0	0	0	0	0	0	0	0	0	0	0	0	0	0	0	0	0	0	0	0	0	0	0	0	0	0	0	1	1	1	0	1	0	0	0	6	8	8	11	9	12	10	8	0	0	0	0	0	0	0	0	0	0	0	0	0	0	0	0	0	0	0	0	0	0	0	0	0	0	0	0	0	0	0	0	0	0	0	0	0	0	0	0	0	0	0	0	0	0	0	0	0	0	0	0	0	0	0	0	0	0	0	0	0	0	0	0	0	0	1	0	0	1	2	0	0	0	0	0	0	0	0	0	0	0	0	0	0	0	0	0	0	0	0	0	0	0	0	0	0	0	0	0	0	0	0	0	0	0	0	0	0	0	0	0	0	0	0	0	0	0	0	0	0	0	0	0	0	0	0	0	0	0	0	0	0	0	0	0	0	0	0	0	0	0	0	0	0	0	0	0	0	0	0	0	0	0	0	0	0	0	0	0	0	0	0	0	0	0	0	0	0	0	0	0	0	0	0	0	0	0	0	0	0	0	0	0	0	0	0	0	0	0	0	0	0	0	0	0	0	0	0	0	0	0	0	0	0	0	0	0	0	0	0	0	0	0	0	0	0	0	0	0	0	0	0	0	0	0	0	0	0	0	0	0	0	0	0	0	0	0	0	0	0	0	0	0	0	0	0	0	0	0	0	0	0	0	0	0	0	0	0	0	0	0	0	0	0	0	0	0	0	0	0	0	0	0	0	0	0	0	0	0	0	0	0	0	0	0	0	0	0	0	0	0	0	0	0	0	4	5	5	8	6	9	7	5	0	0	0	0	0	0	0	0	0	0	0	0	0	0	0	0	0	0	0	0	0	0	0	0	0	0	0	0	0	0	0	0	0	0	0	0	0	0	0	0	0	0	0	0	0	0	0	0	0	0	0	0	0	0	0	0	0	0	0	0	0	0	0	0	0	0	0	0	0	0	0	0	0	0	0	0	0	0	0	0	0	0	0	0	0	0	0	0	0	0	0	0	0	0	0	0	0	0	0	0	0	0	0	0	0	0	0	0	0	0	0	0	0	0	0	0	0	0	0	0	0	0	0	0	0	0	0	0	0	0	0	0	0	0	0	0	0	0	0	0	0	0	0	0	0	0	0	0	0	0	0	0	0	0	0	0	0	0	0	0	0	0	0	0	0	0	0	0	0	0	0	0	0	0	0	0	0	0	0	0	0	0	0	0	0	0	0	0	0	0	0	0	0	0	0	0	0	0	0	0	0	0	0	0	0	0	0	0	0	0	0	0	0	0	0	0	0	0	0	0	0	0	0	0	0	0	0	0	0	0	0	0	0	0	0	0	0	0	0	0	0	0	0	0	0	0	0	0	0	0	0	0	0	0	0	0	0	0	0	0	0	0	0	0	0	0	0	0	0	0	0	0	0	0	0	0	0	0	0	0	0	0	0	0	0	0	0	0	1	1	1	0	1	0	0	0	6	8	8	11	9	12	10	8	0	0	0	0	0	0	0	0	0	0	0	0	0	0	0	0	0	0	0	0	0	0	0	0	0	0	0	0	0	0	0	0	0	0	0	0	0	0	0	0	0	0	0	0	0	0	0	0	0	0	0	0	0	0	0	0	0	0	0	0	0	0	0	0	0	0	1	0	0	1	2	0	0	0	0	0	0	0	0	0	0	0	0	0	0	0	0	0	0	0	0	0	0	0	0	0	0	0	0	0	0	0	0	0	0	0	0	0	0	0	0	0	0	0	0	0	0	0	0	0	0	0	0	0	0	0	0	0	0	0	0	0	0	0	0	0	0	0	0	0	0	0	0	0	0	0	0	0	0	0	0	0	0	0	0	0	0	0	0	0	0	0	0	0	0	0	0	0	0	0	0	0	0	0	0	0	0	0	0	0	0	0	0	0	0	0	0	0	0	0	0	0	0	0	0	0	0	0	0	0	0	0	0	0	0	0	0	0	0	0	0	0	0	0	0	0	0	0	0	0	0	0	0	0	0	0	0	0	0	0	0	0	0	0	0	0	0	0	0	0	0	0	0	0	0	0	0	0	0	0	0	0	0	0	0	0	0	0	0	0	0	0	0	0	0	0	0	0	0	0	0	0	0	0	0	0	0	0	0	0	0	0	0	0	0	0	0	0	18738.9	17953.6	13549.3	15086.8	16366.9	18084.6	0	8108.09	315844	372518	394581	510216	445999	470521	441855	365583	0	0	0	0	0	0	0	0	0	0	0	0	0	0	0	0	0	0	0	0	0	0	0	0	0	0	0	0	0	0	0	0	0	0	0	0	0	0	0	0	0	0	0	0	0	0	0	0	0	0	0	0	0	0	0	0	0	0	0	0	0	0	0	0	57322.9	55184.4	80775.1	57837.3	73961.7	70763.9	29588.5	52030.4	0	0	0	0	0	0	0	0	0	0	0	0	0	0	0	0	0	0	0	0	0	0	0	0	0	0	0	0	0	0	0	0	0	0	0	0	0	0	0	0	0	0	0	0	0	0	0	0	0	0	0	0	0	0	0	0	0	0	0	0	0	0	0	0	0	0	0	0	0	0	0	0	0	0	0	0	0	0	0	0	0	0	0	0	0	0	0	0	0	0	0	0	0	0	0	0	0	0	0	0	0	0	0	0	0	0	0	0	0	0	0	0	0	0	0	0	0	0	0	0	0	0	0	0	0	0	0	0	0	0	0	0	0	0	0	0	0	0	0	0	0	0	0	0	0	0	0	0	0	0	0	0	0	0	0	0	0	0	0	0	0	0	0	0	0	0	0	0	0	0	0	0	0	0	0	0	0	0	0	0	0	0	0	0	0	0	0	0	0	0	0	0	0	0	0	0	0	0	0	0	0	0	0	0	0	0	0	0	0	0	0	0	0	0	0	0	0	0	0	0	0	0	0	0	158315	201393	267555	274981	267120	272746	194615	186083	0	0	0	0	0	0	0	0	0	0	0	0	0	0	0	0	0	0	0	0	0	0	0	0	0	0	0	0	0	0	0	0	0	0	0	0	0	0	0	0	0	0	0	0	0	0	0	0	0	0	0	0	0	0	0	0	0	0	0	0	0	0	0	0	0	0	0	0	0	0	0	0	0	0	0	0	0	0	0	0	0	0	0	0	0	0	0	0	0	0	0	0	0	0	0	0	0	0	0	0	0	0	0	0	0	0	0	0	0	0	0	0	0	0	0	0	0	0	0	0	0	0	0	0	0	0	0	0	0	0	0	0	0	0	0	0	0	0	0	0	0	0	0	0	0	0	0	0	0	0	0	0	0	0	0	0	0	0	0	0	0	0	0	0	0	0	0	0	0	0	0	0	0	0	0	0	0	0	0	0	0	0	0	0	0	0	0	0	0	0	0	0	0	0	0	0	0	0	0	0	0	0	0	0	0	0	0	0	0	0	0	0	0	0	0	0	0	0	0	0	0	0	0	0	0	0	0	0	0	0	0	0	0	0	0	0	0	0	0	0	0	0	0	0	0	0	0	0
sp|Q9Z1J3|NFS1_MOUSE|gn|Nfs1:18041|	Q9Z1J3	NFS1_MOUSE|gn|Nfs1:18041|	Nfs1	459	Mus musculus OX=10090	1:Experimental evidence at protein level	Cysteine desulfurase	1	0.999	8	75	75	75	0	0	0	0	1	1	1	0	0	0	0	0	0	1	2	1	0	0	0	0	0	0	0	0	0	0	0	0	0	0	0	0	0	0	0	0	0	0	0	0	0	0	0	0	0	0	0	0	0	0	0	0	0	0	0	0	0	0	0	0	0	0	1	6	0	0	0	0	0	0	3	3	0	0	0	0	0	0	0	0	0	0	0	0	1	2	1	1	0	0	0	0	0	0	0	0	0	0	0	0	0	0	0	0	0	0	0	0	0	0	0	0	0	0	0	0	0	0	0	0	0	0	0	0	0	0	0	0	0	0	0	0	0	0	0	0	0	0	0	0	0	0	1	2	0	0	0	0	0	0	4	4	0	0	0	0	1	0	2	0	0	0	0	0	0	0	0	1	0	0	0	0	0	1	0	0	0	0	0	0	0	0	2	2	0	0	0	0	0	0	0	0	0	0	0	0	1	1	1	4	0	0	0	0	2	1	1	1	0	0	0	0	0	0	2	0	0	0	0	0	0	1	1	2	0	0	0	0	0	0	0	0	0	0	0	0	0	0	0	0	0	0	0	0	0	2	1	0	0	0	0	0	0	0	0	0	0	0	0	0	0	0	1	0	0	0	0	1	0	1	2	1	0	0	0	0	0	0	0	0	0	0	1	0	0	0	0	0	0	0	0	0	0	0	1	0	0	0	0	0	1	0	0	0	0	0	0	0	1	1	1	0	0	0	0	0	0	1	2	1	0	0	0	0	0	0	0	0	0	0	0	0	0	0	0	0	0	0	0	0	0	0	0	0	0	0	0	0	0	0	0	0	0	0	0	0	0	0	0	0	0	0	0	0	0	0	1	6	0	0	0	0	0	0	3	3	0	0	0	0	0	0	0	0	0	0	0	0	1	2	1	1	0	0	0	0	0	0	0	0	0	0	0	0	0	0	0	0	0	0	0	0	0	0	0	0	0	0	0	0	0	0	0	0	0	0	0	0	0	0	0	0	0	0	0	0	0	0	0	0	0	0	0	0	0	0	1	2	0	0	0	0	0	0	4	4	0	0	0	0	1	0	2	0	0	0	0	0	0	0	0	1	0	0	0	0	0	1	0	0	0	0	0	0	0	0	2	2	0	0	0	0	0	0	0	0	0	0	0	0	1	1	1	4	0	0	0	0	2	1	1	1	0	0	0	0	0	0	2	0	0	0	0	0	0	1	1	2	0	0	0	0	0	0	0	0	0	0	0	0	0	0	0	0	0	0	0	0	0	2	1	0	0	0	0	0	0	0	0	0	0	0	0	0	0	0	1	0	0	0	0	1	0	1	2	1	0	0	0	0	0	0	0	0	0	0	1	0	0	0	0	0	0	0	0	0	0	0	1	0	0	0	0	0	1	0	0	0	0	0	0	0	1	1	1	0	0	0	0	0	0	1	2	1	0	0	0	0	0	0	0	0	0	0	0	0	0	0	0	0	0	0	0	0	0	0	0	0	0	0	0	0	0	0	0	0	0	0	0	0	0	0	0	0	0	0	0	0	0	0	1	6	0	0	0	0	0	0	3	3	0	0	0	0	0	0	0	0	0	0	0	0	1	2	1	1	0	0	0	0	0	0	0	0	0	0	0	0	0	0	0	0	0	0	0	0	0	0	0	0	0	0	0	0	0	0	0	0	0	0	0	0	0	0	0	0	0	0	0	0	0	0	0	0	0	0	0	0	0	0	1	2	0	0	0	0	0	0	4	4	0	0	0	0	1	0	2	0	0	0	0	0	0	0	0	1	0	0	0	0	0	1	0	0	0	0	0	0	0	0	2	2	0	0	0	0	0	0	0	0	0	0	0	0	1	1	1	4	0	0	0	0	2	1	1	1	0	0	0	0	0	0	2	0	0	0	0	0	0	1	1	2	0	0	0	0	0	0	0	0	0	0	0	0	0	0	0	0	0	0	0	0	0	2	1	0	0	0	0	0	0	0	0	0	0	0	0	0	0	0	1	0	0	0	0	1	0	1	2	1	0	0	0	0	0	0	0	0	0	0	1	0	0	0	0	0	0	0	0	0	0	0	1	0	0	0	0	0	1	0	0	0	0	0	25587.9	16498.7	75865.8	91219.1	95491.8	0	17405.7	42108.5	15551	0	76024.4	84482.9	75825.2	97435.3	0	0	0	0	0	0	0	0	0	0	0	0	0	0	0	0	0	0	0	0	0	0	0	0	0	0	0	0	0	0	0	0	0	0	0	0	0	0	0	0	0	0	0	0	0	0	62043.7	108409	0	0	14274.2	8353.93	30084	20593.8	44501.8	55477.4	0	0	0	0	0	0	0	0	0	35753.9	30622	0	0	117689	0	50241.3	0	0	0	0	0	0	0	0	0	0	0	0	0	0	0	0	0	0	0	0	0	0	0	0	0	0	0	0	0	0	0	0	0	0	0	0	0	0	0	0	0	0	0	0	0	0	0	0	0	0	3088.14	0	0	5105.16	6982.47	5549.48	0	0	0	0	32665.6	31164.5	114561	85667.6	0	0	4156.49	0	3804.12	0	3292.43	0	0	0	4239.56	0	0	0	9501.51	189242	0	55845.3	0	27412	33906.6	51405.1	19584.2	55609.3	0	0	48353.3	45670.4	60690.5	54572.1	77286.6	74031.9	0	0	0	0	0	0	0	0	0	0	0	0	25829.9	12918.6	67185.6	81563.3	0	3079.65	4238.48	3405.07	8860.57	12578.6	7998.99	7228.18	0	0	0	0	0	0	445314	267628	47106.8	54112.3	52962.1	46749.5	36303.3	95976.2	51061.8	89847.6	0	0	0	0	0	0	0	0	0	0	0	0	0	0	0	0	0	0	0	0	6291.58	9919.8	12151.9	11590.1	0	0	0	0	0	0	0	0	0	0	0	0	0	0	373622	304275	38780.6	0	31673.2	26943.4	14894.1	14478.3	66312.7	18149.9	0	0	0	0	0	0	0	0	0	0	0	0	0	0	0	0	0	0	0	0	0	0	63457.5	46807	0	0	0	0	780.415	0	0	3188.99	0	0	0	0	0	0	0	0	0	0	0	0	0	0	0	0	0	0	0	0	0	0	0	0	0	0	0	0	0	0	0	0	0	0	0	0	0	0	0	0	0	0	0	0	0	0	0	0	0	0	0	0	0	0	0	0	0	0	0	0	0	0	28087.9	66084.9	0	0	14342.7	0	10220.2	9493.37	17108.8	18292.7	0	0	0	0	0	0	0	0	0	0	0	0	0	32223.2	0	0	0	0	0	0	0	0	0	0	0	0	0	0	0	0	0	0	0	0	0	0	0	0	0	0	0	0	0	0	0	0	0	0	0	0	0	0	0	0	0	0	0	0	0	0	0	0	0	0	0	0	0	0	0	0	0	0	0	0	0	0	14379.9	11090.2	40660.5	47934.6	0	0	0	0	0	0	0	0	0	0	0	0	0	0	0	18945.4	0	0	0	0	0	0	0	0	0	0	43884.8	42390.1	62759.3	42074.1	72424.8	76432.5	0	0	0	0	0	0	0	0	0	0	0	0	0	0	37039.2	47157.6	0	0	0	0	0	11252.5	0	0	0	0	0	0	0	0	33811	0	0	0	0	0	0	0	0	0	0	0	0	0	0	0	0	0	0	0	0	0	0	0	0	0	0	0	0	0	4264.53	10628.5	9868.94	9751.06	0	0	0	0	0	0	0	0	0	0	0	0	0	0	0	0	0	0	0	4337.08	0	0	17508.9	0	0	0	0	0	0	0	0	0	0	0	0	0	0	0	0	0	0	0	0	0	0	0	31970.1	40949.6	0	0	0	0	0	0	0	0
sp|Q9Z1M8|RED_MOUSE|gn|Ik:24010|	Q9Z1M8	RED_MOUSE|gn|Ik:24010|	Ik	557	Mus musculus OX=10090	1:Experimental evidence at protein level	Protein Red	1	0.999	33	1032	1032	1032	0	0	0	1	0	0	0	0	0	0	2	0	0	0	0	0	13	14	18	15	22	24	24	19	2	2	4	1	6	3	2	4	0	0	0	0	0	0	0	0	0	0	0	0	0	1	0	0	2	2	2	1	0	2	0	0	0	0	0	0	0	0	0	0	0	0	0	0	0	0	0	0	0	0	0	0	0	0	0	0	0	0	0	0	0	0	0	0	0	0	0	0	0	0	0	0	12	9	12	18	14	20	14	20	2	7	19	19	21	25	22	19	6	6	14	13	14	10	12	12	23	18	28	27	27	23	22	22	12	10	17	21	18	17	14	17	0	0	0	0	0	0	0	0	0	0	0	0	0	0	0	0	0	0	0	0	0	0	0	0	0	0	0	0	0	0	0	0	0	0	0	0	0	0	0	0	27	27	20	25	18	18	17	13	1	0	0	1	1	0	0	0	0	0	0	0	0	0	0	0	1	0	0	0	0	1	0	0	0	0	0	0	0	0	0	0	0	0	0	0	0	0	0	0	0	0	0	0	0	0	0	0	0	0	0	0	0	0	0	0	0	0	0	0	0	0	0	0	0	0	0	0	0	0	0	0	0	0	0	0	0	0	0	0	1	0	1	2	0	0	0	1	0	1	1	0	0	2	0	0	0	0	0	0	1	0	0	0	0	0	0	0	0	0	0	0	0	1	1	1	2	2	2	1	0	0	0	1	0	0	0	0	0	0	2	0	0	0	0	0	13	14	18	15	22	24	24	19	2	2	4	1	6	3	2	4	0	0	0	0	0	0	0	0	0	0	0	0	0	1	0	0	2	2	2	1	0	2	0	0	0	0	0	0	0	0	0	0	0	0	0	0	0	0	0	0	0	0	0	0	0	0	0	0	0	0	0	0	0	0	0	0	0	0	0	0	0	0	0	0	12	9	12	18	14	20	14	20	2	7	19	19	21	25	22	19	6	6	14	13	14	10	12	12	23	18	28	27	27	23	22	22	12	10	17	21	18	17	14	17	0	0	0	0	0	0	0	0	0	0	0	0	0	0	0	0	0	0	0	0	0	0	0	0	0	0	0	0	0	0	0	0	0	0	0	0	0	0	0	0	27	27	20	25	18	18	17	13	1	0	0	1	1	0	0	0	0	0	0	0	0	0	0	0	1	0	0	0	0	1	0	0	0	0	0	0	0	0	0	0	0	0	0	0	0	0	0	0	0	0	0	0	0	0	0	0	0	0	0	0	0	0	0	0	0	0	0	0	0	0	0	0	0	0	0	0	0	0	0	0	0	0	0	0	0	0	0	0	1	0	1	2	0	0	0	1	0	1	1	0	0	2	0	0	0	0	0	0	1	0	0	0	0	0	0	0	0	0	0	0	0	1	1	1	2	2	2	1	0	0	0	1	0	0	0	0	0	0	2	0	0	0	0	0	13	14	18	15	22	24	24	19	2	2	4	1	6	3	2	4	0	0	0	0	0	0	0	0	0	0	0	0	0	1	0	0	2	2	2	1	0	2	0	0	0	0	0	0	0	0	0	0	0	0	0	0	0	0	0	0	0	0	0	0	0	0	0	0	0	0	0	0	0	0	0	0	0	0	0	0	0	0	0	0	12	9	12	18	14	20	14	20	2	7	19	19	21	25	22	19	6	6	14	13	14	10	12	12	23	18	28	27	27	23	22	22	12	10	17	21	18	17	14	17	0	0	0	0	0	0	0	0	0	0	0	0	0	0	0	0	0	0	0	0	0	0	0	0	0	0	0	0	0	0	0	0	0	0	0	0	0	0	0	0	27	27	20	25	18	18	17	13	1	0	0	1	1	0	0	0	0	0	0	0	0	0	0	0	1	0	0	0	0	1	0	0	0	0	0	0	0	0	0	0	0	0	0	0	0	0	0	0	0	0	0	0	0	0	0	0	0	0	0	0	0	0	0	0	0	0	0	0	0	0	0	0	0	0	0	0	0	0	0	0	0	0	0	0	0	0	0	0	1	0	1	2	0	0	0	1	0	1	1	0	0	2	0	0	0	0	0	0	1	0	0	0	0	0	0	0	0	0	0	0	0	1	1	1	2	2	2	1	0	0	0	0	0	0	0	0	0	0	0	0	0	0	0	0	225605	249640	313707	341042	708293	642120	669643	417187	130222	60219.5	86987.2	101208	133248	75718.6	154693	93676.3	0	0	0	0	0	0	0	0	0	0	0	0	0	0	0	0	19582.5	20505.8	12906.9	16392.6	7309.55	20377.3	7103.77	0	0	0	0	0	0	0	0	0	0	0	0	0	0	0	0	0	0	0	0	0	0	0	0	0	0	0	0	0	0	0	0	0	0	0	0	0	0	0	0	0	728393	566197	970221	947017	1.50542e+06	1.44349e+06	1.3076e+06	1.03936e+06	117850	301947	370057	699652	915054	811791	754168	915609	405279	202556	772416	521927	948047	906036	946630	755022	2.48023e+06	2.04608e+06	3.11222e+06	1776326	2324041	1.63988e+06	2.08396e+06	1.5271e+06	550633	764452	1.1751e+06	1.05607e+06	1.23474e+06	1025342	741459	946230	0	0	0	0	0	0	0	0	0	0	0	0	0	0	0	0	0	0	0	0	0	0	0	0	0	0	0	0	0	0	0	0	0	0	0	0	0	0	0	0	983683	933499	997120	928358	1.03518e+06	905468	968628	722091	7072.23	0	0	40020.8	28831.8	0	0	39545.1	0	0	0	0	0	0	0	0	0	0	0	3203.24	0	4705.5	0	0	0	0	0	0	0	0	0	0	0	0	0	0	0	0	0	0	0	0	0	0	0	0	0	0	0	0	0	0	0	0	0	0	0	0	0	0	0	0	0	0	0	0	0	0	0	0	0	0	0	0	0	0	0	0	0	0	6858.32	42307.6	37203.1	8985.52	86250.7	11418.8	0	8756.53	19898.6	25089.5	0	5583.5	0	10268.2	0	0	19616.5	23774.4	0	0	0	0	0	0	0	0	0	0	0	0	0	0	7009.03	4488.67	6651.38	3593.15	14586	18415.2	21382	18286.9	0	0	0	0	0	0	0	0	0	0	0	0	0	0	0	0	50166.9	38373.7	53960.5	56757.9	122837	108667	101681	72995	47074	23466.1	31268.3	36907.1	47406.2	37844.4	55950	34381.3	0	0	0	0	0	0	0	0	0	0	0	0	0	0	0	0	0	20387.1	0	0	0	0	0	0	0	0	0	0	0	0	0	0	0	0	0	0	0	0	0	0	0	0	0	0	0	0	0	0	0	0	0	0	0	0	0	0	0	0	0	0	0	0	0	0	174541	129081	212719	189945	299041	281545	256452	216265	25763.9	54801.5	61612.3	113931	142502	119888	129447	155336	86290.8	47299.7	157661	172484	298877	287817	282065	192482	271115	258401	336518	232460	263134	205238	252441	190545	95824.2	119358	174563	153384	212532	187118	135559	172235	0	0	0	0	0	0	0	0	0	0	0	0	0	0	0	0	0	0	0	0	0	0	0	0	0	0	0	0	0	0	0	0	0	0	0	0	0	0	0	0	121128	136775	127474	115907	142908	129985	141303	113550	0	0	0	0	0	0	0	0	0	0	0	0	0	0	0	0	0	0	0	0	0	0	0	0	0	0	0	0	0	0	0	0	0	0	0	0	0	0	0	0	0	0	0	0	0	0	0	0	0	0	0	0	0	0	0	0	0	0	0	0	0	0	0	0	0	0	0	0	0	0	0	0	0	0	0	0	0	0	0	0	0	20851.5	24542.2	0	43398.8	0	0	0	13110.7	14965.6	0	0	0	10047.9	0	0	0	0	0	0	0	0	0	0	0	0	0	0	0	0	0	0	0	0	7416.2	0	9425.81	10644.1	12403.3	17466.7
sp|Q9Z1N5|DX39B_MOUSE|gn|Ddx39b:53817|	Q9Z1N5	DX39B_MOUSE|gn|Ddx39b:53817|	Ddx39b	428	Mus musculus OX=10090	1:Experimental evidence at protein level	Spliceosome RNA helicase Ddx39b	1	0.999	17	190	190	3385	0	1	0	1	2	2	4	1	0	0	0	1	4	3	5	3	0	0	0	0	1	1	2	2	0	1	2	1	2	4	2	3	0	0	0	0	0	0	1	0	0	0	0	0	0	0	0	0	0	0	0	0	0	1	1	0	0	0	1	0	1	0	0	0	0	0	0	1	2	1	1	2	0	0	0	0	0	1	0	1	0	1	2	1	3	3	6	4	0	0	0	0	0	0	0	0	0	0	0	0	0	1	3	0	0	0	0	0	0	0	0	0	0	0	0	0	2	2	3	3	0	0	0	1	2	1	0	0	0	1	1	0	0	0	0	0	0	0	0	0	0	0	1	0	0	0	0	0	0	0	0	0	0	0	0	0	0	0	2	0	0	0	0	0	0	0	0	0	0	0	0	0	0	0	0	0	0	0	1	0	3	3	3	3	0	0	0	0	0	0	0	2	0	0	0	1	0	0	0	0	0	0	0	0	2	2	0	1	0	0	0	0	0	0	1	1	2	1	2	2	2	6	4	5	0	0	0	0	0	0	1	0	0	0	0	0	0	0	0	0	0	0	0	0	2	0	0	0	0	1	1	0	1	1	1	1	0	0	0	0	0	0	0	0	0	0	0	0	1	1	2	1	0	0	0	0	0	1	0	2	3	2	3	1	1	4	2	3	0	0	0	0	0	0	0	0	0	0	0	0	0	0	0	2	0	1	0	1	2	2	4	1	0	0	0	1	4	3	5	3	0	0	0	0	1	1	2	2	0	1	2	1	2	4	2	3	0	0	0	0	0	0	1	0	0	0	0	0	0	0	0	0	0	0	0	0	0	1	1	0	0	0	1	0	1	0	0	0	0	0	0	1	2	1	1	2	0	0	0	0	0	1	0	1	0	1	2	1	3	3	6	4	0	0	0	0	0	0	0	0	0	0	0	0	0	1	3	0	0	0	0	0	0	0	0	0	0	0	0	0	2	2	3	3	0	0	0	1	2	1	0	0	0	1	1	0	0	0	0	0	0	0	0	0	0	0	1	0	0	0	0	0	0	0	0	0	0	0	0	0	0	0	2	0	0	0	0	0	0	0	0	0	0	0	0	0	0	0	0	0	0	0	1	0	3	3	3	3	0	0	0	0	0	0	0	2	0	0	0	1	0	0	0	0	0	0	0	0	2	2	0	1	0	0	0	0	0	0	1	1	2	1	2	2	2	6	4	5	0	0	0	0	0	0	1	0	0	0	0	0	0	0	0	0	0	0	0	0	2	0	0	0	0	1	1	0	1	1	1	1	0	0	0	0	0	0	0	0	0	0	0	0	1	1	2	1	0	0	0	0	0	1	0	2	3	2	3	1	1	4	2	3	0	0	0	0	0	0	0	0	0	0	0	0	0	0	0	2	11	10	13	14	20	21	22	21	8	11	19	18	22	22	26	21	2	3	2	3	10	9	15	10	15	17	17	17	22	21	20	16	13	14	10	6	10	7	12	10	2	3	2	3	3	3	1	1	8	10	10	12	14	18	21	19	8	13	17	17	29	30	26	26	9	10	11	11	18	16	18	19	2	2	2	3	2	7	7	7	15	15	18	19	24	23	28	21	4	3	3	3	6	5	10	10	2	3	6	4	7	10	10	7	8	10	5	7	10	12	11	10	0	2	11	7	15	12	13	12	10	11	10	15	15	15	16	16	3	5	9	10	10	6	5	6	4	3	0	2	7	7	10	10	1	0	1	2	6	9	1	0	4	1	1	0	7	4	17	10	6	4	2	4	1	6	8	7	5	3	5	2	6	6	5	2	12	8	13	12	15	18	15	15	2	1	0	0	4	1	2	13	11	13	12	16	30	24	30	26	15	11	16	14	19	20	11	12	7	1	7	4	9	5	14	10	17	19	22	25	26	32	28	30	9	7	8	11	13	8	11	13	1	2	8	9	16	20	19	15	12	12	14	14	18	15	8	12	12	12	11	12	19	20	20	20	4	12	4	9	14	4	14	10	7	2	6	4	10	11	13	11	6	3	4	6	8	9	8	10	19	19	22	23	25	22	16	21	11	11	13	19	28	27	28	25	2	6	2	2	10	3	17	15	0	10055.8	41736	24666.1	43822.7	114852	133769	163886	29885.8	30908	43305.2	57519.3	89756.8	133272	141923	137578	10866.5	9809.73	11946.3	20327.1	40881.3	45111.6	46643.5	43183.3	14947.9	70326.2	42916.6	31784.8	108679	84677.8	33160	23574.9	9178.28	0	0	0	22398	0	19419.1	19623	0	0	0	0	0	0	0	0	26852.3	17186	25951.4	23086.4	38560.1	49525.9	46955	40045.2	7074.42	8463.82	9397.33	0	15635.5	24103.9	0	0	11603.3	13554.4	15543.8	23353.1	28716.2	35898.2	22233.3	32304.7	22423.3	0	0	11232.4	0	0	0	32273.6	35609.5	36623.3	48929.1	24881.4	191674	199189	259405	226852	0	0	0	0	0	0	0	0	69917.4	35299.9	75404.6	69469.5	0	163893	166130	157567	0	0	0	0	0	73075.2	0	0	0	0	0	0	193585	0	0	0	49283.3	0	37362.9	58175.6	114552	120977	53640.9	43856.9	0	23991.7	36100.2	19754.8	28874.8	0	25552.4	42456.5	6060.74	0	3084.39	4369.55	0	0	13334	5810.43	0	0	0	0	0	0	0	0	0	0	0	0	0	0	0	0	0	0	0	0	0	0	13827.8	9963.78	0	0	0	0	0	0	0	0	23957.8	18818.4	30827.4	0	90586.1	108247	86916.2	101985	0	0	0	0	0	0	0	0	0	0	0	12725.9	0	9011.53	0	0	8724.67	6841.32	0	0	12103.9	13532.4	0	10955.5	0	0	0	0	0	0	14610.5	15480.8	34900.8	27109	47663.7	37883.7	43921	149183	156568	181437	0	0	0	9317.56	0	12137.4	11300.7	14119.8	0	0	0	0	0	0	0	0	8929.76	5265.11	0	0	9077	4579.38	0	17438.7	32831.5	31134.1	43066.8	43739.3	23335.9	51318.2	28656.2	54782.3	0	0	0	0	0	0	0	12404.5	32714.8	17351.6	27357.4	19553.8	47413	67906.8	58994.3	64014.2	7322.69	0	0	0	0	12866.5	46108.8	36942.6	91659	82007.6	93962.9	73417.1	60759.6	68747.2	143160	14210.1	0	0	13019.4	13381.9	0	0	0	0	0	4331.03	5290.36	4035.05	6693.07	5374.04	11407.9	16018.4	0	0	0	0	0	85112.6	82587.9	105232	0	0	0	0	57304	96301.4	88386.8	85380.6	0	0	0	0	0	0	0	0	0	52243	30004.5	22514.7	77564.1	62513.4	0	0	0	0	0	0	0	0	0	0	0	0	0	0	0	0	0	0	0	0	0	0	0	0	0	0	0	0	0	0	0	0	0	0	0	0	0	0	0	0	0	0	0	0	0	0	0	0	0	0	0	0	0	0	137784	144965	147681	140346	0	0	0	0	0	0	0	0	0	0	0	52403.4	0	0	118886	0	0	0	0	0	0	0	0	0	0	0	0	0	0	0	0	0	0	0	0	38482.9	81003.3	88463.3	0	0	0	0	0	0	0	0	0	0	0	0	0	0	0	0	0	0	0	0	0	0	0	0	0	0	0	0	0	0	0	0	0	0	0	0	0	0	0	0	0	0	0	0	0	0	0	0	0	0	0	0	15109.7	0	57248.6	67869.6	49544.3	67563.5	0	0	0	0	0	0	0	0	0	0	0	0	0	0	0	0	0	0	0	0	0	0	0	0	0	0	0	0	0	0	0	0	0	0	0	0	0	91714.4	96398.5	104205	0	0	0	0	0	0	0	0	0	0	0	0	0	0	0	0	0	0	0	0	0	0	0	0	0	0	0	0	0	0	0	0	0	0	0	0	0	0	0	0	22976.3	0	0	13012.1	0	45181	33132.5	44330.2	0	0	0	0	0	0	29974.4	0	66835.3	58152.8	67753.1	48877.8	40055	43771	106721	0	0	0	0	0	0	0	0	0	0	0	0	0	0	0	0	0
sp|Q9Z1Q5|CLIC1_MOUSE|gn|Clic1:114584|	Q9Z1Q5	CLIC1_MOUSE|gn|Clic1:114584|	Clic1	241	Mus musculus OX=10090	1:Experimental evidence at protein level	Chloride intracellular channel protein 1	1	0.999	6	1036	1036	1036	8	10	9	7	10	13	13	9	7	7	11	8	8	8	9	11	2	5	1	3	4	1	4	3	5	6	3	5	7	7	5	6	0	1	0	0	0	0	0	1	2	4	0	0	0	1	2	1	4	5	6	5	4	3	3	6	0	0	0	0	0	0	0	0	8	8	6	5	5	7	6	7	4	3	0	0	1	3	6	6	8	11	9	10	9	8	10	15	0	1	1	0	0	0	2	4	6	3	5	3	6	5	6	6	4	6	0	3	3	1	4	8	2	2	0	2	3	3	1	3	7	10	7	8	10	10	11	10	7	5	6	4	4	7	8	6	4	4	0	0	2	2	0	1	0	0	0	0	0	0	0	0	2	0	0	0	0	0	0	0	1	1	0	0	0	1	0	0	3	5	1	2	3	2	4	3	6	6	6	6	6	5	5	4	2	0	0	0	0	0	0	0	0	0	0	0	0	0	0	0	4	4	4	5	4	3	3	1	0	0	0	0	0	0	0	0	8	7	6	8	8	7	11	10	0	0	0	0	1	0	0	1	0	0	0	0	0	0	0	1	6	6	3	5	5	5	3	2	8	8	7	8	7	7	10	8	0	1	0	0	1	0	0	1	4	2	4	2	3	4	3	4	5	5	3	1	3	4	3	6	11	5	5	5	5	5	5	8	0	0	0	0	0	0	1	0	4	3	1	1	2	0	3	1	8	10	9	7	10	13	13	9	7	7	11	8	8	8	9	11	2	5	1	3	4	1	4	3	5	6	3	5	7	7	5	6	0	1	0	0	0	0	0	1	2	4	0	0	0	1	2	1	4	5	6	5	4	3	3	6	0	0	0	0	0	0	0	0	8	8	6	5	5	7	6	7	4	3	0	0	1	3	6	6	8	11	9	10	9	8	10	15	0	1	1	0	0	0	2	4	6	3	5	3	6	5	6	6	4	6	0	3	3	1	4	8	2	2	0	2	3	3	1	3	7	10	7	8	10	10	11	10	7	5	6	4	4	7	8	6	4	4	0	0	2	2	0	1	0	0	0	0	0	0	0	0	2	0	0	0	0	0	0	0	1	1	0	0	0	1	0	0	3	5	1	2	3	2	4	3	6	6	6	6	6	5	5	4	2	0	0	0	0	0	0	0	0	0	0	0	0	0	0	0	4	4	4	5	4	3	3	1	0	0	0	0	0	0	0	0	8	7	6	8	8	7	11	10	0	0	0	0	1	0	0	1	0	0	0	0	0	0	0	1	6	6	3	5	5	5	3	2	8	8	7	8	7	7	10	8	0	1	0	0	1	0	0	1	4	2	4	2	3	4	3	4	5	5	3	1	3	4	3	6	11	5	5	5	5	5	5	8	0	0	0	0	0	0	1	0	4	3	1	1	2	0	3	1	8	10	9	7	10	13	13	9	7	7	11	8	8	8	9	11	2	5	1	3	4	1	4	3	5	6	3	5	7	7	5	6	0	1	0	0	0	0	0	1	2	4	0	0	0	1	2	1	4	5	6	5	4	3	3	6	0	0	0	0	0	0	0	0	8	8	6	5	5	7	6	7	4	3	0	0	1	3	6	6	8	11	9	10	9	8	10	15	0	1	1	0	0	0	2	4	6	3	5	3	6	5	6	6	4	6	0	3	3	1	4	8	2	2	0	2	3	3	1	3	7	10	7	8	10	10	11	10	7	5	6	4	4	7	8	6	4	4	0	0	2	2	0	1	0	0	0	0	0	0	0	0	2	0	0	0	0	0	0	0	1	1	0	0	0	1	0	0	3	5	1	2	3	2	4	3	6	6	6	6	6	5	5	4	2	0	0	0	0	0	0	0	0	0	0	0	0	0	0	0	4	4	4	5	4	3	3	1	0	0	0	0	0	0	0	0	8	7	6	8	8	7	11	10	0	0	0	0	1	0	0	1	0	0	0	0	0	0	0	1	6	6	3	5	5	5	3	2	8	8	7	8	7	7	10	8	0	1	0	0	1	0	0	1	4	2	4	2	3	4	3	4	5	5	3	1	3	4	3	6	11	5	5	5	5	5	5	8	0	0	0	0	0	0	1	0	4	3	1	1	2	0	3	1	377231	428596	360639	337568	411868	651455	904837	1.03723e+06	387927	324309	349626	582063	389904	622796	718273	761627	115220	88117.6	74437.6	39305.9	94966.2	145381	160728	122082	246974	256179	152969	150822	150751	150617	282192	192637	18812	16101.4	10418.7	13359.2	13838.1	11895.8	14965.7	11745.8	66901.3	70293	16161.7	11409.2	73822.1	51173.7	39465.7	40396.1	182131	161949	119638	139555	135449	140528	185079	196951	0	0	0	0	0	0	24094.1	24696.4	144748	132060	115743	97128.1	105830	113104	133719	115803	97620.3	109148	65805.6	53658.8	67864.5	99428.8	135129	135377	357900	340578	220122	263401	745026	716530	946138	1.01921e+06	57873.5	67422.8	34004.3	22540.6	35024	37575.2	49387	74648	523525	360886	417444	489900	661720	674158	475293	531125	113546	241335	108583	220373	331389	290874	280487	324676	160099	14085.1	73240.4	206011	186370	264020	287296	392283	826132	1.03843e+06	872920	487036	1.16251e+06	627706	1.12116e+06	1.17545e+06	247656	321892	359645	212524	391512	428807	249422	510487	41799	45854.5	13367.1	19521.4	27120.2	31572.8	30421.5	21449.6	0	0	0	0	0	0	0	0	25852.2	23776	6829.53	3375.38	12472.4	13780.4	19730.3	8789.35	24212.9	17792.9	10193.7	5569.71	0	7647.93	5586.2	9648.42	105168	144448	75661.6	76048	87970.2	117944	235976	85472.8	141123	131197	143585	144437	278563	131694	193181	175333	32936.3	0	0	0	0	34807.2	0	40510.7	0	0	0	0	0	0	20010.6	17335.4	84048.2	58621.3	42461	39622.3	47704.8	36860.5	49894.1	23135.3	9210.59	0	0	0	0	0	0	0	207197	169232	198161	174363	140262	385513	424910	537741	0	23626.9	10188.8	8411.85	13990.3	13881.5	15564.7	10349.8	0	0	0	0	0	0	0	0	101890	69481.7	50849.4	48324.3	36521.7	41060.5	37628.6	30720.9	368066	294349	278802	280488	312543	305044	371515	407712	8210.64	20970.4	0	16090.8	17374.8	5068.04	8567.28	9615.87	107615	88768.1	105174	75684.1	121335	125224	149607	123737	88381.8	92835.5	79367.1	53884.7	95516.6	122222	160010	93107.8	323786	239291	226991	207459	152241	124928	136785	117070	0	0	0	0	0	6826.91	25076	7465.93	41945.8	50261.4	30636	25014	46023.1	18681.7	26428.9	36883.9	73588.6	102128	78814.5	77235.5	94709.9	156393	201815	225445	100252	86875.2	78243.6	125535	98101.1	139223	177608	179254	35959.4	27465.3	23729.9	26333.2	40721.6	64010.5	49846.1	48929.2	80410.9	83379.9	50508.8	48717	65800.9	47877.7	91119.1	62309.3	13266.9	10969.9	0	8287.6	0	0	0	0	28453.5	30273.8	0	0	30576.4	35632.1	27777.5	18807	50087.9	44380.9	33078.7	38710.5	37472	46373	51659.8	51304.6	0	0	0	0	0	0	0	0	35926.2	33089.2	28946.8	26307.9	25992.4	27749.5	32460.8	31506.4	32183.3	37250.3	21268.3	17686.1	23916.2	34252.1	36405.6	35033	85332	96349.2	44771.8	65644.6	179875	175259	228133	228834	18495.9	22017.5	12407.3	6510.67	11687.2	16828.9	22419.7	23772.1	166302	157922	184042	155054	219019	204454	208691	163244	37831.2	75613.1	34620	68774.2	100970	94308.1	87774.5	112761	104191	0	0	138183	109078	93260.6	221632	140797	226576	244793	234446	140344	262629	174036	301056	275622	79032	92583.6	113424	98641.7	126756	137746	96745.4	157617	13539.9	15086	7114.4	8971.33	11103.9	10026	9604.01	9053.16	0	0	0	0	0	0	0	0	11055.5	10008.2	3953	0	7375.04	8150.7	8397.67	5200.27	24996.4	0	0	0	0	0	0	0	44400.2	43105.6	40206.6	33759.6	62107.6	50743.4	65653.9	59565.1	59582.5	55820.8	61631.2	62016	86606.8	61299.5	61813.2	72252.9	0	0	0	0	0	0	0	0	0	0	0	0	0	0	0	0	28504.7	20291.8	15367.2	13877.5	20133	15757.5	20572.1	13680.6	0	0	0	0	0	0	0	0	47295	40053	47209.3	41002.4	39159	91998.6	100473	115932	0	16236.6	0	0	0	0	0	0	0	0	0	0	0	0	0	0	34640.4	23804.7	18337	20548.4	15690.8	17389.8	15617.6	12879.5	85114.6	70337	67068.8	62409.4	75685.9	69651.8	88725.4	98741	0	14701.9	0	11360	12259.2	3575.71	0	0	63480.4	52097.8	61713.4	44650.4	71863.8	74085.4	88312	73286.7	30074.1	24846	19801.1	22502.5	26108.7	30225.8	49064.6	37607.2	104480	106872	74539	66203.2	49324.4	56322.4	44330.3	38081	0	0	0	0	0	0	0	0	17647.1	16132.8	9228.51	11103.9	14948.6	9998.28	17609.1	9684.7
sp|Q9Z1Q9|SYVC_MOUSE|gn|Vars1:22321|	Q9Z1Q9	SYVC_MOUSE|gn|Vars1:22321|	Vars1	1263	Mus musculus OX=10090	1:Experimental evidence at protein level	Valine--tRNA ligase	1	0.999	32	493	493	493	4	2	4	4	6	6	17	14	2	4	5	6	6	10	24	17	1	0	0	2	1	4	2	4	0	0	2	1	6	3	1	2	0	0	0	0	0	0	1	0	0	0	0	0	0	0	0	0	0	0	0	0	2	2	7	4	0	0	0	0	0	0	0	0	0	0	0	0	3	2	5	7	0	0	0	0	0	1	1	1	1	2	3	1	7	13	15	17	0	0	0	0	0	0	2	2	2	1	1	2	5	4	11	9	2	1	1	1	4	2	2	1	0	0	0	1	0	0	0	0	1	2	6	3	6	7	11	15	0	0	1	0	1	4	1	0	0	0	0	0	0	0	1	0	0	0	0	0	0	0	0	0	0	0	0	0	0	0	0	0	0	0	0	0	0	0	0	0	0	0	0	0	0	0	0	0	0	0	0	0	1	0	8	4	0	0	0	0	0	0	0	0	0	0	0	0	0	0	0	0	0	0	0	0	0	0	0	0	0	0	0	0	0	0	0	0	1	1	1	1	6	9	19	19	0	0	0	0	0	0	0	0	0	0	0	1	0	0	0	0	1	0	0	0	0	0	0	0	0	0	2	2	3	1	9	6	0	0	0	0	0	0	1	0	0	0	0	0	0	0	6	3	0	0	1	0	0	0	2	2	0	1	1	3	2	1	2	1	0	0	0	0	1	0	0	0	0	0	0	1	1	0	1	0	4	2	4	4	6	6	17	14	2	4	5	6	6	10	24	17	1	0	0	2	1	4	2	4	0	0	2	1	6	3	1	2	0	0	0	0	0	0	1	0	0	0	0	0	0	0	0	0	0	0	0	0	2	2	7	4	0	0	0	0	0	0	0	0	0	0	0	0	3	2	5	7	0	0	0	0	0	1	1	1	1	2	3	1	7	13	15	17	0	0	0	0	0	0	2	2	2	1	1	2	5	4	11	9	2	1	1	1	4	2	2	1	0	0	0	1	0	0	0	0	1	2	6	3	6	7	11	15	0	0	1	0	1	4	1	0	0	0	0	0	0	0	1	0	0	0	0	0	0	0	0	0	0	0	0	0	0	0	0	0	0	0	0	0	0	0	0	0	0	0	0	0	0	0	0	0	0	0	0	0	1	0	8	4	0	0	0	0	0	0	0	0	0	0	0	0	0	0	0	0	0	0	0	0	0	0	0	0	0	0	0	0	0	0	0	0	1	1	1	1	6	9	19	19	0	0	0	0	0	0	0	0	0	0	0	1	0	0	0	0	1	0	0	0	0	0	0	0	0	0	2	2	3	1	9	6	0	0	0	0	0	0	1	0	0	0	0	0	0	0	6	3	0	0	1	0	0	0	2	2	0	1	1	3	2	1	2	1	0	0	0	0	1	0	0	0	0	0	0	1	1	0	1	0	4	2	4	4	6	6	17	14	2	4	5	6	6	10	24	17	1	0	0	2	1	4	2	4	0	0	2	1	6	3	1	2	0	0	0	0	0	0	1	0	0	0	0	0	0	0	0	0	0	0	0	0	2	2	7	4	0	0	0	0	0	0	0	0	0	0	0	0	3	2	5	7	0	0	0	0	0	1	1	1	1	2	3	1	7	13	15	17	0	0	0	0	0	0	2	2	2	1	1	2	5	4	11	9	2	1	1	1	4	2	2	1	0	0	0	1	0	0	0	0	1	2	6	3	6	7	11	15	0	0	1	0	1	4	1	0	0	0	0	0	0	0	1	0	0	0	0	0	0	0	0	0	0	0	0	0	0	0	0	0	0	0	0	0	0	0	0	0	0	0	0	0	0	0	0	0	0	0	0	0	1	0	8	4	0	0	0	0	0	0	0	0	0	0	0	0	0	0	0	0	0	0	0	0	0	0	0	0	0	0	0	0	0	0	0	0	1	1	1	1	6	9	19	19	0	0	0	0	0	0	0	0	0	0	0	1	0	0	0	0	1	0	0	0	0	0	0	0	0	0	2	2	3	1	9	6	0	0	0	0	0	0	1	0	0	0	0	0	0	0	6	3	0	0	1	0	0	0	2	2	0	1	1	3	2	1	2	1	0	0	0	0	1	0	0	0	0	0	0	1	1	0	1	0	34031.4	47226.2	121167	87323.5	920543	1444495	924226	2.14627e+06	110088	100955	160321	275502	977841	800748	1.11296e+06	1.72569e+06	15618.9	45870.3	56335.5	27112.7	135780	56403.8	61061.8	95988.2	0	0	10686.2	12904.7	68329.4	20988.3	230457	132928	0	0	0	0	0	0	0	0	0	0	0	0	0	0	0	0	0	18343.3	45598	32394.1	61830.4	38624.4	63502.3	85483.7	0	0	0	0	0	0	0	0	4321.14	25836.8	13530.8	21547.1	61263.5	32487.9	87824.8	63026	0	0	0	0	0	0	0	35412	6176.77	66237.4	64084.9	82629.8	1.94549e+06	869936	2.20701e+06	1.67101e+06	0	0	0	0	0	0	8742.31	6008.68	86575	74190.6	207575	160779	317877	386432	818428	401031	10726.2	78293.4	8307.59	36113.6	41020.9	21585.6	83462.9	59543.7	0	0	0	0	0	0	0	0	310457	272900	885838	395411	826184	193874	1.09949e+06	1.12694e+06	0	65255	72213.2	38880.1	30722	117261	66255.2	87130.2	0	0	0	0	0	0	5626.64	5777.84	0	0	0	0	0	0	0	0	0	0	0	0	0	0	0	0	0	0	0	0	0	0	0	0	0	0	0	0	0	0	0	0	23766	0	22722.9	39187.3	92950.7	33540.7	199526	148284	0	0	0	0	0	0	0	0	0	0	0	0	0	0	0	0	0	0	0	0	0	0	0	0	0	0	0	0	0	0	0	0	31403.6	37765.8	128031	166034	725872	316566	1.779e+06	597768	0	0	0	0	0	0	0	0	0	0	0	0	0	0	0	0	0	0	0	0	0	0	0	0	36931.2	18283.4	47729.7	49913.1	121576	137379	180454	164134	0	0	0	4904.61	0	0	14110.9	7207.09	0	0	6818.37	7425.48	57585.1	62755.6	107612	82379.1	0	0	0	0	0	301939	250673	32627.9	33427.4	20645.9	37823.8	11762.5	55196	53556.4	29823.2	76585.7	0	0	0	7121.16	4666.2	10615.6	0	0	5082.11	0	0	0	7197.8	0	0	3954.99	27855.9	59604.7	62349.5	44971.6	74490.3	127052	137976	174851	50829.1	54576.6	50574.6	69781.6	72968.2	97136.9	147744	176401	20155.7	0	31292.3	18645	63499.9	39544.1	50795.3	54087.6	0	0	0	0	65105.4	29347.5	122667	93075.1	0	0	0	0	0	0	0	0	0	0	0	0	0	0	0	0	0	13527.1	25027.4	54572.5	27909.3	23087.8	27335	46229.1	0	0	0	0	0	0	0	0	0	16128.9	19496.8	20012.4	18664.3	24061.4	26862.4	26946.9	0	0	0	0	0	0	0	0	0	21620.2	33003	32607.7	95563.1	103062	205027	184285	0	0	0	0	0	0	0	0	79869.6	73582.5	117544	99056.4	184138	168105	238660	174443	0	55731.2	0	51717.8	58457.6	0	77005.1	83898.9	0	0	0	0	0	0	0	0	120738	81389.9	161759	134368	113590	125878	162440	133646	0	70780.7	57081	0	23826.3	132162	72943.5	105085	0	0	0	0	0	0	0	0	0	0	0	0	0	0	0	0	0	0	0	0	0	0	0	0	0	0	0	0	0	0	0	0	0	0	0	0	0	0	0	0	20394	0	0	0	14424.6	16634.8	58187.7	54218.5	0	0	0	0	0	0	0	0	0	0	0	0	0	0	0	0	0	0	0	0	0	0	0	0	0	0	0	0	0	0	0	0	27157.6	16519.5	21984.5	19352.3	40260.9	64785	96870.5	93592.5	0	0	0	0	0	0	0	0	0	0	0	0	0	0	0	0	0	0	0	0	0	0	0	0	28695.4	17822.5	32741.7	41679.7	44736.5	59484.6	48849.9	48426.1	0	0	0	0	0	0	0	0	0	0	0	0	55307.7	71050.3	88313.9	68901.9	0	0	0	0	0	0	65449.3	25430.1	44555.9	0	48230.8	0	47065.1	49670	39282.2	34017.4	0	0	0	0	0	0	0	0	0	0	0	0	0	0	0	0
sp|Q9Z1S0|BUB1B_MOUSE|gn|Bub1b:12236|	Q9Z1S0	BUB1B_MOUSE|gn|Bub1b:12236|	Bub1b	1052	Mus musculus OX=10090	1:Experimental evidence at protein level	Mitotic checkpoint serine/threonine-protein kinase BUB1 beta	1	0.999	30	403	403	403	1	6	6	5	3	1	0	0	5	5	8	4	1	1	0	0	3	1	2	4	5	6	1	0	4	3	9	6	5	7	2	2	0	0	0	0	0	0	0	0	0	0	2	2	0	0	0	0	0	0	1	1	1	0	0	0	1	0	1	0	0	0	0	0	0	0	0	0	0	0	0	0	1	1	5	4	3	5	2	2	4	3	6	12	4	1	0	0	0	0	0	0	0	0	0	0	3	0	6	3	2	2	4	5	0	0	2	7	4	1	1	1	0	1	3	3	3	2	0	1	11	11	16	11	11	9	6	5	2	2	7	4	1	1	0	0	0	0	0	0	0	0	0	0	2	0	0	0	0	0	0	0	0	0	0	0	0	0	1	0	0	0	0	0	0	0	0	0	0	3	0	1	0	1	0	0	0	0	0	0	0	0	0	0	0	0	0	0	0	0	0	0	0	0	0	0	1	0	0	0	0	0	0	0	0	0	0	0	0	0	0	0	0	0	0	1	0	0	1	0	0	0	0	0	0	0	0	0	0	0	0	0	0	0	0	0	0	0	0	0	1	0	1	0	1	0	0	0	1	0	2	3	0	1	0	0	0	0	0	0	0	0	0	0	0	0	3	3	0	1	3	2	1	0	4	2	1	2	0	0	5	3	11	11	5	2	0	0	0	0	0	0	0	0	0	0	0	1	1	0	1	0	0	1	1	6	6	5	3	1	0	0	5	5	8	4	1	1	0	0	3	1	2	4	5	6	1	0	4	3	9	6	5	7	2	2	0	0	0	0	0	0	0	0	0	0	2	2	0	0	0	0	0	0	1	1	1	0	0	0	1	0	1	0	0	0	0	0	0	0	0	0	0	0	0	0	1	1	5	4	3	5	2	2	4	3	6	12	4	1	0	0	0	0	0	0	0	0	0	0	3	0	6	3	2	2	4	5	0	0	2	7	4	1	1	1	0	1	3	3	3	2	0	1	11	11	16	11	11	9	6	5	2	2	7	4	1	1	0	0	0	0	0	0	0	0	0	0	2	0	0	0	0	0	0	0	0	0	0	0	0	0	1	0	0	0	0	0	0	0	0	0	0	3	0	1	0	1	0	0	0	0	0	0	0	0	0	0	0	0	0	0	0	0	0	0	0	0	0	0	1	0	0	0	0	0	0	0	0	0	0	0	0	0	0	0	0	0	0	1	0	0	1	0	0	0	0	0	0	0	0	0	0	0	0	0	0	0	0	0	0	0	0	0	1	0	1	0	1	0	0	0	1	0	2	3	0	1	0	0	0	0	0	0	0	0	0	0	0	0	3	3	0	1	3	2	1	0	4	2	1	2	0	0	5	3	11	11	5	2	0	0	0	0	0	0	0	0	0	0	0	1	1	0	1	0	0	1	1	6	6	5	3	1	0	0	5	5	8	4	1	1	0	0	3	1	2	4	5	6	1	0	4	3	9	6	5	7	2	2	0	0	0	0	0	0	0	0	0	0	2	2	0	0	0	0	0	0	1	1	1	0	0	0	1	0	1	0	0	0	0	0	0	0	0	0	0	0	0	0	1	1	5	4	3	5	2	2	4	3	6	12	4	1	0	0	0	0	0	0	0	0	0	0	3	0	6	3	2	2	4	5	0	0	2	7	4	1	1	1	0	1	3	3	3	2	0	1	11	11	16	11	11	9	6	5	2	2	7	4	1	1	0	0	0	0	0	0	0	0	0	0	2	0	0	0	0	0	0	0	0	0	0	0	0	0	1	0	0	0	0	0	0	0	0	0	0	3	0	1	0	1	0	0	0	0	0	0	0	0	0	0	0	0	0	0	0	0	0	0	0	0	0	0	1	0	0	0	0	0	0	0	0	0	0	0	0	0	0	0	0	0	0	1	0	0	1	0	0	0	0	0	0	0	0	0	0	0	0	0	0	0	0	0	0	0	0	0	1	0	1	0	1	0	0	0	1	0	2	3	0	1	0	0	0	0	0	0	0	0	0	0	0	0	3	3	0	1	3	2	1	0	4	2	1	2	0	0	5	3	11	11	5	2	0	0	0	0	0	0	0	0	0	0	0	1	1	0	1	0	0	1	124252	104198	158588	232887	42737.5	237347	0	139744	265291	180451	209938	347891	104971	35267.7	0	0	56254.3	112505	75584.4	78683.6	109009	84373.2	79847.6	58785.4	322155	311068	324951	373230	378462	264166	166145	149385	0	0	0	0	0	0	0	0	22175.3	24203.8	33098.9	23651.6	25912.3	20646.6	14175.9	11040.4	0	0	5886.9	5739.45	3728.01	0	0	0	13311.7	17569.6	3650.26	6188.06	0	0	0	0	0	0	0	0	0	0	0	0	61650.9	57264.4	102991	60354	67087.3	54802.5	54941.6	38635.6	110994	78241.5	133413	132386	194631	79705	0	0	0	0	0	0	0	0	0	0	373295	122688	376682	148954	176239	327547	197291	293830	0	63782.5	49295.8	121136	20166.4	13809.7	50331.1	139980	170990	139842	252063	156552	151527	187372	0	56640.9	1.09694e+06	748963	1.35257e+06	650056	730688	555414	573495	208726	198610	231787	276081	314050	227968	227849	91363.6	59483.3	0	0	0	0	0	0	0	0	22271.2	44922.4	17110.9	27442.6	0	18910.4	0	0	0	0	0	0	0	0	0	0	0	0	0	0	0	0	0	0	19922.8	29809.3	28466.3	28295.3	18742.5	21583.2	19428.8	17365.4	0	0	0	0	0	0	0	0	0	0	0	0	0	0	0	0	0	10857	0	0	0	0	0	0	6580.85	5553.18	0	0	0	0	0	0	0	0	0	0	0	0	0	0	0	0	5382.99	0	15925.4	0	0	0	0	0	0	0	0	0	0	0	0	0	0	0	0	0	0	0	16923.5	11250.7	9826.76	9768.71	9248.23	8391.98	5772.93	4859.8	47920.9	38521.2	54627.6	37135.6	19657.3	41394.8	25154.5	18482.1	0	0	0	0	0	0	0	0	0	0	0	0	0	0	2638.27	2278.64	43270.2	31329.9	35229.8	45740.8	24333.9	58588.5	0	0	353695	353980	235055	253677	83572.3	134810	25613.7	31520.4	30163.2	0	0	0	0	0	0	0	14525	14106.4	9353.41	8883.39	13921.6	10218.2	14690.3	13281.4	48915.8	47809.4	47240.8	41294.9	27715.6	94775.1	0	98818.6	47910.8	34138.9	33644.1	70554.2	50193.9	0	0	0	45770.6	48060.7	36788.7	34070	49750.8	43835.4	40846.9	36104.3	136564	97965.6	134838	152357	146056	94720.4	66661.4	80550.8	0	0	0	0	0	0	0	0	18786.5	0	23426.8	18607.2	0	0	0	0	0	0	0	0	0	0	0	0	0	0	0	0	0	0	0	0	0	0	0	0	0	0	0	0	30427.1	33443.3	30645.6	29765.8	31106	57697.5	40999.7	41653.1	37854	32095.5	28018.5	29283.9	54442.6	63908.3	0	0	0	0	0	0	0	0	0	0	134996	0	150668	135000	160077	168381	159474	137747	0	41149.2	58474.4	66565.1	0	0	56580.8	90267.4	109292	93229.3	118407	105516	0	150490	0	0	228450	122516	226246	94247.9	141274	81632.7	81120.1	94832.5	96742.2	102032	138285	126712	112406	104770	59333.2	0	0	0	0	0	0	0	0	0	0	0	0	0	0	0	0	0	0	0	0	0	0	0	0	0	0	0	0	0	0	0	0	0	16031.7	20668.2	22098.2	20653	0	0	0	0	0	0	0	0	0	0	0	0	0	0	0	0	0	0	0	0	0	0	0	0	0	0	0	0	0	0	0	0	0	0	0	0	0	0	0	0	0	0	0	0	0	0	0	0	0	0	0	0	0	0	0	0	0	0	0	0	0	0	0	0	0	0	0	0	0	0	0	0	0	0	0	0	30352.3	35062.6	31587.6	38048	0	0	0	0	0	0	0	0	0	0	0	0	0	0	0	0	0	0	0	0	28043.4	20537.2	22937.7	24670.2	28678.1	34128.3	0	0	79382.9	69169.9	89698.2	44390.3	37350.3	42018.7	14821	15294.5	0	0	0	0	0	0	0	0	0	11476.9	0	0	0	0	0	0
sp|Q9Z1T1|AP3B1_MOUSE|gn|Ap3b1:11774|	Q9Z1T1	AP3B1_MOUSE|gn|Ap3b1:11774|	Ap3b1	1105	Mus musculus OX=10090	1:Experimental evidence at protein level	AP-3 complex subunit beta-1	1	0.999	21	414	379	414	5	5	1	3	2	2	2	3	8	10	3	5	2	3	2	0	3	5	0	1	3	3	2	1	7	7	3	2	3	3	5	2	0	0	0	0	0	0	0	0	1	3	0	0	0	0	1	0	1	2	0	1	0	0	0	1	0	0	0	0	0	0	0	0	2	5	1	2	0	1	0	0	0	0	0	0	0	0	1	1	8	3	3	5	4	3	3	4	0	0	0	0	0	0	0	0	9	8	5	5	1	3	2	2	0	0	1	1	1	2	2	1	0	1	0	0	2	0	0	2	15	15	11	9	7	9	7	10	7	9	3	5	2	3	2	0	0	0	0	0	0	0	0	0	0	0	0	0	0	0	0	0	0	0	0	0	0	0	0	0	0	0	0	0	0	0	0	0	1	1	1	0	0	0	0	0	0	0	0	0	0	0	0	0	0	0	0	0	0	0	0	0	0	0	0	0	0	0	0	0	0	0	0	0	0	0	0	0	0	0	0	0	0	0	0	0	2	2	0	1	0	1	1	0	0	0	0	0	0	0	0	0	0	0	0	0	0	0	0	0	0	0	0	0	0	0	0	0	3	3	2	3	1	2	2	2	0	0	0	0	0	0	0	0	0	0	0	1	0	0	0	1	0	0	5	1	1	6	2	1	7	11	5	6	5	4	1	1	0	0	0	0	0	0	0	0	0	0	0	0	2	1	0	1	4	5	1	3	1	1	1	3	8	9	3	4	2	2	1	0	3	4	0	1	3	3	2	1	7	7	3	2	3	3	5	2	0	0	0	0	0	0	0	0	1	3	0	0	0	0	0	0	1	2	0	1	0	0	0	1	0	0	0	0	0	0	0	0	2	4	1	1	0	0	0	0	0	0	0	0	0	0	1	1	7	2	3	4	4	2	3	3	0	0	0	0	0	0	0	0	9	8	5	5	1	3	2	2	0	0	1	1	1	2	2	1	0	1	0	0	2	0	0	2	14	14	11	9	7	8	7	10	6	9	2	5	2	3	2	0	0	0	0	0	0	0	0	0	0	0	0	0	0	0	0	0	0	0	0	0	0	0	0	0	0	0	0	0	0	0	0	0	1	1	1	0	0	0	0	0	0	0	0	0	0	0	0	0	0	0	0	0	0	0	0	0	0	0	0	0	0	0	0	0	0	0	0	0	0	0	0	0	0	0	0	0	0	0	0	0	2	1	0	0	0	1	1	0	0	0	0	0	0	0	0	0	0	0	0	0	0	0	0	0	0	0	0	0	0	0	0	0	2	2	1	3	0	1	1	1	0	0	0	0	0	0	0	0	0	0	0	1	0	0	0	1	0	0	5	1	1	6	2	1	7	11	5	5	4	3	1	1	0	0	0	0	0	0	0	0	0	0	0	0	2	1	0	1	5	5	1	3	2	2	2	3	8	10	3	5	2	3	2	0	3	5	0	1	3	3	2	1	7	7	3	2	3	3	5	2	0	0	0	0	0	0	0	0	1	3	0	0	0	0	1	0	1	2	0	1	0	0	0	1	0	0	0	0	0	0	0	0	2	5	1	2	0	1	0	0	0	0	0	0	0	0	1	1	8	3	3	5	4	3	3	4	0	0	0	0	0	0	0	0	9	8	5	5	1	3	2	2	0	0	1	1	1	2	2	1	0	1	0	0	2	0	0	2	15	15	11	9	7	9	7	10	7	9	3	5	2	3	2	0	0	0	0	0	0	0	0	0	0	0	0	0	0	0	0	0	0	0	0	0	0	0	0	0	0	0	0	0	0	0	0	0	1	1	1	0	0	0	0	0	0	0	0	0	0	0	0	0	0	0	0	0	0	0	0	0	0	0	0	0	0	0	0	0	0	0	0	0	0	0	0	0	0	0	0	0	0	0	0	0	2	2	0	1	0	1	1	0	0	0	0	0	0	0	0	0	0	0	0	0	0	0	0	0	0	0	0	0	0	0	0	0	3	3	2	3	1	2	2	2	0	0	0	0	0	0	0	0	0	0	0	1	0	0	0	1	0	0	5	1	1	6	2	1	7	11	5	6	5	4	1	1	0	0	0	0	0	0	0	0	0	0	0	0	2	1	0	1	260998	203129	188010	112919	162313	280541	231483	237712	359138	363337	164857	420247	84456.8	191699	247662	240725	69710.6	104043	20714.2	54730	233066	27231.5	96176.4	98294.3	257222	215198	99076.2	122572	133547	98064.7	203012	90720.4	0	0	0	0	0	0	0	0	26318.6	32053.6	31204.2	19024.1	34791.9	34260.8	36039.3	18771	37590.3	35426.2	25241.2	23550.4	19858.8	11591.5	19850.1	24159.1	0	0	0	0	0	0	0	0	69839.5	85328.7	67571.5	70483.8	33909.8	53726.4	24342	40505.3	19595.2	19788.4	34373.5	0	0	0	14473	44137.2	177592	209477	125360	127637	414394	236147	247290	334865	0	0	0	0	0	0	0	0	445391	376112	476463	197082	185123	145135	403391	411039	0	50965.4	3766.91	59241.3	46421.6	39302	22621.4	166946	0	156108	0	0	0	0	0	192643	1.69461e+06	1.08821e+06	1.12311e+06	553987	897679	494984	839796	655033	290599	440371	281819	231872	253438	300787	237432	134557	0	0	0	0	0	0	0	0	0	0	0	0	0	0	0	0	0	0	0	0	0	0	0	0	0	0	0	0	0	0	0	0	34990.1	41074.8	37702.8	31307.7	34184.5	26216.3	26424.2	0	0	0	0	0	0	0	0	0	0	0	0	0	0	0	0	0	0	0	0	0	0	0	0	0	0	0	0	0	0	0	0	0	0	0	0	0	0	0	0	0	33914.9	82541.2	21609.3	58829.3	35951.2	125111	62245.8	27032.3	0	0	0	0	0	0	0	0	0	0	0	0	0	0	0	0	0	0	0	0	0	0	0	0	179469	147921	119997	58321.3	82057.2	108421	91588.3	81270.8	0	0	0	0	0	0	0	0	27665.8	21460.1	0	10731.8	0	31788.2	42410	23876.9	27627.3	15615.8	29135.6	0	19843.6	40807.5	0	44767.1	356193	490520	269987	256345	141349	208171	101072	58820.2	0	0	0	0	0	0	0	0	11370.8	7707.95	2787.21	3008.15	7449.48	4032.68	5558.52	0	47924.4	46576.1	39163	31752.5	32458.4	84196.4	51069.1	67797	56890.9	59342	41646	72720.6	37733.4	61942.2	59774.4	64565.8	29021.6	19592	19480.7	18774.9	55801.9	24975.1	35925.1	50585.1	71950.3	71415.3	34714.9	43479.5	56648.3	43621.7	66174.2	37394.4	0	0	0	0	0	0	0	0	23119.7	18304.7	14769.9	16686.1	22807.7	31094	19410.2	13332.5	28732.2	26747.3	19517.2	24758.5	0	0	0	0	0	0	0	0	0	0	0	0	27081.1	24513.1	25837.5	19802.2	17016.1	20121.4	14859.8	12221.8	0	0	18493.6	0	0	0	0	0	36462.6	44570.8	32012.7	22635.7	83736.2	67270.3	83233.9	89891.9	0	0	0	0	0	0	0	0	130296	120313	116491	111092	137562	160714	129013	141485	0	0	0	38277.5	0	25924.7	0	75745.3	0	0	0	0	0	0	0	0	195449	148858	169329	105317	133471	87633.9	116941	110988	77382.9	93900.8	75750.9	67764.9	92137.4	84041.9	60168	81839.5	0	0	0	0	0	0	0	0	0	0	0	0	0	0	0	0	0	0	0	0	0	0	0	0	0	0	0	0	0	0	0	0	23887.5	29496.4	25119.8	21443.2	22161.1	0	0	0	0	0	0	0	0	0	0	0	0	0	0	0	0	0	0	0	0	0	0	0	0	0	0	0	0	0	0	0	0	0	0	0	0	0	0	0	0	0	0	0	19486.5	23216.9	19056.3	22099.3	18945.2	36116.5	33397.3	22165.4	0	0	0	0	0	0	0	0	0	0	0	0	0	0	0	0	0	0	0	0	0	0	0	0	41151.8	40348.8	34166.7	42220.5	27942	34206.9	31105.4	32823.5	0	0	0	0	0	0	0	0	0	0	0	0	0	0	0	0	21159.9	0	16029.3	0	0	24259.3	0	38447.6	79075.3	66665.5	63305	51129.6	36623.8	40543.6	36213.7	26646.8	0	0	0	0	0	0	0	0	6556.4	0	0	0	0	0	0	0
sp|Q9Z1T6-1|FYV1_MOUSE|gn|Pikfyve:18711|	Q9Z1T6-1	FYV1_MOUSE|gn|Pikfyve:18711|	Pikfyve	2052	Mus musculus OX=10090		Isoform 2 of 1-phosphatidylinositol 3-phosphate 5-kinase	1	0.999	27	301	0	301	1	3	4	2	4	1	3	5	2	3	3	4	1	3	3	2	2	1	0	1	4	6	3	5	4	1	4	3	9	5	9	4	0	0	0	0	0	0	0	0	0	0	0	1	1	0	0	0	0	0	1	0	0	0	0	0	0	0	0	0	0	0	0	0	0	0	0	0	0	0	0	0	0	0	1	1	2	6	1	1	2	1	2	2	4	5	2	2	0	0	0	0	0	0	0	0	1	0	2	2	3	5	3	4	0	0	1	2	4	1	1	1	0	0	1	0	2	3	2	1	7	5	10	8	7	7	7	6	1	1	5	0	3	1	1	0	0	0	0	0	0	0	0	0	0	0	0	0	0	0	0	0	0	0	0	0	0	0	0	0	0	0	0	0	0	0	0	0	0	1	1	3	1	2	1	1	0	0	0	0	0	0	0	0	0	0	0	0	0	0	0	0	0	0	0	0	0	0	0	0	0	0	0	0	0	0	0	0	0	0	0	0	0	0	0	0	0	1	0	0	0	0	1	0	0	0	0	0	0	0	0	0	0	0	0	0	1	0	0	0	0	0	0	0	0	0	0	0	0	2	2	3	1	1	2	2	0	0	0	0	0	0	0	0	0	0	0	0	1	0	2	1	0	1	0	0	4	5	1	1	0	0	1	1	1	2	0	0	0	0	0	0	0	0	0	0	1	1	0	0	1	1	1	1	0	0	0	0	0	0	0	0	0	0	0	0	0	0	0	0	0	0	0	0	0	0	0	0	0	0	0	0	0	0	0	0	0	0	0	0	0	0	0	0	0	0	0	0	0	0	0	0	0	0	0	0	0	0	0	0	0	0	0	0	0	0	0	0	0	0	0	0	0	0	0	0	0	0	0	0	0	0	0	0	0	0	0	0	0	0	0	0	0	0	0	0	0	0	0	0	0	0	0	0	0	0	0	0	0	0	0	0	0	0	0	0	0	0	0	0	0	0	0	0	0	0	0	0	0	0	0	0	0	0	0	0	0	0	0	0	0	0	0	0	0	0	0	0	0	0	0	0	0	0	0	0	0	0	0	0	0	0	0	0	0	0	0	0	0	0	0	0	0	0	0	0	0	0	0	0	0	0	0	0	0	0	0	0	0	0	0	0	0	0	0	0	0	0	0	0	0	0	0	0	0	0	0	0	0	0	0	0	0	0	0	0	0	0	0	0	0	0	0	0	0	0	0	0	0	0	0	0	0	0	0	0	0	0	0	0	0	0	0	0	0	0	0	0	0	0	0	0	0	0	0	0	0	0	0	0	0	0	0	0	0	0	0	0	0	0	0	0	0	0	0	0	0	0	0	0	0	0	0	0	0	0	0	0	0	0	0	0	0	0	0	0	0	0	0	0	0	0	0	0	0	0	0	0	1	3	4	2	4	1	3	5	2	3	3	4	1	3	3	2	2	1	0	1	4	6	3	5	4	1	4	3	9	5	9	4	0	0	0	0	0	0	0	0	0	0	0	1	1	0	0	0	0	0	1	0	0	0	0	0	0	0	0	0	0	0	0	0	0	0	0	0	0	0	0	0	0	0	1	1	2	6	1	1	2	1	2	2	4	5	2	2	0	0	0	0	0	0	0	0	1	0	2	2	3	5	3	4	0	0	1	2	4	1	1	1	0	0	1	0	2	3	2	1	7	5	10	8	7	7	7	6	1	1	5	0	3	1	1	0	0	0	0	0	0	0	0	0	0	0	0	0	0	0	0	0	0	0	0	0	0	0	0	0	0	0	0	0	0	0	0	0	0	1	1	3	1	2	1	1	0	0	0	0	0	0	0	0	0	0	0	0	0	0	0	0	0	0	0	0	0	0	0	0	0	0	0	0	0	0	0	0	0	0	0	0	0	0	0	0	0	1	0	0	0	0	1	0	0	0	0	0	0	0	0	0	0	0	0	0	1	0	0	0	0	0	0	0	0	0	0	0	0	2	2	3	1	1	2	2	0	0	0	0	0	0	0	0	0	0	0	0	1	0	2	1	0	1	0	0	4	5	1	1	0	0	1	1	1	2	0	0	0	0	0	0	0	0	0	0	1	1	0	0	1	1	1	1	48430.6	61190.9	120272	44586.9	65325.5	70120.1	64083.6	151042	122032	92062	85645.4	68226.4	52332.1	94622.9	19604.8	137744	26212.5	0	24319.9	61100.8	35626.9	107833	49309.5	42930.4	96820.8	48341	13259.9	64028.8	161938	129789	172644	72323.7	0	0	0	0	0	0	0	0	0	0	0	0	0	0	0	0	0	0	0	0	0	0	0	0	0	0	0	0	0	0	0	0	0	0	0	0	0	0	0	0	13600.4	30573.2	6721.64	24198.2	44342.4	32114.8	43611.5	50764.7	38742.6	38125	64706.8	56792.6	40032.9	45360.9	28284.3	42838.7	0	0	0	0	0	0	0	0	18531.1	0	47474.8	24126.6	27622.5	69967.6	94324.7	97652.8	0	0	79058.6	85204.6	150726	0	0	202082	38217.1	0	0	39177.6	0	123157	0	47002.2	429999	610244	792272	639868	420014	761037	490212	545190	20969.7	76823	123925	0	29864.2	47537.5	16243	62050.9	0	0	0	0	0	0	0	0	0	0	0	0	0	0	0	0	0	0	0	0	0	0	0	0	0	0	0	0	0	0	0	0	14404.3	13936	5116.07	19508.7	54517.6	33129.9	0	23227.2	0	0	0	0	0	0	0	0	0	0	0	0	0	0	0	0	0	0	0	0	0	0	0	0	0	0	0	0	0	0	0	0	0	0	0	0	0	0	0	0	0	22621.8	21347.2	16448.7	0	25157	28424.4	0	0	0	0	0	0	0	0	0	0	0	0	0	58488.5	32583.6	31778.9	161661	0	0	0	0	0	0	0	0	59916.1	23237.2	48399.1	98888.4	57670.8	25557.1	29511	34809.4	0	0	0	0	0	0	0	0	18840	0	0	0	0	0	36068.1	7189.01	0	15148.7	0	9230.57	14121.6	37046.4	81218.6	55493.7	38487.2	30779.5	8484.1	0	62644.3	22201	0	0	0	0	0	0	0	0	0	0	5633.54	3659.88	4017.77	5241.88	8702.23	0	9501.75	2787.07	0	43525.4	51353.9	31185.4	39002.3	66153.8	53048	84457.5	61309.2	27091.5	34075	48384.8	26588.1	37161.3	23780.2	55822.1	0	0	0	0	50299.5	36708.6	36577.8	12930.1	41155.8	44298.7	0	44182.8	34677.6	76641.3	94468.6	50441.8	0	0	0	0	0	0	0	0	0	0	0	0	0	0	0	0	0	0	0	0	0	0	0	0	0	0	0	0	0	0	0	0	0	0	0	0	0	0	0	0	0	31402.9	0	25740.8	35693.1	34673.9	32522.2	22488.5	18173.1	0	40153.3	27974.9	0	55359	0	0	0	0	0	0	0	0	0	0	0	0	125226	0	0	140677	192962	163314	0	0	0	0	0	0	0	0	0	0	0	0	0	0	0	0	119375	107421	147677	104282	148752	144572	170584	164001	0	52628	48171	0	0	25375.8	0	0	0	0	0	0	0	0	0	0	0	0	0	0	0	0	0	0	0	0	0	0	0	0	0	0	0	0	0	0	0	0	0	0	0	6415.46	0	10707.3	39285.2	36737	0	24671.4	0	0	0	0	0	0	0	0	0	0	0	0	0	0	0	0	0	0	0	0	0	0	0	0	0	0	0	0	0	0	0	0	0	0	0	0	0	0	0	0	0	0	0	0	0	0	0	0	0	0	0	0	0	0	0	0	0	0	0	0	0	0	0	0	0	0	0	0	0	0	0	0	30195.5	0	30889.8	48846	31820.3	0	0	0	0	0	0	0	0	0	0	0	0	0	0	0	0	0	54669.9	0	0	0	0	0	0	28337.3	100219	42841.4	0	0	0	0	63924.5	0	0	0	0	0	0	0	0	0	0	0	0	0	0	0	0	0	0	0	sp|Q9Z1T6|FYV1_MOUSE|gn|Pikfyve:18711|
sp|Q9Z1W9|STK39_MOUSE|gn|Stk39:53416|	Q9Z1W9	STK39_MOUSE|gn|Stk39:53416|	Stk39	556	Mus musculus OX=10090	1:Experimental evidence at protein level	STE20/SPS1-related proline-alanine-rich protein kinase	0.9817	0.999	3	7	7	32	0	0	0	0	0	0	0	0	0	0	0	0	0	0	0	0	0	0	0	0	0	0	0	0	0	0	0	0	0	0	0	0	0	0	0	0	0	0	0	0	0	0	0	0	0	0	0	0	0	0	0	0	0	0	0	0	0	0	0	0	0	0	0	0	0	0	0	0	0	0	0	0	0	0	0	0	0	0	0	0	0	0	0	0	0	0	0	0	0	0	0	0	0	0	0	0	0	0	0	0	0	0	0	0	0	0	0	0	1	0	0	0	0	0	0	0	0	0	0	0	0	1	2	1	1	1	0	0	0	0	0	0	0	0	0	0	0	0	0	0	0	0	0	0	0	0	0	0	0	0	0	0	0	0	0	0	0	0	0	0	0	0	0	0	0	0	0	0	0	0	0	0	0	0	0	0	0	0	0	0	0	0	0	0	0	0	0	0	0	0	0	0	0	0	0	0	0	0	0	0	0	0	0	0	0	0	0	0	0	0	0	0	0	0	0	0	0	0	0	0	0	0	0	0	0	0	0	0	0	0	0	0	0	0	0	0	0	0	0	0	0	0	0	0	0	0	0	0	0	0	0	0	0	0	0	0	0	0	0	0	0	0	0	0	0	0	0	0	0	0	0	0	0	0	0	0	0	0	0	0	0	0	0	0	0	0	0	0	0	0	0	0	0	0	0	0	0	0	0	0	0	0	0	0	0	0	0	0	0	0	0	0	0	0	0	0	0	0	0	0	0	0	0	0	0	0	0	0	0	0	0	0	0	0	0	0	0	0	0	0	0	0	0	0	0	0	0	0	0	0	0	0	0	0	0	0	0	0	0	0	0	0	0	0	0	0	0	0	0	0	0	0	0	0	0	0	0	0	0	0	0	0	0	0	0	0	0	0	0	0	0	0	0	0	0	0	0	0	0	0	0	0	0	0	0	0	0	0	0	0	0	0	1	0	0	0	0	0	0	0	0	0	0	0	0	1	2	1	1	1	0	0	0	0	0	0	0	0	0	0	0	0	0	0	0	0	0	0	0	0	0	0	0	0	0	0	0	0	0	0	0	0	0	0	0	0	0	0	0	0	0	0	0	0	0	0	0	0	0	0	0	0	0	0	0	0	0	0	0	0	0	0	0	0	0	0	0	0	0	0	0	0	0	0	0	0	0	0	0	0	0	0	0	0	0	0	0	0	0	0	0	0	0	0	0	0	0	0	0	0	0	0	0	0	0	0	0	0	0	0	0	0	0	0	0	0	0	0	0	0	0	0	0	0	0	0	0	0	0	0	0	0	0	0	0	0	0	0	0	0	0	0	0	0	0	0	0	0	0	0	0	0	0	0	0	0	0	0	0	0	0	0	0	0	0	0	0	0	0	0	0	0	0	0	0	0	0	0	0	0	0	0	1	0	1	0	1	0	1	1	1	0	1	0	0	0	0	0	0	0	0	0	0	0	0	0	0	0	0	0	0	0	0	0	0	0	0	0	0	0	0	0	0	0	0	0	0	0	1	0	0	0	0	0	0	0	0	0	0	0	0	0	0	0	0	0	0	0	1	0	0	0	0	0	0	0	0	0	1	0	1	1	0	0	0	0	0	0	0	0	0	0	0	0	0	0	0	0	0	0	0	0	0	0	0	0	1	0	0	0	0	0	0	0	0	0	0	0	0	1	2	1	1	1	0	0	0	0	0	0	0	0	0	0	0	0	0	0	0	0	0	0	0	0	0	0	0	0	0	0	0	0	0	0	0	0	0	0	0	0	0	0	0	0	0	0	0	0	0	0	0	0	0	0	0	0	0	0	0	0	0	0	0	0	0	0	0	0	0	0	0	0	0	0	0	0	0	0	0	0	0	0	0	0	0	0	0	0	0	0	0	0	0	0	1	1	1	2	2	1	1	0	0	0	0	0	0	0	0	0	0	0	0	0	0	0	0	0	0	0	0	0	0	0	0	0	0	0	0	0	1	1	1	1	0	0	0	0	0	0	0	0	0	0	0	0	0	0	0	0	0	0	0	0	0	0	0	0	0	0	0	0	0	0	0	0	0	0	0	0	0	0	0	0	0	0	0	0	0	0	0	0	0	0	0	0	0	0	0	0	0	0	0	0	0	0	0	0	0	0	0	0	0	0	0	0	0	0	0	0	0	0	0	0	0	0	0	0	0	0	0	0	0	0	0	0	0	0	0	0	0	0	0	0	0	0	0	0	0	0	0	0	0	0	0	0	0	0	0	0	0	0	0	0	0	0	0	0	0	0	0	0	0	0	0	0	0	0	0	0	0	0	0	0	0	0	0	0	0	0	0	0	0	0	0	0	0	0	0	0	0	0	0	0	0	0	0	0	0	0	0	0	0	2443.86	4666.15	0	2390.82	0	0	0	0	0	0	0	0	0	0	0	0	0	0	0	0	0	0	0	0	0	0	0	0	0	0	0	0	0	0	0	0	0	0	0	0	0	0	0	0	0	0	0	0	0	0	0	0	0	0	0	0	0	0	0	0	0	0	0	0	0	0	0	0	0	0	0	0	0	0	0	0	0	0	0	0	0	0	0	0	0	0	0	0	0	0	0	0	0	0	0	0	0	0	0	0	0	0	0	0	0	0	0	0	0	0	0	0	0	0	0	0	0	0	0	0	0	0	0	0	0	0	0	0	0	0	0	0	0	0	0	0	0	0	0	0	0	0	0	0	0	0	0	0	0	0	0	0	0	0	0	0	0	0	0	0	0	0	0	0	0	0	0	0	0	0	0	0	0	0	0	0	0	0	0	0	0	0	0	0	0	0	0	0	0	0	0	0	0	0	0	0	0	0	0	0	0	0	0	0	0	0	0	0	0	0	0	0	0	0	0	0	0	0	0	0	0	0	0	0	0	0	0	0	0	0	0	0	0	0	0	0	0	0	0	0	0	0	0	0	0	0	0	0	0	0	0	0	0	0	0	0	0	0	0	0	0	0	0	0	0	0	0	0	0	0	0	0	0	0	0	0	0	0	0	0	0	0	0	0	0	0	0	0	0	0	0	0	0	0	0	0	0	0	0	0	0	0	0	0	0	0	0	0	0	0	0	0	0	0	0	0	0	0	0	0	0	0	0	0	0	0	0	0	0	0	0	0	0	0	0	0	0	0	0	0	0	0	0	0	0	0	0	0	0	0	0	0	0	0	0	0	0	0	0	0	0	0	0	0	0	0	0	0	0	0	0	0	0	0	0	0	0	0	0	0	0	0	0	0	0	0	0	0	0	0	0	0	0	0	0	0	0	0	0	0	0	0	0	0	0	0	0	0	0	0	0	0	0	0	0	0	0	0	0	0	0	0	0	0	0	0	0	0	0	0	0	0	0	0	0	0	0	0	0	0	0	0	0	0	0	0	0	0	0	0	0	0	0	0	0	0	0	0	0	0	0	0	0	0	0	0	0	0	0	0	0	0	0	0	0	0	0	0	0	0	0	0	0	0	0	0	0
sp|Q9Z1X4-2|ILF3_MOUSE|gn|Ilf3:16201|	Q9Z1X4-2	ILF3_MOUSE|gn|Ilf3:16201|	Ilf3	716	Mus musculus OX=10090		Isoform 2 of Interleukin enhancer-binding factor 3	1	0.999	21	280	0	280	0	0	0	0	0	1	0	1	0	0	0	1	1	0	0	2	7	2	6	6	6	6	8	10	0	0	1	0	2	0	0	0	0	0	0	0	0	0	0	0	0	0	0	0	0	0	0	0	0	0	1	1	0	0	0	0	0	0	0	0	0	0	0	0	0	0	0	0	0	0	0	0	0	0	0	0	0	0	0	0	0	0	0	0	0	1	1	1	0	0	0	0	0	0	0	0	2	2	2	0	2	3	4	1	0	0	2	3	5	4	5	4	3	1	2	4	2	6	4	3	15	10	10	16	10	11	13	14	3	6	3	6	6	5	5	2	0	0	0	0	0	0	0	0	0	0	0	0	0	0	0	0	0	0	0	0	0	0	0	0	0	0	0	0	0	0	0	0	0	0	0	0	0	0	0	0	1	1	1	1	0	1	0	0	0	0	0	0	0	0	0	1	0	0	0	0	0	0	0	1	0	0	0	0	1	0	0	0	0	0	0	0	0	0	0	0	0	0	0	0	0	0	0	1	0	0	0	0	0	0	0	0	0	0	0	0	0	0	0	0	0	0	0	0	0	0	0	0	0	0	0	1	0	2	0	0	0	0	0	0	0	0	0	0	0	0	0	0	0	0	0	0	0	0	0	0	1	1	0	0	0	0	0	0	0	1	0	0	0	0	0	0	0	0	0	0	0	0	0	0	0	1	0	0	0	0	0	0	0	0	0	0	0	0	0	0	0	0	0	0	0	0	0	0	0	0	0	0	0	0	0	0	0	0	0	0	0	0	0	0	0	0	0	0	0	0	0	0	0	0	0	0	0	0	0	0	0	0	0	0	0	0	0	0	0	0	0	0	0	0	0	0	0	0	0	0	0	0	0	0	0	0	0	0	0	0	0	0	0	0	0	0	0	0	0	0	0	0	0	0	0	0	0	0	0	0	0	0	0	0	0	0	0	0	0	0	0	0	0	0	0	0	0	0	0	0	0	0	0	0	0	0	0	0	0	0	0	0	0	0	0	0	0	0	0	0	0	0	0	0	0	0	0	0	0	0	0	0	0	0	0	0	0	0	0	0	0	0	0	0	0	0	0	0	0	0	0	0	0	0	0	0	0	0	0	0	0	0	0	0	0	0	0	0	0	0	0	0	0	0	0	0	0	0	0	0	0	0	0	0	0	0	0	0	0	0	0	0	0	0	0	0	0	0	0	0	0	0	0	0	0	0	0	0	0	0	0	0	0	0	0	0	0	0	0	0	0	0	0	0	0	0	0	0	0	0	0	0	0	0	0	0	0	0	0	0	0	0	0	0	0	0	0	0	0	0	0	0	0	0	0	0	0	0	0	0	0	0	0	0	0	0	0	0	0	0	0	0	0	0	0	0	0	0	0	0	0	0	0	0	0	0	0	1	0	1	0	0	0	1	1	0	0	2	7	2	6	6	6	6	8	10	0	0	1	0	2	0	0	0	0	0	0	0	0	0	0	0	0	0	0	0	0	0	0	0	0	0	1	1	0	0	0	0	0	0	0	0	0	0	0	0	0	0	0	0	0	0	0	0	0	0	0	0	0	0	0	0	0	0	0	0	0	1	1	1	0	0	0	0	0	0	0	0	2	2	2	0	2	3	4	1	0	0	2	3	5	4	5	4	3	1	2	4	2	6	4	3	15	10	10	16	10	11	13	14	3	6	3	6	6	5	5	2	0	0	0	0	0	0	0	0	0	0	0	0	0	0	0	0	0	0	0	0	0	0	0	0	0	0	0	0	0	0	0	0	0	0	0	0	0	0	0	0	1	1	1	1	0	1	0	0	0	0	0	0	0	0	0	1	0	0	0	0	0	0	0	1	0	0	0	0	1	0	0	0	0	0	0	0	0	0	0	0	0	0	0	0	0	0	0	1	0	0	0	0	0	0	0	0	0	0	0	0	0	0	0	0	0	0	0	0	0	0	0	0	0	0	0	1	0	2	0	0	0	0	0	0	0	0	0	0	0	0	0	0	0	0	0	0	0	0	0	0	1	1	0	0	0	0	0	0	0	1	0	0	0	0	0	0	0	0	0	0	0	0	0	0	0	1	0	0	0	0	15879.5	0	0	73992.2	38808.3	0	0	0	0	21859.9	46288.4	24233	0	25859.7	66616.9	85852	48994.8	54666.9	187632	215701	294741	204176	0	0	0	0	0	0	0	0	0	0	0	0	0	0	0	0	0	0	0	0	0	0	0	0	0	0	0	0	0	0	0	0	0	0	0	0	0	0	0	0	0	0	0	0	0	0	0	0	0	0	0	0	0	0	0	0	0	0	0	0	76139.4	28557	72143.3	28137.5	0	0	0	0	0	0	0	0	381439	410371	371347	141914	567837	625276	315489	451654	9693.31	14288.2	97915.4	236375	336185	208313	418341	389743	91742.8	171812	65600.3	185809	329294	469171	566366	342806	1.81936e+06	1.61594e+06	1.50685e+06	1.09311e+06	1.41379e+06	1.0303e+06	966300	1066282	460621	341764	727190	652901	720131	794904	563407	724090	0	0	0	0	0	0	0	0	0	0	0	0	0	0	0	0	0	0	0	0	0	0	0	0	0	0	0	0	0	0	0	0	0	0	0	0	0	0	0	0	22028.3	18952.3	0	19320.4	45858.5	33048.7	28386.6	19987	0	0	0	0	0	0	0	0	0	0	0	0	0	0	0	0	0	0	0	2336.84	3179.34	0	4825.57	2720.28	0	0	0	0	0	0	0	0	25012	11900.6	0	16377	38268.5	42607.4	23522.8	15993.2	0	0	0	0	0	0	0	0	0	0	0	0	0	0	0	0	0	0	0	0	1665.27	0	0	0	11933.6	13396.3	19606.1	13913.1	5345.63	21716.1	8491	0	0	0	0	0	0	0	0	0	0	0	0	0	0	0	0	0	0	0	0	0	0	0	0	0	0	0	0	0	0	7059.44	0	0	0	0	0	0	0	0	0	0	0	0	0	0	0	0	0	0	0	0	0	0	0	0	0	0	0	0	0	0	0	0	0	0	32061.2	36721.8	21329.8	23777.2	63501.2	55150.1	72574.4	61780.2	0	0	0	0	0	0	0	0	0	0	0	0	0	0	0	0	0	0	0	0	0	0	0	0	0	0	0	0	0	0	0	0	0	0	0	0	0	0	0	0	0	0	0	0	0	0	0	0	0	0	0	0	0	0	0	0	0	0	0	0	85427.6	0	55252.1	0	0	0	0	0	0	0	0	0	138299	173820	169789	113295	232321	232700	238662	221570	0	0	70879.7	93523.7	110033	91380.4	128709	117369	83376.7	116638	0	170243	227846	203896	180992	225648	280430	229072	267918	206159	217773	163068	169620	203097	91317.3	100637	138847	137273	188102	171073	118691	150490	0	0	0	0	0	0	0	0	0	0	0	0	0	0	0	0	0	0	0	0	0	0	0	0	0	0	0	0	0	0	0	0	0	0	0	0	0	0	0	0	0	0	0	0	0	0	0	0	0	0	0	0	0	0	0	0	0	0	0	0	0	0	0	0	0	0	0	0	0	0	0	0	0	0	0	0	0	0	0	0	0	0	0	0	0	0	0	0	0	0	0	0	0	0	0	0	0	0	0	0	0	0	0	0	0	0	0	0	0	0	0	0	0	0	0	0	0	0	0	0	0	0	0	0	0	0	0	0	0	0	0	0	0	0	0	0	0	0	0	0	0	0	0	0	0	0	0	0	0	0	0	0	0	0	0	0	0	0	0	0	0	0	0	0	0	0	0	0	sp|Q9Z1X4-3|ILF3_MOUSE|gn|Ilf3:16201|, sp|Q9Z1X4|ILF3_MOUSE|gn|Ilf3:16201|
sp|Q9Z1Y4|TRIP6_MOUSE|gn|Trip6:22051|	Q9Z1Y4	TRIP6_MOUSE|gn|Trip6:22051|	Trip6	480	Mus musculus OX=10090	1:Experimental evidence at protein level	Thyroid receptor-interacting protein 6	1	0.999	12	72	72	72	0	0	0	0	0	0	0	0	0	0	0	0	0	0	0	0	0	0	0	1	0	0	0	0	0	0	0	0	0	1	0	0	0	0	0	0	0	0	0	0	0	0	1	0	1	0	0	0	4	2	2	5	3	4	4	2	0	0	0	0	0	0	0	0	0	0	0	0	0	0	0	1	0	0	0	0	0	0	0	0	0	0	0	0	0	0	0	0	0	0	0	0	0	0	0	0	1	1	1	1	3	3	1	1	0	0	0	0	0	0	0	0	0	0	0	0	0	0	0	0	1	3	0	0	1	0	0	0	0	0	0	0	0	0	0	0	0	0	0	0	0	0	0	0	0	0	0	0	0	0	0	0	0	0	0	0	0	0	0	0	0	0	0	0	0	0	0	0	0	1	0	0	0	0	0	0	0	0	0	0	0	0	0	0	0	0	0	0	0	0	0	0	0	0	0	0	0	0	0	0	0	0	0	0	0	0	0	0	0	0	0	0	0	0	0	0	1	2	0	0	0	0	0	2	0	0	0	0	0	0	0	0	0	0	0	0	0	0	0	0	1	1	1	0	0	0	0	0	0	0	0	0	0	0	0	0	0	0	0	0	0	0	0	0	0	1	4	1	2	2	3	1	0	0	0	0	0	0	0	0	0	0	0	0	0	0	0	0	0	0	0	0	0	0	0	0	1	0	0	0	0	0	0	0	0	0	0	0	0	0	0	0	0	0	0	0	0	0	0	0	0	0	0	1	0	0	0	0	0	0	0	0	0	1	0	0	0	0	0	0	0	0	0	0	0	0	1	0	1	0	0	0	4	2	2	5	3	4	4	2	0	0	0	0	0	0	0	0	0	0	0	0	0	0	0	1	0	0	0	0	0	0	0	0	0	0	0	0	0	0	0	0	0	0	0	0	0	0	0	0	1	1	1	1	3	3	1	1	0	0	0	0	0	0	0	0	0	0	0	0	0	0	0	0	1	3	0	0	1	0	0	0	0	0	0	0	0	0	0	0	0	0	0	0	0	0	0	0	0	0	0	0	0	0	0	0	0	0	0	0	0	0	0	0	0	0	0	0	0	0	0	0	0	1	0	0	0	0	0	0	0	0	0	0	0	0	0	0	0	0	0	0	0	0	0	0	0	0	0	0	0	0	0	0	0	0	0	0	0	0	0	0	0	0	0	0	0	0	0	0	1	2	0	0	0	0	0	2	0	0	0	0	0	0	0	0	0	0	0	0	0	0	0	0	1	1	1	0	0	0	0	0	0	0	0	0	0	0	0	0	0	0	0	0	0	0	0	0	0	1	4	1	2	2	3	1	0	0	0	0	0	0	0	0	0	0	0	0	0	0	0	0	0	0	0	0	0	0	0	0	1	0	0	0	0	0	0	0	0	0	0	0	0	0	0	0	0	0	0	0	0	0	0	0	0	0	0	1	0	0	0	0	0	0	0	0	0	1	0	0	0	0	0	0	0	0	0	0	0	0	1	0	1	0	0	0	4	2	2	5	3	4	4	2	0	0	0	0	0	0	0	0	0	0	0	0	0	0	0	1	0	0	0	0	0	0	0	0	0	0	0	0	0	0	0	0	0	0	0	0	0	0	0	0	1	1	1	1	3	3	1	1	0	0	0	0	0	0	0	0	0	0	0	0	0	0	0	0	1	3	0	0	1	0	0	0	0	0	0	0	0	0	0	0	0	0	0	0	0	0	0	0	0	0	0	0	0	0	0	0	0	0	0	0	0	0	0	0	0	0	0	0	0	0	0	0	0	1	0	0	0	0	0	0	0	0	0	0	0	0	0	0	0	0	0	0	0	0	0	0	0	0	0	0	0	0	0	0	0	0	0	0	0	0	0	0	0	0	0	0	0	0	0	0	1	2	0	0	0	0	0	2	0	0	0	0	0	0	0	0	0	0	0	0	0	0	0	0	1	1	1	0	0	0	0	0	0	0	0	0	0	0	0	0	0	0	0	0	0	0	0	0	0	1	4	1	2	2	3	1	0	0	0	0	0	0	0	0	0	0	0	0	0	0	0	0	0	0	0	0	0	0	0	0	1	0	0	0	0	0	0	0	0	0	0	0	0	0	0	0	0	0	0	0	0	0	0	0	0	0	0	5552.88	0	0	0	0	0	0	0	0	0	0	0	0	0	0	0	0	0	0	0	0	0	10251.3	12641.3	11904.4	25110.3	0	13654.4	0	128724	113978	154074	192672	147715	98566	99182.1	97634	0	0	0	0	0	0	0	0	0	0	0	0	0	0	0	0	0	0	0	0	0	0	0	0	0	0	0	0	0	0	0	0	0	0	0	0	0	0	0	0	0	16921.2	21660.6	5985.69	48368.2	53679.8	50137.7	48210.4	0	0	0	0	0	0	0	0	0	0	0	0	0	0	0	0	58196.1	55912.4	0	55915.7	18723.3	0	0	0	0	0	0	0	0	0	0	0	0	0	0	0	0	0	0	0	0	0	0	0	0	0	0	0	0	0	0	0	0	0	0	0	0	0	0	0	0	0	0	0	0	8519.37	0	0	0	0	0	0	0	0	0	0	0	0	0	0	0	0	0	0	0	0	0	0	0	0	0	0	0	0	0	0	0	0	0	0	0	0	0	0	0	0	0	0	0	0	0	0	34087.2	28814.2	16641.4	23465.8	31069.9	27797.2	60611	50348.4	0	0	0	0	0	0	0	0	0	0	0	0	0	0	0	0	0	0	0	0	0	0	0	0	0	0	0	0	0	0	0	0	0	0	0	0	0	0	0	0	107949	54459.2	67711.7	51848.8	102100	90570.3	64258.3	89379.5	0	0	0	0	0	0	0	0	0	0	0	0	0	0	0	0	0	0	0	0	0	0	0	0	6069.85	7774.82	0	0	0	0	0	0	0	0	0	0	0	0	0	0	0	0	0	0	0	0	0	0	0	0	0	0	0	0	0	0	0	0	0	0	0	0	0	0	0	0	0	0	0	0	0	0	0	0	0	0	0	0	0	0	36053.2	38194	43601.6	58560	37906.5	38920.7	41036.7	39776.1	0	0	0	0	0	0	0	0	0	0	0	0	0	0	0	0	0	0	0	0	0	0	0	0	0	0	0	0	0	0	0	0	0	0	0	0	0	0	0	0	0	0	0	0	45728.1	51372.7	0	42306	0	0	0	0	0	0	0	0	0	0	0	0	0	0	0	0	37697.7	38535.7	0	37503	0	0	0	0	0	0	0	0	0	0	0	0	0	0	0	0	0	0	0	0	0	0	0	0	0	0	0	0	0	0	0	0	0	0	0	0	0	0	0	0	0	0	0	0	0	0	0	0	0	0	0	0	0	0	0	0	0	0	0	0	0	0	0	0	0	0	0	0	0	0	0	0	0	0	0	0	0	0	0	0	0	0	0	0	0	0	0	0	0	0	0	0	21359.6	19346.3	0	14666.2	19468.2	0	30387.2	50183.9	0	0	0	0	0	0	0	0	0	0	0	0	0	0	0	0	0	0	0	0	0	0	0	0	0	0	0	0	0	0	0	0	0	0	0	0	0	0	0	0	34144.4	29529.2	28957.4	29612.7	51788.6	53703.7	31818.1	53456.8	0	0	0	0	0	0	0	0	0	0	0	0	0	0	0	0	0	0	0	0	0	0	0	0	0	0	0	0	0	0	0	0
sp|Q9Z1Z0-2|USO1_MOUSE|gn|Uso1:56041|	Q9Z1Z0-2	USO1_MOUSE|gn|Uso1:56041|	Uso1	897	Mus musculus OX=10090		Isoform 2 of General vesicular transport factor p115	1	0.999	13	151	0	151	4	6	5	2	2	4	6	5	4	6	4	5	6	3	5	8	0	0	0	0	0	0	0	0	1	0	0	0	0	0	0	0	0	0	0	0	0	0	0	0	0	0	0	0	0	0	0	0	0	0	0	0	0	0	1	0	0	0	0	0	0	0	0	0	0	0	0	0	0	0	1	0	0	0	0	0	0	0	0	0	4	4	4	4	1	2	4	4	0	0	0	0	0	0	0	0	0	0	0	1	0	1	1	0	0	1	0	0	0	0	0	0	0	0	0	0	2	1	1	1	4	2	4	3	3	2	3	3	0	0	0	0	0	0	0	0	0	0	0	0	0	0	0	0	0	0	0	0	0	0	0	0	0	0	0	0	0	0	0	0	0	0	0	0	0	0	0	0	0	0	0	0	0	0	0	0	0	0	0	0	0	0	0	0	0	0	0	0	0	0	0	0	0	0	0	0	0	0	0	0	0	0	0	0	0	0	0	0	0	0	0	0	0	0	0	0	1	2	0	1	0	1	3	2	0	0	0	0	0	0	0	0	0	0	0	0	0	0	0	0	0	0	0	0	0	0	0	0	0	0	1	0	0	1	0	0	0	0	0	0	0	0	0	0	0	0	0	0	0	0	0	0	0	0	0	0	0	0	0	1	0	0	0	0	0	0	0	0	0	0	0	0	0	0	0	0	0	0	0	0	0	0	0	0	0	0	0	0	0	0	0	0	0	0	0	0	0	0	0	0	0	0	0	0	0	0	0	0	0	0	0	0	0	0	0	0	0	0	0	0	0	0	0	0	0	0	0	0	0	0	0	0	0	0	0	0	0	0	0	0	0	0	0	0	0	0	0	0	0	0	0	0	0	0	0	0	0	0	0	0	0	0	0	0	0	0	0	0	0	0	0	0	0	0	0	0	0	0	0	0	0	0	0	0	0	0	0	0	0	0	0	0	0	0	0	0	0	0	0	0	0	0	0	0	0	0	0	0	0	0	0	0	0	0	0	0	0	0	0	0	0	0	0	0	0	0	0	0	0	0	0	0	0	0	0	0	0	0	0	0	0	0	0	0	0	0	0	0	0	0	0	0	0	0	0	0	0	0	0	0	0	0	0	0	0	0	0	0	0	0	0	0	0	0	0	0	0	0	0	0	0	0	0	0	0	0	0	0	0	0	0	0	0	0	0	0	0	0	0	0	0	0	0	0	0	0	0	0	0	0	0	0	0	0	0	0	0	0	0	0	0	0	0	0	0	0	0	0	0	0	0	0	0	0	0	0	0	0	0	0	0	0	0	0	0	0	0	0	0	0	0	0	0	0	0	0	0	0	0	0	0	0	0	0	0	0	0	0	0	0	0	0	0	0	0	0	0	0	0	0	0	0	0	0	0	0	0	0	4	6	5	2	2	4	6	5	4	6	4	5	6	3	5	8	0	0	0	0	0	0	0	0	1	0	0	0	0	0	0	0	0	0	0	0	0	0	0	0	0	0	0	0	0	0	0	0	0	0	0	0	0	0	1	0	0	0	0	0	0	0	0	0	0	0	0	0	0	0	1	0	0	0	0	0	0	0	0	0	4	4	4	4	1	2	4	4	0	0	0	0	0	0	0	0	0	0	0	1	0	1	1	0	0	1	0	0	0	0	0	0	0	0	0	0	2	1	1	1	4	2	4	3	3	2	3	3	0	0	0	0	0	0	0	0	0	0	0	0	0	0	0	0	0	0	0	0	0	0	0	0	0	0	0	0	0	0	0	0	0	0	0	0	0	0	0	0	0	0	0	0	0	0	0	0	0	0	0	0	0	0	0	0	0	0	0	0	0	0	0	0	0	0	0	0	0	0	0	0	0	0	0	0	0	0	0	0	0	0	0	0	0	0	0	0	1	2	0	1	0	1	3	2	0	0	0	0	0	0	0	0	0	0	0	0	0	0	0	0	0	0	0	0	0	0	0	0	0	0	1	0	0	1	0	0	0	0	0	0	0	0	0	0	0	0	0	0	0	0	0	0	0	0	0	0	0	0	0	1	0	0	0	0	0	0	0	0	0	0	0	0	0	0	0	0	0	0	0	0	0	0	0	0	86294.8	94224.3	55357.3	59593.9	50111	131259	157469	313300	91513.4	130252	27567.3	142258	84518.9	105796	197596	209986	0	0	0	0	0	0	0	0	0	0	0	0	0	0	0	0	0	0	0	0	0	0	0	0	0	0	0	0	0	0	0	0	0	0	0	0	0	0	1178.63	0	0	0	0	0	0	0	0	0	0	0	0	0	0	0	2374.19	0	0	0	0	0	0	0	0	0	48461.2	43141	30831.4	51202.3	64072.2	82007.5	178399	168060	0	0	0	0	0	0	0	0	40834	0	0	44059.8	37099.8	0	46828.8	46463.7	14228.5	3884.33	0	0	0	0	0	0	0	0	0	0	27138.9	30056.1	24146.8	32377.5	200892	145823	199381	127556	196445	117696	142273	183584	0	0	0	0	0	0	0	0	0	0	0	0	0	0	0	0	0	0	0	0	0	0	0	0	0	0	0	0	0	0	0	0	0	0	0	0	0	0	0	0	0	0	0	0	0	0	0	0	0	0	0	0	0	0	0	0	0	0	0	0	0	0	0	0	0	0	0	0	0	0	0	0	0	0	0	0	0	0	0	0	0	0	0	0	0	0	0	0	24315.2	23957.8	11460.4	8229.69	0	52238.7	71288.9	92052.1	0	0	0	0	0	0	0	0	0	0	0	0	0	0	0	0	0	0	0	0	0	0	0	0	9365.4	0	0	0	0	7163.78	0	0	0	0	0	0	0	0	0	0	0	0	0	0	0	0	0	0	0	0	0	0	0	0	0	7954.28	0	0	0	0	0	0	0	0	0	0	0	0	0	0	0	0	0	0	0	0	0	0	0	0	29224.3	29533.2	34715.8	24722.9	23890.9	44662.3	45198.6	52346.4	23403.1	32366	28815.4	37540.6	27008.1	37411.2	38083	38552.2	0	0	0	0	0	0	0	0	0	0	0	0	0	0	0	0	0	0	0	0	0	0	0	0	0	0	0	0	0	0	0	0	0	0	0	0	0	0	0	0	0	0	0	0	0	0	0	0	0	0	0	0	0	0	0	0	0	0	0	0	0	0	0	0	20057.4	20440	20940.1	14136.7	39245.3	33276.1	49364.2	44143.8	0	0	0	0	0	0	0	0	0	0	0	0	0	0	0	0	0	0	0	0	0	0	0	0	0	0	0	0	0	0	0	0	101516	78100.7	101686	68129.8	83285	67579.5	59105.4	78114.6	0	0	0	0	0	0	0	0	0	0	0	0	0	0	0	0	0	0	0	0	0	0	0	0	0	0	0	0	0	0	0	0	0	0	0	0	0	0	0	0	0	0	0	0	0	0	0	0	0	0	0	0	0	0	0	0	0	0	0	0	0	0	0	0	0	0	0	0	0	0	0	0	0	0	0	0	0	0	0	0	0	0	0	0	0	0	0	0	17848.6	15305.6	0	0	0	24610.9	24601.8	24114.4	0	0	0	0	0	0	0	0	0	0	0	0	0	0	0	0	0	0	0	0	0	0	0	0	0	0	0	0	0	0	0	0	0	0	0	0	0	0	0	0	0	0	0	0	0	0	0	0	0	0	0	0	0	0	0	0	0	0	0	0	0	0	0	0	0	0	0	0	0	0	0	0	0	0	0	0	0	0	0	0
sp|Q9Z1Z2|STRAP_MOUSE|gn|Strap:20901|	Q9Z1Z2	STRAP_MOUSE|gn|Strap:20901|	Strap	350	Mus musculus OX=10090	1:Experimental evidence at protein level	Serine-threonine kinase receptor-associated protein	1	0.999	9	400	400	400	1	1	2	5	2	2	5	3	2	2	3	4	1	2	4	3	2	1	5	4	5	4	3	3	3	2	3	2	1	2	4	1	0	1	0	0	0	0	0	1	0	1	0	0	1	1	0	0	0	0	0	0	0	0	0	0	3	4	3	2	4	5	2	4	0	0	0	0	0	0	0	0	0	1	2	1	2	2	3	3	0	1	2	1	2	2	1	2	0	0	0	0	0	0	0	0	1	0	0	1	1	1	0	1	1	0	3	2	3	4	2	4	0	1	3	1	5	3	4	3	4	3	6	7	3	4	6	6	0	1	1	1	1	2	1	1	0	0	0	0	1	0	0	0	0	0	0	0	0	0	0	0	0	1	0	0	1	0	0	0	0	0	0	0	0	0	0	0	0	1	1	0	1	0	1	0	1	1	1	1	0	0	0	0	1	0	1	0	1	0	0	2	2	3	3	3	4	4	2	4	1	0	1	0	1	0	0	0	0	0	0	0	0	0	0	0	0	0	0	0	1	0	1	1	1	0	1	0	0	0	0	0	1	1	0	1	3	2	4	3	1	1	1	1	1	1	0	1	2	3	3	3	4	1	2	3	0	0	0	0	0	0	0	0	4	4	2	1	5	6	2	5	1	0	1	0	1	1	1	2	1	1	2	4	2	2	0	0	1	1	2	1	2	4	3	3	1	2	1	0	1	2	0	1	1	1	2	5	2	2	5	3	2	2	3	4	1	2	4	3	2	1	5	4	5	4	3	3	3	2	3	2	1	2	4	1	0	1	0	0	0	0	0	1	0	1	0	0	1	1	0	0	0	0	0	0	0	0	0	0	3	4	3	2	4	5	2	4	0	0	0	0	0	0	0	0	0	1	2	1	2	2	3	3	0	1	2	1	2	2	1	2	0	0	0	0	0	0	0	0	1	0	0	1	1	1	0	1	1	0	3	2	3	4	2	4	0	1	3	1	5	3	4	3	4	3	6	7	3	4	6	6	0	1	1	1	1	2	1	1	0	0	0	0	1	0	0	0	0	0	0	0	0	0	0	0	0	1	0	0	1	0	0	0	0	0	0	0	0	0	0	0	0	1	1	0	1	0	1	0	1	1	1	1	0	0	0	0	1	0	1	0	1	0	0	2	2	3	3	3	4	4	2	4	1	0	1	0	1	0	0	0	0	0	0	0	0	0	0	0	0	0	0	0	1	0	1	1	1	0	1	0	0	0	0	0	1	1	0	1	3	2	4	3	1	1	1	1	1	1	0	1	2	3	3	3	4	1	2	3	0	0	0	0	0	0	0	0	4	4	2	1	5	6	2	5	1	0	1	0	1	1	1	2	1	1	2	4	2	2	0	0	1	1	2	1	2	4	3	3	1	2	1	0	1	2	0	1	1	1	2	5	2	2	5	3	2	2	3	4	1	2	4	3	2	1	5	4	5	4	3	3	3	2	3	2	1	2	4	1	0	1	0	0	0	0	0	1	0	1	0	0	1	1	0	0	0	0	0	0	0	0	0	0	3	4	3	2	4	5	2	4	0	0	0	0	0	0	0	0	0	1	2	1	2	2	3	3	0	1	2	1	2	2	1	2	0	0	0	0	0	0	0	0	1	0	0	1	1	1	0	1	1	0	3	2	3	4	2	4	0	1	3	1	5	3	4	3	4	3	6	7	3	4	6	6	0	1	1	1	1	2	1	1	0	0	0	0	1	0	0	0	0	0	0	0	0	0	0	0	0	1	0	0	1	0	0	0	0	0	0	0	0	0	0	0	0	1	1	0	1	0	1	0	1	1	1	1	0	0	0	0	1	0	1	0	1	0	0	2	2	3	3	3	4	4	2	4	1	0	1	0	1	0	0	0	0	0	0	0	0	0	0	0	0	0	0	0	1	0	1	1	1	0	1	0	0	0	0	0	1	1	0	1	3	2	4	3	1	1	1	1	1	1	0	1	2	3	3	3	4	1	2	3	0	0	0	0	0	0	0	0	4	4	2	1	5	6	2	5	1	0	1	0	1	1	1	2	1	1	2	4	2	2	0	0	1	1	2	1	2	4	3	3	1	2	1	0	1	2	0	1	27173.7	56593	63724.6	118115	69241.4	99085.2	161074	117807	83234.6	65548.9	107863	113774	53116.6	102404	88399.2	171458	31724.2	19147.8	77735.9	90608.5	158214	75600.7	154194	123601	95568	74543.9	62745.1	63829.3	113397	55188	73185.5	49269.3	0	0	0	0	0	0	0	0	8450.02	13135.3	10251.5	8010.88	12603.6	11895.4	10932.3	12046.5	0	0	0	0	0	0	0	0	17757.5	17500.8	13807.9	11414.4	28100.2	16596.5	40243.9	27077.4	0	0	0	0	0	0	0	0	17846.3	29792.1	30006.7	4078.35	24328.2	63972.2	9231.2	7114.62	38755.9	49223.3	58724.8	25826.7	396690	393568	104853	133287	0	0	0	0	0	0	0	0	80380.7	80339.6	76155.5	87490.9	122523	271338	102565	146864	27649.7	38936.9	33866.1	158772	189176	181299	218558	247187	0	96561	151472	177736	157495	184264	255069	216553	432267	468023	621536	425348	393918	364564	324610	426094	34711.8	51062.7	84830.5	65188.8	94617.5	0	46099.7	42485.5	0	0	0	0	8066.52	2736.79	6040.94	0	0	0	0	0	0	0	0	0	7820.23	14735.6	4044.21	0	5665.02	5584.8	3509.26	3030.53	0	0	0	0	0	0	0	0	12120.6	22275.4	17909.7	20141	34955.6	34069.3	20436.8	24942.9	48074.4	33404.8	42815.4	14942.3	41177	20669.2	31443.7	20652.5	0	38903.5	0	0	7316.28	39744.3	0	5988.48	0	12421.2	11785.6	0	35557.3	12619.3	28178.3	15041.7	0	0	0	0	4419.65	9365.7	0	0	0	0	0	0	0	0	0	0	0	17894.4	0	18124.9	0	24337.2	17863.5	68931.7	0	0	0	0	0	0	0	0	0	0	0	10593.1	0	13909.9	28820.7	0	13439.9	0	3001.84	4155.1	5924.45	8235.53	6321.84	2522.32	128660	118831	103264	118020	79979.3	59450.7	91237	92957.6	0	0	0	0	0	0	0	0	180795	74386.6	65268	77913.7	173593	183264	143494	164889	12322.1	0	11457.6	0	22102.2	21632.3	27449.9	10979.3	57799.9	99570.8	101052	88802.9	64460.2	22039.8	37868.3	52854.2	0	7129.68	11457.4	12021.8	27786.3	16625.5	16976	24074	23141.1	18274.2	0	7279.57	29092.9	9322.4	7511.77	3612.74	19970.2	31978.8	31396.1	36168.1	36888.6	40239.5	47805.7	61311.9	55574.6	42147.1	32421.7	73553.4	36124.5	50255.4	37674.4	53592.8	21651.8	0	28415.2	33424.2	56731.7	37548.8	53755.4	42169.9	42693.4	49133.7	41911.2	27788.1	50205.2	34515.6	48109.4	31897	0	0	0	0	0	0	0	0	0	0	0	0	0	0	0	0	0	0	0	0	0	0	0	0	0	0	0	0	0	0	25107.2	17467.4	0	0	0	0	0	0	0	0	0	17785.2	14017.3	0	12040.2	49618.7	6006.7	0	23221.2	31350.9	27867.9	0	69454.6	43448.8	59676	57445.5	0	0	0	0	0	0	0	0	0	51793.8	0	0	0	180088	0	97891.7	18369.7	25922.3	0	66595.8	69760.3	80640.9	78617.9	98727.8	0	0	95148.1	117466	0	0	166164	113144	113139	115526	154193	111740	114984	86150.8	120560	127005	0	0	0	0	0	0	0	0	0	0	0	0	0	0	0	0	0	0	0	0	0	0	0	0	0	8702.93	0	0	0	0	0	0	0	0	0	0	0	0	0	0	0	0	0	0	0	0	0	0	31375.2	0	27858.2	0	26813.6	0	0	0	0	0	0	0	0	0	0	0	0	0	0	0	0	0	0	0	0	0	0	0	0	0	0	0	0	0	0	0	0	0	0	0	0	0	0	0	0	0	0	40862.4	0	0	0	0	0	0	0	0	0	0	0	0	0	0	0	0	0	0	0	0	0	0	0	0	43316.4	34223.9	37282.7	41072.2	26582.7	24817.8	25012.1	37455.2	0	0	0	0	0	0	0	0	69038.2	34310.7	41864.7	38277.2	62740.8	66958.7	49817.1	58087.7	0	0	0	0	0	0	0	0	49654.9	44376.4	50743.8	45173.2	26057.2	13063.8	20277.8	27275.8	0	0	0	0	0	0	0	0	14263.4	12039.9	0	0	18891.4	0	0	0
sp|Q9Z204-2|HNRPC_MOUSE|gn|Hnrnpc:15381|	Q9Z204-2	HNRPC_MOUSE|gn|Hnrnpc:15381|	Hnrnpc	300	Mus musculus OX=10090		Isoform C1 of Heterogeneous nuclear ribonucleoproteins C1/C2	1	0.999	7	114	0	114	0	0	0	0	2	0	2	1	0	1	0	0	2	0	5	2	0	0	0	1	0	1	1	1	1	1	0	0	1	2	3	2	0	0	0	0	0	0	0	0	0	0	1	0	0	2	1	2	0	0	1	1	0	0	0	0	0	0	0	0	0	0	0	1	0	0	0	0	0	0	1	1	0	0	0	0	0	0	0	0	0	0	0	0	1	1	3	1	0	0	0	0	0	0	0	0	0	0	0	0	1	0	0	0	0	0	0	0	0	0	0	0	0	0	0	0	0	0	0	0	0	0	1	2	1	1	1	0	1	1	4	3	3	1	3	4	0	0	0	0	0	0	0	0	0	0	0	0	0	1	0	0	0	0	0	0	0	0	4	0	0	0	0	0	0	0	0	0	1	1	1	1	2	0	2	0	0	0	0	0	0	0	0	0	0	0	0	0	0	0	0	0	0	0	0	0	0	1	0	0	1	0	0	0	0	1	0	0	0	0	0	0	0	0	1	0	0	0	1	0	2	2	2	1	0	0	0	0	0	0	0	0	0	0	0	0	0	0	0	0	1	0	0	1	1	1	1	0	0	0	0	1	0	1	0	2	0	0	0	0	0	0	0	0	0	0	0	0	0	0	0	0	0	0	0	0	0	0	0	0	0	1	0	0	1	1	1	2	0	0	0	0	0	0	0	0	0	0	0	0	0	0	0	1	0	0	0	0	0	0	0	0	0	0	0	0	0	0	0	0	0	0	0	0	0	0	0	0	0	0	0	0	0	0	0	0	0	0	0	0	0	0	0	0	0	0	0	0	0	0	0	0	0	0	0	0	0	0	0	0	0	0	0	0	0	0	0	0	0	0	0	0	0	0	0	0	0	0	0	0	0	0	0	0	0	0	0	0	0	0	0	0	0	0	0	0	0	0	0	0	0	0	0	0	0	0	0	0	0	0	0	0	0	0	0	0	0	0	0	0	0	0	0	0	0	0	0	0	0	0	0	0	0	0	0	0	0	0	0	0	0	0	0	0	0	0	0	0	0	0	0	0	0	0	0	0	0	0	0	0	0	0	0	0	0	0	0	0	0	0	0	0	0	0	0	0	0	0	0	0	0	0	0	0	0	0	0	0	0	0	0	0	0	0	0	0	0	0	0	0	0	0	0	0	0	0	0	0	0	0	0	0	0	0	0	0	0	0	0	0	0	0	0	0	0	0	0	0	0	0	0	0	0	0	0	0	0	0	0	0	0	0	0	0	0	0	0	0	0	0	0	0	0	0	0	0	0	0	0	0	0	0	0	0	0	0	0	0	0	0	0	0	0	0	0	0	0	0	0	0	0	0	0	0	0	0	0	0	0	0	0	0	0	0	0	0	0	0	0	0	0	0	0	0	0	0	0	0	0	0	0	0	2	0	2	1	0	1	0	0	2	0	5	2	0	0	0	1	0	1	1	1	1	1	0	0	1	2	3	2	0	0	0	0	0	0	0	0	0	0	1	0	0	2	1	2	0	0	1	1	0	0	0	0	0	0	0	0	0	0	0	1	0	0	0	0	0	0	1	1	0	0	0	0	0	0	0	0	0	0	0	0	1	1	3	1	0	0	0	0	0	0	0	0	0	0	0	0	1	0	0	0	0	0	0	0	0	0	0	0	0	0	0	0	0	0	0	0	0	0	1	2	1	1	1	0	1	1	4	3	3	1	3	4	0	0	0	0	0	0	0	0	0	0	0	0	0	1	0	0	0	0	0	0	0	0	4	0	0	0	0	0	0	0	0	0	1	1	1	1	2	0	2	0	0	0	0	0	0	0	0	0	0	0	0	0	0	0	0	0	0	0	0	0	0	1	0	0	1	0	0	0	0	1	0	0	0	0	0	0	0	0	1	0	0	0	1	0	2	2	2	1	0	0	0	0	0	0	0	0	0	0	0	0	0	0	0	0	1	0	0	1	1	1	1	0	0	0	0	1	0	1	0	2	0	0	0	0	0	0	0	0	0	0	0	0	0	0	0	0	0	0	0	0	0	0	0	0	0	1	0	0	1	1	1	2	0	0	0	0	0	0	0	0	0	0	0	0	0	0	0	1	11536.4	0	0	0	0	67034.2	88480.7	87613.8	0	6965.98	0	17597.9	141802	124857	153148	166289	0	12444	0	3020.76	7299.22	0	0	0	93747.1	52572.8	14053	33622	43955.8	81905.4	144106	93905.7	0	0	0	0	0	0	0	0	0	16664.2	0	15640.7	23962.3	24533.9	24891.9	4640.44	0	0	27932.3	15535.7	0	15933.1	17087.4	0	0	0	0	0	0	0	0	0	9652.52	0	0	3549.44	17795.8	16936.3	19061.6	20910.3	0	0	0	0	0	0	0	0	13364.8	0	0	0	108966	163067	177267	165378	0	0	0	0	0	0	0	0	0	0	0	0	0	0	0	0	0	0	0	0	0	0	0	0	0	0	0	0	0	0	0	0	212264	129256	203100	198675	213069	158883	150238	152100	23957.8	111915	37306.3	27989.9	135606	96825.6	107919	54367.9	0	0	0	0	0	0	0	0	0	0	0	0	0	2331.17	0	0	0	0	1570.83	0	0	0	12488.7	0	0	0	0	0	0	0	0	0	29585.4	47481	58880.8	66726.2	107762	0	79369.7	0	0	0	0	0	0	0	0	0	0	0	0	0	0	0	0	0	0	0	0	0	0	2220.38	0	0	6542.63	0	5081.53	5942.26	9917.2	8094.03	9994.33	7915.64	0	0	0	0	0	0	0	0	13250.2	6867.38	26271.9	8844.55	6160.38	30047.3	43441	111363	0	0	0	0	0	0	0	0	0	0	0	0	0	0	0	0	32407.8	21475.7	0	13652.7	14136.4	7773.8	11628.3	18287.3	7163.28	0	0	12712.5	12411.2	15218.8	18759.6	28207.8	0	0	0	0	0	0	0	0	0	0	0	0	0	0	0	0	0	0	0	0	0	0	0	0	24810.5	90891.6	26708.3	16057.9	59190.8	62348.6	17160.9	45258.5	0	0	0	0	0	0	0	0	0	0	0	0	0	0	0	0	0	0	0	0	0	36720.1	39698.1	62545.1	0	0	0	0	46125.2	50789.4	69019	70760.9	0	0	0	0	0	0	0	0	53724.6	51039.5	0	35053.6	45187.1	42135.9	77350.5	47733.2	0	0	0	0	0	0	0	0	0	0	0	0	0	0	0	0	0	0	0	0	0	0	0	0	0	0	0	0	0	0	0	0	0	0	0	0	0	0	0	0	0	0	0	0	0	0	0	0	0	0	0	0	49560.9	74786	82624.2	78111.9	0	0	0	0	0	0	0	0	0	0	0	0	0	0	0	0	0	0	0	0	0	0	0	0	0	0	0	0	0	0	0	0	70939.9	66008.7	83844.5	62502.6	81918.4	58456.8	69356	45001.7	0	88277.9	0	0	109784	77916.3	87148	36888.3	0	0	0	0	0	0	0	0	0	0	0	0	0	0	0	0	0	0	0	0	0	0	9022.91	0	0	0	0	0	0	0	0	0	0	0	0	0	0	0	0	0	0	0	0	0	0	0	0	0	0	0	0	0	0	0	0	0	0	0	0	0	0	0	0	0	0	0	0	6492.69	0	0	0	0	0	0	0	0	0	0	0	0	0	0	18679.2	0	0	0	35018.1	50349.2	0	0	0	0	0	0	0	0	0	0	0	0	0	0	0	0	0	16236.9	0	0	0	0	0	11110	0	0	0	0	0	0	0	20730.5	0	0	0	0	0	0	0	0	0	0	0	0	0	0	0	0	0	0	0	0	0	0	0	0	0	71839.2	0	0	38357.1	39944.7	0	31203.5	0	0	0	0	0	0	0	0	0	0	0	0	0	0	0	0	sp|Q9Z204-3|HNRPC_MOUSE|gn|Hnrnpc:15381|, sp|Q9Z204-4|HNRPC_MOUSE|gn|Hnrnpc:15381|, sp|Q9Z204-5|HNRPC_MOUSE|gn|Hnrnpc:15381|, sp|Q9Z204|HNRPC_MOUSE|gn|Hnrnpc:15381|
sp|Q9Z207|DIAP3_MOUSE|gn|Diaph3:56419|	Q9Z207	DIAP3_MOUSE|gn|Diaph3:56419|	Diaph3	1171	Mus musculus OX=10090	1:Experimental evidence at protein level	Protein diaphanous homolog 3	1	0.999	16	64	64	64	0	0	1	0	0	0	0	0	1	2	0	0	0	0	0	0	1	0	1	0	1	0	0	1	2	1	0	1	0	0	0	0	0	0	0	0	0	0	0	0	0	0	0	0	0	0	0	0	0	0	0	0	0	0	0	0	0	0	0	0	0	0	0	0	0	0	0	0	0	0	0	0	0	0	0	0	0	0	0	0	3	2	1	0	0	0	1	0	0	0	0	0	0	0	0	0	0	0	1	1	0	0	1	0	0	0	0	1	0	0	0	0	0	1	0	0	0	0	1	0	3	1	1	1	1	0	0	1	0	0	0	0	0	0	0	0	0	0	0	0	0	0	0	0	0	0	0	0	0	0	0	0	0	0	0	0	0	0	0	0	0	0	0	0	0	0	0	0	0	0	0	0	0	0	0	0	0	0	0	1	0	0	0	0	1	0	0	0	0	0	0	0	0	0	0	0	0	0	0	0	0	0	0	0	0	0	0	0	0	0	0	0	0	0	0	0	0	0	0	0	0	0	0	0	0	0	0	0	0	0	0	0	0	0	0	0	0	0	0	0	0	0	0	0	0	0	0	0	0	0	0	0	0	0	0	0	0	0	0	0	0	0	0	0	0	0	0	3	0	0	0	0	0	0	1	0	0	0	0	0	6	8	8	1	1	0	1	0	0	0	0	0	0	0	0	0	0	0	0	0	0	0	0	0	0	0	1	0	0	0	0	0	1	2	0	0	0	0	0	0	1	0	1	0	1	0	0	1	2	1	0	1	0	0	0	0	0	0	0	0	0	0	0	0	0	0	0	0	0	0	0	0	0	0	0	0	0	0	0	0	0	0	0	0	0	0	0	0	0	0	0	0	0	0	0	0	0	0	0	0	0	0	0	0	3	2	1	0	0	0	1	0	0	0	0	0	0	0	0	0	0	0	1	1	0	0	1	0	0	0	0	1	0	0	0	0	0	1	0	0	0	0	1	0	3	1	1	1	1	0	0	1	0	0	0	0	0	0	0	0	0	0	0	0	0	0	0	0	0	0	0	0	0	0	0	0	0	0	0	0	0	0	0	0	0	0	0	0	0	0	0	0	0	0	0	0	0	0	0	0	0	0	0	1	0	0	0	0	1	0	0	0	0	0	0	0	0	0	0	0	0	0	0	0	0	0	0	0	0	0	0	0	0	0	0	0	0	0	0	0	0	0	0	0	0	0	0	0	0	0	0	0	0	0	0	0	0	0	0	0	0	0	0	0	0	0	0	0	0	0	0	0	0	0	0	0	0	0	0	0	0	0	0	0	0	0	0	0	0	0	0	3	0	0	0	0	0	0	1	0	0	0	0	0	6	8	8	1	1	0	1	0	0	0	0	0	0	0	0	0	0	0	0	0	0	0	0	0	0	0	1	0	0	0	0	0	1	2	0	0	0	0	0	0	1	0	1	0	1	0	0	1	2	1	0	1	0	0	0	0	0	0	0	0	0	0	0	0	0	0	0	0	0	0	0	0	0	0	0	0	0	0	0	0	0	0	0	0	0	0	0	0	0	0	0	0	0	0	0	0	0	0	0	0	0	0	0	0	3	2	1	0	0	0	1	0	0	0	0	0	0	0	0	0	0	0	1	1	0	0	1	0	0	0	0	1	0	0	0	0	0	1	0	0	0	0	1	0	3	1	1	1	1	0	0	1	0	0	0	0	0	0	0	0	0	0	0	0	0	0	0	0	0	0	0	0	0	0	0	0	0	0	0	0	0	0	0	0	0	0	0	0	0	0	0	0	0	0	0	0	0	0	0	0	0	0	0	1	0	0	0	0	1	0	0	0	0	0	0	0	0	0	0	0	0	0	0	0	0	0	0	0	0	0	0	0	0	0	0	0	0	0	0	0	0	0	0	0	0	0	0	0	0	0	0	0	0	0	0	0	0	0	0	0	0	0	0	0	0	0	0	0	0	0	0	0	0	0	0	0	0	0	0	0	0	0	0	0	0	0	0	0	0	0	0	3	0	0	0	0	0	0	1	0	0	0	0	0	6	8	8	1	1	0	1	0	0	0	0	0	0	0	0	0	0	0	0	0	0	0	0	0	0	0	33482.9	0	19593.4	0	0	0	52087.3	39236.4	25661.4	18823.4	0	0	0	0	11409.1	37987.6	26576.5	0	0	0	0	0	26376.3	0	21071.2	31057.3	0	0	0	0	0	0	0	0	0	0	0	0	0	0	0	0	0	0	0	0	0	0	0	0	0	0	0	0	0	0	0	0	0	0	0	0	0	0	0	0	0	0	0	0	0	0	0	0	0	0	0	0	31026.4	11199	22470.9	10352.5	0	0	3512.59	0	0	0	0	0	0	0	0	0	0	0	70279.9	32932	0	0	6017.56	0	0	0	0	0	0	0	0	0	0	0	0	0	0	0	0	0	51669.3	39154	32591.4	10494.1	37703.3	0	0	179351	0	0	0	0	0	0	0	0	0	0	0	0	0	0	0	0	0	0	0	0	0	0	0	0	0	0	0	0	0	0	0	0	0	0	0	0	0	0	0	0	0	0	0	0	0	0	0	0	0	0	0	0	0	0	0	0	33536.4	0	0	0	0	0	0	0	0	0	0	0	0	0	0	0	0	0	0	0	0	0	0	0	0	0	0	0	0	0	0	0	0	0	0	0	0	0	0	0	0	0	0	0	0	0	0	0	0	0	0	0	0	0	0	0	0	0	0	0	0	0	0	0	0	0	0	0	0	0	0	0	0	0	0	0	0	0	0	0	0	0	0	47886.4	0	20717.7	29186	0	0	0	0	0	0	0	0	0	273526	304984	211803	118939	52265.4	43926.8	7676.22	18049.8	0	0	0	0	0	0	0	0	0	0	0	0	0	0	0	0	0	0	0	0	0	0	0	0	26994	27342.8	0	0	0	0	0	0	0	0	0	0	0	0	0	0	0	0	0	0	0	0	0	0	0	0	0	0	0	0	0	0	0	0	0	0	0	0	0	0	0	0	0	0	0	0	0	0	0	0	0	0	0	0	0	0	0	0	0	0	0	0	0	0	0	0	0	0	0	0	0	0	21648.3	0	0	0	0	0	0	0	0	0	0	0	0	0	0	0	0	0	36184.5	0	0	0	0	0	0	0	0	0	0	0	0	0	0	0	0	0	0	0	0	0	65327.9	42489.5	0	0	41389.8	0	0	0	0	0	0	0	0	0	0	0	0	0	0	0	0	0	0	0	0	0	0	0	0	0	0	0	0	0	0	0	0	0	0	0	0	0	0	0	0	0	0	0	0	0	0	0	0	0	0	0	0	0	0	0	0	0	0	0	0	0	0	0	0	0	0	0	0	0	0	0	0	0	0	0	0	0	0	0	0	0	0	0	0	0	0	0	0	0	0	0	0	0	0	0	0	0	0	0	0	0	0	0	0	0	0	0	0	0	0	0	0	0	0	0	0	0	0	0	0	0	0	0	0	0	0	0	0	0	0	0	0	0	0	0	0	0	0	0	0	0	0	0	0	0	0	0	0	0	0	0	0	0	0	0	73145.4	69646.5	47491.4	32754.6	20261.9	18416.6	0	0	0	0	0	0	0	0	0	0	0	0	0	0	0	0	0	0
sp|Q9Z247|FKBP9_MOUSE|gn|Fkbp9:27055|	Q9Z247	FKBP9_MOUSE|gn|Fkbp9:27055|	Fkbp9	570	Mus musculus OX=10090	1:Experimental evidence at protein level	Peptidyl-prolyl cis-trans isomerase FKBP9	1	0.999	8	35	35	40	0	0	0	0	0	0	0	0	0	0	0	0	0	0	0	0	0	0	0	0	0	0	0	0	0	0	0	0	0	0	0	0	0	0	0	0	0	0	0	0	0	0	0	0	0	0	0	0	0	0	0	0	0	0	0	0	0	0	0	0	0	0	0	0	0	0	0	0	0	0	0	0	0	0	0	0	0	0	0	0	0	0	0	0	0	0	0	0	0	0	0	0	0	0	0	0	0	0	0	0	0	0	0	0	0	0	0	0	0	0	0	0	0	0	0	0	0	0	0	0	0	0	0	0	0	0	0	0	0	0	0	0	0	0	0	0	1	0	4	5	7	12	2	4	0	0	0	0	0	0	0	0	0	0	0	0	0	0	0	0	0	0	0	0	0	0	0	0	0	0	0	0	0	0	0	0	0	0	0	0	0	0	0	0	0	0	0	0	0	0	0	0	0	0	0	0	0	0	0	0	0	0	0	0	0	0	0	0	0	0	0	0	0	0	0	0	0	0	0	0	0	0	0	0	0	0	0	0	0	0	0	0	0	0	0	0	0	0	0	0	0	0	0	0	0	0	0	0	0	0	0	0	0	0	0	0	0	0	0	0	0	0	0	0	0	0	0	0	0	0	0	0	0	0	0	0	0	0	0	0	0	0	0	0	0	0	0	0	0	0	0	0	0	0	0	0	0	0	0	0	0	0	0	0	0	0	0	0	0	0	0	0	0	0	0	0	0	0	0	0	0	0	0	0	0	0	0	0	0	0	0	0	0	0	0	0	0	0	0	0	0	0	0	0	0	0	0	0	0	0	0	0	0	0	0	0	0	0	0	0	0	0	0	0	0	0	0	0	0	0	0	0	0	0	0	0	0	0	0	0	0	0	0	0	0	0	0	0	0	0	0	0	0	0	0	0	0	0	0	0	0	0	0	0	0	0	0	0	0	0	0	0	0	0	0	0	0	0	0	0	0	0	0	0	0	0	0	0	0	0	0	0	0	0	0	0	0	0	0	0	1	0	4	5	7	12	2	4	0	0	0	0	0	0	0	0	0	0	0	0	0	0	0	0	0	0	0	0	0	0	0	0	0	0	0	0	0	0	0	0	0	0	0	0	0	0	0	0	0	0	0	0	0	0	0	0	0	0	0	0	0	0	0	0	0	0	0	0	0	0	0	0	0	0	0	0	0	0	0	0	0	0	0	0	0	0	0	0	0	0	0	0	0	0	0	0	0	0	0	0	0	0	0	0	0	0	0	0	0	0	0	0	0	0	0	0	0	0	0	0	0	0	0	0	0	0	0	0	0	0	0	0	0	0	0	0	0	0	0	0	0	0	0	0	0	0	0	0	0	0	0	0	0	0	0	0	0	0	0	0	0	0	0	0	0	0	0	0	0	0	0	0	0	0	0	0	0	0	0	0	0	0	0	0	0	0	0	0	0	0	0	0	0	0	0	0	0	0	0	0	0	0	0	0	0	0	0	0	0	0	0	0	0	0	0	0	0	0	0	0	0	0	0	0	0	0	0	0	0	0	0	0	0	0	0	0	0	0	0	0	0	0	0	0	0	0	0	0	0	0	0	0	0	0	0	0	0	0	0	0	0	0	0	0	0	0	0	0	0	0	0	0	0	0	0	0	0	0	0	0	0	0	0	0	0	0	0	0	0	0	0	0	0	0	0	0	0	0	0	0	0	0	0	0	1	0	4	5	7	12	2	4	0	0	0	0	0	0	0	0	0	0	0	0	0	0	0	0	0	0	0	0	0	0	0	0	0	0	0	0	0	0	0	0	0	0	0	0	0	0	0	0	0	0	0	0	0	0	0	0	0	0	0	0	0	0	0	0	0	0	0	0	0	0	0	0	0	0	0	0	0	0	0	0	0	0	0	0	0	0	0	0	0	1	0	0	0	0	0	0	0	0	0	0	0	0	0	0	0	0	0	0	0	0	0	0	1	1	0	0	0	0	0	0	0	0	0	0	0	0	0	0	0	0	0	0	0	0	0	0	0	0	0	0	0	0	0	0	2	0	0	0	0	0	0	0	0	0	0	0	0	0	0	0	0	0	0	0	0	0	0	0	0	0	0	0	0	0	0	0	0	0	0	0	0	0	0	0	0	0	0	0	0	0	0	0	0	0	0	0	0	0	0	0	0	0	0	0	0	0	0	0	0	0	0	0	0	0	0	0	0	0	0	0	0	0	0	0	0	0	0	0	0	0	0	0	0	0	0	0	0	0	0	0	0	0	0	0	0	0	0	0	0	0	0	0	0	0	0	0	0	0	0	0	0	0	0	0	0	0	0	0	0	0	0	0	0	0	0	0	0	0	0	0	0	0	0	0	0	0	0	0	0	0	0	0	0	0	0	0	0	0	0	0	0	0	0	0	12438.3	22406.2	63557	51160.9	79095.8	95653.6	30876.6	29487.2	0	0	0	0	0	0	0	0	0	0	0	0	0	0	0	0	0	0	0	0	0	0	0	0	0	0	0	0	0	0	0	0	0	0	0	0	0	0	0	0	0	0	0	0	0	0	0	0	0	0	0	0	0	0	0	0	0	0	0	0	0	0	0	0	0	0	0	0	0	0	0	0	0	0	0	0	0	0	0	0	0	0	0	0	0	0	0	0	0	0	0	0	0	0	0	0	0	0	0	0	0	0	0	0	0	0	0	0	0	0	0	0	0	0	0	0	0	0	0	0	0	0	0	0	0	0	0	0	0	0	0	0	0	0	0	0	0	0	0	0	0	0	0	0	0	0	0	0	0	0	0	0	0	0	0	0	0	0	0	0	0	0	0	0	0	0	0	0	0	0	0	0	0	0	0	0	0	0	0	0	0	0	0	0	0	0	0	0	0	0	0	0	0	0	0	0	0	0	0	0	0	0	0	0	0	0	0	0	0	0	0	0	0	0	0	0	0	0	0	0	0	0	0	0	0	0	0	0	0	0	0	0	0	0	0	0	0	0	0	0	0	0	0	0	0	0	0	0	0	0	0	0	0	0	0	0	0	0	0	0	0	0	0	0	0	0	0	0	0	0	0	0	0	0	0	0	0	0	0	0	0	0	0	0	0	0	0	0	0	0	0	0	0	0	0	0	7145.55	9224.91	19595.1	15182.8	23860.3	26664.5	11103.5	11302.7	0	0	0	0	0	0	0	0	0	0	0	0	0	0	0	0	0	0	0	0	0	0	0	0	0	0	0	0	0	0	0	0	0	0	0	0	0	0	0	0	0	0	0	0	0	0	0	0	0	0	0	0	0	0	0	0	0	0	0	0	0	0	0	0	0	0	0	0	0	0	0	0	0	0	0	0	0	0	0	0	0	0	0	0	0	0	0	0	0	0	0	0	0	0	0	0	0	0	0	0	0	0	0	0	0	0	0	0	0	0	0	0	0	0	0	0	0	0	0	0	0	0	0	0	0	0	0	0	0	0	0	0	0	0	0	0	0	0	0	0	0	0	0	0	0	0	0	0	0	0	0	0	0	0	0	0	0	0	0	0
sp|Q9Z277|BAZ1B_MOUSE|gn|Baz1b:22385|	Q9Z277	BAZ1B_MOUSE|gn|Baz1b:22385|	Baz1b	1479	Mus musculus OX=10090	1:Experimental evidence at protein level	Tyrosine-protein kinase BAZ1B	1	0.999	29	147	56	147	0	0	0	0	0	0	0	0	0	0	0	0	0	0	0	0	4	1	7	8	7	5	3	5	0	0	0	0	0	0	1	0	0	0	0	0	0	0	0	0	0	0	0	0	0	0	0	0	0	0	0	0	0	0	0	0	0	0	0	0	0	0	0	0	0	0	0	0	0	0	0	0	0	0	0	0	0	0	0	0	0	0	0	1	0	0	0	0	0	0	0	0	0	0	0	0	0	0	4	3	2	5	2	3	0	0	0	2	2	3	3	0	0	0	0	0	1	1	0	1	7	5	10	7	6	5	1	3	1	1	4	2	2	1	1	0	0	1	1	0	0	0	0	0	0	0	0	0	0	0	0	0	0	0	0	0	0	0	0	0	0	0	0	0	0	0	0	0	0	0	0	0	0	0	0	0	1	1	3	0	3	1	0	1	0	0	0	0	0	0	0	0	0	0	0	0	0	0	0	0	0	0	0	0	1	0	0	0	0	0	0	0	0	0	0	0	0	0	0	0	0	0	0	0	0	0	0	0	0	0	0	0	0	0	0	0	0	0	0	0	0	0	0	0	0	0	0	0	0	0	0	0	0	0	0	0	0	0	0	0	0	0	0	0	0	0	0	0	0	0	0	0	0	0	0	0	0	0	0	0	0	0	0	0	0	0	0	0	0	0	0	0	0	0	0	0	1	0	0	0	0	1	1	1	0	0	0	0	0	0	0	0	0	0	0	0	0	0	0	0	2	0	4	2	2	2	2	2	0	0	0	0	0	0	0	0	0	0	0	0	0	0	0	0	0	0	0	0	0	0	0	0	0	0	0	0	0	0	0	0	0	0	0	0	0	0	0	0	0	0	0	0	0	0	0	0	0	0	0	0	0	0	0	0	0	0	0	0	0	0	0	0	0	0	0	0	0	0	0	0	0	0	1	0	1	0	0	0	0	0	0	1	1	2	1	0	0	0	0	0	1	0	0	1	3	3	4	5	3	4	0	2	1	1	1	1	1	1	1	0	0	0	0	0	0	0	0	0	0	0	0	0	0	0	0	0	0	0	0	0	0	0	0	0	0	0	0	0	0	0	0	0	0	0	0	0	0	0	0	0	0	0	0	0	0	0	0	0	0	0	0	0	0	0	0	0	0	0	0	0	0	0	0	0	0	0	0	0	0	0	0	0	0	0	0	0	0	0	0	0	0	0	0	0	0	0	0	0	0	0	0	0	0	0	0	0	0	0	0	0	0	0	0	0	0	0	0	0	0	0	0	0	0	0	0	0	0	0	0	0	0	0	0	0	0	0	0	0	0	0	0	0	0	0	0	0	0	0	0	0	0	0	0	0	0	0	0	0	0	0	0	0	0	0	0	0	0	0	0	0	0	0	0	0	0	0	0	0	0	0	0	0	0	0	0	0	0	0	0	0	0	0	0	0	4	1	7	8	7	5	3	5	0	0	0	0	0	0	1	0	0	0	0	0	0	0	0	0	0	0	0	0	0	0	0	0	0	0	0	0	0	0	0	0	0	0	0	0	0	0	0	0	0	0	0	0	0	0	0	0	0	0	0	0	0	0	0	0	0	0	0	1	0	0	0	0	0	0	0	0	0	0	0	0	0	0	4	3	2	5	2	3	0	0	0	2	2	3	3	0	0	0	0	0	1	1	0	1	7	5	10	7	6	5	1	3	1	1	4	2	2	1	1	0	0	1	1	0	0	0	0	0	0	0	0	0	0	0	0	0	0	0	0	0	0	0	0	0	0	0	0	0	0	0	0	0	0	0	0	0	0	0	0	0	1	1	3	0	3	1	0	1	0	0	0	0	0	0	0	0	0	0	0	0	0	0	0	0	0	0	0	0	1	0	0	0	0	0	0	0	0	0	0	0	0	0	0	0	0	0	0	0	0	0	0	0	0	0	0	0	0	0	0	0	0	0	0	0	0	0	0	0	0	0	0	0	0	0	0	0	0	0	0	0	0	0	0	0	0	0	0	0	0	0	0	0	0	0	0	0	0	0	0	0	0	0	0	0	0	0	0	0	0	0	0	0	0	0	0	0	0	0	0	0	1	0	0	0	0	1	1	1	0	0	0	0	0	0	0	0	0	0	0	0	0	0	0	0	83085.1	37080.7	74857.1	90560.5	153118	165526	123646	104467	171147	169833	122726	97302.2	109280	56193.5	96447.7	82669.7	0	0	0	0	0	0	0	0	0	0	0	0	0	0	0	0	0	0	0	0	0	0	0	0	0	0	0	0	0	0	0	0	0	0	0	0	0	0	0	0	0	0	0	0	0	0	0	0	0	0	0	9671.72	0	0	0	0	0	0	0	0	0	0	0	0	83476	51763.7	72701.8	99686.1	82924.8	152126	112057	67906.9	0	0	8416.9	23177.2	27803.3	34030.2	12021.1	16216.8	0	0	30558.1	40177.9	30083.8	83005.8	0	14720.6	497605	259509	563335	393108	458793	268401	208344	279228	76135.1	67451.3	92386	56161.2	65802.8	38745.2	9405.5	0	0	12048.2	18897.8	0	0	0	0	0	0	0	0	0	0	0	0	0	0	0	0	0	0	0	0	0	0	0	0	0	0	0	0	0	0	0	0	0	0	0	0	0	14613.6	0	21144.8	0	31643.7	26993.6	28887.6	25297.1	0	0	0	0	0	0	0	0	0	0	0	0	0	0	0	0	0	0	0	0	0	0	0	0	0	0	0	0	0	0	0	0	0	0	0	0	0	0	0	0	0	0	0	0	0	0	0	0	0	0	0	0	0	0	0	0	0	0	0	0	0	0	0	0	0	0	0	0	0	0	0	0	0	0	0	0	0	0	0	0	0	0	0	0	0	0	0	0	0	0	0	0	0	0	0	0	0	0	0	0	0	0	0	0	0	0	0	0	0	0	0	0	0	0	0	0	0	5406.32	0	1826.09	0	0	0	0	0	0	0	0	0	0	0	0	0	0	0	0	21961.2	12226.2	13947	26190.3	38666.4	38063.4	35768.9	35838.4	0	0	0	0	0	0	0	0	0	0	0	0	0	0	0	0	0	0	0	0	0	0	0	0	0	0	0	0	0	0	0	0	0	0	0	0	0	0	0	0	0	0	0	0	0	0	0	0	0	0	0	0	0	0	0	0	0	0	0	0	0	0	0	0	0	0	0	0	0	0	0	0	65121.7	0	0	77817.6	0	97948.3	95687.3	0	0	0	0	0	26450.2	36223	0	0	0	0	0	0	0	140373	0	0	92737.2	88708	130498	71733.5	81562.5	70851.5	74462.9	53383.6	32971.3	28847.9	29248	44713.3	35485.3	26646.6	0	0	0	0	0	0	0	0	0	0	0	0	0	0	0	0	0	0	0	0	0	0	0	0	0	0	0	0	0	0	0	0	0	0	0	0	0	0	0	0	0	0	0	0	0	0	0	0	0	0	0	0	0	0	0	0	0	0	0	0	0	0	0	0	0	0	0	0	0	0	0	0	0	0	0	0	0	0	0	0	0	0	0	0	0	0	0	0	0	0	0	0	0	0	0	0	0	0	0	0	0	0	0	0	0	0	0	0	0	0	0	0	0	0	0	0	0	0	0	0	0	0	0	0	0	0	0	0	0	0	0	0	0	0	0	0	0	0	0	0	0	0	0	0	0	0	0	0	0	0	0	0	0	0	0	0	0	0	0	0	0	0	0	0	0	0	0	0	0	0
sp|Q9Z2A0|PDPK1_MOUSE|gn|Pdpk1:18607|	Q9Z2A0	PDPK1_MOUSE|gn|Pdpk1:18607|	Pdpk1	559	Mus musculus OX=10090	1:Experimental evidence at protein level	3-phosphoinositide-dependent protein kinase 1	0.9571	0.999	1	4	4	4	0	0	0	0	0	0	0	0	0	1	0	0	0	0	1	0	0	0	0	0	0	0	0	0	0	0	0	0	0	0	0	0	0	0	0	0	0	0	0	0	0	0	0	0	0	0	0	0	0	0	0	0	0	0	0	0	0	0	0	0	0	0	0	0	0	0	0	0	0	0	0	0	0	0	0	0	0	0	0	0	0	0	0	0	1	0	1	0	0	0	0	0	0	0	0	0	0	0	0	0	0	0	0	0	0	0	0	0	0	0	0	0	0	0	0	0	0	0	0	0	0	0	0	0	0	0	0	0	0	0	0	0	0	0	0	0	0	0	0	0	0	0	0	0	0	0	0	0	0	0	0	0	0	0	0	0	0	0	0	0	0	0	0	0	0	0	0	0	0	0	0	0	0	0	0	0	0	0	0	0	0	0	0	0	0	0	0	0	0	0	0	0	0	0	0	0	0	0	0	0	0	0	0	0	0	0	0	0	0	0	0	0	0	0	0	0	0	0	0	0	0	0	0	0	0	0	0	0	0	0	0	0	0	0	0	0	0	0	0	0	0	0	0	0	0	0	0	0	0	0	0	0	0	0	0	0	0	0	0	0	0	0	0	0	0	0	0	0	0	0	0	0	0	0	0	0	0	0	0	0	0	0	0	0	0	0	0	0	0	0	0	0	0	0	0	0	0	0	0	0	0	0	0	0	0	0	0	0	0	0	0	0	0	1	0	0	0	0	1	0	0	0	0	0	0	0	0	0	0	0	0	0	0	0	0	0	0	0	0	0	0	0	0	0	0	0	0	0	0	0	0	0	0	0	0	0	0	0	0	0	0	0	0	0	0	0	0	0	0	0	0	0	0	0	0	0	0	0	0	0	0	0	0	0	0	0	0	0	1	0	1	0	0	0	0	0	0	0	0	0	0	0	0	0	0	0	0	0	0	0	0	0	0	0	0	0	0	0	0	0	0	0	0	0	0	0	0	0	0	0	0	0	0	0	0	0	0	0	0	0	0	0	0	0	0	0	0	0	0	0	0	0	0	0	0	0	0	0	0	0	0	0	0	0	0	0	0	0	0	0	0	0	0	0	0	0	0	0	0	0	0	0	0	0	0	0	0	0	0	0	0	0	0	0	0	0	0	0	0	0	0	0	0	0	0	0	0	0	0	0	0	0	0	0	0	0	0	0	0	0	0	0	0	0	0	0	0	0	0	0	0	0	0	0	0	0	0	0	0	0	0	0	0	0	0	0	0	0	0	0	0	0	0	0	0	0	0	0	0	0	0	0	0	0	0	0	0	0	0	0	0	0	0	0	0	0	0	0	0	0	0	0	0	0	0	0	0	0	0	0	0	0	0	0	0	0	0	0	0	0	0	0	0	0	0	0	0	0	0	0	0	0	0	0	0	0	0	1	0	0	0	0	1	0	0	0	0	0	0	0	0	0	0	0	0	0	0	0	0	0	0	0	0	0	0	0	0	0	0	0	0	0	0	0	0	0	0	0	0	0	0	0	0	0	0	0	0	0	0	0	0	0	0	0	0	0	0	0	0	0	0	0	0	0	0	0	0	0	0	0	0	0	1	0	1	0	0	0	0	0	0	0	0	0	0	0	0	0	0	0	0	0	0	0	0	0	0	0	0	0	0	0	0	0	0	0	0	0	0	0	0	0	0	0	0	0	0	0	0	0	0	0	0	0	0	0	0	0	0	0	0	0	0	0	0	0	0	0	0	0	0	0	0	0	0	0	0	0	0	0	0	0	0	0	0	0	0	0	0	0	0	0	0	0	0	0	0	0	0	0	0	0	0	0	0	0	0	0	0	0	0	0	0	0	0	0	0	0	0	0	0	0	0	0	0	0	0	0	0	0	0	0	0	0	0	0	0	0	0	0	0	0	0	0	0	0	0	0	0	0	0	0	0	0	0	0	0	0	0	0	0	0	0	0	0	0	0	0	0	0	0	0	0	0	0	0	0	0	0	0	0	0	0	0	0	0	0	0	0	0	0	0	0	0	0	0	0	0	0	0	0	0	0	0	0	0	0	0	0	0	0	0	0	0	0	0	0	0	0	0	0	0	0	0	0	0	0	0	0	0	0	7892.84	0	0	0	0	8020.06	0	0	0	0	0	0	0	0	0	0	0	0	0	0	0	0	0	0	0	0	0	0	0	0	0	0	0	0	0	0	0	0	0	0	0	0	0	0	0	0	0	0	0	0	0	0	0	0	0	0	0	0	0	0	0	0	0	0	0	0	0	0	0	0	0	0	0	0	0	13242	13170.9	13152.8	11015.7	0	0	0	0	0	0	0	0	0	0	0	0	0	0	0	0	0	0	0	0	0	0	0	0	0	0	0	0	0	0	0	0	0	0	0	0	0	0	0	0	0	0	0	0	0	0	0	0	0	0	0	0	0	0	0	0	0	0	0	0	0	0	0	0	0	0	0	0	0	0	0	0	0	0	0	0	0	0	0	0	0	0	0	0	0	0	0	0	0	0	0	0	0	0	0	0	0	0	0	0	0	0	0	0	0	0	0	0	0	0	0	0	0	0	0	0	0	0	0	0	0	0	0	0	0	0	0	0	0	0	0	0	0	0	0	0	0	0	0	0	0	0	0	0	0	0	0	0	0	0	0	0	0	0	0	0	0	0	0	0	0	0	0	0	0	0	0	0	0	0	0	0	0	0	0	0	0	0	0	0	0	0	0	0	0	0	0	0	0	0	0	0	0	0	0	0	0	0	0	0	0	0	0	0	0	0	0	0	0	0	0	0	0	0	0	0	0	0	0	0	0	0	0	0	0	0	0	0	0	0	0	0	0	0	0	0	0	0	0	0	0	0	0	0	0	0	0	0	0	0	0	0	0	0	0	0	0	0	0	0	0	0	0	0	0	0	0	0	0	0	0	0	0	0	0	0	0	0	0	0	0	0	0	0	0	0	0	0	0	0	0	0	0	0	0	0	0	0	0	0	0	0	0	0	0	0	0	0	0	0	0	0	0	0	0	0	0	0	0	0	0	0	0	0	0	0	0	0	0	0	0	0	0	0	0	0	0	0	0	0	0	0	0	0	0	0	0	0	0	0	0	0	0	0	0	0	0	0	0	0	0	0	0	0	0	0	0	0	0	0	0	0	0	0	0	0	0	0	0	0	0	0	0	0	0	0	0	0	0	0	0	0	0	0	0	0	0	0	0	0	0	0	0	0	0	0	0	0	0	0	0	0	0	0	0	0	0	0	0	0	0	0	0	0	0	0	0	0	0	0	0	0	0	0	0	0	0	0	0	0	0	0	0	0	0	0	0	0	0	0	0	0	0	0	0	0	0	0	0	0	0	0	0	0	0	0	0	0	0	0	0	0	0	0	0	0	0	0	0	0	0	0	0	0	0	0	0	0	0	0	0	0	0	0	0	0	0	0	0	0	0	0	0	0	0	0	0	0	0	0	0	0	0	0	0	0	0	0	0	0
sp|Q9Z2A5-2|ATE1_MOUSE|gn|Ate1:11907|	Q9Z2A5-2	ATE1_MOUSE|gn|Ate1:11907|	Ate1	516	Mus musculus OX=10090		Isoform ATE1-2 of Arginyl-tRNA--protein transferase 1	0.9572	0.999	1	65	0	65	0	2	1	0	1	2	2	1	1	1	2	1	2	1	1	0	0	0	1	0	1	1	0	0	1	1	0	0	0	1	1	2	0	0	0	0	0	0	0	0	0	0	0	0	0	0	0	0	0	0	1	0	1	1	0	0	0	0	0	0	0	0	0	0	0	0	0	0	0	0	0	0	0	0	0	0	0	1	1	2	0	0	1	0	1	0	2	1	0	0	0	0	0	0	0	1	0	0	0	0	0	0	0	0	0	3	0	1	0	1	1	2	0	0	0	0	0	1	0	0	0	2	1	1	1	0	1	1	0	0	0	0	0	0	0	0	0	0	0	0	0	0	0	0	0	0	0	0	0	0	0	0	0	0	0	0	0	0	0	0	0	0	0	0	0	0	0	0	0	0	0	0	0	0	0	0	0	0	0	0	0	0	0	0	1	0	0	1	0	0	0	0	0	0	0	0	0	0	0	0	0	0	0	0	0	0	0	0	0	0	0	0	0	0	0	0	0	0	0	0	0	0	0	0	0	0	0	0	0	0	0	0	0	0	0	0	0	0	0	1	1	0	0	0	0	0	0	0	0	0	0	1	0	0	1	0	0	0	0	0	0	0	0	0	0	0	0	0	1	0	0	0	1	0	0	0	1	0	0	0	0	0	0	0	0	0	0	0	0	0	0	0	0	0	0	0	0	0	0	0	0	0	0	0	0	0	0	0	0	0	0	0	0	0	0	0	0	0	0	0	0	0	0	0	0	0	0	0	0	0	0	0	0	0	0	0	0	0	0	0	0	0	0	0	0	0	0	0	0	0	0	0	0	0	0	0	0	0	0	0	0	0	0	0	0	0	0	0	0	0	0	0	0	0	0	0	0	0	0	0	0	0	0	0	0	0	0	0	0	0	0	0	0	0	0	0	0	0	0	0	0	0	0	0	0	0	0	0	0	0	0	0	0	0	0	0	0	0	0	0	0	0	0	0	0	0	0	0	0	0	0	0	0	0	0	0	0	0	0	0	0	0	0	0	0	0	0	0	0	0	0	0	0	0	0	0	0	0	0	0	0	0	0	0	0	0	0	0	0	0	0	0	0	0	0	0	0	0	0	0	0	0	0	0	0	0	0	0	0	0	0	0	0	0	0	0	0	0	0	0	0	0	0	0	0	0	0	0	0	0	0	0	0	0	0	0	0	0	0	0	0	0	0	0	0	0	0	0	0	0	0	0	0	0	0	0	0	0	0	0	0	0	0	0	0	0	0	0	0	0	0	0	0	0	0	0	0	0	0	0	0	0	0	0	0	0	0	0	0	0	0	0	0	0	0	0	0	0	0	0	0	0	0	0	0	0	0	0	0	0	0	0	0	0	0	0	0	0	0	0	0	0	0	0	0	0	0	0	0	2	1	0	1	2	2	1	1	1	2	1	2	1	1	0	0	0	1	0	1	1	0	0	1	1	0	0	0	1	1	2	0	0	0	0	0	0	0	0	0	0	0	0	0	0	0	0	0	0	1	0	1	1	0	0	0	0	0	0	0	0	0	0	0	0	0	0	0	0	0	0	0	0	0	0	0	1	1	2	0	0	1	0	1	0	2	1	0	0	0	0	0	0	0	1	0	0	0	0	0	0	0	0	0	3	0	1	0	1	1	2	0	0	0	0	0	1	0	0	0	2	1	1	1	0	1	1	0	0	0	0	0	0	0	0	0	0	0	0	0	0	0	0	0	0	0	0	0	0	0	0	0	0	0	0	0	0	0	0	0	0	0	0	0	0	0	0	0	0	0	0	0	0	0	0	0	0	0	0	0	0	0	0	1	0	0	1	0	0	0	0	0	0	0	0	0	0	0	0	0	0	0	0	0	0	0	0	0	0	0	0	0	0	0	0	0	0	0	0	0	0	0	0	0	0	0	0	0	0	0	0	0	0	0	0	0	0	0	1	1	0	0	0	0	0	0	0	0	0	0	1	0	0	1	0	0	0	0	0	0	0	0	0	0	0	0	0	1	0	0	0	1	0	0	0	1	0	0	0	0	0	0	0	0	0	0	0	0	0	0	0	0	0	0	0	0	0	0	0	0	0	0	0	14979.4	0	10813.9	17524.2	17203.1	29625.5	30060.5	0	28738.7	25576.7	27348.6	31217.2	16925.3	29466.3	24336.3	0	0	9395.12	3937.75	0	8108.29	5987.86	0	14326.1	7308.7	0	31437.5	31006.3	46337.3	15451.7	0	0	0	0	0	0	0	0	0	0	0	0	0	0	0	0	0	0	17292.1	10674.5	9041.44	0	12290.5	6244.71	8104.3	0	0	0	0	0	0	0	0	0	0	0	0	0	0	0	0	0	17995.4	0	11006.2	13199.5	0	0	21095	21701.6	12724.7	14206.2	11067	17478.7	4344.8	32837	31644.9	3628.21	9021.02	0	4318.35	0	0	0	0	9788.85	0	0	0	0	0	0	0	0	12232	29660.2	12297.7	11723	25391.9	7238.77	15810.2	41926	0	0	0	0	0	0	0	0	82087.2	49613.6	92616.6	60140.8	67397.9	45600	31913.5	74130.3	0	0	0	0	0	0	0	0	0	0	0	0	0	0	0	0	0	0	0	0	0	0	0	0	0	0	0	0	0	0	0	0	0	0	0	0	0	0	0	0	0	0	0	0	0	0	0	0	0	0	0	0	0	0	0	0	0	0	0	10278.8	18458.4	0	0	18764.2	0	0	0	0	0	0	0	0	0	0	0	0	0	0	0	0	0	0	0	0	0	0	0	0	0	0	0	0	0	0	0	0	0	0	0	0	0	0	0	0	0	0	0	0	0	0	0	10376.9	0	0	0	0	0	0	0	0	0	0	0	0	0	0	17458.5	0	0	0	0	0	0	0	0	0	0	0	0	0	0	0	0	0	0	8319.86	0	0	9045.57	0	28629.3	0	34950.9	0	0	0	0	0	0	0	0	0	0	0	0	0	0	0	0	0	0	0	0	0	0	0	0	0	0	0	0	0	0	0	0	0	0	0	0	0	0	0	0	0	0	0	0	0	0	0	0	0	0	0	0	0	0	0	0	0	0	0	0	0	0	0	0	0	0	0	0	0	0	0	0	0	0	0	0	0	0	0	0	0	0	0	0	0	0	0	0	0	0	0	0	0	0	0	0	0	0	0	0	0	0	0	0	0	0	0	0	0	0	0	0	0	0	0	0	0	0	0	0	0	0	0	0	0	0	0	0	0	0	0	0	0	0	0	0	0	0	0	0	0	0	0	0	0	0	0	0	0	0	0	0	0	0	0	0	0	0	0	0	0	0	0	0	0	0	0	0	0	0	0	0	0	0	0	0	0	0	0	0	0	0	0	0	0	0	0	0	0	0	0	0	0	0	0	0	0	0	0	0	0	0	0	0	0	0	0	0	0	0	0	0	0	0	0	0	0	0	0	0	0	0	0	0	0	0	0	0	0	0	0	0	0	0	0	0	0	0	0	0	0	0	0	0	0	0	0	0	0	0	0	0	0	0	0	0	0	0	0	0	0	0	0	0	0	0	0	0	0	0	0	0	0	0	0	0	0	0	0	0	0	0	0	0	0	0	0	0	0	0	0	0	0	0	0	0	0	0	0	0	0	0	0	0	0	0	0	0	0	0	0	0	0	0	0	0	0	0	0	0	0	0	0	0	0	0	0	sp|Q9Z2A5-3|ATE1_MOUSE|gn|Ate1:11907|, sp|Q9Z2A5-4|ATE1_MOUSE|gn|Ate1:11907|, sp|Q9Z2A5|ATE1_MOUSE|gn|Ate1:11907|
sp|Q9Z2B5|E2AK3_MOUSE|gn|Eif2ak3:13666|	Q9Z2B5	E2AK3_MOUSE|gn|Eif2ak3:13666|	Eif2ak3	1114	Mus musculus OX=10090	1:Experimental evidence at protein level	Eukaryotic translation initiation factor 2-alpha kinase 3	1	0.9987	6	12	12	12	0	0	0	0	0	0	0	0	0	0	0	0	0	0	0	0	0	0	0	0	0	0	0	0	0	0	0	0	0	0	0	0	0	0	0	0	0	0	0	0	0	0	0	0	0	0	0	0	0	0	0	0	0	0	0	0	0	0	0	0	0	0	0	0	0	0	0	0	0	0	0	0	0	0	0	0	0	0	0	0	0	0	0	0	0	0	0	0	0	0	0	0	0	0	0	0	1	0	0	0	0	0	0	1	0	0	0	0	0	0	0	0	0	0	0	0	0	0	0	0	0	0	0	0	0	0	0	0	0	0	0	0	0	0	0	0	0	0	0	0	2	3	2	1	0	0	0	0	0	0	0	0	0	0	0	0	0	0	0	0	0	0	0	0	0	0	0	0	0	0	0	0	0	0	0	0	0	0	0	0	0	0	0	0	0	0	0	0	0	0	0	0	0	0	0	0	0	0	0	0	0	0	0	0	0	0	0	0	0	0	0	0	0	0	0	0	0	0	0	0	0	0	0	0	0	0	0	0	1	1	0	0	0	0	0	0	0	0	0	0	0	0	0	0	0	0	0	0	0	0	0	0	0	0	0	0	0	0	0	0	0	0	0	0	0	0	0	0	0	0	0	0	0	0	0	0	0	0	0	0	0	0	0	0	0	0	0	0	0	0	0	0	0	0	0	0	0	0	0	0	0	0	0	0	0	0	0	0	0	0	0	0	0	0	0	0	0	0	0	0	0	0	0	0	0	0	0	0	0	0	0	0	0	0	0	0	0	0	0	0	0	0	0	0	0	0	0	0	0	0	0	0	0	0	0	0	0	0	0	0	0	0	0	0	0	0	0	0	0	0	0	0	0	0	0	0	0	0	0	0	0	0	0	0	0	0	0	0	0	0	0	0	0	0	0	0	0	0	0	0	1	0	0	0	0	0	0	1	0	0	0	0	0	0	0	0	0	0	0	0	0	0	0	0	0	0	0	0	0	0	0	0	0	0	0	0	0	0	0	0	0	0	0	0	2	3	2	1	0	0	0	0	0	0	0	0	0	0	0	0	0	0	0	0	0	0	0	0	0	0	0	0	0	0	0	0	0	0	0	0	0	0	0	0	0	0	0	0	0	0	0	0	0	0	0	0	0	0	0	0	0	0	0	0	0	0	0	0	0	0	0	0	0	0	0	0	0	0	0	0	0	0	0	0	0	0	0	0	0	0	0	0	1	1	0	0	0	0	0	0	0	0	0	0	0	0	0	0	0	0	0	0	0	0	0	0	0	0	0	0	0	0	0	0	0	0	0	0	0	0	0	0	0	0	0	0	0	0	0	0	0	0	0	0	0	0	0	0	0	0	0	0	0	0	0	0	0	0	0	0	0	0	0	0	0	0	0	0	0	0	0	0	0	0	0	0	0	0	0	0	0	0	0	0	0	0	0	0	0	0	0	0	0	0	0	0	0	0	0	0	0	0	0	0	0	0	0	0	0	0	0	0	0	0	0	0	0	0	0	0	0	0	0	0	0	0	0	0	0	0	0	0	0	0	0	0	0	0	0	0	0	0	0	0	0	0	0	0	0	0	0	0	0	0	0	0	0	0	0	0	0	0	0	0	1	0	0	0	0	0	0	1	0	0	0	0	0	0	0	0	0	0	0	0	0	0	0	0	0	0	0	0	0	0	0	0	0	0	0	0	0	0	0	0	0	0	0	0	2	3	2	1	0	0	0	0	0	0	0	0	0	0	0	0	0	0	0	0	0	0	0	0	0	0	0	0	0	0	0	0	0	0	0	0	0	0	0	0	0	0	0	0	0	0	0	0	0	0	0	0	0	0	0	0	0	0	0	0	0	0	0	0	0	0	0	0	0	0	0	0	0	0	0	0	0	0	0	0	0	0	0	0	0	0	0	0	1	1	0	0	0	0	0	0	0	0	0	0	0	0	0	0	0	0	0	0	0	0	0	0	0	0	0	0	0	0	0	0	0	0	0	0	0	0	0	0	0	0	0	0	0	0	0	0	0	0	0	0	0	0	0	0	0	0	0	0	0	0	0	0	0	0	0	0	0	0	0	0	0	0	0	0	0	0	0	0	0	0	0	0	0	0	0	0	0	0	0	0	0	0	0	0	0	0	0	0	0	0	0	0	0	0	0	0	0	0	0	0	0	0	0	0	0	0	0	0	0	0	0	0	0	0	0	0	0	0	0	0	0	0	0	0	0	0	0	0	0	0	0	0	0	0	0	0	0	0	0	0	0	0	0	0	0	0	0	0	0	0	0	0	0	0	0	0	0	0	0	0	100091	0	958487	0	0	0	0	0	0	0	0	0	0	0	0	0	0	0	0	0	0	0	0	0	0	0	0	0	0	0	0	0	0	0	0	0	0	0	0	0	17952.3	0	16763.2	10710.6	36536.8	29071.4	24233.3	10736.9	0	0	0	0	0	0	0	0	0	0	0	0	0	0	0	0	0	0	0	0	0	0	0	0	0	0	0	0	0	0	0	0	0	0	0	0	0	0	0	0	0	0	0	0	0	0	0	0	0	0	0	0	0	0	0	0	0	0	0	0	0	0	0	0	0	0	0	0	0	0	0	0	0	0	0	0	0	0	0	0	0	0	8010.82	0	6627.89	11533.1	6347.71	0	0	0	0	0	0	0	0	0	0	0	0	0	0	0	0	0	0	0	0	0	0	0	0	0	0	0	0	0	0	0	0	0	0	0	0	0	0	0	0	0	0	0	0	0	0	0	0	0	0	0	0	0	0	0	0	0	0	0	0	0	0	0	0	0	0	0	0	0	0	0	0	0	0	0	0	0	0	0	0	0	0	0	0	0	0	0	0	0	0	0	0	0	0	0	0	0	0	0	0	0	0	0	0	0	0	0	0	0	0	0	0	0	0	0	0	0	0	0	0	0	0	0	0	0	0	0	0	0	0	0	0	0	0	0	0	0	0	0	0	0	0	0	0	0	0	0	0	0	0	0	0	0	0	0	0	0	0	0	0	0	0	0	0	0	0	0	0	0	0	0	0	0	0	0	0	0	0	0	0	0	0	0	0	0	0	0	0	0	0	0	0	0	0	0	0	0	0	0	0	0	0	0	0	0	0	0	0	0	7919.93	0	6904.15	5854.24	18720.5	12911.1	9530.47	6588.25	0	0	0	0	0	0	0	0	0	0	0	0	0	0	0	0	0	0	0	0	0	0	0	0	0	0	0	0	0	0	0	0	0	0	0	0	0	0	0	0	0	0	0	0	0	0	0	0	0	0	0	0	0	0	0	0	0	0	0	0	0	0	0	0	0	0	0	0	0	0	0	0	0	0	0	0	0	0	0	0	0	0	0	0	0	12919.8	0	0	0	0	0	0	0	0	0	0	0	0	0	0	0	0	0	0	0	0	0	0	0	0	0	0	0	0	0	0	0	0	0	0	0	0	0	0	0	0	0	0	0	0	0	0	0	0	0	0	0	0	0	0	0	0	0	0	0	0	0	0	0	0	0	0	0	0	0	0	0	0	0	0
sp|Q9Z2B9|KS6A4_MOUSE|gn|Rps6ka4:56613|	Q9Z2B9	KS6A4_MOUSE|gn|Rps6ka4:56613|	Rps6ka4	773	Mus musculus OX=10090	1:Experimental evidence at protein level	Ribosomal protein S6 kinase alpha-4	0.9784	0.9988	2	3	3	24	0	0	0	0	0	0	1	0	0	0	0	0	0	1	0	0	0	0	0	0	0	0	0	0	0	0	0	0	0	0	0	0	0	0	0	0	0	0	0	0	0	0	0	0	0	0	0	0	0	0	0	0	0	0	0	0	0	0	0	0	0	0	0	0	0	0	0	0	0	0	0	0	0	0	0	0	0	0	0	0	0	0	0	0	0	0	1	0	0	0	0	0	0	0	0	0	0	0	0	0	0	0	0	0	0	0	0	0	0	0	0	0	0	0	0	0	0	0	0	0	0	0	0	0	0	0	0	0	0	0	0	0	0	0	0	0	0	0	0	0	0	0	0	0	0	0	0	0	0	0	0	0	0	0	0	0	0	0	0	0	0	0	0	0	0	0	0	0	0	0	0	0	0	0	0	0	0	0	0	0	0	0	0	0	0	0	0	0	0	0	0	0	0	0	0	0	0	0	0	0	0	0	0	0	0	0	0	0	0	0	0	0	0	0	0	0	0	0	0	0	0	0	0	0	0	0	0	0	0	0	0	0	0	0	0	0	0	0	0	0	0	0	0	0	0	0	0	0	0	0	0	0	0	0	0	0	0	0	0	0	0	0	0	0	0	0	0	0	0	0	0	0	0	0	0	0	0	0	0	0	0	0	0	0	0	0	0	0	0	0	0	0	0	0	0	0	0	0	0	0	0	0	0	0	0	0	0	0	0	0	1	0	0	0	0	0	0	1	0	0	0	0	0	0	0	0	0	0	0	0	0	0	0	0	0	0	0	0	0	0	0	0	0	0	0	0	0	0	0	0	0	0	0	0	0	0	0	0	0	0	0	0	0	0	0	0	0	0	0	0	0	0	0	0	0	0	0	0	0	0	0	0	0	0	0	0	0	0	0	0	1	0	0	0	0	0	0	0	0	0	0	0	0	0	0	0	0	0	0	0	0	0	0	0	0	0	0	0	0	0	0	0	0	0	0	0	0	0	0	0	0	0	0	0	0	0	0	0	0	0	0	0	0	0	0	0	0	0	0	0	0	0	0	0	0	0	0	0	0	0	0	0	0	0	0	0	0	0	0	0	0	0	0	0	0	0	0	0	0	0	0	0	0	0	0	0	0	0	0	0	0	0	0	0	0	0	0	0	0	0	0	0	0	0	0	0	0	0	0	0	0	0	0	0	0	0	0	0	0	0	0	0	0	0	0	0	0	0	0	0	0	0	0	0	0	0	0	0	0	0	0	0	0	0	0	0	0	0	0	0	0	0	0	0	0	0	0	0	0	0	0	0	0	0	0	0	0	0	0	0	0	0	0	0	0	0	0	0	0	0	0	0	0	0	0	0	0	0	0	0	0	0	0	0	0	0	0	0	0	0	0	0	0	0	0	0	0	0	0	0	0	0	0	0	1	0	0	0	0	0	0	1	0	0	0	0	0	0	0	2	0	1	0	1	0	0	1	0	0	0	0	0	0	0	0	0	0	0	0	0	0	0	0	0	0	0	0	0	0	0	0	0	0	0	0	0	0	0	0	0	0	0	0	0	0	0	0	0	0	0	0	0	0	0	0	0	0	0	0	0	0	0	0	0	1	0	0	0	0	0	0	0	0	0	0	0	0	0	0	0	0	0	0	0	0	0	0	0	0	0	0	0	0	0	0	0	0	0	1	1	2	0	1	2	1	0	0	0	1	0	5	1	1	0	0	0	0	0	0	0	0	0	0	0	0	0	0	0	0	0	0	0	0	0	0	0	0	0	0	0	0	0	0	0	0	0	0	0	0	0	0	0	0	0	0	0	0	0	0	0	0	0	0	0	0	0	0	0	0	0	0	0	0	0	0	0	0	0	0	0	0	0	0	0	0	0	0	0	0	0	0	0	0	0	0	0	0	0	0	0	0	0	0	0	0	0	0	0	0	0	0	0	0	0	0	0	0	0	0	0	0	0	0	0	0	0	0	0	0	0	0	0	0	0	0	0	0	0	0	0	0	0	0	0	0	0	0	0	0	0	0	0	0	0	0	0	0	0	0	0	0	0	0	0	0	0	0	0	0	0	0	0	0	0	0	0	0	0	0	0	0	0	0	0	0	0	0	0	12153.7	0	0	0	23145.4	0	0	7886.47	0	0	0	0	0	0	0	0	0	0	0	0	0	0	0	0	0	0	0	0	0	0	0	0	0	0	0	0	0	0	0	0	0	0	0	0	0	0	0	0	0	0	0	0	0	0	0	0	0	0	0	0	0	0	0	0	0	0	0	0	0	0	0	0	0	0	0	0	0	0	0	0	0	0	0	0	0	0	0	0	0	0	0	0	0	0	0	0	0	0	0	0	0	0	0	0	0	0	0	0	0	0	0	0	0	0	0	0	0	0	0	0	0	0	0	0	0	0	0	0	0	0	0	0	0	0	0	0	0	0	0	0	0	0	0	0	0	0	0	0	0	0	0	0	0	0	0	0	0	0	0	0	0	0	0	0	0	0	0	0	0	0	0	0	0	0	0	0	0	0	0	0	0	0	0	0	0	0	0	0	0	0	0	0	0	0	0	0	0	0	0	0	0	0	0	0	0	0	0	0	0	0	0	0	0	0	0	0	0	0	0	0	0	0	0	0	0	0	0	0	0	0	0	0	0	0	0	0	0	0	0	0	0	0	0	0	0	0	0	0	0	0	0	0	0	0	0	0	0	0	0	0	0	0	0	0	0	0	0	0	0	0	0	0	0	0	0	0	0	0	0	0	0	0	0	0	0	0	0	0	0	0	0	0	0	0	0	0	0	0	0	0	0	0	0	0	0	0	0	0	0	0	0	0	0	0	0	0	0	0	0	0	0	0	0	0	0	0	0	0	0	0	0	0	0	0	0	0	0	0	0	0	0	0	0	0	0	0	0	0	0	0	0	0	0	0	0	0	0	0	0	0	0	0	0	0	0	0	0	0	0	0	0	0	0	0	0	0	0	0	0	0	0	0	0	0	0	0	0	0	0	0	0	0	0	0	0	0	0	0	0	0	0	0	0	0	0	0	0	0	0	0	0	0	0	0	0	0	0	0	0	0	0	0	0	0	0	0	0	0	0	0	0	0	0	0	0	0	0	0	0	0	0	0	0	0	0	0	0	0	0	0	0	0	0	0	0	0	0	0	0	0	0	0	0	0	0	0	0	0	0	0	0	0	0	0	0	0	0	0	0	0	0	0	0	0	0	0	0	0	0	0	0	0	0	0	0	0	0	0	0	0	0	0	0	0	0	0	0	0	0	0	0	0	0	0	0	0	0	0	0	0	0	0	0	0	0	0	0	0	0	0	0	0	0	0	0	0	0	0	0	0	0	0	0	0	0	0	0	0	0	0	0	0	0	0	0	0	0	0	0	0	0	0	0	0	0	0	0	0	0	0	0	0	0	0	0	0	0	0	0	0	0	0	0	0	0	0	0	0	0	0	0	0	0	0	0	0	0	0	0	0	0	0
sp|Q9Z2D8-2|MBD3_MOUSE|gn|Mbd3:17192|	Q9Z2D8-2	MBD3_MOUSE|gn|Mbd3:17192|	Mbd3	253	Mus musculus OX=10090		Isoform 2 of Methyl-CpG-binding domain protein 3	1	0.999	5	180	0	180	0	0	0	0	0	0	0	0	1	0	0	0	0	0	0	0	1	0	1	0	3	5	5	2	0	0	0	0	3	1	1	0	0	0	0	0	0	0	0	0	0	0	0	0	0	0	0	0	0	0	0	0	0	1	0	0	0	0	0	0	0	0	0	0	0	0	0	0	0	0	0	0	0	0	0	0	0	0	0	0	0	0	0	0	0	0	0	1	0	0	0	0	0	0	0	0	0	0	2	2	1	0	1	3	0	0	0	2	3	3	5	4	2	4	5	4	14	12	7	9	7	5	6	6	5	5	6	6	2	0	0	0	0	1	0	0	0	0	0	0	0	0	0	0	0	0	0	0	0	0	0	0	0	0	0	0	0	0	0	0	0	0	0	0	0	0	0	0	0	0	0	0	0	0	0	0	0	0	0	0	0	0	0	0	4	3	2	1	1	4	0	4	0	0	0	0	0	0	0	0	0	0	0	0	0	0	0	0	0	0	0	0	0	0	0	0	0	0	0	0	0	0	0	0	0	0	0	0	0	0	0	0	0	0	0	0	0	0	0	0	0	0	0	1	0	1	0	0	0	0	0	0	0	0	0	0	0	0	0	0	0	0	0	0	0	0	0	0	0	0	0	0	0	0	0	0	0	0	0	0	0	2	0	0	0	0	0	0	0	0	0	0	0	0	0	0	0	0	0	0	0	0	0	0	0	0	0	0	0	0	0	0	0	0	0	0	0	0	0	0	0	0	0	0	0	0	0	0	0	0	0	0	0	0	0	0	0	0	0	0	0	0	0	0	0	0	0	0	0	0	0	0	0	0	0	0	0	0	0	0	0	0	0	0	0	0	0	0	0	0	0	0	0	0	0	0	0	0	0	0	0	0	0	0	0	0	0	0	0	0	0	0	0	0	0	0	0	0	0	0	0	0	0	0	0	0	0	0	0	0	0	0	0	0	0	0	0	0	0	0	0	0	0	0	0	0	0	0	0	0	0	0	0	0	0	0	0	0	0	0	0	0	0	0	0	0	0	0	0	0	0	0	0	0	0	0	0	0	0	0	0	0	0	0	0	0	0	0	0	0	0	0	0	0	0	0	0	0	0	0	0	0	0	0	0	0	0	0	0	0	0	0	0	0	0	0	0	0	0	0	0	0	0	0	0	0	0	0	0	0	0	0	0	0	0	0	0	0	0	0	0	0	0	0	0	0	0	0	0	0	0	0	0	0	0	0	0	0	0	0	0	0	0	0	0	0	0	0	0	0	0	0	0	0	0	0	0	0	0	0	0	0	0	0	0	0	0	0	0	0	0	0	0	0	0	0	0	0	0	0	0	0	0	0	0	0	0	0	0	0	0	0	0	0	0	0	0	0	0	0	0	0	0	0	0	0	0	0	0	0	0	0	0	0	0	0	1	0	0	0	0	0	0	0	1	0	1	0	3	5	5	2	0	0	0	0	3	1	1	0	0	0	0	0	0	0	0	0	0	0	0	0	0	0	0	0	0	0	0	0	0	1	0	0	0	0	0	0	0	0	0	0	0	0	0	0	0	0	0	0	0	0	0	0	0	0	0	0	0	0	0	0	0	0	0	1	0	0	0	0	0	0	0	0	0	0	2	2	1	0	1	3	0	0	0	2	3	3	5	4	2	4	5	4	14	12	7	9	7	5	6	6	5	5	6	6	2	0	0	0	0	1	0	0	0	0	0	0	0	0	0	0	0	0	0	0	0	0	0	0	0	0	0	0	0	0	0	0	0	0	0	0	0	0	0	0	0	0	0	0	0	0	0	0	0	0	0	0	0	0	0	0	4	3	2	1	1	4	0	4	0	0	0	0	0	0	0	0	0	0	0	0	0	0	0	0	0	0	0	0	0	0	0	0	0	0	0	0	0	0	0	0	0	0	0	0	0	0	0	0	0	0	0	0	0	0	0	0	0	0	0	1	0	1	0	0	0	0	0	0	0	0	0	0	0	0	0	0	0	0	0	0	0	0	0	0	0	0	0	0	0	0	0	0	0	0	0	0	0	2	0	0	0	0	0	0	0	0	0	0	0	0	0	0	0	0	0	0	0	0	0	0	0	0	0	0	0	0	0	0	1578.36	0	0	0	0	0	0	0	9118.88	0	0	6484.99	51741.9	55415.2	44539.1	29290.7	11198.9	0	6461.09	13198	14782.3	8456.06	15280.4	0	0	0	0	0	0	0	0	0	0	0	0	0	0	0	0	0	0	0	0	5549.25	0	4264.32	0	0	0	0	0	0	0	0	0	0	0	0	0	0	0	0	0	0	0	0	0	0	0	0	0	0	0	0	0	0	0	0	0	0	0	0	0	0	0	0	0	0	29888.9	0	46927.7	53256.5	59825.1	101948	60511.3	79562.4	0	0	9835.65	24812.4	45105.8	39996.4	43533.3	42270.9	14418.2	18425.8	39995.3	33118.9	166521	115855	89086.8	79093.4	179089	146114	217298	115034	172497	136155	203377	143607	17400.1	0	22160.3	0	0	7910.3	0	0	0	0	0	0	0	0	0	0	0	0	0	0	0	0	0	0	0	0	0	0	0	0	0	0	0	0	0	0	0	0	0	0	0	0	0	0	0	0	0	0	0	0	0	0	0	0	0	0	10268.2	28807.6	16119.7	0	15403.3	27411.3	0	17046.5	0	0	0	0	0	0	0	0	0	0	0	0	0	0	0	0	0	0	0	0	0	0	0	0	0	0	0	0	0	0	0	0	0	0	0	0	0	0	0	0	0	0	0	0	0	0	0	0	0	0	0	0	0	0	0	0	0	0	0	0	0	0	0	0	0	0	0	0	0	0	0	0	0	0	0	0	0	0	0	0	0	0	0	0	0	0	0	0	0	10161.7	0	0	0	0	0	0	0	0	0	0	0	0	0	0	0	0	0	0	0	0	0	0	0	0	0	0	0	0	0	0	0	0	0	0	0	0	0	0	3440.56	0	0	0	16526.9	21751.7	24908.8	14225.5	0	0	0	6477.91	7259.57	0	0	0	0	0	0	0	0	0	0	0	0	0	0	0	0	0	0	0	0	0	0	0	0	0	0	0	0	0	0	0	0	0	0	0	0	0	0	0	0	0	0	0	0	0	0	0	0	0	0	0	0	0	0	0	0	0	0	0	0	0	0	0	0	0	0	0	0	0	20118.2	25851.2	0	50023.8	0	37718.6	0	0	0	16740.7	31543.3	27956.5	30647.8	29516.7	0	12971.4	25775	0	86821.6	57701.2	57810.2	55791.2	89859.6	72882.8	106146	50954.7	79848.9	68381.3	102537	71753.7	0	0	0	0	0	0	0	0	0	0	0	0	0	0	0	0	0	0	0	0	0	0	0	0	0	0	0	0	0	0	0	0	0	0	0	0	0	0	0	0	0	0	0	0	0	0	0	0	0	0	0	0	0	0	0	0	0	0	0	0	0	0	0	0	0	0	0	0	0	0	0	0	0	0	0	0	0	0	0	0	0	0	0	0	0	0	0	0	0	0	0	0	0	0	0	0	0	0	0	0	0	0	0	0	0	0	0	0	0	0	0	0	0	0	0	0	0	0	0	0	0	0	0	0	0	0	0	0	0	0	0	0	0	0	0	0	0	0	0	0	0	0	0	0	0	0	0	0	0	0	0	0	0	0	0	0	0	0	0	0	0	0	0	0	0	0	0	0	0	0	0	0	0	0	0	0	sp|Q9Z2D8|MBD3_MOUSE|gn|Mbd3:17192|
sp|Q9Z2G6-2|SE1L1_MOUSE|gn|Sel1l:20338|	Q9Z2G6-2	SE1L1_MOUSE|gn|Sel1l:20338|	Sel1l	740	Mus musculus OX=10090		Isoform 2 of Protein sel-1 homolog 1	1	0.999	5	18	0	18	0	0	0	1	0	0	0	0	0	0	0	0	0	0	0	0	0	0	0	0	0	0	0	0	0	0	0	0	0	0	0	0	0	0	0	0	0	0	0	0	0	0	0	0	0	0	0	0	0	0	0	0	0	0	0	0	0	0	0	0	0	0	0	0	0	0	0	0	0	0	1	0	0	0	0	0	0	0	0	0	0	0	0	0	0	0	0	0	0	0	0	0	0	0	0	0	0	0	0	0	1	0	0	0	0	0	0	0	0	0	0	1	0	1	0	0	0	0	0	0	0	0	0	0	0	0	0	0	0	0	0	0	0	0	0	0	0	1	1	0	3	4	1	0	0	0	0	0	0	0	0	0	0	0	0	0	0	0	0	0	0	0	0	0	0	0	0	0	0	0	0	0	1	0	0	0	1	0	0	0	0	0	0	0	0	0	0	0	0	0	0	0	0	0	0	0	0	0	0	0	0	0	0	0	0	0	0	0	0	0	0	0	0	0	0	0	0	0	0	0	0	0	0	0	0	0	0	0	0	0	1	0	0	0	0	0	0	0	0	0	0	0	0	0	0	0	0	0	0	0	0	0	0	0	0	0	0	0	0	0	0	0	0	0	0	0	0	0	0	0	0	0	0	0	0	0	0	0	0	0	0	0	0	0	0	0	0	0	0	0	0	0	0	0	0	0	0	0	0	0	0	0	0	0	0	0	0	0	0	0	0	0	0	0	0	0	0	0	0	0	0	0	0	0	0	0	0	0	0	0	0	0	0	0	0	0	0	0	0	0	0	0	0	0	0	0	0	0	0	0	0	0	0	0	0	0	0	0	0	0	0	0	0	0	0	0	0	0	0	0	0	0	0	0	0	0	0	0	0	0	0	0	0	0	0	0	0	0	0	0	0	0	0	0	0	0	0	0	0	0	0	0	0	0	0	0	0	0	0	0	0	0	0	0	0	0	0	0	0	0	0	0	0	0	0	0	0	0	0	0	0	0	0	0	0	0	0	0	0	0	0	0	0	0	0	0	0	0	0	0	0	0	0	0	0	0	0	0	0	0	0	0	0	0	0	0	0	0	0	0	0	0	0	0	0	0	0	0	0	0	0	0	0	0	0	0	0	0	0	0	0	0	0	0	0	0	0	0	0	0	0	0	0	0	0	0	0	0	0	0	0	0	0	0	0	0	0	0	0	0	0	0	0	0	0	0	0	0	0	0	0	0	0	0	0	0	0	0	0	0	0	0	0	0	0	0	0	0	0	0	0	0	0	0	0	0	0	0	0	0	0	0	0	0	0	0	0	0	0	0	0	0	0	0	0	0	0	0	0	0	0	0	0	0	0	0	0	0	0	0	0	0	0	0	0	0	0	0	0	0	0	0	0	0	0	0	0	0	0	0	0	1	0	0	0	0	0	0	0	0	0	0	0	0	0	0	0	0	0	0	0	0	0	0	0	0	0	0	0	0	0	0	0	0	0	0	0	0	0	0	0	0	0	0	0	0	0	0	0	0	0	0	0	0	0	0	0	0	0	0	0	0	0	0	0	0	0	0	1	0	0	0	0	0	0	0	0	0	0	0	0	0	0	0	0	0	0	0	0	0	0	0	0	0	0	0	0	0	1	0	0	0	0	0	0	0	0	0	0	1	0	1	0	0	0	0	0	0	0	0	0	0	0	0	0	0	0	0	0	0	0	0	0	0	0	1	1	0	3	4	1	0	0	0	0	0	0	0	0	0	0	0	0	0	0	0	0	0	0	0	0	0	0	0	0	0	0	0	0	0	1	0	0	0	1	0	0	0	0	0	0	0	0	0	0	0	0	0	0	0	0	0	0	0	0	0	0	0	0	0	0	0	0	0	0	0	0	0	0	0	0	0	0	0	0	0	0	0	0	0	0	0	0	0	0	0	0	0	1	0	0	0	0	0	0	0	0	0	0	0	0	0	0	0	0	0	0	0	0	0	0	0	0	0	0	0	0	0	0	0	0	0	0	0	0	0	0	0	0	0	0	0	0	0	0	0	0	0	0	0	0	0	0	0	0	0	0	0	0	0	0	0	0	0	0	0	0	0	0	0	0	0	345461	379835	201208	51137.9	0	34996.9	0	0	0	0	0	0	0	0	0	0	0	0	0	0	0	0	0	0	0	0	0	0	0	0	0	0	0	0	0	0	0	0	0	0	0	0	0	0	0	0	0	0	0	0	0	0	0	0	0	0	0	0	0	0	0	0	0	0	0	0	0	0	0	0	0	0	0	0	0	0	0	0	0	0	0	0	0	0	0	0	0	0	0	0	0	0	0	0	0	0	0	0	0	0	218907	0	0	0	41086.9	277639	21951.4	142634	116748	249912	0	66244.7	0	43791.1	0	92745	0	0	0	0	0	0	0	0	0	0	0	0	0	0	0	0	0	0	0	0	19018.8	6370.48	12792.8	9687.61	36410.2	46533.1	15802.6	9506.15	0	0	0	0	0	0	0	0	0	0	0	0	0	0	0	0	0	0	0	0	0	0	0	0	18870.7	0	0	0	49085.2	0	0	0	50669.9	0	0	0	0	0	0	0	0	0	0	0	0	0	0	0	0	0	0	0	0	0	0	0	0	0	0	0	0	0	0	0	0	0	0	0	0	0	0	0	0	0	0	0	0	0	0	0	0	0	0	0	0	0	0	0	0	0	0	0	0	0	0	0	0	0	0	0	0	0	0	0	0	0	0	0	0	0	0	0	0	0	0	0	0	0	0	0	0	0	0	0	0	0	0	0	0	0	0	0	0	0	0	0	0	0	0	0	0	0	0	0	0	0	0	0	0	0	0	0	0	0	0	0	0	0	0	0	0	0	0	0	0	0	0	0	0	0	0	0	0	0	0	0	0	0	0	0	0	0	0	0	0	0	0	0	0	0	0	0	0	0	0	0	0	0	0	0	0	0	0	0	0	0	0	0	0	0	0	0	0	0	0	0	0	0	0	0	0	0	0	0	0	0	0	0	0	0	0	0	0	0	0	0	0	0	0	0	0	0	0	0	0	0	0	0	0	0	0	0	0	0	0	0	0	0	0	0	0	0	0	0	0	0	0	0	0	0	0	0	0	0	0	0	0	0	0	0	0	0	0	0	0	0	0	0	0	0	0	0	0	0	0	0	7834.03	0	5520.44	6267.87	15206.1	16977.7	11422.9	5050.98	0	0	0	0	0	0	0	0	0	0	0	0	0	0	0	0	0	0	0	0	0	0	0	0	0	0	0	0	0	0	0	0	0	0	0	0	0	0	0	0	0	0	0	0	0	0	0	0	0	0	0	0	0	0	0	0	0	0	0	0	0	0	0	0	0	0	0	0	0	0	0	0	0	0	0	0	0	0	0	0	0	0	0	0	0	0	0	0	0	0	0	0	0	0	0	0	0	0	0	0	0	0	0	0	0	0	0	0	0	0	0	0	0	0	0	0	0	0	0	0	0	0	0	0	0	0	0	0	0	0	0	0	0	0	0	0	0	0	0	0	0	0	0	0	0	0	0	0	0	0	0	0	0	0	0	0	0	0	0	0	sp|Q9Z2G6|SE1L1_MOUSE|gn|Sel1l:20338|
sp|Q9Z2H5-2|E41L1_MOUSE|gn|Epb41l1:13821|	Q9Z2H5-2	E41L1_MOUSE|gn|Epb41l1:13821|	Epb41l1	867	Mus musculus OX=10090		Isoform 2 of Band 4.1-like protein 1	1	0.9989	7	23	0	44	0	0	0	0	0	0	0	0	0	0	0	0	0	0	0	0	1	1	0	1	0	0	0	0	2	1	1	1	0	0	0	0	0	0	0	0	0	0	0	0	0	0	0	0	0	0	0	0	1	1	0	1	0	1	0	0	0	0	0	0	0	0	0	0	0	0	0	0	0	0	0	0	0	0	0	0	0	0	0	0	1	0	0	0	0	0	0	0	0	0	0	0	0	0	0	0	2	1	0	0	0	0	0	2	0	0	0	0	0	0	0	1	0	0	0	0	0	0	0	0	1	0	0	1	0	0	0	0	0	0	0	0	0	0	0	0	0	0	0	0	0	0	0	0	0	0	0	0	0	0	0	0	0	0	0	0	0	0	0	0	0	0	0	0	0	0	0	0	0	0	0	0	0	0	0	0	0	0	0	0	0	0	0	0	0	0	0	0	0	0	0	0	0	0	0	0	0	0	0	0	0	0	0	0	0	0	0	0	0	0	0	0	0	0	0	0	0	1	0	0	0	0	0	0	0	0	0	0	0	0	0	0	0	0	0	0	0	0	0	0	1	0	0	0	0	0	0	0	0	0	0	0	0	0	0	0	0	0	0	0	0	0	0	0	0	0	0	0	0	0	0	0	0	0	0	0	0	0	0	0	0	0	0	0	0	0	0	0	0	0	0	0	0	0	0	0	0	0	0	0	0	0	0	0	0	0	0	0	0	0	0	0	0	0	0	0	0	0	0	0	0	0	0	0	0	0	0	0	0	0	0	0	0	0	0	0	0	0	0	0	0	0	0	0	0	0	0	0	0	0	0	0	0	0	0	0	0	0	0	0	0	0	0	0	0	0	0	0	0	0	0	0	0	0	0	0	0	0	0	0	0	0	0	0	0	0	0	0	0	0	0	0	0	0	0	0	0	0	0	0	0	0	0	0	0	0	0	0	0	0	0	0	0	0	0	0	0	0	0	0	0	0	0	0	0	0	0	0	0	0	0	0	0	0	0	0	0	0	0	0	0	0	0	0	0	0	0	0	0	0	0	0	0	0	0	0	0	0	0	0	0	0	0	0	0	0	0	0	0	0	0	0	0	0	0	0	0	0	0	0	0	0	0	0	0	0	0	0	0	0	0	0	0	0	0	0	0	0	0	0	0	0	0	0	0	0	0	0	0	0	0	0	0	0	0	0	0	0	0	0	0	0	0	0	0	0	0	0	0	0	0	0	0	0	0	0	0	0	0	0	0	0	0	0	0	0	0	0	0	0	0	0	0	0	0	0	0	0	0	0	0	0	0	0	0	0	0	0	0	0	0	0	0	0	0	0	0	0	0	0	0	0	0	0	0	0	0	0	0	0	0	0	0	0	0	0	0	0	0	0	0	0	0	0	0	0	0	0	0	0	0	0	0	0	0	0	1	0	0	0	0	0	1	0	1	1	0	1	0	0	0	0	2	1	2	1	0	0	0	0	0	0	0	0	0	0	0	0	0	0	0	0	0	0	0	0	2	2	1	2	1	1	0	0	0	0	0	0	0	0	0	0	0	0	0	0	0	0	0	0	0	0	0	0	0	0	0	0	1	0	0	2	0	1	0	1	0	0	0	0	0	0	0	0	2	1	1	0	0	0	0	2	0	0	0	0	0	0	1	1	0	0	0	0	0	0	0	0	2	0	1	2	0	0	0	0	1	0	0	0	0	0	0	0	0	0	0	0	0	0	0	0	0	0	0	0	0	0	0	0	0	0	0	0	0	0	0	0	0	0	0	0	0	0	0	0	0	0	0	0	0	0	0	0	0	0	0	0	0	0	0	0	0	0	0	0	0	0	0	0	0	0	0	0	0	0	0	0	0	0	0	0	0	0	0	0	0	0	0	0	0	0	0	0	0	1	0	0	0	0	1	1	0	0	0	0	0	0	0	0	0	0	0	0	0	0	0	0	1	0	0	0	0	0	0	0	0	0	0	0	0	0	0	0	0	0	0	0	0	0	0	0	0	0	0	0	0	0	0	0	0	0	0	0	0	1	0	0	0	0	0	0	0	0	0	0	0	0	0	0	0	0	0	0	0	0	0	0	0	0	0	0	0	0	0	0	0	0	0	0	0	0	0	0	0	0	0	0	0	0	0	0	0	0	0	0	0	21166.1	12443.2	18579.5	0	14270.9	43974.6	20761.4	0	0	0	0	0	0	0	0	0	0	0	0	0	0	0	0	28966	13680.6	0	30776.7	0	6117.96	12766	12562.8	0	0	0	0	0	0	0	0	0	0	0	0	0	0	0	0	0	0	0	0	0	0	0	0	18671.5	0	0	0	0	0	0	0	0	0	0	0	0	0	0	0	69429.4	50719.5	0	0	0	0	46003.8	0	0	0	0	18681.5	0	0	0	41658.9	0	0	0	0	0	0	0	0	0	0	0	0	0	0	0	0	15790.1	0	0	0	0	0	0	0	0	0	0	0	0	0	0	0	0	0	0	0	0	0	0	0	0	0	0	0	0	0	0	0	0	0	0	0	0	0	0	0	0	0	0	0	0	0	0	0	0	0	0	0	0	0	0	0	0	0	0	0	0	0	0	0	0	0	0	0	0	0	0	0	0	0	0	0	0	0	0	0	0	0	0	0	0	0	0	0	0	0	0	0	0	0	0	0	0	0	0	0	0	0	0	0	0	0	0	0	0	0	0	0	20221	0	0	0	0	0	0	0	0	0	0	0	0	0	0	0	0	0	0	0	0	0	0	0	0	0	0	0	0	0	0	0	0	0	0	0	0	0	0	0	13674.1	0	0	0	0	0	0	0	0	0	0	0	0	0	0	0	0	0	0	0	0	0	0	0	0	0	0	0	0	0	0	0	0	0	0	0	0	0	0	0	0	0	0	0	0	0	0	0	0	0	0	0	0	0	0	0	0	0	0	0	0	0	0	0	0	0	0	0	0	0	0	0	13235.7	0	0	31094.4	0	0	0	0	0	0	0	0	0	0	0	0	0	0	0	0	0	0	0	0	0	0	0	0	0	0	0	0	0	0	0	0	0	0	0	0	0	0	0	0	0	0	0	0	0	0	0	0	0	0	0	0	0	0	0	0	0	0	0	0	0	0	0	0	0	0	0	0	0	0	0	0	0	0	0	0	0	0	0	0	0	0	0	0	0	0	0	0	0	0	0	0	0	0	0	0	0	0	0	0	0	0	0	0	0	0	0	0	0	0	0	0	0	0	0	0	0	0	0	0	0	0	0	0	0	0	0	0	0	0	0	0	0	0	0	0	0	0	0	0	0	0	0	0	0	0	0	0	0	0	0	0	0	0	0	0	0	0	0	0	0	0	0	0	0	0	0	0	0	0	0	0	0	0	0	0	0	0	0	0	0	0	0	0	0	0	0	0	0	0	0	0	0	0	0	0	0	0	0	0	0	0	0	0	0	0	0	0	0	0	0	0	0	0	0	0	0	0	0	0	0	0	0	0	0	0	0	0	0	0	0	0	0	0	0	0	0	0	0	0	0	0	0	0	0	0	0	0	0	0	0	0	sp|Q9Z2H5-3|E41L1_MOUSE|gn|Epb41l1:13821|
sp|Q9Z2I8-2|SUCB2_MOUSE|gn|Suclg2:20917|	Q9Z2I8-2	SUCB2_MOUSE|gn|Suclg2:20917|	Suclg2	384	Mus musculus OX=10090		Isoform 2 of Succinate--CoA ligase [GDP-forming] subunit beta, mitochondrial	1	0.999	17	1156	0	1156	0	0	0	0	0	0	2	2	0	0	0	0	1	1	4	2	0	0	0	0	0	0	1	0	0	0	1	0	0	1	2	0	6	1	1	1	3	3	7	9	0	0	0	0	0	0	2	3	0	0	2	0	5	0	11	9	0	0	2	3	12	10	52	46	0	0	5	7	12	13	17	20	0	0	0	1	0	0	1	1	0	0	0	0	3	1	2	2	0	0	1	2	0	1	4	6	0	0	1	0	0	0	1	0	0	2	0	0	0	0	0	0	0	0	0	0	0	0	0	0	0	0	0	0	0	0	0	0	0	0	0	0	0	0	0	0	1	0	0	0	1	2	5	2	0	0	4	5	13	10	37	42	0	0	0	0	0	1	5	1	0	0	1	4	1	8	19	17	0	1	0	1	0	1	2	0	0	0	2	3	8	7	16	14	0	0	1	0	0	1	3	4	0	1	4	1	11	18	41	51	0	0	2	4	20	19	26	19	0	0	2	2	2	1	18	15	0	0	0	0	5	7	15	11	8	2	0	0	6	1	3	5	0	0	5	1	4	5	9	10	1	0	3	2	5	8	21	20	0	0	0	0	0	2	6	3	1	0	1	0	3	0	16	5	0	0	7	2	7	7	14	11	0	0	0	1	1	0	0	0	0	0	0	1	1	0	0	1	0	0	3	3	9	7	36	35	0	0	0	0	2	0	3	3	0	0	0	0	0	0	0	0	0	0	0	0	0	0	0	0	0	0	0	0	0	0	0	0	0	0	0	0	0	0	0	0	0	0	0	0	0	0	0	0	0	0	0	0	0	0	0	0	0	0	0	0	0	0	0	0	0	0	0	0	0	0	0	0	0	0	0	0	0	0	0	0	0	0	0	0	0	0	0	0	0	0	0	0	0	0	0	0	0	0	0	0	0	0	0	0	0	0	0	0	0	0	0	0	0	0	0	0	0	0	0	0	0	0	0	0	0	0	0	0	0	0	0	0	0	0	0	0	0	0	0	0	0	0	0	0	0	0	0	0	0	0	0	0	0	0	0	0	0	0	0	0	0	0	0	0	0	0	0	0	0	0	0	0	0	0	0	0	0	0	0	0	0	0	0	0	0	0	0	0	0	0	0	0	0	0	0	0	0	0	0	0	0	0	0	0	0	0	0	0	0	0	0	0	0	0	0	0	0	0	0	0	0	0	0	0	0	0	0	0	0	0	0	0	0	0	0	0	0	0	0	0	0	0	0	0	0	0	0	0	0	0	0	0	0	0	0	0	0	0	0	0	0	0	0	0	0	0	0	0	0	0	0	0	0	0	0	0	0	0	0	0	0	0	0	0	0	0	0	0	0	0	0	0	0	0	0	0	0	0	0	0	0	0	0	0	0	0	0	0	0	0	0	0	0	0	0	0	0	0	2	2	0	0	0	0	1	1	4	2	0	0	0	0	0	0	1	0	0	0	1	0	0	1	2	0	6	1	1	1	3	3	7	9	0	0	0	0	0	0	2	3	0	0	2	0	5	0	11	9	0	0	2	3	12	10	52	46	0	0	5	7	12	13	17	20	0	0	0	1	0	0	1	1	0	0	0	0	3	1	2	2	0	0	1	2	0	1	4	6	0	0	1	0	0	0	1	0	0	2	0	0	0	0	0	0	0	0	0	0	0	0	0	0	0	0	0	0	0	0	0	0	0	0	0	0	0	0	0	0	1	0	0	0	1	2	5	2	0	0	4	5	13	10	37	42	0	0	0	0	0	1	5	1	0	0	1	4	1	8	19	17	0	1	0	1	0	1	2	0	0	0	2	3	8	7	16	14	0	0	1	0	0	1	3	4	0	1	4	1	11	18	41	51	0	0	2	4	20	19	26	19	0	0	2	2	2	1	18	15	0	0	0	0	5	7	15	11	8	2	0	0	6	1	3	5	0	0	5	1	4	5	9	10	1	0	3	2	5	8	21	20	0	0	0	0	0	2	6	3	1	0	1	0	3	0	16	5	0	0	7	2	7	7	14	11	0	0	0	1	1	0	0	0	0	0	0	1	1	0	0	1	0	0	3	3	9	7	36	35	0	0	0	0	2	0	3	3	0	0	0	0	15687.6	18500	150235	170209	0	0	0	0	34379.2	92885.3	126538	148635	0	0	0	0	0	0	0	0	25712.4	0	30888.1	0	0	17629.1	49219.4	22599.3	110569	110881	36351.5	65371.1	145606	75181.2	168687	146502	0	0	17796	19630.5	9559.53	20140	28947.5	34173.7	57827.9	10538.6	116685	65863.8	160107	166635	281606	243229	6945.49	32748.1	89670.8	59195.3	206043	145755	803427	666753	31276.9	34168.3	198429	128689	246817	248738	305640	409112	35566.4	32124.6	38212	34525.7	43064	20650.8	38192.2	41683.5	0	149441	46084.9	16759.8	86114.2	117987	130135	136693	41195.7	30785.7	74040.5	18253.6	36643.6	33163.7	61485.2	119976	0	0	0	0	0	0	0	0	28529.6	32602.1	0	0	0	0	0	0	0	0	0	0	0	0	0	0	0	0	0	0	0	0	0	0	0	0	0	0	0	0	0	0	15602.4	11682.1	9627.55	11140.8	31426.7	19015	40307.7	33789.1	59146.4	23379.5	125450	120074	385617	378121	606931	761104	0	3424.63	8497.82	13563.6	16947.4	28485.3	98797.3	26964.2	47831.6	51539.7	100289	95788.7	47035.2	117451	204698	196587	16768.9	30322.2	19233.2	30818.7	28865.2	21108.2	30207	20446.1	43558.3	58665.8	272097	259389	353148	353290	741334	616978	38507.8	45861.9	0	44616.5	0	42353.3	55624.3	0	18196	21533.9	87929.3	45707.5	235743	308100	679228	608526	83620.4	50629	127601	127380	267463	232775	374830	253628	18867.8	7493.73	61886.1	30020	61495.1	18126.1	336570	156972	7562.19	14901.8	44330.9	46055.2	73565.4	268011	371082	312660	124058	108347	40251.2	39612.7	94103.1	90805.7	115202	143424	44636.7	41809.3	68461.1	43919.5	72435.3	73241.4	114516	159788	38336.9	20642.4	44722.8	47973.5	118299	98004	190179	218857	31086	36277.5	67761.9	43595	43746.1	63025.2	124231	79093.7	6877.18	31802.3	50253.6	31220.1	55238.9	10017.8	260392	134791	44344.7	22173.5	139025	161802	374875	355416	623213	414942	29041.3	25849.1	0	19582.9	18993.7	21137.6	48948.6	51302.2	35823.7	30526.2	23618.5	47158	24172.8	25863	30084.4	37011.4	34373.6	32856.1	65589.7	48650.7	210372	202845	480446	521200	7639.39	8596.81	6222.53	7227.44	13519.3	5511.53	20337.7	22547.5	0	0	0	0	0	0	50344.8	71265.8	0	0	0	0	24298.3	55556.9	72110.9	64289.6	0	0	0	0	0	0	0	0	0	0	0	0	0	0	0	0	18725.7	19666.1	18845.9	14803.8	31438.5	25451.8	35964.7	30514.8	0	0	18726	17590.5	0	22099.9	27887.2	31514.8	94116.9	0	20493	24122.5	28291.5	30955.8	47028.9	40888.6	0	22796.4	29884.9	16527	53318.6	46602	125309	111261	11604.3	14525.7	36770.6	27016.9	37450.8	34453.4	46294.3	54849.4	0	0	0	0	0	0	0	0	0	0	0	0	72141	53311.9	79607.1	53008.3	30071.2	0	26777.9	12102.6	28299.6	26594.9	31790.8	44079.7	0	0	0	0	0	0	0	0	17233.6	24011.2	0	0	0	0	0	0	0	0	0	0	0	0	0	0	0	0	0	0	0	0	0	0	0	0	0	0	0	0	0	0	0	0	6858.37	7277.6	11730.7	7513.5	18980.8	13688.7	0	14230	37749.7	33893.3	66890.7	69549.1	101073	124845	0	0	8421.55	8802.4	6719.13	10717.9	20332.2	9987.45	17090.4	10439.1	19854	18455	11621.5	25430.5	36639.1	36829.2	0	25282.3	0	28271.5	34830	0	23001.6	0	23919.4	25398.1	51950.6	60961.9	96419.2	95669.2	134808	123470	0	0	0	0	0	0	0	0	0	0	31568.1	31987	59348.8	58714.2	120254	112613	19050.1	23881.9	19584.2	20731.5	38507.9	33224.4	60669.5	33987.5	0	0	14474.3	16401.5	15939.2	14117.2	59968.6	29961	0	14170.8	13998.2	18142.3	20839.2	59985.9	61985.6	64086.6	27744.1	20950.3	13831.7	13077.3	22978.6	21421.5	30813.2	36514.6	0	0	41549.4	28919.4	58465.6	46644.3	93720.6	91330.4	0	15198.6	34779.8	13253.2	19860.4	19980.1	33078	32499.5	0	0	20460.1	43018.2	38213.6	37307.7	45366.7	32613.8	0	19090.7	15969.8	15819.7	17177.2	7456.79	54446.7	31233.6	0	0	59382.3	38427.7	96780.9	86780.1	152071	95682.1	0	0	0	0	0	0	0	0	0	0	0	0	0	0	0	0	0	23594.3	34884.1	24203.2	48737.5	45358.3	90698.1	92114	0	0	0	0	0	0	0	0	sp|Q9Z2I8|SUCB2_MOUSE|gn|Suclg2:20917|
sp|Q9Z2I9|SUCB1_MOUSE|gn|Sucla2:20916|	Q9Z2I9	SUCB1_MOUSE|gn|Sucla2:20916|	Sucla2	463	Mus musculus OX=10090	1:Experimental evidence at protein level	Succinate--CoA ligase [ADP-forming] subunit beta, mitochondrial	1	0.999	12	2140	2140	2140	3	5	4	3	9	6	11	12	4	3	7	6	6	12	17	19	0	0	0	0	0	0	3	1	2	0	2	1	4	3	7	4	10	4	5	3	9	5	9	8	3	1	4	4	2	3	2	2	3	3	8	9	9	13	17	16	4	5	9	7	13	12	39	37	4	5	12	9	14	17	21	26	0	0	2	2	4	2	4	8	7	9	13	11	18	20	23	20	0	0	3	1	4	5	5	10	0	0	1	0	2	1	1	1	2	3	0	0	0	0	0	0	0	0	0	0	0	0	1	0	2	2	2	2	2	3	5	4	0	0	0	2	2	0	1	0	1	2	3	1	5	3	13	11	0	0	15	12	21	19	31	28	3	2	4	1	2	5	17	4	3	1	1	6	2	11	17	16	3	6	7	5	4	3	2	1	4	5	16	20	21	14	19	16	0	0	0	0	0	0	4	5	4	4	6	6	23	18	33	38	12	5	14	14	21	14	15	18	2	1	3	3	4	3	18	19	7	10	16	15	15	22	19	19	16	4	1	7	6	7	9	12	2	0	7	8	7	4	9	17	2	3	9	5	11	15	15	15	9	6	6	6	12	14	18	15	1	0	1	6	3	0	12	12	1	0	13	13	19	18	20	16	0	0	0	0	0	0	2	2	4	0	1	1	0	1	6	2	4	4	6	4	14	17	31	24	3	2	2	0	3	3	3	3	3	5	4	3	9	6	11	12	4	3	7	6	6	12	17	19	0	0	0	0	0	0	3	1	2	0	2	1	4	3	7	4	10	4	5	3	9	5	9	8	3	1	4	4	2	3	2	2	3	3	8	9	9	13	17	16	4	5	9	7	13	12	39	37	4	5	12	9	14	17	21	26	0	0	2	2	4	2	4	8	7	9	13	11	18	20	23	20	0	0	3	1	4	5	5	10	0	0	1	0	2	1	1	1	2	3	0	0	0	0	0	0	0	0	0	0	0	0	1	0	2	2	2	2	2	3	5	4	0	0	0	2	2	0	1	0	1	2	3	1	5	3	13	11	0	0	15	12	21	19	31	28	3	2	4	1	2	5	17	4	3	1	1	6	2	11	17	16	3	6	7	5	4	3	2	1	4	5	16	20	21	14	19	16	0	0	0	0	0	0	4	5	4	4	6	6	23	18	33	38	12	5	14	14	21	14	15	18	2	1	3	3	4	3	18	19	7	10	16	15	15	22	19	19	16	4	1	7	6	7	9	12	2	0	7	8	7	4	9	17	2	3	9	5	11	15	15	15	9	6	6	6	12	14	18	15	1	0	1	6	3	0	12	12	1	0	13	13	19	18	20	16	0	0	0	0	0	0	2	2	4	0	1	1	0	1	6	2	4	4	6	4	14	17	31	24	3	2	2	0	3	3	3	3	3	5	4	3	9	6	11	12	4	3	7	6	6	12	17	19	0	0	0	0	0	0	3	1	2	0	2	1	4	3	7	4	10	4	5	3	9	5	9	8	3	1	4	4	2	3	2	2	3	3	8	9	9	13	17	16	4	5	9	7	13	12	39	37	4	5	12	9	14	17	21	26	0	0	2	2	4	2	4	8	7	9	13	11	18	20	23	20	0	0	3	1	4	5	5	10	0	0	1	0	2	1	1	1	2	3	0	0	0	0	0	0	0	0	0	0	0	0	1	0	2	2	2	2	2	3	5	4	0	0	0	2	2	0	1	0	1	2	3	1	5	3	13	11	0	0	15	12	21	19	31	28	3	2	4	1	2	5	17	4	3	1	1	6	2	11	17	16	3	6	7	5	4	3	2	1	4	5	16	20	21	14	19	16	0	0	0	0	0	0	4	5	4	4	6	6	23	18	33	38	12	5	14	14	21	14	15	18	2	1	3	3	4	3	18	19	7	10	16	15	15	22	19	19	16	4	1	7	6	7	9	12	2	0	7	8	7	4	9	17	2	3	9	5	11	15	15	15	9	6	6	6	12	14	18	15	1	0	1	6	3	0	12	12	1	0	13	13	19	18	20	16	0	0	0	0	0	0	2	2	4	0	1	1	0	1	6	2	4	4	6	4	14	17	31	24	3	2	2	0	3	3	3	3	101045	64316.9	118233	89309.8	391226	593647	682277	512465	204228	172950	236654	559418	396980	560839	925222	836902	0	0	0	26948.4	53668.5	0	71426.8	0	238474	157471	150819	171379	186872	81860.7	315722	199638	128499	120629	79358.4	78020.9	119561	81952	132195	77044.8	40840	41357.5	52929.4	27628.6	13349	65730.6	89825.8	19415.9	194173	192359	321940	340696	414290	266590	374157	413362	50041.1	156836	199013	192634	270781	247029	632427	478856	195102	117628	321680	246394	502111	383607	402059	546152	24974.6	36891.6	77075.3	66951	54484.5	67363.1	97353.7	110175	191844	198503	275185	184870	1.21115e+06	985175	1.30075e+06	1.05039e+06	56865.7	69497.7	54146.3	30674.2	55902.2	116998	118696	152530	174447	145704	132319	319625	529716	115476	248567	257546	54855.8	7415.86	0	0	0	0	0	31154.9	14604.8	0	27878.1	29170.7	100827	0	82655.2	111534	339566	212616	457189	328713	261050	200331	306543	111247	88380.2	161147	19913.1	304736	289010	197225	102695	0	26278.6	21382	26453.6	30404.5	56729.5	35769.7	92288.5	61286.2	34557.6	32042.7	197766	157119	273832	321497	447589	493528	31582.9	23385.5	49330.4	30272.6	32488.2	49592.7	130753	41765.8	54630.1	45590.9	145027	112518	47392.3	140666	223664	217736	91441.8	133789	109173	111589	210156	195263	178946	169791	207110	232777	542504	475904	753376	638696	841019	728141	63384.1	0	49137.1	0	64789.2	58076.3	131872	177805	87240.1	56074.8	132389	39130.8	416605	240203	570064	523848	205289	137737	203501	130274	315884	225239	337250	257007	88411.6	27555.8	74275.3	56458.8	81591.4	47304.9	605212	249338	218736	160229	322650	188280	317259	837590	679435	669698	201051	67337.8	78608.6	86192	92991.5	106242	117368	138413	43618.5	67803.8	184557	122059	127749	132859	199968	273097	105910	120023	131384	85147.5	122116	161986	204676	215629	237307	165960	328126	239861	355886	273184	380785	356328	43666.1	52987.7	60455.4	78344	89339.4	21129.6	322192	212569	143220	104708	502163	477574	789288	646024	954214	616078	0	0	0	0	13137.3	15589.7	60409.9	27953.5	69917.7	127336	133676	140142	73547.2	66621.5	112483	104365	96093.6	107304	174501	138366	239031	301283	500531	439156	23024.9	18940.6	33090.8	21209.5	41300	34016.4	51626.7	41765.1	38726.5	33914.9	32977.1	38739.6	49881.4	107964	116298	101624	53462.2	40708.6	40946.7	79987.9	88000.3	114838	133006	137226	0	0	0	0	0	0	40665.6	0	68029.1	67106.1	68235.7	63196.8	74194.8	35696	114062	61026.8	38365.5	46871.1	31211.8	24305.5	33560.8	27661.1	39779.6	18551.2	21429.2	27220.6	46894.8	26104	0	41612.9	61794.2	0	46981.7	47282.9	68606.9	64553.2	85139.1	64327.4	72356.3	84019.6	32778.5	51624.7	55861.2	52558.1	60037.7	67453.5	139125	115653	40184.6	36148.3	66894.9	57328.4	80365.1	80501.7	91504	92515.1	28430.9	23647.6	30596	26958.2	20017.3	33604.8	46277.3	45028.9	43661	38175.4	50688.4	33434.3	178362	165035	195122	168894	25110.4	30001.9	24867.5	16449.7	25623.6	35625.3	45012.6	48584.9	135823	0	116957	177453	163200	89707.8	154427	126059	0	0	0	0	0	0	0	0	0	0	0	0	0	0	0	0	156176	46417.9	139731	102180	117859	192110	153672	111193	70294.6	98328.8	0	161222	0	0	91968.3	0	11813.3	17077.4	10618.4	11472	21994.2	16181.5	35885.6	24767.7	24697.7	18551.1	59995.6	54517.6	61114.8	92649.1	123257	121966	13474.3	13988.3	17170.1	12481.5	16094.3	16369.6	33128.8	17634.3	17046.8	14164.6	33240.7	30280	14349.3	35514.9	49458.2	50391.6	31948.9	41889.1	45285	45991.7	69567.6	69577	68492.4	62250.3	50510.3	55301.5	126830	121155	182539	152218	208319	189182	45375.1	0	37562.2	0	36855.7	38760	91553.7	154914	40025.8	32927.4	38957.4	46723.9	95573.4	68933.6	133432	120606	45267	28762.6	48799.2	33951	74925.2	52409.5	76903.9	59981.2	25767.2	9626.32	22557	16746.5	20313.3	15678	79164.1	46356.4	37612	35552.1	52378.9	37771	58303.5	156481	130378	129477	51251.8	25599.5	27741.3	34209.3	38640	27569.1	31932.9	45890.6	20477.8	29882	55254.3	34521	77739.2	49844.2	68520	91693.4	28805.8	24477.3	34299.5	24529.1	29492.6	39685.7	43516.4	46395.7	57277.6	49784.5	66664.5	53289.5	83209.9	60185.6	85550.5	91928.8	13562	18316	18958.2	23213.8	23955.4	8552.76	78126.6	48219.4	42219.7	35816.6	124679	126430	187424	173870	228848	154341	0	0	0	0	0	0	38359.2	0	78762.9	111706	57688.1	60806.6	56471.4	43424.1	56000.9	52494.4	32089.5	37744.5	46082	49531.4	79111.4	88796.1	119738	101797	13653.9	10408.7	19381	13116.5	23078.8	20124.4	31361.4	30911
sp|Q9Z2K1|K1C16_MOUSE|gn|Krt16:16666|	Q9Z2K1	K1C16_MOUSE|gn|Krt16:16666|	Krt16	469	Mus musculus OX=10090	1:Experimental evidence at protein level	Keratin, type I cytoskeletal 16	1	0.999	50	1228	884	3621	0	0	0	0	0	2	6	9	0	0	0	0	1	11	13	13	1	0	0	0	2	0	0	1	0	0	0	0	1	0	3	3	0	0	0	0	0	0	0	0	0	0	0	0	0	0	1	0	0	0	0	0	0	0	3	2	0	0	0	0	0	0	0	0	0	0	1	0	1	2	4	6	0	0	0	0	0	0	1	1	0	0	0	0	0	0	12	12	0	0	0	0	0	0	1	1	1	1	0	0	3	1	9	3	0	0	0	0	0	0	0	3	0	0	0	0	0	0	0	0	1	0	0	0	0	1	5	1	0	0	0	0	0	0	4	2	0	0	0	0	0	0	0	0	0	0	0	0	0	0	0	0	3	0	0	0	2	0	0	0	0	0	0	0	0	0	0	1	136	141	126	124	117	100	109	70	0	0	0	0	6	5	4	7	0	0	0	0	0	0	0	0	0	0	0	0	0	0	0	1	0	0	0	0	3	0	7	0	2	0	0	0	0	1	1	1	0	0	1	0	0	1	12	19	0	0	0	0	0	0	0	0	0	0	0	0	0	0	0	0	0	0	0	0	0	0	1	0	0	0	0	0	0	0	5	7	0	0	0	0	2	0	7	2	0	0	0	40	2	1	0	2	0	0	1	0	0	0	1	4	0	0	0	0	0	0	3	1	0	0	0	0	0	0	0	0	0	0	0	0	0	0	0	0	0	0	0	0	0	1	4	7	0	0	0	0	0	0	10	12	0	0	0	0	2	0	0	1	0	0	0	0	1	0	3	3	0	0	0	0	0	0	0	0	0	0	0	0	0	0	1	0	0	0	0	0	0	0	1	1	0	0	0	0	0	0	0	0	0	0	1	0	0	0	4	3	0	0	0	0	0	0	1	1	0	0	0	0	0	0	10	10	0	0	0	0	0	0	0	1	1	1	0	0	3	1	8	3	0	0	0	0	0	0	0	3	0	0	0	0	0	0	0	0	0	0	0	0	0	1	3	0	0	0	0	0	0	0	4	2	0	0	0	0	0	0	0	0	0	0	0	0	0	0	0	0	0	0	0	0	0	0	0	0	0	0	0	0	0	0	0	1	104	104	95	94	94	78	78	52	0	0	0	0	4	3	3	5	0	0	0	0	0	0	0	0	0	0	0	0	0	0	0	1	0	0	0	0	3	0	5	0	0	0	0	0	0	0	0	0	0	0	0	0	0	1	9	14	0	0	0	0	0	0	0	0	0	0	0	0	0	0	0	0	0	0	0	0	0	0	1	0	0	0	0	0	0	0	1	6	0	0	0	0	0	0	6	1	0	0	0	0	2	1	0	2	0	0	0	0	0	0	1	3	0	0	0	0	0	0	3	1	0	0	0	0	0	0	0	0	0	0	0	0	0	0	0	0	0	0	0	0	2	6	15	20	0	3	0	0	9	30	26	29	10	2	7	3	9	4	4	4	0	0	0	0	4	2	8	9	0	4	0	0	0	3	14	11	0	6	1	1	1	7	8	7	1	2	5	1	0	2	10	6	0	17	9	6	19	0	11	9	3	2	5	2	5	13	9	18	0	2	0	13	2	3	9	15	2	0	0	0	5	3	25	23	4	0	0	2	5	2	10	10	4	3	2	3	12	11	17	10	0	1	1	2	4	6	13	14	0	0	1	0	0	1	4	5	8	2	1	1	9	10	16	13	0	1	1	8	2	4	10	10	1	11	1	8	9	1	9	3	3	8	16	9	15	16	15	4	26	9	9	21	22	18	13	1	17	13	3	2	1	17	2	4	212	210	202	203	217	189	202	153	6	2	6	1	12	11	5	28	0	8	0	0	4	3	22	9	0	0	0	4	9	8	9	18	0	1	2	9	14	11	13	6	14	10	8	1	12	9	19	26	1	0	5	1	6	10	25	34	3	0	0	5	6	21	10	14	2	0	0	4	2	0	4	2	1	3	17	0	3	3	4	9	0	1	1	3	3	4	26	16	5	8	4	4	15	2	17	12	8	9	1	89	6	7	5	8	10	9	9	5	10	3	13	12	0	0	1	0	7	5	10	8	3	0	0	0	0	2	10	9	13	5	8	10	6	5	10	5	0	0	28000.3	0	16131.3	52046.4	502235	462773	0	17411	0	0	106272	804214	522292	625671	28395.4	0	21513.3	18879.7	4895.76	43762.9	0	29179.5	10688.6	0	0	0	32856.6	16545.3	113795	67813.5	0	0	0	0	0	0	0	0	33587	74142.6	0	0	0	0	0	0	0	0	0	0	0	8214.58	50197.9	22146.8	0	0	0	0	0	0	0	0	0	0	52360.5	71072.1	76503.1	114807	122111	164509	0	0	0	0	0	0	0	0	0	0	0	0	148705	149397	573233	414435	0	0	0	0	0	7499.52	16800.2	13524.8	117118	55330.2	91264.7	111008	427399	310451	495706	379413	0	0	0	0	0	0	0	23351.5	0	0	0	0	0	0	0	0	198686	0	0	0	0	24204	216733	123917	0	0	0	0	0	19108.6	84456.1	80515.1	0	0	0	0	0	0	0	0	0	0	36873.8	0	0	0	0	0	16259.5	6025.26	0	0	11790	0	0	0	0	0	0	0	0	0	4831.61	6869.57	19094496	23424914	17406216	16964228	15884849	19281080	18956278	10436803	47923.5	33678.2	80145.1	0	221071	199889	160258	309941	0	0	0	0	0	0	0	0	0	0	0	0	0	0	0	0	0	0	3459.39	2928.82	43913.6	48309.7	97680.5	18666.1	0	1073.53	0	0	0	8463.15	4327.68	13887.1	112319	105594	128430	64759.9	28668	44216.3	382008	772589	0	0	0	0	0	0	0	0	0	0	0	0	0	0	0	0	0	0	0	0	3862.9	0	40439.6	22078.9	54537.3	0	0	49838.4	95363.3	25758.3	203468	176462	3743.24	0	7349.68	0	9339.98	0	17862.4	7935.3	0	0	0	2467375	130634	78592.3	85263.3	81232.2	11909.8	3391.12	14540.5	1868.4	9181.3	0	42771.5	53210.7	0	0	0	0	7850.38	0	43373	43440.5	0	0	0	0	0	0	0	0	0	0	0	0	0	0	0	0	0	0	0	0	0	37223.8	104685	117275	0	0	0	0	43114.6	101125	144686	164916	0	0	0	0	0	0	0	0	0	0	0	0	27684.3	0	60445.9	27434	0	0	0	0	0	0	0	0	20192.1	18197.2	0	0	0	0	0	0	0	0	0	0	0	0	38666.6	22033.8	0	0	0	0	0	0	0	0	0	0	16955.4	37625.6	24121.2	44843	38847.2	38620.8	0	0	0	0	0	0	0	0	0	0	0	0	82954.4	47875.3	152438	150502	0	0	0	0	0	0	0	0	90051.1	0	66753.2	104494	157456	109675	139526	118128	0	0	0	0	0	0	0	0	0	0	0	0	0	0	0	0	0	0	0	0	0	0	153203	96909.3	0	0	0	0	0	0	47533.7	46745.6	0	0	0	0	0	0	0	0	0	0	0	0	0	0	0	0	22570.4	0	0	0	13713	0	0	0	0	0	0	0	0	0	0	0	1.43011e+06	1.71384e+06	1.30112e+06	1.24022e+06	1.2728e+06	1.47517e+06	1.44763e+06	793994	0	23283.1	50187	0	84534.6	75696.1	61240	120883	0	0	0	0	0	0	0	0	0	0	0	0	0	0	0	0	0	0	0	0	19287.9	17665.5	32771	9026.19	0	0	0	0	0	0	0	0	70939.8	61628.9	40446.8	0	21872.3	23505.6	67771.6	130918	0	0	0	0	0	0	0	0	0	0	0	0	0	0	0	0	0	0	0	0	0	0	9573.85	8839.43	0	0	0	0	0	19116.7	42029.2	61570.5	0	0	0	0	0	0	22268.9	0	0	0	0	557538	58913.9	35984	47540.1	37860.3	0	0	0	0	0	0	41113.9	37688.2	0	0	0	0	0	0	29582.7	30677	0	0	0	0	0	0	0	0	0	0	0	0	0	0	0	0
sp|Q9Z2L7|CRLF3_MOUSE|gn|Crlf3:54394|	Q9Z2L7	CRLF3_MOUSE|gn|Crlf3:54394|	Crlf3	442	Mus musculus OX=10090	1:Experimental evidence at protein level	Cytokine receptor-like factor 3	0.994	0.9989	2	2	1	2	0	0	0	0	0	0	0	0	0	0	0	0	0	0	1	0	0	0	0	0	0	0	0	0	0	0	0	0	0	0	0	0	0	0	0	0	0	0	0	0	0	0	0	0	0	0	0	0	0	0	0	0	0	0	0	0	0	0	0	0	0	0	0	0	0	0	0	0	0	0	0	0	0	0	0	0	0	0	0	0	0	0	0	0	0	0	0	0	0	0	0	0	0	0	0	0	0	0	0	0	0	0	0	0	0	0	0	0	0	0	0	0	0	0	0	0	0	0	0	0	0	0	0	0	0	0	0	0	0	0	0	0	0	0	0	0	0	0	0	0	0	0	0	0	0	0	0	0	0	0	0	0	0	0	0	0	0	0	0	0	0	0	0	0	0	0	0	0	0	0	0	0	0	0	0	0	0	0	0	0	0	0	0	0	0	0	0	0	0	0	0	0	0	0	0	0	0	0	0	0	0	0	0	0	0	0	0	0	0	0	0	0	0	0	0	0	0	0	0	0	0	0	0	0	0	0	0	0	0	0	0	0	0	0	0	0	0	0	0	0	0	0	0	0	0	0	0	0	0	0	0	0	1	0	0	0	0	0	0	0	0	0	0	0	0	0	0	0	0	0	0	0	0	0	0	0	0	0	0	0	0	0	0	0	0	0	0	0	0	0	0	0	0	0	0	0	0	0	0	0	0	0	0	0	0	0	0	0	0	0	0	0	0	0	0	0	0	0	1	0	0	0	0	0	0	0	0	0	0	0	0	0	0	0	0	0	0	0	0	0	0	0	0	0	0	0	0	0	0	0	0	0	0	0	0	0	0	0	0	0	0	0	0	0	0	0	0	0	0	0	0	0	0	0	0	0	0	0	0	0	0	0	0	0	0	0	0	0	0	0	0	0	0	0	0	0	0	0	0	0	0	0	0	0	0	0	0	0	0	0	0	0	0	0	0	0	0	0	0	0	0	0	0	0	0	0	0	0	0	0	0	0	0	0	0	0	0	0	0	0	0	0	0	0	0	0	0	0	0	0	0	0	0	0	0	0	0	0	0	0	0	0	0	0	0	0	0	0	0	0	0	0	0	0	0	0	0	0	0	0	0	0	0	0	0	0	0	0	0	0	0	0	0	0	0	0	0	0	0	0	0	0	0	0	0	0	0	0	0	0	0	0	0	0	0	0	0	0	0	0	0	0	0	0	0	0	0	0	0	0	0	0	0	0	0	0	0	0	0	0	0	0	0	0	0	0	0	0	0	0	0	0	0	0	0	0	0	0	0	0	0	0	0	0	0	0	0	0	0	0	0	0	0	0	0	0	0	0	0	0	0	0	0	0	0	0	0	0	0	0	0	0	0	0	0	0	0	0	0	0	0	0	0	0	0	0	0	0	0	0	0	0	0	0	0	0	0	0	0	0	0	0	1	0	0	0	0	0	0	0	0	0	0	0	0	0	0	0	0	0	0	0	0	0	0	0	0	0	0	0	0	0	0	0	0	0	0	0	0	0	0	0	0	0	0	0	0	0	0	0	0	0	0	0	0	0	0	0	0	0	0	0	0	0	0	0	0	0	0	0	0	0	0	0	0	0	0	0	0	0	0	0	0	0	0	0	0	0	0	0	0	0	0	0	0	0	0	0	0	0	0	0	0	0	0	0	0	0	0	0	0	0	0	0	0	0	0	0	0	0	0	0	0	0	0	0	0	0	0	0	0	0	0	0	0	0	0	0	0	0	0	0	0	0	0	0	0	0	0	0	0	0	0	0	0	0	0	0	0	0	0	0	0	0	0	0	0	0	0	0	0	0	0	0	0	0	0	0	0	0	0	0	0	0	0	0	0	0	0	0	0	0	0	0	0	0	0	0	0	0	0	0	0	0	0	0	0	0	0	0	0	0	0	0	0	0	0	0	0	0	0	0	0	0	0	0	0	0	0	0	0	0	0	0	0	0	0	0	0	0	1	0	0	0	0	0	0	0	0	0	0	0	0	0	0	0	0	0	0	0	0	0	0	0	0	0	0	0	0	0	0	0	0	0	0	0	0	0	0	0	0	0	0	0	0	0	0	0	0	0	0	0	0	0	0	0	0	0	0	0	0	0	0	0	0	0	0	0	0	0	0	0	0	0	0	0	0	0	0	0	0	0	0	0	0	0	0	0	0	0	0	0	0	0	0	0	0	0	0	0	0	0	0	0	0	0	0	0	0	0	0	0	0	0	0	0	0	0	0	0	0	0	0	0	0	0	0	0	0	0	0	0	0	0	0	0	0	0	0	0	0	0	0	0	0	0	0	0	0	0	0	0	0	0	0	0	0	0	0	0	0	0	0	0	0	0	0	0	0	0	0	0	0	0	0	0	0	0	0	0	0	0	0	0	0	0	0	0	0	0	0	0	0	0	0	0	0	0	0	0	0	0	0	0	0	0	0	0	0	0	0	0	0	0	0	0	0	0	0	0	0	0	0	0	0	0	0	0	0	0	0	0	0	0	0	0	0	0	0	0	0	0	0	0	0	0	0	0	0	0	0	0	0	0	0	0	0	0	0	0	0	0	0	0	0	0	0	0	0	0	0	0	0	0	0	0	0	0	0	0	0	0	0	0	0	0	0	0	0	0	0	0	0	0	0	0	0	0	0	0	0	0	0	0	0	0	0	0	0	0	0	0	0	0	0	0	0	0	0	0	0	0	0	0	0	0	0	0	0	0	0	0	0	0	0	0	0	0	0	0	0	0	0	0	0	0	0	0	0	0	0	0	0	0	0	0	0	0	0	0	0	0	0	0	0	0	0	0	0	0	0	0	0	0	0	0	0	0	0	0	0	0	0	0	0	0	0	0	0	0	0	0	0	0	0	0	0	0	0	0	0	0	0	0	0	0	0	0	0	0	0	0	0	0	0	0	0	0	0	0	0	0	0	0	0	0	0	0	0	0	0	0	0	0	0	0	0	0	0	0	0	0	0	0	0	0	0	0	0	0	0	0	0	0	0	0	0	0	0	0	0	0	0	0	0	0	0	0	0	0	0	0	0	0	0	0	0	0	0	0	0	0	0	0	0	0	0	0	0	0	0	0	0	0	0	0	0	0	0	0	0	0	0	0	0	0	0	0	0	0	0	0	0	0	0	0	0	0	0	0	0	0	0	0	0	0	0	0	0	0	0	0	0	0	0	0	0	0	0	0	0	0	0	0	0	0	0	0	0	0	0	0	0	0	0	0	0	0	0	0	0	0	0	0	0	0	0	0	0	0	0	0	0	0	0	0	0	0	0	0	0	0	0	0	0	0	0	0	0	0	0	0	0	0	0	0	0	0	0	0	0	0	0	0	0	0	0	0	0	0	0	0	0	0	0	0	0	0	0	0	0	0	0	0	0	0	0	0	0	0	0	0	0	0	0	0	0	0	0	0	0	0	0	0	0	0	0	0	0	0	0	0	0	0	0	0	0	0	0	0
sp|Q9Z2M7|PMM2_MOUSE|gn|Pmm2:54128|	Q9Z2M7	PMM2_MOUSE|gn|Pmm2:54128|	Pmm2	242	Mus musculus OX=10090	1:Experimental evidence at protein level	Phosphomannomutase 2	0.9966	0.999	3	44	44	44	0	0	0	1	0	0	1	0	0	0	0	0	0	0	0	0	0	0	0	0	0	0	0	0	0	0	0	0	0	0	0	0	0	0	0	0	0	0	0	0	0	0	0	0	0	0	0	0	0	0	0	0	0	0	1	0	0	0	0	0	0	0	0	0	0	0	0	0	0	0	1	1	0	1	0	0	0	0	0	0	0	1	1	0	0	0	0	0	1	0	1	0	0	0	0	0	0	0	0	0	0	0	0	0	0	0	0	0	0	0	0	0	0	0	0	0	0	0	1	0	0	0	0	0	0	0	0	0	0	0	0	0	0	0	0	0	2	3	0	2	1	2	1	1	0	0	0	0	0	0	0	0	2	2	0	0	0	0	0	0	2	2	1	1	0	1	1	1	0	0	0	0	0	0	0	0	1	0	0	0	0	0	0	0	0	0	0	0	0	0	0	0	0	0	0	0	0	0	0	0	0	0	0	0	0	0	0	0	0	0	0	0	0	0	0	0	0	1	0	1	0	1	0	0	0	0	0	0	0	0	0	0	0	0	0	0	0	0	0	0	0	0	0	0	0	0	0	0	0	0	0	0	0	0	0	0	0	0	0	0	0	0	0	0	0	0	0	0	0	0	0	0	0	0	0	0	0	0	0	0	0	0	0	0	0	0	0	0	0	0	0	0	0	0	0	0	1	2	1	0	0	0	0	0	0	0	0	1	0	0	1	0	0	0	0	0	0	0	0	0	0	0	0	0	0	0	0	0	0	0	0	0	0	0	0	0	0	0	0	0	0	0	0	0	0	0	0	0	0	0	0	0	0	0	0	0	0	0	1	0	0	0	0	0	0	0	0	0	0	0	0	0	0	0	1	1	0	1	0	0	0	0	0	0	0	1	1	0	0	0	0	0	1	0	1	0	0	0	0	0	0	0	0	0	0	0	0	0	0	0	0	0	0	0	0	0	0	0	0	0	0	0	1	0	0	0	0	0	0	0	0	0	0	0	0	0	0	0	0	0	2	3	0	2	1	2	1	1	0	0	0	0	0	0	0	0	2	2	0	0	0	0	0	0	2	2	1	1	0	1	1	1	0	0	0	0	0	0	0	0	1	0	0	0	0	0	0	0	0	0	0	0	0	0	0	0	0	0	0	0	0	0	0	0	0	0	0	0	0	0	0	0	0	0	0	0	0	0	0	0	0	1	0	1	0	1	0	0	0	0	0	0	0	0	0	0	0	0	0	0	0	0	0	0	0	0	0	0	0	0	0	0	0	0	0	0	0	0	0	0	0	0	0	0	0	0	0	0	0	0	0	0	0	0	0	0	0	0	0	0	0	0	0	0	0	0	0	0	0	0	0	0	0	0	0	0	0	0	0	0	1	2	1	0	0	0	0	0	0	0	0	1	0	0	1	0	0	0	0	0	0	0	0	0	0	0	0	0	0	0	0	0	0	0	0	0	0	0	0	0	0	0	0	0	0	0	0	0	0	0	0	0	0	0	0	0	0	0	0	0	0	0	1	0	0	0	0	0	0	0	0	0	0	0	0	0	0	0	1	1	0	1	0	0	0	0	0	0	0	1	1	0	0	0	0	0	1	0	1	0	0	0	0	0	0	0	0	0	0	0	0	0	0	0	0	0	0	0	0	0	0	0	0	0	0	0	1	0	0	0	0	0	0	0	0	0	0	0	0	0	0	0	0	0	2	3	0	2	1	2	1	1	0	0	0	0	0	0	0	0	2	2	0	0	0	0	0	0	2	2	1	1	0	1	1	1	0	0	0	0	0	0	0	0	1	0	0	0	0	0	0	0	0	0	0	0	0	0	0	0	0	0	0	0	0	0	0	0	0	0	0	0	0	0	0	0	0	0	0	0	0	0	0	0	0	1	0	1	0	1	0	0	0	0	0	0	0	0	0	0	0	0	0	0	0	0	0	0	0	0	0	0	0	0	0	0	0	0	0	0	0	0	0	0	0	0	0	0	0	0	0	0	0	0	0	0	0	0	0	0	0	0	0	0	0	0	0	0	0	0	0	0	0	0	0	0	0	0	0	0	0	0	0	0	1	2	1	0	0	0	0	0	0	0	0	0	0	15972.4	18247.1	0	0	0	0	0	0	20566.5	29643.5	31595.2	0	0	0	0	0	0	0	0	0	0	0	0	0	0	0	0	0	0	0	0	0	0	0	0	0	0	0	0	0	0	0	0	33037.6	21035.5	35401.4	58445.9	21735.1	0	12821.3	30299	0	0	0	0	0	0	0	0	19748.4	14132.3	16211.2	18371.4	8395.1	11976.3	10551	0	0	0	0	0	0	0	0	0	0	0	12756	0	14433.6	0	38081.4	34350.4	0	0	0	0	0	0	0	0	0	0	0	0	0	0	0	0	0	0	0	0	0	0	0	0	0	0	0	0	0	0	0	0	0	0	0	0	0	0	0	0	0	0	0	0	0	0	0	0	8880.35	15063.2	0	0	4584.02	0	2562.15	3566.22	0	0	0	0	0	0	0	0	12268.8	8337.27	0	4687.06	5342.47	8348.59	0	0	19498.2	9855.39	8288.48	8169.71	0	8403.02	8151.55	0	0	0	0	0	0	0	0	0	0	0	0	0	0	0	0	0	0	0	0	0	0	0	0	0	0	0	0	0	0	0	0	0	0	0	0	0	0	0	0	0	0	0	0	0	0	0	0	0	0	0	0	5330.15	10884.7	9588.33	18832.6	0	0	0	0	0	0	0	0	0	0	0	0	0	0	0	0	0	0	0	0	0	0	0	0	0	0	0	0	0	0	0	0	0	0	0	0	0	0	0	0	0	0	0	0	0	0	0	0	0	0	0	0	0	0	0	0	0	0	0	0	0	0	0	0	0	0	0	0	0	0	0	0	0	11283.4	12380.6	5972.61	3255.28	11681	8660.31	0	0	0	0	0	0	0	0	0	0	0	0	0	0	0	0	0	0	0	0	0	0	0	0	0	0	0	0	0	0	0	0	0	0	0	0	0	0	0	0	0	0	0	0	0	0	0	0	0	0	0	0	0	0	0	0	0	0	0	0	0	0	0	0	0	0	0	0	0	0	0	0	0	0	0	0	0	0	0	0	0	0	0	0	0	0	0	0	0	0	0	0	0	0	0	0	0	0	0	0	0	0	0	0	0	0	0	0	0	0	0	0	0	0	0	0	0	0	0	0	0	0	0	0	0	0	0	0	0	0	0	0	0	0	0	0	0	0	0	0	0	0	0	0	0	0	0	0	0	0	0	0	0	0	0	0	0	0	0	0	0	0	0	0	0	0	0	0	0	0	0	0	0	0	0	0	0	0	0	0	0	0	0	0	0	0	0	0	0	0	0	0	0	0	0	0	0	0	0	0	0	0	0	0	0	0	0	0	0	0	0	0	0	0	0	0	0	0	0	0	0	0	0	0	0	0	0	0	0	0	0	0	0	0	0	0	0	0	0	0	0	0	0	0	0	0	0	0	0	0	0	0	0	0	0	0	0	0	0	0	0	0	0	0	0	0	0	0	0	0	0	0	0	0	0	0	0	0	0	0	0	0	0	0	0	0	0	0	0	0	0	0	0	0	0	0	0	0	0	0	0	0	0	0	0	0
sp|Q9Z2Q2|KNOP1_MOUSE|gn|Knop1:66356|	Q9Z2Q2	KNOP1_MOUSE|gn|Knop1:66356|	Knop1	478	Mus musculus OX=10090	1:Experimental evidence at protein level	Lysine-rich nucleolar protein 1	1	0.999	21	480	256	480	0	0	1	2	0	1	0	1	0	1	1	1	1	1	0	0	11	12	11	11	17	15	14	13	0	1	0	0	1	2	0	0	0	0	0	0	0	0	0	0	0	0	0	0	0	0	0	0	0	0	1	1	1	1	0	0	0	0	0	0	0	0	0	0	0	0	0	0	0	0	0	0	0	0	0	0	0	0	2	0	0	0	0	0	0	0	0	0	0	0	0	0	0	0	0	0	6	7	10	9	9	9	4	5	0	1	5	7	8	6	6	7	1	3	8	8	9	6	7	5	10	14	13	20	12	8	9	9	8	9	13	10	12	9	4	3	0	1	0	0	0	0	0	0	0	0	0	0	0	0	0	0	0	0	0	0	0	0	0	0	0	0	0	0	0	0	0	0	0	0	0	0	0	0	0	0	1	1	2	2	1	3	3	0	0	0	0	0	1	0	0	0	0	0	0	0	0	0	0	0	0	0	0	0	1	0	0	0	0	0	0	0	0	0	0	0	0	0	0	0	0	0	0	0	0	0	0	0	0	0	0	0	5	2	4	3	0	4	2	3	0	0	0	0	0	0	0	0	0	1	0	0	1	0	0	0	0	0	0	0	0	0	0	0	0	0	0	0	0	0	0	0	0	0	0	1	0	0	1	0	0	0	0	0	0	0	0	0	0	0	0	0	0	0	0	0	0	1	0	0	2	1	0	0	0	0	1	2	0	1	0	1	0	0	1	1	1	1	0	0	6	7	6	6	7	6	6	7	0	0	0	0	1	2	0	0	0	0	0	0	0	0	0	0	0	0	0	0	0	0	0	0	0	0	1	1	1	1	0	0	0	0	0	0	0	0	0	0	0	0	0	0	0	0	0	0	0	0	0	0	0	0	2	0	0	0	0	0	0	0	0	0	0	0	0	0	0	0	0	0	6	6	7	6	4	5	2	4	0	1	5	6	6	6	4	4	0	1	5	4	3	2	4	2	7	6	6	7	6	4	3	6	4	6	5	5	5	4	1	1	0	0	0	0	0	0	0	0	0	0	0	0	0	0	0	0	0	0	0	0	0	0	0	0	0	0	0	0	0	0	0	0	0	0	0	0	0	0	0	0	1	1	2	2	1	2	2	0	0	0	0	0	0	0	0	0	0	0	0	0	0	0	0	0	0	0	0	0	1	0	0	0	0	0	0	0	0	0	0	0	0	0	0	0	0	0	0	0	0	0	0	0	0	0	0	0	0	0	0	0	0	0	0	0	0	0	0	0	0	0	0	0	0	1	0	0	0	0	0	0	0	0	0	0	0	0	0	0	0	0	0	0	0	0	0	0	0	0	0	1	0	0	1	0	0	0	0	0	0	0	0	0	0	0	0	0	0	0	0	0	0	1	0	0	1	1	0	0	0	0	1	2	0	1	0	1	0	1	1	1	1	1	0	0	11	12	11	11	17	15	14	13	0	1	0	0	1	2	0	0	0	0	0	0	0	0	0	0	0	0	0	0	0	0	0	0	0	0	1	1	1	1	0	0	0	0	0	0	0	0	0	0	0	0	0	0	0	0	0	0	0	0	0	0	0	0	2	0	0	0	0	0	0	0	0	0	0	0	0	0	0	0	0	0	6	7	10	9	9	9	4	5	0	1	5	7	8	6	6	7	1	3	8	8	9	6	7	5	10	14	13	20	12	8	9	9	8	9	13	10	12	9	4	3	0	1	0	0	0	0	0	0	0	0	0	0	0	0	0	0	0	0	0	0	0	0	0	0	0	0	0	0	0	0	0	0	0	0	0	0	0	0	0	0	1	1	2	2	1	3	3	0	0	0	0	0	1	0	0	0	0	0	0	0	0	0	0	0	0	0	0	0	1	0	0	0	0	0	0	0	0	0	0	0	0	0	0	0	0	0	0	0	0	0	0	0	0	0	0	0	5	2	4	3	0	4	2	3	0	0	0	0	0	0	0	0	0	1	0	0	1	0	0	0	0	0	0	0	0	0	0	0	0	0	0	0	0	0	0	0	0	0	0	1	0	0	1	0	0	0	0	0	0	0	0	0	0	0	0	0	0	0	0	0	0	1	0	0	2	1	0	0	24725.4	28986.3	38126.9	45320.1	36604	51205	71121.7	65568.6	31048.5	34010.6	53504.3	41025.4	41265.8	68654.5	50283.7	83727.6	242637	189785	247604	258588	435062	419735	339891	284195	84059.2	51385.1	29431.2	51816.3	48890.2	41636.6	0	31844	0	0	0	0	0	0	0	0	0	0	0	0	0	0	0	0	46464.5	35390.6	45056.7	48663.5	45816.3	41324.2	53670.7	53473.1	0	0	0	0	0	0	0	0	0	0	0	0	0	0	0	0	25087.2	0	17929.2	0	29219.1	0	30079	24234.2	0	0	0	0	55551.5	74140.5	42818.9	44080.3	0	0	0	0	0	0	0	0	544700	579671	839446	622254	716760	1.12364e+06	1.03276e+06	916478	0	26705.3	112841	399638	390948	220153	258296	418578	163215	229222	440535	481003	637520	940314	385978	186620	1403964	1.1962e+06	2.33992e+06	1.82033e+06	1505180	1.04952e+06	894036	859090	386744	396438	834566	712936	773765	627618	406031	570390	0	0	0	0	0	0	0	0	0	0	0	0	0	0	0	0	0	0	0	0	0	0	0	0	0	0	0	0	0	0	0	0	0	0	0	0	0	0	0	0	31631.1	71649.6	76123.8	67666.5	53206.4	45419.5	95699.4	19683.5	0	0	0	0	0	0	0	0	0	0	0	0	0	0	0	0	0	0	0	0	3405.88	0	0	0	0	0	0	0	0	0	0	0	0	0	0	0	0	0	0	0	0	0	0	0	0	0	0	0	499716	456017	653254	648090	1.23351e+06	1333302	1.72517e+06	1.66215e+06	0	0	0	0	0	0	0	0	0	29815.1	26157.9	0	0	24441.8	0	0	0	0	0	0	0	0	0	0	0	0	0	0	0	0	0	0	0	15376	0	16788.8	8644.25	43525.4	58222.9	0	0	0	0	0	0	0	0	0	0	0	0	0	0	0	0	0	16306.3	13356.8	5677.66	5324.79	21901.6	21382.4	23407.3	13223.8	0	0	0	0	0	0	0	0	0	0	0	0	0	0	0	0	55765.9	52016	61487.7	65797.7	112058	105118	96973.5	89016.1	0	47088.2	0	0	0	0	0	0	0	0	0	0	0	0	0	0	0	0	0	0	0	0	0	0	0	0	0	0	0	0	0	0	0	0	0	0	0	0	0	0	0	0	0	0	0	0	0	0	0	0	0	0	0	0	0	0	0	0	0	0	0	0	0	0	0	0	0	0	0	0	0	0	191849	202508	289349	248695	201774	401130	329076	298296	0	0	41203.3	125703	141446	99298	132283	94576.9	96978.6	120329	147344	135494	133959	399410	153399	117954	316832	235746	400070	271919	316452	252769	277957	258336	109361	118418	180580	168830	225411	187812	130639	168454	0	0	0	0	0	0	0	0	0	0	0	0	0	0	0	0	0	0	0	0	0	0	0	0	0	0	0	0	0	0	0	0	0	0	0	0	0	0	0	0	35323.2	62930.9	72702.4	63537.7	0	50161.9	79570.6	0	0	0	0	0	0	0	0	0	0	0	0	0	0	0	0	0	0	0	0	0	0	0	0	0	0	0	0	0	0	0	0	0	0	0	0	0	0	0	0	0	0	0	0	0	0	0	0	0	0	0	0	0	0	0	0	0	0	0	0	0	0	0	0	0	0	0	0	0	0	0	0	0	0	0	0	0	0	0	0	0	0	0	0	0	0	0	0	0	0	0	0	0	0	0	0	0	0	0	0	0	0	0	0	0	0	0	0	0	0	0	0	0	0	9609.79	0	0	16319	15334.2	17535	9929.18
sp|Q9Z2Q6|SEPT5_MOUSE|gn|Septin5:18951|	Q9Z2Q6	SEPT5_MOUSE|gn|Septin5:18951|	Septin5	369	Mus musculus OX=10090	1:Experimental evidence at protein level	Septin-5	0.9997	0.999	5	13	12	13	0	1	1	0	0	0	0	0	0	1	0	0	0	0	0	0	0	1	0	0	0	0	0	0	0	0	0	0	0	0	0	0	0	0	0	0	0	0	0	0	0	0	0	0	0	0	0	0	0	0	0	0	0	0	1	0	0	0	0	0	0	0	0	0	1	0	0	0	0	0	0	0	0	0	0	0	0	0	0	0	2	1	0	0	0	0	0	0	0	0	0	0	0	0	0	0	0	0	0	0	0	0	0	0	0	0	0	0	0	0	0	0	0	0	0	0	0	0	0	0	1	1	0	0	0	0	0	0	0	1	0	0	0	0	0	0	0	0	0	0	0	0	0	0	0	0	0	0	0	0	0	0	0	0	0	0	0	0	0	0	0	0	0	0	0	0	0	0	0	0	0	0	0	0	0	0	0	0	0	0	0	0	0	0	0	0	0	0	0	0	0	0	0	0	0	0	0	0	0	0	0	0	0	0	0	0	0	0	0	0	0	0	0	0	0	0	1	0	0	0	0	0	0	0	0	0	0	0	0	0	0	0	0	0	0	0	0	0	0	0	0	0	0	0	0	0	0	0	0	0	0	0	0	0	0	0	0	0	0	0	0	0	0	0	0	0	0	0	0	0	0	0	0	0	0	0	0	0	0	0	0	0	0	0	0	0	0	0	0	0	0	0	0	0	0	0	0	0	0	0	0	0	0	0	0	1	1	0	0	0	0	0	0	1	0	0	0	0	0	0	0	1	0	0	0	0	0	0	0	0	0	0	0	0	0	0	0	0	0	0	0	0	0	0	0	0	0	0	0	0	0	0	0	0	0	0	0	0	0	0	0	0	0	0	0	0	0	0	1	0	0	0	0	0	0	0	0	0	0	0	0	0	0	0	2	1	0	0	0	0	0	0	0	0	0	0	0	0	0	0	0	0	0	0	0	0	0	0	0	0	0	0	0	0	0	0	0	0	0	0	0	0	0	0	1	1	0	0	0	0	0	0	0	1	0	0	0	0	0	0	0	0	0	0	0	0	0	0	0	0	0	0	0	0	0	0	0	0	0	0	0	0	0	0	0	0	0	0	0	0	0	0	0	0	0	0	0	0	0	0	0	0	0	0	0	0	0	0	0	0	0	0	0	0	0	0	0	0	0	0	0	0	0	0	0	0	0	0	0	0	0	0	0	0	0	0	0	0	0	0	1	0	0	0	0	0	0	0	0	0	0	0	0	0	0	0	0	0	0	0	0	0	0	0	0	0	0	0	0	0	0	0	0	0	0	0	0	0	0	0	0	0	0	0	0	0	0	0	0	0	0	0	0	0	0	0	0	0	0	0	0	0	0	0	0	0	0	0	0	0	0	0	0	0	0	0	0	0	0	0	0	0	0	0	0	0	0	0	0	1	1	0	0	0	0	0	0	1	0	0	0	0	0	0	0	1	0	0	0	0	0	0	0	0	0	0	0	0	0	0	0	0	0	0	0	0	0	0	0	0	0	0	0	0	0	0	0	0	0	0	0	0	1	0	0	0	0	0	0	0	0	0	1	0	0	0	0	0	0	0	0	0	0	0	0	0	0	0	2	1	0	0	0	0	0	0	0	0	0	0	0	0	0	0	0	0	0	0	0	0	0	0	0	0	0	0	0	0	0	0	0	0	0	0	0	0	0	0	1	1	0	0	0	0	0	0	0	1	0	0	0	0	0	0	0	0	0	0	0	0	0	0	0	0	0	0	0	0	0	0	0	0	0	0	0	0	0	0	0	0	0	0	0	0	0	0	0	0	0	0	0	0	0	0	0	0	0	0	0	0	0	0	0	0	0	0	0	0	0	0	0	0	0	0	0	0	0	0	0	0	0	0	0	0	0	0	0	0	0	0	0	0	0	0	1	0	0	0	0	0	0	0	0	0	0	0	0	0	0	0	0	0	0	0	0	0	0	0	0	0	0	0	0	0	0	0	0	0	0	0	0	0	0	0	0	0	0	0	0	0	0	0	0	0	0	0	0	0	0	0	0	0	0	0	0	0	0	0	0	0	0	0	0	0	0	0	0	0	0	0	0	0	0	0	0	0	0	0	0	0	0	0	0	15357.4	11356.8	0	0	0	0	0	0	21884.4	0	0	0	0	0	0	0	0	0	0	0	0	0	0	0	0	0	0	0	0	0	0	0	0	0	0	0	0	0	0	0	0	0	0	0	0	0	0	0	0	0	0	0	0	0	0	0	0	0	0	0	0	0	0	0	0	0	0	0	0	0	0	0	0	0	0	0	0	0	0	13613	0	0	0	0	0	0	0	0	0	0	0	0	0	0	0	0	0	0	0	0	0	0	0	0	0	0	0	0	0	0	0	0	0	0	0	0	0	0	0	31521.1	0	0	0	0	0	0	0	0	0	0	0	0	0	0	0	0	0	0	0	0	0	0	0	0	0	0	0	0	0	0	0	0	0	0	0	0	0	0	0	0	0	0	0	0	0	0	0	0	0	0	0	0	0	0	0	0	0	0	0	0	0	0	0	0	0	0	0	0	0	0	0	0	0	0	0	0	0	0	0	0	0	0	0	0	0	0	0	0	0	0	0	0	0	0	0	4594.83	8697.15	0	0	0	7822.82	0	0	0	0	0	0	0	0	0	0	0	0	0	0	0	0	0	0	0	0	0	0	0	0	0	0	0	0	0	0	0	0	0	0	0	0	0	0	0	0	0	0	0	0	0	0	0	0	0	0	0	0	0	0	0	0	0	0	0	0	0	0	0	0	0	0	0	0	0	0	0	0	0	0	0	0	0	0	0	0	0	0	0	0	0	0	0	0	0	0	0	0	0	0	0	0	0	0	0	0	0	0	0	0	0	0	0	0	0	0	0	0	0	0	0	0	0	0	0	0	0	0	0	0	0	0	0	0	0	0	0	0	0	0	0	0	0	0	0	0	0	0	0	0	0	0	0	0	0	0	0	0	0	0	0	0	0	0	0	0	0	0	0	0	0	0	0	0	0	0	0	0	0	0	0	0	0	0	0	0	0	0	0	0	0	0	0	0	0	0	0	0	0	0	0	0	0	0	0	0	0	0	0	0	0	0	0	0	0	0	0	0	0	0	0	0	0	0	0	0	0	0	0	0	0	0	0	0	0	0	0	0	0	0	0	0	0	0	0	0	0	0	0	0	0	0	0	0	0	0	0	0	0	0	0	0	0	0	0	0	0	0	0	0	0	0	0	0	0	0	0	0	0	0	0	0	0	0	0	0	0	0	0	0	0	0	0	0	0	0	0	0	0	0	0	0	0	0	0	0	0	0	0	0	0	0	0	0	0	0	0	0	0	0	0	0	0	0	0	0	0	0	0	0	0	0	0	0	0	0	0	0	0	0	0	0	0	0	0	0	0	0	0	0	0	0	0	0	0	0	0	0	0	0	0	0	0	0	0	0	0	0	0	0	0	0	0	0	0	0	0	0	0	0	0	0	0	0	0	0	0	0	0	0	0	0
sp|Q9Z2V5|HDAC6_MOUSE|gn|Hdac6:15185|	Q9Z2V5	HDAC6_MOUSE|gn|Hdac6:15185|	Hdac6	1149	Mus musculus OX=10090	1:Experimental evidence at protein level	Histone deacetylase 6	1	0.999	5	13	13	13	0	0	0	0	0	0	0	0	0	0	0	0	0	0	0	0	0	1	0	0	0	0	0	1	0	0	0	0	0	0	0	0	0	0	0	0	0	0	0	0	0	0	0	0	0	0	0	0	0	0	0	0	0	0	0	0	0	0	0	0	0	0	0	0	0	0	0	0	0	0	0	0	0	0	0	0	0	0	0	1	0	0	0	0	0	0	0	1	0	0	0	0	0	0	0	0	0	0	0	0	0	0	0	2	0	0	0	0	0	0	0	0	0	0	0	0	0	0	0	1	0	0	0	0	0	0	1	1	0	0	0	0	0	0	0	0	0	0	0	0	0	1	0	0	0	0	0	0	0	0	0	0	1	0	0	0	0	0	0	1	0	0	0	0	0	0	0	0	0	0	0	0	0	0	0	0	0	0	0	0	0	0	0	0	0	0	0	0	0	0	0	0	0	0	0	0	0	0	0	0	0	0	0	0	0	0	0	0	0	0	0	0	0	0	0	0	0	0	0	0	0	0	0	0	0	0	0	0	0	0	0	1	0	0	0	0	0	0	0	0	0	0	0	0	0	0	0	0	0	0	0	0	0	0	0	0	0	0	0	0	0	0	0	0	0	0	0	0	0	0	0	0	0	0	0	0	0	0	0	0	0	0	0	0	0	0	0	0	0	0	0	0	0	0	0	0	0	0	0	0	0	0	0	0	0	0	0	0	0	0	0	0	0	0	0	0	0	0	0	0	0	1	0	0	0	0	0	1	0	0	0	0	0	0	0	0	0	0	0	0	0	0	0	0	0	0	0	0	0	0	0	0	0	0	0	0	0	0	0	0	0	0	0	0	0	0	0	0	0	0	0	0	0	0	0	0	0	0	0	0	0	0	0	1	0	0	0	0	0	0	0	1	0	0	0	0	0	0	0	0	0	0	0	0	0	0	0	2	0	0	0	0	0	0	0	0	0	0	0	0	0	0	0	1	0	0	0	0	0	0	1	1	0	0	0	0	0	0	0	0	0	0	0	0	0	1	0	0	0	0	0	0	0	0	0	0	1	0	0	0	0	0	0	1	0	0	0	0	0	0	0	0	0	0	0	0	0	0	0	0	0	0	0	0	0	0	0	0	0	0	0	0	0	0	0	0	0	0	0	0	0	0	0	0	0	0	0	0	0	0	0	0	0	0	0	0	0	0	0	0	0	0	0	0	0	0	0	0	0	0	0	0	0	0	0	1	0	0	0	0	0	0	0	0	0	0	0	0	0	0	0	0	0	0	0	0	0	0	0	0	0	0	0	0	0	0	0	0	0	0	0	0	0	0	0	0	0	0	0	0	0	0	0	0	0	0	0	0	0	0	0	0	0	0	0	0	0	0	0	0	0	0	0	0	0	0	0	0	0	0	0	0	0	0	0	0	0	0	0	0	0	0	0	0	0	1	0	0	0	0	0	1	0	0	0	0	0	0	0	0	0	0	0	0	0	0	0	0	0	0	0	0	0	0	0	0	0	0	0	0	0	0	0	0	0	0	0	0	0	0	0	0	0	0	0	0	0	0	0	0	0	0	0	0	0	0	0	1	0	0	0	0	0	0	0	1	0	0	0	0	0	0	0	0	0	0	0	0	0	0	0	2	0	0	0	0	0	0	0	0	0	0	0	0	0	0	0	1	0	0	0	0	0	0	1	1	0	0	0	0	0	0	0	0	0	0	0	0	0	1	0	0	0	0	0	0	0	0	0	0	1	0	0	0	0	0	0	1	0	0	0	0	0	0	0	0	0	0	0	0	0	0	0	0	0	0	0	0	0	0	0	0	0	0	0	0	0	0	0	0	0	0	0	0	0	0	0	0	0	0	0	0	0	0	0	0	0	0	0	0	0	0	0	0	0	0	0	0	0	0	0	0	0	0	0	0	0	0	0	1	0	0	0	0	0	0	0	0	0	0	0	0	0	0	0	0	0	0	0	0	0	0	0	0	0	0	0	0	0	0	0	0	0	0	0	0	0	0	0	0	0	0	0	0	0	0	0	0	0	0	0	0	0	0	0	0	0	0	0	0	0	0	0	0	0	0	0	0	0	0	0	0	0	0	0	0	0	0	0	0	0	0	0	0	0	0	0	0	0	6179.87	0	0	0	0	0	0	0	0	0	0	0	0	0	0	0	0	0	0	0	0	0	0	0	0	0	0	0	0	0	0	0	0	0	0	0	0	0	0	0	0	0	0	0	0	0	0	0	0	0	0	0	0	0	0	0	0	0	0	0	0	0	1825.56	0	0	0	0	0	0	0	0	0	0	0	0	0	0	0	0	21017.4	0	0	0	0	34982	56214.2	47203.2	0	0	0	0	0	0	0	0	0	0	0	0	0	0	0	0	49105.8	54761.3	59768.5	40409.3	26236	29647	83928.5	47683.6	0	0	0	0	0	0	0	0	0	0	0	3217.84	0	2778.68	6603.34	8216.53	0	0	0	0	0	0	0	0	5019.85	3652.24	3023.38	3662.72	3416.53	3655.34	0	3545.07	0	0	0	0	0	0	0	0	0	0	0	0	0	0	0	0	0	0	0	0	0	0	0	0	0	0	0	0	0	0	0	0	0	0	0	0	0	0	0	0	0	0	0	0	0	0	0	0	0	0	0	0	0	0	0	0	0	0	0	0	0	0	0	0	0	0	0	0	0	0	0	11133.5	0	0	0	0	0	0	0	0	0	0	0	0	0	0	0	0	0	0	0	0	0	0	0	0	0	0	0	0	0	0	0	0	0	0	0	0	0	0	0	0	0	0	0	0	0	0	0	0	0	0	0	0	0	0	0	0	0	0	0	0	0	0	0	0	0	0	0	0	0	0	0	0	0	0	0	0	0	0	0	0	0	0	0	0	0	0	0	0	0	0	0	0	0	0	0	0	0	0	0	0	0	0	0	0	0	0	0	0	0	0	0	0	0	0	0	0	0	0	0	0	0	0	0	0	0	0	0	0	0	0	0	0	0	0	0	0	0	0	0	0	0	0	0	0	0	0	0	0	0	0	0	0	0	0	0	0	0	0	0	0	0	0	0	0	0	0	0	0	0	0	0	0	0	0	0	0	0	0	0	0	0	0	0	0	0	0	0	0	0	0	0	0	0	0	0	0	0	0	0	0	0	0	0	0	0	0	0	0	0	0	0	0	0	0	0	0	0	0	0	0	0	0	0	0	0	0	0	0	0	0	0	0	0	0	0	0	0	0	0	0	0	0	0	0	0	0	0	0	0	0	0	0	0	0	0	0	0	0	0	0	0	0	0	0	0	0	0	0	0	0	0	0	0	0	0	0	0	0	0	0	0	0	0	0	0	0	0	0	0	0	0	0	0	0	0	0	0	0	0	0	0	0	0	0	0	0	0	0	0	0	0	0	0	0	0	0	0	0	0	0	0	0	0	0	0	0	0	0	0	0	0	0	0	0	0	0	0	0	0	0	0	0	0	0	0	0	0	0	0	0	0	0	0	0	0	0	0	0	0	0	0	0	0	0	0	0	0	0	0	0	0	0	0	0	0	0
sp|Q9Z2W1|STK25_MOUSE|gn|Stk25:59041|	Q9Z2W1	STK25_MOUSE|gn|Stk25:59041|	Stk25	426	Mus musculus OX=10090	1:Experimental evidence at protein level	Serine/threonine-protein kinase 25	0.9934	0.999	4	4	4	69	0	0	0	0	0	0	0	0	0	0	0	0	0	0	0	0	0	0	0	0	0	0	0	0	0	0	0	0	0	0	0	0	0	0	0	0	0	0	0	0	0	0	0	0	0	0	0	0	0	0	0	0	0	0	0	0	0	0	0	0	0	0	0	0	0	0	0	0	0	0	0	0	0	0	0	0	0	0	0	0	0	0	0	0	0	0	0	0	0	0	0	0	0	0	0	0	0	0	0	0	0	0	0	0	0	0	0	0	0	0	0	0	0	0	0	0	0	0	0	0	0	0	0	0	0	0	0	0	0	0	0	0	0	0	0	0	0	0	0	0	0	0	0	0	0	0	0	0	0	0	0	0	0	0	0	0	0	0	0	0	0	0	0	0	0	0	0	0	0	0	0	0	0	0	0	0	0	0	0	0	0	0	0	0	0	0	0	0	0	0	0	0	0	0	0	0	0	0	0	0	0	0	0	0	0	0	0	0	0	0	0	0	0	0	0	0	0	0	0	0	0	0	0	0	0	0	0	0	0	0	0	0	0	0	0	0	0	0	0	0	0	0	0	0	0	0	0	0	0	1	0	0	1	1	0	1	0	0	0	0	0	0	0	0	0	0	0	0	0	0	0	0	0	0	0	0	0	0	0	0	0	0	0	0	0	0	0	0	0	0	0	0	0	0	0	0	0	0	0	0	0	0	0	0	0	0	0	0	0	0	0	0	0	0	0	0	0	0	0	0	0	0	0	0	0	0	0	0	0	0	0	0	0	0	0	0	0	0	0	0	0	0	0	0	0	0	0	0	0	0	0	0	0	0	0	0	0	0	0	0	0	0	0	0	0	0	0	0	0	0	0	0	0	0	0	0	0	0	0	0	0	0	0	0	0	0	0	0	0	0	0	0	0	0	0	0	0	0	0	0	0	0	0	0	0	0	0	0	0	0	0	0	0	0	0	0	0	0	0	0	0	0	0	0	0	0	0	0	0	0	0	0	0	0	0	0	0	0	0	0	0	0	0	0	0	0	0	0	0	0	0	0	0	0	0	0	0	0	0	0	0	0	0	0	0	0	0	0	0	0	0	0	0	0	0	0	0	0	0	0	0	0	0	0	0	0	0	0	0	0	0	0	0	0	0	0	0	0	0	0	0	0	0	0	0	0	0	0	0	0	0	0	0	0	0	0	0	0	0	0	0	0	0	0	0	0	0	0	0	0	0	0	0	0	0	0	0	0	0	0	0	0	0	0	0	0	0	0	0	0	0	0	0	1	0	0	1	1	0	1	0	0	0	0	0	0	0	0	0	0	0	0	0	0	0	0	0	0	0	0	0	0	0	0	0	0	0	0	0	0	0	0	0	0	0	0	0	0	0	0	0	0	0	0	0	0	0	0	0	0	0	0	0	0	0	0	0	0	0	0	0	0	0	0	0	0	0	0	0	0	0	0	0	0	0	0	0	0	1	0	0	0	0	0	0	0	0	0	0	0	0	0	0	0	0	0	0	0	0	0	0	0	0	0	0	0	0	0	0	0	0	0	0	0	0	0	0	0	0	0	0	0	0	0	0	0	0	0	0	0	0	0	0	0	0	0	0	0	0	0	0	0	0	0	0	0	0	0	0	0	0	1	0	0	0	0	0	0	0	0	0	0	0	0	0	0	0	0	0	1	0	0	1	1	1	0	0	0	0	0	0	0	0	0	0	0	0	0	0	0	0	0	0	0	0	0	0	0	0	0	0	0	0	0	0	0	0	0	0	0	0	0	0	0	0	0	0	0	0	0	0	0	0	0	0	0	0	0	0	0	0	0	0	0	0	0	0	0	0	0	0	0	0	0	0	0	0	0	0	0	0	0	0	0	0	0	0	0	0	0	0	0	0	0	0	0	0	0	0	0	0	0	0	0	0	0	0	0	0	0	0	0	0	0	0	0	0	0	0	0	0	0	0	0	0	0	7	8	8	7	8	8	7	10	0	0	0	0	0	0	0	0	0	0	0	0	0	0	0	0	0	0	0	0	0	0	0	0	0	0	0	0	0	0	0	0	0	0	0	0	0	0	0	0	0	0	0	0	0	0	0	0	0	0	0	0	0	0	0	0	0	0	0	0	0	0	0	0	0	0	0	0	0	0	0	0	0	0	0	0	0	0	0	0	0	0	0	0	0	0	0	0	0	0	0	0	0	0	0	0	0	0	0	0	0	0	0	0	0	0	0	0	0	0	0	0	0	0	0	0	0	0	0	0	0	0	0	0	0	0	0	0	0	0	0	0	0	0	0	0	0	0	0	0	0	0	0	0	0	0	0	0	0	0	0	0	0	0	0	0	0	0	0	0	0	0	0	0	0	0	0	0	0	0	0	0	0	0	0	0	0	0	0	0	0	0	0	0	0	0	0	0	0	0	0	0	0	0	0	0	0	0	0	0	0	0	0	0	0	0	0	0	0	0	0	0	0	0	0	0	0	0	0	0	0	0	0	0	0	0	0	0	0	0	0	0	0	0	0	0	0	0	0	0	0	0	0	0	0	0	0	0	0	0	0	0	0	0	0	0	0	0	0	0	0	0	0	0	0	0	0	0	0	0	0	0	0	0	0	0	0	0	0	0	0	0	0	0	0	0	0	0	0	0	0	0	0	0	0	0	17772.7	16080.3	19784.7	13900.1	20734.7	16804.8	17938.4	16739	0	0	0	0	0	0	0	0	0	0	0	0	0	0	0	0	0	0	0	0	0	0	0	0	0	0	0	0	0	0	0	0	0	0	0	0	0	0	0	0	0	0	0	0	0	0	0	0	0	0	0	0	0	0	0	0	0	0	0	0	0	0	0	0	0	0	0	0	0	0	0	0	0	0	0	0	0	0	0	0	0	0	0	0	0	0	0	0	0	0	0	0	0	0	0	0	0	0	0	0	0	0	0	0	0	0	0	0	0	0	0	0	0	0	0	0	0	0	0	0	0	0	0	0	0	0	0	0	0	0	0	0	0	0	0	0	0	0	0	0	0	0	0	0	0	0	0	0	0	0	0	0	0	0	0	0	0	0	0	0	0	0	0	0	0	0	0	0	0	0	0	0	0	0	0	0	0	0	0	0	0	0	0	0	0	0	0	0	0	0	0	0	0	0	0	0	0	0	0	0	0	0	0	0	0	0	0	0	0	0	0	0	0	0	0	0	0	0	0	0	0	0	0	0	0	0	0	0	0	0	0	0	0	0	0	0	0	0	0	0	0	0	0	0	0	0	0	0	0	0	0	0	0	0	0	0	0	0	0	0	0	0	0	0	0	0	0	0	0	0	0	0	0	0	0	0	0	0	0	0	0	0	0	0	0	0	0	0	0	0	0	0	0	0	0	0	0	0	0	0	0	0	0	0	0	0	0	0	0	0	0	0	0	0	0	0	0	0	0	0	0	0	0	0	0	0	0	0	0	0	0	0	0	0	0	0	0	0	0	0	0	0	0	0	0	0	0	0	0	0	0	0
sp|Q9Z2X1|HNRPF_MOUSE|gn|Hnrnpf:98758|	Q9Z2X1	HNRPF_MOUSE|gn|Hnrnpf:98758|	Hnrnpf	415	Mus musculus OX=10090	1:Experimental evidence at protein level	Heterogeneous nuclear ribonucleoprotein F	1	0.999	15	6558	3	6558	11	10	16	14	11	12	12	17	12	14	16	14	14	14	15	15	33	39	35	40	46	50	52	49	28	28	24	29	34	34	39	27	4	4	16	11	18	14	15	16	10	8	8	9	6	7	4	11	20	16	16	16	15	14	15	15	12	11	5	5	14	16	20	22	17	16	17	16	13	13	10	16	19	17	10	5	13	20	24	20	12	12	13	13	16	17	19	15	17	19	11	7	16	17	21	19	31	28	40	33	45	39	49	46	15	26	30	33	42	42	34	43	39	39	53	51	69	64	69	63	31	45	44	43	42	40	48	49	26	25	29	34	29	31	27	27	32	28	19	26	27	26	25	23	26	22	16	11	23	19	14	13	35	35	21	15	22	28	24	15	21	26	16	15	9	32	32	32	14	10	7	9	8	8	7	6	48	55	49	50	52	55	53	54	20	18	15	21	23	18	25	21	11	12	6	7	19	17	22	19	30	31	24	27	33	38	22	25	16	4	10	10	17	7	25	20	12	11	14	13	13	14	16	15	3	4	9	9	13	14	14	17	19	17	13	14	16	16	15	16	28	27	20	22	23	20	18	16	13	15	12	13	10	10	18	13	12	11	13	9	12	4	17	18	19	19	5	17	21	17	21	22	11	18	12	10	16	21	15	13	24	28	24	20	26	21	17	18	11	14	6	9	11	14	13	18	35	30	25	23	35	29	26	27	0	0	0	0	0	0	0	0	0	0	0	0	0	0	0	0	0	0	0	0	0	0	0	0	0	0	0	0	0	0	0	0	0	0	0	0	0	0	0	0	0	0	0	0	0	0	0	0	0	0	0	0	0	0	0	0	0	0	0	0	0	0	0	0	0	0	0	0	0	0	0	0	0	0	0	0	0	0	0	0	0	0	0	0	0	1	1	0	0	0	0	0	0	0	0	0	0	0	0	0	0	1	0	0	0	0	0	0	0	0	0	0	0	0	0	0	0	0	0	0	0	0	0	0	0	0	0	0	0	0	0	0	0	0	0	0	0	0	0	0	0	0	0	0	0	0	0	0	0	0	0	0	0	0	0	0	0	0	0	0	0	0	0	0	0	0	0	0	0	0	0	0	0	0	0	0	0	0	0	0	0	0	0	0	0	0	0	0	0	0	0	0	0	0	0	0	0	0	0	0	0	0	0	0	0	0	0	0	0	0	0	0	0	0	0	0	0	0	0	0	0	0	0	0	0	0	0	0	0	0	0	0	0	0	0	0	0	0	0	0	0	0	0	0	0	0	0	0	0	0	0	0	0	0	0	0	0	0	0	0	0	0	0	0	0	0	0	0	0	0	0	0	0	0	0	0	0	0	0	0	0	0	0	0	0	0	0	0	0	0	0	0	0	0	0	0	0	0	0	0	0	0	0	0	11	10	16	14	11	12	12	17	12	14	16	14	14	14	15	15	33	39	35	40	46	50	52	49	28	28	24	29	34	34	39	27	4	4	16	11	18	14	15	16	10	8	8	9	6	7	4	11	20	16	16	16	15	14	15	15	12	11	5	5	14	16	20	22	17	16	17	16	13	13	10	16	19	17	10	5	13	20	24	20	12	12	13	13	16	17	19	15	17	19	11	7	16	17	21	19	31	28	40	33	45	39	49	46	15	26	30	33	42	42	34	43	39	39	53	51	69	64	69	63	31	45	44	43	42	40	48	49	26	25	29	34	29	31	27	27	32	28	19	26	27	26	25	23	26	22	16	11	23	19	14	13	35	35	21	15	22	28	24	15	21	26	16	15	9	32	32	32	14	10	7	9	8	8	7	6	48	55	49	50	52	55	53	54	20	18	15	21	23	18	25	21	11	12	6	7	19	17	22	19	30	31	24	27	33	38	22	25	16	4	10	10	17	7	25	20	12	11	14	13	13	14	16	15	3	4	9	9	13	14	14	17	19	17	13	14	16	16	15	16	28	27	20	22	23	20	18	16	13	15	12	13	10	10	18	13	12	11	13	9	12	4	17	18	19	19	5	17	21	17	21	22	11	18	12	10	16	21	15	13	24	28	24	20	26	21	17	18	11	14	6	9	11	14	13	18	35	30	25	23	35	29	26	27	347702	310379	425999	337421	351195	602574	636287	788406	406250	471580	449034	646923	449342	517069	567026	620199	1.32687e+06	1.20861e+06	1.07406e+06	1.13036e+06	2348828	2.30093e+06	2.10754e+06	1.87443e+06	1.14976e+06	1.14383e+06	730141	981538	1.55435e+06	1.15124e+06	2.01298e+06	1077090	59986.2	94474.9	186075	221331	331834	312142	296864	295378	247227	203103	159049	226713	307119	314174	241532	372639	588338	558457	618506	652385	468358	525192	550320	521592	174384	180187	133291	71948	244550	255765	258649	297138	254501	307029	366946	346968	257472	235778	299297	304693	599359	561236	360719	269538	525167	403037	439466	467407	288952	351262	259764	304923	916547	943065	1.19681e+06	832217	343595	313681	191019	92946.8	251750	271711	410931	367866	3.09739e+06	3124801	4395658	4.06631e+06	6648364	6906302	7.35554e+06	6555444	448892	1.02948e+06	1.36066e+06	2.72348e+06	3.76261e+06	3.51533e+06	3.91006e+06	4.53901e+06	2747946	2.75446e+06	4453524	4.36243e+06	8001592	8.20495e+06	7718697	7045895	6.03798e+06	4.92559e+06	8180983	5782052	6539709	5250994	7.03664e+06	6.36134e+06	2.71994e+06	3.08853e+06	4210072	3448328	5389061	4818265	4341225	4927193	670866	540077	238670	268421	378520	345102	306180	226229	541971	412320	334054	171558	396559	387908	190480	186313	508926	415344	225672	182657	196332	287940	300999	139713	565451	564744	315980	336489	183001	581137	651367	485215	334824	412733	246773	257256	355798	420100	345675	305724	3.18001e+06	3355087	3.19277e+06	3087229	4.61145e+06	4.38606e+06	5.0375e+06	4505404	445637	601253	264659	342756	556141	616688	680681	604750	153123	159272	182611	123285	254988	222178	392014	250955	689748	563650	453437	467289	638978	626838	500007	453887	275086	75117.3	202363	177302	196629	104076	388086	304310	196964	219582	252354	224372	243058	498416	485850	525325	80223.5	67486.3	147606	223714	274700	231077	264545	283082	204716	285150	178472	173440	263738	179837	216541	302622	750336	450389	358525	403217	328799	422903	259272	295716	335228	324751	300153	360553	288496	310683	283252	367226	151428	206475	162504	175736	192654	71625.1	380993	248881	672750	473305	450265	482481	703234	603350	915298	814818	445344	416221	209646	188201	375117	338672	628139	557124	892041	847021	540764	387124	507236	429994	449719	368251	241219	251646	127898	169600	211063	227131	208749	312866	649414	661092	264331	295888	540195	381660	389885	449126	83309.9	73643.9	98370.4	91027.7	82875.3	139524	143887	179102	111560	107100	111901	149871	106241	115507	157777	141526	204935	163438	158454	159168	324778	314059	299210	262484	189312	182063	147829	148716	228654	169881	296139	162154	23252	26955.2	45259.8	45450	71636.4	70580.4	57375	54838.4	53038.2	56609.2	55773.5	51895.6	64950.7	72829.8	69943.6	88278	120770	115263	120166	124961	97176.6	97448.3	104735	102648	70436.4	57151	40783.2	22016	49015.8	61326.4	59431.1	62265.7	55681.3	57779.8	77166.6	66286.8	53468	47905.1	57552.6	56475.8	103961	94796.9	64752.3	65578.9	88573.6	93573.4	94536.5	101811	70949.3	79732	63320.5	71982.4	192106	194054	251225	183535	100185	84231.7	51320.4	24328.9	72702.5	65869.3	91493.6	90977	537104	482209	727623	634942	1.02612e+06	1.03915e+06	1.08921e+06	964503	83172.5	197584	232224	446808	580948	515709	605613	725434	435946	466803	739525	655269	1.2178e+06	1.31859e+06	1.28153e+06	1.23867e+06	996711	828383	1265128	882115	1068736	841229	1.11266e+06	1.01968e+06	351168	426876	588382	518956	796089	741893	586471	648563	102434	93091.1	42207.6	41873.6	60090.8	54062.3	50552.1	40225.7	113219	77134.6	63649.8	44110.1	78949.7	70155.4	55995.1	53438	86286.9	63083.8	40677.6	31024.2	28798.1	43606.8	42363	27586	100928	85240.7	48563.6	46974.6	27046.4	75748.2	85252.3	75121.1	70825.1	88479.2	56971.8	62257.3	82976.7	96907.9	82400.4	77837.7	473108	492359	433064	456866	671427	639730	763980	662557	152026	166650	109702	90109.8	117937	154837	143820	157888	65175.2	66502.9	35123.1	46561	56660.8	47286.4	83869.5	52167.9	114992	87342.2	73058.9	65092.9	94836.9	79735.6	88525.4	62702.4	35217.3	15594.5	28391.4	27339.8	33049.8	20116	71117.8	54218.3	43112.2	46095.8	55635.5	53116.7	49871.1	106575	103898	112830	28601.1	44544.2	23404.7	41333.7	59434	46440.4	53625.5	51216.4	74402.9	67773.7	47241.3	54214	60731.9	59408.7	67797	68616.6	114558	69444.2	64538.9	58260.8	70537.1	70809.7	44495.4	41924.9	77738.1	74474	75350.4	85683.5	73515.2	72395.8	72702.7	90355.9	25646.3	45954.1	35093.4	36638.3	41254.8	13656.2	77994	51131.4	128623	91048.5	92228.3	94520.7	138210	121659	179375	159275	81222.3	72659.3	43697.3	54702.7	67305.6	64208.1	138787	101615	149228	127941	100376	96276.7	88889.4	82984.8	75757.5	68823.8	63244.1	59678	29220.1	36512.1	47295.3	51153.6	55402.4	64973.2	98430.1	93766.6	49456.4	48184.6	86970.4	54557.3	72974.9	71759.5
sp|Q9Z2X8|KEAP1_MOUSE|gn|Keap1:50868|	Q9Z2X8	KEAP1_MOUSE|gn|Keap1:50868|	Keap1	624	Mus musculus OX=10090	1:Experimental evidence at protein level	Kelch-like ECH-associated protein 1	1	0.999	17	333	333	333	0	0	1	3	4	3	8	9	0	0	0	0	0	1	2	2	0	0	1	1	5	7	4	6	0	0	1	4	4	8	3	2	0	0	0	0	0	0	0	0	0	0	1	0	0	3	0	1	0	0	0	0	1	1	3	2	0	0	0	0	0	0	0	0	0	0	0	0	0	0	0	0	0	0	0	1	2	1	5	6	1	0	0	1	0	4	3	4	0	0	0	0	1	1	1	1	0	0	0	1	1	4	7	6	0	0	0	2	6	7	7	5	0	0	0	0	0	1	0	0	1	1	6	4	8	10	10	9	1	0	7	3	10	6	8	4	0	0	0	0	1	0	0	0	0	0	0	0	0	0	0	0	1	0	0	0	0	0	0	0	0	0	0	0	0	0	0	0	1	0	0	0	0	1	2	1	0	0	0	0	1	0	0	0	0	0	0	0	1	1	1	1	0	0	0	0	0	0	0	0	0	0	0	0	0	0	0	0	0	0	0	0	0	0	0	0	0	0	0	0	0	1	1	0	0	0	0	0	0	0	0	0	0	0	0	0	1	0	2	1	0	0	0	0	0	2	0	0	0	0	0	0	1	0	0	3	0	0	0	0	0	0	0	0	1	0	2	0	1	2	0	3	0	0	1	0	5	5	4	2	0	0	2	3	3	4	2	1	0	0	0	0	0	0	0	0	0	0	1	1	2	2	4	0	0	0	1	3	4	3	8	9	0	0	0	0	0	1	2	2	0	0	1	1	5	7	4	6	0	0	1	4	4	8	3	2	0	0	0	0	0	0	0	0	0	0	1	0	0	3	0	1	0	0	0	0	1	1	3	2	0	0	0	0	0	0	0	0	0	0	0	0	0	0	0	0	0	0	0	1	2	1	5	6	1	0	0	1	0	4	3	4	0	0	0	0	1	1	1	1	0	0	0	1	1	4	7	6	0	0	0	2	6	7	7	5	0	0	0	0	0	1	0	0	1	1	6	4	8	10	10	9	1	0	7	3	10	6	8	4	0	0	0	0	1	0	0	0	0	0	0	0	0	0	0	0	1	0	0	0	0	0	0	0	0	0	0	0	0	0	0	0	1	0	0	0	0	1	2	1	0	0	0	0	1	0	0	0	0	0	0	0	1	1	1	1	0	0	0	0	0	0	0	0	0	0	0	0	0	0	0	0	0	0	0	0	0	0	0	0	0	0	0	0	0	1	1	0	0	0	0	0	0	0	0	0	0	0	0	0	1	0	2	1	0	0	0	0	0	2	0	0	0	0	0	0	1	0	0	3	0	0	0	0	0	0	0	0	1	0	2	0	1	2	0	3	0	0	1	0	5	5	4	2	0	0	2	3	3	4	2	1	0	0	0	0	0	0	0	0	0	0	1	1	2	2	4	0	0	0	1	3	4	3	8	9	0	0	0	0	0	1	2	2	0	0	1	1	5	7	4	6	0	0	1	4	4	8	3	2	0	0	0	0	0	0	0	0	0	0	1	0	0	3	0	1	0	0	0	0	1	1	3	2	0	0	0	0	0	0	0	0	0	0	0	0	0	0	0	0	0	0	0	1	2	1	5	6	1	0	0	1	0	4	3	4	0	0	0	0	1	1	1	1	0	0	0	1	1	4	7	6	0	0	0	2	6	7	7	5	0	0	0	0	0	1	0	0	1	1	6	4	8	10	10	9	1	0	7	3	10	6	8	4	0	0	0	0	1	0	0	0	0	0	0	0	0	0	0	0	1	0	0	0	0	0	0	0	0	0	0	0	0	0	0	0	1	0	0	0	0	1	2	1	0	0	0	0	1	0	0	0	0	0	0	0	1	1	1	1	0	0	0	0	0	0	0	0	0	0	0	0	0	0	0	0	0	0	0	0	0	0	0	0	0	0	0	0	0	1	1	0	0	0	0	0	0	0	0	0	0	0	0	0	1	0	2	1	0	0	0	0	0	2	0	0	0	0	0	0	1	0	0	3	0	0	0	0	0	0	0	0	1	0	2	0	1	2	0	3	0	0	1	0	5	5	4	2	0	0	2	3	3	4	2	1	0	0	0	0	0	0	0	0	0	0	1	1	2	2	4	0	11458.8	35656.2	77960.5	127062	165501	342747	751178	645241	32585.8	0	18499.7	38127.6	164472	219242	644154	420639	15447.3	9533.23	62781.9	12454.2	176641	195430	204365	125099	118699	92869.9	159527	204595	408146	333673	524802	278059	0	0	0	0	0	0	0	0	6435.04	6081.31	8171.83	0	0	19413.2	12726.2	10254.3	0	0	0	0	19286.1	25968.2	14483.8	12451.2	0	0	0	0	0	0	0	0	0	0	0	0	0	0	0	0	4481.09	0	54067.1	14314.1	57197.9	99571.2	82786.1	184575	7976.34	24051.2	29218.8	0	263559	599754	651062	309250	76225.2	74772	61752.4	37004.5	67862.7	51013	36330.8	0	160144	133225	324024	278805	442983	741151	630699	631552	0	0	57472.3	121051	303154	290341	295005	416970	0	0	0	0	88566.1	229089	54476.6	117105	617326	436274	746869	519906	968896	872352	1.1068e+06	1.10993e+06	121264	228177	385521	366498	569171	496087	470873	485700	0	0	0	0	0	0	0	0	0	0	0	0	0	0	0	0	0	0	0	0	0	0	0	0	0	0	0	0	0	0	0	0	9398.56	0	14639.8	0	29852.8	32202.3	26999.1	10554.5	389634	286315	315648	0	316002	385533	501885	415755	0	0	0	0	0	0	0	0	0	0	0	0	0	0	0	0	0	0	0	0	0	0	0	0	0	0	0	0	0	0	0	0	7373.7	0	0	0	8038.66	0	26871.9	226302	0	0	0	0	0	0	0	0	0	0	0	0	0	0	0	0	0	0	0	0	0	0	0	0	43581	48037.9	48026.7	56791.2	38506.5	66957.2	58927.6	79101.7	0	0	0	0	0	0	0	0	38147.1	10934.2	51422.2	23259.5	88336.8	77223.9	121504	80379.9	31877.8	0	67010.8	44555.7	112504	112780	278875	133209	28830.7	19227.5	54602.4	60601.7	62814	86768.7	59710.8	69454.3	0	0	0	0	0	0	0	0	2944.36	5075.15	6592.84	1986.83	12687.4	16718.4	14602.5	8014.43	0	23916.2	28477.8	52263.3	63821.7	112557	123018	100189	0	0	14991.6	0	47974.9	65109.3	64837.8	63903.7	0	0	26852.1	0	47522.7	49949.5	57846.5	43701.3	29816.7	31199.4	44031.5	52282.7	91582.8	43256.5	119846	71460.1	0	0	0	0	0	0	0	0	0	0	0	0	0	0	0	0	0	0	0	0	0	0	0	0	0	0	0	0	0	0	0	0	0	0	0	0	0	0	0	0	0	0	21394.9	0	44082.3	52332.3	57549.5	48460.2	0	10914.5	26704.8	0	85630.7	73807	93026.3	99801.4	0	0	0	0	0	0	0	0	68468	55307.6	107240	76503.3	200200	190165	164256	176259	0	0	37459	79638.1	104928	98497.8	121283	138432	0	0	0	0	70590	118161	0	78415	90536.6	104288	144685	93209.1	154408	141814	169990	168277	31093.7	51785.2	74763.3	74739	130705	114271	86539.2	90165	0	0	0	0	0	0	0	0	0	0	0	0	0	0	0	0	0	0	0	0	0	0	0	0	0	0	0	0	0	0	0	0	0	0	0	0	0	27069.9	0	0	0	0	0	0	0	0	0	0	0	0	0	0	0	0	0	0	0	0	0	0	0	0	0	0	0	0	0	0	0	0	0	0	0	0	0	0	0	0	0	0	0	0	0	0	0	0	0	35883.9	0	0	0	0	0	0	0	0	0	0	0	0	0	0	0	0	0	0	0	0	0	0	0	0	19980.7	21707.9	22139.8	27486.5	23876.1	34646.1	39061.8	35851.9	0	0	0	0	0	0	0	0	25154.1	0	33494.8	0	56809.1	51148.3	79506	52873.8	12635	0	21522.2	21892.7	31672.1	35487.9	65336.8	49886	0	0	41507.4	45136.5	48378.3	45074.6	30498.8	32284.9	0	0	0	0	0	0	0	0	0	0	0	0	0	12696.9	13629.3	0
sp|Q9Z2Y8|PLPHP_MOUSE|gn|Plpbp:114863|	Q9Z2Y8	PLPHP_MOUSE|gn|Plpbp:114863|	Plpbp	274	Mus musculus OX=10090	1:Experimental evidence at protein level	Pyridoxal phosphate homeostasis protein	0.9441	0.9979	2	4	4	4	0	0	0	0	0	0	0	0	0	0	0	0	0	0	0	0	0	0	0	0	0	0	0	0	0	0	0	0	0	0	0	0	0	0	0	0	0	0	0	0	0	0	0	0	0	0	0	0	0	0	0	0	0	0	0	0	0	0	0	0	0	0	0	0	0	0	0	0	0	0	0	0	0	0	0	0	0	0	0	0	1	0	0	0	0	0	0	0	0	0	0	0	0	0	0	0	0	0	0	0	0	0	0	0	0	0	0	0	0	0	0	0	0	0	0	0	0	0	0	0	0	0	0	0	0	0	1	0	0	0	0	0	0	0	0	0	0	0	0	0	0	0	0	0	0	0	0	0	0	0	0	0	0	0	0	0	0	0	0	0	0	0	0	0	0	0	0	0	0	0	0	0	0	0	0	0	0	0	0	0	0	0	0	0	0	0	0	0	0	0	0	0	0	0	0	0	0	0	0	0	0	0	0	0	0	0	0	0	0	0	0	0	0	0	0	0	0	0	0	0	0	0	0	1	0	0	0	0	0	0	0	0	0	0	0	0	0	0	0	0	0	0	0	0	0	0	0	0	0	0	0	0	0	0	0	0	0	0	0	0	0	0	0	0	0	0	0	0	0	0	1	0	0	0	0	0	0	0	0	0	0	0	0	0	0	0	0	0	0	0	0	0	0	0	0	0	0	0	0	0	0	0	0	0	0	0	0	0	0	0	0	0	0	0	0	0	0	0	0	0	0	0	0	0	0	0	0	0	0	0	0	0	0	0	0	0	0	0	0	0	0	0	0	0	0	0	0	0	0	0	0	0	0	0	0	0	0	0	0	0	0	0	0	0	0	0	0	0	0	0	0	0	0	0	0	0	0	0	0	0	0	0	0	0	1	0	0	0	0	0	0	0	0	0	0	0	0	0	0	0	0	0	0	0	0	0	0	0	0	0	0	0	0	0	0	0	0	0	0	0	0	0	0	0	0	0	0	0	0	0	1	0	0	0	0	0	0	0	0	0	0	0	0	0	0	0	0	0	0	0	0	0	0	0	0	0	0	0	0	0	0	0	0	0	0	0	0	0	0	0	0	0	0	0	0	0	0	0	0	0	0	0	0	0	0	0	0	0	0	0	0	0	0	0	0	0	0	0	0	0	0	0	0	0	0	0	0	0	0	0	0	0	0	0	0	0	0	0	0	0	0	0	0	0	0	0	0	1	0	0	0	0	0	0	0	0	0	0	0	0	0	0	0	0	0	0	0	0	0	0	0	0	0	0	0	0	0	0	0	0	0	0	0	0	0	0	0	0	0	0	0	0	0	0	1	0	0	0	0	0	0	0	0	0	0	0	0	0	0	0	0	0	0	0	0	0	0	0	0	0	0	0	0	0	0	0	0	0	0	0	0	0	0	0	0	0	0	0	0	0	0	0	0	0	0	0	0	0	0	0	0	0	0	0	0	0	0	0	0	0	0	0	0	0	0	0	0	0	0	0	0	0	0	0	0	0	0	0	0	0	0	0	0	0	0	0	0	0	0	0	0	0	0	0	0	0	0	0	0	0	0	0	0	0	0	0	0	0	1	0	0	0	0	0	0	0	0	0	0	0	0	0	0	0	0	0	0	0	0	0	0	0	0	0	0	0	0	0	0	0	0	0	0	0	0	0	0	0	0	0	0	0	0	0	1	0	0	0	0	0	0	0	0	0	0	0	0	0	0	0	0	0	0	0	0	0	0	0	0	0	0	0	0	0	0	0	0	0	0	0	0	0	0	0	0	0	0	0	0	0	0	0	0	0	0	0	0	0	0	0	0	0	0	0	0	0	0	0	0	0	0	0	0	0	0	0	0	0	0	0	0	0	0	0	0	0	0	0	0	0	0	0	0	0	0	0	0	0	0	0	0	1	0	0	0	0	0	0	0	0	0	0	0	0	0	0	0	0	0	0	0	0	0	0	0	0	0	0	0	0	0	0	0	0	0	0	0	0	0	0	0	0	0	0	0	0	0	0	1	0	0	0	0	0	0	0	0	0	0	0	0	0	0	0	0	0	0	0	0	0	0	0	0	0	0	0	0	0	0	0	0	0	0	0	0	0	0	0	0	0	0	0	0	0	0	0	0	0	0	0	0	0	0	0	0	0	0	0	0	0	0	0	0	0	0	0	0	0	0	0	0	0	0	0	0	0	0	0	0	0	0	0	0	0	0	0	0	0	0	0	0	0	0	0	0	0	0	0	0	0	0	0	0	0	0	0	0	0	0	0	0	0	0	0	0	0	0	0	0	0	0	0	0	0	0	0	0	0	0	0	0	0	0	0	0	0	0	0	0	0	0	0	0	0	0	0	0	0	0	0	0	0	0	0	0	0	0	0	0	0	0	0	0	0	0	0	0	0	0	0	0	0	0	0	0	0	0	0	0	0	0	0	0	0	0	0	0	0	0	0	0	0	0	0	0	0	0	0	0	0	0	0	0	0	0	0	0	0	0	0	0	0	0	0	0	0	0	0	0	0	0	0	0	0	0	0	0	0	0	0	0	0	0	0	0	0	0	0	0	0	0	0	0	0	0	0	0	0	0	0	0	0	0	0	0	0	0	0	0	0	0	0	0	0	0	0	0	0	0	0	0	0	0	0	0	0	0	0	0	0	0	0	0	0	0	0	0	0	0	0	0	0	0	0	0	0	143705	0	119169	36155.1	20580.1	38300.8	9960.14	21016.4	0	0	0	0	0	0	0	0	0	0	0	0	0	0	0	0	0	0	0	0	0	0	0	0	0	0	0	0	0	0	0	0	0	0	0	0	0	0	0	0	0	0	0	0	0	0	0	0	0	0	0	0	0	0	0	0	0	0	0	0	0	0	0	0	0	0	0	0	0	0	0	0	0	0	0	0	0	0	0	0	0	0	0	0	0	0	0	0	0	0	0	0	0	0	0	0	0	0	0	0	0	0	0	0	0	0	0	0	0	0	0	0	0	0	0	0	0	0	0	0	0	0	0	0	0	0	0	0	0	0	0	0	0	0	0	0	0	0	0	0	0	0	0	0	0	0	0	0	0	0	0	0	0	0	0	0	0	0	0	0	0	0	0	0	0	0	0	0	0	0	0	0	0	0	0	0	0	0	0	0	0	0	0	0	0	0	0	0	0	0	0	0	0	0	0	0	0	0	0	0	0	0	0	0	0	0	0	0	0	0	0	0	0	0	0	0	0	0	0	0	0	0	0	0	0	0	0	0	0	0	0	0	0	0	0	0	0	0	0	0	0	0	0	0	0	0	0	0	0	0	0	0	0	0	0	0	0	0	0	0	0	0	0	0	0	0	0	0	0	0	0	0	0	0	0	0	0	0	0	0	0	0	0	0	0	0	0	0	0	0	0	0	0	0	0	0	0	0	0	0	0	0	0	0	0	0	0	0	0	0	0	0	0	0	0	0	0	0	0	0	0	0	0	0	0	0	0	0	0	0	0	0	0	0	0	0
sp|Q9Z2Z6|MCAT_MOUSE|gn|Slc25a20:57279|	Q9Z2Z6	MCAT_MOUSE|gn|Slc25a20:57279|	Slc25a20	301	Mus musculus OX=10090	1:Experimental evidence at protein level	Mitochondrial carnitine/acylcarnitine carrier protein	1	0.9985	8	43	43	43	0	0	0	0	0	0	0	0	0	0	0	0	0	0	0	1	0	0	0	0	0	0	0	0	0	0	0	0	0	0	0	0	0	0	0	0	0	0	0	0	0	0	0	0	0	0	0	0	0	0	0	0	0	0	0	0	0	0	0	0	0	0	1	0	0	0	0	0	1	0	0	0	0	0	0	0	0	0	0	0	0	0	0	0	0	1	1	0	0	0	0	0	0	0	0	0	0	0	0	0	0	0	0	0	0	0	0	0	0	0	1	0	0	0	0	0	0	0	0	0	0	0	0	0	0	0	0	0	0	0	0	0	0	0	0	0	0	0	0	0	0	0	0	0	0	0	0	0	0	0	0	0	0	0	0	0	0	0	0	0	0	0	0	0	0	0	0	0	0	0	0	0	0	0	0	0	1	0	4	3	4	3	6	6	0	0	0	0	0	0	0	0	0	0	0	0	0	0	0	0	0	0	0	0	2	0	0	0	0	0	0	0	0	0	0	0	0	0	0	0	0	0	0	0	0	0	0	0	0	0	0	0	0	0	0	0	0	0	1	0	0	0	0	0	0	1	0	0	0	0	0	0	2	0	0	2	0	0	0	0	0	0	0	1	0	0	0	0	0	0	0	0	0	0	0	0	0	0	0	0	0	0	0	0	0	1	0	0	0	0	0	0	0	0	0	0	0	0	0	0	0	0	0	0	0	0	0	0	0	0	0	0	0	0	0	0	0	0	0	1	0	0	0	0	0	0	0	0	0	0	0	0	0	0	0	0	0	0	0	0	0	0	0	0	0	0	0	0	0	0	0	0	0	0	0	0	0	0	0	0	0	0	0	0	0	0	1	0	0	0	0	0	1	0	0	0	0	0	0	0	0	0	0	0	0	0	0	0	0	1	1	0	0	0	0	0	0	0	0	0	0	0	0	0	0	0	0	0	0	0	0	0	0	0	1	0	0	0	0	0	0	0	0	0	0	0	0	0	0	0	0	0	0	0	0	0	0	0	0	0	0	0	0	0	0	0	0	0	0	0	0	0	0	0	0	0	0	0	0	0	0	0	0	0	0	0	0	0	0	0	0	0	0	0	0	0	0	0	0	0	1	0	4	3	4	3	6	6	0	0	0	0	0	0	0	0	0	0	0	0	0	0	0	0	0	0	0	0	2	0	0	0	0	0	0	0	0	0	0	0	0	0	0	0	0	0	0	0	0	0	0	0	0	0	0	0	0	0	0	0	0	0	1	0	0	0	0	0	0	1	0	0	0	0	0	0	2	0	0	2	0	0	0	0	0	0	0	1	0	0	0	0	0	0	0	0	0	0	0	0	0	0	0	0	0	0	0	0	0	1	0	0	0	0	0	0	0	0	0	0	0	0	0	0	0	0	0	0	0	0	0	0	0	0	0	0	0	0	0	0	0	0	0	1	0	0	0	0	0	0	0	0	0	0	0	0	0	0	0	0	0	0	0	0	0	0	0	0	0	0	0	0	0	0	0	0	0	0	0	0	0	0	0	0	0	0	0	0	0	0	1	0	0	0	0	0	1	0	0	0	0	0	0	0	0	0	0	0	0	0	0	0	0	1	1	0	0	0	0	0	0	0	0	0	0	0	0	0	0	0	0	0	0	0	0	0	0	0	1	0	0	0	0	0	0	0	0	0	0	0	0	0	0	0	0	0	0	0	0	0	0	0	0	0	0	0	0	0	0	0	0	0	0	0	0	0	0	0	0	0	0	0	0	0	0	0	0	0	0	0	0	0	0	0	0	0	0	0	0	0	0	0	0	0	1	0	4	3	4	3	6	6	0	0	0	0	0	0	0	0	0	0	0	0	0	0	0	0	0	0	0	0	2	0	0	0	0	0	0	0	0	0	0	0	0	0	0	0	0	0	0	0	0	0	0	0	0	0	0	0	0	0	0	0	0	0	1	0	0	0	0	0	0	1	0	0	0	0	0	0	2	0	0	2	0	0	0	0	0	0	0	1	0	0	0	0	0	0	0	0	0	0	0	0	0	0	0	0	0	0	0	0	0	1	0	0	0	0	0	0	0	0	0	0	0	0	0	0	0	0	0	0	0	0	0	0	0	0	0	0	0	0	0	0	0	0	20451.2	0	0	0	0	0	0	0	0	0	0	0	0	0	0	0	0	0	0	0	0	0	0	0	0	0	0	0	0	0	0	0	0	0	0	0	0	0	0	0	0	0	0	0	0	0	0	0	12255.8	0	0	0	0	0	0	0	0	0	0	0	0	0	0	0	0	0	0	0	0	0	0	5914.35	0	0	0	0	0	0	0	0	0	0	0	0	0	0	0	0	0	0	0	0	0	0	0	0	96038	0	0	0	0	0	0	0	0	0	0	0	0	0	0	0	0	0	0	0	0	0	0	0	0	0	0	0	0	0	0	0	0	0	0	0	0	0	0	0	0	0	0	0	0	0	0	0	0	0	0	0	0	0	0	0	0	0	0	0	0	0	0	0	0	0	116185	111996	229058	206543	277257	203575	335265	222325	0	0	0	0	0	0	0	0	0	0	0	0	0	0	21918.9	12553.5	0	0	0	0	0	0	0	0	0	0	0	0	0	0	0	0	0	0	0	0	0	0	0	0	0	0	0	0	0	0	0	0	0	0	0	0	0	0	0	0	0	0	0	0	0	0	0	0	0	0	0	42586.3	68971.7	0	0	61609.2	0	0	0	0	0	0	0	0	0	0	0	0	0	0	0	0	0	0	0	0	0	0	0	0	32823.1	17908.1	29558	30932.6	23628	22963.9	0	0	0	0	0	0	0	0	0	0	0	0	0	0	0	0	0	0	0	0	0	0	0	0	0	0	0	0	0	0	0	0	0	0	0	0	0	0	0	0	0	0	0	0	0	0	0	0	0	0	0	0	0	0	0	0	0	0	0	0	0	0	0	0	0	0	0	0	0	0	0	0	0	0	0	0	0	0	0	0	0	0	0	0	0	0	0	0	0	0	0	0	0	0	0	0	0	0	0	0	0	0	0	0	0	0	0	0	0	0	0	0	0	0	0	0	0	0	0	0	0	0	0	0	0	0	0	0	0	0	0	0	0	0	0	0	0	0	0	0	0	0	0	0	0	0	0	0	0	0	0	0	0	0	0	0	0	0	0	0	0	0	0	0	0	0	0	0	0	0	0	0	0	0	0	0	0	0	0	0	0	0	0	0	0	0	0	0	0	0	0	0	0	0	42730.7	40113.8	77006.3	69135.4	94923.3	70402.5	109212	84059.5	0	0	0	0	0	0	0	0	0	0	0	0	0	0	0	0	0	0	0	0	0	0	0	0	0	0	0	0	0	0	0	0	0	0	0	0	0	0	0	0	0	0	0	0	0	0	0	0	0	0	0	0	0	0	0	0	0	0	0	0	0	0	0	0	0	0	0	0	0	0	0	0	0	0	0	0	0	0	0	0	0	0	0	0	0	0	0	0	0	0	0	0	0	0	0	0	0	0	0	0	0	0	0	0	0	0	0	0	0	0	0	0	0	0	0	0	0	0	0	0
sp|Q9Z315|SNUT1_MOUSE|gn|Sart1:20227|	Q9Z315	SNUT1_MOUSE|gn|Sart1:20227|	Sart1	806	Mus musculus OX=10090	1:Experimental evidence at protein level	U4/U6.U5 tri-snRNP-associated protein 1	1	0.999	44	1272	1272	1272	0	0	0	0	0	0	0	0	0	0	0	0	0	0	0	0	23	24	35	32	41	45	43	40	2	3	3	2	1	2	1	0	0	0	0	0	0	0	0	0	0	0	0	0	0	0	0	0	0	1	0	1	0	0	0	0	0	0	0	0	0	0	0	0	0	0	0	0	0	0	0	0	0	0	0	0	0	0	0	1	0	0	0	0	0	0	0	0	0	0	0	0	0	0	0	0	18	18	18	24	23	27	22	25	3	2	22	14	19	22	22	22	3	2	15	13	10	15	16	8	34	38	45	45	51	36	39	32	24	24	27	25	37	24	22	17	0	0	0	0	1	0	0	0	0	0	0	0	0	0	0	0	0	0	0	0	0	0	0	0	0	0	0	0	0	0	0	0	0	0	0	0	0	0	0	0	8	15	8	8	5	4	8	5	0	0	0	0	0	0	0	0	0	0	0	0	0	0	0	0	0	0	0	0	0	0	0	0	0	0	0	0	0	0	0	0	0	0	0	0	0	0	0	0	0	0	0	0	0	0	0	0	0	0	0	0	0	0	0	0	0	0	0	0	0	0	0	0	0	0	0	0	0	0	0	0	0	0	0	0	0	0	0	0	0	0	0	0	0	0	0	0	0	0	0	0	0	0	0	0	0	0	0	0	0	0	0	0	0	0	0	0	0	0	0	0	1	0	0	0	1	2	2	1	0	0	0	0	0	0	0	0	0	0	0	0	0	0	0	0	23	24	35	32	41	45	43	40	2	3	3	2	1	2	1	0	0	0	0	0	0	0	0	0	0	0	0	0	0	0	0	0	0	1	0	1	0	0	0	0	0	0	0	0	0	0	0	0	0	0	0	0	0	0	0	0	0	0	0	0	0	0	0	1	0	0	0	0	0	0	0	0	0	0	0	0	0	0	0	0	18	18	18	24	23	27	22	25	3	2	22	14	19	22	22	22	3	2	15	13	10	15	16	8	34	38	45	45	51	36	39	32	24	24	27	25	37	24	22	17	0	0	0	0	1	0	0	0	0	0	0	0	0	0	0	0	0	0	0	0	0	0	0	0	0	0	0	0	0	0	0	0	0	0	0	0	0	0	0	0	8	15	8	8	5	4	8	5	0	0	0	0	0	0	0	0	0	0	0	0	0	0	0	0	0	0	0	0	0	0	0	0	0	0	0	0	0	0	0	0	0	0	0	0	0	0	0	0	0	0	0	0	0	0	0	0	0	0	0	0	0	0	0	0	0	0	0	0	0	0	0	0	0	0	0	0	0	0	0	0	0	0	0	0	0	0	0	0	0	0	0	0	0	0	0	0	0	0	0	0	0	0	0	0	0	0	0	0	0	0	0	0	0	0	0	0	0	0	0	0	1	0	0	0	1	2	2	1	0	0	0	0	0	0	0	0	0	0	0	0	0	0	0	0	23	24	35	32	41	45	43	40	2	3	3	2	1	2	1	0	0	0	0	0	0	0	0	0	0	0	0	0	0	0	0	0	0	1	0	1	0	0	0	0	0	0	0	0	0	0	0	0	0	0	0	0	0	0	0	0	0	0	0	0	0	0	0	1	0	0	0	0	0	0	0	0	0	0	0	0	0	0	0	0	18	18	18	24	23	27	22	25	3	2	22	14	19	22	22	22	3	2	15	13	10	15	16	8	34	38	45	45	51	36	39	32	24	24	27	25	37	24	22	17	0	0	0	0	1	0	0	0	0	0	0	0	0	0	0	0	0	0	0	0	0	0	0	0	0	0	0	0	0	0	0	0	0	0	0	0	0	0	0	0	8	15	8	8	5	4	8	5	0	0	0	0	0	0	0	0	0	0	0	0	0	0	0	0	0	0	0	0	0	0	0	0	0	0	0	0	0	0	0	0	0	0	0	0	0	0	0	0	0	0	0	0	0	0	0	0	0	0	0	0	0	0	0	0	0	0	0	0	0	0	0	0	0	0	0	0	0	0	0	0	0	0	0	0	0	0	0	0	0	0	0	0	0	0	0	0	0	0	0	0	0	0	0	0	0	0	0	0	0	0	0	0	0	0	0	0	0	0	0	0	1	0	0	0	1	2	2	1	0	0	0	0	0	0	0	0	0	0	0	0	0	0	0	0	605326	559694	676017	624402	1.35825e+06	1229562	1.33807e+06	1.14774e+06	179860	209054	95893.7	166820	225043	125483	200109	129104	0	0	0	0	0	0	0	0	0	0	0	0	0	0	0	0	12092.6	27745.3	23573.7	33881	0	0	33199.4	13455.5	0	0	0	0	0	0	0	0	0	0	0	0	0	0	0	0	0	0	0	0	0	0	0	0	0	0	0	0	0	0	0	0	0	0	0	0	0	0	0	0	1.99893e+06	1.60672e+06	2.10837e+06	2243605	3182730	3.54573e+06	3.11373e+06	2.96902e+06	83203.6	206497	528589	1.18483e+06	1.44351e+06	1.29517e+06	1.22673e+06	1.62584e+06	541964	344640	845721	952736	2.06556e+06	1.69391e+06	1.71444e+06	1.38525e+06	4386741	3440427	5.38706e+06	4.46825e+06	4651781	3.20943e+06	3915463	3.405e+06	1.27512e+06	1.70619e+06	2.21101e+06	1.80924e+06	2.52383e+06	1.98847e+06	1.77362e+06	1969973	0	0	0	0	0	0	0	0	0	0	0	0	0	0	0	0	0	0	0	0	0	0	0	0	0	0	0	0	0	0	0	0	0	0	0	0	0	0	0	0	464942	517366	522865	539243	598765	371313	568201	447511	0	0	0	0	0	0	0	0	0	0	0	0	0	0	0	0	0	0	0	0	0	0	0	0	0	0	0	0	0	0	0	0	0	0	0	0	0	0	0	0	0	0	0	0	0	0	0	0	0	0	0	0	0	0	0	0	0	0	0	0	0	0	0	0	0	0	0	0	0	0	0	0	0	0	0	0	0	0	0	0	0	0	0	0	0	0	0	0	0	0	0	0	0	0	0	0	0	0	0	0	0	0	0	0	0	0	0	0	0	0	0	0	0	0	4447.16	5197.39	6231.16	0	0	0	0	0	0	0	0	0	0	0	0	0	0	0	0	0	0	0	68119.6	58109	65282.6	65626.8	128089	123069	123406	113125	60314.9	55443.6	34631.5	45223.6	62831.8	40661	60550.8	39357.2	0	0	0	0	0	0	0	0	0	0	0	0	0	0	0	0	0	18825.9	0	22887.7	0	0	23484.8	0	0	0	0	0	0	0	0	0	0	0	0	0	0	0	0	0	0	0	0	0	0	0	0	0	0	0	0	0	0	0	0	0	0	0	0	0	0	0	0	0	237068	185655	291252	264679	404129	399457	389079	358263	22440.5	72058.1	73328.3	146454	190923	192568	203242	235457	241420	114659	248266	263116	447691	454444	378122	319108	406693	304345	464480	354747	413611	295633	332046	285216	141344	163409	217091	189180	285365	194097	199764	233717	0	0	0	0	0	0	0	0	0	0	0	0	0	0	0	0	0	0	0	0	0	0	0	0	0	0	0	0	0	0	0	0	0	0	0	0	0	0	0	0	82492.6	85391.2	85706.6	93614.2	104939	84601.3	106893	82827.3	0	0	0	0	0	0	0	0	0	0	0	0	0	0	0	0	0	0	0	0	0	0	0	0	0	0	0	0	0	0	0	0	0	0	0	0	0	0	0	0	0	0	0	0	0	0	0	0	0	0	0	0	0	0	0	0	0	0	0	0	0	0	0	0	0	0	0	0	0	0	0	0	0	0	0	0	0	0	0	0	0	0	0	0	0	0	0	0	0	0	0	0	0	0	0	0	0	0	0	0	0	0	0	0	0	0	0	0	0	0	0	0	0	0	0	0	0	0	0	0
sp|Q9Z321|TOP3B_MOUSE|gn|Top3b:21976|	Q9Z321	TOP3B_MOUSE|gn|Top3b:21976|	Top3b	862	Mus musculus OX=10090	1:Experimental evidence at protein level	DNA topoisomerase 3-beta-1	1	0.999	23	327	317	327	0	0	2	0	2	1	2	0	1	1	3	0	3	2	1	2	0	1	2	1	3	3	6	4	0	0	0	0	1	1	1	0	0	0	0	0	0	0	0	0	0	0	0	0	0	0	0	0	0	1	0	0	0	0	0	0	0	0	0	0	0	0	0	0	2	2	3	0	1	0	0	0	0	0	0	0	0	0	0	0	0	0	1	1	0	0	2	1	0	0	0	0	0	0	0	0	0	1	1	1	6	7	10	9	0	0	2	0	3	2	7	2	1	0	0	0	5	2	4	2	3	2	11	7	15	12	17	13	0	0	1	1	6	7	6	5	0	0	0	0	0	0	0	0	0	0	0	0	0	0	0	0	0	0	0	0	0	0	0	0	0	0	0	0	0	0	0	0	0	0	0	0	1	0	0	0	0	0	0	0	0	0	0	0	0	0	2	0	2	8	6	2	0	0	0	0	0	0	0	0	0	0	0	0	0	0	0	0	0	0	0	0	0	0	0	0	0	0	0	0	0	0	1	1	0	0	0	0	0	0	0	0	0	0	0	0	0	0	0	0	0	0	0	0	0	0	0	0	0	0	0	0	0	0	0	0	0	0	0	0	0	0	0	0	0	1	2	1	9	10	11	12	0	0	0	0	1	3	0	1	1	1	4	1	6	7	2	2	0	0	0	0	0	0	0	0	0	0	0	0	0	0	1	0	0	0	2	0	2	1	2	0	0	0	3	0	2	1	1	1	0	1	2	1	3	3	6	4	0	0	0	0	1	1	1	0	0	0	0	0	0	0	0	0	0	0	0	0	0	0	0	0	0	1	0	0	0	0	0	0	0	0	0	0	0	0	0	0	2	2	3	0	1	0	0	0	0	0	0	0	0	0	0	0	0	0	1	1	0	0	2	1	0	0	0	0	0	0	0	0	0	1	1	1	6	7	10	9	0	0	2	0	3	2	7	2	1	0	0	0	5	2	4	2	3	2	10	7	15	11	16	12	0	0	1	1	6	6	6	5	0	0	0	0	0	0	0	0	0	0	0	0	0	0	0	0	0	0	0	0	0	0	0	0	0	0	0	0	0	0	0	0	0	0	0	0	1	0	0	0	0	0	0	0	0	0	0	0	0	0	2	0	2	8	6	2	0	0	0	0	0	0	0	0	0	0	0	0	0	0	0	0	0	0	0	0	0	0	0	0	0	0	0	0	0	0	1	1	0	0	0	0	0	0	0	0	0	0	0	0	0	0	0	0	0	0	0	0	0	0	0	0	0	0	0	0	0	0	0	0	0	0	0	0	0	0	0	0	0	1	2	1	9	10	11	12	0	0	0	0	1	3	0	1	1	1	4	1	6	7	2	2	0	0	0	0	0	0	0	0	0	0	0	0	0	0	1	0	0	0	2	0	2	1	2	0	1	1	3	0	3	2	1	2	0	1	2	1	3	3	6	4	0	0	0	0	1	1	1	0	0	0	0	0	0	0	0	0	0	0	0	0	0	0	0	0	0	1	0	0	0	0	0	0	0	0	0	0	0	0	0	0	2	2	3	0	1	0	0	0	0	0	0	0	0	0	0	0	0	0	1	1	0	0	2	1	0	0	0	0	0	0	0	0	0	1	1	1	6	7	10	9	0	0	2	0	3	2	7	2	1	0	0	0	5	2	4	2	3	2	11	7	15	12	17	13	0	0	1	1	6	7	6	5	0	0	0	0	0	0	0	0	0	0	0	0	0	0	0	0	0	0	0	0	0	0	0	0	0	0	0	0	0	0	0	0	0	0	0	0	1	0	0	0	0	0	0	0	0	0	0	0	0	0	2	0	2	8	6	2	0	0	0	0	0	0	0	0	0	0	0	0	0	0	0	0	0	0	0	0	0	0	0	0	0	0	0	0	0	0	1	1	0	0	0	0	0	0	0	0	0	0	0	0	0	0	0	0	0	0	0	0	0	0	0	0	0	0	0	0	0	0	0	0	0	0	0	0	0	0	0	0	0	1	2	1	9	10	11	12	0	0	0	0	1	3	0	1	1	1	4	1	6	7	2	2	0	0	0	0	0	0	0	0	0	0	0	0	0	0	1	0	0	0	37726.3	37440.6	19266.3	89773.7	118626	111997	21308.2	29095.3	46484	96786.3	77372.4	108448	78837.1	79135.2	13785.6	68613.1	62420.7	85434.8	139198	273436	262814	279988	0	26010.5	46251	51389.7	97423.7	38729	109384	55189	0	0	0	0	0	0	0	0	0	0	0	0	0	0	0	0	0	0	0	0	0	0	0	0	0	0	0	0	0	0	0	0	47562.2	41295.6	69237.7	52262.1	38949.7	40894.8	32067	31534.8	0	0	0	0	0	0	0	0	0	0	9561.82	11346.7	27787.9	85512.4	23892.9	74858.6	0	0	0	0	0	0	0	0	296213	220406	387102	316975	1.10166e+06	878526	633233	806799	0	22040.7	86769.8	29701.3	307448	289388	387601	285897	5958.77	0	0	36387.5	131979	286095	221278	218932	1.10058e+06	884493	1.56555e+06	736204	1.41969e+06	1.35226e+06	1.64392e+06	1.49547e+06	173396	183241	414310	234871	772461	891615	702171	748432	0	0	0	0	0	0	0	0	0	0	0	0	0	0	0	0	0	0	0	0	0	0	0	0	0	0	0	0	0	0	0	0	0	6737.5	11529.9	9574.25	15267	27229	31650.5	15086.8	0	0	0	0	0	0	0	0	76737.1	0	119378	51196.3	308164	463953	217980	221776	0	0	0	0	0	0	0	0	0	0	0	0	0	0	0	0	0	0	0	0	0	0	0	0	0	0	0	0	0	0	17348.7	81859.7	0	0	0	0	0	0	0	0	0	0	0	0	0	0	0	0	0	0	0	0	0	0	0	0	0	0	0	0	0	0	0	0	0	0	0	0	0	0	0	0	210087	143920	330106	235210	652496	641406	751058	616785	0	6577.99	5896.69	7145.97	20365.1	29564.5	16634.1	24968.9	235340	180586	242594	179011	209083	189131	143436	139569	0	0	0	0	0	0	0	0	0	0	0	0	0	0	0	0	0	0	34247	35497.8	0	48594.1	55745.1	85320	0	0	30945.3	54620.8	44190.3	59483.9	46610.7	66759.5	0	24966	18897	16020.5	72405.5	45207.9	65929	53010.8	0	0	35151.2	39270.2	72151.6	0	83527.4	42036.6	0	0	0	0	0	0	0	0	0	0	0	0	0	0	0	0	0	0	0	0	0	0	0	0	0	0	0	0	0	0	0	0	18369.1	16394.7	28972.8	21114	17049.9	16478.8	15375.8	13358.3	0	0	0	0	0	0	0	0	0	0	0	0	0	61718.4	0	63049.5	0	0	0	0	0	0	0	0	77672.6	80011.6	127806	118138	222838	235900	177910	187809	0	0	31654.4	0	89699.6	87211.4	107686	111701	0	0	0	0	90872	98478.3	120546	109063	122561	106954	167079	108582	168997	159796	177027	180921	46527.3	51464	73327.1	74582.4	117293	98255.2	101290	94064.1	0	0	0	0	0	0	0	0	0	0	0	0	0	0	0	0	0	0	0	0	0	0	0	0	0	0	0	0	0	0	0	0	0	0	0	0	0	0	0	0	0	0	0	0	0	0	0	0	59095.6	0	45993.5	39287.3	67756.9	104208	60875	53537.7	0	0	0	0	0	0	0	0	0	0	0	0	0	0	0	0	0	0	0	0	0	0	0	0	0	0	0	0	0	0	0	37296.7	0	0	0	0	0	0	0	0	0	0	0	0	0	0	0	0	0	0	0	0	0	0	0	0	0	0	0	0	0	0	0	0	0	0	0	0	0	0	0	0	47218.5	31654.5	58354.2	43160.3	101915	105086	120534	106022	0	0	0	0	17718.6	25448.1	0	0	54032.8	58026.6	62766.3	57779.9	47701.8	41836.4	37262.9	36567.7	0	0	0	0	0	0	0	0	0	0	0	0	0	0	0	0
sp|Q9Z329-3|ITPR2_MOUSE|gn|Itpr2:16439|	Q9Z329-3	ITPR2_MOUSE|gn|Itpr2:16439|	Itpr2	2668	Mus musculus OX=10090		Isoform 3 of Inositol 1,4,5-trisphosphate receptor type 2	1	0.9985	20	14	0	263	0	0	0	0	0	0	0	0	0	0	0	0	0	0	0	0	0	0	0	0	0	0	0	0	0	0	0	0	0	0	0	0	0	0	0	0	0	0	0	0	0	0	0	0	0	0	0	0	0	0	0	0	0	0	0	0	0	0	0	0	0	0	0	0	0	0	0	0	0	0	0	0	0	0	0	0	0	0	0	0	0	0	0	0	0	0	0	0	0	0	2	0	0	0	0	0	0	0	0	0	0	0	0	0	0	0	0	0	0	0	0	0	0	0	0	0	0	0	0	0	0	0	0	0	0	0	0	0	0	0	0	0	0	0	0	0	0	0	0	0	0	0	4	6	0	0	0	0	0	0	0	0	0	0	0	0	0	0	0	0	0	0	0	0	0	0	0	0	0	0	0	0	0	0	0	0	0	0	0	0	0	0	0	0	0	0	0	0	0	0	0	0	0	0	0	0	0	0	0	0	0	0	0	0	0	0	0	0	0	0	0	0	0	0	0	0	0	0	0	0	0	0	0	0	0	0	0	0	0	0	0	0	0	0	0	0	0	0	0	0	0	0	0	0	0	0	0	0	0	0	0	0	0	0	0	0	0	0	0	1	0	0	0	0	0	0	0	0	0	0	0	0	0	0	0	0	0	0	0	0	0	0	1	0	0	0	0	0	0	0	0	0	0	0	0	0	0	0	0	0	0	0	0	0	0	0	0	0	0	0	0	0	0	0	0	0	0	0	0	0	0	0	0	0	0	0	0	0	0	0	0	0	0	0	0	0	0	0	0	0	0	0	0	0	0	0	0	0	0	0	0	0	0	0	0	0	0	0	0	0	0	0	0	0	0	0	0	0	0	0	0	0	0	0	0	0	0	0	0	0	0	0	0	0	0	0	0	0	0	0	0	0	0	0	0	0	0	0	0	0	0	0	0	0	0	0	0	0	0	0	0	0	0	0	0	0	0	0	0	0	0	0	0	0	0	0	0	0	0	0	0	0	0	0	0	0	0	0	0	0	0	0	0	0	0	0	0	0	0	0	0	0	0	0	0	0	0	0	0	0	0	0	0	0	0	0	0	0	0	0	0	0	0	0	0	0	0	0	0	0	0	0	0	0	0	0	0	0	0	0	0	0	0	0	0	0	0	0	0	0	0	0	0	0	0	0	0	0	0	0	0	0	0	0	0	0	0	0	0	0	0	0	0	0	0	0	0	0	0	0	0	0	0	0	0	0	0	0	0	0	0	0	0	0	0	0	0	0	0	0	0	0	0	0	0	0	0	0	0	0	0	0	0	0	0	0	0	0	0	0	0	0	0	0	0	0	0	0	0	0	0	0	0	0	0	0	0	0	0	0	0	0	0	0	0	0	0	0	0	0	0	0	0	0	0	0	0	0	0	0	0	0	0	0	0	0	0	0	0	0	0	2	0	1	0	0	0	0	0	0	0	0	0	0	0	0	0	0	0	0	0	0	0	0	0	0	0	0	0	0	0	0	0	0	0	0	0	0	0	0	0	0	0	0	0	0	0	0	0	0	1	0	0	0	0	0	0	0	0	0	0	0	0	0	0	0	0	0	0	0	0	0	0	0	0	0	0	0	2	0	0	0	0	0	0	0	0	0	0	0	0	0	0	0	0	0	0	0	0	0	0	0	0	0	0	0	0	0	0	0	0	0	0	0	0	0	0	0	0	0	0	0	0	0	27	25	25	23	31	37	31	44	0	0	0	0	0	0	0	0	0	0	0	0	0	0	0	0	0	0	0	0	0	0	0	0	0	0	0	0	0	0	0	0	0	0	0	0	0	0	0	0	0	0	0	0	0	0	0	0	0	0	0	0	0	0	0	0	0	0	0	0	0	0	0	0	0	0	0	0	0	0	0	0	0	0	0	0	0	0	0	0	0	1	0	2	3	3	1	2	0	0	0	0	0	0	0	0	0	0	0	0	0	0	0	0	0	0	0	0	0	0	0	0	0	0	0	1	0	0	0	0	0	0	0	0	0	0	0	0	0	0	0	0	0	0	0	0	0	0	1	0	0	0	0	0	0	0	0	0	0	0	0	0	0	0	0	0	0	0	0	0	0	0	0	0	0	0	0	0	0	0	0	0	0	0	0	0	0	0	0	0	0	0	0	0	0	0	0	0	0	0	0	0	0	0	0	0	0	0	0	0	0	0	0	0	0	0	0	0	0	0	0	0	0	0	0	0	0	0	0	0	0	0	0	0	0	0	0	0	0	0	0	0	0	0	0	0	0	0	0	0	0	0	0	0	0	0	0	0	1.093e+06	1.09765e+06	870238	391908	827854	779951	464225	510956	0	0	0	0	0	0	0	0	0	0	0	0	0	0	0	0	0	0	0	0	0	0	0	0	0	0	0	0	0	0	0	0	0	0	0	0	0	0	0	0	4485.01	9740.89	2839.93	3455.23	6975.23	3459.72	11008.9	26297.7	0	0	0	0	0	0	0	0	0	0	0	0	0	0	0	0	0	0	0	0	0	0	0	0	0	0	0	0	0	0	0	0	0	0	0	0	0	0	0	0	0	0	0	0	0	0	0	0	0	0	0	0	0	0	0	0	0	0	0	0	0	0	0	0	0	0	0	0	0	0	0	0	0	0	0	0	0	0	0	0	0	0	0	0	0	0	0	0	0	0	0	0	0	0	0	0	0	0	0	0	0	0	0	0	0	0	0	0	0	0	0	0	5540.03	8537.47	9577.75	7040.82	12309.7	6196.72	0	0	0	0	0	0	0	0	0	0	0	0	0	0	0	0	0	0	0	0	90295.9	0	9525.3	0	0	0	0	0	0	0	0	0	0	0	0	0	0	0	0	0	0	0	0	0	0	0	0	0	0	0	0	0	0	0	0	0	0	0	0	0	0	0	0	0	0	0	0	0	0	0	0	0	0	0	0	0	0	0	0	0	0	0	0	0	0	0	0	0	0	0	0	0	0	0	0	0	0	0	0	0	0	0	0	0	0	0	0	0	0	0	0	0	0	0	0	0	0	0	0	0	0	0	0	0	0	0	0	0	0	0	0	0	0	0	0	0	0	0	0	0	0	0	0	0	0	0	0	0	0	0	0	0	0	0	0	0	0	0	0	0	0	0	0	0	0	0	0	0	0	0	0	0	0	0	0	0	0	0	0	7502.4	0	0	0	0	5072.41	6181.6	0	0	0	0	0	0	0	0	0	0	0	0	0	0	0	0	0	0	0	0	0	0	0	0	0	0	0	0	0	0	0	0	0	0	0	0	0	0	0	0	0	0	0	0	0	0	0	0	0	0	0	0	0	0	0	0	0	0	0	0	0	0	0	0	0	0	0	0	0	0	0	0	0	0	0	0	0	0	0	0	0	0	0	0	0	0	0	0	0	0	0	0	0	0	0	0	0	0	0	0	0	0	0	0	0	0	0	0	0	0	0	0	0	0	0	0	0	0	0	0	0	0	0	0	0	0	0	0	0	0	0	0	0	0	0	0	0	0	0	0	0	0	0	0	0	0	0	0	0	0	0	0	0	0	0	0	0	0	0	0	sp|Q9Z329|ITPR2_MOUSE|gn|Itpr2:16439|
sp|Q9Z331|K2C6B_MOUSE|gn|Krt6b:16688|	Q9Z331	K2C6B_MOUSE|gn|Krt6b:16688|	Krt6b	562	Mus musculus OX=10090	1:Experimental evidence at protein level	Keratin, type II cytoskeletal 6B	1	0.999	40	878	96	3611	0	0	0	0	0	0	9	9	0	0	0	0	1	17	18	25	0	1	0	0	1	0	2	1	0	1	0	0	0	0	3	2	0	0	0	0	0	0	1	3	0	6	0	0	1	0	3	2	0	0	0	0	0	0	5	3	0	0	0	0	0	0	4	7	0	0	0	0	0	1	2	12	0	0	0	0	0	0	1	4	0	0	0	0	0	0	10	14	0	0	0	0	0	0	2	5	0	0	0	0	1	0	11	3	0	0	0	1	0	0	0	0	0	0	0	0	0	0	0	1	0	0	0	0	0	0	6	8	0	0	0	1	3	0	6	3	0	3	0	0	0	0	0	0	0	0	0	0	0	0	0	0	11	0	0	3	9	0	2	0	0	2	0	0	0	3	0	0	52	59	65	59	46	50	60	33	0	0	0	0	8	9	4	12	0	0	0	0	0	0	0	0	0	0	0	0	0	0	3	1	0	0	0	1	5	3	12	1	2	0	0	0	0	0	4	8	0	0	0	1	0	0	11	23	0	0	0	0	0	0	0	0	0	0	0	0	0	0	2	0	1	0	1	0	0	0	2	2	0	0	0	0	0	0	9	8	0	0	0	0	2	0	5	0	0	0	0	33	3	1	3	0	0	0	0	0	0	0	1	3	0	0	0	0	0	0	3	2	0	0	0	0	0	0	4	7	0	0	0	1	0	0	0	0	0	0	0	0	0	0	2	2	0	0	0	0	0	0	2	4	0	0	0	0	0	0	0	0	0	0	0	0	0	0	0	0	0	0	0	0	0	0	0	0	0	0	0	0	0	0	0	0	0	0	0	0	0	0	0	1	0	0	0	0	0	0	0	1	0	0	0	0	0	0	1	2	0	0	0	0	0	0	0	1	0	0	0	0	0	0	2	3	0	0	0	0	0	0	0	1	0	0	0	0	0	0	1	1	0	0	0	0	0	0	0	0	0	0	0	0	0	0	0	0	0	0	0	0	0	0	1	2	0	0	0	0	0	0	0	0	0	0	0	0	0	0	0	0	0	0	0	0	0	0	0	0	0	0	0	0	0	0	0	0	0	0	0	0	0	0	0	0	8	8	9	9	5	7	6	2	0	0	0	0	0	1	1	1	0	0	0	0	0	0	0	0	0	0	0	0	0	0	0	0	0	0	0	0	0	0	2	0	0	0	0	0	0	0	0	0	0	0	0	0	0	0	2	4	0	0	0	0	0	0	0	0	0	0	0	0	0	0	0	0	0	0	0	0	0	0	0	0	0	0	0	0	0	0	1	2	0	0	0	0	0	0	0	0	0	0	0	0	0	0	0	0	0	0	0	0	0	0	0	0	0	0	0	0	0	0	0	0	0	0	0	0	0	0	0	1	0	0	0	0	0	0	0	0	2	2	2	2	5	7	15	18	0	5	2	0	5	30	25	33	14	9	9	7	8	8	11	8	2	4	2	5	6	9	9	14	4	8	4	5	7	9	20	18	6	15	5	7	7	9	15	9	9	9	6	3	3	5	10	7	7	10	9	7	14	1	14	15	9	8	6	5	5	7	7	21	6	9	7	16	12	6	14	19	6	5	4	1	5	8	18	24	13	6	6	10	10	10	15	21	8	5	5	7	11	7	23	15	7	13	12	18	17	16	21	15	8	4	12	3	5	1	8	9	9	5	4	4	9	9	14	16	7	12	11	18	7	13	17	12	6	21	4	7	7	5	10	5	7	9	19	9	13	9	14	6	22	9	9	18	21	15	12	1	16	16	1	5	3	15	3	6	93	106	108	104	92	99	104	72	4	4	7	6	16	15	9	29	13	17	6	7	11	11	27	15	1	0	1	7	6	8	11	10	1	6	5	10	13	11	16	4	13	5	7	1	13	6	21	30	3	2	4	4	6	6	18	31	5	3	7	14	10	16	17	19	13	8	4	10	10	4	11	9	7	6	13	4	1	2	5	11	7	5	5	3	2	5	18	15	7	6	6	7	14	5	20	17	9	8	7	62	13	12	11	10	10	6	10	7	12	5	18	17	2	4	3	1	5	5	11	10	11	1	1	6	2	5	15	17	14	11	6	9	10	8	8	9	0	0	0	0	0	72474.8	526984	635769	0	0	0	74611.9	218893	1.15818e+06	777399	987357	0	0	0	0	0	18973.9	29338.1	12196.1	0	0	0	0	0	11055.8	46414.9	28003.7	0	0	0	9550.77	0	0	22188.2	25170.2	2229.2	93496	11836.3	6551.39	27689.2	28332.3	58953.3	43556.4	0	103123	65003.9	0	48951.5	114029	109100	121873	0	0	0	0	0	0	12847.9	63721.3	111763	120313	78839.7	109629	121768	140317	193703	159804	0	0	0	0	41647.2	4495.09	0	19173.2	0	0	0	0	250652	120735	1.29662e+06	824715	24348.4	6719.67	8711	13801.5	17297.2	0	16569.1	54689.7	37698.3	0	18776.9	34358.9	189695	356342	686472	355978	0	0	0	0	0	0	0	0	0	43668.3	0	0	0	91397.7	0	79358.4	152416	224167	136449	110024	169742	223628	474311	352868	0	0	33592.5	125197	85106.1	32100	215632	208159	0	4023.43	0	0	0	0	4018.76	0	0	0	0	0	0	0	48861.3	0	76344.2	4201.25	7162.16	8360.36	61145.5	2777.23	7398.12	0	6244.23	40785.2	0	0	0	28113.4	9264.64	12711.7	2.84236e+06	3.47027e+06	4876296	4182593	3.75175e+06	4646402	6504186	2.86792e+06	12229.1	0	34925.3	22436.2	270866	170258	110491	251726	0	0	0	0	0	0	0	0	0	0	0	0	0	0	28148.1	45392.8	2419.69	0	24600.8	8461.28	43103.7	36486.1	139651	42827.2	11395.1	0	0	0	0	3467.1	65478	69617.1	132469	147051	133280	98509.4	73632.8	154012	429448	791186	0	0	0	0	0	0	0	14198.2	0	0	0	0	0	82789.9	93784	56947.5	13348.7	0	12948.5	0	0	4498.78	46409.3	32508.7	0	13888.7	0	7131.26	7575.54	0	136461	121787	0	26105.8	0	29323.2	43376.4	0	168627	8738.87	25467	0	12986	2930348	127866	48085.2	116394	98341	0	0	0	0	0	0	34622.9	94691.6	0	0	15016.7	0	27522.3	15321.7	56797	72764	0	0	0	0	42706.2	0	94779.5	28970.1	0	0	0	3542.35	4661.14	0	5685.13	0	0	0	0	0	0	48001.4	119034	174347	0	0	0	39400.8	36293.4	183898	155619	181184	0	0	0	0	0	0	0	0	0	0	0	0	0	0	46702.2	24106.1	0	0	0	0	0	0	0	17427.4	0	21082.8	0	0	13397.4	0	23071.7	18336.2	0	0	0	0	0	96262.2	65553.4	72391.2	0	0	0	0	0	0	0	22099.2	53843.3	63352.2	36428.8	0	56860.7	51013.1	59102.3	55017.1	0	0	0	0	0	0	0	22287.5	0	0	0	0	72867.1	64598.2	216996	175642	19380.9	0	0	6035.21	0	0	0	23613.7	0	0	0	0	124457	126081	218413	111616	0	0	0	0	0	0	0	0	0	0	0	0	0	0	0	0	117528	193081	0	94446	142970	114120	166477	114709	0	0	35216.4	45970.2	75266.9	0	85343.2	75638.7	0	0	0	0	0	0	0	0	0	0	0	0	0	0	0	0	51689	0	13067.7	20218.1	29398.3	0	9041.47	0	8794.9	30848.4	0	0	0	36908.7	0	7370.56	429686	471339	654966	538510	504621	576185	808002	382434	14569.4	0	45229.3	0	103340	58127.6	84850.2	95883.2	0	0	0	0	0	0	0	0	0	0	0	0	0	0	0	22483.4	0	0	8808.24	0	18080.8	15316.5	35553.9	11941.7	0	0	0	0	0	0	65471.8	36222.6	0	56717.2	88290.2	0	58628.9	83827.6	110952	152708	0	0	0	0	0	0	0	0	0	0	0	0	0	0	0	0	0	0	0	0	0	0	14264.3	11681.7	0	0	0	0	0	0	63658.4	44903.2	0	0	0	0	28330.1	0	46675.2	0	21412	0	0	1.09972e+06	76601.6	31920.7	46448.8	32729	0	0	0	0	0	0	0	49477.7	0	0	0	0	18017.7	0	59701.5	31598	0	0	0	0	0	0	54424.9	17958.5	0	0	0	0	0	0	0	0
sp|bioid_A0001|C-term	bioid_A0001	C-term	BSTAR	343	Escherichia coli (strain K12) OX=83333	1:Experimental evidence at protein level	and N-term BirA star (BioID)	1	0.999	30	1379	1379	62540	11	16	9	7	9	12	13	11	4	4	5	5	5	5	6	5	12	5	10	11	29	23	35	27	10	10	7	16	24	20	12	11	0	0	0	0	4	2	0	0	2	0	0	0	0	2	0	0	3	2	2	3	3	2	2	2	0	0	0	0	0	0	0	0	1	0	1	0	0	0	0	0	3	3	4	2	4	7	6	9	6	4	4	6	10	6	11	4	3	1	0	0	4	3	5	4	27	25	15	26	18	25	17	29	0	5	6	11	11	10	10	10	10	6	10	10	12	12	13	11	16	16	15	18	16	14	20	18	0	0	2	3	3	1	1	1	2	0	0	0	0	1	0	0	1	0	0	0	0	0	0	0	0	0	0	0	0	0	0	0	0	0	0	0	0	0	0	0	3	2	0	3	2	1	0	0	4	3	3	4	6	6	6	2	12	9	9	10	14	14	8	10	0	0	0	0	0	0	0	0	0	0	0	0	0	0	0	0	0	0	0	0	0	0	0	0	2	3	2	3	3	4	5	3	0	0	0	0	0	0	0	0	0	0	0	0	3	4	3	4	0	0	0	0	0	0	0	0	8	6	5	5	9	5	7	7	0	0	0	0	0	0	2	1	5	5	4	6	7	6	6	5	2	3	2	3	3	2	5	2	12	12	12	10	16	10	4	1	0	0	0	0	0	0	0	0	0	1	0	0	3	0	0	1	11	16	9	7	9	12	13	11	4	4	5	5	5	5	6	5	12	5	10	11	29	23	35	27	10	10	7	16	24	20	12	11	0	0	0	0	4	2	0	0	2	0	0	0	0	2	0	0	3	2	2	3	3	2	2	2	0	0	0	0	0	0	0	0	1	0	1	0	0	0	0	0	3	3	4	2	4	7	6	9	6	4	4	6	10	6	11	4	3	1	0	0	4	3	5	4	27	25	15	26	18	25	17	29	0	5	6	11	11	10	10	10	10	6	10	10	12	12	13	11	16	16	15	18	16	14	20	18	0	0	2	3	3	1	1	1	2	0	0	0	0	1	0	0	1	0	0	0	0	0	0	0	0	0	0	0	0	0	0	0	0	0	0	0	0	0	0	0	3	2	0	3	2	1	0	0	4	3	3	4	6	6	6	2	12	9	9	10	14	14	8	10	0	0	0	0	0	0	0	0	0	0	0	0	0	0	0	0	0	0	0	0	0	0	0	0	2	3	2	3	3	4	5	3	0	0	0	0	0	0	0	0	0	0	0	0	3	4	3	4	0	0	0	0	0	0	0	0	8	6	5	5	9	5	7	7	0	0	0	0	0	0	2	1	5	5	4	6	7	6	6	5	2	3	2	3	3	2	5	2	12	12	12	10	16	10	4	1	0	0	0	0	0	0	0	0	0	1	0	0	3	0	0	1	462	478	493	355	470	673	579	699	292	308	273	254	243	273	260	223	272	241	288	301	460	449	510	464	300	348	298	319	479	467	564	474	74	77	89	92	133	112	108	110	82	55	44	70	81	73	67	60	131	117	102	102	111	114	116	112	66	65	58	58	52	45	30	27	92	84	91	86	70	67	63	54	146	158	166	160	178	250	242	252	292	299	277	292	557	424	486	496	117	106	94	82	142	145	158	173	605	662	711	654	750	947	790	773	159	208	204	246	297	287	315	327	319	314	340	346	421	411	364	363	859	962	971	859	1053	874	1172	1092	175	204	229	223	255	109	203	202	127	111	103	101	142	156	94	89	2	0	1	0	0	2	0	0	1	2	2	3	0	6	1	13	0	0	0	1	0	4	1	4	108	110	102	100	121	124	125	96	112	109	107	105	140	137	138	137	287	285	289	286	338	348	305	334	20	27	28	22	36	41	33	28	63	62	65	53	62	63	52	56	31	18	27	27	31	34	53	42	157	152	144	132	133	175	169	167	65	67	72	69	78	68	76	77	134	133	143	140	174	171	192	183	113	104	113	114	121	116	94	93	291	302	296	286	438	331	377	354	62	72	75	77	81	66	95	91	130	110	130	131	140	142	155	141	198	206	118	197	249	255	339	324	322	350	401	441	362	402	267	259	91	90	80	83	94	96	88	101	77	88	78	78	131	69	138	117	246441	71557.9	7307.81	59453.4	23481.5	74595.6	41337.4	66896.1	65003.3	56417.8	9183.2	2941.14	2288.51	5886.84	5383.53	5245.11	50740.1	55166.5	91585.3	18603.6	146579	239467	229155	266538	297451	80326.5	315287	279750	486983	235432	293772	322536	0	0	0	0	1049.74	1303.92	0	0	0	0	0	0	0	0	0	0	4634.65	2943.55	0	6807.39	10705.9	15968.5	1895.35	1890.77	0	0	0	0	0	0	0	0	1505.76	0	2029.09	0	0	0	0	0	5067.73	5308.02	12848.3	2932.58	7886.07	27250	9917.25	19761.5	120278	103745	26425	46931	78329.8	250578	62667	31908.5	2138.93	0	0	0	2400.7	0	1467.1	2623.41	201954	253697	187307	230614	338317	319361	77132.3	206422	0	6719.61	14303.1	13748.5	109917	57445.1	21940.6	38033	12691.3	9285.07	11047.9	42854.2	57344.2	103335	264875	83149	102559	189207	241628	219348	119569	242934	238616	241701	18209.9	0	152402	89876.2	52217.6	0	67241.6	0	5278.41	0	0	0	0	1120.52	0	0	6863.88	0	0	0	0	0	0	0	0	0	0	0	0	0	0	0	0	0	0	0	0	0	0	0	4375.99	1655.91	0	5296.62	40222.3	0	0	0	902.85	1329.49	602.255	769.9	10554.5	37725.7	0	7487.94	68965.4	7823.97	18284	10676.6	72968.8	206251	14369.5	77591.1	0	0	0	0	0	0	0	0	0	0	0	0	0	0	0	0	0	0	0	0	0	0	0	0	6855.24	0	0	1507.62	3285.09	6015.48	1057.52	10038.5	0	0	0	0	0	0	0	0	0	0	0	0	915.2	6495.51	2144.23	5312.24	0	0	0	0	0	0	0	0	40273.4	21446.8	62860.3	62723.6	13693.7	27660.2	86273.9	69171.6	0	0	0	0	0	0	0	1620.92	2084.16	14091.9	867.835	37053.6	3114.83	69063.2	19164.9	37420.1	0	14781.7	4558.97	0	17525.8	12012.8	32469	75166.2	383538	318759	307441	62348.4	133117	225015	133621	98348.2	0	0	0	0	0	0	0	0	0	0	0	0	3649.58	0	0	6661.86	103466	42696.3	0	63705.2	10581.2	39677.1	34145	36181.4	58944.1	29798.4	0	0	0	0	0	0	29370.5	26159	67467.2	9411.91	39481.6	42927.8	79999.1	64662.9	41944.2	13728.8	28791.9	42709.7	51802.3	35693.6	107761	30277.8	0	0	0	0	0	0	0	0	0	0	0	0	0	0	0	0	5066.62	0	0	6701.44	7784.81	12060.4	0	0	0	0	0	0	0	0	0	0	0	0	0	0	0	0	0	0	3720.61	0	13711.2	0	6027.79	7356.49	11472.5	8984.06	35236.9	103921	11304.3	24060	48420	223196	89748	34360.8	3604.18	0	0	0	4477.8	0	0	0	71727.5	93826.8	58703.9	80971.3	106739	104941	42078.5	51501.6	0	5369.72	0	0	72715.9	73116.9	0	63241.7	16211.2	0	0	14402.4	172940	88569.2	90170.4	105614	57370	124410	133775	102481	108437	119997	95517.9	70251.6	0	0	0	0	40235	0	0	0	0	0	0	0	0	0	0	0	0	0	0	0	0	0	0	0	0	0	0	0	0	0	0	0	0	0	0	0	0	0	0	0	0	0	0	0	0	0	0	0	0	0	0	0	0	9650.22	0	0	35172.8	0	18101	11414.5	37612.6	125714	31526.5	86005.2	0	0	0	0	0	0	0	0	0	0	0	0	0	0	0	0	0	0	0	0	0	0	0	0	0	0	0	0	3234.42	0	0	10923.1	0	0	0	0	0	0	0	0	0	0	0	0	0	5903.74	2769.06	5263.66	0	0	0	0	0	0	0	0	43125.7	20600.4	49179.8	38652.4	0	28305.9	38346.8	37759.4	0	0	0	0	0	0	0	0	0	10288.8	0	14266.1	0	21398.2	10248.2	12715.7	0	0	0	0	17942.7	10322.8	0	0	128282	42692.7	121376	44564.3	33143.5	76465.5	30963.9	47751.7	0	0	0	0	0	0	0	0	0	0	0	0	4600.5	0	0	0
sp|bioid_A0002|C-term	bioid_A0002	C-term	TURBO	434	Escherichia coli (strain K12) OX=83333	1:Experimental evidence at protein level	and N-term TurboID	1	0.9989	48	35	33	92958	0	0	0	0	0	0	0	0	0	0	0	0	0	0	0	0	0	0	0	0	0	0	0	0	1	2	0	1	0	1	0	0	0	0	0	0	0	0	0	0	0	0	0	0	0	0	0	0	0	0	0	0	0	0	0	0	0	0	0	0	0	0	0	0	0	0	0	0	0	0	0	0	0	0	0	0	0	0	0	0	0	0	0	0	0	0	0	0	0	0	0	0	0	0	0	0	0	0	0	0	0	0	0	0	0	0	1	0	2	3	3	0	0	0	0	0	4	0	0	1	0	0	0	0	0	0	0	0	0	0	0	0	0	0	0	0	0	0	0	0	0	0	0	0	0	0	0	0	0	0	0	0	0	1	0	0	0	0	0	0	0	0	0	0	0	0	0	0	0	0	0	0	0	0	0	0	0	0	0	0	0	0	0	0	0	0	0	0	0	0	0	1	0	0	0	0	0	0	0	0	0	0	0	0	0	0	0	0	0	0	0	0	0	0	0	0	0	0	0	0	0	0	0	0	0	0	0	0	0	0	0	0	0	0	0	0	0	0	0	0	0	0	0	0	0	1	0	0	0	0	0	0	0	0	0	0	0	0	0	0	1	0	0	0	0	0	0	0	0	0	0	0	2	2	0	0	2	0	1	0	0	0	1	1	1	0	0	1	0	0	0	0	0	0	0	0	0	0	0	0	0	0	0	1	0	0	0	0	0	0	0	0	0	0	0	0	0	0	0	0	0	0	0	0	0	0	0	0	1	2	0	1	0	1	0	0	0	0	0	0	0	0	0	0	0	0	0	0	0	0	0	0	0	0	0	0	0	0	0	0	0	0	0	0	0	0	0	0	0	0	0	0	0	0	0	0	0	0	0	0	0	0	0	0	0	0	0	0	0	0	0	0	0	0	0	0	0	0	0	0	0	0	0	0	0	0	0	0	0	0	1	0	2	3	3	0	0	0	0	0	4	0	0	1	0	0	0	0	0	0	0	0	0	0	0	0	0	0	0	0	0	0	0	0	0	0	0	0	0	0	0	0	0	0	0	0	0	0	0	0	0	0	0	0	0	0	0	0	0	0	0	0	0	0	0	0	0	0	0	0	0	0	0	0	0	0	0	0	0	0	0	0	0	0	0	1	0	0	0	0	0	0	0	0	0	0	0	0	0	0	0	0	0	0	0	0	0	0	0	0	0	0	0	0	0	0	0	0	0	0	0	0	0	0	0	0	0	0	0	0	0	0	0	0	0	0	0	0	0	1	0	0	0	0	0	0	0	0	0	0	0	0	0	0	1	0	0	0	0	0	0	0	0	0	0	0	2	2	0	0	2	0	1	0	0	0	1	1	1	0	0	1	0	0	0	0	0	0	0	0	0	0	0	0	0	0	0	0	688	700	739	501	709	1004	897	972	573	464	413	415	381	453	423	326	371	328	382	391	613	626	680	611	496	559	488	530	735	690	831	697	64	71	110	85	203	167	157	160	141	75	35	135	139	123	122	131	218	187	172	173	197	188	184	181	39	38	36	35	31	29	19	17	166	137	166	134	150	114	131	92	240	244	251	245	309	373	364	399	426	475	416	416	835	688	721	739	189	161	142	138	215	224	235	255	898	1002	1066	1021	1259	1459	1262	1181	202	288	295	367	440	428	509	486	434	421	474	488	650	617	557	557	1381	1527	1689	1391	1857	1421	1979	1713	287	335	388	322	365	121	255	287	166	116	80	94	132	147	91	82	2	0	1	0	0	0	0	0	2	2	2	2	0	9	1	22	1	1	1	2	0	3	0	7	188	199	185	176	213	192	171	141	211	194	170	190	245	261	252	280	395	395	394	387	466	498	396	502	12	19	20	15	23	23	21	18	60	56	50	50	50	65	49	67	31	15	20	19	25	32	47	46	249	220	224	194	224	278	274	253	56	54	56	57	64	53	74	72	160	167	165	164	217	210	228	231	133	114	123	132	127	152	104	120	464	426	488	438	704	460	719	526	66	102	92	106	115	79	140	144	233	213	222	237	258	260	281	273	324	291	140	276	350	394	507	491	608	561	696	680	544	591	437	421	75	73	48	53	75	73	69	85	67	94	65	64	131	55	165	143	0	0	0	0	0	0	0	0	0	0	0	0	0	0	0	0	0	0	0	0	0	0	0	0	0	525.865	0	0	0	0	0	0	0	0	0	0	0	0	0	0	0	0	0	0	0	0	0	0	0	0	0	0	0	0	0	0	0	0	0	0	0	0	0	0	0	0	0	0	0	0	0	0	0	0	0	0	0	0	0	0	0	0	0	0	0	0	0	0	0	0	0	0	0	0	0	0	0	0	0	0	0	0	0	0	0	0	176.08	0	0	0	905.24	0	0	0	0	0	0	0	0	0	0	0	0	0	0	0	0	0	0	0	0	0	0	0	0	0	0	0	0	0	0	0	0	0	0	0	0	0	0	0	0	0	7192.35	3152.21	0	0	2294.18	0	0	1853.61	0	0	0	0	0	0	0	0	0	0	0	0	0	0	0	0	0	0	0	0	0	0	0	0	0	0	0	0	0	0	0	0	0	0	0	0	0	0	0	0	0	0	0	0	0	0	0	0	0	0	0	0	0	0	0	0	0	0	0	0	0	0	0	0	0	0	0	0	0	0	0	0	0	0	0	0	0	0	0	0	0	0	0	0	0	0	0	0	0	0	0	0	0	0	0	0	0	0	0	0	138.6	0	0	0	0	0	0	0	0	0	0	0	1889.99	1168.07	0	0	2270.35	0	0	0	0	0	377.575	0	366.665	0	0	0	0	0	0	0	0	0	0	0	4837.44	0	3376.65	0	0	0	3844.18	3638.36	0	0	0	0	0	0	0	0	0	0	0	0	0	0	0	0	0	0	0	0	0	0	0	0	0	0	0	0	0	0	0	0	0	0	0	0	0	0	0	0	0	0	0	0	0	0	0	0	0	0	0	0	0	0	0	0	0	0	0	0	0	0	0	0	0	0	0	0	0	0	0	0	0	0	0	0	0	0	0	0	0	0	0	0	0	0	0	0	0	0	0	0	0	0	0	0	0	0	0	0	0	0	0	0	0	0	0	0	0	0	0	0	0	0	0	0	0	0	0	0	0	0	0	0	0	0	0	0	0	0	0	0	0	0	0	0	0	0	0	0	0	0	0	0	0	0	0	0	0	0	0	0	0	0	0	0	0	0	0	0	0	0	0	0	0	0	0	0	0	0	0	0	0	0	0	0	0	0	0	0	0	0	0	0	0	0	0	0	0	0	0	0	0	0	0	0	0	0	0	0	0	0	0	0	0	0	0	0	0	0	0	0	0	0	0	0	0	0	0	0	0	0	0	0	0	0	0	0	0	0	0	0	0	0	0	0	0	0	0	0	0	0	0	0	0	0	0	0	0	0	0	0	0	0	0	0	0	0	0	0	0	0	0	0	0	0	0	0	0	0	0	0	0	0	0	0	0	0	0	0	0	0	0	0	0	0	0	0	0	0	0	0	0	0	0	0	0	0	0	0	0	0	0	0
sp|bioid_A0003|C-term	bioid_A0003	C-term	MINI	379	Escherichia coli (strain K12) OX=83333	1:Experimental evidence at protein level	and N-term miniTurbo	1	0.999	56	107591	5	107591	776	792	829	583	805	1104	994	1066	650	530	473	471	441	517	475	387	428	384	443	455	714	719	779	708	577	643	576	613	850	801	947	799	95	103	145	123	243	208	200	203	162	94	46	153	172	146	144	150	255	223	208	206	231	224	221	219	69	68	60	60	53	48	31	27	192	166	197	163	173	137	152	111	275	288	296	287	355	436	428	462	493	540	481	489	924	762	795	825	222	192	175	164	250	265	283	308	977	1092	1159	1099	1349	1581	1353	1266	267	362	352	433	514	494	589	563	535	522	577	587	751	725	663	660	1481	1656	1783	1488	1972	1514	2114	1849	337	383	433	376	420	161	311	330	203	150	118	130	174	194	121	110	2	0	1	0	0	2	0	0	2	1	2	3	0	10	1	25	1	1	1	2	0	5	1	9	215	234	214	209	251	234	212	172	242	228	199	220	281	296	292	315	475	473	479	475	564	603	500	591	20	27	28	22	36	41	34	29	84	81	80	70	77	91	72	87	43	22	32	31	38	43	65	62	295	270	266	235	261	322	317	302	82	82	86	84	98	81	105	103	208	210	212	212	272	265	291	287	173	147	164	171	168	195	133	155	539	505	553	514	797	538	799	599	89	124	120	132	142	98	169	174	267	240	261	274	294	296	320	308	385	352	179	334	424	472	581	579	692	654	798	788	633	691	506	491	115	110	86	92	114	115	106	125	89	119	91	91	173	80	208	173	0	0	0	0	0	0	0	0	0	0	0	0	0	0	0	0	0	0	0	0	0	0	1	0	0	0	0	0	0	0	0	0	0	0	0	0	0	0	0	0	0	0	0	0	0	0	0	0	0	0	0	0	0	0	0	0	0	0	0	0	0	0	0	0	0	0	0	0	0	0	0	0	0	0	0	0	0	0	0	0	0	0	0	0	0	0	0	0	0	0	0	0	0	0	0	0	0	0	0	0	0	0	0	0	0	0	0	0	0	0	0	0	0	0	0	0	0	0	0	0	0	0	0	0	0	0	0	1	0	0	0	0	0	0	0	0	0	0	0	1	0	0	0	0	0	0	0	0	0	0	0	0	0	0	0	0	0	0	0	0	0	0	0	0	0	0	0	0	0	0	0	0	0	0	0	0	0	0	0	0	0	0	0	0	0	0	0	0	0	0	0	0	0	0	0	0	0	0	0	0	0	0	0	0	0	0	0	0	0	0	0	0	0	0	0	0	0	0	0	0	0	0	0	0	0	0	0	0	0	0	0	0	0	0	0	0	0	0	0	0	0	0	0	0	0	0	0	0	0	0	0	0	0	0	0	0	0	0	0	0	0	0	0	0	0	0	0	0	0	0	0	0	0	0	0	0	0	2	0	0	0	0	0	0	0	0	0	0	0	0	0	0	0	0	0	0	0	0	0	0	0	0	0	0	776	792	829	583	805	1104	994	1066	650	530	473	471	441	517	475	387	428	384	443	455	714	719	779	708	577	643	576	613	850	801	947	799	95	103	145	123	243	208	200	203	162	94	46	153	172	146	144	150	255	223	208	206	231	224	221	219	69	68	60	60	53	48	31	27	192	166	197	163	173	137	152	111	275	288	296	287	355	436	428	462	493	540	481	489	924	762	795	825	222	192	175	164	250	265	283	308	977	1092	1159	1099	1349	1581	1353	1266	267	362	352	433	514	494	589	563	535	522	577	587	751	725	663	660	1481	1656	1783	1488	1972	1514	2114	1849	337	383	433	376	420	161	311	330	203	150	118	130	174	194	121	110	2	0	1	0	0	2	0	0	2	1	2	3	0	10	1	25	1	1	1	2	0	5	1	9	215	234	214	209	251	234	212	172	242	228	199	220	281	296	292	315	475	473	479	475	564	603	500	591	20	27	28	22	36	41	34	29	84	81	80	70	77	91	72	87	43	22	32	31	38	43	65	62	295	270	266	235	261	322	317	302	82	82	86	84	98	81	105	103	208	210	212	212	272	265	291	287	173	147	164	171	168	195	133	155	539	505	553	514	797	538	799	599	89	124	120	132	142	98	169	174	267	240	261	274	294	296	320	308	385	352	179	334	424	472	581	579	692	654	798	788	633	691	506	491	115	110	86	92	114	115	106	125	89	119	91	91	173	80	208	173	201846256	164655648	171268144	158098080	273086944	458741664	404949088	424930272	166707664	152189504	110481984	194637728	169843840	235594032	172530208	168207120	137862672	101969136	111578296	123458368	340054432	328696288	365419488	280522720	207818672	238786672	145603264	158679888	337313696	261362992	435715872	290741152	10717525	14901298	19045720	17958278	44533524	31079412	39255964	33986248	32825970	20186870	14175710	30173926	68001552	50437788	45859884	31629038	47713604	41372680	35122780	36074936	36721296	31461642	31973900	28640586	2.71336e+06	2495435	1.83552e+06	1.80484e+06	1.59162e+06	1.38068e+06	754282	572629	23306504	17992570	26478804	18927560	12802429	11341376	8660978	7130190	69718544	65713148	73446440	66895672	115998936	152520656	175533936	182318240	115077504	142238240	96602600	101872752	411098080	362788160	369641632	394916064	30411568	22908116	22733370	15364713	41877880	45762600	56175880	74822576	495956992	394376416	418795872	407460128	646935810	652907140	545470780	554199420	78935944	184790336	124545416	242120048	372558592	329965376	397658976	399455872	304948288	325290272	427371840	406618432	856047680	860915840	637391620	643539710	629922880	569793790	647834370	474289920	699341250	505640640	673385280	599498110	257015744	377197824	432769120	352237664	499821824	151555968	393143520	528591328	30038268	21957228	14281675	16020837	29361050	31679792	14277636	10744056	29830.3	35072.1	61560.8	67616.4	19002.9	32152.6	0	0	29234.1	23664.2	24385.2	29963.4	14555.4	89767.4	28644.4	382984	55951.2	49090.8	46374	61535.5	12956.3	94835.3	62710.3	153489	62669904	98179368	76927560	76529592	110365968	160441408	152749200	93330312	47273156	45035952	49370720	49022388	90060064	77540224	94079904	78627520	244465424	274224096	268041472	232585440	323138400	440027456	280144896	449849312	489268	637276	550527	474990	1.05098e+06	1096989	843964	716479	5998413	3.90883e+06	3.59676e+06	2.99452e+06	5123367	4.81717e+06	4573236	3.60224e+06	899130	327173	866979	818349	1.1415e+06	880907	2.44712e+06	1.55405e+06	49166352	47455796	36865120	34922640	53824816	98842608	102404264	100802808	7250546	7.69506e+06	9339995	9035364	13987061	10162286	11139430	11256505	22369864	23178106	23832352	24102464	55643360	58098184	63100492	62993900	24170480	13204276	19088416	19166254	21594462	19158364	16110319	11684243	206945904	181093488	199590960	190574416	250685408	172934768	197694256	185643872	4.36922e+06	9406387	10800380	11989128	13741134	5303477	16783738	15953262	77185816	56594564	69874728	67918832	94494752	93647480	119192856	89568032	105195448	103651624	48783464	86957856	138338672	174719248	244566848	224675584	270597184	284119040	321533184	272161536	206062288	223257152	149161248	139768320	8432149	8.15422e+06	5593877	5.55562e+06	8646917	8.3623e+06	7116859	8.01955e+06	10095681	11325872	8780092	7616564	20878392	6.55723e+06	26837992	22097584	37626104	32713812	29599930	28222284	48288032	86052984	76461416	78015352	31613638	29397310	22539444	38624052	31043482	44243972	33112630	34781124	15759481	12640631	13387930	14151511	40864036	36561076	45400424	33223584	33367856	35154648	25331466	23563836	50686712	38722312	63840660	41593704	1833139	2888811	3.00323e+06	2376637	6850581	4.95807e+06	5.60065e+06	4.73145e+06	5758737	3.24311e+06	3.81755e+06	5.44364e+06	11352330	8390847	8724113	6.18955e+06	10183073	8249941	7.8495e+06	7.81952e+06	8448351	8068670	7.44417e+06	6387698	713939	685760	479853	493960	413775	327688	170921	149652	4.71135e+06	3.63336e+06	5.88644e+06	4.02389e+06	2681309	2.5736e+06	1.82395e+06	1.54079e+06	11208271	10883722	12691107	10929846	19995056	24732336	25838310	27983030	21970566	26965504	19851228	18550072	78119752	69045328	72954776	72257520	5.91592e+06	4.04001e+06	3.76035e+06	2890742	7347499	7769490	10095937	13398874	74619608	64554436	63211304	60025296	100279064	98871864	75116696	78588272	10559748	21864404	18122778	34970144	55655792	48320464	60950972	59583692	44243780	47760824	66029904	58627240	126157208	120812168	102530848	102427200	118042880	106524216	114829168	92672736	112302296	88739728	121924192	113328368	34335280	52206948	57454380	55984068	69623896	15377450	55218068	78759832	4817201	2.55644e+06	1602567	1685273	2730223	3.24963e+06	1.6804e+06	1.26978e+06	25631.4	22943.9	29027.3	23930.6	35169.5	57361.7	0	0	16180.3	12549.9	9701.79	10623.1	5274.34	32333.7	12954.6	81267	25713.6	14324.4	19123.5	17041.9	6570.28	29778.8	25718.4	57499.5	9822583	16035299	11781800	11833982	17092686	23319522	22293678	14737497	8814932	6800401	6.97151e+06	7.64965e+06	15237000	13045169	15076645	14519164	37565052	40162588	40197864	37544980	52481912	64030800	41005544	65490908	142963	171735	152084	151914	262870	312800	215572	136439	1.15588e+06	754890	730201	590819	934555	973365	891847	721782	217067	73514.6	187155	176593	243584	189547	544489	426017	10850391	9368155	7576141	7.49272e+06	9790588	19515916	19634884	17468942	1.42946e+06	1.33043e+06	1.82852e+06	1.70328e+06	2285909	1.71492e+06	2.18661e+06	1.80686e+06	4017972	4.50509e+06	4.20124e+06	4417725	10085828	9923873	11358328	11264971	4.72853e+06	2.63304e+06	3.58531e+06	3.69696e+06	3.70985e+06	3.87847e+06	2.61301e+06	2.24891e+06	37968364	32274268	39387076	36117524	48467996	33454906	40226144	35815024	759648	1.69344e+06	1.65957e+06	2123695	2479821	938031	3.36653e+06	3338651	12852934	9304155	12074330	12250906	16110859	14587544	19335130	14828333	17703926	16500918	7350105	13061368	21430440	25377274	43605032	39677820	40642480	44922400	48266572	45341320	31965000	33203776	23303586	21241556	1.61212e+06	1.56373e+06	1.12673e+06	759851	1.64462e+06	1.74861e+06	1.24534e+06	1.53954e+06	1.04515e+06	1721021	1.06639e+06	782423	2.93672e+06	844171	4.04403e+06	3.02204e+06
sp|bioid_A0004|C-term	bioid_A0004	C-term	AIRID	435	Escherichia coli (ancestral) OX=83333	1:Experimental evidence at protein level	and N-term AirID	1	0.999	12	24	24	4126	0	0	0	0	1	1	3	0	0	0	1	1	1	4	0	0	0	0	0	0	0	0	0	0	0	0	0	0	0	0	0	0	0	0	0	0	0	0	0	0	0	0	0	0	0	0	0	0	0	0	0	0	0	0	0	0	0	0	0	0	0	0	0	0	0	0	0	0	0	0	0	0	0	0	0	0	0	0	0	0	0	0	0	0	1	0	0	1	0	0	0	0	0	0	0	0	0	0	0	0	0	0	0	0	0	0	0	0	0	0	0	0	0	0	0	0	0	0	0	0	0	0	1	0	2	1	4	0	0	0	0	0	0	0	0	0	0	0	0	0	0	0	0	0	0	0	0	0	0	0	0	0	0	0	0	0	0	0	0	0	0	0	0	0	0	0	0	0	0	0	0	0	0	0	0	0	0	0	0	0	0	0	0	0	0	0	0	0	0	0	0	0	0	0	0	0	0	0	0	0	0	0	0	0	0	0	0	0	0	0	0	0	0	0	0	0	0	0	0	0	0	0	0	0	0	0	0	0	0	0	0	0	0	0	0	0	0	0	0	0	0	0	0	0	0	0	0	0	0	0	1	0	0	0	0	1	0	0	0	0	0	0	0	0	0	0	0	0	0	0	0	0	0	0	0	0	0	0	0	0	0	0	0	0	0	0	0	0	0	0	0	0	0	0	0	0	0	0	0	0	0	0	0	0	0	0	0	0	1	1	3	0	0	0	1	1	1	4	0	0	0	0	0	0	0	0	0	0	0	0	0	0	0	0	0	0	0	0	0	0	0	0	0	0	0	0	0	0	0	0	0	0	0	0	0	0	0	0	0	0	0	0	0	0	0	0	0	0	0	0	0	0	0	0	0	0	0	0	0	0	0	0	0	0	0	0	0	0	1	0	0	1	0	0	0	0	0	0	0	0	0	0	0	0	0	0	0	0	0	0	0	0	0	0	0	0	0	0	0	0	0	0	0	0	0	0	1	0	2	1	4	0	0	0	0	0	0	0	0	0	0	0	0	0	0	0	0	0	0	0	0	0	0	0	0	0	0	0	0	0	0	0	0	0	0	0	0	0	0	0	0	0	0	0	0	0	0	0	0	0	0	0	0	0	0	0	0	0	0	0	0	0	0	0	0	0	0	0	0	0	0	0	0	0	0	0	0	0	0	0	0	0	0	0	0	0	0	0	0	0	0	0	0	0	0	0	0	0	0	0	0	0	0	0	0	0	0	0	0	0	0	0	0	0	0	0	0	0	0	0	0	0	0	0	1	0	0	0	0	1	0	0	0	0	0	0	0	0	0	0	0	0	0	0	0	0	0	0	0	0	0	0	0	0	0	0	0	0	0	0	0	0	0	0	0	0	0	0	0	0	0	0	0	0	0	0	0	0	55	52	38	53	53	57	63	18	34	32	15	57	37	65	55	10	7	7	5	9	15	13	15	14	2	2	3	2	3	2	2	3	17	23	25	25	32	24	29	31	13	8	2	7	4	11	7	13	7	6	7	7	16	4	5	6	3	3	2	2	1	0	1	0	6	6	4	2	3	2	2	1	41	37	38	28	44	60	57	58	34	39	32	35	46	53	22	44	24	24	22	18	28	38	34	34	0	0	1	1	1	0	1	1	18	24	28	25	25	23	31	27	20	28	18	25	39	33	44	38	18	29	22	19	20	18	14	12	2	5	3	5	3	1	2	2	2	2	2	2	2	2	2	3	0	0	0	0	0	0	0	0	0	0	0	0	0	0	0	0	0	0	0	0	0	0	0	0	13	14	4	10	3	4	4	6	0	0	0	0	0	0	0	0	43	41	43	40	58	60	63	51	0	0	0	0	0	0	0	0	0	0	0	0	0	0	0	0	0	0	0	0	0	0	0	0	16	17	21	14	20	33	35	35	1	3	0	2	6	2	5	6	12	10	11	8	18	17	21	17	1	1	0	0	1	1	0	1	45	36	24	33	29	31	47	55	2	2	4	2	5	1	5	7	0	0	0	0	0	0	0	0	52	12	15	19	17	14	47	48	8	3	3	3	4	5	3	4	4	4	4	4	4	4	4	5	2	2	2	2	3	2	2	3	0	0	0	0	18107.5	22564.3	71446.8	0	0	0	0	0	10509.7	49191.1	24318.3	0	0	0	0	0	0	0	0	0	0	0	0	0	0	0	0	0	0	0	0	0	0	0	0	0	0	0	0	0	0	0	0	0	0	0	0	0	0	0	0	0	0	0	0	0	0	0	0	0	0	0	0	0	0	0	0	0	0	0	0	0	0	0	0	0	0	0	0	0	7487.85	16541.7	0	15917.1	0	0	0	0	0	0	0	0	0	0	0	0	0	0	0	0	0	0	0	0	0	0	0	0	0	0	0	0	0	0	0	0	0	0	0	0	11903	30783	155641	0	0	0	0	0	0	0	0	0	0	0	0	0	0	0	0	0	0	0	0	0	0	0	0	0	0	0	0	0	0	0	0	0	0	0	0	0	0	0	0	0	0	0	0	0	0	0	0	0	0	0	0	0	0	0	0	0	0	0	0	0	0	0	0	0	0	0	0	0	0	0	0	0	0	0	0	0	0	0	0	0	0	0	0	0	0	0	0	0	0	0	0	0	0	0	0	0	0	0	0	0	0	0	0	0	0	0	0	0	0	0	0	0	0	0	0	0	0	0	0	0	10116.4	9847.28	18819.3	15335.1	25686.2	9300.41	0	18078.9	0	0	0	0	0	0	0	0	0	0	0	0	0	0	0	0	0	0	0	0	0	0	0	0	0	0	0	0	0	0	0	0	0	0	0	0	0	0	0	0	0	0	0	0	0	0	0	0	0	0	0	0	0	0	47198.3	0	0	0	0	0	0	38478.6	0	0	0	0	0	0	0	0	0	0	0	0	0	0	0	0	0	0	0	0	0	0	0	0	0	0	0	0	0	0	0	0	0	0	0	0	0	0	0	0	0	0	0	0	0	0	0	0	0	0	0	0	0	0	0	0	0	0	0	0	0	0	0	0	0	0	0	0	0	0	0	0	0	0	0	0	0	0	0	0	0	0	0	0	0	0	0	0	0	0	0	0	0	0	0	0	0	0	0	0	0	0	0	0	0	0	0	0	0	0	0	0	69139.9	0	0	0	0	0	0	0	0	0	0	0	0	0	0	0	0	0	0	0	0	0	0	0	0	0	0	0	0	0	0	0	0	0	0	0	0	0	0	0	0	0	0	0	0	0	0	0	0	0	0	0	0	0	0	0	0	0	0	0	0	0	0	0	0	0	0	0	0	0	0	0	0	0	0	0	0	0	0	0	0	0	0	0	0	0	0	0	0	0	0	0	0	0	0	0	0	0	0	0	0	0	0	0	0	0	0	0	0	0	0	0	0	0	0	0	0	0	0	0	0	0	0	0	11860.9	0	14568.4	0	0	0	0	0	0	0	0	0	0	0	0	0	0	0	0	0	0	0	0	0	0	0	0	0	0	0	0	0	0	0	0	0	0	0	0	0	0	0	0	0	0	0	0	0	0	0	0	0	0	0
sp|bioid_A0005|C-term	bioid_A0005	C-term	BIOID2	307	Aquifex aeolicus OX=63363	1:Experimental evidence at protein level	and N-term BioID2	1	0.999	6	12	10	12	0	0	0	0	0	0	0	0	0	0	0	0	0	0	0	0	0	0	0	0	0	0	0	0	0	0	0	0	0	0	0	0	0	0	0	0	0	0	0	0	0	0	0	0	0	0	0	0	0	0	0	0	0	0	0	0	0	0	0	0	0	0	0	0	0	0	0	0	0	0	0	0	0	0	0	0	0	0	0	0	0	0	0	0	0	0	0	0	0	0	0	0	0	0	0	0	0	0	0	0	0	0	0	0	11	0	0	0	0	0	0	0	0	0	0	0	0	0	0	0	0	0	0	0	0	0	0	0	0	0	0	0	0	0	0	0	0	0	0	0	0	0	0	0	0	0	0	0	0	0	0	0	0	0	0	0	0	0	0	0	0	0	0	0	0	0	0	0	0	0	0	0	0	0	0	0	0	0	0	0	0	0	0	0	0	0	0	0	0	0	0	0	0	0	0	0	0	0	0	0	0	0	0	0	0	0	0	0	0	0	0	0	0	0	1	0	0	0	0	0	0	0	0	0	0	0	0	0	0	0	0	0	0	0	0	0	0	0	0	0	0	0	0	0	0	0	0	0	0	0	0	0	0	0	0	0	0	0	0	0	0	0	0	0	0	0	0	0	0	0	0	0	0	0	0	0	0	0	0	0	0	0	0	0	0	0	0	0	0	0	0	0	0	0	0	0	0	0	0	0	0	0	0	0	0	0	0	0	0	0	0	0	0	0	0	0	0	0	0	0	0	0	0	0	0	0	0	0	0	0	0	0	0	0	0	0	0	0	0	0	0	0	0	0	0	0	0	0	0	0	0	0	0	0	0	0	0	0	0	0	0	0	0	0	0	0	0	0	0	0	0	0	0	0	0	0	0	0	0	0	0	0	0	0	0	0	0	0	0	0	0	0	0	0	0	0	0	0	0	0	0	0	0	0	0	0	0	0	9	0	0	0	0	0	0	0	0	0	0	0	0	0	0	0	0	0	0	0	0	0	0	0	0	0	0	0	0	0	0	0	0	0	0	0	0	0	0	0	0	0	0	0	0	0	0	0	0	0	0	0	0	0	0	0	0	0	0	0	0	0	0	0	0	0	0	0	0	0	0	0	0	0	0	0	0	0	0	0	0	0	0	0	0	0	0	0	0	0	0	0	0	0	0	0	0	0	0	0	0	0	0	0	0	0	0	0	0	0	1	0	0	0	0	0	0	0	0	0	0	0	0	0	0	0	0	0	0	0	0	0	0	0	0	0	0	0	0	0	0	0	0	0	0	0	0	0	0	0	0	0	0	0	0	0	0	0	0	0	0	0	0	0	0	0	0	0	0	0	0	0	0	0	0	0	0	0	0	0	0	0	0	0	0	0	0	0	0	0	0	0	0	0	0	0	0	0	0	0	0	0	0	0	0	0	0	0	0	0	0	0	0	0	0	0	0	0	0	0	0	0	0	0	0	0	0	0	0	0	0	0	0	0	0	0	0	0	0	0	0	0	0	0	0	0	0	0	0	0	0	0	0	0	0	0	0	0	0	0	0	0	0	0	0	0	0	0	0	0	0	0	0	0	0	0	0	0	0	0	0	0	0	0	0	0	0	0	0	0	0	0	0	0	0	0	0	0	0	0	0	0	0	0	11	0	0	0	0	0	0	0	0	0	0	0	0	0	0	0	0	0	0	0	0	0	0	0	0	0	0	0	0	0	0	0	0	0	0	0	0	0	0	0	0	0	0	0	0	0	0	0	0	0	0	0	0	0	0	0	0	0	0	0	0	0	0	0	0	0	0	0	0	0	0	0	0	0	0	0	0	0	0	0	0	0	0	0	0	0	0	0	0	0	0	0	0	0	0	0	0	0	0	0	0	0	0	0	0	0	0	0	0	0	1	0	0	0	0	0	0	0	0	0	0	0	0	0	0	0	0	0	0	0	0	0	0	0	0	0	0	0	0	0	0	0	0	0	0	0	0	0	0	0	0	0	0	0	0	0	0	0	0	0	0	0	0	0	0	0	0	0	0	0	0	0	0	0	0	0	0	0	0	0	0	0	0	0	0	0	0	0	0	0	0	0	0	0	0	0	0	0	0	0	0	0	0	0	0	0	0	0	0	0	0	0	0	0	0	0	0	0	0	0	0	0	0	0	0	0	0	0	0	0	0	0	0	0	0	0	0	0	0	0	0	0	0	0	0	0	0	0	0	0	0	0	0	0	0	0	0	0	0	0	0	0	0	0	0	0	0	0	0	0	0	0	0	0	0	0	0	0	0	0	0	0	0	0	0	0	0	0	0	0	0	0	0	0	0	0	0	0	0	0	0	0	0	0	173831	97223.6	0	0	0	0	0	0	0	0	0	0	0	0	0	0	0	0	0	0	0	0	0	0	0	0	0	0	0	0	0	0	0	0	0	0	0	0	0	0	0	0	0	0	0	0	0	0	0	0	0	0	0	0	0	0	0	0	0	0	0	0	0	0	0	0	0	0	0	0	0	0	0	0	0	0	0	0	0	0	0	0	0	0	0	0	0	0	0	0	0	0	0	0	0	0	0	0	0	0	0	0	0	0	0	0	0	0	0	0	10089.6	0	0	0	0	0	0	0	0	0	0	0	0	0	0	0	0	0	0	0	0	0	0	0	0	0	0	0	0	0	0	0	0	0	0	0	0	0	0	0	0	0	0	0	0	0	0	0	0	0	0	0	0	0	0	0	0	0	0	0	0	0	0	0	0	0	0	0	0	0	0	0	0	0	0	0	0	0	0	0	0	0	0	0	0	0	0	0	0	0	0	0	0	0	0	0	0	0	0	0	0	0	0	0	0	0	0	0	0	0	0	0	0	0	0	0	0	0	0	0	0	0	0	0	0	0	0	0	0	0	0	0	0	0	0	0	0	0	0	0	0	0	0	0	0	0	0	0	0	0	0	0	0	0	0	0	0	0	0	0	0	0	0	0	0	0	0	0	0	0	0	0	0	0	0	0	0	0	0	0	0	0	0	0	0	0	0	0	0	0	0	0	0	0	0	0	0	0	0	0	0	0	0	0	0	0	0	0	0	0	0	0	0	0	0	0	0	0	0	0	0	0	0	0	0	0	0	0	0	0	0	0	0	0	0	0	0	0	0	0	0	0	0	0	0	0	0	0	0	0	0	0	0	0	0	0	0	0	0	0	0	0	0	0	0	0	0	0	0	0	0	0	0	0	0	0	0	0	0	0	0	0	0	0	0	0	0	0	0	0	0	0	0	0	0	0	0	0	0	0	0	0	0	0	0	0	0	0	0	0	0	0	0	0	0	0	0	0	0	0	0	0	0	0	0	0	0	0	0	0	0	0	0	0	0	0	0	0	0	0	0	0	0	0	0	0	0	0	0	0	0	0	0	0	0	0	0	0	0	0	0	0	0	0	0	0	0	0	0	0	0	0	0	0	0	0	0	0	0	0	0	0	0	0	0	0	0	0	0	0	0	0	0	0
sp|bioid_A0006|C-term	bioid_A0006	C-term	MICRO	289	Aquifex aeolicus OX=63363	1:Experimental evidence at protein level	and N-term MicroID	0.9954	0.9973	13	2	2	4106	0	0	0	0	0	0	0	0	0	0	0	0	0	0	0	0	0	0	0	0	0	0	0	0	0	0	0	0	0	0	0	0	0	0	0	0	0	0	0	0	0	0	0	0	0	0	0	0	0	0	0	0	0	0	0	0	0	0	0	0	0	0	0	0	0	0	0	0	0	0	0	0	0	0	0	0	0	0	0	0	0	0	0	0	0	0	0	0	0	0	0	0	0	0	0	0	0	0	0	0	0	0	0	0	0	0	0	0	0	0	0	1	0	0	0	0	0	0	1	0	0	0	0	0	0	0	0	0	0	0	0	0	0	0	0	0	0	0	0	0	0	0	0	0	0	0	0	0	0	0	0	0	0	0	0	0	0	0	0	0	0	0	0	0	0	0	0	0	0	0	0	0	0	0	0	0	0	0	0	0	0	0	0	0	0	0	0	0	0	0	0	0	0	0	0	0	0	0	0	0	0	0	0	0	0	0	0	0	0	0	0	0	0	0	0	0	0	0	0	0	0	0	0	0	0	0	0	0	0	0	0	0	0	0	0	0	0	0	0	0	0	0	0	0	0	0	0	0	0	0	0	0	0	0	0	0	0	0	0	0	0	0	0	0	0	0	0	0	0	0	0	0	0	0	0	0	0	0	0	0	0	0	0	0	0	0	0	0	0	0	0	0	0	0	0	0	0	0	0	0	0	0	0	0	0	0	0	0	0	0	0	0	0	0	0	0	0	0	0	0	0	0	0	0	0	0	0	0	0	0	0	0	0	0	0	0	0	0	0	0	0	0	0	0	0	0	0	0	0	0	0	0	0	0	0	0	0	0	0	0	0	0	0	0	0	0	0	0	0	0	0	0	0	0	0	0	0	0	0	0	0	0	0	0	0	0	0	0	0	0	0	0	0	0	0	0	0	0	0	0	0	0	0	0	0	0	0	0	0	0	0	0	0	0	0	1	0	0	0	0	0	0	1	0	0	0	0	0	0	0	0	0	0	0	0	0	0	0	0	0	0	0	0	0	0	0	0	0	0	0	0	0	0	0	0	0	0	0	0	0	0	0	0	0	0	0	0	0	0	0	0	0	0	0	0	0	0	0	0	0	0	0	0	0	0	0	0	0	0	0	0	0	0	0	0	0	0	0	0	0	0	0	0	0	0	0	0	0	0	0	0	0	0	0	0	0	0	0	0	0	0	0	0	0	0	0	0	0	0	0	0	0	0	0	0	0	0	0	0	0	0	0	0	0	0	0	0	0	0	0	0	0	0	0	0	0	0	0	0	0	0	0	0	0	0	0	0	0	0	0	0	0	0	0	0	0	0	0	0	0	0	0	0	0	0	0	0	0	0	0	0	0	0	0	0	0	0	0	0	0	0	0	0	0	0	0	0	0	55	52	38	53	52	56	60	18	34	32	14	56	36	61	55	10	7	7	5	9	15	13	15	14	2	2	3	2	3	2	2	3	17	23	25	25	32	24	29	31	13	8	2	7	4	11	7	13	7	6	7	7	16	4	5	6	3	3	2	2	1	0	1	0	6	6	4	2	3	2	2	1	41	37	38	28	44	60	57	58	34	39	32	35	45	53	22	43	24	24	22	18	28	38	34	34	0	0	1	1	1	0	1	1	20	24	28	25	25	23	31	28	20	28	18	25	39	33	45	38	18	29	21	19	18	17	10	12	2	5	3	5	3	1	2	2	2	2	2	2	2	2	2	3	0	0	0	0	0	0	0	0	0	0	0	0	0	0	0	0	0	0	0	0	0	0	0	0	13	14	4	10	3	4	4	6	0	0	0	0	0	0	0	0	43	41	43	40	58	60	63	51	0	0	0	0	0	0	0	0	0	0	0	0	0	0	0	0	0	0	0	0	0	0	0	0	16	17	21	14	20	33	35	35	1	3	0	2	6	2	5	6	12	10	11	8	18	17	21	17	1	1	0	0	1	1	0	1	45	36	23	33	29	31	47	54	2	2	4	2	5	1	5	7	0	0	0	0	0	0	0	0	52	12	15	19	17	14	47	48	8	3	3	3	4	5	3	4	4	4	4	4	4	4	4	5	2	2	2	2	3	2	2	3	0	0	0	0	0	0	0	0	0	0	0	0	0	0	0	0	0	0	0	0	0	0	0	0	0	0	0	0	0	0	0	0	0	0	0	0	0	0	0	0	0	0	0	0	0	0	0	0	0	0	0	0	0	0	0	0	0	0	0	0	0	0	0	0	0	0	0	0	0	0	0	0	0	0	0	0	0	0	0	0	0	0	0	0	0	0	0	0	0	0	0	0	0	0	0	0	0	0	0	0	0	0	0	0	0	0	0	0	0	0	0	0	0	0	0	0	0	0	0	0	0	0	0	0	0	0	0	0	0	0	0	0	0	0	0	0	0	0	0	0	0	0	0	0	0	0	0	0	0	0	0	0	0	0	0	0	0	0	0	0	0	0	0	0	0	0	0	0	0	0	0	0	0	0	0	0	0	0	0	0	0	0	0	0	0	0	0	0	0	0	0	0	0	0	0	0	0	0	0	0	0	0	0	0	0	0	0	0	0	0	0	0	0	0	0	0	0	0	0	0	0	0	0	0	0	0	0	0	0	0	0	0	0	0	0	0	0	0	0	0	0	0	0	0	0	0	0	0	0	0	0	0	0	0	0	0	0	0	0	0	0	0	0	0	0	0	0	0	0	0	0	0	0	0	0	0	0	0	0	0	0	0	0	0	0	0	0	0	0	0	0	0	0	0	0	0	0	0	0	0	0	0	0	0	0	0	0	0	0	0	0	0	0	0	0	0	0	0	0	0	0	0	0	0	0	0	0	0	0	0	0	0	0	0	0	0	0	0	0	0	0	0	0	0	0	0	0	0	0	0	0	0	0	0	0	0	0	0	0	0	0	0	0	0	0	0	0	0	0	0	0	0	0	0	0	0	0	0	0	0	0	0	0	0	0	0	0	0	0	0	0	0	0	0	0	0	0	0	0	0	0	0	0	0	0	0	0	0	0	0	0	0	0	0	0	0	0	0	0	0	0	0	0	0	0	0	0	0	0	0	0	0	0	0	0	0	0	0	0	0	0	0	0	0	0	0	0	0	0	0	0	0	0	0	0	0	0	0	0	0	0	0	0	0	0	0	0	0	0	0	0	0	0	0	0	0	0	0	0	0	0	0	0	0	0	0	0	0	0	0	0	0	0	0	0	0	0	0	0	0	0	0	0	0	0	0	0	0	0	0	0	0	0	0	0	0	0	0	0	0	0	0	0	0	0	0	0	0	0	0	0	0	0	0	0	0	0	0	0	0	0	0	0	0	0	0	0	0	0	0	0	0	0	0	0	0	0	0	0	0	0	0	0	0	0	0	0	0	0	0	0	0	0	0	0	0	0	0	0	0	0	0	0	0	0	0	0	0	0	0	0	0	0	0	0	0	0	0	0	0	0	0	0	0	0	0	0	0
tr|C5MKY7|C5MKY7_HCMV	C5MKY7	C5MKY7_HCMV	egfp	239	Human cytomegalovirus OX=10359	4:Protein predicted	Enhanced green fluorescent protein	1	0.999	20	4571	186	4571	0	0	1	0	0	0	0	0	4	1	0	0	0	0	0	0	0	0	0	0	0	0	0	0	0	0	0	0	0	0	0	0	0	0	0	0	0	0	0	0	0	0	0	0	0	0	0	0	0	0	1	1	1	1	1	1	0	0	0	0	0	0	0	0	1	0	1	1	2	1	1	1	0	0	0	0	0	0	0	0	1	1	0	0	0	0	0	0	0	0	0	0	0	0	0	0	88	78	78	74	95	84	91	88	53	81	92	94	123	116	148	142	126	118	127	134	148	158	153	156	123	138	138	123	168	131	216	227	79	80	90	77	83	62	80	69	0	0	0	0	0	0	0	0	0	0	0	0	0	0	0	0	0	0	0	0	0	0	0	0	0	0	0	0	0	0	0	1	0	0	0	0	0	0	0	0	0	0	0	0	0	0	0	0	0	0	0	0	0	0	0	0	0	0	0	0	0	0	0	0	0	0	0	0	0	0	0	0	0	0	0	0	0	0	0	0	1	1	0	0	0	1	0	0	0	0	0	0	0	0	0	0	0	0	0	0	0	0	0	0	0	0	0	0	0	0	0	0	1	0	4	0	3	1	7	0	0	0	0	0	0	0	0	0	0	0	0	0	0	0	0	0	0	0	0	0	0	0	0	0	0	0	0	0	0	0	0	0	0	0	0	0	0	0	0	0	0	0	0	0	0	0	0	0	0	0	1	0	0	0	0	0	4	1	0	0	0	0	0	0	0	0	0	0	0	0	0	0	0	0	0	0	0	0	0	0	0	0	0	0	0	0	0	0	0	0	0	0	0	0	0	0	0	0	1	1	1	1	1	1	0	0	0	0	0	0	0	0	1	0	1	1	2	1	1	1	0	0	0	0	0	0	0	0	1	1	0	0	0	0	0	0	0	0	0	0	0	0	0	0	0	0	0	0	0	4	2	0	0	0	0	0	0	0	4	2	0	0	2	0	4	7	4	4	6	13	17	12	14	7	18	17	1	5	2	1	2	0	0	1	0	0	0	0	0	0	0	0	0	0	0	0	0	0	0	0	0	0	0	0	0	0	0	0	0	0	0	0	0	0	0	0	0	0	0	0	0	0	0	0	0	0	0	0	0	0	0	0	0	0	0	0	0	0	0	0	0	0	0	0	0	0	0	0	0	0	0	0	0	0	0	0	0	0	0	0	0	0	0	0	1	1	0	0	0	1	0	0	0	0	0	0	0	0	0	0	0	0	0	0	0	0	0	0	0	0	0	0	0	0	0	0	1	0	3	0	2	1	5	0	0	0	0	0	0	0	0	0	0	0	0	0	0	0	0	0	0	0	0	0	0	0	0	0	0	0	0	0	0	0	0	0	0	0	0	0	0	0	0	0	0	0	0	0	0	0	0	0	0	0	1	0	0	0	0	0	4	1	0	0	0	0	0	0	0	0	0	0	0	0	0	0	0	0	0	0	0	0	0	0	0	0	0	0	0	0	0	0	0	0	0	0	0	0	0	0	0	0	1	1	1	1	1	1	0	0	0	0	0	0	0	0	1	0	1	1	2	1	1	1	0	0	0	0	0	0	0	0	1	1	0	0	0	0	0	0	0	0	0	0	0	0	0	0	88	78	78	74	95	84	91	88	53	81	92	94	123	116	148	142	126	118	127	134	148	158	153	156	123	138	138	123	168	131	216	227	79	80	90	77	83	62	80	69	0	0	0	0	0	0	0	0	0	0	0	0	0	0	0	0	0	0	0	0	0	0	0	0	0	0	0	0	0	0	0	1	0	0	0	0	0	0	0	0	0	0	0	0	0	0	0	0	0	0	0	0	0	0	0	0	0	0	0	0	0	0	0	0	0	0	0	0	0	0	0	0	0	0	0	0	0	0	0	0	1	1	0	0	0	1	0	0	0	0	0	0	0	0	0	0	0	0	0	0	0	0	0	0	0	0	0	0	0	0	0	0	1	0	4	0	3	1	7	0	0	0	0	0	0	0	0	0	0	0	0	0	0	0	0	0	0	0	0	0	0	0	0	0	0	0	0	0	0	0	0	0	0	0	0	0	0	0	0	0	0	0	0	0	0	0	0	0	0	0	0	0	0	0	0	0	54481.6	7383.93	0	0	0	0	0	0	0	0	0	0	0	0	0	0	0	0	0	0	0	0	0	0	0	0	0	0	0	0	0	0	0	0	0	0	0	0	0	0	0	0	5237.75	4475.41	6357.31	3868.73	8665.37	6259.35	0	0	0	0	0	0	0	0	2767.18	0	12214	2188.07	18368.3	3676.4	13285.4	4543.05	0	0	0	0	0	0	0	0	9460.97	2859.72	0	0	0	0	0	0	0	0	0	0	0	0	0	0	14945647	14103332	16343499	14586204	22706682	24126464	22411296	19317062	2.57946e+06	6948813	6093500	10806827	19134602	17534530	22423054	27925392	13389808	10724066	17688808	19642542	38990252	34362160	31016418	35291024	35489216	29294694	39916440	32899734	47392620	25930436	56644732	51121972	12884321	17218040	18041686	15557185	20657108	11932960	16149485	22499802	0	0	0	0	0	0	0	0	0	0	0	0	0	0	0	0	0	0	0	0	0	0	0	0	0	0	0	0	0	119655	0	55794.3	0	0	0	0	0	0	0	0	0	0	0	0	0	0	0	0	0	0	0	0	0	0	0	0	0	0	0	0	0	0	0	0	0	0	0	0	0	0	0	0	0	0	0	0	0	0	173312	33448.4	8944.41	5613.57	0	0	0	3923.18	0	0	0	0	0	0	0	0	0	0	0	0	0	0	0	0	0	0	0	0	0	0	0	0	0	0	11275.8	0	58278.9	0	79763.1	3875.49	92421.1	0	0	0	0	0	0	0	0	0	0	0	0	0	0	0	0	0	0	0	0	0	0	0	0	0	0	0	0	0	0	0	0	0	0	0	0	0	0	0	0	0	0	0	0	0	0	0	0	0	0	0	0	0	0	0	0	0	2.08987e+06	0	0	0	0	0	0	0	0	0	0	0	0	0	0	0	0	0	0	0	0	0	0	0	0	0	0	0	0	0	0	0	0	0	0	0	0	0	0	0	0	0	0	0	0	0	0	0	0	0	0	0	0	0	0	0	0	0	0	0	719843	0	0	0	0	0	0	0	0	0	0	0	308311	0	0	0	0	0	0	0	0	0	0	0	0	0	0	0	1.71821e+06	1.57493e+06	1.86048e+06	1835772	3232172	2.44047e+06	2.15753e+06	2416325	719040	1.05345e+06	986865	1.65484e+06	3269074	3001419	2.78708e+06	2847282	2.37693e+06	2.32768e+06	3.58754e+06	4.33655e+06	5106369	5442458	4.3016e+06	4.76736e+06	4515519	4215504	5.12438e+06	4089445	5.47542e+06	3461554	6.14793e+06	6093814	1.84692e+06	1.95782e+06	2.1379e+06	2.49506e+06	2465408	1.28546e+06	2.48954e+06	2.89089e+06	0	0	0	0	0	0	0	0	0	0	0	0	0	0	0	0	0	0	0	0	0	0	0	0	0	0	0	0	0	0	0	0	0	0	0	0	0	0	0	0	0	0	0	0	0	0	0	0	0	0	0	0	0	0	0	0	0	0	0	0	0	0	0	0	0	0	0	0	0	0	0	0	0	0	0	0	0	0	0	0	0	0	0	0	0	0	0	0	0	0	0	0	0	0	0	0	0	0	0	0	0	0	0	0	0	0	0	0	0	0	0	0	0	0	180521	0	220477	0	242504	0	0	0	0	0	0	0	0	0	0	0	0	0	0	0	0	0	0	0	0	0	0	0	0	0	0	0	0	0	0	0	0	0	0	0	0	0	0	0	0	0	0	0	0	0	0	0	0	0
tr|Cont_E1BJK2|E1BJK2_BOVIN	Cont_E1BJK2	E1BJK2_BOVIN	TUBB1	450	Bos taurus OX=9913	3:Protein inferred from homology	Tubulin beta chain	1	0.9979	11	10	3	9816	0	0	0	0	0	0	0	0	0	0	0	0	0	0	0	0	0	0	0	0	0	0	0	0	0	0	0	0	0	0	0	0	0	0	0	0	0	0	0	0	0	0	0	0	0	0	0	0	0	0	0	0	0	0	0	0	0	0	0	0	0	0	0	0	0	0	0	0	0	0	0	0	0	0	0	0	0	0	0	0	0	0	0	0	0	0	0	0	0	0	0	1	0	0	0	0	0	0	0	0	0	0	0	0	0	0	0	0	0	0	0	0	0	0	0	0	0	0	0	0	0	0	0	0	0	0	1	0	0	0	0	0	0	0	0	0	0	0	0	0	0	0	0	0	0	0	0	0	0	0	0	0	0	0	0	0	0	0	0	0	0	0	0	1	0	0	0	0	0	0	0	0	0	0	0	0	0	0	0	0	0	0	0	0	0	0	0	0	0	0	0	0	0	0	0	0	0	0	0	0	0	0	0	0	0	0	0	0	0	0	0	0	0	0	0	0	0	0	0	0	0	0	0	0	0	0	0	0	0	0	0	0	0	0	0	0	0	0	0	0	0	0	0	0	0	0	0	0	0	0	0	0	0	0	0	0	0	0	0	0	1	0	0	0	0	0	0	0	0	0	0	0	0	0	0	0	0	0	0	0	2	2	1	0	1	0	0	0	0	0	0	0	0	0	0	0	0	0	0	0	0	0	0	0	0	0	0	0	0	0	0	0	0	0	0	0	0	0	0	0	0	0	0	0	0	0	0	0	0	0	0	0	0	0	0	0	0	0	0	0	0	0	0	0	0	0	0	0	0	0	0	0	0	0	0	0	0	0	0	0	0	0	0	0	0	0	0	0	0	0	0	0	0	0	0	0	0	0	0	0	0	0	0	0	0	0	0	0	0	0	0	0	0	0	0	0	0	0	0	0	0	0	0	0	0	0	0	0	0	0	0	0	0	0	0	0	0	0	0	0	0	0	0	0	0	0	0	0	0	0	1	0	0	0	0	0	0	0	0	0	0	0	0	0	0	0	0	0	0	0	0	0	0	0	0	0	0	0	0	0	0	0	0	0	0	0	0	0	0	0	0	0	0	0	0	0	0	0	0	0	0	0	0	0	0	0	0	0	0	0	0	0	0	0	0	0	0	0	0	0	0	0	0	0	0	0	0	0	0	0	0	0	0	0	0	0	0	0	0	0	0	0	0	0	0	0	0	0	0	0	0	0	0	0	0	0	0	0	0	0	0	0	0	0	0	0	0	0	0	0	0	0	0	0	0	0	0	0	0	0	0	0	0	0	0	0	0	0	0	0	0	0	0	0	0	0	0	0	0	0	0	0	0	0	2	0	0	0	0	0	0	0	0	0	0	0	0	0	0	0	0	0	0	0	0	0	0	0	36	35	36	32	33	35	34	35	36	38	39	37	38	42	40	37	15	18	9	12	16	16	26	22	36	36	38	37	39	40	37	37	42	44	30	32	26	28	29	30	16	21	14	17	20	19	6	10	27	28	25	27	28	27	31	31	43	40	34	38	34	36	35	36	32	32	29	33	32	29	33	30	21	14	14	16	16	17	15	18	35	40	38	36	34	32	33	36	24	21	24	16	22	26	31	34	14	14	20	17	18	21	13	10	44	50	20	24	26	22	22	24	19	22	26	27	31	26	27	27	24	26	25	23	27	28	30	26	23	21	27	20	31	12	22	20	29	24	21	16	14	20	19	26	25	29	21	23	23	28	26	30	30	28	18	13	31	22	29	20	25	27	24	28	18	31	27	30	30	33	30	32	26	23	23	16	27	30	33	37	36	37	24	27	32	34	11	8	13	14	19	26	49	42	38	38	41	42	35	34	52	51	50	44	47	48	36	32	29	16	22	30	22	20	31	26	39	40	35	33	37	41	34	32	50	43	35	37	44	28	38	35	25	21	30	30	28	28	33	32	38	39	32	38	37	38	27	32	32	31	27	27	30	35	32	38	22	25	24	25	28	18	24	26	26	21	34	28	28	31	28	22	11	12	15	14	10	11	22	31	150	163	175	164	195	191	179	187	37	39	38	34	36	40	39	34	29	25	20	21	32	20	38	29	0	0	0	0	0	0	0	0	0	0	0	0	0	0	0	0	0	0	0	0	0	0	0	0	0	0	0	0	0	0	0	0	0	0	0	0	0	0	0	0	0	0	0	0	0	0	0	0	0	0	0	0	0	0	0	0	0	0	0	0	0	0	0	0	0	0	0	0	0	0	0	0	0	0	0	0	0	0	0	0	0	0	0	0	0	0	0	0	0	0	0	31540	0	0	0	0	0	0	0	0	0	0	0	0	0	0	0	0	0	0	0	0	0	0	0	0	0	0	0	0	0	0	0	0	0	39311.9	25140.4	0	0	0	0	0	0	0	0	0	0	0	0	0	0	0	0	0	0	0	0	0	0	0	0	0	0	0	0	0	0	0	0	0	0	0	0	66391.8	0	0	0	0	0	0	0	0	0	0	0	0	0	0	0	0	0	0	0	0	0	0	0	0	0	0	0	0	0	0	0	0	0	0	0	0	0	0	0	0	0	0	0	0	0	0	0	0	0	0	0	0	0	0	0	0	0	0	0	0	0	0	0	0	0	0	0	0	0	0	0	0	0	0	0	0	0	0	0	0	0	0	0	0	0	0	0	0	0	0	0	0	0	0	0	0	48342.9	0	0	0	0	0	0	0	0	0	0	0	0	0	0	0	0	0	0	0	0	0	0	0	0	0	0	0	0	0	0	0	0	0	0	0	0	0	0	0	0	0	0	0	0	0	0	0	0	0	0	0	0	0	0	0	0	0	0	0	0	0	0	0	0	0	0	0	0	0	0	0	0	0	0	0	0	0	0	0	0	0	0	0	0	0	0	0	0	0	0	0	0	0	0	0	0	0	0	0	0	0	0	0	0	0	0	0	0	0	0	0	0	0	0	0	0	0	0	0	0	0	0	0	0	0	0	0	0	0	0	0	0	0	0	0	0	0	0	0	0	0	0	0	0	0	0	0	0	0	0	0	0	0	0	0	0	0	0	0	0	0	0	0	0	0	0	0	0	0	0	0	0	0	0	0	0	0	0	0	0	0	0	0	0	0	0	0	0	0	0	0	0	0	0	0	0	0	0	0	0	0	0	0	0	0	0	0	0	0	0	0	0	0	0	0	0	0	0	0	0	0	0	0	0	0	0	0	0	0	0	0	0	0	0	0	0	0	0	0	0	0	0	0	0	0	0	0	0	0	0	0	0	0	0	0	0	0	0	0	0	0	0	0	0	0	0	0	0	0	0	0	0	0	0	0	0	0	0	0	0	0	0	0	0	0	0	0	0	0	0	0	0	0	0	0	0	0	0	0	0	0	0	0	0	0	0	0	0	0	0	0	0	0	0	0	0	0	0	0	0	0	0	0	0	0	0	0	0	0	0	0	0	0	0	0	0	0	0	0	0	0	0	0	0	0	0	0

### Sheet: BioID DIA
Protein.ID	Gene	Empty_D1_BR1	Empty_D1_BR2	Empty_D2_BR1	Empty_D2_BR2	Empty_D4_BR1	Empty_D4_BR2	Empty_D6_BR1	Empty_D6_BR2	ARPIN_D1_BR1	ARPIN_D1_BR2	ARPIN_D2_BR1	ARPIN_D2_BR2	ARPIN_D4_BR1	ARPIN_D4_BR2	ARPIN_D6_BR1	ARPIN_D6_BR2	WASL_D1_BR1	WASL_D1_BR2	WASL_D2_BR1	WASL_D2_BR2	WASL_D4_BR1	WASL_D4_BR2	WASL_D6_BR1	WASL_D6_BR2	EMD_D1_BR1	EMD_D1_BR2	EMD_D2_BR1	EMD_D2_BR2	EMD_D4_BR1	EMD_D4_BR2	EMD_D6_BR1	EMD_D6_BR2	EGFP_D1_BR1	EGFP_D1_BR2	EGFP_D2_BR1	EGFP_D2_BR2	EGFP_D4_BR1	EGFP_D4_BR2	EGFP_D6_BR1	EGFP_D6_BR2	KRT7_D1_BR1	KRT7_D1_BR2	KRT7_D2_BR1	KRT7_D2_BR2	KRT7_D4_BR1	KRT7_D4_BR2	KRT7_D6_BR1	KRT7_D6_BR2	CTNNA1_D1_BR1	CTNNA1_D1_BR2	CTNNA1_D2_BR1	CTNNA1_D2_BR2	CTNNA1_D4_BR1	CTNNA1_D4_BR2	CTNNA1_D6_BR1	CTNNA1_D6_BR2	NmT_D1_BR1	NmT_D1_BR2	NmT_D2_BR1	NmT_D2_BR2	NmT_D4_BR1	NmT_D4_BR2	NmT_D6_BR1	NmT_D6_BR2	SCRIB_D1_BR1	SCRIB_D1_BR2	SCRIB_D2_BR1	SCRIB_D2_BR2	SCRIB_D4_BR1	SCRIB_D4_BR2	SCRIB_D6_BR1	SCRIB_D6_BR2	CAPZA1_D1_BR1	CAPZA1_D1_BR2	CAPZA1_D2_BR1	CAPZA1_D2_BR2	CAPZA1_D4_BR1	CAPZA1_D4_BR2	CAPZA1_D6_BR1	CAPZA1_D6_BR2	TUBB2A_D1_BR1	TUBB2A_D1_BR2	TUBB2A_D2_BR1	TUBB2A_D2_BR2	TUBB2A_D4_BR1	TUBB2A_D4_BR2	TUBB2A_D6_BR1	TUBB2A_D6_BR2	NmT_D1_BR1.1	NmT_D1_BR2.1	NmT_D2_BR1.1	NmT_D2_BR2.1	NmT_D4_BR1.1	NmT_D4_BR2.1	NmT_D6_BR1.1	NmT_D6_BR2.1	SYNE3_D1_BR1	SYNE3_D1_BR2	SYNE3_D2_BR1	SYNE3_D2_BR2	SYNE3_D4_BR1	SYNE3_D4_BR2	SYNE3_D6_BR1	SYNE3_D6_BR2	TMOD3_D1_BR1	TMOD3_D1_BR2	TMOD3_D2_BR1	TMOD3_D2_BR2	TMOD3_D4_BR1	TMOD3_D4_BR2	TMOD3_D6_BR1	TMOD3_D6_BR2	Empty_D1_BR1.1	Empty_D1_BR2.1	Empty_D2_BR1.1	Empty_D2_BR2.1	Empty_D4_BR1.1	Empty_D4_BR2.1	Empty_D6_BR1.1	Empty_D6_BR2.1	DCTN2_D1_BR1	DCTN2_D1_BR2	DCTN2_D2_BR1	DCTN2_D2_BR2	DCTN2_D4_BR1	DCTN2_D4_BR2	DCTN2_D6_BR1	DCTN2_D6_BR2	DYNC1I2_D1_BR1	DYNC1I2_D1_BR2	DYNC1I2_D2_BR1	DYNC1I2_D2_BR2	DYNC1I2_D4_BR1	DYNC1I2_D4_BR2	DYNC1I2_D6_BR1	DYNC1I2_D6_BR2	EGFP_D1_BR3	EGFP_D1_BR4	EGFP_D2_BR3	EGFP_D2_BR4	EGFP_D4_BR3	EGFP_D4_BR4	EGFP_D6_BR3	EGFP_D6_BR4	CLINT1_D1_BR3	CLINT1_D1_BR4	CLINT1_D2_BR3	CLINT1_D2_BR4	CLINT1_D4_BR3	CLINT1_D4_BR4	CLINT1_D6_BR3	CLINT1_D6_BR4	PSEN1_D1_BR3	PSEN1_D1_BR4	PSEN1_D2_BR3	PSEN1_D2_BR4	PSEN1_D4_BR3	PSEN1_D4_BR4	PSEN1_D6_BR3	PSEN1_D6_BR4	Empty_D1_BR1.2	Empty_D1_BR2.2	Empty_D2_BR1.2	Empty_D2_BR2.2	Empty_D4_BR1.2	Empty_D4_BR2.2	Empty_D6_BR1.2	Empty_D6_BR2.2	MAPRE3_D1_BR1	MAPRE3_D1_BR2	MAPRE3_D2_BR1	MAPRE3_D2_BR2	MAPRE3_D4_BR1	MAPRE3_D4_BR2	MAPRE3_D6_BR1	MAPRE3_D6_BR2	EGFP_D1_BR1.1	EGFP_D1_BR2.1	EGFP_D2_BR1.1	EGFP_D2_BR2.1	EGFP_D4_BR1.1	EGFP_D4_BR2.1	EGFP_D6_BR1.1	EGFP_D6_BR2.1	RDX_D1_BR1	RDX_D1_BR2	RDX_D2_BR1	RDX_D2_BR2	RDX_D4_BR1	RDX_D4_BR2	RDX_D6_BR1	RDX_D6_BR2	NmT_D1_BR1.2	NmT_D1_BR2.2	NmT_D2_BR1.2	NmT_D2_BR2.2	NmT_D4_BR1.2	NmT_D4_BR2.2	NmT_D6_BR1.2	NmT_D6_BR2.2	DCTN1-C_D1_BR1	DCTN1-C_D1_BR2	DCTN1-C_D2_BR1	DCTN1-C_D2_BR2	DCTN1-C_D4_BR1	DCTN1-C_D4_BR2	DCTN1-C_D6_BR1	DCTN1-C_D6_BR2	WASHC4_D1_BR1	WASHC4_D1_BR2	WASHC4_D2_BR1	WASHC4_D2_BR2	WASHC4_D4_BR1	WASHC4_D4_BR2	WASHC4_D6_BR1	WASHC4_D6_BR2	LMNA_D1_BR1	LMNA_D1_BR2	LMNA_D2_BR1	LMNA_D2_BR2	LMNA_D4_BR1	LMNA_D4_BR2	LMNA_D6_BR1	LMNA_D6_BR2	TJP2_D1_BR1	TJP2_D1_BR2	TJP2_D2_BR1	TJP2_D2_BR2	TJP2_D4_BR1	TJP2_D4_BR2	TJP2_D6_BR1	TJP2_D6_BR2	EGFP_D1_BR1.2	EGFP_D1_BR2.2	EGFP_D2_BR1.2	EGFP_D2_BR2.2	EGFP_D4_BR1.2	EGFP_D4_BR2.2	EGFP_D6_BR1.2	EGFP_D6_BR2.2	STRN_D1_BR1	STRN_D1_BR2	STRN_D2_BR1	STRN_D2_BR2	STRN_D4_BR1	STRN_D4_BR2	STRN_D6_BR1	STRN_D6_BR2	DCTN1-N_D1_BR1	DCTN1-N_D1_BR2	DCTN1-N_D2_BR1	DCTN1-N_D2_BR2	DCTN1-N_D4_BR1	DCTN1-N_D4_BR2	DCTN1-N_D6_BR1	DCTN1-N_D6_BR2	CTNNB1_D1_BR1	CTNNB1_D1_BR2	CTNNB1_D2_BR1	CTNNB1_D2_BR2	CTNNB1_D4_BR1	CTNNB1_D4_BR2	CTNNB1_D6_BR1	CTNNB1_D6_BR2	ARHGEF2_D1_BR1	ARHGEF2_D1_BR2	ARHGEF2_D2_BR1	ARHGEF2_D2_BR2	ARHGEF2_D4_BR1	ARHGEF2_D4_BR2	ARHGEF2_D6_BR1	ARHGEF2_D6_BR2	ARHGAP17_D1_BR1	ARHGAP17_D1_BR2	ARHGAP17_D2_BR1	ARHGAP17_D2_BR2	ARHGAP17_D4_BR1	ARHGAP17_D4_BR2	ARHGAP17_D6_BR1	ARHGAP17_D6_BR2	PARD3_D1_BR1	PARD3_D1_BR2	PARD3_D2_BR1	PARD3_D2_BR2	PARD3_D4_BR1	PARD3_D4_BR2	PARD3_D6_BR1	PARD3_D6_BR2	DIAPH1_D1_BR1	DIAPH1_D1_BR2	DIAPH1_D2_BR1	DIAPH1_D2_BR2	DIAPH1_D4_BR1	DIAPH1_D4_BR2	DIAPH1_D6_BR1	DIAPH1_D6_BR2
A1L317	Krt24	107456	32938.4	57666.4	310215	0	103415	81524.3	3343.16	35037.1	17925.3	37747.8	15647.7	17784.7	11712.5	13898.8	12772.9	100901	73335.5	53770	43363.2	31148.3	38294	46822	23605.9	12213.2	74362.7	19912.8	62121.2	64399.6	32939.6	83283.7	19045.5	3622.04	7300.84	8919.38	38323.6	10710.6	15531	21593.7	25448.1	1102710	1093770	1390720	1191060	1634090	1475900	1785780	1119900	2267.08	70685.2	4644.82	7650.97	11703.3	40582.6	46296	47929.8	0	6525.29	0	19575	29785.1	41986.6	15056.1	9161	13511.8	15395.9	297905	0	10728.3	19769.7	17647.2	54383	0	3948.73	0	3492.57	9884.5	13026.8	24139.9	52636.8	2622.44	5248.16	0	0	19972.3	18846.6	30074	26295.5	147919	90034.6	17685.3	2883.73	173304	20057.6	87240.4	77021.4	26630.5	15585.5	13426.9	22557.6	57249.7	9231.07	27174.6	53003.3	87243.4	44689.7	83405.5	23701.5	97051.3	11460.9	52092.5	53600.1	200255	66340.5	22012.6	13365.3	0	70353.1	10748.7	5788.62	0	17844.9	0	391984	12694.5	6437.93	24702	48069.6	46617	0	0	43178.9	25528.8	9230.36	29550.5	31743.3	0	7194.26	4348.6	7880.03	16777.9	12980.1	20507	26240.7	0	10620.3	0	0	3687.66	13996.3	82437.7	21821.5	6608.39	1976.16	2149.43	10402.2	12546.7	102122	18881.4	44306.8	7335.81	7766.98	25327.5	9618.95	21839.6	23271.5	15131.4	3374.33	3825.66	39969.5	8209.42	5806.53	32148	17807.8	285729	51045.6	7190.48	0	14578.3	0	10435.8	0	0	24135.8	15443.1	0	0	22778.9	12614.5	0	24844.3	16550.1	0	0	0	14141.6	14163.7	15176.5	15616.8	24136.5	0	56637.9	20286.3	16908.6	37755.5	4409.59	14924.9	12744	0	0	0	0	0	0	0	0	35899.1	11633.3	19028	5985.95	25136.3	15323	15340.3	389396	36022.7	43525	9578.26	515693	24544.6	25610.5	17352.2	24850.4	32237	11262.9	4779.59	5948.62	20703.7	16332.5	23900.7	22100.4	0	8200.34	6947.82	10383.3	9120.83	10280.4	64955.2	21664.6	14464.2	11176.3	12996.6	19225.4	33551.9	45103.4	15581.6	38051.2	7735.55	22723.7	23800.1	3692.09	7438.64	17323.1	17994.1	28282.3	0	12410.4	5259.63	0	23413.4	66560.1	23833.6	23564.3	0	0	2750.03	0	10114.7	37525.6	23216.1	20267.3	10145.3	0	12588.8	4955.42	21139.4	11715.6	22795.9	27361.3	13190.8	0	2507.34	2131.82	9782.37	11918.9	29355.5	19238.5
A2A432	Cul4b	288.007	576.826	0	2633.74	0	4519.9	769.603	625.127	10140.3	9404.93	4194.87	4666.83	4956.69	4496.7	4475.8	3863.45	2958.35	3919.18	5439.44	5939.33	4112.59	8944.73	4816.92	3621.09	1119.12	4611.81	4546.31	848.02	3466.89	4388.11	4125.59	1730.71	2707.43	3035.49	5543.77	5294.85	5351.1	7791.32	4617.76	5510.27	2651.68	3998.7	5011.77	4291.31	3741.87	4070.02	3733.32	2265.14	5259.12	3404.28	1082.76	3426.75	2323.32	1384.05	2316.16	3416.23	2005.14	3508.02	1814.86	1367.01	1082.04	1077.82	779.6	767.2	3992.23	7595.67	1969.3	1310.59	3096.6	1140.3	0	674.797	3618.88	3639.9	4936.79	3772.36	3413.84	5554.83	6242.45	2911.14	3088.9	4172.67	4724.71	4870.09	4538.23	4875.27	4667.46	2191.95	635.01	0	0	0	0	0	756.527	536.579	0	0	734.633	2252.47	0	0	1193.93	1120.67	0	3678.66	5739.01	891.148	2808.7	2163.76	4389.47	3519.44	0	0	0	0	0	0	0	0	2776.87	1793	1616.22	1899.25	1905.6	2731.97	3266.12	1915.62	1285.18	1619.42	1035.82	1187.22	1191.77	1276.36	1719.74	2264.44	2061.01	1899.95	5930.18	4045.03	5027.48	4562.35	3481.39	3439.43	0	0	2012.64	0	0	703.986	0	1595.79	0	0	0	0	1377.18	1194.19	782.793	0	0	0	0	0	0	0	0	0	1579.27	8377.74	21014.8	2070.4	1382.85	1891.18	3549.66	2368.58	4044.31	3858.96	3999.66	5466.9	2819.68	7467.83	3760.65	3296.55	0	0	0	0	1801.13	1569.93	2662.83	1615.01	0	1427.13	1037.54	0	1087.18	2103.77	1784.51	1260.22	0	0	1006.41	1568.94	695.167	1224.61	898.855	735.031	0	0	1479.58	2073.23	1373.55	1181.83	942.479	1090.35	4044.89	3995.33	4055.23	4906.88	4717.13	5514.76	4854.43	3595.59	2504.33	6120.37	3284.67	2862.25	6141.28	4452.98	2677.71	6978.24	5449.09	5851.59	6324.93	5958.39	5053.55	5676.01	4980.1	4747.57	4283.18	4518.63	3938.53	4042.82	4312.13	3846.46	3950.31	3473.9	3193.44	3057.18	1880.01	7570.37	1928.03	1986.09	1312.87	2912.02	3358.87	3555.9	3592.36	3070.25	3748.69	3086.58	3439.77	3754.54	4910.74	4583.77	5279.41	4844.79	4151.88	3655.44	3130.92	3164.02	3777.64	4329.32	3222.08	3263.6	3700.41	3025.29	3062.23	2764.68	4930.41	4154.36	2850.54	5487.21	3527.62	3940.73	3279.64	3388.77	3545.94	4216.13	3704.24	4061.99	4033.33	3863.99	2713.34	3683.69
A2A4P0	Dhx8	2902.27	1798.7	1093.84	2344.74	0	1576.14	1688.71	2759.12	5102.72	4181.85	7039	6588.24	8256.51	7537.79	8083.68	8385.23	4521.74	4824.9	3845.5	4703.23	6631.88	3277.63	6858.38	4804.56	2880.3	1896.1	1736.05	2996.24	3129.25	3961.13	3014.31	0	7631.85	7841.77	10912.7	9616.23	13543.8	12783.8	10290.4	9815.39	4814.09	4154.95	4463.62	3921.72	4561.63	3705.05	3948.19	5533.92	2998.82	3075.74	5124.84	4582.94	4529.56	4453.39	4709.09	0	0	3459.07	1076.2	2288.9	2262.26	0	0	0	3103.42	3405.37	2247.49	0	4381.69	2737.58	1989.48	0	3697.92	4181.33	4184.9	5402.98	6215.68	6396.73	5851.43	6226.09	4766.64	4466.23	5257.75	4450.89	6289.51	7128.87	2960.76	0	0	0	0	0	1215.38	0	0	0	0	0	0	0	0	0	0	0	0	0	0	2184.15	4176.16	0	0	4035.47	0	0	0	0	0	0	0	0	0	0	0	0	0	0	0	0	0	0	0	0	0	0	0	1750.37	0	2729.79	5019.98	2806.09	0	5892.7	5763.45	4515.96	0	0	0	0	0	0	0	0	0	0	0	0	0	0	0	0	0	0	0	0	0	0	0	0	4698.21	0	0	0	0	0	0	0	3500.41	1042.27	7355.01	8910.79	7533.6	0	0	10219.1	0	0	0	0	0	0	0	0	6333.23	0	0	0	0	0	2312.54	0	0	0	0	0	0	0	0	0	0	0	0	0	0	0	0	0	5888.73	6142.19	10074.3	5787.55	5344.89	5884.38	5957.11	4449.5	2853.76	3018.12	3721.89	3713.02	4857.96	4451.09	4205.86	3243.56	7130.5	6264.95	7932.93	8199.04	7305.05	6734.64	8190.63	7283.98	3449.7	2639.75	3538.42	5156.65	5105.69	3625.56	2879.55	2778.65	3305.51	1963.01	3436.4	1610.09	2456.63	1982.03	1728.97	1483.58	3421.75	3459.62	4113.99	3280.96	3961.29	3212	2530.33	2790.69	3906.45	3067.68	4112.05	4677.32	9402.12	5012.78	6386.6	4736.96	3007.47	2229.49	4479.17	4268.37	6651.93	6263.48	5942.48	4630.75	3379.19	2667.4	4574.29	3345.14	6275.66	4835.67	4766.87	7346.25	4161.62	4337.76	4483.66	4511.49	6933.94	7416.14	5652.32	6075.59
A2A7S8	Nhsl3	3351.3	4207.16	3824.15	4288.45	0	0	0	5611.35	0	539.372	1668.61	0	1983.94	1864.68	2855.87	2400.55	5084.89	4297.51	5385.94	4995.19	3120.52	4279.37	4781.1	3999.37	0	3742.4	4820.78	5978.57	2391.7	5215.34	5508.67	0	0	310.563	2216.12	2964.36	3000.76	3815.05	2688.52	2898.03	7154.56	5350.03	11484.2	8280.1	7706	9796.15	12055.4	22102.4	12658.3	6590.7	2045.44	26356.9	9101.02	12385.3	38017.1	25070.4	12040.7	0	6949.43	11515.7	0	0	0	0	0	0	0	0	7937.42	7285.61	3749.43	15680.2	0	0	1438.81	2789.37	2375.46	2529.61	3328.36	0	0	2718.5	0	2736.01	2022.96	2438.21	0	0	0	0	0	0	0	0	0	24703.7	0	0	0	0	0	0	0	20530.8	0	0	0	0	0	0	11748.9	14282.5	0	0	0	0	0	0	3211.44	0	0	0	0	0	0	6429.98	2635.18	3291.79	0	3113.36	0	0	0	6702.47	3422.67	0	0	0	0	0	0	886.398	1992.06	2088.18	0	0	0	0	0	0	0	6800.77	0	0	0	0	0	0	0	3997.87	0	0	0	0	0	0	0	0	0	0	0	0	0	1340.24	0	25940.7	0	11666.6	0	12421.4	1174.72	4926.8	8537.26	1208.23	31992.9	0	0	0	0	0	22331.5	14957.7	26264.9	0	0	0	0	17316	0	0	26818.3	0	0	0	0	0	0	0	0	0	0	0	0	0	0	19036.8	11478.3	0	0	0	0	11206.8	7055.21	0	1007.88	9005.21	10091.7	10533.5	7769.14	7192.46	13227	8860.82	2510.14	2938.74	2081.71	1533.37	3326.23	2348.18	2802.05	3186.33	5270.43	616.414	2458.38	7682.2	6964.81	735.588	7040.46	1468.62	0	6189.71	11036.9	1364.61	0	0	0	0	11386.9	8507.12	8400.22	2316.36	3120.33	8687.67	8570.5	10206	471.505	0	3753.31	0	881.448	2572.64	1502.29	1221.61	625.877	0	778.57	0	1265.69	2580.99	2671.58	1688.46	0	0	4440.62	0	1878.53	2298.96	1464.35	1656.54	0	929.857	0	2954.22	1280.78	1266.07	1217.52	2566.26
A2A8L1	Chd5	805.355	1198.19	0	0	76841.2	0	849.141	0	110957	62648.9	132564	108787	42363.5	9074.56	54514	40321.2	2022.67	111611	90011	3498.88	57316	72790.7	67946	52937.4	0	1344.3	0	0	1635.39	6213.41	831.392	0	5470.64	6241.11	8319.65	7213.91	11216.5	73592.1	8095.07	7549.65	71661.7	37529.4	57339.3	32807.3	23467.7	32371.2	15675.6	1676.67	1454.06	60033.2	1386.91	1832.61	1735.06	175736	148284	1706.31	15457.5	12160.5	650.745	703.54	794.286	3946.12	6097.64	5437.03	982.637	11735.2	0	0	945.993	0	21205	19568.5	2697.33	96091.6	3435.31	2034.52	3583.4	3170.38	3170.04	75568	67455.6	70958.9	1401.78	1729.55	2049.96	1870.17	1036.27	45158.9	3843.33	3308.56	3780.05	2183.52	1944.73	2080.18	1963.64	1797.12	3665.19	4836.48	0	5774.56	4072.69	0	2550.99	0	107762	93636.4	89867.9	54208.7	1301.62	99509.2	47209.9	36839	560.729	0	0	0	0	0	700.849	657.531	125205	94341.2	0	113203	3972.35	96896.5	52940.6	69084.5	18943.7	44485.9	38992.9	0	0	33508.1	0	32502	26818.9	36443.7	56491	3643.26	3702.75	44309.7	39838.7	67240.8	2640.85	5818.81	15403.9	7247.48	14214.7	23806.5	19817.8	14897.3	1563.27	0	4108.66	9437.75	4776.6	6459.91	3382.85	2365.04	0	0	0	0	0	0	0	0	0	7735.78	1924.02	4518.71	682.744	589.359	0	858.057	2117.05	13094.5	3901.37	14358.5	9418.25	8827.31	10378	11596.9	0	0	30460.9	0	0	0	0	0	1461.1	0	0	1561.31	0	0	0	0	0	0	1170.19	0	0	0	0	0	0	5435.07	0	6092.14	3730.72	0	0	0	4839.66	13086.7	4606.19	3924.91	4551.55	4403.58	5235.57	5151.09	1403.85	1013.12	766.907	1065.31	1428.79	42738.6	26682.6	13284.3	5423.39	4940.53	6153.57	6512.37	6309.22	6528.11	14058.9	6168.97	1615.7	840.608	1048.38	21781.7	18473.1	716.92	1010.41	8539.8	15489.1	19035.6	7852.01	927.199	6765.98	4282.02	449.743	3138.48	2181.78	1819.4	1919.54	2236.49	1854	58097.8	1694.12	2104.4	1152.35	9101.88	1091.08	805.76	11383.9	1325.26	31077.8	1274.83	1307.26	1300.65	1357.11	987.091	18391.7	21161.7	1341.21	4547.65	935.028	30492.3	900.608	947.601	830.017	9685.59	7685.77	1336.49	1189.34	852.568	41180.8	1119.35	1542.04	1647.67	1448.6	1356.83
A2A935	Prdm16	16947.9	18843.5	13469.1	18446.4	0	12339.3	9460.11	14314.2	9679.4	11384.1	9797.44	10965.9	10745.8	10947.2	9544.33	11335.1	23753.2	24606.3	20605.7	21518.8	14641	21483.1	14815	16246.2	19864.4	15304.9	15196.8	20131.2	15058.1	16291.4	14546	15005.6	22656.3	32505.2	25958.6	29309.4	23723.9	38830.9	21421.2	26058.3	25734.8	31128.4	25941.4	29975.5	20076.9	31761	22551.3	23570.3	29478.4	35975.5	36553.3	31494.1	30384.4	35996.9	24169.2	19559.6	26763.9	35064.8	20257.4	25141.1	16909.5	22134.6	9984.29	20073.3	29399.3	45013.1	23976.7	32491.6	20396.9	24861.2	17558.4	24835.6	43259.7	54880.6	34459	38119.7	32750.1	36847.2	53978.7	85292.8	32946.9	37270.4	29607.1	28082.9	23688.9	23853	30034	34876.8	9205.13	11868.1	7421.21	4187.31	0	0	7353.56	11704.3	10417.8	9287.31	10481.6	12192.8	7071.93	3617.35	10308.4	14432.6	15189.6	18714.6	22013.5	13407.4	14222.5	0	21573	17039.1	18110.2	18938.1	12545.6	14933.6	7167.6	10476.7	12212.4	14376	18538.5	22213	22495.6	25091.3	16121.3	17887.6	17873.3	25419.9	21845.4	22085.1	17452.2	22214.3	16484	14563.6	22938.3	24696.1	20754.4	23496.5	9244.33	14057	8652.5	10238.2	7993.03	9618.11	19518	21951.5	12082.5	16257	8456.1	11200.8	5995.31	10849.6	15702.9	15012.7	9889.18	13543.6	12009.6	11066.4	8758.52	7993.84	6805.28	8566.61	3141.3	4753.94	3143.71	3779.41	4325.52	5412.06	18223.5	18195.9	7729.15	10643.5	8197.17	11274.5	16554.2	20415.7	10669.4	21919.4	21094.4	15634.1	15619.8	17245.3	14402.8	19472.8	17970	13465.5	12170	12092	14894.9	17045.4	13267.1	11377.3	16105	18762.1	11300.9	15349.4	13459.8	11011.5	8550.94	9486.51	14631.1	17944.8	13539.1	15028	14441.4	13993.1	8431.15	12455	14972.3	17484	15133.6	13815.7	13033.3	13638.1	15734	10976.5	18261.5	21832.2	17617.1	21008.5	16788.5	22556.4	14800	19110.5	29670.3	36309.5	31390	33401.6	27147.1	27311.1	29273.2	28277.8	20333.4	23634.7	22039.8	22719.6	19215.4	3276.38	2310.07	23939.2	30146.1	34316.9	33392.8	30165.3	28121.9	38214.5	25486.5	34997.1	20125.9	32800.9	20769.2	21735.8	21947.4	24988.7	21043.3	21782.2	25759.8	27253.6	26078.2	23657.7	25711.7	28423.1	25808	21597.5	25279	37913.8	27699.8	37798.5	21866.7	33418.5	17749.4	20735.9	22051.8	33836.1	24445.4	28888.1	18128.9	22593.6	13314.8	20511	38157.7	42338.4	29583.3	32093.4	20459	22031.9	16113.8	14755.1	31788.8	36979.1	26830.2	28976.4	18283.6	17146.3	18578	17403
A2AAY5	Sh3pxd2b	1360.25	4663.99	620.233	1920	0	814.021	1853.09	1996.33	9196.66	11051.1	11558.1	14456.7	16724.6	16258	11058	10427.6	8814.63	13102	13508.9	14056.9	14498.3	15042.2	8167.77	9678.17	3365.17	5391.81	4155.73	3407.93	7369.06	4015.53	3671	2295.86	11068.9	59749.8	13900.2	14938.8	48701.1	18117.5	42941.7	11129.1	8000.24	7952.57	10119.6	10289	11785.6	13206.9	7426.03	7191.5	11021.6	9510.99	12236.1	12572.1	18650.1	16106.4	7446.56	7970.38	1608.73	1221.03	1785.94	1747.8	2484.05	4425.65	6114.9	0	3297.16	4103.88	2859.37	49188.7	6618.22	2793.66	2215.69	16077.9	10425.9	11807.6	109803	15598.6	15236.7	15393.9	11089.8	42161.1	16520.2	16240.1	23415.2	61868.5	24241	23986.1	17226.6	17818.9	0	0	0	0	0	0	1489.3	1933.14	3757.05	3604.22	1616.41	1799.33	1702.66	6054.91	970.123	3167.58	5821.94	170344	14142.2	95897.1	179443	9513.28	71937.7	93514.4	0	0	0	0	331.56	0	0	0	5460.26	158336	9807.32	139942	10048.8	11898.4	8033.12	8436.87	1646.95	2279.57	5285.12	1775.49	7160.16	8382.5	4922.09	4213.46	11136.8	11089.3	11939.1	18591.1	24133.9	23095.5	21932.9	20652.7	234.001	0	3968.21	3118.35	4013.5	2719.08	2252.73	1702.23	1539.36	0	1076.11	1434.77	2509.21	2991.63	3141.49	1551.54	0	0	0	0	0	0	0	0	17816.4	18566	33331.8	25349.6	35247.1	37255.3	16086	17948	9671.61	231454	19760.5	182875	114726	123968	21117.7	5322.55	2531.65	91281.8	2536.4	3854.45	5041.28	118573	3763.95	95992.8	0	835.405	0	0	1239.33	0	686.597	1188.68	0	0	0	0	407.526	1392.93	267.873	418.192	1689.52	1357.47	1402.34	0	1241.13	1174.71	0	747.303	2953.98	3419.66	3859.28	2070.33	2366.12	2219.95	3669.35	2327.58	10236.8	11062.1	9896.1	10891.9	10788	11467	8720.57	10307.6	15921.2	14010.8	18037.4	19905.2	17796.4	18242.7	15249.6	16753.1	6460.6	6979.46	8332.23	8619.99	7763.35	6453.2	3953.85	4019.39	7044.63	6272.66	6763.35	7168.42	3947.42	4841.3	2490.46	2604.78	9285.57	7463.07	10477.5	11975.6	9475.2	8063.04	7189.27	6975.82	9886.24	9084.94	12648.6	12340.4	10082	8921.71	5969.77	6110.32	8475.46	9474.55	10350.4	11275.3	8846.04	8447.79	5953.47	5110.66	29462.2	4109.22	5205.83	5128.75	4482.22	4536.49	3503.86	3284.86	6817.16	5705.06	8213.56	8945.22	7690.09	6064.43	3851.77	4432.1
A2AJI0	Map7d1	1540.67	1943.2	591.547	661.626	0	661.424	393.042	691.749	3228.59	3276.84	2437.36	2518.97	1978.15	2260.08	1956.33	1872.23	3193.2	2467.91	1704.22	2275.4	1809.7	1317.88	1188.05	1411.67	1575.73	1467.48	312.445	2752.58	996.511	1013.78	620.814	732.339	2967.02	2570.34	2544.86	2493.55	1795.74	2710.5	2101.56	2221.38	1898.51	1967.96	1402.79	2568.44	3660.47	1796.98	1592	1456.99	1107.84	1997.78	832.376	4434.68	1491.25	1172.69	1310.14	2208.44	962.614	470.814	0	0	529.953	0	0	0	1123.19	305.233	0	0	0	0	0	0	4220.97	2792.19	1286.34	1399.63	1878.19	1204.38	1210.34	663.895	6545.98	7414.13	4608.8	5409.35	4470.09	4362.79	3976.29	6057.76	0	0	401.023	0	0	555.14	0	0	0	681.664	0	0	0	0	0	0	0	1169.62	0	0	0	0	0	654.287	452.3	2440.3	0	0	0	0	0	0	1801.28	4334.15	0	1366.01	502.921	0	0	573.11	277.769	0	0	0	0	765.162	5011.81	0	0	1414	2128.26	0	3180.46	844.071	626.483	803.23	0	0	0	0	0	0	0	0	0	0	0	0	0	0	0	0	0	456.477	0	0	0	0	0	0	14705.2	17998.8	7932.58	6942.65	4610.17	8960.73	6371.12	6991.99	1557.29	1227.28	1181.39	0	376.322	229.434	0	389.886	0	0	0	0	470.875	0	0	858.366	0	0	0	0	0	0	0	0	0	0	0	0	0	0	0	0	223.918	0	0	0	0	0	0	0	1931.52	927.788	512.225	893.681	407.013	465.077	356.806	661.949	2075.85	1460.14	1411.26	1668.13	1071.25	1412.5	890.89	879.503	2809.51	2710.26	2238.82	1882.43	1311.95	1230.56	1076.7	1047.01	1099.81	1209.11	1052.71	686.944	980.308	679.902	538.226	831.833	2549.67	15873.2	1277.28	7702.03	3749.63	3890.21	3514.51	2520.3	994.615	858.216	1074.28	931.67	2266.2	0	1075.57	429.815	4888.79	5197.85	3261.84	2769.57	1250.24	2025.86	2454.63	1367.05	1760.21	1981.02	978.084	770.288	616.923	1042.47	1736.96	869.21	888.465	867.165	718.537	478.847	0	2709.19	585.74	518.099	1434.96	1481.82	1067.66	1236.65	694.658	918.477	837.359	803.726
A2APB8	Tpx2	675.525	910.88	1167.95	0	0	586.348	444.11	629.428	8780.6	6790.4	9816.95	8575.86	6798.87	6843.67	5163.48	5686.08	4306.81	5189.24	3502.48	3680.18	4421.05	3627.46	1790.73	2391.66	1268.54	1489.18	922.02	1083.85	3566.87	574.186	0	0	9377.67	10294.8	4473.63	6380.49	4328.71	4290.69	1907.69	8671.25	992.181	373.598	447.155	0	0	238.337	0	0	1236.11	744.989	867.467	490.512	454.372	0	0	0	867.793	0	813.656	0	625.06	0	0	0	0	0	0	0	0	0	0	0	2651.75	3580	2233.7	2577.04	2390.65	817.572	738.768	0	13598.4	13194.3	12811.6	13285.4	8435.15	9834.07	3432.62	3009.26	0	0	0	0	0	0	0	0	0	0	0	0	0	0	0	0	0	1896.22	1542.29	0	0	0	0	0	0	0	0	0	0	0	0	0	1134.55	0	0	0	0	0	2237.96	0	0	0	0	0	0	0	0	0	2009.35	1927.29	5103.84	4824.94	3320.06	6125.99	5015.9	5653.31	0	0	0	0	0	0	0	0	0	0	0	0	0	0	0	0	0	0	0	0	0	0	0	0	5575.05	9008.32	6665.04	2905.4	0	2093.74	1182.95	528.646	5519.95	4800.54	4735.77	5745.41	3852.04	2963.43	2743.59	2749.81	0	0	0	0	0	0	0	0	0	0	0	0	0	0	0	0	0	0	0	0	0	0	0	0	0	0	0	0	0	0	0	0	11113.7	12959.3	8891.96	9816.41	6296.08	6578.47	7100.5	6298.2	1032.24	1112.64	804.229	1869.09	891.605	575.677	425.42	960.598	128701	5727.95	104416	5761.37	3041.08	3037.09	2154.75	1968.32	297.528	356.304	214.654	4179.12	372.485	0	0	0	1847.46	1408.13	1672.98	1326.57	351.657	605.179	0	0	1918.24	1947.46	1443.14	1648.22	969.229	0	0	480.546	1052.78	1460.16	1136.71	1101.18	348.462	538.236	0	0	454.266	942.988	656.747	1005.05	0	713.504	0	0	409.333	813.509	329.247	351.949	0	0	0	0	379.605	587.424	777.45	634.546	0	242.882	142.175	0
A2AQ07	Tubb1	26471	34657.1	38294.9	30645.2	1703450	19279	21635	40962.7	21222.4	20758.7	23967.6	23118.1	28298.4	28332.1	37478.3	39466.7	35093.1	38620.6	34771.7	52956.8	76208.7	21105.2	95054.8	36551.6	34318.4	32749.3	45589	41760.9	33845	51376.4	32037.4	36270	80923.2	77599.3	99718.6	88923.6	109788	124641	101341	97126.7	129254	121831	143980	127538	189050	135343	137264	124512	141140	173868	169179	159115	187657	166386	109707	76255	112523	111824	106173	123781	80320.3	68791.4	102921	103752	115090	124583	102961	116136	118845	121436	133016	113636	117639	131058	105347	108139	117005	116428	226114	292888	3367330	3581880	3857760	3987460	4395700	4461880	10345700	8799240	41084.6	30361.7	35943.7	25301.2	29498.1	18133.2	39381.3	29572	56470.5	45158.4	57120.6	37967.2	36762.8	25653.5	41031.3	47717.4	23234.8	61754.9	43201.7	55933.7	69831.9	73888.1	63764.5	50253.4	25279.1	27007.3	17128.4	20639	17477.5	14442	15297	10348	37207.6	32257.9	38043.1	33653.7	37476.7	28136.6	27818.7	29728.6	33091.1	57775.8	31848.5	30736.4	53605.6	46314.8	41291.6	69817.5	103359	128157	39041.9	32875.2	32092.1	34733.4	47175.5	35140.8	56302.2	58207.4	29817	26564.2	30349.4	24886.4	27935.5	30457.3	31633.8	38247.8	18636.7	24230.2	26403.7	24794.8	27412.9	23564.4	21907.2	18206.7	16434.3	17930.9	17085.1	18180.4	22775	19302.5	82339	87738.9	33164.6	34195.5	41657.9	43370	78574.4	94064	56016.8	69554.3	79743.8	81722.8	75346.6	69680.1	97342.8	88885.3	54719.7	52136.6	56584.4	51172.3	91002	90398.4	74535.1	72566.1	84548.1	69156.7	52919.1	67182	81528	62333.8	64750.9	74288.9	62355.2	73611	72239.4	63830.7	67696.1	71397.1	86501.6	58416.7	84668.6	70236.6	60444.9	74183.3	82137.5	74877.8	71466.2	67436.5	104870	80110.3	138395	84450.8	87658.2	81605.9	53017.6	38410.6	93165.9	69475.6	119331	117690	82257.7	81097.7	84318	41641.6	76969.1	65579.4	71195	72198.4	71378.2	64783.8	66270.9	63929.7	89545.7	72810.7	89525.7	105578	99692.5	82689.8	85268.5	86387.1	80615	68894.9	72831.8	55003.1	63898.5	55570.1	59551.4	46225.9	88773.8	74387.2	79098.5	83112.6	84448.7	72209.2	70819	66018.6	98784.7	84532.9	93141.9	114885	124892	98803.9	89847.9	80061.1	106431	80612.6	96906.7	124612	142911	99973.6	94351.7	88771.8	119498	110667	119630	107216	138282	106671	91110.7	110692	131242	137581	120085	155156	137692	139968	98367.7	114472
A2AR02	Ppig	739.998	0	0	0	0	0	0	0	885.737	876.089	1062.08	1202.29	1447.76	1507.4	1260.76	1608.96	0	0	0	0	0	0	0	0	0	0	0	0	0	0	816.485	0	524.097	508.427	680.599	873.974	920.861	1127.93	1145.74	1234.31	0	0	0	0	0	0	0	0	0	0	0	0	757.81	0	0	0	0	0	0	0	0	0	0	0	0	0	0	0	0	0	0	0	0	0	0	0	0	0	0	0	0	0	0	0	0	0	0	0	0	0	0	0	0	0	0	0	0	0	0	0	0	0	0	0	0	0	0	0	0	0	0	0	0	0	0	0	0	982.004	0	0	0	0	0	0	0	0	0	0	0	0	0	0	0	0	0	4140.14	0	0	1242.61	0	0	0	902.112	0	0	0	0	0	0	0	0	829.15	0	0	0	0	0	0	0	0	0	0	0	0	0	0	0	0	0	0	0	0	0	0	0	0	0	2389.89	1744.05	2158.77	1628.89	2178.7	1605.56	1735.57	0	2122.21	3140.42	0	0	2695.39	0	0	2694.78	0	0	2500.79	2580.61	2557.15	0	2385.22	0	3180.47	2809.71	2612.26	2319.93	1737.94	3214.82	1886.79	2269.19	0	2231.41	0	2625.08	2467.04	2408.12	1684.04	0	561.279	545.131	0	0	428.793	804.859	849.087	0	1177.93	0	0	554.79	0	0	713.358	2006.48	1710.39	2293.56	1824.9	1886.93	2073.9	1967.65	1728.97	2640.36	2900.72	2150.66	2709.21	2188.13	2113.71	1859.06	1250.54	4614.32	5496.61	3830.08	3962.62	2926.29	2844.16	3167.88	3065.85	3444.48	3403.59	3783.05	2925.58	2602.42	3090.11	2345.2	2362.02	1685.52	2041.05	1775.48	1195.52	1406.88	1627.68	1811.69	1983.74	1901.48	1477.75	1844.33	1214.17	1693.72	1805.89	1996.69	1618.28	1794.78	2178.09	1814.5	1706.01	1740	1926.02	1959.6	1861.54	1869.39	1881.46	2040.95	1961.95	1614.17	1583.16	1190.58	1517.02
A2BH40	Arid1a	8565.02	0	11228.7	0	0	13550.5	416.658	0	5990.42	2939.31	4835.74	4556.18	7061.81	6409.31	6533.46	6641.61	4121.25	9999.98	15927.3	644.424	1956.91	1655.64	1964.74	13544.5	0	0	0	0	2001.12	0	0	0	3260.57	2621.42	3076.71	3905.67	4911.42	6872.2	4528.52	7210.42	2509.5	4128.86	5578.1	0	3241.46	2302.42	0	0	4420.91	6366.07	1988.22	0	5176.93	4811.81	6136.69	0	0	9760.42	12519	9807.15	0	0	0	11759	9449.59	9406.81	0	10429.3	9133.69	12931.9	9967.05	0	3663.71	3175.17	3151.9	2599.56	2598.84	2070.61	3453.38	1336.7	0	0	0	1747.19	0	4331.96	0	0	0	0	5122.88	0	0	0	12417.3	12755.9	0	0	0	0	28748.6	35369.5	25561.7	33282.2	140238	109844	0	0	161504	184336	83030	165654	0	8528.72	0	0	8770.33	10382.5	11911.1	8475.11	108205	90785.7	56779	81107.6	189357	95730.6	168251	178608	43599.8	47944.8	28028.2	0	65064.7	118107	60582.7	99574.6	139043	146721	49124.7	63577.2	3636.19	86455.7	115272	106198	17460.1	15270.9	0	10341.9	15013.8	17654.3	30806	33506.3	13884.3	14137.1	13083.9	10363.7	14761.6	0	20047.5	17373.7	0	7346.57	6979.47	0	0	13355.7	6694.73	5865.33	79471.7	0	0	0	86933.7	0	136284	143104	103642	112023	44190.9	52335	84567.8	85174.7	166144	155173	70049.3	0	0	23038	10924.6	92300	130769	16545.5	0	10517.9	0	9100.2	11004.4	10901.7	7075.82	10348.9	0	0	9297.52	0	8953.75	10232.4	7609.47	10360.5	11536.9	11966.7	9572.96	9813.96	0	4357.56	10021.9	0	1125.5	5315.8	698.383	964.995	1156.22	977.536	1690.53	970.608	2855.35	2429.89	0	0	3232.95	1911.54	3228.7	4736.36	43380.5	44917.2	23910	19953.4	39701.6	45678.7	61842.4	68914	40421.1	48191.6	21875.4	20872.4	38967.8	38821.4	40940	28694.4	11945.2	13555.6	8144.96	7011.74	7133.96	9857.59	7048.9	0	31456.5	35968.8	13359.2	18535.7	25237.5	13018.6	22607.9	15971.4	34188.7	33940.4	26534.5	18696.9	36492.2	40041.8	53479.3	54417.7	50222.5	48041.4	28467	29593.4	38801.5	29326.3	58108.8	46447	12550.9	11278.4	6631.41	510.229	7035.55	8214.69	15695.4	10178	26423	42359.3	20673.3	30045.5	23673.9	16350	31210.3	33306.7
A2RSJ4	Bltp3b	3562.49	2774.32	4095.5	0	0	3172.28	0	0	7663.06	8653.44	7702.03	7501.05	7182.32	7552.83	6475.32	6306.62	6173.94	5242.61	6738.8	7114.47	6077.59	6632.54	5082.62	5088.83	5441.94	2140.55	12578.8	11204.4	1321.75	13840.9	1566.94	6536.55	13850.7	13815.9	12519.8	13618.7	12275.9	15882.8	9354.61	10798.6	8545.61	8299.82	8933.98	9378.28	5890.87	7080.67	4433.13	6029.6	8732.85	10397.2	7746.85	6269.45	6285.97	6825.4	5536.01	3418.73	4635.3	2121.98	1125.52	1001.34	909.534	1781.91	0	0	3194.56	2304.11	2077.65	2752.91	3892.03	3460.05	0	0	9381.85	8357.01	7838.5	8469.84	6170.64	6702.96	6087.46	4756.27	11873.7	12124.6	10209.9	10124	8754.03	8092.96	6972.1	6416.41	0	0	0	0	0	0	0	12419.1	118.659	2610.13	768.666	914.999	0	0	6286.63	0	8092.32	7754.58	9320.28	5469.92	2108.84	5627.77	4439.31	5637.3	0	0	0	30902.1	0	6443.29	0	20279.5	5715.86	6417.7	14935.4	38417.9	7378.24	11007	6036.35	7664.91	1988.27	3368.11	1318.91	31575.2	5194.24	3656.54	4502.11	3641.82	4868.4	5520.47	14419.7	18042	10266.7	10821.1	10759.1	11332.9	0	0	1788.85	1561.98	19511.6	929.762	1158.05	2290.98	0	0	2919.13	13003.6	0	0	2864.53	718.989	5255.38	0	0	0	0	0	0	0	6187.1	8026.58	7043.17	5606.42	24445.1	7227.75	8760.81	5451.61	15662.2	13693.8	14201.8	14863.2	10358.9	10986.8	10903.6	9374.67	0	0	0	0	1960.7	2755.36	2297.91	2427.58	0	0	0	0	0	0	0	0	0	0	0	0	0	0	0	0	0	1576.81	0	0	0	0	0	0	5845.86	5158.36	4654.95	1754.88	911.606	1088.14	1311.4	2233.22	10842.9	11610.5	8488.04	8867.58	7150.67	7213.89	7371.76	6849.85	13215.1	13636.4	11651	10538.5	10093	10213.7	9293.58	8661.86	5017.74	5041.61	5252.83	4055.85	3672.59	3733.53	2547.9	3274.23	10534.2	10845.4	7547.52	8499.09	4011.13	9161.82	1981.35	8902.41	7738.32	8513.66	5507.81	5407.67	3571.59	7323.58	4004.54	3589.36	6578.42	6705.32	5554.57	5678.12	3296.11	3849.75	2655.33	4638.8	6051.23	5959.63	4426.2	5085.7	2516.02	3582.66	3411.04	3736.65	2574.32	2828.19	6037.62	4006.29	930.163	4211.81	3036.99	1474.9	5750.58	4842.02	4609.69	5467.29	4273.24	2151.14	2478.11	2309.88
A8C756	Thada	348.223	0	0	0	0	0	348.643	0	1952.74	1525.42	2110.12	2422.75	3606.37	3914.68	3186.42	2816.16	614.165	662.449	1224.79	1535.15	2331.9	1916.27	1566.57	1598.53	366.85	699.917	651.099	489.428	305.343	575.364	248.977	883.195	1631.48	1962.11	2735.78	3259.69	3896.19	5367.5	2900.98	2842.83	977.422	1171.7	1617.77	1794.46	2371.56	2664.66	2401.41	2566.44	890.093	1033.94	1104.43	957.986	1520.21	2479.39	921.546	693.912	292.435	957.772	0	0	660.022	608.156	544.501	450.468	841.211	217.679	947.181	935.134	1710.43	1407.18	649.846	1120.13	1228.07	1121.02	1348.45	1174.54	2603.44	1421.85	1143.1	1505.11	967.27	765.599	1437.21	1597.42	1171.02	2509.68	853.417	1237.78	0	0	0	0	0	0	0	0	203.802	0	0	0	1191.36	1187.97	357.912	685.212	1526.09	1491.32	2953.7	1425.71	1928.71	3210.59	5020.99	3583.61	0	0	0	0	0	0	0	0	1560.01	1648.17	2002.08	2053.37	2613.19	3307.54	4101.63	2825.11	1151.57	1366	718.771	2622.36	1681.33	1533.14	1452.98	1812.58	3666.79	170.949	2840.55	2306.76	3673.5	3297.57	3681.77	4194.39	0	0	0	0	770.073	1614.82	1443.08	876.292	0	0	0	0	765.262	1868.34	796.387	883.22	0	0	0	0	0	0	0	0	1028.98	938.884	1722.01	1324.55	3210.29	2113.81	2111.44	2230.27	2517.46	1218.98	1940.29	2858.49	2112.45	2990.32	2820.71	3209.27	0	0	64.4647	1356.27	1162.03	1538.1	824.63	1285.11	0	0	0	1165.3	1566.26	0	0	0	0	0	0	0	524.27	0	0	0	0	0	0	0	0	845.914	0	0	156.782	507.349	411.464	451.362	720.957	80.107	610.062	635.828	775.446	990.953	1108.91	1027.8	1304.84	1549.69	1649.25	1867.79	3414.27	4218.08	4208.46	4094.48	4258.92	3716.56	3868.02	3943.62	1555.42	1811.11	2453.04	1989.13	1894.99	1637.5	1462.53	1596.1	964.114	503.048	353.522	900.164	589.156	360.549	662.716	173.074	1102.19	1078.78	1282.38	1044.2	974.511	1312.04	1396.44	938.115	1757.63	1707.11	1933.39	1798.79	1803.26	1950.69	1407.32	1521.6	2194.17	2274.23	3385.16	2900.77	4045.79	3823.09	2617.34	2559.69	880.366	729.418	977.33	1050.82	689.55	987.335	933.636	1026.09	1948.64	1589.57	2176.7	2187.92	2360.36	1791.18	1727.61	2317.59
B1AVH7	Tbc1d2	612.909	0	1903.2	1262.4	0	0	299.586	583.145	10478.3	8661.11	6766.62	7895.75	8818.03	8380.95	10698	8174.34	9913.42	4008.76	4806.64	5709.65	5945.26	10204.1	6677.06	5847.33	1006.07	619.959	945.164	1040.38	1689.15	2120.54	1109.33	1255.01	7227.54	7891.28	6838.65	7353.87	6848.76	9978.84	9031.7	9252.99	5496.74	5895.75	6206.63	7439.34	7193.96	11001.4	11646	12783.1	5549.83	5990.7	3783.99	5436.2	5304.67	5449.02	5459.95	7266.19	3044.65	3744.79	2522.73	849.565	558.794	1733.09	1882.1	0	1930.96	1489.99	1184.4	1392.34	1299.29	897.036	8590.46	364.524	6589.11	7301.88	6339.43	6400.94	5292.15	5258.43	6129.9	4742.59	5827.68	5775.28	5316.66	5125.26	4225.29	4111.15	5125.54	5973.71	3463.7	1866.11	0	4151.29	0	0	509.133	612.015	1532.74	6645.84	1239.72	4890.27	2979.68	6990.45	1569.96	1957.17	8439.64	7693.18	9432.61	6755.43	7992.11	7159.54	14526.3	15953.8	0	535.205	0	0	0	0	0	0	7515.14	10084.9	13037.4	7218.87	6749.43	6514.63	16037	15197.2	4612.67	4795.14	3071.32	2051.89	3308.89	3702.14	7965.06	8098.57	2340.93	2969.79	4808.82	5171.05	5552.33	5656.86	10825.9	10187.2	790.622	1968.43	2076.95	6485.09	6148.83	1434.21	2503.21	2619.91	0	0	1850.14	2590.33	3384.14	2477.44	742.039	1689.61	0	0	0	0	0	0	0	0	17875.2	15879.8	15561.7	11262.2	12089	16805.7	22552.7	21808.7	14104.2	11739.1	13743.3	11851.4	9904.53	9863.99	16953.3	20969	1898.25	3061.86	3104.59	4023.68	4934.69	4896.95	6688.53	7666.41	0	0	0	0	0	0	0	0	751.665	0	0	0	833.156	2880.38	0	0	4464.69	2683.05	1399.07	619.385	4654.88	693.496	841.872	2612.23	1065.34	766.343	638.182	647.799	695.106	449.171	294.202	537.783	6583.93	5416.41	4947.93	4596.52	10996.4	4858.13	5253.06	5372.43	13306.2	11839.2	8314.66	8585.98	8027.39	8490.81	13142.9	12439	9757.14	9910.65	7901.2	6658.42	6381.23	6250.74	9259.1	8228.14	3750.89	3986.22	2874.69	2623.07	1336.33	890.557	1414.84	1636.16	5383.08	6521.9	4472.56	4654.39	2170.4	3307.68	4918.36	5559.53	9194.4	9020.06	6660.62	7427.33	5822.61	5891.45	9126.52	7692.3	9863.51	9263.56	7977.31	9033.46	7283.93	6956.36	10234.8	9660.25	3318.25	3361.51	1863.89	3124.2	1533.72	1807.08	4017.53	3571.67	9186.32	6550.15	6688.13	7756.16	4276.57	4888.49	5624.28	6371.06
B1AVZ0	Uprt	732.899	1469.3	544.046	0	0	0	0	0	1034.24	0	0	0	2329.57	1907.31	715.704	999.838	0	5354.71	1678.55	0	0	2155.55	1967.7	0	1109.75	1195.9	0	856.059	803.336	1086.43	835.165	942.079	0	0	563.071	0	421.78	0	468.319	0	0	0	0	0	0	0	0	0	0	0	0	0	0	0	0	0	0	0	0	0	0	0	0	0	0	0	0	0	982.135	0	0	0	0	318.88	0	0	0	0	0	0	1241.97	0	0	0	0	1661.17	0	0	0	0	0	0	0	0	0	0	0	0	0	0	0	0	0	0	0	0	0	0	0	0	0	0	0	0	0	0	0	0	0	0	0	0	0	0	0	0	0	0	0	0	0	0	0	0	0	0	0	0	0	0	0	0	0	0	0	0	0	0	0	0	0	0	0	0	0	0	0	0	0	0	0	0	0	0	0	0	0	0	0	0	0	0	0	0	0	0	0	0	0	0	0	0	0	0	0	0	0	0	0	0	0	0	0	0	0	0	0	0	0	0	0	0	0	0	0	0	0	0	0	0	0	0	0	0	0	0	2358.89	0	0	998.987	0	0	1327.43	0	0	0	0	0	0	416.8	0	1013.52	973.21	1330.14	10278.9	2665.19	1695.63	1971.51	691.682	2194.14	0	0	0	1488.91	0	1210.12	947.289	0	0	0	0	0	0	0	0	0	0	0	0	0	0	0	0	0	0	0	0	0	0	0	0	0	0	0	920.626	0	0	0	0	0	0	0	1889.78	0	0	0	0	0	0	975.805	0	0	0	0	0	0
B1AZI6	Thoc2	225.225	0	0	0	0	0	455.411	0	3371.74	786.084	901.496	927.383	1379.74	6404.85	1255.19	1234.78	0	520.327	422.757	0	787.813	1239.2	1159.38	2687.32	193.497	514.713	0	0	635.634	353.156	488.343	286.095	965.885	3893.77	2706.72	5605.64	1476.67	4468.19	1191.6	5957.21	298.837	594.716	484.505	260.495	603.449	620.023	892.759	965.291	530.402	742.606	647.648	331.722	488.627	748.723	742.083	394.981	383.734	0	0	111.539	0	265.83	0	0	366.621	118.964	0	0	375.882	0	0	0	649.503	788.016	0	669.76	738.875	572.627	1228.55	902.433	736.162	1087.36	433.078	606.045	817.469	711.484	760.098	417.486	0	0	0	0	0	0	0	0	0	0	0	0	0	0	0	310.89	0	0	0	0	0	0	0	317.815	0	0	0	0	0	0	0	0	4689.25	0	0	0	0	0	0	592.633	0	0	0	0	0	0	0	0	0	0	4190.18	0	0	887.631	578.744	388.17	0	0	0	0	0	0	0	0	0	0	0	0	0	0	0	0	0	0	0	0	0	0	0	0	374.498	0	0	0	0	0	0	0	654.949	837.226	544.115	778.929	438.047	497.4	0	649.076	0	0	0	0	0	0	0	0	0	0	0	0	0	0	0	0	0	0	0	0	0	0	0	0	0	0	0	0	0	0	0	0	910.088	945.664	1047.97	749.766	1249.58	851.378	10004.6	981.641	635.745	659.636	822.812	755.118	743.075	744.85	1088.22	840.612	1289.24	1423.61	1511.13	5073.74	1370.88	1485.32	1322.39	1212.34	699.865	903.298	789.669	1391.9	1013.64	670.911	507.526	549.844	822.105	0	277.053	332.673	685.447	461.389	669.287	513.727	1046.74	2663.09	2222	946.865	689.281	770.936	920.601	807.825	1029.81	890.229	941.138	936.273	628.236	1018.11	812.311	989.4	773.938	728.303	712.902	564.009	687.294	965.376	1187.9	1171.53	712.09	688.181	786.959	895.507	783.604	1038.37	811.269	774.637	859.74	688.981	756.686	670.781	1110.49	986.362	978.017	1046.04
B2RQC6	Cad	1042.33	821.951	735.093	1004.78	421050	2221.82	2362.64	2453.14	2093.97	1227.61	1816.73	3024.11	3121.03	2932.6	4974.13	5358.05	1199.15	1812.01	1390.77	2057.08	3215.29	2543.48	4340.45	4154.92	1700.2	1063.42	1301.35	1435.34	2361	2285.83	2613.19	2267.28	2236.99	2639.6	3187	2185.83	3585.31	5446.36	3303.5	2964.49	3398.32	3937.25	5636.72	7851.89	10941.8	11103.8	7770.67	7088.84	1568.94	1857.64	4244.77	3105.07	3999.22	3858.27	5582.13	5798.65	1516.36	1280.31	1113.12	587.09	1351.21	2620.84	3757.44	4834.17	1233.65	1534.03	6384.18	2411.4	2049.2	1260.35	7096.67	8185.73	2501.74	3264.97	4169.05	4178.56	4794.92	4434.76	4852.46	5372.67	4022.13	4176.12	5818.24	5573.6	5734.76	5792.17	3759.66	4139.48	0	3326.12	2584.88	1047.18	2006.33	2569.26	1428.46	5386.72	2527.64	28619.8	712.751	2967.29	813.667	5446.16	1769.59	1329.41	4194.19	5198.99	1997.07	6264.86	10141	2579.78	5161.43	4983.9	2690.04	1321.18	1233.95	2412.85	1672.68	2537.9	3654.77	419.318	3268.81	3688.16	3472.03	4432.68	7305.6	2073.23	2542.99	2959.49	3625.73	3603.47	3974.86	2665.82	2167.08	4373.12	2549.87	3281.98	6336.19	6312.53	1504.76	2106.88	3054.85	3268.57	3144.09	4073.19	1407.27	3357.46	3985.08	8110.46	1116.48	503.434	2427.3	1719.42	1348.57	1922.47	2747.44	3479.33	1158.21	4687.87	4378.7	1224.69	840.24	0	555.734	882.433	1464.24	1486.28	1198.93	1292.87	1804.96	1151.64	4188.03	3990.25	1891.83	8301.58	2677.95	2174.09	930.272	1888.92	1599.66	1803.53	1986.56	2073.82	1825.21	1171.37	3434.77	2498.83	4596.43	6329.13	2086.69	3447.21	1995.7	9781.56	2625.9	2888.04	3232.71	4411.99	1344.44	2102.65	1245.44	1091.43	3607.07	3332.48	5014.23	3018.05	2798.02	1923.19	1664.34	1027.7	1654.38	3776.79	4231.35	1969.81	3354.82	2626.65	7884.88	1736.39	5721.51	6119.6	5319.46	5024.96	4805.14	4642.24	4947.36	7039.81	2159.25	2659.22	3694.39	3114.7	4226.38	5301.2	4052.38	4946.12	2259.79	1808.66	2103.01	1834.45	2214.51	2636.92	1887.71	1680.99	3060.57	2593.29	3109.39	3167.74	3305.7	4324.83	3758.09	3366.53	2293.39	2165.19	3090.07	2930.32	3645.47	2740.97	2771.83	1965.36	2407.25	1729.23	2114.99	2346.62	3883.01	4753.13	3480.51	3356.55	2411.3	2675.84	2921.56	2496.47	4000.57	5399.97	3597.38	3705.23	3215.92	2443.98	2911.5	2874.52	3308.17	4718.27	4172.13	3255.92	3221.87	3474.09	4000.42	3512.96	3895.44	4822.87	3442.61	3103.2	2857.67	2325.89	2801.49	3519.99	3939.46	3389.55	2612.42	2576.75
B2RSH2	Gnai1	23731.9	19858.7	16862.9	15479.1	0	18630	20322.6	21084.2	13541.5	14425.7	10321.2	10243.9	12257.2	12065.4	15672.8	15723.3	30236.7	29556.2	21946.1	22260.1	21720.3	17513.7	24032.8	24530.7	22571	20642.5	15306.3	16782.1	19948.4	19980.8	22253.3	21878.4	15079.4	14267.3	14841.7	15126.7	15170.2	15082.3	15983.5	14530.9	25889.4	26876.8	23072.5	21114.9	21702.8	19670.9	22204.8	18925.2	28474.2	22774.5	24400.9	27915.6	21235	23284.2	23178.3	16660.2	26193	29364.3	16984.5	18409.3	17192.5	17758.1	8106.97	12945.6	27371.8	25642.8	17548.7	23616.2	24570.8	24948.8	18538.2	15630.2	18448.7	17176	16197.7	17970.8	18180.2	17583.4	22612.3	29540.8	25542.4	24222.2	23679.3	23605.1	28655.1	29965.8	21454.5	29587.9	10066.7	11791.1	7460.89	5949.93	4574.79	3612.96	9380.23	9906.79	12756.7	7062.02	10072.3	8572.96	8290.81	7268.13	13133.4	14007.1	16971.7	11682.6	9811.65	9282.51	11847.1	9364.35	11950.7	12938.2	21149.4	17520.3	12266.4	9152	11851.1	14501	19388	15631.2	20540.2	16488.7	10389	14776.3	17436	14079.6	18667.2	17081.7	26443.2	25652.1	11728.9	19041.1	25149.3	21756.8	25210.4	21047.8	16797.1	17386.1	8082.39	10225.6	7789.27	10341.3	10112.5	11019.9	12455.4	15554.6	12492.8	11802.8	9533.32	11546.6	16078.4	10548	16743	19145.9	6779.44	12051.7	15225.7	14566.9	13847.8	13648.2	5442.83	4693.88	2853.98	3210.46	3267.73	3995.71	3061.91	2710.9	19316.7	19900.8	4776.85	6260.92	9120.19	7668.41	10852	20521.1	12010.8	14472.3	12123.6	13483.8	10109.5	10949.9	14690	13492.9	15727.7	12515.6	12176.2	11784.6	14752.5	19126	15661.6	16506.8	19626.8	20049.3	13673.2	16203.3	17922.5	15931.7	12327.3	13313.7	20637.3	19770.1	13154.8	14903.3	15052.4	16755.8	11558.5	20715.3	21890.7	22653.5	16408.6	17675.5	18018.6	18462.5	15931.1	16518.5	26825.8	34643.3	25346.8	22733.4	24146.3	25387.3	17906.5	19181.7	25589.2	24200.9	24385.2	21674.4	21539	22156.1	26200.5	23482.7	14807	14009.2	12492.8	7170.65	13063.2	13828.8	12163.3	15404.2	26466.2	10041.2	25719.8	28450.3	27875	30995.5	27783.5	30335.2	32878.2	30823.3	27097.4	31696.7	25091.8	23705.7	27660.1	25149.6	27844.7	26417.9	25344.8	25164.3	27525.1	26734.3	28119.7	9513.41	30129.7	26437.3	13412.4	30389.8	37979.1	29138.3	27069.4	28661.3	25369.5	24895.6	20586.2	24624.3	31459.8	25084.9	23842.8	23334.1	37583.8	38006.1	31149.7	35471.4	34356.8	24386.5	27077.4	28386.4	32434.2	35979.9	34868	29797.9	27002.2	27104.2	30006.4	30801.3
B2RY56	Rbm25	771.82	483.138	589.266	0	0	410.328	587.13	523.398	9951.48	10000.3	12152.1	11748.2	16510.2	16187.6	15898.1	15472.7	5325.08	6141.13	7060.36	5620.15	8523.62	8954.78	8709.46	8439.83	648.641	0	3421.63	648.2	944.383	1349.15	370.672	0	10078.3	9985.69	15755.9	16387.8	17602.9	28402.8	22338.5	16758.2	608.577	320.616	190.382	949.392	892.354	695.741	359.732	1064.47	1424.94	980.501	1378.1	928.329	1236.91	1534.84	1262.78	1448.19	1230.7	1210.59	1294.16	981.191	1523.07	1591.65	1137.82	0	0	0	0	695.578	0	0	0	0	2978.51	2514.16	3602.43	4071.27	5394.61	6025.51	4489.58	4520.71	1602.61	1518.55	540.579	700.035	593.581	771.473	0	0	0	0	0	0	0	0	747.674	0	0	0	0	0	0	0	0	0	306.387	0	0	0	0	1598.56	1662.23	1095.1	0	0	0	0	0	0	0	0	0	0	0	0	0	778.156	1358.26	785.268	0	0	0	0	0	0	0	0	5711.42	2776.47	7647.2	6868.19	10875.4	10124.1	10936.8	10140	0	0	0	0	0	0	0	0	0	0	0	0	0	0	0	0	0	0	0	0	0	0	0	0	1354.14	1078.84	0	0	1054.08	0	0	1664.11	5961.02	8284.63	12004.2	8003.18	10603	10204.9	15462.4	12825.4	0	0	0	0	0	900.636	0	0	0	1199.13	0	0	0	0	0	0	0	0	0	0	0	0	0	0	0	0	0	0	0	0	0	0	6495.29	6467.96	5583.85	6463.34	6478.5	6082.6	7040.06	6415.83	2333.6	2163.31	2306.89	2033.16	2448.71	1335.59	2102.41	2301.97	12237.7	10791.2	14009.1	13431.8	13733.9	13693.5	12871	13529.7	1653.2	1173.5	947.404	1216.91	1036.58	0	1195.2	1172.78	1842.55	1603.48	1164.95	1118.45	572.092	971.368	6997.7	0	4155.81	3667.07	3463.19	4496.59	2414.54	2064.99	2401.97	3429.37	1461.54	1587.23	1361.63	852.792	617.274	981.922	1081.74	1412.35	1350.06	1665.99	1291.9	1405.97	1035.37	1366.97	1460.29	1286.39	824.993	245.329	983.714	911.327	538.859	709.122	1243.05	1072.35	1947.84	2362.24	2261.92	1892.09	2783.15	2955.08	3485.05	4173.59
bioid_A0001	BSTAR	2468.24	3806.54	5433.6	5144.82	0	9266.45	2678.45	12209.5	2329570	2315040	2760980	2503360	2703180	2043590	2760560	2860530	754082	815354	867707	927731	1645440	601983	1747950	1173380	1205380	1057710	1370390	1156100	1767550	2111220	746215	674269	3076310	3162450	3225760	3074650	2496630	2156540	3323760	2511940	3457850	3303050	4138090	3462610	4974150	3859230	4494710	3286750	4054330	3819860	3059650	3353450	4716300	3846390	2694130	2580570	277106	257746	222682	232786	237495	211427	317561	258607	1324120	1167800	1621780	1414010	1686460	1563170	2178370	1549970	3345530	3462860	3085910	2712510	3137620	3125550	6435280	10499700	3308700	3171010	4064410	4345110	4238200	5234690	7705800	7379700	63263.9	48012.2	73491.5	44530.8	68202.1	92137.1	100998	60912.6	731027	735560	1186460	1536470	1418600	1190460	481400	632008	5978560	7330750	5150800	7259730	11208800	13294400	5314100	5143150	2104.86	1421.26	2889.14	2427.22	906.866	2626.47	1878.25	2660.19	3458260	3752550	4907350	4783510	5013290	4917900	5630980	7050370	1609410	1901150	2131950	2368920	3320720	3576510	2970710	3249370	3388510	3991520	3752720	3077770	3776460	3474080	4749750	3832810	768136	919253	993980	1110840	1367400	1632960	1517060	1702210	400845	494290	590587	737470	746920	684432	773058	677987	2223.36	1914.96	2496.23	2244.18	1355.52	1875.32	0	1284.34	5013730	5145540	5463680	5789840	6645640	7208270	6427280	6086640	4877550	4775130	4164410	4208350	3861230	4065890	5164680	4381130	846880	879666	967448	923941	1676110	1735260	1643600	1735550	42239.7	32375.6	26775.3	29464	46568.8	46810.2	32121.7	33584.2	113502	122828	100001	95955.3	66322.6	54006.6	41693.3	20939.9	378980	353943	262803	285802	321900	279336	250266	235089	1020610	940239	1113760	854968	884534	879550	888840	629989	1289920	1214460	1224200	1213240	1034800	957957	1052720	1071950	2706520	2519030	2680380	3284150	2719820	2536300	2155070	2456290	3311760	2987180	2992740	3893750	2846880	2894290	2485670	2369700	779829	751435	639897	551411	344375	285661	209195	181715	1191530	1141170	998663	1021030	992284	851091	922225	865182	2069560	1926370	1951390	1879850	2506560	1609680	1425940	1264370	3372840	2745910	2508490	3341810	4236320	2508550	2466820	1972290	1356990	1299810	997456	1169720	1570600	923934	1349300	1185340	2689700	2654730	2391530	3083740	2216370	2048520	1398940	1887600
C0HKE1	H2ac4	6530.72	2433.81	4545.08	4346.97	0	10796.3	3358.78	3919.96	4815.95	4953.67	6417.82	6065.71	6701.16	6713.74	7210.13	7066.54	3740.36	6658.85	4870.3	4645.39	11010	5727.85	11783	6274.06	4327.96	3603.74	4675.12	7459.42	5092.6	5905.33	5679.27	6433.43	5545.5	4669.5	5783.6	7696.29	10746.7	13602.4	9801.39	9040.36	1879.28	2107.85	2603.13	2057.86	3752.38	2679	3442.78	3690.95	2552.37	3649.78	4193.01	4162.83	21254.3	5295.25	5124.97	6316.34	2468.84	2790.36	2091.14	2951.73	3341.4	2956.55	2120.11	2926.24	2233.19	2553.32	3362.87	3095.64	3894.96	3609.34	1576.39	1894.8	1576.13	2335.27	3124.19	2539.26	3783.67	3209.65	3703.46	0	982.632	0	0	0	2812.22	1674.91	3153.44	4294.41	2854.39	0	1220.14	0	1593.05	3528.3	5588.62	2933.19	4342.44	0	676.32	1628.28	6751.23	0	3500.72	5283.82	0	5309.28	0	2527.35	2255.1	3191.21	3795.3	4679.92	1222.8	0	0	1017.05	1356.42	2201.47	2222.38	1367.16	0	0	1277.4	1197.33	0	1118.29	2278.71	1610.59	4050.23	1914.21	1992.68	1135.15	0	0	1161.63	6388.33	7020.22	4848.46	6358.96	5116.81	7610.16	6849.74	7508.71	8937.27	1943.95	1605.23	1587.89	2263.88	7514.06	10425.5	3411.23	7105.33	1707.55	1361.09	0	2176	2627.8	2406.07	2438.23	0	1168.44	934.982	1063.7	1044.51	1133.53	6651.05	2694.99	1889.75	2736.77	1736.65	15731.9	3158.68	5934.95	4119.43	5697.43	5108.65	3658.7	3688.31	6039.85	4254.86	6067.11	6362.41	7540.96	7355.63	2072.22	3167.68	2010.52	2960.37	2900.78	3476.25	3244.11	3962.49	4596.83	9566.95	1662.41	2468.17	2899.48	2847.57	1933.74	1780.74	0	0	2202.26	1458.02	2535.32	2393.9	2558.64	0	3036.31	2183.31	0	0	3823.32	4212.97	3212.79	2162.02	11648.2	14202	11530.8	10509.1	13744.8	14592.3	17248.1	13313.5	2963.29	5267.67	3121.24	3492.64	4674.52	3630.97	7197.22	5595.33	5849.27	5820.52	8275.92	7909.3	8235.12	8233.21	9124.83	8749.11	3478.79	2894.8	3666.79	3696.3	3672.8	4659.29	4288.72	4292.67	3536.28	4263.49	9556.06	3985.8	4517.19	6603.29	4469.07	5522.84	8717.93	4292.97	4000.94	5428.45	5449.22	5479.46	6661.28	6762.69	1908.79	1644.83	2453.72	2706.68	3014.82	3050.22	3919.39	4215.72	2270.23	2177.64	2871.59	2820.31	3419.65	3568.62	4070.85	4201.73	2129.82	2627.09	3607.86	2951.23	3099.42	5087.95	3409.07	3345.74	1635.41	2454.03	2112.86	2735.66	4388.56	4569.89	5795.36	4417.76
Cont_O43790	KRT86	56759.1	12830.3	23623.7	50278.6	8726880	24203.6	89403.3	9663.51	139986	118395	96726	97061.1	50297.5	40974.6	33287.1	39982.9	132080	108444	91063.7	0	61110.3	63062.8	47511.6	43581.5	22690	59040	19464.3	18589	57705.8	46241.8	19894.5	22015.4	78405.5	71325.9	34884.2	56168	37382.2	55727.3	47050.1	43989.8	7267.42	9177.35	7319.05	2653080	8736.97	1854080	2721750	1459980	109278	107278	36791.7	41263.1	44465.4	47588.8	40411	31211.8	38042.5	42046.8	26542.7	26067.3	24670.9	24574.7	27635.1	19298.6	46679.8	42549.6	49879.2	33556.1	37682.9	28048.8	19887.4	23367.1	136031	91072.7	69278	68107.1	47361.8	45307.1	59360.5	70820.5	110287	90737	81599.4	75107.3	74061.3	60450.2	108230	101763	88949.9	0	8534.3	3963.07	12718.7	18928.5	0	49325.4	28518.4	45740.6	20236.8	23517.7	38794.9	0	44843.3	14922.8	148946	169944	120283	164213	119648	130613	47667.8	61276.2	11616.7	0	0	6651.71	0	0	3638.02	4311.8	114238	100490	64760.9	91111.9	83019.4	94224	76705	72114.1	61216.4	64610.4	71399.4	49262.4	60942.9	77724.2	46155.5	70840.6	0	0	0	138608	39677.1	0	54144.8	49825.8	3024.05	0	8117.75	13309	10888.6	13272.1	20332.7	9507.87	2916.43	0	7352.03	33755	13019	0	5686.37	0	0	0	3088.87	0	1479.05	0	0	2438.98	87025.4	125888	108865	87129.7	60163.1	75354.4	94487.1	67917.4	174154	262992	158169	87552.3	72821.9	63814.4	59913.1	59658.7	153554	69616	109069	181873	63087.9	55315.2	62452.5	55233.2	11214.3	8938.35	5848.18	6469.55	11701.7	16797.3	0	14288	7276.53	10548.2	19573	14422.1	11537	7036.88	11320.1	11962.6	25911.8	22011.5	12974.7	15727.4	14946.6	13573.9	17324.8	0	0	23303.9	0	39559	0	0	21548.6	0	1260.87	56941.7	0	311370	46407.1	44136	70340.1	32335.3	73631.9	62179.1	37209.4	39898.1	31293.2	52059.7	34731.6	42398.8	0	0	0	38708.7	29233	28924.2	28513.7	50209.8	20874.1	22911.4	22698.3	19417.2	13337.5	20126.6	17099.2	41996.3	0	0	0	19807.1	13753.1	14161.2	24098.1	22007	69065.3	81272.7	47651.2	65367.3	83202.6	73313.9	92412	72726.3	107610	92762.4	67742	76446	61306.4	49747.2	45568.6	67486.6	31122	33500.5	70586.6	26054.2	47794.8	53023.9	28147.5	52913.6	65412.9	126858	47797.4	48841.1	51368.9	72220.8	94178.3	52860.9
Cont_O77727	KRT15	59622.9	12785.7	34795.2	217639	0	80691.7	37072.5	0	26997	7705.73	20950.5	7587.21	5235.89	1380.71	1637.25	1403.29	71529.4	27829.3	27071.3	29182	12044	24583.9	27036.8	9422.92	4140.05	40454	14227.2	47140.5	46760.9	18823.5	66505.4	9283.31	0	1125.87	1268.63	31020.5	1094.33	1449.24	1832.08	2596.51	106411	127292	132940	133997	143206	155973	172939	109432	0	13041.6	647.702	1300.74	1225.57	19996.2	17500.1	12841.9	0	4149.23	0	7354.29	10824.9	14625	2499.82	0	2812.1	8804.81	222713	564.488	0	898.527	0	17084.5	0	1184.95	0	0	0	363.913	2466.76	12762.9	0	1569.87	769.815	400.973	3659.97	2656	1013.97	0	78419.8	54617.4	7955.21	0	149383	19375.4	76566.9	17509.4	23076.1	8093.68	6160.93	13820	36387.6	0	6432.15	22893.4	55300.1	2915.86	33228.7	15155.6	42608.1	0	19522.4	7646.94	233531	23902.6	2985.26	9823.37	0	71239.8	2524.91	0	0	6758.34	0	324905	1584.5	1864.88	2462.55	13861.3	26985.9	0	0	31342.8	8629.48	0	4234.32	5247.98	0	3401.07	1477.88	0	2417.14	3241.35	5133.06	5528.63	0	8751.39	0	0	0	8277.38	58086.8	3844.18	2663.33	0	0	7150.74	6385.18	43398.6	5110.94	24715.8	3424.78	5398.36	14947	5220.72	12105.1	15168.9	16134.3	0	3118.49	13886.9	0	0	17023.6	5815.62	335942	10960.8	3384.78	0	9505.48	694.217	1942.85	1413.12	3139.83	2882.33	6423.56	1716.17	0	18042	12081.5	0	2674.79	0	3616.89	0	0	10875.8	7048.08	1891.32	0	11890.6	0	46468.3	2357.09	3827.17	27643.9	0	3992.88	0	13541.4	2795.75	0	0	0	2467.13	3418.93	5631.95	3133.34	982.388	3768.91	765.841	6713.79	1303.98	0	223390	10055.5	21351	1504.44	138376	1458.61	3286.98	1163.33	2443.14	25487.8	9678.36	1867.32	3397.39	10572.2	3387.64	4954.7	5232.91	0	3892.78	4046.46	6500.15	0	1602.31	24673	1800.01	7745.66	6439.36	5677.52	12040.4	11589.4	7653.88	2125.59	10077.5	11293.4	15583.4	18557.5	200.727	0	5589.51	3779.27	9567.72	0	6915.02	2572.09	887.604	2711.39	14175.5	5091.55	5798.82	1149.27	0	0	0	1120.02	26598.4	3290.67	3485.52	6494.17	0	3817.85	0	7906.24	2089.42	3764.79	4749.03	10815.9	1944.02	0	0	1553.6	1656.77	6211.43	3414.87
Cont_O95678	KRT75	32907.5	6942.03	12629.9	76371.9	440222	125692	16648.6	0	8617.33	3862.33	11799.2	4112.8	6468.55	5550.63	7833.27	7134.21	20551.1	8625.99	9661.89	16699.9	11515.3	12512.6	18894	7152.98	2034.59	36162.2	5027.55	16949.6	14933.2	7521.27	22620.2	6619.22	1836.66	2889.38	3531.43	14900	7778.24	10105.5	18217.8	20257.1	3337300	3534390	3845640	4180990	3993490	3502880	4965970	3572500	2756.69	16230.2	4051.04	3673.58	5821.47	17974.9	20492.5	26052	1303.23	2451.15	1911.94	10362	11440.3	10208.8	6675.55	2026.07	1979.34	2931.4	98933.9	1284.9	656.243	2875.47	1621.46	14886.5	1598.36	3363.92	2145.45	2174.72	6036.5	5584.31	14993.1	23018.5	1031.13	1348.35	1728.96	679.062	7587.58	7421.19	15688.7	7145.99	29165.6	13077.2	1791.61	975.138	25648.7	7692.5	29443.7	32894.8	9360.82	3833.5	4947.96	4042.44	21848.1	3679.81	17555.9	19974.7	11421.5	4723.82	14279.4	9711.82	32759.2	6293.23	24216.7	28715.9	35888.2	7968.48	1097.92	4865.07	0	32001.4	2196.79	2164.39	0	4541.67	0	101170	3003.48	7213.43	17613.3	27808.3	11317.8	0	4167.28	9124.02	5021.77	4694.46	15963.4	20753.7	3813.64	6561.44	3474.7	6428.72	7575.91	12544.6	19468.9	21290.4	827.807	1341.97	0	0	5676.04	5589.43	24568.1	14024.7	1069.32	0	0	3778.29	1917.08	17186.2	7178.09	14034.4	2076.55	1758.54	7808.7	1761.76	3649.86	4024.62	5708.18	2303.29	3386.81	14966.6	0	0	18963.6	8109.27	103774	23929.5	0	0	6854.15	2063.63	8748.2	7548.15	16655.6	18887.9	4552.08	0	1898.28	4940.04	3238.93	4345.81	7405.31	7938.59	0	0	1087.32	2315.66	5105.61	4180.22	6927.58	11363.9	0	13220.4	8104.8	2946.06	9137.03	1383.42	6605.14	5939.64	5125.39	0	0	994.099	1668.92	865.862	8229	9029.15	1330.98	1212.97	5789.4	2630.21	9293.21	6794.27	3609.82	106875	7617.25	7944.31	2070.78	226639	7081.42	8023.92	8397.73	7335.74	9908.02	3034.25	2351.32	2663.7	9155.04	8281.34	14036.8	13120.2	704	1511.44	1800.11	3078.97	3003.45	3214.11	14132.3	11323.3	3679.86	2230.95	4045.94	4126.72	3566.62	6474.07	4532.13	8827.39	5812.08	4278.01	4880.29	1412.27	2969.27	4055.14	8230.51	7492	1003.84	3268.83	2087.42	487.819	7339.99	32405.6	15415.5	16746.3	1220.81	842.753	1523.63	1092.43	4895.91	6097.4	12231.8	15061.8	2121.6	630.088	3232.17	979.734	5680.12	5176.31	10557.4	16573.7	3162.11	1371.41	795.402	1009.29	4524.11	5562.37	16725.6	11498.5
Cont_P00366	GLUD1	1963.3	2329.13	6447.17	3077.26	592139	6553.06	10984.4	9340.82	1446.8	1057.63	1498.73	1014.17	1999.73	1713.12	2605.04	2651.2	3073.5	2599.5	3750.69	4028.76	6171	4131.53	5761.2	5342.23	2019.92	1512.46	2735.31	5730.92	5875.56	7029.78	10139.8	6680.29	1134.49	2787.36	2229.1	2331.46	6378.77	4649.5	8512.79	8958.59	5350.77	5459.84	6314.23	5348.49	9697.99	11527.6	14702.2	17967.1	4290.76	3350.08	5515.14	6132.44	11407.2	11048.3	18120.9	20663	3641.52	3058.71	5033.17	5904.1	12279.7	12251.4	8630.69	13266.2	4438.06	2946.12	5938.86	3200.41	11396	13010	11903.1	11678.6	2579.59	1806.32	2190.58	2227.2	3478.96	2494.8	7095.96	5763.26	2782.48	2462.81	2369.2	3153.46	5183.62	4739.42	10359.6	11396.4	3455.12	3911.11	3081.34	2967.85	5278	5802.42	9984.08	16176.3	1965.39	2454.24	2599.51	2755.8	6188.29	2754.91	11099.5	21728.5	0	1089.41	2168.08	0	1858.22	2838.43	6170.51	13028.5	1485.83	2231.16	5206.11	2948.28	5095.89	5323.53	8655.51	9281.35	0	8896.7	2454.45	0	2316.45	2740.24	5204.9	5714.36	1130.92	12395.4	3031.76	2508.39	4914.3	2690.9	8241.41	9689.13	5268.18	3412.05	398.488	912.99	1254.87	1326.64	1493.78	733.107	8354.65	6690.82	1099.55	2590.35	3498.88	4978.81	6940.91	7604.02	7657.16	7438.32	0	3757.52	3670.11	3330.96	3385.72	3500.05	3914.97	1369.39	5642.58	7309.2	10466.1	12458.1	16347	15884.5	3091.66	1770.85	1620.16	0	3467.29	2621.73	6709.41	8243.79	0	758.292	0	0	1228.49	833	3007.72	2561.31	5853.83	4658.49	8335.35	9167.41	6475.71	8667.94	12335.3	10034	7463.33	4725.54	7754.87	4752.04	12344.9	13818.4	23662.6	20727.7	3222.7	5677.56	7575.33	8596.03	12369.4	14706.9	19254	25944.1	2380.17	5568.96	3917.36	3479.9	7142.71	14246.9	20273	23793.9	9418.58	7564.51	12170.1	10179.1	13752	12426.9	20703.3	18617.6	135563	114720	116951	121191	101937	99992.8	139999	127619	1560.08	1439.29	1488.19	1652.5	2375.51	2522.08	2953.54	2925.43	2340.55	2057.18	5658.27	3760.57	9682.35	5087.52	6024.94	5427.34	6898.74	3173.42	8637.97	8126.79	8578.95	10149.5	11530.5	19016.3	3504.81	2568.52	5026.73	5672.46	8862.29	6945.97	9512.29	11638.5	1587.93	1233.15	1564.8	1144.66	8742.6	2806.24	6297.37	5488.47	1338.25	1311.3	1597.75	926.9	6348.08	2497.79	8370	4173.68	2837.99	2420.2	3910.84	4098.06	11160.4	6848.21	8779.54	11913.4	1594.46	2312.71	2258.16	2136.57	6928.53	8357.36	5959.96	7296.77
Cont_P00698	LYZ	359.597	0	0	0	132873	0	0	0	0	0	0	539.41	0	0	0	0	0	0	0	0	0	0	0	0	0	0	4738.73	4547.58	0	0	0	0	0	0	0	0	0	0	0	0	0	0	0	0	0	0	0	0	0	0	0	0	524.968	0	0	0	0	0	0	0	826.248	0	0	0	0	0	0	2582.14	0	0	0	0	0	0	0	0	0	0	0	0	0	0	0	0	0	0	0	0	0	0	0	0	0	0	0	0	0	0	0	0	0	0	0	0	0	0	0	0	0	0	0	0	0	0	0	0	0	0	0	0	0	0	0	0	0	0	0	0	0	0	0	0	0	0	0	0	0	0	0	0	0	0	0	0	0	0	0	0	0	0	0	0	0	0	0	0	0	0	0	0	0	0	0	0	0	0	0	0	0	0	0	0	0	0	0	0	5884.02	3276.41	5734.56	6905.69	3029.16	3998.43	3946.05	4472.87	30609.2	36217.7	36034.5	38038.4	28913.3	28815.5	28385.1	39046.9	29111.6	39450.1	27506.4	27714.5	18531.9	20819.1	19434	16806.4	27124.5	25073.9	30279.7	30263.2	23055.3	23021.7	15559.3	21749.6	22181.4	22607.8	22033.2	28863.5	22605.1	21998.2	20997	20528.1	3120.83	4496.17	2626.47	4922.16	1861.01	2670	4727	2762.12	3531.11	3759.45	2934.46	3959.96	2709.4	2544.29	2684.08	2865.43	2055.21	1726.37	1213.06	1589.17	1397.59	1669.86	1501.07	1148.45	11789.3	13815.1	12969	7270.37	7846.94	11821.4	8486.34	6980.18	22921.3	19648.6	13953.2	17275.4	16163.3	17776	5677.58	16448.7	15129.8	16539.3	12765.9	12623.6	12992.6	10725.7	14067.2	15361.8	2912.61	4169.48	3889.62	4348.21	7492.59	6140.31	6214.51	6815.36	4474.04	5292.55	3550.06	4790.4	5357.37	6751.76	5807	4841.9	15119.4	13513.3	11747	13011.6	12167.3	11745.7	13512.7	9402.49	18952.2	15236.9	14845.6	8704.66	13604.4	14978.5	9806.78	1862.74
Cont_P00722	lacZ	2068.67	1468.91	2725.81	2194.14	298150	9629.96	7574.88	6830.95	12113.5	11721.7	18802.2	20786.7	28484.8	26207.4	23538.4	23780.9	8861.25	10316.7	17028.9	16231.8	25389.3	33077.5	21608	21393	2339.83	2275.39	3389.34	3502.86	9635	8618.53	7131.43	8049.64	20091.3	22959.6	36129.2	38795	60871	67032.2	50791.8	62886.1	14386.4	16067.9	17808.8	19003.8	42308.5	41396.8	50024.7	34086.1	10060.4	9179.61	13636.8	15762.7	25089.1	26643	20902.6	23470.5	3113.79	2704.71	4799.46	4620.23	8316.46	11729	8758.88	17064.2	7159.17	5907.31	8430.5	13118.7	16070.9	23374.7	13020.1	12161.8	14592.7	14960.4	22954.3	23108.4	36082.5	38846	63017	68440.8	11046.7	10576.6	19394.8	19407.3	29047.7	24989.9	40463.1	31636.5	0	0	1353.37	798.521	1907.44	1461.39	7835.51	4509.75	1203.67	1935.45	2371.65	2328.91	4503.48	3402.19	9493.95	7053.56	5469.14	8647.75	10975.1	9669.98	15810.8	18373.2	29753.4	32175.8	1432.76	720.682	1101.26	3348.79	3393.82	3961.76	5488.24	4387.07	9813.09	15410.9	19767.7	16023.5	36601.3	34177.2	39889.5	44448.8	4295.91	5715.52	5901.76	7643.36	11945.8	12264.5	20153.3	19379.7	2413.3	3068.12	21083.5	17702.4	24910.3	24128.4	37293.5	27300.8	3940.48	2073.56	3600.73	6416.59	10458.5	7630.88	8865.69	12937	1738.12	3399.26	1902.47	2424.52	5198.08	6051.34	8897.07	7520.7	0	0	0	0	0	929.347	1200.23	822.986	3033	3649.05	4244.44	5780.84	9832.02	7605.9	8291.55	9289.57	10091.7	9761.56	26423.4	29830.9	43077.6	41690.8	47395.9	44514.9	5205.39	2232.77	4658.64	5044.6	11168.2	11481	18708.5	23471.1	2171.61	2569.64	2964.49	2809.5	7623.67	9038.9	11928	14391	2361.17	2969.24	4911.01	3020.68	7203.36	9157.49	12378.5	11563	1704.59	1970.36	4928.22	4880.64	11684.5	12409.5	16053.9	15249.3	3696.97	3735.75	4611.61	5237.78	8890.26	9964.64	10370	12270.2	6160	7022.88	12025.2	12179.5	18827.1	18122.1	21803	23175.5	26406	20229.8	48513.1	39172.7	52760	51451.9	81552.1	71691.3	9951.98	9412.78	17277.9	18122.5	21347	24188.4	28009.8	31958.4	5111.9	6917.91	9088.83	8709.76	9816.69	9238.25	10601.3	9193.49	4978.95	6295.35	10051.9	8958.52	12305.6	10453.6	18926.6	18987.4	16519.9	16396.7	20554.1	22225.1	20448.1	19307.2	21731.4	22691	14823.9	13848	23726.1	25881.3	35331.3	29589.2	36560.7	35134.8	4539.33	4937.52	7088.45	9067.39	12745.5	10412.6	18060.4	17057.6	10246.7	8427.36	20517.3	17822.9	20810.9	17042.9	24615.4	24310.6
Cont_P00760	PRSS1	42681.1	51553	50882	49190.2	3846260	36605.3	29515	51075.1	21232.6	7743.67	8257.58	7370.65	4326.3	4451.08	5303.77	6114.53	37113.1	37119.9	44638.2	37007.3	34815.4	22403.1	24517.9	21387.8	39304.4	47841.2	55347	55350.8	36542.1	45363.4	36668.7	44920.4	3898.25	4420.34	2671.64	3133.36	2501.91	3123.55	3168.94	2590.4	524.354	19266.4	10194.8	12785.8	9775.98	7964.88	5085.22	10210.5	1259.13	13005.8	17599.3	20459.4	15828.4	13667.6	10883.7	0	39777.6	49427.1	24432.7	34480.4	22235.5	23249.5	6095.11	22865.5	21856.2	34721.6	23735.1	26253.9	22351	19085.2	13635.1	19160.6	4965.86	5932.31	8053.76	6546.26	4281.05	3714.9	4968.08	3655.33	6215.86	6681.07	5218.37	5523	5924.78	7209.55	6801.12	5969.49	159725	215790	3182950	230470	193216	46167.2	132277	115350	127569	146678	107824	184237	3741760	54314.7	115813	80509	120807	3601660	135388	132379	1333170	3743470	51352.4	552509	175102	95115.1	1651130	191589	133639	201849	169504	227250	136132	136426	167340	183577	136245	133761	135352	3318710	192369	4033540	204829	3269060	157286	127011	174328	154294	57082.8	1738810	33004.4	29691.2	9567.11	26952.7	23026	15372.1	130871	226437	130656	88306.7	132060	115058	93246.4	129495	145901	108034	122100	125663	115228	136462	67072.2	54322.3	771825	325301	769090	748879	111621	492994	52966.7	93668.9	48948.4	58712.5	1135290	1171540	32494.4	36372.9	762679	711519	476856	283339	26142.3	383462	17892.4	21900.1	271511	27762	1350070	1004180	862181	966545	126636	965514	659389	128789	523075	1125010	1145460	1143300	1080660	943340	58620.5	766562	1253760	82112.8	1272960	91369.7	974421	1012580	932255	809877	84173.2	1274250	1191620	67238.9	1037790	887089	845834	786651	0	1890.44	0	3074.94	0	0	2218.83	0	2603.11	3548.63	4475.19	2266.8	2768.69	5048.81	3568.27	2269.19	11671.6	12661.4	7964.86	3341.71	5973.33	10869.6	7644.12	9102.12	78545.4	70914.8	131003	64191.4	33018.5	52689.1	65738.7	59769.3	383219	113422	97374.5	105455	101760	110572	0	108443	94257.7	95836	84398.5	88276.6	93676.2	77544.3	87673.8	101270	139703	23615	143926	26010.5	38031.4	34223.3	36607.5	32030	26781.2	30988.4	22770.6	34414.2	28471	29510.3	28673.7	23672.7	73291.1	80372.1	70933.9	86659.1	73876.6	61853.4	45907.5	52324.3	57442.2	45564.2	47586.6	35407.1	136043	40573.3	27980.8	32741.2
Cont_P00761	TRYP	7075550	10462000	11612800	16224300	0	14569600	7368320	12796000	3307050	3862950	3643460	4565170	2553180	2530490	1936950	2369410	11699100	10796000	16498600	10947400	9348540	8024510	6655210	5598480	10523900	7825530	13090900	10990600	9374200	11072900	8701550	7747140	2268070	2646090	2190520	2209020	1608360	2338930	1834180	1557860	9177720	8355720	10367900	9106410	6978360	7053290	6858730	5527150	11040400	12439800	15893500	12163200	9250130	9190580	10469200	7741040	10721100	15696400	13835600	15339800	10951300	10923300	19242200	17829500	13294900	13491400	14627800	12127700	11201200	13970500	18880300	12628800	4348780	3204250	4198900	3586150	2219950	2189720	4229990	5848920	3057860	3127530	2566570	2531420	3324910	3773810	9788470	12498400	44159200	50337700	33670900	46618800	44927500	53438400	15947000	17448100	24097500	31696500	34831400	23053100	34033400	37064000	13800800	17178900	28583300	27523700	42793000	35542600	23341000	29310100	10767400	9327950	20063500	29800500	25934000	30555400	25080300	32060000	32696700	14120400	23996400	28251100	28071600	26006400	15974700	16705200	18279600	17620900	28782100	25544000	32692100	29811200	24284500	26427900	25072400	13723700	12985000	11845100	5300450	8268080	7521270	4987300	4237500	4195480	16125100	35288000	17324500	32714100	30511700	22505100	23337900	32675400	15932900	30154100	23816000	26490000	28554700	20121300	21119200	27588900	17526500	15759900	12373300	18574700	11354400	12434400	11121800	9347320	10953400	11142500	11563300	15004800	10560300	8191670	7146500	9954610	6500100	6409260	4657560	5888890	4008150	2817580	4006530	4230990	22443200	22740800	19551700	19708800	15447000	15039800	13825600	14690200	18097200	17987900	16151600	17027400	10691900	10114000	9848650	9238750	21050400	19401400	15017600	15749200	12267200	10646600	9054400	8964100	17817800	16403500	16446300	16836400	11029600	10327600	8997190	9048420	3968140	3891820	2635120	3205140	2155520	2320200	2004370	2029770	3159310	3851940	2704110	3167350	2819280	2384080	2422590	2414480	1166550	1697880	1768860	1716360	1701130	1951210	1525580	1315430	5504970	5585700	4695140	6679060	4332550	4959370	3107630	4010550	9186960	10009600	7027220	7193630	8526010	5958510	10417900	6403530	7945800	5702100	5634840	6370180	5141860	9171120	4088200	4407510	3230380	2991540	3214490	3012100	3654170	1795750	1647080	1573560	3487290	2294620	3152410	3446730	3897650	1608300	2043780	1565660	5071990	4799580	4150960	3976330	3732720	1856210	4238570	2046340	3558960	6178650	3459400	2973160	1829130	3890530	1258030	1539490
Cont_P00883	ALDOA	1158.32	940.076	462.664	876.333	0	0	1588.74	889.582	1724.38	1551.62	0	0	1374.68	1825.53	1454.69	1112.88	2019.62	1763.89	0	2243.64	1125.87	0	881.161	599.292	0	1389.98	1082.85	690.476	1562.1	1275.12	0	0	0	0	0	0	0	0	641.199	1732.87	0	728.535	916.999	2830.5	1674.08	844.911	1133.5	1395.16	822.316	0	0	0	2704.19	1023.63	2590.62	4012.55	0	0	0	0	0	0	0	621.711	817.986	0	0	0	0	508.517	0	0	0	463.559	0	0	0	0	0	0	0	644.026	747.183	0	1122.08	965.804	0	1174.22	0	0	0	0	0	0	0	0	0	0	0	0	0	0	858.253	402.498	0	0	0	0	0	0	1108.17	0	0	0	0	0	0	0	0	0	0	0	0	0	0	0	0	0	0	0	0	0	0	0	0	0	652.891	0	0	0	0	0	587.786	0	0	0	0	0	0	0	0	0	0	0	0	0	0	0	0	0	0	0	0	0	0	0	0	0	0	0	0	0	0	0	0	0	0	0	0	0	0	0	0	0	0	0	0	0	0	0	0	0	0	0	0	0	0	0	0	0	0	0	0	0	0	0	0	884.52	1280.48	0	838.111	0	0	0	0	0	1994.46	1575.68	1365.65	1063.02	976.85	1104.98	1142.74	1088.12	2023.09	3129.66	1068.22	1820.02	1014.95	879.494	1785.63	1365.66	825.583	0	657.942	1428.73	0	588.767	655.136	774.615	513.203	0	530.031	749.885	550.19	885.994	1018.93	1046.51	992.267	853.251	619.146	650.751	808.75	0	836.259	1023.47	761.433	903.783	751.518	0	987.822	576.068	913.911	1043.36	0	0	0	0	0	0	1326.56	1302.47	578.239	657.477	461.76	0	478.749	678.36	1144.61	1179.03	464.653	452.598	737.228	460.71	0	550.351	892.292	1213.29	787.193	715.207	777.513	311.018	967.094	1035.08	2100.27	1214.55
Cont_P01030	C4	15527.5	17439.7	9288.05	11763.3	0	5996.13	5044.73	6559.02	6104.47	5719.77	3294.87	3883.68	1423.47	1587.84	2011.87	1992.11	19379.7	18872.4	14797.9	16508.8	7483.9	8332.37	5366.99	6283.96	15486.7	14316.5	13249.7	13735.1	4686.33	6279.97	6590.36	7336.77	1136.86	1071.17	0	0	0	477.105	392.027	707.077	4210.28	3518.87	2131.91	2195	1081	557.294	613.615	1456.71	5370.85	5733.06	3707.44	2397.42	0	1566.95	2287.18	3448.19	10732.9	11029.5	4067.51	4710.94	3241.63	0	0	3175.15	9650.09	9886.75	7304	6917.31	3716.16	3669.57	3202.07	0	1813.48	3124.97	2470.77	1858	1326.32	0	0	0	3058.04	2349.85	2722.07	2095.97	2166.86	0	0	3560.3	8531.57	3931.38	0	0	0	0	2087.95	0	4519.37	4825.51	4091.69	4077.92	0	0	2273.17	2041.02	0	7169.05	3928.42	0	0	0	0	1439.25	15630	15906.2	3398.82	0	1780.74	1692.2	2713.03	2811.44	11085.9	20247.2	0	1851.97	0	0	2429.36	3175.3	15274.7	14829.8	4341.3	0	2673.28	4485.23	3268.15	2762.96	4467.6	0	2172.32	0	0	0	0	0	7939.45	11074.7	2652.32	3818.8	4059.92	0	4221.88	3604.69	6227.73	9051.05	0	4007.94	3545.56	3132.51	3261.97	3473.52	8434.4	6636.24	2698.9	2775.32	0	0	2090.55	1576.41	10061.7	5912.21	0	3559.69	0	0	0	0	4758.62	2860.57	0	0	0	0	0	0	7002.11	6800.76	0	0	0	0	0	3013.43	30454.5	21833.2	2677.1	0	0	0	0	0	21994.5	22132.8	0	0	0	1924.57	2267.27	0	27788.4	25765.1	0	0	0	0	1819.28	3132.3	8773.92	9044.72	2588.23	2420.28	1044.55	1281.69	1445	1625.11	7610.19	8026.21	2387.38	2659.92	1229.02	1055.72	1171.81	1282.12	1523.73	1415.48	1115.01	1010.7	549.737	0	556.865	422.43	4758.09	4621.14	3336.77	2663.53	1211.79	1894.24	1890.48	0	8860.67	10644.2	4486.95	5199.27	2105.88	2836.93	2266.58	2801.07	7497	6676.71	5626.32	4291.69	1514.75	1412.35	1840.8	1434.29	2922.77	2256.02	1668.44	0	0	0	823.491	0	3087.83	2382.99	1275.76	0	0	0	1079.72	1023.42	3933.29	2905.71	2224.54	3303.05	0	925.179	1243.06	831.223	3454.51	2610.33	2159.81	2200.71	795.437	950.808	653.786	832.266
Cont_P02453	COL1A1	1454.7	1598.43	1338.63	0	0	1316.44	0	575.321	627.311	1494.63	0	723.911	157.001	437.932	0	0	1270.86	1714.17	0	1138.51	0	1154.75	0	1390.86	94522.9	117499	49424.3	48879.5	41037.6	39817.1	20368.7	23410.5	6223.17	5142.58	960.487	1122.36	303.536	0	0	1003.37	1376.98	1248.32	961.904	854.667	0	0	0	0	1538.3	2534.01	0	1111.09	269.856	912.843	2296.2	0	1987.77	1672.57	0	0	215.515	0	0	0	343.002	896.495	0	0	263.815	0	0	0	929.685	967.326	0	742.14	0	0	0	0	664.027	904.846	848.797	0	477.677	0	0	0	0	177.115	0	0	0	0	0	0	0	0	0	0	0	0	0	0	0	0	0	0	0	0	0	0	525.95	0	0	0	0	0	302.234	0	0	0	2264.51	0	0	647.055	0	724.149	0	0	0	0	0	0	0	0	7794.39	7285.29	914.636	0	344.935	0	0	0	0	0	0	0	0	236.768	0	0	2132.35	2527.4	903.036	0	0	0	0	0	311.511	0	0	566.999	0	0	420.002	0	862.012	833.872	0	671.417	333.989	0	0	0	4042.6	5562.47	432.062	0	0	0	0	0	0	0	0	884.992	0	0	0	0	720.093	1346.66	0	0	0	0	0	0	1190.89	0	0	730.812	0	911.758	0	0	0	1489.01	0	829.951	0	0	0	0	5929.27	7523.33	1698.09	1721.86	1229.07	1269.91	723.28	589.133	7734.74	7297.87	1545.02	1558.67	1268.49	858.331	333.432	1199.46	2930.51	3076.79	1252.26	996.494	543.284	481.028	810.405	469.144	1512.38	1492.62	981.605	1010.76	463.533	0	681.374	143.13	5947.31	3419.44	1845.92	1412.03	560.279	349.271	250.407	532.207	9536.48	12410.2	5953.94	3179.71	1310.55	1319.02	1382	1204.63	417.001	561.377	642.89	1117.32	0	0	501.716	277.802	795.674	839.228	791.439	241.915	2243.97	0	439.737	495.524	1972.81	894.88	1156.67	1325.1	1135.46	0	387.542	337.421	733.977	1635.9	474.117	716.436	702.039	248.449	462.266	832.529
Cont_P02465	COL1A2	755.681	722.106	1260.64	0	0	0	0	0	0	0	0	0	0	0	0	0	0	1172.71	0	0	0	0	0	0	22961.2	24240.9	13490.2	11948.7	11414.8	9707.94	9065.24	8130.73	933.332	965.236	0	0	0	0	0	0	0	0	0	0	0	0	0	0	0	0	0	0	0	0	0	0	0	0	0	0	0	0	0	0	992.554	0	0	0	0	0	0	0	0	422.761	0	0	0	0	0	0	0	0	0	0	0	0	0	0	0	0	0	0	0	0	0	0	0	0	0	0	0	0	0	0	0	0	0	719.818	0	0	0	0	0	0	0	0	0	0	0	0	0	0	0	0	0	0	0	0	0	0	0	0	0	0	0	0	1177.2	1217.16	0	0	0	0	0	0	0	0	0	0	0	0	0	0	0	0	0	0	0	0	0	0	0	0	0	0	0	0	0	0	0	0	0	0	0	0	0	0	0	0	0	0	0	0	0	0	0	0	0	0	0	0	0	0	0	0	0	0	0	0	0	0	0	0	0	0	0	0	0	0	0	0	0	0	0	1001.24	0	0	931.85	3418.2	0	1052.3	0	0	0	0	1982.12	1921.38	830.199	700.316	0	0	0	0	662.422	712.31	0	0	0	0	0	493.976	686.366	0	0	0	0	0	0	0	1736.07	1494.84	739.843	0	0	0	0	0	2434.16	3101.58	0	664.496	561.504	0	0	0	0	0	0	0	0	0	0	0	0	0	0	0	0	0	0	0	0	0	614.235	0	0	501.171	0	0	0	0	0	0	0	0	0	0
Cont_P02533	KRT14	84297.4	27854.8	43097.7	179532	3619630	219131	57708.9	1885.94	25490.2	8765.18	23915.1	10948.6	11482.7	7615.64	11212.2	9631.04	46245.9	32641.7	26435.5	41072.2	26573.4	21708.7	29851	28134.4	5725.36	247046	9952.61	31838.4	38919	20763.4	46015.5	10336.3	935.539	5015.44	3540.99	36473.5	13383.3	15130.8	23094.7	21459.4	846006	821162	1179910	948740	1689130	1451690	1892010	1009960	350.842	48899.3	2831.82	7216.98	8540	28964.2	38165.6	15766.3	0	5907.77	3729.97	44859.8	17237.3	36044.6	8077.46	3392.2	15046.2	9627	197320	4730.42	6752.03	3908.14	7939.32	27164.6	1358.35	4844.52	0	1377.9	7373.13	7019.11	13287.5	36004.2	1060.29	4419.15	952.136	1431.21	10113.3	9561.25	15749.6	14256.1	177352	37527.2	37537.4	1872.71	135886	54062.4	129280	93337.8	26514.9	38458.5	27868.6	19619.3	40845.3	17563.4	17697.1	98000.2	90593.3	48147.5	130882	31684.9	65963.4	3078.63	56275.9	35460.4	106657	65666.1	6637.19	10137.7	21373.3	56205.8	4385.19	11537.9	0	11557.2	6810.65	219104	8727.01	10320.1	22675.2	29138.6	54121.4	0	9218.29	76728.9	12234.1	15619.2	30451.4	31993.6	2707.36	7897.97	4313.96	10454.3	10828.7	13556.6	23612.3	23172.6	0	11423.4	0	0	0	6808.23	61017.7	6665.41	2788.71	0	0	19059.3	12730	56970.4	46820.5	67862.1	6521.36	12632.1	39649.8	16689	30894	16011.1	24419.1	3434.71	17030.8	34109.1	5881.5	7178.07	15975.2	25445.1	181170	29148.9	8608.53	1664.82	45514.8	0	10998.3	5953.76	23520.1	22799.9	65005.9	9207.66	3635.89	22521	26045.8	3964.24	18434.8	23180.5	6791	0	0	15675.7	8917.17	13794.1	6724.27	13184	6326.83	37805.1	23888.4	11393.8	63097.6	1573.63	15530.7	8344.44	31864.1	1640.58	0	9859.24	2916.86	2176.78	6655.79	8849.72	11426.2	4291.61	23576.1	6352.8	20024.9	13125.2	10550	296407	33117.1	30425.8	6413.72	995716	13824.1	17748	14291.6	17447.9	100411	9315.96	9393.96	3079.94	12001.3	12846.5	23152.3	21263.4	815.06	4574.9	7843.15	6745.83	5747.4	11767.4	72662.5	15671.2	14863.2	25564.1	16800.4	19623.4	25784.3	25456.3	9217.38	13429.8	4250.15	23530.9	21058.5	1602.04	4436.56	19696.1	10582.6	12340.4	699.062	9968.99	2701.86	1215.54	18447.2	69629.6	14856.3	16922.1	1252.79	464.529	1802.85	1851.47	9580.94	26340	12426.6	14634.9	6082.42	704.663	17308.3	6246.64	6405.94	6076.04	10729.3	15180.8	13260.3	12927.5	2296.8	1102.9	6381.64	7097.53	17251.9	14032.2
Cont_P02534	K8C1	13256.6	14423.2	13757.5	15794	0	25359.6	22808.3	31951.1	2532.8	2464.51	2100.16	3108.75	2028.38	1847.76	5605.73	4615.86	10527	10396.6	11506.5	15873.1	17461.7	12137	19748.7	21382.4	11393.2	13037.2	15503.5	13998	14954.3	24531.8	28165.2	31996.9	3153.49	1293.13	1162.01	1087.42	1668.72	2094.53	4201.77	2318.37	11014.3	10456.6	10137.7	10136.9	12162	10219.7	19493.3	16079.5	12869.4	10360.9	20049	16445.2	15512.4	16642.4	25341.1	14725.5	20410.9	18925.8	15594.9	11096.6	19757.9	16357.9	0	33666.6	14925.4	16511.8	9049.78	11313.5	19925.9	19031.6	36919.3	0	1572.34	2260.27	1371.44	1417.5	875.901	1005.94	0	0	1317.8	1901.32	0	836.398	2812.33	2034.17	6660.18	10733.4	13356.8	0	8467.76	0	8508.09	0	36123.1	29012.3	12148.1	6165.88	0	0	0	0	26401.2	18553.1	9532.07	8168.37	4830.4	0	5557.3	4279.98	14897.4	10452.6	0	0	0	11842.4	24331	33168.9	49640.6	51301.4	9436.65	12780.2	6949.24	10300.4	11488.1	16022	22856.7	26097.9	16857.5	19559.3	0	4031.12	18579.6	15998.2	36207.1	37395.5	24522.4	21761.2	0	1096.7	0	1707.31	4860.77	3463.81	49552.9	72459.9	11239.1	8548.37	18839.7	17864.8	27296	53268.6	66611.8	0	10204.9	6707.63	20988.2	15598.5	27884.5	35280.3	8315.94	9522.21	5404.59	0	0	17455.1	24238.5	19329	1620.1	0	0	3142.45	5810.24	4721.26	0	14756.1	0	0	0	0	0	1140.16	3888.88	1879.7	4541.08	7942.5	0	4016.26	10561.5	12228.9	25008.5	17916.6	12531.5	10568.5	3368.24	5959.79	7994.95	7153.93	21308.3	18563.5	15166.9	8851.04	4622.24	5361.53	5778.52	8404.45	13728.1	17381.4	11245.5	7924.08	4461.33	6087.75	8884.93	7480.61	18145.1	16026.8	4407.75	5672	3668.03	4891.35	9276.61	10899.6	21100.1	28637.9	5815.78	5303.98	7688.96	6798.16	12061.2	15962.1	29002.5	24355.1	587.019	640.307	476.165	0	490.907	0	939.223	943.045	3050.13	3202.44	4161.09	3123.9	4654.57	5629.29	7066.03	7408.62	8025.35	8934.72	9162.82	8604.43	13430	15420.3	19238.2	19313.8	5449.18	6133.99	4998.24	6434.84	9306.27	8867.25	11221.4	12932.5	818.129	821.108	0	1020.71	1945.51	2124.03	4438.47	4986.81	896.672	0	868.424	0	2226.67	2322.02	3289.24	4100.24	1940.6	1837.12	2947.27	2463.98	3007.71	3032.69	5792.6	4625.24	0	0	0	0	0	0	0	0
Cont_P02538	KRT6A	34102.1	8997.56	12572.1	76256.1	68262.5	215326	23248.7	0	7521.05	2867.73	8429.89	2867.73	2397.6	2321.73	2882.65	2454.53	21443.2	7082.01	10345.5	13171.3	6000.19	9644.65	13793.4	8669.23	1738.31	48459.3	3954.81	15838.1	16539.5	6897.67	26957.2	3126.14	376.39	1045.39	3427.64	6948.51	1980.73	2682.19	3507.16	4133.8	33559	29016.5	59525	44712.8	116424	127821	157825	97273.4	932.934	26070.9	0	1177.41	1278.13	4929.44	11124.6	3814.05	0	0	0	4319.39	0	4370.41	0	0	2175.17	2819.47	62614.5	0	0	0	0	7744.33	0	545.583	0	643.368	2875.4	2142.55	4266.46	4824.72	0	0	0	0	1492.2	1795.21	1480.88	1323.14	9513.33	0	0	0	0	2441.35	15294.8	49712.2	1788.52	2212.11	1072.64	1824.86	4056.91	1927.99	4552.74	6812.38	0	5090.73	0	3348.64	6345.85	997.945	4796.08	7144.25	13364.9	13039.6	0	0	0	13344.2	822.38	1155.43	0	1426.31	0	66532.7	1958.62	1897.83	4244.01	4644.64	9748.95	0	0	3842.8	1670.7	1405.84	2400.16	4020.25	0	0	744.676	2465.4	1517.02	3628.12	5659.75	5638.65	0	1253.68	0	0	0	0	10176.3	2810.71	0	1109.86	127485	3691.53	0	0	4026.62	4872.39	0	1089.83	4519.97	0	3768.57	2769.27	2870.34	0	0	11266	0	0	5827.09	2335.93	54752.7	3987.54	0	960.661	2053.45	0	2316	1516.1	4196.78	3962.28	0	0	0	0	0	0	1276.43	0	0	0	0	0	3995.1	2523.36	2811.7	2888.25	0	14130.5	6402.8	2672.25	9440.21	0	2544.24	1704.22	4351.61	0	0	0	0	0	2025.53	3115.24	2045.8	1060.17	8284.41	3725.04	7168.04	3135.92	1549.19	135966	7043.34	9582.93	1840.47	350544	2722.4	4213.96	2789.01	3452.68	7818.06	2200.19	829.104	850.115	3201.36	2682.64	5357.26	4887.52	0	1602.72	863.348	2005.22	972.396	1074.24	6066.76	2952.59	2335.25	2043.99	3096.73	3217.21	2341.54	10753.8	2027.74	3359.08	5452.54	4061.82	3819.75	0	655.597	2074.05	2619.3	2815.67	0	2964.78	458.003	0	2827.92	27867.8	6171.75	5351.93	0	0	311.109	485.954	1576.05	2349.45	3995.84	4606.91	1707.34	0	1949.14	376.242	883.631	1476.39	3813.36	5827.07	3553.32	766.24	42929.4	547.837	1788.69	2275.51	5931.8	3992.35
Cont_P02584	PFN1	3784.35	5514.94	7129.62	8130.56	0	5985.42	3294.15	3077.78	4295.76	3878.95	3299.52	4368.13	3302.44	4143.99	2544.16	2609.06	8018.8	6316.52	7795.25	6543.04	9930.89	8137.5	6119.52	3550.79	5632.65	4124.85	6084.58	7163.72	7043.39	10173.8	2963.15	3884.49	6996.34	6904.17	8207.25	7436.93	9351.14	6442.56	12651.3	13360.3	14701.9	14833.2	13987.2	10335.3	15891.6	14055.9	21637.5	22458.3	18724.3	14269.9	16143.5	15943.6	16169.6	11831.4	27246.7	48836	8234.91	8342.54	6452.28	6768.72	5070.82	6134.89	6543.95	4383.86	13735.5	9724.15	12538.1	12279.5	11784.5	8563.02	5504.19	8859.74	7252.85	9370.97	5283.64	5558.54	6368.01	6249.34	5991.64	6097.56	10339.9	12499.8	9982.02	9467.81	10122.3	9747.6	33252	46776.5	3819.61	4483.81	4516.81	3213.39	3374.45	2600.55	8972.26	5128.53	5383.63	3501.77	3784.04	7418.28	4464.33	2724.77	8424.76	7715.75	4178.13	6150.01	7897.7	6342.92	4062.95	6286.83	9796.82	8332.54	8942.15	6877.43	3846.5	5319.2	3829.48	3154.66	7599.51	9133.56	6574.58	5900.39	6719.55	7959.45	3231.32	2487.95	5671.43	6878.56	7658.52	8726.02	6880.39	7326.13	3754.45	4080.33	11282	10604.8	6670.01	6328.99	2486.45	4881.84	2654.24	2682.33	2357.28	2998.17	10322.2	6817.11	3239.04	3207.59	1634.18	2421.58	2613.84	3649.96	6444.45	9434.26	2010.92	3268.9	2824.74	1970.74	2668.07	1643.39	8605.02	5848.75	3793.23	3355.27	3691.25	3782.11	12119.8	11780.2	12085.1	11781.6	5088.77	5792.02	7885.13	6903.92	14093.2	16847.8	4785.72	6553.99	6780.53	5498.73	5111	4692.21	8926.76	7662.45	7937.33	9206.85	9327.32	11137.6	9401.33	9707.19	11165	10284.2	21584.4	16688.8	19461.3	19570.1	17783.9	13797.3	26166.2	31055	16615.2	18079.2	20918.4	22095.7	18847.9	23200.2	26674.3	23191.9	25565.7	24679.2	20786.6	20499.3	24432.6	25346.3	23925.6	26686.8	19120.4	15339.7	20406.5	12946.8	13931.1	13601.9	9434.74	10981.1	17995.6	32441.2	18755.3	17562.3	13862.5	13828.1	18260.3	11990	4136.11	3775.74	4142.67	3614.69	3613.14	4053.62	4997.29	5156.05	7136.4	6619.83	6602.98	6353.03	7225.09	6844.14	8775.73	8453.18	8356.32	9695.59	8147.54	8225.95	6182.12	6576.48	7494.65	8432.75	7187.21	7368.48	6741.05	6597.98	6447.77	7154.31	8963.17	8116.36	5851.33	4864.22	4600.32	5962.56	5761.26	5488.5	9282.54	8502.28	4777.94	4952.57	4341.17	5629.38	6798.41	5484.49	7984.57	7948.58	5889.8	6217.29	6206.93	5869.18	6383.94	5421.81	8401.63	9589.83	8519.64	9461.02	8838.54	8620.14	8793.67	8709.89	12536.2	15190.4
Cont_P02662	CSN1S1	33461.8	35773.4	40047.9	29734.8	213900	24579.3	19582.1	20176.9	19701.5	8471.04	22096.3	21458.6	11564	11798.2	11186.8	9319.64	43113.2	41791.2	38943.6	39768.6	36182.9	8023.31	15280.4	26733.9	35224.1	34151.9	31445.1	35051.4	26613.9	40473.1	22364	25184.3	13407.6	10666.3	6106.15	11918.4	7229.7	4580.69	9735.61	13276	29713.5	24961.4	16521.6	31770.3	8170.66	16690.5	9981.92	18532.4	23063.4	3191	18342.5	61446.3	22568	15825	33354.1	47354.2	46076.6	37595.3	51876.3	56866.1	50693.3	29164.7	16263	10729.9	46837.2	26515.3	55882.5	43122.7	40292.6	28558.5	16124.4	7644.64	12951.3	14692.1	33816.1	28516.8	16866.2	9909.38	12223.1	3255.28	14662.6	12277.6	16254.5	15409.8	15534.3	11289.5	7678.22	10239.1	8929.03	5222.37	18697.2	6734.84	11455.8	7333.3	18372	14208.3	5064.96	8875.19	15481	8660.77	14695.9	5271.78	21760.1	14733.8	0	15819.2	5154.4	5648.27	8850.01	8551.29	11618	11423.6	26076.7	19864.8	18026	23448.5	17392.4	19553	24294.5	17457.6	27011.2	31406.4	30988.4	36622	27592.5	19184.3	24649.1	26414.9	24219	24510	22246.4	11926.3	45145.5	34188.3	59877.8	53007.4	65490.3	20290.5	21234	7849.35	5018.69	11725.6	9415.16	7978.59	59643.4	85315.2	14167	21822	23578.5	27836.4	32481	31348.9	52275.3	108538	14065.7	26426.8	33972.2	33911.7	32564.5	26426.5	1677.65	6038.42	6061.24	1911.81	1555.64	1806.93	0	0	4059.1	4153.53	3594.63	4017.31	2103.12	1500.7	1581.92	1689.03	1474.18	1711.77	1304.71	1321.37	0	0	0	998.995	3454.36	3837.43	5472.85	5329.11	2876.88	3362.6	2249.42	2751.21	2241.61	4960.78	4740.13	6129.48	3149.97	3339.15	2861.68	3600.92	2722.88	5730.11	4979.85	5416.83	1584.31	3815.06	2237.39	3049.02	3961.96	4448.66	3788.58	5008.29	2173.56	2023.59	2750.28	3116.42	2918	2415.42	2185.65	2671.21	2133.06	2265.26	1848.87	2015.22	2529.57	2197.69	2395.34	2341.44	2589.6	1562.37	782.805	1156.27	1436.99	1228.96	397.06	895.921	1118.7	1441.7	893.893	1447.91	804.241	1927.15	1027.45	2467.03	857.651	1725.99	1901.91	2389.15	1976.66	2597.7	1373.48	1430.22	2027.8	1477.07	1908.5	2763.25	2074.43	1766.49	1999.66	1922.47	2895.68	1557.65	3169.16	2826.59	2961.3	3870.08	4833.22	7270.71	8423.88	3516.31	2674.16	3201.16	4268.55	4920.33	4600.39	8856.57	8483.87	9279.49	2329.34	3440.72	5004.08	6573.11	7692.75	10743.7	12854.7	10982	3501.83	3582.82	3746.84	3893.76	8381.29	9492.37	6496.63	8016.15	2656.02	2557.18
Cont_P02769	ALB	12608.8	14551.7	13423.2	12488.8	0	15405.6	11576	8729.67	5846.62	2889.09	5657.81	5084.26	4315.84	6072.26	4575.27	5203.46	15796.4	15485.6	16160.2	12026.7	13259	6253.72	8776.19	9422.5	13232.6	11817.9	12390.5	14045.1	16310	22722.6	8170.35	8039.23	2295.72	1841.27	730.871	1863.98	1162.64	871.273	1861.75	2355.2	6407.34	5486.98	5121.62	4241.38	3635.19	3355.66	1902.38	4285.04	5314.17	3054.28	8632.55	7122.22	3641.11	3911.54	5082.52	7912.83	11241.8	8562.04	8126.63	4318.62	6445.41	4038.25	3711.57	3223.34	10597	7862.19	10233.5	5588.72	6014.71	2561.53	5339.65	2118.22	2129.87	2496.02	3698.35	1424.01	3848.69	631.865	900.357	539.861	3889.94	1043.55	2657.53	1035.28	936.214	1114.05	1365.9	1897.92	2365.31	0	4718.61	4572.96	5092.53	0	2900.3	3066.42	5099.45	2645.4	2446.86	4129.43	3423.05	0	3801.18	2074.75	0	2929.83	1015.63	2827.22	656.608	1379.55	2781.93	2290.6	5515.83	1791.45	4244.52	4233.11	3771.23	5267.09	4171	2987.19	6859.23	3278.34	5434.41	5949.39	2446.14	2229.54	2632.59	2056.06	3258.35	7690.77	5205.91	3291.88	4680.75	5685.82	4206.15	2689.35	10577.3	7811.16	5369.55	2562.45	1735.58	2237.27	1009.45	2024.69	24381.9	43555.1	5883.42	13300.5	7980.82	10254.4	4413.38	5396.7	21131.5	37571	6879.49	8542.44	7797.28	5566.47	4694.95	3926.9	1403.05	588.435	0	1145.84	0	1252.18	0	620.748	1488.13	1660.88	0	879.967	0	1149.5	0	1767.52	0	0	0	793.238	0	0	0	0	1229.2	2320.04	0	0	0	1201.31	0	0	2678.06	2124.82	0	2409.03	1099.94	811.467	0	1797.53	1806.08	752.091	3015.37	1878.17	2085.23	1415.41	0	0	3362.8	1714.89	2207.37	2816.51	994.987	1276.58	578.674	0	3438.61	1507.28	1827.89	793.498	669.451	1332.09	467.036	621.019	1842.39	2306.2	1823.64	1404.3	1724.19	2000.46	1309.13	1491.98	1380.09	637.723	679.871	1118.44	2075.44	0	1534.97	0	2615.58	2171.03	1027.79	5700.04	1971.19	1856.32	1974.03	807.539	3582.46	3843.63	3616.57	4773.36	3074.38	2946.49	2481.58	2221.69	3239.05	2456.88	2600.34	3269.66	2835.01	1469.57	1912.82	3233.22	1859.45	1304.96	1443.52	1279.59	914.715	1237.22	1421.46	1779.8	1402.46	1926.51	1701.15	1982.14	991.445	1740.34	1496.62	2236.71	2833.14	2609.07	2808.51	2952.07	1844.76	1550.95	2005.42	1172.06	889.136	1533.35	1665.92	2045.62	1097.52	1091.94	990.877	1306.51
Cont_P04259	KRT6B	116110	28153.9	57613.3	192385	0	154635	30807.6	0	24908.8	9307.72	41230.5	9660.76	5334.27	4009.08	5962.66	583.546	60397.7	19924.7	10575.1	62528.7	33057.6	5180.29	15974.9	57342.9	11782.2	386466	9244.59	39107.5	43210.8	29224.5	25637.7	12110.8	211.509	3815.38	1140.72	34086.4	0	1767.8	1004.34	962.457	4473.07	3069.45	2715.16	8564.06	43437.4	5194.29	1901.71	4392.39	3047.85	23924.8	2548.22	11770.4	2176.11	22206.2	39048.7	6083.45	0	4031.58	4963.11	42408	11961.4	21081.8	0	0	17631.1	8110.1	87209	4719.86	3648.23	0	1070.88	5229.95	1818.96	3477.27	0	1009.95	1207.88	1676.96	0	38165.2	430.582	3471.6	0	0	3484.73	4133.69	3897.65	0	73681.3	16539.6	22339.8	0	33403.5	15589.4	46928.9	159862	8574.98	0	0	5260.49	21863.3	10163.2	3242.62	57252.2	22904.7	1938.25	32555.3	0	17119.8	0	29936.6	17017.7	66000.6	41589.3	0	3791.26	16069.8	19636.6	0	5652.79	3480.23	4235.77	0	117584	0	0	0	4557.67	27792.4	0	0	35299.2	0	5834.78	12430.6	8693.07	877.385	1843.54	683.166	5139.2	2918.05	0	1465.44	679.872	0	4779.84	0	5557.59	0	0	19346.9	0	0	4048.15	0	5596.55	3572.63	14408.6	17232.1	22272.4	4396.9	8256.95	18013.9	7464.68	14650	6408.04	3043.55	0	9996.79	13463.6	4398.81	5279.84	5090.32	14380.8	61114	10303.1	1924.24	0	22907.6	0	1986.62	0	454.946	779.702	36268.7	6469.07	4592.11	8704.54	18215.3	0	4454.16	6391.08	2049.35	3392.93	0	7643.57	1802.79	1675.31	0	2856.75	4075.34	12934.1	11513	6105.76	28378.1	0	6169.09	1492.37	13741.7	2422.83	0	6383.34	0	3116.36	4405.01	2200.67	2891.56	1313.13	18306.8	2765.22	6072.88	1688.12	313.137	221999	44455.5	28086	9823.1	529473	2512.92	25774.1	1566.06	9783.42	63499.1	4053.15	4835.4	1009.47	3432.27	1620.37	639.862	0	0	1073.16	4676.03	3973.79	0	7463.98	33688.9	3022.88	5875.01	11987.7	8673.19	10123.2	15495.1	8181.25	0	3018.04	740.881	9342.64	9672.67	6592.35	4451.22	10169.5	4898.51	5176.02	0	4398.85	1673.22	1645.11	1444.2	22161	1985.14	1887.34	0	0	0	1670.95	4600.76	14956	2758.69	1621.61	3641.57	324.182	8761.87	3159.71	2419.16	739.886	1735.6	1786.25	6641.68	6153.65	2202.24	0	3123.42	1237.69	2852.24	2366.38
Cont_P04264	KRT1	199509	40685.5	103999	277866	4067540	207233	52793	900.265	29195.5	15450.3	51667.2	15349.7	20886.6	6694.97	9964.39	3166.44	73889.6	59784.7	24523	97533.5	55507.8	23541.5	18589.1	92502.5	31066.4	1035480	12282.4	69901.7	51706.9	52899.8	34512.4	27279.9	803.679	13698.2	3358.87	32186.7	1318.77	7366.32	6194.16	11640.4	177535	465503	244052	224552	195077	239520	241477	126831	790.306	32475.1	8282.05	16056.4	9846.89	38255.2	65877.3	14434.4	7981.07	11439	42704.9	100516	23042.1	67548.1	2649.39	1495.23	34507.1	17630.3	116047	10418	8582.89	11799.1	3543.86	8607.28	852.447	6835.99	876.347	1959.48	6902.24	13110.4	3097.97	67427.6	2698.39	9481.9	1037.28	0	6099.68	9652.58	9783.59	4372.42	274649	78857.4	109965	3559.49	271138	73798.7	134594	315872	51399.4	23381.4	30958.2	22147.3	106035	11895.7	20413.8	151084	139073	41588.6	189786	27814	122421	1357.86	84040.5	38502.3	267898	133440	4635.96	17378.9	39071.4	96541.4	4180.43	23712.9	1368.44	26601.1	13895.8	529895	5572.45	0	2437.25	23498.8	129609	0	9908.81	82375.3	23414	22829.2	56567.3	47470.1	4883.21	10968.1	6743.8	20030.7	13740.8	3129.01	3663.71	2213.79	0	14026.2	931.815	0	0	13867.2	75601	3097.7	1295.77	3651.63	0	31916.8	18352.2	88075.1	93226.9	111381	11495.6	46587.3	67384.3	29865.2	50444.2	39650.1	37809	4949.84	33423.6	47111.9	13421.6	17891.7	31355.8	47193.9	280215	40628.6	18864.7	3588.33	70289.4	0	9416.06	2439.69	1845.37	2112.37	179007	19533.7	6149.72	42283	64054.6	3775.39	20085	33652.1	15840.7	0	1087.72	31266	9626	10508.2	4012.07	22221.2	32458.6	57954.4	38300.1	26716.7	121887	1989.41	25794.8	7079.55	56803.2	3476.44	0	25158.1	1868.43	1921.08	11939.4	7014.71	25767.1	15373.7	46668.4	5185.88	19552.8	13733.4	5052.88	299991	139836	57197.2	30716.1	561718	21362.3	55807.3	6471.18	22199.9	220690	16515.2	18531.2	5357.29	14816.3	9793.21	5838.97	3952.56	4884.3	6341.42	12010.3	8414.99	6789.17	20864.8	127473	9401.44	21961.7	39920.2	20562.5	35595.6	52621.5	43267.3	5593.08	14437.4	1583.19	31848.7	32534.6	3002.6	1826.23	35382.2	5274.47	17545.9	537.341	16845.3	4361.73	2467.25	3138.65	17072.5	7015.89	4222.88	1271.47	781.778	1212.52	5295.23	15058.6	38893.7	4615.52	5240	5581.88	5539.31	29611.1	13125.6	10995.5	3521.96	7267.83	8832.48	24151.6	26482.6	6203.18	17120.6	9434.87	1875.48	9049.36	9146.49
Cont_P05787	KRT8	3928.52	2323.97	12294.6	9937.52	500079	5500.63	30693.5	3759.56	60250.5	58568.3	45977.4	41203.4	29058.3	32145.4	54312.6	37955.8	53828.1	44524.2	49475	49757	28954.9	34337.7	22616.4	27396.6	9983.83	9599.76	7198.27	12482.4	22575.8	15964.2	9023.46	7297.27	125842	103806	58441.5	76616.2	55791.7	85515.8	61393.3	57695.2	3728470	4374320	3444120	3954030	4165840	2982010	3413750	2451930	88035.3	78037.6	47753.9	64114.6	55540.2	49342.4	41491.9	33177	15088.7	23422.7	10904.6	15284.2	9318.56	19288.7	9720.07	14350.4	29233	17875.8	17548.3	32513.3	26606	30142.4	17109	18190.9	50409.9	123256	84144.6	81098	48987.7	49467.9	51587.8	58796.2	126600	94879.2	84309.1	88635.6	91476.5	72657.1	111610	111179	5857.66	10346.6	4318.6	4197.18	2272.53	10776.2	3410.31	12743.3	3707.32	51525.5	21296	18682.5	29962.7	33236.7	38959.3	16357.7	152848	164150	138994	165119	142034	82997	47356.1	78382.4	6432.2	0	1906.51	0	976.987	1348.19	0	1476.13	122947	141048	80828.8	85648.3	107948	83662.4	90525.6	87481	42318.5	84425.6	91754.9	73010.4	47134.4	69994	34193.2	60460.1	11392.8	12386	104919	147847	63297	92782.2	53358	66414.7	3095.84	4940.34	13102	20707.9	16057.6	9530.67	15955	4294.14	4374.79	8035.21	12928.4	30798.8	11693.1	17194.7	7103.52	15670.4	0	0	0	0	0	0	0	0	67015.4	48387.8	33965.3	27593.1	27739.6	66997.4	96810.7	44255.3	96829.3	144112	190805	94382.2	86977.7	78989.6	73202.2	80099.6	44898.7	20941.5	31286.7	59639.6	27569.8	14792.5	32821.3	42926.1	4373.82	3664.7	1620.38	0	1942.04	4169.26	4514.55	3580.16	2394.42	5230.07	3089.44	0	1085.32	1304.01	0	1497.99	7061.88	17018.9	12530.8	6008.9	8879.18	9613.92	9361.09	6279.47	31138.7	30440.7	23144.5	49430.7	14071.8	12569.6	13014.5	12025.7	68685.6	80096	41129.3	42105.8	38095.3	42068	34540.1	43701.6	126770	106785	71312.6	56979.3	58180.1	88894.9	57836.3	52833	55238.8	56870.9	48523.4	31886.5	34553.2	29117.7	26433.9	52208.1	25677	27897.3	20091.4	20484.5	12068.8	8882.08	9162.08	25330.4	28984.4	27962.4	20395.8	15204.9	13546	14105.8	13134.2	11739.4	90433.7	123982	63911.3	108703	102828	53987.1	114033	71713.8	118680	122066	92305.4	82192.9	73288.1	45111.7	43037.9	82051.1	26571.6	27246.9	64329.8	28071.8	39391.1	50686.7	17090.4	30018.5	36983.8	112791	28642.6	45747.5	46454.9	68233.3	74440.8	57147.9
Cont_P08727	KRT19	2339.87	0	0	0	0	0	0	0	0	0	0	0	0	945.612	1764.44	1652.82	0	0	0	0	0	1599.37	222.025	1296.67	0	0	0	0	0	0	0	827.968	0	0	0	0	818.193	486.842	2191.2	2261.03	31315.6	8005.02	37044.5	12206.9	53402.3	55429.3	140494	102048	0	395.913	0	0	2851.68	0	2826.23	5174.81	1228.17	0	0	0	0	0	0	0	0	0	0	0	0	0	0	0	967.8	0	0	0	0	0	1211.08	0	0	0	0	0	0	0	0	0	0	0	0	0	0	0	0	2495.6	0	0	0	0	0	0	0	2715.39	0	0	0	0	0	0	1493.75	5037.75	0	0	0	0	0	0	1023.46	0	0	0	0	0	0	0	2993.27	1415.57	0	0	0	0	0	0	0	2890.97	0	0	0	0	0	533.627	1530.64	1753.03	0	0	0	0	0	0	0	0	0	0	0	0	0	0	0	0	0	0	0	0	0	0	0	0	0	0	889.523	0	0	0	0	0	0	0	0	0	0	0	0	1527.1	0	0	0	0	0	0	0	0	0	0	0	0	0	0	0	0	0	0	0	0	0	0	0	0	0	0	0	0	0	0	0	0	0	0	704.084	0	648.417	843.939	1294.45	1932.92	0	0	0	0	988.774	1193.48	2059.98	1885.25	0	0	0	0	586.946	733.895	2751.01	2976.72	0	0	0	0	749.268	0	1605.62	1304	0	0	0	0	0	920.294	1265.49	1743.28	0	0	0	0	0	0	1843.23	1995.93	637.455	0	0	0	592.526	2320.06	1374.8	1457.13	0	0	0	0	0	395.949	1532.9	1695.59	0	0	0	0	0	628.53	857.333	2553.6	0	0	0	0	0	292.941	1493.84	1504.17
Cont_P08779	KRT16	10295.4	5725.37	0	2096.36	1248200	0	971.153	0	21952.4	17322.3	17797.6	0	13686.8	12009	11964.3	1076.48	20028	0	0	18750.1	3288	0	8134.18	0	0	2440.26	0	0	0	805.418	1265.51	0	0	8642.58	12937.1	9628.91	373.407	12582.4	1332.93	8291.8	350938	328721	332164	222446	236233	238692	210497	119937	0	16795.5	0	726.895	29899.2	602.724	415.87	526.775	0	0	0	0	911.574	0	0	0	974.082	0	0	0	0	0	2675.78	2160.99	11334.9	373.436	11728.7	0	6530.82	7773.53	9373.01	0	0	0	0	9585.46	0	383.465	0	0	1945.1	0	0	0	0	0	4122.47	11577	0	0	0	0	0	0	943.726	0	0	9866.21	0	0	0	0	1649.75	1651.67	0	2261.74	0	0	0	3069.3	0	0	5345.1	0	0	0	0	0	0	0	0	0	0	0	0	0	0	0	0	0	0	0	0	0	962.151	4600.74	0	0	0	0	0	0	0	0	0	0	0	0	0	0	0	820.335	0	0	0	0	0	0	0	0	0	2346.58	0	8278.83	0	0	0	0	0	0	0	8054.1	949.882	0	0	0	0	0	0	0	0	0	0	0	0	0	0	0	0	1219.76	0	0	0	0	4091.33	0	0	0	0	0	0	0	0	0	0	0	0	1089.15	190.585	455.025	1230.27	0	1526.46	1281.62	1615.57	3102.26	12992.9	17296.3	13387.2	134340	1252.8	7337.85	1681.93	8791.36	9334.1	8942.72	7502.61	7121.55	6215.81	752.003	1759.26	6337.24	0	0	0	0	261.762	0	2691.79	1164.39	0	0	437.312	0	644.576	3724.4	739.148	1202.39	0	539.123	14004.6	12809.3	0	373.887	2523.33	856.518	7103.02	6634.45	0	0	973.65	17916.4	2891.84	2482.59	6082.88	0	4655	3400.2	194.507	483.483	2329.71	1956.72	0	4342.04	2952.9	3783.49	416.942	2772.11	5240.2	5245.85	0	0	0	0	480.729	2893.84	2722.1	2534.55
Cont_P12035	KRT3	2371.43	0	1172.47	6817.46	108219	6163.39	2554.85	0	1451.87	0	1808.05	0	303.895	835.25	3567.65	1906.5	1621.13	1960.82	1818.51	1877.73	0	1610.74	1647.39	0	0	3218.18	389.103	3357.16	1328.36	860.652	2735.53	0	680.239	705.288	760.471	941.108	1427.92	2053.03	5713.24	6213.81	162489	149930	294276	263774	191820	232967	338770	134695	0	220.799	0	0	3223.99	437.413	596.269	9504.67	0	0	1018.75	0	2131.87	0	3850.16	2707.7	0	0	2846.69	0	0	0	0	0	0	751.089	0	0	0	0	2339.55	3009.55	0	0	445.042	0	1428.02	0	0	2725.66	2760.64	1004.89	1381.78	0	3848.43	0	2234.04	1136.44	941.535	0	731.78	0	1533.74	0	324.059	1494.99	0	0	1398.66	0	3357.58	0	2778.83	977.448	10088.2	2560.11	0	0	0	2577.22	0	0	0	0	0	10529.1	0	0	0	1879.76	2235.58	0	0	0	0	0	0	0	0	0	0	539.16	0	0	1321.85	1297.94	0	0	0	0	0	0	2445.98	4475.08	0	0	0	0	0	730.742	1780.52	0	0	0	0	0	0	0	796.652	0	0	880.497	0	0	737.965	0	16034	3356.92	0	0	0	0	0	0	0	0	0	0	0	0	0	0	0	0	0	0	0	0	569.346	0	2285.96	0	0	2644.31	0	0	1200.47	0	2638.73	2232.64	0	0	0	0	0	0	0	3538.71	0	0	426.084	0	6973.82	8507.59	4537.08	15597.8	620.565	945.433	0	3913.22	4372.8	3880.7	4725.39	4517.13	2212.98	485.384	0	0	1244.97	758.704	2992.53	2583.07	0	0	0	0	0	0	2852.41	0	574.104	0	0	605.685	0	0	4992.82	0	0	1287.9	1437.94	0	0	699.905	3874.86	0	0	707.52	0	0	1421.25	0	6399.21	7304.52	0	0	0	0	0	929.88	4028.78	5250.6	0	0	0	0	237.19	887.262	3963.15	7597.22	822.504	0	0	0	771.239	1223.38	4713.91	4840.48
Cont_P13645	KRT10	33822.9	9409.67	21171.3	144928	748298	143739	32555.5	0	13610.7	4134.16	12279.9	5601.06	3224.95	1062.8	285.264	733.747	40559.6	18101.4	20663.9	16625.8	7044.19	10169.8	16975.1	5456.98	9974.05	27136	7427.16	25811.2	22453.1	10661.6	35847.8	4678.34	277.369	1137.18	2114.17	17757.3	196.565	235.505	484.861	851.596	1176.68	2644.91	0	1005.31	5319.51	861.116	1016.02	2522.94	0	10481.8	0	1307.75	0	8505.27	8993.75	6617.69	0	3404.46	0	5549.65	7457.46	10402.4	448.195	0	2583.66	4734.89	148339	0	0	1933.63	1085.39	15555.7	0	958.893	0	0	0	519.765	0	9056.42	261.93	1211.06	0	0	2969.3	1598.61	0	0	75555.6	63615	11031.9	2352.84	181223	10591.8	52684.9	72589.5	18251.6	3754.52	4226.46	6462.93	32677.8	0	3251.78	13932.7	36860.9	6270.68	32771.1	14887.4	37598.4	0	16483.5	8626.33	141150	30243.6	7566.49	6710.13	0	43089.2	2067.81	0	0	6118.32	0	248149	0	0	0	11101.2	21098.2	0	657.937	21365	4512.21	1911.18	4120.23	1920.08	1321.86	1543.75	1338.57	0	1618.58	0	0	0	0	3118.34	0	0	0	5797.6	38289.5	6206.95	2000.97	0	0	5811.17	7559.96	45455.3	5768.85	12863.5	2847.04	3846.89	9481.6	4292.89	7776.84	9236.05	3642.28	0	2751.75	11445.2	2088.01	0	10793.5	3441.6	130403	7099.15	0	0	10440	0	0	0	0	1156.64	5147.42	2317.82	0	14020.2	6115.15	0	3169.15	3733.01	2178.09	0	0	5053.49	3962.95	2991.26	942.902	8362.7	558.448	23358.2	2192.89	4333.43	23536	0	2096.95	1657.29	8415.04	2085.21	0	0	0	946.357	2558.35	3680.01	7090.26	3530.87	4731.23	1663.38	7562.31	1182.93	467.018	163165	20699.6	26160.7	21366	240841	20818	17126.7	11515.4	19730.8	20352.3	6059.68	4394.8	4301.86	5191.33	3873.23	671.702	3631.35	10160	3224.6	11505	2961.88	13338	1040	19257.2	1300.74	4203.6	3439.66	4050.67	7875.16	9116.36	7742.86	305.006	5188.01	0	7603.56	9717.92	589.902	0	3995.72	0	4936.66	0	4884.32	1788.18	396.66	563.978	850.712	1029.9	316.476	592.071	0	0	387.94	882.468	17521.1	1853.42	1257.26	2767.32	957.189	3281.19	847.128	3501.26	1476.09	1392.82	743.532	5796.79	1749.87	428.773	128.74	586.15	648.251	3238.06	388.65
Cont_P13647	KRT5	16835.1	4069.96	5368.1	22483.9	276015	23055.4	2528.8	0	1577.9	1101.51	3553.02	1345.86	0	0	0	0	8346.46	2827.09	1298.06	6761.64	4465.22	1959.69	2878.39	2993.26	2220.91	38512.6	0	4059.11	5129.27	3310.35	2310.96	710.362	170.297	447.352	476.95	3509.07	0	0	0	0	6596.24	7273.59	12480	10452.6	6805.82	8569.67	14187.1	13311.7	0	3472.52	0	918.437	0	3225.97	2506.91	0	362.164	0	0	2913.62	578.782	1201.34	0	0	0	0	3797.65	0	0	1508.81	0	0	0	389.819	0	0	0	1159.31	0	1376.24	0	0	0	0	0	0	0	0	4570.88	0	0	0	1583.2	0	5825.73	27219.3	0	0	0	0	0	0	0	1883.07	0	2970.97	1690.54	848.391	0	0	1633.65	2593.15	1566.99	3524.95	0	0	0	3214.37	0	0	0	0	0	3218.88	845.947	0	0	637.682	1438.69	0	0	1404.62	0	0	957.943	0	0	0	0	0	0	0	0	0	0	0	0	0	0	0	816.518	0	0	0	735.446	0	0	0	757.491	822.25	0	0	1045.79	0	0	0	0	0	0	1157.52	0	0	0	0	4594.92	0	0	0	0	0	0	0	0	0	3816.03	0	0	0	0	0	0	0	0	0	0	0	0	0	0	0	0	0	1431.29	0	2082.59	0	0	0	0	0	0	0	0	0	0	0	843.963	470.554	1085.87	1452.29	698.296	439.107	419.52	11872.7	4894.88	1785.95	520.02	53722.6	759.934	1344.63	0	661.286	4080.4	731.131	416.87	0	368.237	863.801	0	0	1687.26	0	3540.63	0	0	0	5709.05	2978.51	1129.15	3658.02	3117.34	2403.57	2560.02	2165.81	0	3569.81	2862.39	2580.42	4798.79	0	0	2178.13	0	3764.49	0	1396.28	0	0	355.374	3432.86	350.596	0	0	1620.64	0	0	0	1019.49	0	5460.08	371.075	652.55	1663.21	0	623.678	0	0	0	1208.87	864.769	881.331	0	345.584	0	252.859	0
Cont_P22629	STREPT	8333880	9134320	4409380	13158100	1262770	4562110	6126520	3763840	3138790	4255600	3528840	3716820	2406560	2004530	2058250	2053280	5057960	5145180	5176030	14433800	3766480	3066250	6035320	2698960	6817420	6798450	4587750	4490830	3588600	3813730	7202680	6824400	2071010	1331380	1243430	1363210	1234670	1617670	1312470	845838	6376220	5356150	5277130	5763770	4759860	3620610	3377830	2559160	7140380	9003780	9769620	7420860	4348760	5587030	3903170	7568780	7635830	10336000	10784200	7587710	6211290	8342680	5302850	17597800	8299190	9320740	11536000	10683000	7056430	7373720	4104680	9914740	2782270	2477530	3345190	2865220	1956150	1685290	2075150	3482350	2123400	2437240	1942310	1956820	2419360	2788260	8819230	9971840	18125500	16857300	18573500	19863600	19686900	22930900	7560120	4729570	4036790	17175500	16571100	4755660	6015180	4893640	5872900	4491440	4638510	11858500	6243470	13618200	11185800	4170110	3653730	2713660	14486600	11398200	11244300	15308100	13456000	15844200	12519300	10841600	9974270	8912630	13609300	15149300	8276090	7745430	7205660	7249450	15823400	11227300	16738500	14890500	13355400	8072320	10683100	9037810	4825650	6272370	3960930	3215070	4124460	2545150	2328330	1764780	3342250	2744870	15250300	6271130	476366	11247900	10933700	12600200	12158400	14687400	14608400	4962440	14640100	10728400	11329900	3411090	13582900	11534700	8982570	10954800	6258560	7940940	6883930	6027100	9774530	7376800	7439950	12197800	2417330	6295120	5529570	7328140	3614320	4040070	2524090	3507710	718361	757230	2542520	2477700	13618800	14131600	13414600	11504900	10669600	10690200	8646260	10407000	10548800	10392300	10557700	10949600	6105500	7676950	6098890	5871020	9762910	8516150	8356420	9587440	6746430	7062850	6053430	5768060	12600100	9255810	9753840	9682760	7127820	7345070	5687210	6509980	2215400	2172980	1680240	1765790	1235610	978526	1372230	1179830	1634400	2456920	1776270	2581000	2178690	1563870	2520140	2090310	562616	516351	607798	682367	628037	694512	638543	569376	2795690	1894400	1804850	2982560	2809060	2475730	2175000	1846720	6740370	5048390	4209920	4691190	4781590	3822740	3794620	3215190	4033890	3482480	3889570	4186140	3776890	2762980	2950770	2847650	1097860	1087340	988525	1281750	1691460	1376200	1226360	1028000	1710610	1806720	1322480	1833040	1961830	1426300	1413420	1023860	2340620	2483330	1890730	3084840	2400370	1699680	1890250	1660490	2151030	1824560	1755100	2125610	1388440	1394540	862357	1212450
Cont_P35527	KRT9	190094	19367.5	51912.3	127966	3169990	59293.2	1833.25	0	14389.1	7763.38	56144.8	9318.48	2489.06	6800.65	11800.2	0	51348.2	41173.6	0	120818	65034.4	2147.95	1532.53	100535	10040.1	896992	6324.85	41715.2	38694.1	48832.4	0	17351.6	67.1657	6795.24	488.546	2258.13	0	3836.55	332.112	0	8821.04	922.432	0	17624	91702	5403.48	3482.75	8161.73	0	2381.39	0	17944.3	0	24308.1	58806.6	277.326	0	12874.7	13692.3	92171.6	13737	50395.2	0	0	31046.8	10165.6	17245	10194.8	0	672.119	0	0	0	7526.82	0	1358.47	3349.87	3596.44	0	113648	416.489	6721.4	0	0	874.2	6815.02	8776.35	658.948	107681	1483.89	66104.7	0	4050.28	27453.8	60596.8	237388	10674.1	4769.21	16627.3	2739.35	9744.77	26612.6	9472.64	115743	32086.7	25156.4	102482	10930.2	6595.69	0	42817.8	23322.4	813.652	44043.7	0	0	47727.4	9800.08	1186.77	16440.2	0	4611.49	2474.35	5919.31	3230.95	3798.2	0	867.33	47351.2	0	8803.5	73863.3	7109.07	9440.28	38690.3	30835.8	1350.47	4461.5	1426.83	15702.1	544.27	0	1987.21	886.327	0	4787.8	0	0	0	9953.27	0	0	0	0	0	14293.8	7215.16	0	52311.2	61427.4	4741.44	25450.7	36368.8	23037.9	22965.4	5103.3	20190	3651.22	25864.9	12997.3	4410	10667.9	6363.6	31884.3	13658.7	9864.79	8477.27	471.205	47006.8	0	4341.11	0	0	0	136102	11340.1	0	5431.65	35478.4	0	14370.8	14754.3	5368.55	0	0	10151.3	0	2256.88	0	0	12404.1	0	17107.3	11276	63769.5	0	13303.6	1629.15	28054.8	0	0	21378.5	0	0	5395.59	0	2575.6	4939.99	41066.4	8298.43	3759.82	3320	0	3520.75	90941	30084.3	22894.2	238580	4780.39	58514.4	774.963	22448	144125	2986.59	13974.5	0	1431.2	3497.52	1276.39	306.481	478.423	0	6638.46	10528.7	0	18949	67944.1	5895.72	14970.3	28219.9	18028.4	16681	26872.3	10668.6	623.636	685.488	1359.38	10002.4	9788.16	933.965	967.724	21796.5	0	549.143	0	4543.32	1184.87	0	0	5849.46	962.111	855.385	0	0	0	2323.99	10955.7	0	0	395.822	0	1404.24	19956.4	8728.4	0	253.012	1416.03	770.667	9606.81	15347.3	2663.01	0	6497.94	507.741	1363.68	5791.69
Cont_P35908	KRT2	26702.2	4496.22	14302.2	104593	1212210	249296	27387.8	0	11725.4	4628.03	16824.2	4065.22	4241.29	2455.66	0	492.981	27389.1	25421.5	26462.8	29445.5	6442.62	17251.4	18821.5	6061.04	8319.88	34218.4	7963.88	25928.3	20087.2	9366.4	35497.9	6655.36	0	1671.89	6235.48	2839.53	803.537	730.007	893.924	1244.29	481.762	4388.82	1581.3	2352.26	22451.5	599.801	631.171	23240	0	7389.56	0	3491.07	0	7010.6	9895.69	4971.05	0	2002.94	0	7452.48	5027.82	11657.7	1834.98	0	0	2246.03	108344	0	0	1392.11	0	7101.54	0	1016.36	0	157.058	0	260.43	0	4854.56	0	802.819	0	0	2530.08	374.253	0	0	24331.2	19450.1	7526.45	0	29524.5	1918.61	18758.9	8206.24	5229.81	4273.78	4036.2	4825.55	10459.2	0	1353.71	6382.49	13120.9	2102.92	10045.8	8860.44	19522.7	0	4684.12	4584.39	54618.3	83905.6	6550.13	4980.1	0	30776.8	1065.16	0	0	1030.9	0	171394	0	0	0	2886.52	16072	0	0	8217.11	3031.79	0	1724.11	2277.93	200.012	1162.71	0	0	0	0	0	0	0	966.412	0	0	0	2811.13	21200.1	0	0	2594.78	0	3868.34	0	40782.9	3123.77	10390.4	2602.8	1709.7	3842.7	1731.8	4736.46	2860.19	4114.85	0	1732.61	8660.93	2041.29	2443.87	8036.23	1916.43	84572.5	2911.31	1043.2	0	2616.35	0	0	381.26	1402.67	0	0	3863.37	0	6112.24	1559.86	4016.56	0	769.023	0	0	0	3199.05	2937.7	3487.36	1639.59	5269.98	1455.51	22181.8	0	1735.91	11161.7	1761.87	0	2573.06	6117.06	2701.94	0	0	0	1230.73	0	612.71	9228.93	4451.55	6798.62	5893.41	9737.77	1514.4	0	154600	8413.24	13500.5	1503.31	53512.3	1139.84	4109.65	932.577	1996.45	12547.3	4642.48	1695.38	1763.7	5179.68	3374.53	2526.64	141.96	0	3179.72	1832.61	4825.64	1253.46	0	1069.35	0	4297.39	3086.48	6084.66	7167.67	3574.81	32145.4	467.908	3179.37	0	8096.57	6984.82	939.526	3783.79	2775.2	497.38	448.736	0	1831.71	1686	134.018	487.455	0	0	0	1133.73	0	0	0	0	3512.92	1580.93	996.761	3350.66	1083.2	2732.85	770.09	1988.82	1518.55	662.959	762.747	4835.52	0	0	1170.36	1093.41	970.331	3561.51	293.007
Cont_P60712	ACTB	1157080	1065750	489809	458196	9675110	306503	410815	436948	368491	280637	162098	128057	69619.1	72050.5	153676	120531	889601	1122330	491683	464485	246768	307900	284786	314201	725610	693536	397599	285107	298954	304232	396773	435489	49196	53868	29437.5	32120.3	36349.4	40239.6	74133.4	79772	95746.9	109511	70232.3	83992.2	74137.2	73010.7	165161	138331	140077	159942	100507	109156	101288	102374	229550	488960	219785	253754	167459	179484	108935	185848	331489	514039	197786	249324	140024	155634	159739	205180	328263	456925	105915	113621	79811.1	71553.3	61184.6	47257.2	157137	173461	79333.2	69808.1	46214.5	51865.3	89879.1	61094.4	288450	374917	357896	274680	147663	104008	177115	68721.9	198580	186369	199519	173584	60181	41647.8	136419	57663.8	156157	158744	145861	198883	62454.4	74201.8	132331	127933	147700	147168	346824	377408	187128	208520	198196	246844	441955	447752	293045	349869	168453	141435	162790	117058	284944	294899	307449	266048	178296	120754	169724	156744	458333	379804	240329	308043	46349.2	43868.5	90039.5	81420.4	61835.3	49802.2	447272	611710	99549.8	98271.4	249586	233530	217609	288647	462092	661313	150389	90703.6	143568	216465	201858	241716	286832	190671	86180.7	89610.8	94449.8	119981	181463	134234	170352	166023	168700	117015	123273	98004.9	172900	251163	210971	228061	129970	119166	107952	94374.8	177845	153393	559807	544569	286482	372144	275669	267533	316873	298296	501920	450369	323833	268052	190314	190924	233560	201889	519046	447945	371051	249719	195046	216855	203060	224167	453744	484490	361436	306442	231706	246676	261551	231482	692495	568588	331638	347767	313788	314506	529884	465440	560913	1121380	404284	392883	344347	358010	446132	481705	79850.2	105983	81684.2	68869.7	82712.9	88758.4	164436	142208	210926	198380	150433	156550	165038	160185	266888	263852	269191	508975	292194	249677	194434	213115	342914	318969	241462	201553	223483	200268	170509	184707	273381	335339	224665	226333	190857	167300	266279	209999	314811	312081	155796	172754	131547	126349	187757	121379	264611	235505	227807	230480	207652	224200	221453	182796	245242	286181	236058	236329	207247	193073	186667	217884	336011	346864
Cont_P63103	YWHAZ	30783.7	31648.3	21945.1	15501	1847380	20577.3	22828.5	24563	7357.77	4887.6	5543.15	5305.62	5968.69	5116.06	6602.73	6376.29	22876.5	24379.6	17844.4	8670.78	14970.6	15487.5	16298.5	15305.3	25807.1	35179.7	24085.8	24622.1	27294.9	24374.8	20453.8	25588.5	7116.73	6528.1	6284.8	6570.61	8561.7	8736.69	9725.97	11742.9	14584.3	18239.5	15379.9	13063.9	16100.5	16526.4	24074	26991.2	20615.7	33647.2	38186.3	35763.3	45968.9	51474.9	43117.6	28419.1	30349.4	21261	16762.3	14294	15972.4	22879	18837	18904.3	24216.3	28578.7	22842.4	18274.7	21464.3	27309.9	22556.9	25203.5	11113.3	21984.4	8752.98	17997.5	8347.54	9166.93	14900.9	12369.5	9782.33	9727.58	7047.16	7614.13	9878.3	10466.9	18914.7	18197.7	10657.2	8157.91	7166.92	9741.43	5167.76	5415.83	19959.2	16500.7	6165.33	8690.17	5238.92	6337.55	8118.37	5509.67	20525.9	15556	13818.6	11401.4	8442.37	6095.6	11324.3	11302.8	17404	18319.4	16628.4	19007.7	5161.12	6148.34	8930.18	12200.2	18238.4	21038.4	12104.5	6795.69	8157.28	7933.49	4410.42	8693.96	10679.4	14865.2	9834.92	27712.2	7414.92	9128.4	7549.07	9252.89	15760.4	23764.1	10214.7	10837	5441.46	6655.79	4353.54	4122.87	6046.84	6651.38	12928	11444.2	9380.2	8885.02	9414.85	11678.4	9027.74	12820.5	12332.5	16079.5	13672.8	10501.9	9394.31	9047.97	11496.7	9321.23	7091.09	8310.23	4490.23	3334.65	2992.62	6235.74	9760.31	8787.76	13476.4	9037.65	7001.83	5193.72	7196.84	5052.74	13305.6	11439.3	7160.85	5163.83	5528.47	4057.21	4890.69	4532.01	6533.06	6997.47	13636.3	6199.03	7159.52	6640.98	11002.8	8695.51	11061.5	11851.6	10766.6	11614.9	9922.71	9350.16	11254.1	7492.82	15424.2	13070.3	10348.1	12463.4	9790.85	10600.5	10346	9652.96	15444.5	15989.6	13478.8	13195.9	9230.2	8849.44	15883	13779.4	16592.7	16637.3	9766.48	17784.3	7750.26	13679.6	17609.2	10450.9	19201.8	15432.8	14296.9	16390	13588.5	9449.03	17656.9	19965.3	20709.5	21151	8429.73	7835.12	7922.08	7388.02	8220.2	8238.38	11001.7	10275.6	20197.2	18025.4	20099.8	18070.8	22555	18993.2	31332.7	27642	12789.3	14524	20569.6	16772.9	23863	24015.8	12197.2	32423.3	26770.5	25044.2	30082.5	34678.8	41960.9	38388.8	45702.2	41754.7	19639.1	16113.9	19181.9	22478.5	31455.6	25583.9	35696.6	33508.7	15421.8	15730.2	16457	18380.2	23943.6	19773.1	24782.8	26668.3	42921.6	51595.6	54074.4	58793.3	64642.3	65475	56833.8	72458.2	21126.8	25054.2	25139.4	20468.1	32044.1	33142.6	42615.2	36434.7
Cont_P68103	EEF1A1	267392	248298	182598	206654	5366810	184375	183811	168246	180817	168617	166890	144665	193915	192293	187386	187066	345289	346548	276470	253395	227592	261287	209908	245930	312294	294758	239687	230147	224734	215805	174369	192912	246750	260426	285253	304907	302352	384020	265481	241990	323322	344698	410234	410935	322043	368520	316653	241465	365448	414540	414954	397071	343725	387562	247570	193467	293757	282296	243880	271746	241557	212221	221298	238896	284141	291432	251497	327060	309413	279028	355853	214211	435308	417884	393813	485266	437527	430679	619613	829756	296986	279350	359617	362149	324608	320534	452649	285693	199892	249683	200713	143214	162044	148917	113985	113210	248559	217722	253143	248738	226561	163544	131887	155012	334238	378493	461278	308326	396863	380883	158564	223375	270373	279150	167700	238680	193650	183526	176966	187024	306314	306420	309908	355391	307677	230919	253552	237199	400833	393050	340022	350987	325376	339323	310231	324544	330559	349425	125278	160243	152687	113541	111229	110578	262499	253632	163178	170709	155587	194476	146570	175474	215497	249960	155392	178206	146586	186359	192021	148445	107391	104723	75197.4	74361.8	63388.9	66520.4	90491.9	51539.8	226498	271841	175252	153893	149902	137035	205555	227111	154407	200221	246292	177084	184342	180165	184058	193607	276493	249844	272914	275443	314784	288290	244103	227661	198743	235603	128271	175813	159731	141029	129235	144606	205937	201334	173305	171449	134397	150765	116432	127780	219337	166379	170710	180119	139550	160091	148300	148331	256207	286724	263997	256724	237829	222689	212679	217071	318245	228805	313113	272004	308643	298057	271522	274538	203134	182765	203721	195191	184160	200924	196581	207272	288664	303065	292843	281432	271472	272256	268413	299980	280420	259559	260817	286119	242513	206901	235585	195423	243975	260021	250976	290123	212562	245139	243129	263736	297903	303999	304073	336096	333400	288333	279770	271948	300945	308248	298972	328154	312247	273231	274621	277687	393332	464075	412322	409681	413377	314267	267544	266472	349390	366870	351731	343536	297239	287335	304951	281922
Cont_P68138	ACTA1	197687	196366	93249.3	94747.9	0	44327.9	48568.7	42929	79604.2	77583	35516.1	36832.3	14160.1	13997.4	24091.2	25443.7	201841	233568	116491	110319	48378.9	45258.4	53284.4	54668.2	171511	172326	94151.1	84813.4	46473.5	48203.4	65378.6	43192.5	22869.8	28418.4	12056	12920.2	7254.76	28149.1	14725.8	13358	57820.9	56408.4	32760.7	32524.4	14408.1	15543.1	19071.9	21019.5	78857.3	95479.9	46215.1	45593.8	19554.6	17354.4	30029.6	56468.4	93823.8	110617	98656.8	76529.6	38608.8	64742.8	18936.6	21504	118504	132153	58317.2	69253.8	28164.7	36118.8	13082.2	21548.2	39679.8	35404.5	28835.5	30583.3	11944.5	20463.5	18274.6	15513	26966.4	27540.8	16948.5	17502.8	14480.2	14039.8	20489.7	26462.1	60309.8	65288.7	22345.5	21863.2	13422.1	6974.23	22843.4	14759.9	54641.4	34860.2	21239.2	19435.2	11218.7	7364.95	105947	18313.8	52631.6	34897.6	11303.2	13041.3	11120.5	7049.77	27403.5	29310.2	154132	139017	51925.8	64317.4	36907.2	40751.6	36126.8	30184.5	110447	126718	54984.5	58459.8	37424.1	24948.7	35206	43900.6	150408	167616	70484.7	64888.5	44999.6	40186.1	300785	73211	74794.3	93252.3	15171.3	19593	11601.8	12712.1	14554.7	10665.5	81293.8	128010	34978.7	50325.1	31566.1	37865.1	27580.9	26837.2	98946.9	121249	41604.9	48998.3	36049.6	48754.2	25269.2	30598.2	69621.4	59785.2	20520.8	49539.5	12716	11524.6	146828	6693.25	78281.5	63357.4	24500.4	27791	16771.8	13573.3	18928.3	41870.7	39522.3	48625.9	22419.2	24097.7	19827.4	19239.4	29876.8	27122.5	102734	105280	31007.3	33539.9	31990	28435.4	29772.9	269634	82049	73002.2	38482.9	42474	39596.6	26077.3	38377.2	44097.1	70028.8	62723.5	43644.8	41686.8	31171.4	33607.6	46627.4	175331	77531.1	71117.1	41284.7	52546.5	38341.5	38577.8	44833.2	219567	92389.7	114416	64544.7	77533	35203.9	35920.1	37308.1	35726.4	111169	98356.4	76612.6	66310.4	37878.7	39349.4	36733.8	42321.4	27411.6	30266.3	24833.7	22429.6	15177.2	15857.9	30516.4	22881.2	64894.9	67045.3	54365.5	55725.7	34713.9	32767.9	34991.8	30248.1	92272.6	117681	85675	76299	36767.5	35950.5	32003.1	30692.7	66152.1	77895.7	62966.8	62476.4	37844.9	35330	72569.8	34661.8	65158.6	70293.4	55757.9	63558.8	50328	45617.4	48420.2	49392.5	55796.9	57971.4	47046.1	46504.3	35143	32405.8	53311.6	56802.8	91369	96375.7	71513.4	82880.7	53025.4	40221.1	44386.3	60656.3	83843.1	87027.3	77634.4	75665.6	40536.3	40926.7	74137	59362.9
Cont_P81948	TUBA4A	83524.3	81840.5	57924.8	61608.6	2120700	67866.2	68406.7	67810.4	59087.3	55800.9	52293.2	57281.3	63193.8	57042.1	63739.2	67029.1	129230	119879	97205.9	100183	85639.5	112140	85427.7	89214.7	90602.3	89284.1	70292.5	72742.2	84341.7	94103.7	68547.2	74443.9	92504.4	97970.3	87985.5	95690	108613	145942	83812.1	73280.3	111797	113404	125680	125308	120131	130305	112675	90906.7	119559	149841	135802	118189	130055	173753	117254	71438.6	87935.1	87807.2	89313.2	84075.6	71120	73759.9	63297.3	45042.5	90407.4	105883	79649.5	91036.5	84666.3	76993.6	58082.4	59314.8	88060.5	98072.4	85429.1	84509.4	77760	75287.6	115943	136744	93030.5	98239.1	102054	108884	87041.7	86344	121516	98050.7	61185.8	32141.5	54400.1	28329	27167.5	15901.8	34466	33664.2	51019.7	34843.3	36916.8	37746.7	37901.1	31678.5	50822.6	40845.7	73812.4	90707.1	67734.4	66901.5	73576.7	90615	49572.8	59436	106533	79825.6	66390.6	67390.7	40136.9	61149.3	42463.6	50798.1	118817	102139	72343.9	67616.9	68029.2	80085.2	76067.7	68983.9	75853.1	91329.5	89514	91180.2	88886.5	103665	106653	98488.9	207958	230817	66377.5	56615.9	51829.8	59508.8	43584.6	49415	159448	159067	65247.9	73134	57269.2	58537.6	49905.9	51280.6	113125	118479	55880.6	79348.4	57097.4	72086.8	37671.4	53011	33214.2	32287.7	19101.8	22014.4	17213.9	19722.9	17550.8	15642.5	120781	138730	57092.7	46938.8	64888.7	65786	93344.5	128847	69372.3	95738.2	88848.8	93097.2	80998.6	85673.3	98044	73147.2	86137.8	68682.3	71669.1	58507.3	86846.3	102154	84204.2	70183.8	66413.4	70669.8	50052.3	69141.8	63048.1	40784.1	43833	51674.5	62924.9	75368.8	60437.9	67502.9	58580.2	51365.5	48951	51833.8	80002.5	85050.1	67290.8	80486.4	76067.4	58771.5	62555	62364.5	101879	100117	101326	94524.4	95449.7	86998.5	78091	87812.1	97297.6	91595.2	100460	93835	97691.7	99071.7	94514.1	87691.6	77590.7	69782.1	74649.9	78239.6	77032.1	81452.9	83382.5	80523.7	124783	131492	125871	121728	138987	131316	125836	110849	131258	116462	116055	110553	90094.6	107578	88866.2	83903.5	127254	113591	112952	123846	107933	106217	98456.2	91127.1	121828	128902	120790	141406	151387	139339	126710	118688	116416	118924	106493	125668	142997	128922	110814	103470	155846	151527	156116	174392	188871	150672	134160	131398	135981	131534	140585	141165	139028	133787	126766	121999
Cont_Q04695	KRT17	4014.24	0	0	0	0	1215.67	4422.65	1273.61	621.053	0	561.438	672.12	3905.01	3760.84	5995.94	4948.97	0	0	0	0	4076.46	3184.15	2269.99	2930.99	0	995.992	0	0	2482.45	863.894	3429.59	1997.36	458.237	0	917.152	1176.26	2001.57	3105.93	5093.21	4653.6	290769	307594	759382	708520	961878	740694	919359	608706	0	3092.96	0	0	2701.27	3233.43	2912.14	4817.51	0	0	0	0	2045.22	2572.45	3798.45	1450.15	0	0	0	0	1133.06	874.623	1430.39	1054.62	0	0	0	0	1463.42	1501.88	2818.39	1819.1	0	0	327.85	527.929	1007.52	2016.07	4464.71	2515.18	0	0	0	0	0	0	1946.94	2282.47	0	0	0	0	0	0	3424.78	2010.84	0	0	0	0	1465.99	2480.83	6146.26	5908.48	0	0	0	0	0	1497.48	1373.51	850.235	0	0	0	0	0	1619.51	4151.57	3146.13	395.711	0	0	0	1593.33	2181.85	3430.05	4628.71	0	554.855	857.457	1619.38	2759.04	2465.42	4353.5	4208.08	0	0	0	0	0	611.036	1009.17	2742.21	0	0	0	0	0	0	2347.01	2975.6	0	0	0	0	204.779	0	792.128	0	0	0	0	0	2074.42	2558.33	4782.97	5285.9	0	0	0	919.807	1741.96	0	4306.85	3309.17	0	0	0	0	2070.94	0	3756.55	3227.46	0	0	0	0	0	1080.41	2525.91	2328.49	0	0	0	0	982.241	0	1883.94	2717	0	0	0	0	1051.22	0	3429.7	3253.66	0	0	99.7694	1370.02	6611.17	7389.18	5581.05	10022.3	0	0	1732.33	8655.96	6039.84	6346.83	6860.82	6695.47	0	0	0	719.198	1495.14	1832.41	3802.13	3763.92	0	0	0	0	1800.38	1448.53	3528.41	4829.94	907.779	0	1262.27	0	1542.23	1624.12	4576.78	4031.22	0	0	0	0	1858.11	1801.75	3395.39	3706.57	0	0	0	0	984.586	5554.57	7869.13	8693.6	0	0	568.632	0	594.594	1546.3	5091.06	6146.62	0	0	548.976	0	1240.65	1821.46	6349.62	8983.86	0	0	0	0	1410.57	1924.47	5091.91	5009.06
Cont_Q28178	THBS1	20152.6	18828.6	11106.8	10966.2	0	4762.85	5096.47	6625.79	13708.2	13208.1	9074.74	6857.44	7266.99	6226.35	5330.19	5119.27	28716	20548.3	16169.5	13226.3	4671.46	5277.69	5513.52	7698.35	24431.1	30731.9	19679.8	15472.7	9536.95	10489	10366	13321.5	10000.9	9894.32	5384.18	5763.28	6387.06	7743.93	4277.58	4842.94	17576	17912.5	11401.6	11589.7	4385.03	3874.72	5112.66	5626.19	16147.6	13922.3	7781.16	8523.33	4899.36	3654.02	6245.2	2330.98	18115.2	15646.3	6101.83	6350.5	1878.2	1965.09	1080.28	0	14069.8	12527.7	5205.65	7349.5	5242.96	1760.02	0	0	12530.2	11744.2	7138.81	7550.26	6714.67	7295.36	6062.97	3662.6	20847	22072.6	16684.8	14702.6	5690.22	4849.69	4403.03	2607.29	3954.24	4028.88	1993.25	1349.16	0	0	942.367	0	2816.11	3509.46	1842.67	2828.56	0	0	1108.86	1479.35	4739.68	6312.29	2157.73	0	0	0	896	0	15394.9	7268.61	2907.19	3585.99	212.075	1769.42	1348.04	1649.03	9677.84	9882.05	5109.77	3394.26	1625.15	5579.68	4891.36	2412.93	8351.87	9244.18	5940.38	5114.38	2662.49	1452.08	1387.92	2114.79	2422.48	3486.3	5924.69	6796.32	4619.05	3950.78	4694.29	3724.49	3211.96	3858.47	2286.74	4217.55	0	0	0	4233.6	4191.23	4795.07	2136.03	2995.14	1794.43	1713.85	976.587	0	3370.99	2159.73	1654.19	1727.28	0	0	0	0	7269.88	6111.06	2442.45	0	0	0	0	0	4634.19	6359.37	3501.56	2645.96	3140.08	1077.01	809.378	0	9447.44	10746.1	2899.59	3621.94	1911.54	2932.87	0	0	10288.8	17006.3	3639.19	4184.15	1992.96	0	1170.37	1627.11	11129.2	30653.2	4487.62	4214.18	2831.13	0	0	1121.5	36797	16710.9	4791.66	16721.1	1567.37	2201.11	1496.17	1693.7	20639.1	24403.3	16946.7	17234.8	6041.66	4778.67	5230.77	3276.25	20020.2	17402.4	12188.7	12706.3	5004.17	5919.09	4324.98	4512.42	6543.86	7169.05	6876.52	6197.02	5903.41	5758.73	4894.45	4571.13	11352.2	12908.3	6366.71	7016.42	2888.96	3150.4	2330.96	2540.09	13113.5	16343.7	8578.25	9787.3	5631.53	5254.61	2514.78	2088.67	11460.2	13099	7075.33	8131.8	3492.12	3333.87	2632.89	2768.04	12401.5	10105.4	7117.38	5602.46	2652.97	3402.75	3649	4359.07	10467.4	9620.9	5501.37	5347.2	4145.23	3187.03	2872.24	3089.65	14359.2	16237	10140.5	10402.7	2647.92	3057.79	2974.26	2790.67	10778	12961.3	7002.48	6679.29	2840.7	2728.4	2604.87	2049.22
Cont_Q2HJ86	TUBA1D	103003	102627	76924.9	89698.3	0	75550.6	67426.5	79969.2	78887.1	81137	76930.9	66927.9	82351.8	82260	90412.8	89503.9	153744	125880	126877	115134	119334	125450	90259	98840	113928	106910	95053.6	99852.8	97740.5	90870.5	69751	82226.8	123793	128049	108149	97754.3	105755	95234.4	96764.6	140091	157754	163493	178402	152596	165874	166388	155345	138181	225091	185384	181405	214419	190804	249059	120543	96106.9	87461.9	107169	94239.8	96724.3	71671.5	77314.7	40967.1	38600.2	94575.6	120041	87562.8	89276	80976.2	83649	65303.2	57214	120326	115843	104343	116271	109382	112188	130603	160707	81250.8	136157	93615	93128.5	124244	116105	134212	159878	73716.7	48925.1	51454.9	45169.3	56867.4	41271.3	43252.5	47820.2	125245	84373.8	91217.7	72005.4	37271.8	56703.3	74479.2	57524.3	101602	135713	123642	96731.6	100940	91967	89608.1	105036	157078	124136	82377.5	85371.2	78213.1	81850	67431.1	54711.2	160718	179209	150108	149023	152380	119729	110873	126055	132721	202014	158575	159467	179010	153988	160776	160081	347676	358938	93866.4	120393	85285.5	76822.5	67072.6	76708.7	226230	211218	84037.8	87173.9	68854	76204.1	64634.4	61666	212620	200628	73322.7	113375	90219.2	84368.6	68487.5	78226.3	36369	44570.4	18002.4	27203.9	23038.4	25047.7	21619.1	21793.4	126737	124896	64481.7	64671.4	81199.5	83689.5	93285.4	129469	106784	122691	158729	148159	126684	133685	134380	114206	135963	87384.8	103518	117417	178694	163308	110052	94833.9	79481.1	103293	71029.3	78537	68221.2	58945.9	49958.6	51648	89502	101841	78650.7	73389.2	65282.4	67896.8	51027.7	47779.9	98386.1	88209	75855.2	84129.3	77480.3	74649.1	62002.1	54710.3	102273	100584	101230	99096.8	103965	96855.8	81524.7	100137	146931	103590	127162	94583.9	117719	112348	108729	94634.6	108963	101978	112275	108474	102852	112919	103676	95386.8	148737	152199	137843	161086	141825	162584	128225	135884	145984	138950	101236	139846	104817	111443	98604	104513	97014.4	114528	104481	119935	110019	112817	107176	105371	107567	143986	138695	154674	171928	151990	108670	101007	112000	128359	120349	138770	153968	112748	103687	90648.2	190344	178520	161810	203239	176065	135989	107788	108924	141657	154656	163672	158206	140617	107543	100356	103389
Cont_Q2KJD0	TUBB5	86040.9	89174.8	71331.4	58625.6	0	68891.5	74255	82955.5	60003.8	56526.2	49929	47772	60445.7	61481.3	72766.4	74237.1	119856	120319	94120.1	85639.2	102273	100431	100238	91017.3	91263.1	101196	78791.6	90305.2	116635	111773	77622.9	71142.3	72357.5	75027.5	90080.9	80783.3	103901	97432.9	93516.3	178082	114467	115294	141039	112228	142949	130209	124182	101908	114609	107633	145769	122839	165167	145887	96491.7	70756.6	101820	100525	82845.3	85711.1	63353.9	52175	56104.6	54028.7	121339	110850	81295	88060.8	81321.9	70843.4	47968.3	71192.4	112326	111168	88646.2	94332.3	81360.9	74621.1	134563	188432	3093210	3619810	3360050	3209090	4369700	4307680	8770980	9224460	40446	37907	22385.9	27951	34553.3	28903.9	41873.4	48952.7	49341.5	37730.4	37924.9	34264	40402.3	31039	99309.4	66814.6	29207.2	66913.7	44784.4	53968.3	41644.2	71740.8	80478.2	75082.8	72906.6	39319.9	32780.4	34466	57467.8	49368.9	59063.3	36727.6	99397.9	92135.4	68839.5	68129.8	74303.9	80472.6	72199.9	94458.2	115806	112422	84880.2	99473.8	95700.7	88784.6	127107	155625	170412	248542	57400.6	71645.3	47559.4	51574.7	41822.5	50438.5	77726.9	58130.1	36413.3	35503.3	45318.5	35212.4	43251.6	33681.2	76366.4	73174.5	30687.1	53357.1	35364.1	36840.8	35451.9	41585.7	28185.9	17489.1	11940.8	14305	17984.5	22675.5	18375.5	15857.3	118255	104068	36256.2	38348.2	52631.6	55146.9	86736.8	153000	76537.9	91954	101172	81292.5	69250.8	70544.5	82717.1	88690	96179.8	49194.9	65166	77700.2	134097	124684	115918	104655	52916.6	60905	57225.4	46349.5	62463.9	60403.3	63060.6	52122.1	66402.1	55520.8	49859.2	61610.9	58379.1	62407.6	51745.5	64434.5	71149	69371.4	46860.4	65071	72390.9	65729.3	72050	67402.2	94550.4	94854.3	106999	97474	103672	107033	87486.9	104959	119322	85410.6	112343	108500	113627	119529	107137	101891	91482.7	89539.3	98735.8	102075	98786	102849	103478	100105	117362	112484	114752	123611	111423	106167	87765.7	117704	145829	129895	86776.1	131164	104468	130385	105505	103997	99706.4	129596	125939	134842	118330	111429	126143	117220	111726	115772	113108	125829	179051	126734	104697	61023.8	110247	122642	109626	126662	161446	116416	89882.5	83573.9	156863	132761	130661	152961	166025	126838	108491	102414	123010	115834	163621	134588	138083	98167.3	100040	101877
Cont_Q3SX14	GSN	8153.69	8342.23	4937.39	5621.16	161637	3352.86	2388.88	2751.31	11679	14221.7	4647.17	5816.08	2882.75	1751.73	2496.29	2173.36	16152	15012.4	9116.91	7968.61	3338.86	3800.87	2975.98	2137.69	9083.15	8350.94	6656.87	5556.49	3982.17	4833.58	2965.27	2134.36	11146	13092.2	5239.17	4673.45	1950.1	2560.91	3552.57	4171.03	10250.1	9777.35	4779.67	4554.12	11947.1	2864.08	3699.31	3343.85	10153.5	9339.97	5462.14	3562.41	2974.89	1822.99	3446.25	2396.2	5267.63	4312.24	3805.04	2882.6	2720.53	2084.23	1495.62	1239.76	8013.97	6403.34	4618.86	5519.15	3900.11	2942.65	1616.26	2153.86	15191.9	14800.3	6158.36	6212.49	3189.78	3513.2	5315.44	5071.11	11207.2	12166.7	5205.79	5493.91	2767.38	3270.7	4182.2	4936.81	2400.01	2312.01	2238.09	1739.89	492.448	0	926.861	1595.52	1335.38	2187.51	1141.28	2012.33	1100.87	0	1517.4	1511.89	11586.4	11636.1	3691.3	3457.47	2517.66	0	4539.83	3032	4097.11	4246.19	1250.5	2202.81	1888.62	1816.85	1478.62	1858.86	13315.5	13025.6	5384.69	4117.22	1745.96	1712.38	2645.34	3742.15	7157.68	6281.83	3523.55	3892.11	3027.38	3660.47	2430.33	2536.17	3577.06	4639.4	5914.6	4545.28	2644.39	1804	1610.76	1942.36	1530.07	2266.56	2101.89	3510.01	3777.31	1748.29	2841.84	1719.52	2025.63	2061.65	1873.61	3098.8	2416.22	2746.6	1938.42	1964.25	2245.67	2128.83	949.802	703.885	0	825.543	0	0	8594.45	7410.92	3632.64	2999.69	1108.92	1811.92	2165.71	1870.3	12300.4	11086.8	2857.25	3742.69	1081.26	1148.19	2046.54	1889.63	5613.72	7578.06	2479.55	2981.35	0	0	0	1765.14	2822.12	3291.51	2498.5	2179.58	1445.01	1893.28	1682.09	1310	3839.27	4218.31	2273.43	1184.76	1181.56	1650.16	1714.22	1797.33	5369.01	3831.62	1770.64	1967.67	2037.6	1520.55	2625.75	0	7257.09	7193.91	3258.53	2702.22	2216.83	1774.34	2556.15	1793.6	11014.1	10678.2	4644.49	4424.9	3102.42	2764.09	2585.28	3122.75	14146	13855.2	6477.14	6873.4	3134.66	3134.55	3882.22	3796.22	11519.5	10822.9	5787.77	5019.72	2709.79	2846.49	2631.22	3143.24	5230.18	6574.64	3066.4	3639.52	1096.06	1623	1760.06	1622.33	5516.75	6639.75	3782.9	3868.91	1756.11	2141.53	2231.84	1733.21	11561.6	9622.43	4816.83	5361.74	2072.43	2337.61	2919.21	3961.18	12062.1	18773.8	5514.64	5157.76	2692.55	2606.27	3127.6	3237.43	4137.24	19422.4	2464.48	2827.39	14546	9885.99	17522.4	1877.24	11754.4	10504.3	5257.67	6001.49	2687.23	2759.72	3395.01	2856.88
Cont_Q3SYV4	CAP1	17012	19675.7	2267.57	13627	755886	1842.95	8320.55	8738.98	3995.79	10621	9224.92	13407.8	1700.61	8830.96	1657.58	1650.01	16000.5	22101.4	15806.1	14562.7	13587.4	10609.4	8762.46	9855.43	15035.6	20018.5	16824.2	14846.7	17305	10232.8	7319.85	9217.16	4256.65	4971.6	2315.13	2248.42	9531.9	9723.61	9963.37	8505.35	2311.44	1558.2	1155.17	1471.57	918.602	963.92	16385	16282.8	2331.42	37464.7	1909.77	2304.6	1591.34	1118.01	1209.62	1894.49	13939.3	18272.5	1735.75	852.435	7729.52	10270.9	534.399	0	2942.01	25013.3	16520.1	13029.2	13889	9917.03	13003.6	681.855	29488	2646.06	22418.8	1961.25	1217.72	11390.6	961.655	0	2823.28	2409.97	1430.74	1432.3	14341.6	915.018	0	2137.47	503.675	0	0	1303.31	0	22582.3	479.843	0	0	0	0	1365.62	0	15988.1	4669.12	1291.07	30094.8	45681.9	34265.5	27895.2	20125.5	22574	2730.12	3228.24	8793.95	5814.44	1682.2	1144.87	852.576	824.54	1197.42	618.764	5485.27	5620.81	1071.82	2175.08	10684.2	3114.57	7437.32	3741.63	4499.08	5759.24	3912.11	0	1528.69	569.544	1443.1	2435.87	18805.6	12005.7	14981.6	4282.66	3015.41	4474.65	6505.15	5380.19	834.148	1565.54	6546.62	0	0	0	4980.35	6011.15	0	2113.79	0	0	3823.33	2673.81	7234.8	607.786	8858.92	2482.81	5901.76	1601.3	0	0	0	0	2326.62	3444.93	0	2085.23	0	0	2065.98	0	18697.1	11850.4	4049.01	16653.7	7625.08	693.546	1391.14	1474.23	3472.05	10283.5	8248.55	0	0	0	10547.1	0	1060.5	4577.47	0	959.369	0	0	0	0	1161.72	0	1110.72	1028.73	0	0	0	0	2104.86	1559.04	0	0	0	0	0	0	7202.39	7232.89	3509.95	3936.36	644.234	911.23	579.5	401.606	8312.33	7470.9	5239.67	5840.54	4710.44	1320.84	4236.03	1754.16	7791.09	6631.87	4160.62	4768.49	3630.45	3217.61	3739.79	4205.5	6216.77	6513.77	4998.98	2738.09	1455.1	1327.25	5202.26	1962.44	4388.54	4044.04	3377.48	4246.11	1814.35	3176.19	967.288	1193.43	5682.48	4414.32	2542.11	2599.63	997.771	1212.51	1071.17	1197.69	6068.22	6536	5867.45	5202.88	1322.23	1959.51	5229.87	2154.2	4050.25	3933.91	4190.63	2500.64	1150.37	4167.5	2178.02	2488.96	1688.98	1729.02	3942.72	1019.06	963.095	897.204	905.39	1066.55	3366.87	7472.25	2558.13	6161.07	1796.08	1563.69	4695.46	2007.62
Cont_Q5E9B1	LDHB	10803.1	11867	11311.2	12526.8	0	10787.6	4361.35	15721.6	6338.36	5903.17	5419.23	5639.23	4848.43	4785.33	4776.92	5128.31	12382.1	12192.7	10341.5	13910.7	18559.7	10009.3	24612	8439.96	7958.5	9566.66	10364.2	9936.67	8413.92	13484.6	9165.07	10914	2831.77	2117.67	1966.7	2372.48	1868.45	3469.69	2832.76	2472.85	790.278	10913.4	5715.79	7170.99	7178.15	7007.35	9187.9	10693	13415.5	15777.7	11571.1	15548.9	11009.8	9879.2	16454.9	27591.4	16729.2	26462.4	17136.7	15287.9	20637.8	12560.6	16027.9	12988.8	24923.8	22357.5	19701.6	17752.4	22110	21152.7	14293.3	22639.3	8555.3	7971.03	7683.12	7042.58	6293.34	6447.15	6450.3	5087.66	7495.64	8283.42	5641.51	5557.1	6057.26	7531.96	9925.17	11253.6	11609.2	6925.18	9002.96	5633.03	6254.16	3672.69	0	8643.52	12699	6052.06	5485.04	5590.93	7869.92	5253.91	12254.4	13293	6683.78	9114.39	6242.48	6917.34	5415.45	6608.75	10932.7	10300.9	21556.6	12666.2	10840.4	8196.17	4717.95	10878.5	15445.7	14108.3	9624.99	10807.4	8957.27	8934.66	8481.06	6989.63	10506.7	8574.39	7388.83	14538.1	8259.27	9099.79	10831.9	9883.17	18821.1	20332.3	7302.94	7341.32	3885.61	4198.8	2914.02	4307.66	4614.55	4472.15	10247.9	11114.4	10783.9	10132.1	8751.84	13113	15839.2	15538.8	13606.2	10408.2	7529.65	10177.3	12579.4	16250.7	13986.4	12817.5	14970.9	9338.91	5296.4	5497.82	5820.05	7012.1	9968.51	9659.41	13439.3	9896.89	5861.9	6792	8102.64	7274.65	10401.8	8819.33	10060.9	13690.2	17122.5	14851.7	17058.3	17709.9	24612	25855.2	11498	9450.29	14460.3	16525.1	18143.3	24885	30637.3	22722.4	17324.6	14890.8	15180.8	15513.8	26503.2	19688.5	26677	18160.7	15498.4	16613.6	14948.4	15928.7	24086.9	20040.3	19411.5	25294.6	14883.6	16703.8	18105.1	19127.6	23933.2	25668.5	23593.3	24102.5	14727.1	14978.8	16112.4	20320.8	19336.5	18168.1	12504.6	12890.9	15037.7	13390	22282	16177.5	19053.2	19664.9	21347.3	12734.5	21503.5	19619.6	23642.9	21076.3	26158.8	27583.7	33050.9	30978.5	36690.6	36831.7	45474.3	42551.5	47777.9	52022.5	55617.3	59945.6	36241.4	33553.2	33765.4	37816	32940.9	28320	39675.3	35728.6	26343.4	30971.3	30596.4	33676.6	37202	39992.4	40727.5	44183.1	30361.9	32615.7	35424.9	42407	64064.4	53199.4	55235.5	58946.5	31663.4	33509.3	36600.8	39889.3	64139.4	48465.1	58321	52881.5	37773.2	36754.9	46098.3	43599.4	56579.9	45151	51041.9	50201	43665.9	43289.5	48368.4	48698.6	52645.6	42691.9	56225.5	51591.7
Cont_Q5KR48	TPM2	8490.01	8980.45	5730.85	6857.35	281344	4957.76	3771.26	5403.87	2711.68	1945.26	1738.69	1702.82	897.554	957.452	915.121	1111.86	9791.84	9219.69	5218.32	5193.12	3080.05	3731.38	2852.16	2599.13	7865.77	11508.3	6426.84	6997.02	5050.52	5030.69	3069.56	4947.21	793.931	537.452	544.479	538.101	616.341	270.279	555.694	681.829	1484.32	1496.62	746.589	1861.63	1940.57	1470.02	2081.71	2361.49	1943.59	1526.45	1280.26	1351.84	1849.97	970.662	1900.6	2724.28	4223.39	4068.69	5359.77	2663.43	1740.08	2926.79	1218.63	2137.47	3034.47	4028.8	3478.52	2410.37	3157.02	2148.06	1700.52	1949.26	1869.64	1158.24	982.8	1279.14	326.192	741.589	851.437	1107.6	1454.15	1440.34	897.477	883.12	1191.39	826.6	1230.77	0	4664.96	4460.41	0	2516.94	0	1888.76	4294.81	1383.01	4168.29	3296.66	0	0	0	0	5299.26	2923.54	0	4216.43	3628.24	4866.17	3188.3	3339.32	7857.11	6561.45	10127.9	2321.88	0	0	0	5107.21	6813.12	4815.02	12018	3954.99	3818.12	0	5717.89	4143	5312.6	5705.62	12117.1	11258.8	2393.14	8839.02	6322.17	6438.69	5740.72	5963.47	8472.92	5412.32	2288.94	3390.73	1787.57	1836.09	1333.7	1926.9	3840.45	7078.65	2332.72	3222.22	4171.24	4775.71	4963.35	4860.78	0	9040.51	3368.74	3272.12	3522.85	5100.6	3915.63	4172.19	4690.23	5780.2	2115.74	3178.81	1157.26	1201.58	1817.16	2663.61	5308.46	5176.03	3219.18	2809.83	3315.55	2701.95	3592.72	2874.07	3049.94	4342.45	2272.25	1888.36	1499.2	1012.92	2722.08	2254.21	5089.75	5876.11	3104.92	3291.02	5624.01	0	2764.85	3838.5	5337.22	4636.74	0	2899.13	2535.58	2704.35	2744.16	2826.96	5332.09	4020.08	3179.27	4280.02	2521.45	2025.67	4028.24	3636.24	4908.06	5092.35	3221.26	3771.78	3230.68	2877.06	3315.97	2298.73	3665.14	3066.1	1536.57	1582.4	1138.1	1272.07	2208.87	1856.81	3232.44	4248.7	1500.32	2600.74	1799.27	1639.43	2360.03	2540.6	3141.53	2768.96	2611.18	2907.02	2358.05	2481.63	2359.33	2732.45	4039.17	4237.46	3728.18	4344.81	2667.08	4035.06	1799.36	3004.48	7536.6	5703.5	8113.91	7445.56	3767.88	3272.12	4212.46	3299.51	5264.58	4352.32	5244.09	4507.33	3231.6	3780.76	3272.12	4271.93	2319.78	1915.73	2600.52	1851.21	1780.17	2079.22	2405.38	2478.74	3487.8	2249.47	3580.34	3301.16	1460.3	2563.5	2789.74	3406.83	3087.69	2718.53	2988.55	3186.4	1769.07	1990.39	2679.75	2485.39	2482.17	2934.93	2819.34	3135.52	2215.23	2029.34	2909.4	2394.8
Cont_Q7SIH1	A2M	10350.4	10682.3	3543.39	3401.68	0	1008.58	696.959	1006.41	5645.56	5255.22	1676.75	1651.74	0	497.45	0	410.84	18244.1	15208.3	6317.92	3533.92	1528.51	1487.65	788.321	0	14130.6	12618.5	3442.15	3057.26	952.167	1457.11	1271.2	1330.43	3474.49	2660.17	353.803	651.622	194.941	0	0	0	5974.63	8508.23	1256.41	1104.01	0	0	0	0	11336.5	21124.6	7232.34	3104.29	0	0	0	0	12451.5	14273.1	1806.52	1158.82	0	0	0	0	11306.3	10299.4	1229.25	1364.92	0	0	0	0	6297.66	8819.63	2616.5	681.733	0	0	0	0	11707.8	11227.7	2044.85	2241.43	0	0	0	2115.67	8596.11	6327.85	0	0	0	0	0	0	8702.74	5091.94	840.207	0	0	0	0	0	5038.56	5985.32	0	2106.89	0	0	901.5	0	27722.3	23920	1509.34	1411.74	0	619.241	474.324	525.811	27113	15256.8	0	2901.61	0	0	0	0	28517.1	19994.2	1482.87	0	0	0	1140.51	1355.4	11690.3	9293.17	2357.54	0	0	0	0	0	7578.39	11354.5	0	3589.17	0	0	0	0	8710.92	13416.6	0	1057.64	0	0	0	0	17515.9	17783	1827.79	1535.97	0	0	0	0	16575.6	15090.1	1421.76	0	0	0	0	0	7446.94	9928.78	3622.45	1678.97	0	0	0	0	9151.81	12425.3	1768.4	0	0	0	0	0	19026.8	17833.7	1631.07	596.114	0	0	0	0	19975.9	20123.7	3071.16	2015.15	0	0	0	0	24889.5	21341.1	2634.41	1998.98	0	0	0	0	13383.2	13522.1	1700.77	2083.12	1033.36	618.89	0	0	15905	20813.5	3379.31	1298.49	0	0	0	0	7786.69	7774.27	2056.8	538.977	0	0	0	0	13301.2	12518.6	3183.48	2911.17	1246.09	0	0	0	15524	14433.7	2867.7	4036.23	0	0	0	0	12286.1	13330.4	2751.47	3208.63	0	0	0	0	12137.7	11672.3	2731.42	3585.63	0	120.069	268.434	0	10918.4	9794.75	2423.18	1370.4	0	0	0	670.617	21730	23306.6	4478.18	4980.71	0	1055.98	0	0	12056.9	14064.6	3804.01	2297.49	503.432	948.889	781.424	629.427
Cont_Q86YZ3	HRNR	4051.09	0	3680.46	1991.15	240671	1852.44	0	0	191.911	143.904	820.273	302.839	0	166.499	161.934	0	1216.53	0	0	1595.38	1102.84	0	0	3787.81	367.443	51051.4	0	1135.71	1293.43	1061.06	0	0	0	0	0	0	0	0	0	0	0	0	0	852.833	2161.05	349.173	0	290.437	0	0	0	0	0	0	1012.5	0	0	0	0	257.194	0	194.826	0	0	911.605	0	0	0	0	0	0	0	0	0	0	0	0	0	0	469.236	0	0	0	0	0	0	0	0	1072.03	0	365.544	0	0	0	0	1060.95	0	0	0	0	191.276	0	0	0	0	0	0	0	490.294	0	0	0	0	0	0	0	0	0	0	0	0	0	0	0	0	0	0	0	0	0	0	0	0	0	0	0	0	0	0	0	0	0	0	0	0	0	0	0	0	0	0	0	0	0	0	0	362.191	0	0	0	0	0	0	0	0	0	0	0	0	0	0	0	0	0	0	0	0	0	0	0	0	0	0	0	0	0	0	0	0	0	0	0	0	0	0	0	0	0	0	0	0	0	0	0	0	0	0	0	0	0	0	0	0	0	0	0	0	0	328.366	645.132	0	0	0	0	1048.55	215.818	555.178	1373.49	0	650.552	0	0	1035.11	0	0	186.445	0	0	0	0	0	0	0	93.9194	0	194.215	332.631	0	0	0	119.372	0	609.336	301.677	0	0	0	0	0	0	0	284.325	0	0	0	0	0	0	0	224.337	0	0	0	0	0	0	0	0	0	0	0	0	0	0	0	0	0	0	0	0	0	0	432.132	0	0	0
Cont_Q8N1N4	KRT78	1555.69	0	0	3380.84	89918.9	4705.82	947.697	0	0	0	0	0	0	485.855	0	0	799.095	0	0	0	0	0	0	1103.54	0	10755.9	0	9514.35	0	0	0	0	0	0	0	0	0	0	0	0	0	0	0	0	0	0	0	0	0	0	0	0	0	0	0	0	0	0	0	0	0	0	0	0	0	0	835.344	0	0	0	0	0	0	0	0	0	0	0	0	0	0	0	0	0	0	0	0	0	0	0	0	0	0	0	0	0	0	0	0	0	0	0	0	0	0	0	0	0	0	0	0	0	0	0	0	0	0	0	0	0	0	0	0	0	0	0	0	0	0	0	0	0	0	0	0	0	0	0	446.648	0	0	0	0	0	0	0	0	0	0	0	0	0	0	0	0	0	0	0	2735.33	0	0	0	0	0	0	0	0	0	0	0	0	0	0	0	0	0	0	0	0	0	0	0	0	0	0	0	0	0	0	0	0	0	0	0	0	0	0	0	0	0	0	0	0	0	0	0	0	0	0	0	0	0	0	0	0	0	0	0	0	0	0	0	0	20435.6	0	0	0	6332.36	0	784.389	0	0	0	0	0	0	0	0	0	0	0	0	0	0	0	0	0	0	0	0	0	0	0	0	0	0	0	0	0	0	0	0	0	0	0	0	0	0	0	0	0	0	0	0	0	0	0	0	0	0	0	0	0	0	0	0	0	0	0	0	0	0	0	0	0	0
Cont_Q9XSJ4	ENO1	15382.9	19105.2	13114	15162.4	0	16568.3	17387.4	13677.5	8360.73	8963.45	8958.24	8965.86	9355.83	8558.57	9915.05	9972.09	21584.2	21938.5	18457.4	13400.1	14356.9	15312.8	12949.3	13303	10007.8	13549.5	10669.7	9637.13	12550.3	11581.5	10953.2	10019.7	9062.39	8588.68	10386.4	9910.66	9016.38	12932.6	10261.9	8393.31	12222.6	13803.5	14765.3	13739.2	11069.3	10585.3	10942.7	9523.67	11180.1	16265.8	14126.8	12459.4	17739.6	12852	13340.7	7974.96	10797	11279.4	8969	10771.1	7770.83	9171.9	9662.9	5114.69	10874.7	13317.6	8409.97	12288	11390.8	10660.5	6861.49	4502.85	6530.6	8211.34	8890.73	9828.26	10860.3	9880.29	11695.4	8067.63	8990.93	8137.85	8902.91	9064.92	11169.1	12226.6	6429.16	11297.5	5843.23	5409.37	4190.86	2409.97	4048.32	2842.57	2088.82	4469.48	5509.02	4358.09	4099.97	3291.71	3725.77	0	9037.65	7098.25	8081.83	11715.3	3754.05	6974.15	5210.28	6575.43	7709.84	11285.8	9037.25	7649.62	4722.61	5867.54	3827.83	5739.44	5782.16	5877.65	9325.17	9921.05	7507.75	9896.5	9469.54	6217.84	7773.82	5197.15	8052.48	9124.9	4845.69	5340.78	11821.1	11830.3	11031.7	9770.03	15345.5	16672.3	6075.11	7341.67	5842.03	7116.1	5211.06	6643.96	15425.7	12645	5619.93	6891.17	8477.09	6321.03	6651.6	5637.2	14566.3	15481.6	652.283	6630.2	6231.38	5807.19	4764.12	4770.66	2378.03	3956.92	2856.28	2373.79	2399.97	3551.82	0	0	10401	13665.9	7409.52	8278.04	7507.61	4275.6	14491.1	13824	6171.83	13539.6	11905	9788.26	9170.2	10187.5	10584.6	11376.8	15832.3	15299.8	11062.9	19286	15950.6	14637.1	12773.2	9098.74	15561.9	18950.7	13549.9	20536.3	15736.9	16438.3	16953.8	5342.1	17501.5	18022.8	14679.6	17099.8	16859.1	12314.4	14200.1	13999.1	22993.7	20215.7	18372.2	21610.1	14016.6	15917.6	14997.9	15440.4	6328.82	8515.3	6999.11	7139.48	7555.91	5403.12	5367.58	6219.41	7945.6	8321.33	7874.24	9239.4	8071.81	8778.57	9708.12	7797.12	6088.39	6043.96	6610.13	6813.14	6581.95	7441.91	8154.86	7308.07	7405.58	11755.7	11530	10163.1	9716.03	10108.7	9713.53	10638.1	9876.01	8026.14	8703.89	7530.43	10273.5	9406.28	8962.43	8996.81	8394.51	7095.69	8718.86	7566.04	9285.91	7732.05	10913.6	7985.55	9662.01	9329.16	9058.85	11407.8	12051.4	9933.6	11686.5	12572.2	8508.85	8859.47	8929.88	8874.75	10922.5	9082.83	10068.8	10601.5	9103.11	8774.04	8853.45	10174	11089.6	11217	10096.9	10736.8	11244.2	12121.8	10148.8	11247.3	16995.2	14906.8	18268.8	14149.9
D3YXK2	Safb	618.044	1681.99	0	0	48926.8	553.475	903.859	1195.58	1533.02	855.874	1889.4	1865.32	2802.7	2262.36	1845.81	2027.71	0	969.609	917.751	914.129	1287.28	1688.68	1178.79	1089.3	1206.72	1495.6	1386.87	1085.47	2886.93	1287.03	984.471	1771.61	519.85	1350.01	1123.22	1185.1	1226.46	1519.31	1218.39	1410.47	0	0	0	0	297.723	0	0	0	0	0	429.93	1337.47	843.793	0	448.185	0	1246.92	419.272	0	473.653	549.322	0	0	0	0	535.282	0	0	516.707	0	0	0	466.49	0	0	345.334	598.657	409.877	0	565.455	0	321.397	0	292.153	449.038	490.623	0	0	0	0	0	0	0	0	0	0	0	0	0	0	0	0	0	0	0	0	0	0	0	0	351.726	0	0	0	0	0	0	0	0	320.453	0	0	0	0	0	573.99	0	177.917	0	0	0	0	0	0	0	0	0	2247.52	685.532	0	3853.18	2595.57	3940.62	2477.94	0	0	0	0	0	0	0	0	0	0	0	0	0	0	0	0	0	0	0	0	0	0	0	0	0	0	0	0	0	0	0	0	2081.9	1916.48	3415.35	3675.95	2902.3	3524.93	3378.08	4539.98	0	0	0	0	0	0	0	0	0	0	0	0	0	0	0	0	0	0	0	0	0	0	0	0	0	0	0	0	0	0	0	0	196.875	634.386	469.926	547.157	451.09	614.575	1432.25	717.92	0	0	0	0	562.159	447.891	638.872	448.522	4850.15	4203.51	6559.89	5014.88	5561.09	4622.24	5256.62	5527.12	0	0	0	0	0	0	553.756	0	0	2481.02	0	0	1257.11	0	0	289.874	669.312	0	664.202	2826.04	0	317.631	2246.08	0	1766.48	41482.8	40162.4	0	33821.7	49885.7	44922.4	38853.4	0	282.021	2024.13	0	0	2205.44	406.152	351.765	295.629	0	0	1272.94	0	0	503.492	1365.34	0	0	0	0	412.84	1252.18	936.226	445.022
D3YY91	Lrr1	1060.65	0	0	0	0	1435.21	1549.49	0	0	0	0	384.046	845.355	528.145	595.041	574.467	0	0	0	0	0	0	0	0	0	0	0	0	0	0	0	0	0	0	0	237.631	372.282	0	0	794.123	0	0	0	0	0	0	0	0	0	0	0	0	0	0	0	0	0	0	0	0	0	3807.64	0	0	2364.3	0	0	0	0	0	0	0	0	0	562.803	0	2483.33	358.892	0	0	335.73	0	0	2846.09	0	0	0	0	0	0	0	2267.3	0	0	5188.51	5444.77	0	0	0	0	0	0	3675.32	0	0	0	0	0	0	0	0	3762.74	0	0	0	3579.58	4033.74	4529.26	4288.62	4824.14	0	0	0	0	0	7548.37	12024.9	10721.9	5148.36	0	0	7978.64	5031.84	0	10567	10434.2	3926.25	5006.15	0	0	0	0	0	0	14934.7	15089.7	8473.24	4612.86	0	4941.07	5471.64	0	10843.6	16121.1	0	7102.48	7540.71	0	9343.66	7724.16	0	0	0	0	0	0	0	4244.37	0	0	0	0	0	0	0	0	0	0	0	0	0	0	0	0	0	9119.18	0	9075.28	0	14304.3	0	0	0	0	4053.12	6790.61	0	0	0	0	0	0	0	0	0	0	0	0	0	0	9626.01	0	0	0	0	0	0	5653.65	0	4470.69	4260.34	3673.53	367.907	3147.61	0	0	0	0	0	0	214.537	0	2363.18	2628.43	3178.17	2321.36	0	3141.95	3187.06	3068.62	7444.19	12139.9	7379.87	4450.44	5188.93	11348	7152.55	10494.6	12083.9	10529.8	5935.82	12060.3	10721.4	10504.6	10281.8	12608.3	6459.04	8472.92	7662.3	9076.76	8722.85	9522.85	8653.68	9829.21	0	5289.14	3738.46	3577.73	4308.88	6141.63	2630.12	4518.64	4228.9	5411.22	3142.33	4019.21	4274.39	4293.6	3659.92	4061.51	6677.69	7322.82	6297.28	8019.28	5410.4	6574.35	4114.94	2258.76	4195.5	4405.3	4667.15	2954.47	3550.59	2470.49	3012.07	0
D3YZP9	Ccdc6	903.638	0	0	1150.67	0	0	539.239	0	2111.24	1952.37	1716.05	2533.16	1902.59	2555.66	2730.62	2541.42	2224.59	973.837	1787.4	1776.95	1491.02	1290.38	1536.1	1821.87	0	0	0	0	0	0	0	0	1283.95	1583.99	1102.57	1603.92	1345.13	2338.72	1498.93	1868.17	572.434	1313.71	1272.8	1792.84	1719.53	1696.42	1605.7	1613.18	1159.69	846.432	554.084	922.695	654.764	914.509	520.731	1830.99	0	0	0	0	0	825.027	0	0	1131.9	0	0	0	1072.59	0	0	0	1263.17	117.814	1113.39	1067.71	916.358	1145.84	1854.86	1253.38	1743.88	2360.37	1660.1	2101.63	2706.13	1776.41	1689.33	1962.46	0	0	0	0	0	0	0	0	0	0	0	0	0	0	0	0	2246.76	0	0	0	0	0	2192.67	2542.1	961.555	0	0	0	0	0	0	1007.16	3174.04	1136.09	0	0	0	1946.02	3283	2446.53	0	0	0	0	0	863.07	3491.61	4428.77	5869.47	1646.92	0	2259.05	0	2950.38	2563.55	2999.1	0	1502.11	0	0	0	0	0	0	0	0	0	0	0	0	0	0	0	0	0	0	0	0	0	0	0	0	0	0	0	0	1120.74	0	0	0	0	1360.47	1201.27	2266.04	2288.27	1191.42	0	0	0	0	0	0	0	0	0	0	0	0	0	0	0	0	0	0	0	0	0	0	0	0	0	0	0	0	0	0	0	0	981.603	667.813	972.158	565.085	674.219	636.388	0	0	1215.41	1483.33	1040.36	948.157	1009.59	1113.06	1256.88	1272.04	3670.68	3404.18	3726.78	2940.88	3454.49	3185.14	4191.93	3753.7	1912.98	2418.64	2998.24	2494.56	1825.17	2314.79	1973.55	1922.37	378.438	1144.86	1912.67	1662.56	0	0	0	0	1308.23	1408.69	1973.94	1333.31	0	1323.78	855.016	0	1906.44	2000.31	1857.04	1363.91	1451.35	1916.52	1627.8	1564.29	2297.02	2141.48	2353.01	1897.82	1928.81	1937.06	1570.62	2244.88	1054.79	1237.35	1131.05	0	0	1252.03	605.865	619.788	1323.67	1309.21	1328.95	1684.41	1133.72	988.343	1229.68	1516.41
D3Z7P3	Gls	2851.79	3307.9	9107.6	8166.42	0	6887.31	9050.54	7447.76	675.586	1398.71	1577.6	1132.51	910.25	988.342	2751.76	2931.59	4289.46	3782.04	6155.19	8170.73	7114.21	6166.87	6449.29	5065.88	2231.76	2625.95	6832.19	6246.08	7466.59	5690.74	10502	6993.99	818.048	1306.36	1116.32	134.951	807.952	2623.59	2900.15	2631.39	13579.2	14391.9	18014.4	17949.5	21482.7	18064.6	14555.8	18501.9	2277.36	2006.27	11834	5067.8	5604.51	11183.1	13052.2	16352.7	4379.26	2600.56	7550.09	6151.06	13680.2	9439.13	6052.35	8630.87	1296.05	2349.29	5118.24	8188.61	8806.68	11638.5	8689.24	15409.3	4709.38	0	1948.56	2105.36	3051.08	2281.89	2068.25	0	2377.7	2309.49	2747.78	2122.23	3738.94	3570.56	4742.92	6010.73	0	1495.22	3504.65	3384.75	2310.87	6362.5	13487.5	13549.9	0	1203.95	3635.92	1745.43	3172.53	2866.83	11323.4	11133.6	0	0	0	0	0	0	1231.32	602.522	1359.78	1147.73	5854.01	3862.29	3781.17	5644.16	9483.59	12874.1	2392.81	0	4173.59	2789.84	4493.2	2792.5	4341.05	4166.47	1893.97	0	2982.31	5964.98	4587.22	4311.72	7456.04	8185.7	1845.24	1138.57	935.971	1155.81	0	954.01	1436.87	749.105	3319.7	0	3381.6	4670.58	7561.83	6309.51	10646.2	8642.56	2717.53	1731.4	2738.63	4875.08	4953.53	5004.12	7604.95	213.543	1696.24	2210.53	4706.88	7248.34	5019.3	10533.5	16156.8	15510.7	2496.51	0	4530.03	3052.1	2740.68	1784.32	8478.83	8214	0	0	1370.62	1048.09	913.159	1428.41	2391.15	3810.51	2709.27	1747.22	6846.73	10211.7	6457.75	4166.43	354.252	9871.91	3759.17	2746.1	5208.44	7081.35	8581.87	8454.73	17384.3	17109.9	3921.77	2695.69	7121.01	8156.78	7803.71	7647.76	244.107	15012.1	1789.78	2884.47	7054.95	5031.83	8605.74	6693.58	12142.6	12172.3	5841.25	43.4663	11301.8	12399.8	302.114	326.309	195.145	13281.7	5720.15	5302.46	207.299	281.145	314.335	281.703	272.083	306.184	1317.02	1160.69	1314.88	1248.44	1126.47	1309.93	3368.14	3798.83	2412.43	2660.6	5319.69	4659.73	5215.28	5290.62	8275.47	6516.64	5783.54	6732	10903.1	10180	11091.6	102.986	15638.6	276.569	3639.31	4553.94	8564.23	7345.28	5073.24	7310.36	9903.84	11541.9	1311.16	1211.18	1292.72	1192.88	5604.74	2352.84	124.036	3647.74	1131.3	1338.07	1860.07	1816.14	1936.89	2291.24	88.5085	2850.87	6000.56	6316.59	5316.08	5124.62	6527.8	7157.04	103.775	128.463	1812.93	1973.41	2428.99	2128.18	4402.67	5731.94	3632.54	62.8928
E9PVA8	Gcn1	536.499	1058.4	399.893	602.566	0	1382.1	1256.18	1364.96	4110.11	4348.46	4595.49	4170.7	5215.17	5234.7	6234.34	6037.15	3060.61	2001.01	3506.54	2651.07	5083.88	6827.68	4768.67	4490.87	1295.32	4164.52	1583.95	1760.85	2624.84	2666.03	1997.77	1528.48	3355	3369.28	2748.76	3140.06	4465.95	6276.72	3727.1	5422.84	2091.93	1805.5	1727.59	2472.67	3911.06	3190.45	2707.36	4183.49	2314.15	3559.76	3804.2	2964.65	3387.16	5088.08	4312.53	5351.07	1319.07	561.642	987.998	0	854.465	990.589	0	0	1120.99	1274.4	1104.28	605.844	1558.19	1061.5	1233.58	0	3010.6	3018.55	3191.67	2654.34	3523.42	4219.85	4246.88	5056.11	3192.38	2905.48	2996.79	3097.87	4298.75	3889.26	4112.05	4168.06	0	0	0	0	0	0	46.5829	558.513	0	0	1229.7	0	0	0	631.635	542.064	2172.64	2302.7	2961.12	1890.58	3352.23	4156.28	4593.24	5520.93	464.022	275.148	0	0	0	444.469	0	0	1926.18	2217.09	1388.14	2258.54	3152.42	3999.85	3748.25	3110.92	1560.54	0	0	140.134	1818.19	2416.3	1964.35	4223.52	5538.6	4716.35	3077.54	3097.27	3096.73	4197.97	3989.95	4490.34	961.264	985.5	0	0	0	0	834.922	1434.09	1439.66	0	0	0	0	0	1171.4	716.15	0	0	0	0	0	0	0	0	3644.71	3747.01	1947.78	1539.02	3464.85	2952.89	2755.79	3527.07	2494.26	3350.92	3227.08	2460.84	3433.24	3617.03	2936.4	4016.99	1188.5	0	1578.64	542.418	2687.38	2742.79	2072.64	2052.37	0	0	0	0	426.74	388.646	0	0	0	0	0	0	0	0	0	911.556	992.027	1099.35	1714.24	657.603	1038.51	0	925.121	563.806	1786.98	2149.74	2126.36	1992.33	2912.38	2815.74	2320.2	2383.82	3135.81	3706.09	3437.88	3530.61	4134.31	4386.38	5446.77	4999.51	4164.21	4158.55	4578.36	3898.69	4567.03	5290.88	4595.9	5081.7	3298.8	3512.59	3748.97	4007.92	4173.64	4340.98	3496.92	4634.39	2700.32	3051.66	2503.58	2758.99	2860.58	2888.49	2159.91	1482.59	4363.93	2549.71	3206.52	3634.81	3059.27	2783.92	3902.97	4595.65	5370.54	5596.22	5160.41	5388.67	5035.51	7045.99	5190.59	5297.26	4963.39	4388.91	5077.6	4641.33	6404.51	6430.75	5211.23	4713.88	3309.71	2666.46	3171.2	3242.87	3599.32	3529.87	3307.84	3339.7	4464.77	4358.23	4931.9	4729.65	5495.58	4556.43	4263.8	4606.72
E9PVX6	Mki67	458.797	339.992	0	0	19919.2	1537.15	1312.23	0	3396.22	3437.47	4540.3	4826.84	3633.09	3242.7	2480.44	2517.56	1833.64	1969.5	625.241	2141.91	2530.96	1704.82	1772.64	1254.82	942.562	940.683	1157.37	533.625	1510.47	0	620.726	304.992	402.479	3061.09	610.041	1542.04	1938.88	2681.84	377.131	173.777	1162.66	831.596	689.883	969.032	616.094	1070.89	683.857	302.888	783.278	1392.58	1059.36	901.068	470.836	793.786	1546.39	462.173	0	0	1425.29	272.397	413.417	754.657	0	1548.86	446.506	0	0	0	0	0	0	0	1167.95	1237.75	1500.48	1700.37	1413.33	1635.56	532.614	443.361	1369.92	2727.92	1425.56	1862.54	864.228	661.821	0	0	0	0	0	0	0	0	0	0	0	0	0	0	0	0	0	0	611.541	1640.51	0	244.377	0	0	301.118	0	0	0	0	0	0	0	0	0	0	0	0	0	417.34	828.256	311.806	0	0	0	0	0	0	0	0	0	1656.5	0	1235.55	855.506	1542.59	1132.36	621.391	637.644	0	0	0	0	0	0	0	0	0	0	0	0	0	0	0	0	0	0	993.422	0	0	0	0	0	2339.42	2699.75	2294.11	2205.7	662.715	1113.14	679.252	758.484	769.932	477.563	1138.98	1697.67	1303.08	1084.26	940.452	988.615	0	0	0	0	0	0	0	0	0	0	0	0	0	0	0	0	0	0	0	0	0	0	0	0	0	1096.51	0	0	0	0	0	0	678.218	1832.36	2748.02	2225.47	410.372	1560.16	2124.09	450.557	1019.4	1170.9	1159.98	1048.5	613.302	645.014	586.532	1064.89	2237.44	1855.96	2692.41	2377.26	1999.21	1940.7	1324.79	1820.95	995.503	601.618	107.933	900.847	336.132	424.62	369.121	0	1283.57	456.559	512.595	352.621	784.66	316.245	0	224.703	1121.12	348.079	288.499	570.506	539.148	1068.86	0	268.371	200.331	302.595	443.616	306.861	147.99	294.313	496.133	109.228	256.499	374.179	914.95	868.827	191.113	406.981	426.612	307.688	317.216	351.259	137.074	393.098	121.121	106.036	531.077	367.606	280.007	355.425	593.91	210.643	362.647	189.145	73.0917	117.428
E9Q0S6	Tns1	3892.94	3168.41	2638.33	2351.63	0	1600.2	1904.12	2696.02	12478.3	11288.8	7038.09	8075.25	6554.52	6623.78	5154.9	5879.82	11489	11162.9	7058.39	9862.09	3606.24	4583.08	4454.75	6161.67	4353.78	4625.09	4545.23	3453.06	2200.9	3123.61	2624.04	2699.16	14958.2	13895.2	11535.8	11134.5	6177.99	12376.4	7881.63	5182.72	38214.8	27294.4	16978.4	19055.5	11783.6	2860.05	4018.58	18245.8	35766.3	43467	46179.7	9325.48	8545.25	36305.6	2952.51	8084.99	2768.07	3064.96	1071.6	1977.54	1279.42	1790.34	0	0	9893.57	9586.5	5615.37	6967.73	5133.93	4328.99	2317.87	0	12734.6	13124.3	8746.48	7078.66	6156.48	6894.28	4264.5	3251.44	11440.9	10615	7196.98	6436.17	4303.82	5365.37	3706.77	3747.52	0	0	0	0	0	0	649.529	0	2178.24	2908.42	2895.63	1357.45	2645.7	0	1363.64	2259.56	4598.59	7892.66	3670.21	3915.41	2643.46	3256	3852.69	5247.27	882.525	679.379	0	734.695	0	0	0	0	6630.36	5217.41	5695.75	0	5179.67	4226.68	5600.95	5200.29	1723	5216.13	1152.99	840.433	1155.1	4001.26	980.041	3748.66	8217.62	7706.15	7816.73	5315.64	4174.05	5746.53	5757.24	5224.69	2057.29	2275.63	2138.81	1411.03	0	3349.79	1901.06	3707.03	0	0	0	3245.58	2104.66	679.529	2092.4	0	0	0	0	0	0	266.71	0	0	7373.99	5798.12	4626.69	5011.24	4207.31	3527.92	2832.79	4599.53	6959.7	8757.64	6961.79	6470.36	4143.53	5180.02	4097.28	4485.49	2683.77	3001.62	2016.78	1859.78	2752.1	2209.88	1772.67	0	2386.58	1739.76	0	1396.64	875.99	919.284	378.147	297.018	1474.72	0	0	0	0	1064.29	422.627	920.847	2145.66	2323.62	1305.55	976.93	0	1291.18	0	803.485	5954.94	8216.4	3773.53	3915.22	2314.57	2861.96	1986.17	2266.97	13767.2	13726.6	9979.47	9097.68	6429.32	5728.18	4350.2	6068.32	16824.8	15642.9	11258.5	11179	7965.63	7039.26	6331.7	6595.51	12247	10326.6	7947.76	7161.56	4438.69	4756.72	3981.89	3795.66	6513.58	7014.18	4578.02	9297.59	2058.63	3270.47	2014.57	2326.34	13036.6	12549.7	10243	10278.9	5951.96	6880.98	6439.64	7941.29	9230.67	9263.92	6934.15	5609.07	2615.47	5394.64	3851.86	4116.88	10297.6	10421.5	7521.62	7666.43	3323.2	5443.27	3818.96	3585.27	8372.33	9704.46	5345.9	5600.95	1969.85	4154.28	5132.92	3330.4	8322.12	8717.41	6534.48	5286.13	3738.69	3590.08	2913.15	3209.99
E9Q309	Cep350	683.369	1552.99	2013.9	0	0	0	4575.56	5803.74	1405	1107.35	1755.19	1805.11	1983.39	2205.21	1597.29	2816.95	1358.46	1835.36	1737.59	2129.17	4902.9	2270.69	11631.7	4220.43	1495.66	0	2982.44	1784.4	3083.14	4732.76	5479.17	4610.86	1650.85	1652.76	1814.86	2010.39	2018.62	2524.21	2759.28	3301.75	8493.63	7814.76	11577.5	10815.3	14994.1	14904.3	17055.7	16125.6	9608.02	9598.03	856.794	11138.7	15911.6	16867.9	26536.5	29273.5	0	0	4992.68	0	11122.7	0	0	0	6500.29	5938.85	8792.78	6013.72	14590.4	0	0	16561.3	2078.63	1536.23	2390.89	2601.06	2206.47	2156.85	2866.18	747.772	3096.21	2951.1	4062.28	4744.23	2587.07	4271.29	11752	12401.3	0	0	0	0	0	0	45249.2	13732	15047.2	0	620.029	0	0	0	38602.2	40392.2	0	0	0	1950.49	0	288.209	23933.6	28209.4	4516.33	0	3015.11	0	13255.4	8404.46	17366.8	14640	1330.27	2118.42	0	4329.57	10679.9	11155.3	14408.1	15154.8	6135.09	0	0	0	0	1235.22	900.29	20817	4179.18	3610.27	1617.63	2234.93	687.741	1508.63	6649.49	1602.22	0	18693.4	0	0	0	5614.04	10665.9	20240.5	7291.39	14568.6	5675.63	4974.28	10679	5478.46	14137.9	17475.2	0	0	0	3518.05	0	12506.2	0	0	9660.26	3378.5	5002.02	6055.06	12643.5	7244.73	22734.1	21555.9	3290.36	0	3057.62	4178.79	4257.33	0	7415.49	2545.79	0	0	0	0	0	1277.76	0	0	0	0	0	0	14326.5	10981.7	5610.75	0	6391.5	0	0	0	0	0	18458.2	5914.77	0	8332.21	0	0	0	0	0	5351.59	3248.24	1891.08	3523.38	2441.8	300.72	4011.24	4876.14	3219.87	1553.53	2827.47	1180.8	2066.1	4348.18	1304.93	11060.2	9122.59	2393.13	1719.21	2129.25	2073.15	2105.96	2712.19	2388.27	1803.87	9971.5	8167.06	9261.07	12692.3	14144.9	11624.5	10752.6	10115.3	18280.6	18531.1	22778.8	16412.3	28179.1	27478	30930.5	34639.5	19498.6	18639.3	19413	7622.04	14380.2	27059.5	22925.3	17442.2	1515.53	4565.88	5833.69	879.242	14425.5	9922.25	15127.6	10319.5	6129.83	5439.39	6199.51	10250.2	19383.1	9517.57	14272.9	11050.2	11904.3	11786.9	19297.1	17113.8	27861.7	20970.4	24234.2	23002.9	2930240	2737960	2628940	2929140	2975240	2822230	2620320	2872660
E9Q4P1	Wdfy1	659.004	647.401	0	0	0	0	0	0	2557.62	2759.99	1613.16	2108.84	1836.39	2092.56	1911.87	1660.2	1416.65	747.833	1084.29	1345.13	1314.08	938.833	868.679	838.779	802.448	831.145	0	0	549.822	0	0	0	2572.27	2151.22	1779.27	1570.44	1370.3	1571.75	1354.17	1929.74	3670.06	1953.69	1291.69	1535.43	1246.53	1486.73	1554.62	2181.57	1583.57	1348.11	0	1082.94	827.375	961.104	1661.29	2234.48	0	0	0	0	0	0	0	0	650.298	0	1221.69	0	0	0	0	0	2074.48	1517.74	1219.22	971.323	742.046	905.543	891.023	0	1400.18	1479.65	706.654	1020.84	473.603	658.382	1029.44	0	0	0	0	0	0	0	0	0	0	0	0	0	0	0	0	0	0	1191.84	0	1080.3	0	0	1823.66	1464.57	0	867.183	880.536	0	0	0	0	0	2080.28	1038.75	0	0	0	824.221	1029.29	1076.09	722.787	1387.11	0	0	0	959.726	542.364	1165.33	1407.27	3094.94	1497.74	2487.27	1757.02	1465.87	1265.29	1593.63	0	0	0	0	0	805.979	0	0	0	698.009	0	0	0	0	0	0	0	0	0	0	0	0	0	0	0	2471.89	1301.1	0	0	0	1194.56	0	2038.38	1214.73	1837.39	0	1607.21	1179.45	506.108	2305.37	0	0	0	0	934.584	2034.56	0	0	0	879.165	0	0	0	0	0	0	0	0	0	0	0	0	0	0	0	1105.74	0	1412.21	0	0	0	0	1727.59	1591.32	878.233	900.591	852.441	789.281	828.539	0	2169.56	2355.75	1032.5	1264.1	1007.38	993.692	1040.62	1103.05	4083.94	3570.23	2819.65	2528.27	1755.47	1643.81	1765.35	1928.35	2708.96	3205.61	2305.11	1829.17	1678.99	1440.04	1819.28	1704.13	965.354	1791.46	705.261	684.357	564.571	540.818	444.675	394.871	1812.07	1997.18	1338.58	871.867	771.804	536.95	1210.38	929.237	2886.08	3289.21	1459.23	1907.3	1127.44	1474.78	1257.96	1347.69	2505.81	2320.91	1396.22	1341.65	1069.81	1375.45	1385.26	1652.64	1004.68	1543.63	1214.24	1016.91	620.247	751.269	844.86	873.684	2556.05	2651.2	1846.14	1631.33	901.655	900.055	1297.99	1395.71
E9Q4Z2	Acacb	986170	912051	923998	944330	727553	734912	476344	700009	287038	310567	260112	250203	116995	113559	114037	120099	1179160	1154590	1252810	1039910	612658	804144	481392	419621	775016	894570	936972	974456	621858	608501	459506	561812	224550	173080	191759	200000	153465	191052	116073	138877	989628	819448	1148300	1062420	713667	557774	317488	371630	1194400	1531670	2397460	1864890	1526260	1333900	552715	484745	805767	853124	909330	944370	579610	611916	786054	534164	786663	669975	787654	806998	568928	535435	673751	478946	242828	199913	317386	303931	170929	156741	169373	207761	182427	174702	209998	199002	220266	226773	304254	379383	1535760	1344350	1500650	1419340	1129750	1022990	611488	462627	1155840	1170180	1541180	1699910	1163190	940082	434403	482979	870931	1331670	1520410	1101980	713619	763287	287699	299018	793207	712968	828932	809890	801949	805051	488908	568485	769277	921091	1149860	862139	766488	616415	375493	375110	958024	1199850	998361	964969	959615	861679	522143	426937	464202	464695	279401	300522	197278	227296	163231	171644	913708	1121390	917868	1262750	896327	993343	557699	680346	1102800	1026460	863647	1046890	874740	970682	561742	586028	953505	925886	855706	859260	711315	762880	765883	660561	875306	884896	1182270	1129660	972176	852363	643933	701140	358089	442052	286557	351749	183205	168452	182134	196400	1182390	1006900	1066150	1048490	841339	1057820	638089	620420	878710	907317	721535	809614	603645	532767	459926	432283	802155	837412	748085	703077	563010	553038	408214	303492	960341	727309	709509	686745	623075	539604	362437	401246	748712	849138	625228	782244	448120	396308	424043	486385	964993	1248060	803922	825123	736543	693582	499239	473209	136031	128007	114216	111428	105278	107535	62313.5	65349.5	531556	448690	470905	486437	320223	417434	241647	203185	1184780	1237760	904244	1233330	804234	764088	547727	459872	820860	864811	958679	848978	614723	700198	446383	478350	274360	230302	261837	338722	271875	254738	146814	155347	348505	283568	252005	386825	307005	238989	155584	159342	567292	514699	523198	623401	451666	365987	222842	231859	390018	324726	378629	407706	231817	242878	109094	124175
E9Q557	Dsp	4250.6	95.2748	3655.68	2136.72	782185	7732.28	5764.9	3990.42	4503.62	6058.62	9053.9	9404.43	14539.3	14583.2	13938.4	13036	8714.11	2888.88	13236.3	10704.5	12701.6	12905.5	14770.8	14892.2	746.854	9284.96	4281.83	5660.7	27022.8	7144.91	6565.63	5262.17	3067.64	2992.68	5672.35	6378.93	7665.54	11280.4	11248.2	10574	20774.4	19034.7	50360.2	47062.2	90066.1	79097.3	102364	82969.2	2324.25	3382.6	7133.81	5392.5	13760.2	13637	16278.8	11671.7	349.198	606.372	553.393	859.387	3220.94	2935.75	2121.4	2268.66	939.317	1177.21	3737.09	5802.78	6144.74	6727.01	5230.46	3056.19	4363.24	2851.73	7096.72	7316.17	12121.7	11846.9	12890	13141.9	2694.44	2217.25	7797.49	6777.57	11538	12156.8	11606.3	10726.4	0	0	0	0	0	1557.47	11110.5	4312.52	645.18	1711.21	2500.46	3329.87	4183.56	2008.13	3898.62	5643.5	3247.74	3428.36	5902.27	6770.75	19969.4	11686.2	19197.1	18302.8	0	0	0	0	0	1124.47	762.226	1228.41	2793.05	3627.09	11789.6	10042	18686.9	15938.1	21734.4	18895.1	1842.4	2690.03	2537.12	3189.88	6765.76	6421.71	8122.66	10271.8	2592.52	4115.98	11125.8	5930.29	11556.7	11248	14171.8	15126.2	0	0	0	1074.14	6866.09	4928.23	7244.42	9407.21	0	0	0	1187.88	1888.52	2314.23	2791.16	2403.51	0	0	0	753.47	0	0	0	0	2054.17	11065.1	8804.19	6290.41	13745.5	13152.8	17766.6	13443.1	4563.07	2628.86	8025.71	7632.87	9652.27	7934.38	11577	14353.1	0	2205.06	1926.72	1821.99	5625.56	5266.78	7004.17	6402.86	0	1361	0	0	745.814	1137.25	3083.2	1617.07	0	8835.86	0	5995.59	6980.37	3161.79	1645.6	3775.11	553.27	619.395	0	1405.45	2036.26	2254.99	2970.71	2456.74	2484.76	4175.01	1787.11	1685.82	4500.66	5081.64	6932.12	10250.8	6302.19	9103.36	12888.9	17281.6	23231.7	19448.7	29869.1	27801.8	14023.9	12209.5	12517.6	12304.1	14852.6	15820.8	14113.7	16061.2	2215.13	24865.5	5131.97	51366.9	46971.3	43803.2	41774.4	37259.5	1551.87	1510.88	6330.39	4725.23	4682.16	4741.32	3024.66	29362	7638.51	9288.79	8284.28	47652.2	8985.53	8959.21	53380.6	15792.6	21598.1	2361.11	3005.57	3514.2	28770.4	28955.9	27541.1	26184.3	2328.77	1984.94	25831.8	6262.07	30951.7	6721.79	22215.7	22647.5	2538.92	48370.9	3556.81	3992.23	44538	28767.6	36507.4	29380.3	39955.8	4792.62	5067.91	33536.8	26645.9	23128.2	17103.3	18954.5
E9Q5F9	Setd2	2677	0	0	0	0	0	0	0	3174.3	2635.11	3223.07	2327.72	3538.22	3383.69	3047.04	2864.88	493.632	1092	1001.3	1314.02	1746.33	1318.32	1058.76	2004	3145.68	2298.31	0	0	0	0	0	0	966.763	954.757	1218.58	2394.46	2249.93	1682.55	1865.61	1416.24	0	874.363	633.454	734.885	550.705	0	0	0	0	3013.8	1035.09	1979.03	0	990.164	880.392	0	2773.64	0	0	0	247.963	0	1600.88	0	0	3068.41	3024.15	0	0	0	0	0	872.715	825.335	1571.61	1013.23	456.367	496.507	0	0	0	629.046	0	3648.6	0	0	0	0	922.562	0	0	0	0	0	0	0	0	0	0	0	0	0	948.029	0	0	0	0	0	0	0	0	1466.26	2761.54	806.928	1106.84	706.233	1045.24	0	1006.29	997.796	0	496.367	0	0	0	0	0	0	0	0	1470.9	0	1328.69	0	1067.72	1312.01	440.191	0	1820.29	2024.19	2640.75	2094.84	3166.31	2074.64	0	0	0	0	0	0	0	0	0	0	0	1694.3	0	0	0	0	0	0	0	0	0	0	0	0	0	0	0	0	0	0	0	0	958.026	0	3517.58	0	2897.36	2145.39	2722.3	2870.23	0	0	2633.44	0	0	0	0	0	0	0	0	0	0	0	0	0	0	0	0	0	0	0	0	0	0	0	0	0	0	0	0	0	2417.4	2017.91	2046.5	2175.22	1417	1651.21	1501.38	2613.85	930.928	767.526	1119.53	637.718	1401.18	1327.24	1021.58	0	1528.07	1025.84	1153.83	1286.55	1809.84	2880.18	1324.34	1471.41	826.049	687.52	0	0	473.413	522.08	0	0	829.601	0	0	0	0	0	653.615	0	598.264	913.062	426.573	599.45	703.423	0	957.716	0	996.425	0	0	0	0	645.956	580.3	0	473.967	0	517.372	0	0	496.085	412.526	439.665	627.042	385.921	608.145	176.984	683.112	586.361	628.957	517.991	762.282	543.829	0	345.511	171.674	602.388	510.383	429.179
E9Q634	Myo1e	679.379	0	0	1125.86	0	834.286	1178.89	1056.69	4708.89	3291.84	3411.18	2972.51	4102.57	3604.54	4854.76	3654.73	5617.1	4717.31	5815.24	5088.27	5274.75	5471.47	6491.93	5483.63	874.067	669.214	1217.22	785.095	1530.98	1200.67	1130.07	1385.37	4356.82	5283.54	4913.93	5653.96	5941.43	3769.2	5570.97	6211.72	3508.96	7842.18	5475.2	3399.38	4842.94	4811.47	6343.29	8203.33	2559.73	3669.27	4032.19	3279.23	3795.41	3464.86	4937.53	3716.26	1450.55	1309.35	1737.98	1414.57	1631.97	5288.61	0	495.558	2838.49	1149.21	1835.8	1592.11	1884.49	8417.99	1403.61	1385.54	4589.47	5518.82	5899.59	6894.67	4678.18	5248.36	7193.44	8210.73	4795.68	4494.95	5457.07	5190.04	4841.02	3806.94	4387.95	3026.39	0	0	0	0	0	0	0	453.534	0	0	0	0	1253.63	0	1666.74	1686.46	1277.62	3095.65	2820.68	2750.58	1950.84	4015.94	3147.63	3544.99	0	0	0	0	722.366	0	298.968	0	3041.55	2541.58	3490.42	3013.26	3200.02	3112.48	4148.1	4998.57	1774.75	1700.02	1517.69	1526.27	1706.42	1870.56	3900.19	2972.73	5130.58	6116.45	3300.31	3659.33	2563.86	3896.84	4485.08	4499.63	601.291	0	0	0	1110.04	0	809.349	1627.08	0	761.004	0	0	942.366	0	970.456	2530.66	0	0	0	0	388.168	0	0	0	2594.68	2644.79	2182.84	2941.47	2059.43	2221.06	3629.72	3844.96	2718.5	3370.7	3351.91	2434.02	1444.84	3150.01	4766.57	4356.04	2096.64	981.064	2323.76	1936.47	1890.54	967.404	1738.32	2588.74	1772.33	980.005	0	1092.52	563.269	0	351.94	0	0	1479.35	803.782	891.875	0	878.44	801.524	388.202	1063.97	572.413	1566.56	1028.26	1285.18	518.589	894.203	0	2107.82	2391.97	2146.01	2054.54	1666.21	1602.39	1509.32	1198.47	3734.37	3996.46	5527.84	3989.47	3320.27	3391.72	6040.02	3672.37	5536.12	4932.18	4616.98	4641.68	3805.93	3660	6015.15	5906.33	3724.94	4202.88	4071	3696.8	3288.78	2723.11	4525.6	4587.08	2573.33	2869.47	2747.99	3239.63	1350.52	1872.35	1399.5	1419.4	3554.92	4116.98	3013.94	3729.25	2624.15	2403.91	4362.61	4221.68	5498.73	4682.53	3800.85	4875.65	3923.34	3611.59	4370.01	4123.37	4775.19	4614.05	3592.15	4582.56	3827.98	4256.76	6072.5	5002.12	2847.24	3461.48	2753.37	3219.26	1678.97	2269.79	4906.44	3802.64	4345.74	4163.31	3576.16	4498.16	3458.07	4109.68	3794.64	5119.44
E9Q6E9	Simc1	52078.2	169462	64105.3	88197.1	0	267078	186016	99968.4	553.953	258275	727.41	1251.3	127017	637.751	113535	573.214	202269	443744	317670	403405	490879	649643	284999	248457	364825	272485	275000	419351	203382	370414	186920	155731	213.032	49687.4	29.6841	48.2151	482.831	239.457	17818.1	35107.4	167216	182951	153764	188710	89.5753	76976.5	73082.1	141675	341466	339834	289966	266248	109461	192734	131240	211019	248135	235731	277926	279746	190958	217133	262131	309230	291218	209166	433983	294999	275617	296551	210684	11076.4	113375	190.174	730.457	130062	85442.9	84022.4	117150	125756	63508	518.557	616.398	837.651	124257	122581	170162	144438	139793	38306.4	252249	240065	85602.3	161666	327558	377544	276217	22966.3	203012	392538	298398	11301.7	317641	361829	0	472678	376480	218736	265142	270092	237465	220260	434027	542080	523347	383957	528069	480235	467803	493471	577850	771222	762691	847151	609341	411108	465067	468974	665390	592184	748192	1083870	717540	671412	614799	687680	1131.16	96812.7	146.889	313.72	59275.2	70341.2	71136.6	65770.6	0	34650.7	81655.9	127503	209928	272227	170726	150873	0	0	0	39798.3	84185.1	55456.7	74544.8	84412.8	391594	272844	280968	287430	223604	236548	247185	277517	436247	365793	402211	599601	317235	268951	375836	316517	210224	229354	145593	188379	103432	96956.2	122383	116230	510833	424092	398122	493355	406037	362604	218770	324753	119133	126934	194035	188161	197169	185171	208668	162257	153374	169204	198728	231564	205741	217620	143416	157084	361405	344150	229339	255340	212439	200353	166979	171149	117419	108372	51315.9	117305	55799.4	40013.6	50673.6	66171.9	157935	587.914	126664	100136	106837	99925.5	73279.1	486.119	493.309	603.957	682.008	501.743	404.971	440.59	190.583	252.831	476.922	622.587	250.391	252711	163699	168127	108916	51.7907	357252	402933	284494	303496	264894	235094	218342	220014	306895	282520	312642	279359	180642	243269	134214	171498	134.316	236.736	99365.6	103784	102732	185.231	54122.5	119859	927.353	198.97	135.592	141811	136840	102362	79218.3	112228	174162	258.769	141035	148959	199989	113928	117738	112309	140575	128410	149839	122179	107938	181068	97674.9	117014
E9Q7G0	Numa1	524.1	0	107.859	0	83267.9	0	1608.32	1351.68	5457.33	3869.57	6148.47	6937.52	6856.38	6828.39	9057.76	9801.25	1558.7	1315.67	858.1	1776.4	4253.02	2830.42	4362.68	3511.14	254.273	1328.03	0	2636.45	2163.49	2402.52	1218.55	2035.7	3723.62	2912.41	3615.29	4015	6521.38	5806.91	7457.3	6450.69	1439.06	1372.43	2374.86	1689.51	3644.09	2593.28	2199.08	1591.72	1994.66	1023.81	902.114	1723.56	1991.37	1604.4	1840.5	1643.85	1206.09	1691.46	1205.26	0	2203.15	658.302	2484.47	1846.81	1167.65	0	0	0	0	0	0	0	2026.89	1381.18	1667.17	2678.89	2137.92	2536.6	2028.59	1901.78	1263.96	1700.15	1448.15	1542.02	707.168	915.971	1629.11	1224.32	0	0	0	0	0	0	1088.52	162.992	0	0	0	0	0	0	688.546	1917.85	2370.89	1128.28	1207.3	0	1596.69	0	1495.32	1432.72	7081.77	0	0	0	3742.21	0	971.208	0	0	6210.25	224.071	4653.65	2021.73	10006.6	991.714	14607.9	0	0	3256.35	2194.96	0	1103.39	0	25362.2	4966.78	3830.34	5226.11	4876.71	5751.43	6138.75	6164.7	7299.87	761.529	850.206	0	0	0	0	0	0	0	729.526	0	0	3130.14	2914.61	0	1123.18	0	0	0	1174.54	0	724.85	0	0	5443.55	5429.25	1458.12	0	5561.43	3672.39	4703.24	1016.54	2913.96	4015.2	5850.22	3987.17	4186.64	4385.27	6102.29	6003.54	0	0	0	0	0	1461.49	0	0	0	0	0	0	1104.04	0	0	10156.3	0	0	8489.32	0	59199.1	0	0	7920.83	0	4320.46	0	0	0	9127.91	8903.36	8131.04	5482.09	5736.1	6527.25	5539.48	6179.56	6280.13	9494.31	7054.49	1287.92	1503.38	2082.1	1437.32	2235.85	1748.28	1812.59	1921.82	3754.71	3978.07	6226.83	3755.29	3996.69	3791.11	4349.6	4517.79	974.48	2119.51	908.3	1211.01	2122.78	753.454	1018.43	1083.63	2721.31	1240.3	131.371	664.576	1048.04	822.568	1128.28	1555.06	2897.73	2360.92	2129.2	2233.28	1519.56	1732.72	2255.05	2987.46	985.121	954.638	934.292	837.853	1748.61	2385.7	1958.64	1412.32	1286.53	924.974	1619.65	743.26	1325.84	1925	1139.99	1128.35	1380.32	1496.42	1505.34	1506.75	1504.66	2726.66	1438.39	1078.01	1512.86	698.709	1227.09	1303.31	1766.98	1625.4	1391.97	983.406
E9Q9R9	Dlg5	10287.7	13146.1	16067	17340.1	0	11916.2	7977.85	11213.3	4655.49	4689.48	4271.87	4621.63	2437.93	2458.05	2313.58	2445.88	9830.76	14251.5	16676.8	17392.8	12234.3	12839.9	8716.32	8498.74	10826.5	9643.17	16012.6	13949.8	11166.2	12343.2	8940.55	10205.9	1052.34	1280.6	756.324	692.185	553.844	981.374	632.918	822.319	6374.33	4735.26	4883.31	5247.82	3855.39	3076.53	2064.26	3158.52	7949.19	8585.01	7769.02	6839.12	4667.22	5435.85	5086.67	6784.01	8461.51	10505.5	9297.94	10002.2	7321.83	6810.91	0	4163.02	8969.65	7746.78	9085.97	9440.9	8041.58	6227.27	4718.65	0	2500.81	1926.38	3628.75	3162.03	1981.97	1351.37	1298.61	773.014	541.549	1977.21	1403.54	306.019	0	2314.04	3416.88	823.439	5451.7	4470.01	0	0	0	0	7974.66	4199.33	0	0	0	9260.44	0	4043.38	0	5465.32	0	0	6002.6	5674.81	0	0	627.714	1242.31	0	0	8981.45	11071.5	9121.94	0	0	8151.73	7249.33	8154.38	5581.83	10523.8	0	7331.78	0	7490.18	9162.8	8437.4	10886.1	9350.03	0	0	0	8142.05	1640.28	5610.33	2452.57	934.549	2389.1	0	542.154	849.371	9603.19	8558.63	0	7765.74	6202.97	0	8750.05	8446.53	7441.44	10219.5	8231.44	5516.8	6837.38	6192.3	5806.62	0	8066.67	7891.37	5460.67	6735.55	5091.23	6841.52	0	0	11270.7	8307.74	9552.45	13740.9	0	0	0	6753.68	19225.9	18638	12720.6	14803	8851.14	8026.02	12100.3	12409.2	41906.9	59031.8	48061.6	44458.5	43334.2	35890.4	22984.9	24698.7	27587.2	27567.7	28617.6	27019.2	18069	21060.6	15905.3	15210.7	27511.8	27592.5	28150.5	28144.8	21111.4	25579	14183	14929.3	28960.9	28423.7	27089.1	30518.5	23071.8	27034.1	16460.2	24269.9	3408.36	2901.25	1853.96	1771.49	1594.15	1197.99	1435.24	2182.98	4308.18	3873.11	4824.12	5509.34	3212.87	3288.69	2608.15	3957.29	2206.01	2063.42	2203.35	1503.48	1424.61	2174.59	1884.89	3605.19	8202.86	10928	8988.44	10774.8	5939.81	7062.74	6774.28	5439.38	27947.9	29212.6	21143.9	21077.6	15517.7	16804.3	15571.5	13543.4	17617.4	19257	15216.5	14810.6	11873.1	11915.7	10049.5	9656.64	2993.46	3966.51	4637.46	3472.31	2782.64	4697.41	4026.59	4459.91	906.49	1084.13	830.857	452.391	489.224	540.877	10993.6	12826.7	9339.83	8449.62	6806.62	8816.4	7625.81	6116.64	6354.35	4526.73	6784.27	5818.19	5332.17	5857.04	4092.21	3619.69	3252.13	2996.86
E9QAT4	Sec16a	601.46	854.874	0	0	0	0	794.265	1066.53	6141.34	7436.24	6446.04	6109.51	6566.29	7308.56	7159.8	8016.12	13428.5	5316.46	9828.25	6318.73	6399.78	9210.71	7605.59	5376.73	2273.6	1393.49	2473.08	1744.46	3335	3740.04	1552.3	1614.78	6054.91	5915.31	6198	5970.33	7251.67	11366.2	7342.52	15053.4	4783.1	3407.36	4244.05	4389.06	3534.65	3524.51	3173.74	4099.03	3176.89	2575.24	3017.61	1609.55	1821.07	1675.37	1432.33	2706.26	0	0	0	0	0	0	0	0	1993.6	2006.61	2056.73	1310.62	1220.1	1131.92	0	0	6974.81	6390.64	4537.17	4659.69	4226.34	4352.54	4411.72	2796.68	2866.79	3637	1834.79	2742.93	1802.76	1924.79	1421.19	735.451	0	0	0	0	0	0	0	0	10666.7	8827.38	12616.4	13250	5281.34	11780.4	6290.12	5435.53	2130.43	1860.16	2049.18	1182.92	2993.53	2225.42	2348.14	2011.53	492.571	0	0	261.883	0	0	2425.8	0	4680.25	3425.8	2669.87	3582.04	4318.95	3267.71	2063.89	3768.92	1639.93	0	0	0	1818.42	2464.52	3150.71	0	2271.61	2786.05	5467.76	5670.69	4457.95	5384.93	5160.3	5432.84	438.889	1400.86	1131.01	891.391	0	3366.04	2959	2857.3	1796.48	0	1927.26	1726.93	1975.83	2734.81	2064.2	2129.93	0	0	0	0	0	0	0	0	2996.91	2547.92	2165.79	2152.82	1752.05	1863.47	1750.09	0	4443.91	3734.63	6131.39	6396.93	4921.86	4772.61	2949.36	3176.62	0	0	0	0	0	0	0	1157.94	0	0	0	0	0	0	0	0	0	0	0	0	0	0	0	0	0	0	0	0	0	0	0	0	1877.43	1641.5	2272.52	1458.23	1112.38	1094.62	1416.93	749.705	4002.76	3575.39	2800.34	3681.2	2705.06	2966.82	2049	2513.43	11573.5	9711.96	11022	10663.3	11378.8	10335.8	11503.6	9598.8	3046.15	7747.89	2879.66	2925.51	8881.71	2855.03	2532.49	4235.61	1375.7	1965.57	1205.8	4718.83	692.402	789.785	701.969	893.373	4494.52	4753.73	4260.9	2818.82	1872.04	1898.69	1263.95	1517.47	2464.26	2329.15	3253.89	2552.82	1262.67	2425.38	1984.11	2008.4	5282.93	6537.81	5596.85	3074.79	2132.96	4585.7	4070.22	3907.62	2000.95	2233.01	1576.88	2075.08	1019.3	1907.68	1992.43	1244.26	2341.53	2146.74	2334.89	3144.33	1787.24	1830.06	1601.13	1702.58
F6ZDS4	Tpr	9505.75	11987	12429.2	12890	0	23434.8	20050.4	0	3498.23	4003.8	4846.91	5286.73	5193.24	4672.23	4696.23	4526.7	14623.7	1751.41	17945.2	12199.5	17957.8	2317.37	19116.6	14827.3	0	0	1048.78	14382.6	18972.7	18184.7	18131.3	20856.2	1761.71	1612.97	1757.58	1726.56	1863.62	3289.27	2167.54	5562.01	503.929	0	1227.6	0	669.426	857.704	4782.08	13408.2	592.28	464.261	16076.3	11075.9	1599.45	1704.82	13248.1	1217.18	0	10250.6	12515.7	14616.6	16822	18692.4	0	17926.4	12102.7	544.42	0	262.835	0	24598.4	0	4386.89	811.303	2087.02	4662.55	1436.33	4955.65	4431.86	1637.99	0	2129.52	718.519	3213.77	3246.32	5979.22	9205.61	1323.67	3497.47	11123.4	6190.13	0	0	0	10972.8	24307.3	27151.3	0	0	9392.22	0	14209.1	12774.4	16610.3	0	0	6043.7	406.648	0	0	0	11847	1257.82	0	0	0	0	18479.1	0	0	0	405.284	0	0	649.271	1281.08	14465.9	1505.22	18168.5	0	0	0	0	0	2152.89	0	0	1244.54	1511.49	2637.84	4080.7	2389.69	2669.42	2667.58	6117.37	0	12730.6	0	0	0	18898.5	0	16014.5	8606.96	1223.6	9367.52	0	22427.7	0	23970.7	0	0	0	0	0	0	0	0	0	0	0	0	0	0	0	1260.98	12042.3	2177.64	1319.16	2719.09	2647.71	2041.36	2535.39	3003.49	2260.72	0	0	0	0	1038.13	14027.8	0	0	0	0	0	0	13637.5	11503.6	0	0	0	0	0	0	0	0	0	0	0	0	0	0	0	0	0	609.539	11998.3	12242.3	17330.1	13124.8	13782.5	12484.7	18480.8	15179.8	7828.51	10421.1	1760.28	2392.83	9863.84	8723.25	9699.14	11350.3	2393.04	1962.73	2926.84	2693.64	3614.43	2952.18	3121.69	3398.91	526.206	8940.09	11402.7	8562.82	12253.2	1075.7	12367.8	10520.6	19707	18168.9	15853	482.596	19274.9	21223.2	1004.91	19382.5	618.637	11330.7	14360.4	15366.3	18097.6	5474.05	17346.4	17557	5428.43	4535.65	5130.86	1216.01	10142.4	9573.03	8086.24	628.595	6451.61	4704.26	6384.65	8806.58	649.99	1001.86	11769.5	1114.24	7044.77	1042.95	1641.81	11341.9	17015.3	15594.4	14462.6	252.155	0	5616.09	8631.47	7874.4	9103.66	9759.9	853.185	10072.4
F8VPU2	Farp1	1320.13	1746.35	311.632	868.506	0	478.349	652.273	1100.15	2056.55	1920.7	1926.77	2183.91	1424.2	1765.63	1621.12	1303.56	5489.44	3478.14	2960.9	3264.05	969.59	1371.04	1477.96	2333.81	2423.49	1355.87	1664.69	2003.82	1125.2	1339.96	1697.61	2410.14	5105.2	2739.45	3326.63	2148.8	2271.2	1637.07	2699.32	2993.53	3917.27	7092.51	6368.54	7315.6	5445.15	5323.35	3430.81	3501.25	8891.52	5574.87	4179.53	4067.15	2675.66	3932.2	3296.68	1652.92	1406.79	1420.69	1165.12	1739.12	873.663	570.754	0	0	3967.59	3468.27	2557.74	2493.73	1624.45	1434.93	1123.42	696.547	3671.77	4240.38	2479.14	2312.22	1458.97	1335.87	996.889	1926.57	3382.58	3443.89	2991.25	2540.87	1506.72	2167.41	1317.33	1257.71	557.411	0	0	917.668	0	0	0	0	0	1032.81	0	0	0	0	333.088	0	992.581	917.503	657.472	0	0	4431.81	0	5951.49	6896.71	936.058	0	611.786	0	0	285.82	0	2671.66	793.293	0	1012.93	220.476	8212.21	370.303	163.365	651.696	793.962	280.607	0	0	0	9314.33	836.886	4422.67	8459.56	1210.47	1190.14	579.876	680.489	0	565.214	0	669.634	5045.78	0	0	0	0	0	646.229	622.498	0	727.264	0	0	0	0	0	0	0	0	0	0	0	0	720.712	1335.81	0	0	0	0	0	411.48	1313.29	1583.66	1014.81	520.313	0	0	286.713	0	0	913.837	0	0	0	0	0	0	983.745	755.874	0	0	485.866	0	0	0	1243.82	1122.97	0	407.378	1000	0	0	0	1709.71	1603.22	1219.14	0	0	0	0	0	2815.96	4211.83	3146.02	3656.04	2316.07	2092.93	1971.33	1653.42	3153.6	4128.81	2696.7	2808.97	1863.27	1538.18	1188.17	1157.99	2841.67	2700.42	1826.47	1919.97	1313.13	1276.96	1197.67	1185.24	2667.87	2866.87	2547.9	2714.91	1878.7	1472.68	1145.29	1267.45	3438.18	3123.9	2327.55	2510.45	1017.83	2326.73	862.008	894.336	5621.17	5745.71	4463.39	5291.88	3798.24	2650.49	3177.13	3587.37	3031.96	3400.78	2741.12	2348.79	1751.91	1907.38	1997.25	1922.68	2304.06	2295.27	2026.64	1919.16	913.508	1671.86	1580.47	1469.05	6118.48	6688.38	3523.91	4617.15	1813.37	2052.63	2281.04	2197.03	3300.22	3135.92	2337.37	1875.38	1465.67	1717.06	1584.19	1601.33
G5E870	Trip12	397.851	554.06	3691.54	0	124137	263.362	130.994	0	7975.03	8257.88	9997.29	8602.44	10753.9	10082.2	8592.06	7885.16	3370.73	3547.95	4103.81	4757.81	5866.41	4972.39	5934.6	3941.31	1120.38	1695.36	4056.2	1495.49	1405.33	2792.92	2440.2	393.828	8270.77	8460.55	9851.26	9759.37	11217.5	14412.1	8414.82	13911.5	7495.15	5173.32	5575.35	6335.67	4265.72	5819.23	5053.08	4339.32	5481.07	5393.4	6017.31	5738.4	5151.57	5631.41	3132.24	2405.16	1098.31	847.83	450.855	1623.17	1163.24	1697.3	723.441	0	1746.57	1214.3	944.095	2372.55	1100.29	2039.75	551.794	737.538	9355.62	8587.53	9038.46	7523.8	6447.21	6442.82	5998.92	4917.7	9735.25	8552.93	10937.3	11043.2	7355.28	8030.27	4820.55	4919.83	824.002	0	0	0	0	0	0	0	577.507	0	0	0	0	0	0	0	4420.07	3448.35	5305.52	3278.34	3055.99	14276.8	7789.07	6385.66	0	0	0	0	32888.1	0	0	0	2502.25	2729.47	2552.49	4915.97	2888.01	10067.8	2644.63	3728.28	1674.1	2309.47	1677.54	2297.01	2017.65	3578.94	2653.74	12781.4	2528.34	3961.66	9336.53	7943.9	8379.56	8343.15	6697.33	6193.54	0	0	0	0	0	0	0	28185.7	0	0	0	0	1023.48	676.223	0	0	0	0	0	0	0	350.248	0	0	8343.39	9010.55	10478.7	10415.2	10079.8	11660.4	7242.2	7101.92	7633.17	7140.05	9329.01	9736.75	8893.36	8266.47	9201.41	7745.98	1756.17	2719.12	693.015	1268.86	2228.35	1747.05	814.948	2485.05	0	0	0	210.974	0	0	0	0	0	373.254	0	0	0	0	0	0	0	0	0	0	0	0	0	0	5919.36	6912.63	5430.36	5612.87	8458.99	5561.25	6539.09	9300.17	3912.11	8933.46	3992.14	3989.94	16989.6	4664.6	2040.65	2475.94	14577.8	14477.3	15344.3	14062.1	15198.6	14969.5	11913.4	10705.9	7463.06	5032.1	4493.86	5193.02	3305.49	3463.12	2085.12	2056.52	22984.4	17146.2	4318.91	7622.2	2586.5	2066.05	873.061	1566.43	6535.14	5312.07	5125.42	5439.44	3337.24	7304.94	3267.04	2797.43	5428.21	6206.57	6586.72	5276.36	3113.53	3850.84	2370.9	3392.21	5136.56	5309.01	4609.24	4429.09	2954.93	3961.32	2331.04	2285.98	2140.29	2755.84	1888.69	2971.43	1623.58	2132.02	1693.14	1878.85	3886.06	3260.53	4283.79	3647.69	8169.88	5024.3	1476.66	2071.91
G5E8V9	Arfip1	455.853	805.613	0	0	0	0	0	0	1911.26	1597.66	1585.72	1445.85	1585.47	1663.27	1820.56	1647.34	2247.94	1684.19	1617.5	1554.75	1421.08	1869.6	1308.21	1584.16	484.568	0	584.563	543.109	796.533	1258.49	519.553	723.094	1763.39	1681.91	1426.58	1499.35	1184.37	1986.46	1211.72	1596.52	1176.02	717.083	1106.17	806.29	908.723	749.882	1334.58	1008.96	903.101	1710.17	696.523	1256.24	973.658	1122.2	1181.9	1826.77	0	0	0	0	0	0	0	0	0	682.074	0	0	0	0	0	0	1231.42	1856.94	1514.21	845.761	1179.88	1366.91	782.298	1373.09	1291.27	1215.58	752.135	687.947	644.028	0	0	0	0	0	0	0	0	0	0	0	0	0	0	0	0	0	0	0	0	0	0	0	1149.07	0	1558.61	0	0	0	0	0	0	0	0	0	2392.8	1811.13	1870.18	2304	1135.68	1508.42	1560.92	1699.43	0	0	0	0	821.357	1027.69	0	0	1317.93	1535.05	1313.18	0	2077.53	1025.23	1126.66	590.662	736.956	0	0	0	0	0	0	0	0	0	0	0	0	0	0	0	0	0	0	0	0	0	0	0	0	0	0	0	0	0	0	0	1185.9	1593.53	1377.77	0	0	991.496	0	1121.66	0	0	0	0	0	0	0	0	0	0	0	0	0	0	0	0	0	0	0	0	0	0	0	0	0	0	0	0	0	0	0	0	702.335	529.463	0	0	0	0	458.148	0	1550.69	1420.43	832.496	1397.27	1094.51	1033.98	942.733	1046.47	3521.21	3297.51	2638	2691.91	2087.76	1668.19	1980.21	2182.67	1528.48	1533.16	1164.42	1458.94	1010.26	761.984	654.102	967.631	740.526	0	0	0	0	0	0	0	983.818	1222.18	1240.61	1355.02	0	530.581	756.507	1046.26	2128.78	2161.13	1556.94	1183.05	549.789	867.399	687.385	934.815	2414.61	2109.83	1670.87	1056.12	695.399	839.994	929.705	1199.88	0	0	797.569	908.895	0	0	798.012	448.009	2102.04	2018.52	1747.69	1762.9	985.529	1034.68	793.514	983.108
L0N7N1	Kif14	640.233	0	0	0	0	0	0	625.659	2570.02	2893.98	2438.91	2707.61	1876.55	3167.15	3061.83	2947.4	1770.03	765.595	1617.99	0	1238.33	80.4421	1032.62	886.819	701.771	1143.7	0	0	0	0	0	0	863.679	911.367	530.961	425.885	522.667	791.986	0	799.072	2863.8	3444.37	4074.17	3828.77	2851.06	1934.46	1811.48	1812.53	279.313	663	0	1637.25	0	515.643	0	874.322	0	938.153	0	0	0	0	0	0	0	0	149.8	0	874.679	0	0	334.847	639.256	519.612	0	654.942	417.731	975.93	0	0	3384.85	2341.9	3478.02	3597.81	2155.81	1533.39	0	527.07	0	0	0	0	0	0	0	0	0	0	0	0	0	0	0	0	0	0	0	0	894.443	0	2531.25	0	0	0	0	0	0	0	0	0	0	0	0	0	0	0	741.153	0	0	0	0	0	0	0	0	0	0	0	419.851	761.932	0	0	0	964.759	0	0	0	0	0	0	0	0	0	0	0	0	0	1259.67	801.326	0	0	0	0	0	0	0	0	0	1182.2	1891.95	4072.24	1531.12	1630.59	2116.11	1665.3	2212.55	0	0	0	633.337	693.034	0	0	0	0	0	0	0	0	0	0	0	0	0	0	0	0	0	0	0	0	0	0	0	0	0	0	0	0	0	0	0	0	0	0	0	0	892.638	0	335.877	462.243	507.725	420.152	0	9615.02	10382	10322.8	10778	9366.42	8735.19	8065.63	9229.15	1381.11	1423.15	1073.62	1290.08	523.015	906.45	1161.07	1019.24	3112.81	2689.98	1969.15	2112.59	803.92	1001.14	1368.28	1057.39	2228.92	2670.43	1664.37	2212.65	0	740.245	1051.48	1044.76	463.327	648.895	894.797	887.865	0	589.695	516.897	522.053	2064.02	882.12	1195.42	652.415	590.2	758.121	823.63	556.2	1093.38	829.204	591.657	704.998	0	612.008	739.741	919.902	885.751	676.246	10075.1	525.997	0	416	703.548	624.25	806.536	626.152	565.659	1046.61	579.264	659.571	555.286	524.228
O08528	Hk2	1675.08	1894.62	1031.06	1337.5	0	2135.2	7222.35	2293.28	1260.29	1077.37	1259.64	1211.7	2256.29	2537.26	3761.97	2818.04	2842.6	2333.8	2235.28	2706.43	2772.17	3075.31	3806.8	3185.39	1956.96	1743.95	1554.59	1174.93	2368.87	5665.54	1989.63	1836.8	2867.19	2930.98	3888.41	2868.14	3632.49	3312.28	5821.14	10667.8	1964.11	2162.39	11518	1731.72	8135.62	7852.78	3238.4	3826.02	2153.66	2632.08	3169.22	2833	15570.8	3265.8	3804.27	2269.43	828.304	685.163	1931.43	1826.82	1461.89	1088.3	906.056	1712.87	3055.07	9184.78	2066.99	2406.28	1744.1	2685.18	1055.31	8372.77	3469.61	4958.95	2719.96	3363.91	3665.31	3869.99	3623.96	4244.14	2950.94	2675.77	1689.27	1302.38	3331.47	4153.54	7859.25	0	0	0	846.186	0	662.278	0	6893.07	969.42	1107.83	0	1016.29	0	0	0	1667.87	1421.81	0	6171.41	0	2213.71	1478.93	0	7075.65	2480.02	0	982.297	0	470.275	0	1117.63	1099.28	1074.37	1783.03	855.355	0	1240.84	7331.15	1316.19	1435.64	991.897	1500.69	0	1335.39	1429.89	1394.35	1618.15	1431.47	1700.21	1080.12	1184.87	932.298	1015.91	0	1183.6	2002.2	1533.68	0	350.688	0	0	3204.64	1327.9	1645.34	1404.16	523.055	801.552	0	0	1456.03	1677.35	1295.63	947.705	0	0	0	657.479	453.01	448.089	0	0	0	0	0	0	0	793.396	0	6345.42	1503.59	1726.38	1591.03	1222.99	3334.67	1769.16	3684.13	5682.08	1776.99	0	0	1282.61	6189.73	1292.98	1988.46	2113.15	3770.22	0	1335.79	827.427	2415.05	1736.39	2989.12	2134.15	1924.03	0	1501.85	857.017	1734.94	2795.01	2462.95	4469.06	2186.62	0	1386.77	2781.14	1607.7	1593.7	2629.86	2313.52	1548.59	5764.85	9090.95	9346.41	4014.33	2439.16	7791.26	8316.02	1672.44	9074.83	9119.54	2441.31	9754.39	2182.11	9061.99	5700.09	4367.35	4719.33	4737	4075.17	4953.04	4631.02	5447.4	6027.55	8604.2	3071.68	3461.94	7645.57	3523.67	10137.4	8767.78	9108.95	2087.07	2357.24	3068.19	2490.42	10618	2553.57	12700.2	10647.3	11005.6	10595.2	11989.8	4044.96	12788.8	3817.72	10750.9	6550.17	7382.49	4233.66	8330.42	8063.21	9042.62	8494.65	9631.02	8547.19	3026.04	5559.12	4094.05	7296.85	8553.12	7126.08	5721.7	6826.67	6745.94	3596.71	8306.84	8226.05	7613.06	7845.88	7590.42	9699.16	8226.29	6857.31	7741.16	7050.58	10524.4	9311.27	7074.31	8473.19
O08529	Capn2	8577.76	7548.08	7240.06	6509.17	342833	4087.61	2559.91	1202.71	2167.75	2027.3	1435.38	1356.73	1041.35	1134.05	999.131	1334.66	5612.01	6602.5	5137.33	5206.2	3375.2	2249.75	2638.85	1227.5	7300.71	9658.5	6835.76	7879.67	5719.95	5956.12	2784.53	3912.56	1285.12	1484.3	1155.42	1413.9	702.678	553.101	846.63	1302.93	3279.62	2355.05	1170.86	1339.3	1344.76	1099.09	1649.55	2346.98	4112.98	3158.42	2989.9	2085.88	1305.3	1422.33	1198.01	0	5966.92	3732.32	2148.92	2603	4567.63	1133.26	0	1753.86	4947.15	4912.69	2714.62	4801.47	1672.2	1667.7	0	0	3207.91	2247.32	1754.47	1885.43	1441.81	1429.61	1206.46	0	2570.33	2928.97	1530.87	2057.29	1537.38	1710.47	0	0	4147.53	0	1077.29	1549.48	0	0	1405.56	754.373	2738.88	2127.64	0	0	0	0	807.806	1918.97	2985.6	0	2610.14	1608.56	0	0	682.853	1404.19	3189.23	2849.9	640.157	628.128	1190.23	831.758	1115.68	845.161	3183.78	3346.03	2758.27	0	0	418.196	977.442	1242.11	4291.48	2677.46	1531.37	2584.72	0	0	1954.97	2151.98	2343.64	2442.99	1779.53	1124.36	0	906.036	878.668	1324.56	2909.65	4239.8	0	2465.68	0	2134.53	2093.11	626.135	3278.63	2397.5	706.471	1441.98	1514.04	0	1646.33	1233.49	2497.88	2192.82	1888.53	840.455	0	0	0	955.584	4773.95	3111.29	0	1656.16	0	0	1231.04	1798.58	2140.7	1385.8	1116.51	1837.93	304.828	1170.53	193.667	1810.7	5399.18	5090.3	2925.92	3746.35	0	0	0	0	6919.57	5049.04	2453.16	4191.25	2391.95	3958.64	2538.92	1457.59	3801.95	4457.83	2304.75	2804.1	4234.99	2964.84	3859.81	1964.09	4899.03	3602.57	2229.43	3064.78	2939.68	3410.79	2198.69	2555.88	4809.97	6273.82	3563.36	4481.23	5429.09	4378.62	4260.84	3369.32	4035.13	5533.26	5068.02	3942.24	5570.63	4062.74	3827.15	2226.4	3248.31	2748.49	2852.78	2728.84	2026.41	2287.44	2642.8	2590.56	5558.81	5690.62	5270.95	5301.37	4105.35	5595.49	4454.85	4869.47	7378.63	7180.17	5838.46	5986.59	4453.21	4209.04	3953.17	4756.56	6888.04	6118.04	5575.81	6235.44	4686.88	5616.56	5189.45	3397.01	6707.78	5985.17	5107.33	5572.26	6405.55	5269.44	5740.37	4630.4	7075.55	6439.67	6273.3	5123.61	4310.9	5006.46	5043.03	4256.71	8496.31	9164.84	6710.31	7194.53	5790.48	4946.61	5380.91	5523.42	9185.8	8217.29	7950.61	7639.82	6328.03	6157.34	6123.36	5958.47
O08547	Sec22b	1088.37	1070.03	0	0	0	0	803.284	294.211	5481.47	4534.91	2976.94	2705.48	3827.51	3504.78	3447.92	3510.03	1786.23	2533.17	0	813.228	1463.32	1566.24	1778.11	2102.08	11910.3	14638.1	11156.8	10409.8	17548.9	14187.1	7298.17	6635.42	9708.37	11266.5	6952.67	6130.03	6654.31	3234.21	5868.26	9354.12	2692.09	3285.86	2097.42	1881.58	1973.36	1964.47	1959.8	2533.47	5909.12	3189.4	1542.49	3111.73	4108.83	2392.08	3126.26	3127.56	1580.02	1357.89	1337.61	951.947	689.707	805.207	0	0	1757.15	1934.91	0	1844.9	720.898	0	1033.86	660.013	4209.91	3941.79	2412.85	2842.06	2452.67	2784.79	2479.09	2137.33	3942.5	4100.12	2460.9	2842.96	2099.87	2164.71	2108.73	1374.83	0	0	0	0	0	0	333.688	0	3329.04	3239.36	3158.41	5440.79	2353.52	2411.33	3408.7	4573.54	0	2578	0	1467.48	1238.33	1509.33	2357.08	1549.65	949.009	396.148	0	0	0	0	0	306.435	1492.39	0	723.919	0	0	1062.15	1017.23	1366.4	1299.62	704.474	0	0	0	0	0	768.119	2968.01	4115.98	2016.62	2394.84	2481.11	1922.97	2270.26	1913.81	0	0	0	0	0	0	0	0	16333.9	43183.8	10883.4	10722.5	11205.6	16122.9	7881.7	13265.2	0	0	0	0	0	0	0	0	2056.26	2456.04	0	0	0	1347.59	0	1629.74	3068.57	3341.65	2089.59	2056.54	2061.32	1941.18	2073.19	4386.23	0	0	0	0	0	0	0	0	0	0	0	0	0	0	0	0	0	0	472.325	0	0	0	0	0	0	0	0	0	0	0	0	0	25348	27586	17821.1	14791	18390	21015.2	20399.4	18121.6	1539.2	1509.48	1235.05	1482.4	1193.64	1090.19	1149.14	1284.69	8809.82	8260.52	6617.28	6531.45	4718.31	4714.24	5816.03	5467.5	1384.65	1140.91	1116.11	1458.58	950.034	904.923	877.14	1179.91	918.761	150.24	710.912	1398.71	595.706	651.594	872.402	577.827	1986.76	1688.93	1721.02	1662.62	939.093	1157.65	1117.96	1025.88	1795.72	1750.29	1350.47	1184.59	961.579	1166.04	1113.23	1792.37	2399.85	2023.16	2104.94	1059.52	1118.51	1658.11	2130.29	1763.89	1017.43	830.534	688.434	715.587	714.599	588.015	942.376	1022.16	1565.2	1399.73	890.006	1111.88	1308.4	916.849	1172.29	1447.82
O08553	Dpysl2	2194.04	2103.09	1757.12	2121.31	0	1758.22	3936.77	3734.96	14593.4	12058.7	12786.3	10705.4	11992.3	11607.4	10324.8	10921.9	9824.73	10632.2	8354.72	8318.92	8515.85	9404.23	7227.41	7479.83	3431.43	2462.44	2492.87	2729.89	5210.5	4646.69	4116.37	3883.32	26650.8	23868.7	17772.1	16643	17107.7	23886.4	14445.7	14686.5	22146.3	22136.6	23193.4	21353.7	17938.4	19081.2	16171.7	16271.1	15738.9	18461.4	11483.4	9854.55	12267.9	14096	9236.01	8887.91	3168.68	2589.87	2673.1	1794.29	2091.47	1691.4	1395.64	3554.78	7144.15	8308.51	5579.88	4413.96	4737.69	4167.5	3844.79	2289.74	22701.9	23882.1	14774.5	15927.9	11973.2	13504.8	14199.9	13685.9	21971.6	21907.5	15902.2	16720	14230.5	14265.1	13366.6	12775	660.176	1162.71	898.271	0	0	714.573	1771.99	1486.82	1613.88	1929.08	1817.06	0	1987.13	1987.34	2492.06	3396.92	10610.2	10531.8	7191.38	13108.8	12358.2	12626.8	12830	79783.9	871.842	905.382	0	0	1272.65	1044.73	1374.43	1330.69	20690.2	13832.3	10495.7	8604.33	14090.1	18125.4	15424.7	16257.2	6611.28	4679.65	4376.74	3572.36	6501.82	9209.52	6204.77	6195.74	22090.9	25356.7	12945	15404.6	13451.1	12718.9	10416.1	9247.43	2135.44	1909.75	2164.37	2745.01	2384.13	2392.74	2010.61	1555.43	2678.49	665.029	0	0	1734.11	1024.59	1498.11	1529.33	0	0	0	0	0	0	0	0	14901.9	14552.4	9821.87	8435.81	12315.7	9783.27	11220.3	12875.8	12369.1	17508.2	10174	9136.08	10149.8	10094.5	8516.98	11369.7	6530.89	5781.43	3882.02	5790.03	5014.71	7839.48	5368.04	5689.72	3164.99	2810.43	2601.54	2061.17	2901.07	2679.4	2551.52	3221.82	3519.5	3756.18	2897.94	3339.93	2045.71	2968.09	3072.22	3401.47	4812.18	4356.51	2772.76	3226.13	4152.3	3276.5	4112.97	3830.83	6132.98	4132.59	3209.8	3343.6	2608.97	2815.63	3682.35	2990.72	14285.8	14379.7	9060.84	9691.53	8868.71	8167.15	9271.09	8671.75	20477.7	18897.3	16740.1	15908.4	14386.2	11779.3	12979.6	13423.6	10568.6	13868.8	11091.6	10934	10180.4	10389.2	8620.19	10729.9	7272.95	8186.83	6688.46	6830.9	5108.34	4583.26	4027.69	3953.14	8319.46	9140.21	7541.78	9002.51	6772.13	6246.47	5986.78	5908.93	14573.2	13298.4	11600.1	14216.7	12622.2	9384.56	11299.9	9889.83	13819.2	13494.9	12702	13236.4	10165.3	11294.3	10880.9	9841.69	6847.57	6893.77	6942.32	7446.34	5473.85	7922.19	7762.51	6624.16	12011.6	15534.6	11698.7	11232.4	10921.1	10090.6	11643.2	33879.7
O08638	Myh11	2930.5	2502.16	1673.84	2041.85	75992.7	2502.13	3921.83	1676	45786.9	25348.8	15770.7	14132.5	18725.7	9891.99	5983.76	3984.4	26490.8	14823.9	12057.3	10145.8	10061.3	11889.9	5092.15	5039.63	6837.97	3810.65	3747.59	3173.56	11200.3	9494.95	3213.07	1772.74	34230.6	28542.3	18379.8	17664.8	6441.77	10098.1	6326.56	7820.04	36415.6	36428.8	21818.6	20045	11824.6	15320.3	11079.5	8051.27	30632.4	40397.8	19231.1	21032.6	14754.4	12819.9	9440.58	9717.65	9000.92	7954.54	3387.06	8949.1	4249.4	3689.15	2500.17	2004.41	25131	10547.5	8503.17	8378.14	6091.06	6307.48	4389.83	3454.65	24934.4	24818.2	16870.7	15297.9	10918.6	11537.5	15857.6	13927.2	22140.4	20830.4	13432.4	12406.3	11426	12059.7	18010.2	9450.58	1739.14	3591.14	0	0	356.779	761.344	1269.86	1211.62	1221.19	1167.42	1025.89	4271.39	211.384	0	3359.36	1646.86	76049.8	106956	45252.2	33187.1	38462.2	40261.6	23294.1	35248.6	1795.45	699.663	361.08	1186.07	0	0	1123.97	619.921	33776.9	36925.6	12376.7	23845.1	22136.9	19965.8	19677.6	19506.6	10039.1	12388.7	7937.67	12406.5	10686	13105.6	9552.81	12752.3	44667	40757.5	25835.5	39663.6	11421.7	12509.5	7262.79	6579.89	4803.33	4787.26	2655.49	5294.56	3447.9	3481.06	2102.4	4151	0	3091.35	802.577	4065.98	2951.64	0	0	1855.59	1130.63	0	0	0	0	0	0	0	40808.2	39904.4	18150.2	21001.8	15340.4	15622.7	14967.5	21293.5	47248.8	54631.1	27575.4	34641	7265.7	14990.3	17054.8	18737.9	25365.5	21459.4	20146.6	16380.7	11554.6	16625.9	12641.4	16282.3	5178.89	5275.17	4196.64	5066.65	3560.88	3451.2	2423.73	2785.58	7010.64	7682.1	4739.41	3344.39	3688.12	4121.03	1440.25	3115.97	7310.39	4678.38	2991.05	7675.35	6153.89	4583.7	4181.06	4195.13	26694	24648.2	24298.7	24117.4	20157	19920.6	12693.4	14743.8	51517.5	50085.5	49489.3	36700.3	28743.5	27547.8	26915.7	22608.6	20186.2	25453.4	14950.6	12401.5	11116.2	12763.7	6936.56	8053.22	30136.2	33930.9	25369.5	26160.2	17990.5	16293.2	8260.07	7751.46	21418	21009.9	14925.5	16665.1	7408.64	8554.12	5359.79	5984.64	24496	24171.6	17653.1	17010.9	9134.14	9932.09	6872.34	5994.42	31603.9	31531.2	24711.4	23863.5	35076.8	22359.7	12012.2	12372.6	32027.9	36569.8	23153	23408.4	22041.6	14019	9602.7	8916.52	29888	28239.5	22241.2	24594.7	9765.49	10158.4	7390.17	6548.87	36598.2	37223.7	22974.8	25816.7	15513.5	13178	7857.63	8561.83
O08709	Prdx6	4238.51	5315.31	5096.81	6523.61	0	7047.54	6751.52	6358.78	7645.56	6736.31	24723.4	25983.7	22270.2	19592.6	10092.5	11510	10901.4	8463.51	20093.1	21355.8	19460.3	20213.8	10499.2	10678.6	5887.59	3984.15	8123.11	9850.68	10131.7	11345.6	6986.27	7492.6	4843.33	5073.68	28476.9	34453.3	17250.8	22036.6	14350.3	15349.4	3553.22	3009.2	24509.9	25104.6	19806.1	18512.6	18442.4	20347.6	2608.11	3161.7	22938	16758.3	15430.9	13378.7	11155.6	10020.5	3628.92	2293.73	4375.15	5564.87	4787.35	4465.68	2713.57	4258.06	4750.61	2923.52	8059.53	9660.85	6982.22	6860.02	3009.35	4006.08	4957.95	8777.69	19595.8	22795.4	13058.4	13964.8	12224.5	15847	7324.99	7238.62	18422.1	22098.7	13859	12156.6	11938.5	13606.7	0	0	1733.72	2367.63	636.455	1976.02	3322.13	3140.09	668.645	986.685	3537.12	3521.97	5802.24	1995.64	5678.55	4963.26	2136.43	2024.17	17503.8	18140.1	15171.4	14387.4	12452	13883.3	2465.57	1335.31	1155.16	1718.74	1870.11	2983.26	2951.54	2530.55	4000.82	3238.44	20199.5	26773.1	19573.2	19327	18200.6	16866.4	1374.51	2472.81	8749.01	12440.5	13847.2	12059.8	9891.67	13321.2	9494.79	7448.58	26656.5	25210.3	16687.1	17767.6	13523.5	12046.3	2396.6	1374.11	5336.93	5317.42	4305.59	6142.5	3818.01	5480.61	0	2410.15	3831.62	3625.22	4944.14	4697.67	6055.04	4278.12	724.794	0	0	1241	876.207	2464.14	1263.42	1437.87	7352.9	5921.76	26083.8	23482.6	23946.5	21989.6	20780.4	23413.7	5484.35	4479.24	31161.4	28465.7	16803.3	15751.5	14140.4	18143.6	1928.02	3833.4	10008	11722.7	13735.6	12227.1	8982.53	6435.15	4943.75	2234.82	4810.59	4190.64	4512.59	3938.59	6795.05	4661.14	3627.95	2273.83	5186.46	6111.69	2152.36	2760.07	4915.06	4467.44	3944.44	3470.53	5102.48	5098.98	4864.77	7646.75	7699.14	6315.76	6952.2	7395.39	10636	10411.1	8619.81	9487.38	7305.05	7731.76	6991.42	6889.93	15444.1	12930	11707.5	12209.4	10970.7	9467.46	7636.83	6858.66	7482.57	7718.94	16626.4	16590.2	12056.6	15307.2	7846.29	7434.25	7658.89	6460.11	13390.2	14201.4	10989.9	12113.1	7132.4	7254.74	5673.97	5548.63	7032.3	6337.65	6525.64	6452.87	5914.96	6153.21	6361.82	5634.87	8337.27	9105.21	8622	8754.88	7625.34	7098.63	6745.09	8339.3	15154.5	12559.9	11510	11139.7	7535.24	7439.89	6470.94	7593.49	16140.6	13693.8	12603.9	13041.8	6043.14	5267.37	4976.92	4703.77	7062.24	6937.9	7798.2	8414.3	7489.07	8032.67	8155.64	7879.3	11806.1	10724.2	11178.9	12072.4
O08715	Akap1	1948.16	1489.59	1164.87	985.452	0	1562.59	1326.3	718.53	3184.13	3291.36	3242.18	4050.34	4488.54	3881.86	3666.01	2418.88	1012.91	634.803	697.084	883.118	895.694	295.521	3022.07	2648.68	1662.2	3487.06	334.886	308.751	430.685	370.731	2207.82	2576.39	3559.65	3504.44	4300.13	4204.96	5206.36	2545.09	3937.88	3353.07	2952.31	3689.63	4295.55	4963.21	5832.34	3834.77	659.54	113.055	2691.91	2189.51	6967.29	1094.67	4014.92	3414.99	643.581	816.327	1852.12	1116.26	1558.08	1276.04	1422.44	718.477	0	0	0	654.464	1635.51	1543.62	260.279	1187.73	0	0	2837.07	3353.83	3199.87	2694.04	1651.59	2093.66	1731.09	724.768	2505.5	2470.36	3799.08	3412.84	2661.45	3732.19	1176.47	1498.33	0	0	0	0	0	0	0	0	0	0	0	0	0	0	0	0	4165.01	1272.99	9764.07	556.095	1149.29	6573.04	1816.96	4093.21	0	0	0	0	0	0	0	0	1222.4	935.286	1184.16	1952.31	2006.59	2252.76	2045.45	2025.14	1224.19	1663.27	1092.58	0	1588.44	649.614	392.311	812.797	98.6859	9696.46	4776.33	4446.22	2435.63	2502.6	2252.02	2448.71	0	3659.64	0	0	3795.13	1217.89	1205.36	0	0	0	0	0	0	1814.44	0	0	0	0	0	0	0	0	0	0	1206.42	1125.44	1325.27	1082.28	1091.74	1332.52	5571.59	1309.56	3853.61	2221	2931.07	5831.07	3076.13	3933.16	1429.33	3072.79	3616.45	3633.75	2748.59	214.25	1011.21	554.492	3848.91	2005.15	0	0	0	0	0	0	0	0	0	0	0	0	0	525.968	0	0	0	0	0	0	988.925	0	0	0	213.231	406.816	0	175.727	564.498	497.568	97.3532	115.346	428.088	673.206	706.546	2179.21	3179.94	656.872	2628.24	2751.54	4367.64	3568.67	4127.15	4492.65	3655.07	3549.17	3291.85	3304.39	1147.32	1075.12	934.622	215.012	644.328	689.09	1019.57	972.274	849.586	954.257	1972.59	1140.32	556.493	1063.4	286.058	320.318	676.917	654.298	1048.08	1102.17	731.236	233.712	206.155	1224.87	1852.35	1226.02	1523.03	1149.57	1103.65	980.689	1020.7	1502.58	1407.89	1500.08	2396.25	1516.72	1451.34	1794.74	1765.56	1698.13	245.628	480.825	470.905	1433.99	716.57	523.487	474.701	397.346	837.845	1133.28	725.421	672.57	469.007	522.447	259.136	448.883
O08749	Dld	2146.12	2419.46	0	947.493	0	3171.58	3278.88	1075.32	1932.23	1754.25	2665.06	0	4121.34	3221.3	1125.9	853.59	3976.15	5228.61	3312.35	4776.39	3473.48	3554.62	2514.58	4221.48	3032.79	2655.07	3620.61	811.976	3884.47	3216.86	1352.2	2669.29	1563.71	1386.39	1542.31	1276.15	2310.56	2764.12	2032.84	2944.86	4323.65	4985.75	5463.99	6448.73	5261.92	7720.48	2933.01	5189.18	2242.45	474.675	2049.51	2438.09	2730.43	3074.01	2480.48	2101.89	2224.12	1357.15	709.542	1096.87	3975.19	3331.56	0	0	1904.05	6525.7	947.86	3681.51	1306.3	1056.47	736.805	1010.25	0	2306.63	1956.07	0	3392.57	2803.06	1576.86	851.657	1660.65	2392	1954.1	2019.99	3365.22	3240.5	1414.1	0	0	0	789.79	0	0	0	0	0	1137.38	0	0	0	0	444.257	0	1570.02	0	0	0	0	0	0	0	0	620.89	0	0	0	0	7343.49	0	0	768.132	0	0	0	2562.19	1689.59	0	0	1426.15	1821.86	0	0	0	0	1639.91	0	398.664	965.066	0	1838.88	0	0	254.501	0	11671.7	3292.03	1550.36	0	0	619.581	1371.09	0	2999.75	1953.67	0	0	1655.54	0	516.269	0	0	0	0	0	0	521.005	0	0	0	0	0	0	0	0	0	0	0	0	654.644	0	545.395	1504.29	1794.53	852.666	0	2660.62	3178.6	2944.5	0	3162.19	0	0	0	1743.21	1164.89	4834.34	2629.61	6207.26	3038.05	10406.9	2031.16	4588.48	5419.05	2160.11	5098.89	3311.04	1761.31	5012.95	7304.14	1910.67	2168.2	2313.59	5398.11	1134.5	1882.06	3866.82	3772.18	2894.44	5433.36	4521.55	4502.3	4620.83	3900.16	3469.62	2491.63	3678.22	3875.34	3966.5	4280.75	4520.76	5112.28	3489.84	2654.4	1963.4	2814.12	2311.29	3238.9	3769.45	2554.18	2711.61	2278.3	3684.77	3662.61	3721.05	5545.6	6898.68	1812.38	2598.06	4067.44	4382.61	4939.85	4468.65	5476.64	5026.4	2201.33	2534.97	4723.87	3898.44	4582.03	5154.22	4764.28	4984.05	2608.17	1106.77	3736.77	3906.93	3879.67	3309.35	5996.01	5290.05	2502.06	2627.45	2789.02	3011.9	3182.47	3426.43	4344.44	4814.56	1925.14	2179.7	3124.74	4449.76	4560.12	4435.34	5550.79	5906.3	1999.45	2763.11	3489.36	3822.73	3259.78	4002.25	6904.67	5760.31	2868.93	2431.62
O08756	Hsd17b10	2699.36	2718.21	6425.46	5376.81	0	4047	7100.74	4286.96	1446.31	1577.8	1792.81	1884.59	1904.51	1874.26	2404.68	2777.68	3512.05	3576.54	5939.53	5469.9	4427.69	4065.41	4408.29	4497.17	2990.24	2757.07	4775.68	3476.26	4454.2	3805.31	5645.52	4539.95	2662.18	2743.96	3266.06	3292.13	3355.24	4768.08	5050.88	5373.64	4029.95	3668.66	6727	7206.79	5426.06	5816.13	8237.91	7355.44	4179.89	3791.23	10540.4	9295.5	7053.49	7795	12795.4	12835.4	3928.73	3244.82	8348.49	6420	8153.89	7058.27	8350.18	7325.47	4959.03	3845.29	7293.35	15151.2	8023.14	7757.84	7662.77	11356.2	4244.97	4746.54	4938.56	4858.05	5516.32	5343.78	7326.21	9066.98	3824.11	3407.81	5558.18	5623.33	6255.48	6120.48	8209.68	7935.65	1458.3	3095.23	2272.16	2679.48	2180.72	3645	8745.22	8249.97	1532.52	0	2578.52	3915.94	0	0	9964.94	7491.59	1134.12	0	1717.87	1661.82	0	0	3121.66	1813.89	3466.99	2570.59	3267.85	6603.2	3230.01	5040.05	7725.52	6670.53	2424.92	2287.18	1432.13	2388.87	1105.94	2615.78	4089.35	3876.07	1054.01	2181.94	7172.56	3345.12	0	3444.66	6501.78	8959.8	7753.5	6536.95	0	2409.91	755.117	1401.57	1379.06	1599.34	12710.9	10253.7	2088.07	4528.25	3989.09	5216.19	7353.26	5402.61	9401.98	5801.08	4299.86	4547.43	6692.06	4599.9	7219.11	6873.44	819.63	0	5991.18	4543.66	4286.4	3797.85	7936.91	6901.28	2266.85	0	2031.99	2156.64	2465.56	0	5275.98	2597.82	0	1500.08	2278.15	1781.94	0	0	1285.96	1358.35	1927.9	2112.44	6576.43	6680.46	2290.63	1685.7	3551.01	6216.1	5124.55	3403.99	5093.67	6319.82	5103.58	6210.22	8946.73	10438.3	4195.94	2159.57	6041.35	7137.02	5092.43	4439.56	8158.55	11441	1164.07	1919.82	5798.71	6043.67	5440.46	5590.73	8066.78	8281.28	3135.67	5449.65	12807	8729.76	8430.65	8145.13	10010.8	7930.97	3073.02	3538.16	8778.08	9306.23	11542	9846.28	10916.5	8507.98	1858.12	1453.04	1591.99	1149.39	1875.97	1914.31	2026.73	2381.51	3987.73	4028.9	4475.62	5358.49	6117.8	5523.27	6364.09	6032.96	4404.73	4336.69	6616.11	7273.16	7534.18	7074.6	9425.73	10025.5	3551.8	3312.27	5321.95	5042.93	6416.05	5268.69	7540.99	7748.09	2465.17	2700.59	2571.99	3032.66	3976.98	3434.28	5601.61	5058.17	2106.66	2342.97	2582.02	2369.37	4151.69	3724.38	4933	5034.55	4026.26	5203.32	5033.67	5592.25	3968.35	5412.74	5935.1	6148.91	3218.58	4219.27	4443.24	4775.44	5406.59	6093.41	6997.13	6007.23
O08784	Tcof1	795.451	706.808	165.083	849.763	0	1145.41	670.056	0	3940.25	3815.41	6140.41	6998.65	4024.79	3560.94	3551.43	3190.22	1710.39	2265.65	1879.24	2538.7	2198.09	1427.48	2209.19	2175.07	1041.87	901.205	1044.4	1371.86	897.903	1179.12	1444.75	1201.31	2115.64	2190.68	2611.01	2995.3	2246.92	3385.51	2125.28	2661.07	259.609	0	605.643	0	319.69	862.85	792.363	766.072	1710.14	981.437	2315.38	363.228	1458.85	1037.75	1769.02	1056.62	1100.41	397.918	0	0	810.904	0	0	0	0	0	0	0	225.762	0	0	705.557	1232.16	1162.61	1086.8	1396.14	1061.63	1265.37	0	0	953.805	686.493	1020.36	872.799	1116.44	0	0	0	0	0	0	0	0	0	0	0	0	0	0	0	0	0	0	0	0	0	960.141	0	0	0	0	0	0	0	0	0	0	0	507.259	0	0	0	0	0	0	629.96	289.891	731.41	0	0	0	0	0	0	0	0	540.396	505.137	2679.25	2604.34	2773.8	1287.98	2337.94	1332	1419.18	1270.19	0	0	0	0	756.171	0	0	1340.98	0	0	683.71	0	288.263	0	0	0	0	0	0	0	0	0	873.119	0	0	0	0	0	0	0	1981.36	1805.93	3116.38	2066.26	1636.56	1370.15	1903.21	1705.18	0	0	0	1639.36	0	1712.23	0	0	0	0	0	0	0	0	0	0	0	0	0	0	0	0	607.265	0	0	0	0	0	0	0	0	0	1054.3	2293.1	1059.51	1006.3	668.592	1006.79	1107.53	852.736	923.971	1457.62	420.051	583.101	636.109	616.635	628.036	958.813	3421.87	3316.98	4095.88	3542.48	2109.81	2269.16	1401.74	1359.41	1410.82	1417.1	1198.41	1176.03	636.928	1058.93	634.777	0	2296.9	1695.38	2458	2092.55	1462.37	1282.16	787.606	883.277	1757	2154.31	1634.54	1752.74	776.238	1230.76	1009.37	1444.42	1046.64	980.861	923.986	812.184	0	762.042	576.01	611.448	878.4	1222.04	927.066	561.56	491.432	669.991	162.576	662.497	1031.82	836.334	720.553	720.143	669.936	737.811	725.929	302.495	642.299	1086.86	717.169	943.979	655.981	595.004	415.697	467.12
O08788	Dctn1	1171.53	0	0	0	0	0	939.398	3281.02	1264.55	1482.54	1791.17	1579.23	1402.65	1269.82	2836.61	1514.33	7184.24	842.568	3703.08	663.447	952.527	0	2766.74	1748.26	655.134	3551.23	0	3978.55	0	3681.56	2413.89	2944.47	1234.6	1465.89	791.338	990.98	1082.12	1900.26	1284.76	1749.28	652.777	815	808.409	690.86	19639.2	584.211	1204.43	910.519	533.847	901.333	0	358.085	525.53	1140.27	949.293	464.283	728.558	268.23	7898.72	0	5511.09	7511.09	0	0	3031.85	0	9336.76	6711.69	3337.15	7085.71	0	0	2041.4	2090.33	1654.85	2861.56	1338.2	1545.18	764.825	1003.55	2520.25	2427.14	2135.38	2206.94	1398.72	2003.59	1342.42	1470.12	0	0	0	0	0	0	496.67	0	0	0	0	0	0	0	5873.7	0	0	0	748.355	0	0	0	13616.1	783.433	0	0	0	0	0	0	0	0	24447.3	23486.1	23231.4	19580.6	25707.7	27957.5	18760.8	16396.9	2968.58	1719.92	2169.38	2921.2	2742.16	3102.05	2690.11	2738.4	1153.92	2824.56	1911.08	931.895	0	896.938	1665.59	620.265	0	0	0	0	0	7189.4	0	9758.96	0	0	0	0	0	0	0	0	0	0	0	0	0	0	0	0	4239.49	3522.48	3481.24	5035.21	3485.99	2804.91	4316.65	2567.34	0	1339.75	0	0	0	727.367	1838.61	0	0	0	0	0	9311.41	0	0	0	0	0	0	0	0	0	921.564	380.949	168232	168429	144372	141566	77792.4	64915.9	43669.8	26698.9	0	0	0	950.063	0	0	0	800.276	0	870.95	753.916	637.299	775.645	947.563	698.509	1146.03	1153.55	907.441	953.065	845.998	1141.95	1594.08	980.361	1069.41	1578.04	1414.2	1467.69	1248.69	1322.71	1105.53	1664.25	1809.59	1170.28	1841.47	1225	1692.52	1258.08	1176.25	1779.09	625.276	6382.22	5782.13	4385.94	4275.97	1959.68	3357.47	887.685	1540.43	1161.67	1006.18	965.867	1011.26	2935.19	2871.57	758.885	320.465	1394.63	2229.46	1452.71	1164.01	1267.16	1654.89	1734.51	1261.39	1889.33	1543.64	1433.55	1751.04	1557.64	1246.85	1305.38	1741.49	2204.21	1126.11	1698.26	1744.21	574.774	1139.46	975.116	1117.97	1574.92	2170.71	1353.59	1634.9	1857.79	1650.66	1647.77	2009.1
O08795	Prkcsh	2617.26	2403.35	1305.88	769.753	0	1027.21	693.8	0	1411.62	1109.57	1377.08	0	593.996	0	0	0	1989.17	1840.83	3082.64	2071.44	1078.51	921.363	802.004	0	12377.6	12875.8	15481.4	14921.8	33258.5	22766	13548.5	17586.1	0	0	0	0	0	0	0	0	0	607.743	0	0	0	0	0	0	0	0	0	0	0	0	0	0	0	0	0	0	0	0	0	0	0	0	0	0	0	0	0	0	0	0	0	0	0	0	0	0	0	0	0	0	0	0	0	0	0	0	0	0	0	0	0	0	0	0	0	0	0	0	0	0	0	0	0	0	0	0	0	0	0	0	0	0	0	0	0	0	0	0	0	0	0	0	0	0	1458.95	0	0	0	0	0	0	1619.46	0	0	670.447	0	0	0	0	0	0	0	0	0	0	0	0	0	0	0	0	0	0	0	0	0	0	0	0	0	0	0	0	0	0	0	0	0	0	0	0	0	0	0	0	0	0	0	0	0	0	0	0	0	0	0	0	0	0	0	0	0	0	0	0	0	0	0	0	0	0	0	0	0	0	0	0	0	0	0	0	0	1041.27	959.302	297.3	0	0	0	405.13	0	475.684	1293.1	613.12	0	0	0	592.871	0	0	0	0	0	0	0	0	0	0	0	0	0	0	0	0	0	0	0	0	0	0	0	0	0	0	344.6	0	0	0	0	0	0	0	0	297.241	0	0	0	0	0	0	0	0	0	0	0	0	0	0	0	0	0	0	0	0	0	0	0	0	0	0	0	238.285	0
O08807	Prdx4	437477	334996	261424	236025	16402100	309270	287809	421962	114374	125885	55313.2	59701	42978.9	43322.6	86325.4	86750.4	354802	379771	233230	234303	226562	233028	280007	261869	332236	333626	252038	221236	238192	262831	379635	369359	18720.2	16167.3	22047.1	20693	31758.6	41854.9	51436	35811	41960.6	45211.8	65465	79444.7	88097	67311.1	115417	108011	57270.2	58344.1	105458	67580.5	135099	140406	228906	390627	149144	129322	81433.7	95990.4	104496	128272	326093	370629	76274.2	85793.1	95993.3	92023.6	117650	148094	295990	312169	53688.6	41042.2	35915.7	33995.2	34881.1	35113.7	77523	77691.4	35709.5	38196.1	33375.9	32881.5	51436.1	47818.6	115780	116127	64828.5	33716.8	61483	28138.8	74610	86391.7	202431	147297	63456.5	75194.1	63781.9	56437	127993	82783.8	182130	166385	0	63605.9	41464.1	62653.7	120303	71594.1	133281	111991	238095	294778	146047	142448	231333	206713	363527	365227	229273	237432	163999	166492	202963	165727	326006	275728	228548	252609	191038	181898	265802	345080	474515	501231	225109	212590	56491.2	48602.3	71676.3	57285.7	79576	78634.2	337665	360540	120353	142410	190674	222179	273544	275600	262922	374555	112391	178888	261213	244319	291006	291667	36652.1	36496.1	31764.7	37635.3	37761.4	37122.6	42094	54605.4	72449.9	77381.7	51431.9	54502.1	44234.9	44478.3	75166.3	98031.5	54763.9	61426.2	39165.4	42884.4	31093	36939	55668.6	62922.4	144448	151215	87118.4	119853	137265	139596	202140	229156	153569	139113	105221	98550.7	100608	93629.6	208153	212888	124140	113563	98980.3	94051.6	107017	123439	164503	172850	153838	139957	115741	140015	109401	117470	215729	193481	148707	137756	80127.1	65415.6	80929.9	94997.1	146911	132200	138995	64071.4	82483.9	82511.9	105542	90087.2	149880	149568	23964.2	23035.4	26871	25684.5	23850.4	28731	34047	33436.8	67592.4	69812.6	73112.8	74656.4	66492.3	73922.9	83302.5	82498.6	124071	110518	110940	136572	122082	124680	174531	153165	78337.3	84127.4	108601	102767	96303.7	96044.1	127540	124966	37755.7	33217.9	40873.1	50017.6	46257.1	48861	62312.5	70120.1	46655.9	42393	43657.8	53025.9	62298.8	46436.4	60454.2	59902.5	58504.6	66657.2	72654.3	76554.7	78012.3	58878.3	83479.8	75801.8	52043.7	46456	64431.7	62006.5	41308.6	48960.9	50793.2	52252.2
O08808	Diaph1	2142.58	3973.76	4736.02	0	0	3351.73	620.533	5992.6	1191.73	1247.27	1649.55	1827.16	1689.57	1492.64	3969.42	2491.69	1503.1	2955.49	5624.27	0	8790.63	1933.88	12891.6	3501.25	0	2394.59	4811.81	0	2258.78	5332.56	2715.29	2838.92	714.371	715.614	1082.61	782.885	1670.93	1168.37	1487.66	1895.69	3368.56	604.099	3629.43	2776.42	1165.29	2563.02	1870.82	3531.99	3516.16	7899.86	6818.5	9596.13	6027.96	8076.3	7961.76	6698.4	0	6061.2	4812.24	7058.66	7523.73	7448.49	5148.85	0	0	6499.2	4802.11	5822.98	9962.4	8295.99	5996.93	0	576.303	710.518	1636.04	2048.8	1914.05	1323.23	1634.14	1925.31	884.354	1071.65	1179.46	1189.02	950.766	2993.88	0	1513.51	0	0	0	7712.76	7303.69	0	0	1674.77	0	8788.23	10688.5	0	5983.86	6095.9	5837.38	0	0	4420.92	2472.59	0	0	4187.35	1806.61	5759.75	0	0	0	3309.84	0	0	3620.88	4578.23	0	0	719.918	0	0	3176.57	2614	0	0	4340.77	0	0	0	3526.81	0	549.863	6296.4	7862.87	761.175	0	2739.06	991.328	2306.97	1907.48	17391.6	17057.8	7426.2	8254.21	10903.5	15232.9	14102.4	18980.4	18228.7	27322.8	9145.52	0	18519.9	11068.9	0	13869.9	0	0	5337.75	0	0	9988.47	0	8163.4	1958.27	0	0	356.11	5145.46	0	7207.88	3283.14	0	3113.27	0	2761.02	3360.1	2572.35	818.724	2872.17	0	3549.47	0	0	13102.4	4675.5	14062	0	4735.39	7621.04	0	13991.5	11021.7	0	7519.16	0	0	12073.2	0	0	0	0	0	0	0	10550.8	0	8245.54	9829.56	0	8681.81	0	10142	7776.95	7278.38	5346.21	4301.95	4087.8	551.9	4015.6	6287.47	2002.21	936.468	6900.88	5505.37	4552.8	2303.45	1859.97	1165.5	1079.78	1039.56	1252.26	1343.92	1250.77	1614.18	1710.44	4039.05	3810.07	3202.1	653.634	3929.51	3224.5	4017.78	2204.06	6028.73	8600.91	5287.36	534.466	8640.9	7763.19	7072.51	8138.48	6023.67	5906.86	6184.74	4895.78	6155.48	5692.87	4213.8	5713.26	1259.09	1165.71	1582.05	954.357	1373.86	949.177	1755.21	1888.4	854.007	1620.54	1099.4	863.782	1039.29	2211.68	1851.67	2229.8	2899.72	7433.63	2942.09	10162.6	3351.29	14484.3	1791.66	5452.12	5239430	4564080	4266420	4691610	4540920	4641500	3959660	4776320
O08810	Eftud2	36360.3	42211.5	36315.9	40639.7	0	42819.3	23233.8	30664.6	35602.3	48138.9	41009.7	39554.3	54254.2	53138.3	35754.5	35783	69483.1	53965.8	58049.1	54938.9	44726.6	44401.6	40012.7	33577.8	41533.1	39884.7	45629.4	41304	45026.4	50551.4	26656.2	28167.8	75686.7	79720.5	83418.3	95626.5	68528.2	103504	66083.1	62859.8	85489.6	89772.9	92823.1	93510	88667.8	103895	61660.1	72616.4	94195.5	106008	111425	107651	99096.6	94818.7	60701.6	54615.5	61511.1	49941.4	66340.1	51939.3	57995.1	45883.2	37080.2	40719	66956.5	52965.2	59496.4	68465	62987	66534.4	40307.5	41201.4	64708.8	57533.4	73258.6	93996.6	92738.5	102056	102481	120010	89529.2	86605.9	132424	132825	118137	120462	110818	116499	32467.7	40034.5	23427.1	22784.2	17871.5	29061.9	31064.6	26502.3	36839.7	40311.4	27162.8	45589.7	25797.4	22003.7	34537.9	25940.8	82384.2	51834.9	84815.9	86283.3	58868.6	49081.9	51389.6	59805.8	58153.7	57710.7	35004	31147.1	38863.3	45094.8	35206.1	43642.3	71938.3	81882	96763.8	84581.8	78041.7	57853.4	51179.9	58052.8	78271.5	68221.6	106349	78949.5	78353.6	73079.2	81478.2	73877.1	57127.9	58161.9	51775	62778.4	35182.5	48330	37773.6	39359.6	38439.8	45664.9	45330.7	69686.2	34812.6	39347	48453.3	49342.9	39809	44751.5	46190.5	56725.1	56046.2	46615.6	43340.2	28227.8	23807.4	25042.4	18421	22120.9	14378.2	24511.3	20794.7	18981	77457.1	69735.8	43723.5	45996.3	48791.7	49514.6	71738.6	81347.7	63204.5	63085.5	67195.8	71532.8	53437.9	47434.1	55478.6	56567.5	68479.7	55950.5	70471.9	66773.2	88491.8	82695.7	66266.2	67656.6	63548.3	66861.7	56692.7	64948.6	60741.2	57403.4	39379.2	44472	69338.1	66614.7	58245.4	62772.4	58484.3	54771.7	36067.8	42071.8	76223	68067	56352.9	67648.1	61956.1	60710.8	47617	44668.2	90508.6	93199.9	80117.2	71059	73135.6	65175.9	50198.2	55857.7	81029.2	83039.2	92032.5	84625	86846.6	80566.4	68296.9	63138	57837.5	57140.1	62113.6	59757.6	49553.2	55606.3	53226.2	54945.3	81341.5	92195.8	101711	111197	85954.8	77936.8	74985.6	72210.4	90855.3	96993.9	92065.7	91336.9	79826.3	75344.9	72961.4	68685.9	85822.6	80882.8	87370.5	92349.6	78702.5	80559.4	72931.3	69460.3	82420.4	89748.5	79453.3	88089.8	85380.6	76964.1	70988.7	73502.1	69549.7	71205.2	76664.5	86942	74156.3	77732.6	61868.3	76073.7	120481	125453	104381	108560	90680.3	75820.1	65234.9	58861.8	94928.5	84229.1	96393.9	89944	79276.5	78434.5	63914.9	60410.9
O08848	RO60	1225.17	0	0	0	0	0	0	0	0	645.673	0	0	1359.72	848.108	354.168	399.791	0	0	0	0	0	1306.07	760.385	0	1079.67	1478.78	0	0	0	1327.1	0	0	336.87	284.439	225.287	1685.17	440.712	122.987	278.025	1007.6	438.629	0	295.774	303.588	445.878	422.097	241.947	239.163	0	0	0	267.055	0	0	209.27	505.127	0	0	0	0	0	0	0	0	623.309	437.838	0	0	0	1236.5	0	0	0	911.751	397.913	838.364	530.578	473.126	0	628.386	892.571	438.861	538.943	767.017	1161.12	452.455	0	0	0	0	0	0	0	0	0	0	0	0	0	0	0	0	0	0	0	0	0	0	0	0	0	149.463	0	0	0	0	0	0	0	0	0	0	0	0	0	0	0	0	0	0	0	0	0	0	0	0	0	0	0	0	0	0	0	0	0	0	0	0	0	0	0	0	0	0	0	0	0	0	0	1390.65	0	0	0	0	0	0	0	0	0	0	0	0	0	0	0	0	0	0	0	0	0	0	0	0	0	0	0	0	0	0	0	0	0	0	0	0	0	0	0	0	0	0	0	0	0	0	0	0	0	0	0	0	0	0	0	0	509.528	2245.15	2121.74	796.892	1275.08	1522.32	621.371	852.295	834.862	430.052	967.449	559.966	0	782.88	895.247	668.266	1506.73	650.544	832.037	775.039	774.392	668.009	685.514	798.072	681.183	909.102	1022.74	369.472	741.946	248.987	398.145	660.461	1032.13	0	0	1008.87	215.924	0	494.797	0	1180.1	0	378.737	1007.39	302.653	217.654	174.726	0	856.075	840.252	1496.03	492.093	439.198	893.15	1247.01	864.728	630.952	763.494	805.286	785.602	707.998	877.756	765.883	748.64	1054.74	290.411	534.05	1092.48	1039.28	783.371	559.056	456.526	1068.09	3041.49	1545.01	696.962	1659.48	1765.37	1376.22	675.448
O08915	Aip	5704.28	4963.67	2325.75	1648.03	0	3631.34	758.565	1132.38	2744.76	2674.38	1594.91	1406.29	1521.29	1249.51	844.861	959.693	6975.46	7260.4	4589.75	3829.74	3173.99	4433.36	1166.47	2241.34	4051.58	4890.76	2869.51	3996.47	4067.27	3328.75	1368.72	1548.11	608.021	528.44	0	515.882	555.826	1289.89	639.714	1503.48	1205.74	1064.18	829.322	934.827	622.707	0	973.136	0	0	1565.93	953.9	625.76	897.266	931.098	1126.59	1409.27	1413.51	1110.49	877.064	925.137	0	0	0	0	1422.53	1223.41	0	0	777.775	0	0	0	0	880.872	701.045	815.067	970.321	980.977	0	0	975.725	956.668	662.223	0	1173.39	694.263	0	382.34	0	0	0	0	0	0	0	0	0	0	0	0	0	0	0	0	0	0	1293.02	0	0	0	0	0	1444.51	922.013	969.156	934.952	442.083	1266.87	311.129	0	1250.71	2127.31	0	1681.55	1383.63	1630.08	0	1303.54	2100.8	3198	0	1812.92	0	1090.12	993.089	0	352.855	0	0	897.057	0	0	0	0	0	0	0	0	0	1738.89	0	0	0	0	0	928.969	904.468	0	0	0	498.696	0	0	0	0	0	0	0	0	0	0	0	0	924.389	0	0	0	0	0	0	0	0	0	0	1251.52	0	0	0	0	0	0	0	0	700.843	0	0	0	0	0	0	0	0	0	0	0	0	0	0	0	0	0	0	0	0	0	0	1283.25	1000.73	478.693	600.972	702.533	698.298	814.134	904.106	1203.93	1012.54	532.106	728.356	750.217	974.375	721.523	995.504	1308.6	937.993	1009.01	917.442	1110.28	973.683	1369.53	994.013	7488.04	7391.33	5654.98	4890.03	4439.59	4265.44	4211.07	4417.37	855.241	1208.96	735.616	516.219	525.068	235.347	613.572	0	1076.51	979.402	1084.4	0	302.481	0	1135.21	1639.65	876.205	1111.49	974.374	606.09	459.673	815.778	777.807	897.893	681.661	743.396	922.585	798.65	444.439	1160.08	1553.53	1404.77	565.662	1121.87	579.335	728.881	0	636.67	726.727	678.801	945.13	699.511	956.153	1073.02	804.49	678.725	825.862	1084.82
O08919	Numbl	501.456	906.382	0	0	0	0	0	0	3670.11	3810.39	2927.65	2988.91	3049.13	2881.08	2723.83	2892.57	4235.08	3660.13	2968.61	2141.47	2824.17	2713.92	2916.28	2525.13	1164.32	1043.09	0	0	0	2140.04	0	1060.81	5149.63	4632.09	3866.96	3725.18	4405.76	5236.67	3854.98	3646.02	2248.86	2375.22	2443.19	1997.82	2286.46	1861.28	2778.92	2776.09	4383.13	2450.87	3128.12	2832.73	4153.06	2985.53	3064.12	2450.23	1663.98	1770.3	0	0	0	0	0	0	2968.59	1036.36	0	3105.02	1575.09	1240.99	1448.65	0	4713.53	5248.54	3232.85	2919.71	3582.5	2653.99	3802.43	3047.32	4558.68	4126.68	3503.62	3377.03	2558.68	3069.15	4048.48	0	0	0	0	0	0	0	0	0	0	1142.85	0	0	0	0	0	0	2466.13	2237.65	0	0	0	0	2833.24	2784.81	0	0	0	0	843.535	0	0	0	2954.35	1228.55	1053.72	3966.7	2391.35	3494.08	3590.71	4142.96	0	1182.65	1239.99	0	1177.84	0	909.164	0	0	0	2771.04	3528.57	3060.64	4333.67	4253.14	2440.38	0	0	4125.02	3572.77	4154.28	5093.8	3322.94	4089.98	0	0	491.863	0	0	0	0	0	0	0	339.367	0	400.252	0	0	0	4906.91	3574.42	0	1646.97	3262.08	0	1904.83	3623.46	3138.27	4037.6	2939.67	2318.48	2763.18	3219.18	3257.88	3505.52	0	0	0	0	0	0	0	0	0	0	0	0	0	0	0	0	0	1266.24	0	0	0	0	2411.54	0	1289.52	0	0	1170.19	945.281	0	0	0	1020.05	1091.05	568.083	0	0	695.373	325.329	0	3117.17	3303.07	2763.23	1967.99	2289.28	2238.11	1843.11	2184.92	6745.43	6521.85	5378.59	5185.49	4647.65	4536.75	5924.77	5968.42	3963.08	3769.38	2135.01	2192.83	2316.12	2360.69	1955.74	2791.25	1954.98	1528.07	1388.97	773.195	1198.75	506.395	1126.17	670.027	3208.76	3958.93	3060.54	3100.31	3016.59	3034.4	3116.41	3283.13	3708	3734.27	3344.77	3344.33	3217.03	3441.68	3518.3	3457.75	4373.47	3643.8	2727.45	2962.09	2212.18	2564.29	3090.95	3023.28	4479.5	4215.49	2395.46	2293.27	1574.43	2094.39	3887.03	3218.11	3591.6	3672.44	2411.03	2507.75	2022.93	1883.31	2305.2	2640.02
O08970	Tuft1	348.357	0	0	0	0	0	378.704	0	0	519.067	556.515	692.245	944.109	783.635	1129.2	1609.27	752.176	751.966	0	0	0	698.784	0	0	0	0	0	0	0	0	429.967	0	714.549	797.229	730.439	77.6196	672.993	1103.65	1479.71	2132.48	472.046	932.044	1802.05	1259.91	3796.03	3115.21	7960.85	8399.88	0	0	240.376	0	0	0	0	0	0	0	0	0	124.402	0	0	0	0	0	0	0	0	0	568.131	0	0	0	0	0	0	664.13	0	0	0	0	0	0	0	0	0	0	0	0	0	0	0	0	0	0	0	0	0	0	0	0	0	0	0	0	0	0	0	0	0	1586.62	0	0	0	0	0	0	0	0	0	0	0	0	0	0	1510.58	1397.34	0	0	0	0	0	0	0	0	0	0	0	0	0	168.337	1525.38	1561.91	0	0	0	0	0	0	0	0	0	0	0	0	0	0	0	0	0	0	0	0	0	0	0	0	0	0	0	0	0	0	1223.08	1724.82	0	0	0	0	0	0	0	1971.11	0	0	0	0	0	0	1675.89	1106.95	0	0	0	0	0	0	0	0	0	0	0	0	0	0	0	0	0	0	0	0	0	0	0	0	0	0	0	0	0	715.248	0	0	0	592.384	720.615	0	772.777	0	0	1027.54	819.33	663.79	2210.61	787.102	1928.38	1024.26	3084.18	3139.03	0	672.094	688.857	0	0	506.916	1813.12	897.601	0	0	0	0	0	0	0	0	350.724	549.485	0	0	104.754	386.992	1141.02	1017	1446.46	1545.99	1476.96	1219.42	1708.29	1370.65	1797.35	2029.49	1005.14	660.577	953.505	575.634	0	1156.16	1931.53	1667.33	0	0	0	0	0	765.704	722.4	1624.69	0	0	0	0	708.5	148.457	1215.09	1200.81
O08997	Atox1	15179	19011.3	16992	17522.4	0	17665.5	8846.41	16159.6	6039.95	8077.9	4865.27	5366.42	4241.74	3779.78	4310.52	4574.94	22611.7	20627	20278.4	19734.8	21905.6	14041.1	22457.5	10835	16967.6	16917.8	19171	16855.5	14768.6	19099.4	14187.1	13845.7	2292.69	2170.92	0	1670.27	350.812	2852.07	645.836	2460.35	10697.2	10230.1	7983.55	6687.32	8140.28	6418.98	8985.66	8070.76	10815.1	16534.1	14436.7	12806	13752.4	12434.7	17658.6	18653.2	24435.9	19802.5	22530.1	21830.5	34945.8	26307.2	24365.6	27435.8	22100.7	23987.7	19110.9	24553.3	42361.5	37492.2	14279.2	22748.3	3457.42	4205.96	4564.8	4402.94	5327.03	5060.07	0	0	3810.35	3968.15	669.332	3911.07	5479.85	5925.41	6641.68	2587.8	19113.6	13625.1	9629.92	11108.7	19011.3	9057.35	20661.9	14834	17724.9	10273.7	0	8738.28	0	3251.26	11182.9	15300.5	12370	13911.3	14571.2	0	0	0	8316.13	8966.56	27704.2	28741.9	13897.8	15708.2	19344.9	26070.2	22037.9	24601.5	21723.2	21747.3	23751.9	19274.5	16377.2	12116.3	10332.2	12945.4	24977.9	17842.8	16139.8	12192.5	25486.7	26641	22321.3	25205.9	4052.32	4152.88	5713.91	4127.74	5438.41	5015.39	5570.48	4852.88	4373.47	8035.14	17727.8	24888.1	22566.8	25703.1	25723	27710	8284.46	5442.29	19232.7	20321.6	30157	27811.6	26111.6	17389.6	15177.3	19139.2	12727.9	9186.67	12437.4	11120	6473.94	8206.94	11906	9389.3	2358.72	10074.8	8740.3	2463.52	10031.2	3181.57	6234.14	6182.61	0	3296.04	2845.8	2670.16	5329.02	4912.54	23765.3	21255.2	8385.77	15107.3	16627.6	14028.1	16298.6	15146.7	12109.7	13345.2	8981.74	10283.9	10204	9642.01	11436.5	12758.4	14968.6	12648.4	8722.79	9800.02	10420.4	11473.6	9594.16	12745.3	13543.2	15012.5	9065.1	10245.6	9968.66	13396.1	12312.5	10703.7	12261.2	10704.3	6775.33	6351.79	4475.37	5331.15	6707.35	5643.31	11829.7	10964.7	7469.88	8071.14	7700.26	6509.28	9535.14	7671.34	2269.81	2159.46	2009.35	1908.75	2080.24	2388.2	2461.77	2639.5	7328.07	6211.42	8980.35	7688.17	8041.86	8083.19	6511.83	6358.96	11933.3	12713	15369.5	16690.4	11954.7	12122.9	13421.5	13520.6	9730	8870.59	12124.3	12492.8	11122.3	10842.7	9930.51	12200.6	2700.31	2454.86	3436.81	2874.46	3854.85	3677.5	4676.41	5141.07	2972.21	2670.08	3504.97	3826.82	4060.2	3676.02	4599.45	3669.3	3726.01	5290.71	5286.2	5827	5638.29	4617.89	8359.81	5539.94	4160.18	4021.27	4483.68	4634.07	3583.7	3812.48	2765.93	3133.09
O09106	Hdac1	3650.86	3873.3	3555.28	4112.76	151467	6604.47	6841.81	5698.42	3762.59	2855.44	4183.22	3877.7	7075.68	6215.89	7209.53	6788.37	4536.52	5158.19	5457.27	4777.66	7280.53	7951.7	7590.25	7918.21	3564.1	2158.31	4802.5	4118.09	7360.24	6853.87	5883.41	6707.05	4380.36	5243.46	5530.01	6297.7	7032.8	8914.18	6013.83	6526.92	6038.07	7578.1	5862.58	7341.58	7055.07	8979.96	8847.81	8889.12	6695.21	7396.61	9632.46	9327.11	9115.86	9886.57	6214.5	7014.27	5724.08	5778.04	4511.92	4621.32	6208.62	6026.09	2334.02	2995.43	5811.75	6323.35	7705.62	6930.22	8990.99	6594.51	2597.54	6728.04	4089.09	6427.31	7841.52	6960.32	10247.4	10388.5	10092.8	10423.6	7134.62	8766.79	7896.57	8433.5	8464.52	10673.4	6366.37	9097.74	1645.05	0	1029.73	2522.41	1647.45	0	3734.2	3046.45	1507.03	2065.95	2300.35	0	3615.88	0	4521.83	4113.09	0	1650.54	0	2785.41	2856.38	3784.91	1796.94	5311.38	1867.41	0	2093.91	0	3681.06	3585.22	3489.17	3436.42	0	3564.34	0	1813.28	4114.1	4982.53	1157.74	4872.32	6260.4	1010.98	0	4258.75	4918.95	6906.17	6696.36	2763.44	4160	5439.3	3649.41	2506.4	2147.52	5269	4265	5228.54	2675.23	3394.44	0	0	3167.57	4852.47	1072.64	5017.47	2230.12	4663.01	2228.26	2709.54	3491.29	2736.46	3219.7	901.109	0	0	0	0	0	1642.71	2067.54	1426.43	4201.61	0	0	3102.93	0	0	0	5011.04	1682.79	3009.41	4117.92	3511.74	4701.38	6027.69	5098.13	4906.83	2991.37	2378.86	3245.26	3626.6	6794.82	6637.66	5473.06	3091.91	3317.01	2434.02	3214.74	4741.87	6351.8	5728.31	5104.69	5578.11	4002.84	3775.96	2832.95	5135.88	6107.64	6349.28	5158.82	3692.2	4830.23	4865.89	3551.83	5375.26	6883.34	7515.48	5124.01	8015.75	12523.3	13079.3	12560.5	13302.2	15820.9	15573.1	16623.3	18245.7	7045.15	6176.1	7927.03	7644.01	10331.1	10035.2	10701.4	9021.28	5053.63	5404.94	5987.42	6106.78	7963.8	8016.79	7276.84	7571.46	7872.66	7810.59	8728.55	9136.48	11418.3	12211.1	9172.47	9754.44	7055.58	8737.95	8426.73	8296.67	11139.1	9473.88	8651.33	8178.25	6870.6	8027.97	9436.1	8570.34	11293.2	10882.1	7793.77	8968.69	6684.79	6999.15	7717.63	7751.31	10133.6	9561.12	7875.73	8152.03	6165.93	6803.09	6689.97	6104.79	9246.91	8923.09	7554.95	7794.09	9768.93	8805.77	9419.79	10227.5	11334.2	9753.25	8616.63	8829.84	7977.04	7112.72	9154.12	8507.33	8877.41	9907.4	9749.51	8061.34
O09110	Map2k3	1449.29	1650.93	1866.89	2198.78	0	1577.43	2986.49	2527.69	1759.14	1936.06	2381.15	2296.92	2400.43	2276.94	2591.04	2840.44	2336.1	2045.23	2792.5	2454.48	2764.44	2192.57	3469.53	3494.85	2262.84	1605.06	1060.23	992.678	2712.54	2064.83	2772.22	2597.23	1819.98	1890.58	1748.49	2187.08	1568.6	2740.86	2334.52	3259.77	2489.17	2584.27	2410.03	2312.72	2320.57	2383.96	2305.11	3118.05	2177.9	2018.92	3138.96	2975.64	2689.39	2926.38	3003.06	2030.36	2123.9	1936.21	2564.49	1788.81	1820.71	1437.46	1762.32	0	1800.41	1731.08	1539.76	2064.73	0	1388.01	1181.58	0	3604.31	2458.06	3353.59	3013.74	2510.28	4140.02	4357.82	3728.12	3320.23	2759.95	2904.26	2903.96	2582.25	2834.31	1696.57	2212.57	0	523.79	0	484.532	0	0	1064.07	1567.19	0	0	1345.8	0	848.772	0	1917.01	1046.42	0	667.678	0	0	1217.77	1939.08	3234.61	3561.92	518.971	0	1578	1106.59	0	0	1126.28	1216.08	0	0	0	3449.86	1684.57	2215.48	2727.56	1748.1	1810.54	0	0	555.794	2493.44	1251.79	1897.45	2959.46	4777.46	4786.45	1347.88	1414.22	1040.26	1942.21	1077.2	1422.19	2023.63	1475.12	0	0	0	0	0	0	1385.3	0	0	0	1417.15	0	0	571.177	0	0	0	0	0	0	0	0	1603.46	152.954	0	1445.79	0	1365.35	1488.83	1055.44	1138.28	0	773.148	952.97	891.184	590.55	0	1228.25	887.091	0	0	0	0	927.593	0	0	0	1107.2	951.743	809.749	1230.19	639.942	0	1398.61	1246.81	1675.39	1006.98	0	1114.82	0	1341	0	0	759.283	0	1193.34	0	893.998	1165.39	1395.49	3150.6	3363.79	3405.83	3321.54	3251.29	3032.28	3902.21	3477.86	3091.09	2416.89	3735.23	3457.18	2880.65	2903.26	2595.71	3753.57	2502.41	2101.45	2497.9	2415.38	3645.97	2432.34	2938.15	3507.66	2416.48	3464.38	3405.59	3172.56	3453.32	3245.71	4008.72	4098.81	3708.14	4139.69	2954.64	2755.97	2548.61	2314.85	3639.96	2778.87	3390.64	3132.47	2994.16	3139.59	2762.38	2699.75	3074.67	2836.33	3594.13	3445.9	2919.17	2817.71	4479.61	3140.79	3419.2	3909.23	2496.71	2583.6	2454.42	1979.1	3605.76	2745.66	2745.05	3587.34	3999.91	3569.36	3742.81	3363.01	2839.69	3337.52	3575.59	3488.87	3005.01	3258.64	3224.01	3233.85	3757.67	3816.77	3690.32	4120.01
O09131	Gsto1	13717.1	12706.2	12946.6	11846.8	377133	18519.5	5513.13	6166.38	7336.45	5565.52	3404.59	3733.22	4136.47	4116.96	2477.45	2903.03	20988.3	18701.2	18141.5	11884	13561.6	17828.1	7406.06	4557.9	13289.7	11714.5	13985	13626.2	15760.9	14029.3	5947.09	7851.7	3520.42	3854.66	2132.49	2900.72	5075.05	4842.42	8171.73	11561.8	8148.34	7049.3	6791.78	7029.84	11406.5	7709.56	13391.3	13722.5	10394.4	7434.04	9507.62	14669.6	9881.9	15373	23437.2	37559.7	17990.6	28408.8	13710.4	13650.9	20234	23324.1	11770	16657.1	21636.9	20514.6	14984.2	11995.7	25998.8	22586.4	14518.6	20614.4	6974.76	6135.6	6928.09	6356.56	8911.49	6649.52	9245.71	10387.4	7008.33	10078.1	5718.42	6027.6	10733.2	10853.4	12633.8	10920.6	6597.22	3542.47	2056.36	2758.54	4225.95	5216.32	8887.12	8810.49	7158.18	4629.82	4196.32	1575.56	6468.12	6567.57	10326.6	11310.6	4266	6577.06	4590.29	3130.48	8274.09	5953.18	9910.49	9205.18	14346.4	13721.7	10415.8	9576.76	9546.55	12920.1	16336.6	16014.3	9865.36	8408.35	6765.39	9189.96	12334.4	9210.54	13109.7	10968.7	12690.1	9644.46	9937.14	8527.6	18235.7	14623.4	14933.4	18259.6	6318.7	3974.05	3593.89	2732.58	2366.04	3263.68	3004.42	3633.03	11195.6	8695.49	6702.26	7591.52	8784.82	14535.1	12707	11886.7	9755.02	11064.6	6297.29	8311.57	10425.3	10085.9	11108.4	11270.3	5226.36	6209.92	2501.34	2704.25	3855.35	3229.3	5523.19	3704.99	4863.53	6856.47	3984.59	4288.98	4423.69	3812.39	4607.44	6734.11	4979.34	5301.49	4079.02	2384.88	3937.5	2933.41	4853.27	4617.89	9556.14	7391.4	6778.45	8280.43	11343.7	8636.97	7329.11	7432.35	8842.58	13018.1	9417.23	7329.11	9233.08	8697.25	15249.3	13253	8948.2	10688.1	8107.24	7708.01	8753.73	7536.36	7879.1	13767.2	10653.7	11089.3	7543.21	8679.34	11344.4	9578.86	14687.3	15629.6	14929.3	13895.3	9138.29	8159.64	13303.3	15340.2	15823.3	19062.6	17124.1	16814.9	13409.6	10821.5	17513.4	16405.8	19257.6	21665.8	3850.61	2869.01	2669.58	3098.03	3872.62	4684.61	5551.53	5668.98	8450.69	9102	7694.69	6112.45	7470.97	8896.37	10588.4	7975.77	13067	11339.5	8311.94	10897.3	9800.35	8611.53	9483.06	12355.4	9293.09	10740.4	9785.58	7790	8633.87	8015.61	9446.48	12321.3	7076.36	7616.09	5410.43	4287.66	8568.05	8974.42	13293.6	14772.9	7581.79	6251.51	5050.61	6383.75	10650.1	8544.41	10646	11151.9	10245.8	9821.8	7941.96	7208.48	7949.23	8253.27	11894.8	13329.9	7450.09	8516.85	6346.46	6648.86	6969.01	8457.16	9319.96	11729.7
O09167	Rpl21	3934.03	4366.56	4839.98	1795.18	0	6767.88	10530.6	7590.68	3527.97	3168.65	3544.87	3830.31	6432.86	6804.81	6607.97	4579.3	3791.92	4646.85	6104.49	6298.62	6304.69	3606.01	10325.2	7706.65	5052.67	5620.42	6452.64	3269.67	9168.85	3383.04	7572.23	8811.31	20138.9	19059	24944.9	26303.3	27702.1	20323.1	17795.9	17417.9	28297	28573.5	39540.7	31254.1	29194.2	29464	23799.9	29171.4	29963.2	18768.1	40778.9	39567.3	27780.7	26868.3	27666.1	31040.9	19903.2	26153.4	31793.8	36775.1	27300.5	18462.6	17351.9	25901.4	29409.6	22849.1	34386.4	31964.6	37369.4	37496.7	22806	26153.7	25176.4	24156	22924.7	26141.2	26582	27639.4	35130.6	41939.1	20546.3	22014.6	25828.2	25554.5	30063.7	26404.1	27970.2	24960.9	11295.7	7593.64	13417.9	4319.84	4111.15	8286.69	11273	8787.27	12052.6	9191.66	10785.3	12515.7	8663.55	7163.55	15740.4	15124	12766.9	13825.5	18756.1	10297.3	15503.2	11053	16843.9	15950.1	8269.39	5021.79	3052.92	9043.55	1589.97	6740.1	4771.16	5446.38	7881.23	8268.34	5866.5	9788.51	5156.52	8870.88	9391.63	9219.6	6049.68	6319.61	10410.2	11291.5	7545.4	9830.27	10648.7	20763	7795.88	11041.8	5980.75	9978.54	7389.22	6822.75	6402.81	6513.47	7144.04	9601.24	7032.85	15613.8	10547.8	13232.2	8447.42	6879.79	17890.9	15603.1	8695.22	11647.9	8898.86	16009.8	6970.8	7910.62	4400.55	4107.96	2374.53	2831.66	3314.64	3293.45	2071.04	1379.36	9802.93	6694.84	3026.24	3959.84	4344.78	3065.8	6370.12	8077.95	5226.77	8264.63	11779.5	8750.78	7797.08	6866.97	8194	8289.65	10414.2	5105.56	11315.3	13253.4	13360.2	14827.7	11240.8	9525.66	20101.7	17923.7	17805.5	17048.2	21939.8	20282.8	16906.2	16412.2	24282.3	17999.2	15343.8	20600.2	16782.4	16968.6	14243.3	17551.9	20465.5	18848.2	15693	22230.5	20516.9	19536.2	15260.7	19648.9	12193.3	9030.35	9570.73	12715.4	11078.2	13977	10742.8	14337.8	11510.5	9175.95	11948	13204.3	15321.8	17131.8	18893.5	14357.7	9064.84	8969.09	9538.43	8272.72	9899.89	9942.15	10536.3	9917.46	16834.4	15711.4	15936.6	16896.1	18119.1	20100.6	16368.2	20092	16968.9	16738.6	16624.3	17253.9	19765	14435	12922.8	18910.1	19045.8	15455.8	16207.9	16301.2	16764.8	15748.1	12576	16062	16159.9	15522.4	17165	20146.1	28604.3	21658	18773.8	24377.1	13178.2	12070.7	14861.3	15092.7	22704.4	16482.7	18001.6	16258.4	16161.7	17211.4	22569.9	19193.7	23288.9	20013.9	16821.5	17652.9	18192.1	19712	19784.1	21634.8	26754.9	24746.8	20881.9	20675.7
O35071	Kif1c	1370.29	1424.1	866.617	0	0	1284.94	1952.59	1967.78	5435.21	5104.31	5520.14	5462.21	5177.02	5410.3	5473.91	5213.36	5750.37	3909.71	11791.5	4717.81	7297.86	8272.36	4267.09	6346.64	1777.87	1846.36	1669.48	2151.03	1698.59	2352.65	3245.52	1894.71	4476.31	3830.47	3272	3412.98	3182.39	3415.11	2553.36	3358.48	4874.92	5341.71	7094.29	11697.3	3586.29	4281.56	4050.15	3349.19	2948.34	5055.01	2886.8	2440.25	3024.8	2640.69	4515.02	3860.28	1824.98	2001.35	1329.17	1435.33	861.204	1203.27	0	0	4371.39	3536.71	2863.26	2578.51	2362.47	2534.91	239.817	797.959	5145.85	5858.89	4322.17	4162.95	4363.41	4975.2	3900.34	3529.91	6626.9	6952.33	6376.41	5246.21	6428.2	5523.36	5760.24	4254.91	0	0	0	0	0	0	1144.69	546.585	1689.25	0	0	1659.45	0	0	1650.91	0	302.96	2135.89	2931.6	1372.13	3040.86	3075.2	3521.63	4767.45	0	0	0	0	0	622.705	0	0	5554.62	4058.29	0	2770.66	4062.33	5278.17	3426.51	4670.42	2186.99	2943.62	2609.1	0	2563.74	2423.31	3033.92	3920.1	4845.96	6035.01	4439.33	2923.71	5162.03	4503.57	3981.17	3992.54	1212.16	1499.3	0	0	0	0	1062	1439.65	0	2298.05	0	1568.32	895.848	0	0	0	0	0	0	0	0	0	0	0	8114.77	8821.02	8221.85	8523.86	8025.08	6777.37	9261.57	9058.83	4738.74	4633.68	3106.39	4515.1	2614.37	3480.16	2999.62	3091.18	0	1804.73	0	0	2061.66	0	1905.7	1881.91	0	0	0	0	0	1174.8	1131.59	0	1214.33	1008.91	0	0	0	0	0	0	0	1306.93	0	537.79	492.708	0	0	0	2113.02	2840.91	2132.54	1978.11	1783.04	1905.56	1519.23	1548.29	6212.34	7229.01	5113.67	5454.8	5280.35	4756.82	5341.67	5293.14	5904.72	5435.49	5412.67	5367.22	4629.84	4510.8	4351.08	4256.29	4245.07	4137.75	4306.79	4981.64	2667.11	4053.52	2973.17	2096.27	6911.59	6447.61	6001.72	6037.02	2058.87	4556.56	1642.03	2786.78	5398.94	4629.28	4723.02	4811.74	3966.98	3509.3	3048.8	2711.58	4891.47	4170.84	4354.04	4637.53	3265.1	3965.38	3205.17	3543.87	4747.96	4081.46	4103.59	4379.56	3571.69	3276.37	3403.97	3085.6	3694.08	3179.68	2628.86	2890.29	2088.93	2307.18	2232.15	2012.06	3928.16	4009.69	4181.3	3847.32	2871.47	2517.44	2649.04	2674.9
O35075	Vps26c	465.314	627.193	0	697.859	0	769.687	617.455	837.055	970.115	1112.62	1467.57	1237.07	1423.66	1511.9	1718.98	1969.08	1126.34	1104.39	578.579	2241.82	1249.24	489.094	2442.5	1367.93	587.398	402.119	0	731.418	902.661	944.397	788.122	861.039	1244.8	1320.24	1442.25	1137.46	1562.87	990.81	1111.37	2096.01	2334.08	1962.15	1176.1	1808.58	2467.57	2089.54	2087.25	2114.57	2106.75	1514.17	1507.51	3333.51	2627.73	1224.77	2375.06	1830.2	2252.87	1265.93	1854.54	1298.48	942.8	1011.95	480.904	0	1735.5	2168.96	795.416	2671.55	1476.57	1828.88	1741.7	602.794	3893.05	2686.52	2434.57	2035.79	1584.72	2008.3	1708.14	1720.43	1889.75	2865.18	1949.83	1995.91	2526.79	2847.92	3263.04	2261.62	0	0	984.57	0	0	0	1012.19	292.151	0	389.339	0	0	0	0	1526.09	0	0	1459.93	0	2173.36	2040.96	2905.16	2972.97	2886.98	0	0	0	0	0	782.13	0	137.931	0	583.41	777.178	2106.89	369.121	2209.64	2292.26	846.486	1658.5	0	1749.75	0	723.454	964.471	2025.69	1421.42	2582.47	2639.3	1304.99	1187.26	2815.7	1530.65	1759.54	1027.55	1314.9	1422.79	0	0	0	0	1705.79	0	0	0	0	0	939.474	371.688	0	943.766	0	0	0	0	0	114.902	0	0	0	1500.3	602.625	0	741.188	0	710.085	2569.91	1293.55	1717.03	1712.49	0	1486.81	1996.76	2208.56	2153.24	0	1349.49	0	1113.08	2841.2	1841.29	638.672	1235.22	2162.96	0	1238.17	2079.7	1791.46	1522.97	1632.94	1091.51	2720.02	2161.34	1754.43	1844.14	0	0	1482.44	1353.99	2429.5	1932.77	0	1937.88	2034.89	2413.01	2531.26	2539.06	2576	2681.3	2825.57	2798.88	1872.21	2071.37	1984.54	1647.15	2258.64	2284.9	2635.5	2457.07	2421.57	2269.31	2245.84	2009.97	1605.47	1471.47	1938.16	1841.48	1936.08	1676.86	2265.17	2116.42	2589.05	2531.47	2601.99	2001.96	2737.42	1992.39	1933.61	1819	1962.59	2360.31	2325.49	2174.47	1907.31	2331.15	1811.07	1954.36	2148.79	2273.51	2021.89	2203.13	2628.19	2592.45	2132.32	2014.4	1463.33	1660.02	1719.89	520.32	2159.63	2118.4	1924.52	1859.07	1626.08	1751.45	1512.64	1327.23	2318.08	2272.85	2389.91	1954.35	3509.43	2425.01	2001.27	2425.4	1909.25	1969.1	2423.04	1762.31	1918.05	829.947	1681.81	1955.81	2103.46	1875.35	1650.46	2031.25
O35130	Emg1	630.114	0	0	711.547	0	612.115	1187.2	0	423.53	0	0	0	0	0	0	632.8	0	0	854.409	1058.28	867.046	0	0	931.248	0	732.682	1256	0	1233.59	0	0	0	149.598	0	0	0	0	0	0	0	0	0	0	398.213	0	564.742	832.15	0	0	0	0	0	0	0	0	518.608	0	0	0	0	0	0	0	0	0	0	0	0	0	0	0	0	0	0	0	0	0	0	0	0	259.818	0	0	0	0	0	0	0	0	0	0	0	0	0	0	0	0	0	0	0	0	0	0	0	0	0	0	0	0	0	0	0	0	0	0	0	0	0	0	0	0	0	0	0	0	0	0	0	0	0	0	0	0	0	0	0	0	0	0	0	0	0	0	0	0	0	0	0	0	0	0	0	0	0	0	0	0	0	0	0	0	0	0	0	0	0	0	0	0	0	0	0	0	0	0	0	0	0	0	0	0	0	0	0	0	0	0	0	0	0	0	0	0	0	0	0	0	0	0	0	0	0	0	0	0	0	0	0	0	0	0	0	0	0	0	0	0	0	0	0	491.548	0	0	0	0	1480.29	0	0	0	0	906.086	1304.75	198.023	258.788	0	0	272.753	329.964	0	0	523.039	0	0	200.827	220.321	456.176	0	849.104	0	153.224	102.718	586.999	0	0	0	661.889	0	635.511	0	0	92.7913	0	0	0	0	0	0	0	0	0	384.407	308.383	0	0	0	0	0	540.051	238.563	345.209	0	0	666.31	597.896	340.847	475.311	506.536	837.412	0	379.79	0	144.696	0	540.364	550.719	566.342
O35134	Polr1a	513.566	0	0	0	0	0	0	1284.66	3290.68	19825.5	4666.45	4939.06	4619.17	4694.99	2851.74	3137.85	2512.35	3036.21	4358	2806.95	3138.25	3808.68	2890.58	2637.13	0	0	0	0	1152.94	0	0	0	1964.89	2439.85	2255.74	1828.94	1568.33	3194.96	1354.35	2005.67	3080.74	2828.89	2289.62	3393.08	2201.02	2112.21	1197.59	1227.1	1329	2895.27	2180.66	1276.68	1649.57	2028.14	1476.67	921.506	0	0	0	0	1023.2	0	0	0	0	0	982.967	0	880.404	0	0	0	4015.34	4455.8	4047.21	4556.43	3352.21	3258.07	4331.62	1383.65	3262.03	3618.72	4657.88	4040.77	2096.09	2470.63	0	0	0	0	0	0	0	0	423.651	0	0	0	0	0	0	0	0	0	0	4234.3	5252.17	1693.37	0	1236.45	3428.89	4340.25	0	0	0	0	0	0	0	0	0	3353.42	1220.86	1778.57	1008.4	955.324	2525.79	2176.04	0	1128.84	0	0	0	1246.05	2179.53	2425.37	1307.35	1564.4	2307.29	2658.98	1309.18	2082.57	1349.87	1897.66	1012.04	0	0	0	0	0	1502.02	0	0	0	0	0	0	0	0	0	0	0	0	0	0	0	0	0	25797.3	0	1000.85	1124.47	2190.72	2901.59	0	1716.98	1727.95	2173.22	2533.09	2440.13	1586.95	1611.43	1329.02	1834.3	0	0	0	0	0	818.981	0	0	0	0	0	0	0	0	0	0	0	0	0	0	0	0	0	0	0	0	0	0	0	0	0	0	1199.5	1388.03	1323.12	1195.15	1870.35	3332.13	1490.54	1207.73	2581.78	2730.78	2881.96	2697.95	2634.53	3017.62	3033.56	2517.16	2557.21	2511.17	2629.1	2528.09	2016.08	2079.89	1630.44	1860.61	6018.51	5633.93	4961.99	5262.42	4231.25	4348.71	4129.5	3917.89	1597.13	1723.05	2323.96	2411.17	1441.04	1650.92	1005.8	1008.79	2294.4	2055.04	1723.58	1751.56	1949.89	1727.91	1338.6	1460.56	2444.04	2419.47	2555.22	1677.41	1613.53	2463.12	1875.05	2201.91	2374.51	2618.51	2633.41	2656.68	2175.32	2688.66	2525.99	2139.49	1690.76	1870.76	2087.24	5260.25	1561.29	5013.05	1906.99	1728.21	3350.26	1939.09	2497.68	4080	2737.65	5316.56	1919.28	1860.03
O35226	Psmd4	6790.92	7331.66	7269.99	4090.92	331888	4013.89	3575.64	4309.82	2649.85	1430.49	1333.69	1229.83	1462.73	1441.91	1763.94	1727.37	5513.34	5465	5384.8	4760.98	4033.3	4139.66	2606.93	3143.62	6745.84	7387.05	6442.62	7844.73	5360.42	5560.05	4737.13	3173.65	1178.17	950.292	1367.19	980.167	1519.06	2134.26	1511.96	1814.33	1004.88	1233.52	715.624	1008.33	708.073	1052.3	1062.3	1360.63	1332.22	1064.04	532.113	1817.36	2738.96	2597.35	0	0	1757.25	2249.4	1575.51	2828.76	1508.39	1550.5	0	0	2708.7	2528.96	1966.48	1001.26	1728.21	2136.7	0	960.551	836.922	955.414	0	673.175	767.029	646.622	0	831.973	687.64	787.033	1606.07	1349.77	1400.98	977.346	0	0	629.844	0	0	0	0	0	0	0	0	0	0	0	0	0	0	0	0	0	0	0	0	0	1034.01	957.335	973.943	915.521	0	0	0	0	0	0	1384.59	870.891	0	0	0	0	957.149	789.177	1529.43	1343.91	0	0	0	0	1141.19	984.223	0	993.059	501.744	0	0	600.538	842.324	0	0	0	0	0	0	441.168	0	0	0	1692.07	0	0	0	1428.54	0	714.858	417.952	0	0	0	0	0	0	0	0	0	0	0	0	0	0	1024.64	0	0	0	0	0	0	0	0	0	0	0	0	0	0	0	720.366	422.335	0	0	0	0	0	0	0	0	0	0	0	0	0	0	1199.39	0	0	0	0	0	798.82	0	802.535	1395.94	2258.44	1458.76	1083.54	2030.85	2409.59	2385.53	1788.58	1473.88	1964.9	1233.52	1509.62	1748.49	1544.07	1876.74	1675.06	1044.31	927.181	1132.79	1091.85	995.165	972.135	1384.42	1085.71	1891.8	1011.45	896.285	2084.56	1201.21	1291.6	1287.48	1069.67	1325.69	968.342	1069.86	1479.88	1185.19	789.669	672.264	1143.87	2328.35	1503.35	2168.33	1770.96	2447.74	1361.13	1210.35	1420	757.749	757.872	1005.33	617.302	0	1413.79	2174.18	1970.22	813.056	853.455	711.908	898.446	1307.62	1534.42	1826.04	1946.68	1634	1271.95	2271.94	1793.46	888.164	2509.47	2117.7	2306.94	780.719	662.088	783.416	1854.44	1054.65	993.769	1119.79	1413.74
O35286	Dhx15	10175	8299.18	3729.72	4739.82	0	5444.03	8519.35	8084.98	7998.04	7362.81	9171.74	8617.86	10056.8	9951.29	10284.1	10592.5	12437.9	11962.9	8399	9788.54	10382.1	10955.9	11910.4	12005	8256.69	7214.51	5368.53	4856.04	8379.91	7558.49	7360.44	9231.67	7324.87	7501.02	9985.83	10898.4	13036.4	10575.4	11295.5	11586	6003.03	5930.72	5902.99	8094.08	6363.67	7854.76	7922.22	7473.74	4973.94	5417.16	6617.26	6111.65	5952.62	7462.24	5554.39	4575.94	5489.78	6429.17	5922	4346.46	5219.36	4707.49	2112.64	2438.74	3463.68	4981.6	4435.42	5638.88	6529.17	4304.41	3839.49	2878.88	5558.14	6540.83	6890.76	7543.47	9294.79	9624.94	7726.6	11564.8	5394.38	5210.05	6582.64	6253.59	7720.44	8082.64	4605.89	4925.9	2182.18	1443.67	1590.2	1924.64	1378.33	0	4203.42	3958.86	4450.47	2637.63	2094.73	3360.25	4124.14	0	3762.74	5183.93	3303.19	4917.21	4164.18	4243.72	3645.48	5217.92	5306.78	3621.91	3396.74	1838.16	2256.94	2268.76	1817.18	3546.32	6155.92	3189.11	3560.5	2966.55	4370.3	3475.85	2966.48	3312.7	2835.41	3717.02	4066.25	3904.12	2522.9	2353.28	2646.37	4589.54	5510.14	5411.77	10171.5	7293.4	7172.84	7797.57	6332.22	9566.66	10118.2	8988.15	3601.89	3539.83	3598.05	3794.73	3435.25	4159.36	3822.8	3960.53	2800.4	2929.44	9756.17	10987.5	5379.96	3138.12	7046.31	2950.64	0	1082.74	0	0	670.344	0	798.084	1040.49	4888.68	4010.1	2670.76	2641.44	3463.13	3288.62	3755.53	5551	7540.13	6453.05	8265.29	7889.7	9605.04	9876.8	10636.9	9277.78	2778.81	2984.73	1612.08	2656.21	3495.37	3546.01	4104.41	3231.02	2823.31	3177.85	2682.18	9207.09	4739.61	7506.34	3999.68	3997.6	3010.24	2654.98	3846.43	3448.82	8947.28	3810.63	4257.28	3705.83	2839.82	2695.07	3773.22	3686.23	5405.57	4770	4829.48	3952.39	11243.7	14209.2	11400.5	10391.4	11049.8	12024.9	13336.1	11736	5204.07	4949	6438.31	6458.54	7382.14	7490.71	8056.57	7531.06	10210.2	9639.88	12194.5	11618.3	11332.1	10448.4	11766.1	11653.9	17271.2	6514.01	6676.99	6741.61	9248.53	9290.98	8368.95	7534.99	7985.35	8092.82	7879.13	6927.05	8198.96	8727.84	7612.57	7975.95	8693.03	8317.92	9001.05	9535.75	10168.7	10792.7	9184.14	9131.08	6944.96	6352.05	7157.25	7283.49	11534	9656.11	9426.38	9463.75	7230.42	7316.09	8205.97	8349.88	11853.9	10373.2	9185.15	9082.48	9300.97	10495.7	9835.53	10979.3	11465.2	9785.17	9996.81	10599.2	8804.07	9182.97	9888.71	10050.5	10973	11863.2	10121.2	9918.23
O35326	Srsf5	10811.1	10958.8	8826.06	10680	0	13025.9	11905	10671.6	6529.14	4982.73	5542.88	4508.16	6035.01	5801.6	6605.13	6368.62	14799.7	14701.6	13124.2	13847.4	11385.6	12032.9	12598	12662.2	12712.3	12226.1	9429.17	9754.32	12360.8	13011.2	11182.4	9848.74	5981.25	5615.5	7118.75	6706.15	9047.61	10349.8	8697.55	8731.97	6211.35	8338.19	11369	9866.28	10127.4	12853.3	10994.9	9930.56	12602.7	9891.28	12759.1	14478.8	16364.8	17767.2	12634	10330.3	8476.26	9275.31	10346.1	6882.02	11284.7	11774.7	7089.75	6365.39	11674	11830.8	10402.7	10734.1	15147	12351.4	0	6211.25	8038.34	5904.86	7951.59	5682.12	9515.95	8946.45	8999.7	11707	5642.03	7383.57	6637.72	7823.46	9754.33	10993.3	7384.73	8517.13	0	3681.56	3528.65	0	3249.17	0	4727.53	6361.36	3597.55	0	4169.89	0	0	0	8907.64	7628.05	0	4609.67	0	4728.88	0	0	8318.26	6238.82	4475.88	4997.33	3398.31	5336.57	0	5649.44	6282.8	6166.66	6467.95	6249.85	0	4991.4	7334.97	6446.27	7058.46	6360.65	6771.74	6737.23	0	5882.34	9288.79	0	9631.29	9872.74	0	5177.13	0	4413.22	5349.98	4425.15	4160.72	5185.66	5986.6	6159.24	2011.09	4502.2	5930.98	7672.04	8422.14	10663.2	4722.31	5741.2	3617.31	6059.81	10597.8	7179.46	7517.75	7173.91	1971.92	3560.16	0	2042.07	0	1404.22	3848.98	966.12	3908.35	0	0	0	0	0	4590.01	0	2537.34	3938.77	5013.99	4137.46	5060.84	5361.11	6309.92	5819.5	6546.72	5034.33	0	9640.89	7620.73	11481.8	11874.3	9468.22	7584.92	10086.5	4461.7	5596.97	8826.06	9873.6	8814.91	8334.42	7210.39	7783.23	5959.12	6731.74	6792.8	9594.88	8710.76	9819.14	7149.79	7650.03	7214.27	6571.99	8237.88	8404.41	9438.2	8327.8	7424.25	11235.3	9059.5	8512.41	9944.38	10332.3	11970.7	12057.1	8031.7	5756.06	6745.56	7703.85	9594.45	9824.21	9841.08	11211	4788.06	5041.49	5157.75	5170.17	6287.18	7065.92	7131.78	6525.18	9880.48	9859.26	9230.11	10912.7	12820	12159.1	10753.1	10127.2	13004.2	15935.4	15551.2	11982.9	15168.4	13978.8	14926.7	11977.5	10212.4	10308	11516.9	10685.7	14010.5	14554.2	13049.4	13807.9	5349.35	5493.02	6442.48	6411.59	9362.68	9495.88	9937.46	11455.5	5126.67	5625.65	6453.95	5906.37	7797.11	9228.43	9843.42	9853.4	10307.2	9177.52	11517.3	11195.6	14385.5	12987.7	10765.1	11594.9	8291.73	8411.67	8445.3	8455.16	10673.4	13009.5	12698.2	11351.8
O35344	Kpna3	581.385	0	590.258	372.252	0	0	292.304	0	5466.09	6282.43	6917.83	6818.52	7005.15	6846.84	5278.16	5383.87	3639.99	4912.86	4107.65	4819.97	4763.55	5235.04	4841.12	3952.83	557.613	933.395	1748.34	1226.33	1799.32	1704.95	1049.04	865.441	7444.8	7076.07	7973.87	9121.23	8029	9415.73	6093.84	10569.3	4863.48	3198.57	4426.05	5011.16	5484.53	5601.6	4297.24	4931.54	4726.36	4709.11	6543.59	6594.67	6185.31	6059.88	3123.19	2908.53	2291.23	1072.92	649.521	1136.65	1152.86	1029	0	0	3583.79	2161.07	1843.23	2147.62	1909.96	1644.59	1610.16	650.576	6166.76	6318.82	7078.14	6962.83	6716.81	5998.71	4971.61	3893.03	5287.45	6795.27	5536.06	5706.98	5530.7	5709.84	3817.38	3207.83	0	0	0	0	0	0	0	251.654	1847.52	0	1903.43	2804.59	1011.72	0	1545.61	2082.41	2286.47	3720.21	4065.9	2939.71	6876.53	8392.06	7178.15	6900.14	0	0	0	0	0	0	0	0	3294.15	4218.43	4723.69	5131.79	7569.82	5767.99	5731.35	6560.74	2310.68	2440.62	2209.76	0	3276.31	3401.09	2805.82	4263.53	10113.7	11515.9	10609.9	8275.81	7449.22	7743.24	8463.18	7172.35	277.936	929.416	1133.97	2070.01	789.331	1530.91	1296.68	1766.72	0	1303.1	0	1693.57	1587.13	1894.83	1372.99	1348.2	0	0	0	0	0	0	0	0	6998	4827.84	5697.83	5515.95	5080.69	6947.06	5623.59	4955.97	8711.74	8822.38	10139.9	11298.6	8475.83	8455.23	9108.34	10162.9	1815.23	1458.03	2291.26	1441.93	2125.96	3671.11	1739	3086.75	0	0	0	0	0	0	503.125	0	567.588	0	1616.29	0	0	0	0	444.387	0	807.058	0	811.77	0	929.174	834.974	1132.12	3425.5	3831.28	3009.79	3028.94	2596.87	3207.92	2708.97	2747.71	4243.33	3217.93	3407.63	11153.5	3303.9	3019.91	2819.73	2381.59	9974.81	9210.69	11280.3	11063.9	8297.96	7948.62	7586.61	6760.68	5244.96	4896.45	4702.81	4639.96	3756.99	3581.53	2901.94	2720.55	10002.7	10476.1	6038.14	9155.09	2844.17	3874.36	2459.97	3702.19	2947.6	3139.95	4575.78	2908.98	2261.42	2754.63	2489.41	2248.63	8030.8	6498.24	7103.15	7954.05	4945.84	9608.74	3426.43	3900.92	9657.96	9249.4	9922.13	12755.7	8916.79	7506.4	6039.57	7128.24	4842.09	4052.74	3810.88	4626.09	3252.8	3127.47	3217.35	3263.14	8208.87	6947.05	8287.34	9550.61	5751.41	5488.6	5015.86	4525.07
O35345	Kpna6	4344.59	0	0	0	0	556.949	623.798	0	1751.03	2035.36	1355.8	1507.62	1091.82	1588.61	2165.5	1884.23	4940.79	0	4930.84	7474.59	4480.87	0	6203.01	5742.73	4908.7	4508.75	5726.52	6572.17	6313.46	678.921	5717	0	450.541	1597.45	1219.48	1499.6	1249.21	1549.06	1939	1851	6002.57	5499.97	5366.67	5934.1	4385.81	6001.78	5739.24	7210	546.746	7219.76	0	12135.9	7957.84	8902.2	0	8550.12	0	0	6767.36	0	0	0	6051.26	0	0	9806.09	6746.88	6301.69	5238.15	6415.96	0	0	2004.05	1882.93	2150.84	1495.2	931.468	801.832	0	0	0	1641.94	778.34	1180.79	1517.85	1612.5	0	0	3975.57	3934.88	3542.07	4125.64	2829.81	0	9474.16	0	0	0	0	2420.96	0	0	8002.19	0	0	2159.43	0	3813.43	1737.59	3676.39	5996.89	3686.83	0	0	0	0	0	0	5598.72	4530.54	0	0	0	0	0	3989.32	3953.71	4979.56	0	0	0	0	0	4092.43	0	4818.9	2128.36	0	0	1559.93	0	1373.6	1261.05	1103.2	0	0	3542.04	5262.07	0	0	4689.57	4811.68	3478.28	1504.24	2774.58	3037.32	4437.86	0	0	0	0	7084.65	0	0	0	9056.75	0	0	5506.1	0	0	0	4276.17	6530.7	7988.68	0	0	2461.34	0	3477.68	0	1167.35	0	1435.29	0	0	0	7955.34	0	9325.5	7834.25	7602.22	11173	9762.36	8014.55	0	10462.2	7728.12	0	0	11355.8	10626.5	7505.34	10395.5	8601.09	6571.5	12052.3	6265.74	9986.78	7727.86	0	9980.22	7890.38	0	7652.81	7371.75	5119.78	1395.47	4837.59	4322.87	693.477	4524.91	916.271	919.002	699.319	1155.05	882.997	2501.49	0	1471.87	4881.32	0	1463.89	1615.77	1519.99	1494.69	1514.5	1538.9	1461.24	1352.64	1028.1	1793.65	1220.68	981.855	1075.83	1384.7	918.426	1141.92	812.25	1238.77	1595.76	1202.5	1079.42	1209.8	837.289	1289.56	0	1502.03	3112.78	0	4303.78	3698.5	0	1434.58	964.286	1313.63	2031.61	1090.16	2175.46	1538.02	1234.51	2482.6	1350.47	1132.51	1405.43	1153.5	2191.69	1240.88	1883.33	824.742	2307.22	1686.14	1242.9	1038.91	0	2420.46	3061.21	616.934	2143.19	1440.8	1923.82	1869.96	1759.06	847.779	845.477	1113.35
O35350	Capn1	917.491	1028.02	888.776	1183.79	85949.2	1199.97	1313.83	1443.81	673.393	0	0	746.521	0	1165.02	1050.51	1114.86	1730.69	1400.41	840.568	2645.39	2794.73	2724.04	2903.2	2974.14	1197.38	1185.15	0	1745.19	1122.86	1224.33	1605.06	0	0	0	0	635.145	1019.39	1404.4	1049.88	1164.96	905.346	930.276	0	0	759.95	1393.38	1126.84	0	1041.58	1017.03	681.654	0	891.25	895.142	0	1103.88	0	849.352	0	0	0	0	0	0	0	0	0	0	0	0	0	0	0	0	0	0	1048.35	0	0	0	0	649.82	0	0	0	0	0	0	0	0	0	0	0	0	0	0	0	0	0	0	0	0	0	0	0	0	0	0	0	0	0	0	0	0	0	0	0	0	829.511	0	0	0	0	0	0	0	0	0	0	0	0	0	0	0	0	0	0	0	0	850.693	0	0	1158.59	0	0	0	0	0	0	0	0	0	0	0	0	0	0	0	0	0	0	0	0	0	0	0	0	0	0	0	0	0	0	0	0	0	0	0	0	0	0	0	0	0	0	0	0	0	0	0	0	0	0	568.982	0	0	0	0	0	0	0	0	0	0	0	1471.64	1494.53	842.579	0	0	0	0	0	0	0	0	1010.86	653.273	957.576	629.523	901.155	904.425	1281.49	1121.86	876.301	977.382	793.117	977.987	906.108	1176.98	1110.39	995.583	1446.77	1090.73	353.078	653.105	1183.24	1099.79	1131.17	1413.28	1023.8	1243.66	1066.23	1596.07	1425.54	1484.1	1546.2	1497	0	1419.39	1165.13	943.89	0	1408.12	1176.99	921.941	1284.69	1132.19	754.611	1301.69	1193.58	1325.07	1325.71	1425.92	1268.29	1858.94	1419	724.679	1093.07	2197.51	2101.38	2277.37	1657.53	1192.89	1306.4	0	1615.1	1770.41	2152.13	2049.17	1421.86	1500.27	840.6	1379.67	1089.62	1116.77	1706.59	1354.37	1348.82	1278.49	1255.76	1210.34	1435.48	1619.6	1812.69	1704.76
O35495	Cdk14	1721.98	1745.04	2361.09	2950.27	0	1838.72	1924.4	1753.61	8716.91	8795.67	13803.1	14237	14889.2	13924.9	16394.4	15309.1	3353.98	0	0	6227.87	12441.2	5275.32	16222.5	5515	2770.35	1877.24	3014.86	2590.11	2479.77	3970.35	1710.76	3198.58	23711.5	25801.5	33152.5	35203.2	40358.2	41796.8	29071.2	28708.8	18468.8	21548.3	23296.2	21829.8	20993.6	20979.7	17412.2	15964.5	16034.2	14913.9	22372.9	17989.2	15958.9	21558.4	15259.5	16092	10476.4	8222.02	9130.34	8299.02	10735.9	8764.82	5247.07	5136.27	12227.6	11437.3	8820.9	11945.8	9289.41	11333.5	6671.65	5226.26	23911.4	22238.8	24366.5	23237.4	28030.1	28298.1	23457.9	33436.7	18310.1	19270.6	22786.7	19498.7	18324.3	19859.1	20475.6	18190.6	3643.87	0	2084.28	0	0	0	5775.88	5368.23	6697.88	4001.08	6514.81	0	4609.71	4265.14	4295.44	7043.63	3435.09	12064.1	12188.8	12591.8	13019.8	9560.5	15338.4	20924.3	1691.33	1259.35	2381.41	1063.08	2583.39	2428.95	2119.83	1855.22	4138.41	5708.62	9366.48	5386.41	7807.78	9755.56	6490.46	8453.89	3058.93	4799.48	4277.2	4974.01	0	4802.01	7247.31	10521.8	14214.1	13466.6	21778.8	14376.3	21277.7	22606.8	19929.5	22024.3	7588.71	4876.13	4823.45	6676.62	3675.98	7639.97	4543.54	0	6558.13	4464.27	1641.49	6117.43	4342.01	5753.34	3975.23	5308.98	0	0	0	0	0	0	0	0	11108.1	10115.8	0	5797.81	11747.4	5209.84	0	0	16886.3	26055.5	42484.8	36540.3	36398.8	35356.1	37131.1	30879	0	0	0	0	0	0	4857.67	0	6804.01	0	0	5533.67	5285.92	5103.37	3763.8	0	0	5765.03	4197.02	5847.67	5694.96	5126.43	1984.47	4347.14	6520.98	0	5448.65	5621.52	7368.94	5535.63	8624.82	0	11246.8	10163.1	12090.6	11820.4	10268	9257.94	6370.84	4890.63	7427.62	5505.36	11126.9	10726.6	8329.1	9114.55	8176.34	4126.46	23575.5	21895	27819.8	26815.1	26572.6	24777.9	25148.9	24719.6	17132.7	20483.4	17261.1	16377.7	17660.1	16589.4	17468.1	14668.8	12046.8	12461.3	11445.6	10477.1	9111.57	10236.1	9417.03	6320.74	15465.2	16856.6	18109.1	18392.4	14172.9	16802.3	13874.3	14500.9	14570.9	16270.3	15067.6	20619.4	17114.3	16890.8	13132.4	14047.7	14649.7	15722.6	15797.1	18299.3	17939.8	14958.8	17764.5	13765.5	15074.1	16004.8	17413.8	16121.1	17281.4	13292.6	4411.62	11638.2	15911.4	14698.5	16527.5	16479.9	16676.8	15616.3	12315.9	17095.7
O35593	Psmd14	2031.17	2549.62	2015.65	2367.57	137085	2419.92	4752.88	3760.99	3997.46	4919.51	5298.63	5966.52	6349.96	6845.14	6602.81	6960.79	4051.31	4576.19	4844.09	5042.38	6839.29	7595.9	5846.22	6681.71	2868.48	2584.69	2679.96	3236.49	4056.32	4477.39	4386.41	4903.36	5733.63	5826.06	6986.83	8521.94	9512.87	9581.37	7037.93	8020.76	6257.97	6149.29	6395.85	7014.81	8384.83	8495.25	7305.71	7817.73	3856.36	4942.5	5667.93	4685.07	7007.56	7912.4	6922.51	5529.74	2969.49	3542.31	2848.67	1659.83	3632.34	0	2484.54	0	4230.57	3668.45	4063	5571.89	4525.56	4150.53	3583.69	0	5501.88	7295.55	7945.33	8264.1	8836.44	8982.45	8005.62	9353.9	4412.47	4785.58	5768.8	5622.69	6244.53	6222.05	4112.41	3992.45	0	0	1648.93	0	0	0	2174.68	2791.97	2951.54	0	2744.42	2457.4	3627.14	0	4859.35	3196.14	5733.09	5472.39	8061.81	10582.5	10823.1	14563.1	16686.1	11871.8	0	0	0	0	0	1210.57	0	1711.63	13790	12891	23627.6	22822.3	15104.7	12401.6	16476.5	17218.6	0	0	3620.88	4769.96	8880.44	12181.2	4478.62	9830.9	8803.75	9089.57	9376.73	8069.93	9131.62	12577	10376.5	12786.4	0	1046.87	0	2469.32	4305.09	3644.84	0	0	3184.25	0	0	4675.94	0	3466.12	2306.47	0	0	0	0	0	0	584.459	568.12	0	3349.25	6152.89	4244.56	7729.91	7925.32	3486.33	8203.97	8972.77	7848.08	6268.33	8889.91	9247.28	11495.5	10090.3	10339.4	8640.63	2238.8	2875.46	2021.03	3055.91	2994.74	6373.7	3337.86	3332.32	3215.79	2570	2656.35	0	2354.26	1468.66	3365.75	3552.24	3854.64	2129.47	2722.45	2902.41	2438.35	2040.01	1903.94	2720.13	2252.73	3186.99	2946.3	2603.97	3767.84	0	3876.37	3715.46	3194.03	3606.2	2759.34	3086.54	3164.33	3202.72	2660.01	3077.44	4455.86	4030.22	5365.5	3935.93	5414	5390.14	5861.94	5625.89	7942.86	7433.52	8568.49	8671.03	7707.43	7840.92	7165.97	7197.17	7410.75	8924.51	9255.03	9121.5	7148.73	7647.48	9099.76	7906.29	6725.89	6461.53	5938.27	6312.49	4599.57	5247.11	4968.98	3929.66	5805.18	6803.54	6236.77	7000.56	6664	6329.06	7118.01	6107.84	8370.13	8405.79	7996.47	8646.43	9714.83	7944.82	9049.51	7365.84	6213.36	7279.1	6409.52	8130.81	10320.5	7285.64	7370.74	7184.08	6495.64	5486.44	6860.01	6905.64	7625.85	6449.93	6667.9	7208.35	7308.37	7389.39	8522.53	8294.98	8417.14	8306.09	9694.28	8883.6
O35643	Ap1b1	524.282	519.176	638.692	556.98	0	789.296	0	667.674	774.3	808.356	775.767	527.459	1147.73	827.06	1703.52	914.566	0	873.143	0	811.579	664.242	0	694.147	0	840.063	652.552	601.273	0	586.233	893.551	0	0	694.95	707.208	625.53	504.528	907.444	869.085	943.947	976.511	1364.12	1100.65	747.244	2747.21	855.573	882.606	810.271	1283.24	1254.67	888.129	0	1560.97	1182.73	927.95	1025.14	1123.93	1023.07	0	0	0	0	0	0	0	945.832	0	0	932.124	0	0	0	0	1592.34	1141.6	1439.44	1554.71	1079.89	1049.22	1439.88	0	971.534	1016.95	1484.8	1132.51	344.787	348.704	0	0	0	0	0	0	0	0	533.065	0	0	0	0	0	0	0	0	0	0	0	0	0	0	0	700.692	1958.97	0	0	0	0	0	0	0	0	0	0	0	558.995	0	0	597.735	0	741.702	0	0	0	0	0	0	1306.9	1330.02	1003.99	544.437	417.973	0	0	0	0	1656.6	1886.17	0	703.406	2486.65	1278.8	2892.99	2460.29	0	0	0	0	0	0	0	0	0	0	0	0	0	0	0	0	0	0	0	0	0	0	0	0	0	0	0	0	0	0	0	0	0	0	0	0	0	0	0	0	0	0	0	0	0	0	0	0	0	0	0	0	0	0	0	0	0	0	0	0	0	0	0	0	1066.38	995.95	939.749	1096.86	819.897	858.979	1017.55	932.902	1294.53	860.917	1634.38	998.19	1406.5	1031.87	1376.51	905.784	1098.96	1232.77	1239.43	1081.19	1258.78	1025.21	1185.73	1070.56	1143.37	1165.61	1085.87	1371.39	1255.43	986.217	1543.81	1286.57	877.88	1166.67	1068.96	872.225	809.243	978.013	1020.76	875.639	831.119	1110.27	1336.01	936.79	982.911	1177.61	1074.38	1749.44	1427.07	1852.32	1613.95	1046.65	1272.12	1738.05	1834.52	1634.03	1696.69	1567.55	1600.84	1221.03	1427.11	1920.55	1929.76	1627.16	1696.6	1333.49	1367.96	1315.71	1187.04	1012.75	1486.33	1771.86	1532.95	1600.79	1589.31	1792.38	1652.35	1957.16	1735.99	2164.88
O35691	Pnn	437.11	0	1743.61	2198.86	178124	650.653	601.656	0	2068.73	2311.3	2554.2	1960.56	2107.58	1768.33	2696.36	2842.56	1744.69	1293.32	922.227	1485.39	1855.08	1643.57	1010.28	1221.89	1270.63	433.26	3099.08	2899.81	1012.92	2701.02	2607.44	949.093	748.34	1250.58	1190.53	1328.97	2127.23	1309.91	675.599	2032.31	470.468	0	0	0	0	0	0	0	325.294	0	0	0	625.265	446.616	0	0	0	0	0	0	1194.86	0	0	0	0	0	0	0	1221.84	0	0	0	0	484.657	319.161	0	0	0	0	0	1103.49	0	0	0	0	0	0	0	0	0	0	0	0	0	0	0	0	0	0	0	0	0	0	0	0	0	0	0	0	0	0	0	629.195	0	0	0	0	0	0	582.074	0	0	0	0	0	0	0	0	0	0	0	0	0	0	0	0	705.904	0	414.659	970.839	1133.09	942.454	662.855	567.374	0	0	0	0	0	0	0	0	0	0	0	0	0	0	0	0	0	0	0	0	0	0	0	0	0	0	0	0	0	0	0	0	1386.2	2082.91	941.758	1991.53	1704.47	1115.68	1632.28	0	5538.4	12856.2	10332.7	13018.2	3208.19	2605.05	2829.44	0	14211.9	10574.3	12270.5	5222.61	8951.48	3333.36	7619.71	2246.31	4597.34	12124.2	11946.3	12141.5	9423.37	8671.15	5970.18	8935.1	3520.01	14064.1	9788.02	4149.54	7465.01	9263.53	950.029	2241.58	1096.46	990.958	794.307	947.318	752.576	523.477	624.586	811.731	51.6245	722.776	568.18	548.408	631.597	0	0	0	2183.13	1879.47	2393.01	2243.06	2375.26	2177.29	2090.83	1967.43	6194	7284.38	6759.95	5350.3	5218.4	6246.21	3976.12	1721.3	8665.12	7833.2	7855.85	8627.47	7244.73	7631.81	6450.88	6265.01	7511.56	7424.81	8260.99	9365.95	9029.89	7593.84	7751.69	5737.31	1620.3	1604.93	1968.37	1049.02	1426.18	2379.04	2271.42	2525.14	2369.74	2502.72	2218.05	2156.05	1501.57	2542.15	1810.95	1903.8	4867.81	7059.31	7794.98	7524.13	7296.34	6461.69	5391.69	3333.3	4310.54	4448.56	3605.64	3887.01	3349.76	3820.14	2531.71	2381.76
O35737	Hnrnph1	17504.1	16661.9	9939.36	11117.4	343269	14982.1	10056.9	12124.2	16721.1	11704.1	13333.6	15064.6	19545	18017.6	14492.9	13902.8	18915.4	22707.3	16816.4	19293.2	19573.1	19836.9	13445.5	12923.4	15575.6	15418	11576	11591	11636.9	14018.3	10465.8	12258.5	14053.5	17890.3	20430.8	20546.9	31458	32075.2	27981.9	37445.1	4827.83	4965.01	7574.62	6253.9	8233.19	8718.57	5782.43	8232.87	10008.9	6635.6	7955.56	8272.41	9285.56	6590.5	9378.99	14265	10860.3	13320.3	7877.75	6248.13	7933.43	5313.76	4868.88	4770.41	13456.4	14040.8	6980.4	6292.76	7008.15	6889.36	3332.91	3990.07	7813.42	9706.79	10876.9	7436.93	9126.54	9463.97	8982.23	5241.05	5014.6	5873.47	4196.29	3161.91	3757.45	3787.69	3727.15	7126.37	3100.04	2744.58	3118.24	1584.3	2039.45	2509.52	4335.79	5868.29	2772.82	2744.97	1322.45	1846.95	2723.27	0	3983.18	6802.91	3576.57	3671.11	1261.2	2414.38	2033.53	4741.97	8250.12	6188.34	12491	7579.82	8175.93	8677.87	5586.67	16377.7	14673.2	14459.8	7346	6166.57	6604.37	4497.59	3304.7	10976.4	16409.8	16747.7	9497.83	7032.34	5527.76	5712.65	11953.9	13269.4	19794.1	15128.5	10670.3	11652.8	16019	13794.4	11129.1	21826.8	17137.2	18526.3	4723.55	4151.64	2067.83	5248.02	5662.91	6758.47	7119.16	6824.04	6525.88	3736.82	3591.91	3405.27	7449.25	5671.87	6246.7	3685.51	5149.06	5592.86	1569.65	2385.65	1577.49	2930.45	1404.12	1815.18	5100.54	6296.79	4939.2	4245.71	5389.14	6000.56	3724.2	4833.34	13250.5	18032	23517.2	23234.6	23569.6	20257.6	24193.2	30180.6	5612.32	5056.48	4326.59	3382.56	3965.44	4816.12	4333.94	5868.02	2948.28	2486.61	2633.2	3114.76	2856.78	2528.95	3463.44	3246.65	2692.2	4574.49	2716.13	2151.79	1957.93	2390.77	2498.84	4442.4	2030.73	3007.87	1522.93	1618.87	2569.63	3219.56	2957.91	3243.39	46047.8	41167.6	30286.1	29824.9	31365.1	34263	31121.1	42902.2	9200.25	10324.2	6666.74	8499.42	7894.65	7079.48	12863.1	10944.5	19790.2	19923	26875.7	29785	24573.7	24099.9	30331.6	28643.8	3574.01	3876.25	3680.1	4153.51	3371.04	3728.63	4027.44	4189.14	7034.73	7006.83	7799.26	6004.37	8336.6	8276.21	4791.02	6977.99	8413.47	10183.6	10092.8	10443.8	7818.05	7258.87	9087.81	9035.09	4607.58	4068.42	4259.86	5208.56	4181.55	5905.95	6238.53	6476.95	4335.47	3718.84	4264.04	2698.68	4400.44	4977.06	5475.62	7163.59	3908.56	5043.73	4443.19	4604.7	5241.55	6053.93	5678.25	5754.35	3299.37	3788.22	5269.05	4321.94	3976.68	6290.55	7544.17	5651.18
O35887	Calu	1058.89	943.872	0	0	0	0	388.637	0	0	0	0	0	0	0	0	0	1194.39	0	285.542	0	258.003	0	0	0	29878.8	31831	43724.5	39683	45569.9	47563.8	42720.5	42611.5	0	538.389	207.503	0	139.028	0	455.775	0	456.44	0	0	571.005	0	0	0	0	0	529.156	0	454.329	0	0	0	0	0	0	0	0	0	0	0	0	692.782	0	0	0	0	0	0	0	0	0	0	397.486	0	0	0	0	0	0	0	0	0	0	0	0	0	0	0	0	0	0	0	0	0	0	0	0	0	0	0	0	0	0	0	0	0	0	0	0	0	0	0	0	0	0	0	0	0	0	0	0	0	0	0	0	0	0	0	0	0	0	0	0	0	1236.05	0	0	0	0	0	0	0	0	0	0	0	0	0	0	0	0	0	0	0	0	0	0	0	0	0	0	0	0	0	0	0	0	0	0	0	0	0	0	0	0	0	0	0	0	0	0	0	0	0	0	0	0	0	0	0	0	0	0	0	0	0	0	0	0	0	0	0	0	0	0	0	0	0	0	0	0	0	0	1206.61	1213.97	714.792	707.849	371.211	588.023	545.215	0	2026.48	2066.91	1047.99	1088.55	0	1309.99	502.39	754.412	706.497	786.226	466.843	620.847	580.311	0	517.556	0	0	842.065	0	0	0	0	103.351	143.427	1474.18	1553.49	0	0	720.573	0	0	0	2082.65	2282.32	1506	0	772.284	0	1118.54	0	0	400.443	0	49.8704	0	560.342	759.591	549.567	681.531	690.898	541.45	0	0	0	0	0	785.99	0	576.192	322.932	0	669.437	0	654.703	566.154	907.982	0	0	0	628.775	945.154	721.384
O35945	Aldh1a7	3905.34	6228.76	13548.4	13327.5	0	11569.2	14298.8	11071.3	0	0	0	0	0	0	0	0	6073.26	0	13758	0	8426.33	8681.54	8410.42	10062.7	3782.03	4567.08	10117.8	7274.3	5077.1	8521.64	15015.2	14501.5	1654.36	1259.84	1465.05	2312.64	2129.67	2731.57	3641.25	3410.93	3683.31	2051.67	3864.35	4482.81	4938.02	3947.66	5577.06	6181.58	1729.98	3244.57	7379.63	8567.38	6691.25	4803.46	9718.97	16068	3911.67	0	12863.6	7385.23	14431.5	12671.8	17001.1	7966.23	2888.7	3556.03	10083.9	8803.86	11345.8	13945.3	10541.5	0	0	0	2067.88	0	0	0	0	0	0	0	0	0	3000.76	0	7501.42	8115.18	0	3308.3	6293.25	4112.91	0	7501.94	14494.6	9056.14	2648.24	0	0	0	3200.16	4971.14	15441.1	7083.33	0	0	0	0	0	0	4241.32	4097.5	3582.88	2897.22	10552.5	9388.63	5338.03	11428.1	19018.6	17967.3	3821.42	4704.88	7642.39	6258.47	0	5552.89	9651.03	10789.4	4848.6	4336.23	5405.75	12411.6	0	11123.7	17977.5	14575.1	0	0	0	0	0	0	2163.04	0	5923.44	2359.77	6416.08	10246.7	0	14928.1	15569.1	13375.7	2391.88	5271.97	8910.11	7001.49	14751.3	8793.79	15823.6	13746.1	2541.02	0	8017.78	12228.9	8153.58	8005.32	14156.3	15215.2	0	0	3990.94	0	0	0	4519.89	9031.06	0	1628.65	2504.57	0	1797.89	1762.78	3288.94	3379.05	0	3843.32	12690.9	11911.6	0	6078.08	15583.9	9764.5	4658.27	5249.8	7548.74	9642.48	8144.87	13249.8	20196.2	23560.8	4709.84	4520.99	11612.8	11154.7	10577	10583.6	24488.8	20723.8	4715.12	0	11578.4	11603.6	11720.5	11363.2	21651.4	17751	8557.66	7457.84	18813.1	21899.1	16658.6	15174.8	24083.3	21986.6	5839.03	4742.71	18099.6	21267.7	25624.9	23143.8	25407.4	25091.1	1319.9	1328.4	1527.24	1882.73	1911.91	1809.86	2587.93	1979.69	4884.16	4308.58	6958.37	13463.5	13020.1	9243.4	17909.4	9117.43	7751.65	6390.19	12355.5	13672.9	16505.6	15179.6	18311.7	22761.3	4192.42	4747.79	9887.39	8893.81	8626.84	9430.44	13405.8	15685.1	2470.51	2086.12	2849.67	2245.82	4307.05	4259.4	6435.76	7220.87	2201.58	1982.54	3181.53	2492.5	3094.7	4254.4	6273.67	6103.3	2965.42	2956.92	7343.89	4823.86	7893.57	6793.3	10922	9674.26	2207.53	2001.46	3206.7	3782.89	3905.21	5240.56	5685.7	5575.91
O35963	Rab33b	5433.27	4092.79	3715.05	3993.81	0	6281.13	10238.3	5611.27	4213.42	3774.19	5067.22	3348.03	4540.87	4877.93	7122.31	6281.14	6585.31	7003.43	5197.36	4650.52	5511.27	5125.42	9364.67	6517.51	5952.2	4799.75	5723.44	4583.3	7180.91	8275.7	9254.39	7129.96	7390.2	8641.09	8827.66	7415.72	7250.88	6682.07	7210.29	6072.86	11785.4	13522.3	7372.39	10177.7	7367.91	7497.37	7735.92	7358.33	14173.9	10133.8	12993.3	7222.74	8322.13	7971.09	10546.4	7626.61	10319.7	6650.4	7347.61	6397.04	5642.41	0	3541.58	4240.53	7036.38	9475.1	10968.4	7294.98	7165.59	7298.88	5529.27	5148.43	17540.5	14027.9	12423.7	9110.11	8105.89	8283.08	12387.4	13535.3	11442.5	12572.5	10671.7	9886.09	9617.12	8556.68	9281.39	12450.1	3643.03	2980.46	3236.18	0	3540.64	2751.56	3959.69	4290.44	0	0	4216.07	3104.7	3804.94	4217.01	8873.75	7508.3	0	5318.7	5587.73	0	8902.38	5185.88	8742.26	8762.72	4070.18	2135.49	0	4073.24	2552.31	5071.77	3963.91	0	0	0	0	4782.24	0	4460.74	6468.65	6668.16	6564.95	4948.26	5172.81	4202.59	4600.46	3351.83	6867.43	5247.36	10985.8	9186.11	3636.04	8547.07	0	8428.13	4612.62	3552.23	6176.92	4756.18	7168.07	0	3412.55	5051.7	3590.92	3603.45	7983.46	7222	0	4175.13	4184.58	0	4825.63	3854.65	0	0	0	1132.7	0	0	0	1543.07	9789.97	0	2029.84	0	0	0	5510.15	4955.1	7451.96	7403.87	6362.1	4624.99	4865.07	4568.7	5780.13	0	4805.16	4491.63	0	3359.08	4461.13	0	5401.48	4011.09	7134.78	6793.33	4352.99	4812.41	4513.6	6485.32	6071.76	6288.36	4092.91	6495	4980.28	5040.86	6350.19	6688.07	5428.73	6624.13	10310.3	6533.87	4734.68	5025.14	5837.67	6565.97	5054.31	5275.21	11423.4	11119.7	8375.74	10122.7	9893.53	8734.14	9259.19	11157.8	10551.8	14381.4	10520.3	10787.1	10678.9	9802.1	11928.9	12020.9	8601.95	8462.53	8236.14	7372.55	8127.73	7993.88	9101.78	8535.52	12015.8	12699	10448.1	8838.36	9494.76	8701.02	11419.2	12292.9	13572.4	13965.3	10411	9947.49	7655.45	7704.36	8523.43	10547.4	10400.8	13349.8	9821.79	10661.7	9391.74	10582.1	11173	9667.99	8556.29	8828.03	7926.55	8683.63	10392	8981.37	13739.4	13423	10457.4	9269.76	8603.66	9051.63	10022.6	9414.36	11353.6	13427.6	11383	11496.1	12132	10530.9	9958.95	10685.5	11504.1	12694.3	13869.7	14253.3	12233.2	12719.2	13493	13185.6	21027.9	14967.3
O54734	Ddost	730.866	0	2363.72	2011.69	0	1391.53	5135.99	1244.48	638.12	0	1185.46	842.692	1222.28	1111.57	1241.16	1321.2	1366.59	946.12	2457.47	1269.8	1381.34	475.651	2141.91	1538.93	1396	1484.87	1900.12	1469.89	3960.47	2438.01	2099.16	2113.71	3474.65	2920.54	2557.37	2816.54	2517.04	2722.45	2976.93	4395.51	5484.42	5222.03	3999.21	5039.65	4915.85	3016.33	4958.84	6101.54	5500.86	5172.55	5313.13	5648.17	3427.96	3899.46	5590.78	6656.56	4071.66	3232.36	3134.32	2513.22	2489.68	2462.49	1476.45	2521.38	4917.99	3154.1	3898.51	3950.81	4022.24	3080.57	3504.79	3576.98	3017.13	2408.3	2086.69	2329.53	2138.41	1156.5	3181.15	1594.7	2565.61	4196.87	3128.82	3521.62	3419.35	2945.02	4364.02	4395.82	0	0	0	0	1978.04	0	1205.98	2223.81	0	0	0	948.665	0	0	4136.93	3083.6	0	1361.68	1528.77	1899.35	1306.49	0	2055.02	2846.45	1052.43	501.25	0	1009.96	0	0	1248.12	379.719	587.865	0	872.868	0	2135.07	913.148	1300.01	1073.49	355.219	1375.55	1761.65	1891.49	0	0	1637.34	5116.76	670.492	1005.16	0	1986.69	0	1064.47	962.045	0	0	0	0	0	0	1564.27	690.168	0	0	0	0	1782.32	0	0	0	0	0	0	0	0	0	0	0	0	1544.68	1308.17	0	0	0	747.294	2119.48	1357.5	669.167	4810.41	3115.48	610.117	497.309	377.352	1042.46	1357.53	2247.51	0	2518.66	2503.09	1484.85	1282.09	932.256	1287.84	3473.02	2396.64	1730.07	3125.37	2580.6	1799.46	3903.7	3454.06	2743.84	1809.73	1876.57	2533.98	1163.73	2276.13	4442.25	3830.57	3094.5	2884.72	2599.18	2598.96	2799.21	2467.45	3962.06	3512.43	2578.78	2836.25	2361.63	5087.81	4293.35	3616.19	2236.86	3747.07	2579.11	2856.41	2945.43	2794.01	2769.24	2585.47	3470.9	2679.61	1359.1	1277.83	1337.63	1192.9	1038.88	2506.58	1324.73	1201.82	1969.95	2042.19	2101.78	2274.22	1787.31	2121.75	2200.22	4093.52	2706.29	2172.67	2395.92	2591.09	1671.31	1817.59	2393.74	3273.4	2147.59	2308.61	1780.03	1832.86	1589.89	1753.31	2056.82	2075.95	1999.73	1532.83	1742.43	2790.19	4206.09	1962.32	4892.89	4845.37	2407.53	2023.37	2472.14	1153.81	1702.07	1674.01	2868.37	5114.86	3422.6	3907.26	6486.37	3481.68	4305.9	4125.58	2569.31	4350.96	2430.76	5715.81	2526.98	2564.54	3975.66	5469.96	8953.59	5970.91
O54781	Srpk2	1544.32	0	0	1010.43	0	915.232	982.182	1522.21	0	1095.05	912.761	0	1245.72	0	1465.22	1021.19	1421.51	0	1130.25	0	0	0	1270.42	1250.89	0	0	0	1188.24	1404.93	1252.25	1533.28	0	815.239	632.693	0	559.252	665.372	839.473	0	1152.83	1005.35	827.86	1006.82	1213.81	1194.8	1566.96	0	0	0	721.027	0	0	0	1422.6	1367.18	1939.68	0	0	0	0	0	0	0	0	0	0	0	0	0	0	0	0	0	0	0	0	0	0	0	0	0	0	0	0	0	397.591	0	0	0	0	0	0	0	0	0	0	0	0	0	0	0	0	0	0	0	0	0	0	0	0	0	0	0	0	0	0	0	0	0	0	0	0	0	0	0	0	0	0	0	0	0	0	0	0	0	0	0	0	0	0	0	0	0	0	0	0	0	0	0	0	0	0	0	0	0	0	0	0	0	0	0	0	0	0	0	0	0	0	0	0	0	0	0	0	0	0	0	0	0	0	0	0	0	0	0	0	0	0	0	0	0	0	0	0	0	0	0	0	0	0	0	0	0	0	0	0	0	0	0	0	0	0	0	0	0	0	1677.72	0	1543.22	1366.05	1172.86	1490.95	2312.14	1642.33	4104.84	6386.64	2621.04	3254.55	3316.1	2322.59	3451.25	3356.58	1300	1384.39	1165.49	1158.18	1133.74	1063.71	1057.18	1052.13	1245.18	1997.89	1461.02	2410.58	1472.17	1442.18	1902.73	1308.36	1893.59	2239.6	1853.53	2021	1370.48	1718.41	1695.62	1025.11	1967.28	1742.38	1947.09	1882.78	1601.34	0	1261.77	0	1438.18	1487.88	1720.45	926.191	892.568	1350.49	1237.98	1558.58	1590.5	1414.1	1591.57	934.382	1206.13	1460.54	1395.31	1399.75	1405.29	1366.59	1521.67	1344.1	1289.72	1014.61	1222.9	1345.32	1469.28	1355.7	1716.48	1035.71	1746.74	1821.43	1440.66	1553.41
O54931	Pakap	1039.81	2442.74	2227.69	1084.63	377574	780.471	1107.07	2463.6	502.268	1120.17	564.334	660.015	447.945	495.784	917.042	784.83	3231.62	659.628	3057.3	1953.14	623.404	1069.3	1083.82	1880.32	1064.14	1613.64	3073.97	3121.87	2492.25	1122.39	2000.15	1895.41	360.707	528.223	663.186	255.16	627.056	672.229	168.629	231.877	1253.42	678.622	160.231	584.973	444.196	595.869	2552.92	4914.86	411.22	2412.75	1603.04	1198.75	1059.11	195.759	841.936	879.091	899.363	2457.87	2624.17	2195.66	1289.32	1495.77	0	1178.13	3913.61	3838.59	2098.99	1559.61	9380.76	1607.71	3568.46	1690.05	4027.4	3718.71	2390.29	2789.74	875.255	1798.25	1317.58	4867.52	2256.85	2373.24	1147.93	1761.48	1313.38	263.842	1852.59	2610.81	0	0	0	0	0	0	277.151	0	891.87	0	1136.87	135.838	517.135	0	699.123	0	9135.77	2345.19	1507.88	1249.52	1329.82	928.375	6815.77	964.222	1258.17	1428.88	1337.34	0	0	1157.02	1224.08	942.456	1154.57	1416.65	670.272	1932.71	2681.3	1562.92	1181.38	1140.27	603.5	588.4	396.489	866.898	2859.48	3178.39	1596.05	996.608	2222.38	1989.22	836.325	1667.99	2138.06	951.457	667.516	481.502	1970.92	1695.32	843.48	684.038	0	0	1560.03	0	1681.39	1709.76	0	1882.71	0	0	0	0	1092.62	0	0	0	0	0	0	0	1012.2	2527.95	847.963	2146.93	3093.6	5558.11	615.043	3309.89	1348.6	1276.12	836.777	1234.88	684.805	668.633	728.584	850.216	2278.49	5766.42	1052.24	1993.35	1523.33	1525.02	1861.66	10038.3	3561.86	2171.45	545.704	0	0	0	0	0	0	0	0	6511.42	0	732.539	0	0	1816.68	1275.55	428.149	563.094	0	328.399	0	0	746.853	1117.74	378.743	2227.74	259.008	1845.3	221.721	1280.89	487.083	595.328	783.648	667.004	966.007	549.505	946.698	365.245	1637.42	1357.29	918.604	1087.3	626.708	535.264	463.332	443.365	333.146	914.65	679.726	495.994	169.857	251.557	1818.45	752.834	398.706	353.641	441.891	521.021	512.772	4815.78	655.916	4060.27	1451.72	579.822	1014.46	757.426	467.895	601.153	585.661	421.472	815.459	853.576	617.506	403.628	491.219	402.176	246.076	719.843	976.262	1066.84	451.459	756.065	413.593	502.539	217.823	497.708	382.455	365.59	872.969	271.201	714.433	922.064	327.401	762.235	208.68	631.054	366.348	360.815	469.938	553.383	377.383	404.417
O54988	Slk	1246.08	1345.37	2004.37	977.755	0	951.485	2952.36	1463.57	8864.57	10373.4	11040.7	11871.2	13897	13539.9	10843.8	10655.6	5773.32	5111.57	9631.72	11001.8	9383.53	8843.47	6622.2	7561.57	2809.83	4120.69	8254.48	3640.11	4058.29	5287.79	6077.04	5757.21	12041.3	12634	13848.8	13641.8	16149.9	19218.2	13502.6	13633.6	7189.2	6732.76	9160.5	8300.59	9841.75	10269	10516.5	10486.2	7941.34	6311.64	7249.25	7852.76	9532.84	9439.58	7986.64	7788.82	4375.71	5086.01	0	1008.76	3480.5	1294.33	888.483	2396.07	6079.88	4232.06	5861.7	2928.85	6472.63	1347.68	1944.42	0	8291.76	8155.06	9195.97	10991.6	10669.5	11081	9607.77	5751.16	6823.22	7657.55	10503.7	11030.7	10699.5	9737.63	6283.59	6046.32	3963.55	0	0	0	0	0	3108.98	0	0	0	0	1550.72	0	0	1265.22	0	4301.36	6432.4	9328.04	7516.77	9779.52	10033.9	11578.3	13569.1	0	0	0	0	0	0	0	0	7812.8	5345.02	8970.91	10391.6	11126.5	11841.3	13201.7	13315.2	6367.13	6058.45	3302.89	3730.42	6058.03	5918.06	6523.97	8269.62	4795.18	5621.31	11584.1	13387.8	10720	12601.8	13127.7	11720.2	1492.69	1515	1758.65	951.627	0	1337.17	3764.66	3204.1	0	510.43	1033.13	0	3438.23	2888	2850.25	2740.38	906.958	0	0	0	0	0	1202.64	0	6625.34	5447.15	6192.49	6348.44	8887.17	9538.68	9859.36	11310.7	8377.88	9750.97	11468.4	11077.2	12002.3	10732	13290.3	13209.1	0	0	3026.41	2127.23	3340.93	5262.82	4887.99	5108.28	2615.28	0	0	0	0	0	3151.25	0	0	0	0	2195.83	0	0	0	1959.26	611.098	0	0	2689.04	0	0	0	0	2164.06	2328.34	1984.45	2637.29	2738.85	1384.52	1582.89	1582.62	5829.67	6661.62	6498.95	5602.62	6813.36	6631.34	6890.56	5932.71	12049.8	12328.3	13733.5	14352.5	11950.7	11405.5	12770.6	14280.5	7804.95	8693.04	10007.5	10542.6	7899.75	7702.39	8318.97	9400.03	4263.27	4407.04	3735.96	3945.91	2955.93	2762.14	1758.4	1785.6	4692.31	4598.67	5005.32	4490.88	3823.54	3953.63	4993.64	4760.89	7964.89	7774.78	9489.15	10157.4	6084.26	6688.08	5447.9	6137.25	8001.53	9391.92	9250.72	10013.8	7887.01	6488.6	6970.16	7363.42	3273.68	3218.89	2604.49	3115.41	1883.67	2268.18	2767.65	4322.04	7836.25	7267.61	7717.11	9751.87	11162.8	4778.12	6008.33	14361.9
O55023	Impa1	98602	84556.5	57508.6	64661.5	1521100	60591.2	48804.3	54085.3	35898.3	32209.8	18150.3	18995.4	12011.9	10939.5	11424.7	12387	120947	99803.8	72443	71470.3	56745.4	56321.5	39342.7	39443.7	77107	73205.4	49153.9	59216.4	51724.3	54935.4	44911.8	51604.4	4581.39	4925.65	2780.53	2231.11	2495.93	3306.62	3184.64	4754.28	18013.3	17220.7	9544.44	10172.4	9185.19	8492.64	7973.27	11225.5	23880.6	27324	20979.5	21023	23713.4	15967.3	24902.9	25591.8	69149.2	82591.4	45544.2	47986	39997.4	41179.8	39528.4	44298.5	66450.1	63424.3	45468	39341	41485.3	40523.2	42919.9	29419.7	20803.4	14767.7	13118.1	12245.6	10079.4	8290.83	10051.7	11195.9	15045.7	16819.7	7603.53	9297.11	12206.4	11517.8	16769.8	17201.3	34050	35153.7	26204.8	19906.9	19894.9	18627.7	25067.8	24467.7	53716.8	32549.4	15947.3	20872.8	20890.5	23774.5	25255.5	27415.8	22413.7	27825.7	17220.4	13468	11478.7	7898.71	15254.8	17367.9	76048.6	92188.2	38541.3	39187.9	47164.1	46059.4	47539.6	39964.5	58111.8	69093.1	31475	41656.9	28311.6	30788	36348	32932.7	85247.8	76454.5	46077.7	56249.8	39723.8	45013.2	54142.8	43665.5	27718.4	27089.2	10673.7	10488	9557.41	9694.57	7868.14	7807.79	51471.5	48863.3	28154.9	39108.6	29830.1	33433	32846.1	35080.8	40943.3	56063	27217.8	45356.8	51020.5	42793.6	28720.5	33253	44042	45133.8	19936	19629.7	14764.7	18383.3	18202.8	16864.3	40855.4	38793.9	19045.2	21640.9	17148.1	12400	20165.5	20482.3	14929.8	17381.9	8235.75	6817.15	4546.38	4531.45	5654.21	7167.54	51812.9	40780.5	20235	21592	20958.8	20252.9	20403.2	21099.1	38890.6	40272.5	18942.9	20395.1	20916.5	20181.7	26299.1	20398.3	30495.5	33821.5	18024.2	19326.4	21329.9	24583.8	19739.9	29979.3	36379.9	32404.5	17604.4	24542.5	21582	23917.4	25574.6	23947.4	42895.5	47761.3	19087.9	22793.3	18103.7	22080	23380	25530.4	46609.3	48722.3	24974	26310.3	25693.3	21028.2	27823.6	28225.1	4897.2	4943.65	4613.07	4342.62	3462.59	4164.97	3512.12	3929.86	19941.5	19723.8	19134.8	19406.3	11526.3	15272.5	11843.8	12720	32962.7	32306.6	32248	34335.8	22784.4	24344.5	21260	23251.2	26631.6	25488.7	29259.4	25991.5	17925	18385.3	16918.3	17836.2	9072.28	7752.83	7452.83	11248.4	9028.26	8740.28	8499.2	10516.9	9378.2	9916.08	8188.51	9960.29	9564.87	9061.97	8000.14	8707.42	17077.7	15988.2	15715	17757.8	13549.8	10111.4	12497.2	11101.6	12544.2	13416.8	13625.6	12988.1	7167.18	8393.2	7062.82	8147.14
O55029	Copb2	678.423	709.002	1126.85	1350.4	56260.7	1365.69	1328.37	0	3588.01	2323.63	2574.73	4616.57	2747.23	2942.36	2371.75	2227.54	2344.04	2149.06	2011.1	2457.18	2264.31	2097.43	998.972	1376.43	1234.39	1438.83	1162.21	2298.85	2165.83	2661.96	2681.83	1146.63	3719.53	4172.87	4154.28	3737.8	4018.31	5987.31	4327.17	4072.77	5444.95	4568.18	2585.15	4331.51	4142.58	4535.03	4273.78	4462.99	5348.78	5283.02	3033.67	4330.59	4304.03	3189.99	5359.78	4880.85	1958.93	1550.54	1047.68	0	1022.99	1602.86	0	996.94	2576.93	1872.39	1739.86	2648.84	2067.54	1974.02	1451.39	0	2207.9	3416.21	5827.8	1914.04	1846.64	2271.34	4814.93	3296.77	3521.85	3767.59	3043.52	3479.51	2854.3	3141.84	3893.43	7382.55	0	0	0	1059.44	0	0	0	1177.39	1627.09	0	1096.47	1416.2	2677.84	0	1393.32	1794.42	1503.58	2155.48	0	2880.82	2010.75	2721.24	2947.29	4580.37	783.353	644.855	0	0	0	0	777.992	780.618	2242.35	679.189	1691.89	2213.92	7053.92	1803.14	9396.77	6684.68	0	860.836	0	1952.31	0	0	2104.5	2205.05	2947.45	3911.85	2883.65	2456.92	1823.05	2398.96	2844.74	1947.11	0	0	0	0	0	986.781	0	0	866.28	2412.72	886.649	3462.75	616.978	0	1223.6	1811.45	1170.13	840.63	1257.81	651.712	494.676	0	1049.3	1145.99	4954.57	4167.92	3179.16	2274.38	2814.41	2306.15	4415.14	4950.33	2831.32	3275.35	3401.4	3154.43	2476.55	3186.66	3043.52	2859.14	862.828	1768.62	2022.58	527.919	2531.18	661.471	2303.03	2679.36	2592.3	3073.08	2257.63	2639.74	1981.45	1850.27	2129.3	1172.48	2010.99	2231.01	1465.36	2128.12	2063.97	1893.34	1401.2	2190.29	1964.04	3131.98	3179.55	1398.4	1410.77	1502.74	3088.35	3451.95	6186.7	6177.9	5437.77	5326.99	4386.44	4796.8	3414.4	3168.33	5595.52	7216.99	5346.72	5417.89	4265.29	4993.41	4116.72	3892.12	5595.49	4850.05	6908.11	4133	3524.02	4926.61	4239.23	4253.63	4195.53	4778.66	3631.31	3553.57	3035.09	3493.39	3359.18	3624.43	3837.95	3681	3525.76	2701.05	2064.48	2429.59	2592.5	2392.52	4404.8	3974.44	3702.64	3284.07	2418.93	2708.83	2530.21	2642.99	5532.4	4549.83	4197.52	3779.2	3853.81	3508.65	3524.47	3740.35	5512.54	4954.81	4525.14	4058.42	2926.92	3424.62	3220.13	3764.07	4234.87	3946.36	3659.9	3754.76	2643.5	2671.9	3169.34	2851.08	4466.95	5100.71	4822.38	4046.73	3977.61	4700.33	3936.3	4295.42
O55131	Septin7	1829.43	1223.92	2578.13	2744.51	251541	2051.37	2471.18	1341.32	5599.44	6248.06	6106.95	6467.81	6566.16	6510.29	5701.82	5426.92	5046.24	4953.94	5673.13	5036.8	6493.02	5982.23	3720.51	5328.1	2012.28	2669	2700.36	3945.66	4718.1	3870.28	1712.29	2813.2	12185.4	11268.7	9853.48	11424.1	12203.3	14774.3	11508	15301.1	5970.75	6336.28	7058.09	5767.21	7882.62	6390.19	7541.39	9599.08	14398.7	12937.5	9490.46	10735.1	14432.6	15016	9829.51	10766.9	2717.8	2427.98	1822.65	2202.5	2314.38	2255.58	3351.31	2047.02	6817.75	5400.84	3881.95	3289.75	4493.33	5539.46	2894.65	3251.61	11318.5	12267.6	8797.08	9124.44	8498.03	7739.23	10648.2	12922.7	10768.4	9195.33	10178.2	8360.76	10474.6	12306.9	10102.7	11047.8	0	0	827.098	700.342	569.293	0	670.132	1410.9	981.624	866.435	1663.25	719.611	1180.29	0	1304.02	2034.4	5237.53	6086.67	6309.73	4511.56	5925.78	7863.89	6273.75	7306.55	338.238	0	0	0	214.217	0	467.316	608.841	2010.04	6520.12	3488.35	3428.63	4711.21	5273.46	5792.5	4920.69	2266.05	1230.7	1775.12	1541.16	3611.33	2689.47	2281.93	3371.17	4269.65	4616.19	5436.58	5069.28	4825.57	4994.12	4897.68	4896.79	0	1615.39	892.322	1115.71	2081.02	430.621	573.618	1172.72	401.935	782.734	0	514.442	0	0	883.706	1079.71	336.628	304.603	0	225.043	0	259.756	581.878	547.985	5396.21	5926.38	5843.46	6130.94	9370.26	6823.67	8226.05	7019.23	9558.46	11943.7	9967.46	10830.6	6989.24	8061.64	9169.99	9436.66	7917.5	10949.7	9053.46	8829.05	6757.38	8484.35	8679.51	9738.44	10865.1	13778.1	9294	8277.13	8889.63	8623.25	8571.34	7309.13	8726.9	9165.42	7374.34	8086.45	8313.6	7815.29	6662.31	12371.2	13059.1	17809.3	9981.66	10149.4	8246.11	10302.9	9031.09	6821.02	4501.44	5339.15	4196.46	4951.15	5519.56	4737.85	5119.05	3256.97	7405.69	8322.88	9370	5602.22	5306.62	8465.56	5942.35	7397.33	8423.26	7593.84	7533.88	8188.04	6303.98	7097.46	7237.84	6552.31	11218.8	10855.3	10605.6	7064.69	10176.4	9052.28	9508.72	10256	5650.03	6068.89	5475.28	5459.02	4837.73	5285.41	3300.31	5195.97	9821.36	10693.5	11263.6	8775.33	10391.3	9588.61	11078.9	9407.11	9896.66	8684.51	8828.5	8244.38	6483.09	7884.39	9202.35	9327.55	9202.57	10394	9671	10683.4	9339.82	7671.87	8222.98	9208.61	11668	12556.5	12303	12126.5	9064.57	9506.66	10942.6	9311.26	10481.7	10372.6	9739.04	7892.08	9718.55	10262	9829.85	8414.43
O55135	Eif6	9801.07	10070.6	6610.78	6898.59	0	8770.96	5297.38	7329.36	5216.07	4600.57	3093.36	2925.43	2428.79	2551.09	2817.47	2868.23	12453.7	12694.4	10106.2	8881.66	8727.42	9726.15	6884.69	6473.66	10152.7	9788.78	6990.56	8258.7	6976.07	7271.89	6829.95	7769.4	1157.77	962.9	771.495	753.219	0	1253.4	1710.39	2049.35	2435.92	2382.25	0	1642.79	0	1368.24	2594.3	3131.74	3682.34	3072.52	3124.68	2402.52	2787.09	2879.61	3989.3	8538.79	4338.32	4515.35	3045.68	3683.72	2524.82	1965.7	0	1991.64	5949.1	3635.7	4902.74	3427.03	2346.5	3670.15	1882.9	1958.61	1342.36	623.751	1640.76	1354.69	1514.36	0	0	0	937.871	1621.68	0	623.917	0	0	1202.47	0	2010.71	0	0	1398.93	2251.85	0	1942.02	0	0	0	0	0	0	0	2950.65	3530.59	0	0	0	0	0	0	1422.47	3078.8	3973.34	6992.91	3128.96	1413.82	2636.79	3108.23	3875.98	4736.73	3235.33	2373.78	0	0	0	2636.21	3701.99	2863.32	1496.39	6095.63	4185.79	0	0	0	4825.87	3774.18	0	0	1110.05	0	0	0	1136.95	1344.27	1948.49	4032.71	2264.28	2256.28	0	3213.35	0	4131.67	3301.11	3748.72	2046.15	1423.22	0	2915.36	2827.1	2675.94	4375.84	0	0	0	0	1145.52	2435.58	0	4449.64	0	0	0	1556.17	0	0	0	0	1646.08	0	0	853.737	0	0	931.284	3600	2417.03	0	0	0	0	0	0	2742.28	3938.3	0	1619.73	1642.57	2010.1	2360.15	2360.47	3100.92	3233.59	1943.95	2391.71	0	2151.4	2059.7	2049.57	3149.61	2121.56	1342.28	0	0	1577.46	2340.93	2324.79	6226.01	7370.87	3311.04	3635.39	3170.96	3653.57	4577.67	5749.68	6763.99	6120.51	3938.72	3877.65	4668.19	3578.29	5689.85	6016.89	1250.51	1342.88	1413.82	956.801	1088.12	1326.19	1576.71	1608.52	2525.37	3151.03	1970.12	2510.45	1650.55	1937.4	2464.21	2471.52	4267.7	4435.97	4323.32	3447.02	2570.48	2185.02	4212.65	3833.59	2997.07	3521.07	2975.31	2910.12	2580.22	2479.84	3123.5	2939.45	1393.01	1370.71	1693.91	1697.7	746.099	1260.5	1891	2164.49	1248	1209.9	1251.59	934.504	0	1383.86	1844.09	1958.82	2050.22	2134.69	1483.82	1950.55	2106.49	1483.6	3172.26	2465.82	1554.5	1952.02	1719.49	1602.72	1345.49	1365.67	1694.48	1801.04
O55137	Acot1	781.619	1332.12	736.291	854.013	0	2561.57	2924.99	2394.97	1906.9	1583.16	2767.05	2788.92	5062.11	4802.42	6345.53	5776.27	1632.98	2253.5	1667.95	1975.81	3653.97	4767.45	4438.3	5295.96	1367.9	997.199	1078.61	1013.41	2969.02	2173.99	2941.86	3102.66	1891.89	1436.3	3015.58	2263.67	4847.79	6719.93	8486.84	8347.39	3572.89	1814.04	2052.47	2332.35	6265.86	6087.99	10652.8	10385.4	1784.69	1052.35	1766.29	1439.31	3285.43	5896.65	7361.66	4988.07	0	0	1065.06	0	1321.77	566.4	1207.38	889.687	0	778.962	0	1570.54	1234.62	1144.49	1331.86	2035.49	1252.31	1328.83	1047.48	2579	4248.1	3882.1	5911.92	5093.36	1445.27	1435.27	1977.87	1775.76	2928.53	2613.83	2825.6	3480.13	0	0	0	0	0	0	845.136	661.209	0	0	0	0	0	0	1476.92	0	0	0	0	0	2666.76	0	6332.15	5768.99	0	0	0	0	0	0	1408.6	820.952	1050.25	0	0	0	3034.12	4738.11	6761.2	6960.3	0	0	0	1101.78	3990	2109.39	5567.85	5050.46	0	1092.84	904.986	1876.83	0	2834.12	3817.7	4003.66	0	0	1625.87	0	992.718	1237.06	2561.06	1169.72	0	0	0	0	1564.75	917.724	2151.53	1862.72	0	0	0	0	0	516.639	0	0	0	0	0	0	3597.48	4047.04	4629.38	4866.08	1389.3	1683.6	2506.57	1841.59	3173.44	3444.62	4708.4	7243.66	0	0	0	1002.16	2223.53	2900.61	5999.44	2669.09	0	0	0	1033.37	1387.83	0	1672.94	1538.73	0	0	0	0	1275.37	952.891	1424.07	1863.71	857.656	661.4	0	0	1185.07	1976.63	1967.51	2192.67	1403.55	1590.06	1624.58	1398.76	2251.29	2035.35	2960.71	2905.82	1441.61	0	388.628	2127.55	3185.42	3155.1	5097.86	3828.48	2248.3	1859.48	3429.88	3508.79	4432.21	4123.01	7858.14	7614.63	3637.02	2504.39	3338.23	3677.38	5439.9	4658.63	7580.28	5384.62	3294.59	2850	1725.52	2635.51	4079.07	3744.77	5108.14	5090.6	1312.79	586.902	3356.26	5166.22	5857.45	13329.7	7057.43	6863.92	3443.1	2865.83	3675.23	3803.93	3147.57	5017.63	7349.6	7117.1	2912.77	2947.85	3955.86	4474.12	4322.39	7691.56	7482.54	7742.88	3147.31	3649.29	3482.58	4203.9	4002.53	2746.9	4678.44	3946.22	3638.2	4112.03	3549.15	4741.95	3565.32	3727.67	6561.24	8053.08
O55142	Rpl35a	5294.81	4227.45	9830.94	8456.81	343901	6121.71	17910.3	8322.34	776.138	2376.87	4257.27	3127.58	4238.17	4104.69	4484.3	3634.93	4011.48	4527.35	4979.84	5216.83	5413.92	4894.52	7352.87	6770.86	4579.79	4741.63	6572.44	5570.27	11455	7080.12	8633.17	8704.39	12940.2	11779.1	12976.3	11263.8	11457	11592.2	8923.22	9816.33	18826.3	19615.8	23161.2	28347.2	18164.4	16035.7	13738.7	12554.6	18698.4	14539.5	19660.1	17025.5	18762	14789.8	11549.9	10448.1	25023.6	26991.1	30893.3	26928.4	23392.1	26922.3	20094.3	14069.6	20209.3	18437.1	24296.5	24714.5	26771.6	22603.7	12048.7	22316.5	24353.1	20664.3	20752.4	22717.7	23443.5	22579.1	30794.1	37750	20177.1	22773.9	21259.2	21061	25171.2	20869	24882	22188.1	22670.3	16407.7	17876.5	10222.7	11512.5	10780.4	10164.7	10363.6	13936.8	13768.1	11470.2	15030.1	10673.9	7316.44	29707.4	16866.9	16888	23769.2	25263.6	34699	11390.6	17560.7	12100.4	23648.7	9405.28	6560.62	4804.49	22465.7	6462.24	7210.99	7283.94	9910.74	5157.59	8361.54	6257.62	10687.6	7609.52	11088.2	8602.32	7837.05	11661.7	11251.7	15904.6	12653.4	7155.67	12744.6	8980.81	13534.3	14786.1	14370.5	11718.6	22554.9	11599.6	17617.5	10820	8143.09	32012.3	20444	11052.5	17674.6	12632.6	15549.1	14378.8	16619.4	16407	26355.3	13940.5	21049.5	14477.9	13910.7	14690.4	16496.5	2623.64	762.922	0	925.497	2038.54	3761.19	3263.58	4822.49	9820.32	902.98	4348.22	0	1039.99	566.505	9870	7490.68	4114.82	15615.1	23747.6	6935.57	4309.57	4458.62	4955.86	6932.05	13833	7397.26	20095.2	36802	7705.34	11887.5	8263.49	9510.91	23428.4	23371.2	26321.5	19603.6	24657.7	20028.1	14890.9	18570.1	26209.3	23532.6	20604.1	19299	23043.6	17532.3	15306.8	17496.9	23629.2	17762.6	19456.5	23847.6	20079.8	19549.7	21102.7	18929.7	10556.7	9597.35	11092.4	14865.5	11848.4	11261	10777.3	9392.67	9139.14	10219.1	12501.6	9954.83	11668.9	11389.6	12868.4	10919.7	9464.42	8531.89	8402.94	8116.36	9223.86	16649.3	9375.99	8870.33	13020.9	11776.3	16153.8	14663.7	14550.8	11400	12782.1	20428.5	24625.5	30204.6	15385.3	22142	11129.7	13558.6	18928.8	16500.4	14872.8	22857.2	25701.3	14638.8	11922.1	11939.1	10080.8	10162.9	14822.8	14156.7	14939.9	24002.9	35248.4	15563.1	26428.7	25588.5	15392	11523.7	21395.3	16208.7	23141.7	16546.8	20468.5	23495.5	16076.8	15846.1	30425.7	18256.1	24745.5	25064.6	16494.8	26694.8	19092.1	34070.6	20693.7	21089.7	43190.8	49884.8	51581.7	35822.4
O55143	Atp2a2	3987.51	586.177	3353.97	3892.62	239987	5337.15	4866.36	3861.82	3714.83	3457.04	3588.87	3421.6	969.116	4792.37	1296.1	5801.53	5447	5612.28	6090.3	7448.86	925.268	6525.75	5943.82	1375.86	6137.29	6073.48	935.015	914.879	1455.09	1461.89	1030.42	5976.42	3004.2	4782.45	4239.78	4239.71	4537.01	6301.42	4974.99	5023.01	5021.64	6357.62	425.657	7952	10423.5	734.562	7881.95	7391.66	3788.45	5683.69	4827.4	4833.68	4317.27	5905.75	937.733	3656.39	6389.61	3941.58	2926.44	4487.29	3087.16	2869.24	2230.53	1496.89	2621.42	3473.12	2688.66	1290.87	3328.17	3801.37	2407.58	1877.88	4463.31	4819.67	4320.21	4611.28	5631.74	4769.66	4109.48	5408.85	6968.61	6968.43	619.003	7633.87	7545.6	7576.67	5381.73	5348.44	3250.16	0	423.896	0	0	0	1868.78	2563.36	1857.05	2445.48	1687.12	772.585	805.476	0	2350.27	892.332	0	2025.89	2051.9	5077.67	1828.93	1801.79	1983.51	4576.53	2632.65	1662.31	762.94	1968.9	722.144	919.059	1997.91	2565.82	3417.31	3094.61	1943.01	2386.44	2114.88	3171.38	3163.54	1601.47	3150.97	2438.3	2668.81	1587.24	3543.19	4018.33	3313.83	1552.13	1096.15	3625.63	2078.44	1903.88	2070.79	1246.1	2318.15	1501.01	2682.7	1803.23	1418.35	3061.63	1381.41	1444.4	1608.48	3510.58	1731.9	2104.18	742.383	2530.43	1435.78	1988.11	2432.84	1992.27	0	0	418.642	0	631.928	600.305	646.12	345.31	2477.38	2214.79	0	0	1802.07	1532.9	1804.71	4237.2	2035.07	1097.82	3291.13	2008.38	2695.76	2428.5	1725.32	3258.17	1996.14	3634.28	2516.32	2434.32	2358.69	3462.82	2524.06	1604.88	2911.17	2775.19	2570.68	2347.32	1180.1	3004.88	1405.07	2812.02	4152.17	2381.65	1314.84	984.425	845.373	859.796	983.803	2213.73	1084.65	3751.97	4249.79	2154.63	3185.4	2325.37	1665.39	2060.28	6261.95	6341.33	537.384	406.465	658.912	563.588	837.075	701.932	632.692	4147.56	5722.89	5126	497.741	575.495	5321.51	593.746	1446.47	1585.97	1430.58	1565.17	1889.8	1802.72	2416.74	2145.2	1846.86	2308.73	2510	2418.63	2756.62	2352.16	2633.15	1837.98	2370.73	1489.04	1849.16	2016.99	2129.79	1573.27	1618.13	2075.85	1064.57	1986.1	1874.68	1305.56	1790.41	2325.01	2285.67	2555.21	1765.02	1917.29	2119.74	2010.82	1594.29	2490.13	2249.44	2226.42	1953.54	1749.81	1553.97	1815.26	2295.51	2038.55	1875.08	2137.83	2834.27	2541.21	2592.13	2745.92	2208.21	2323.41	2161.14	2341.73	2068.96	2370.47	1739.34	2015.85	2533.46	2504.55	2734.03	2928.53
O55222	Ilk	5051.01	7537.91	5046.31	1358.1	301178	4406.42	4682.48	3994.78	1934.12	1585.32	1957.95	1709.4	2422.27	2517.38	2070.72	1924.73	4957.95	4612.26	3851.77	4635.26	4181.42	3450.93	3183.41	2782.35	6320.46	7064.25	5500.43	6517.74	4910.5	4653.89	1268.38	4750.25	1484.15	1080.59	1609.97	1380.82	1740.18	1619.1	1241.48	2171.55	1637.38	1945.31	1381.91	1474.46	1308.54	776.281	1230.91	1306.96	2231.66	2507.11	2225.18	2085.93	1870.31	2512.91	1282.37	2010.42	4057.97	3636.74	2237.27	1445.76	1095.77	0	1291.22	0	3471.67	2906.17	2556.22	2224.15	747.492	2125.64	274.942	0	1423.62	1652.12	2165.27	1612.51	2507.44	2111.19	1841.09	1503.2	2059.44	1705.66	2028.19	1934.35	1780.75	1685.51	2097.88	1974.65	3253.11	1181.13	0	0	0	0	0	0	1783.02	0	0	0	0	0	0	789.826	0	0	1977.44	0	1590.46	1393.56	2035.95	1869.12	1880.38	906.959	0	0	0	558.294	398.781	0	1798.82	1588.4	366.229	0	792.972	1841.32	1889.96	1198.4	1283.97	0	0	593.644	1024.5	687.604	693.412	1158.45	4065.32	3729.39	1274.29	449.979	0	986.86	1436.4	625.135	1893.79	4301.4	0	0	0	1067.78	939.072	0	1956.39	0	0	0	0	0	1828.96	0	0	2148.54	1653.37	0	0	0	0	0	623.376	980.13	412.456	0	1038.3	619.531	0	646.402	604.32	607.682	0	493.744	589.806	375.306	552.672	536.557	1609.03	2274.18	1757.83	0	0	0	0	448.417	0	2292.54	1593.38	1847.03	0	1702.88	2309.56	0	2791.82	3312.86	2125.26	945.222	1809.15	0	0	0	0	3053.05	961.321	0	0	0	0	0	2488.18	1977.71	1839.19	1860.53	1964.74	990.889	1928.01	1398	1859.13	1993.98	2249.28	2114.31	1893.99	2203.88	1382.07	1559.72	2339.84	2188.76	2986.3	2695.15	2088.67	2450.26	2356.08	2523.81	2322.55	1955.46	2502.5	3571.06	2214.39	1901.02	1922.4	1884.18	1914.98	2047.74	1925.84	1082.86	1136.43	902.873	791.043	1825.04	2548.19	2143.9	1601.51	2091.26	1899.64	1373.66	1299.74	1328.05	2512.58	2339.46	3345.47	2709.81	2933.12	2384.01	2553.3	2772.89	2012.04	1780.62	2572.95	2443.18	2230.16	2387.32	2288.01	2215.69	2478.32	3051.69	2660.3	2974.16	1983.88	2872.71	2380.3	2177.4	2650.04	2310.54	2534.68	2502.06	2340.49	2942.81	2443.74	2255.21
O70133	Dhx9	2020.84	2452.1	2596.15	2718.87	119059	3267.2	4425.42	3999.38	4590.16	4778.36	4784.36	4512.69	5649.55	5491.78	5497.73	5539.01	4138.91	4858.38	3601.97	5010.82	5980.88	5108.71	7930.91	6524.61	2749.3	2772.24	2366.36	2730.28	4218.46	4397.06	4435.89	3841.94	6410.28	6371.61	7594.61	8070.34	10683.6	10514.2	9407.2	12307.8	6314.93	7311.5	8434.73	7163.04	8844.27	8785.24	8305.77	9304.88	6113.54	6619.6	8250.53	9067.26	10077.9	9932.43	8032.97	5076.15	7478.5	5973.92	3434.59	2756.31	8628.07	5373.24	2820.17	3801.66	4191.26	4690.32	2832.34	6248.43	5680.58	6512.63	4698.88	3970.29	7167.75	7709.77	8560.05	7119.02	8538.38	8010.12	10129.1	6744.5	6763.45	6935.2	7648.01	7293.43	9494.72	9534.39	8847.86	7590.62	2072.78	1811.33	1553.38	1593.2	2049.02	1315.08	4215.51	2203.6	1810.22	2519.48	3699.32	2564.4	4827.19	5046.9	3948.75	4178.3	3232.72	2887.46	4342.53	2730.71	3802.02	4774.96	6823.09	10367.2	2124.55	1548.94	512.944	0	1750.26	2824.8	1854.89	2434.61	2567.3	5000.19	6616.17	3298.37	3289.18	6247.43	6667.85	8756.36	1990.77	3923.96	3160.77	4102.27	6058.54	4301.11	6426.69	6809.69	6574.79	7370.8	5637.42	6311.87	8431.14	7123.1	11163.5	8989.54	1820.47	4811.93	2029.62	4428.17	2837.04	3859.47	6263.65	5718	2887.32	3778.11	1612.01	2474.37	5448.07	2590.02	4157.61	6167.96	1280.36	0	0	490.968	1173.19	921.184	1580.44	1267.18	6538.83	3861.95	1787.83	1304.95	5246.89	1660.66	5544.28	4659.34	4494.93	9018.11	8592.57	12486.7	11166.4	11204.9	11650.9	11160.7	2903.24	1569.13	3150.05	5567.82	5934.68	6830.31	7666.19	5547.21	3978.06	3068.99	3986.82	3553.27	5422.82	5115.05	5101.96	4944.69	3207.62	4225.13	4168.43	2871.04	4134.29	4567.25	5303.76	6436.65	4574.26	4388.41	2731.36	3732.03	6355.8	6378.71	4898.34	6334.41	5641.8	5844.6	6053.43	5407.23	7371.73	7557.01	6205.31	6531.43	4126.93	4726.76	5088.02	4475.22	6070.74	5642.24	5987.43	5450.5	5808.16	5399.9	6686.71	6509.9	6670.69	7308.88	7343.19	7099.56	6728.43	5638.29	6596.02	9208.12	7998.54	7202	6148.01	7143.02	7095.07	6535.19	7264.49	6697.47	8733.8	7002.29	8480.77	6153.7	5932.77	7297.22	6143.93	7089.64	8418.23	8662.91	8144.98	8603.97	5866.41	6007.9	6385.6	8048.16	10857.6	9451.21	8620.3	8663.19	5938.57	5632.4	5793.25	6908.74	9464.97	9414.7	7120.7	8064.33	8350.04	8491.35	9400.03	8049.66	8682.21	9184.48	7742.14	8689.08	6019.73	6386.98	7233.99	7241.37	8730.73	9563.55	9096.74	8419.81
O70169	Prss39	1319.42	1291.81	0	0	0	0	0	0	692.144	0	0	810.426	0	0	0	0	1347.58	1655.41	0	1584.99	1010.86	786.174	0	0	1011.04	1684.13	0	1008.89	0	0	0	0	1057.65	1531.2	1000.74	0	0	0	785.411	1248.81	1103.59	1009.08	0	892.657	0	0	0	1388.02	1145.33	1385.73	0	0	0	1317.2	1793.53	2087.57	552.778	0	0	0	1100.94	1196.07	0	0	1704.59	1207.37	0	0	0	0	0	0	0	1309.61	986.568	1356.97	0	0	0	0	1583.68	1527.45	886.145	1042.56	0	883.065	0	0	13104.4	0	5433.63	0	3309.83	2955.78	5807.27	0	7814.8	7727.55	4769.04	7092.85	4313.17	0	7381.06	12584.7	23484	22303.6	0	16195.8	11296.8	0	16947.8	14898.1	11446.5	9456.45	6048.91	3409.08	4659.37	4780.63	6645.54	6799.12	21667.3	14855.8	14594.5	10924.1	7007.71	8070.37	11660.9	8672.66	13399.6	15695.6	0	9001.15	9217.91	8269.45	13598	11671.3	14880.1	16589.6	8799.66	7249.22	4374.24	4181.98	7032.06	4811.15	15465.7	15664.8	5959.82	4726.94	0	3831.03	4803.09	6660.87	6358.65	13141	8923.62	4885.13	5401.01	7663.21	5472.57	4257.68	3574.84	2257.68	0	1401.96	1218.85	0	1256.59	0	4327.69	7065.79	3676.29	2381.94	0	0	0	3354.55	4420.7	3860.57	3292.04	0	2183.04	1368.97	0	2285.93	5574.05	0	0	0	2486.31	2916.85	0	0	1932.46	0	0	0	0	0	1959.66	0	2823.34	2201.8	0	1454.28	0	0	2074.94	1747.42	4351.03	0	0	0	0	0	0	1550.58	0	0	0	0	0	0	0	0	0	0	0	0	0	0	0	0	7410.19	7106.16	5052.45	4750.33	3771.97	3609.46	5373.39	5352.57	6758.46	8056.26	5010.65	5713.79	3300.32	3475.16	4465.3	3463.95	8363.43	7839.25	5643.48	6130.07	2302.28	1917.87	3993.74	3013	7959.53	6473.96	5746.43	5423.11	3321.56	3634.1	4318.85	4973.04	5958.12	5677.85	3873.19	3690.74	3205.76	2911.86	4838.71	4441.48	7360.11	7863.33	4920.72	4248.25	4135.53	3295.13	4676.81	4747.84	5697.07	6193.94	4399.08	4972.44	2352.22	2525.83	4355.83	4434.51	6197.8	6797.41	4512.03	5114.28	2130.87	2541.55	3632.23	3855.83
O70194	Eif3d	6364.36	7429.02	5840.23	6540.62	0	5978.56	6356.13	6072.53	7319.17	8530.1	9826.92	9634.46	10504.9	10339.4	9609.9	9579.01	11209	12017.6	12835.4	10207.8	11453.5	9697.11	10564.8	9772.17	6712.32	7217.93	8577.25	7213.48	7121.36	8347.35	6050.69	5955.94	11734.1	12391.4	18107.4	18426.6	14300.1	21896.5	11724.3	11431.6	13905	14872.6	16444.2	18180.1	16896.3	14344.8	12962.2	10726.6	13465.1	13714.1	18509.4	17900.9	15341	15351.1	12666.2	12062.8	10567	10631.7	11801.1	10270.3	10053.8	8437.2	4757.8	8172	10921.6	13830.8	12518	12957	12264.7	12950.3	7025.53	7060.18	11973.6	10620.7	13964.6	13677.2	14823.5	14566.8	11216.8	17259.9	13404.1	13819.2	17107.9	17163.6	18459.2	16822.6	17383.7	17524.9	7396.02	6959.13	6584.44	3677.03	3958.57	3463.39	6645.38	4787.28	7642.59	8022.24	7657.81	11629.7	8759.97	7186.53	8866.33	6972.17	12472.4	19552.4	20568.7	20021.8	17851.8	14562.6	12162.2	11350.6	7498.5	4840.19	2999.97	4534.29	6045.47	6429.09	5883.15	4588.01	12351.6	10617.9	15899.4	14630.5	12170.3	11871	13384.8	13278.6	9779.02	10058.9	10733	11340.8	10013.1	16631.3	11859.6	15325	12141.1	10696	19111.2	18317.4	16544.5	14171	13078.7	11503.5	6635.13	5170.52	5935.01	8252.75	8000.78	7963.31	5875.57	8179.72	5336.18	8046.53	6841.26	9330.55	7956.65	6166.28	7497.35	7982.44	3154.75	3926.49	4211.65	3496.41	1438.96	4786.03	0	3036.83	17289.6	15470.6	20204.3	23866.9	21903.8	19736.7	13939.2	18437.1	15963.2	21397	27736.6	35783.8	24684.5	18655.5	24486.2	21306.3	12167.5	11541.7	16849.4	16606.8	16593.2	18622.2	13813.5	11087.5	12870	11327.8	13399.6	14191.6	13306.6	13778.3	11187.6	10415.3	12885.1	13035.7	12578.8	10488.9	11609.9	9875.55	10453.5	12178.1	15778	12496.8	9307.21	13500.2	13233.6	12014.7	10825.1	10029.7	10384.4	12777	9314.98	12924.3	10326.2	8718.47	8515.88	12498.2	11349.7	9858.51	14283.7	11179.5	15650.5	14592.1	12727.5	9434.72	16243.7	14408.7	20702	20273.9	15252.5	14943.7	12286.5	11632.9	13798	13313.2	14729.4	13981.4	12932.3	12573.3	10378.5	10794.4	20728.8	19547.8	18871.2	22276.9	13525.1	12155	10787.3	9940.93	15639	15683.6	15668.3	17946.5	14061.2	13191.9	13407.5	12666.9	15899.4	16129.9	17987.2	18248.3	17979.5	17302.6	13751.4	13357.9	14479.2	14276.9	14056.2	16238.8	13492.6	12691.6	11029.6	12461.8	15270.1	16981	17045.6	16749	15936	12689	11931.4	10549	15645.6	16042.5	16420.2	18320.4	14584.8	14146	13372.3	12110.5
O70251	Eef1b	15048.2	18340.5	17003.9	12868.5	814350	11953.1	9306.21	11205.7	10284.7	11100.4	15854.3	15181.1	12794.9	13967.2	10215.9	10401.1	15215.7	17410.8	16734.5	16222.3	17092.6	14299	12075.3	11292.3	15422.1	19600.9	15963.3	5397.14	17412.8	17111.6	2479.16	13800.2	19548	22054.4	23750.6	24639.5	20530.8	25827.7	16563.1	14530.3	17465.4	18865.9	15788.8	16139.2	13092	13793.2	13530.1	14308.6	21459.7	24284	20820	15914.6	14235.4	18159.1	14212.4	24866.9	11814.3	11371.5	6342.78	6245.39	6644.88	5813.43	5531.3	7665.27	12229.7	14121.3	9431.12	12031.2	11318.2	10810.4	7785.25	6122.67	15918.8	18066.9	21505.4	22332.3	17469	14661	20753.6	14710.1	18347.3	18861.9	20442.6	20560.4	19876.3	13519.7	17534.1	18904.1	2739.41	4323.92	2660.68	881.428	2619.41	788.414	3475.24	4192.33	5669.73	4059.38	2266.71	4689.72	2839.27	2685.86	4237.44	5242.61	15362.6	13242.2	23878.8	11799	18321.4	15040.6	21479	21520.3	4466.26	3536.26	2532.61	2596.42	1544.54	2785.14	3286.58	4875.33	13792.1	13660.7	16409.9	19755.6	13372.8	18076.4	19623	21298.5	7097.75	8522.52	7075.47	10038.3	5756.47	9746.55	7845.53	14699.5	32999.1	20607.8	17886.2	16706.8	14218.5	11167.4	18364.2	15312.2	3201.03	7513.06	3000.73	6101.6	0	6309.2	4425.15	6022.28	0	10418.6	0	0	2423.82	4845.09	2565.58	2918.14	1650.47	5225.26	1695.09	1210.11	0	1558.7	1296.61	0	18173.7	14762.1	14123.6	17593.3	14167.3	15058.6	14354.5	9500.79	25330.8	23486.5	34266.7	28851.6	24833.3	24468.8	19821.9	22612	13472.5	12369.5	9037.25	12612.9	12091.7	16174.9	11618.7	11733.5	7291.42	7731.4	3906.27	5978.05	4241.77	4533.2	3752.33	2972.18	7165.16	4464.32	6381.55	979.294	5176.5	4541.24	2946.27	4431.19	7994.4	6728.47	0	1451.71	4127.68	4282.38	6990.48	4368.32	8393.14	7025.32	5234.21	4291.66	3157.04	2662.51	4757.13	3525.87	10508.3	11535.8	12821.8	11479.9	6167.03	5583.34	5619.03	7020.72	15110.1	16512.4	21130.7	17906.4	13503	11932.1	13450.5	14839.4	11763	13644.5	12698.2	12770.4	7459.3	8525.88	9031.7	7941.8	8136.23	7665.94	7736.2	8731.65	3213.13	3927.53	3645.27	2609.68	9354.3	7450.41	8227.6	9324.63	4448.12	4204.62	4988.52	5077.09	16722.7	16649.4	18252.6	18180.6	6293.97	10116.8	6970.45	7387.82	15189.7	15514.3	17450.8	20014.4	11267.3	9892.2	11919	11077.4	5062.74	4792.68	5439.58	6075.65	2693.36	3806.18	3867.82	3826.8	14183.8	12470.2	16912.3	18474.8	8733.58	6698.56	7373.73	9987.31
O70305	Atxn2	4460.14	4946.28	3564.79	3705.65	290764	2223.88	2412.37	2989.46	7704.93	7737.67	8405.89	9609.63	7915.33	7179.08	7362.11	7059.89	7258.07	7848.29	7982.47	8455.79	8606.01	7450.34	7697.28	6434.8	5062.77	6214.26	4712.86	2466.8	4587.07	2091.75	3053.65	4499.98	6901.88	7876.89	8036.53	8430.23	6827.36	8693.74	7290.47	6560.91	2128.38	5105.07	4140.37	3938.04	2833.26	3088.75	1853.39	2833.84	5942.64	6086.11	5735.17	4787.29	5875.14	6471.14	5233.27	5591.44	3117.85	513.74	0	0	3035.94	1386.16	1656.96	0	2237.87	0	0	1914.44	2004.71	1623.11	440.667	0	7308.03	6277.15	8155.67	6050.61	7304.5	6301.63	5313.74	3907.79	4907.77	6319.86	6687.42	7755.62	5311.76	5957.52	5874.35	2412.17	0	654.237	0	0	0	0	0	0	0	0	0	0	0	0	0	882.404	4281.36	0	0	2692.38	961.478	3273.29	4072.71	6349.78	0	906.05	503.312	0	0	558.958	1317.4	593.452	4134.99	0	0	0	1029.88	7986.53	703.633	10352.2	2115.7	580.201	1536.98	0	2724.94	2082.84	2184.46	3134.49	1247.75	3293.19	7914.91	9753.82	9807.52	5228.8	4265.47	6451.93	0	3259.57	7988.03	4654.1	5274.44	6000.82	1633.73	6955.32	0	0	0	785.6	0	0	0	0	0	0	0	0	0	0	0	0	6084.09	9199.02	6325.7	7319.15	7056.07	5849.98	4491.59	6629.41	4042.85	3945.56	3742.32	3604.83	2781.31	3542.07	2477.21	2254.22	0	0	0	0	0	0	0	0	0	0	0	0	0	0	0	0	0	0	0	0	0	0	0	0	0	0	0	0	0	0	0	0	1411.77	2762.06	1118.59	1866	1341.64	1850.72	1479.84	610.867	3742.89	3783.39	2744.81	1825.09	4195.91	3271.92	2838.63	3739.2	6164.51	8098.72	8900.21	8147.29	6416.36	6328.08	5281.22	6374.27	3145.01	3116.19	3134.7	2990.77	1730.11	805.754	2487.71	1406.36	2520.94	1889.09	2463.2	1555.67	1264.19	685.284	505.405	884.82	2676.54	4832.58	3027.84	2917.49	1753.04	627.177	1978.39	2506.95	4102.71	4182.47	4431.28	4129.59	2082.73	3296.55	2875.78	2789.05	4145.55	4403.73	3945.22	4578.48	4244.1	3540.79	3309.55	3461.23	1579.49	2346.26	2454.62	2293.76	2068.31	1106.71	929.035	1216.22	2560.51	2713.82	2827.19	1982.78	2856.09	2616.7	2472.31	1772.29
O70318	Epb41l2	1008.95	1757.77	1217.14	412.383	60951.1	1492.5	3495.99	2032.22	6657.15	6957.93	6339.42	6505.3	7411.3	6837.61	7881.3	7102.12	6133.07	5679.85	7002.09	6264.21	5154.98	6276.53	6653.27	5982.51	1588.13	1790.38	2088.36	1811.45	2863.97	2699.04	1864.59	1960.77	7928.88	7301.03	7312.25	7461.23	9828.74	13622.8	13026.9	14746.4	2757.31	4795.1	5342.82	5350.67	4887.79	3824.33	6082.34	5092.42	11760.3	17611	15097.5	17720.7	19287.7	25019.5	21583.9	21368.8	2399.18	2088.78	2076.3	2079.51	1968.29	2450.18	2019.95	226.117	9451.74	9284.84	8198.24	8033.79	10639.4	10450.9	4612.7	3478.14	8442.92	7896.77	6312.51	7783.56	8497.06	8087.1	13029	9906.56	6911.24	7309.41	6614.43	6235.11	7288.47	7419.16	6162.16	4550.96	0	0	0	0	0	0	997.032	906.172	0	0	0	1354.73	0	0	1869.29	1189.13	2612.68	1882.42	3128.59	4653.93	7264.35	3109	14357.3	14910.6	0	420.911	0	0	377.443	1061.05	762.269	1002.96	2793.81	2347.77	3132.46	3451.83	4123.1	6325.53	7731.94	8480.82	876.214	1445.07	2681.43	1602.67	3160.56	3605.51	2916.22	2874.88	5162.32	6122.28	4888.18	6604.65	9634.93	10180.9	11297.2	11518.2	0	437.687	740.607	0	0	2381.97	2434.83	2292.11	1870.17	1486.07	0	0	1963.34	2077.46	2207.42	1539.21	0	0	0	0	0	0	0	0	4312.71	4616.31	4044.53	3108.43	4236.18	4554.72	6302.95	7117.11	5920.86	6897.34	4939	4757.13	9835.17	8065.8	10596.2	8136.17	5102.26	2009.06	2324.72	5687.36	10933.9	9921.74	9275.69	14662.5	1707.05	1582.59	651.594	0	760.367	955.958	651.534	720.265	1315.54	3007.11	1577.13	1821.39	0	2570.76	659.548	399.998	3505.4	0	1249.53	0	872.318	1055.33	845.423	855.847	4352.72	4057.61	3616.49	4282.67	3148.62	3558.8	3509.59	3167.69	7167.61	5920.93	6068.95	5739.35	6631.36	6616.81	7463.31	7422.51	8325.54	7668.47	9481.47	8338.97	9949.97	9660.59	12444.9	13099.9	3855.42	3510.01	3633.92	3529.74	4017.33	3552.76	3404.1	3606.76	2798.4	3235.34	2526.79	3177.71	2381.19	2829.35	2438.26	3093.63	10780.2	10923.4	15398	15005.5	19006.1	19307.7	18295.7	16279.9	3921.97	4444.04	5272.24	4649.96	7760.59	5622.19	5780.07	6073.18	4984.07	5819.47	5775.48	5982.56	6327.08	6077.63	6869.04	6922.98	7029.46	6587.76	6932.7	7023.89	5716.8	5626.63	5967.24	5830.2	6511.36	6391.7	7766.67	7447.35	7020.16	6580.63	6515.47	6719.01
O70325	Gpx4	4917.68	3910.61	7035.04	4042.58	350924	3690.9	4117.11	5021.92	2175.58	1840.63	1610.24	1951.93	1784.45	1685.86	3324.47	2914.68	5297.44	6400.56	7081.65	5238.93	3762.57	4321.16	4544.72	4633.27	4693.42	6202.41	4995.9	5481.07	4617.94	5120.94	3838.63	4179.3	654.042	812.139	1106.02	1069.34	1627.32	2177.94	1433.06	2324.66	1085.96	880.172	2344.8	2322.54	3298.16	3887.29	2801.7	3529.47	1774.11	3144.16	2051.79	3644.25	2764.13	2378.52	3481.86	2872.39	2188.64	1559.94	2951.91	1929.6	1344.84	1686.74	1432.66	1359.47	1754.1	1746.27	2573.17	2348.08	1378.13	1900.42	1823.75	852.392	934.343	2116.53	1676.55	1382.7	896.626	1168.27	1687.41	1889.65	1383.95	1297	2213.02	2034.86	2074.08	2058.89	0	2983	1946.19	1185.57	1738.85	0	0	0	1988.71	1071.47	1494.55	993.753	1325.93	1126.91	0	0	2007.21	1667.7	2382.43	824.5	1911.58	0	2709.47	2160.84	2448.46	2764.21	1380.39	1202.2	1964.17	2115.38	1584.42	1369.15	1451.36	1958.8	1803.39	880.97	2041.36	2612.46	1962.26	3057.78	2947.63	3660.05	2230.48	1258.78	1680	2129.24	2057.18	1794.31	1946.69	2243.12	2070.27	2011.39	1153.18	1045.79	1141.6	1486.26	1759.66	1674.43	1154.63	2049.89	1926.12	3043.5	1338.76	3242.2	1796.05	1857.99	2376.51	1936.69	1784.87	1551.79	1631.31	1766.62	1779.17	1421.39	1317.55	1428.35	816.729	738.761	688.136	742.127	1389.14	0	2081.86	1997.26	1422.99	1945.24	1265.12	0	1888.47	2832.26	0	0	753.634	1573.74	1272.83	1100.69	1218.68	1791.62	1725.71	1813.54	1791.76	3033.66	1395.15	0	1619.51	0	1377.33	2042.97	1286.28	2737.28	1217.95	1762.76	1246.88	1229.68	1439.08	1874.51	1745.11	1276.5	1249.32	1507.63	1865.49	1441.04	2492.19	0	1557.64	1984.78	1131.12	1445.9	1695.58	1470.37	2735.63	3059.95	2682.22	2436.38	2335.33	2901.98	2698.21	2223.53	2727.09	2705.13	3169.16	2962.65	2465.9	2609.7	2575.71	2902.13	1947.35	2349.15	2488.98	1573.4	1584.48	2439.16	2402.23	1779.24	2122.5	2150.48	1941.3	1371.64	2228.01	2096.6	1701.4	1889.56	2101.04	2245.17	1664.53	3109.22	1698.77	2290.01	1461.51	2036.14	2201.14	2000.48	2722.53	3072.93	1845.19	2147.28	2745.66	2599.22	1492.84	1918.17	1738.73	1622.44	1819.78	2034.02	1967.83	2157.74	1681.94	1654.31	2798.41	1452.17	2048.32	2721.05	2248.53	2099.95	1889.88	1655.59	1486.53	2799.63	1431.11	1810.83	2782.45	2431.72	2082.59	1738.48	1540.58	1940.94	2677.83	2711.23	2146.13	2671.16
O70378	Emc8	9285.2	10418.6	5094.03	5057.87	162766	5403.09	4331.46	5869.97	3892.07	2200.59	2112.75	2522.68	2238.96	2324.38	2698.74	2630.42	11499.9	10523.3	8248.18	7221.94	5705.87	5873.21	5717.27	5912.51	10628	9928.15	7614.01	6359.52	4579.03	4573.8	4949.59	6579.49	0	803.636	0	848.63	828.767	0	0	0	2127	1601.67	0	365.309	1151.59	0	0	394.904	0	2488.57	0	493.225	0	0	0	1764.61	4830.12	4517.2	4912.6	2503.1	3737.08	3491.93	0	2699.1	4259.58	3279.37	2484.08	3865.12	3096.72	2804.52	0	0	2014.05	0	1323.65	0	1400.15	990.644	0	0	1437.05	0	0	1568.76	0	1085.26	0	2084.12	0	3085.37	0	0	0	0	0	1245.31	2237.42	2168.64	0	0	0	0	0	494.077	2381.12	1772.67	1600.83	0	0	0	0	1162.37	3915.89	2979.55	1980.95	3326.77	1666.83	1702.63	1964.22	1452.07	2988.4	0	0	0	0	1971.28	0	0	3670.6	3381.62	0	2928.01	2378.59	3583.3	2482.48	0	0	1303.85	983.318	0	0	1009.1	769.882	0	2091.75	2184.68	2534.08	4062.31	0	3067.2	0	2486.36	0	2826.43	0	1946.55	6214.54	4017.62	3806.89	2085.41	1934.69	0	0	0	0	0	0	0	0	0	0	0	0	0	0	0	0	0	0	0	0	0	0	1198.66	0	0	0	0	0	0	0	0	0	3279.72	0	0	0	0	1398.3	0	2388.49	1574.73	0	0	0	0	0	1841.39	2265.09	0	0	0	0	0	0	1388.68	0	2079.19	1484.22	1776.98	1675.64	1644.79	1166.79	1243.66	2029.24	2245.59	2480.34	1437.42	2000.57	511.48	2261.86	1604.99	371.848	211.151	428.194	1078.46	1226.62	341.015	1300.02	0	2380.48	2425.98	0	1862.63	2427.24	2756.87	1859.86	2226.53	768.261	3757.29	4066.84	4531.92	3904.27	2584.14	2605.28	2365.33	2572.28	3357.87	3214.57	3423.17	2589.46	3059.25	0	2606.5	2101.83	2255.96	2369.37	1725.17	2087.74	2519.97	2293.78	2520.71	2032.23	1659.82	2088.09	0	0	2433.82	2805.15	2706.32	2854.46	2225.28	478.676	1896.99	1280.28	2568.13	2686.23	2817.27	2894.33	453.946	2833.24	2816.76	2875.07	3013.05	2854.16	3124.1
O70400	Pdlim1	2945.57	2739.04	2154.29	2968.95	161933	701.822	516.548	849.915	7101.5	9365.69	7377.85	7140.48	6173.86	5848.83	3894.84	4545.86	6536.4	6587.46	5567.96	4685.57	4029.46	3709.44	3108.62	2630.76	3510.83	4736.86	3060.03	3703.81	1733.81	2616.01	1333.1	803.536	11466.4	11022.3	7962.92	8193.9	6129.6	8352.71	3495.66	5333.68	3711.23	4806.99	3660.79	3201.04	2447.53	2824.05	1806.03	4901.01	3866.67	5183.72	4761.21	2918.27	3092.75	2807.26	2840.36	1695.7	1637.06	1447.61	578.657	1130.8	0	0	0	0	3569.33	3263.27	1097.85	1189.36	1653.04	1587.76	0	0	5939.37	6544	5536.15	6143.47	3468.21	3303.94	2175.42	2287.91	4926.3	6486.6	3966.54	5869.06	6306.12	5016.38	2803.03	1272.69	0	0	0	0	0	0	0	0	0	710.202	0	1836.63	0	0	395.452	0	1845.78	7062.65	5454.53	6425.35	1496.83	4326.2	2650.64	4252.65	867.679	0	0	0	0	0	0	0	7702.14	3874.2	5619.78	6071.89	4026.98	6948.38	4937.15	4807.87	890.593	5001.21	0	1172.36	873.948	1482.57	612.158	850.871	13047.8	2442.5	7797.16	6996.04	6338.11	6763.52	4135.38	4230.23	3049.25	2442.66	568.705	1264.27	978.438	0	766.162	0	2349.39	3021.1	0	1288.84	0	1964.03	2473.31	0	0	468.911	0	0	0	0	0	0	5733.38	6314.19	5687.56	5044.06	3839.67	2455.1	1491.37	375.715	11252.8	11678.2	7842.62	9283.63	5005.41	5013.7	3249.94	2885.98	2900.6	2289.78	2583.63	3359.98	1991.93	585.084	1606.88	0	0	0	0	0	0	0	0	0	0	0	0	0	0	0	0	0	0	336.314	0	0	0	0	0	0	1581.24	2812.48	1670.12	1227.17	797.924	967.987	582.724	485.212	7424.38	7780.25	6104.83	6036.36	3577.94	4205.59	3250.84	2660.17	12382.1	11179.2	10780.2	11563.6	6259.56	6278.86	4148.35	4211.87	4137.63	5357.43	4791.91	6236.28	4182.7	3976.85	7303.46	10606.1	4407.77	4621.67	3935.71	3249.05	695.392	417.598	0	0	4747.4	5049.7	5976.27	5377.82	2893.94	3312.36	2396.96	2016.88	7137.21	7591.24	8233.06	7406.07	3283.15	4248.11	2038.99	2197.73	8593.77	8734.42	8932.94	7576.82	3076.17	3487.56	2060.7	2929.13	2856.93	4492.46	1692.02	4199.6	1389.29	3306.46	1209.01	850.657	6002.82	5505.94	7518.39	7926.62	2509	2423.2	2091.5	1480.24
O70456	Sfn	33222.9	33298.3	25608	25705.1	0	23949.5	19055.2	28597.8	10966.2	10917.1	7324.62	7141.03	5889.98	5769.9	6708.18	6612.83	34343.1	45464.7	29819.9	25321	17826.4	22460.3	17911.3	15937.2	36154.1	0	32349.2	0	25794.7	23420.8	22318.3	20326.2	7015.44	6003.6	5880.52	5645.24	7452.38	9541.16	10499.8	8550.7	14341.1	14655.6	12629.8	13583.1	11986.2	12159.6	14258.3	15507.5	21183.7	20934.7	21934.5	17302.8	19488	17196.8	24638	28546.6	30763.8	27270.9	14092.6	19492	22456.8	16384.1	0	0	25518.1	23273.7	22893.2	16212.3	24592.7	14737.6	364.635	0	12012.8	7237.03	8128.69	7030.54	7360.57	10256.1	13773.3	13747.9	11432.5	10158.2	9494.43	8409.1	9794.3	0	0	0	0	0	0	0	0	0	15445	901.459	0	0	0	0	0	0	10618.7	1055.02	0	9581.79	0	0	0	0	10574.3	11897.8	32679.2	24254.2	13080.4	13313.8	9022.61	18261.6	16828.7	13117.2	15780.1	12798.1	8544.6	0	11552.1	8764.94	12508.8	8954.19	24198.2	20994.6	7317.3	9080.58	0	15602.8	18833.7	1089.58	7851.89	12612.8	5056.92	3392.12	0	4345.67	5888.29	4071.02	11409.6	17754	18285.2	14441.9	14413.2	13043.5	12751.7	16084	12352.6	12988.7	7308.45	10157.4	16460.8	7919.97	14137.4	16322.8	0	0	0	0	0	0	0	0	0	8111.13	0	3663.75	0	0	0	0	0	0	0	0	0	0	0	2248.14	0	9444.8	0	0	0	0	0	420.005	14095.4	6050.75	0	0	4401.94	0	0	419.698	6430.72	0	0	5522	0	4100.38	0	669.701	7506.79	7379.18	3807.72	0	0	5158.81	0	0	19201.2	16678.7	10772.3	14160.4	12612.8	10375.4	11896.5	14531.1	17417.1	20585.8	16851.9	14649	8888.59	14532.9	12368.8	13560.1	6126.68	5206	5046.1	4525.38	4917.55	2641.85	5505.74	6250.71	10768.5	11197.8	11426.8	10181.5	10510.6	11033.5	8683.54	11739.2	13948.2	15293.8	14005.6	15892.1	12095.5	11688.3	18901.5	13678.7	12911.9	12507.8	13931.4	13643.7	0	10936.9	15357.2	12927.2	8752.06	8664.22	12248.9	7813.04	16906.1	10251.1	13747.2	13571.1	8490.47	10708.4	9919.68	0	12803.1	10330.3	10865.2	14148.3	21438.7	18239.9	18290.2	17092.8	15978	16423.8	14920.6	12174.1	14043.8	11064.6	17178.4	15514	14636.4	14890.2	17783.7	12647.3
O70475	Ugdh	7843.26	8734.82	6282.85	6061.5	0	4639.94	4583.42	4810.98	6547.83	6131.44	4490.14	4839.64	11772.6	8195.99	10299.3	8948.49	16419.1	15401	16152.5	12665	9569.61	6363.61	5331.91	6346.01	8821.32	9360.95	8197.95	7764.94	5676.09	5861.11	5380.48	5600.27	2908.47	3401.31	2460.34	2544.05	1697.8	2065.63	2147.81	2312.86	3618.97	4031.59	3353.55	2928.59	1654.56	1940.04	2031.62	2563.49	3964.08	3748.84	2730.57	2982.87	2748.83	2624.06	2816.04	1979.59	5286.02	2836.87	4031.94	2837.84	1679.13	1753.65	1250.59	1910.06	4208.36	5804.41	4867.54	3050.37	2574.3	1661.33	0	0	4297.03	4038.07	4923.38	4457.94	2048.07	12806	926.213	2168.24	5763.81	5512.39	4968.17	5490.44	3644.4	3412.54	3213.42	4235.71	1873.67	2789.55	1395.55	1717.9	0	0	0	41400.3	1469.83	2638.94	0	3889.65	1980.07	0	547.344	1332.46	2052.83	4844.31	2663.12	3521.67	1180.59	0	1309.75	1362.76	3091.87	2975.35	1667.76	2522.53	2034.29	1681.98	1535.4	1056.99	3058.41	4022.82	1938.63	2829.62	0	1310.2	1351.3	0	4082.68	4329.2	5175.62	3593.12	1851.42	1758.59	1756.61	2279.37	2679.57	2392.58	2546.23	1749.67	0	456.942	0	791.089	2927.91	1648.82	0	4011.14	0	2073.45	0	2160.02	2929.02	0	0	1253.29	0	754.264	1262.16	940.699	2611.59	2495.31	1398.75	839.757	0	0	0	0	4711.52	3243.53	37005.4	1636.01	0	1486.11	22160.8	2559	17692.5	2714.43	3941.33	3772.53	1621.6	1666.56	1201.22	2111.49	4316.21	73471.4	3743.46	56120.7	2911.5	2138.75	2706.88	1665.26	4520.18	4074.75	4817.72	37802.2	2173.21	2470.84	23667.9	1730.95	38436.9	43827.9	35728.8	3910.75	2484.54	0	2194.23	26532.7	52165	45294.7	15632.1	6800.62	4360.96	2666.79	24502.3	22083.3	34677.8	10306.1	10288.5	10064	6635.33	5713.04	4098.24	5527.61	11313.3	10417.3	12750.8	9955.32	6118.92	6688.81	5369.21	5988.5	6031.95	12883.3	3830.7	4114.66	3046.22	3313.32	3768.9	3622.57	10167.5	50395.2	7332.16	8222.94	6161.15	4962.17	15599	6250.74	8813.06	65425.3	75319.3	7880.42	51128.7	53631.4	24782	22802.1	57391.5	61757.7	6734.96	59517.6	47237.5	5160.56	7223.94	6606.55	11441.3	11857.2	9480.02	20376.2	6569	7821.32	11713.4	8608.97	9183.61	10445.5	6838.8	34742.8	5154.51	22783.8	6855.95	13545.8	14408	27297.8	9394.26	43012.7	6283.64	29483.3	16985.2	7484.82	13655.4	13962.1	12037.3	9060.65	22425.4	7709.85	11771.3	13170.8
O70492	Snx3	1063.36	704.007	476.901	594.04	0	1007.89	1537.3	692.259	2974.6	3493.09	2866.3	2979.92	3081.15	2650	3438.48	3269.29	3349.2	2408.48	3030.28	2386.8	2760.47	2044.33	1910.17	2719.84	1555.86	1076.48	811.108	2596.69	1506.06	4706.25	1372.56	1827.41	4343.02	3896.54	3538.97	3995.68	4247.38	5399.25	3807.35	4551.49	3954.42	2866.55	4275.67	3678.75	2934.03	3386.43	2852.14	3875.58	4820.31	6661.28	5094.69	4361.03	3870.67	4187.41	4637.06	4565.2	3489.07	2099.32	1801.08	2113.73	2246.68	1655.58	1877.18	1629.32	3256.26	3851.76	3044.66	4450.38	3447.27	2170.2	1863.04	997.31	8087.63	8554.04	8219.76	8666.57	7694.95	7722.62	8653.86	3581.68	3265.16	3597.77	3839.17	3498.72	3342.97	3329.04	3244.52	3585.86	1695.79	0	789.248	0	1046.32	0	1555	1617.27	1531.48	2309.55	742.535	1092.03	0	0	1885.05	1085.64	3143.85	2235.5	2018.99	2197.92	0	2074.73	3355.79	4921	390.952	576.933	0	411.732	0	0	0	655.749	2378.78	2189.18	1918.1	1429.82	2081.13	2619.95	3789.45	2620.14	1149.14	1665.13	0	0	1547.22	0	1548.97	1329.85	4574.62	3880.35	2875.76	3015.13	3524.48	3019.35	3088.12	3525.28	1889.3	3511.24	3665.62	4110.17	2594.67	3302.24	5267.67	4015.56	1261.12	1315.15	0	3011.28	3351.13	1553.48	1178.95	2521.99	0	770.798	0	0	307.867	0	0	0	3673.67	1982.84	1938.78	1665.67	1908.87	1458.58	2925.94	2350.05	3279.28	2596.58	2878.38	2280.83	1809.75	1995.69	2600.54	2147.32	1780.37	1509.36	0	1046.93	1110.97	1025.59	1605.59	1504.06	1367.16	1457.45	1009.8	1051.43	854.77	875.072	0	0	1363.12	1277.86	732.446	1210.41	840.632	667.913	1001.48	1148.6	3843.08	3964.35	2755.81	2309.11	1877.71	1413.86	1737.81	2192.13	2632.12	2618.27	1803.54	1794.62	1730.61	1747.95	1692.13	1437.45	2690.59	2358.87	2416.79	2660.7	2669.89	2328.2	2001.71	2295.96	4385.31	4701.99	3588.98	4037.89	3589.22	2913.5	3691.98	4572.54	2345.92	2581.72	2532.59	2201.23	2199.72	1752.19	2356.98	2324.81	2700.68	2423.76	2387.33	1858.07	951.247	1429.17	1007.65	1241.01	8583.12	3111.02	3294.18	6618.04	2972.36	3301.87	2176.54	2146.64	2360.59	2446	2105.31	1801.92	1455.6	2252.62	2161.49	2242.94	3232.68	3824.66	2584.24	1877.86	2319.3	2334.44	3220.71	2720.52	2820.77	2846.34	2164.53	2623.93	2128.52	2259.72	2502.15	2077.91	3472.45	3666.08	2808.44	2606.94	2014.33	2226.13	2732.19	2536.31
O70503	Hsd17b12	978.888	1253.42	947.872	520.073	0	617.289	2265.69	1043.13	543.185	748.022	730.406	0	942.705	322.248	1405.73	1368.61	1584.4	1492.04	0	723.274	556.79	1229.34	2427.51	2473.49	995.229	734.597	1957.45	827.948	3964.11	1488.55	3298.69	2848.55	1286.3	1893.29	1521.11	1540.2	1913.68	2085.2	1865.92	2857	2635.22	2612.51	2330.72	3428.73	2502.75	3159.4	3492.74	1858.24	1781.23	1915.23	2986.54	3266.85	2772.26	2087.92	266.357	0	1418.62	1586.44	1792.83	0	1097.65	0	1728.45	0	1226.64	2404.1	1218.4	909.082	1291.68	0	347.364	0	2008.6	1455.21	2084.92	2092.21	2162.71	2528.03	2267.94	1748.73	2709.95	1945.54	805.042	354.6	2879.84	631.938	1318.04	0	0	0	0	0	0	0	0	0	0	0	2213.7	0	1890.8	852.608	3258.55	2964.02	0	0	0	0	0	0	0	975.102	682.934	0	0	0	0	473.563	0	0	0	0	0	0	0	722.667	927.989	1295.96	0	0	0	0	1059.41	1118.18	996.703	675.56	0	794.962	0	797.289	0	1149.75	0	1022.08	0	0	0	0	0	0	507.583	0	1466.3	0	1008.21	2693.81	2544.55	1182.62	1233.11	2901.95	0	0	0	0	0	0	0	0	1066.95	0	0	0	0	0	0	0	0	0	0	887.738	796.935	0	0	0	985.804	0	0	0	1756.79	0	722.521	0	1357.34	1880.69	0	1095.07	1254.49	1557.79	1393.94	1752.83	0	2370.21	1904.68	2040.07	1706.07	0	1654.16	1157.95	2412.11	1494.29	1759.99	2133.74	1792.3	2781.94	1620.87	2441.17	1849.76	589.393	1038.38	2330.84	2370.25	2372.8	2407.69	2543.88	1645.12	1232.77	1904.48	1785.08	2365.36	1726.37	2441	1433.25	1791.38	1806.43	1266.32	1092.9	1347.62	1799.78	2214.41	2317.45	2973.17	3073.08	2761.7	3022.85	3289.45	2788.62	2807.12	3056.2	2525.94	2043.02	2171.31	2005.73	1619.68	1714.32	691.608	1838.5	2284.13	1554.1	1948.15	2488.02	1519.53	1669.54	1863.95	2196.29	4106.66	4284.28	3181.29	3650.3	3326.92	3760.7	4169.01	3911.65	3219.41	4012.02	3441.27	4815.42	4036.97	3588.8	3431.19	4150.2	3327.79	3556.96	2942.74	3375.8	2704.92	3336.25	3321.66	3537.95	3457.66	4366.65	3178.35	4164.2	3740.69	3702.12	5405.25	4686.39
O88207	Col5a1	2323.91	2259.84	0	0	0	0	0	0	0	0	0	0	0	0	0	0	0	0	0	0	0	0	0	0	6042.79	7302.9	2535.43	3514.4	2959.53	2416.66	1846.95	1175.01	0	0	0	0	0	0	0	0	0	0	1073.12	0	0	0	0	0	0	0	0	0	0	0	0	0	0	0	0	0	0	0	0	0	2099.91	0	0	0	0	0	0	0	0	0	0	0	0	0	0	0	0	0	0	0	0	0	0	0	0	0	0	0	0	0	0	0	0	0	0	0	0	0	0	0	0	0	0	0	0	0	0	1118.09	0	0	0	0	0	0	0	0	0	0	0	0	0	0	0	0	0	0	0	0	0	0	0	0	840.235	0	0	0	0	0	0	0	0	0	0	0	0	0	0	0	338.416	676.589	0	0	0	953.304	0	0	0	0	0	0	0	0	0	0	0	0	0	0	0	0	0	0	0	0	0	0	0	0	0	0	0	0	0	0	0	0	0	0	0	0	0	0	0	0	0	0	0	0	0	0	0	0	0	0	0	0	0	0	0	0	0	0	2081.21	2180.78	0	0	0	0	0	0	1746.13	1180.79	1264.95	0	0	0	0	0	0	0	0	0	0	0	0	0	0	0	0	0	0	0	0	0	0	1403.13	0	0	0	0	0	0	0	1911.22	0	0	0	0	0	0	0	0	0	0	0	0	0	0	0	0	0	0	0	0	0	0	0	0	0	0	0	0	0	0	0	0	0	0	0	0	0	0
O88329	Myo1a	734.204	0	0	0	0	554.424	614.35	674.391	568.908	0	705.04	0	859.838	917.375	1246.73	1229.76	878.965	1027.38	624.123	613.586	498.237	0	1301.11	594.355	0	0	847.876	0	790.573	1117.31	785.016	549.84	1259.94	704.357	735.938	739.711	743.232	0	1039.76	798.87	814.56	1389.97	1173.36	1134.8	1488.68	1126.15	982.081	825.785	1374.61	1288.07	0	1735.43	1655.82	1403.85	1408.52	2040.11	1111.67	0	980.472	823.352	1218.75	967.532	0	0	1337.65	0	837.31	652.358	2464.19	1218.17	0	1338.51	1474.62	1190.39	1790.15	1493.63	2017.09	1684.79	1590.52	2768.1	1626.09	1331.06	1393.28	1412.65	1983.84	2374.68	1743.08	0	0	0	0	0	0	0	0	649.531	0	0	0	0	566.458	0	0	1130.06	0	0	0	0	1391.6	1310.18	3000.75	2646.89	0	0	0	0	0	0	0	645.257	0	0	402.435	0	875.636	0	1184.01	0	1246.78	0	0	0	0	0	1601.1	1421.4	2771.45	3335.44	1058.88	1309.08	960.467	500.482	547.143	827.094	2689.67	2085.95	0	0	989.862	0	0	0	2564.43	1722.64	0	0	0	0	1259.18	0	0	0	0	0	0	0	0	0	2759.01	1425.89	0	0	0	0	0	1350.26	1067.88	1189.22	0	1040.02	674.831	1003.02	0	997.839	0	0	0	885.533	882.32	1442.45	0	0	1094.45	1635.67	0	0	0	565.807	0	1297.86	1392.58	0	1454.94	909.389	0	1168.11	965.568	966.862	1496.3	1427.83	1157.54	963.86	853.216	0	1192.43	1431.94	1147.53	1323.8	1387.67	1246.96	1864.34	1353.6	1225.18	1065.56	1210.29	1053.56	1427.87	1644.7	1305.53	1818.02	2144.7	1443.3	2739.87	2899.38	2553.2	2091.73	2043.8	1996.99	2516.07	2424.54	5101.09	4893.92	4293.26	3575.69	2679.79	3113.05	2766.35	2875.1	4452.52	3994.55	2912.7	2654.3	1909.43	2713.79	2198.62	2387.49	5217.9	5621.59	4067.27	4252.61	3072.5	2676.33	3617.53	3503.23	5386.71	6302.58	5443.83	5202.83	4333.81	4158.6	4711.28	4542.59	4764.91	4499.49	3278.05	3419.22	2935.31	2957.96	3164.26	3339.54	5808.42	5260.99	4910.65	5011.76	3724.26	3378.95	3082.47	3322.92	4858.4	5455.36	4137.87	4125.03	3141.32	2805.29	2942.37	3214.69
O88342	Wdr1	2190.48	2183.79	1522.8	1815.46	0	1241.93	906.777	0	1833.13	1776.73	1405.63	803.844	972.286	753.867	0	0	3720.16	2658.39	2444.29	2404.45	1281.79	1489.97	1159.55	0	3130.11	2089.53	1992.16	2368.14	1572.38	1787.16	1378.79	1041.56	287.099	373.434	274.549	0	0	0	0	533.238	0	813.592	756.904	844.324	0	0	0	0	0	1416.51	351.553	966.77	759.906	708.58	0	1866.59	1069.54	1008.63	1219.53	0	0	0	0	0	1483.58	0	0	0	0	0	0	0	875.255	904.008	0	872.273	0	0	0	0	1731.78	1649.14	1307.36	1601.22	1136.67	0	0	0	0	0	0	0	0	0	0	0	0	0	0	0	0	0	0	0	0	0	0	0	0	0	0	0	0	0	0	0	0	0	0	0	0	0	0	0	0	0	0	0	0	0	0	0	0	0	0	0	5743.4	2599.47	0	0	0	0	0	688.976	4770.86	3568.4	0	0	0	0	0	0	3958.45	3024.15	0	0	0	0	0	655.619	0	0	0	0	0	0	0	0	1584.12	1433.52	0	0	0	0	0	0	6216.28	7742.55	6289.39	5548.35	3197.33	2157.99	3435.66	3419.33	11484.9	12673.4	10201.5	9114.41	5590.95	7688.06	6112.78	6692.73	14469.4	13491.7	9258.7	9362.89	6860.78	6237.35	5768.15	6773.69	14455.9	17735.5	8429.8	10084.7	5198.87	7412.56	5391.67	6915.74	15616.6	13389.7	9999.77	11530.9	7391.47	5444.18	5805.27	5476.29	13510.8	12885.4	11265.3	9605.25	6522.05	6444.4	5899.73	5670.27	14203.5	10953.2	10070.6	11931.8	7929.88	7835.35	4403.25	2758.74	7211.49	6660.27	5809.74	5748.05	3879.92	3459.8	3674.85	5496.86	15490.6	14560.7	10098.4	13306.8	8177.76	6866.84	6495.57	6204.87	18428.1	19054.9	12443.9	15000.6	6724.5	7098.2	6804.01	5287.27	11901.6	14043.1	9734.79	11463.6	5803.56	8024.67	7156.65	4913.35	14347.3	15272.2	10806.3	12476.8	7665.01	9206.83	7459.61	7409.45	16249.6	15359.2	11842.7	10060.5	7327.4	8349.25	7059.35	7493.32	18737.3	20284.9	17836.6	14819.6	7526.25	7527.56	5393.25	6100.62	18745.7	19570	16948.6	15351.7	8716.1	7491.93	7541.55	7252.18
O88447	Klc1	1135.18	0	0	0	0	199.615	0	0	4665.36	4830.09	4836.43	5128.79	5351.89	5515.74	4952.95	5325.09	2670.05	2159.95	3865.43	1356.98	2114.64	2670.22	3369.52	2391.28	1705.18	442.064	0	927.354	1599.13	901.357	1195.91	0	5154.52	4797.96	9103.14	3799.32	9020.14	6738.3	9476.17	4943.29	2540.63	2983.64	1401.84	3362	3084.25	2994.19	1837.91	1825.59	9879.81	3472.45	2340.94	2995.67	3520.94	11620	3496.92	3367.46	0	0	0	0	0	0	0	0	2243.64	1830.38	991.178	6415.6	437.358	216.857	613.58	0	8889.28	5258.16	4777.73	4013.3	4199.69	4559.77	5588.25	3059.38	5871.49	6239.32	5254.62	5429.38	6345.99	5173.67	1561.86	23438.8	0	0	0	0	0	0	0	0	0	0	0	0	0	0	0	0	5874.46	2701.89	2264.88	3918.37	4270.73	3554.79	5504.99	7102.24	0	0	0	0	0	0	0	0	11920.8	2797.51	2372.36	3005.5	3083.85	4159.18	3916.27	24607.7	1122.89	1645.84	2303.35	0	799.543	1531.3	2044.12	3396.73	21097.2	23581.1	5146.51	18386.6	4085.96	4838.6	5185.1	4773.88	0	1125.17	0	0	679.876	10032.4	0	992.037	0	1038.65	0	0	312.613	0	0	0	0	0	0	0	0	0	0	0	4393.01	2231.35	2132.47	2416.99	1333.08	2462.82	2826.63	2461.73	4264.27	3842.35	2911.27	3464.79	3099.65	2973.61	2903.64	3447.67	0	0	0	0	0	0	1752.71	0	0	0	0	0	0	0	0	0	0	0	0	0	0	0	0	0	0	0	0	0	0	0	595.833	0	301.842	1255.39	784.714	1101.59	359.355	0	441.551	515.955	3569.32	4573.32	3641.93	1877.28	2627.89	3090.91	2870.77	2190.57	7120.98	6702.99	8052.35	8089.62	7189.39	6864.53	7062.21	7425.85	3664.67	3657.59	4665.41	4009.02	4179.34	3495.6	2846.31	2635.64	2425.96	1918.44	2502.64	2445.64	869.897	606.417	749.899	434.104	5388.99	3739.47	4447.42	4488.73	3178.64	4835.05	4213.14	3248.04	4500.65	4381.73	5247.15	4014.19	4031.88	4455.39	3473.83	4231.14	6069.66	7109.34	5263.47	5036.59	5214.3	4669.31	5950.11	4584.58	8456.91	2603.95	2227.31	10540	3369.25	1860.33	2325.56	3543.31	3761.04	3535.75	5028.5	3878.86	2922.71	3268.91	2277.8	3636.59
O88448	Klc2	281.991	732.222	0	856.55	0	0	0	0	4298.6	5234.14	4398.09	4650.37	5453.3	5225.34	5038.26	4750.55	3623.02	2193.01	2101.23	2202.29	3322	2294.32	2051.6	1857.83	815.454	806.625	548.094	714.536	904.686	1126.15	325.864	457.308	3505.5	3166.11	3954.52	4151.27	4781.55	5836.86	2850.29	3915.19	837.904	1552.5	1102.3	1109.35	1422.4	2232.41	1552.95	1916.03	1794.01	1952.94	1879.74	1559.23	1910.85	1921.98	2015.9	1509	781.061	0	0	0	0	0	0	0	793.226	0	0	0	1203.98	0	0	0	1918.02	1408.28	2548.28	1876.95	1480.94	2193.43	1635.92	1073.88	2134.4	2068.76	1761.1	1853.95	2346.69	2121.68	2353.74	2177.62	0	0	0	0	0	0	0	0	0	0	0	0	0	0	0	0	1928.02	2349.7	0	2373.41	2448.03	2166.48	3536.88	3594.68	0	0	0	0	0	0	0	0	0	1936.06	0	1415.85	1540.78	2473.1	1723.3	2234.07	0	1760.88	0	0	0	817.902	880.827	1096.87	4315.49	3509.88	2949.73	4032.98	2740.05	2861.56	2913.09	1996.87	683.552	0	0	0	0	0	0	1219.26	0	0	0	0	551.619	1016.69	1163.68	0	0	0	0	0	0	0	0	0	1622.56	2248.48	0	1320.36	2606.99	3185.24	2757.77	2839.71	3069.9	2618.66	2573.17	2423.92	3234.16	2824.19	2588.64	3057.92	0	0	0	0	1173.93	1212.91	0	1352.3	0	0	0	0	0	0	0	0	0	0	0	0	0	0	0	0	0	0	0	0	0	0	0	0	1130.93	1278.86	532.669	629.341	421.207	594.894	0	0	4069.04	3287.87	2727.11	2260.38	2699.29	2835.42	2897.78	3081.52	5941.12	5057.36	4957.73	4432.36	4415.77	4411.87	4558.41	4640.75	2345.63	2380.39	2076.1	2147.65	1623.67	1563.1	985.6	1186.72	1746.56	0	1758.42	1697.88	995.695	726.714	531.001	351.72	3431.49	2985.77	1930.24	2199	0	1842.32	1140.44	1978.33	3112.08	2691.05	2455.36	2030.16	1666.02	2492.66	1981.61	1826.98	4220.18	4501.67	3381.57	3076.19	2407.3	3118.91	2857.3	2666.79	1071.91	1184.68	781.623	1125.91	1052.56	868.877	975.807	859.713	2596.61	2107.99	1965.37	2035.04	1816.06	2102.77	1631.69	1953.8
O88477	Igf2bp1	442.841	727.539	0	747.383	0	0	1019.75	1521.29	796.953	862.593	716.234	845.032	1004.43	851.854	1287.7	1276.87	1244.04	1035.54	0	891.44	1367.26	852.385	859.478	1201.5	874.766	1048.34	680.29	716.251	0	1095.43	945.376	1011.96	357.007	454.058	708.797	675.045	509.279	714.624	328.793	703.998	353.703	0	350.728	385.835	0	0	591.522	662.987	0	663.892	874.663	0	0	0	1080.78	1369.2	0	661.31	0	1121.82	0	0	0	0	0	0	0	0	0	0	0	0	0	0	0	571.907	461.108	614.042	747.543	779.794	0	0	441.317	743.884	0	1262.39	0	0	0	0	0	0	0	2995.26	0	0	0	0	0	0	0	0	0	0	0	0	0	0	0	0	526.995	1251.28	0	0	0	0	0	0	0	0	0	0	0	0	0	0	0	0	0	0	0	0	0	0	0	0	0	0	0	0	0	0	0	0	0	0	0	0	0	0	0	0	0	0	0	0	0	0	0	0	0	0	0	0	0	0	0	0	0	0	0	0	0	0	0	0	0	0	0	0	0	0	0	0	0	0	0	0	0	0	0	0	0	0	0	0	0	0	0	0	0	0	0	0	0	0	0	0	0	0	0	0	0	0	0	0	827.027	866.257	1207.41	719.705	666.534	841.7	858.113	715.918	1016.11	0	829.082	842.857	958.774	1111.81	986.354	1175.34	415.662	800.936	563.422	751.31	647.33	493.124	633.293	692.72	769.624	958.179	671.176	704.325	964.687	858.259	694.563	844.889	1916.8	1395.96	736.198	1299.89	1021.28	0	0	792.863	553.965	0	0	897.713	659.701	216.089	337.611	0	558.912	879.687	566.689	937.73	1404.27	1321.61	901.397	873.789	491.168	854.465	638.548	0	0	929.114	728.218	845.424	1664.11	2338.05	565.268	1546.71	697.818	1418.76	971.271	1139.86	1200.2	1118.86	922.441	855.469	1241.51	1524.39	1418.86	1083.02
O88569	Hnrnpa2b1	1102.05	0	1160.62	0	140718	1751.45	2221.34	1443.05	1664.68	1363.92	2016.24	1670.85	2564.56	2403.64	2075.25	1929.82	1907.76	1349.87	2706.35	3629.22	4903.32	4803.77	1750.86	1855.3	2206.73	784.635	1564.8	1547.45	4843.7	3075.94	2025.79	1593.6	1156.01	1621.12	1884.05	1621.32	2613.71	3681.44	2114.95	2899.49	2256.25	2481.28	2021.08	3385.71	1745.97	2934.74	1328.93	1230.96	0	3355.7	1225.95	1610.1	3318.43	3462.12	3475.78	4337.34	1849.41	1072	552.236	1102.84	2689.03	1599.3	1703.86	1455.5	1697.21	2100.7	0	641.1	1443.22	2179.07	1309.23	997.62	2372.83	2573.62	3344.79	2456.69	4130.14	4644.71	3179.01	5109.45	1690.69	2446.36	2100.34	1817.63	2961.33	2873.73	3148.75	5159.51	0	0	0	0	524.214	1421.07	2832.35	1177.08	0	0	0	1572.92	1428.78	0	3580.38	1746.71	2693.98	0	1307.62	1652.65	2941.9	3489.47	5930.48	3453.81	0	0	0	0	421.471	849.062	1381.41	864.56	0	146.852	0	0	2048.67	2623.73	3874.63	3145.93	1661.57	0	0	0	1836.71	1790.48	2691.09	3716.19	9665.66	6127.1	9603.41	6791.85	7956.24	13004.3	11730.4	10842.3	1202.88	919.098	0	0	0	1635.33	2048.98	2922.71	0	0	0	0	971.361	0	1140.31	0	1204.56	0	0	0	0	0	0	0	3723.79	4160.39	4366.94	4886.43	5660.68	5424.5	4976.16	4000.84	3570.9	5439.74	7868.15	6445.83	6035.16	7106.52	7593.01	8109.57	0	0	1894.6	1441.33	1757.32	2108.2	1736.28	672.522	0	1245.54	0	0	1254.09	0	1970.7	1114.84	0	0	1178.57	0	0	1429.88	873.936	855.737	1358.62	0	0	0	2048.19	1735.02	2855.89	2442.93	2030.75	2737.07	2474.58	1887.71	2674.01	2930.7	2996.8	2803.49	1077.07	3621.66	915.255	870.008	1661.7	1250.12	1393.39	1576.22	1937	1707.25	2510.59	2168.07	2270.57	2411.57	2415.92	2169.24	2432.93	2282.93	3371.74	2679.9	4203.62	1171.63	3294.75	1337.6	3056.93	865.927	3402.39	2944.22	956.578	744.171	3221.9	997.632	1106.91	5843.1	975.844	6472.78	5341.83	1208.94	1190.33	1800.58	515.308	502.33	703.157	3923.63	3281.84	3820.71	1325.37	1324.25	429.491	691.931	751.078	2104.26	3255.36	846.201	998.94	1444.17	963.275	2753.06	1085.91	767.864	2479.14	987.797	1220.38	1327.67	681.726	689.45	949.09	1138.42	1068.27	1425.99	1830.62	1474.27
O88622	Parg	1692.29	1715.08	1495.71	1402.67	176594	2906.97	1396.45	1967.23	6829.57	7762.6	9066.2	8876.12	9208.57	8802.31	8382.71	7677.7	4172.9	3331.51	5246.05	5345.71	4762.02	3155.86	5786.63	4372.1	1491.65	2087.71	818.594	1529.27	2001.39	2688.58	1853.87	2037.77	5976.41	5358.59	6620.05	6729.8	7584.66	3841.52	5864.43	12375.8	1320.45	1812.35	3554.55	2102.71	3235.72	3236.58	1965.29	3339.09	3043.83	2339.5	2048.05	2989.67	4537.54	4886.31	3702.31	4308.19	1084.18	1306.42	906.858	1258.99	1938.67	1469.77	1548.61	705.278	1420.84	812.479	1153.64	1725.18	1619.42	1935.69	691.012	1146.03	2466.72	4131.71	5365.03	4503.14	6048.76	5558.32	4273.88	4641.06	4728.34	4183.74	4916.77	5430.6	5512.66	3710.09	3462.05	4405.11	0	0	0	0	0	0	0	0	1092.68	0	821.802	0	1319.54	692.198	0	794.385	2252.77	2047.92	2245.6	2795.59	1356.7	4520.55	4733.87	3575.19	0	0	0	0	0	0	0	0	2187.5	3404.77	2713.2	3225.16	3425.28	3274.27	3492.1	4848.24	0	2113.64	1846.05	2437.18	2178.98	1721.77	2797.38	3166.61	0	3622.96	4640.41	4026.42	5217.02	6530.96	5046.84	6110.21	0	0	0	0	0	0	941.512	965.645	0	0	0	0	521.444	704.426	0	1160.96	163.192	0	0	0	0	317.801	0	0	3663.34	3665.31	2793.24	5161.79	3904.89	3301.63	2587.91	3783.41	5168.09	5360.03	6928.38	7550.2	7075.57	6901.82	8451.2	8265.19	1104.63	0	1642.29	0	3612.43	2693.51	2787.85	3794.41	0	0	0	639.101	943.651	946.743	0	0	0	0	0	0	982.189	458.384	284.872	952.384	0	0	0	1076.87	457.438	738.576	1005.85	0	2307.89	3530.04	2782.49	2490.37	3115.59	3198.82	2342.22	2633.23	3378.4	3730.21	3808.38	3570.92	3717.35	3303.31	3530.18	3889.9	9516.12	9297.24	11251.2	10477.2	10167.9	10013.2	9857.51	9918.15	3964.2	4588.69	5153.25	5637.46	4258.47	5137.64	4591.03	3658.21	3957.94	2769.77	2677.08	3549.24	1267.99	1545.92	1309.9	1415.01	4788.86	2966.61	2945.02	3726.53	2429.53	2444.02	3698.75	3021.65	4612.27	5385.47	5359.83	4033.27	2948.89	4105.3	3440.25	4024.1	5373.29	5289.86	5424.57	4240.32	4508.27	4851.21	5286.98	4064.26	1932.91	1938.25	1887.57	1454.46	1311.9	1780.66	1924.54	2128.24	4387.11	4893.75	3754.74	5176.7	3849.97	3486.93	2928.17	3854.33
O88673	Dgka	904.347	941.525	920.051	1366.84	0	1539.62	845.824	0	862.185	429.045	1734.69	2054.36	3982.61	3664.76	4738.92	4719.63	1072.73	0	0	1367.37	2409.45	2768.72	3328.81	2672.97	0	1386	1153.47	0	1437.58	1352.15	1455.46	834.953	686.114	0	1285.83	1529.44	3331.55	4784.32	3861.42	4141.81	694.893	0	1517.75	1803.25	6833.64	4837.48	8527.07	7141.8	0	0	0	712.736	3688.75	2765.78	3568.24	3231.84	0	0	0	0	0	0	0	0	0	0	0	0	0	954.345	0	0	0	412.34	1571.61	965.192	3378.79	3882.54	3885.91	3362.08	0	0	0	1549.05	2499.72	2663.57	2586.84	1784.55	6919.07	8587.53	0	6812.41	5582.67	7181.79	7127.93	11740.4	0	0	7287.06	10599.6	5771.67	6128.75	5437.88	9678.72	0	6294.27	6625.65	0	3726.49	3002.08	4189.04	5510.98	11202.7	2476.19	10748.9	0	8995.42	8921.41	0	7817.75	6016.28	0	0	0	6930.31	4262.69	7274.37	7242.5	0	9655.9	14461	11955.9	3266.37	9702.19	7488.96	7576.13	3510.82	0	3605.17	2044.95	3148.67	3718.39	5135.86	4575.4	7524.54	10642.7	10081.8	8049.6	9745.93	8261.52	7319.95	7208.12	0	0	4791.36	12562.8	11300.3	9890.71	8488.42	10814.5	0	1972.91	2968.73	2919.42	0	2350.82	0	0	0	0	0	2921.43	4152.63	0	9677.11	5959.86	0	0	0	0	2050.65	2090.5	3492.37	4255.04	0	0	0	0	0	0	0	0	0	3953.64	0	4073.7	0	0	0	0	3222.92	0	0	0	3074.48	0	0	0	0	0	0	0	2590	0	0	0	0	0	0	0	1445.18	1280.02	1555.42	1623.81	0	0	938.859	0	2657.34	2561	3367.19	3744.35	1271.6	805.174	1844.95	2099.48	3351.93	3304.14	5194.57	4618.13	3675.77	3588.6	2785.46	1809.97	3088.8	2441.83	3875.37	3869.29	4586.51	7009.66	4313.71	3643.1	4741.96	3859.62	3956.24	1186.85	4322	5424.85	4489.39	3856.17	3399.99	3755.36	2149.03	3819.1	1197.99	1072.07	1512.18	1667.19	1995.38	2155.12	2792.27	3088.45	30753.8	40169.9	38339.5	31162.3	33190.7	32709.6	17254.1	19038.3	2060.53	2807.86	2056.31	2740.45	1860.34	2011.56	2303.52	1948.94	1747.21	2056.76	1918.67	2372.98	1823.09	1558.2	2464.56	2511.85
O88712	Ctbp1	1781.04	1749.91	1833.78	1972.29	0	2316.23	2950.54	1708.83	0	1961.23	1473.19	2004	2569.35	2172.21	2473.23	2618.29	0	0	0	2995.21	2721.17	0	3472.59	3463.36	2029.45	1265.09	1812.24	2132.75	2664.37	3053.03	3281.12	3652.83	2436.77	2401.41	2597.76	2796.32	2185.61	3858.75	3436.89	3014.2	2734.6	2547.02	2972.53	2690.57	3028.79	0	2216.05	3549.62	3756.61	2791.78	3865.03	3743.39	3366.3	3270.05	3259.09	3358.89	1911.88	1576.39	0	0	1895.29	1700.36	0	0	0	0	1221.87	0	1502.93	0	0	0	0	0	0	0	2233.68	2678.68	2672.44	0	1757.58	1435.04	1990.35	2002.87	0	0	0	0	0	0	0	0	0	0	1555.55	0	0	0	0	0	0	0	1168.54	0	0	0	0	0	0	0	0	0	1110.53	0	0	0	0	0	1393.4	1463.71	0	0	0	0	0	1901.43	2536.45	3087.24	0	0	0	0	0	2309.23	2525.58	4683.94	2332.2	2198.6	0	0	0	0	0	2423.91	0	0	0	0	0	0	0	0	1784.82	0	0	0	2026.25	1571.03	0	0	0	0	0	0	0	0	0	0	0	0	0	0	0	0	0	0	1164.64	2424.31	1852.15	0	0	0	0	0	0	0	0	0	0	0	0	0	0	0	0	2658.71	0	1460.75	1630.84	0	2032.44	2633.77	0	2337.55	1597.51	0	863.647	0	0	0	0	0	0	0	1623.09	1852.8	3023.53	3553.48	4085.48	4794.92	4563.46	4613.89	4765.01	4123.12	2880.1	3172.3	3134.87	1859.25	3355.27	4047.19	3744.23	2598.07	2555.4	2787.35	2698.61	2990.27	2910.12	3309.72	3905.28	4088.58	2954.15	3285.86	3078.25	3811.93	3923.57	3343.81	3386.23	3940.3	3860.45	3169.32	2767.15	2861	2957.67	3062.4	3723.17	2955.01	3584.55	3406.26	3341.9	3979.49	3497.12	3164.64	4389.68	3991.02	3168.97	3329.82	2858.71	3281.32	3442.11	3313.74	3855.35	4072.38	2885.59	3026.6	3035.37	2352.77	3222.18	2427.73	3739.07	3966.53	3599.41	3062.38	2893.69	3647.05	3129.18	3249.87	3250.23	3267.98	3256.99	4080.29	3429.44	3191.98	3374.05	3442.07	3620.72	3959.39
O88738	Birc6	1149.43	1752.63	1158.01	971.544	0	1471.46	1360.68	1298.59	1081.2	1296.14	2284.85	1945.39	1315.77	1515.5	1811.96	1843.87	4888.77	5655.26	7193.43	7193.75	1135.75	9413.6	1519.53	7668.34	1609.29	2039.93	2521.97	2116.32	3276	3489.15	2291.32	2997.12	1753.53	1527.25	539.014	2190.43	2260.87	749.633	857.138	1766.33	3569.44	3318.29	4776.87	4985.5	5339.07	1006.35	2736.56	3339.02	5366.98	925.7	5973.4	1381.3	7070.45	1187.69	1202.6	6414.37	2773.07	2062.95	1371.95	646.652	2356.76	2536.61	708.863	2624.7	1601.98	1736.75	536.87	2788.64	3150.86	2736.33	2502.35	153.602	1008.85	5111.66	5140.36	5076.74	1132.78	1589.7	4771.91	4682.4	792.504	664.021	1236.75	1023.3	1466.99	1627.15	6111.47	771.432	0	0	901.138	0	1254.18	0	558.887	1239.32	938.7	491.936	937.429	1970.74	2766.52	2590.66	2112.01	2497.14	7650.16	8431.4	9533.7	2566.29	3589.04	3804.54	5693.55	4560.55	588.814	0	0	0	0	0	475.906	499.033	2608.88	1764.3	3597.17	6038.61	5995.34	4933.57	3877.5	5446.84	2947.84	3219.13	5799.17	908.967	6520.78	781.012	5857.77	1793.28	3266.47	3761.26	7773.91	7740.73	7456.5	4684.75	5416.1	4505.44	1302.55	874.953	1960.21	1812.77	2266.17	1193.35	510.301	4925.16	1252.42	1645.42	0	2520.35	2891.76	932.155	3143.39	2405.23	0	0	0	0	0	0	0	0	3527.88	1372.94	4587.43	4878.05	7135.44	2233.25	959.857	1332.77	5956.66	4083.79	5534.33	8300.8	5836.93	5289.08	4169.87	5094.17	1371.34	1622.55	2243.28	1828.02	1627.21	4760.84	4430.3	4511.97	522.562	867.384	0	1344.45	942.875	888.263	0	692.045	1049.46	313.885	856.675	726.485	888.6	1100.57	421.198	684.431	1714.28	0	0	1329.21	937.395	889.321	1001.14	1005.95	470.7	404.046	5718.88	565.538	468.022	361.969	356.095	3530.65	5914.77	628.982	1051.35	1029.67	770.706	454.129	947.41	548.633	1391.08	1168.26	1384.87	1408.7	1948.5	3490.43	1137.47	3009.8	1668.39	1660.6	2028.3	1566.04	1299.65	1648.16	1180.15	1048.05	1602.81	1588.26	986.329	5282.67	3455.02	3698.52	1883.87	2450	1650.95	2121.43	1067.54	1665.53	1245.39	4665.06	5390.92	1294.69	1266.56	1786.87	1527.79	1740	1899.08	2364.33	1143.56	1259.42	1609.83	1588.64	1915.95	1562.95	1643.94	2113.4	1803.21	1272.93	899.061	1064.67	3542.36	1465.24	388.385	961.322	897.088	3149.62	1378.35	1191.75	1355.64	1240.92	1471.47	1052.91	595.145	652.685
O88796	Rpp30	678.388	1149.61	631.62	1419.27	0	0	723.997	0	996.509	670.634	1019.73	1098.74	1221.17	1236.7	1427.96	1443.88	950.688	1024.37	0	1769.88	907.966	2229.16	925.154	1222.46	927.176	621.679	0	0	884.608	985.955	663.865	459.889	484.676	653.902	980.672	747.033	857.405	1097.8	862.466	2522.21	316.513	0	523.997	0	727.693	286.589	0	937.229	991.462	416.056	1294.96	822.539	0	0	674.965	1116.37	0	0	1499.8	710.686	1017.04	1301.76	0	0	936.097	765.021	892.017	831.76	600.347	824.964	0	0	775.645	720.328	901.198	880.26	1027.87	961.274	927.599	0	815.054	975.551	975.478	763.556	1099.95	1231.84	0	1051.65	0	0	0	0	0	0	0	0	0	0	0	0	0	0	0	0	0	529.972	0	0	588.398	0	0	879.177	0	0	0	0	0	0	0	0	0	0	0	0	0	0	0	512.146	0	0	0	0	0	892.013	0	0	634.762	992.147	1181.31	1278.75	944.571	1175.15	1158.65	1116.46	0	0	0	369.308	0	1093.96	0	0	0	0	0	0	893.016	0	603.865	0	0	0	0	0	0	0	0	464.777	513.186	0	0	0	0	0	0	0	0	0	911.6	635.962	1099.16	1205.44	1136.16	1074.75	0	0	0	0	0	827.639	0	0	0	713.112	0	0	1086.51	0	1452.11	0	1164.22	0	700.969	0	806.905	932.109	884.683	561.726	0	0	0	0	975.423	865.324	790.461	1127.6	814.831	832.271	684.289	814.177	929.216	1154.15	797.649	757.249	821.779	405.109	898.66	614.285	699.843	830.037	883.619	777.019	930.302	998.871	1340.43	1137.62	1288.13	1481.31	1518.88	1481.05	671.533	666.942	715.639	896.587	1074.91	1198.28	1100.51	1114.51	0	171.363	835.161	872.348	1006.88	0	0	582.395	835.107	479.42	1220.17	1111.6	1090.96	948.807	1135.47	1072.41	648.026	649.49	543.987	657.109	830.896	1148.93	1303.66	1195.71	627.059	823.596	499.816	584.507	867.706	1173.39	1111.48	1199.44	786.107	402.272	884.434	670.475	876.099	1343.41	1168.56	985.69	715.326	676.222	524.642	589.903	1078.02	1155.48	1711.92	1447.33
O88844	Idh1	3745.85	3562.05	3839.01	3984.54	233269	5671.75	7083.32	5547.87	3145.09	2741.4	3039.8	3279.13	5006.23	4435.55	4944.27	5384.05	4288.65	5564.3	5524.33	4121.77	6302.78	5832.71	6471.68	6022.18	3828.72	3491.74	4742.06	4614.11	4914.72	5486.16	7142.29	7086.9	1544.05	1230.55	2618.76	2481.72	3808.72	1800.39	3362.84	3581.74	2355.72	2676.39	3544.96	3500.5	4576.37	3702.27	4239.77	5500.41	2519.95	1276.33	2534.92	3249.72	3619.75	3174.48	4725.43	7146.91	3828.94	0	1670.87	0	3598.07	3954.93	6303.6	6168.82	0	524.493	2959.19	0	487.97	4456.95	4473.54	8606.68	2182.6	2743.1	3314.92	3041.43	3166.62	2810.28	7173.68	1317.85	2057.38	1837.39	3076.58	2123.02	3331.72	1824.12	1716.09	2731.32	0	0	3938.6	0	5986.57	3982.64	17116.9	15828.4	923.49	0	0	0	5953.58	0	18679.2	17215.6	0	1284.16	0	349.637	846.974	4380.82	10942.2	8437.92	3294.64	4581.33	6444.51	6491.09	6098.91	7762.72	17249.7	22136.5	4189.6	5802.03	4752.6	7139.45	10776.9	7310.8	14959	15247.4	4578.29	6321.37	5571.02	6483.1	11344.8	9520.81	18954.5	17039.7	7746.53	6780.09	2269.83	2770.94	662.603	899.301	4596.54	4926.17	9998.8	7259.97	2479.1	4479.3	7713.82	8057.95	15353.9	12750.8	8634.87	7576.05	0	6191.89	10625.9	5722.42	12559.5	14859.3	3166.38	4344.7	4352.54	6110.04	6229.22	6462.27	6710.46	12483.3	4463.73	6525.05	6647.87	4832.61	5552.66	1616.9	13254.4	15543.6	3658.93	4189.39	4150.39	4078.8	4613.59	5418.31	8049.21	6899.95	6351.6	7138.69	10211.1	9555.95	13471.2	10541.3	21809.8	18812	9959.92	10843.7	8440.23	8597.44	12477.7	10266	32870.8	24321.7	11489.6	10349.2	10076.8	9483.15	13026.7	12919.6	24452	23871.2	11584.7	9841.16	11098.3	9179.11	13103.3	14919.3	22661.9	30618.5	4452.32	4814.44	4892.47	3759.03	5365.97	5688.61	7608.49	6931.67	1269.64	5661.36	7209.71	8974.33	1776.31	7010.44	11977.5	13865.3	4978.04	4279.41	6232.26	5934.49	9423.87	1434.99	10864.3	12124	7911.26	7832.79	9967.34	16811.8	10220.5	12824.7	16250.7	15831.3	9902.12	10118.5	11160.5	12769.6	13414.7	12977.7	26594.4	25931.9	6889.61	8328.77	10825.4	11049.8	13112.1	12829.9	21330.2	22673.7	7050.94	7133.48	7387.95	9019.23	16954.2	13602.1	19204.7	20963.3	7079.86	6806.89	8737.34	10188.9	19134.9	14199.8	19137.4	18506.5	7031.05	7056.01	9192.4	9469.43	19946.8	13851.3	20224.4	19510.7	9811.41	8043.52	10280.5	10239.5	14614.8	17403.4	20303.1	20281.9
O88990	Actn3	2547.32	2213.94	0	0	0	883.573	572.494	679.341	4115.93	3306.16	2183.86	2380.7	1103.86	1424.53	1727.7	1553.61	3821.57	5625.1	3032.52	1956.26	0	1602.43	1721.69	1205.51	2496.34	2666.06	1475.05	1486.7	1325.95	0	1144.27	0	6197.67	6703.86	2743.89	2958.19	2597.17	3064.48	2949.48	3414.92	2644.91	3504.06	2114.79	2213.8	2405	1406.19	2317.02	2312.1	3342.4	4408.28	1817.92	2439.11	452.748	1712.59	3456.85	0	2813.81	1768.53	0	0	0	0	0	0	4203.53	3205.64	2527.15	2207.48	0	1924.46	0	0	8584.22	9416.38	6481.01	6640.3	4129.21	4809.49	6198.64	6179.96	3561.66	3638.71	2418.36	2692.14	1328.16	285.356	0	0	0	0	0	0	0	0	0	0	0	0	0	0	0	0	1004.98	0	0	5212.34	0	0	0	2727.78	4182.74	2978.72	0	0	0	0	0	0	0	0	1913.61	1669.67	860.549	0	0	0	0	0	0	0	0	0	0	0	741.087	0	10845.6	11031.9	3266.44	0	0	1451.05	1699.96	0	0	1544.84	0	0	0	0	0	0	0	0	0	0	0	0	0	0	0	0	0	0	0	0	0	0	1228.93	0	0	0	0	0	0	0	8330.16	7198.77	3115.55	2259.32	1617.89	0	1962.74	1634.46	0	2795.11	0	0	636.8	0	0	0	0	1115.06	0	0	0	0	0	0	0	0	0	0	0	0	0	0	0	0	0	0	0	0	0	0	1792.33	1444.08	1092.4	1406.83	0	984.075	793.019	0	4689.58	5742.93	2702.12	2970.58	2112.11	2496.36	1658.42	1453.03	5419.21	5808.03	3290.94	3077.21	1690.69	542.229	2906.97	2629.05	2111.04	1673.38	1473.78	0	0	1164.43	987.258	1494.43	1935.29	3300.83	2666.47	1742.27	618.162	0	0	0	4418.86	3258.53	2669.58	2619.55	1284.71	0	0	0	2668.53	2859.39	1691.04	1322.31	986.151	1308.82	1686.35	1767.75	3089.19	3087.7	2165.23	1655.86	0	1278.47	1963.09	2072.82	1854.41	2322.79	1707.59	1981.02	0	1227.32	1224.58	1269.14	2202.92	2243.75	1876.63	2560.75	1529.87	1296.65	2266.99	1417.43
O89032	Sh3pxd2a	1286.52	0	0	654.574	74305.3	0	893.272	1257.77	3189.44	4362.51	3012.01	3265.8	2652.39	2745.11	2271.93	2413.06	10389.5	9766.01	8782.63	7250.6	5261.46	5765.1	5556.88	5314.96	1343.08	1383.86	1404.62	1964.95	1689.56	1543.34	354.731	597.235	3866.35	4238.33	3238.39	3111.49	2853.67	3808.99	2627.13	2514.13	1936.92	2935.03	2448.12	2270.66	1200.79	1346.36	1203.15	1880.83	2282.48	2514.45	2747	2316.78	2910.27	2648.69	2448.72	0	1090.89	0	908.449	1966.07	0	0	0	0	3663.86	3207.26	1092.06	1603.54	923.784	0	0	0	4878.17	4707.91	4340.5	4224.93	3421.24	3725.83	1524.51	2216.37	4310.02	4274.26	4042.01	4125.04	3668.58	2719.86	1323.56	0	0	0	0	0	0	0	0	0	0	0	0	0	0	0	0	0	1672.29	2718.88	1652.05	0	1154.5	0	1181.07	984.216	0	0	0	0	0	0	0	0	1519.74	2608.69	1199.41	2513.71	669.586	1594.55	1143.24	1315.05	2192.89	1479.99	961.249	881.722	872.955	1255.01	837.907	1195.91	1877.64	2044.53	1139.94	2023.04	2197.45	2294.27	2109.05	5303.78	0	0	0	0	0	0	0	0	0	0	0	0	0	0	0	0	0	0	0	0	0	0	0	0	5989.87	5962.84	5387.33	5190.12	5048.01	6578.56	4299.69	3200.01	3127.91	3587.83	2158.92	715.02	1934.42	1429.94	1516.64	0	0	1796.22	0	0	0	0	0	0	0	0	0	0	826.436	771.529	0	0	0	1038.71	0	0	0	0	0	0	936.723	0	2384.08	0	0	814.991	0	911.961	1692.54	2022.58	1477.8	1937.91	854.721	154.769	1240.19	833.147	6489.85	6890.02	3835.58	4183.91	2227.08	3244.02	2375.38	2663.45	6044.4	5054.01	5094.25	3791.25	2928.29	5026.44	2665.08	2751.95	2476.66	1703.52	1660.55	1481.44	1243.33	1271.37	727.958	1101.37	1463.04	2008.71	1317.11	975.341	613.599	1135.11	888.262	562.529	4495.84	2197.91	2138.37	3243.65	1758.43	2072.44	2003.29	2507.56	2431.34	3942.69	2094.06	2074.6	1658.95	1864.67	1292.77	1715.44	5016.87	3039.61	2792.16	2962.93	1827.33	2408.58	2525.14	1985.74	2432.14	1998.38	2101.87	1909.75	1327.13	1377.05	1313.78	1454.38	2284.38	2308.67	1912.24	1967.01	1513.43	1279.7	1147	1516.44
O89112	Lancl1	2039.12	11913.3	0	0	0	6994.62	1768.55	1885.91	0	0	0	0	0	0	0	0	2203.89	2444.56	0	2300.74	10956	0	0	1584	0	1463.64	1991.43	1887.82	1413.45	1428.12	1873.61	2029.57	0	0	0	17651.8	0	0	0	0	0	0	0	32230.2	0	0	891.739	807.7	0	0	0	34528.5	0	0	0	0	0	1304.68	9065.91	0	8055.7	0	0	3655.36	0	25954.1	0	20143	0	0	4448.73	7001.81	0	0	0	0	0	0	0	9600.92	0	0	0	0	0	0	13776.8	0	2913.73	4115.19	0	2621.69	2633.12	3485.52	0	0	8525.08	13259.3	12128.6	0	11298.6	0	0	15645.4	19578.4	24447.4	22028.1	0	0	0	0	0	0	0	3135.67	3142.39	2358.76	3176.39	0	3030.37	0	0	0	0	0	0	6182.39	0	0	19659	22654.4	15839.2	5637.93	6766.63	0	694.29	0	0	0	0	4529.03	0	0	0	0	4446.28	13790.1	0	4350.7	3388.45	0	0	3440.81	0	0	0	0	0	0	0	0	0	0	2154.13	0	0	0	939.014	0	15441.8	13855.5	0	0	5119.35	9715.3	4826.55	17655.3	18796.7	0	18223.5	0	0	0	4151.72	0	0	0	17360.8	0	2247.18	4124.68	2379.27	0	0	5538.69	0	2378.9	0	2909.18	2800.18	0	0	2473.52	0	0	2763.83	1701.21	3397.82	0	0	0	0	0	0	0	0	0	0	0	0	0	0	0	0	0	0	0	0	0	0	0	0	0	0	0	0	0	0	5399.14	0	0	0	0	0	0	0	0	0	0	0	0	0	3826.71	0	741.161	0	0	0	0	0	9081.07	0	4430.59	0	0	0	0	0	0	0	0	0	0	0	0	0	0	0	0	0	0	0	0	15236.7	9384.34	0	353.004	0	0	0	0	0	485.839	0	389.637	0
P00342	Ldhc	19748.7	25889.8	29399	30190	0	18463.4	9137.78	30559.2	13531.6	13581.7	13008.3	14918.7	13199.5	12036.8	13576.8	14232.7	24966.2	27776.8	32349.8	32650.7	49931.9	12204.6	75413.7	17000.3	29134.5	24583.3	31277.3	30541.6	15895.7	28811.2	15718	24293.3	16281.6	19859.7	15720.7	14427	16053.9	3403.16	24720.3	18511.9	44912	59462	35172.7	35353.8	44920.7	48171.3	62571.1	52446.6	70663.9	34525.5	48864.4	67394.7	83087	36967.2	92009.4	172377	93856.6	97098.5	87155.9	84260.9	88505	92671.3	127960	115780	92386.5	97103.8	86164.7	77479.2	104589	94073.9	110587	83106.6	32270.9	24458.1	28780.1	31452.9	29882.5	23620.9	33012.2	35321.2	25120.6	24789.3	20057.6	22734.3	33512	32755.1	60188.1	60863.8	63415.3	56683.1	39943.8	43249.4	49600.5	25297.9	73079.8	54315.6	69919.3	49172.8	44500.1	41595.7	44543.8	41826.1	51089.4	58943.2	77329.3	56937.7	16163.3	48402.6	48050.9	44388.3	37740.2	52123.6	50714.4	60728.4	42940.8	28428.2	33349.1	45508	60340	52045.1	39479	46689	44891	54783.1	40742.6	35545.9	34233.4	41831.7	96109.4	60657.2	22659.4	68959.1	44297.2	44652.7	69432.3	111158	26412.3	29922.8	17098.2	10450.7	17353.9	12928.5	23016.7	16237.9	74410.7	67146.1	47076.5	55600.9	63371.7	103118	73128.4	89892.6	61577.1	75795.5	55930.8	54637	64545.5	71983.2	79279.6	69806.5	57824.3	65945.9	42277.1	36919.5	39320.6	50216.3	19627.5	19935.2	58364.7	61665.6	37295	56354.8	42038.3	37964	44135.1	49164.4	55041.7	57814.1	81040.7	71317.8	75129.9	85936	113413	87957.8	81213.4	82353.4	96677.7	81586.3	137951	140285	174159	156493	71386.6	80814	67198.5	77156.7	87123	77252.2	109437	102197	78923.3	79221.1	85196.1	71872.2	80067.9	82045.7	101323	94878.2	93613.3	65374.3	77203.6	71296.9	94515.1	98020.7	114276	126391	40400.4	35018	39201	35912.7	39946.5	33614.3	17327.2	22505.9	38992.4	26653.3	60827.5	48033.5	37643.7	41061.3	47551.7	24873.1	46894.8	47047.5	48172.4	43147.2	44168.2	58675.9	61493.7	65354.7	107044	98956.2	104544	118630	129043	119931	135641	154986	90109.5	84065.7	102958	106106	91153.3	101097	96926.3	100424	94829.1	84951.3	85658.6	101924	103007	103833	111783	126728	61638.9	69700.5	71873.6	80241.5	106744	104272	117982	134294	72821.2	83328.6	80479.8	98577.5	130421	114708	141756	126277	85655.6	90972.7	110168	116840	127587	102235	130843	122504	114980	127657	114338	134517	135849	136725	120953	129605
P00405	Mt-co2	3154.71	3066.02	4420.77	4909.58	0	7376.81	14476.2	11533.7	2170.25	1282.35	1756.16	1583.82	3226.63	3809.65	6443.46	6713.2	4251.77	3638.97	4469.47	4304.04	6558.72	5664.61	10961.5	12142.7	3685.51	3671.3	3978.71	5085.14	7941.79	7502.12	11591.3	11404	1609.84	1387.63	2452.29	2139.76	5244.45	5178.5	5979.45	12193.4	4315.3	4123.64	5076.24	5259.65	9539.65	10856.7	12858.5	10505.2	3833.45	3264.19	6188.74	4324.67	6582.98	9271.55	9164.56	9311.82	3337.68	2351.22	2457.71	3572.79	4350.09	5906.58	7900.03	3555.36	2738.07	2971.51	3769.31	3824.99	8751.8	8084.09	6521.73	11234.7	1578.56	1423.95	6064.23	4134.43	3216.58	3516.11	5525.66	4316.56	1630.8	1736.41	2527.75	2172	5344.46	4905.03	7301.64	8341.98	0	0	1171.6	0	2675.96	0	3202.28	4391.04	0	0	1901.8	0	1111.12	0	4064.09	5455.53	0	1735.03	0	0	2650.07	0	4017.85	3772.74	1889.8	1600.17	0	0	1215.17	2434.46	5031	2149.14	0	0	0	0	2114.26	1886.63	4070.04	3716.53	1159.22	0	0	0	3129.29	4118.31	6461.35	7025.64	444.809	0	0	483.242	1375.81	1587.7	1590.62	1282.78	0	0	0	0	0	1063.37	1955.74	2072.8	0	1349.71	0	0	1395.71	2414.29	0	4809.49	611.157	846.553	0	1253.47	2394.64	1488.41	3521.81	2913.55	2881.59	3640.46	2048.78	0	2126.42	2097.93	8538	7889.02	5750.33	6329.09	10370.9	5340.58	10606.1	13227	19709.2	19702.5	11903.3	6969.42	10930.9	10855.4	17643.4	22139.5	25843.9	23169.9	23976.3	23461	16819.9	20227.8	26079.3	21211.2	34956.8	37236.2	23408.5	24942.9	15351.7	21607.2	28776.2	26592.6	39233.5	32864.6	25799.5	23819.2	19123.8	23408.2	28071.2	28352.9	36040.7	34787.5	19619	20312.9	19751.2	15804.1	26507.8	26308.4	27512.7	24324.3	13842.7	8260.64	13477.5	14804.5	18739.7	18780.8	22876.8	19575.4	8326.36	7121.53	7706.01	7524.4	11029.3	12303.4	15069.2	14356.3	13447.7	13044.9	13625.1	14647.6	21947.8	17730	23634.3	23983.5	15135.3	18022.6	15833.8	15061.2	22560.9	23833	26894.8	26768	14824.3	14621.5	15825	14946.6	23849	22240.2	25749	23604.3	15786	17113.1	15578.2	19996.8	35090.5	25974.1	36109.5	35056.2	13568.2	12927.1	14223.3	14036.5	25708.7	27216.6	28590.4	31812.5	20778.2	20077.3	23657.9	20758.2	36424.4	31136.9	28587.4	35995.9	15803.5	22162.7	16410.4	16805.3	33680.3	35801.4	48866.5	39246.9
P00493	Hprt1	6178.64	6491.27	5078.81	5422.62	0	6008.12	5843.79	7765.4	2402.25	2307.58	1492.65	1399.31	1286.87	1402.64	1791.95	1938.62	9027.3	7486.46	6528.16	8143.86	6448.35	7459.06	6890.47	6499.93	7241.84	5604.57	4512.26	5404.29	4622.62	5666.35	7293.19	7676.83	537.374	317.262	492.918	0	387.098	629.943	568.18	1584.3	911	1485.13	754.715	687.813	1125.42	1199.57	2215.85	2350.76	1886.46	1334.35	1835.31	1383.9	1694.7	1854.63	3857.92	7038.18	3028.83	3520.75	2942.9	2645.76	2739.77	2410.12	3660.55	2360.25	3618.94	1755.38	3297.65	2527.68	2913.98	2577.13	4416.83	2489.75	964.086	617.33	960.59	967.75	933.871	626.442	964.946	0	602.346	669.45	283.905	563.208	1300.94	867.041	1446.54	1114.81	1653.08	0	0	0	0	0	2844.35	1408.08	959.126	844.062	1125.7	0	1902.33	0	2644.64	2481.74	0	0	1018.35	0	0	1345.45	2100.17	622.521	2988.28	3645.33	1588.4	1565.93	2846.27	3188.05	5434.07	5832.41	0	0	0	1180.55	0	953.005	2885.05	1789.64	4333.02	4737.36	0	2472.66	2030.09	0	1448.89	4528.58	798.426	2785.8	0	0	0	1208.21	0	936.37	1554.32	2647.18	0	0	1849.02	917.547	2377.14	3719.29	1510.89	1102.71	0	1389.31	1226.31	2825.97	3413.14	2424.43	1456.83	1502.33	0	0	0	0	0	1776.84	5973.47	0	0	4356.24	1062.89	651.675	0	5271.7	0	818.532	0	0	0	0	0	0	1835.39	2111.22	0	0	1665.49	1105.19	0	1134.12	1591.63	2017.1	0	1554.85	1229.05	0	1806.51	2469.98	781.345	1683.18	0	0	1175.42	2336.11	2070.8	2173.45	0	0	0	1092.88	1551.43	914.767	1999.21	2902.08	2824.29	2223.61	1630.64	1305.41	1290.8	1528.62	2249.79	2463.54	2846.14	2810.95	2193.6	1916.85	2519.3	2355.53	4001.47	2523.96	350.345	348.149	801.828	291.339	627.383	473.431	936.714	859.514	877.39	1680.69	2425.75	2145.81	1318.37	1503.27	1228.87	1057.2	1321.31	1757.82	1529.64	965.282	1807.15	1669.64	1626.18	1527.11	1264.55	2232.55	3779.26	1497.18	1382.9	2106.59	1630.61	985.231	849.891	539.311	543.48	1381.72	657.849	1277.57	2190.17	1311.54	1428.71	339.222	701.682	711.008	592.545	1465	1930.39	1459.62	1531.92	787.323	1134.78	1416.7	2190.85	1155.46	1807.15	2867.68	726.577	863.967	2064.99	605.765	1600.72	1833.61	1523.5	1475.11
P00520	Abl1	656082	0	0	0	37027100	0	0	0	0	0	0	0	685.119	0	37332.3	0	0	0	0	0	0	0	0	0	0	0	0	0	0	0	0	0	575.545	43140.5	749.508	0	31262.2	33357.2	739.54	0	0	0	0	376025	215918	169022	0	0	0	0	0	0	0	0	206875	0	0	0	0	0	0	0	0	0	0	0	0	0	0	0	0	0	0	0	0	0	0	0	0	0	0	0	0	0	0	0	0	0	0	0	0	0	0	0	0	0	0	0	0	0	0	0	0	0	0	0	0	0	0	0	0	101721	0	0	0	0	0	0	0	0	0	0	0	0	0	0	0	0	0	0	0	0	0	0	0	0	0	0	0	0	0	0	63128.3	0	0	0	0	0	0	0	0	0	0	0	0	0	0	0	0	0	0	0	0	0	0	0	0	210318	0	0	0	0	0	0	0	0	89453.2	0	0	73269.1	51760.1	0	0	62319.5	0	0	0	0	0	0	0	0	0	0	0	0	0	0	0	0	0	0	0	0	0	0	0	0	0	0	0	0	0	0	0	0	0	0	0	274504	0	0	0	0	215163	297585	229519	220600	218020	170424	176535	154436	841.52	28668.4	22828.9	610.073	593.209	0	469.884	18310.1	0	0	0	0	396.576	0	148903	0	0	0	0	0	0	0	0	0	378885	386849	400666	386949	0	0	245021	0	419.733	377.01	0	0	138221	0	90727.3	0	545.324	456.379	398.562	0	0	315.371	0	290.015	0	0	318684	0	0	0	0	0	437.787	0	284.649	0	334.504	384.692	279.921	295.061
P01029	C4b	8331.75	11566.9	8703.26	9908.02	0	4239.05	2344.86	2339	3750.35	2954.68	2586.54	3348.78	0	0	1016.71	1202.56	13530	12030	11663	8935.4	2691.35	3541.24	3356.52	3016.11	10375.9	10545.5	9973.34	7839.44	4603.79	4127.67	4355.6	3457.48	848.135	661.286	342.993	0	0	0	0	656.942	2006.36	1678.39	947.765	1156.28	0	0	0	668.257	2890.67	3816.94	1322.28	1848.47	0	860.876	1578.59	2394.84	7419.24	7349.62	5045.33	4403.44	3333.77	0	2168.95	0	7131.33	6929.42	4495.43	5396.21	3091.34	3156.53	0	0	2486.78	1551.94	1794.03	1632.33	0	0	0	0	1852.15	2081.04	1506.8	1168.84	1181.93	0	0	0	10626.5	6777.73	4951.06	1599.1	2770.46	0	2238.61	2430.26	7787.08	5697.5	1328.73	0	0	0	1887.21	1776.13	0	7439.73	3170.43	0	0	3102.07	1875.73	0	13458.8	14894.4	0	1331.67	3260.86	2635.98	3213.02	2940.94	13044	13544.6	1688.59	0	0	2108.09	0	0	7695.29	14183.9	0	0	3069.22	2797.57	2962.75	0	3496.13	2510.08	0	0	0	0	0	0	7291.5	6474.11	4413.43	4962.34	3493.54	3778.78	0	1580.69	5519.44	7731.44	4028.19	3492.54	5033.85	0	3450.67	1991.5	7848.74	9945.96	4211.58	3703.57	1606.09	0	0	0	6579.81	7035.98	0	0	0	0	0	0	3004.29	1885.88	0	1705.58	0	0	0	0	8428.1	10108.1	3799.04	3035.08	0	0	0	0	21981.4	27224.6	2142.19	1727.39	0	0	0	1558.9	21269.4	27405.9	2552.18	2983.24	1954.86	0	0	0	29473.9	26987.4	0	2712.49	0	0	0	0	5278.13	3467.52	1702.54	1453.46	776.481	787.907	1221.03	0	4503	4409.24	2180.94	2349.55	1303.67	1252.55	0	1172.36	1486.2	1405.15	1037.2	816.17	466.777	674.241	0	0	4150.39	4336.51	3569.18	2905.09	1604.79	2001.66	0	0	6688.54	6133.94	4299.29	3496.65	1798.99	2109.87	1471.43	989.949	5728.67	6078.52	4385.66	4098.41	0	2327.44	302.956	0	2216.15	1922.05	1052.16	1252.05	0	659.155	443.753	632.415	2424.34	2213.98	1159.54	0	0	903.554	730.081	626.91	3274.73	2861.37	2091.32	2240.6	0	0	800.64	638.145	3300.16	1921.31	2214.98	2191.02	698.062	757.023	0	627.229
P02301	H3-5	363883	319024	246253	226897	2464870	365103	325574	299752	122461	113465	86309.9	67904	76284.3	81936.5	103411	126490	441906	440166	364792	282446	267045	293562	294810	252477	356070	333324	227610	254406	252038	290716	295960	249699	179997	176812	186214	193010	264708	298010	317825	293602	429935	374114	461924	466575	511729	453264	556822	429979	475736	552006	518180	583084	660261	763054	709945	947031	273641	281110	308369	260601	304545	448496	615721	579675	391262	409344	351957	370002	433906	547918	771565	387431	198256	148234	179270	148494	255346	258556	381386	527058	125629	148316	129015	142774	231739	218768	425619	451834	300453	298463	227713	216290	356952	384115	311452	283333	368885	393428	299526	307109	518086	370864	347899	320000	352333	369935	294592	324022	506044	573117	399681	361190	415965	404767	245780	317447	425988	366144	462099	446353	337359	325860	274116	287288	360509	284805	382475	338328	491058	395932	308121	305717	456314	480527	497498	448847	178947	182979	119601	128972	165423	142299	146231	138514	237482	271588	298916	255587	374888	388380	375054	477440	255661	266579	253851	306327	437870	392355	445814	437668	141466	127536	91819.5	102294	120076	111349	113668	112022	98455.1	118092	109479	106458	118456	94401.8	132548	185789	60446.3	74789.6	77232.9	62041.1	69486.4	59969.3	99432.2	81855.3	155209	194593	173559	162202	224216	215827	241858	212572	153925	149992	111908	109673	126237	137798	142024	152669	131525	115202	103365	105791	122692	145462	144182	136814	110235	115174	116043	119530	148252	118107	143585	137824	212926	190735	130753	138216	188003	185039	278472	234469	191450	156097	131223	138740	197270	143486	183408	278474	65898.6	62303.2	73482.4	65432	89548.7	109974	114074	116036	153787	153290	164457	173641	214399	221714	194972	248362	227258	230373	240859	222768	258627	236344	275008	291330	183874	190068	223298	209998	223119	224594	233334	261343	107315	98654.3	111918	157747	262698	188382	264788	259647	127730	124768	139321	171668	247932	204969	217754	242067	159132	166135	229397	184621	319241	238480	220802	238435	144200	195307	199756	183086	299599	339125	393095	323631
P02463	Col4a1	2061.3	2494.18	968.887	2110.67	0	1571.89	0	1207.6	1552.61	0	0	0	0	0	0	0	4778.51	4694.26	2347.3	0	0	0	0	0	4930.71	5760.4	3402.06	2942.05	5323.09	5836.26	5213.94	5311.49	0	0	0	0	0	0	0	0	0	0	0	0	0	0	0	0	0	0	0	0	0	0	0	0	959.337	999.223	0	0	0	0	0	0	0	0	0	0	0	0	0	0	0	0	0	0	0	0	0	0	0	0	0	0	0	0	0	0	0	0	0	0	0	0	0	0	0	0	0	0	0	0	0	0	0	0	0	0	0	0	0	0	0	0	0	1089.06	0	0	1398.22	0	0	0	0	0	0	0	0	0	2910.57	0	0	0	0	3489.19	2189.24	0	1650.62	0	0	0	0	0	0	0	0	0	0	0	0	0	0	0	0	2761.61	0	0	1327.6	0	0	0	0	0	0	0	0	0	0	0	0	0	0	0	0	0	0	0	0	0	0	0	0	0	0	0	0	0	0	0	0	0	0	0	772.659	0	0	0	0	0	0	0	0	0	0	0	0	0	0	0	0	0	0	0	0	0	0	0	720.05	0	0	0	0	0	0	0	1375.49	837.993	0	0	0	0	0	0	0	609.59	0	0	0	0	0	0	0	0	0	0	0	0	0	0	0	0	0	0	0	0	0	0	0	0	0	0	0	0	0	0	0	0	0	0	0	0	0	0	0	896.48	0	0	0	0	0	0	0	0	0	0	0	0	0	0	0	0	0	0	0	0	0	0
P02468	Lamc1	7753.48	703.574	0	0	0	0	0	194.159	0	0	0	377.754	0	878.532	0	0	0	0	0	0	616.846	0	0	0	17234.9	22998.2	36891.1	35662	52401.9	52238.3	24626.1	28199.4	0	0	0	0	296.209	0	0	213.606	230.77	0	0	1169.59	0	0	0	868.744	0	0	0	0	0	0	816.34	0	0	0	0	0	329.212	0	0	0	0	0	9416.66	0	0	0	0	0	0	0	4938.56	0	0	0	0	0	2943.23	0	0	0	0	0	0	0	0	0	0	0	0	0	0	0	0	0	0	0	0	0	949.844	0	0	0	0	0	6170.46	0	0	8346.44	0	0	0	0	0	0	0	0	0	0	0	0	0	6833.29	0	0	0	0	0	0	0	0	0	6856.54	0	0	0	0	0	1051.02	0	0	0	0	0	0	0	0	0	0	0	0	2173.36	0	0	0	0	0	0	0	0	0	0	0	0	0	0	0	0	0	0	0	0	0	1629.3	0	0	1326.59	0	0	0	0	0	0	0	0	0	0	0	0	0	0	0	0	0	0	0	0	0	0	0	0	0	0	0	0	0	0	0	0	0	0	0	0	0	0	382.388	0	0	0	0	0	0	0	869.805	0	0	0	0	747.604	361.513	372.469	177.55	0	0	0	353.993	0	637.875	2106.62	0	1320.98	0	0	0	603.274	618.158	0	0	0	0	0	131.588	473.143	1526.75	1853.97	975.388	197.252	604.241	555.546	0	1618.75	0	0	0	0	668.873	0	0	0	0	0	0	0	0	173.128	0	0	0	0	0	0	0	0	310.67	0	0	0	0	0	0	402.723	0	145.949
P03975	Iap	619.652	0	0	424.156	0	0	817.535	1063.43	2136.39	1712.31	3097.49	3300.95	5564.45	4955.32	7200.62	6671.68	2107.77	1554.54	1965.84	2097.92	3621.97	4097.77	5194.67	4646.58	2856.7	3149.93	4857.49	4612.9	20144.5	13459.8	8029.57	8922.68	960.236	764.177	1503.57	1770.03	3536.82	5161.24	4861.51	5830.22	731.391	523.81	1174.71	1314.65	2630.48	2144.78	2526.78	3505.91	673.526	1280.85	813.499	0	1360.39	1490.55	2574.66	3225.58	0	0	0	0	706.698	0	0	504.299	0	0	0	0	1525.5	1018.14	0	0	953.816	1029.32	1137.62	3059.81	7485.8	4842.28	9795.2	9603	1439.88	1305.25	2596.6	2472.41	4516.32	4279.16	4543.02	4198	0	0	0	0	0	0	0	0	1044.38	996.183	2418.76	2762.99	4029.96	2643.63	8414.77	8829.15	0	2145.17	1743.47	3067.54	2715.61	3091.25	10150.3	14527.1	0	0	0	0	0	0	0	0	1327.32	0	1080.18	0	4129.47	3250.87	6899.94	8158.67	0	0	1117.91	0	3161.91	2808.33	3443.31	5979.1	0	698.681	1816.76	1681.92	3817.07	3299.55	6675.6	6935.26	0	0	0	548.951	0	1251.37	2386.44	2446.75	1558.68	1649.48	3597.64	7854.31	17216.8	13774.7	23095	26518.6	0	0	0	0	0	0	0	0	1566.07	1913.28	2068.52	2703.78	3603.79	26311.7	10649.8	10245.6	1345.79	1533.91	1652.43	0	7141.95	5548.75	10478.5	7059.14	0	0	0	0	764.477	549.393	3831.75	2654.24	0	0	0	0	0	0	0	0	0	0	0	0	0	0	0	0	0	0	0	0	0	0	0	0	839.346	836.745	717.088	959.122	1496.61	1484.88	1717.38	1407.06	1113.41	968.703	1343.86	1401.13	2031.13	2097.06	7119.58	6011.94	2135.79	1957.17	3167	2672.86	4083.67	4131.35	6674.43	6873.94	1336.86	1190	2489.37	2761.43	4282.56	3779.08	6018.63	6923.15	728.867	720.683	1006.02	1472.81	780.221	1933.19	826.078	674.996	231.506	0	1197.07	856.168	1325.41	1215.04	2605.19	3300.79	696.64	1173.52	1819.49	861.766	2191.24	2859.76	3242.36	3415.07	1581.93	1306.39	1740.59	1296.07	4069.82	3859.93	6067.45	5126.94	312.652	0	721.338	806.746	2502.77	1580.59	2096.94	1897.06	950.289	1064.89	1341.32	1761.78	2586.93	2450.24	4017.07	3955.64
P03995	Gfap	2652.79	5012.72	9272.27	9040.82	450928	2821.12	24997.6	2432.35	31662.6	30791.5	22713.8	21455.7	13588.2	13215.4	9635.62	8873.81	32426.1	28331.8	26997.1	23969.3	17001	18511.1	13344.6	14235.7	7035.35	10994	12979.9	10149.8	19400.6	11561.7	6264.29	7665.71	20438.1	13741.9	14542.7	17281	12569.4	15534.9	12676.1	10756.4	246607	288152	134101	157112	116190	112711	71239	58731.9	21277.8	26919.8	10442.4	8257.16	13206.4	12645	11374.3	7798.03	9212.53	7016.63	3649.47	2201.76	3759.92	2844.89	0	1223.35	6644.66	8757.8	7680.78	5159.97	6169.5	4602.52	0	0	17699.9	20523.5	14858.8	12644.3	8872.76	9347.29	9344.69	8440.78	21028.9	23501.3	16328.4	17079.6	15110.1	15532.3	11568.1	15552.8	2992.25	4122.65	0	0	0	0	2855.13	4745.51	19279.3	32431.1	14631.8	11910.6	12261.1	20333.9	43481.9	13584	111996	113921	66762.2	106725	90985.2	100814	38219.4	44285.3	6549.71	5780.12	0	7077.09	0	0	0	2192.85	126581	118089	84033.6	84035.3	89641.6	84301.7	76365	73534	53490.6	63369.8	58983	54706.2	52411.7	63972.4	32903.6	48930.4	10747.2	11668.2	86304.2	164254	75799.8	72132.1	41694.7	44531.9	3775.82	3089.86	9325.77	17752.5	17840.1	13147.9	10275.2	13855.5	2253.86	4936.23	11958.4	29421.3	16067.9	14621.3	13277.8	6643.52	2273.19	2837.02	0	0	0	1475.43	0	1308.23	97709.2	109131	72078.8	84671.5	47485.5	46667.9	54472.5	37744.5	110679	179505	123136	67947.4	46594.9	50167.7	42062.7	42033	85401	40570.3	73332.7	141512	48797.4	24179.7	43396.7	36386.1	6164.5	3856.34	0	3776.22	0	0	2538.12	0	6424.08	6354.57	6097.86	3745.53	2845.56	0	1773.4	2840.52	16230.6	18486.6	6203.86	6521.56	7071.71	8929.96	3573.68	3835.85	6310.14	4746.72	3427.26	9814.03	2868.89	2585.37	3037.97	2538.46	9244.65	13639.1	6636.76	7920.34	6931.97	5350.02	6034.81	6961.09	58455.9	56724.2	36914.4	38596.6	38147.3	46268.7	31278.3	45463.8	46941.1	44870.9	38653.3	38295.9	26847.8	25971.7	20349.7	37541.4	19576.4	21824.3	16214.3	15465.8	8064.77	8327.9	0	16083.9	22658.9	26388.8	14569.8	19102.3	10540.9	9718.04	8975.29	10560.5	84349.2	72190.6	47324.6	73961.6	72435.3	40662.6	89665.9	56220.4	90984.2	93000.9	74946.6	85399.7	53401.7	39654.5	35185.1	51926.8	29701.4	29253.1	50268	31578.5	39891.2	51518.1	19078.5	34762.1	73733.7	105609	47241.1	49756.7	52634.3	62675.6	88348.2	48416.6
P04104	Krt1	857.558	0	0	0	0	0	2618.82	0	0	0	0	0	0	0	4375.05	3649.96	0	0	0	0	0	0	0	1713.18	0	0	0	0	390.168	0	2470.81	420.97	0	0	578.177	480.261	869.346	1057.2	3505.43	3629.61	122542	98714	156488	99220.5	101885	108621	192604	78543.4	0	0	0	0	554.836	787.388	17778.8	3929.81	0	0	871.664	1259.89	1407.05	545.35	2928.56	0	0	0	0	0	5914.48	3656.92	1790.73	0	0	0	0	0	0	368.36	4371.84	2706.43	0	0	0	0	0	0	4881.8	3580.19	0	0	0	0	0	0	1799.67	761.092	0	1277.14	0	0	0	0	2993.73	2584.12	0	0	0	0	0	0	4091.94	5734.39	0	0	0	0	0	0	2472.59	459.497	0	0	0	3843.83	1394.54	0	2327.25	3851.48	0	0	0	0	0	0	2996.22	2632.55	0	0	0	0	0	0	3122.63	3898.15	0	0	0	0	0	0	2260.1	1474.43	0	0	0	0	0	0	0	681.194	0	0	0	0	0	0	0	0	0	0	0	0	0	2950.15	28138.5	4776.9	0	0	0	0	0	160.523	2317.83	0	0	0	0	0	0	0	0	831.524	0	0	0	0	0	0	4705.54	476.489	0	0	0	0	10940.6	0	3698.16	3693.71	0	0	0	0	0	0	3994.86	4709.55	0	0	928.524	915.119	4166.6	3817.56	3310.53	6893.86	1255.8	1005.55	0	0	4117.4	3588.92	3353.39	2705.33	0	0	0	0	935.86	912.251	2866.3	3812.64	0	0	0	0	1496.2	0	3292.1	4245.57	0	0	2028.06	0	1461.33	443.57	2918.77	2278.45	0	0	0	0	0	1566.08	3626.7	2231.61	0	0	0	0	0	868.947	7064.72	8923.35	0	0	0	0	1100.01	530.425	5706.2	4880.08	0	0	539.731	0	0	1018.47	5034.51	8629.71	0	0	0	0	807.509	1537.72	5195.35	5402.02
P04627	Araf	433.048	755.046	0	334.64	0	500.858	609.593	596.345	2804.7	2039.93	3572.5	3585.94	3929.02	3617.42	3155.73	3549.41	1698.11	1507.1	2454.72	2450.54	3252.03	2209.89	4050.29	1991.55	826.689	911.112	1164.66	0	2207.9	1581.16	900.294	1481.78	4113.5	3488.29	4327.68	4191.89	4661.5	5910.5	3625.41	4267.29	3307.13	3359.03	3926.12	4215.87	3995.82	3286.58	3426.56	4948.34	3226.26	3538.44	2486.95	2274.84	3710.92	3982.85	2753.61	1604.41	1074.53	0	964.798	1701.59	1033.94	1216.8	0	0	1273.61	1439.01	1486.54	2877.98	2134.74	1196.91	1565.64	1060.69	4905.3	4016.48	5270.81	5558.57	5549.96	5247.18	5352.35	4404.61	5059.04	5267.05	5748.91	5666.8	5777.1	5109.11	5373.12	6575.92	0	0	502.913	0	0	834.421	619.529	417.504	1935.71	0	0	1208.9	1323.79	0	1544.57	0	0	3744.5	3418.53	4074.7	2756.49	3612.38	5188.05	5000.76	0	0	0	0	328.191	325.749	0	0	1898.54	3920.67	4392.5	2860.95	3426.98	4552.98	3817.05	3998.48	1298.84	1877.73	0	2465.09	1697.64	3054.25	2302.44	2112.47	2395.26	3275.69	4552.66	6486.63	4802.7	7157.1	6320.35	5750.34	0	0	1877.91	0	1225.99	2695.73	1418.93	0	0	951.442	1424.42	0	3292.36	2740.06	2569.2	2042.18	0	0	0	0	0	0	0	308.666	2569.32	2261.02	3177.83	4280.34	4216.56	4961.44	5234.06	4657.3	5476.43	3453.76	4547.68	6060.08	5126.2	5158.02	5616.76	4267.32	0	0	2636.96	2286.77	3250.85	3794.39	3222.18	3257.06	0	892.76	0	602.951	1384.52	603.265	0	0	0	0	0	1298.42	0	838.595	0	0	0	970.067	1237.98	0	1580.31	1080.77	0	1827.57	1453.68	1634.86	1606.53	1428.8	1128.52	1378.6	1329.63	926.602	4199.01	4525.23	4507.85	4275.15	4325.26	6319.72	4205.97	7878.33	6960.68	6495.36	7977.92	8780.59	7264.49	6700.71	5484.36	6269.56	4838.23	5693.46	7022.18	6263.98	5429.71	5751.83	4784.09	5453.31	1906.22	3202.93	4060.3	3581.62	2269.46	1754.71	1920.28	1683.58	3147.89	2974.62	3811.98	3271.03	3237.02	2924.85	3211.49	3623.71	5047.2	4513.14	5202.25	4951.98	5015.65	4507.24	3958.53	3894.8	5231.23	4124.32	5265.82	5817.5	4793.23	4382.4	3784.86	3865.8	3471.87	2829.72	2510.68	3229.84	2400.27	2622.86	3636.29	3299.75	4048.85	3361.08	5470.52	4760.17	3775.64	3886.87	3878.75	4741.01
P05132	Prkaca	4257.58	4368.77	2954.5	2660.66	0	2127.69	223.328	3182.01	3249.91	2253.42	2120	2388.87	274.212	2163.34	1938.08	2166.97	6448.86	6970.66	4919.84	4248.19	2770.03	3312.75	3489.4	3953.24	3893.36	4406.75	3088.39	3278.77	3616.11	2222.22	3099	3060.03	196.842	2058.4	1147.52	283.113	1237.66	1426.71	973.72	1327.54	3683.8	490.461	3494.12	3772.61	2031.94	2301.73	341.967	261.164	3377.92	760.885	3789.74	3904.71	2230.77	2705.84	2590.71	0	5108.56	4471.71	3342.46	3809.64	107.784	0	0	0	6814.63	5408.31	4571.41	4508.44	4117.81	3600.76	0	0	4969.04	4043.14	3401.78	3313.21	373.881	2707.67	1646.8	0	4615.18	493.367	366.84	3381.87	486.719	3946.72	4657.08	0	0	0	1195.94	0	853.445	0	0	0	0	0	1471.51	0	0	0	0	2332.28	0	0	0	0	0	0	1839.39	2606.78	3722.26	0	0	894.372	0	1599.54	0	1973.57	0	0	1268.63	0	0	0	0	1809.77	0	0	0	0	0	1898.46	0	1447.55	0	3045.54	1260.95	2268.85	0	1337.04	0	0	0	2598.42	0	0	0	0	1505.6	0	1951.65	2285.68	0	1601.96	2481.53	0	0	0	750.063	0	0	665.03	0	0	0	0	0	2179.51	0	0	0	0	0	0	0	1071.67	0	0	0	0	0	0	0	0	0	0	0	0	0	0	3231.17	2790.21	0	0	0	1869.11	0	0	0	0	0	0	0	0	0	1182.91	2624.15	0	0	0	0	1400.33	0	0	3443.05	3136.16	2005.28	2211.74	1864.95	1815.07	1878.32	1687.81	2998.56	2958.8	2368.58	2097.35	2250.5	2188.12	2004.06	2457.22	1613.5	1442.02	1691.56	1316.74	1088.93	779.096	1438.44	1335.5	2777.97	3157.69	2734.79	3113.09	2704.06	2512.41	2041.13	2424.84	3592.17	3066.72	2977.2	3884.81	2921.25	2631.26	1640.75	2490.26	2996.72	2725.5	3382.73	2718.58	2775.79	2652.58	1755.21	2598.14	2341.91	2455.14	2304.1	2331.21	3518.98	2794.68	3274.77	2911.74	2173.03	2717.14	2159.25	2066.3	2086.9	2808.1	2594.03	2703.69	4239.05	3848.47	3105.88	3947.52	3300.88	3423.61	2643.92	2945.66	3334.84	3458.6	3157.69	2470.28	2731.63	3883.39	4065.56	3465.59
P05480	Src	849.736	503.337	473.062	849.306	0	1186.75	924.676	1034.5	596.526	975.101	912.42	774.346	1495.86	1274.19	1332.06	1309.68	1853.27	1149.69	0	1295.74	2199.64	1398.75	1672.14	2080.62	1025.7	893.557	810.388	0	0	1724.2	1401.69	1090.06	834.851	414.733	673.752	566.885	937.017	1147.28	1087.99	1332.92	0	772.286	1090.23	411.959	1039.04	788.286	1273.99	266.542	1303.66	1661.76	2353.66	2063.56	2317.52	1783.73	3463.75	1777.9	638.692	0	0	0	0	0	0	0	800.416	751.323	0	729.721	1274.76	846.645	0	520.638	1252.05	844.734	633.548	639.152	964.614	873.57	860.141	603.947	456.788	726.84	0	513.18	613.293	841.939	890.99	838.499	0	0	0	0	0	0	0	0	0	0	0	0	0	0	0	0	0	0	0	0	0	0	842.533	742.411	0	0	0	0	0	0	0	0	0	0	0	0	0	231.37	367.685	387.761	0	0	0	0	0	0	562.381	438.426	1567.06	1522.44	619.002	0	0	339.34	643.872	665.528	0	0	0	0	0	0	511.149	555.285	332.73	1182.02	0	546.239	703.371	0	0	0	0	0	0	0	0	0	0	0	0	0	0	0	0	0	0	0	0	0	0	389.107	505.181	366.457	686.673	0	0	0	0	0	1050.63	1372.9	0	0	0	811.443	0	0	0	0	844.759	540.882	0	0	0	0	0	0	0	0	0	0	0	0	0	0	0	0	451.428	1136.36	1079.87	1131.15	732.912	1081.2	1041.22	994.845	1268.86	1528.6	1284.84	1231.1	1314.54	1505.17	1617.74	1523.04	949.597	903.105	1189.7	940.504	871.854	890.767	1164.71	1220.23	464.979	497.947	992.331	392.785	956.262	603.765	1322.04	1140.7	961.215	976.098	361.162	598.632	554.33	0	798.304	826.598	1735.85	2077.52	2162.11	1833.09	1897.93	2177.38	2681.51	3111.47	870.543	729.102	656.784	770.592	863.568	867.413	1184.22	1257.73	982.331	760.739	965.981	524.212	700.884	1188.48	1102.37	1265.85	2504.91	2229.98	2413.02	2291.5	1681.63	2196	3222.99	3024.24	1162.75	1525.34	1281.69	1024.89	1495.98	1286.59	1453.27	1637.29
P05977	Myl1	18069.3	17587.4	16436.2	16466.3	0	9646.97	7234.45	7819.1	12034	10662	6075.47	5758.17	3613.79	4011.09	2777.96	2764.02	35728.9	22835.3	23521.3	23545.9	14469.4	8870.31	5220.1	4892.98	24649.1	20733.4	16937.2	22603.3	13516.3	14681.4	6464.27	6087.55	4754.95	4663.46	2053.05	2478.62	1757.26	2229.15	2514.01	2164.22	11141.1	10820.7	5546.45	6840.32	4955.12	6756.96	7449.77	7117.14	14700	13847.2	7405.93	10160	9725.06	10441.7	9738.27	6701.08	22094.8	25135.8	14697.9	13630	7725.12	5583.12	3663.66	8719.59	23874.2	19330.5	17804.2	15588.8	12710.3	8295.91	4440.5	5968.6	8014.37	6916.24	4906.59	4773.6	2720.94	2089.89	0	0	6201.01	6399.98	4255.76	4356.26	0	718.463	1106.98	1227.88	5732.9	0	3979.35	0	3184.42	0	2574.77	8238.83	4987.04	5086.46	2631.31	0	0	0	2041.94	9353.82	3165.62	4475.35	2929.51	0	1884.5	0	3371.93	3224.07	11594.7	7912.59	7425.25	4444.8	3641.78	2131.13	3471.41	2184.05	9638.13	6547.23	3677.89	5102.04	729.202	2805.37	3006.57	2357.72	8715.51	9306.8	6825.38	5609.81	1139.6	2195.46	4175.68	2779.55	0	0	1723.42	0	0	0	0	669.831	4295.08	4099.15	2932.32	2835.01	2079.56	0	687.553	2280.93	2897.25	4601.47	0	3459.27	1435.42	2216.68	1278	0	1487.33	4564.3	860.62	3230.31	0	1266.2	1033.58	1411.67	4187.19	5688.97	0	0	0	0	10001.6	0	3331.78	2187.48	0	0	0	0	0	0	0	0	4861.77	0	0	0	0	6790.66	8566.58	9305.8	4930.06	4632.48	2988.32	2272.42	0	3336.95	7633.97	8138.99	4470.95	5362.5	2380.21	2667.71	1595.81	2571.98	9366.38	8264.84	4730.33	6180.71	0	0	2736.94	2454.68	17872.1	18227.7	8667.03	7783.69	6377.9	7826.54	6982.12	10810.1	12156.7	16290.1	7824.75	9552.55	6065.78	5324.02	16277.4	10347.7	2221.08	1881.12	1649.14	1230.01	842.048	907.955	2404.03	2670.44	6757.41	4911.39	5772.62	5473.13	1106.36	11403.8	8652.46	7009.59	10554.4	10102.8	12836.6	14133.5	16775.8	19501.5	15094.1	15483	10044.9	6200.79	7371.03	8045.13	1035.87	13216.1	12415	13919.6	1851.24	1773.21	876.473	1061.51	0	5095.37	3153.32	3651.76	1333.01	1988.41	1719.53	1584.31	2799.22	885.039	4297.55	4139.96	5304.95	8545.1	5940.64	9337.14	9091.05	6040.55	9129.66	6315.03	3022.6	3468.26	3833.05	3833.55	4996.36	4244.37	2640.72	4758.41
P06151	Ldha	158208	173223	139822	140852	0	148773	112648	152506	56749	66314.3	40881	41795.4	37421.1	26885.9	42592.8	30394.4	214075	180938	169967	169523	122003	131580	140953	114282	162743	150265	161606	146292	141223	161918	128386	137591	12527.4	12230.5	9926.61	12076.6	11378.2	17391	17895.9	22226.4	42970.4	40559.3	34022.7	33334.9	39370.7	36067.9	53916.8	50183.4	50363.2	69422.6	57108	52914.9	64765.2	51198	97283.1	136185	140950	83107.4	72885.8	75931.2	126444	67169.1	78957.8	140508	78337.2	78758.7	72494.8	75920.9	96839.1	87278.2	79319.8	97149.2	24860.6	18844.7	25119.9	20333.8	20301.6	20033.2	32132	27726.9	22195.5	24448	18935	20502.3	27531.9	27486.4	51392.6	58056.5	38531.5	30445.6	19392.7	22967.9	40076.6	40804.9	100331	46723.2	46442.6	38193.2	18977.9	40044.7	34228.5	17669	98132.6	52523.3	36446	49656.9	24810.2	32359.8	36027.8	24861.8	64309.5	44535.1	189725	168759	119754	117724	98613.4	121696	179952	126100	120947	151652	122204	115798	97144.4	74791.9	104911	96012.3	153064	154787	114577	117125	104825	163820	150267	164605	33289.9	31426.4	19017.4	11036.2	14335.7	15814.2	16498.4	17517.4	52254.3	61877.2	43153.7	58873.7	47654.7	74387.1	93710.8	80833.7	52970.6	60679.5	50089.2	56006.3	56963.3	67129.1	76888.1	70751.7	55355.6	45931.1	27354.5	23246.5	32908.9	34901.6	52183	42878.4	46444.9	42914.8	28024.9	37928.6	38039.8	36775.9	65290.1	62235.1	48211.1	62488	73874.1	58789.1	67464.5	71158.1	111251	114638	56841.4	52584.7	72582.2	91985	110840	111728	171655	136020	69127.3	77246	58701.4	62489.9	83339.8	78257.9	87134.7	76286	76778.8	77289.3	51672.9	68060.4	69152.2	78691.3	82469.9	88527.7	67803.1	66034.4	63707.9	73728.8	88681.5	92343.4	81825.9	86084.2	108962	114914	128238	126918	129794	132989	153118	149201	107414	94454.6	119068	109933	155736	142291	208539	166891	69483.9	66265.6	76179.1	71860.2	96430.8	96105.1	143254	141158	144976	159004	160624	171577	235165	215978	260638	292284	122160	116575	135766	151448	161443	170037	186143	169520	107595	109142	120967	135685	191280	170794	188438	189141	123977	126933	138069	146296	234537	195936	223691	238751	130104	129930	138063	147218	223419	189911	217601	219027	166547	173666	178736	188575	230218	188025	221699	219625	175285	192956	187126	190831	220183	246890	260019	259630
P06537	Nr3c1	308.462	526.625	0	0	0	0	0	0	4905.23	4189.37	4600.74	5629.04	5008.83	4673.31	3672.69	4226.07	2671.94	3531.78	2757.97	3905.94	3201.27	3349.99	2499.72	2246.16	637.013	0	1114.55	0	1218.36	1299.18	0	0	3896.49	3783.29	4337.12	4402.52	3723.04	4798.81	2596.05	3172.17	2479.43	2949.9	1883.44	3025.47	2398.78	2303.59	1619.02	2400.72	2363.36	4224.26	2062.67	2314.86	1853.09	2919.07	1563.9	1248.69	636.566	463.316	845.304	743.63	0	0	0	0	883.057	567.82	1011.14	1587.55	1273.94	307.82	212.12	0	5232.68	4088.1	5241.04	4768.23	4049.52	3855.31	2472.17	2784.01	3635.14	4216.26	3796.44	4731.42	2933.3	3819.76	2326.81	2624.02	0	0	0	0	0	0	0	0	0	0	0	0	0	0	0	0	1284.76	1673.86	3042.05	4048.34	5838.6	2001.69	2006.25	3253.13	0	0	0	0	0	0	0	0	3053.52	4725.92	3961.18	3013.57	4126.86	3990.36	2558.66	3071.13	0	505.604	1131.78	2167.94	1284.06	2297.37	0	1445.89	0	2377.81	6086.2	5254.95	5327.91	4983.82	5611.46	5098.86	0	0	0	0	0	1041.56	0	0	0	0	0	0	0	0	0	0	0	0	0	0	0	0	0	0	3824.66	4219.19	6539.75	5135.6	4712.94	5540.65	1307.35	4999.29	7818.92	6133.51	5152.02	6468.81	5177.04	5082.78	4558.41	3748.52	0	1306.49	0	1036.56	2889.62	2104.81	1829.63	0	0	288.88	0	0	0	0	0	0	0	0	0	0	0	0	0	0	0	0	0	0	0	0	0	0	1588.53	1853.66	1280.44	984.75	966.968	1046.59	867.544	938.933	2412.02	2985.72	2161.04	2350.09	2028.45	2333.53	1277.79	1476.79	5665.03	5457.86	6158.28	6116.55	4932.66	4837.03	4680.77	4612.05	3709.19	3801.61	4457.61	3138.61	2933.25	3014.73	1979	1767.05	1809.39	2171.04	1924.02	1650.65	571.32	779.805	656.6	567.577	2147.17	2478.67	1725.56	1947.29	1234.35	1336.7	1575.66	1212.99	3154.03	3382.97	3475.45	2324.79	2446.02	2489.87	1863.18	1591.94	3799.61	3837.04	3764.66	3903.27	2664.42	2939.98	2070.34	1845.17	1418.25	1302.83	963.968	1266.48	880.116	821.794	694.287	719.158	3359.65	3155.79	4426.24	3201.99	2234.36	2316.8	1700.59	1604.96
P06801	Me1	885.217	625.836	806.39	707.841	0	0	0	0	943.46	740.147	852.04	1265.37	982.603	1005.94	639.061	576.682	1219.11	1115.06	1222.66	986.635	635.83	402.88	0	0	0	922.483	673.894	0	0	562.708	0	0	340.234	333.535	0	418.154	351.048	534.967	288.924	466.59	0	0	568.407	790.611	622.237	0	0	0	0	0	0	0	0	0	0	0	0	0	0	841.608	0	0	0	0	0	0	0	0	0	0	0	0	0	771.899	0	888.079	615.818	997.141	0	0	649.663	0	0	368.337	0	0	0	0	0	0	0	0	0	0	0	0	0	0	0	0	0	0	0	0	0	0	0	0	0	0	0	0	0	878.588	0	505.58	0	0	0	0	1297.09	802.473	0	0	0	0	0	0	624.074	0	0	0	0	0	653.498	0	0	0	640.088	0	0	0	534.709	0	0	0	0	0	0	0	0	0	0	0	0	0	0	0	0	0	0	0	0	0	0	0	0	0	0	0	0	0	0	0	0	0	1555.75	0	2055.28	0	1680.27	728.381	1171.18	1329.7	3242.87	3171.02	0	2502.58	0	3195.7	1967.23	2639.33	3485.58	3649.2	2605.14	2921.17	2888.26	1790.29	3011.94	2432.77	0	4142.76	3055.71	2646.64	2321.54	1474.4	2170.06	2428.4	3814.47	5411.26	2505.01	836.88	1068.78	1976.5	2432.7	3192.23	0	0	0	588.094	550.889	0	0	781.723	887.213	1276.18	0	737.677	705.274	666.795	0	0	773.98	546.063	719.666	607.924	514.055	538.473	436.42	431.558	836.699	994.611	590.42	765.754	0	583.012	0	0	830.721	0	0	0	0	0	0	0	688.916	0	0	0	0	0	658.396	0	0	0	0	0	0	0	517.329	0	0	522.413	390.633	0	0	406.497	460.046	0	0	0	317.24	509.224	0	0	0	0	308.976	478.046	420.217	529.806	0	578.764	526.23	484.13
P07091	S100a4	65931.7	79985.7	35808.7	46558.7	1652720	22591.2	14546	22129.3	30126.3	26679.9	15227.8	14218.9	7454.63	6822.32	8131.65	8943.65	73378.8	71517.8	48473.9	47883.5	27955.6	25054.9	16674.7	17244.9	60074.5	59810.2	41520	39741.8	24077.8	25918.3	20147.5	21322.2	9420.7	12208.2	4816.89	5972.82	6820.54	2860.85	9695.36	17721.6	20066	20306.3	9816.69	10131.8	4999.29	4590.68	5547.94	8166.69	29962	30049.8	16075.1	15889.6	7497.38	7026.35	12124.3	18975.7	46902.7	45217.3	29782.9	28562.9	12898.9	15624.4	7467.9	13243.4	55054.3	43175.1	25094.1	31865.4	12554	20584.4	9073.87	14937	29459	25235.9	20157.6	7228.92	4549.49	11068.5	14359.5	14082.8	17195.4	21865	15374.8	15280.5	16970.1	10999.8	29133.3	7652.98	22307.9	16050.7	8816.18	10407	10826.7	7202.69	8446.92	8579.99	35077.1	28456.1	11291.4	12119.9	8494.36	7916.9	10003.8	9994	6465.98	22363.7	7246.19	10210.2	5756.2	4418.93	6613.95	8453.61	58780.4	83788.7	30013.6	20090.5	14236.4	16448.7	10663.7	16328.7	47906.3	42989.9	16313.5	22399	11969.2	10503.7	8335.65	8203.03	62503.3	64370.5	27863.4	31400.6	14364.8	14078.8	13649	10007.5	33078	30069.7	8524.33	7680.9	4033.59	4086.79	3586.02	4204.9	43760.7	40271.7	17615.2	29036.6	12699.5	16505.2	11871.7	14072.5	29177.7	32844.8	16770.5	28786.8	20835.5	14538.5	14927.7	10945.8	27541	27456.4	11561.4	11085.1	4811.44	5960.89	4887.74	6053.28	27275.7	23653	13977.6	17128.1	11009.4	7671.88	6306.88	11245.3	14719.5	13897.3	5818.24	9557.71	3595.39	3338.05	3079.3	4490.1	29690.9	33607	12994.3	13292.7	7949.28	6664.75	6379.77	5532.19	27692	30676	12052.9	15603.4	7124.21	7354.42	10041.7	7173.15	27038.6	24213.1	13524.6	13993.2	7580.91	8228.56	7231.83	8077.88	33391.7	28483.6	12659.8	17269.2	7435.77	8949.87	7816.97	9533.26	32471.7	30581	14507.1	14748.3	7476.86	8900.58	9093.9	7645.38	26615.2	32991	16434.4	16590.5	9560.9	10020.8	9296.18	8632.04	7541.28	7564.78	6233.82	6094.27	3507.66	3014	4475.87	5140.93	13332.8	13744.7	10781.3	12842.4	5539.78	6226.9	6497.73	7598.43	22865.3	24950	17304.6	16314.7	7641.58	7048.66	6433.38	7146.82	15687.4	21920.6	20386.8	25959.7	6120.48	8704.91	5981.49	6580.36	7853.02	9549.06	8277.29	11309.8	4085.85	5177.03	5543.78	6300.56	10073.3	10721	8460.28	10288.6	5073.29	4778.72	5700.43	5959.53	11570.6	10798.2	8872.91	7573.49	7054.19	4008.03	5239.03	6836.98	12248.9	11211.7	12493.9	9419.83	4334.09	4350.28	6741.76	7659.29
P07146	Prss2	3824.65	2768.79	4303.6	4384.51	0	4022.83	2765.89	4744	223982	79285.1	115824	1967.56	6146.56	2048.8	1634.04	139458	21425.5	24258.3	762062	780314	411464	360735	348484	357510	3048.52	2986.77	23368.4	4814.51	4795.36	4506.1	16982.7	3298.78	215577	240017	146171	111907	164543	17764.6	116929	184132	135541	0	175218	165590	0	111742	1982.17	28490.1	5628.53	7633.94	4419.28	0	0	4296.79	293238	5492.04	21599.9	25143.4	23715.9	18142.6	12870	24176.3	5871.06	8761.51	19307.8	20704.9	19998.2	3231.78	14459.5	4224.28	0	0	122517	119964	144042	149945	104513	117978	0	207698	131778	116581	122486	125255	171527	122010	0	0	505928	0	449161	438764	0	499119	16593.5	16760.2	340345	270464	428174	0	410114	0	26818	21713.6	0	304842	169044	0	901066	282199	460008	498969	32745.3	0	0	0	0	0	0	0	24999.9	0	27333.4	0	28660.2	851009	1054380	55967.9	36285	27921.1	0	0	0	48959.9	60676.5	1260280	18990.2	543301	82473.3	9304.93	0	10525.1	7856.87	7613.86	0	0	0	0	371109	0	326711	0	0	0	0	0	287712	0	0	300926	0	0	0	0	2915.63	3303.39	0	27673.6	5153.01	8479.25	8859.56	6896.19	6501.69	4461.37	0	882466	5064.67	69223.9	4898.39	728489	378395	340006	500507	432710	103977	0	0	12988.9	0	8589.74	1193470	1242430	157486	340981	0	18040.7	12909.7	10205.9	12206	9670.15	121761	114468	132242	18602.8	30879.3	93706.5	14568.6	76266.8	132857	146321	137971	15940.2	87827.6	107834	8922.92	103311	8266.81	20672	8266.81	20894.7	13947.8	12479.3	5829.71	14316.5	21674.3	27593.2	8282.06	19857.9	16924.9	13942	11198.3	17933	44092.6	56851.7	400262	59349.7	61041.5	63861	71542	19561.1	478314	16533.9	600822	21846.1	24534.3	105644	5294	53072.1	23059.7	24566.4	145568	166851	604626	11424.7	7234.71	20732.4	678515	110736	540427	676455	16641.4	33499.5	24831.7	39809.6	4684.21	89859.1	37243.3	213712	365939	520299	219119	7582.9	6968.13	697835	573971	242696	4618.8	19007.2	8461.7	405661	101406	18985.4	398779	983552	19242.2	34240.9	56154.5	289676	348620	321204	329278	26659.5	300242	260499	118805	191649
P07214	Sparc	3542.83	3378.48	1237.42	0	0	1321.65	1059.69	973.872	1549.3	1694.8	639.853	872.959	0	319.794	1219.39	1097.58	5186.35	5078.02	2802.28	2569.98	1115.83	429.733	747.168	1119.84	8880.51	8044.59	6083.22	5703.21	6909.72	9034.05	3362.14	4611.47	323.63	421.468	0	0	0	0	304.107	0	855.706	0	0	0	0	0	0	0	1126.46	867.078	0	0	0	0	721.256	0	2128.55	2012.81	728.94	0	757.345	206.404	0	0	1380.32	1658.17	903.63	1043.04	658.647	0	1365.88	0	529.834	489.116	657.736	0	0	0	0	0	427.338	0	0	0	0	0	0	0	0	0	0	0	0	0	0	0	0	478.257	0	0	0	0	0	0	629.391	0	0	0	0	0	0	0	1938.23	1438.25	1226.35	0	0	0	952.111	0	1595.71	1703.48	672.063	0	0	0	0	0	2415.87	0	996.628	1098.51	0	0	725.519	0	906.369	0	0	0	0	0	0	0	0	912.814	0	0	0	0	0	0	0	0	0	0	0	0	0	0	891.63	0	0	0	0	0	0	0	0	0	0	0	0	0	0	0	0	0	0	0	0	0	0	0	837.496	897.563	0	0	0	0	0	0	608.93	867.245	0	0	0	0	0	0	1136.02	890.211	0	428.073	0	0	0	0	0	948.796	0	0	0	0	0	0	1547.95	1111.14	808.723	1028.17	477.135	390.96	953.96	551.996	1482.72	1244.7	456.423	817.303	601.972	457.896	589.777	471.822	366.148	414.521	334.26	0	225.036	205.222	288.933	321.394	721.883	650.12	604.807	656.75	0	0	0	0	1631.23	1167.06	823.069	880.914	0	0	0	0	1119.04	1262.82	608.682	747.008	0	632.78	0	0	581.869	736.024	350.588	530.896	0	494.177	573.395	599.769	833.599	446.857	426.586	0	0	0	487.01	561.561	1100.75	816.692	517.458	693.263	0	521.43	0	446.067	561.12	688.442	0	405.363	410.36	377.48	571.59	537.41
P07356	Anxa2	36010.4	39925.1	24028.3	25835.7	0	20790.5	20127	24136.5	34747.8	35160.5	18135.2	17387.3	17732.9	15302	18350	16582.8	64654.9	56054.4	43291.2	39642	24944.6	28859.8	24775.7	23959.8	38720.7	36233.2	28544.2	26334.2	25673.2	25540.8	21861.4	22183.4	29304.9	27068.5	19893.3	19442.1	24616.3	29841.5	29501.9	31324.3	30997.8	30656.3	23086	22694.3	25746.2	22789.6	29742.8	29656.7	34571.3	37614.3	22098.8	24096	24898.4	22006.3	27160.5	32186.1	28581.1	23739.9	17973.2	16172.7	17473.7	11866.1	12757.5	13984.5	30116.6	32335.9	19918	21124.7	20872.6	21979.8	19696	16490	38587.2	36434.9	19218.2	21389.4	19901.7	21037.4	29067.4	28711	33048.7	36888.4	22502.9	22641.3	31827.5	29339.3	26800.2	32104.3	13455.4	10742.7	9786.1	6371.39	8003.14	5810.91	12273.4	15166.5	18031.3	18363.3	7099.85	8646.43	9061.12	9294.09	16019.5	13585.5	54871.9	44597.3	27213.7	23713	27440.4	33613.3	31397.3	28871.2	36323.9	34713.2	18691.8	22257.8	12809.7	16819.6	22785.7	18518.1	62607.8	56384.4	31120.6	24527.2	38937.9	34129.2	35444.3	33833.7	36715.3	36501.3	24056.6	25155.5	33015.4	24477.7	29750.9	26487.8	30919.9	33144.5	20815	20092.3	26049.7	27193.3	24208.2	27207	22210.1	28660.6	14004.6	18159	21226.2	21654.8	23896.5	19182.7	23359.3	21110.2	15620.1	20787.6	18658.4	24663.2	20949.1	21668.5	10895.4	12658.6	4783.11	4470.84	4794.88	4834.21	5238.28	4394.85	51296.6	54331.4	23810.4	22888.4	23512.8	27192	30354.4	31986.6	33661.9	37050.7	22610.2	19602.9	26687.6	26060.3	27032.7	25484.9	23934.6	26080.6	12030.6	13780.5	18225.7	17650.8	26753.6	16057.2	16275.1	15486.3	9263.77	10612.4	9853.54	7903.55	11213.4	10255.4	16465.3	15486.6	8765.21	9644.79	8146.04	8981.25	9535.42	9414.39	21703.9	18799.9	13791	11342.4	10352.8	9699.31	14133.1	10091.5	30847.8	24210.2	14648.8	14041.7	12868	13041.3	11693.8	16020.2	41948.4	35605	21913.3	23070.3	20531.2	21331.9	19685.8	25260.2	41688.2	36671.9	30632.2	31480.9	31716.7	29402.2	38958	38728.3	33705.2	33214.6	26423.5	27271.4	24954.7	21387.7	22837.7	22751.5	33262.7	41441.5	27222.2	20041.6	15443.5	42858.4	16605.4	46895.7	27554.4	27522.3	23772.7	24171.7	18748.3	17870.6	20317.1	36062.5	36207	31891	30746	36374.1	39859.2	30243.1	38023.4	35547.1	32976.9	33411.4	26463.1	32749.6	32696.3	24247.7	30181.2	27172.2	22152.5	23469.5	21047.1	21059.3	21846	16059.2	20599.4	21724.8	35680.6	34902.1	31143.9	32662.8	26322.5	25323.5	29961.8	30329.4
P07742	Rrm1	1119.43	1869.15	0	1133.12	99951.7	528.999	1381.19	835.892	1690.91	360.596	316.566	334.754	431.219	530.649	340.841	384.364	1495.57	1160.06	1309.49	1001.55	679.45	1085.37	558.504	815.255	1870.1	2134.16	0	1371.18	1141.86	0	931.406	803.668	154.21	187.966	175.561	138.233	294.011	190.218	181.259	207.334	0	0	0	462.814	0	320.532	0	0	0	0	0	298.621	0	636.421	498.324	0	575.876	631.313	0	579.899	724.006	0	0	0	1162.23	597.433	0	0	527.274	984.64	0	0	0	459.411	0	421.595	313.697	315.752	0	0	332.453	0	358.214	0	347.575	0	0	0	0	0	0	0	0	0	0	0	0	0	0	0	0	0	0	0	0	0	0	0	0	0	113.795	0	0	0	0	0	0	0	0	0	555.425	2293.17	0	0	0	0	0	0	0	0	0	0	0	297.89	211.689	0	0	0	137.256	0	0	0	0	0	0	0	0	0	0	0	0	0	0	0	0	0	0	0	0	0	0	0	0	0	0	0	0	0	0	0	0	0	0	0	0	0	0	0	0	0	0	151.806	0	0	0	0	0	0	0	0	0	0	0	0	0	0	0	0	0	0	0	0	0	0	0	0	0	0	0	0	0	0	0	0	0	0	0	0	0	0	0	0	0	0	0	449.692	233.553	0	332.123	230.69	0	289.676	2261.86	1947.81	2588.23	2496.85	2316.32	1847.25	0	1934.64	2635.99	2668.28	2754.71	2806.86	2227.49	0	2478.35	2054.04	0	0	2098.47	1504.1	1602.55	1557.92	1514.99	1548.78	0	2252.57	0	0	444.545	1580.05	2132.84	2368.37	0	1741.62	1744.62	0	1204.86	1476.93	1224.41	1701.63	1692.13	80.0793	2010.9	170.106	178.734	1506.42	1568.19	1600.27	0	0	1639.9	1578.94	274.012	1607.18	1509.12	1544.06	1647.64	0	1557.48	1269.96	1561.1	1660.56	1708.8	1713.18
P07901	Hsp90aa1	44635.9	40403.7	37810.8	44014.8	2111370	46056.2	58640.7	38104.6	36682.2	35314	40392.6	38517.4	42071.6	39538	41188.3	43767.1	72899.5	64593.6	58014.2	56160.3	56598.1	69323.5	50463.3	51936	42396.8	44934.1	40732.5	39130.3	58154	53551.9	45061.4	38920.6	54000.5	57951.6	62634.7	67996.2	74805.7	114464	68265.7	66114.1	70282.5	66428.2	92000	92677.4	89557	95962.5	71797.1	77093.3	70953.2	85540.8	91020.2	82310.2	84337.8	132924	79146.2	54818	52386.4	50476	40037.9	45900.5	44409.7	55150.1	44669.7	36194.7	50150.6	48863.3	43485.4	53201.5	59366.5	52473.1	53894.2	44786.6	59364	54423	68465.2	65284.4	65944	61976.5	92880.2	125916	40022.2	43692.6	51987.2	50213.3	59921.4	57347.6	58154	57673.7	20344.8	13237.6	17027.6	15755.5	18074.5	23432	25724.9	18415.1	19734.7	20369.4	21363	16455	22689.5	15163.4	44670.5	36504.4	30401.8	33899.3	39118.5	36207.1	54572.5	59231.7	42552.6	51693.7	28972.3	24227	22950.9	18893	17744.3	23734	28024.7	26690.5	52029.1	47357.8	46238.4	44637.5	53442.1	59664.6	55683.7	55446.1	42197.3	45055.1	36073.3	38421.5	57045.7	51423.6	51795	65763.7	48179.7	51599.5	38156	46019.9	37221.1	41898.8	33342.2	31495.5	20382.1	27478.6	22187.4	28012.8	23296.2	24432.2	22237.1	23052.9	24030.3	30662.3	21425.8	26467.9	30776.2	25453.1	19122.8	25194.6	13489.3	10808.5	10407.3	12997.4	12136.2	15957.8	31699	26052.5	45325.4	65433	33943.4	29718.2	38488.8	33738.5	53677.6	69276.4	37413.4	63114.3	69868.8	65848.8	53078.4	56582.2	55573.2	55935	40370.1	27897.8	39409.1	50182.5	53451.3	59904.2	60456.1	59478.3	32486.6	27778.9	25243.7	27432	40183.4	39409.3	49020.2	47853.1	29404.6	31944.1	27745.4	32303.9	41720.9	39695.5	50016.6	36229.6	32960.8	31812.1	27702.5	35856.3	41348.6	43927	44368.5	49002.4	49490.5	54518.1	50785.7	70796.6	84727.9	86557.2	69628.2	76570.5	54468	49932.4	66164	61705.5	82281.4	87163.1	88300.8	75793.4	47632.4	42670.3	47443.2	48189.2	55694.6	58385.4	54707.8	51667.6	81863.5	80081.8	86562	85685.4	97638.6	92104.1	87053.2	98583.1	55341.8	53755.8	60106.7	60322.9	66542.2	65217.7	71323.5	71811.8	42921.5	47540.2	55666.2	54680.9	67413.4	62877	72487.2	63795.6	46792.9	64763.5	62806.5	75766.3	89619.8	81367.3	79830.2	71113.5	61633.7	60727.5	69443.4	68719.5	92189.6	76404.4	69725.1	69011.2	59729.8	59639.1	73856.8	71309.1	89579.7	66740.2	58154	58569.8	74450.5	82408.4	84168.3	81971.5	98783.3	94895.9	94809	82169.8
P08003	Pdia4	1616.57	1794.53	1412.99	2339.06	0	676.514	1284.11	1968.25	615.596	375.308	0	375.032	392.482	0	0	0	2943.07	2555.31	601.976	842.979	1600.37	2165.35	2130.13	3103.21	12391.2	12500.2	13959.5	13331	15889.7	17479.6	9446.01	10890.3	302.945	429.48	106.912	0	0	116.547	182.133	288.725	0	0	226.407	748.698	0	0	0	731.457	0	502.487	674.627	616.401	580.201	111.768	0	0	0	0	0	0	1066.63	708.815	0	0	0	959.541	0	0	0	0	0	0	729.362	0	0	0	0	0	0	0	629.498	232.391	0	98.2983	0	0	1368.34	0	0	0	0	0	0	0	0	0	0	0	0	0	0	0	0	0	0	0	0	0	0	0	0	0	0	0	0	0	1018.71	0	0	841.573	0	0	0	0	0	0	0	0	0	0	0	0	0	0	0	0	0	0	560.19	0	0	0	0	0	0	0	0	0	0	0	0	0	569.731	377.936	0	0	0	0	0	0	0	0	0	0	0	0	0	0	1848.97	0	1373.01	0	0	0	0	0	0	0	0	0	0	0	0	0	0	0	0	0	0	0	0	0	1811.09	0	0	0	0	0	0	0	0	0	0	0	0	0	0	0	0	0	0	0	0	0	0	0	873.979	916.777	374.66	219.205	104.629	0	732.306	0	881.074	350.828	0	0	0	0	297.824	0	787.064	1365.16	0	438.184	0	1084.1	808.42	973.789	392.504	464.44	0	0	0	0	799.974	0	1097.82	1167.3	1007.06	946.059	0	0	914.168	253.315	377.905	747.667	690.039	1751.53	0	258.94	1544.84	2254.28	0	0	0	0	0	0	910.302	222.046	0	0	0	0	0	0	904.779	264.667	0	0	0	0	0	236.723	526.535	0	336.651	0	0	381.507	0	208.809	715.257	927.217
P08030	Aprt	535.307	1096.86	0	790.01	0	1288.06	1870.06	3136.65	633.852	0	535.481	499.492	1322.94	885.376	1390.66	1402.06	1122.51	2215.82	0	1062.59	1530.26	1143.96	1579.49	1338.2	1072.88	885.869	1127.66	2865.71	1952.95	2004.15	2873.02	1720.64	613.935	440.724	615.62	581.539	311.809	310.358	782.025	1331.88	656.632	592.139	525.447	632.131	371.243	0	1446.8	1498.02	706.908	768.397	1205.41	980.886	442.046	578.211	1044.51	5648.34	589.197	0	0	2057.57	377.47	890.513	0	0	715.944	0	0	0	565.467	732.812	0	0	352.62	644.382	539.222	561.579	378.041	683.436	0	0	450.266	422.484	625.511	626.179	626.562	0	0	478.922	0	0	0	0	0	0	1237.72	0	0	0	0	0	0	0	1080.2	0	0	0	0	0	0	0	0	1840.42	0	0	0	0	0	0	787.266	0	0	0	0	768.2	0	0	2848.75	1421.56	0	944.096	0	0	0	0	3391.7	0	0	0	0	0	0	0	0	0	0	0	0	0	0	0	0	4151.75	0	0	1096.2	0	0	3577.44	749.991	0	0	0	0	0	0	0	0	0	0	0	0	0	0	0	0	1078.57	1505.56	0	0	0	755.348	0	1564	0	0	0	0	2034.64	0	0	1743.83	0	2167.97	0	0	0	2600.72	2389.45	2740.25	2041.52	1982.24	1886.4	1291.67	1537.47	2030.11	2857.69	2296.32	3143.35	0	1656.82	2660.62	1747.38	1874.69	2331.58	2119.98	2854.42	2792.58	1189.13	2923.38	2074.94	1981.75	1654.85	2321.17	2255.49	1724.35	3087.27	2718.24	1679.63	1628.11	1449.34	2010.63	2145.5	804.374	596.909	715.126	1552.56	789.383	1676.21	1942.49	1925.64	2062.59	2477.77	1788.7	643.89	3063.15	2595.09	2708.64	2114.13	211.681	1067.6	2271.58	1890.24	4178.03	2097.86	3442.47	3264.2	1417.6	3216.13	1953.44	3735.01	4415.57	3454.83	3046.57	2988.07	1289.9	1119.29	1557.12	1334.12	2141.01	2647.81	2765.11	2666.09	1176.02	1219.52	819.992	856.636	2049.87	1910.19	2637.44	2665.49	568.401	2909.81	3089.91	2064.76	2992.01	2955.45	4166.32	3693.95	1645.1	1885.27	2048.91	1950.2	2530.62	2376.88	4749.32	4051.12
P08113	Hsp90b1	15448.7	16034.8	12969.2	12946.9	533435	15349.3	19253	12778.6	11805	9976.42	12702.1	10428.1	15446	15142.1	14626	14680.8	20599.5	20702	19541.7	16806.7	19183.6	23451	17358.9	21804.6	53337.6	55302.6	65728.7	60124.7	67668.9	77868.3	46939.8	51533.1	13121.2	15349.1	17836.2	19148.7	19677.4	26734.8	17261.2	14487.6	22179.1	20387.9	22206.7	20482.1	19957.3	23757.3	18526.7	16999.9	25273.7	25546.6	28718.8	30918.1	22086.8	25194.4	25452.3	13166.3	26915.7	29536.1	20472	24820.1	21574.2	20439.5	12935.7	18042.3	26034.2	31528.1	21182.4	26144	21685.8	20836.5	18468.9	16040.2	20134.9	18744.8	21450.8	19691.5	19604	19190.2	21826.2	25718.2	16295.8	16932.8	16470.9	16418.4	18043.2	18360.2	13012.9	15639.8	14464.9	8091.7	13618.6	16265.5	8742.66	5769.35	13068.8	14814.2	17198.5	14548.4	19210.6	21326.9	14782.4	10544.3	26276.5	18770.1	24762	17004.6	35018.3	29631.5	43065.5	18604	23841.2	27276.7	26408.5	30871.9	8757.19	16217.3	22417.3	18773	16522.9	16914.3	37128.9	33568.6	29681.2	30366.3	37020	35470.4	34396.6	35296.6	27211.4	38134.5	20848	34107.5	30707.3	38542.8	35543.6	41760	24718.3	26431.3	18671.6	26229.9	18746.8	24517.6	15270.9	20371.2	20253.1	25831.6	15222.6	15888.3	15371	18349.9	16918.6	18654.9	23336.2	23223.6	16821.2	20830.6	29542.6	21905.2	20114.3	29732.7	10409.9	8278.45	6077.97	7292.74	6144.33	6979.03	7308.51	3693.13	26973.9	26685.3	15295	19281.9	15796	17749.9	25603.4	33193.9	21803.9	22950.9	42801.8	32382.3	31171.5	31870.9	31202.4	26844.3	28609.7	21811.6	35173.4	28358.6	37442.9	35054.6	28459.5	25257.8	27056.5	26538.4	22637.2	19208.7	21659.9	16544.4	16349.9	20197.8	28362.4	26956.8	26506.7	20291.3	16118.6	24643.1	17175.1	19559.8	30444.6	29071.9	18015.6	20039	24786.7	17241.3	26994.1	20489.5	15847.6	16856	15932.8	17372	19306.8	16392.3	15107.8	14013.1	14921	13771	17510.6	15798.3	18012.1	19371.1	22503.6	18782.1	22089.6	19351	23392.1	23665	24438.9	27835.1	24245.6	22463.1	47382.8	41617.9	43294.4	47279.1	45595	45589.8	41885	47684	37628.2	37772.4	32529.3	33991.1	30500.1	34865.5	28683	29138.5	26205	29086.4	30023.8	35288.9	34931.5	33382.3	27970.7	26456.1	32481.3	34354.6	34686.3	43502.6	53984.9	48700.8	52904.8	47392.7	36501.7	37784.5	38194.3	40152.1	53322.4	45796.4	41691.8	47956.8	36875.3	37915.5	48089.3	43360.6	55449	49739.2	38133.7	39328.2	44285	51217.1	43769.2	44711.3	59023.9	61830.4	65226.3	50732.6
P08121	Col3a1	631.499	638.067	0	0	0	354.112	0	0	0	0	0	0	0	0	209.987	0	0	0	0	0	0	525.55	622.375	0	5434.43	5614.17	4089.02	3560.8	3998.53	5076.85	3417.52	3551.25	0	0	0	0	0	0	0	0	0	0	0	0	0	0	0	0	0	0	1277.27	0	0	0	0	0	0	0	0	0	0	0	0	0	0	0	0	0	0	0	0	0	0	0	0	0	0	0	0	0	0	0	0	0	0	0	0	0	0	0	0	0	0	0	0	0	0	0	0	0	0	0	0	0	0	0	0	0	0	0	0	0	0	0	0	0	0	0	0	0	0	0	0	0	0	0	0	0	0	0	0	0	720.841	0	0	0	0	588.614	0	0	0	0	0	0	0	0	0	0	0	0	0	0	0	0	0	0	0	0	0	0	0	0	0	0	0	0	0	0	0	0	0	0	0	0	0	0	0	0	0	550.289	0	0	0	0	0	0	0	0	0	0	0	0	0	0	0	0	0	0	0	0	0	0	0	0	0	0	0	0	0	0	0	0	0	0	0	0	0	0	0	0	0	0	0	0	0	540.739	0	0	0	785.705	0	0	0	169.144	0	0	0	0	0	0	0	1272.9	0	0	0	1142.12	1525.58	1198.98	0	998.276	0	0	0	0	0	0	641.963	282.402	0	0	0	0	1009.64	0	0	0	0	0	0	0	0	0	0	0	236.47	0	0	419.215	566.176	298.701	0	0	0	0	0	0	0	0	0	0	0	0	0	0	588.307	364.32
P08207	S100a10	249.019	0	659.304	0	0	601.113	0	0	936.334	943.524	652.858	829.674	709.784	670.275	929.592	1173.38	2293.93	1361.7	0	0	0	0	797.447	1226.26	930.962	0	0	616.348	812.568	1231	1117.46	0	414.654	279.94	402.536	333.785	698.566	0	1651.41	3396.84	0	409.144	387.387	136.488	477.035	525.49	1271.81	619.569	453.511	0	0	583.103	909.984	0	2407.38	2712.18	653.641	344.284	0	0	0	0	0	0	860.626	0	0	0	0	0	0	0	968.343	734.728	699.602	554.739	561.64	268.723	736.104	951.487	690.128	604.991	432.23	367.682	289.036	0	1178.21	0	0	0	0	0	0	0	0	0	0	0	0	0	0	0	0	0	0	0	0	0	0	0	0	0	0	0	0	0	0	0	0	0	0	0	0	0	0	0	0	0	0	0	0	0	0	0	0	0	0	0	0	0	0	0	0	192.366	0	0	0	0	0	0	0	0	0	0	0	0	0	0	0	0	0	0	0	0	0	0	0	0	0	0	0	0	0	0	0	0	0	0	0	0	0	0	0	0	0	0	0	0	0	0	0	0	0	0	0	0	0	0	0	0	0	0	0	0	0	0	0	0	0	0	0	0	0	0	0	0	540.809	572.189	869.423	297.964	229.139	141.668	493.674	186.316	720.587	779.206	443.102	541.584	732.219	623.056	891.448	658.239	415.221	169.977	0	0	224.18	0	529.242	643.038	0	0	0	0	0	0	0	426.26	0	0	0	0	0	0	0	229.888	0	0	0	0	0	0	1018.99	569.521	0	0	0	158.866	0	0	462.424	306.51	0	0	0	0	0	0	387.688	399.845	0	0	0	0	0	0	782.335	754.056	0	0	0	0	188.443	280.955	221.64	301.207
P08249	Mdh2	577.001	580.234	1811	1606.19	0	1635.07	3728.39	2370.15	0	0	0	397.458	0	0	431.419	364.187	0	0	1513.01	1269.55	936.924	1578.99	1903.66	1606.8	441.618	0	1305.38	1120.56	1600.48	1771.76	2625.76	2137.11	0	0	0	0	0	336.513	498.182	1108.8	1448.2	1053.5	1320.2	1825.8	1698.92	1759.63	2026.73	1780.98	0	0	764.723	0	1362.36	527.324	3884.85	4568.55	0	575.457	773.576	1127.47	2409.48	1512.81	1822.21	3300.74	404.931	0	0	0	1569.09	1155.15	3737.64	2846.82	0	0	0	0	0	410.845	0	0	0	318.636	0	371.744	0	846.37	0	958.372	0	0	0	0	0	0	3553.27	2547.3	0	0	0	0	0	0	2675.44	1637.01	0	0	0	0	0	0	0	1318.14	0	0	0	0	0	1853.53	1911.04	1774.26	0	0	0	0	0	0	1069.03	914.872	0	0	0	0	0	0	959.331	1613.62	0	0	0	0	0	0	0	0	0	0	0	0	747.338	0	353.573	1824.07	166.393	0	0	0	1651.13	0	2333.88	1961.64	0	0	0	0	584.156	0	2230.62	2910.75	0	0	0	0	0	0	0	0	0	0	0	0	0	0	0	0	0	0	0	0	0	0	2554.47	2457.46	0	0	0	1093.6	667.2	1587.8	4322.53	4464.67	0	0	0	0	2107.15	1352.24	5158.79	4160.77	0	0	0	0	1534.37	1563.82	3750.17	4417.11	1010.08	833.91	1260.21	1281.52	1811.89	1641.85	2735.17	2699.77	747.886	432.879	1998.02	1765.15	2780.6	2687.35	3573.79	3151.76	0	215.587	329.068	294.286	413.678	352.169	383.122	483.161	422.346	530.638	789.665	435.464	691.05	1002.13	1649.53	1682.28	598.63	389.752	1583.67	1078	2316.82	2333.42	2892.49	4183.67	660.068	1208.15	1133.59	1093.27	1449.17	1786.35	2581.9	3164.96	0	0	0	177.495	359.257	532.337	823.192	610.884	328.132	199.331	282.022	305.9	401.263	606.854	916.864	783.343	427.278	0	534.306	327.093	1229.96	1334.66	2064.21	1453.59	250.94	0	568.621	0	707.296	528.158	661.951	696.675
P08551	Nefl	2069.82	1919.98	4076.13	4815.03	0	2508.55	16554	1973.25	57239.8	54887.4	41176.6	36455.2	26012.1	23468	17399.3	15951.3	40747.4	34588.6	31609	27535.4	24538.6	28838.5	14499.3	14453.1	5063.03	4184.34	5739.08	5650.57	12008	7748.19	4339.17	3982.64	47206	50573.4	32670.2	33947	28584.8	38575.8	23068.4	24916.8	602078	622841	332604	354133	228475	203190	128992	119015	44446.2	54608.7	22840.5	20762.7	22580.2	23430.8	13147.2	12566	7963.32	8964.32	3998.77	2554.11	4365.5	3485.13	1805.13	1497.45	10736.7	9205.14	9944.65	7813.95	8330.85	5649.76	2182.7	2735.85	42922.7	44179.7	24731.4	25746.2	17748.3	18594.6	15719	22538.8	41111.5	43442.4	21339.1	29874.6	22207.1	20132.8	26512	35565.8	0	1032.07	0	0	2582.56	0	1673.47	3873.59	6654.04	9783.84	3775.25	7246.05	4610.27	13072.8	23682.4	10206.2	51252	48668.1	39635.8	40877.4	38751.2	32813.4	24766.9	34940.9	2504.12	1026.67	0	2321.87	0	0	1421.24	637.414	54812.1	54297.9	43731.4	38634.7	54220.2	45340.4	41121.4	41270.1	30879.2	35668.7	39347.3	31608.3	34560.5	33510.2	19317.9	21986.6	6670.6	7960.9	45935.9	95150.9	37657.5	53264.4	21998.4	25017.1	2289.1	1531.77	5446.76	8060.12	8376.91	8954.98	3892.77	3559.49	1572.07	716.741	4586.93	10112.8	5444.47	4606.85	3953.11	3212.23	317.052	616.167	0	0	0	0	0	0	68787.4	56223.3	52094.6	42574.4	36093.2	32162.3	33853.6	17094	82946.1	144057	88285.5	49036.4	28621.4	29853.1	25243.7	27152.8	44271.3	21729.5	26732.4	35956.8	13799.2	15617.4	10276.9	10479.5	1555.16	1892.77	1111.5	1130.41	0	0	659.488	0	1244.76	2500.77	1236.23	0	0	0	831.659	0	4745.13	0	2388.06	0	2387.45	2508.47	1695.19	0	9021.15	9038.9	6449.66	17059.9	4063.39	3495.75	4256.76	3955.09	25813.6	32274	13801.3	15815.7	12990.3	11956	15025.6	11485.5	40661	41265.5	28349.5	26746.6	19554.8	25825.5	20017.5	19859.5	17656.3	19849.8	14432.5	15256.7	10150.6	9158.32	6596.47	12350.8	9733.68	9381	7957.13	6440.07	2915.09	2501.62	2115.96	5672.29	9208.05	10335.9	6858.69	6109.96	4284.57	3649.91	3425.39	2608.55	31733.4	32718.6	19205.7	26357.5	30532.8	14227	28632.6	24146.1	47686.8	43092.9	35960.9	39039.1	26267.6	19093.9	17023.8	24872.4	9221.02	9697.4	16892.2	9062.16	11526.8	13355.2	4515.53	9863.52	30968	45805	22190.4	20930.4	19261.8	24268.9	29224.8	16771.1
P08752	Gnai2	6169.02	5942.66	4363.73	4614.02	0	3668.65	6476.68	5727.92	4404.28	4492.61	4156.62	4270.24	5670.1	5267.3	7042.29	7538.42	9749.32	8990.07	6477.15	7653.91	7346.22	7247.89	9567.75	8442.06	5119.52	6184.54	5738.12	5355.39	5881.74	6113.09	6766.85	6854.27	6568.8	6544.91	6055.42	6500.35	7126.02	8619.3	7111.82	6597.67	8829.28	6988.84	8337.47	6764.63	6526.35	8045.78	8456.31	9073.35	9630.1	13012.9	8898.92	7493.1	9192.76	9570.24	7335.18	6088.78	8848.6	7680.5	5324.23	4623.85	4618.85	2405.7	1325.68	2897.88	7417.86	8472.13	5723.06	8028.98	5418.29	3259	2238.79	3192.78	5605.45	6790.9	5729.56	6053.78	5867.11	5863.82	5667.37	7652.61	10765.5	10936.5	8338.19	7885.05	9178.74	8890.27	8232.98	4585.64	1966.23	0	0	0	0	0	1540.71	1707.36	2939.85	0	1823.29	1730.11	2307.69	0	2831.86	1967.5	832.905	3919.54	3021.66	0	2435.67	2128.19	1700.79	3313.7	0	2564.49	1399.56	1677.54	0	0	969.555	1801.97	3143.55	3527.72	2792.82	3400.09	3614.83	3191.95	3600.55	4886.89	4173.08	2869.23	2484.85	4119.15	2715.9	3216.4	3471.77	3452.96	3396.49	3981.96	1318.13	2220.76	1755.85	2429.86	1916.94	2527.61	3976.5	2001.25	0	3109.96	2970.62	0	1418.2	1809.73	1610.99	4679.7	979.664	2935.88	2385.82	2396.11	2098	2630.23	1896.35	2063.54	0	0	0	0	1202.82	0	9066.38	7600.22	2829.09	2291.5	4228.41	2196.97	3339.12	7866.91	2106	4753.98	3968.81	3139.95	4610.65	4489.5	4883.54	5050.68	1884.38	3105.6	2528.68	3201.1	3401.65	5038.43	4812.77	4447.07	5777.8	7185.88	2832.35	3618.78	3618.94	2904.44	4082.07	2872.02	4884.15	3391.7	2561.55	3238.02	4322.5	2793.74	2996.28	3168.59	4026.35	4177.71	3249.53	4236.12	2800.39	5444.48	1761.15	3533.96	10326.1	11388.2	9389.43	9222.81	8445.45	9220.85	6827.14	7610.73	10134.2	9416.97	9633.9	8085.69	9252.64	10247.6	9808.17	8133.27	7522.69	7122.22	6853.19	6314.69	6570.63	7077.98	7498.69	7289.91	10949.1	10459.1	9959.21	9831.8	9313.76	10121.7	9204.84	9324.93	10761.2	8807.42	8407.96	8648.41	8432.17	8031.02	7237.43	7196.66	9737.66	10710.5	10305	9083.28	9213.48	9924.19	9514.03	10005.1	13548.9	14037.7	11608.8	12451.2	10414.1	12212.7	11392.7	10713.1	11701.2	12797.2	8454.35	7825.2	9354.91	10077.4	10197.5	10470.8	18113.1	14433.8	11471.2	11720.9	8943.68	8824.66	10138.6	9487.09	14378.9	14813	12643	12414	11327.8	10928.2	11723.7	12128
P08775	Polr2a	584.463	0	0	0	0	1035.05	0	0	6041.72	2965.05	4227.54	2959.29	5263.15	3666.74	3452.21	4192.03	913.367	2790.74	2529.41	2441.45	2180.54	3301.63	4915.91	1288.27	437.863	0	0	214.346	605.773	357.261	520.607	2932.68	1768.36	2522.18	3091.05	2445.58	4123.18	5085.81	3178.35	5716.4	1053.97	1034.42	912.085	660.643	1405.66	807.092	1145.3	827.329	0	4154.41	1783.69	951.699	500.05	1244.13	0	0	0	0	0	0	2265.56	0	0	0	0	816.654	0	0	1044.61	2912.93	0	0	1245.38	2270.62	3126.67	5061.75	4945.72	1675.27	6090.52	2428.27	3537.67	2964.98	1240.51	4989.63	1876.86	1300.48	1526.01	0	0	0	1062.57	0	0	0	0	0	532.629	0	0	0	0	0	1506.02	0	0	0	0	8285.36	0	0	1004.47	10618.2	0	6341.27	0	0	0	0	9469.31	700.303	6451.86	0	0	10774.9	0	0	7312.64	7904.98	1065.06	0	0	0	0	2033.34	0	807.339	8145.48	2211.25	4650.95	694.779	3439.85	2571.8	1191.16	2454.3	0	996.663	0	0	0	0	0	0	4347.69	3723.07	0	0	9500.24	0	0	0	0	0	0	0	991.919	0	0	0	595.539	2623.23	0	0	679.902	0	0	0	1656.74	784.093	2019.06	2392.13	1535.21	1056.04	973.429	876.325	0	0	0	0	0	0	1127.31	0	0	0	0	0	0	550.323	0	0	0	0	0	0	0	1220.7	0	0	1538.3	0	0	0	0	0	0	0	1925.59	2353.59	1943.6	1456.47	2263.05	2348.06	2093.23	2434.57	1301.76	1276.23	1341.22	1651.81	2014.85	1697.27	3409.93	1841.09	2558.68	3095.49	2991.85	3860.24	3302.14	2462.14	2387.19	2536.19	3937.55	1696.48	1397.4	3517.27	1748.47	3708	3847.19	3425.35	6219.86	5108.15	1987.23	1576.08	4291.14	1359.98	1304.36	1176.51	1845.19	1461.86	4778.3	4601.28	3961.22	4601.8	3374.49	3821.59	1761.21	1576.33	2407.96	1053.23	1889.82	1936.65	1400.16	2661.13	1657.15	1779.29	1418.44	1468.25	1912.09	2632.6	1479.78	2232.54	3491.48	1204.33	3054.04	3244.47	2715.16	5601.12	3823.62	1570.41	2730.37	1189.59	2807.34	1396.57	1652.57	2112.12	1578.43	1516.84
P09041	Pgk2	4650.93	4804.12	4567.77	4925.55	519374	7667.18	5057.21	5500.96	3875.49	2588.28	2482.12	2904.39	3143.22	2845.84	2761.94	2735.83	7890.85	6324.46	7685.29	6011.11	9229.99	8028.89	4956.25	5179.03	6733.64	5203.4	5510.44	7585.82	10186.2	9303.55	6438.39	4617.84	1309.36	1781.08	1609.69	1608.56	2400.15	2904.36	3024.9	3348.06	2638.95	2700.68	2602.93	1686.8	3272.49	3112.35	4871.62	5341.71	3863.78	3608.27	2706.99	3732.04	4082.53	4151	7918.41	9573.72	3115.69	3537.43	4477.39	4005.47	4612.67	2958.73	3745.54	4092.88	5660.06	4709.54	3869.31	3707.94	7286.5	5238.04	7182.51	3689.74	2288.82	2656.08	2460.98	2221.22	2646.91	3527.57	3860.32	4214.83	3187.35	2668.46	2062.61	2400.63	2497.31	2633.13	3804.66	5734.84	2360.62	1876.98	1176.51	1632.71	2024.75	1504.42	3486	2148.5	2639.46	0	0	0	2429.57	0	5826.82	4541.04	2061.47	1832.98	2839.31	0	2856.97	0	4978.13	3283.15	3870.08	2055.33	1359.11	1320.36	2593.95	2156.08	4045.82	3221.09	3413.52	2654.45	0	2506.19	2881.65	2260.38	3156.72	3418.34	2565.85	3551.38	0	0	2841.36	2733.61	4276.64	4315.4	1573.45	1262.11	945.117	1264.17	685.71	1297.83	1823.31	1450.5	0	1470.53	0	0	1422.47	1837.71	3143.34	3206.42	1478.62	2694.08	0	0	1907.05	0	2174.61	0	3016.51	3753.67	1726.3	1656.41	1477.56	1756.58	3021.13	2466.29	3017.92	3102.4	2466.74	2441.62	2767.43	0	3771.02	6382.8	1701.49	3294.94	2584.23	2459.19	2765.38	3425.92	5669.33	5117.25	5292.81	2463.48	3226.38	5773.55	4662.4	5986.25	8200.5	6310.21	7781.82	8082.1	4217.52	5205.48	10398.4	8735.77	14785.4	11161.3	4335.8	5999.07	5579.3	5407.79	6194.96	9495.97	14813.7	13954	5193.68	7123.46	6987.68	6910.62	9760.85	9758.21	11569	11035.4	6697.81	6288.93	6438.35	5101.18	7858.57	6550.72	9036.36	9437.8	7312.68	7129.37	6388.18	5587.45	8469.34	9580.1	11629.1	11579	1994.14	1921.9	2052.88	1562.69	2493.9	3094.7	4982.29	3884.91	3071.33	2214.47	3445.34	3730.24	3648.99	3820.33	5856.16	5916.04	4431.47	4196.31	4159.12	3575.15	3755.43	3618.87	5742.52	4285.34	3315.03	2968.61	3317.06	2973.82	4300.06	4397.83	5781.18	5009.29	2807.1	2320.69	2251.03	2616.81	4041.56	3975.35	8921.42	7220.73	2502.51	1984.93	2587.39	2955.36	4238.79	4231.58	6854.08	6475.19	3073.68	3224.43	3661.87	2901.7	4552.04	5293.28	7900.34	8970.25	2999.24	43830.7	3344.14	3640.68	30997	12812.5	23960.1	9966.56
P09055	Itgb1	2776.25	3542.04	1957.8	1982.11	0	1076.1	475.739	0	2587.44	3424.19	2067.07	1965.21	1816.44	1282.54	3262.11	1308.75	6387.25	5565.34	3226.67	4499.72	1730.74	1941.83	1797.48	1995.07	194048	189940	207338	189703	222098	256834	117109	121467	1571.08	1856.81	1627.47	1483.69	3439.02	390.142	2133.09	905.326	924.741	1101.91	1128.49	738.801	629.176	562.953	869.23	1089.05	1112.9	1412.5	1027.48	4175	3254.62	2684.05	1946.08	2247.06	1209.81	2268.73	974.125	1778.3	510.826	0	0	0	172.633	2811.22	1152.77	1871.72	0	0	0	0	4578.61	331.18	2327.78	2864.4	1626.64	2044.27	951.747	0	2082.33	2512.79	1819.84	1455.31	1077.57	1357.39	833.865	0	0	0	0	0	0	0	0	0	10182.8	7460.73	857.145	9681.39	5289.74	5446.76	4017.18	4032.92	0	3208.71	2454.28	0	0	0	0	1357.31	1721.64	2140.21	1000.74	1193.75	0	509.477	0	0	4024.5	2228.93	1767.37	2756.58	0	1594.81	848.813	1765.48	1177.93	2359.71	716.061	3030.39	699.565	0	528.034	858.664	1725.57	2326.56	625.972	3462.9	2809.28	2439.18	2575.44	2318.31	1889.88	1462.23	1118.88	783.757	0	0	0	0	4125.64	9037.09	6178.38	5534.99	4067.86	1024.53	36983.7	2728.76	797.705	0	0	0	0	0	0	0	3533.67	3793.25	1869.2	2428.51	1672.43	0	1437.94	0	739.552	7096	2773.89	3957.26	2168.15	2898.01	867.526	2293.33	3260.7	4005.78	0	0	0	0	0	0	942.929	0	0	0	0	0	0	0	0	0	0	0	0	0	0	0	0	0	0	0	0	0	0	0	4842.63	5712.91	4170.37	3577.72	2876.45	2759.54	2274.58	2172.67	1027.09	1849.38	739.199	752.765	1044.01	395.8	0	631.8	1763.88	1688.24	311.011	5591.36	3505.39	3065.48	574.384	562.079	1794.61	2174.08	982.666	797.926	538.846	558.297	0	394.588	1456.78	1477.96	0	613.144	0	0	0	0	2717.87	2245.2	1082.94	3473.91	2032.89	2453.53	2125.36	1776.58	2303.46	2146.59	1332.75	1440.57	0	693.161	533.315	606.227	2337.17	2009.2	241.472	1098.91	0	877.74	919.242	813.445	3923.41	4317.55	1512.48	3040.64	0	1145.17	1185.61	1309.99	3132.93	2705.93	1958.6	2697.64	854.756	1028.64	636.462	589.579
P09103	P4hb	4363.03	4154.17	4064.65	9883.72	0	1659.82	939.984	1429.22	993.529	4127.02	677.048	330.444	812.341	1063.5	436.873	227.711	12037	6300.43	6086.82	2909.95	1085.04	1622.7	1473.28	417.531	46115.4	43958.8	51009.9	44294.2	34873.4	48980.8	19424.2	25633.2	599.184	1109.58	274.351	82.3878	114.371	25.9372	0	353.367	0	1130.69	804.733	216.547	0	0	188.352	0	199.853	1734.37	1382.28	270.98	1449.68	0	294.546	505.028	522.741	1074.49	0	1231.83	400.414	0	0	0	1033.81	1155.15	0	759.057	306.201	0	0	0	1613.31	205.482	284.694	289.974	0	0	0	0	350.653	511.957	260.502	0	0	0	728.137	1188.32	0	0	0	0	0	0	420.879	664.396	0	0	0	0	0	0	778.576	240.842	0	0	0	0	0	0	457.68	300.85	759.225	817.816	490.743	1069.86	864.457	379.611	406.216	0	936.813	741.494	0	403.73	0	306.259	585.374	0	775.892	632.383	0	0	0	0	688.177	1082.19	1510.39	1718.47	0	430.226	0	0	0	0	2010.43	1016.59	0	0	145.148	0	0	0	0	1793.83	0	0	1291.7	0	1140.02	543.206	0	0	0	0	0	335.164	0	0	566.884	0	449.062	0	0	0	0	0	945.359	895.955	0	0	0	0	0	282.419	0	1608.63	0	0	0	0	0	696.893	1684.51	1902.48	486.648	829.348	515.14	1053.63	1102.06	0	1318.73	1115.05	1213.84	0	901.814	0	768.579	742.614	1333.39	1237.42	0	0	0	584.379	0	717.641	12345	9862.45	7875.91	6322.65	5571.77	3972.47	5932.77	3939.86	2929.89	7435.3	1227.25	1296.97	1147.03	137.847	676.054	1460.74	1150.62	2295.24	1173.2	1068.29	642.338	380.983	1763.54	243.544	1069.88	2353.99	1614.5	1115.78	1739.13	594.565	334.613	377.496	2288.27	2439.1	1203.55	1891.24	727.101	995.421	761.692	673.935	11280.1	5629.24	4649.92	1279.29	710.481	671.824	713.6	1010.47	654.373	352.388	1083.42	334.096	118.123	439.976	644.53	754.721	400.806	583.057	446.282	161.106	236.328	454.804	645.992	497.91	968.769	946.636	4785.98	549.047	498.861	658.563	664.363	650.354	625.19	380.282	580.937	349.16	554.603	471.345	472.213	393.419
P09405	Ncl	1196.87	1075.55	29786.7	1304.82	0	1995.84	21547.2	1436.01	56899.3	41799	42469	68625.5	50804.1	53330.8	39714.9	37685.3	12192.6	8690.11	14591.5	61604.4	30520.4	58327.6	17001.5	24962.5	2028.39	15923	2335.48	2165.04	5140.06	4781.77	5805.55	3015.99	34602.3	32430.7	40297.6	44179.2	50921.9	62171.5	38832	60024.9	2654.54	2549.17	3837.8	3423.28	5136.25	4815.62	4617.77	4056.93	7443.83	10062.3	86280.3	9754.05	10177.9	9990.86	7171.35	6765.92	2830.09	57692.2	4649.48	3833.73	32510	16089.7	3669.41	4189.16	2111.73	1257.44	2208.46	1732.05	24786.3	2363.19	1719.22	1515.73	24748.3	6651.69	9307.72	27410.1	21579.5	14805	11658.3	13202.6	3967.84	4032.06	5808.22	11498.7	9701.88	6937.35	3702.02	4421.83	0	295.34	1671.36	1615.66	2379.59	1477.68	4381.02	3459.07	988.991	378.218	747.665	0	1040.48	0	1413.78	1176	5245.74	5275.84	5372.79	6926.03	6308.2	7205.18	7510.29	8102.85	0	0	0	0	0	338.415	732.734	353.979	3057.33	2333.26	3791.52	2740.79	3072.37	4329.55	2863.61	3131.54	1661.11	1173.05	1741.44	2257.58	2599.22	1903.37	2618.47	3095.38	31037.5	28411.2	44832.5	36938.2	46470.8	45371.8	35664.6	41321.4	1764.87	722.874	3225.01	866.591	0	2300.33	2332.05	2404.59	0	1203.92	0	206.597	1121.93	1267.69	1106.76	1180.43	0	0	0	0	0	517.109	0	0	8552.12	8480.94	12231.2	11466.7	14161.8	10691.6	10753.9	9259.05	29348.2	31929.4	48665.3	50270.5	44526	40867.2	42249.4	38295.1	4129.53	5127.92	3928.84	3556.79	6351.74	6018.37	4228.27	4566.98	2245.13	3200.66	2254.85	1836.67	2292.78	2441.33	1619.1	1708.71	2094.22	2352.5	2390.28	1905.56	1364.56	1662.76	1272.12	1732.53	2754.72	2010.76	1892.7	2246.53	1894.73	2083.58	1376.82	1731.91	13948.9	19243.2	44015.1	35512.8	20532	32213.2	18673.6	34265.6	3343.83	2960.98	3392.42	3170.33	4186.9	3928.55	18554.4	28588.9	31499.9	28203.3	40208.3	43621.5	34998.6	34851.2	33073.2	34973.2	2830.95	3102.74	3154.22	3305.72	3359.1	3082.23	2247.79	3367.26	8068.99	6818.92	8058.13	7390.07	38152.4	15174	3307.26	3066.55	28452.9	6047.49	6678.47	6862.93	31397.8	5146.41	5120.86	5667.65	3641.89	4835.69	4873.12	19543	3617.92	3003.8	2909.69	3056.41	3702.51	3108.64	4356.39	4759.31	3479.26	3938.82	3480.16	3481.65	1741.98	2036.83	2159.31	2499.13	2580.6	2810.14	2145.28	2395.85	3449.06	2814.86	4294.98	4349.93	3947.04	3726.39	3577.27	3170.92
P09411	Pgk1	5457.6	5450.69	5446.84	4946.9	0	6614.56	5865.75	5978.84	2106.82	1981.87	1203.46	1406.9	2740.84	2756.91	1386.39	1655.18	8311.95	7328.12	9864.44	6659.88	9291.81	11341.7	5832.09	5003.14	7132.63	7026.29	5374.33	7459.43	10547.7	10952.7	6523.88	6489.21	2262.22	1466.54	2040.89	1957.45	3525.67	4121.99	4753.95	4716.12	1592.51	3773.25	2752.72	2322	4985.69	4539.45	6791.88	7195.19	5132.79	5865.75	3886.76	4840.13	5897.08	5781.9	6881	9784.07	3133.63	3576.46	3943.13	4454.63	3662.12	4122.35	6235.82	1934.77	7537.77	5640.2	3510.13	4048.27	6678.7	5933.56	7025.65	4521.77	2687.38	2893.28	1494.21	2367.09	2935.04	2619.26	5914.21	8600.95	2621.53	2795.88	2636.46	1347.76	2923.33	3114.69	4890.47	6664.93	0	0	739.873	0	0	0	3206.84	2486.5	643.135	647.967	1261.24	0	1594.26	3203.94	7059.2	4727.62	0	1523.29	0	0	1219.87	0	3371.18	3672.65	5039.75	3159.27	1069.38	1294.95	965.444	2254.24	2305.93	4233.83	2158.97	2856.33	1374.38	634.216	1645.04	2409.06	4005.99	3582.83	4560.54	2202.58	1264.28	1529.31	2936.73	3807.82	6488.26	3070.96	458.159	1537.78	686.171	4825.66	0	1520.76	1629.5	6744.71	1418.8	842.03	0	0	0	1217.04	1200.02	1632.07	1189.38	1946.56	0	1057.45	2216.5	1853.61	1910.82	1750.57	1730.04	2596.58	0	872.769	746.574	1476.48	3520.49	2921.54	2554.34	1588.74	1244.84	3278.56	1655.27	3001.43	2943.05	8995.76	2026.56	1706.89	2683.14	3454.29	2096.19	4945.77	5914.11	6027.49	3970.03	5082.41	2208.93	3250.78	3984.59	4599.28	7597.18	5802.09	6702.89	7936.86	4922.25	5434.53	11390.8	6760.73	11185.1	11171.4	7660.95	8158.1	7819.04	5193.72	10569.3	6618.74	13039.5	10908.2	7400.44	7682.82	7634.03	6382.65	8177.02	7202.66	13462.9	12231.9	7854.42	8426.71	7842.03	5722.18	8188.92	7435.88	13091.8	12495.3	7200.09	8213.07	6846.61	7242.76	9487.35	9440.6	15088.5	12999.4	2017.58	1640.88	1919.53	1767.54	2581.46	3007.75	4521.35	4071.26	3289.83	3756.35	3700.83	4102.93	3629.77	3905.99	6511.97	6415.03	3526.73	2692.82	3852.23	3039.43	2420.1	3241	4301.51	3945.27	4399.45	3540.65	3289.7	3074.31	4790.69	3933.75	5348.02	5001.63	2979.35	2538.87	2615.48	3294.27	5270.59	4508.84	10364.4	7801.24	2863.24	2249.15	2776.11	2950.48	5738.4	4404.4	7437.59	7023.74	2636.18	2792.67	3454.9	3151.83	5126.73	4385.12	8285.77	11254.1	3604.38	3839.11	3354.82	4622.45	5455.23	6506.01	11025.6	9778.87
P0CG49	Ubb	7529.19	5534.47	5684.85	5867.49	0	3320.81	4523.37	6348.08	13974.4	15857.4	16027.4	18006	14334.6	14402.4	13520.4	14554.1	14040.6	13624.4	16240.1	16926.9	15703.8	18203.9	11993.9	10642.6	19034.4	19918	22546.8	26192.6	29833.7	31039	18887.5	17022.5	11625.8	10898	11093.2	11817.4	13561.5	20876.6	10143.6	10229.4	8547.95	12149.1	11456.4	11041.7	10175.1	13856.4	10030.3	10232.4	14280.1	14458.5	13422.1	17359.7	14473.5	18128.9	17879.8	10584.9	8751.43	6062.8	5414.25	5083.07	3927.65	4800.22	1759.05	2031.99	10543.1	9371.84	8168.14	9129.16	6515.48	8189.37	3724.61	2175.61	22866.5	20571.8	21138	24203.5	20126.1	19764.9	34463.2	43476.7	19025.8	18410	21950.4	23226.7	17150.4	19267.3	28013.5	24077.6	4135.07	3419.06	2276.75	2292.83	3556.06	2736.71	3139.47	2833.84	2850.03	4476.79	10631.8	9830.96	9693.04	9970.9	12116.1	10789.9	17903	16192.2	27991.1	23025.1	32567.3	23329	28388.3	27850.9	3239.94	4184.87	1782.13	4437.85	2604.36	3103.98	1444.04	2255.47	27076.5	34682.9	35017.2	39947	45419.6	45529.1	35007	33579.8	29748.2	25745.5	32674	26952.3	40983.9	46446.8	37588.3	42129.5	3501.13	2820.67	29802.7	25357.7	33615.1	29561.1	28922.5	28514.1	0	1415.86	15887.7	17917.1	13154.5	18440	19486	19882.9	6021.84	4064.58	42061.6	70791.3	60099.1	65030.3	53398.1	62274.2	2064.46	2056.6	1507.34	0	676.376	1112.1	1191.24	929.308	25618.6	30786.4	32328.7	26473.6	32072.3	30099.2	34870.2	36616.5	32494.6	42068.3	38876.7	50198.2	38773.1	45338	44484.3	41600.3	7777.58	7963.69	7380.91	6527.29	10989.3	8729.85	11317.6	13244.3	6640.23	6783.68	3343.04	4430.28	4096.64	2827.37	4400.36	4994.29	9564.31	7027.84	4247.9	4657.35	4351.66	3921.03	3770.73	3556.55	9721.85	9537.56	6297.74	10203.2	10067.1	8777.22	8083.67	12113.2	15674.4	12567.6	8176.87	10763.7	11008.8	10842.5	9690.24	11962.2	14663.5	15451	10414.8	10350.3	9249.52	10404.5	8060.51	10074.7	32162.8	32507.5	34803.2	36033.8	36073.7	37529	31788	32400.8	41602.1	40020.2	44283.4	47172.3	64981.2	60317	54856.1	52582.4	15594.9	13244.9	14640.3	14052.9	10539.7	10223.4	6062.89	6435.88	39238.5	39150.6	49170.1	43776.7	34853.5	38320.4	29971.9	30457.2	28436.4	30264.1	43960.3	37417.5	49093	40057.5	20114.3	23527	15532.1	19869.7	16962.8	19389.9	19916.2	17910.5	17548.7	16532.5	22526.8	21122.8	16959.3	19313.2	19862	18068.5	17104.2	16640.1	19113.6	16047.2	21641.9	20170.7	21761.8	16836.7	13624.7	13994.2
P0DP26	Calm1	1299.57	0	0	0	0	0	0	0	1005.45	0	1686.51	904.01	2777.22	3347.34	3088.07	2850.52	0	0	0	1669.16	0	1879.69	0	0	0	0	0	0	0	0	0	0	2182.34	2215.8	2165.72	1790.33	2699.68	3626.49	3236.23	2972.08	1173.22	1361.66	1154.9	838.143	1545.13	1871.66	1085.33	2012.67	0	0	0	1246.5	2131.45	1756.27	1627.93	0	0	0	0	0	0	0	0	0	0	0	0	0	0	0	0	0	0	0	0	0	928.143	1107.89	0	0	1881.7	1435.5	1238.31	0	1879.73	1786.59	0	0	0	0	0	0	0	0	0	0	0	0	0	0	0	0	0	0	0	0	0	0	0	0	0	0	0	0	0	0	0	0	0	0	0	0	0	0	0	1455.02	0	0	0	0	0	0	0	0	0	0	2259.7	0	1621.22	0	0	2836.84	2436.86	2467.97	0	0	0	0	0	0	0	0	0	0	0	0	0	0	0	0	0	0	0	0	0	0	0	0	0	2573.64	0	0	0	0	0	0	0	1046.64	0	0	2695.45	0	0	0	0	0	0	0	0	0	0	0	0	0	0	0	0	0	0	0	0	0	0	0	0	0	0	0	0	0	0	0	0	0	0	0	1420.02	1128.89	1127.47	0	0	0	560.442	0	2807.18	2491.49	2031.05	1475.6	1903.93	2412.61	0	399.572	1384.13	2746.93	2879.78	3262.54	3270.12	2882.38	3462.92	3818.75	2277.64	0	2085.55	2147.8	1173	1756.26	1470.99	1593.4	0	0	0	0	0	0	0	0	2225.7	0	0	1761.11	0	0	1071.38	0	1694.38	1334.63	1559.87	1230.26	0	1233.23	1341.62	1023.52	1255.91	1029.04	1174.76	1366.77	1793.63	1922.02	1575.59	1575.39	0	0	0	0	0	0	682.76	1021.1	1515.97	1556	1860.8	2316.35	2001.22	2228.57	1650.12	2472.88
P10107	Anxa1	23546.4	25812.8	12642.8	11835.1	0	10446.1	6855.16	10281.6	22573.1	31469.6	24288.1	14003.3	14004.9	13309.7	13895.4	15107.2	32159.8	31000.2	23319.5	20276.7	18719.5	18382	12297.5	13166.5	21884	22153.8	14859	16087.9	11300.9	11625.4	10909.1	10038.3	19947	22443.2	12834.9	14289.9	13012.5	18882.4	21914.9	19973.1	17368.6	19982.2	13911.7	15971.6	12212.3	14723.2	25444.7	29033.2	55304.2	35348.3	13271.9	12314	11930.3	8579.74	43276.8	44786.8	14784.6	13314.2	7424.44	5065.82	4907.73	5473.5	3188.4	1994.11	48681.5	15630	8837.97	9524.26	19808.6	6009.15	7005.7	5036.62	15617.9	18919	8849.71	10677.8	8643.94	7796.02	15268.8	16838.9	15241.5	14217	9128.03	9674.41	7916.19	8143.98	16822.1	8597.42	5195.92	4897.29	3019.62	2077.01	678.594	2457.59	3246.9	1817.7	7905.41	7161.09	3390.4	4065.17	3026.12	3051.38	6140.7	6756.54	26279.3	30343.9	11402.2	25176.3	31635.5	32369.8	24732.9	15931.1	18182.1	14128	3779.2	5924.03	5053.1	5809.88	5816.27	4557.86	40491.9	34014.1	16093.9	20797.4	18665.3	16619.1	26662	25472.6	21025.7	25898.1	13578.5	15762.6	12514.3	13178.1	20402.5	11818.8	40867	30872.7	14508.7	12777.3	25501.1	10198.8	16938.6	17042.4	8377.31	10647.3	7076.81	8886.38	5239.8	7155.1	8731.96	9707.43	8706.9	10465.9	7716.61	4269.31	7207.83	5831.15	5566.51	8147.65	5585.84	6049.58	1657.91	1952.04	1876.31	1606.26	1046.8	0	19167.3	20049.3	13614	14365.1	10979.2	14052	21121.9	23087.1	21325.7	25397.6	17124.3	15151.9	12019	13859	17070.6	17796.7	15494.9	14438.4	6801.79	6877.49	7807.44	6740.77	14427	8882.49	7168.21	6682.86	2387.34	2333.78	1609.05	1826.84	1347.94	3731.2	8279.48	7602.58	3385.7	2474.29	3026.32	2181.49	2659.38	3012.6	9003.74	7431.1	4436.5	3634.85	2723.8	2096.29	2753.14	3172.73	9011.3	10581.5	5195.71	4859.76	4144.06	6061.62	5103.68	5906.11	13010.4	11916.4	6753.36	7695.82	9128.32	7998.82	6818.46	9198.32	22666.5	21460.4	17574.7	14701.5	12397	12015	26337.8	27923.9	17598.1	16651.9	11888.3	12285.7	9254.76	10816.3	15388.5	14230.7	10285.4	8400.65	6918.35	7806.95	4645.96	4595.68	6050.59	5753.89	15429.1	9662.61	15029.8	11832.4	12019	7074.3	40043	41155.5	14982.9	16108.3	11994.5	12598.1	8411.98	8722.45	13586.2	17466.6	15447.1	15110.3	11136.9	10895	9609.57	8474.74	17030.1	18950.8	6479.65	6602.74	4163.23	5633.32	8883.5	6014.11	19075.5	15840.2	15180	14990.2	12345.2	12671.8	7717.85	6979.98	11086.6	11006.9
P10605	Ctsb	9945.55	10400.7	5935.43	6405.03	0	9924.62	8916.01	10245.3	5379.49	4414.7	3927.55	4442.91	4869.02	4883.59	5877.96	8637.55	15345.4	15115.6	13540.2	12024.9	15631.6	10901.9	13299.2	11037.6	14493.6	12436.2	10288.5	9876.19	16587.6	17970.5	14049.3	13803.3	1352.39	5722.05	5428.97	473.926	639.803	6896.79	8005.29	3498.53	10199.6	15740.4	11986.8	13986.2	20662.9	16592.5	14499.6	22887.5	12469.3	9581.83	1304.41	15703.1	14767.6	17367.3	24553.1	23034.9	2874.13	4005.22	9000.39	2431.44	3041.8	2860.8	2906.33	0	9244.85	9561.42	6580.01	3035.59	5454.15	3875.03	1635.77	644.384	410.379	0	0	3071.73	498.366	3198.48	0	0	0	8807.18	2459.57	3361.48	7427.37	3273.77	0	767.886	0	0	0	1237.67	0	0	0	0	5954.19	0	0	0	0	0	17702.9	3330.46	0	0	0	1854.46	0	0	0	0	13952	5813.91	0	8236.97	5454.79	7992.7	9139.43	4398.9	0	0	5978.26	0	0	3511.09	2891.55	0	13610.6	9236.55	0	759.777	11662.3	6108.33	6563.74	0	0	4177.41	0	0	0	454.742	0	0	0	0	0	0	0	0	0	0	9080.49	0	0	15178.7	792.72	3102.36	0	0	791.568	2584.79	0	0	0	1405.99	1160.07	0	0	0	0	2239.33	0	0	0	0	0	0	0	0	0	0	0	0	0	0	0	0	0	0	0	0	0	2335.32	0	0	1877.68	0	0	5235.26	0	0	2615.61	0	1860.32	1872.79	3433.29	0	0	0	5281.52	4705.43	592.042	0	690.15	3788.19	4931.7	5216.42	3608.03	3634.48	4897.99	4158.34	7318.98	5503.25	6428.02	4599.95	4298.79	7778.4	6948.07	5963.18	9347.79	8262.21	8021.54	6907.89	8643.39	4616.98	8130.15	10026.7	9257.49	7884.14	1832.27	1266.4	2586.94	2237.39	2078.08	1990.02	2219.76	1937.88	2649.4	1833.78	2742.36	1993.38	2101.35	1949.31	2287.24	1518.53	3053.65	2504.32	3133.84	2549.6	2619.76	2695.67	2283.21	1770.6	3128.26	2800.68	3155.76	1884.59	2793.26	2718.79	4065.27	4186.07	1915.35	1902.01	3154.65	1607.19	2494.01	3123.78	2975.71	3062.8	1221.82	1374.43	2726.84	2718.38	2082.83	2655.92	3198.34	4110.33	2309.8	1891.98	2290.75	2432.88	3148.17	3905.61	3858.46	3558.78
P10630	Eif4a2	34552.9	39392.4	26260	34620.5	0	34311.4	44835.9	37398.3	17053.1	19614.3	19366.7	16631.9	18029.5	17426.2	22540.4	24799.3	41567.8	44415.9	38088.3	45503.8	33266.4	22056.9	40378.7	39618.3	36792.9	32934.9	29317.9	35333.7	39588.4	37628.2	37508.2	40374.4	29768.5	33610.9	37500.7	34062.7	37017.1	29866.1	33707.6	56912.8	60564.5	59112.4	69186	59458.1	53095.7	59668.2	42543.7	40953.7	62760.4	72003.4	60992.2	76162.7	54311.5	65965.5	46511	42146.2	63673.7	68107.8	60457.7	61047.5	47121.5	50322.5	40435.9	38343.1	67643.9	65654.2	67938.8	68383.5	64263	70874.2	55297.8	50509.5	52665.4	53646.4	49571.7	41692.7	44396.4	41978.8	53429.5	80536.4	50002	62569.8	61497.5	57461	62412.5	60928.1	91061	78376	16047.8	23728.6	21331.7	18671.9	12545.9	16232	21954.9	25351.9	19102.8	18431.6	32616	18021.5	17962.2	27392.5	35136.8	35026.4	22124	20253.7	27226.6	33456.6	35766.5	25882.8	29253.5	40082	26455.7	18628.9	18732.5	23101.1	15384.8	18280.9	23078.5	17290.9	34005.2	40348.3	32332.5	31885.4	32243.6	31001.7	35116.2	34821.4	39887.5	32897.5	44000.7	37028.3	32711.8	47652.1	42041.4	52821.3	90297.2	88015	20621.1	20262.6	13395	18206.8	19198.2	19135.5	56259.5	60153.6	18571.9	18117.1	17341.9	17770.9	20257.9	18521.4	37190.7	50077.8	16514.1	33206.3	23543.9	19312.1	19059.8	25692.7	6226.84	10045.1	7120.37	7825.26	6876.13	9347.89	4544.35	6425.76	31870	23316.9	15129.1	15950.1	15082.1	17075.7	24147	38336	24869.2	34503.9	40217.6	24798.5	20352.6	20885.2	23458.6	27870	31005.3	19187	34206.8	37558.8	41147.3	38260.9	36417.1	32697.3	37707	39888.9	42035.2	45696.2	40611.4	40957.8	38870.5	39921.8	37982.2	42778.2	39656.8	45299.2	41470.8	38507.5	43496.4	35145.9	40142.8	44473.8	39595.2	48575.3	50086.2	47194.2	44284.8	48594.2	44349.8	42827.9	44658.8	46005.1	49156.1	46255	37680.8	43883.4	38459.6	32828.2	51028.9	51301.7	46885.4	45312	43604.4	41346.8	31017.5	32080.3	29543	26125.5	29360.7	33067.2	29923.8	29244.6	42817.7	45098.2	47626.1	47087.8	46879	47165	44515.1	46981.2	61359.2	62037	44985.3	52816.2	47322.8	51343	51660.6	52778.2	53039.7	44355	48632.4	50953.3	46237.6	53232.9	49714.5	50930.5	46817.1	59024.9	55287.1	60141.9	80343.4	53454.5	55513.6	45958.3	41179.1	50374.7	45868.7	55316.8	68345.1	48050.1	44584.9	41772.4	77157.1	72901.2	70618.4	66427.1	61656.6	59052.9	56098	49273.3	64786.3	73991	62189.7	67023.8	64810.7	49335.1	55411.7	49152
P10639	Txn	136687	96473.6	53721.1	77920.3	12662500	64426.9	55758.5	115639	442878	484082	556256	478361	532931	500301	409200	386244	445763	296440	326119	296644	350309	432082	259651	196066	201818	222984	147293	107035	183341	444897	98023.7	173397	461338	492991	585439	673516	579565	831005	503853	521835	414505	406529	508300	524775	601999	629188	641608	607778	444236	537798	510190	468052	487883	525185	384895	331673	144741	164432	85271.4	127788	158333	156247	150801	126809	190121	226290	236913	250013	275096	227352	193495	161475	341879	354995	499720	461059	422256	391700	496186	573847	426295	413040	470324	463836	601990	531785	644232	789327	160928	201116	110143	105431	146978	127464	95292.4	79464.2	252579	276737	248739	333927	380883	298743	153419	164158	961562	1124240	1517670	1476490	1928200	1723350	756978	779787	316467	227861	121265	132965	154071	159255	140279	171101	924769	1102040	1113690	1209230	1368440	1148630	1128370	1202510	605815	653792	517748	730465	991246	1037450	607652	673556	1305450	1031390	659726	733973	826841	767396	637882	689478	239501	307304	253873	238504	274350	222835	323188	230617	211021	249209	234586	228612	327230	429426	293438	243833	48586.3	38443.2	22286.9	23734.2	19860.8	27412.6	29123	26108.6	612809	584822	761219	769267	917154	1155070	999989	1022380	773797	808972	804173	855121	1104910	920861	787790	830258	318538	403612	462378	618937	1036740	951509	868595	785796	62749.2	114060	93737.8	96395.6	97756.9	108845	62290.5	92586.3	68554.3	121715	103717	87768.2	106668	110743	85822.7	85745.8	197001	176875	166367	176908	193573	200507	132616	141898	181599	118567	103559	106726	103987	123739	90450.7	119224	137798	141154	139984	145570	156947	140894	147960	143635	447342	433693	522960	624016	613268	554992	539940	659409	426303	410290	475764	720201	644846	635760	538981	644287	223552	243860	186481	290411	207061	212916	171233	184095	162914	174339	242435	211784	310609	308395	357554	324588	386883	445189	523848	536134	484543	445073	366652	351385	474919	441194	490657	598338	565114	477271	450952	409460	185582	169579	234423	231128	203793	162620	207203	188087	476167	516789	648849	730417	482935	384836	404333	486854
P10649	Gstm1	429.041	355.267	0	466.925	0	358.275	308.036	936.259	0	0	0	0	480.077	362.112	580.549	783.782	0	452.59	0	773.553	1671.05	0	3619.69	353.094	461.926	559.901	0	0	0	947.526	551.918	297.378	439.875	571.056	426.142	450.174	1027.23	1404.86	1761.65	1887.86	1089.18	727.835	980.151	1291.85	2509.12	1957.83	2522.06	2671.31	1390.63	0	2173.74	1298.28	1701.25	2247.38	162.783	2378.51	2415.35	1524.13	1133.52	1456.23	1507.43	2065.48	0	1623.45	1800.05	1236.64	0	1644.51	3129.58	2039.01	1696.35	1806.11	189.898	1110.4	0	0	887.674	493.985	0	1483.26	744.979	857.168	696.717	0	1097.33	1654.47	0	1778.18	0	0	0	0	0	0	0	0	0	0	0	0	0	0	1133.17	0	0	0	0	0	1286.26	0	1956.46	1430.68	0	0	0	0	0	0	0	0	0	738.342	0	0	0	0	396.503	469.981	1046.6	0	0	0	0	1135.27	975.461	1135.43	0	0	0	0	0	0	0	0	0	0	0	0	0	0	0	0	0	0	0	0	0	0	0	0	0	0	0	0	0	0	0	0	0	0	0	0	0	0	0	0	0	0	0	0	973.12	1409.05	1667.55	411.838	0	0	0	0	1496.58	2179.93	2657.34	2577.66	1373.05	1334.02	0	0	0	2111.62	2115.56	2025.84	2081.4	0	1359.14	0	1917.36	1832.53	1751.95	1847.76	0	0	0	0	2073.92	0	1589.21	0	598.708	507.595	348.558	444.679	576.671	155.389	336.49	183.203	622.507	0	688.883	553.581	336.768	597.962	808.345	270.982	753.129	574.712	688.85	785.853	745.17	903.404	1150.11	1207.18	1142.58	1272.45	1299.44	535.87	1837.06	1470.81	1697.58	428.471	1487.64	1787.65	1782.82	1597	1719	1222.74	1614.88	1435.63	0	1674.79	951.713	1314.44	1078.25	1483.97	1517.38	1512.24	869.811	1057.05	759.217	0	1073.87	1271.65	1767.07	1941.45	131.738	147.167	880.098	0	657.952	1350.46	1987.34	1661.35	1001.83	1070.21	862.198	1046.79	1168.58	1638.01	2452.49	1642.9	1372.84	757.677	1050.16	1202.04	1797.39	2158.71	2441.84	2766.82
P10853	H2bc11	17391.1	9133.12	26085.3	17356.9	2045130	29874.6	32496.4	17110.9	9891.43	7181.97	17153.6	12917	8920.54	9028.42	14288.9	15677.9	13378.2	16125.9	16347.5	12591.7	20424	13359.5	23293.8	19817	14208.2	12247.3	15628	19280.4	29015	21903	12943.9	16571.3	9908.85	9518.59	12358.6	17030.2	19072.2	9883.28	19168.1	7490.3	7354.83	7636.47	9318.54	9234.83	11703.9	10297.3	12313.1	12627.4	10548.1	10927.2	15337.5	12908.3	36843.5	18642.1	16812.4	12484.4	8303.22	10442.3	9078.23	10735	10133.6	12213.7	8683.59	11179.5	8267.79	1259.68	14395.2	10580.7	14218.9	12007	606.75	516.128	4129.33	3440.49	6441.87	5479.56	6360.48	8032.09	9289.11	5593.69	0	3736.13	4397.48	3941.85	7906.84	5780.91	8920.93	10782.4	6900.26	3120.23	3483.71	4127.53	7392.54	18946.2	10689.3	11448.4	17828	5297.33	5488.75	0	18489.8	7602.28	28308.9	15845.1	0	7369.84	0	8208.35	9499.88	7338.84	4341.91	6122.97	2308.56	4328.74	3096.37	4342.73	4332.33	6502.49	5209.01	6659.94	2799.17	2408.39	4341.31	6277.33	3983.8	6316.82	7421.38	2518.78	15430	2042.25	7487.49	5035.15	0	9288.44	3757.45	20905.1	3133.14	10949.9	7862.53	16339.4	4513.18	24160.6	11562.7	21507.1	5241.99	4068.6	4270.27	5086.57	15228.9	14454.3	7228.28	17948.4	4445.49	4229.21	5242.14	13699.1	4798.64	0	5231.99	4718.44	1795.83	2845.38	3174.49	3886.05	4180.59	11243.6	3355.68	2912.43	6699.84	3865.7	33811.7	6119.52	7258.46	6555.08	10445.1	7976.88	7255.91	14004.6	22047.6	10776	12213.5	12266.5	15889.3	14576.5	18893.4	9520.15	18296.6	21445.1	17438.6	15956	14736.6	15186	17729.1	31277.9	11369.9	12943.4	12621.4	13673.5	16918.4	15576.9	11742.5	9882.37	10914.5	10750.4	15998.7	16442	12827.4	14938.7	14725	7009.77	11487.3	11806.2	19405	16420.1	12726	13983	22728.1	32195.6	24250.5	25620.7	27968	32614.1	36656.3	25671.9	7104.9	12561.2	6817.75	5842.72	9649.1	9614.04	15734.5	11536	7779.71	7807.96	4459.46	6467.1	12270	8969.33	5963.49	12318.9	8109.51	7969.14	12710.3	8209.31	10134	13139.3	11069.8	21800.3	6594.59	7934.69	17986	12592	17726.8	18795.4	13622.3	26725.2	13310.2	9613.6	9503.7	13150.8	15993.9	15051	17238.8	18131.6	4435.83	4409.96	6308.5	13145.9	23994.7	10339.1	27111	21683	6483.6	4157.54	10082.2	8135.2	10736.4	10401	12323.1	22375.7	9832.84	9450.66	24709.1	10040.7	25195.8	35105.4	15499.1	24750.3	5977.48	13355.1	5362.36	6836.76	25372.4	37325.8	61622.3	26686.5
P10922	H2bc13	8068.92	1089.67	5414.56	2189.86	114232	2443.1	2783.1	1431.05	932.862	0	1905.62	704.486	0	605.362	797.087	817.957	985.688	2510.56	2465.33	2389.4	1331.14	1053.54	7306.1	2838.83	1014.35	4159.84	2931.59	4773.98	3082.61	2075.07	2425.81	4146.63	649.595	0	0	0	0	0	0	824.763	0	0	0	0	0	0	0	0	0	0	0	877.62	549.694	0	0	0	0	0	1133.94	0	0	0	0	0	0	0	617.453	0	0	0	0	0	0	0	0	0	0	0	0	0	0	0	0	0	0	0	0	0	3541.32	983.932	0	0	0	3569.38	5041.13	0	0	0	0	0	1533.37	0	0	0	0	0	0	0	0	0	712.223	0	0	0	0	0	0	0	0	0	0	0	0	0	0	0	0	0	0	0	0	0	0	0	0	0	0	0	0	0	0	701.014	961.971	0	0	0	0	0	0	0	0	14517	0	0	0	0	0	0	0	2965.58	1285.3	1660.43	792.672	1520.5	414.946	876.44	643.566	0	1544.76	0	0	0	0	728.421	1062.51	0	0	0	0	0	0	0	0	0	0	0	0	0	0	0	0	0	1363.37	1657.25	0	0	0	0	0	0	0	0	885.572	0	0	0	0	0	0	0	0	0	0	0	0	0	0	7028.43	569.596	1161.33	937.021	4394.66	3816.52	548.29	2137.42	891.43	1905.82	0	0	0	0	4396.67	0	0	0	0	0	1811.38	0	0	1191.51	1020.34	0	0	0	0	0	1166.67	546.802	0	436.48	0	1925.3	2593.61	0	2750.36	1057.17	0	0	0	0	0	0	1464.54	0	0	0	0	992.788	0	1871.49	1394.69	0	0	0	0	0	735.631	487.568	764.199	0	0	1326.2	0	0	1552.29	522.292	1017.79	0	0	0	0	2238.01	3297.84	4976.22	3613.35
P11087	H2bc15	1037.22	572.433	1113.53	0	0	326.614	0	0	295.229	1023.3	1356.89	1819.81	0	1424.92	1316.38	0	880.304	1571.19	792.774	1505.72	0	849.088	0	0	25581.7	33683.8	8698.46	8834.66	7916.29	8136.7	5185.51	5079.71	1595.58	2300.96	343.055	205.958	0	74.8917	0	0	777.718	523.356	0	0	0	0	0	0	1140.3	606.536	0	428.897	625.724	656.819	0	0	784.197	0	0	0	0	0	0	0	341.117	1130.43	0	0	0	0	0	0	0	0	0	0	0	0	0	0	161.667	0	0	0	0	0	0	0	0	0	0	0	0	0	0	0	0	0	0	0	0	0	0	0	0	0	0	0	0	0	0	0	1463.44	0	0	0	666.442	0	0	0	725.091	0	0	0	0	0	0	0	0	204.619	0	0	0	0	0	0	1856.04	2775.38	0	0	0	0	0	0	0	0	692.894	0	0	0	0	0	717.102	1212.34	0	0	0	0	0	0	0	0	0	0	0	0	0	0	1279.73	292.635	0	0	0	0	0	0	499.077	375.833	0	0	0	0	0	0	540.578	0	0	0	0	0	0	0	662.961	667.821	0	0	0	0	0	0	0	0	0	0	0	0	0	0	0	0	484.434	0	0	0	0	0	3624.82	4131.87	1458.22	1017.77	146.597	686.472	406.381	130.513	4236.23	3206.14	312.484	1428.44	989.843	832.416	794.14	0	1602.08	1620.24	666.505	101.16	449.095	313.558	731.2	0	689.772	499.369	761.145	0	0	0	0	0	585.262	2530.72	589.024	684.403	0	353.055	0	0	5193.36	5822.51	1487.62	769.192	161.768	269.525	787.831	0	404.857	653.962	521.425	0	0	0	596.415	577.093	615.868	177.235	560.841	0	0	0	0	0	759.325	358.007	288.921	273.858	0	0	0	406.495	519.341	267.637	351.596	501.227	148.148	240.61	70.9998	0
P11157	H2bc7	525.516	0	0	0	0	0	0	0	2646.28	2296.06	2870.43	3483.03	3421.8	2893.03	2456.06	3586.7	1297.05	1832.38	1484.23	1599.85	1874.96	1914.72	1177.84	1321.51	679.283	0	0	0	0	0	0	0	2377.77	2533.18	3297.17	3280.23	2877.14	3213.96	1072.63	1682.55	1564.25	1465.48	1557.34	1720.81	1319.75	1035.82	1051.74	934.283	1465.86	1269.59	1612.82	1722.9	1069.96	1420.44	860.072	1223.11	0	0	0	0	0	0	0	0	0	0	0	0	0	0	0	0	1586.68	1947.79	1918.11	1615.66	1329.55	1037.86	867.215	0	1701.83	1568.51	2023.43	1565.71	829.932	910.136	0	0	0	0	0	0	0	0	0	0	0	0	0	0	0	0	0	0	0	0	1677.6	1388.05	0	0	4332.45	5024.06	0	0	0	0	0	0	0	0	1809.6	1279.21	2220.94	1230.65	860.053	1816.21	1649.98	1468.26	0	0	0	0	0	0	944.698	0	1706.05	2367.38	1835.6	3375.59	0	2811.15	854.616	0	0	0	0	0	0	0	0	0	0	0	0	0	0	0	0	0	0	0	0	0	0	0	0	0	1783.63	0	0	2377.98	0	1297.55	1805	1281	2470.43	2513.54	8710.16	2630.13	1013.5	1315.78	865.216	1066.96	0	0	0	0	0	0	730.744	0	0	0	0	0	0	0	0	0	0	0	0	0	0	0	0	0	0	0	0	0	0	0	0	0	0	0	558.387	558.455	414.031	522.862	0	0	1638.58	1440.06	1397.85	1373.17	1299.13	1684.08	1520.93	1209.33	8670.86	11462.7	4525.13	4916.41	2813.98	2640.47	2463.62	2321.97	2170.46	1682.75	2279.64	2193.78	1160.12	1616.47	1019.78	1047.01	1544.42	882.136	1245.7	1643.19	308.936	0	0	0	1306.41	703.582	1094.18	1070.3	784.002	0	0	0	2188.63	2519.48	1558.68	2190.4	694.325	983.948	553.871	611.601	2680.36	2670.27	2124.95	2046.49	648.191	1187.3	927.877	1227.52	1415.51	1321.13	1138.4	895.222	417.562	760.269	670.277	519.724	2264.4	1936.43	14781.4	2018.84	1172.43	1076.45	1212.54	1177.88
P11352	H1-0	387.519	0	448.048	574.607	0	1167.71	1722.78	857.774	1993.37	2193.33	3379.43	3212.92	5080.87	4003.44	5205.94	4784.91	1838.47	1567.06	2695.23	1478.44	5610.97	1606.62	3766.82	4259.23	1231.26	1639.44	2463.47	2139.87	5007.12	5073.07	3887.81	3349.76	1398.03	1294.22	6224.26	5445.3	11098.5	6464.21	9114.11	10880	992.799	1129.88	2502.9	2890.38	5615.38	5045.3	4985.41	6185.76	757.015	987.344	3242.87	3365.77	5924.76	5677.46	6279.86	5919.36	605.975	226.675	1436.13	1514.02	2594.99	1101.66	2975.01	2707.36	609.319	879.391	2614.38	3201.98	5194.51	3929.49	2291.22	1925.51	1628.21	1173.71	5285.79	4494.11	6525.87	5971.36	4743.7	5454.28	1497.92	1817.85	4862.72	5459.52	6527.45	7132.61	5694.46	5186.25	0	0	0	0	511.908	2035.57	1536.3	2296.52	0	436.309	1303.95	2767.62	1983.76	0	2784.02	3105.19	0	1608.38	2983.24	3124.16	3693.25	5050.07	4744.91	9576.64	0	0	0	1205.16	1695.22	1218.02	1611.96	2223.77	0	0	2845.7	5822.13	5882.75	9907.5	10019.3	8506.32	0	1650.44	0	3868.63	4427.58	6672.68	6555.12	3003.1	0	1426.34	7768.73	6785.31	8897.21	10617.8	11454.7	7403.44	0	0	1211.61	2459.36	2900.84	3367.28	2945.07	3609.01	0	0	0	0	3712.48	1707.42	2674.55	2493.3	321.668	0	1151.85	0	1644.89	1036.67	2402.66	1529.6	1340.56	2098.37	7547.76	6343.84	10501.7	13399	15756.5	12212.5	1936.32	1552.63	5452.33	2524.21	6058.54	5943.66	6616.35	5317.98	1502.09	0	3223.96	1178.21	4869.71	4507.35	2849.56	4599.54	0	0	0	0	1250.54	1113.88	2540.81	1887.69	0	0	1221.6	0	1650.68	1414.02	2308.35	3120.65	489.272	637.026	1116.29	0	1718.35	1936.85	3155.45	2955.57	2531.61	2129.4	1907.02	2294.79	2444.2	2526.25	5648.74	4742.23	2720.64	3085.19	2866.48	2774.93	4063.61	3742.24	5615.71	6821.11	4433.28	3909	6506.74	5478.94	9180.54	10675.7	9270.69	8562.09	2597.23	2599.97	4531.86	3204.12	6913.13	8413.3	4806.05	5726.54	2389.12	660.206	3306.61	3197.99	4243.19	3247.97	4192.77	3542.97	3060.35	4210.24	4457.59	5297.16	7198.23	8700.24	7446.23	5951.06	2788.91	2987.21	4086.27	3535.09	5826.04	6005.71	4696.49	5381.85	3892.84	4222.65	4457.93	3894.41	9537.43	9099.72	6234.54	7331.08	2939.99	3467.4	4340.23	4060.09	4919.31	5493.68	6196.39	5520.85	2466.65	1926.24	3744.4	3397.38	6298.59	5117.99	5575.67	4519.51
P11440	Col1a1	253.536	0	475.594	0	0	0	837.49	0	1615.2	1953.97	2357.3	2468.74	2952.71	3033.25	2552.49	3223.98	1088.93	1239.39	1190.04	1600.02	1642.95	1119.23	1514.55	965.73	0	623.23	0	0	624.474	0	701.446	778.596	2742.63	2740.9	4132.13	4416.75	3677.77	4946.58	2331.67	2324.74	2654.34	3855.71	4390.72	3498.48	2159.74	2844.71	2134.88	2268.09	2586.41	3275.25	992.069	1965.63	1084.1	3413.08	1008.02	0	1937.8	1314.6	1583.8	1133.65	1641.62	1029.25	0	0	1715.36	2142.23	1563.09	2274.97	1353.85	1874.42	365.079	998.428	3303.41	3802.76	4839.01	5013.93	4618.33	4711.49	4243.71	2280.1	3221.1	3043.1	3920.9	4647.91	3908.89	4186.18	3490.05	3282.48	0	0	0	0	0	0	0	0	1192.17	0	0	0	0	0	609.064	588.8	1168.63	1869.74	3675.63	2005.34	1922.98	1888.65	2730.19	2026.36	218.063	0	0	0	0	0	0	0	1441.23	1251.71	1198.72	1808.36	1998.45	2487.48	1611.67	1863.27	1115.54	0	1041.23	0	0	1043.49	913.168	1533.5	3081.17	2067.15	1797.28	1977.62	1629.11	2351.17	2210.82	1570.78	651.231	850.333	0	652.148	0	0	784.455	0	688.901	1246.85	0	0	0	853.751	0	0	0	0	0	0	0	0	0	0	0	0	2019.33	1470.69	1408.76	1783.44	1528.92	1794.38	1314.24	1289.08	3275.31	1094.57	2164.6	2259.51	1427.01	1636.81	0	0	0	1377.46	1000.97	1081.61	927.918	0	0	0	0	0	698.263	0	0	0	0	0	443.743	0	0	543.827	0	0	0	0	0	0	0	739.582	0	0	800.999	1061.69	1693.11	1414.39	1317.87	1340.15	1026.44	926.672	1662.44	1501.4	2255.43	1505.29	1822.35	2297.71	3287.18	1426.38	3495.44	3160.01	4416.6	3766.16	3013.55	3061.52	2519.56	2555.53	2634.78	3155.32	3731.31	3620.71	2389.65	3135.63	1903.41	2259.99	1736.73	2788.67	2095.49	2038.55	1378.6	1220.04	801.263	890.143	2354.82	1452.9	2087.36	2341.26	1919.46	1549.41	955.232	1189.95	4237.31	3768.55	4271.45	3887.16	2880.31	3337.06	2483.17	2266.99	2662.45	2340.8	2949.22	2644.14	2161.45	2049.69	1937.18	2011.76	2307.16	1656.02	2479.1	1946.19	1726.82	1818.16	1033.64	1290.99	2550.23	2846.54	2904.8	3089.64	2291.61	2861.47	2448.27	2221.92
P11499	Rrm2	33046.2	33094.1	34057.8	35818.7	1039540	37334.9	53484.9	36922.9	30139.5	32896.2	31290.7	30864.5	47091.1	42432.8	43598.4	42014.8	45161.4	49166.8	48186.6	49360.8	50274.1	55189.7	46702.9	52793.2	37655	33187.7	39484	36011.9	58310.2	44031.3	37453.5	34070.7	50864.5	51829.9	61282.1	68931.4	77392.7	98130	70678.3	94758.2	63401.5	70320.4	83499.7	90989.4	92733.8	78825.7	68299.5	66233	71165.8	56860.7	96006.1	103701	110784	83504.7	68599.8	57735.5	48899.1	53714.3	48850.5	53325.9	55250.8	55434.5	29526.9	50630.6	49823.1	59232.3	54927	63047.1	68989.1	67189.1	50053	62089.1	61015.8	63539.4	67248.3	65116.3	80735.5	78097	115989	140070	50283.6	52459	70813.4	69535.3	76669.3	77436	80636.9	86594.4	23488.3	29705.2	32725.7	24276.1	27771.8	17549.6	26150.6	32202.5	34673.5	32768.2	38008.3	43334.7	31501.4	41160.2	36225.6	40189.8	63088.6	50779.6	43606.7	56652.8	82934.8	71785.8	45950.9	50136.3	37530.2	32477.1	21071.4	28442.9	32169.7	31250.4	27711.9	23593.2	52941.4	60817.2	53888	61623.2	79300.3	57610.4	57067.2	62645.7	62817.3	55965.6	59177.2	47593.5	58665.2	72482.4	54329.1	72899.8	54644.6	55334.2	42206.5	48602.2	47749.3	42293.5	39295.1	35075.2	27961	28902.1	24670.1	41101	32146.1	30999.1	37262.5	34790.2	27158	31367.1	31611.5	43866.1	41279.1	51677.4	35696.4	37518.4	16172.2	12363.6	10402.7	10984.2	8780.17	14837.1	11856.2	14783.2	55128.6	37635.8	28654.6	25129.1	35429.1	37849.1	56163.9	60859.1	36190.7	47844	69986.2	58055	50376.8	48915.8	49789	47972.8	49047.4	33270.1	52215.2	65234.4	64020.7	64729.6	53301.5	51699.1	41153.7	40675.7	38596.4	42215.9	47838.2	44053.1	35103.7	38190.1	39108.2	41131.2	41812	41031.8	41923	44640.5	38074	37735.4	43030.6	39794.7	38536.6	39745.2	52516.1	47498	46593.1	47440.4	62292.7	58197.6	64718	63010.7	74916.7	73049.8	68286.3	71324.9	46959.4	45446.2	58011.4	54993.9	73848.5	70985.1	74117.4	55298.6	42771.9	40956.8	54214.2	50868.4	50974.4	60873.7	50693	47324.1	82016.2	82746.4	89523.1	102945	95964.6	99848.6	85865.1	99577.5	64352	65982.9	62943.2	67011.8	60890.7	60576.6	54906	58569.3	47324.6	54361.3	52555.4	64949.5	61461.5	61918.4	53228.2	51340.2	61693.5	57865.3	62173.4	89964.8	97736.8	75789.5	66626.5	62881.6	70219.5	61067.9	66453.3	85474	90721	72593.7	63689.7	64927.3	63081.8	70688.9	80353.6	77254.7	87611	77806.8	51955.2	59426.5	69311.8	73013	74823.1	77543.4	78086.5	80905.1	91782.5	67523.1
P11798	Gpx1	1116.33	758.135	507.622	691.381	0	722.833	2845.71	2876.15	2329.76	2371.26	2623.19	2057.04	2280.69	2113.1	3465.57	3285.34	1557.16	2101.02	1580.03	1418.81	3517.68	2276.07	3513.83	4638.51	998.342	861.228	700.729	629.029	1782.59	1477.94	2435.58	2443.18	3555.31	3392.58	2614.65	3010.24	2858.58	4047.9	3309.64	3097.96	2413.61	2588.53	3440.26	2832.93	2899.67	2999.58	2325.01	3399.79	2973.89	2494.82	4106.66	3553.28	3456.21	8531.21	5895.08	7533.22	1264.94	1395.92	882.419	1195.98	1260.68	940.08	1191.49	0	2197.78	1537.88	2192.57	2200.25	2285.61	1859.37	2182.43	934.408	4443.86	4045.12	3764.28	3148.69	2990.99	2871.61	4503.1	3826.16	3828.43	3308.46	3636.49	2832.75	2356.76	2973.89	2323.57	1889.05	0	0	0	0	0	0	0	364.279	0	0	1001.99	643.036	1569.23	0	1315.38	1987.55	0	2443.13	1438.38	2459.96	2016.89	2530.35	3180.35	3029.93	814.646	161.686	0	566.469	0	0	0	0	2512.89	1884.32	2432.55	0	1723.04	2393.56	2044.04	2496.23	877.069	2067.8	1187.24	1646.31	1134.82	1118.49	1756.24	2041.97	8652.04	17156.1	2973.89	2875.58	0	2903.53	1737.71	3111.13	3580.12	2496.82	0	0	0	0	1217.76	0	2930.41	4029.59	0	538.253	479.506	657.712	763.638	0	0	0	0	0	0	0	282.21	0	2702.74	2131.83	0	1039.64	1032.45	0	1340.05	1603.32	2617.53	2734.73	2271.61	2600.54	1905.99	2059.45	2210.5	2089.46	1243.09	0	0	2169.38	1329.35	2291.45	1582.47	0	2081.96	1038.13	0	890.491	587.707	1274.11	1931.61	2246.85	1192.47	1028.1	1042.91	0	971.589	968.837	606.507	531.393	963.806	2011.25	1796.23	1886.34	2170.18	1216.74	1755.1	1519.42	3312.48	4187.13	3654.26	3575.41	3518.69	3571.04	2340.17	2774.44	4981.58	4261.41	5600.44	4899.98	5103.66	5083.1	5228.8	4466.6	3775.21	3583.02	3549.41	2982.81	2907.03	3066.57	3401.43	2961.92	2803.15	3492.69	2823.77	3518.41	2454.87	2571.97	2477.45	2910.18	2313.24	3016.47	1881.69	2442.31	1842.22	1616.01	1609.89	1764.33	3034.23	3201.86	2682.19	3208.84	2443.92	2258.89	2772.89	3070.9	5736.43	5082.77	4410.69	5467.57	7619.6	4641.18	4739.81	5360.44	4280.54	4176.07	3125.78	4087.71	4130.11	3196.24	3872.61	4218.52	5118.51	4802.38	3438.84	3635.84	3528.49	3637.84	3784.53	3602.19	4347.8	4841.52	3250.92	3797.09	3988.89	4296.58	3679.68	3755.95
P11983	Cdk1	7208.12	6900.52	7932.89	9108.8	327613	9509.04	13776.5	11507.5	8604.83	9430.88	10167.7	10305.2	11713.9	11665.9	12095.8	12097.6	11745.2	12008.5	13249.9	12431.7	11421.7	14906.9	13028.3	14245.2	8705.94	8241.92	10318.4	10165.6	12166.7	10946.2	8755.12	11523.1	10502.3	9871.01	11626.3	11608.9	11186.2	9483.1	9958.78	9703.87	15231.6	17006.1	18997.6	18136.2	13320.8	12678.4	11215.3	10653	13747.6	16298.3	17175.4	17988.4	16030.4	13063.8	9588.25	9646	15842.9	10307.2	18803	13415.8	17079.7	14638.5	4706.57	9347.83	16418.7	14458	17837.4	22357.2	15059.9	17112.4	5386.56	2895.53	17304.1	14870.6	18146.6	19594.2	21132.7	20496.8	13263.9	17490.1	26494.7	27300	30038.7	32803.4	34855.8	31810	20537.3	29313.7	6076.44	3546.17	3023.38	3677.05	3258.12	624.297	4571.63	6655.59	56949.8	6660.34	4995.07	8347.77	7445.96	7314.21	7395.64	8109.25	6474.48	8290	13316.4	12070.5	10769.7	10634.4	10602	12911	6291.93	4002.25	4450.65	5579.66	6341.9	6214.62	6056.72	6023.22	9093.77	8992.55	7966.99	6249.69	7330.81	9562.61	6839.53	11410	12466.2	15450.8	18679.8	22092.9	29084.6	37911	33572.1	36538	12848.5	12603.9	9562.87	10550.7	6392.98	10265.9	8908.16	10754	7633.52	10923.6	7585.93	7781.41	8248.25	11084.5	10920.5	7564.31	8572.31	8359.81	7571.63	6101.8	7573.43	6410	6287.91	5131.95	1964.78	2193.71	1004.23	1632.31	1395.39	2368.05	2133	1582.89	12985.4	11917.2	5113.65	3785.35	4852.76	4556.84	7439.36	12225.3	5397.48	13699.6	14894.9	9381.62	10543	10176.1	10479.9	9468.55	8563.84	5661.3	10328.8	11398	8744.5	10731.1	7547.59	4941.67	11477	11467.8	9592.43	9105.63	10097.7	8437.21	7703.2	7815.24	10336.5	9461.52	8966.56	10496	9193.35	10799.4	7718.28	6362.58	11720.9	8427.67	7695.54	7442.45	10783.5	9651.38	9419.65	9415.96	18942.2	19055.4	17835.5	18859.1	22089.6	20964	17039	17560.4	13649.4	12032.9	16802.3	14415.6	19308.3	20332.3	18207.8	16880.7	12398.7	11753.2	13236.3	11985.7	13407.4	13565.1	12987	13086.4	26918.8	26646.7	25485.8	31034.2	24418.4	25912.2	24015.7	25370.5	19444.2	17854.2	16339.7	18839.4	16464.7	17131.2	13460.3	13539.1	17344.3	17789.2	17370.5	20592.4	17608.3	16893.7	14811.5	12429.6	21009	21928.7	20140.2	23123.1	25104.2	23398	19078.8	20556.8	19180.6	16782.6	17877.3	18495	20327.7	15223	14302.1	16528.7	21898.5	22375.6	22524	22292.2	21732.5	19544.6	15162	15866	21517.3	20854.1	21013.9	24165.6	31155.5	26444.2	26004.6	21365.5
P12367	Hsp90ab1	1220.71	1477.26	571.867	0	0	358.391	570.095	400.284	1239.41	1087.15	961.503	1403.94	1033.24	1112.08	1225.57	1356.1	2061.28	1347.97	779.509	0	590.37	0	1025.34	1633.78	1181.82	1128.71	472.925	760.526	0	469.73	0	604.421	1039.17	1398.17	1213.99	891	1199.08	106.864	952.558	2509.53	437.812	735.972	658.372	692.059	892.507	487.594	741.42	609.768	909.627	726.335	437.557	947.035	1055.87	924.428	985.534	1320.08	829.905	560.12	832.746	455.906	0	217.446	0	0	1870.05	1195.01	0	326.516	481.122	0	0	0	1364.34	784.064	1112.66	848.85	858.592	803.418	690.688	713.242	2520.82	2948.8	1828.52	1841.95	1540.98	1426.92	846.741	1718.7	0	0	0	0	0	0	0	0	0	0	0	0	0	0	0	0	0	0	0	0	0	0	524.956	1999.45	0	0	0	0	0	0	0	0	759.048	0	0	0	0	863.624	857.085	940.222	0	0	0	559.833	0	0	0	0	1312.87	1365.22	815.105	1559.6	882.021	624.384	0	0	0	0	0	0	0	0	0	0	0	0	0	0	0	0	0	0	0	0	0	0	0	0	0	0	1424.06	1387.02	1128.6	0	0	1300.67	0	1042.45	1015.33	1578.13	778.326	0	1014.13	751.574	794.475	0	0	0	706.807	0	0	0	0	0	0	0	0	0	0	0	0	0	0	0	0	0	0	0	0	1632.02	0	0	0	0	0	0	437.361	0	2066.56	1662.34	1110.63	889.197	781.451	988.549	981.162	890.9	1074.11	1590.89	1284.47	1885.64	923.389	1093.82	1355.88	1121.38	2235.76	2417.33	1852	1710.94	1496.25	1459.46	1573.1	1410.8	1130.74	1152.43	1042.21	969.164	877.044	764.245	554.567	854.572	2004.52	977.655	823.452	1426.25	448.458	367.629	601.29	811.084	1135.69	1364.01	1887.32	1138.5	970.092	603.662	767.85	920.591	1994.53	2144.37	1325.1	1717.14	1553.82	1267.46	1328.03	1243.95	1662.57	1308.71	1287.34	0	1050.2	992.221	1382.42	1409.35	1025.8	992.425	1246.87	1219.4	785.329	915.656	991.961	1034.93	1424.57	1408.89	1616.64	1564.46	1048.22	1130.38	1343.14	1374.14
P12382	Camk2a	2289.19	2656.29	1847.97	4655.86	0	6318.79	4670.3	4144.74	3976.88	3907.79	4123.33	4642.12	5833.47	5816.33	6006.43	4856.19	3796.51	4037.88	4240	3887.24	4341.36	4310.14	5626.74	5799.07	2938.45	1874.22	3301.86	2856.86	4076.31	4559.14	4629.11	5368.39	2671.3	2763.43	3359.79	3292.59	4345.73	5425	4445.98	7031.11	1877.79	2819.26	3394.08	3151.11	3434.17	4291.94	4816.75	4778.59	2529.25	3057.07	3861.55	3465.68	4741.85	3267.88	4740.03	3127.94	1832.88	1603.83	2415.9	1029.91	8366.3	1651.19	0	853.11	2304.53	2383.97	1323.78	2619.47	4348.26	3085.9	1697.28	2214.25	3284.79	4003.96	3911.34	3895.26	4188.19	3330.22	4977.68	2509.76	3632.28	4255.92	4198.14	4278.95	6695.09	4975.72	3309.75	2637.55	1257.19	0	0	0	9147.55	0	909.919	645.382	0	0	624.347	0	0	0	1566.71	1040.78	0	1875.18	2209.39	6306.6	3473.1	1571.02	3746.82	3511.1	405.109	0	480.154	685.929	0	1456.92	1385.55	1562.97	1742.41	1363.85	1569.27	0	2912.09	4203.44	1956.2	2916.03	1894.2	2965.44	0	0	1974.93	1737.62	2067.1	2307.99	3970.67	3109.55	2961.3	2168.92	2662.89	1850.23	2707.17	2607.12	2055.75	0	0	0	2279.75	1171.62	7351.53	3784.07	0	1651.49	8465.05	0	3225.75	0	10057.8	7734.77	748.854	0	0	424.573	5042.67	7763.68	4822.96	830.454	3319.6	2625.16	1845.24	3010.52	1678.71	2982.09	2927.13	4576.51	3182.86	2609.73	2387.89	3127.36	2952.62	2513.05	3861.22	3748.38	1696.95	1155.16	1795.16	1828.52	1557.96	1547.31	2260.3	2678.44	1937.34	1475.02	1529.89	1791.9	1731.04	1727.77	2194.52	2799.22	0	1353.02	3339.21	1567.64	2013.65	2188.83	2948.9	2105.79	2229.3	1685.19	2109.08	1459.89	1723.26	1917.89	3216.75	2044.08	2253.57	2233.96	2318.07	1948.7	2997.19	2241.6	3810.47	4228.89	2280.04	2496.18	2492.44	2185.65	2942.45	3013.55	3055.21	3283.07	3782.74	3718.43	4130.74	4229.39	3979.27	3617.51	6831.85	5999.88	2474.42	2425.16	3381.56	5208.13	4482.93	3648.66	6127.23	6276.79	8036.68	5920.82	4420.33	3616.76	3490.65	2867.18	3453.42	3911.69	2199.6	4777.23	2784.02	4037.2	4084.16	4788.62	3815.29	4367.41	4688.68	3547.81	4157.16	4762.54	5701.8	7343.46	7972.16	8625.69	3143.47	3157.71	3892.04	5306.39	5240.63	4829.6	7311.79	6604.58	3258.22	3447.21	2911.26	4056.69	4420.62	4041.12	5714.11	7373.8	3828.78	3897.39	4078.37	4695.72	6145.78	5707.02	8062.85	8139.97
P12970	Tcp1	13608.6	11500.9	16134.1	14269	237456	12077.8	29300.8	14344.9	7806.29	9261.4	12036.2	10301.3	11468.5	10682.5	15434.4	14573.8	15079.7	16192.4	15373.4	20830.8	19018.9	19667.6	22636.1	19894.3	12851.2	13364.5	15363	16247.5	24485.4	19735.5	17549.1	18457.3	26776.5	27768.2	33138.7	35127.9	32954.9	41348.1	25549.7	28033.8	45649.3	51104.5	61814.4	59412.3	50568.6	49342.9	40464.9	29169.7	43199.6	50285.9	68393	60608.8	47404.2	46558	38592.8	30035.4	37416.8	39304.3	42814.9	40821.8	53944.5	37870.3	37309.5	21734	42889.3	30201.5	44069.1	59338.9	57710.8	47843.9	26705.3	18470.2	28516.3	24058.8	34673.6	34488.6	20832.6	21554.6	43258.6	37478	34754.1	32234.5	41153.9	44153.9	56228.3	45332.5	45650	31267.1	22778.7	8465.28	7035.78	10162.7	14662	11489.5	24360.7	27619.7	16134.1	15195.4	8542.4	23595.8	12567.3	10984.3	30785	30257.1	16527.6	17447.3	30120.2	22628.4	19524.3	9934.47	27673.5	18814.6	9879.05	9303.18	7264.38	13785.6	6570.18	12142.8	9337.03	8319.48	8847.31	10281.9	9181.25	14726.6	13270.9	14701.2	11027.8	10465.6	11944.3	15818	16707.3	15606.1	14089.3	21409.3	20328	43075.2	19432.3	15626.7	13535.6	27251.3	19501.1	24648.4	12454.7	12581.5	15911.9	19122.1	23852	28320.1	12964.6	15942.2	21139.9	18918	22577.3	28119.6	16328	18857.3	26750.2	20375.4	16941.2	19197.1	4657	5757.06	3949.66	4978.91	2679.84	5151.13	2399.89	5188.69	13600.9	7101.58	4968.5	6666.89	5962.36	12937.8	15352.5	14654.5	15627.8	27875.2	41793.7	10868.9	17249.6	22489.2	22492	19576.3	24982.3	13763.2	30462.9	40005.9	29468.1	25817.6	28728.8	24198.8	22976.2	21061.4	24063.1	23821.7	22230	17176	12362.7	16651.9	23678.1	23902.4	22725.4	20715.6	15118	15231.2	11341.9	13590.1	30179.6	23445	24559.8	24558.3	24897	20967	17799.9	14972.5	16158.7	17338.8	17119.1	21209.3	19924.5	19180.8	18419.2	17237.7	13212.3	11121.2	19576.5	18667.3	19480.8	20561.5	20162.6	18508.5	18582.5	18833.3	19860.7	19336.6	19825	27564.2	20867.7	20618.6	23730.1	35380	40853.7	43325.8	36948.5	35022.4	30651.5	31528.7	24693.2	30812.2	18734.5	19436.8	23484.7	21703.3	31414.6	19520.3	20522.6	31133.9	36397.5	32851.7	22245	25477.9	24936.9	21453.1	36502.7	34489.6	37572.1	40290	47872.7	44567.9	42680.7	38309.8	27393.1	28618	28970.2	21001.5	42576.8	31458.8	28063.5	29546.7	37999.3	34619	55128.9	31771.6	38609	44560.4	27546.5	25336.6	33910.9	42767	36914.1	26554.3	44936.9	49719.5	39161.4	43168.1
P13020	Prkar2a	6684.56	8419.92	5552.95	6909.44	0	3410.56	2350.85	3034.9	10928.5	11377.4	4711.87	5664.38	2673.27	2759.84	2528.47	3125.46	14861.6	17150.1	6682.96	8520.06	3127.66	3389.37	2824.99	2570.01	10026.6	9522.74	4383.38	4184.93	4018.71	3114.06	3104.55	1747.29	14961.2	16312.3	5253.72	6067.05	3608.83	4186.5	4080.42	4832.11	10135.6	11007.7	5922.84	5670.62	3270.46	2789.81	3833.39	4699.81	14350.6	16006	4467.42	7594.97	2899.53	2933.41	4933.91	2955.09	5147.4	3517.36	1826.99	2803.24	1751.98	1612.07	0	0	4706.1	5669.32	2929.19	3906.6	2018.92	1745.51	0	1530.73	13320.8	13200.8	5155.83	5145.78	3766.11	4228.23	8025.79	4916.57	9210.99	10797.6	4137.81	4525.09	2783.07	2318.53	3200.74	3159.91	0	2238.85	0	0	0	0	0	0	1980.12	0	0	0	0	0	1191.76	0	6448.87	12815.3	0	3764.03	0	0	2655.92	5860.6	4910.32	3300.72	0	2255.9	1580.9	758.32	1798.67	1822.12	14120.9	11937.7	5420.21	5937.61	1846.56	2114.53	2812.77	3461.56	7447.95	8359.99	4472.79	2814.1	1674.74	3012.9	2031.18	3356.72	6823.63	6766.71	5382.26	4380.88	1520.12	1901.54	3484.67	2684.08	2227.82	2016.71	3126.31	3550.05	0	2330.3	2823.08	2063.97	2036.91	2801.34	0	2834.48	2359.99	2234.89	1746.53	1465.59	0	0	0	0	0	0	0	0	9076.29	6367.14	0	0	0	0	1961.56	0	9962.77	8956.25	2578.94	1466.47	660.83	598.28	1004.4	2569.28	2305.77	2828.63	0	0	0	0	1358.61	0	2953.15	2615.42	0	1715.24	0	940.607	1093.05	887.177	2585.5	1753.25	0	1274.13	0	0	0	0	2227.66	1555.99	0	0	0	0	0	0	8845.93	7582.89	3510.55	3885.39	2667.01	2844.26	2301.96	2243.2	10936.1	14255.9	6056.54	5972.05	2754.91	3956.16	3605.62	3417.9	20121.6	15755.9	7103.24	6058.39	3428.72	2836.4	5041.58	5913.61	14694.6	16235.8	7040.31	5747.32	3196.29	3184.95	3809.29	4025.59	7262.49	6187.11	5418.95	4163.51	1940.51	1695.3	1704.52	2555.28	7208.79	8901.15	3265.36	3687.87	2762.55	2044.77	2088.29	2733.52	11988.4	12350.4	6924.4	5034.09	1970.35	2324.95	3671.3	3414.5	14009.9	16498.2	6004.19	5249.49	1865.15	2217.81	2878.3	3122.82	4173.25	4369.02	2665.92	2869.02	837.209	1265.04	1524.8	1638.46	11322.1	15075.8	5549.93	6071.94	2724.55	3192.05	3550.54	3910.41
P13439	Pfkl	2209.2	2639.68	1665.84	1650.95	0	2042.6	2727.49	2484.57	3559.16	2372.28	3614.77	3757.05	4777.94	4189.2	4127.71	4071.46	4671.05	3863.16	4911.21	3528.02	4432.1	3992.19	3124.24	3410.55	2329.52	2689.7	2738.7	2507.97	2812.17	3968.26	3013.64	2518.31	1404.63	1614.97	1960.25	2262.38	2363.42	3230.64	1729.86	2279.03	987.121	1924.24	2195.23	1016.64	2582.31	1815.46	1921.31	1656.18	1206.7	1833.56	2827.44	2709.08	3266.08	2050.33	1503.86	907.638	1043.81	1255.94	2023.79	1730.27	1720.89	1476.98	1341.66	0	1321.86	912.033	2522.95	2061.42	1788.01	1720.5	0	0	1777.57	2027.44	1492.53	1709.69	1976.18	1832.74	2092.45	1138.9	1080.28	2552.97	2253.91	2480.73	1966.52	3145.62	1400.26	1715.42	1133.55	0	0	0	0	0	417.728	696.385	1280.45	2439.48	569.984	0	794.697	0	1078.35	1269.93	1181.05	723.644	0	909.672	952.692	940.366	1953.72	1628.76	1339.2	1725.39	0	995.667	931.022	1227.21	645.236	1233.25	930.375	2659.4	1508	1599.09	1120.2	1438.66	1133	1202.54	743.142	1041.14	1745.84	1156.11	1365.63	2257.44	1627.76	24304.7	3832.9	2509.8	1260.37	2279.63	1111.7	2244.17	1387.26	1937.68	1239.24	700.857	967.948	956.84	0	1135.97	1383.35	944.403	998.788	0	0	0	3491.33	2390.23	880.061	1489.71	0	0	0	0	0	0	0	0	4318.74	1219.96	0	970.535	771.428	920.123	1011.24	4474.5	1262.52	1770.26	1918.32	1953.45	7252.32	6139.02	1711.84	3967.46	1188.27	2542.19	0	771.804	1418.95	1515.56	0	0	0	0	1112.01	0	1861.68	1035.54	1418.98	1429.67	0	1428.37	1552.29	0	1460.64	1510.64	0	1453.6	0	1889.98	2017.8	1670.63	2433.68	1615.15	1600.04	870.461	1331.79	909.804	2115.6	1642.71	1752.74	1274.6	1622.59	1619.02	1194.28	1120.81	1316.51	1246.8	1719.17	1993.94	2460.37	1757.02	2342.58	2049.86	2735.23	2375.06	3294	2882.28	2995.81	2827.57	1963.83	1917.16	1811.4	2819.34	2709.19	3074.38	2085.35	1983.98	2155.61	2642.68	2203.49	2451.24	2131.42	2019.93	2473.2	2219.31	1735.17	2271.74	2909.43	2401.52	2560.34	2250.38	2218.05	2669.04	2268.24	2697.43	2692.77	2102.35	3587.35	3949.28	3088.25	3629.38	1612.26	2128.9	2237.11	2325.68	2959.97	3069.96	3058.39	2750.82	2309.7	2313.16	2815.11	3080.17	3152.66	3459.52	2983.17	3006.85	2523.52	3058.89	3632.26	2904.97	4305.58	4525.26	3351.9	3637.07
P13864	Rpl7a	1361.25	808.529	0	0	0	1566.07	322.394	0	1085.08	220.794	1467.23	1616.75	1842.7	1977.56	1489.17	2127.61	315.308	1094.96	1858.88	0	2377.93	1919.09	1011.03	440.056	632.048	222.939	1628.22	0	1695.8	521.437	0	0	936.249	1065.67	1646.07	1704.76	1694.32	1767.37	47.4519	1256.81	663.534	154.959	1111.07	335.061	1068.03	1323.99	263.784	1088.99	756.39	1039.55	1155.07	2025.73	706.367	155.28	614.311	1051.27	0	0	385.561	887.057	855.624	0	1212.07	0	723.143	0	0	0	428.12	527.333	0	0	347.977	213.329	943.782	492.788	966.805	970.704	333.941	671.944	663.049	556.401	1190.79	841.025	1033.85	503.163	392.725	999.67	0	0	0	0	0	0	258.428	0	0	0	0	534.884	0	0	336.148	0	1199.77	0	0	562.125	359.697	458.896	1161.1	434.503	0	0	0	0	0	0	0	1747.74	0	731.024	2056.86	1753.11	0	498.441	646.246	313.569	0	1144.94	0	0	0	0	681.569	481.347	2079.03	0	574.848	800.904	561.226	1097.58	430.68	1175.03	0	810.815	0	0	0	1093.21	581.208	1381.44	0	0	0	0	540.971	0	0	0	0	0	0	0	196.831	0	0	0	0	446.587	0	294.185	1342.84	0	0	471.138	477.603	594.961	123.951	653.528	847.466	585.562	313.388	0	0	0	0	0	0	1083.73	0	429.197	0	0	0	517.223	0	0	122.58	0	0	0	0	0	0	601.484	0	0	309.675	0	0	0	0	303.675	362.628	1013.75	101.691	706.666	1647.88	1428.63	1557.88	1430.78	1496.13	1312.35	464.817	402.34	1201.86	648.59	684.814	1010.91	55.0043	1089.08	1453.29	1357.22	2175.34	1928	1370.71	1574.13	1110.38	1246.3	851.978	606.04	1030.45	1059.86	72.1319	869.076	624.575	606.147	1183.32	1212.35	887.117	953.056	1159.23	1182.66	715.482	545.672	672.993	1191.64	1771.21	933.953	1090.09	1225.74	589.119	897.212	1142.95	1057.62	1351.9	1253.02	26.0056	1500.7	719.418	705.774	1071.72	1080.5	1090.11	678.717	731.248	1025.53	737.085	878.073	1043.49	731.183	1017.19	1679.8	1513.28	944.655	622.549	577.992	807.597	948.853	1006.22	1257.3	1269.87	1298.79	938.413	696.077
P14069	Gsn	152080	141736	97717.5	99622.1	0	82278.5	47703.2	84921.3	53014.8	70445	32829.4	35472	18934	18420.9	25053.4	25914.2	169545	200790	102205	107773	59863.3	69654.2	58309.9	53664.2	160451	166618	121819	131951	79411.9	84750	86455.5	84020.5	169600	158033	134506	132001	106939	136002	134584	130964	252994	234863	190254	203222	144402	117676	198558	157226	300849	321198	266466	232494	181506	141928	220502	253660	195473	196751	131434	128845	100683	101235	136796	128231	249844	249325	202215	178620	154776	137649	152672	134240	260417	154194	150614	127946	67794.2	48305.6	77472.7	129137	153753	179183	139929	136437	108275	114722	216950	269062	157949	126726	81130.3	47142.8	43223.5	22457	68810.7	57942.6	170792	204900	108248	122378	64327.2	35338.6	102675	76919.2	305834	389496	293970	263082	221256	213468	192837	147940	164591	177111	83269.2	98296.1	55964.3	69486.2	90585.2	94646.8	215072	203716	138479	104141	104336	74490.4	105391	106247	173586	169368	116652	86575.6	76704.2	96511.8	100621	119680	129070	147399	64595.9	65717.8	56251.4	51235.2	54442.4	56371.7	127677	166117	73130.2	93951.6	71295.8	82038.5	106158	104492	131563	201663	80891.6	79631.7	74328.2	79844.2	98001.4	100307	71877.6	78992.8	38716.1	29474.1	31472.9	28644.3	33927.3	36277	90897.5	82169.1	43817.3	48157.9	23613	27668.1	47265.6	52803	79473.9	77861.7	37419.9	43393.3	24729.8	32961	45531.7	38337.2	102629	110286	67642.2	56279.9	44095.6	35304.7	76396.2	62245.8	69977.5	55748.6	39648.2	31076.7	27533.2	22256	31791.2	32575	82253.7	64038.5	38530.8	31746.7	21668	23563	28030.1	33939	76240.7	69738.9	45600.1	48209.1	22338.5	27767.9	23210.2	29882.8	89114.7	84810.4	41904.8	41214.8	29876.8	28556.7	42327.1	37261.2	86639.6	92184.9	50814.4	47191.6	36113.7	33112.2	45537.9	50967.6	79855.7	70172.8	51566.6	48453.8	33979.9	32778.3	51432.3	49442.8	74475.4	62957.9	55455.3	68791.5	35044.5	33600.2	43162	42685.2	69298.9	60606.1	55962	62883.1	31175.6	31911	41244.2	34756.7	83542.8	69812.4	62506.7	51400	39353.5	32162.1	47053.9	46495.8	61133.8	52625.8	52548.2	51561.3	44494.4	38533.7	66686.7	61660.1	78275.6	76977.4	60787.6	76425	52829.3	46163.8	67873.3	61177.9	62900.5	58970.8	49963.3	46812.2	41009.8	30444.7	58376.7	59828.4	90101	90164.3	69540.4	83909.9	44245.2	44939.1	46732.4	55612.8
P14115	Umps	130804	105347	81344.5	75474	0	82548.6	68353.4	63699.1	40721.7	37636.6	38990.5	30880.5	22564.1	26872.5	27823.6	29517.5	124059	105468	90621.6	91664.7	64095.4	74529.8	64776.2	60933	84660.8	84119.1	76251.1	65741.1	82279.6	83082.8	65765.9	63176.9	47260.3	48966.8	46073.7	51274.6	54382.6	70863.9	46934.3	46909.7	94108.7	86523.4	102328	112750	94139.3	82518.6	76459	72780.1	100786	127915	123945	112758	97824.3	142257	82383.4	103497	83858.3	88219.1	75907.5	77242.5	64458.1	74887.7	51731.7	60049	75629	86010.1	80044.6	87092.5	79443.4	58178.7	65556.4	56676.3	45991.7	44295.5	52957.8	44265.7	46609.5	46441.9	57170.5	77475.1	39032.3	40059.5	44930.3	42308.7	47435	47481.7	61697.8	57479.1	51365.4	45588.7	30563.2	37001.3	23041.7	42237.4	48898	29903.2	60074.6	52786.8	65768.3	43944.7	62138.9	29891.6	50329.2	47008	0	78624.2	65766.3	57883	63138.1	47292.6	54722.5	48624.4	89105	69393.8	39754.5	46787.7	45618.8	52307.8	77003.6	51911.9	74190.1	89020	73551.4	72251.2	55628.1	57327.7	66247.6	60722.9	81428	97031.8	74548.9	71224.7	68167.9	93746.4	78000.2	86411.6	43919.4	54123.6	28811.2	36268.8	21790.9	30560.5	23485.5	25777.6	62077.5	50295.8	35852.8	50606.1	41250.1	42781.6	49122.9	58305.1	45207.7	65792.9	35861.2	55464.2	88074	65088.7	54534.8	61751.9	35285	35163.7	23069.3	24534.9	22160.6	20650.4	23765.5	21789	52562.7	66317.8	32253.5	41482.4	30194.4	28211.7	64574.2	66175.4	27572	48454.6	38745.7	33735.5	24452.4	26792.8	32922.6	28385	63226	46246.1	46704.8	48831.7	47464.5	71671.8	58233.4	56042	59823.7	49463.8	45458.9	51085.1	50732.9	44058.8	39847	50332.3	42939.7	47000.3	50764.3	50043.6	53200.7	46881	42117.4	42380.5	50754.3	54713.4	49142.7	54875.4	63244.3	54763.6	56520.3	40419	63981.7	94097.2	60110.4	55558.6	62481.8	76141.6	54399.1	57867.5	80424.8	64917.3	56976.5	52955.8	61467.3	58636.5	64668.2	54649	30181.9	29388.6	31305.5	32693.8	32810.6	38060	37837.4	38270.3	61370.2	53896.5	58285.4	61183.5	61830.6	68962.6	63722.1	71705.7	75137.4	64972.6	65325.4	69451.6	66997	69653	73726.7	73428.3	55395.2	60870.1	68492.2	69382.6	74817.9	62689.5	69609.1	66370.9	56801.7	61187.5	61207.4	72548.3	95380.5	77854.1	74055.6	75057.6	59363.8	61827.4	56557.9	64205.8	81833.6	67873.1	64520	69901.3	66729.1	70022.1	86155.6	75201.8	87554.5	72060.3	62514.3	63767.5	72646	73350.1	84506.6	78538.2	85714.9	79537.7	99383	79674.2
P14131	Dnmt1	92082	88997.3	63786.1	70343	1832950	60728.1	42384.8	57648.3	27604.4	27402.6	17345.3	15524.8	11781.8	11969.3	13671.7	13334.7	92699.9	70247.3	67066.4	73231.9	55988.3	44399	40985.1	37705.5	51512.2	68183.7	58980.3	53274.9	51430.9	58529.5	39172.2	48594.1	15457.6	14081.6	12789.5	14882.1	17478.4	17581	15970.5	24303	30586.7	29066.4	37906.5	33180.2	30117.6	27629.6	29853	29235	47700.4	40501.8	45404.8	46505.9	42916.1	52394.1	36834.1	52374.7	49816.7	67248	46224.2	49742.4	45426.4	50654.6	25571.3	27466.2	63610.7	54481.5	47896.4	51029.3	53584.6	46161.7	41453.4	41876.7	23104	18241.7	22309.5	21205.8	21163.6	19678.5	24469.1	29606.3	19073.3	20787.7	18380	18467.6	22754.1	24687.5	24210.7	27167	21844.8	14887	18209.8	18508.6	14473.1	12824.3	19387	21138.7	29041.9	20835.6	26221.4	17955.5	23217.4	9564.88	31037.4	27711.4	21025.2	24953.5	15142.6	13632	16572	18748.8	21550.3	21313	66396.8	44916.5	26755.2	39766.8	30171	41383	39622.9	37045.7	42176	61993.9	41541.8	36899.7	27762	24600.7	28887.1	29300	44167.6	56489.8	26979.1	33917.3	43191.6	36831.6	42930.8	46866.1	27762.8	20619.2	14001.1	16552.5	11496.8	12081	9264.79	10594.9	35682.2	36908.8	26340.2	27756.4	34031.7	26316.4	34803.1	34995.8	32599.2	39587.9	19878.9	35129.9	41052.7	33840.6	36996.2	32314	14880.3	16185.2	8864.48	9679.9	9772.27	9566.71	7888.3	8678.79	22269.3	21181.5	11519.6	14125.1	10889.1	9803.87	14560.1	20868.4	13778.7	15350.8	10427.1	10860.1	8861.26	8246.75	11116.3	10272.6	33564.7	23071.7	22015.1	28918.1	30641.2	31846.3	28368.6	31229.6	24876.6	45202.7	27014.9	30632.6	33548	35067	34245.9	34043.2	33967.8	35410.2	30928	31544.3	31897.9	35730.4	34268.4	37535	32841.5	32630.1	31629.8	31462.9	33292.3	34452.9	34811.8	35204.6	36727.6	43708.4	41827.9	29250.2	39399.7	39805.4	28985.8	20185.3	35248.1	28240.9	33747.4	30861.3	28552.1	25283.4	33980.5	27205	12476.4	11256.2	12208	11429.1	13460.7	14979	15734.3	15175.3	25627.5	28043.4	24159.6	25404.1	25162.9	26163.7	24495.2	29592.3	38852.3	39274.2	35672.8	41494.3	33369.8	35521.8	37881.7	36990.2	29737.5	30988.2	33809.1	33766.2	30963.8	30091.4	36402.4	31284.6	151417	180367	60096.2	34575.3	48837.4	33823.6	40066.2	128134	24488.5	23631.7	23433.5	28433.1	39799.5	31152.1	30761.7	30389.4	32667.6	35743.8	38072.1	36187.5	45892	37634.7	36996.7	40982.2	32821.3	34330.4	34099.4	35644.4	39907.4	40079.6	39633.7	34631.2
P14148	S100a6	12225.4	4107.73	10925.8	8725.56	0	7988.88	21943.2	8023.07	6900.1	5673.9	10788	7833.1	10623	10558.4	11535.8	10996.2	10283	10768.9	12540.1	9918.37	11567.5	12924.5	14480.4	13269.2	7516.49	8454.9	11162	8313.18	19004.8	13259.2	10327.4	11849.9	29938.7	31673.2	35314.6	36881.5	33492.3	42834.3	29821.5	27860.8	57415.9	58488.9	65285.3	63114.7	54879.8	55773	45075.7	41403.9	65065	69293.1	79626.1	68293.6	70798.8	64911.7	41777.6	32362.3	31824.6	33893.6	39017	40307.1	28789.8	34714.8	18076.5	25442.2	41932.5	38497.6	43006.6	41920.3	46456.1	43625.2	30347	28917.6	39412.4	27252.3	33933.6	35808	34379	34726.2	40106.2	41093.4	28181.8	30109.3	29951.4	34116.8	34487	33588.4	29358.6	24762.8	12031.7	10241.2	16608.2	11150.6	9204.43	9877.89	15893.8	10246.9	16084.8	13319.3	17534.4	17492.4	15146.8	10960.4	32047	23418.8	24444.9	21308.8	25442	24813	23015.6	18684.1	27649.5	32252.8	9623.13	6854.47	5746.18	5590.64	6205.22	9511.12	5156.29	4825.08	10030.2	8596.1	9057.99	10804.8	13095.7	14838.3	17719.7	11978.3	13216.5	8730.89	14085.8	14517.6	10548.2	17475	19804.1	20837.3	12713.9	14861	13286.1	24401.1	13135.2	18228.8	10711.7	11980.9	9329.08	11776.8	11535.5	10570.8	8873.54	9619.78	12286.6	12644.8	10529.3	11886.8	8461.32	16862.9	14606	13251.4	11639.5	13851.3	4257.52	2768	1770.87	1731.41	1748.63	1925.96	1142.2	2015.23	8679.27	7102.47	4678.18	5492.75	7431.38	7559.82	10342.6	7457.74	8350.78	17822.8	20959.4	10563.9	10116.5	9961.98	11640.1	11235.9	14541.7	13209.4	13350	20695.8	17170.1	15514	13905.3	13219	17204.7	17911.5	13125.4	15942.6	23498.9	17545.6	21077.2	13621.8	10644	16646.8	18244.2	18329.1	18079.5	17588.1	21653.2	18495.9	18649.9	17864.2	15774.2	18200.3	23620.5	23892.2	14482.6	14152	4744.42	6843.81	6356.78	7988.15	7920.96	8648.04	6345.11	7808.96	6767.74	6267.62	7128.98	7203.93	7702.36	8162.51	9066.68	8080.47	13412.3	12349.1	15181.8	14219.2	14904.2	19727.6	14007.3	15271.4	21585.4	20831.9	22348.2	23506.2	25082.8	24350.1	19124.6	23142	24323.5	25584.2	24847.4	23979.9	23086.3	21693.3	17378.2	22198.5	21323.9	19709.6	23737.4	24446	23357.4	24288.3	17507.8	19472.7	23046.9	21691.5	22892.5	31665.1	41752.7	27576.9	29790.1	26502.1	22077.9	22485.2	23803.3	26724.6	29956.8	25699.6	22632.1	28181.1	26236.1	23229.9	33695.1	26778.8	28808	28360.4	19368.8	23414.6	24703.2	31377.8	26571.9	25337.2	32833.1	35116.8	41429.8	29124.6
P14206	Rpl27a	8645.62	9341.82	6351.15	7881.05	0	10138.3	5627.52	4806.17	5894.93	4878.88	4350.19	4414.7	5003.91	4568.27	4571.57	5225.78	12720.9	12186.8	11214.1	10880	9838.7	11263.3	6175.44	7139.15	9859.92	9201.33	6850.09	8854.13	8521.43	8789.56	4725.37	6157.52	2383.25	2117.95	2428.03	2659.41	2780.84	4349.49	3533.38	6415.98	3340.49	3585.35	3290.54	2883.33	3111.36	3669.61	4032.79	5505.7	4478.03	5386.32	4687.82	3183.17	5086.52	3301.49	5260.44	8194.73	4475.94	3802.53	3769.9	2962.92	2933.9	2765.22	2336.61	1938.57	6554.8	4236.22	3893.01	5139.47	4823.93	4045.35	2461.23	2620.2	2604.99	3824.32	2245.22	2504.95	2376.99	2570.42	2317.16	2085.82	3650.52	3073.64	3246.37	3035.18	2816.38	2575.48	3986.31	5030.65	2222.2	547.291	0	1939.85	1328.81	2435.93	1424.28	0	1038.75	1444.05	1489.01	2214.1	2145.62	0	1585.02	2137.99	2601.93	1302.53	2235.33	0	3116.28	2427.07	3169.46	2722.81	3785.54	3423.36	1959.82	2116.94	2652.34	3844.09	2891.25	3097.39	3592.72	2794.47	2730.45	3773.34	2993.13	2742.5	4574.15	4567.35	5172.58	4365.35	2809.01	2130.73	6064.16	3946.09	6005.74	4852.23	4829.01	4286.21	1902.82	2333.71	2865.6	3039.83	2200.15	2307.01	3329.15	3034.85	2834.43	1403.42	1691.59	2426.07	2484.3	3075.32	0	3439.29	1417.94	2121.38	2928.96	2099.46	3039.14	1915.39	3118.52	3118.75	1755.18	2232.75	2243.86	2017.41	0	1462.21	4854.38	4137.15	3923.28	5704.75	3449.71	2906.44	3486.93	4669.7	1301.74	2136.18	2873.99	4297.94	3408.66	2870.31	3812.13	4231.7	3379.68	2750.34	2149.76	2319.77	1986.4	2297.4	2405.76	3204.77	2296.51	2272.9	1808.37	1760.29	1826.95	2210.32	1435.43	1857.18	2523.34	1984.45	1483.86	1980.65	1998.46	2009.23	1618.95	1510.95	3494.05	2219.2	3245.17	2522.37	2689.99	2699.73	2104.99	2598.14	5233.73	6595.59	4399.7	3542.9	5000.81	3534.65	4468.55	4746.19	5832.11	5895.04	5032.95	4780.02	6087.29	5348.87	6526.81	6364.12	3416.9	2330.26	3481.17	3251.06	2816.28	3353.5	3457.13	3520.99	3418.37	3268.17	3148.77	3865.2	3229.12	3635.2	3969.14	4615.01	4437.17	4259.97	3594.08	3194.42	2793.71	2659.39	3519.43	2806.38	3403.24	2844.23	3796.5	2773.9	2572.65	2996.68	3400.76	3314.67	2391.66	2515.56	2193	2958.13	3764.38	3447.28	3871.97	3761.73	2884.07	2400.56	2706.71	3139.84	3488.37	2982.4	4331.23	4660.03	2522.24	2889.41	2731.78	2763.32	2672.64	2674.7	3466.68	3484.23	3305.24	3279.99	2928.26	3285.91	3866.24	3965.54	5483.32	4785.56
P14211	Rps16	1757.93	1130.09	0	0	134050	4060.2	1364.93	0	746.44	0	0	180.706	1681.81	510.856	2399.74	1225.22	3343.49	1297.31	4577.64	2401.88	2334.97	0	1031.62	317.466	16297.3	15258.7	20641.9	26075.1	24273.9	24288.3	16446.3	57181.6	856.571	935.718	0	911.187	1185.7	826.862	1611.36	1826.47	1262.44	1227.21	852.077	1576.11	894.446	440.819	1336.41	1923.99	1609.71	1577.19	985.296	2091.57	602.795	1361.17	3153.15	3215.91	4402.73	0	0	0	0	658.344	0	1169.06	6798.02	1140.33	0	7779.82	0	0	654.083	0	0	1229.12	0	259.058	361.899	3577.91	688.667	0	789.3	2020.43	1672.26	1808.76	0	0	602.26	1733.75	0	0	0	0	0	0	885.906	0	0	0	0	0	0	0	732.022	2190.49	0	0	0	0	0	0	0	0	612.204	0	0	0	0	0	0	0	0	0	0	0	0	0	0	0	0	0	0	0	0	0	0	0	0	0	0	0	0	0	0	0	0	0	0	0	0	0	0	0	0	1339.47	0	0	0	0	0	1595.3	0	0	0	0	0	0	0	0	0	0	0	0	0	0	0	0	0	0	0	0	0	0	0	0	0	0	0	0	0	0	0	0	0	0	2019.14	2208.6	0	0	0	2573.83	0	0	2008.71	0	0	0	1631.33	0	2107.07	0	0	989.34	0	0	0	2250.32	1054.83	913.271	311.947	0	459.766	330.788	1030.1	798.426	0	1811.84	532.577	654.043	531.043	0	0	833.708	915.399	1079.31	1209.07	813.943	1005.11	1429.48	1460.58	1399.11	1024.33	1069.31	1404.65	1465.97	1216.12	1277.77	1433.08	1735.42	1525.31	1272.13	1186.08	1290.01	1661.89	1688.88	1283.76	1522.81	2348.32	1543.77	1388.25	1557.81	1389.3	1311.68	1165.95	1623.32	743.447	641.563	1097.51	544.02	307.246	818.683	1756.44	1633.19	1201.77	656.599	941.519	635.798	1007.5	1283.24	1748.73	1847.61	1028.61	782.58	1267.28	1048.49	1049.03	1663.55	2905.11	1801.66	1177.65	1185.3	1624.63	1003.21	1813.85	1642.97	3898.08	1898.85
P14602	Rpl7	9381.33	11984.7	5883.87	6047.61	262865	3689.2	4042.33	4857.68	4082.26	3122.02	2043.88	2157.82	983.044	942.46	1837.14	1959.44	11605.7	7745.8	6641.15	4928.62	3021.91	2670.04	3496.04	4695.58	7671.19	11496.9	7301.18	5911.16	3783.49	4437.08	4597.46	4908.96	1600.44	2325.01	1351.79	1112.47	1369.07	1188.07	1882.92	2746.03	2630.43	3054.02	2238.25	2442.5	1810.54	1635.04	3295.2	3404.41	2235.91	2613.89	1804.59	712.245	1545.9	1432.38	2950.81	2803.36	3135.07	5310.48	2461.23	3336.1	634.797	2064.3	1756.51	1700.96	5715.31	4344.66	2961.53	4295.44	4773.15	1322.52	2121.68	1116.61	2618.36	3237.01	1231.37	1591.14	964.961	840.527	1781.64	0	2325.34	2417.64	516.332	1092.11	688.115	330.182	0	890.691	1387.89	0	0	0	0	0	1730.85	1691.45	2291.92	2129.01	0	562.995	0	0	1494.63	1254.74	0	1110.79	0	0	1634.05	0	2242.37	1673.98	3827.65	1683.57	820.956	0	0	1654.98	1346.81	1830.62	2451.73	1054.08	0	1425.29	0	1329.51	1775.3	2048.22	2990.01	0	0	0	0	1866.65	2133.15	1803.08	2932.62	2852.06	992.951	1383.28	0	749.218	993.151	855.053	2353.64	1388.57	0	0	596.074	0	2135.29	2573.08	716.677	3188.55	0	1635.61	0	2324.8	1877.93	1708.11	0	926.497	0	526.789	0	1115.66	340.786	1720.55	983.896	1418.7	0	1131.34	0	0	1118.12	0	1147.41	941.277	579.298	500.795	0	0	764.298	708.069	1834.56	0	0	0	0	0	0	0	2601.11	2928.02	0	0	0	730.985	1713.57	1697.09	3094.08	1612.16	1061.66	0	879.066	1965.84	1200.19	1065.43	4196.78	1425.59	0	1775.88	370.999	0	2188.4	0	2642.68	3726.36	1481.74	3698.5	1037.39	1339.81	2190.98	1892.3	3060.14	2347.74	2147.49	1887.65	1258.24	1797.44	1675.92	1898.87	1618.48	1371	1172.73	979.054	998.367	1051.47	1846.56	1830.98	3477.92	2193.47	2197.67	1701.07	1865.06	1536.39	2821.64	3787.9	1940.39	2200.92	1271.28	1315.19	735.113	1912.51	1594.75	1223.12	1599.43	1375.88	1996.1	1958.04	657.75	845.617	2494.99	2350.37	1234.03	1146.75	779.346	769.716	713.126	1429.56	1894.18	2178.72	1430.18	1216.42	757.066	859.493	0	896.53	1992.27	1822.72	2014.61	2646.75	2131.08	1983.97	1158.99	1801.93	3357.38	2808.5	2062.41	1783.26	1377.3	1197.32	1225.79	1401.48	2301.34	1881.52
P14685	Rpsa	63.9618	0	1428.68	1206.83	0	0	3176.47	2403.37	4115.62	2353.11	3273.28	2876.71	1948.91	911.556	1275.86	3750.53	0	0	0	389.727	2594.36	3390.32	748.197	516.649	0	0	0	0	1810.96	1245.47	4514.9	1437.93	1390.09	1794.84	1768.06	1608.82	1902.39	2336.38	1750.03	4185.34	2103.45	11092.7	2472.71	2575.84	8618.09	2718.68	2071.32	2321.98	3572.15	1776.42	15849.1	8020.09	2395.1	2014.18	1832.84	1649.62	2351.13	1249.31	0	9248.73	2228.41	0	3659.44	2219.16	1563.04	1723.34	3900.56	2680.48	1888.75	725.586	1005.89	484.109	1213.13	5346.26	1022.84	4338.27	4759.65	1187.39	1172.93	1199	2456.64	5091.35	1120.58	9960.63	9695.17	1959.27	4751.81	2845.56	0	0	0	0	915.324	0	407.405	647.379	0	451.324	7588.43	0	0	0	1970.36	628.813	7289.6	8477.65	8655.27	1122.91	5164.21	4836.64	1283.51	5159.77	0	7074.81	0	926.871	8241.99	8956.04	0	572.757	0	0	4449.07	0	7163.06	506.845	1923.24	2514.06	0	0	9030.39	0	7250.81	1642.4	7194.11	2392.63	7054.41	4759.28	1798.01	1203.74	0	800.594	1551.08	2320.31	0	1876.18	0	0	0	6378.63	4018.36	7612.2	1234.18	4686.09	884.567	0	1204.6	0	0	741.378	0	0	0	0	0	0	0	0	0	3562.67	3012.37	2247.87	1225.41	0	818.141	488.871	0	836.727	2747.15	0	1582.27	2641.94	0	2105.8	5320.97	0	9014.45	0	0	877.536	0	0	0	683.997	8163.21	4482.08	1177.35	8796.65	861.611	712.013	0	5787.55	465.059	13245.3	780.098	13258.5	4179.24	2450.59	5391.12	17824.1	11352	6295.7	8588.45	0	808.3	8920.12	4152.85	1224.75	1135.52	1453.48	1696.4	1587.81	25023.7	1232.96	859.677	1362.48	1427.25	981.433	14978.2	3429.11	1927.4	1699.64	1348.8	3245.7	1711.67	1332.43	3233.62	1893.41	1716.64	1713.7	15270.6	6655.23	3256.27	11624	20371.3	13341.8	1988.98	3084.1	30478.6	2687.38	23693.2	20441.6	1115.26	1262.03	1320.18	6473.54	1244.52	16595.6	11798.1	14953	1472.67	4021.82	13159.5	16491.7	1623.43	3595.66	8247.54	6486.41	9314.82	8309.72	3337.43	2872.97	1625.08	1604.28	6631.54	10192	7148.06	9465.09	6890.76	4764.62	1314.07	20823.1	3475.7	19251.2	16475.6	17511.5	17065.8	16047.8	1711.9	5742.61	11940.9	1541.47	7190.56	9151.37	5460.21	3235.46
P14733	Calr	12031.3	12669.5	9638.62	8846.58	140869	10534.4	14881.9	11730.3	6291.55	5301.52	5386.33	5519.82	6540.85	5615.16	5471.59	5411.2	15689.9	12142.5	5758.27	8968.28	7623.19	7896.84	7769.44	9689.63	30961.2	31889.3	45020.7	40185.2	58718.3	52069.1	40110.7	21772.9	9203.93	8816.79	8755.69	8862	12916.8	13346.5	10768.1	11255.9	11875.4	10012.1	15157.3	15681.4	10821.6	14114.9	10897.6	12458.9	11269.9	11779.8	12736.2	11805.4	13461.3	13208.2	14944.7	10643	13230.7	17123.5	8186.6	5783.74	9293.7	7556.6	842.148	954.352	11197.5	12847.3	6316.25	7510.28	7587.83	717.841	6410.88	0	17406	8787.78	913.321	1064.48	5866.34	10807.7	10930.9	0	4088.54	7914.43	4836.63	3439.19	3961.15	3322.83	4038.4	3710.01	0	0	0	0	0	0	8330.42	8778.83	0	0	554.255	0	0	0	12632.9	7470.74	0	0	0	1103.66	0	0	5044.9	6542.74	7492.79	0	3154.76	3478.41	3593.72	3386.8	5577.83	5719.43	2965.54	4977.7	0	3457.19	3668.84	3492.57	5246.27	4474.34	4987.39	4481.18	0	2559.53	0	0	7092.84	7170.41	8119.89	11479	6916.26	7637.87	6907.88	6578.47	5146.83	6322.31	0	8624.17	687.324	4513.42	8401.77	4676.04	3836.87	597.476	9025.73	16584.2	11401.6	14579.3	20815.4	13902.7	13541.3	18700.6	0	0	0	0	0	0	0	0	3825.84	0	2747.33	0	0	1572.38	2665.85	3610.53	0	4040.37	2583.84	1932.87	1723.43	1953.74	2036.4	2066.08	1961.43	0	0	3064.18	2314.34	0	0	1432.17	0	952.313	0	3021.23	4184.36	773.469	1964.71	2523.35	6542.86	2128.69	964.801	3621.4	2472.24	0	631.722	2491.81	5905.98	4529.9	1138.85	8231.32	1459.81	1428.34	1787.66	1419.44	2748880	3361370	1961340	2474890	2611810	2999950	3305530	2735980	19726.3	13235.6	21574	22440.3	25014.2	20788.1	16573.3	22058	6315.38	6101.72	5517.91	6226.92	5752.1	7270.4	7129.03	6837.95	6224.56	7356.8	7993.56	8864.58	10440.1	9602.03	8516.19	9215.48	9430.83	9036.15	8578.05	9275.75	9606.19	9836.3	10724.6	10583.5	8628.38	7990.23	7835.8	7663.96	9504.58	8906.03	10284.6	9987.01	7457.81	7331.37	7665.28	7102.3	12010.3	10366.7	13919.2	14356.3	6462.15	6305.59	6162.29	3002.52	7396.98	6557.33	6402.35	7408.27	7637.57	8717.39	10249.9	8938.99	9741.52	9877.59	7705.39	8298.91	7541.25	10338.5	7172.08	7290.46	9179.33	10727.3	14829.4	8721.01
P14824	Hspb1	9315.45	10028.7	3640.05	4003	0	4451.77	3084.22	4980.56	6292.04	39676.1	38258.9	3683.73	4234.95	48351.2	5201.37	34222.9	11616.3	9765.2	7458.84	9220.95	7268.68	6987.84	6256	6519.77	6413.65	6220.09	4464.88	4683.13	5221.88	16691.5	4337.76	4511.31	4191.76	5003.55	5592.43	3256.61	4056.17	4461.54	4537.95	9185.39	4341.71	73208.2	87862.2	91207.3	4109.51	99698.4	5081.64	5281.39	4814	69557	2837.23	3722	5037.86	3482.57	7953.34	6632.98	8386.22	19270.4	9617.99	1382.3	1810.53	9134.4	1568.23	4586.55	3772.44	4686.24	20240	2852.77	27631.8	33298.4	19204.5	20234.6	4308.43	3347.68	2650.32	2170.1	2679.22	2718.44	77182.8	76209	3788.93	3310.09	79130.8	2227.12	3392.7	3156.27	94727.2	102331	1906.72	899.015	0	1210.98	0	519.923	3845.97	1075.76	1713.21	10860.5	479.864	0	4232.33	11002.7	2042.49	9584.37	0	3349.34	1653.06	1757.19	3160.28	93235.2	6437.49	5818.43	1574.42	2445.43	1205.71	2173.48	1659.35	5813.31	1631.36	1190.71	68047.7	5087.02	2699.34	2440.25	4404.52	4450.86	5116.15	7760.29	6535.34	6390.55	3923.83	2077.51	2501.24	60653	3158.01	4582.69	7294.91	7746.9	2937.31	3226.92	4422.43	3741.36	5105.53	63538	2676.15	3719.55	11076.9	388.075	16015.8	1657.46	2343.07	2691.62	5120.03	3781.49	3873.98	4834.22	6465.39	13265.1	1825.33	1995.64	1556.68	1534.55	737.564	0	0	530.409	0	786.956	6892.67	3851.7	4085.7	5410.95	4740.45	3867.84	3341.45	8239.45	9244.99	12409.6	4803.23	71585.2	4708.06	4123.63	5886.65	62873.3	38691.4	1036.54	40420.1	5849.37	6447.65	6027.12	3223.23	51628.9	8491.23	2354.93	1023.08	1144.21	830.413	2221.92	1379.6	1586.62	1861.1	804.649	1370.55	1211.38	1105.28	1404.98	1207.81	1253.97	10367.2	1268.87	0	1468.16	1324.65	1338.15	1512.13	1021.12	3294.49	3905.13	1962.37	1822.51	1940.6	2020.55	1777.11	3258.3	39568.5	5235.11	2964.75	2539.12	3131.33	4384.05	3534.27	3353.96	6161.21	9901.85	5760.69	7611.92	8818.47	6986.24	6628	7780.21	5163.41	15732.3	4221.11	14572.8	3535.2	3840.99	3728.42	3648.21	10358.3	4255.92	9230.66	11859.2	2705.44	10345	16871.2	4383.66	4236.32	8108.86	13685.4	3751.97	2499.98	2805.84	12403.7	16429.3	5033.45	6640.88	14452.2	5642.44	4897.69	19338.7	5352.51	37765.8	4697.95	38277.6	4751.88	5084.88	18873.3	13037.8	5726	16341.7	14779.7	15435.5	17452.3	19976.5	16626.5	14103.6	19832.9	3834.87	18551.6	18061.3	6048.73	5788.97	5522.62	3986.21	4665.41	18772.2
P14869	Psmd3	14154.3	14084.9	9014.62	13541.8	0	11891	10620.9	12435.3	9770.34	8280.04	8512.56	6802.65	5349.07	5364.71	4820.54	4712.49	19409.6	16655	16557.6	14553.9	12910.8	12764.9	9433.68	11202.6	10926.4	13360	13467.3	8514.87	12614.4	12747.6	9834.92	9730	18073.2	3049.17	2998.72	3019.9	2481.4	2273.41	1944.54	3555.86	3307.9	4316.53	3195.26	2990.19	2702.48	2221.36	3181.82	3519.12	5805.8	6758.63	4948.57	5767.39	4305.04	3223.62	6704.27	10056.2	7212.65	6818.05	6922.52	5708.76	4870.89	6761.77	3528.53	4435.48	7581.61	6497.33	7738.31	5919.01	7751.81	8334.07	4208.84	4610.43	4979.54	4608.62	4803.54	3208.86	2666.25	3082.36	3016.88	2597.12	3664.45	4879.49	5019.72	4365.09	3889.77	4054.93	7877.87	2784.45	5109.27	4660.79	2966.8	6578.77	4337.6	3378.05	4975.44	4274.47	4455.2	4935.4	3870.25	3489.31	4976.48	2572.47	22804.3	7183.84	9746.23	6564.99	12483.9	7767.25	7008.32	6929.31	31552.1	10392.6	41885.5	14009.3	27906.9	4328.74	16818.9	10759.1	9905.29	12266.9	24608	59914.4	8797.45	40874.7	8707.6	12939.7	15069.4	18071.7	67247.7	28947.5	40618.5	51390.5	24687.1	11142.1	23126.4	34695.7	46134.9	7366.33	10866.7	4042.67	3040.48	4892.25	3972.65	3257.6	30517.9	6572.35	31100	4053.39	4759.83	26824.4	20973.1	6725.02	7266.45	26556	4810.96	9165.08	15564.4	4515.68	23477.9	15365.1	4499.94	6678.74	3055.7	10611.2	1946.51	3691.93	5494.52	2798.22	20615.2	10384.2	14341.5	5994.13	4188.48	5480.09	6778.2	9859.68	6550.87	8254.21	5722.72	11595.6	2945.65	8803.59	3569.71	10622.3	15762.2	8885.94	5994.73	6923.83	7258.28	8336.55	7024.15	7104.31	3770.66	28361.5	4818.65	3682.74	16115.2	12579.9	4659.73	21403.3	4782.35	4266.81	12717.4	4441.25	4775.22	20696.4	5059.61	20383.4	4265.96	5365.08	2785.45	6067.63	5455.4	12493.9	5072.46	5428.92	11164.7	10469.8	6576.16	6325.99	6294.22	6895.15	8601.98	7586.49	8714.13	8458.93	7106.93	9106.73	7829.66	7092.05	8779.45	8408.1	6043.19	5038.7	6343.25	5935.94	5352.39	5258.05	6377.32	5933.25	10144.7	12500.9	13486.3	12627.8	11990.9	11911.4	12328.8	10350.9	10082.2	11814.7	12478.4	13892	10754.5	10803	11142.8	10104.7	9129.84	7941.38	9273.98	11492.9	8454.36	10870.8	10218.5	10747.3	9418.47	9721.39	12352.7	13610.2	20255.9	14925	16262.7	16027.3	9332.68	10279.3	13630.5	13884.3	17468.5	18184.5	15074.6	17434.2	10714.8	10655.6	14641.4	13496.8	13652.4	13198.2	12660.6	13816.2	16428.6	18694.5	20030.9	18509.5	23048.5	23689.6	22003.7	20509.7
P14873	Lmnb1	4436.65	4302.64	2782.91	1713.19	334142	2764.22	4846.06	2019.43	18633.8	18816.7	31598.5	36337.5	43110.8	41761.4	29801	30277.7	18020.7	17080.3	25934.9	19482.6	25741.8	29782.7	19851.4	18336	3420.34	3118.85	2749.94	3712.4	6315.82	6914.72	1676.92	5072.48	20749.9	21478.2	31166.9	28532.9	32151.9	54653	26815.5	25703.7	7979.59	10546.1	10319.2	9330.58	14019.9	12359	6186.34	18439.4	15039.8	14697.3	17268.9	20458.3	30847.6	26339.1	15779.3	16090.4	2836.35	3264.36	2412.64	2531	4081.32	3536.08	1537.29	0	3074.68	4411.82	5326.89	10242	8827.97	6675.17	3238.44	918.94	24815.7	16526.6	27320.2	32710.5	37168.3	36686.8	27503.9	23615.2	67944.1	62031.8	98940.2	101164	131732	135147	72202.5	98996.5	824.267	832.527	0	1367.05	920.583	0	1165.15	472.267	0	0	0	2184.96	1948.94	0	1022.05	834.071	9106.42	13816.9	22580.7	29447.9	22127.3	26960.8	18775.6	15206.8	1344.04	2336.84	376.204	1215.4	1141.3	1285.68	1388.06	1196.08	17032.4	15553	31249.7	29818.4	43652.4	41585.7	25859.2	26161.1	8040.26	4876.44	7630.3	8920.32	17581.1	26690.2	13260.8	10926.5	4716.8	6284.43	30233.9	26367	32972.3	30364.3	27883.2	24802.3	1530.8	0	2058.76	4009.74	3623.93	3194.68	2919.18	2503.69	1040.83	1303.08	0	924.774	2232.1	1510.04	776.226	1089.45	913.854	0	1432.68	0	0	0	0	666.681	37829.7	50830.5	102093	87034.3	111299	103331	43608.1	55464.5	19432.6	21854	39939.2	37880.4	51575.6	45703	39132.2	38778.7	6006.21	5293.06	10339.9	11662.8	27750.2	23752.5	13269.3	16021.3	2063.5	2351.83	1622.95	0	0	0	1810.32	2674.67	0	691.419	3364.38	2397.04	1984.8	2467.52	1854.56	1829.97	2422.74	2428.58	1317.56	2550.16	2251.96	1933.75	1612.46	1627.32	3326.1	3204.8	2143.36	2545.36	2604.04	3647.16	3020.59	1664.3	7164.97	6185.81	9148.21	7553.85	12450.1	12513.3	10110.1	10992.9	20218.3	26159.4	24138.8	25212.1	25976.4	27077.4	16365.1	16368.3	10219.9	10498.2	16429.6	16269	13565.3	14035	7653.87	8802.17	12797.4	11099.6	16548.2	14788.5	9215.48	9542.77	2104.09	4406.79	5764.03	6634.1	8937.18	8092.83	8628.86	6656.78	5321.05	3493.07	21463.3	22271.4	29074.8	31017.5	27988.3	21132.7	14288	11740.6	21781	22635.7	36185.6	38171.4	27674.7	28906.9	14417.4	13803.4	8239.02	4615.25	7627.56	10326.1	11742.3	13678.5	9751.13	9869.21	14757.7	13432.7	20927.2	24216.5	20823.8	17990.6	11125.3	11768.1
P15133	Anxa6	5632.26	5081.65	5409.94	0	0	5466.06	4908.19	6541.74	4449.12	0	5121.72	5929.72	5366.97	5715.33	7867.73	7829.46	8524.76	8893.17	9083.86	8652.51	10501.7	0	11604.2	0	6653.4	5942.48	7378.56	6271.64	6156.54	7907.99	5071.4	5448.43	5982.34	6348.85	8011.84	7789.55	9083.07	8370.3	6221	6411.72	8925.65	9066.28	9518.74	8651.49	10784.2	9986.44	8762.26	7829.85	7305	8155.54	11668.8	11308.3	11628.3	10273.2	9449.91	9362.04	9501.02	8557.57	7835.01	8787.71	9427.74	9392.57	0	0	7679.1	6872.49	10699.5	0	10452.8	11005.8	0	0	0	4669.5	0	0	8074.21	8133.74	0	0	6299.14	6294.06	0	0	0	0	0	0	0	0	0	0	0	0	7777.87	0	0	0	0	0	0	0	0	0	0	0	0	0	0	0	7582.41	7203.82	3832.51	0	0	3932.27	0	4557.79	3816.34	4698.5	6442.63	0	0	6503.28	0	0	0	0	4605.63	6948.62	8281.16	0	0	0	0	0	0	5905.5	0	0	0	0	0	0	5260.74	0	0	0	0	0	0	0	0	7396.62	6775.48	7918.13	5829.59	0	0	0	0	0	0	0	0	0	0	0	0	0	0	0	0	0	0	0	0	0	0	0	0	0	0	0	0	0	0	0	0	1386.09	0	0	0	0	0	0	0	0	0	0	0	0	0	0	0	0	0	0	1806.88	0	0	0	0	0	0	0	9499.97	7436.65	8875.06	7912.52	11310.9	7700.14	5694.78	4558.57	9755.85	11154.7	13720.6	9777.08	7744.8	10389.6	8562.81	5468.51	7320.48	6471.04	8121.38	6487.63	7624.89	7460.84	8003.1	7870.22	9915.23	10321.4	11181.6	10725.3	11153.5	13159.1	8932.76	12314.6	11891.2	10029.2	11242.6	11608.3	9356.13	9517.45	8439.86	7034.94	11604.5	10824.4	10690.3	11599.4	10522.9	11021.5	9571.15	8937.88	13893.2	14933.9	15696.6	14923	21132.6	17220.7	12927.9	16615.8	11626.6	12763.6	12286.4	12440.6	11826.3	14919.4	10982	12593.4	14778.9	13820.7	17775.8	17867.9	17964.2	14614	11550.2	11685.4	14984.6	14531.9	15394	15682.9	13045.3	13933.6	11634.9	14624.9
P15307	Rplp0	1970.36	0	0	0	0	0	1537.41	0	2193.09	2297.31	2443.07	2556.61	1472.39	1364.62	1485.75	1870.15	4072.7	3500.6	2768.18	2055.8	1613.8	2941.41	1670.59	1798.72	0	2775.68	0	0	1877.88	0	1231.36	2312.08	899.958	784.062	874.602	320.524	1575.12	1135.44	550.64	936.452	0	684.241	954.953	1089.85	0	0	0	1753.44	1301.85	0	867.397	1324.79	1087.63	963.984	0	0	0	0	0	0	901.104	1447.95	1850.05	0	0	2220.6	0	2049.02	1839.41	0	0	0	2577.57	2519.11	0	2877.7	2211.45	2003.78	2814.84	1896.63	2410.18	1913.35	2990.06	0	0	0	0	0	0	0	0	0	0	0	537.82	0	0	2299.91	0	0	0	0	636.578	0	0	1896.61	3054.84	0	0	0	1495.6	0	0	0	0	0	0	0	0	0	0	1976.15	0	3053.25	0	0	1908.64	0	0	0	0	0	0	0	0	0	1104.31	1728.52	1236.32	0	0	0	1654.33	1102.86	0	0	0	0	0	0	0	0	0	0	0	0	0	0	0	0	0	0	0	0	0	0	0	0	0	0	0	0	1407.18	1636.37	0	0	0	2548.78	1642.33	1741.09	2310.48	0	0	1460.32	0	0	0	0	1603.12	0	0	0	0	0	0	0	0	0	0	0	0	1872.54	0	0	0	0	0	0	0	0	0	0	0	0	0	0	1978.09	0	0	0	0	1049.29	0	0	956.115	0	0	2684.59	2068.47	2578.83	2355.96	2819.59	0	1444.54	1693.33	1934.59	1044.32	0	275.779	2072.09	0	0	0	2800.95	1703.81	2133.98	2239.89	2174.26	1131.07	0	1517.08	1410.96	0	0	0	0	981.644	0	0	0	1860.96	1243.18	2983.49	2435.89	2412.06	2221.84	2462.95	2403.92	1507.54	2279.27	2108.72	2102.38	2600.23	2745.68	2388.85	2742.32	2126.3	2224.77	2352.83	2211.17	3048.23	2377.97	2040.33	2224.45	1747.01	0	2783.88	2403.98	2082.11	2016.01	1957.31	1850.7	1574.35	1637.03	1856.72	2089.56
P15331	Map1b	1385.41	0	4583.3	5026.34	0	0	19034.1	1480.39	51647.3	46387.9	40823	34422.5	26081	23708.4	16773.4	16635.7	34458.9	26591.6	25119.8	18886.8	18975.8	23456.4	12794.7	12730.4	3059.02	3541.67	4675.41	4142.63	13921.6	6679.89	3354.81	2506.26	48529.2	51675.8	32305.1	27769.8	30169.1	35873.1	22898.9	27559.8	609784	628626	293924	294778	231304	194231	114825	116059	36915.8	42572.4	13998.6	13928.1	15363	15042.2	11691.1	10765.8	5626.72	3592.52	2132.85	1956.83	0	0	0	0	8607.57	6915.87	6525.67	2436.75	3464.05	3361.86	0	1860.17	33536.1	32999.1	22612.7	22735	14280.5	16056.5	12729.3	7325.09	34306.3	30881.9	22611.5	24078.8	15320.5	16961.9	11107.5	15683.8	0	0	0	0	0	2167.14	0	2537.48	0	3211.84	3343.29	2034.52	3822.58	0	13733.7	6373.84	16817	17443.9	14855.6	25110.9	14269.9	15502.5	16113.6	19648.3	0	0	0	0	0	0	0	0	37606.9	36154.8	22274.3	24550	16590.6	20445.6	27016	20315.7	12005.9	21225.5	13640	13718.1	10992.6	11797.6	7695.64	13862.1	2650.7	0	36447	70575.9	19194.3	44526	16319.1	20669.3	0	0	0	0	0	3616.77	3563.25	3199.48	0	0	0	7214.55	0	3345.25	0	2513.06	0	0	0	0	0	0	0	0	47912.2	53934.8	24608.9	22465.4	15927.8	18158.6	14808.7	11107.6	54279.4	112709	58495.5	26726.4	19903.9	19984.3	16396.1	14220.1	22537.8	8403.61	0	17903.8	8453.09	10057	6981.94	7023	0	0	0	0	0	0	0	0	0	0	0	0	0	0	0	0	0	0	0	0	0	0	0	0	9564.74	9724.96	6288.08	22359.1	3737.95	4481.74	5266.18	4517.58	22346.8	32319.7	14432.4	17255.7	13256	11706	19321.9	11913.1	39835.4	39030.8	27830.6	24297.5	16549.8	23129.8	18136.6	17853.2	13615.7	16771.4	10762.8	13339.6	9286.67	7572.51	5769.05	8750.35	7891.2	7350.91	5178.53	5477.75	2636.39	2557.43	1664.46	5038.26	9836.11	9191.97	5678.3	6460.19	3249.73	2973.59	2243.33	2379.5	32889	34930.9	20911.1	26020.3	30729.5	15213.1	26381.5	22434.7	42453.9	37075.6	30422.7	29056.1	21337.9	14756	14315.8	19513	6948.84	6434.68	16445.5	5973.07	4508.04	11735.4	3290.26	7673.41	24618.6	37428.6	17281.5	16574.8	17557.7	18645	23835.2	13660.4
P15532	NA	3440.72	2682.8	1587.56	1756.8	0	1385.23	1038.09	900.019	3025.83	3183	3123.92	3026.82	3470.92	3792.15	3101.37	2964.81	3902.2	4037.72	2217.1	3406.46	2420.97	1787.61	1588.95	1776.74	2928.62	2869.98	1617.07	2207.59	1979.84	1792.08	1121.08	1680.93	2618.7	2709.75	3027.37	3157.66	2734.4	2869.83	2756.46	2424.09	2173.47	5831.48	1841.78	8713.83	2336.54	2268.84	2279.81	2412.44	1598.91	0	1655	1341.67	2482.34	1288.86	1264.57	991.836	617.266	0	0	0	0	0	0	579.993	1079.5	770.91	0	742.195	707.878	0	0	0	1873.19	1986.86	1869.85	2105.4	2613.75	2675.25	765.208	1756.53	1833.73	1501.31	2305.07	1829.67	1703.92	1291.34	1821.05	0	0	0	0	0	0	0	0	0	0	0	0	0	0	0	790.635	719.563	0	0	0	0	0	0	1965.67	2952.88	0	0	0	0	0	0	0	0	1966.39	1976.47	1856.33	0	2298.11	2456.46	0	1874.38	0	0	0	1681.5	0	0	2303.64	2336.8	4314.72	3346.85	2877.17	2250.6	2063	2464.98	2040.63	2877.43	0	0	0	0	697.023	0	1310.12	0	0	0	0	0	468.436	0	1220.73	0	0	0	0	0	0	0	0	0	1664.77	1853.19	2580.82	2183.81	0	2359.58	2439.45	4095.53	2558.09	3075.78	3209.07	3522.14	2264.36	2265.7	1605.62	2138.95	2275.1	470.841	1393.83	0	1133.31	0	1046.43	0	0	1925.85	398.532	799.617	460.086	805.065	0	1066.56	1109.98	1031.92	0	1018.87	0	385.937	0	778.836	505.966	1125.03	0	796.401	0	0	0	518.444	2007.67	1932.54	1767.75	1459.3	1347.2	1424.42	1417.1	1519.35	2539.24	1579.55	1764.12	1977.72	1804.25	1407.42	1393.99	1548.66	2693.79	2878.84	3422.01	3158.42	2534.97	3086.66	2708.24	2922.66	2187.02	3012.03	3787.65	3561.02	3101.23	4604.93	3588.79	3965.14	1285.08	809.581	1032.72	619.709	593.802	662.689	0	546.141	1415.02	1312.69	1320.6	1255.38	697.852	583.291	883.865	543.117	1824.37	1907.68	2023.59	2418.07	2116.22	1699.78	1765.51	1698.87	2050.17	2025.72	2482.34	2803.3	1810.62	1702.91	2125.34	2355.44	913.275	544.76	970.547	838.099	611.367	791.798	850.931	857.151	1560.15	1993.75	1741.23	2010.85	2176.64	1812.05	2464.18	2159.49
P15806	Rel	4878.15	0	6820.76	10765.3	0	0	0	6421.28	1332.87	3235.43	1240.23	3650.49	579.999	67.895	82.8621	1752.03	4729.87	9514.72	7737.5	0	1590.61	1255.17	3676.24	2040.06	0	6468.27	6771.03	0	0	1664.68	4435.89	3486.76	0	237.688	409.331	0	392.786	500.26	0	286.303	0	0	0	0	0	848.76	0	0	0	0	5176.12	0	0	0	0	7235.35	0	0	0	0	8397.39	0	0	0	0	0	0	0	0	0	0	0	0	0	0	0	0	121.184	0	0	0	0	0	0	0	0	0	0	0	0	0	0	0	0	0	0	0	0	0	0	0	0	0	0	0	0	0	0	0	0	0	0	0	0	0	0	0	0	0	0	0	0	0	0	0	0	0	0	0	0	0	0	0	0	0	0	0	0	0	0	0	0	0	0	0	0	0	0	0	0	0	0	0	2614.59	0	0	0	0	0	0	0	1649.85	2081.08	0	0	0	0	0	0	0	0	0	0	0	0	0	0	0	0	0	0	0	0	181.258	0	0	0	0	0	0	0	0	0	0	0	0	0	0	0	0	0	0	0	0	0	0	0	0	0	0	0	0	0	0	0	0	0	0	0	0	3092.8	1136.86	656.602	406.609	0	0	0	0	2436.01	0	0	0	275.988	320.111	502.336	445.564	408.573	302.037	186.319	272.053	5355.72	0	2599.91	4572.33	0	0	0	0	0	0	6048.53	6043.59	7885.26	7293.42	4217.78	0	9644.85	5694.4	8624.87	0	5239.8	3337.86	4241.54	5124.67	0	1547.48	0	0	0	0	0	0	0	3328.33	2869.25	0	0	0	0	0	5324.29	6219.52	4100.46	6291.78	0	1596.25	256.387	0	3878.37	2317.12	2705.08	3532.01	27.2497	0	0	141.917
P15864	Prph	18408.6	8338.37	23516.1	17241.9	600447	13370.5	8469.55	11013.2	7169.37	6389.88	21577.9	11485	12565.3	11058	11105.6	10322.6	17855.5	18898.8	23902.9	20282.2	16221.3	17166.3	30415.8	16351.1	12065.2	21643.5	16754.8	21182.4	19702.4	14558.8	10338.7	12064.9	5011.19	1635.84	1718.94	1845.13	3063.11	2239.57	2620.03	2567.79	5602.35	4127.37	2537.97	4865.78	4545.19	3552.5	4554.58	2445.2	3507.78	5915.69	7654.66	11316.7	9103.09	9472.44	4069.41	9221.77	4033.92	4409.81	7594.94	3149.26	1697.46	6260.86	2260.03	8683.85	3219.65	16033.3	14037	3860.29	9321.79	2232.42	0	0	3538.28	967.478	1299.31	2136.13	1065.6	1032.73	756.565	1376.43	1158.96	2481.54	718.8	0	2054.41	4086.23	2315.22	0	45198.5	9269.77	3676.63	2402.08	3221.95	60494.1	27285.2	3177.41	10546.4	9485.5	4821.59	9072.85	58538.3	1235.49	4075.04	7656.64	2734.79	9192.89	6363.96	27632.7	9682.82	8508.34	11068.4	6993.33	1819.31	0	2741.74	6397.5	1091.07	4781.08	1755.66	773.116	1597.14	1411.39	2548.71	2739.73	0	1625.5	4177.77	1256.33	19406.1	2213.98	1019.31	2813.89	1661.84	0	1332.79	6615.77	1934.12	3238.08	3931.97	6303.96	6486.06	11183.5	6233.65	3821.21	5667.3	1379.95	2058.77	5630.03	5704.38	4876.42	3053.41	80158.2	2595.92	2981.7	4265.33	7756.72	7479.51	2755.03	3802.56	19201.1	18661.2	19241.8	10976.8	16462.5	11887.9	10954	6940.68	7654.6	57139.9	64158.1	29502.3	50210.2	44653.4	39867.7	37567.1	31958.9	6804.81	12510.7	18258.3	6936.62	6259.97	8181.4	6085.26	6429.49	29881.3	21232.2	26543.8	23393.1	16632.2	18958.6	8503.94	8933.44	20198.9	28427.6	18057.1	19829.6	8871.67	16747.4	7733.46	8940.98	14076.3	10030.9	17747.3	16117.6	14840	18814.6	10505.8	7391.27	15598	16237.1	18066.4	13293.7	26367.3	11834.7	10991.9	3078.92	4224.84	30335.1	4029.41	5338.41	4517.69	5043.93	6542.09	4988.73	4167.6	7679.96	3011.68	2953.51	3424.86	3211.61	2866.25	6826.49	2962.96	3279.71	4924.37	4279.61	5135.94	8294.48	3064.23	3048.59	7650.15	7205.15	7742.76	6155.31	5433.9	6400.17	2857.12	5158.01	17051.5	17640.7	16228.8	13218.7	14718.6	16859.8	6289.6	17233.8	12903.3	10335.1	9475.33	11361	6608.93	9877.61	4966.82	7115.32	3103.79	3313.66	2760.77	6649.45	8837.78	4135.08	6286.68	8888.83	5525.77	4510.03	5015.4	5382.33	6173.28	5655.19	4444.89	5968.12	5687.43	7232.29	12995.6	8255	13913.9	17642.6	6450.5	6170.43	4766.74	7505.75	5411.78	6169.88	12728.5	11209.6	8181.65	5688.16
P16045	Nme1	351779	487937	274162	334452	9406510	132408	69877.7	95536.3	166564	157449	100844	100166	34418.5	33444.5	25330.9	30753.6	352148	359264	327507	359403	247311	91855.6	156439	59353.4	369189	454037	274731	272330	142626	194267	92693.7	103076	72776.2	68476	31781.7	38186.6	20149.2	19367.6	20330.9	16682.9	260500	283263	130533	126354	63895.5	52954.9	52774.4	55736.1	421097	349258	269964	255637	130260	75590.6	112477	123829	633631	692394	655048	532194	253728	322223	221940	256413	669784	802590	396930	393534	289660	265257	224841	185863	151963	122954	122917	112877	55726.7	55835	44784.5	52437	126917	123573	62278	77729.2	86287	77392.2	87179.1	136707	886913	768584	479319	586210	303976	240281	115728	77531.8	845816	847211	479839	560087	208618	155279	74397.6	116578	98134.9	588369	253897	296003	176260	165295	62162.3	60573.9	783009	922061	423563	490061	199286	231382	141639	141909	655419	713403	474961	568164	234409	138355	90964	104231	711544	921062	485267	547010	326102	317702	176472	244077	207597	196616	123957	117895	78793.2	55489.7	43406.8	34986.9	345235	457785	429403	433104	258988	317761	158114	190653	364525	416840	350070	480674	346189	390462	164893	167657	377308	479326	194327	202423	113177	115220	42799.1	54524.1	232826	206720	217649	209650	88644.9	80787.1	50434.1	64795.4	134920	141709	60650.2	55329.6	23543.2	23445.7	32249.5	30701.7	596612	592566	231963	254739	129064	128446	91549.8	81495	358090	325915	169057	178696	84452.9	85623.8	90378.9	59976.4	325847	304882	160886	163356	88548.5	102495	57577.7	59664.7	361947	335734	183599	194014	98153.7	104227	57588.8	80844.4	163027	148417	60301.1	60265.5	27192.7	29567.4	26349.5	18783.6	124897	111088	74954.5	70940.1	33781.5	34637.2	30776.7	20853.9	26820	28928	25230.2	23407.3	11093	14550.2	12476.4	11296.8	104939	93257	75592.6	78482.9	33055.8	43272.7	30041.9	23594.7	215271	240952	179310	168114	68478.1	70243.7	61051.5	48537.1	144709	140997	136290	132767	53818.6	51559.1	39047.4	45201	41429.4	42608.3	43841.2	42271	19253	22073.4	19871.3	23909.1	54728.5	56934.6	45769.8	48098.6	31212.4	26351.2	26906.5	25080.2	70705.8	71129	64125.1	69452.1	35789.4	23490.2	25767.9	22015.6	62345	53647.6	53382.9	54242	17232.4	17193.4	15362	16844
P16110	Tcf3	1076.17	1150.69	1011.63	1154.54	0	868.448	693.362	1047.93	657.324	286.086	417.207	496.503	474.045	462.304	450.609	456.898	1725.68	1777.59	1589.07	1287.38	548.283	0	1449.85	1062.33	1742.15	1209.14	724.441	1473.36	1416.07	2110	1604.48	1110.58	549.248	398.139	565.927	468.7	518.644	265.595	691.583	805.898	1288.6	890.958	1016.79	848.679	1076.26	866.924	1375.08	656.056	1238.22	360.928	785.769	1475.21	1322.28	921.511	1474.6	2871.04	1475.68	866.742	1308.42	1647.79	1102.33	1047.03	584.758	1553.33	2234.74	1689.43	2358	1148.49	1491.56	1075.43	1471.28	872.317	1064.12	1519.74	911.264	923.173	881.395	962.799	861.571	1906.05	1195.9	1245.15	1051.62	894.029	1066.04	1064.05	1809.74	1598.53	0	0	910.639	0	1679.43	0	1875.93	1222.57	0	595.993	0	1524.21	0	0	1512.64	1295.45	0	781.859	0	0	1175.05	0	1591.69	1781.2	1663.13	906.424	539.244	892.008	511.487	0	1062.65	681.306	1703.14	1532.8	0	0	0	356.581	0	465.84	1720.7	1172.5	0	0	0	1126.2	932.398	855.463	760.019	0	0	0	0	0	457.288	545.705	1611.24	768.545	0	0	0	0	0	0	547.4	1670.16	0	0	764.231	0	0	0	0	0	0	0	0	0	0	0	1911.28	0	0	0	0	0	0	2118.83	0	788.366	0	0	622.132	0	750.987	488.378	0	0	0	0	0	0	0	0	748.72	1031.88	0	1520.84	1233.63	0	1218.37	1416.46	1278.17	1035.47	0	0	629.33	773.101	0	1498.03	2004.8	0	0	0	0	1136.48	0	0	3295.18	3124.84	2559.9	2410.29	2532.83	2307.43	2001.19	2204.24	2382.48	3045.03	3024.06	2657.53	3093.81	3382.06	2802.28	2535.17	437.35	690.211	459.911	430.219	510.556	497.566	885.515	735.345	881.119	900.526	726.009	655.305	687.895	978.017	1232.55	1244.72	1479.69	1695.61	879.074	1141.9	820.232	967.674	980.509	980.382	843.133	1557.02	1112.5	1581.31	573.487	940.738	958.602	980.433	885.829	875.859	634.566	556.336	553.409	939.707	1342.82	1414.61	758.756	735.721	696.687	392.117	804.978	799.801	1190.15	1191.56	1043.17	1013.6	780.49	962.093	669.387	692.069	1239.14	1337.16	754.328	1304.04	955.942	998.509	1137.3	910.98	1795.75	1418.85
P16254	H1-2	3458.85	3785.93	0	3758.78	0	763.633	0	4424.23	810.614	0	0	0	0	0	0	0	3462.83	3533.47	2459.38	2432.42	2965.53	2380.09	0	0	3979.04	4447.52	2810.59	0	3735.59	761.017	2173.48	0	0	0	0	0	0	0	0	0	0	0	0	0	0	0	0	0	0	0	0	0	0	0	0	0	0	0	0	0	0	0	0	0	0	0	0	0	0	0	0	0	0	0	0	0	0	0	0	0	0	0	0	0	0	0	0	0	0	0	0	0	0	0	0	0	0	0	0	0	0	0	0	0	0	0	0	0	0	0	0	0	1031.02	0	0	0	0	367.56	0	0	355.397	0	0	0	0	0	0	986.233	0	0	0	0	0	0	0	0	0	0	0	0	0	0	0	0	0	0	0	0	0	0	0	0	0	0	0	0	0	0	0	0	0	0	0	0	0	0	0	0	0	0	0	0	0	0	0	0	0	0	0	0	0	0	0	0	0	0	0	0	0	0	0	0	0	0	0	0	0	0	0	0	0	0	0	0	0	0	0	0	0	0	0	0	0	0	0	0	0	0	0	0	370.91	243.797	371.61	0	0	496.183	0	0	667.018	547.19	530.056	707.211	0	0	0	0	0	0	0	0	0	0	0	0	0	0	0	1456.15	0	606.1	578.45	0	0	0	0	0	0	0	0	0	0	0	0	0	0	0	0	0	0	0	754.438	0	0	0	0	0	0	622.019	0	0	0	0	0	0	0	0	714.475	352.778	0	0	0	0	0	0	0	297.871
P16381	Lgals1	10889.4	11917.2	14015.1	9443.39	820197	8935.67	11003.4	10247.5	16898.3	20871.3	21759.4	22022	21971.7	22298.2	22773.9	24244.5	25933.7	28978.7	25574.6	30549.3	25074.6	25813.6	21343	23391.6	13218.4	16512.4	20049.3	19870.3	23923.1	23758.3	17234.4	18526.2	26036.2	28564.2	34860.7	38826.8	42052.5	51241	38242.6	46380.5	32211.3	35563	32233.7	37048.4	43218.9	40996.1	47199.5	33475.4	30094.2	33519.7	33318.1	32814.8	45139.4	39841.4	28630.2	28345.6	11037.8	16293.2	10371.2	10153.4	9776.36	7738.42	4837.93	4000.25	16248.3	15390.6	12586.2	18155.4	15609.2	14116.4	6967.02	6737.58	23489.7	24804.4	26026.3	27267	23907.3	22900.8	33023.7	34408.1	25512.9	24386.7	25918.8	27844.2	29337.6	29645.7	29445.6	29564.1	5119.9	4657.62	2803.62	2977.79	3848.63	2848.41	4326.19	3438.67	12419.1	8409.32	8630.64	12860	12002.5	10342.9	9011.3	10393.6	12886.8	17561	24059.7	36112	20562.8	36975.2	25680.3	27221.3	4789.52	3463.55	3756.23	3874.42	4680.65	5863.25	5189.85	2957.76	21443.5	21039.5	22390.5	25045	30771.7	45796.9	23092.4	39274.8	14882.5	10185.3	10513.7	17304.9	20089.4	18318.6	20430.7	18134.9	30067.6	30207.6	27717.2	26367.6	25298	27997.9	21983.2	23692.8	11283.9	13545.8	9360.25	12427.4	9613.46	10750.1	13258.7	9948.66	11699.6	14811.1	8166.29	8404.65	10437.5	9179.18	9881.57	8394.73	2318.31	2866.83	2822.23	1790.47	1355.5	1861.18	1511.19	1351.2	31569.4	33245.7	34192.2	34250.3	43141.5	47688.1	34912	44562.8	26250.9	29462	35335.6	36084.5	30887.9	31015.3	35201.4	31291.3	9288.54	9877.58	11906	10635.2	17890.7	12654.5	13537.6	12499.9	4247.13	5285.18	4521.05	4715.63	7207.42	5505.07	5047.23	4226.51	5528.68	4292.51	4129.31	4178.81	7193.99	6291.75	4657.73	6626.56	6138.86	7189.29	7270.49	7146.88	7301.81	7786.85	7081.15	5452.63	12490.5	12421.7	21997.3	11982	14226.4	10614.5	20196.5	12922.4	33152.7	29553.1	34249.5	32077.9	36134.1	36415	31968	35258.9	28418.8	24326.6	29652.6	31342.1	24969.9	23316.8	24714.8	21565	16263	20443.7	19570.1	21044.7	17032.3	16404	13268.8	12295.7	26544.3	25575	27110	23895.4	14490.6	15033	9637.71	10581.9	16675.2	21347.6	23382.7	21188.3	18606.9	14472.4	23292.6	21052.1	25932.5	24907.8	25625	30943.9	28271.1	23762	21881.3	19712.3	21662	22360.1	22657.9	29999.3	24774	19806.2	17557.3	18509	26629.2	24242.5	22759.2	25805.4	23891.5	17527.3	20375.4	22650.5	21465	21091.1	27492.4	25737.5	22011.7	22698.2	18734.1	18968.7
P16460	Lgals3	12179.9	12261.2	13069.9	12029.2	343739	11406.4	15186.9	14889.5	9595.62	11771.8	9643.63	10503.3	10983.7	11197.6	11844.5	11837.3	17698.9	18702.6	13912.4	15325.6	11133.3	10745.6	14482.1	14118.1	13637.4	11174	15124.4	13931.8	14588.6	15419.6	13757.7	12870.6	17161.7	19373.8	20484.1	19462.7	13089.2	16273.1	12434.7	12122.1	34453.1	29119.7	34875.4	28962.3	20224.2	19697.3	18940.3	16856.9	25386	26154.2	37018.5	30945.9	22723	16887.8	18827.1	11083.9	19409.6	20179.2	21762.2	21964.3	16979.5	14948.1	7043.42	5725.95	22676.2	17972.5	23317.8	28503.9	23042	18417.5	11774.6	8951.43	23114.1	27417.1	30715.2	32246.6	23874.7	25047.1	28697.6	21957.6	31693.4	35809.9	42198.5	37812.7	33975.5	34746.8	37092.1	30017.3	7126.59	9537.36	7715.72	7870.49	3215.8	3549.28	6544.45	6582.49	7899.42	8579.65	7987.7	7825.78	4729.45	4079.37	8232.82	6165.42	20450.2	16575	10687	17877	6826.49	7269.87	7071.57	8898.59	7047.67	9243.98	6164.77	9485.24	4218.95	5156.55	6261.73	4772.21	10571.7	10486	11693.2	8685.8	9529.67	8403.56	9689.74	8373.26	16812.8	17128.7	14085.6	16671.2	9407.72	13059.6	12708.2	15864.8	15232.7	11815.2	11369.1	14665.2	5489.52	9489.03	7542.91	5744.25	10527.4	9970.68	11348	13182.2	5269.33	9316.14	5733.98	9532.26	8320.23	9610.69	7790.88	11146.4	6667.99	8026.92	5924.57	6992.83	1839.55	3152.01	2466.74	2990.96	0	1109.31	758.192	1027.79	7733.25	7844.64	2644.53	3676.96	2143.94	1486	3888.04	8304.72	9549.94	10749.6	14133.1	12715.5	7793.43	7604.25	7665.97	5436.69	8507.49	8036.61	9596.49	10151.8	7249.86	5975.81	5411.9	4429.39	21069.5	24562.4	13876.5	14136.8	8156.36	6761.14	6892.9	7091.01	17315.2	17012.9	12933.9	15822	7163.78	8473.73	5487.95	5825.42	20567.9	20903.7	19580.4	13706	10810.7	9538.83	7644.24	6996.57	32063.6	31960.2	30296	29866.1	19920.6	14699.9	16873.1	15410.6	24462.4	22504.4	24671.4	30826.9	19382.1	19801.5	19937.5	16350.2	15361.7	13541.4	12171.9	13766.7	9065.25	9917.79	9103.16	9747.52	26078.7	28897.2	23561.6	26124.5	17927.6	16164.2	17430.7	19843.8	26565.9	29781.7	21649	23123.7	13394.1	14044.8	12958.1	13306.6	26722.9	24759.6	21816.7	23665.5	14960.6	14670.9	14764.5	13258.3	23335.8	23500.4	21068.9	23362.1	23055.7	17182.5	19639.2	18671.9	23409.6	20230.1	18894.4	17460.3	16751	13754.4	13615.9	13100.9	33622.7	37384.1	34093.7	33648.6	21119.5	20451.8	16278.6	17651.8	31833.9	39771	28053.4	25612.8	23574.8	26986.5	25063.5	22440.1
P16546	Srp14	8481.78	0	254.021	0	0	7990.02	0	289.456	1399.29	1311.35	1284.51	560.636	2097.82	2192.05	3515.74	2969.17	10023.7	9033	7304	4266.53	8339.44	824.468	2560.13	11514.9	41539	785.926	45691.3	0	32823.6	1124.14	849.175	23793.8	1930.13	1894.26	1190.48	1679.16	642.185	3471.17	5400.74	5338.49	5380.68	2765.27	1088.45	5228.93	4040.62	764.833	2579.1	167.632	9822.13	12389.7	3287.68	10206.9	6331.91	8171.91	7690.69	10344.4	1863.81	1405.27	233.697	8965.61	2405.08	941.009	413.235	682.638	7888.64	8293.88	3789.29	6233.95	10649.8	7307.08	5560.52	3260.96	7618.37	269.621	4869.43	1199	5766.78	1011.53	1435.57	7951.96	305.102	5149.44	528.618	140.643	983.791	365.918	910.241	8793.14	18879	0	0	0	0	0	688.702	848.731	0	965.935	607.085	0	0	0	0	9165.09	21777.3	8335.75	5533.2	5612.44	11403.5	12005.3	1641.09	8149.05	0	0	536.863	1286.81	0	728.417	1754.48	0	7737.03	8429.31	5866.77	7050.45	8867.76	8210.71	11967.6	5580.48	3430.97	3747.78	2738.9	3252.67	4735.13	4889.39	6348.08	551.724	5924.04	4615.41	125.273	2564.05	3070.47	3453.37	5939.15	5401.68	2635.64	2331.8	0	1087.3	1850.81	2435.89	12918.7	4295.33	1693.61	1655.01	0	0	1681.21	18160.8	11204.6	3282.19	0	20021.5	1814.39	0	0	0	0	0	11148.5	9489.11	5558.76	6330.44	9968.08	7450.09	12574.8	2423.62	20576.8	19761.3	14842.1	17741.8	2081.6	2998.33	10599.7	7828.3	6963.75	17098.4	6717.35	11428.3	11733.9	14245.3	21681.3	19686.1	0	0	0	0	174.204	0	1870.43	0	0	0	0	456.7	0	0	0	493.094	238.833	1354.02	639.975	0	2283.28	0	1296.71	0	1672.85	9564.32	1364.47	200.138	871.47	5796.76	912.585	893.792	775.558	582.085	5483.95	5888.04	1084.76	1185.31	1705.06	2412.26	716.804	2213.94	2038.95	1853.13	3403.54	3837.45	9133.65	9074.37	139.714	7414.26	5369.33	4789.72	1418.7	1541.02	2160.4	2313.9	22000.2	4291.56	2984.13	2366.9	2474.31	1761.88	843.728	654.639	3037.93	2949.25	5589.04	5202.17	12710.2	11482.8	22254.1	19493.4	1435.22	1760.69	1750.76	1396.69	2028.46	1906.36	1676.19	3028.74	1576.68	918.181	1771.09	1874.58	375.667	3041.84	3783.76	5835.19	6664	6272.29	1160.62	1143.31	1726.94	1739.73	3259.9	2732.48	189.618	1872.23	1920.64	1620	1609.7	2050.24	4157.65	4220.53
P16627	D1Pas1	31291.4	32158.1	30764.7	28617	1394750	38775.7	49519	45030.1	37074.7	37141.2	35860.4	37675.1	38960.7	39683.1	62340.2	65572.9	51882.1	40201	41969.7	37661.3	51550.6	64628	64546.1	68514.3	45507.7	40773.2	47715.1	42177	66186.6	62405	69847.9	66110.5	68117.4	75660.4	75649.2	76115	110798	162522	135319	136336	100635	100167	110879	100366	147191	155015	188157	209609	87302	76566.8	83231.1	66504.1	98344.2	144171	143949	178866	29383.6	31810.3	29259.5	31205.7	35645.7	26215	33709.2	54941.1	53320.6	57839.5	59592.1	50989	72039.6	70220.6	73941.2	89643.5	75800.2	75136.2	62963.5	70174.3	94692.6	82387.1	285998	361074	71663.5	78861.6	77532	70643	109836	91549.1	297053	340654	12072.4	32453.1	24154.3	7369.29	14485.4	14461.3	33674.2	52539.1	39714.4	36174.1	12543.4	19049.8	63817.9	35490.1	79833.6	68314.8	73255.1	72127.4	77617.2	107261	196802	220162	101432	161517	28115.1	29921.1	9710.2	14551.1	35171.9	44472.9	61863.4	55057	82920.8	99321.5	87352.7	109930	225756	190120	269781	344138	49245.1	56948.1	40565.6	41352.7	74799.8	126128	214005	292710	74578.7	86156.5	53923.7	80801.4	91470.4	86416.9	73941.5	70582.2	77934.7	97294.9	56596	47009.4	89987.1	88783.3	160643	122140	65451.5	69549.2	36900.3	44575	77033	92884.6	77620.5	122076	43092.8	30025.8	16231.8	13970.7	16180.7	19551	25574.5	23647.9	65937.7	54135.3	57751	42192.2	67138.5	64407.4	188595	100945	41451.8	65290.1	70521.5	42345.9	71363.6	56680.4	81086.9	89157.4	35680.9	24985.3	22934.1	35627.6	49750.4	43156	77797.1	74607.3	14715.2	15269.5	8284.98	13354.4	16027.9	16850.3	55188.7	21276.6	19682.9	18244.2	16008.8	10558.8	17984.6	16672.8	19579.7	42727.4	19020.7	18085.4	14542.7	14210.5	55209.2	22334.4	71600	33326.5	105481	100136	60898	73727	66340.3	76012.8	122009	107545	99647.5	101259	63914.1	82473.5	82459.9	87612.5	142911	123972	44048.4	40684.1	41384.4	40219.7	53415.6	79215.4	82461.9	76837.1	150907	181525	152852	151470	249575	267886	556338	705927	27951.4	31368.8	31512.5	32562.7	43780	44189.2	54738.9	61408.2	37254	38220	33934.4	36226.5	47369.7	52130.7	59066	55981.7	36107.7	37450.9	29669.2	41348.7	64543.3	57639.9	80578.6	84469.8	53903	53092.6	57924.5	51457.2	102253	87901.1	118425	150195	36586.7	33285.8	34280	31975.2	97414	72439.5	113745	148779	35737	53396.8	37358.4	40649.2	85804.3	110563	170966	124680
P16675	Ass1	10478.7	0	0	779.111	0	1040.35	7610.51	11252	529.576	0	0	0	425.709	3043.26	4224.62	3424.36	9945.22	2058.99	0	0	1204.95	1053.62	10377.6	8331.4	13003.9	11850.4	17010.8	15643.8	13192.5	15851.5	10811.6	15192.3	0	0	0	0	0	0	313.482	548.367	0	0	0	0	0	0	3377.52	0	0	0	0	0	0	0	657.818	0	0	0	0	0	0	0	0	0	0	0	0	0	0	0	0	0	0	0	0	0	0	0	0	0	412.858	0	0	0	0	736.993	0	0	0	0	0	0	0	0	0	0	0	0	0	0	0	0	0	0	0	0	0	0	0	0	0	0	0	0	0	0	0	0	0	0	0	0	0	0	0	0	0	1152.54	0	0	0	0	0	0	1065.73	0	0	0	0	0	0	0	0	0	0	0	0	0	0	0	0	0	0	0	0	0	0	0	0	0	0	0	0	0	0	0	0	0	0	0	0	0	0	0	0	0	0	0	0	0	0	0	771.093	0	0	0	0	0	0	0	0	0	0	0	0	0	923.85	531.227	0	0	0	0	0	0	0	0	834.59	0	0	0	0	0	0	0	0	0	3077.98	3519.13	2434.8	2124.26	1940.05	2219.39	2390.68	2528.74	3530.09	2525.52	2334.51	3453.2	2511.3	2168.67	3380.42	3248.34	0	2014.25	501.473	369.612	425.799	589.346	598.211	0	0	0	674.475	1541.29	1399.74	447.309	1847.99	0	0	0	0	697.133	330.371	0	702.016	587.278	642.052	0	588.978	0	0	0	0	0	0	379.746	341.016	2386.27	0	2246.22	1866.81	2481.22	219.383	0	1450.56	0	0	1454.87	2150.18	2008.81	539	0	0	0	0	1727.41	2993.09	2589.74	801.417	0	681.3	0	1056.16	1723.64	1483.98	1948.96
P16858	Sptan1	47352.5	47844.5	48069.1	43170.7	3344800	55160.5	100962	67318.7	24313.2	26262	18474	18639.3	27607.5	26918.2	42362.1	52503.6	62552.6	62176.7	42567.4	41323.7	50938.6	49829	72654.6	78826.6	48856.3	46497.1	41746.1	39412.5	53493	56106.5	66554.2	75291.4	23173.9	27494.3	28492.4	19700.3	34660.4	57229.5	31829.4	46869.1	33754.4	33402.4	61681.4	69666.8	66765.3	64608.2	72278.5	81055	49072.3	105092	86174.6	90885.1	108474	94746	99504.5	218307	40123.3	34229.9	37242.3	32638.4	29293.5	31677.2	38464.2	54385.6	45311	46449.4	41523	40661.9	37233.5	38805.6	26652.7	40437.8	27360.1	31368.9	21150	24425	25132.6	23239.6	44274	55788.3	39792.5	29771.8	25518.9	29621	24559.5	24182.3	64866.3	53365.3	19796.4	10168.7	16300.8	12544.1	9443.37	15616.4	24889.4	23797.8	22576.7	11777.9	17471.6	21039.8	17641.4	16558.5	36915.6	28345	26144.5	35411.1	25168.4	12959.5	26247.2	19457.4	36046.8	36382.7	33066.6	33955.8	25437.8	21930.3	25127.1	22210.6	39852.1	32348.3	30431.9	41089.6	21688.5	30269.1	20912.3	22479.8	36869.5	42535.9	44917.6	39163.6	34915.2	37088.8	34716	44897.6	54991	55427.2	60348.5	69462	15622.8	17223.9	11045.3	14462.5	17847.9	18140.6	90395.8	82194.8	26262.2	27392.3	28845.2	30053.1	42887.1	39876.6	76259.7	90766.8	21470.8	29880.7	22694.7	26859.2	34201.1	33081.5	12576.5	16425.7	10326	10477.6	5039.7	6694.44	12078.7	10325.4	14809.3	19317.9	12697	11100.8	7813.77	6972.02	20594.6	24121.9	31828.5	54127.1	57492.8	37110.9	43180.9	45860.9	115610	105699	73861.9	53522.1	62131.8	77668.7	73676.3	61908.2	148883	144720	70050.6	70079.3	59169.8	61411.9	53615.2	52224.7	91402.2	114307	64012.5	70894.7	62267.1	61643.3	52334.9	55681.4	103942	111156	74798.9	59819.4	69207.7	67627	62156.9	60695.8	100032	94244.6	33685.5	29501.2	16455.8	16650.6	22197.6	29996.1	54506.6	57272.2	35186.5	27014.2	21911.2	20359.3	34234.9	28750.4	82724.5	77403.5	18641.1	18577.5	17922.3	15970.5	12396.4	15806.7	29272	24943.5	41445.6	37868.6	34407.4	32409.9	31454.6	29372.2	61368.1	79360.5	46140.6	50678	46777.3	42524.6	34028.2	33034.4	59666.6	65108.7	43761.2	35391.4	39929.4	40935	30992.5	27877	64921.1	80144.9	25306.2	25857.7	22159.4	25483.9	28493.8	25273.2	63232.4	63071.4	20599.9	20968.7	20137.6	22365.1	25987	22632.9	70523.4	77982.4	35008.2	34493.9	38011.8	45925.5	40254.2	35988.6	83759.2	88703.1	39010.7	47122.4	42937	44288	41134.6	50295.7	164475	123420
P17156	Hspa1l	18726.9	20901.2	19794	18755.5	0	26062.7	33462.6	28354.7	25485.8	27354.2	27680.5	24551.8	28968.9	28422.8	48346.7	44126.4	37032.6	30595.3	40153.6	29111.7	33773.6	36151.7	47305.5	43947.9	27310.8	25609	28717.3	30425.1	47588.3	46125.6	41653.7	41870.1	36822.5	43398.3	39592.1	43311.4	61389.6	78354.9	70316.4	68473.5	65687.7	62554.9	80154.4	73823.1	109080	107241	135655	125971	48004.9	51924.1	40973	48783.5	63932.4	92774.2	91287.4	122182	21052.7	22593.8	20145.3	18248.4	24818.6	24406.8	29608.8	45948.1	41754.4	34269.2	52607.7	40541.2	55112.9	59879	82390.5	82157.8	55553.4	43272	46031	46887.1	67596.4	60263.6	230442	270254	50590.8	56375.7	60519	57281.6	104854	84951.9	307458	327796	6957.55	6129.88	6790.09	5231.85	8352.85	3644.36	17267.6	22537.9	9061.23	11000.9	8488.85	10100.4	22830.8	25362.5	53174.2	48439.6	13803.7	15759.4	16897.6	27590.4	64957.9	66092.6	89901.7	132681	15615.5	14360.3	6629.43	10244.8	15213.5	22719.1	30140.1	26102.6	50212.8	64697.9	51890	63460.9	131357	126126	199420	226848	32354.9	31634.1	39039	29078.3	60779.1	54084.5	144974	186343	51489.7	58226	29496.9	50144.2	57192.5	61558.4	54782.5	60028.8	53875.2	63327	21115.1	27738.8	83160.2	55298.4	86583.3	84850	41624.4	45116.9	11496	27022.2	41387.4	41604	58244.8	58252.5	16329.7	15942.4	8796.34	7725.42	9120.98	8827.33	7622.68	7033.62	47917.3	34475.4	35765.3	31098.9	45665.1	40984.4	106851	66013.3	26792.2	39189.8	32736.2	27059.4	41216.5	36518.4	64310.1	60979.3	16854.7	8596.12	9819.26	16105.5	23558.7	22958.3	21125.5	29125.1	7218.33	10000.8	8348.42	8583.24	12952.1	11344.3	14704.2	15964.6	6489.67	11150.5	10479.8	6893.2	11594.4	12833.3	14012.7	17264.9	13139.8	11477.1	9802.2	9090.19	17593.6	14747	26872.7	27569.3	60483.3	69188.7	41217.8	49941.3	42807.5	39382	68391	50476.2	49596.6	61838.5	40058.9	43889.5	52641.2	52844	81587.7	85601.5	23538.8	21889.5	24159.1	25713.6	31352.1	49142	47273.5	46958.6	116286	132953	106719	110030	225970	235078	439070	574481	20034.1	19292.3	20166	17412.7	28889.3	28185.5	29427.4	34007.6	18357	19664.4	19335.4	19349.2	35401.3	32744.7	36037.6	35017.9	19115.4	22213.3	17711.8	21559.2	44809.4	29516.7	61334.8	49297.8	28893.4	28475.4	28587.3	30446	76001.1	59990	87022.6	101972	20760.5	20860.8	21513.4	23139	59161.5	47441.6	72142.4	81309.8	22423.1	29046.1	24288.6	23867.4	56276.7	65938.9	92590.2	74459
P17182	Ctsa	5635.14	4633.9	3468.99	4018.55	333151	5308.5	5591.79	4570.4	3782.08	3594.6	3366.47	2844.1	4117.55	3725.15	4045.73	3458.2	6783.53	5831.27	4184.4	5592.01	5311.48	8448.45	4374.22	4675.1	3834.55	3879.25	3067.79	3504.73	4878.38	4058.09	3851.67	3674.08	3518.28	2816.47	3571.55	3340.89	3668.17	3647.15	2432.07	6432.94	3540.83	4067.15	5370.85	4964.69	2577.49	3683.07	3103.94	4076.46	3930.91	6107.66	4959.52	2417.13	5627.26	5610.59	3412.66	2198.33	3420.43	1998.89	2564.18	2287.83	1926.24	2168.37	1824.72	1437.27	2827.84	3114.72	2477.47	2774.32	3228.59	2019.56	2063.7	1245.03	2624.29	1267.06	2738.05	2323.52	2841.65	2194.35	2539.13	1790.66	2802.67	2275.77	2779.71	2254.74	2564.45	2657.75	1323.17	2382.01	1738.24	0	1286.66	936.099	801.51	0	1016.48	1298.97	2479.32	0	831.183	968.275	700.534	300.52	1514.7	1115.74	1152.72	3894.86	1481.66	1669.62	2145.79	1640.03	1865.14	1877.12	1367.03	2251.14	806.994	2047.57	1398.12	1457.87	1340.36	1602.58	2737.28	3029.84	447.674	1545.77	3064.84	2767.21	2603.59	2770.37	3017.62	1567.73	1615.98	706.097	2100.32	2665.96	2186.09	1770.88	5082.28	3442.7	1434.89	1300.81	2789.96	2158.19	1149.38	1829.82	5025.58	4026.99	1595.92	0	0	1694.53	1237.05	1192.74	4762.29	4035.89	0	1465.53	1267.34	0	1078.54	0	1035.09	1534.46	0	1494.39	767.264	1120.89	743.53	612.386	3441.17	3898.71	2444.4	1235.71	2156.74	1673.61	1292.18	2647.58	2972.13	3005.24	3821.44	2993.42	2945.45	3017.42	3979.99	4693.04	4630.32	2132.08	3406.92	4968.85	4458.58	3407.92	5741.3	4664.12	4799.67	6322.05	4712.38	4578.24	4737.82	4749.1	6979.35	5356.21	5651.19	6162.2	6306.46	5006.54	4970.81	4430.72	4504.27	6957.85	5738.39	7464.65	5778.95	3870.51	5325.58	4325.7	6292.76	3436.52	2611.31	3664.81	2925.33	2716.21	2358.4	1990.28	2223.81	1863.27	4049.87	2908.53	2409.58	3496.82	2926.13	2950.33	3509.82	2809.34	3320.47	3749.69	4397.23	3282.17	4366.46	3158.11	4041.32	4057.52	4097.48	14584.8	2918.61	3828.33	3610.8	4083.75	3113.79	4644.49	4577.79	3764.54	3934.64	4292.95	2823.8	3962.03	2618.63	3126.7	3362.06	2617.47	3582.27	3522.35	3554.59	3836.97	2551.48	6756.68	3783.74	3296.9	4169.18	4694.76	4870.82	4611.59	4780.19	4461.23	2948.14	3146.6	4103.26	2933.78	4057.61	4394.78	4286.53	4049.82	5053.76	3573.07	4484.79	3434.16	2871.46	5509.08	5038.43	5334.34	6056.06	5006.31	5916.18	5570.81	7380.97	5895.17	6901.33	5590.91
P17225	Gapdh	15028.1	15460.8	12287.6	11690.1	1061610	10164.6	21516.9	13188.6	6327.29	6255.14	5629.42	5460.19	5746.82	5759.87	7213.19	7043.88	13110.1	13115.6	9373.04	9792.11	12315.4	16850.4	12000.8	12939.3	12123.3	15057.2	11983.6	12662.6	12543.1	12147.4	13913.3	15421.3	8998.19	9943.57	10605.6	10528.6	11707.1	15155.7	10140.8	17887.4	9111.68	10821	12094.7	10427.6	12786.5	10808.1	12110.9	14474.4	11718.2	13594.9	16183.6	11913.6	14531.6	18242.2	11923.7	16191.7	11788.3	12228.3	11057.4	11061.8	11866.2	11237	9403.23	9000.89	12321.6	13314.4	13528	11697	14106.7	11826	8536.35	10991.8	10361.8	9726.48	10664.7	10232.4	11821.7	13040.9	18849.8	19746.1	9259.94	8752.21	10601.9	9750.21	14348.6	12264.9	9896.15	9093.13	2813.3	2591.69	2711.04	2325.62	4051.06	2115.68	5894.4	5204.96	5680.12	4971.24	7541.27	3873.13	2789.61	4586.78	7930.96	8443.75	5155.36	4903.58	3091.39	3526.42	5316.71	6021.32	6658.13	6630.7	3250.55	2857.53	2574	3555.05	2451.97	3531.68	4085.5	3765.63	5305.5	6491.41	3694.61	4718.14	3553	4694.87	4295.89	4795.07	4127.63	5114.29	4503.94	5610.05	5287.21	6741.81	8838.8	9839.5	2999.43	3626.45	4979.27	5952.83	4601.79	5703.09	5378.43	5715.12	0	917.076	5866.68	5974.28	4305.17	5965.77	7266.69	4012.35	0	5151.54	0	5505.52	5349.63	6258.29	4768.42	3161.95	1873.5	2043.68	1283.71	1262.32	1661.63	1674.9	5905.52	3978.06	5415.97	3702.24	1667.12	3203.33	2966.29	2355.47	5266.94	5198.75	4255.95	5691.58	7752.49	5816.25	5615.35	5116.4	5882.77	5576.2	7484.75	3373.64	4996.19	4992.28	4321.28	4818.94	6270.35	3518.72	7936.92	5474.35	7178.34	5168.78	7950.31	5817.76	9346.92	7657.64	8605.55	5672.35	6628.84	9207.75	6669.36	6766.8	7913.33	7548.21	5765.93	7885.12	5258.9	7991.26	8457.91	7575.36	7276.41	7177.54	10529.5	9486.23	9924.63	9539.86	12109.8	12628.9	12289	12974.7	11672.3	7679.97	10870.7	10324.8	12990.1	11497.7	16258.6	15162.2	7193.2	6749.98	9017.33	8024.65	8232.55	10604.2	10108.2	8853.48	8027.56	8427.97	8106.06	8513.57	9422.47	8634.38	9208.58	11344.4	9583.62	8358.64	8214.97	7784.43	7228.08	8455.3	6787.98	9380.85	8820.35	8160.21	8421.45	8326.02	8074.74	8991.27	8986.92	9281.18	6252.85	5716.42	6961.98	6327.81	9960.56	7740.43	12357.5	11655.6	6853.98	6472.59	7216.21	6303.33	9134.85	8299.74	8593.18	10612.9	9731.59	9948.36	14017.2	10897	14039.3	14826.5	12504.9	13860	6909.95	8526.41	7665.11	7782.88	10132.8	11718.6	16452	10078.8
P17426	Hspa2	1431.62	879.405	1126.14	1072.02	54367.6	989.086	1816.45	1835.62	2068.18	1842.97	2068.88	1700.51	2454.93	2391.1	2244.19	2189.23	2301.63	2657.57	1361.42	2399.51	2201.05	2273.57	3695.64	2579.85	1611.52	1616.25	1250.16	2133.78	2458.37	1543.48	2708.52	1663.69	2325.43	1851.77	2076	1969.42	2481.38	2488.05	2029.97	2891.01	2917.36	2310.57	2666.35	2364.81	1437.12	1612.65	1780.56	2564.01	2722.43	2622.37	3355.19	2214.29	2052.78	2316.82	2847.53	2547.36	2584.16	1806.02	1230.55	1025.34	1621.82	1044.98	2129.89	930.834	2951.1	1968.63	2450.94	1687.17	1984.76	1499.63	0	1347.92	3214.93	2995.42	3276.78	2952.62	3056.23	3147.41	2424.08	2840.69	4127.59	3557.84	3430.4	3516.67	3919.05	3925.93	2441.08	5393.26	0	0	1416.33	0	0	0	514.448	1046.14	546.787	495.821	1322.85	920.405	0	0	1261.62	1364.17	841.498	1395.16	1836.64	1218.61	0	2623.47	2235.88	2174.35	940.62	358.085	1311.25	0	0	907.564	589.341	704.331	1526.76	1228.67	1562.91	1960.19	2005.05	1582.07	1361.45	2585.99	1617.5	1510.16	1146.91	0	750.865	1663.46	1735.26	1823.25	1649.56	1531.79	1642.7	1736.71	552.542	1940.55	1005.04	1357.39	1495.07	1634.76	0	0	0	1558.34	0	849.974	1175.33	0	0	978.383	0	0	1824.45	943.395	0	0	0	0	0	319.548	0	0	2089.82	1906.04	1865.79	0	835.681	1365.08	0	1223.16	2402.06	2736.19	2901.98	2243.49	2409.31	2513.65	1990.69	2755.99	1492.02	1497	671.892	1632.09	2188.97	1985.28	1379.62	1332.64	1842	1739.26	1038.01	1471.29	1465.36	1764.08	1126.89	1188.92	2052.04	2010.84	1126.46	1240.18	1432.8	1489.01	938.07	1296.91	2338.44	2319.8	1673.36	1907.99	1812.28	1935.74	1467.44	1220.79	3851.62	4146.97	3747.82	3635.65	3483.85	3894.92	2672.72	2235.31	4050.26	3368.78	4168.57	4321.24	2794.79	3471.7	2560.94	3543.9	2977.37	2802.18	2972.57	2791.6	2593.18	2455.19	2769.55	2657.06	4156.44	4230.32	3672.35	3587.17	3330.14	3408.81	2958.63	2808.09	3525.82	3946.69	2905.69	3559.08	3241.02	3455.07	2253.86	3456.81	3848.46	3275.96	3145.48	2901.52	3383.85	3180.03	2637.87	2612.23	4458.44	3438.45	3299.51	4367.48	3783.37	3656.68	3633.44	3884.77	3482.93	3912.58	3221.73	2331.22	2992.4	3552.23	3060.74	3283.67	4591.2	5723.3	4302.36	3721.71	3634.97	3552.76	3283.48	3674.69	3483.14	4649.48	3972.66	3268.88	3979.46	5179.23	3468.95	3886.19
P17710	Eno1	1928.27	1834.08	2039.43	2121.51	0	1957.43	1713.73	1318.5	1581.97	1485.62	1447.72	1665.63	2816.23	2934.9	2364.39	2026.32	3256.54	2646.29	3271.1	2843.86	3004.73	2634.33	2281.56	2813.52	2520.06	2009.98	2061.72	1879.13	2438.43	2730.98	1683.61	1676.77	890.533	876.806	1405.35	1651.05	1829.63	2095.21	1868.4	2980.72	1390.52	1376.47	1593.82	1888.17	2053.2	1401.39	1880.81	1988.23	1552.81	1632.29	1550.11	1684.07	2689.33	2307.61	2838.06	3701.72	1087.44	1992.27	1002.51	1043.07	1184.04	1506.34	0	0	1558.61	949.785	1231.81	1547.36	1636.08	1231.46	1250.91	826.803	1113.56	2050.51	1197.72	1913.35	2544.19	2091.56	2357.74	1022.69	1389.13	1492.72	2120.28	1842.01	2004.56	1825.62	0	2009.91	0	0	0	0	0	0	576.586	593.574	0	0	0	0	0	0	0	543.581	1566.96	1867.5	706.772	0	528.921	0	1431.87	1560.14	0	1397.88	0	0	0	580.93	0	0	1841.9	1402.8	0	0	1280.86	1365.52	712.129	0	0	357.545	0	0	0	2174.71	888.949	963.353	0	0	1476.92	0	0	1175.42	698.672	891.298	0	0	0	0	0	1862.31	0	0	0	0	0	0	0	0	0	0	0	0	0	0	660.434	0	0	0	1154.5	1291.63	0	1599.05	1220.55	1218.62	1088.48	550.252	1161.11	0	1204.16	994.051	2395.48	2639.86	2319.36	2328.57	0	0	0	1417.69	2273.01	2135.98	2821.43	2460.53	0	956.176	1490.11	0	1828.76	1887.9	482.395	1663.22	1973.36	0	0	922.611	1421.34	1878.16	1882.25	2021.38	1927.21	1412.86	892.759	1735.81	1596.24	2227.12	0	2351.84	2098.86	2349.48	2123.35	2327.61	2499.11	2502.22	2660.01	2370.18	2038.88	2628.29	2084.44	2608.19	3034.89	2758.94	3016.46	2704.2	1541.23	1744.34	2269.22	2289.18	2457.12	2294.44	2906.22	2675.78	2221.65	2392.14	2556.28	2437.91	2793.55	3131.97	2767.1	2805.32	2554.67	2848.05	2931.97	2851.36	2142.7	2507.83	2643.6	2276.87	2032.96	2156.56	2418.18	4134.89	3111.62	2403.81	2610.11	2706.37	2220.01	2162.27	2833.14	2538.66	3074.28	3849.6	3689.7	3524.28	2456.61	2358.7	2555.96	2423.22	2961.81	3698.04	3465.38	3597.81	2544.07	2734.07	2739.58	3237.39	2778.63	2567.19	3443.46	3168.44	2997.2	2907.57	3930.52	2902.72	4240.04	3665.42	4347.77	4660.92
