## Supplementary material for "Spatiotemporal remodeling of cytoskeletal and junction networks during somatic cell reprogramming": Table S4 (part 16 of 73)

### Sheet: BioID DIA (continued)
Protein.ID	Gene	Empty_D1_BR1	Empty_D1_BR2	Empty_D2_BR1	Empty_D2_BR2	Empty_D4_BR1	Empty_D4_BR2	Empty_D6_BR1	Empty_D6_BR2	ARPIN_D1_BR1	ARPIN_D1_BR2	ARPIN_D2_BR1	ARPIN_D2_BR2	ARPIN_D4_BR1	ARPIN_D4_BR2	ARPIN_D6_BR1	ARPIN_D6_BR2	WASL_D1_BR1	WASL_D1_BR2	WASL_D2_BR1	WASL_D2_BR2	WASL_D4_BR1	WASL_D4_BR2	WASL_D6_BR1	WASL_D6_BR2	EMD_D1_BR1	EMD_D1_BR2	EMD_D2_BR1	EMD_D2_BR2	EMD_D4_BR1	EMD_D4_BR2	EMD_D6_BR1	EMD_D6_BR2	EGFP_D1_BR1	EGFP_D1_BR2	EGFP_D2_BR1	EGFP_D2_BR2	EGFP_D4_BR1	EGFP_D4_BR2	EGFP_D6_BR1	EGFP_D6_BR2	KRT7_D1_BR1	KRT7_D1_BR2	KRT7_D2_BR1	KRT7_D2_BR2	KRT7_D4_BR1	KRT7_D4_BR2	KRT7_D6_BR1	KRT7_D6_BR2	CTNNA1_D1_BR1	CTNNA1_D1_BR2	CTNNA1_D2_BR1	CTNNA1_D2_BR2	CTNNA1_D4_BR1	CTNNA1_D4_BR2	CTNNA1_D6_BR1	CTNNA1_D6_BR2	NmT_D1_BR1	NmT_D1_BR2	NmT_D2_BR1	NmT_D2_BR2	NmT_D4_BR1	NmT_D4_BR2	NmT_D6_BR1	NmT_D6_BR2	SCRIB_D1_BR1	SCRIB_D1_BR2	SCRIB_D2_BR1	SCRIB_D2_BR2	SCRIB_D4_BR1	SCRIB_D4_BR2	SCRIB_D6_BR1	SCRIB_D6_BR2	CAPZA1_D1_BR1	CAPZA1_D1_BR2	CAPZA1_D2_BR1	CAPZA1_D2_BR2	CAPZA1_D4_BR1	CAPZA1_D4_BR2	CAPZA1_D6_BR1	CAPZA1_D6_BR2	TUBB2A_D1_BR1	TUBB2A_D1_BR2	TUBB2A_D2_BR1	TUBB2A_D2_BR2	TUBB2A_D4_BR1	TUBB2A_D4_BR2	TUBB2A_D6_BR1	TUBB2A_D6_BR2	NmT_D1_BR1.1	NmT_D1_BR2.1	NmT_D2_BR1.1	NmT_D2_BR2.1	NmT_D4_BR1.1	NmT_D4_BR2.1	NmT_D6_BR1.1	NmT_D6_BR2.1	SYNE3_D1_BR1	SYNE3_D1_BR2	SYNE3_D2_BR1	SYNE3_D2_BR2	SYNE3_D4_BR1	SYNE3_D4_BR2	SYNE3_D6_BR1	SYNE3_D6_BR2	TMOD3_D1_BR1	TMOD3_D1_BR2	TMOD3_D2_BR1	TMOD3_D2_BR2	TMOD3_D4_BR1	TMOD3_D4_BR2	TMOD3_D6_BR1	TMOD3_D6_BR2	Empty_D1_BR1.1	Empty_D1_BR2.1	Empty_D2_BR1.1	Empty_D2_BR2.1	Empty_D4_BR1.1	Empty_D4_BR2.1	Empty_D6_BR1.1	Empty_D6_BR2.1	DCTN2_D1_BR1	DCTN2_D1_BR2	DCTN2_D2_BR1	DCTN2_D2_BR2	DCTN2_D4_BR1	DCTN2_D4_BR2	DCTN2_D6_BR1	DCTN2_D6_BR2	DYNC1I2_D1_BR1	DYNC1I2_D1_BR2	DYNC1I2_D2_BR1	DYNC1I2_D2_BR2	DYNC1I2_D4_BR1	DYNC1I2_D4_BR2	DYNC1I2_D6_BR1	DYNC1I2_D6_BR2	EGFP_D1_BR3	EGFP_D1_BR4	EGFP_D2_BR3	EGFP_D2_BR4	EGFP_D4_BR3	EGFP_D4_BR4	EGFP_D6_BR3	EGFP_D6_BR4	CLINT1_D1_BR3	CLINT1_D1_BR4	CLINT1_D2_BR3	CLINT1_D2_BR4	CLINT1_D4_BR3	CLINT1_D4_BR4	CLINT1_D6_BR3	CLINT1_D6_BR4	PSEN1_D1_BR3	PSEN1_D1_BR4	PSEN1_D2_BR3	PSEN1_D2_BR4	PSEN1_D4_BR3	PSEN1_D4_BR4	PSEN1_D6_BR3	PSEN1_D6_BR4	Empty_D1_BR1.2	Empty_D1_BR2.2	Empty_D2_BR1.2	Empty_D2_BR2.2	Empty_D4_BR1.2	Empty_D4_BR2.2	Empty_D6_BR1.2	Empty_D6_BR2.2	MAPRE3_D1_BR1	MAPRE3_D1_BR2	MAPRE3_D2_BR1	MAPRE3_D2_BR2	MAPRE3_D4_BR1	MAPRE3_D4_BR2	MAPRE3_D6_BR1	MAPRE3_D6_BR2	EGFP_D1_BR1.1	EGFP_D1_BR2.1	EGFP_D2_BR1.1	EGFP_D2_BR2.1	EGFP_D4_BR1.1	EGFP_D4_BR2.1	EGFP_D6_BR1.1	EGFP_D6_BR2.1	RDX_D1_BR1	RDX_D1_BR2	RDX_D2_BR1	RDX_D2_BR2	RDX_D4_BR1	RDX_D4_BR2	RDX_D6_BR1	RDX_D6_BR2	NmT_D1_BR1.2	NmT_D1_BR2.2	NmT_D2_BR1.2	NmT_D2_BR2.2	NmT_D4_BR1.2	NmT_D4_BR2.2	NmT_D6_BR1.2	NmT_D6_BR2.2	DCTN1-C_D1_BR1	DCTN1-C_D1_BR2	DCTN1-C_D2_BR1	DCTN1-C_D2_BR2	DCTN1-C_D4_BR1	DCTN1-C_D4_BR2	DCTN1-C_D6_BR1	DCTN1-C_D6_BR2	WASHC4_D1_BR1	WASHC4_D1_BR2	WASHC4_D2_BR1	WASHC4_D2_BR2	WASHC4_D4_BR1	WASHC4_D4_BR2	WASHC4_D6_BR1	WASHC4_D6_BR2	LMNA_D1_BR1	LMNA_D1_BR2	LMNA_D2_BR1	LMNA_D2_BR2	LMNA_D4_BR1	LMNA_D4_BR2	LMNA_D6_BR1	LMNA_D6_BR2	TJP2_D1_BR1	TJP2_D1_BR2	TJP2_D2_BR1	TJP2_D2_BR2	TJP2_D4_BR1	TJP2_D4_BR2	TJP2_D6_BR1	TJP2_D6_BR2	EGFP_D1_BR1.2	EGFP_D1_BR2.2	EGFP_D2_BR1.2	EGFP_D2_BR2.2	EGFP_D4_BR1.2	EGFP_D4_BR2.2	EGFP_D6_BR1.2	EGFP_D6_BR2.2	STRN_D1_BR1	STRN_D1_BR2	STRN_D2_BR1	STRN_D2_BR2	STRN_D4_BR1	STRN_D4_BR2	STRN_D6_BR1	STRN_D6_BR2	DCTN1-N_D1_BR1	DCTN1-N_D1_BR2	DCTN1-N_D2_BR1	DCTN1-N_D2_BR2	DCTN1-N_D4_BR1	DCTN1-N_D4_BR2	DCTN1-N_D6_BR1	DCTN1-N_D6_BR2	CTNNB1_D1_BR1	CTNNB1_D1_BR2	CTNNB1_D2_BR1	CTNNB1_D2_BR2	CTNNB1_D4_BR1	CTNNB1_D4_BR2	CTNNB1_D6_BR1	CTNNB1_D6_BR2	ARHGEF2_D1_BR1	ARHGEF2_D1_BR2	ARHGEF2_D2_BR1	ARHGEF2_D2_BR2	ARHGEF2_D4_BR1	ARHGEF2_D4_BR2	ARHGEF2_D6_BR1	ARHGEF2_D6_BR2	ARHGAP17_D1_BR1	ARHGAP17_D1_BR2	ARHGAP17_D2_BR1	ARHGAP17_D2_BR2	ARHGAP17_D4_BR1	ARHGAP17_D4_BR2	ARHGAP17_D6_BR1	ARHGAP17_D6_BR2	PARD3_D1_BR1	PARD3_D1_BR2	PARD3_D2_BR1	PARD3_D2_BR2	PARD3_D4_BR1	PARD3_D4_BR2	PARD3_D6_BR1	PARD3_D6_BR2	DIAPH1_D1_BR1	DIAPH1_D1_BR2	DIAPH1_D2_BR1	DIAPH1_D2_BR2	DIAPH1_D4_BR1	DIAPH1_D4_BR2	DIAPH1_D6_BR1	DIAPH1_D6_BR2
P17742	Ptbp1	6463.62	6471.17	7592.21	4744.79	0	6311.22	4631.07	3727.61	6514.75	5573.25	4836.31	4208.93	4185.6	3926.89	3944.97	3666.75	11279.1	10056.8	8832.62	9414.3	8120.37	5843.77	3986.25	3888.31	6468.5	6153.83	6116.64	7368.41	6913.96	6856.24	4125.5	4344.44	1205.44	674.768	1506.94	927.787	2015.83	1144.66	2110.94	2405.78	2331.21	2132.92	1843.39	1882.7	2978.48	2200.61	2844.74	3029.83	2569.45	2336.64	1216.34	2407.21	4338.19	2600.71	3697.51	7205.87	1478.05	1463.51	555.36	1649.69	2040.61	1188.49	1453.42	2468.77	2853.29	2842.6	1607.56	943.162	4584.57	4005.33	1831.36	840.312	2808.46	1962.78	2280.24	2723.2	2128.48	2846.45	1976.97	557.641	2519.73	2592.78	1681.94	1836.16	1654.9	1387.51	1813.59	1729.25	932.895	1920.89	1610.3	884.303	710.789	0	1435.8	2525.67	1749.18	786.826	1271.5	1151.9	1281.85	3280.47	3217.15	2687.08	0	2454.83	1188.27	1954.05	1807.95	0	4363.93	4624.89	2094.7	1597.2	1431.07	1761.37	1055.14	1202.57	2736.3	1872.38	2400.42	1979.61	2600.38	1898.39	3649.67	2519.39	3197.11	3313.76	2230.96	2396.51	1967.2	2115.2	3014.29	2582.7	2808.72	4821.28	2446.5	2240.71	633.168	1775.29	0	1382.47	1327.34	1560.79	1443.99	2070.39	0	1158.34	1581.5	1604.73	1171.61	2298.03	1975.14	1599.61	948.146	1574	1912.59	1139.39	1219.82	1233.93	1352.84	1727.55	1054.85	903.521	844.565	861.71	1215.04	1190.26	3780.71	2639.01	2404.14	2395.85	2999.19	3343.34	1595.93	2696.95	1777.33	3037.74	2075.11	2376.36	1705.72	2073.72	3413.05	2425.19	3775.89	3415.54	3189.17	5384.88	3438.66	2635.48	3022.93	2711.16	3906.14	4444.4	3460.39	2615.55	3184.04	2929.99	3831.66	4864.95	4663.3	4211.83	2513.89	2374.32	3102.6	2518.45	4315.09	3426.08	4701.91	4985.9	2578.06	3687.81	3338.2	3006.69	3038.48	2551.64	5385.23	3751.59	4163.37	2490.12	2879.53	2249.21	2610.51	2630.3	5846.68	5012.9	3235.78	3406.23	3483.59	2824.34	3824.4	3764.83	1486.28	1327.9	1841.74	1711.08	1390.39	1334.13	1844.47	1873.82	2911.97	2885.39	3107.76	2903.27	2740.83	3155.79	2961.32	2817.07	3641.38	4655.1	3266.66	4834.35	3161.25	2685.34	3089.62	2689.4	3264.35	3297.62	2648.61	3032.73	2555.51	2780.11	3555.17	2905.81	2674.55	2353.04	2124.76	2931.65	1820.59	3320.17	2614.58	2847.63	2250.27	1919.88	2487.88	2937.24	2375.61	2858.34	3457.58	3074.48	2415.84	1513.91	2597.01	2343.49	2184.21	2177.88	2506.67	2834.27	2532.12	2084.78	2882.42	2589.97	2530.96	2735.16	2716.22	3144.78
P17751	Ap2a1	32603.8	38193.5	26538.1	23708.8	2419030	31454.5	26878.1	37963.5	7712.18	9463.51	5549.29	5804.98	4738.23	4250.21	6320.23	6899.13	28592.8	34379.2	21429.8	23303.8	21782	22225	28271.5	21174	28383.1	33872.4	26069.6	28769.4	26291.5	30375	32564.3	41167.5	2569.95	2467.26	1582.51	1869.95	3164.37	3988.81	6512.05	6382.97	11289.5	12137.9	8047.79	10472.5	10296.6	10566.3	20058.8	20995.5	16060.2	17744	20480.4	15976.2	23687.4	14438.7	56170.4	66008	33605.3	38688.8	27358.8	24887.5	38601.3	38729.8	61581	85590.4	29805.9	30228.7	29564.4	25861.7	38742.6	40463.2	50798	60199.9	10121.6	5274.29	7150.34	6520.66	7042.66	5279.01	7907.14	6653.07	5958.83	6294.57	5149.64	4699.05	9488.32	10491.6	24222.2	17431	16199.7	19404.8	10590	4042.45	6064.51	7713.57	30912.8	29080.3	23242.4	5686.68	4993.19	7170.89	16613.6	5275.85	24337.3	27336.9	12065	14814.7	7641.02	6643.73	9075.69	9187.08	16830	14060.7	21686.1	19340	13217.2	8173.25	14520.8	20200.9	35016.2	30498.7	17056.6	17607.9	5101.38	7744.57	13029.7	9838.84	16481.9	15007.2	12502	20247.1	6494.7	5002.28	12395.6	9484.27	25411	30666.3	10302.9	11140.5	4022.98	5408.74	2035.84	3719.63	5445.72	5619.7	19713.5	18247.7	14459.1	15372.6	15617.6	20774.9	28608.4	38620.3	15280.4	18805.7	15010.3	12261.4	22473.1	24101	31010.9	33574.2	18057.3	15206.2	10384	10184.2	12388.3	13679.2	23739	21627	13686	9274.79	3696.43	5401.42	4961.76	6871.79	15301.1	9112.24	1398.93	2289.43	943.548	2139.99	1513.07	2038.08	4234.59	3207.3	10270.8	12609.7	8423.97	7059.59	6322.63	6803.03	15865.1	17152.3	10820	10556.7	7518.69	7337.48	6351.16	7461.21	20897.1	18129.5	10759.8	10867.9	7513.32	6740	9588.27	7846.02	13005.7	18655	9936.24	10396.1	6720.37	7928.75	6937.6	8412.97	17470.5	17051.3	14482.7	15036.7	6552	6334.11	7389.82	8936.15	15048.2	13464.4	12005.6	14175.7	7216.83	8935.09	9057.52	6891.73	14839.6	14732.9	2564.3	1989.25	1623	1727.95	2143.84	2295.54	3866.61	3514.27	7614.62	7754.63	9697.47	9382.52	7488.44	8168.6	11466.6	10333.7	14259.7	13310.7	15944.8	17094.1	14305.2	16092.1	26509.2	23757	10326.8	11464.2	12367.1	10882.2	12123.7	12561.9	17370.1	20740.7	3004.47	3132.95	4278.22	3846.68	4936.56	5089.1	8643.04	9843.09	3496.66	3507.02	3661.25	4269.26	4857.15	4445.71	7938.47	6258.12	6414.54	6337.5	7338.76	7972.37	7505.53	6538.27	15267.1	12787.1	4498.69	3438.18	4620.11	5441.52	4242.88	4666.63	6516.95	6872.02
P17879	Hk1	3570.74	4173.92	2617	785.676	0	1553.13	1054.49	2088.73	2570.6	2053.35	2275.11	2095.2	4020.07	3477.29	5367.63	5410.09	3101.89	2798.43	1596.21	1250.37	1814.13	4002.97	1952.45	2907.4	1925.03	4085.48	8693.65	1251.08	3980.46	3768.33	1105.41	1553.66	3235.25	4051.7	3274.18	3626.59	5150.93	5550.49	6311.77	16247	3537.2	3518.52	2242.46	2632.9	4006.82	6388.3	5820.24	8952.81	2611.87	2567.76	2348.67	575.51	2835.33	4403.88	5309.08	1971.94	0	4637.76	911.848	0	0	831.764	1297.5	1331.1	1670.51	2055.78	1877.47	3341.53	1341.29	0	2123.57	1352.07	3503.86	2764.66	3913.77	2542.86	3228.92	2924.48	10481.3	4756.5	4346.3	4602	3764.45	3297.61	3706.88	4131	4667.22	7513.78	0	0	0	0	0	0	786.365	1101.15	0	807.327	0	0	0	0	1841.21	1656.63	0	0	0	0	2298.38	2122.2	7030.73	22575.5	934.485	0	502.39	0	660.06	0	791.261	21747.9	0	0	0	2030.26	3826.02	7498	7828.9	10451.5	886.818	2568.76	0	0	2617.68	2584.61	38728.9	33119.3	6553.64	8634.11	9796.34	7684.8	2609.71	2770.89	9190.93	4449.24	2107.7	2087.2	0	0	1209.77	2799.08	21012	2480.09	2017.08	2288.08	0	0	19341.3	0	28411.1	1552.83	0	0	0	0	0	5617.5	0	0	3694.04	3828.92	0	4761.25	0	3598.21	12323.4	7911.01	0	2711.97	3347.43	0	4969.01	3976.69	6281.63	3987.32	0	0	0	0	0	0	0	0	0	0	0	22300.7	0	0	0	0	1239.05	0	0	0	30534.5	16718.8	0	0	0	39048.1	13560.1	22661.6	0	1042.55	1304.76	0	4424.89	3848.53	1177.2	1618.09	3064.42	1215.1	1832.19	2228.5	1540.28	1937.56	805.411	3482.96	3756.96	1254.46	2614.48	3994.32	5111.1	5210.8	6314.46	4631.45	6166.83	9049.75	8738.97	8952.09	15791.8	18049.3	8914.9	15163.1	17109.8	16323	34037.4	44146.9	3602.01	2084.3	1854.58	5219.92	18569.4	707.947	1458.57	9119.61	1010.73	777.907	29122.3	30796.4	22581.8	2465.72	15592.8	3075.35	8813.9	10666.4	1810.96	8600.65	9135.58	2059.41	10800.2	11068.4	10846.9	10240.6	3156.63	12058.6	14335.1	7332.86	9816.86	9288.82	18609.5	15487.8	2143.21	21206.7	1842.73	11816.6	15660.1	15132.6	2525.07	2845.42	3623.14	1785.03	5852.29	11254	11447.4	6060.65
P17918	Ppia	2874.01	3477.37	3505.97	3673.86	0	5482.52	7771.75	6384.75	2415.38	2219.98	2407.41	2905.77	4635.08	4974.47	5756.76	4614.39	3992.15	4823.06	3075.36	3745.3	6318.59	5888.84	6979.22	7599.13	3856.93	3487.67	2931.18	3772.5	8817.86	6405.39	7134	5849.57	1892.51	1919.21	2568.11	2407.73	3656.73	4432.67	2828.43	3030.36	2575.9	1995.94	3935.75	3054.12	4914.02	4779.22	3822.76	4469.98	2686.25	2391.74	3347.13	2736.57	4534.49	6194.77	3521.41	2956.97	2201.38	0	4467.57	662.112	3851.14	0	0	0	2813.1	2108.86	1986.45	3635.26	7277.93	7483.55	0	0	2428.29	1125.73	4000.68	2464.44	5510.01	5984.32	1859.16	0	3111.55	1385.29	4118.19	3312.21	4353.16	4873.48	1692.17	1771.75	0	0	0	0	1048.58	0	3049.29	2916.48	0	0	0	0	0	0	3516.17	2150.31	0	0	0	0	0	1617.35	1674.2	3024.71	0	0	0	0	845.167	1764.79	1270.24	1391.85	0	0	2241.92	1588.79	922.286	917.724	970.001	1785.21	1676.15	1766.02	0	0	0	2017.37	2988.28	3147.29	938.183	627.62	948.666	0	582.509	1589.73	1596.45	1716.33	0	0	0	1481.71	1904.05	2243.99	0	1120.94	0	0	0	2427.5	2060.24	2060.97	2075.41	0	577.011	0	0	1323.08	1152.02	4260.26	2434.28	1540.37	0	1870.17	0	861.923	4114.61	1239.5	5658.76	7300.39	1371.1	0	3425.6	2831.16	5973.69	3671.91	4511.62	3201.2	2827.4	1366.72	2614.72	1692.88	8517.04	9470.87	8407.96	6370.68	5269.09	5303.49	5299.17	5813.74	11201.3	8661.05	8851.3	8923.01	4375.3	5537.61	5048.78	5464.76	8692.77	10790.3	9859.54	7812.1	6473.2	5087.8	5163.56	6746.02	9608.21	10484.5	8507.44	8905.96	6217.73	4768.11	7695.05	6437.51	9809.64	9619.66	10713.5	8859.44	5676.14	4830.32	6705.33	7708.87	11139.6	11779.5	10111.9	11451.4	3163.33	2648.37	2739.27	2939.52	4729.86	4847.24	4196.41	4425.13	3546.91	4049.09	5966.83	6268.32	10063.2	7498.05	6828.43	6965.09	4379.41	4697.75	6663.9	5188.15	7669.26	8954.01	6274.56	5994.52	4800.64	4044.21	5044.16	5186.23	10108.3	9039.32	6162.67	6682.86	4420.4	4711.1	5262.74	6223.19	9025.94	8119	8424.98	6456.58	3650.28	4025.75	6169.26	5897.33	7470.41	10924.4	6681.38	7260.18	4801.4	5238.59	7662.54	7232.29	9295.28	7911.48	7816.3	8826.19	6463.75	8284.31	8497.04	8089.96	14743.1	17095.1	13713.4	11713.3
P18155	Tpi1	1049.61	596.082	1294.96	1123.79	0	0	0	1736.55	0	0	0	0	0	0	0	0	0	0	0	0	0	0	0	0	1031.7	0	1390.1	0	0	1192.37	1577.3	1247.84	0	0	0	0	0	0	0	0	0	0	457.253	0	0	0	570.251	643.327	0	0	1784.5	0	0	1176.28	0	2654.69	0	0	0	1738.07	0	0	0	0	0	0	0	0	0	0	0	0	0	0	0	0	0	0	0	0	0	0	0	0	0	0	0	0	0	0	0	0	0	0	0	1438.34	0	0	0	0	0	0	0	0	0	0	0	0	0	0	0	0	0	0	0	0	0	0	2188.11	0	0	0	0	0	0	0	0	0	0	0	0	0	0	0	0	0	0	0	0	0	0	0	0	0	0	0	0	0	0	3604.36	2544.58	0	0	0	0	0	0	0	0	0	0	0	0	0	0	1272.44	2438.87	2390.15	0	0	0	0	0	0	0	0	0	0	0	0	0	0	0	0	0	0	0	0	0	0	0	0	0	0	0	0	1041.2	2446.5	1552.5	1347.66	0	0	0	0	0	0	0	0	0	0	0	0	1804.44	0	0	0	0	667.819	1407.03	1563.98	1184.73	1676.9	1523.33	1888.43	0	0	1473.09	1958.82	1922.82	1782.77	1742.3	1815.31	0	0	0	0	0	0	0	0	408.034	0	0	0	0	982.049	0	576.502	0	0	894.103	0	0	1492.81	1064.32	1431.01	0	0	975.53	0	0	0	0	773.899	0	0	0	0	0	0	0	391.327	0	0	401.623	0	0	0	388.666	0	0	0	581.221	0	0	488.657	0	698.942	0	0	0	0	0	0	0	0
P18242	Hspa1b	13743.5	14444.7	3254.61	3350.54	0	4375.09	3814.31	2506.7	3249.16	2836.74	1937.5	1870.37	1533.94	1198.53	1415.79	1148.96	7482.73	8475.29	7028.26	10836.4	4485.56	8116.77	2299.5	2273.12	49111.9	44456.6	75529.7	74981.5	122176	143578	90447.3	99678.1	1022.26	1345.59	534.469	850.49	521.156	776.943	901.706	937.123	1365.36	481.807	0	0	526.514	877.533	1199.73	2298.54	1969.3	3213.8	478.509	1975.93	0	905.423	0	0	1463.27	1972.43	2150.2	2376.19	5970.54	1788.19	5061.91	0	2441.13	14539.5	1136.88	2378.89	2001.83	2146.17	0	0	11301.9	724.482	8908.53	1051.74	906.458	917.179	0	7029.09	812.213	596.576	8557.71	840.143	757.356	9174.79	10473.7	0	2002.89	0	2034.45	4376.21	964.829	3244.53	6971.38	0	1551.92	1350.29	1529.85	4712.57	3938.38	0	8614.35	6964.06	0	19406.3	1078.94	0	0	0	16552.8	1030.39	3749.71	6307.64	2223.97	1620.68	5164.19	1915.74	12467.8	1305.14	2266.42	2054.85	14628.4	1992.98	0	1228.4	1440.61	1303.47	2021.32	15353.6	1335.07	1547.23	0	0	14823.4	14743.5	1488.02	17092.1	931.434	10285.7	11871.4	610.727	933.604	0	12477	986.703	0	2496.65	9345.21	6577.36	0	1567.21	0	11486.2	351.289	9865.8	9666.17	1882.62	1341.69	1110.27	8244.96	7319.98	0	2201.43	0	2096	2103.3	0	0	0	0	1602.85	0	1022.47	899.217	0	1735.95	1758.04	11347.8	11921.5	13176	700.386	1053.11	0	2335.35	8860.2	0	849.167	0	0	0	1569.76	1443.07	1438.01	2844.39	0	567.24	1429.17	0	1766.34	1517.12	1160.94	5120.23	4648.85	3221.67	4974.91	1443.19	0	8128.24	812.886	5399.33	2091.04	483.485	0	5070.75	5034.14	1753.07	1926.42	1088.34	1060.87	1229.74	2503.01	1214.16	1224.74	2549.23	2638.24	1315.31	1310.23	1607.45	1362.97	1728.89	1651.23	1954.82	1846.56	1155.06	877.025	1000.02	11875.2	1295.74	16023.4	6366.75	17375.9	1993.61	14380	1187.69	11047	1886.71	1148.98	15917.3	16683.6	1872.88	10189.8	6008.15	2108.43	8259.74	8498.58	2722.3	3381.38	13062.7	5138.44	1619.42	1365.43	10073.7	10061.3	786.354	670.031	567.167	736.385	1722.09	1033.81	1696.25	1492.06	1105.46	944.468	1216.46	1168.42	541.908	1126.79	1404.62	1512.41	1918.65	1377.77	3451.17	999.362	1589.13	8182.94	4824.41	2642.81	1125.7	908.047	1054.06	994.106	1557.02	4221.51	2345.33	2376.32
P18760	Pcna	128953	149338	88146.2	84867.7	1473530	73383.4	42058.1	51799.3	53265	50182.8	26489	27139.4	18278.7	17204.1	18362.6	17936.1	155143	160569	117474	111135	65158.7	84350	39144.7	41503.8	127353	124658	100598	89645.3	72239.6	71554.8	50593.2	46261.8	21476.6	20993.4	15450.1	15719.8	15369.4	19105.9	15253.3	14646.3	51771.1	50127.6	44937.6	33387.3	27736.9	27615.7	21070.8	23199	73048	81572.4	51990.1	54716.3	40024.3	42857.4	41364.5	46493.7	96876.8	137255	73288.2	79117.6	69833.1	46774.5	25938.1	41115.2	94500.6	119229	93278.1	102367	97589.6	54141.4	53616.1	39067.5	43679.3	48396.2	54582.1	43520.2	31670.6	27034.2	44473.5	53939.3	56010.6	51577.2	43231.3	37613.9	46316.2	40039.2	65602.2	60948	74248.8	63471.1	43218.6	28978.3	24813.6	13942.9	24244.1	24423.9	62272.5	66212.6	35848.4	36049.4	17156.2	18679	23789.5	33190.4	67103.6	53178.3	47944.3	26326.2	25691.4	18074	22574.8	24287.8	165203	126692	80962.5	63020	67651.5	64292.3	58817.2	61842.1	132358	130833	76457.2	66685.4	54459.8	48241.1	42079.2	43922.6	145221	157368	73794.1	83754.7	77943.4	71716.7	61503.5	53245.4	26944.1	26229	19076.2	23590.8	17250.8	15158.6	13944.4	14140.7	47252.7	51774	48818.4	68676.6	42422.6	53667.1	32831.1	31951.6	52618.3	47671.7	47103.6	55506	53884.9	58640.9	38370.9	40429.5	63937	61375	23360.1	24246.3	13954.5	21432.2	24716.4	20414.8	42470.1	44548.3	24049.2	31549	21109.1	21344	28990.3	29967.1	24814.3	31782.8	20977.3	22308.2	16503.5	15834.6	19880.2	18249.3	77042.1	68435	32229.7	37712.5	26965.4	33540.6	36203	21145.4	50546.5	49668.8	46063.6	47969.2	23290.6	40784.5	18507.1	19800.6	51321.4	42267.6	31417.2	29999.5	26372.6	21744.6	48359.3	21209.2	48569.9	47143.7	34393.3	27203.4	24761.1	50390.3	24828.2	24034	44852.9	43781.1	28280.5	28573.8	23837.3	28536	21243.1	23661.5	42394	51131.7	32478.3	34238	28571.9	31855.5	31825	26559	15651.9	14164.1	14139.3	13732	13301.6	14087.4	15206.1	15452.5	33813.6	29294.3	40332.9	47589.2	32830.2	27795.4	25221.3	31991.7	47620.7	51243.4	41649.9	42175.7	30894.4	31474.8	30074.6	27162.4	43818.2	44254.1	35329.1	38288.8	32686.9	28753.2	30735.4	31825.5	32684.8	28953.7	28996.9	33979	42473.7	37744.1	34906.7	34114.2	30935.2	32886.3	26987.4	31733.5	38438.3	32300	31971.1	28509.4	45732.4	45510.2	50744.2	39841.3	49763.4	39977.5	45932.2	45925.1	38933.7	44651	36099.3	40937.3	42610.1	43904.2	33455.6	40655.4
P19096	Mthfd2	8975.56	7645.18	11287.6	5168.56	124813	9101.74	7103.3	10701.3	6380.08	7018.93	6464.57	7468.68	10109.5	10203.5	8209.23	8229.42	10654.2	11382.5	8890.86	9278.77	10255.6	10741.7	12157.6	9890.9	7376.35	13394.6	8234.99	12220.4	8777.03	10181.1	9549.48	10176.9	5814.91	6450.86	6896.01	6741.11	6043.86	7679.35	4990.9	5747.73	8085.99	11829.1	9858.83	9927.93	10707.4	11687	9792.89	6833.66	6922.19	7424.78	11261.4	10186.9	7776.29	9526.27	5419.15	3999.93	7330.23	6185.94	5901	5920.47	7863.04	4883.54	3904.53	1846.14	5222.68	11083.6	4985.73	6190.51	11967.7	8320.8	4098.27	2040.58	8340.27	8498.69	9478.44	8778.05	8962.59	9229.15	9768.63	8827.84	8651.57	9308.92	10844.8	10916.4	12379.8	12031.9	8028.34	7513.21	2847.85	2292.39	2743.39	2195.17	2230.69	600.186	3476.6	1687.21	2840.94	2920.67	2461	2473.64	3809.66	1263.98	4356.74	3755.64	7423.82	6066.14	8296.99	5304.15	4526.84	6344.32	5442.88	6436.11	3760.43	10886.9	2323.67	2275.87	2039.13	2743.72	2411.88	2323.21	6037.45	5690.55	9461.72	5366.69	7620.36	7278.2	6606.52	7116.38	6258.49	4664.6	4407.58	3856.8	9941.85	6283.98	6014.24	5965.5	5455.97	6350.38	3722.42	5509.27	4405.18	4142.37	4176.75	3984.74	4672.9	3688.23	5342.19	3323.8	4766.64	3883.93	3377.53	2595.39	4775.42	9558.73	3502.27	3582.44	4045	3552.5	3334.37	3767.88	4114.45	1989.91	1039.94	1560.04	3126.12	3998.87	481.162	0	5949.04	6400.77	3141.49	4008.48	3012.54	3271.35	5889.92	5651.46	5274.81	5714.39	6718.48	6438.97	6370.12	6270.42	5317.92	4521.27	4509.89	6336.08	4811.47	5326.98	6302.58	5986.52	3920.38	3795.81	6557.51	5470.16	4188.31	4289.47	4756.94	4253.39	2973.54	3244.9	5852.43	5647.67	4958.32	4607.44	3916.68	5233.67	3061.62	3549.19	7935.54	7422.85	4863.78	4771.1	5452.08	5064.01	3594.14	2853.32	13519.9	13709.8	13948.2	12086.1	18899.1	12401.7	13223.6	17645.6	40455.5	36130.6	33263.7	23160.7	18680	19850.7	10133.7	27880.7	7643.01	6965.2	7592.04	7499.91	7102.87	6459.74	5642.61	5374.24	13883.5	12403.6	13021.1	13129.2	11912	10590.6	8502.39	11263.8	11250	11180.9	12081.3	15976.4	8294.95	14879.9	7207.01	7780.9	11896.3	10953.8	11912.3	11543.2	11595.9	9867.97	8401.72	7725.58	12215.5	12604.3	12885.9	13273.4	13754.3	11766.3	8757.48	8988.69	11618.8	12225.3	12737.6	12365.8	11505	11941.4	8722.2	8663.19	16610.6	16169.7	21879	19883.9	15764	12182.4	11592.2	10488.2	14629.1	12661	14521.5	13320.3	12126.4	12481.7	8567.16	8068.03
P19157	Ctsd	4065.1	3384.47	1503.48	2338.19	0	4410.39	2874.54	3670.08	3161.02	3436.18	1708.12	1973.75	1867.38	2003.98	2909.93	2934.1	6116.68	8268.48	4180.82	5106.73	4984.23	6005.96	6195.92	5566.17	6217.37	5595.74	2907.14	4079.71	5778.58	4345.19	4539.67	5579.86	4603.26	4039.86	4185.99	4069.72	5422.35	2537.92	7446.62	10030.2	8236.31	5138.48	6629.6	6793.31	6686.98	6026.82	9120.23	10119.2	6867.35	7516.51	6463.16	6633.69	8234.07	7394.31	12305.2	19994.9	7637.99	5656.93	3864.24	5099.43	3941.64	5376.42	4187.41	4160.3	7478.64	7962.97	7552.26	6934.88	6531.63	6354.08	6780.39	4852.85	3238.69	3441.55	3894.73	3633.54	3614.28	3504.48	3437.06	4082.63	4638.93	3848.15	3556.73	2720.53	3775.3	4164.22	5179.89	4656.12	2254.96	1328.45	1303.47	2142.77	1459.25	2715.14	2859.74	2003.98	2670.81	1075	2688.86	2562.61	1717.48	0	4485.18	3474.93	2321.17	2856.17	0	2461.66	2172.61	1491.14	4435.77	3304.03	2129.94	1943.81	2042.7	1252.08	941.986	1674.36	1838.44	1976.33	2942.02	4491.43	0	1799.84	1414.43	2300.89	2681.59	2379.01	2964.89	2440.52	1284.57	0	3616.65	2921.05	2680.83	3786.69	2179.1	1446.07	1020.6	628.108	331.751	1037.09	1563.67	1381.77	1063.87	1328.84	0	0	1388.97	2080.44	1719.26	2219.95	889.052	2146.08	285.189	1503.15	2168.8	1799.52	2524.76	2793.16	1314.46	1805.57	886.139	0	984.59	521.449	0	1456.07	2451.05	1920.74	1609.06	1636.79	1226.52	851.134	1836.58	1457	1274.87	1050.05	1177.57	681.916	781.137	1076.43	1318.31	1376.2	1965.63	1707.1	0	0	0	1372.94	1694.95	744.866	0	2092.06	2212.89	1421.99	1721.16	2063.44	3144.88	2557.32	1718.07	2455.82	1721.92	1586.25	1446.92	2178.26	1964.32	3013.29	1467.08	2425.13	2411.43	1765.31	2230.42	1588.19	3344.43	2815.37	2748.09	1725.36	1426.93	1615.81	1595.75	1700.1	2076.44	2834	3496.92	2183.51	2191.26	2229	2271.45	1704.79	2713.82	3308.38	1507.22	1442.89	1498.68	1143.35	1532.18	1631.37	2209.05	1805.12	2299.82	2198.32	2257.86	2654.4	1573.82	1962.37	2707.21	2567	3040.21	2710.54	2579.55	2495.28	2252.61	2447.24	3705.19	2144.03	2134.07	2624.63	2204.68	2706.34	2090.05	2728.55	2311.89	2576.67	1380.13	1594.12	1187.35	1510.14	1565.81	2253.83	2099.06	2529.09	1476.14	1540.45	1396.86	1605.93	1869.22	1953.91	2565.75	2581.1	2240.77	1678.82	1817.28	1828.27	1129.55	1871.69	3032.32	2691.89	1972	1907.27	2589.29	1965.89	1593.14	1822.14	2104.08	2401.76
P19253	Cfl1	19408.5	10564.3	13151.2	10843.3	522518	13900.1	20801.4	14199.5	6555.81	6430.98	8127.04	5408.39	9407.38	9346.97	12023.4	11084.1	14307.1	16307.6	14458.3	15489.9	13169.4	13846.6	19744	20668.7	14052.3	13311.9	17780.8	14409.9	18809.1	16623.6	15613.4	18022.8	35073	39175.4	48791.1	45074.3	56661.7	72721.5	45934.9	37434.2	57148.9	53922.9	61861.5	59958.4	59842.3	69034.3	59849.3	44998.1	48289.8	60143.3	64049.6	59503.8	60109.8	61587.6	39165.4	30163.1	22906.6	28189.3	38009.4	33773.2	29945.3	22273.6	24722.2	28005.6	35447.1	33889.9	39384.6	46141.3	49797	45725.9	40895.9	32111.6	33342.1	30479.7	37593.4	40983.4	45692.2	44464.8	65475.2	72089	32469.8	35193.4	44712.8	46787.3	53989.6	48872.9	58907	40341.6	16845.9	11334.5	15845.5	9159.81	9172.19	4829.24	22195.8	14939.5	18192.5	10187.4	22863.5	15669.2	19707.8	12402	22937.3	19743.2	21350.5	19291.1	47974.2	31742.9	47707.3	34643.7	26172.6	34654.9	3043.35	4419.87	2851.39	6092.62	5060.75	6289.1	5920.96	7021.79	5352.19	7272.03	10436.2	8826.26	6430.94	10365.8	14014.7	9053.32	11462.3	10106.6	11868.2	12121	15345.7	9489.61	19596.4	25096	13509.1	12081.5	11744.1	11347.7	9360.03	10726.9	13685.5	12015.8	13602.2	7548.91	7566.49	10418.9	7933.29	13761.6	10657	12358.4	6908.74	9667.62	11340.8	10499.2	13305.1	13269.5	10776.6	10620.8	3899.83	4023.86	3019.43	3747.8	3509.45	3845.88	3119.8	2252.69	12106.2	10802	3944.39	7257.59	7959.1	5886.1	14653.3	13937.3	7808.15	14369.2	20798.6	14758.9	16512.5	16922.5	18868.1	14881.9	12833.4	11628	14475.3	16873.9	21467.3	20343.5	13690	16717.2	20012	18470.9	22048.6	17421.4	20248.9	14849.7	17722.2	17249.7	17215.4	17510.4	19178.1	16099.1	13859.3	19944	20109.1	14710.6	24462.3	24436.1	18451.3	20563.3	23489.4	22059.2	21649.5	22662.7	13880.1	16003.4	14674.4	17598.5	15817	16699.9	13938.6	16863.5	13546.4	9729.92	15928.3	13797.1	16585.3	18915.9	11427.6	14799.4	17735.4	16602.4	17692.6	16221.9	20183	20370	19352	17840	21868.6	19693.8	24171.2	29766.5	26323.2	21015.4	22618.7	22888.1	18746.1	20189.7	19442.4	23223.6	21285.7	22123	15968.3	17816.4	19036.4	20320.7	22516.6	23434.8	22006.4	21148.3	17594.5	19702.3	27868.3	23720	28053.6	35412.7	51120.4	37030.1	35142.4	30201.8	26453.2	24222.3	29849.4	33377.6	45376.4	33409.9	36738	27961.7	23290.2	20211.7	32615.8	23934.5	38211.7	30914	29154.8	34034	26720	30744.9	25333.7	33587	46668.3	50780.6	36881.1	39897.3
P19324	Fasn	31170.2	27033	25143.3	23104.6	1467220	15609.2	22468	15173.6	19007.5	24301.4	18315.9	19255.7	15482.7	16087.1	10977.1	11886.4	23741.9	27111.5	20089.1	19194	12109.7	10781.5	12992.8	12219.5	89400.8	87870.2	78368.5	74060.4	93220.8	76861.5	45115.5	47428.7	53288.2	50170.3	43721.4	47615.7	32249.5	36514	25530.6	39270.9	66748	67632.7	57232.9	59146.9	34539.5	34480.1	32196	32328	56553.6	63813.2	48032.1	52293.7	40448.5	39323.3	31230.2	20449.4	60957.3	52568.6	21947.9	40362.1	28698.2	27947.5	25455	12004.6	53544.5	57597.5	39671.5	39334.6	30515.7	24601.8	16192.6	17325.3	60181.3	52457.1	47341.8	50842.4	31494.8	33026.7	44135.6	48299.2	117728	112349	106231	85966.2	70910.3	59774.4	75127.7	66936.5	28637.4	24663.5	15380.1	10809.9	5026.71	6308.31	12425.8	8509.24	23959.6	19350	11630.6	15954.9	5908.04	4836.66	14403.7	11535.4	25364	30046.2	19831.6	21498.8	12268.4	10742	14979.1	18688.1	12060.2	12741.3	5830.08	11312.6	6205.3	6832.03	6631.82	5952.23	12156.7	23391.6	12078.2	8906.8	10480.5	9384.58	13691	12148.7	21833	21548.4	20429.7	17705.5	9497.15	12417.4	16364.8	16515.3	22960.9	26031.5	15091.8	21336.9	8653.31	9781.56	7247.22	9178.09	12277.6	16172.3	13258.1	14440.1	10707.9	8936.92	9798.47	8237.28	21674.1	20068.3	11734.9	22496.6	13780.2	12218.2	11631.5	12738.7	3490.45	4543.04	2540.51	2064.34	1102.61	2079.64	962.754	2945.1	13862.9	13098	5497.05	7447.8	4215.97	2659.44	11697.8	11440.1	13972.6	24913.1	21289.9	12309.2	9764.15	9446.48	11333	11657.9	23667	15718	10646.1	17779.7	7516.06	8100.1	12890	8771.52	23906.1	25509.9	18356.3	16671.8	9971.95	9216.82	13139	12416.3	27118.1	26055.3	20267	24132	8557.26	9192	11258.8	10887.6	28425.2	29445.4	24284.2	25751.4	14690.1	17017.8	12205.7	9746.4	15678.8	15811.9	14616.7	13529.2	9994.7	10347	7480.26	7728.01	15289.1	13325	13730.8	12718	9562.2	10643.5	8131.12	7677.34	21744.1	18136.3	17593.3	20713.5	14217.8	17156.5	15704.6	15102.8	25781	24354.3	21634.2	23279.7	16597.6	18922.2	16960.4	18287.9	24158.3	23763	18538.1	21229.6	12355	12720.8	12244.5	14077.6	21793.1	26188.2	17158.4	18932.7	13679.3	13200.7	12845.8	14247.2	21951.1	23158.2	19918.9	25421.5	22844	18254.4	17964	17359.4	25283.4	19975.2	19152.8	21502.6	16397	14892.9	14260	19266	37586.2	40173.2	38601.7	34603.1	22674.3	23580.6	16160.1	18775.1	24869.2	33418.7	23092.7	25723.7	19314.1	25353.7	27219.1	21237.1
P19536	Gstp1	2396.71	2487.9	3319.46	3072.58	0	3892.07	4178.56	3405.52	2867.48	2553.37	0	0	0	1793.32	1509.23	2086.83	3106.36	3215.78	4163.56	3664.64	3975.93	3169.04	3591.68	3017.03	2462.74	1863.34	2979.48	2641.25	3060.46	4376.75	4739.56	3631.87	1038.54	1056.24	939.852	725.95	1131.68	1626.88	1519.38	1499.04	17114.4	17390.4	21542.8	18448.4	17032.9	14103.4	4771.75	5468.51	0	0	0	1519.78	1547.63	1807.1	2074.57	3455.43	0	0	0	0	2901.45	2033.89	2203.7	2032.97	0	652.677	0	1509.53	3001.06	2436.75	1556.71	0	0	749.919	0	0	0	0	0	0	1854.31	1905.57	1670.1	1423.61	2089.35	1861.02	0	3360.25	0	0	0	0	0	0	3307.61	2866.76	0	0	0	1971.01	1782.04	0	2901.49	0	0	0	0	0	0	0	0	0	0	0	0	0	0	0	2461.25	1417.54	0	0	0	0	0	0	1797.68	0	0	0	0	0	0	0	0	0	0	0	0	1151.09	0	0	987.183	0	0	0	0	501.92	0	0	0	0	914.002	1833.3	0	0	0	3401.42	0	0	0	0	0	0	0	0	0	926.286	0	0	0	0	0	0	0	0	0	0	0	0	0	0	0	0	0	0	0	0	0	0	0	0	0	0	0	0	2742.4	0	3304.84	3754.71	0	0	0	0	1757.2	1650.26	3613.89	4999.91	8331.29	0	0	0	0	0	2650.68	3118.98	3136.63	3822.63	3424.35	3196.78	3254.54	2638.34	4117.05	3778.58	5122.42	3755.89	5011.11	5356.05	6322.06	4948.88	5025.03	5097.09	4129.12	3590.21	1272.07	1685.22	1009.07	1327.58	1094.02	1209.7	1429.71	957.242	1561.56	2134.54	1831.19	1303.22	1529.05	1452.81	4602.81	8781.67	4049.21	3896.69	2677.66	3404.62	2706.76	3588.98	2772.07	2832.79	3843.5	8600.61	2361.62	2671.93	2630.63	2440.55	0	580.245	976.353	0	1801.31	3785.35	2172.99	2664.89	1039.17	1045.61	4537.96	763.197	1286.38	1505.11	2031.51	2142.27	6296.19	1243.91	1541.48	1983.95	1512.58	1859.45	5213.93	2704.65	0	972.963	0	0	1754.35	2950.23	3713.43	3068.32
P20029	Rpl13a	13692.9	13845.4	11106.9	10032.7	186357	8711.08	9242.28	7744	21520.8	24531.8	26078	19059.1	15551.4	12801	8572.85	7923.49	30588.4	30001.9	25370.3	25520.6	15503.5	18976.8	10534.1	9839.75	29074.3	28010.2	27870.5	24639.2	44506	41935.6	53805.8	53251.9	51791.6	56664.9	44461	41955.7	25563.1	37216.8	12901.8	15003.2	44801.4	40019.1	40883.6	38905.2	21081.3	19805.5	12173.3	12521.6	99545.9	104962	78261.2	75212.9	66321.2	42063.1	25428.4	29052	23105.4	21071.1	12837.6	11845.6	10024.2	7465.47	5936.54	5101.98	43182.2	50972.6	44145.1	39392.3	25519	21578.9	6321.9	5048.26	57656.8	47892.4	46251.8	40903.6	24460.4	25356.4	17756.4	16061	50775.1	48646.1	44006.4	38417.9	22575.1	19234.4	9246.37	10105.9	4013.56	1699.2	2469.98	1786.65	2697.11	1911.98	3637.67	4902.05	8074.82	9029.57	11283.9	18180.3	11561.7	19147.2	44371.2	22902.7	18338.2	40975.4	32227.7	48702.2	9517.56	10330.7	7207.83	8296.17	9479.6	8823.65	2700.99	3706.29	4278.31	4756.46	5761	3765.83	37688.5	38433.2	35850.4	43577.2	16782.4	36773.4	24077.7	10320.5	22101.2	23008.1	11254.6	21301.5	9831.43	15093.1	6993.62	10325.9	10824.1	10539.4	38010.2	59539.1	9298.89	12541.6	5850.54	6455.8	6862.68	4951.26	9636.48	20328.7	5691.93	5295.89	5868.06	5269.9	6630.98	9940.59	6575.9	18847.5	9674.14	8853.87	7383.4	12212.2	5101.55	4481.55	2580.4	2787.11	606.573	1950.11	1924.76	1729.35	25106.4	23440.8	21905.7	21507.2	6646.95	5358.1	8571.43	6993.28	27981.3	64896	61662.8	28166	10179	9288.69	5923.09	6501.93	24767.2	13540	13633.9	20113	5783.77	5090.32	4201.62	3464.83	8128.47	8417.74	5942.94	6210.32	2845.87	4102.98	3575.93	4031.72	7525.57	7674.65	4172.2	6232.67	2673.31	3527.94	3861.73	1794.43	12008.1	13414.7	6517.72	9762.26	3484.39	5158.38	3947.92	3154.72	20936.9	22292.5	18456.3	21927.5	11135.3	11658.9	9536.61	10850.7	28449.6	31827.1	24052	24854.7	18021.8	15463	15166.7	13309.8	30101.9	27195.2	22154.2	23232.6	12038.2	18520.8	9003.92	7409.39	35140.3	31265.3	26661.3	28155.6	14409.9	14445.8	8236.94	11826	20359.9	21047.6	14727.9	16558.3	6195.73	5989.98	6329.65	7730.69	33729.4	31416.3	29468.2	28499.7	13398.9	16071.6	9184.71	8437.13	27573.6	27198.7	20732	29208.2	21062	13241.2	14070.5	11755.3	65954.6	63893.2	53957.2	54809.5	32776.3	29390	14730.9	18771.1	22566.6	23331.3	27477.7	11667	5880.78	10979.4	8291.69	8273.76	22344.3	38748.8	17094.7	19842.1	15390.5	15626	14188.2	9982.87
P20108	Serpinh1	7776.35	10280.5	7587.63	8352.62	0	7918.37	5332.01	5021.81	2970.37	2837.34	2437.64	1427.94	980.091	2105.01	1622.76	1038.51	10088.5	8789.24	8059.87	6624.77	6659.02	6842.54	4269.52	4422.37	8419.74	7028.51	7983.9	9014.08	8103.02	8224.34	6338.22	6441.81	468.554	1218.09	779.647	362.286	1352.2	1699.71	1748.45	2056.14	895.836	2569.96	1548.85	789.623	2638.28	2127.76	2519.1	2107.75	1131.02	1527.94	1219.45	3848.66	3067.08	1474.39	4467.24	10403.4	5179.86	1531.21	6721.57	4852.08	1490.51	1286.84	1719.64	3733.59	1661.2	5496.99	4388.02	2914.67	4009.2	1891.06	2639.29	2103.57	974.02	584.694	931.638	836.052	2107.53	982.586	0	957.485	853.898	623.15	952.954	845.823	1379.72	2616.35	0	1718.07	0	0	0	0	0	0	5337.64	2131.77	0	1121.57	256.653	0	0	0	3034.79	3968.3	0	977.561	1966.84	451.099	0	0	3527.95	2587.42	2529.39	4941.03	1922.55	5124.96	4856.63	6415.88	6662.3	6407.4	1390.1	1348.94	1051.68	2459.44	843.304	3033.33	3329.77	2702.57	1588.27	2727.88	2203.35	2104.65	3315.9	4244.63	4580.55	4768.15	0	0	1209.01	0	798.85	1109.64	1483.95	774.451	0	0	0	0	6344.17	8156.5	7981.33	4329.92	1838.02	2603.68	2531.29	0	6894.96	2939.69	6541.58	8149.85	779.389	2264.07	915.914	0	1323.82	1658.66	2095.39	1853.27	0	0	1048.56	0	0	0	2487.65	1762.73	0	0	0	0	541.362	0	0	0	0	0	0	1421.32	1237.09	1630.82	3479.43	2105.53	1286.19	1357.01	594.358	0	2000.32	1784.66	3758.3	4880.19	1020.72	0	0	1102.64	1466	978.181	2983.75	4690.5	0	0	0	786.615	1536.47	0	2024.24	1306.45	1832.45	9178.4	3600.28	3743.56	4536.15	4184.4	6476.44	5994.94	2728.08	1475.8	3904.28	4998.85	5859.5	5471.52	5956.21	6622.1	1356.23	1159.41	605.891	654.547	708.883	1511.21	1397.61	1444.26	796.385	1087.53	1867.81	1441	3632.41	3615.53	3947.49	3859.39	860.052	5505.32	3899.36	3675	5969.01	5311.6	9249.7	8417.31	1153.05	3698.64	4305.21	5005.69	5009.44	1783.99	1803.72	2347.75	627.128	626.074	778.233	417.144	0	2765.08	1138.83	2680.76	709.696	574.558	746.951	0	1273.32	1207.16	2387.65	2369.12	817.045	897.433	874.169	1183.61	4665.05	4094.41	4718.84	4184.61	697.026	962.069	907.871	2099.8	3474.87	3535.56	2471.93	2532.21
P20152	Cox5b	8537.46	9419.94	26863.4	27863.5	1557780	10315.4	63208.4	9876.01	157330	200364	117028	102835	75235.1	67900.1	58626.6	43976	139102	92922.9	93237.2	93704.6	58433.7	67674.4	48205.8	41964.9	23079.8	20409.6	27572	25131.4	52093.6	33836.2	13939.6	16137.5	193851	262053	150475	133604	105161	158267	95139.6	146236	2206510	2087170	1029600	1100570	886231	862271	539679	560978	164808	157817	95777.9	82839.7	78818.9	73088.4	64348.4	56716.4	42503.6	44899.7	18220.8	18964.8	17958.7	17959.7	12369.4	6205.51	46463.7	39306.7	35732.8	41744.1	30790.9	25540	5268.93	6174.78	147846	169280	95601.8	82131.9	70094	74408.4	75874.6	70081.2	149305	154982	89184.6	97237.3	72091.5	70186.6	90027	108393	9091.97	7314.44	6814.75	3916.16	7456.52	13167.3	5324.98	17377.2	34229	61755.2	28085.3	32413.5	25698.5	25657	113141	38910.6	161229	340969	127216	258817	180465	194469	115650	125201	14084.6	6507.24	3092.36	17431.9	3447.55	3631.59	3226.75	3112.02	273599	326053	245942	239499	204366	218686	165765	198271	122538	201407	200528	171061	137747	161923	97196.4	141728	28262.9	31080.6	254251	523229	200650	255229	116762	132073	11117.7	7618.69	18526.1	28164	19962.8	19097.3	19115.5	16712	6603.6	7368.01	16961.5	84747.4	27578.6	22031.6	16726.4	13815.7	1982.95	2426.87	2664.43	1551.27	1526.29	2494.95	1290.99	1399.3	296356	313814	254619	249505	172481	152083	144860	117876	459396	837050	531023	261115	131153	130767	125654	121392	316037	94512	146328	296051	128981	114672	65370	70183.3	10698.8	13812.8	5804.42	7458.82	6169.45	5858.09	5551	4403.94	9804.6	11575.1	8355.28	7961.54	4815.26	4319.61	5059.17	3735.55	25632.9	25474.9	15382.3	17643.5	12401.7	11427.1	6945.92	8106.31	33382.9	33423.9	26106.1	74935.4	18923.7	18429.1	18635.8	16943.6	76875.5	89811.7	51744.5	66417.1	42449.8	41022.5	68035.9	36428	229453	199452	138302	138175	99056.4	138677	100384	103678	70526.6	80787.7	62196.7	55818.9	35709.4	38997.2	24274.4	57094.8	41537.3	40340.8	25535	29279.7	13324	13162.1	8660.92	32188.6	38366.3	47016.1	28114.2	29914.5	15184.4	17295.5	13367	12721.7	119214	159123	101770	146573	150485	64563.3	156667	97805.5	221392	215370	138696	176620	97120.4	70162.5	68591.5	84573	48084.2	45034.9	81641.8	44534.4	63782	68467.4	22115.4	43191.8	114643	193155	86126.4	85966.9	78615.8	125779	101572	60207.7
P20357	Hspa5	723.023	863.763	0	0	0	1022.57	11641.6	0	5013.88	4835	2902.9	3137.42	5983.17	3806.73	4916.52	6183.77	5735.16	5694.22	9347.14	4844.6	3002.56	4551.17	8992.06	10931.3	552.709	529.339	0	5374.8	5741.32	7954.88	0	13317.4	3928.68	3885.52	2554.75	2975.27	3531.56	5099.77	4086.86	3773.99	3994.69	6435.77	4536.8	4887.42	5440.93	6241.19	3351.46	6665.64	8414.15	6605.61	9945.55	9792.38	4055.85	9641.01	9628.62	8592.07	3317.86	0	3607.18	0	1709.79	0	0	0	3243.57	2302.23	4769.22	3739.84	4720.89	4140.38	1251.61	0	4140.91	3300.03	1987.8	2243.28	2359.1	2776.92	2086.92	4641.87	100860	100862	58408.2	58813.4	74400.8	72184.8	137623	130622	0	0	0	0	0	0	0	0	0	0	381.325	0	0	0	325.441	0	5739.92	3789.88	2044.89	629.354	943.834	938.948	3054.65	2645.64	0	0	0	0	0	0	10998.7	0	2581.45	2808.82	2803.92	3626.45	3136.53	3254.49	3571.36	4276.48	943.62	0	0	688.537	3218.83	2420.59	2062.5	2540.41	1830.63	4005.34	2713.28	1632.68	2892.97	3104.29	3037.72	4016	0	0	0	0	0	0	1271.74	1284.77	0	0	0	0	0	0	0	12374.7	0	0	0	4705.98	0	0	0	0	107700	106271	72485.8	56240.8	111398	112328	112000	113369	4897.44	5207.52	3758.9	3302.38	2316.31	2948.39	3755.49	2706.54	0	1607.63	0	0	1947.72	0	9596.81	2294.58	0	587.998	0	0	0	0	0	0	0	0	0	4747.95	0	0	0	673.492	0	5863.04	0	0	0	0	5549.02	0	2627.83	3323.5	8045.81	3755.93	2546.33	1926.89	8957.41	4341.45	5512.79	5206.87	8601.47	9574.97	8700.59	8590.23	3782.73	8288.47	5454.65	9461.2	3260.77	7054.77	3515.26	3623.89	3577.63	3205.46	3297.38	3492.74	4200.53	8230.38	4688.06	7590.86	4345.15	1976.8	20631.7	21558	12256.8	13658.1	11680.1	11489.1	14727.6	12725.1	11904.8	12185.4	10547.4	5258.03	6977.01	9041.52	7283	7713.03	18143.4	14876.9	10356.2	11414	7998.16	8062.02	4993.15	5946	4363.66	7486.89	3490.44	2546.59	3963.51	3657.3	4980.49	3270.89	2752.45	3213.91	4396.63	1506.24	3848.39	5033.29	3932.02	1788.63	3580.08	3966.33	2582.02	2845.93	2818.77	2499.6	2067.29	2259.62
P21107	Prdx3	12016.9	12354.6	8185.12	6611.57	372872	7931.92	6388.23	7315.13	5141.71	3408.39	2466.39	3123.28	2593.1	2578.29	2820.2	2133.59	11960.5	11587	8941.78	9525.88	7232.22	8205.96	5087.54	4425.51	11450.8	13526.9	9347.72	8628.59	9426.16	9970.18	8286.68	5954.65	803.605	417.071	334.438	382.026	318.12	377.888	414.736	625.316	1821.84	1625.55	940.174	1534.45	871.137	718.065	946.949	931.233	1978.99	1618.61	1538.59	1803.22	2432.44	1141.1	2231.04	2714.97	7602.21	7989.79	6087.21	4508.71	4459.23	3403.7	4901.85	1395.66	7865.21	8326.1	5670.69	3567.98	5312.28	4946.54	4419.32	1954.41	2713.01	2145.05	2111.76	1842.27	1600.63	1563.9	396.848	863.428	2413.81	2398.68	1152.94	1476.95	1885.2	1291.29	0	761.913	2350.65	4253.13	1119.19	855.482	2077.37	1448.36	2241	816.71	1482.72	927.764	0	0	1123.46	0	2466.36	1272.68	2439.37	2598.74	0	0	1111.22	2524.01	2406.07	2356.13	5802.71	2857.74	2944.12	3780.01	2406.52	2655	3259.13	3652.01	3327.59	4939.19	2509.03	2344.51	1817.41	2234.19	3057.25	3464.49	7843.27	3805.91	2224.7	2613.88	2663.77	2379.36	2995.16	2714.36	1118.01	2280.01	861.075	2343.35	831.454	600.851	843.693	577.074	2893.05	4672.58	2896.19	1415.31	1877.64	2923	2664.21	3547.35	2530.02	1769.21	2294.84	2119.46	2260.58	4046.35	3218.74	1697.4	4243.7	1773.76	1488.23	824.192	1219.89	693.408	0	725.645	1642.11	3400.46	1303.5	1144.17	1690.27	1102.08	0	1150.83	451.334	0	0	0	3567.19	0	3732.79	715.22	4310.37	0	0	1526.25	979.315	1985.03	1022.69	0	1286.54	2633.16	1663.72	1486.35	1533.08	1820.59	0	2465.43	3297.06	2305.99	1608.82	1606.23	2478.56	0	1093.72	2059.05	4372.89	2962.87	1796.2	3484.05	1453.95	1950.65	0	771.94	4573.73	9440.62	2611.46	1883.72	1450.68	2316.38	3256.16	2601.49	4743.88	4424.04	2622.1	2649.21	2901.84	2765.99	2991.85	3089.99	1951.69	1701.09	1415.19	1670.39	1664.02	593.672	522.233	1690.46	2159.45	2228.11	3180.1	2844.65	860.193	959.737	8978.33	1944.67	2363.04	2807.59	2902.51	2070.3	1989.64	1587.2	1643.38	2715.94	4381.07	3271.86	4230.37	3020	2213.12	2410.9	2555.79	2441.08	1571.95	1465.55	1659.46	1300.42	348.955	1118.04	1987.77	1191.5	821.369	1849.37	1545.49	493.532	818.774	1043.36	1917.92	1760.87	1406.86	1699.91	1454.39	4965.54	469.888	1811.61	10537.9	2615.81	1416.34	921.922	1443.64	1583.58	946.198	921.18	1008.02	1298.05
P21126	Vim	1174.86	1215.66	982.627	812.617	0	0	0	0	1364.53	0	0	1015.86	1269.48	1157.33	945.311	1045.77	0	1409.2	1047.83	1590.29	1392.09	0	771.873	684.888	2132.29	1715.11	1771.97	3249.83	2725.28	2227.92	1408.15	1890.26	891.151	0	852.674	997.024	1196.36	1102.74	772.205	1392.39	0	0	0	0	0	0	0	0	0	0	0	0	688.412	0	0	0	0	0	0	0	0	0	0	0	1654.39	878.204	0	0	0	0	0	0	0	0	0	0	0	0	0	0	0	0	0	0	0	611.049	0	0	0	0	0	0	0	0	0	0	0	0	0	0	0	0	0	0	0	0	0	0	0	0	0	0	644.442	0	0	0	0	0	0	0	0	0	0	0	0	0	0	0	0	0	0	0	0	0	0	0	0	0	0	0	557.036	0	599.555	722.478	0	0	0	0	0	0	0	0	0	1153.5	0	0	1258.79	0	1130.93	0	0	0	0	0	0	0	0	0	0	0	0	0	0	0	0	0	0	0	0	0	0	0	0	0	0	0	0	0	0	0	0	0	0	0	0	0	0	0	0	0	0	0	0	0	0	0	0	0	0	0	0	0	0	0	0	0	0	0	689.453	0	1202.86	0	0	0	0	0	0	0	0	0	0	0	1340.71	1597.72	1505.09	0	1291.57	1361.63	1006.57	1058.95	0	0	0	0	0	0	0	0	0	0	0	0	0	0	0	0	1403.09	0	0	0	0	0	0	0	0	0	0	0	0	0	0	0	0	0	0	0	0	0	0	0	0	0	0	0	0	0	0	0	0	0	0	0	0	0	0	0
P21278	Map2	1986.31	1444.67	1476.24	0	0	2351.72	3165.99	2822.53	0	1043.25	0	852.013	0	1044.02	1892.57	1901.65	2811.95	2408.73	0	0	0	1652.57	2232.95	2542.64	1885.89	2091.76	0	1692.54	2884.17	1692.66	2854.1	3184.14	813.573	676.887	916.359	1108	1226.85	891.958	1268.46	1667	1032.25	862.69	1092.67	1233.16	1095.56	1083.54	1779.57	1810.43	1753.51	1846.98	1682.98	1486.84	1544.67	1526.79	2710.62	1854.51	1955.1	0	0	1345.11	1863	1595.49	1515.32	0	2273.84	2009.53	0	1665.11	2320.7	2898.84	0	0	0	1671.26	1601.33	1481.75	1682.66	1422.91	2323.07	2027.12	1587.52	1348.48	1494.46	1799.79	1629.06	1559.2	2264.54	0	0	0	0	0	0	0	1091.7	954.241	0	0	0	0	0	0	1734.39	1910.18	0	0	0	0	0	0	0	0	0	0	0	0	0	0	0	1726.21	0	0	0	0	0	0	2262.89	2201.88	1731.95	0	0	0	0	0	0	1708.67	0	0	0	0	0	0	0	0	0	0	0	0	0	0	0	0	0	0	0	0	0	0	0	0	0	0	0	0	0	0	0	0	2814.08	0	0	0	0	0	0	2494.74	0	0	9063.24	0	0	0	4484.23	0	0	0	0	0	0	0	0	0	0	0	0	0	0	0	0	2476.3	0	0	0	0	0	0	0	0	0	0	0	0	0	0	0	0	1655.23	2449.86	1292.36	1056.67	1678.1	2000.02	1935.71	2053.86	1704.66	1764.7	1857.41	1278.15	1490.97	2015.4	2184.87	1946.9	1200.9	1416.96	1298.24	978.899	1409.01	1662.2	1989.23	1613.5	3060.8	2043.2	1781.26	1685.36	3242.75	0	3258.39	4024.56	1631.09	1880.79	1705.86	1678.31	1669.4	0	2410.92	2252.54	1750.29	2071.49	1858.24	1844.12	2087.23	2301.87	2852.39	1996.59	1265.49	1697.11	1606.22	1130.3	3026.11	2511.2	3214.94	3701.36	1990.04	1720.51	1847.17	1266.14	1656.19	2357.65	2530.45	2803.17	2130.39	2724.09	2788.03	2330.6	2072.83	2922.65	2764.03	3039.59	2231.75	2186.69	1951.63	2800.57	2397.98	3203.14	3944.62	3543.75
P23198	Tpm3	5643.15	6421.11	4422.11	3866.45	0	3904.53	3002	3351.23	4425.45	4827.17	3840.87	3758.41	2338.56	1259.69	1439.89	1471.73	9380.2	7438.08	7815.12	6903.66	5060.86	4846.91	5308.6	5345.08	6668.56	5063.78	5104.29	2969.82	3676.33	4876.5	3283.66	4197.12	550.005	1316.37	2045.12	1737.58	1084.41	1096.04	1208.52	2010.56	1012.51	1265.39	780.661	552.45	695.733	1335.24	1547.09	1366.58	3403.27	3143.6	1635.71	0	2122.99	2514.15	3790.89	3079.77	1974.74	3107.67	2194.57	2690.67	2404.76	1979.09	1518.27	1749.5	2637.18	2737.89	2447.73	3426.74	2695.65	2685.37	1766.91	1207.1	1050.08	2209.82	1822.61	743.203	826.412	770.933	0	0	1076.43	1286.79	1321.86	995.071	817.929	1312.93	1060.4	0	0	1448.95	519.175	0	1571.72	0	795.798	1330.47	1028.73	0	0	1367.3	0	0	1745.58	2125.49	0	1634	1930.19	1397.53	1556.6	3780.19	2986.68	3395.28	2948.5	1656.91	898.324	1374.34	1276.64	2471.12	2424.38	2003.64	3276.25	4096.11	0	0	3391.23	912.065	3644.57	3319.1	3592.49	2521.35	2104.28	4025.06	2202.35	3592.78	3140.7	3815.19	3876.28	2050.78	2440.85	1849.52	3260.1	2574.59	2209.86	2193.21	0	1887.12	0	2180.72	1823.83	3168.67	3795.2	1787.25	0	1713.9	0	1450.09	2148.99	2262.77	2059.96	2273.16	0	0	0	0	0	772.658	0	0	1238.4	0	0	0	0	0	0	0	1899.91	0	0	0	0	0	0	840.107	0	0	0	0	0	0	0	0	1484.12	0	0	2059.77	0	0	0	1641.04	1091	1228.06	0	0	0	937.503	0	2479.7	0	1311.35	0	0	922.895	0	0	1733.8	2070.96	2933.36	1321.08	1659.16	2290.55	1530.88	3049.77	2373.05	2054.54	2059.68	1490.32	1495.55	1160.41	1373.22	2443.61	1541.77	1611.52	1672.66	2041.03	1328.58	1445.49	2121.86	1738.75	1598.54	1260.42	1255.59	1289.38	1021.84	855.393	1100.55	870.974	350.378	1410.58	1768.17	1482.53	2012.61	876.555	1281.12	1086.26	834.577	1573.94	1360.9	2462.34	1141.09	1248.71	1501.44	1245.83	1550.17	799.847	851.194	610.703	574.393	721.216	725.58	802.928	1226.15	0	399.644	1049.2	0	411.956	1045.1	629.738	1141.29	939.79	800.326	1195.78	766.33	517.818	830.066	855.445	656.035	639.49	269.043	1031.47	458.584	499.815	734.257	1005.96	805.894
P23242	Ubl4a	1100.57	2390.01	0	1236.07	0	0	0	0	1049.98	743.108	550.787	660.674	612.965	618.81	429.984	462.623	1333.73	1260.14	1335.4	1486.57	1096.02	0	0	471.108	2373.08	1799.45	1634.62	1672.08	946.142	1425.15	866.257	933.298	519.385	226.071	355.037	0	0	0	0	0	0	0	495.218	384.58	0	0	0	0	0	956.162	0	0	0	0	0	0	0	0	0	0	0	0	0	0	0	0	0	0	0	0	0	0	0	0	0	0	0	0	0	0	0	0	0	0	0	0	0	0	0	0	0	0	0	0	0	0	0	0	0	0	0	0	0	0	0	0	0	0	0	0	0	0	0	0	0	0	0	0	0	0	523.595	611.73	0	0	0	0	0	0	0	583.122	0	0	0	0	0	0	0	452.366	0	0	0	0	0	0	0	0	0	0	0	0	0	0	907.247	433.889	0	0	0	241.994	0	0	0	0	0	0	0	0	0	0	0	0	0	0	0	0	0	0	0	365.648	485.222	0	0	0	0	0	0	0	0	0	0	0	0	0	0	0	0	0	0	0	0	0	0	1473.94	0	0	0	0	0	0	2898.66	854.654	0	0	0	0	0	0	758.486	1628.99	1005.87	958.366	624.636	1006.28	1070.54	403.98	2341.2	1555.71	1588.96	1831.01	1137.48	1201.49	869.622	761.533	969.169	886.8	438.946	1245.22	987.21	218.701	396.034	399.687	1403.13	873.064	189.409	0	803.442	0	189.271	1439.88	1087.32	709.135	619.08	0	453.624	0	228.958	0	548.074	900.05	668.906	1215.08	0	481.661	0	711.049	1329.78	1060.68	584.415	142.462	878.844	731.26	557.94	428.992	724.234	1101.21	794.795	676.87	0	794.027	321.67	743.12	3428.51	3236.74	2296.54	2614.52	598.547	1274.83	1496.28	1365.15	1443.41	1721.86	498.792	950.181	701.855	898.092	1080.53	909.554
P23949	Gna11	1690.84	1815.45	0	2026.47	66072.9	0	0	0	949.244	1214.39	0	0	0	599.922	0	0	2047.41	2048.91	1308.24	0	0	0	0	0	0	3215.79	0	0	0	0	0	0	0	0	567.073	0	525.717	0	443.878	0	0	0	0	0	0	0	0	0	0	658.886	0	0	0	0	0	0	0	0	0	0	0	0	0	0	0	0	0	0	0	0	0	0	1147.18	0	0	0	0	0	0	0	0	0	0	0	0	944	0	0	0	0	0	0	0	0	0	0	0	0	0	0	0	0	0	0	0	0	0	0	0	0	0	0	0	0	0	0	0	0	0	0	0	0	0	0	0	0	0	0	0	0	0	0	0	0	0	0	0	0	0	0	0	0	0	0	0	0	0	0	0	0	0	0	0	0	0	0	0	0	0	0	0	0	0	0	0	0	0	0	0	0	0	0	0	0	0	0	0	0	0	826.856	0	0	0	0	0	0	0	0	0	0	0	0	0	0	0	0	0	0	0	0	0	0	0	0	0	0	0	0	0	0	0	0	0	0	0	0	0	0	0	0	0	0	0	0	0	0	0	0	0	0	0	0	726.521	778.122	601.642	1119.97	457.613	0	511.928	0	705.158	727.503	0	0	0	0	0	657.407	0	0	0	0	0	0	0	0	0	0	0	310.144	0	0	0	0	0	542.796	714.055	0	0	0	0	672.131	0	687.181	0	0	0	0	609.492	0	0	0	0	0	0	0	612.746	0	739.446	0	0	0	849.297	0	0	0
P24288	Cbx3	13196.2	17130.1	8082.51	9761.5	0	5622.66	1455	2392.85	7480.95	7906.68	4266.89	5136.57	2770.27	2801.45	1167.89	1493.21	23742.3	20154.9	15934.2	13004.7	5546.96	6386.72	2817.23	1754.68	13786.6	14132.7	11390	10298.7	5605.69	5711.72	1519.81	1776.31	2295.39	2112.32	1439.47	1896.38	372.086	1278.88	0	625.755	3538.71	4225.04	1798.45	2178.2	967.603	1339.77	0	896.259	9457.26	9030.12	5439.88	4788.77	2538.22	1217.32	1333.68	1350.23	7699.04	11117.2	7300.24	8098.47	2500	1580.75	0	0	11555.1	10723	4792.77	7486.37	3690.49	2834.87	0	0	2245.88	2116.26	2354.39	3115.3	1339.24	1192.57	0	704.427	3160.33	2697.9	2353.8	2235.61	1291.21	1344.92	0	0	5962.44	4538.03	4374.54	2878.79	0	1933.61	0	0	5061.76	3091.42	1413.19	2661.81	0	0	0	490.721	5790.89	4198.1	3559.38	1434.75	1363.4	2102.9	444.457	1206.27	15441.3	8534.62	6217.06	6735.47	1870.79	3063.62	1617.28	1210.71	9615.36	12385.1	6292.67	6271.81	1420.06	3217.63	1503.89	1602.62	9381.38	10778.5	5374.04	6443.25	1782.84	3204.47	1994.31	1337.31	2311.57	3694.82	2822.82	3338.21	1586.74	1616.27	680.209	738.451	6751.56	3092.64	7101.74	6645.61	0	3447.29	2341.28	0	4045.6	4491.28	4083.06	7466.62	3462.46	2499.79	930.1	0	3959.78	4039.31	1492.91	1237.94	2006.13	2095.97	0	0	1938.84	2234.99	1801.87	3067.01	1885.34	0	1762.66	0	2798.71	2488.77	1794.12	873.722	1299.81	1302.14	0	0	6064.4	4287.73	2216.63	1455.28	0	0	0	0	2882.47	3139.88	0	1939.12	1290.32	1781.16	1487.44	1028.35	2579.24	3146.76	1803.92	2024.72	1658.66	0	0	0	3244.68	2254.35	3401.58	1017.38	2087.72	0	0	0	2361.84	2649.11	1343.39	1648.09	926.658	744.597	1223.19	2217.55	2923.58	3181.13	1767.95	1672.25	1643.57	1455.69	1062.43	1052.99	2859.44	2460.98	2334.35	2771.56	1374.62	1374.39	1037.7	1152.28	3130.26	3526.62	3152.04	3317.14	1645.68	1872.15	732.097	1133.84	3892.04	3801.46	3593.96	3553.4	1287.15	1827.59	0	505.295	2844.62	3300.16	3105.85	3244.37	1067.21	1518.95	368.806	0	2443.67	2554.63	2159.77	1524.47	857.377	1202.26	567.061	776.974	2622.74	2560.46	2326.45	2045.03	858.591	1499.64	1089.34	791.955	1889.42	1818.37	1372.31	1800.43	777.339	743.111	187.05	271.848	5228.87	3096.72	1914	3656.78	2539.68	819.191	1583.22	1840.63
P24547	Gja1	1350.24	1323.21	1390.49	0	0	1650.63	2244.47	1370.13	3556.48	3457.64	4650.24	4438.2	5427.09	5611.11	4810.98	5172.6	3488.66	2985.6	3901.31	3342.39	3642.01	3621.47	3878.03	3973.07	1086.36	1688.06	1311.79	785.784	2438.35	2168.32	550.009	1962.5	4299.04	4961.71	5800.76	5834.14	6042.24	4940.02	5644.44	5249.48	2927.22	2788.1	4046.68	5014.06	5344.64	4026.15	4349.96	4888.83	2865.11	2625.08	2595.85	2213.72	2378.71	2249.59	2235.15	2320.87	0	0	0	0	1046.49	1285.71	0	0	1465.56	1874.27	2230.87	1427.48	1707.39	2455.1	0	1171.64	4546.61	3966.1	4079.86	4446.8	6557.27	6001.88	4464.9	4224.52	3275.26	3286.81	4036.98	4621.41	4298.6	4629.4	3196.01	3624.8	0	0	0	0	0	0	0	0	483.04	0	0	0	1465.53	0	886.002	1369.84	1443.74	1501.46	2456.55	4694.83	4186.42	2653.23	4315.72	5841.35	0	0	0	0	0	0	0	976.945	1551.99	1553.52	2740.05	1638.73	2804.01	4561.19	4736.7	3834.73	0	1378.66	427.619	1167.16	0	1988.66	2086.16	2329.23	5015.07	4418.66	3977.33	4978.89	4649.49	4425.25	3230.8	3555.29	0	0	0	0	0	783.909	568.348	0	910.326	304.842	0	1373.63	0	0	0	0	0	0	0	0	238.907	0	0	0	1399.82	2268.03	0	1611.12	2701.39	3136.96	3812.57	2502.2	2217.93	3459.16	3220.28	3713.02	2441.11	2476.27	2394.73	3779.38	0	0	0	934.546	0	0	1150.51	0	0	0	0	0	0	0	0	818.581	0	0	0	0	0	1027.61	717.463	0	0	0	0	0	0	0	0	1084.13	1923.71	2176.89	1716.3	1391.24	1911.51	1988.43	2048.09	2379.55	2783.77	2219.87	2316.77	2807.08	2915	2222.38	3389.04	2983.09	4114.45	3935.74	5191.13	4620.25	4302.46	5415.04	4505.55	4557.63	2797.17	3017.63	2471.5	2570.82	2525.72	2297.81	2751.71	3393.55	1027.01	1422.44	1705.27	1350.97	952.436	1259.47	730.454	1663.06	1597.53	1209.02	1572.86	1704.58	1940.53	1290.73	1661.83	2094.57	2007.03	2420.03	2630.26	3019.99	772.309	2120.38	2429.19	2409.48	3052.07	3036.49	4456.3	3883.27	3683.93	3199.79	3620.26	4364.27	1337.46	1380.59	1229.72	1132.52	1189.67	1768.42	1909.37	2117.25	2226.09	3614.12	3539.48	2869.04	3703.55	3307.89	4662.33	3812.51
P25206	Zfp36l2	1164.82	1323.81	690.105	0	0	1422.78	1110.42	820.623	13429.9	1299.97	1845.45	1539.22	48180.3	43149	2059.88	1783.79	1674.11	1170.19	2086.26	2913.21	2621.1	2167.87	2016.9	1530.29	886.603	1126.18	2094.11	1066.48	1381.31	1568.6	1112.58	1503.11	22187.9	1342.66	13965.6	2130.93	2628.8	2130.04	1457.87	2346.21	853.277	1055.02	1312.45	12810.7	1006.82	1223.59	814.069	1579.69	1011.54	1384.88	1985.51	1868.5	1335.72	1723.55	1723.64	11028.1	1066.22	989.737	1623.17	990.183	1614.36	2025.4	732.276	1339.02	1048.29	1276.12	1065.29	2142.78	2347.29	2260.55	995.854	0	18155.9	2622.72	1532.16	20605.8	14816.5	2552.14	1390.08	525.376	1249.05	1901.74	2077.14	20835.7	1798.69	11666.6	30252.4	0	0	512.945	0	0	0	0	0	864.056	0	1390.92	0	0	0	0	785.57	2476.29	0	0	0	0	0	0	2673.76	32583.5	0	0	646.734	0	0	947.169	0	759.286	0	0	0	0	0	0	0	0	0	0	0	0	0	1180.39	6007.64	770.464	2747.34	1866.48	0	0	6635.97	1585.73	2358.18	1634.45	1232.46	0	0	0	0	0	727.599	892.643	0	1460.98	0	0	0	0	0	0	0	0	0	0	0	816.963	0	0	0	0	1266.8	0	0	0	0	2255.8	0	1212.66	2645.94	0	1000.71	2603.57	32186.9	2560.74	0	0	1715.45	1953.77	0	2423.86	0	2616.78	0	0	0	0	2106.49	1116.21	0	0	2695.44	0	1599.52	2241.4	2304.25	0	1381.3	0	1576.27	0	2250.19	1097.76	2365.94	1765.34	1372.89	2290.75	2545.15	3314.89	2419.87	1773.44	3317.11	2621.29	3123.79	2243.58	11080.6	9781.34	8608.78	1376.76	2300.43	8872.77	1883.46	4642.8	1652.84	10513.3	2574.64	35598.2	2219.58	31185.9	2190.38	2397.49	2403.18	33299	29305.4	2266.07	3139.09	33421.9	1506.06	2483.57	7314.13	6569.45	6042.01	4328.96	1854.98	2431.96	1623.46	1576.44	12388.8	10889.5	2578.77	8182.4	8970.23	9137.35	2209.14	1919.27	2040.29	7294.48	10618.5	13068.5	5293.54	5786.14	2928.65	1976.86	2927.51	3474.87	24861.5	6563.05	28216.8	25014.8	6410.9	17002.5	5071.6	2341.39	8834.16	8900.1	15571.3	10419.3	11881.4	6860.21	2791.96	2905.92	19978.2	19332.5	13603.9	3498.73	11598.7	2813.65
P25444	Bcat1	13988.2	14428.7	14474.3	13863.4	0	11881.9	23715	15190.7	11464.3	14482.4	13319.6	13137	15601.4	14227.1	15319.7	16080.5	22456.9	22386.3	19991.5	18832.7	19303.5	18062.7	21596.4	19695.2	17032.5	15061.9	18510.4	14407.2	21774.3	18989.8	16977.6	15732.3	19427.3	19989	23686.6	24181.1	24435.5	35235.2	26051	27217.3	32936	25964.6	33221.9	32976.3	33255.4	35472.6	32529.4	29694.3	22980.5	30427.2	35564.5	33450.3	31551.3	29503.9	22056.5	20077.4	26207.8	26235.7	28311.9	25245.7	27859.3	24510.8	17421.9	16163.5	27484	29098.4	28558.1	32028.9	40675.1	32319.2	22139.1	17022.2	28848.8	23907.7	32250.9	24558	29547	28120.2	40283.1	43356.5	27033.5	26100	31160.1	28540.8	35918.8	30915.2	29200.3	34584.9	8390.65	10945	13609	6583.26	10312.3	10108.7	11148.4	10889.1	12020.3	17025.3	13348.7	12543.9	13965.6	10103.2	17610.3	14368.9	21360.7	14708.8	26681.2	23343.8	13896	23918.2	20018.8	20771.9	11487	8585.9	7069.07	10520.7	7423.71	10020.6	8486.53	10262.1	14802.3	11495.5	14443.3	9274.51	15887.4	16318.3	16459.2	17460.3	12685.9	10630.4	17602.9	16468.7	21518.4	20059.3	21899.9	26260	14728.5	17460.7	12730.1	17511.7	12573.1	14739.7	14269.8	13803.1	11395	13904.1	13782	13856.8	13724.7	13159.4	13877.2	10644.1	12187	11281.2	11437.2	17447.6	17512.3	16670	12442.2	9157.54	3460.17	3820.82	4161.99	3924.99	2058.78	2888.49	2699.83	3273.37	12805	10629.6	11629.8	10642.3	11898.2	9926.03	15216.1	17560.3	8607.09	16626.1	21988.1	15048.1	15567.2	12658.6	17066.2	13962.5	11768	6791.27	14119.2	13449.5	12670.2	13930.4	14493.6	15086	14127.6	17182.3	15939.9	17958.9	14680	16218	15227	17417.6	16729.3	14297.2	13409.8	18621.2	14860.6	19334	16622	15172.7	20224.7	16108.3	17830.4	19315.8	18233.3	18002.8	16254.9	17726.1	13732.7	14066.4	15740.3	13301.7	16318.6	12474.4	12039.5	12171.6	16228.4	16182.8	18480.8	17534.4	21252.3	22127.1	18411.4	18443.3	16066.7	15452.5	17673.2	16910	17172.5	19244.4	17184.1	19069.5	23592.3	21796.7	23633.1	27279.5	27465.4	23447.2	23446.2	24480.9	34519.6	34267.5	30842.1	33043.6	26786.7	26590.3	24964.2	21050.9	27877.6	29925.7	31678.6	29323.9	26534.9	26169.7	22577.5	24389.6	21843.8	23268.9	21303.6	23366.6	27744.2	26133.1	27703	26013.2	22061.4	21715.9	22571.3	22468.8	27000.7	25790.7	25400	28624	23426.6	27934.8	30101.3	29287.3	30879.6	26406.2	22975.8	25311.3	24557	25574.3	24704.2	25365.4	32369.1	33513.3	36973.6	30394.2
P26039	Impdh2	6402.57	3351.31	2506.81	2087.82	365183	1399.17	3662.73	2949.71	28439.7	28300.2	17492.8	19411	13789.7	14355.8	12292.2	11405.9	22349.3	19411	18612.8	12902.8	13998.6	12686.8	11413.2	10470.6	7515.12	7969.53	5812.43	4539.39	7835.8	10299.8	3875.42	8276.62	37807.6	35925.2	21018.1	20319.7	18852.5	25073.6	16935	16551.7	30493.2	32891.1	21211	21878.5	18265.2	16197.4	15149.1	28214.2	28583.1	34334.3	22105.1	16242.8	14223.8	17877	11592	10668	8960.27	7446.21	3071.01	4781.59	3872.84	3273.04	1078.5	956.809	29729.5	23129.1	14184.9	18181.6	15043.9	9626.75	2457.15	5556.57	35023.3	30590.1	26651.8	23457	17632.3	18651.2	19656	18765.4	27029.1	26513.9	20500.6	18903	17152	17908.8	16159.5	14307.3	1904.21	1778.92	0	649.319	562.039	158.62	1033.51	79.61	5050.11	4662.27	1777.06	3065.92	2583.1	3721.41	12357.7	6237.72	61456.1	46439.3	32757.4	28870.1	31766.5	30652.1	20132.5	26201.5	598.33	1269.55	0	488.849	0	589.261	520.988	521.214	41612.1	36521.9	37092.5	36655.7	17649.5	35817.3	27884.9	20111.1	12689.2	15920.6	10230.4	8890.79	12903.8	14315.3	10112.4	25521.5	46418.9	44170.9	25870.3	28558.1	30096.5	15374.7	17736.6	19862.3	5696.45	6941.19	6046.38	4202.4	4048.81	5372.36	5356.96	5240.13	3727.69	5302.81	2660.09	3644.15	2361.44	2294.71	2414.47	2458.76	0	543.004	0	0	0	0	0	0	35745.5	34464.8	30144.5	32690.1	23321.1	28355.6	20425.7	27510.3	42410.2	38505.2	25929.8	26745.9	20145	20512.2	20275.2	19917.8	10898.5	13559.6	6576.97	7920.55	11534.9	11248.6	12925.4	8621.18	1145.24	3658.75	2050.25	4112.8	935.838	1082.43	2400.98	823.976	2471.9	4663.46	2929.9	4879.82	931.927	646.645	234.001	450.566	7180.51	6921.62	3898.5	1822.24	1587.88	1399.1	1009.32	0	6602.2	5885.78	3795.68	2948.38	1946.34	4581.29	1689.62	1834.95	24034.1	22974.7	15211.1	16186.5	12197.4	12402.3	10674.6	11646.3	37374.6	36380.4	26254.4	24674.9	23321.4	22208.2	20638.5	22830.8	24203.5	30822.8	25500.7	17029.9	13529	13983.6	12114.6	16556.5	9948.32	10493.7	6848.03	8168.49	8622.32	7972.17	2582.59	2660.28	15409.1	17070.2	20494.3	11779.3	7506.07	9144.01	9526.03	7442.03	30830.4	27785.8	23940.4	23929.5	11778.9	18767.4	11399.7	16881	32113.5	34294.6	28180.3	19194.8	18904.8	20938.6	15960.1	22762	16352.6	10069.5	6731.55	8310.89	5055.27	6019.47	6701.77	5008.13	30934.2	29890.3	23853.8	26245.3	15868.1	15329.1	17308.6	8150.6
P26040	Mcm3	2781.31	3433.84	5946.83	6056.01	105205	3071.43	2623.9	2209.13	9738.08	10093.8	14558.2	11156.2	18561.6	18374.5	16497.9	16312.7	6317.02	7055.48	9415.86	10156	12386.6	8869.67	11745.1	9053.88	3288.65	3548.27	5106.19	4379.17	7944.79	7247.81	3215.33	3455.24	24098.6	20555.7	20446.6	20490	21262.9	18624.4	22915.2	21074.3	37409	25601.9	28554.1	28864.7	22565	18071.8	19289.8	22064.3	26629.6	36506.4	32959.9	36320.1	27155.5	27479.8	23363.8	17274.3	26334.3	28902.1	17565.8	18424.7	14355.1	11574.5	8935.79	6404.38	30461	27083.9	27277	26271.6	19591	17791.9	7924.83	15858.8	30062.3	32621.7	32193.1	36265.8	32610.4	33721.6	40539	38429.9	40079.7	44306.5	48343.6	44114.5	46760.9	44255.5	40981.2	53401.7	7290.51	4436.57	3725.27	2677.28	1955.23	3310.78	4543.07	5874.75	5847.71	11601.9	7551.99	6495.98	5257.85	0	9599.4	9434.72	6701.33	16475.4	9477.75	10070.2	26860.6	31501.8	25754.2	28321.6	3435.09	3218.04	2193.35	2469.03	1884.06	1288.58	2517.86	2297.94	6729.69	12503.8	11206.9	14779.3	16694.1	20852.9	19876.1	24724.7	5274.43	4937.98	10334	10004.5	13475.1	13186.1	11232.5	18723.5	12664.2	15395.1	16891.5	19055.3	18958.6	25316.5	20111.8	23569.9	5098.1	6575.37	4772.8	4516.45	4002.03	4838.75	5347.58	4972.98	7296.32	6790.21	3622.43	6301.11	6033.91	4500.66	3691.37	4891.88	1145.13	1295.99	0	1053	444.834	502.384	0	2164.9	13562	18700.9	12924.9	12788.5	21096.4	20646.9	20131.7	22148.9	15187.3	32415.7	38856.2	26342.6	23524.7	23142	30934.2	28368.8	1751860	1034180	1205420	1577890	3328590	3254660	3028010	2809210	11386.6	14975.4	7573.84	8584.51	6536.79	6590.36	5021.37	7397.1	14119.2	15522.1	9514.89	10739.8	6610.19	5230.6	7296.67	6255.13	12765.7	11753	10687	10889.3	8723.87	7271.49	8733.14	6211.72	21964.1	25967.9	21766.4	28218.5	14611	9926.67	9634.02	9875.29	23896.2	21770.8	29439.2	21753.8	19089.8	22360.8	18002.3	12699.6	24248.9	20694.5	28458.5	29105.2	28081.7	30462.5	32242.7	29813.1	20698.2	20893.7	20386.7	20280.5	19754.9	18535.3	18854.6	25907.6	19419.2	19904	10877.8	17800	10406.9	9974.82	10320.2	10758.9	17028.9	22880.5	18808.8	18912	15482.5	15661.4	15302.5	17473.1	29265.9	28510.8	22143.9	31079.6	25062.1	21102	24623.6	27960.7	34841.5	25461.4	22447.7	29361.6	27459.3	21818.3	26118	32684.7	35359.5	33445	25847.7	23359.6	19146.5	19409.2	15990.4	21892.6	25242.3	32735.6	25078.8	25866.3	24071.2	27270.3	33932.2	30277
P26041	Rps2	4321.53	4219.93	7846.96	6959.69	1003240	4443.2	5215.26	3139.26	9615.49	10075.4	10148.1	10375	11966.5	12077	7976.49	7190.82	8578.69	8605.53	9098.17	10092.5	7303.15	7325.51	4673.47	3703.43	6514.91	4988.81	8000.8	6518.3	9093.1	9164.44	2325.02	2371.11	23772.9	21137.1	19793.5	22602	12254.9	17637.7	15539.2	14480.3	27142.5	30148.5	26107.9	28086.1	17041.8	15920.9	16214.2	17234.6	32664.9	35898.7	28183	22804.3	24256.4	18270.2	19419.8	9299.91	22033.5	23335.3	13488.6	19746	13995.7	13501.6	10726.6	8806.86	26136.4	18510.5	20287.8	24344.8	16895.8	16913.1	16200.9	16560	27231.2	27901.1	21963.4	21556.7	14977.7	14910.3	20255.9	20253.6	33307.5	37742.2	34569.5	28855.9	23784.1	22261.9	23966.8	28604.1	8406.87	7876.73	8179.9	3938.93	4267.17	3294.02	6238.24	7313.23	7184.04	8347.56	6523.57	7266.99	3276.02	797.623	9871.41	5733.08	10999.3	21482.2	13752.3	16398.6	12956.2	6004.52	12544.7	13750.7	4269.48	3624.11	4983.5	5183.89	2902.15	1992.22	3056.28	2511.7	12630	9211.9	10940.1	14840.7	4665.74	10527.9	13684.9	7189.6	8546.53	6247.4	8927.11	9382.96	7137.41	11766.2	10007.3	13795.7	17783.2	20802.7	11803	21775	3807.28	12584.4	7453	7397.63	7987.57	7953.53	6257.98	8388.62	3851.91	3533.07	5271.58	3187.31	6660.99	7315.73	6990.61	7801.16	3179.49	4555.43	2248.89	4015.1	1573.59	1668.44	1368.29	1052.11	214.992	1161.71	919.309	637.731	9726.64	10723.3	2891.56	4874	2575.93	8271.53	9943.38	9214.28	11551.5	18513.9	19268.9	8563.01	8819.91	7816.09	10494.1	9273.26	40498.5	34827.9	32920.5	38788.1	24241.2	27376.2	27627.7	23825	11359.8	13196.1	12349	12463.1	10980.6	9939.23	12808	8075.7	14088.2	13420.4	13816	11213.4	11115	10453.6	7649.9	7232.51	12786.9	15041.4	13596.6	15135.3	11400.8	9541.34	7731.82	9221.68	21286	23395.4	20876.5	22622.4	16735.2	15586.7	12920.1	10657.4	26272.2	21867	26055.9	25145.6	20505.2	19185.6	15510.8	14713	16334.3	15380.5	13907.1	12665.9	10360.6	13684.8	10867.4	11689.4	18632.3	18580.4	15239.7	14496	13467.5	11689.8	12483.5	17031.7	20688.4	19128.6	13042.5	15586.7	9331.75	7687.41	7192.27	10937.3	21896.1	21784.8	14681.9	16576.6	11555.8	9348.74	10866.6	9449.82	26358	23570.6	21160.6	26215	24605	16883.8	22738.2	22346.2	25182.7	21769	20138.1	19344.3	16983.9	16373.6	16275.9	18861.5	33998.8	33902.2	29929.4	23932.5	20379.2	19387.9	15074.4	18141.4	24561.4	31117.2	18997.9	19095.5	13059.3	17561.8	19124.3	15594.6
P26231	Tln1	10841.8	10204.4	16066.1	14296.8	31885	31206.3	19790.8	27080.3	4572.51	4703.59	5432.96	5070.3	5192.87	5210.8	5050.48	6069.42	16228.3	13073.8	16664.2	17172.8	4378.8	8747.11	9700.05	17562.9	6010.96	8899.81	15244.7	20932.3	19112	19711.2	28481.1	34838.8	4187.54	4974.76	4633.69	3492.79	6413.62	7184.98	6815.81	8257.01	6893.01	10926.6	10301.7	7954.74	6423.21	6389.3	5663.79	10632.3	4945410	7821240	5964160	7572110	5657910	7321500	4966020	6000230	1196.32	11241.3	9771.03	14048	11879.7	0	0	19282.6	22047.1	18235.3	20195	19214.1	22740.8	17943.9	15178.8	7891.27	6978.96	5988.39	6146.28	8210.77	10105.6	9274.01	10104.9	11309.9	4576.98	2277.87	1846.79	5441.26	4943.52	6408.12	7802.89	1151.15	9205.46	4208.38	10267.6	0	4504.72	13519.9	16943.5	17791.2	0	0	0	0	0	0	14189.8	0	4483.66	3330.48	0	9630.76	10990.1	9133.21	8968.99	7809.92	0	2010.17	1972.96	0	28127.1	0	0	37065.9	2264.73	0	1905.36	0	2399.44	17276.5	5802.66	2150.22	19435.9	437.553	25746.3	0	0	5059.42	16306.8	23830.1	6302.09	9988.67	4076.92	4256.82	6427.98	6385.36	8084.16	6276.96	0	3718.93	4433.16	0	5852.57	4199.07	23658	0	1597.29	692.291	2488.42	11367.1	18103.2	13259.3	4247.32	16649.9	12240.2	10807	11192.8	0	17041.5	18799.7	0	4570	7470.5	9643.24	9249.24	12401	10546.3	9317.58	4127.78	10448	8725.37	4798.25	6283.47	5881.36	8295	6617.35	11125.3	9430.25	11627.6	15059.7	12658.6	12501.7	25745.2	5327.52	21281.4	21337.5	13880.7	10660.6	8755.17	14551.6	23122.2	21721.6	10456.7	13477.1	11603	12204.2	14764	11693.8	14248	14145	14098.2	15525.4	15338.4	0	11558	11379.9	13877.1	2253.15	9465.02	11544.3	10934.6	18864.4	6403.9	5828.57	7200.05	9572.11	10639.7	10911.1	10099.7	14786.4	12775.5	12013.8	10965	11380.7	8070.18	16383.3	4821.85	4606.75	5486.66	5348.37	5448.65	5090.1	5750.7	8273.11	10526.3	8771.41	8799.14	10063.5	10847.9	17164.8	9700.05	6756.11	24597	27201.3	23259.8	19623.5	30258.7	23936.6	25808.6	23608.2	274799	278442	389313	372408	318340	328979	343429	317521	2827.55	2051.21	3570.23	3275.79	3402.02	5901.66	6344.78	5218.09	2954.92	2944.54	3365.25	3653.4	3364.05	5438.52	5407.55	3870.26	13174.8	11937.6	14275.4	18588.8	18074	15003	18630.3	16795	3320.97	3215.32	3701.22	3199.83	5773.13	5153.56	2986.19	3433.48
P26443	Ezr	2582.73	2136.54	4177.77	3531	0	5785.73	9223.52	7036.34	1019.35	871.113	1014.69	1135.29	1372.17	1105	1699.73	1398.48	3322.22	2273.06	4680.19	3452.65	4933.06	4351.86	4569.25	5074.61	2216.83	1535.95	2797.63	3515.57	5202.45	4338.5	8795.83	6821.33	686.85	1134.36	983.195	1424.55	3083.7	3043.5	2950.06	4646.58	2630.47	3100	2527.57	2811.72	6436.96	6285.5	7323.52	12223	3460.16	3627.81	3755.55	5226.11	5235.3	8608.53	14181.4	17708.3	2159.37	1722.99	4315.17	1871.48	10737.6	6255.36	4759.77	8216.91	2370.24	1771.67	5138.53	4322.67	9113.24	10135.3	7738.72	9485.86	0	856.356	1321.55	1133.73	1342.7	1537.53	3159.29	2535.66	1779.14	1344.69	1204.32	1614.24	2303.58	3273.8	4792.59	5141.08	0	1307.71	0	1729.26	2843.13	3377.64	7433.54	7187.14	0	1445.03	2820.22	2549.71	4245.86	2316.78	9231.22	10494.2	0	0	2021.02	0	1127.28	1811.56	3041.27	2958.77	0	0	4156.49	1824.56	3864.46	5879.71	11193.5	11693.9	0	0	2064.64	3928.61	0	3303.61	4154.66	5079.07	2595.01	2600.69	3223.97	2859.43	3984.01	5079.11	7709.48	8068.98	4046.47	3235.73	0	1870.4	0	545.906	1369.04	1148.18	8145.07	8329.5	0	2904.49	5835.76	4920.25	5953.05	4233.84	6818.46	4049.06	1222.44	3520.1	5771.73	5025.66	1125.06	5437.81	2079.32	2521.65	3437.53	3686.01	5698.42	3990.26	7477.8	10349	1826.59	1970.66	1815.05	0	2700.47	2419.53	6385.38	5559.71	688	0	1061.34	0	0	0	1761.85	1488.93	3265.64	3785.43	5630.43	5298.13	6233.43	4845.7	6283.33	6649.92	3258.24	4698.17	0	3210.97	6241.74	8441.42	14991.9	11412.9	0	4248.68	2787.78	5228.09	8655.17	6421.49	17443	14060.8	0	2947.13	4002.73	1165.63	7968.59	6402.06	9262.01	10719.2	6984.47	6109.42	9184.95	8019.82	13668.8	13753.5	16077.1	16035.8	5173.47	6638.01	8982.72	8947.15	14075.1	14551.8	15232.6	14439.1	803.259	888.317	880.767	771.015	1103.74	1755.06	1755.83	1728.09	3153.49	2483.65	2894.69	2485.87	3869.83	4735.45	4175.56	4601.27	4054.06	3137.97	6284.44	5538.22	6596.24	5911.41	8738.46	9851.98	2133.35	2099.5	3220.32	3295.91	4758.88	5646.22	6440.54	6237.84	1156.07	1168.42	1204.99	933.877	2690.25	2726.62	4307.46	4442.41	934.822	861.981	890.785	914.803	2364.54	2276.33	3725.34	4187.4	1486.04	1894.45	2923.68	2223.78	4914.16	4315.68	4885.52	5197.24	1710.21	1810.4	1657.8	1559.76	2767.3	3001.34	4005.58	3566.88
P26645	Msn	3309.9	0	1592.04	0	213998	2208.11	2008	0	3709.1	3458.37	2781.38	893.515	1493.2	3105.02	4080.52	4409.86	5540.58	3848.77	2704.55	2769.01	1762.81	1724.52	1546.28	1684.5	4738.49	5752.84	3495.4	3986.08	2340.04	9866.34	2618.68	3905.38	909.856	811.241	0	305.693	528.443	555.973	85.587	0	0	562.378	0	0	0	0	0	0	912.62	279.234	996.01	0	0	920.906	0	0	1939.31	3168.55	0	1062.23	1172.98	1148.71	575.12	0	2791.14	2102.16	0	905.962	1204.12	1322.77	0	0	2156.88	2761.31	2047.14	1431.98	1450.92	1420.06	1355.35	755.367	2032.52	2270	2016.92	2116.05	1116.27	978.311	999.754	1336.56	98.2363	0	0	0	0	0	1001.06	0	1221.71	565.282	738.223	0	0	0	0	0	1549.53	1359.2	1232.18	662.682	755.298	1197.23	951.307	667.679	1080.23	717.932	0	468.377	0	404.749	425.386	337.815	1683.71	2305.39	1313.72	2584.28	1770.66	2314.65	1880.8	2018.21	814.887	1224.75	0	855.901	298.921	563.75	619.314	671.772	1410.54	2186.15	685.694	557.576	1898.12	723.274	1418.17	492.448	0	0	0	0	0	0	584.417	0	0	3392.25	696.605	0	1606.84	2320.58	1535.88	2205.56	0	0	0	0	0	0	0	0	851.531	500.295	0	777.243	0	650.104	806.168	0	1095.49	1025.9	854.78	994.789	1794.16	1563.28	1890.31	1501.19	0	0	0	0	544.537	0	1029.86	1138.33	0	682.055	0	0	0	0	0	0	539.305	0	0	0	0	0	0	561.331	673.018	0	807.918	0	0	1178.84	0	0	255.401	0	0	0	80.5612	105.219	0	123.187	0	0	0	0	113.127	76.4958	0	180.56	1393.03	1674.63	996.559	1961.22	1820.68	2001.6	2098.55	1844.32	1014.65	1023.71	939.197	0	699.913	529.689	0	381.734	0	1155.93	857.299	486.359	716.287	470.383	449.288	562.023	3197.79	1153.08	1275.27	1053.96	888.838	1011.1	413.502	657.566	1810.65	2761.95	899.171	2458.49	357.331	1784.11	570.449	1946.48	1156.26	800.711	480.01	1037.75	381.004	1648.92	595.406	1488.45	756.37	533.504	649.271	443.803	0	359.799	369.978	818.756	1054.9	2247.62	538.274	785.848	781.942	685.566	887.137	1514.09
P27546	Ctnna1	15594.2	16550.8	11503.9	9045.02	827061	8201.9	10403.6	10208.3	54244	49751.2	40089.7	40427.9	39174.3	39095.3	38160.3	37364.4	31121.5	31970.6	28025.2	28960.4	34208.5	44664.8	31531.7	25886.2	13585.7	19342.2	13075.3	14084.9	15336	15416.9	11037.8	11122.4	75029.2	65982.5	50129.1	62001.9	60573.5	92936.1	58551.6	90733.4	34922.9	34234.1	32734.5	27526.2	41604.1	30997	39955.5	48503.1	57105.5	66547.9	43504.6	37129.2	45372.1	330918	31605.7	169577	19438.6	14478.4	11235.8	13010.2	11240.3	10976.4	7233.13	7643.88	31465.1	40961.2	18964.4	24450	23427.5	23503.2	13730	25032.5	44426.8	40194.6	38521.1	38359.4	33530.9	32873.1	43176.6	52873.3	653449	679319	493628	518142	546058	560319	735204	801248	4460.94	6149.88	1751.75	3351.2	2533.29	3052.48	6287.77	3606.89	6666.26	6931.64	3732.33	3728.52	2847.35	5590.71	8085.83	4424.4	43980.9	46564.7	40371.6	49221.8	63480.9	62618.2	43856.9	51368.1	7882.93	4506.52	1829.74	3149.54	3602.84	3152.71	4288.5	3696.85	75253.1	52249.4	60256	42060.7	62033.6	54777.4	68692.9	73898.6	28024.2	29585.3	22955.6	20132.5	32162.7	38024.1	34008.4	34486.7	32896.4	39928.9	65361.3	63593.5	49863.2	47760.9	54444	48147.4	4976.16	9247.92	11064	7958.87	13776.2	9485.76	11743	11735.5	5811.95	5282.58	4602.8	7543.38	6186.38	5922.25	7249.03	6723.71	2795.81	2697.26	2305.04	1384.41	2469.27	1394.13	2537.91	1048.02	477606	521869	372718	391709	359822	348212	500434	397868	60192.3	62486	44460.2	53448	41187.4	42939.3	56064.4	59530	26592.7	23558.8	18698.5	22569.3	37754.4	25952	46929.3	36405.1	11650.4	9096.89	7633.01	3170.58	5295.8	6470.33	4348.6	4679.79	15266.5	13329.3	8940.39	9349.47	5085.62	4677.26	5759.18	6726.85	9345.35	13497.6	5000.37	5039.54	3517.41	4271.19	7283.05	4014.76	8622.54	9953.88	5329.57	7372.4	4986.36	4920.77	6172.05	5167.56	19334.7	17349.8	14022.1	13931.2	13002.1	12754	15373.9	13606.9	66591.7	64323.6	56636	53085.8	45300.3	42596.4	58591.9	50503.8	30519.2	27147.2	30117.9	27811	20472.9	17148	20856.1	18859.5	161273	153430	95736.8	99565	42335.7	43812	35931	39096.1	14645.6	17932.6	15144.2	14085.7	9218.73	8534.43	11005.6	11911.8	191039	176414	143256	182521	97538.4	94384.4	72881.8	75066.3	69005.1	61869.7	50801.1	60530.3	45076.9	33891.1	38920.6	42748.6	14447	15052.5	13512.5	13310	11179.1	11658.8	15620	11236.4	50194.2	38451.2	40449.7	45890	22290.3	20152.4	21552.6	26661.9
P27612	Glud1	1733.72	2297.71	698.753	585.105	0	1104.56	2693.95	792.031	26187.9	23333.5	22160.7	24406.1	28489.4	27069.7	24273.4	21298.9	13898.6	14833.1	13959.1	15900.7	15188.5	15997.6	14511.9	12886.4	6422.98	9967.96	10333.4	9346.67	10745.6	10476.4	7568.53	7115.42	65764.2	68199.7	65484.4	52485.1	67216.8	85516.6	65992.6	57260.6	23492.4	25135.9	26971.3	23532.1	29050.3	25396.3	29926.8	32199.7	21140	23081.9	16563.6	16809.4	16507.8	20493.5	17974.3	18406.2	7204.07	7829.61	4158.92	4565.68	6702.29	4787.18	2402	4739.77	10489.3	10755.5	9665.89	10215.8	10177.1	6621.3	3755.39	2675.27	27876.9	23923.5	25637.9	27023.2	20347.5	18216.4	19720.4	25714.8	24392.7	27118.8	24815.8	24913.5	27265.9	24188	23150.4	36463.9	2250.96	1469.18	0	1230.02	0	76.9825	2989.28	2367.62	6887.75	6841.95	5401.04	4991.56	7693.62	2560.53	6715.82	6480.52	26314.3	36371.7	26207.2	33375.4	38138.6	42958.7	41795.4	45202.4	660.27	885.374	0	611.135	0	0	236.235	0	35760.8	42175.8	39015.4	28283	40248.3	35676.4	40646.2	39669.1	12368.5	15591	11618.7	11993.9	14966.1	22109.4	17197.5	22402	103155	110175	63956.5	71565.7	66013.6	66644	66413	64335	7411.12	10288.6	6028.6	10918.5	8371.23	7696.4	8771.58	29653.8	13168.5	15851.6	11877.3	14749.3	23373.1	19913.9	19034.3	17918.4	0	0	0	0	0	201.462	0	0	23863	28044.5	31558.5	27604.2	34395.6	30685	32260.8	34711.5	60184.2	63428.2	63209.8	56245.8	53357.2	47628.6	75437.7	63845.9	10169	10465.9	8590.66	11185.2	16740.2	12094.4	19704.6	20918.1	2371.27	2260.33	1504.48	1810.18	2267.93	728.462	1422.32	1689.89	1871.97	2253.78	1514.44	1864.84	1957.96	2439.93	1327.98	1768.51	5255.7	4122.27	2220.21	3118.69	3000.37	3231.67	1977.36	2685.64	12359.6	17108.9	12766	11283.8	10144.8	8666.16	11124.6	11128.2	22859.6	26531	24421.9	18744	19513	21794.4	20762.3	21531.8	66864.2	58974.4	75402.1	60972.8	60482.7	56293.5	75369.2	63163.8	19061.1	22221.5	18796.1	18779.1	17946.8	15947.8	18854	16920.6	19873.6	20023.1	15476.8	15577.7	7550.44	7412.11	5911.87	5461.65	33387.2	35379.3	31891.5	33370.9	27119.6	26229.2	28142.9	26491.3	22776.9	26419	22417.4	23883	17929.8	15090.9	12545.3	14922.4	29315.1	29825.7	24026.5	26727.7	24760.6	20944.3	23577.2	20932.3	11866.6	10255.8	9751.29	9172.41	7678.43	8796.54	11235.6	9135.73	23119	22911.1	23956.6	22150.5	17277	15348	17375.4	18447.9
P27641	Marcks	553.857	685.039	0	0	0	1074.22	522.779	321.569	1254.38	1072.02	1933.34	2075.46	3220.72	3507.57	3178.91	3151.41	908.233	0	0	0	1840.22	2092.81	1838.15	1866.18	0	413.496	0	0	1074.07	1220.09	779.019	0	421.203	1274.16	1825.57	2072.97	3430.5	4728.39	3588.68	4086.79	0	195.783	413.128	211.612	353.472	302.738	282.238	440.229	0	0	554.94	0	1343.12	0	570.338	780.717	0	0	0	0	319.947	0	510.895	0	0	0	0	122.68	693.914	487.733	0	0	706.589	557.343	1436.45	595.169	2181.48	2140.91	1682.04	1080	0	168.476	1029.45	577.422	1446.84	1361.18	0	649.051	0	0	0	0	0	0	0	440.656	0	0	0	0	0	0	0	0	0	0	0	0	0	0	1143.4	712.261	0	0	0	0	0	0	0	0	0	0	0	0	213.804	0	610.453	455.836	0	0	0	0	0	0	656.53	1735.09	1051.78	825.849	923.315	1501.62	0	1862.97	1972.61	1120.54	0	0	0	0	0	0	0	588.996	0	0	0	0	846.078	0	0	0	0	0	0	0	0	0	0	0	0	0	0	0	541.59	0	0	0	724.573	0	1251.55	1519.92	1573.99	1180.84	1965.82	2091.35	0	0	0	0	0	0	400.327	414.791	0	0	0	0	0	0	0	0	0	0	0	0	0	0	0	0	0	0	0	0	0	0	0	0	2297.21	2019.21	2264.09	2755.12	3701.5	4525.63	4308.1	5179.26	343.325	651.912	1114.28	2040.17	2789.8	3608.7	2877.65	2885.08	1724.14	1815.97	2479.24	2122.2	2862.89	3261.57	3304.63	3241.08	1669.59	1953.42	2431.95	2150.58	2850.79	3271.1	3018.09	2910.42	1262.73	401.835	0	590.562	806.854	1382.54	1401.46	1346.42	472.469	623.129	679.451	488.591	1768.57	1045.6	2526.89	2537.85	1538.69	1204.56	1573.09	1330.89	1486.67	2294.93	2629.8	2489.08	1638.03	1594.49	1815.02	1526.52	1559.95	3016.43	2547.74	2901.37	1796.55	1152.02	1908.58	1649.04	1892.84	2088.59	2407.38	2574.77	1162.71	1575.32	2464.22	1687.84	2413.28	2119.56	2499.04	2465.33
P27659	Map4	8377.92	8754.93	12190.2	11791.9	738697	12468.9	20140.7	17109	8310.42	9362.1	14370	11603.5	18157.2	17488.2	18546.3	18068.8	10933.7	11950.2	14948.6	16972.6	20354.2	11664.3	29985.6	17671	10416.8	11449.4	17262.2	14788.9	21915.3	20687.6	16515.3	18697.3	45760.3	54522	51746.2	44868.8	50066.4	49590.3	52613	37582.1	68531.2	70194.7	89180.6	83673.2	74472.7	81043.1	65836.5	46550.8	55260	53995.4	64092.3	70521.5	63486.8	61617.3	41847	28999.9	48574.1	37450.3	53194.5	45129.4	47596.8	43932.8	42310.4	29142.2	49696.7	42235.2	60723.3	60799.8	55596.6	57672.2	41338.1	37803.1	57891.7	52511.8	71141	71354.4	65315.6	66527.5	71910.7	96908.6	49708.1	57008.2	61856.9	65709.8	66506.3	73137	80681.4	82360.9	23498.3	12151.3	23766.4	9918.5	13494.2	16021.7	17885.4	14792.1	22841.5	12105.2	37588.7	18631.1	17384.6	10833.9	25370.1	23893.4	50469.3	28994.3	42152.8	48749.7	47509	33267.5	31789.4	30130.4	8826.13	9422.36	8539.6	15687.5	9617.43	12857.2	8739.58	11136	18721.8	14543	24764.5	30042.8	20403.8	23654.9	17327.1	16347.2	12321.6	24604.3	19662.4	40120.7	29529.6	29664.5	31915.5	55600.4	23243.1	21969.8	25546.4	25351.2	21379	25379.5	22976	17838.6	24861.5	16565.5	24169.3	29687.4	15139.6	24012.4	23762.5	20201.2	20316.5	26366.3	26650.5	43802.8	31206.6	26085.2	21920.8	19121.2	2220.94	6976.74	3754.5	3017.6	3726.65	4162.15	4511.08	4502.85	18092.4	18661.9	7329.51	11301.5	8081.53	10797.6	18561.5	19558.5	16423.1	25091.5	39843.6	25737.2	25640.7	26923.6	28220.4	24620.1	28799	14760.1	37096.5	35140	33652.1	34684.1	32968.8	34148.8	34537	38925.8	28832.9	34459.2	30378.2	32212.6	21832.9	24322	34885.1	28430.7	27749.9	29952.9	28791.9	27167.4	22753.8	22195.4	41230.6	34157	31591.3	31357.9	35439.8	37894.4	32009.5	29549.6	22210.6	20932.5	27036.6	27483.6	25929.8	24484.9	20373.8	30382.1	16467.1	14230.5	24651.5	23154.7	22828.6	22615	24348	18116.8	25740.7	23102.1	27836.6	26326.4	26920.4	30073.2	26303.5	25920.3	51587.8	56905.4	49579.9	50618	54651.9	52171.8	43028	45161.4	48545.1	52807.7	46157.2	47547	38611.3	40983.2	34282.2	37145.5	44243.6	49830.1	43149.5	47795.7	46571.1	46538.1	38146.1	39745.6	43730.2	46869.3	43640.9	51581.2	63916.4	55844.1	48578.8	46826.8	34826.4	35180.7	38555.8	44725.7	52904.7	41103.5	36725	35401.6	48468.7	50820.9	55027.9	55924.2	66035.5	48890.1	44042	38100.7	42279.8	50131.5	50160.3	50651.4	52954.8	55713.6	43430.6	48171.1
P27773	Plaa	21324.7	23219.7	19984.1	15217.6	858573	17157.8	12436.6	17082.8	12072.7	9707.44	5937.98	6761.78	4059.1	3758.35	4009.71	4393.5	28734.6	30202.9	25316.6	22920.2	15555.5	14682.3	13180.6	11296	51460.3	45647.9	51510	41868.8	56265.9	53345.3	34096.4	30310.9	2239.59	2301	1060.36	1430.03	1111.27	1047.26	1305.45	2162.21	9482.58	6558.21	8969.87	3565.26	2626.12	2610.6	2551.82	4394.76	10645.5	9345.71	10193.5	7482.53	5647	4014.98	6396.48	7141.91	14302.2	12741.7	10142.5	9777.71	6851.54	7182.15	3176.76	6034.27	14603.5	12988.4	9958.81	11775	6928.05	7995.18	6144.76	8549.09	3317.59	3157.77	2323.62	2997.75	1675.05	1652.5	1081.62	2181.33	3266.01	3441.12	1644.68	2109.15	2369.05	2031.42	2488.33	1875.58	7830.87	5881.96	4149.89	3808.98	2991.08	3431.41	4853.98	12019.2	7334.07	4719.63	2579.02	4445.19	3934.38	1556.37	4529.51	10484	7314.8	5168.88	3413.08	2232.69	4597.51	1867.11	2811.86	6643.83	12455.5	8657.05	6237.04	7950.93	5191.25	5080.03	7488.44	6862.51	8262.63	6909.31	5545.83	4783.25	2336.21	3916.8	3841.88	4312.97	10034.9	10619.7	9388.4	6479.14	4532.16	3774.22	4329.44	6668.15	5146.15	3443.3	1624.13	1775.44	1164.14	1244.82	882.895	1412.53	7332.11	7076.22	3688.87	6780.95	4897.07	6020.02	5316.56	4630.57	6732.48	9026.27	5766.1	6407.45	4340.86	5219.05	5891.51	7017.74	9548.57	10451.4	4245.18	3665.23	2946.34	4352	2056.39	1773.74	5318.32	7854.7	4392.96	3472.21	4086.43	1554.95	2325.31	4099.42	5244.46	4025.37	1977.97	1680.35	1376.88	1489.33	1531.27	2435.56	12233.1	13705.3	7165.23	6048.93	6301.17	4559.81	4677.85	5897.05	12770.9	14479.7	7130.01	8563.65	7451.63	6382.32	6434.21	6495.72	15944.9	14733	6453.37	7592.85	4695.74	7077.51	7576.77	11508.6	13997.5	13496.3	8267.99	7875.06	5531.58	7534.57	5922.03	9586.68	7073.31	7171.87	3812.81	3423.93	2377.17	2221.72	3706.49	4370.25	7211.66	5978.37	3863.29	4625.52	4103.01	3681.34	4883.29	4652.1	3156.56	2723.2	2300	2451.02	1956.97	1605.17	1868.27	2160.89	7225.7	6823.77	7347.4	5919	4530.99	4293.4	4625.97	3006.06	11468.8	12902.7	10657.4	11834.3	7227.09	7921.99	6629.42	6990.41	10483.9	10039.5	9518.98	8691.35	5560	7095.45	5968.78	6068.43	2647.25	2856.55	3224.49	2611.78	2794.53	2474.43	2851.5	2698.16	2784.61	2848.2	2565.74	3051.91	2657.17	2473.05	2429.88	3980.64	4703.28	5266.78	5117	4670.02	3219.32	3090.8	3365.07	3221.78	3940.78	4052.06	3699.64	3711.69	2696.7	2776.67	2655.49	2308.15
P28033	Xrcc5	427.976	1456.26	744.535	641.72	0	628.567	691.972	477.169	1045.33	1632.5	1398.95	1917.2	1742.51	1596.19	1785.89	1840.38	1001.16	1154.4	1115.14	1449.29	1539.76	1688.45	1753.67	2291.32	1024.74	1380.67	722.767	0	0	0	1242.06	657.444	1543.22	1023.36	1637.82	1595.87	1779.25	1580.31	1135.55	2094.39	579.142	509.854	629.547	0	472.607	322.088	580.053	877.277	594.2	732.204	825.687	0	359.561	298.643	597.065	958.236	932.499	0	1042.53	0	0	0	0	0	548.062	0	0	0	0	0	306.231	0	1195.61	0	0	1193.57	0	0	0	0	0	560.96	527.989	338.913	0	0	0	0	0	0	0	0	0	0	0	0	0	0	0	0	0	0	0	0	0	0	0	0	0	0	0	0	0	0	0	0	0	0	418.201	0	1333.79	938.458	0	0	0	0	730.468	1223.41	0	0	0	0	760.346	0	0	0	676.297	0	1597.47	1654.99	1232.49	1354.28	1600.37	1391.62	0	0	0	0	0	0	0	0	0	0	0	0	0	0	0	951.115	0	0	0	0	0	0	0	0	1163.87	0	0	0	0	0	0	0	0	2205.64	1682.85	0	0	989.762	1309.96	1645.01	0	0	0	0	0	0	0	0	0	0	0	0	0	0	0	0	0	0	0	0	0	0	0	0	0	0	0	0	0	0	0	0	2901.73	2278.15	2388.16	1566.77	1654.57	1326.02	1353.6	1547.08	928.449	645.475	0	414.67	437.548	454.148	977.318	375.829	2958	1994.79	2024.28	1890.45	1749.57	1659.88	1908.4	1092.4	289.262	0	0	0	0	0	0	0	1546.39	1376.36	1678.47	1413.24	448.624	814.936	768.122	940.487	3512.09	4055.05	2704.26	2722.07	1900.55	1497.49	2720.64	2694.83	298.069	435.836	319.131	0	0	0	0	126.636	0	0	409.309	326.327	0	0	557.204	0	296.735	0	0	241.271	498.723	243.891	518.943	0	0	0	0	0	0	0	0	194.947
P28271	Rpl3	549.446	982.956	0	0	0	701.817	0	645.962	1262.31	996.914	0	0	0	1922.35	488.268	0	1266.93	1252.61	0	1896.98	780.516	1230.9	0	0	800.175	0	1017.44	700.893	979.433	754.444	819.104	0	906.241	1149.67	1131.53	0	1235.54	1310.43	887.779	1119.47	0	1324.96	1597.45	846.854	1265	1089.09	1305.88	1032.8	1116.23	901.659	947.116	1219.22	1056.66	1209.63	0	0	0	0	0	0	0	0	0	11492.8	0	20111.8	0	0	0	0	1334.71	0	0	8598.81	0	0	0	0	0	0	0	0	0	0	0	0	0	0	0	0	0	0	0	0	0	0	0	0	0	0	0	0	0	0	0	0	0	0	0	0	0	0	0	0	0	0	11670.9	0	0	0	0	0	0	0	0	0	0	0	1914.6	0	0	0	0	0	0	0	0	0	0	0	0	0	0	0	0	0	0	0	0	0	0	17368.3	0	0	0	0	0	0	0	0	0	9962.23	0	0	0	0	0	0	0	0	0	0	0	0	0	0	0	12040.2	0	0	0	0	0	0	14480.5	0	0	0	0	0	0	0	0	0	0	0	1081.87	0	956.331	0	0	0	0	0	0	0	0	0	0	15183	0	0	0	0	0	0	1284.41	1572.44	1012.9	1391.18	1661.15	998.154	1138.67	2057.56	1424.22	1005.3	1167.77	8557.08	1658.69	1430.59	1086.31	1059.85	1162.83	525.054	7945.96	1475.3	1250.52	670.706	815.183	1471.79	2248.29	2207.62	2232.74	3490.81	2998.26	2448.87	2331.02	1936.68	2105.69	2219.7	2516.03	1736.63	2637.94	1684.21	798.834	1265.55	2107.99	2602.66	1885.51	1962.86	2742.39	1587.54	2274.56	2338.32	1849.44	1667.03	1778.31	1474.1	2115.5	2866.43	2489.38	2742.98	1535.32	1615.78	2076.86	1095.43	1222.72	2064.6	1883.4	1759.52	1106.57	1450.8	1883.86	2089.92	2754.41	2064.12	1970.53	2451.26	2375.71	1859.81	2794.82	2123.33	2710.23	2976.32	2941.75	2733.52
P28301	Pdia3	2246.9	3201.89	1301.43	1916.22	0	1019.47	837.675	0	881.03	1965.11	454.233	416.157	0	0	337.768	358.515	3353.3	5119.52	2112.9	1323.58	907.405	960.65	1749.5	0	4006.71	3958.58	1842.35	1295.1	1699.99	1542	807.5	1070.12	1581.05	1739.96	783.828	659.607	0	420.258	377.941	518.629	5632.33	3727.38	2533.21	2245.62	460.204	844.709	422.698	965.55	4007	5181.83	2093.72	2690.42	914.339	0	1128.85	0	3141.78	4493.87	3158.48	3170.22	1364.51	454.486	1352.7	254.971	3422.3	6308.7	3043.65	1905.03	1447.8	1152.72	0	0	2158.14	1529.81	1149.59	1026.2	284.648	394.851	0	0	2047.28	2283.31	1330.69	1067.83	640.967	664.462	0	0	3115.08	0	1075.82	0	0	0	430.029	0	2964.64	2191.37	0	0	0	0	1522.81	1039.47	2065.36	2876.25	0	0	0	0	0	0	2622.03	4594.33	1131.03	1034.46	842.459	0	1371.28	660.473	4179.81	2686.23	0	0	0	0	0	0	4866.08	3310.46	1095.85	1492.98	938.356	662.115	1484.11	1323.83	0	1442.73	1150.09	0	0	400.587	0	0	0	2238.29	0	904.29	0	2071.76	1871.3	1842.27	1249.66	2081.08	510.415	1369.43	1873.32	0	1088.75	1153.55	2013.35	0	0	0	0	0	0	0	1892.6	0	0	0	0	0	0	909.488	1317.16	988.91	510.852	0	0	0	0	0	2409.55	2968.17	0	0	0	0	0	0	6620.35	5160.81	1228.03	0	0	0	0	0	5931.1	5241.51	0	2041.38	0	0	0	0	6312.37	5569.89	1734.14	1432.92	0	0	0	1255.25	2315.57	2943.7	1676.85	1769.85	636.922	651.439	297.268	230.333	2334.67	1374.76	1694.49	0	0	564.912	0	0	1439.62	1244.28	990.489	849.651	605.125	411.87	533.517	449.853	2731.5	3430.67	2236.85	2319.52	1174.19	0	785.872	848.664	2234.52	2191.4	4277.41	3533.4	661.216	0	973.002	691.993	2734.87	2590.38	1810.76	2428.29	364.305	363.523	628.806	423.727	1586.09	1666.01	1461.78	831.585	0	574.68	680.981	1135.23	1409.11	1071.79	1255.68	722.944	0	295.026	900.83	561.382	1800.32	2191.35	1758.34	2330.14	444.542	531.076	902.582	811.459	1827.08	1532.46	1804.94	1635.76	632.023	631.581	650.513	544.555
P28481	Cebpb	1387.76	0	0	1714.57	0	2601.39	0	0	2875.27	2223.88	1397.12	1175.98	0	577.668	0	0	0	1951.77	0	0	0	0	1999.77	888.089	16980.7	23789.8	12199.6	10159.6	27611.6	42638.1	13774.8	20329.8	0	0	0	0	1594.04	0	0	0	0	0	0	0	0	0	348.536	0	0	0	0	0	0	0	0	0	1690.6	0	1849.35	0	896.549	0	0	0	0	0	0	0	0	0	0	0	0	0	0	1446.71	1149.8	1255.1	0	0	2628.29	0	0	0	0	0	0	0	0	0	0	0	0	0	0	1823.12	0	0	0	0	0	0	0	0	0	0	0	0	0	0	0	0	0	0	0	0	0	916.932	0	0	0	0	0	0	0	0	0	468.037	671.599	0	0	0	0	0	0	840.808	2842.96	0	0	908.982	545.286	0	0	539.486	0	0	0	0	0	0	0	0	0	0	0	0	0	0	0	0	0	0	0	0	0	0	0	0	0	0	0	0	0	1516.8	0	0	0	388.927	0	0	0	0	0	0	0	2255.98	0	0	0	0	0	2211.63	2099.26	0	1478.35	0	892.4	0	0	0	0	0	0	0	1260.98	0	0	0	0	0	1436.74	0	0	0	2681.82	0	170.525	367.922	1726.46	0	0	0	164.492	0	682.467	657.252	1401.3	1795.8	0	0	0	1259.62	339.187	413.18	0	1143.36	0	802.753	358.189	319.352	1430.43	1392.95	1701.55	1502.04	1124.52	0	0	0	2208.04	0	2062.62	0	0	0	0	0	0	1183.83	0	2158	1768.91	1299.01	2601.46	0	0	0	1552.89	0	0	0	965.702	0	0	2045.9	1268.84	0	0	0	632.579	0	548.08	0	1439.86	944.99	1487.9	0	0	934.992	1843.76	0	0	1318.84	541.197	315.754	747.106	867.936
P28653	Aco1	2013.22	2975.11	2249.04	1263.04	0	835.647	1779.75	907.316	1708.83	1588.7	934.274	50777.7	735.117	841.577	1258.93	1248.37	43217.3	48939.1	46977.1	2476.6	31277.3	850.15	1444.54	1707.24	81390.7	97872	33518.5	33532.5	11201.8	10036	7485.65	8260.26	77937.6	73024.1	60481.2	54747.6	65605.8	38997.2	74533	49475.7	36029.8	1893.67	33585.1	976.599	29836.3	31438.3	35147.2	25328.2	2133.44	80048.1	83522.4	119650	110938	106644	75688.8	44116.1	13669.6	1834.46	1292.9	3421.04	0	0	0	805.364	58481.6	30089.8	40185.9	49848.7	796.599	29309.1	26999.5	16833.4	77440.3	68821.8	1415.38	59651.2	0	43359.5	858.152	84766.5	1430.89	1986.49	652.789	36938.1	29381	39416.2	27229.4	47367.5	1550.81	0	0	0	0	0	240.378	0	0	0	0	0	1801.72	0	0	0	0	57285.7	976.473	39658.3	74637.6	0	0	49800.1	1885.41	421.499	749.294	0	0	0	0	0	71151.7	40593.6	48275.4	72170.4	73970.4	59975.5	0	76625.1	20870.3	1989.25	0	1821.6	0	40759.7	1659.04	1362.61	61859.5	3951.58	63802	46156	47940.6	60018.2	55208.5	53025.4	0	791.47	3239.57	0	7835.52	0	7333.4	4491.75	1087.74	2500.8	0	0	1631.24	0	0	418.792	526.596	0	0	0	0	0	0	0	67491.4	90670.9	77857.8	61917.5	58604.9	64353.4	50137.1	69328.6	72289.6	79671.6	65721.1	67593.9	58181.3	59244.9	76988.1	59760.4	40101.8	43076.9	28066.1	27035.9	60755.3	51966	38848	40757.8	1541.87	1209.33	0	0	0	0	540.824	0	1440.04	2647.07	806.712	0	0	583.733	379.363	0	5239.48	5304.05	1010.44	912.378	3651.11	3375.39	2007.54	2005.59	5108.4	5731.45	4056.55	3779.74	1282.17	1292.52	1648.38	1546.71	53617	66980.3	48521.8	1654.06	33297.7	26577.4	45183.5	46501.4	26693.9	17530	40324.7	1940.98	533.657	39837.2	902.013	1004.98	21096.8	3509.03	2629.54	20618.3	14152.3	9184.59	1865.7	1569.73	5868.33	5911.47	5974.69	2651.7	1057.96	1682.31	1233.26	1250.4	44333.1	45304.4	49981.9	3008.94	2080.39	1190.38	1642.66	36492.8	4031.74	19479.3	38648.7	39142.3	39781.2	2446.43	2125.6	6437.92	3284.78	3359.07	35235.5	1841.35	32174.8	2436.54	25173.4	1567.45	11117.6	9210.62	3337.53	2756.06	1256.68	10959.4	2330.56	2185.07	17565.1	29652.5	2520.18	24299.8	1668.82	1764.11	1918.54	1632.47
P28656	Lox	482.047	0	774.691	0	0	498.953	0	0	5347.46	5610.15	7184.24	8076.07	7677.02	7681.81	5434.87	5402.73	15818.7	11557.2	20429.4	18368.3	22865	38053.7	12173.6	14509.7	0	1177.96	0	0	1431.88	1615.57	1339.3	969.549	5013.16	4847.26	7162.45	6178.66	6487.51	10688.6	4887.46	9180.87	2385.28	1950.03	4156.27	3433.22	3747.34	4807.55	2866.26	3892.1	7226.67	14334.1	13178.1	11351.6	9064.88	16943.1	6734.31	7120.61	0	0	0	0	0	0	0	0	1221.47	0	2792.27	1652.53	2128.15	0	0	0	3153.18	3562.29	5088.71	5650.67	3678.14	4238.2	4551.31	5344.11	4862.66	3401.27	5187.05	6953.55	6082.43	4501.33	1408.86	3477.92	0	0	0	0	0	0	0	0	0	0	0	0	625.907	0	0	0	5087.33	3550.98	4851.04	4006.05	4210.01	3035.52	4916.78	5479.48	0	0	0	0	0	0	0	0	6621.04	5675.85	6912.45	7120.23	10217.1	10520.6	11160.5	9451.99	1036.33	2904.18	2323.33	4591.04	4131.98	6041.17	3143.78	3825.85	4381.41	4375.84	6468.21	5209.36	4440.69	4334.4	6047.98	4518.87	0	0	0	0	0	1533.72	0	1127.04	1285.09	0	0	0	0	710.666	1685.8	0	0	0	0	0	0	0	0	0	3462.82	3458.94	6149.35	4188.55	5992.67	6062.12	6305.85	3603.37	2618.43	2770.67	5050.16	5844.34	4631.66	5310.55	4753.67	4046.06	0	0	0	2109.36	4267.82	3322.61	2123.55	2821.92	0	0	0	0	0	0	0	0	0	0	0	0	0	0	0	0	0	0	0	0	0	0	0	0	3222.4	1590.25	882.389	924.459	874.037	811.705	1091.53	0	3545.14	2687.35	3254.43	3578.72	3221.46	3564.53	3308.46	3280.81	6799	6214.93	8437.83	7979.1	6135.53	6629.14	5983.63	6050.94	3150.7	4075.62	4940.37	4990.25	3610.89	3615.99	3166.59	3309.62	110203	116553	129261	129947	55423	52267.6	31973.2	30763.7	1980.87	2249.6	2320.29	2274.54	1765.52	1819.57	1742.14	1426.72	4989.6	5529.54	6649.45	6901.98	3683.45	4487.55	2953.91	2704.53	5008.97	5713.31	6702.94	8869.59	4561.27	4584.92	4119.09	4660.04	1684.96	3395.47	2165.07	2418.46	1473.56	1417.21	1794.63	1512.04	4935.12	4511.97	6888.61	6865.04	4820.51	3847.25	3627.45	4015.19
P28658	Col2a1	224454	132238	221556	218528	0	259847	135982	180930	78310.6	81198	69967.6	92501.7	62031.4	60043.5	40316	36895.8	333671	145979	227350	250883	186291	142935	121184	137841	191990	167333	225475	260155	196961	188565	132668	121452	46313.7	27694.8	19074.6	19985.8	32707.9	18357.2	14520.5	14854.2	97217.4	71642.2	128.649	78469.2	80363.3	49855.1	40856.2	65781.1	211021	112733	149752	119576	90521.6	91390.3	118184	127594	186345	148609	257620	209240	156324	214422	118553	207402	197059	158826	206619	224629	172992	216869	90438	108168	53355.5	49941.9	77623.3	60248	39925.6	42321.5	45392.6	34253.1	46439.6	45161.5	62019	50098.4	61869.7	57970.8	127347	95858.3	109460	205788	135289	224547	276651	125305	67435.2	42608.3	144771	105709	159986	95972.5	189966	69227.5	47802.6	52333.4	142403	153782	198892	162771	149978	761.143	49240.6	44473.8	285839	264766	319433	325594	275584	201828	253350	213508	291368	344949	445686	264437	207249	128545	139172	162606	275915	330421	411076	321444	319682	235464	210304	140860	59599	83275.9	37892.8	42008.6	41687.9	27976.9	33230.2	20590.6	222838	219402	237348	157513	152146	165189	122360	120220	220493	190275	134078	94703	113454	151831	112624	123531	133153	116031	74625.6	107341	91330.2	53974.3	55766.8	48981.1	65125.6	59978.7	70174.7	129011	75241	41772.4	72521.9	58220.2	49996.3	50201.6	44912.9	43793.2	19740.2	33146.4	37020.7	30625.7	213446	161271	133341	129158	103864	90710.5	128373	173824	162166	162665	137385	87364	89104.1	58974.2	81754.1	78145.9	137661	105610	165206	105997	103983	92908.9	62111.7	66192.2	157596	115455	104627	136445	104447	90099.2	62332.9	73559.2	131250	89988.7	61344.3	72118	61094	39160.4	44801.9	76765.2	96246.1	93659.4	78311.9	55197.8	83576.4	79919.7	50310.2	80507	18936	21602.5	19409.3	12478.1	15357.2	21062.1	15583.6	17238.7	87838.4	72787.1	71422	78156.8	71676.8	78913.1	61870.6	35848.4	140031	131140	96596.8	117299	120104	106670	113087	54882.6	96961.9	103471	112051	76858.8	103749	99891	81316.4	99870.7	35714.1	37746.6	38532.2	28572.8	39960.6	39048	35662.7	39753.8	39572.9	37424.4	41689.7	30373.4	44447.5	42377.3	34393	19547.6	68105.3	53227.1	84361.2	81434.2	29739.8	45074	43296.4	39709.9	41623.8	42105.2	59481.5	59047.3	40412.2	34765.6	25559.6	25730.6
P28659	Bgn	1211.68	513.795	848.532	915.849	0	944.943	1446.68	1817.67	4553.14	4316.83	6928.87	6111.94	9697.95	9883.8	8651.74	8111	2268.58	3293.93	3243.83	4637.01	6127.96	4731.77	5231.88	4568.24	1882.06	1578.1	1839.85	2531.45	0	0	1911.17	2467.46	7484.15	7742.77	12485.2	11117.4	14619.9	19868.2	12096.6	12028.6	3009.56	2850.61	3584.63	3217.05	2965.81	4359.39	2645.17	3911.53	3794.47	4063.75	2867.48	4361.67	6841.34	5664.67	4390.29	3866.58	1318.31	0	0	1348.95	1948.72	1339.62	695.974	0	1600.25	903.312	1975.26	2390.54	1756.85	2764.06	0	1591.41	5241.41	5632.69	6786.38	5758.41	6444.76	7047.95	5816.37	9016.46	5119.39	5027.88	6166.87	7052.89	6258.14	6573.11	5246.62	5522.31	0	0	0	0	0	0	1289.17	1430.39	0	0	0	812.51	0	0	1607.17	0	3188.51	0	0	0	0	3124.69	5242.42	5209.83	619.102	0	0	0	0	0	862.134	0	0	0	0	2412.44	2169.72	2232.65	3577.11	0	0	0	0	0	0	0	0	3657.02	2633.9	0	6832.41	5308.7	8932.98	8456.35	10129.6	9201.35	0	0	0	787.084	0	2180.88	0	0	0	0	0	0	0	0	0	1583.06	0	0	0	0	192.044	0	0	0	2188.7	1710.19	2601.35	1713.42	0	3016.74	3576.15	1649.81	3048.26	2926.67	7237.04	6339.35	9405.55	9480.2	9855.42	11827.3	1393.73	0	0	1400	0	0	1310.9	2443.1	0	0	0	0	0	848.206	0	841.425	0	0	0	957.242	381.743	0	911.29	629.241	0	0	0	0	0	0	820.072	985.803	2456.1	1999.87	2849.12	3100.4	3171.64	2856.5	3321.09	3566.08	2370.46	2258.41	2808.3	2616.98	3866.76	3429.73	2989.53	3848.43	8979.73	7879.17	13200.9	12405.6	12221.7	10131.2	11523.7	10990.6	2489.72	2229.97	2622.07	3082.18	2434.32	2074.83	1969.06	2180.21	2456.8	2531.48	3011.39	2097.61	1602.77	1383.47	1524.93	1321.1	2875.85	2764.76	3200.59	3311.35	2409.44	2510.17	2156.62	2079.08	2265.09	2051.42	3292.68	3274.14	2532.77	2903.7	2939.33	2642.34	3176.64	3016.5	4268.88	3845.41	4244.87	3762.24	3607.67	3379.11	1328.12	143.806	2020.96	1581.6	0	1875.24	1976.5	2310.69	2339.85	2606.27	3475.61	2959.19	2922.39	3176.3	3260.98	3308.09
P28660	Nap1l1	201.386	0	0	0	152445	658.493	1058.27	1124	242.209	2189.44	2013.22	1126.96	303.44	362.215	546.396	410.401	2323.03	2606.87	0	1726.13	2683.42	467.825	617.217	813.751	796.314	1269.72	788.659	0	2326.76	1356.23	804.075	1169.18	197.778	274.902	1923.09	1181.73	242.162	234.694	324.89	361.914	2974.22	3343.76	3601.69	706.388	721.148	609.179	3865.51	6114.81	1277.97	516.433	520.276	0	2879.11	702.604	2152.36	2096.81	789.5	1805.52	1210.2	842.929	2048.7	0	2024.05	1398.61	1221.96	540.745	2050.61	1626.11	2515.08	917.229	483.032	0	555.793	655.331	568.526	510.233	699.694	489.154	522.91	646.061	834.349	811.683	705.278	1035.49	902.464	489.739	793.721	528.056	0	0	0	0	0	0	1152.95	659.174	0	0	0	0	0	0	1185.63	0	0	0	2457.01	0	0	0	581.878	4329.72	0	0	0	0	0	0	1085.98	196.744	0	0	0	0	354.58	930.788	0	601.818	0	0	0	0	0	0	0	216.585	0	0	1560.14	1424.56	0	691.318	0	219.086	0	0	0	0	0	0	651.184	0	0	0	1045.35	0	0	0	0	0	0	0	0	0	0	0	0	0	8981.4	0	5009.34	0	8574.71	16492.9	0	1785.93	0	956.824	870.225	0	662.213	586.273	847.938	990.181	0	0	0	2036.34	0	1757.41	2453.62	1799.62	2342.88	0	2194.45	1646.91	1538.52	0	2053.29	2767.62	484.509	1996.51	0	1961.48	0	2661.98	1967.85	765.544	0	2005.34	0	0	2587.28	2313.6	0	2183.01	4916.96	1300.43	4084.11	886.107	1210.4	574.782	535.432	4675.38	361.078	3347.66	600.505	3309.98	541.018	2766.24	319.072	317.751	3086.75	2780.3	3392.12	3029.2	1490.91	47.7098	2301.12	2539.56	3430.17	3154.93	3191.33	2496.85	3464.88	3196.59	3361.12	3475.19	2682.77	2058.56	2226.25	2185.32	2246.49	1964.07	2742.27	2855.72	4286.52	4560.95	2027.67	2173.3	2775.95	4044.97	241.574	3398.8	4018.26	3714.59	3879.22	2852.02	4494.32	182.644	136.397	4718.93	2503.91	3567.16	3007.92	2635.78	2184.32	3602.94	94.7098	3777.66	8566.49	5543.69	3391.23	2916.3	3646.78	4031.37	4271.59	3768.51	4048.78	149.672	3777.87	3230.07	228.677	4130.8	4464.95	121.122
P28738	Atxn10	2615.7	2377.38	2231.58	1839.81	0	2128.34	1551.82	1818.68	42514.8	3200.98	38846.5	36322.5	29805.1	19460.4	26131.2	25928.7	39862.3	41349.6	34825.6	21575.2	17645.5	17061.1	3479.12	20789.1	4007.81	4388.95	4663.48	4113.58	5165.48	6627.08	2794.55	3450.34	3708.57	3378	3408.41	3642.84	4216.84	2975.9	4323.67	6900	4718.06	3963.13	5443.2	5884.42	5063.63	4563.6	5331.27	5081.43	3053.83	3598.74	4533.34	3047.76	3817.25	3218.66	2478.95	3092.94	4238.04	4759.42	1789.63	866.711	1186.42	2104.18	0	0	29591.3	27412.3	1372.17	1636.61	2481.21	1998.05	0	0	37382.7	14947	12023.4	11595.7	15372.6	22744.6	8744.65	2690.08	25101.7	30526.4	24415.5	20436.5	17144.5	20909.6	3355.26	17533.4	0	0	0	0	0	0	0	0	0	0	0	0	557.222	0	0	0	2414.01	6021.89	12604.5	14852.4	20918.9	2788.39	5323.32	5822.94	366.313	336.861	0	258.6	0	0	0	0	4690.47	3625.53	1762.93	1643.97	7370.92	6673.19	8705.25	7846.31	0	1656.59	1986	1864.91	1783.05	3599.06	4379.9	2080.84	12844.5	22250.1	16237.7	2438.26	4110.99	7616.66	10232.9	10016	2387.54	0	242.308	0	1056.42	0	0	0	0	378.752	0	0	2005.04	1413.09	0	0	0	0	0	0	0	0	0	478.642	4890.85	4456.14	0	1866.38	3996.5	3137.72	5042.96	4239.91	3577.55	6013.87	3762.09	5125.74	4103.84	3799.51	4862.66	5579.8	0	0	0	0	2120.17	788.149	2181.21	1900.6	1065.7	0	0	0	938.142	975.405	765.833	917.265	0	0	0	0	1377.97	986.385	0	0	0	0	0	717.842	0	1057.61	1058.83	0	2891.11	2644.26	2486.86	2144.32	2286.46	2076.56	1948.92	1991.34	5201.35	4646.27	4917.51	5119.29	4835.27	5156.74	4530.54	4620.79	5885.93	6931.61	5003.71	4826.21	8450.17	4735.08	3790.42	5849.53	4104.64	5143.02	5026.23	3926.54	4333.72	4358.57	4258.54	3881.92	3762.31	3089.79	2806.39	2610.77	1808.3	2453.96	2105.16	2193.01	2475.52	5914.92	3090.04	2412.71	2787.22	2057.39	2862.35	3675.07	4268.48	3781.97	3710.91	3972.84	4277.21	4109.75	3160.34	4197.07	4298.75	4431.67	4019.29	2734.6	3406.25	4230.41	4160.46	4676.79	4837.98	5707.71	4090.26	3261.73	5253.59	4306.55	3922.35	3342.09	3366.88	3022	3686.37	2804.43	3023.4	2835.37	2650.67	3173.86
P28740	Celf1	738.408	964.459	505.759	0	106334	1494.07	900.303	1519.31	1785.35	2480.14	1988.11	1950.04	2178.89	2092.82	2407.25	2253.95	2111.05	2043.71	1568.41	2180.11	1402.17	1644.66	1686.4	1866.2	1356.4	891.028	564.091	514.96	736.99	1188.81	1045.04	1093.44	1006.28	807.711	1470.17	1499.34	1595	1991.51	1488.73	1701.63	825.33	0	0	1260.5	0	756.25	0	339.135	712.624	0	0	825.581	1663.22	1326.99	922.295	0	0	0	0	455.535	0	489.119	0	0	700.716	593.797	0	0	0	0	0	466.789	467.084	1039.28	1216.37	791.249	1521.18	1112.01	931.26	0	5471.88	6417.36	6923.81	7699	5081.87	5651.29	930.023	3122.29	0	0	0	0	0	0	0	0	0	0	0	0	0	0	0	0	0	0	0	0	0	0	0	0	0	0	0	0	0	0	0	0	0	1011.5	0	0	0	0	0	0	0	0	0	0	0	0	1377.98	0	1061.35	0	0	0	1822.48	0	0	0	0	708.44	0	1345.46	0	0	0	0	0	775.596	0	0	0	0	0	0	0	0	0	0	0	0	0	0	16864.9	16632.6	22373	20544.4	19476.2	21383.4	10705.5	12265.2	0	0	0	0	0	0	0	0	0	0	0	0	0	0	0	0	0	534.821	0	0	0	0	405.345	807.577	0	0	0	0	0	0	0	0	0	0	0	0	0	0	0	0	1742.73	1227.11	1462.41	1224.71	1404.1	1585.31	1480.49	1348.22	1854.72	2109.74	2093.73	2115.5	2274.07	2078.15	2406.98	2173.22	1994.11	1589.74	1801.29	1974.42	1473.57	1443.71	1463.59	1411.73	1785.79	1191.57	1716.91	1836.59	1646.71	1643.41	1223.45	1103.96	5120.85	4955.97	3843.09	4788.15	2324.12	2220.96	1557.09	1428.36	2010.33	1975.21	1651.37	1875.46	1926.61	1692.07	1282.09	1392.61	2003.76	1704.55	2060.18	1492.05	1708.62	2344.46	1807.75	1664.51	1773.85	1175.41	1671.24	1317.84	1780.66	1622.41	1579.34	1339.87	2570.18	1756.08	1878.67	1791.15	1306.36	1459.47	1637.91	1436.08	1472.21	1534.14	1649.04	1417.32	1971.77	1813.01	1430.99	1526.98
P28867	Nckap1	7573.04	7191.46	8273.5	9981.93	0	8396.45	5262.46	6707.41	1765.57	2583.02	2147.62	2216.53	0	1237.4	1226.06	1302.72	8518.91	10114.1	10294.6	13497.6	5748.29	4572.06	4558.5	4767.54	6898.3	7996.32	8007.24	7522.65	4989.43	5345.12	4347.62	5291.6	963.416	896.601	1046.61	500.63	1044.83	1834.81	1248.1	1718.5	4045.43	3818.08	4710.41	4777.2	1966.58	1976.67	2566.79	2072.79	0	3014.78	5107.38	5623.84	3407.84	3377.56	2700.28	0	0	3430.2	3707.97	0	3901.5	3200.52	2623.57	0	3517.63	3665.87	3821.19	5187.37	2407.37	0	0	0	0	1359.16	2271.91	2067.66	2076.77	1635.61	2399.15	0	1485.69	1929.38	0	2433.47	2480.91	2489	0	0	4744.8	3510.49	0	4277.86	0	4509.2	0	2421.49	0	0	0	3312.96	0	0	0	0	3536.38	0	0	0	0	0	1019.15	0	2252.46	3333.35	0	3454.44	0	4359.97	2719.48	2168.24	2244.43	0	2805.11	1894.68	0	3101.55	0	1856.65	0	6828.75	4468.29	0	0	7206.3	0	3277.05	3789.54	2732.66	0	0	1821.48	1721.29	913.33	0	13040.1	0	7956.03	12024.2	8682.94	9063.51	3890.36	6771.04	11493.6	13843	10236.1	0	15034.3	11591.4	6532.16	7393.03	3395.02	6434.32	6564.68	8263.66	5199.99	4932.86	2184.42	1946.09	2664.68	0	5288.97	4756.58	2827.14	2812.82	2432.07	1854.21	0	1605.58	0	0	920.001	0	0	0	5048.33	0	5862.28	0	0	4984.77	0	0	4445.03	6974.64	0	5221.55	5374.1	2692.47	0	3048.25	5579.97	6169.84	0	4593.32	2828.95	4629.25	2401.4	0	6521.1	1315.32	2891.09	4971.95	3282.71	4020.89	0	0	9585.07	8253.37	7621.08	6426.12	3421.09	3653.94	4157.83	4302.05	6687.99	7509.41	5774.97	6614.45	4945.3	5275.41	3601.81	3613.37	804.499	829.061	836.834	637.686	1018.32	944.603	1038.17	1101.05	3922.91	4537.85	4657.58	5429.6	3145.6	3916.19	2045.1	1822.28	9374.53	10728.9	9157.9	10301	7699.61	6750.17	4096.27	4519.54	6151.62	7051.88	6475.29	5567.29	4189.9	3607.68	3307.54	3248.92	1141.5	1016.74	1266.31	1241.01	887.265	1558.98	934.442	1276.41	1326.36	1511.47	1514.65	0	0	1418.6	1036.47	1114.75	3684.72	4029.4	2835.72	3248.07	2499.5	3026.15	1578.12	1550.4	2504.27	645.812	2364.38	2395.15	1312.47	1376.71	975.865	943.189
P29341	Kif5c	2433.43	1555.53	997.247	1678.51	181574	2204.51	3042.45	1967.51	6978.39	7053.56	8549.38	9286.33	9725.45	9983.32	8154.28	8433.6	4420.83	3336.76	5218.5	5505.04	5860.23	5075.28	6314.98	6521.77	2230.45	3341.29	2834.86	1756.14	4945.72	2937.77	3212.94	2005.43	16188.1	15117.9	16672.6	16428.9	12123	23876.8	15254.3	12402.7	9576.49	14072.3	11660.6	11066.9	11645.4	9069.52	8127.21	8604.68	5215.45	5302.37	8681.44	12187.7	11728.3	8017.31	5376.71	8188.22	2514.24	2360.7	2277.47	2285.62	3997.53	3488.91	2063	1480.19	3543.14	3363.25	3600.24	4049.8	3564.63	3524.55	3986.54	2122.75	9361.14	8953.9	10915.7	10123.8	9522.95	8454.81	9766.45	9593.97	7092.32	6670.67	8257.05	8564.77	6909.4	8467.93	6096.32	6069.74	904.449	0	641.978	611.903	0	2041.29	1026.84	968.522	1237.67	0	1214.43	1933.62	572.283	872.169	1598.64	1643.27	0	4210.3	5336.58	5227.62	7130.62	5104.85	6589.75	6827.98	0	852.905	605.78	0	0	0	0	0	2712.92	1886.73	3512.39	5437.71	2277.6	4664.43	4276.98	4516.89	1234.52	0	2476.51	2272.62	4509.06	3168.99	2714.32	3302.92	10142.6	7887.19	10284	7055.17	8306.92	7700.66	10836.5	8666.83	5004.91	4279.41	4800.88	4349.21	4168.79	5537.59	4721.51	4143.24	2239.69	1446.63	0	0	0	1523.98	604.074	993.546	0	184.613	479.783	0	0	236.014	0	431.086	7622.36	9550.9	10748.8	10764.3	12671.7	11466.1	7673.37	9454.33	5973.42	7614.25	8320.45	10998.1	9435.4	8215.71	8533.75	8581.54	2688.8	0	2266.98	2631.63	2889.73	2946.56	2698.23	2413.6	1160.24	1275.85	1350.62	1143.71	1758.62	1337.62	1273.33	1478.19	873.775	0	1083.63	1581.24	1092.07	1259.15	2050.31	1307.12	1558.17	1368.47	0	0	1453.82	1757.27	2176.36	1836.41	2790.92	2698.95	3225.68	3330.34	3308.44	2391.79	3249.71	2657.71	4621.66	5451.24	5068.58	5100.56	5942.94	5674.21	5214.02	5285	9593.3	9188.77	11520.5	11453.7	8283.45	9093.53	8825.37	8123.38	4236.03	4444.47	4947.56	6443.03	5376.25	5162.97	5385.13	5537.89	3980.65	5913.86	3691.83	4580.45	3234.16	3205.46	3569.75	3364.79	5969.33	3837.4	5587.96	5444.9	4132.78	4616.8	4627.52	4976.26	8502.44	6284.95	7866.42	9720.54	6066.59	6783.71	6395.79	6784.23	8152.59	6864.88	8257.73	10041.2	7797.16	6941.45	7488.38	8946.08	4560.05	4196.74	5506.45	5882.92	3676.5	4830.37	4526.37	5821.01	6350.25	6191.08	7459.88	8007.09	6849.17	8062.14	8117.86	6238.94
P29387	Kif2a	9602.38	9261.48	9096.22	9363.72	0	10475.5	8045.5	9934.02	5379.6	4896.12	4892.75	5233.6	6120.8	6280.34	5385.21	5776.21	11313.2	9442.73	8859.09	11417.4	11194.4	8184.38	9829.88	9138.1	11634.4	10213.1	10480.1	10604.5	12455	13685.4	8103.67	9785.48	8121.91	8075.38	7487.34	7393.63	7040.99	8451.28	4734.71	4206.85	17104.6	16077	11056.7	11169	10890.3	11887.2	10059.6	7569.29	13929.9	15191.9	13496.9	10884.3	9689.07	11383.6	8713.62	9483.64	13335.1	11923.2	10673.6	9131.78	11953.9	6218.97	5667.17	3928.01	15271.2	11236.2	13008	13779.8	15412.5	10430.3	3114.26	5435.03	11130.5	11764.6	11130.9	10233.9	12910.1	11509.3	13702	9393.27	17659	20499.5	15620.2	14132.5	19768.6	19034	18592.3	14407.9	8732.78	8662.17	1176.58	1632.21	0	0	3219.72	5919.42	5891.97	6342.47	3742.42	1646.95	5079.19	0	5854.17	4998.44	0	3020.29	5555.89	2850.38	3834.26	3021.19	6185.23	7340.52	7639.9	8841.77	2724.17	3393.35	6107.28	5888.16	3297.28	5509.15	7976.58	6101.62	5190.44	6439.92	5393.04	3721.09	4918.38	5106.2	12499.4	9555.79	7777.19	8239.56	6848.57	11695.5	7430.11	10935.1	5007.32	5864.79	3406.53	4550.49	0	3199.85	2776.31	2503.97	10263.5	7335.3	4736.39	6472.6	7949.04	4500.66	8082.62	9565.53	3061.12	8344.4	7368.15	9148.28	4962.9	7330.25	5453.61	7007.17	3719.74	4596.73	0	0	2278.43	2422.83	0	0	4522.3	5239.73	4418.49	2861.35	3064.15	3306.94	4054.65	0	8121.84	8650.45	9620.09	7256.56	10756.7	8640.48	10284.8	14324.4	12461.3	13111.9	13052.6	10733.2	15027.9	11208.8	18156	16507.9	21558.1	21778.5	15147.8	17816.2	19145.6	12349.1	18315.5	15908.8	31925.8	26314.5	15105	4782.7	17868.2	14080.6	15641	18309.5	24268	24840.6	19912.6	13793.5	18303.9	17260.7	16252.2	15507.1	16715.5	19442.2	15154.8	12919	10327.5	10948.7	8884.26	8399.5	14883.7	20564.7	13176.9	12493.1	11509	11402.6	9944.64	10059.1	7535.2	6987.73	6691.74	5052.06	6980.79	6413.64	5001.43	5682.75	17819.9	17577.1	15419.6	19090.2	14785.4	15960.6	11412.2	11978.9	20628.3	24115	17908.1	17408.3	16582.1	16728.5	12019.7	11330.4	19871.9	17941	13818.1	13457.1	14870.4	14481.8	11098.1	10825.9	11668.3	13283	8280.94	9503.04	14416.3	12767.6	10601.7	10497.7	10389	11348.1	9587.92	10468.2	11728.6	11019.9	8878.04	8691.62	17609.7	16786	15364.6	19429.9	12924.6	13408.9	11117.3	11405.5	13956.9	16026	12208.1	10690.3	13284.7	14775	8413.25	11271.6
P29595	Prkcd	1482.22	2604.44	1950.45	2336.91	0	1342.42	711.41	0	2623.53	2461.73	3000.21	2881.39	2439.34	2243.06	1112.72	1428.96	2148.14	3375.92	1774.57	2634.29	1824.97	0	1023.6	0	2060.77	2573.33	3164.41	3579.13	2563.8	2328.43	0	0	2890.85	2885.49	1837.63	2209.99	1648	939.134	1052	1274.44	1542.65	2200.06	1930.56	1677.52	1222.59	1639.27	1268.1	1253.7	2266.21	1346.26	1352.5	1419.55	2292.88	0	1689.54	0	1538.02	2303.13	2773.56	1812.35	1648.43	785.657	1648.18	1543.83	2246.96	2790.72	2088.74	1859.19	2417.96	3217.09	0	0	1792.96	2472.71	3084.98	3016.35	2321.42	2308.05	1883.85	1650.04	1227.35	1985.09	1682.35	2423.98	2228.01	0	0	2629.64	849.116	0	0	0	0	0	2212.42	0	0	0	0	0	0	0	0	0	0	1530.93	0	1935.3	0	0	1004.6	1344.14	0	767.638	0	662.458	0	543.257	0	0	0	0	0	0	0	1031.38	0	0	0	1554.38	0	1838.8	0	0	0	1003.52	0	0	1127.62	1270.16	0	0	0	0	0	0	1064.4	0	0	0	800.286	0	0	0	0	0	0	0	0	0	0	0	0	0	0	0	0	0	0	1318.52	0	0	0	0	0	0	1968.83	1936.13	3023.5	2320.81	0	0	0	814.798	0	0	0	2067.79	0	0	0	942.236	1777.63	2314.84	0	1532.19	1431.12	1267.72	0	0	0	2630.9	1520.26	2496.34	0	1316.1	0	0	2039.77	0	2594.07	2113.4	0	1303.48	0	0	3005.8	2905.17	2678.83	3848.87	1869.31	1827.88	0	1305.41	4974.77	2834.76	2325.94	2311.95	1806.35	1554.84	1758.81	1283.66	4113.26	4158.06	3382.12	3057.27	2291.47	3355.16	3513.79	2785.35	3046.15	2911.94	2109.11	2034.09	1621.39	1412.5	1125.11	1431.71	3170.39	2240.27	1453.29	1792.01	856.738	1198.93	528.996	0	3877.2	2998.72	3156.14	2408.51	2590.45	2091.09	0	0	2337.68	3921.67	2432.44	0	1364.99	1840.09	1249.3	1549.78	3724.91	2855.1	3098.23	0	0	1391.68	1098.8	0	2416.27	2048.07	1607.09	1719.34	0	954.565	1436.74	1048.34	2419.18	2977.49	2168.26	2420.05	1582.01	1073.15	1037.01	867.439
P29758	Pabpc1	854.354	603.714	1433.7	3395.4	0	1735.42	3261.49	1890.94	0	0	0	392.068	241.248	140.274	278.482	251.246	1034.55	1798.73	3070.25	3296.5	2065.5	459.637	1882.28	1029.83	1254.41	652.14	2273.4	2157.8	1926.68	1836.25	3295.65	3091.14	83.5888	95.3564	0	137.316	176.974	54.0962	245.209	469.764	613.504	239.004	413.511	1619.3	417.051	153.263	1206.82	1659.43	966.749	0	1470.22	1241.38	1024.56	964.926	880.873	3443.71	451.97	568.023	948.508	904.524	689.698	788.17	2115.65	2095.37	622.016	136.744	1121.05	794.408	656.268	925.285	2391.54	1599.89	0	0	0	0	0	0	0	176.261	0	0	0	0	0	0	458.736	807.342	0	0	1383.23	1713.53	0	564.908	3139.56	3117.13	0	0	1121.1	1580.72	0	0	4089.57	3705.64	37321	0	0	0	0	0	857.13	384.748	1353.4	0	2466.87	2240.72	0	1869.46	3409.62	4024.75	295.204	0	577.703	1894.92	0	0	1855.98	2588.34	1890.89	0	1785.71	1835.73	0	0	1868.38	2575.27	0	0	0	141.268	0	0	0	0	498.151	0	0	0	486.001	1390.04	2542.13	4441.08	347.207	0	0	1145.03	1167.36	1151.62	2627.55	2819.68	1226.66	609.112	2751.09	2882.72	1566.26	1861.74	6099.91	5174.34	428.855	0	669.789	685.867	774.887	526.602	2565.23	2111	492.503	768.061	464.081	0	235.781	257.549	0	781.35	1781.43	0	2507.33	2923.41	2683.24	3097.23	4502	4839.48	791.662	1833.16	2707.84	3019.94	1471.37	3266.17	7631.93	7482.06	1995.23	1248.05	2272.44	4665.2	1863.13	1869.92	9042.31	9701.54	938.299	879.43	1568.86	3050.86	1971.82	3159.85	8151.69	9130.71	870.482	777.627	2986.14	2698.23	2354.46	2607.18	2934.4	2913.11	866.678	1307.95	2965.99	7555.37	3901.03	3245.54	3445.3	3602.82	529.67	219.101	250.7	657.853	221.13	0	162.158	206.128	875.051	529.271	1650.23	2411.88	1454.38	1708.57	2493.49	2435	1555.79	1319.83	3098.19	1958.19	2655.88	1970.41	6153.89	5763.31	806.597	925.234	1884.09	1839.06	1508.22	1417.7	2780.51	4020.14	550.815	644.889	892.972	0	510.672	1060.89	1053.02	1383.97	661.492	456.919	182.846	208.798	840.051	642.747	1111.43	1133.89	601.848	200.096	1016.41	1170.61	781.805	1086.99	2765	1777.47	487.719	929.908	703.934	717.978	872.907	942.315	986.663	1105.33
P30051	Gnb4	1393.42	0	0	0	0	0	1314.91	0	0	0	0	2868.14	0	0	2843.7	2494.83	0	0	1962.12	0	0	2173.3	0	2017.74	0	0	0	0	0	0	0	0	1681.73	2089.94	2068.45	1749.65	1897.6	2976.34	2660.28	2754.18	845.637	1988.94	1637.98	1849.28	1446.13	0	0	0	1607.64	1286.83	0	0	0	2004.52	0	0	0	0	0	0	0	0	0	0	0	0	0	0	0	0	0	0	0	0	0	0	0	0	0	0	2817.06	0	0	0	2355.7	0	0	0	0	0	0	0	0	0	0	0	0	0	0	0	0	0	0	0	0	0	0	0	0	0	0	0	0	0	0	0	0	0	0	0	0	0	0	0	0	0	0	0	0	0	0	0	0	0	0	0	0	0	0	0	0	0	2817.23	0	0	0	0	0	0	0	0	0	0	0	0	0	1026.95	0	0	0	0	0	0	0	0	0	0	0	0	0	0	0	0	0	0	0	0	0	0	0	0	0	0	0	0	0	0	0	0	0	0	0	0	0	0	0	0	0	0	0	0	0	0	0	0	0	0	0	0	0	0	0	0	0	0	0	2890.7	3027.43	2476.44	2064.99	2245.49	2879.86	2711.7	2735.04	1339.66	2241.77	1652.99	1948.67	2225.63	1940.66	1774.28	1954.5	2432.68	2625.76	2221.97	2618.7	2555.65	2422.5	2382	2654.51	1664.14	1963.59	1941.66	0	1531.05	0	1393.94	1334.92	0	2310.2	0	0	1504.67	0	0	1141.56	3861.9	3494.6	3089.83	2745.91	2612.71	2008.66	2777.81	2400.85	1147.3	1155.23	1241.84	0	0	1125.91	1150.45	1125.22	1485.67	0	0	0	0	1006.26	0	1138.23	0	1500.17	1186.35	0	0	835.591	1095.93	957.734	0	1425.17	0	1155.42	1437.56	1603.54	1163.37	1090.6
P30285	Nedd8	1263.23	1423.92	2715.67	1415.4	0	1704.14	3099.2	2048.1	1747.88	2928.93	2229.51	2284.78	2703.24	2670.58	2819.6	2708.86	1933.19	1802.35	1771.49	2217.63	2208.47	1116.46	2707.99	3476.18	1503.86	1118.97	0	1810.28	2751.78	2078.69	2329.58	2538.54	912.6	1238.41	1037.6	948.889	1351.14	878.862	1652.39	2075.75	1017.07	2125.94	3793.92	2709.5	3694.56	2893.33	2573.07	2100.47	1492.96	649.994	1775.39	1228.1	2775.09	2207.88	2328.86	597.719	0	1578.36	0	2204.39	1951.83	795.92	0	0	1673.62	2241.77	0	2137.8	2302.38	1737.94	1284.17	0	2126.17	2831	2969	1640.99	3301.12	3116.01	3355.56	2569.13	2008.89	2306.64	2324.7	1929.37	2294.98	2153.6	2661.15	3054.41	0	0	0	0	0	0	736.406	0	0	0	0	0	0	0	1551.61	989.343	0	0	0	0	0	0	2119.64	1590.34	0	0	0	0	0	1116.23	0	0	1430.14	0	0	1818.66	0	839.333	2147.05	1273.28	0	0	973.141	0	0	0	1098.57	1185.8	2003.72	1627.36	1183.02	0	1363.7	1806.89	1411.59	1455.94	0	0	0	0	0	0	2973.14	0	0	0	0	1090.52	0	1428.3	0	0	0	0	0	0	0	0	0	0	1305.14	0	893.17	0	0	1160.83	1271.06	2129.35	0	0	1075.42	0	1340.4	1187.1	0	0	0	0	0	0	0	0	0	0	0	510.563	0	0	0	1569.68	0	677.563	0	0	0	0	1285.87	1918.47	0	0	1189.48	0	0	0	1438.18	0	0	0	1281.02	2186.65	1595.31	2217.98	2618.87	2660.33	2068.07	2031.76	2029.88	1265.91	1927.73	1875.5	2711.27	3177.21	2971.73	2874.79	1246.08	1060.8	1291.65	1501.95	1688.32	1508.64	1592.84	1501.32	2735.79	2653.53	2650.08	2347.79	2419.87	2525.87	1838.87	2196.17	1338.19	1401.96	1305.72	1837.52	1669.07	1751.5	1817.63	1626.78	1506.14	1617.1	1521.09	2081.86	2287.56	2051.42	1963.93	1917.17	1353.11	1562.42	1367.01	1352.82	2008.65	2588.5	2118.74	1857.55	1506.31	1587.9	1679.57	1699.61	1992.41	2718.03	1885.73	1783.27	1731.5	1491.86	1896.56	2214.25	1629.72	2661.02	2101.18	2127.12	2099.69	1995.7	2169.44	1425.08	2948.89	2878.66	2277.29	1993.52
P30416	Oat	2992.14	1853.04	2319.28	3034.12	0	3396.52	2171.9	2529.37	1665.27	1736.45	2019.13	1850.27	2425.75	2173.74	2026.19	1696	4028.21	3626.27	3470.47	3237.19	3798.11	4388.45	2901.12	2593.11	3528.96	3031.61	2403.53	2690.88	3212.8	3699.5	2550.08	2577.78	437.283	630.486	1622.66	1039.45	1314.06	1566.4	831.883	1269.05	862.611	1184.91	1506.76	1535.26	1449.38	1590.8	1840.14	2100.5	1167.09	1077.91	1302.85	1378.48	1550.86	1705.1	1531.61	1918.15	1009.97	2070.66	1332.81	999.78	2044.94	1910.91	0	1230.62	1714.5	1443.51	0	1668.48	2524.19	1630.42	0	545.549	1429.22	974.444	1610.56	1234.16	2012.79	1873.92	1619.65	1294.26	1840.65	2064.49	1899.78	1788.25	1682.34	2303.2	1571.36	0	0	0	0	0	0	0	638.677	0	0	0	486.739	0	0	0	619.501	0	803.592	514.04	0	0	1190.28	665.711	1540.1	1653.91	1193.62	1132.94	362.213	729.406	818.929	1438.39	1564.28	953.697	1216.47	1019.69	2390.67	3175.69	3736.06	3171.2	2763.58	2531.74	1805.65	665.927	1885.44	1435.89	1883.11	2507.28	1967.77	2500.82	1138.59	1565.77	2250.16	0	0	427.214	1003.46	832.043	0	0	0	0	1336.95	0	0	0	1731.21	0	0	1998.4	2081.94	1501.71	1730.65	708.707	0	0	0	0	0	515.67	0	0	817.343	1153.09	0	0	0	0	0	1144.13	782.492	0	0	1171.72	803.074	477.893	0	885.952	0	0	0	0	0	0	0	0	0	0	0	0	0	0	0	799.126	0	0	0	1357.17	0	0	0	0	0	0	0	0	0	0	0	0	1687.04	1134.57	1151.92	1232.73	1415.12	778.729	1616.6	1327.76	1206.24	1196.06	1152.62	1079.81	1747.58	1602.96	1381.39	1885.69	1258.7	1390.66	2861.81	1480.25	2229.61	1794.2	2328.03	2159.36	7347.93	9267.83	8754.79	9232.8	9257.74	9395.17	8232.17	7249.53	1641.33	1366.83	1212.74	1743.77	1825.33	1925.2	1359.21	1175.89	1328.24	1612.06	1703.92	1515.55	1395.91	1536.1	1454.84	1487.65	751.887	749.939	1113.27	1114.34	863.028	1234.3	1305.49	1344.16	748.573	1320.69	1397.92	1348.05	1231.44	1611.36	1382.66	1370.78	998.593	730.542	951.854	1298.58	1160.85	1262.03	1250.71	1098.9	884.98	963.86	1349.78	1072.18	1481.36	1456.22	1316.77	1503.34
P30999	Tead1	2442.45	2561.76	0	0	0	2224.46	1793.32	1630.21	1707.53	1391.35	1919.43	2148.33	2518.02	2268.3	2666.44	1825.04	7455.27	7234.65	10150.2	7332.51	1697.66	1706.56	1325.13	2110.12	1953.55	3476.67	3561.64	2885.91	4141.35	3151.8	3328.52	2063.99	1362.4	2806.59	1167.52	1531.3	1403.85	1801.26	1047.85	1689.39	463.041	753.388	1500.21	2169.46	1412.55	1781.67	2243.67	1591.56	21480.3	21021.4	15848.8	21247.1	19754.5	28187.1	24915.5	21921.4	2562.03	0	0	1722.55	1886.96	0	1722.95	0	1599.6	1179.73	11193.4	11850.7	1147.31	1795.9	5378.7	5909.52	1285.13	833.101	1257.3	1577.6	905.19	743.779	1281.06	1353.48	975.103	1053.94	1258.85	1139.24	1279.24	1095.56	4517.45	3683.8	0	2339.03	0	0	0	0	188.753	0	2151.07	2846.75	2872.72	2733.08	2638.95	0	2009.69	2132.47	5866.74	4600.17	4087.73	6969.28	4713.2	5029.17	9779.04	1334.51	0	0	0	0	0	0	0	0	2336.22	4321.82	5264.64	5191.04	1724.16	4345.26	5557.27	1575.09	1301.17	1763.24	1990.04	1901.5	1635.74	4918.32	4563.16	2289.87	4842.74	9308.63	1082.38	1404.21	958.11	1417.93	832.183	1148.46	815.691	931.69	0	1672.78	0	2023.23	396.112	4083.76	1180.87	0	1627.15	6013.97	3343.43	2254.6	2209.44	1956.89	0	0	0	0	0	737.837	0	0	6026.59	6613.02	7022.43	9290	6831.08	5749.81	8593.16	2107.42	5147.43	4634.08	929.895	5330.11	1355.15	5768.65	1837.45	6267.25	1772.86	2271.75	2846.95	5078.64	4638.73	4091.31	5498.82	4004.33	4497.68	0	0	0	0	0	0	0	0	0	0	0	0	0	0	0	0	2274.96	0	0	0	2214.55	0	0	1143.86	4068.74	172.517	3122.58	2268.18	1994.87	2692.22	2804.18	2572.26	2646.29	3097.76	1858.46	2889.51	2655.56	2679.53	3144.7	1814.65	1717.77	2081.18	2133.48	1307.61	1533.09	1284.94	1420.6	1740.68	1259.14	2014.23	2329.81	1211.23	2116.94	1125.57	1533.62	2996.21	4292.7	2713.55	2666.57	1783.99	1707.31	655.716	369.289	21110.4	21128.7	24776	25753	19654.9	22575.1	24160.5	22619.9	2175.2	1891.86	2130.89	2111.41	258.328	1452.14	1061.74	1192.58	1026.87	822.079	1835.95	1567.25	4644.58	1167.36	1512.02	1565.15	7519.54	7351.97	8159.7	9938.43	6396.21	4978.75	9364.83	8133.12	2033.69	931.5	1218.99	1447.86	1112.48	890.686	842.02	915.99
P31230	Cdk4	961.761	792.649	0	458.293	0	0	0	0	453.935	996.623	743.076	0	667.555	866.311	731.549	0	1172.43	732.521	0	0	972.82	828.533	0	0	0	0	0	0	952.598	0	0	0	0	0	0	319.031	0	614.246	529.441	1283.57	0	0	0	0	0	0	0	622.564	0	0	0	0	0	0	0	0	0	0	0	0	0	0	0	0	0	0	0	0	0	0	0	0	0	0	0	0	0	0	0	0	0	0	0	619.958	0	0	0	0	0	0	0	0	0	0	0	0	0	0	0	0	0	0	0	0	0	0	0	0	0	0	0	0	0	0	0	0	0	0	0	0	0	0	0	0	0	0	0	0	0	0	0	0	0	0	0	0	0	0	0	0	0	0	0	0	0	0	0	0	0	0	0	0	0	0	0	0	0	0	0	0	0	0	0	0	0	0	0	0	0	0	0	0	0	0	0	0	0	0	0	0	0	0	0	0	0	0	0	0	0	0	0	0	0	0	0	0	0	0	0	0	0	0	0	0	0	0	0	0	0	0	0	0	0	0	0	0	580.046	0	0	0	0	0	536.076	1106.09	0	0	0	0	805.805	0	550.044	604.884	580.882	0	631.496	678.77	545.104	553.571	604.821	574.168	487.894	560.197	481.421	0	391.04	0	627.202	0	0	0	0	0	0	0	0	0	0	0	0	0	0	0	0	366.566	0	525.428	0	0	0	446.625	502.472	539.029	0	0	436.395	0	0	385.141	562.55	445.78	340.309	0	0	0	0	188.685	0	307.562	0	469.785	447.378	337.786	581.149	293.633	541.698	453.736
P31254	Fkbp4	2125.45	2296.05	1406.42	835.136	0	1489.54	1782.67	1445.59	1672.19	1137.39	1672.03	1454.89	1780.94	1892.44	1143.18	1366.5	2621.89	2966.39	2711.82	2227.71	2676.91	2619.04	3052.87	2500.54	2257.66	2496.94	1118.74	1336.18	2528	1866.5	1700.12	1642.25	2547.52	2347.65	3650.5	3381.97	3633.97	4720.23	3539.3	3456.08	2446.96	1719.17	2484.06	2860.75	2509.93	2277.6	2884.14	3050.67	2180.48	3174.67	2953.45	2749.33	3150.64	4471.85	2793.76	3016.24	2283.13	2703.42	2258.06	1592.47	2523.87	1919.21	1015.63	931.778	2122.46	4099.86	3079.14	2993.39	2791.3	2488.18	560.399	1769.31	1706	1446.05	2019.98	2415.67	3068.02	2347.48	2806.81	402.838	1879.28	1685.64	2003.19	2116.8	2646.97	2555.93	1172.41	2704.67	1112.84	0	0	0	0	0	1114.06	0	0	0	0	0	0	1184.78	662.996	1877.55	3340.28	0	1146.34	303.033	1293.49	2258.27	2284.23	2074.02	818.715	1343.63	636.859	723.411	0	969.638	510.003	626.064	1442	1625.23	0	1356.41	1381.52	1175.05	1772.05	1500.49	1160.43	2088.48	1751.96	784.529	1005.11	1682.68	1519.55	1614.74	1354.96	2008.29	1700.86	1834.84	0	1500.24	2577.06	1770.12	1029.44	868.249	661.594	0	0	2034.02	1263.9	1124.19	1434.81	0	0	1378.42	1097.69	0	769.927	1029.01	472.594	0	818.398	0	0	0	0	0	2214.72	630.105	703.543	2561.91	1459.83	0	1069.68	2224.87	0	1918.25	1825.35	2848.18	2447.41	2362.95	1940.85	893.309	0	1402.68	0	0	0	396.943	0	564.688	0	3541.84	0	0	1024.87	1860.63	1394.1	1247.94	1372.32	1555.41	0	682.157	0	1252.75	0	4776.52	1680.92	0	0	0	1175.03	0	0	0	1738.75	1565.18	2112.07	1797.59	1830.87	1729.38	1535.36	2015.8	1952.36	2331.44	2431.99	2019.95	1829.71	1962.61	2092.28	1760.63	2558.58	2549.47	3030.05	2827.87	2509.55	2781.72	2802.97	2860.53	3331.91	3338.6	2635.77	2483.34	3244.4	3455.95	2883.47	3149.1	2036.25	3507.12	2561.55	2265.31	2160.83	1603.93	2427.84	2275.79	2654.97	2251.91	2314.67	2478.03	2218.55	2503.38	2331.53	2567.89	3603.66	3828.93	3062.72	3119.62	3390.33	4135.53	3669.21	4690.07	3190.63	3407.47	3154.24	2754.77	3193.29	3622.23	3845.33	3633.41	3382.1	3622.87	3055.11	3482.85	4481.05	3424.13	3874.99	3478.04	4284.39	3639.61	3808.94	3342.33	3659.79	3705.95	3393.71	3932.44
P31938	Ctnnd1	1077.29	991.311	1219.81	1336.4	0	1390.46	2236.99	1818.63	969.704	973.156	1007.15	958.622	1362.65	1585.88	2247.55	2267.85	1986.19	2169.59	1933.76	1943.82	1435.39	1772.5	1947.33	2905.58	1794.48	1590.56	0	1784.26	2012.14	1951.89	1973.44	2259.97	646.572	776.411	599.302	1031.8	1302.54	1626.03	1422.68	1155.3	1615.79	1379.81	2025.14	2585.13	2106.98	0	2524.22	2171.45	1073.51	1027.13	1742.56	0	1926.86	2045.02	2311.33	1941.8	1926.5	0	0	0	1008.49	0	633.908	0	2262.68	2642.11	0	1470.09	1171.49	1141.19	0	0	0	821.211	1121.76	965.65	1615.07	1339.16	1369.83	0	1214.15	708.455	1231.38	1009.38	963.928	1887.57	591.532	0	0	0	0	0	0	0	0	0	0	0	0	983.817	0	0	0	0	0	0	0	0	0	0	0	0	0	0	0	0	0	0	461.857	0	3401.88	0	0	0	0	691.152	1605.33	1089.62	0	0	0	0	0	0	1067	1209.42	1431.23	1984.38	0	0	858.986	0	1720.97	1580.26	0	0	0	0	0	3576.1	3244.55	914.472	0	0	0	884.786	4705.14	4133.19	434.981	6383.29	0	0	0	0	0	0	0	0	2133.69	1678.16	0	0	0	0	948.688	1561.14	0	0	920.066	908.919	1004.1	0	1065.03	1330.37	0	864.367	0	0	0	1216.71	2968.89	0	1454.74	1635.89	2074.71	2150.85	1346.32	1444.16	1872.47	1630.78	1609.46	1356.21	2372.58	2146.2	0	1852.98	1511.31	1789.14	2535.3	2024.71	2133.23	0	1044.2	0	2070.95	2101.27	1321.78	1257.17	928.953	1204.31	1056.34	1084.22	1155.32	1195.6	1300.3	1377.63	1024.35	1048.5	1314.71	1422.3	1886.96	1817.29	1477.4	1188.16	1430.12	1336.87	1304.33	1381.29	1951.1	2073.92	1963.61	1756.56	2043.68	2653.16	2045.86	2549.24	2200.29	2379.41	2518.91	2326.48	2036.18	1591.53	1973.88	1606.56	3506.4	2026.3	2635.74	2252.21	1664.88	1912.71	1765.73	2022.82	1902.51	2896.87	2162.71	1953.85	1883.35	1740.1	1735.37	2715.75	2708.71	3230.44	1907.54	1923.11	1758.44	1926.21	1854.82	2203.88	2807.6	2647.92	1756.57	2780.83	1993.92	2386.42	1886.4	1688.65	2309.07	2510.25	2569.03	2324.03	2562.34	2218.65	2592.72	2571.56	3271.77	3248.25
P32233	Aimp1	1043.96	871.242	733.87	728.941	37345.8	1248.89	1644.24	995.064	2362.11	2401.06	2598.77	2385.46	3440.91	3355.18	2952.32	2778.65	1978.89	1495.36	2410.05	1744.91	1883.44	2402.15	1973.04	2591.51	1462.31	1518.45	1154.82	1152.59	1760.34	1625.92	1499.04	1606.56	1363.3	1144.94	1456.17	1592.01	1594.43	1751.19	1190.89	2860.89	1951.46	1642.57	1503.04	1561.19	1886.7	1439.5	1269.81	2143.72	1418.45	1950.15	2787.25	2313.28	1543.98	2048.26	1158.97	1033.28	1107.07	1189.88	1377.16	1074.62	1243.67	1549.83	0	0	3463.06	2342.85	996.053	1812.49	1537.41	1733.48	1123.11	623.493	1942.53	1702.16	1892.74	2014.77	2157.32	2395.81	1662.34	925.464	2413.58	2079.31	2847.26	2346.05	2533.66	2839.4	0	1691.1	0	0	0	0	0	0	0	754.458	0	0	0	0	0	0	0	531.709	0	0	2237.87	698.37	1651.59	1655.46	2367.71	1557.1	0	0	0	0	0	511.555	0	280.231	0	478.415	0	1294.83	1231.25	1462.53	1674.72	1324.03	1282.98	0	1504.81	1686.43	2282.03	1727.83	1378.18	786.375	0	1362.19	1075.68	1103.5	574.153	787.12	1116.41	1166.14	0	0	0	0	0	0	0	0	0	0	0	0	0	0	0	0	0	0	0	0	0	0	0	0	1264.65	0	1758.85	582.108	1898.18	1997.18	1251.8	1375.31	634.896	0	0	0	0	1202.51	0	0	0	0	0	0	0	1317.53	0	0	0	0	0	0	0	0	0	0	0	0	0	770.044	0	492.54	0	767.677	604.769	0	0	0	1127.02	0	1527.64	0	1964.7	2144.52	1992.73	1698.41	1688.33	1854.45	1771.74	1823.33	1767.88	1605.01	1998.41	1623.63	2553.36	2787.05	2266.1	2282.75	1752.27	1542.03	2143.59	1962.86	1948.97	1912.42	1781.77	1848.88	3102.52	2438.81	3212.42	3948.2	3228.56	2890.34	2397.81	2513.99	2578.29	1889.85	2306.58	2849.14	1457.05	1585.39	2363.02	2124.71	2216.74	2119.96	1598.06	2934.52	1627.83	2474.53	2372.16	1941.61	2047.3	1625.68	2361.09	2308.21	2446.63	2473.04	2125.42	2132.34	1922.82	1815.6	2035.14	1578.7	2451.05	2455.25	2236.86	2315.17	1992.14	1483.03	2086.12	1969.96	1837.35	2322.43	2081.5	2461.94	1812.19	2210.1	2579	2060.97	2952.59	2984.14	2645.62	2622.85
P32921	Uba1y	3156.72	1265.53	2388.67	3158.35	192391	3174.37	6483.11	4409.94	3166.71	2774.81	2835.73	2365.98	2967.07	3105.13	4096.27	4071.11	3687.42	3682.39	2258.29	3567.38	3368.37	3142.51	5338.23	6951.41	2175.95	1667.81	1881.84	2677.07	3797.59	4178.31	4844.31	4603.44	1704.64	2022.55	1651.6	1988.75	3099.08	3822.37	3723.04	5804.05	2084.62	2292.26	3377.38	3710.61	3523.58	3260.9	3053.39	3653.54	2124.09	1893.93	2774.15	2244.75	4386.26	4354.76	4085.51	4966.24	1697.51	0	1332.23	1399.94	2055.79	2260.35	1069.35	0	2329.13	1139.14	1712.47	1588.34	2943.99	2292.93	2408.5	2536.2	1000.48	1900.97	2486.65	2063.33	2554.75	2093.53	3447.88	1356.09	1964.98	2195.53	2310.19	1723.48	2925.79	2639.09	2186.4	2020.43	0	0	0	0	0	0	991.296	697.42	0	0	0	0	0	0	2271.53	1730.46	0	1283.55	0	0	1291.33	2331.35	1825.35	2627.83	1384.22	688.407	396.309	933.915	0	602.14	1230.98	892.699	2489.77	0	1587.36	1320.19	2027.09	3313.69	2544.89	2677.5	925.944	1087.24	0	1198.37	0	0	1617.76	1713.84	2005.48	1942.41	1507.67	1164.89	1171.05	1634	1296.12	1927.94	1716.17	0	0	0	0	0	1734.58	1576.45	0	805.079	0	0	1625.43	0	952.886	0	0	0	0	0	630.19	0	0	882.386	2832.88	1684.87	1460.11	0	1812.65	0	0	2536.57	2243.64	1793.37	1595.23	1973.36	1411.6	1627.98	1378.16	1595.47	0	1239.64	1237.44	1490.44	0	3168.08	1497.02	2394.45	0	1979.77	0	1784.46	2736.25	2014.72	2553.05	1822.99	0	1006.79	1749.12	3002.74	1948.11	3125.17	2477.4	1379.14	2195.15	3161.56	2644.18	2551.76	1569.15	2251.13	2064.14	2245.13	4028.68	4853.15	4765.66	3882.93	6761.33	7155.64	6319.06	5259.86	3334.97	4201.39	5086.48	4585.6	5965.77	5523.74	8003.02	6467.92	2841.65	2822.36	3334.65	2996.03	3070.01	4295.69	3906.26	3799.41	4464.02	6016	4602.52	3410.55	5516.91	3814.17	7465.51	7214.37	2421.94	4829.69	4147.79	6268.33	4133.62	5517.94	4152.12	3975.51	5794.77	3577.7	3467.86	2524.67	6027.43	3876.85	5184.42	4988.23	3466.46	3276.9	3696.98	3056.25	4678.99	5635.81	5596.28	5279.65	3044.18	2793.41	2845.51	2738.13	3914.69	4394.26	4069.22	3762	6676.34	7323.59	4622.9	4936.35	10230.7	9933	10525.2	9737.85	3550.19	3553.8	5087.27	4139.53	7105.67	10224.4	5825.93	6745.68
P33174	Map2k1	562.784	479.068	0	0	0	2488.15	2064.32	222.509	4971.33	6122.15	7298.64	7765.73	8435.87	8046.44	8811.06	8660.79	3502.69	1782.09	2609.98	5388.86	3457.97	3674.21	3534.3	3952.21	0	818.07	953.289	0	2405.57	2259.28	0	2621.11	5009.91	5056.56	8324.21	7961.75	7989.74	8747.67	5316.68	4619.32	695.956	482.665	408.207	0	891.418	177.588	0	847.114	1669.72	1161.37	1200.98	1156.64	0	960.947	1320.46	0	588.792	0	0	782.714	651.444	670.583	0	695.12	2103.76	0	911.626	246.53	989.833	0	0	0	2188.19	2104.8	2009.66	3029.02	2104.4	1486.23	2365.28	2594.09	2135.02	2583.35	2335.74	2373.3	1910.68	1221.3	1206.61	0	0	0	0	0	0	0	1224.32	0	0	0	0	0	0	0	0	0	0	342.63	1293.23	3179.47	0	304.839	2424.27	646.149	0	0	0	0	0	0	0	0	0	1817.67	1318.73	2012.99	0	0	0	438.509	0	0	0	0	0	1969.56	0	0	3238.89	5454.83	6736.14	7972.76	6009.66	5279.05	5241.47	6056.46	0	0	0	0	0	0	0	412.063	0	0	0	0	0	0	0	0	0	0	0	0	0	0	0	0	3533.85	1396.45	1946.22	1499.79	1214.11	3954.88	1656.56	580.826	5231.85	4338.72	7951.74	10583.5	9695.62	7167.57	5560.06	6227.64	0	0	0	0	0	0	0	3326.84	0	0	0	0	0	0	0	0	0	0	0	0	0	0	0	0	0	0	0	0	0	2206.43	0	0	7020.58	5709.6	8270.87	7117.57	6165.3	7367.34	7049.01	6495.97	1650.26	2094.97	1926.71	2138.97	2115.56	1876.5	1356.11	1937.19	6814.11	6025.99	8873.54	8839.83	6505.85	6014.59	5513.97	5505.23	1085.01	1479.3	2737.39	1755.15	1180.53	2060.42	253.867	377.307	1508.25	2798.66	1622.38	1536.99	443.712	279.58	137.995	0	3305.95	2110.34	2371.26	3475.96	2543.04	929.053	2243.06	2765.19	1810.73	1443.74	1578.08	1821.53	822.062	1008.65	425.621	485.304	1258.8	886.292	1688.59	923.697	229.629	957.69	293.646	763.714	1585.59	1813.8	1045.73	908.99	431.385	1742.52	1055.44	400.669	630.032	1104.59	874.984	1971.91	1803.53	642.857	574.004	354.192
P33215	Drg1	3666.92	4444.28	1342.86	1502.34	212749	4259.21	1678.54	1952.5	1685.25	876.381	1923.85	1886.14	663.704	2241.01	1605.12	1710.19	3532.29	3579.8	2694.89	2035.66	2711	3865.75	1905.48	3335.5	1539.85	2227.1	1279.38	1575.7	4138.76	3553.49	4728.14	2292.77	815.703	329.821	691.202	790.01	1059.83	1424.18	1038.05	1253.95	735.633	1098.95	687.246	962.823	1002.63	1471.77	1648.08	1457.96	417.535	1311.14	687.856	997.231	2124.33	1421.65	2132.39	1518.03	0	928.557	1196.36	0	762.214	1769.27	1128.46	0	842.908	1733.11	0	0	1702.71	1706.19	0	0	1174.57	1056.99	788.632	1435.11	1186.16	1262.93	0	0	1456.35	2437.41	2298.42	3349.64	3218.78	3296.63	0	2655.97	0	0	0	0	0	0	364.067	0	0	0	0	1497.81	0	0	856.058	1739.69	0	0	0	0	964.442	0	1351.84	3277.63	843.526	3463.8	0	0	464.748	228.244	1328.92	604.775	1005.45	1665.5	0	0	1060.98	2529.2	2659.8	2227.91	785.038	0	2051.8	0	407.12	1928.41	2756.16	2131.51	3128.7	2173.9	801.24	1669.18	0	1342.15	0	619.015	9559.74	5542.95	0	0	3523.4	0	1188.24	2145.12	2357.33	4891.94	0	0	2686.24	0	2132.98	1691.17	0	1368.33	0	0	0	0	793.457	1129.82	0	2177.61	0	1018.66	2992.08	3118.5	0	0	0	0	0	0	0	0	0	0	0	0	0	0	0	0	0	0	0	0	0	0	0	0	0	0	0	0	0	0	0	0	0	0	0	0	0	0	0	0	0	0	821.14	1112.32	0	193.641	0	419.664	1095.5	1097.47	1213.92	847.992	1145.25	1220.89	1675.81	1630.96	1435.83	1629.37	588.791	1417.68	646.045	1681.58	965.247	1730.85	1020.97	1568.31	1168.61	1330.8	1290.05	1528.7	1309.05	1247.78	1215.35	1044.88	1653.59	1465.4	994.948	1836.98	1356.05	1455.26	962.521	988.923	1944.59	2396.74	1779.28	2030.15	1724.56	1675.03	1771.74	1707.11	1738.69	1629.8	2152.3	1686.67	1924.31	1992.81	1403.95	1670.12	964.442	823.34	995.44	839.484	505.439	2117.99	1775.05	2957.9	949.76	851.65	1010.53	1179.64	444.804	1018.18	1448.08	998.263	537.818	810.625	799.565	413.276	763.6	1111.01	991.794	841.703
P34022	Wars1	3728.19	3477.28	2372.04	3079.6	0	3374.13	1806.22	1582.9	3270.81	2428.63	2448.31	2904.31	3102.95	2988.59	2637.69	2445.19	4779.99	3721.58	4570.02	4054.87	3985.67	4028.76	2151.57	2184.29	3605.19	3474.76	2982.92	2854.58	3352.83	2756.98	1501.39	1977.24	1381.89	873.993	1389.03	1697.69	1888.06	1954.26	1726.03	2615.65	1182.02	0	1098.6	1072.95	1229.88	1173.23	0	2007.67	1035.71	1581.12	0	1819	1173.72	1062.37	0	3132.2	0	2021.03	1507.34	1010.46	0	1847.68	0	0	2069.14	1417.33	2280.33	1265.62	2472.64	0	0	1109.02	1591.62	1776.87	1877.34	1371.86	1353.1	1311.78	0	0	1477.23	2161.26	1677.06	1811.18	2183.2	1418.72	0	1188.59	0	0	0	0	0	0	0	0	0	0	0	0	0	0	0	0	0	0	0	0	0	0	1988.82	1074.28	0	0	0	0	0	0	0	0	2537.09	2500.17	0	0	1758.42	2214.15	2253.22	1425.05	0	0	0	0	1888.85	0	0	0	0	1399.49	1494.89	0	0	1799.55	1317.8	1331.16	0	0	0	1645.59	1044.65	0	0	0	700.326	1040.48	0	0	901.873	0	0	0	0	0	0	0	0	0	0	0	2305.79	2275.14	1658.85	0	2589.58	0	0	1610.34	0	0	0	0	0	935.49	981.354	0	0	0	0	0	0	0	0	0	0	0	0	0	0	0	0	0	0	0	0	0	0	0	0	0	0	0	0	0	0	0	0	0	1290.02	1174.61	891.176	852.52	1049.87	1160.27	1234.2	1248.26	1560.02	1509.61	1706.33	1684.37	2317.23	2144.56	2556.92	2600.18	2077.08	1689.38	2754.28	2307.46	2389.93	2379.33	2228.69	1984.73	1386.24	1994.85	1835.07	2007.58	1595.2	1346.81	1699.38	1892.73	1287.94	1700.7	2274.65	1505.62	517.862	1197.13	1305.63	655.49	1418.57	890.901	1503.69	1739.99	937.63	1330.91	1027.96	1158.44	1548.06	1550.72	2384.72	1719.28	1901.75	1873.1	1688.19	1630.06	1851.2	2238.21	2302.32	1943.12	2172.7	1901.11	2177.76	2308.43	853.466	843.573	1026.87	1238.88	1139.11	913.125	1286.31	1209.45	1788.84	1656.53	1784.3	2377.06	1894.21	1905.69	2129.84	2412.77
P34884	Kif4	22729.8	29790.7	20252.5	17995.4	0	31502.9	21955.2	37124.4	5315.88	5712.25	3870.97	3250.4	1740.57	3166.96	14990.7	8165.46	31035.4	5191.36	22782.2	20073.5	16607.7	15535.9	27409.7	23828.6	32066.6	26930.4	3416.59	3854.45	6416.19	21232.7	35027.7	33725.5	2750.44	3209.13	1523.11	1102.18	937.531	2229.11	5259.86	6854.57	12578.4	13707.9	9986.5	9919.78	11297.7	11756.8	24293	24397.9	20655.5	13447.5	14448.9	22930.1	33276.3	21471.3	53674.7	87752.5	29387.8	25242.7	8864.94	38656.3	20011.3	47212.3	61695.8	107576	19954.4	25648.5	8295.35	32575.7	26186	54660.5	80036.4	95865.5	3761.85	9084.19	9748.4	8827.62	8546.37	6642.53	15651.8	17047.2	9822.95	9044.32	5975.7	6633.84	13697.7	10558.3	19705.9	25565	20047.4	38773.9	28998.6	13071.3	26494	14226.9	49635	39902.7	40123.5	29382.3	8457.8	17962.1	28663.8	10010.5	24532.2	28037.3	26279.4	25534.3	7982.64	15609.1	23124.6	8454.49	20911.2	19189.8	83117.5	51236.2	26590.2	37789.6	49999.3	48165.8	77838.7	103641	33850.6	39122.6	23771.5	28481.7	20049.3	24943.4	40374.7	44415	51528.4	39673.2	26827.9	25867.6	42425.2	35701.2	67157.1	65328	14288.1	10365.9	3066.23	0	3795.48	5748.91	7527.07	9005.04	20096.4	40987.9	22616.2	20958.3	21084.5	23955.7	42497.3	43470.8	24930.3	46967.4	24025.8	14233.1	37837.5	41132.5	31289.9	56146.8	7779.95	9075.38	1299.49	0	1328.1	6770.32	0	5209.62	10731	8676.78	2407.12	2553.96	2705.75	1756.42	7935.77	9246.29	3372.14	3555.72	3975.18	3300.62	6948.28	5719.49	12103.6	14238.4	3353.18	3478.29	3878.23	4754.39	3814.53	3659.22	9158.73	14143.6	3855.79	3383.91	4933.58	4600.27	6052.73	8953.8	26900.9	24620.9	4768.13	6698.66	9007.16	3821.63	8681.44	12775.8	19703	27575.3	6173.19	9839.62	14947.5	6258.11	16786.2	19520.7	39008.8	28853.2	30095.1	32701.1	14126.6	13438.4	19169.9	13530.9	29689.8	50505.7	18777.6	20038.3	11610.6	9344.3	17236.2	20733.2	43289	20928.1	2774.03	3121.18	2820.67	2810.53	2876.17	2584.7	5199	4792.01	8690.09	10951	10767.8	5236.33	4506.37	8855.64	15168.9	8491.4	20003.4	21287.9	19223.7	17123.7	17095.5	14408.8	31262.6	22055.2	13142.3	13718.7	16587.1	11956.8	11606.2	13900.8	26062.5	20667.2	6019.63	6258.87	7952.09	7601.23	8808.14	10626.9	10659.8	17164.7	5040.66	6172.15	6246.95	7318.06	6607.56	8571.07	13204.2	9833.9	7208.83	6974.27	8780.1	13012.9	6039.6	6243.24	11898.8	18571.2	9649.28	8578.98	10423.5	10527.2	8202.41	7863.06	8864.61	12139.9
P35123	Nedd1	1194.53	968.461	800.566	695.165	90772	951.457	967.294	1022.38	2309.92	1795	3402.19	2514.71	2587.76	3912.08	3221.6	1593.82	1573.17	2199.87	1796.89	2104.08	3451.13	1627.83	2181.04	2015.73	1170.55	733.871	1421.45	0	2721.42	1374.06	784.269	0	7928.88	9189.84	9693.7	10181.4	9767.14	1467.4	5557.95	3977.01	6701.14	8616.89	7047.63	8890.66	9979.09	9466.22	5762.05	4920.46	3231.21	1084.34	3782.12	4670.3	6598.38	2915.39	2691.77	3282.15	0	2423.15	1612.27	2848.21	0	2320.26	0	0	2173.77	2821.95	0	2626.39	2833.64	0	0	0	7208.09	9776.17	10097.5	10156.2	11012.4	10630.1	9947.34	8648.09	6428.03	4984.2	7947.12	6247.06	7144.3	5684.19	3277.92	4523.83	0	0	0	0	0	0	0	0	0	0	2079.45	2860.41	0	0	1875.1	762.099	0	5020.39	782.01	4008.03	6190.5	4989	5691.24	4181.41	408.618	0	0	0	0	0	471.744	314.536	1310.9	1712.78	1581.24	1098.83	1178.91	3003.18	2736.42	1138.7	0	613.453	469.313	1362.98	971.066	1635.23	1792.95	1085.74	2173.51	2268.78	2390.48	1407.15	2683.61	1179.59	3387.36	1373.28	0	0	0	0	436.641	0	0	0	0	0	0	0	0	0	0	0	0	0	0	0	0	419.188	0	0	914.907	2287.3	2284.08	829.693	1399.09	1932.22	1342.27	2288.38	4679.71	4116.45	4390.69	5049.04	5117.76	5706.81	1542.87	4720.93	0	1401.37	1196.83	0	908.817	0	668.739	511.724	1397.49	0	0	809.089	0	0	767.994	765.747	0	0	0	0	0	0	0	792.813	1378.11	1054.36	592.127	0	0	1061.47	803.653	0	3565.7	1880.88	4115.06	1358.65	1517.83	1465.07	1669.87	1971.79	2199.1	4477.27	2221.15	1866.55	1762.33	2415.87	1594.16	1692.26	5318.22	5247.74	6251.12	5908.13	3827.6	4659.87	2577.37	2537.45	2885.93	3925.13	2837.29	2732.11	4578.19	2012.49	1602.41	1418.99	2610.14	1525.4	2180.21	2393.07	1293.32	1057.5	2839.48	1891.85	2331.43	3206.24	2859.5	2644.78	1363.96	2073.85	1853.65	1276.12	3539.34	3338.41	3410.06	2949.6	1357.46	2894.34	1378.95	4053.55	3298.23	3435.28	3208.45	3030.77	2450.92	4594.33	1919.98	4461.82	1833.77	1718.04	3665.3	3949.93	1099.17	1620.23	1562.99	1545.2	4014.5	2554.01	4451.14	3212.84	3904.7	1456.9	1380.2	1512.01
P35235	Ranbp1	4545.67	4555.72	2699.06	3531.5	0	1158.98	3390.75	2172.74	3999.3	3562.95	3500.92	3894.81	4341.64	4282.53	3842.83	3876.07	7786.01	7398.75	2582.83	4400.63	4629.44	1763.43	4891.96	4684.14	5205.51	4460.45	5960.36	4237	1701.09	6719.99	3679.05	5215.38	2557.42	3410.95	2268.26	2591.29	1955.13	2962.72	2048.99	2547.34	3017.82	2238.4	2929.02	2819.34	3024.11	2823.48	2258.45	3195.23	4936.8	4116.07	3463.73	2609.64	2723.1	1741.8	3026.91	3110.35	3376.04	3876.94	2701.21	1709.37	2029.28	1259.51	0	843.605	3530.35	3901.92	2889.57	3171.43	4155.85	1755.21	1726.61	0	4341.77	4472.16	3106.81	3127.05	3972.93	3465.64	2697.19	4676.14	5679.27	3926.19	4507.87	4426.32	3954.8	4133.41	3710.35	529.423	0	772.444	0	0	0	0	823.221	1062.49	1510.47	1288.69	781.652	1446.67	0	0	1410.87	750.356	2813.58	2067.68	0	0	0	0	1533.31	1610.16	2171.97	1422.84	636.784	0	0	1217.61	1331.52	1149.98	2946.82	0	996.109	0	0	3536.88	3182.97	3975.28	2034.07	624	0	0	0	0	1726.98	2830.75	2167.54	4099.05	2002.4	712.656	0	1408.64	1736.93	998.046	0	1656.6	0	1124.39	0	1989.17	0	0	858.396	0	0	0	2853.24	0	1522.9	0	957.419	961.124	0	0	0	0	491.284	0	1734.48	1838.61	2935.9	0	2302.64	2545.61	0	0	2704.25	1183.61	0	2133.47	354.467	2251.07	412.267	2966.31	0	0	0	0	2594.48	0	1910.57	1783.53	1425.77	2709.61	820.682	1282.18	897.095	1551.57	1155.45	609.067	2288.22	2162.58	1389.06	711.209	748.396	1064.85	860.478	995.533	2164.8	2851.52	0	2122.4	1548.24	675.103	0	1489.45	4265.37	3768.17	3335.89	4110.1	2983.76	2803.04	3032.65	2877.92	4367.77	4460.43	3635.76	3383.06	3400.01	3167.39	3075.35	3530.49	3198.19	2933.18	2718.74	2702.45	2335.14	2510.18	2524.51	2647.99	3849.59	3808.64	3366.67	3258.37	2948	3014.99	3040.9	2990.31	6282	4455.34	2629.98	3230.85	2469.67	2763.95	2758.77	3012.66	6253.76	4020.03	3801.3	3283	3103.59	2967.14	3455.7	2985.38	3611.27	3441.43	3380.4	2727.81	2421.25	3743.1	3418.33	3182.94	3606.48	3214.34	2743.28	3053.9	3755.74	2962.27	3365.32	3487.53	3393.3	3457.35	3004.48	3438.08	1749.55	2829.7	2380.72	2803.25	4237.34	3776.39	3345.66	3169.36	3070.15	3304.87	2978.31	2460.44
P35278	Mif	4061.12	3899.51	2665.8	2250.78	0	2471.98	2880.29	2792.96	1878.76	1650.1	1455.13	1354.04	1278.33	1220.06	1902.97	1988.33	5814.77	4672.77	4046.65	2792.8	2620.26	2950.09	3530.11	3102.14	3303.45	3151.84	2609.45	0	2915.28	2639.21	2849.18	3131.14	1544.32	1363.16	1064.67	1491.85	1751.66	1402.81	1542.52	1900.67	2636.17	3255.53	2522.07	2636.33	1897.24	2053.79	3178.97	3828.81	2712.24	3436.8	2613.35	2717.81	3405.45	3649.24	4954.79	3562.33	3558.02	2849.15	2538.52	0	0	1514.62	1718.64	0	3291.68	4173.5	3267.02	2318.27	2986.22	2429.4	2776.55	0	2292.21	2532.32	1262.13	2125.69	2160.43	1587.34	0	0	1842.76	2462.34	1789.87	1513.05	1902.65	501.044	0	0	0	0	0	0	0	0	2377.44	1504.65	0	0	1812.19	0	968.51	0	2344.8	2066.08	0	1920.93	0	1412.57	0	0	1559.23	3378.57	3231.58	2740.7	0	1121.16	1557.51	2185.48	2664.75	2081.62	1794.8	3007.85	0	0	0	0	2515.26	1971.09	1784.86	2693.26	2112.73	0	0	3135.31	2130.62	2740.7	3322.66	1941.29	0	1569.95	0	1404.74	0	0	1774.62	3638.7	0	2170.15	0	1821.94	0	0	5261.57	3709.12	0	1823.69	0	0	2072.2	1994.41	1143.59	0	0	2328.29	0	0	0	0	1564.87	0	0	0	0	0	0	1414.21	1284.18	1593.2	0	0	0	0	0	0	2395.08	2802.97	0	0	2676.12	0	0	0	3363.13	1663.57	2449.65	0	0	1672.18	0	1247.24	2060.46	1801.26	1873.9	2878.24	2164.81	0	0	2444.58	2994.19	3836.62	0	0	0	3104.34	0	0	3796.52	3696.13	1385.71	2989.69	1823.38	2201.03	2013	3334.01	3176.2	3905.37	3004.61	2397.77	2436.63	2267.5	2596.56	2766.98	1664.42	1637.85	1574.57	1448.94	1277.44	1469.87	1406.13	1406.94	3689.42	3415.56	2662.05	2981.5	2814.35	2880.17	2310.79	3247.98	2973.33	3924.85	3357.99	3512.93	3158.55	2303.81	3077.86	3094.93	3728.08	3714.85	4141.69	2828.19	2340.58	3016.91	3006.05	2989.55	2258.93	2248.81	2276.61	2270.96	2498.85	2308.6	3244.04	3390.59	2894.01	2277.25	2563.92	1693	2056.75	2540.98	3027.1	3196.21	3327.49	2486.45	2681.13	2531.7	1856.77	2472	2815.36	3311.37	2774.05	3877.45	2918.54	2399.05	3177.61	3263.93	5346.26	3336.25
P35293	Usp4	20623.6	20066.6	10326.9	14020.6	776449	6811.52	7758.34	10341.8	6969.04	6990.06	3517.58	3815.54	1906.49	1891.13	1992.3	2609.25	22757.9	20093.3	13269.3	12441.9	7159.29	6682.1	6024.51	6583.57	17166	17234.6	15614.9	12142.4	10091.6	9404.78	7881.87	7592.3	1739.19	1634.95	1018.77	1368.88	644.16	406.061	975.892	1501.83	4706.87	6589.79	2894.19	3299.98	1895.84	2219.26	2716.99	2283.7	7268.13	4110.17	4495.24	5391.83	3213.23	2502.47	3751.27	3989.69	13190.9	16482.8	9078.12	6396.39	6997.9	4431.7	3211.84	2338.08	11963.5	13012.8	9936.85	7624.59	4400.07	5194.25	3224.17	1254.61	3857.96	4923.15	3598.29	3355.92	1740.96	1599.66	1870.64	2606.32	3431.48	3405.46	2527.78	1818.33	2246.22	2255.79	1956.77	1329.46	5999.06	6849.49	2404.17	2884.39	1389.25	0	2680.79	1903.69	4408.65	4604.34	4196.98	0	0	0	3465.14	3038.66	6460.72	2155.26	1964.7	2314.43	0	0	2365.08	0	15895.3	10827.6	4810.46	5154.63	3973.67	2930.88	3589.39	2875.4	9131.49	7372.73	3294.47	3420.41	3516.01	3118.22	3919.96	2333.42	14174.7	11585.7	5241.95	2925.33	4939.91	4130.43	4130.04	4613.8	5686.6	5463.93	2286.39	1910.48	1291.89	1047.47	1391.29	550.697	9334.72	6527.18	5101.27	5910.72	5219.7	4166.47	4840.01	4008.65	6457.84	7570	3510.68	7920.97	5555.65	4755.11	3975.48	5290.25	6042.49	5404.92	1376.62	1576.16	768.923	1121.43	1322.4	833.482	5887.14	5391.84	2481.62	1716.17	0	0	1891.95	0	2545.5	2565.96	1251.47	0	0	0	1144.35	908.65	4711.76	7041.62	0	3699.02	2512.34	0	2688.91	0	6121.99	3338.79	3148.74	1884.69	2601.39	1430.95	2359.86	1860.37	4700.24	5206.72	3277.86	1847.5	1720.88	2378.52	2012.25	3358.26	5297.19	4832.17	2669.97	3597.26	2306.65	2159.03	0	1760.68	8477.59	10269	5016.2	5821.15	3400.23	3663.26	3862.22	4229.41	9389.32	9061.51	5266.97	5423.46	3346.1	3426.56	4302.57	3469.61	1335	1458.21	1267.41	965.517	754.548	1267.31	1609.78	1073.95	5089.63	4490.17	3874.55	4400.97	2584.13	1904.06	2108.35	2160.01	9987.52	7223.92	5597.06	6158.92	3067.72	2529.75	2861.03	3166.13	5111.17	4741.39	3655.82	3965.68	2210.13	1780.15	1867.46	2498.11	2349.85	2025.76	1778.64	1482.27	1300.97	1576.18	2127.24	2398.01	2289	2367.72	1825.05	1319.74	1078.01	1734.99	1863.09	1895.46	2701.58	3996.3	4344.19	2849.24	1711.22	2101.67	2146.35	2462.01	3321.08	3885.98	3204.18	2934.83	1636.4	1859.13	3060.6	2147.68
P35441	Ptpn11	13725.1	15925.3	7111.81	7342.95	0	3786.21	4834.89	4377.65	9430.04	8088.08	7780.24	8573.87	2430.25	2198.54	2486.34	2670.02	22874.9	20498.1	11886.9	11514.8	3750.8	3609.11	5827.54	4666.88	23014.2	22298.6	14534.9	14273.3	7266.86	7874.68	8761.22	9627.49	2524.44	2797.37	1245.21	1530.02	523.873	524.62	607.754	855.718	7691.49	6758.78	4289.39	5277.85	2075.77	1552.12	1905.3	1620.54	6432.23	9899.91	4409.07	5435.71	2252.77	1331.25	2560.28	2156.65	7835.97	15070.1	4126.62	6507.7	1923.64	932.21	1266.24	0	7543.97	8760.91	3201.42	6453.17	1667.51	2125.95	0	0	7138.74	7618.85	6652.73	6707.16	1162.43	1231.27	1310.23	2094.62	11036.8	8212	9009.26	7928.24	4195.61	5009.56	4080.99	3122.88	3292.56	1891.1	2007.27	0	0	0	0	0	3218.89	1760.19	2538.02	0	0	0	637.635	870.176	4256.59	12403	1562.43	1160.9	0	0	451.579	0	11869.9	10700.1	864.587	2196.35	1174.63	1095.34	1245.79	0	12073.3	12347.1	1819.24	4341.55	1017.89	1416.98	768.533	1082.04	9986.56	9207.93	4702.27	5701.6	1166.35	0	2581.81	944.951	1381.88	1769.96	1272.9	2178.83	0	0	0	609.543	2748.16	1798.59	3433.33	3451.94	0	0	796.501	0	3459.86	3126.05	2287.26	3316.09	470.558	0	0	0	2215.86	3093.34	0	0	0	0	0	0	2568.09	3162.14	0	0	0	0	0	0	26130	25036.8	1918.65	1010.19	0	0	0	0	2735.52	6052.78	1919.25	3598.66	0	0	0	0	7808.74	6314.84	2195.25	2302.34	710.27	821.762	0	0	7443.3	5908.01	2783.01	1160.65	837.636	514.604	0	0	4044.01	7037.19	2483.47	2235.98	1088.07	1157.29	0	0	13846	11863.9	6423.83	10480.8	4376.22	4657.51	3041.62	3213.22	11709.7	10717.4	9297	7273.51	3193.91	3482.14	2275.71	2100.29	3078.91	2839.2	1977.28	1634.83	733.218	1199.87	818.377	762.007	7174.14	7776.84	5004.07	5326.86	1743.98	2287.2	1891.92	1707.78	7722.97	7601.54	4066.7	5490.85	2020.65	1314.72	1380.77	1209.36	7777.92	8357.05	5111.27	5359.43	2971.35	1928.07	2261.93	2021.93	5401.08	5231.28	3403.37	2900.88	2041.35	1817.68	2075.11	1954.81	4352.23	4839.1	2971.3	2239.7	1244.76	1477.58	1289.38	1183.74	10365.7	9730.36	5952.43	6224.38	1414.96	1894.69	1948.52	1471.81	7177.25	7277.1	3379	3622.06	1411.11	1495.27	1335.41	1172.14
P35486	Rab5c	4196.81	3924.8	14228.6	12167.7	200745	13884.2	18119.8	15222.4	1888.93	1597.33	2765.51	2895.06	3139.77	3222.22	4136.46	4635.61	4722.6	5078.3	10086.1	12768.5	11273.3	6051.58	12706.7	11451.1	4180.77	3231.99	8590.38	7516.87	11440	9567.9	16760.8	15657.8	1477.35	1624.65	2067.71	1754.31	3008.99	1889.46	3768.59	4197.81	7992.15	7200.56	10339.9	10766.5	8489.36	8516.68	11545.9	12243	2827.88	2694.04	8417.6	13980.9	9720.22	6857.4	16258.7	19770.5	4689.85	4292.13	10004.3	12778.1	16109.8	15990.3	25455	17644.8	4073.55	4396.56	8965.1	12453.6	15642.8	18367.5	22360.8	25223.9	1223.99	1349.81	2849.01	2034.49	2993.64	2603.84	3485.91	3186.55	2574.72	2167.26	2211.24	2677.18	4098.21	5104.82	6067.71	5026.35	3548.42	1664.12	5061.74	9211.81	5666.94	10137.4	22402.8	21595.2	3057.52	2584.35	6628.13	7402.32	7499.83	3213.79	18707.9	23029.3	0	2759.41	4307.45	3580.5	2906.45	1015.35	5362.04	5000.32	3607.57	2757.05	10768	9568.34	12315.8	13598.7	19485.6	22992.3	1131.69	3766.62	9180.31	9563.93	5979.27	4615.65	11632.1	13091.4	3844.19	2569.15	14505.8	11397.9	14263.8	4794.51	22153.8	16011.3	1917.18	2395.23	1813.32	1761.05	2799.69	1566.58	2063.85	2040.67	5625.27	4011.51	6865.51	10179.6	9183.22	12003.8	14100.2	14808.2	3951.83	6818.26	6169.57	10480.3	17219.8	12165.9	14340.1	18418	3310.69	3096.17	13486	11683.9	12324.9	17653.4	15107.5	25228.1	2499.3	1709.97	7832.4	7170.56	8073.09	6257.02	12500.8	12979.7	2735.27	2641.21	5851.91	4776.29	3269.81	3166.71	7605.8	8556.91	6451.4	8631.7	22377.3	20828.5	20195.2	21521.1	36222.1	27998.2	11027.7	12793.2	19099.1	17743.7	28040.8	28433.6	42834.8	37556.5	10522.3	7637.69	19378.1	21421.2	25703.1	28065.3	43229.8	44033.8	11460.7	11191.4	20598.7	15450	27929.5	27964.6	48225.5	49324.2	8850.19	9365.02	23077.6	19789.8	20536.8	24165.7	25567.8	25639.9	8703.06	8428.75	23679.2	26047.9	30775.4	24364.6	29823.6	28374	1691.65	1997.82	1859.07	2014.87	3030.17	2601.7	2322.85	2746.79	5075.43	4765.22	7932.93	8433.33	10007.5	10886.8	11240.6	12058.3	7618.95	8657.39	14169.2	13567.4	17202.4	18585.4	23304.3	26079.8	5215.42	5457.85	12016.9	9375.49	11903.7	14253.7	15553.8	19024.3	3691.49	3408.9	3802.34	4967	6750.56	6644.26	7552.55	7468.71	2844.5	4262.98	4523.17	4412.6	7131.09	7094.64	7234.47	13067.8	5251.74	5382.9	8414.32	8534.13	9888.63	10644.3	12635.6	11147.3	5022.18	5849.32	6448.24	6277.86	8024.9	8609.82	8209.46	7582.83
P35550	Rab18	10523.7	7759.75	10308.7	8294.32	509801	12548.7	18652.5	15184.7	6006.52	7152.93	7670.86	7318.31	9731.65	9979.49	12284.7	13416.4	13163	11047.2	10359.3	11519.8	12008.5	16402.9	17373	18394.8	9365.58	9106.21	9328.56	8406.06	13623.7	13275.1	15131.9	14875.2	10544.3	10146.7	12157.4	13245.9	17792.6	21983.1	16417.6	18225.2	14337.2	12974.1	20140.6	19885.5	24435.3	21379.5	23043	22975.2	14230.3	17123.3	26100.3	19845.8	23880.4	34491.6	26331.9	20820	13595.3	12759.4	12078.6	13491.4	15659	15303.7	9995.03	9642.98	11512.6	10675.1	13335.2	15631.6	17333.5	15193.9	10693.2	8494.64	9683.82	9742.18	13613.5	14022.2	15228.1	13739.6	23405.5	16366.1	14205.1	14778.4	16209.3	15798.6	21507.2	20512.7	27635.9	25087.2	6665.41	3687.74	6362.16	5201.12	5764.63	4579.13	15309	9781.31	4752.32	964.472	5515.79	4995.9	9059.21	5694.72	15179.2	13091.2	0	5056.1	9768.39	7144.03	8231.63	7457.92	14262.8	13517.5	3736.36	3432.2	2859.02	3887.78	4687.27	5808.64	7916.45	6669.56	6790.78	6140.75	5357.05	5741.22	7188.4	10010.6	9666.73	9637.84	6481.34	4820.26	9157.63	6966.33	8015.88	10203.3	16937	17891.1	19310.7	19467.5	6055.14	7563.78	5328.73	9566.15	8915.82	7831.57	6404.26	7793.7	4819.96	4772.5	5863.7	6266.07	10781.3	8751.09	5483.61	10501	5193.36	6987.38	8449.33	4367.7	9232.17	11056.8	1271.23	1054.8	793.193	1585.89	1245.09	1818.32	3556.8	3725.77	6985.87	7628.51	2112.68	3543.54	3689.34	4993.22	9354.35	12087.8	4659.32	7464.52	7685.01	7532.04	7792.22	7543.14	10077	10804.6	5982.66	4105.54	6770.79	5615.92	10074.9	9682.03	11787	11678.8	6581.66	6784.9	6496.67	8853.75	10060.5	10277.7	14509.5	15148.1	6648.54	5356.87	7351.09	8932.15	10294.3	11482.7	10571.2	10793.6	7891.95	8765.63	8303.92	10517.8	12939.2	10664.3	12800.6	14260.2	10260.2	11755.4	11690.8	10971.7	17808.2	19768.6	17156.7	18387.7	9287.8	8300.73	11677.3	12165	17312	16367.8	21423.4	19874.8	8302.92	7300.73	8953.4	9153.68	11435.6	11278.6	14220.3	13435.8	12911.2	11549.2	13529.1	14133.8	18086.3	18194.8	19184.5	19260	14869.6	13832.4	12338.4	14620.2	16460.3	15098.2	19426.5	19011.3	11197.3	12228	15601.3	14053.2	19346.5	16785.5	21447.2	20070.6	11302.6	11613.5	12140.3	14860.2	20759.5	19773.2	21231.1	20276.1	15178.7	14277.2	15902	16923	20898.8	18500.2	19054	20843.9	15708.7	15335.9	18328.6	16141.4	24809.3	19824.7	19339.5	20803.8	13005.1	14967.2	14880.9	15209	19787.5	19117.5	25244	20668.7
P35564	Thbs1	3747.29	3107.11	3544.76	2487.54	189755	2748.9	6416.03	2659.99	532.904	517.163	0	599.873	672.069	722.857	2930.05	2466.42	1714.11	2795.69	1697.05	1491.66	2060.9	1638.17	2406.04	4218.11	12099.5	19862.5	18615.8	19651.3	25834.5	24492.4	15746.8	17931	704.254	557.666	3023.87	0	412.433	464.228	463.214	673.243	0	0	3702.77	0	441.567	0	438.441	1596.11	0	0	1230.21	0	623.305	763.468	556.651	0	943.366	0	576.944	1138.32	0	0	0	0	0	1115.89	0	734.271	1587.51	1908.34	0	0	548.755	0	0	1136.65	734.596	140.014	522.019	637.952	715.622	787.263	803.722	860.438	762.254	1099.43	0	0	0	0	0	0	0	0	0	0	0	0	0	0	0	0	0	0	0	0	0	0	0	0	0	0	0	0	0	0	0	0	0	0	0	0	0	735.602	0	661.055	0	586.139	0	0	0	0	0	0	471.187	458.809	832.234	688.136	0	0	0	0	0	0	0	622.989	0	0	0	0	0	0	389.912	1595.59	0	0	0	0	0	800.731	0	0	0	771.486	0	0	0	0	828.931	699.491	0	0	0	0	931.101	1210.93	0	0	0	1191.8	0	0	0	0	0	0	0	0	0	0	1587.05	0	1965.18	1471.3	1292.85	0	1207.78	0	0	1184.45	1576.54	1275.06	1255.12	0	1733.7	1549.8	1191.76	1892.04	1588.1	0	1579.53	0	1316.91	1838.99	0	1119.11	2458.35	2859.28	2644.53	3287.78	2934.77	2885.7	5107.79	2557.42	3301.01	1012.56	1740.36	2302.71	3415.47	1742.83	3372.42	3842.3	558.159	380.742	664.248	413.107	526.937	3832.05	854.087	1155.84	1638.32	836.4	1251.46	1252.74	1855.07	1447.05	2107.12	2342.12	1182.95	1529.19	1577.12	1638.79	1890.28	2281.65	1143.75	3611.53	3796.86	1483.66	998.722	1370.93	3037.65	2342.77	2250.23	2931.86	2298.06	2414.96	1084.86	1025.33	1251.36	1585.93	2624.15	2848.79	2222.49	1007.22	836.999	1269.7	1278.98	2019.2	1992.57	3464.32	2014.31	840.344	3622.8	1802.57	1656.42	4953.68	3570.14	4452.05	1571.81	3022.31	1176.26	1441.14	5051.33	2378.15	5282.17	5339.04
P35585	Pdha1	684.431	0	0	750.242	0	1200.39	2392.34	1239.95	899.417	0	1056.36	1121.41	1589.01	1464.27	1600.88	1809.27	0	0	0	0	1176.35	1888.84	2191.17	2517.15	0	984.422	0	938.532	2102.09	1586.56	1687.64	1439.45	0	272.268	0	469.073	466.018	0	1300.15	0	0	1393.61	0	1411.93	2144.16	0	1742.17	0	0	0	0	0	1901.15	0	0	0	1160.18	0	876.857	1975	2046.8	0	0	0	1130.51	0	1252.4	2087.72	1406.68	1207.87	0	0	0	1295.95	2153.07	1371.73	2304.34	1878.05	1954.32	3010.39	2767.55	2168.61	2741.53	2327.1	2819.7	2951.87	0	1618.81	0	0	0	0	0	0	0	1427.13	0	1554.75	0	0	0	0	0	0	0	0	0	0	1105.15	0	0	0	1091.25	835.853	0	0	0	0	949.68	0	0	0	0	0	0	0	1718.9	1712.81	0	0	0	0	0	2124.87	0	1941.1	0	0	0	0	0	0	0	0	0	0	0	0	0	0	0	940.025	0	0	0	0	0	0	0	0	0	0	0	0	0	0	0	0	0	0	0	0	0	0	0	0	0	0	909.115	0	1134.93	0	0	0	0	0	0	0	0	0	0	0	0	0	0	0	0	0	1299.7	0	0	0	0	0	0	0	0	0	0	0	0	0	1468.55	0	0	0	1772.35	1806.53	1977	1792.87	1766.04	1787.33	1934.32	1576.7	0	0	645.743	1549.26	1446.04	1919.08	1681.61	1821.54	1211.44	919.32	1209.43	1325.48	1290.51	1503.23	1520.43	1487.43	2187.67	2380.27	2620.67	2548.82	3112.47	2931.68	2471.83	3061.59	1689.54	1889.63	1193.91	1844.18	2559.89	715.747	1847.33	1648.97	2054.55	752.905	2642.9	2370.29	2927.74	2580.41	2512.85	1481.95	2050.26	1412.5	1252.8	2281.51	2877.52	3288.58	3854.12	2971.97	1970.42	2107.09	2156.89	1914.75	2230.08	2978.74	2756.94	2787.14	2968.7	2550.15	3282.03	3090.29	3571.81	3545.87	2509.93	3445.93	2196.87	2337.9	2150.77	2338.93	3389.37	3435.91	3686.78	2946.12
P35700	Fbl	512810	385281	263706	265540	6124990	320851	355751	464086	169028	159390	73558.6	89922.6	85445.9	84179.7	124486	127760	589094	682496	320282	370365	299687	306327	386273	358749	375768	406409	254969	237791	250104	265823	390908	412337	27804	28066.9	39852.3	33713.5	55025.6	69106.1	86469.5	75418.3	70605.7	80064.5	109788	140763	159641	155191	211891	203204	90780.3	95243.5	183222	143244	267731	244623	410977	534622	190080	196127	130646	115461	159825	191404	532796	539305	165912	148504	139776	148742	181250	203239	426073	410596	106115	75424.7	68364.2	59647.1	66569.2	59711.6	136437	173608	70884.5	80877.6	60578.5	59712.4	84271.8	79860.5	196000	178307	116045	136368	106078	101206	195754	173796	212397	229436	101075	93046.5	72814.1	124504	249685	115499	227009	234652	107133	133270	141104	117326	164252	177216	159142	147271	392114	330686	241706	260288	368759	367867	525897	524837	286762	406171	214352	248530	295912	212194	384312	411754	455854	324637	294982	259354	408261	443388	649593	618458	203094	171564	58925.7	62398.7	90654.3	65571.3	91322.2	87708.7	309486	404680	275842	253069	337901	300014	434787	420379	330791	370567	163063	237759	333173	340270	410322	423540	68774.7	69876.3	59096.5	68480.7	73514.9	70648.1	114615	97138.3	95581.4	76217.9	62556.4	67955.9	69267.9	65327.4	89765.2	118622	64715.9	59849.8	37719.6	59466.8	47052.6	40874.6	72230.8	84597.1	218168	199289	131585	134816	185992	188013	271719	259485	160896	175795	151643	147276	135018	131009	232015	225840	166521	182063	114522	130043	137815	170360	228944	239043	193701	178491	144433	166895	135472	128864	238134	212951	249936	232761	111381	143234	153125	136983	236269	238254	257670	109601	171164	151958	188047	195005	226040	209429	32048.5	31190.3	33398.8	33047.4	36198.6	41028.5	52161.4	56825.1	100065	104431	110621	116127	107106	121052	122244	128010	159206	167913	178920	201962	199181	197244	256211	208035	131756	133580	160722	166793	157094	144698	198537	198775	53304.1	52028.8	65057.9	66458.7	76422.6	63273.7	104337	101800	52228.8	52640.1	60567.8	66855.2	86487.9	72615.1	91545.2	81425	93248.5	82899	102410	109393	119282	85280.3	129269	109896	78450.9	76773.7	97685.3	87296.2	82725.1	80733.3	75492.6	88085.9
P35821	Canx	1177.07	2020.68	0	0	0	819.703	1181.82	0	2225.8	1017.37	744.54	860.673	1596.01	1918.85	2266.76	1418.15	0	0	1036.38	625.352	2009.74	953.804	606.701	729.299	4821.35	6586.16	5728.08	3183.7	8361.16	9117.75	2762.59	4022.56	662.632	606.443	634.649	423.434	684.041	618.569	527.425	1217.49	1307.57	1487.12	417.59	577.01	927.646	417.064	1526.21	492.425	587.116	0	0	857.809	0	928.432	413.83	515.818	0	648.446	0	563.334	0	0	0	0	0	0	0	0	0	0	0	0	0	467.866	0	0	487.34	0	0	0	483.908	1861.8	931.031	1287.45	645.517	1441.85	0	0	0	0	0	0	0	0	0	0	2822.69	0	0	0	0	0	835.273	567.827	0	0	0	0	0	0	0	1736.98	0	0	0	0	0	0	0	0	0	0	0	0	0	0	0	0	0	0	0	0	0	0	0	0	0	0	0	631.897	0	0	639.384	625.346	0	0	0	0	0	0	0	0	1032.72	2147.52	7896.8	4530.98	8036.25	4039.98	5896.91	5396.52	0	0	0	0	0	0	0	0	0	0	0	0	0	0	0	0	0	0	0	830.781	0	0	0	0	0	0	0	0	0	0	0	0	0	0	0	0	0	0	0	0	0	0	0	1418.68	0	0	0	0	0	0	0	0	0	0	0	0	2684.8	3208.3	3099.97	2507.67	3189.58	3100.34	3451.58	3786.22	1088.58	1228.56	1077.82	1191.57	1151.87	1255.83	1075.61	1281.93	2164.7	2023.9	2101.47	945.032	4928.53	1793.98	1784.73	1831.14	1199	991.27	1511.21	1437.5	1150.86	1536.72	1021.88	901.847	1914.63	735.787	1294.44	780.575	202.727	257.812	0	789.292	1303.87	1904.11	1311.25	1413.51	1216.9	0	451.473	1012.65	1716.87	1020.3	811.391	1144.83	1584.79	1775.04	1644.63	1207.5	1474.94	1116.02	1651.45	892.597	1198.78	1396.63	1580.27	1352.89	1215.87	441.822	687.421	804.096	937.969	992.236	338.293	1063.65	1574.75	1284.26	1076.16	1679	1211.54	1229.93	1609.94	1073.6
P35831	Ap1m1	1485.93	3406.91	2363.21	793.134	117702	1425.1	800.674	0	4704.9	4969.73	4584.71	4321.73	4551.09	5249.42	4488.58	5781.55	5742.53	6192.33	3175.6	4536.47	3827.36	5044.8	3098.51	3983.49	2049.61	4521.58	3479.77	3057.8	1247.72	2080.72	1953.38	1124.14	8207.99	8278.52	9292.96	7271.91	9740.92	11012.6	8941.92	9093.21	3715.07	5155.38	5612.42	6332.24	7493.85	6814.26	5627.86	6367.6	4819.91	3885.34	3281.41	3231.75	4292.18	4027.26	2802.88	2577.1	1863.63	650.142	1025.14	0	1404.1	0	0	0	1569.95	2444.37	1591.33	2161.21	2016.42	1831.58	385.209	0	3532.08	4621.12	3726.72	3702.17	3707.14	3359.36	3124.49	3376.57	9730.3	3154.26	4448.34	6325.83	9550.68	4734.45	12587.6	2336.53	0	0	0	0	0	0	661.103	0	0	0	0	0	0	0	0	0	902.18	2727.59	3608.24	848.721	4812.69	0	5057.56	1651.98	850.764	918.518	0	0	542.944	0	0	843.506	3830.44	6016.01	3768.39	2353.66	2808.15	1988.32	6447.81	5342.73	1599.55	7376.41	763.693	6308.6	1493.79	8183	14038.5	10834.9	2435.79	1251.43	4792.06	6337.61	4066.45	2045.99	3056.8	5267.23	0	0	0	0	0	0	1263.15	0	0	0	0	0	1147.71	0	1382.07	0	0	0	0	0	0	0	0	0	2921.2	2556.46	2109.5	1718.04	1574.27	1371.54	3725.61	2074.38	6205.52	2634.44	1857.29	3891.22	2032.2	2479.24	3614.07	2266.28	5049.62	0	0	0	1483.88	1045.94	0	1795.83	0	0	0	0	0	0	0	0	0	0	0	0	0	0	0	0	0	0	0	0	0	0	0	0	986.754	1719.29	792.168	1050.89	785.841	1417.1	1394.94	582.373	5153.54	3243.71	6346.1	3651.2	2756.8	2966.28	2718.11	2631.69	5162.9	5105.63	4026.58	3635.37	3663.18	3818.48	3776.13	4963.48	4773.92	4450.18	3346.55	4236	2741.7	3160.6	2563.81	2813.99	2388.71	1710.61	1204.53	596.636	1448.36	378.57	0	839.82	2222.41	3590.33	3038.58	2686.38	1745.61	1544.04	1959.15	2740.59	4489.65	3689.62	3626.54	4719.39	3252.37	3518.31	6822.09	4911.42	6031.09	4941.49	3983.4	5992.9	2248.7	4005.2	5082.16	5941.33	731.566	2811.03	2034.87	2326.89	612.992	2935.91	2506.75	2127.5	5226.69	3638.4	3672.33	4420.56	3354.47	4090.7	4247.01	4089.69
P35922	Prdx1	5632.33	812.428	3259.29	986.279	0	5317.52	5139.27	1031.3	1200.58	7615.91	1552.32	1219.53	1613.61	1507.85	1288.23	1202.98	1641.62	1841.44	11946.6	1286.76	1098.01	1375.31	1608.4	861.359	6546.87	7605.39	4624.52	5692.12	6316.41	5681.08	5139.43	1240.47	1074.76	711.958	1081.32	1645.78	1459.32	2085.75	1008.64	1470.26	1461.51	1378.02	973.881	787.956	5806.94	8320.3	5689.4	5550.95	1715.73	942.413	7535.82	8338.69	8382.26	10096.2	6488.98	6193.57	5177.66	4869.25	4197.7	3440.18	3905.35	3664.07	0	0	7198.79	4804.49	5300.33	5070.74	3818.78	4446.41	4797.24	1547.05	6698.25	967.397	8125.72	6311.97	7000.58	6416.29	9975.79	9037.17	7459.07	10347.1	7015.01	7727.75	8665.29	7969.21	6842.06	9821.78	0	0	1508.06	1299.96	2027.25	2488.58	1496.08	2359.25	0	2312.66	3045.79	4010.98	0	2304.55	2743.88	0	4984.37	4803.92	5800.8	6690.66	7624.19	0	9302.79	6571.92	2923.69	3481.3	0	2737.65	3110.05	3024.12	1702.01	510.526	4508.93	5565.9	5171.16	4309.19	6595.78	9416.55	5850.67	6737.44	4192.77	5008.35	2996.78	3843.2	4305.53	5815.47	4475.73	5322.41	5309.94	6926.39	645.62	6890.48	8021.49	854.461	8178.14	7721.06	1105.47	6659.05	0	5335.54	6246.36	5718.47	4730.08	4396.24	2849.4	1475.37	2455.75	4155.45	1986.2	4254.56	3884.27	3257.81	1802.63	0	0	1223.24	0	0	0	0	9466.38	9721.95	8717.33	9210.66	10081.9	12400	6708.37	8729.2	675.585	6233.37	5357.89	7339.69	9058.23	717.595	9867.17	8546.45	4540.04	5165.48	4390.73	3795.25	6733.79	0	6275.57	5894.12	3861.4	2610.05	0	0	2194.15	0	2674.03	2481.58	2075.5	2629.44	2740.54	2304.71	2295.57	3255.75	2550.41	0	0	2052.51	0	3592.35	3362.69	2036.59	2541.95	2683.19	8635.26	8524.99	7795.3	7405.32	6617.94	980.114	1135.76	6647.86	1325.32	6563.18	1703.06	1302.15	2128.8	2009.05	1853.53	2981.1	1578.22	1699.06	1847.03	1622.62	1297.3	1421.69	1305.71	1218.9	1304.04	6992.97	1732.49	7417.14	6892.22	1126.5	1215.58	5829.66	8452.04	7892.4	1421.67	1373.05	6091.99	941.5	1176.84	383.413	962.413	5024.33	1316.46	779.09	4821.29	1273.39	922.993	5499.46	941.068	1243.42	1424.99	1359.5	1101.34	1362.97	1100.76	956.132	1007.73	1279.26	1479.09	883.346	5622.34	1343.76	1232.76	1402.54	878.522	881.241	806.415	925.343	1026.41	1018.31	783.87	949.707	641.582	4614.46	1107.25	532.499	905.723	1071.26	1303.52	739.618
P35979	Ptpn1	15920.5	15714.9	15698.9	16275.9	553258	15189.5	11376.3	11537.5	7667.66	7430.11	5657.01	6196.02	5150.89	5049.53	6334.58	5819.98	18211.4	17852	18311	18999.5	15412	14019.1	12211.5	10406.2	13845.2	13679.5	13511.7	13852.1	13213.7	15186.4	10589.1	11340.8	4054.9	3602.06	4385.3	3913.19	3997.72	4324.82	3030.89	3497.68	8959.49	11500.5	7630.59	6250.53	6471.68	4026.52	4939.88	5827.5	10348	11594.5	12460.6	10187.4	7316.43	6490.75	7729.46	19566	14681.2	11370.4	11696	10893.3	9173.22	11068.7	7194.63	10399.8	15495.5	10288.4	16556.1	18750.8	14150.6	13527.4	9817.27	6949.73	11530.2	14319.3	10715.4	11269.1	11312.8	11396.7	15802.2	12262.7	9584.45	10806	10805.6	8527.19	8375.86	8043.08	34747.5	51400.6	6794.14	4227	6858.34	5109.67	4089.65	4252.46	9471.44	6890.56	3594.57	5678.94	5107.18	3965.77	6069.46	3489.11	8634.95	5834.4	6516.5	5884.42	3688.1	3810.3	2927.42	4038.71	7449.04	8752.03	9143.96	10278.8	8040.78	6992.07	4397.28	6804.47	10149.7	12077.3	6848.46	9045.8	6277.23	4947.79	4231.77	4308.97	6645.14	8503.56	8397.69	10303.2	5863.27	10445.5	6666.41	8679.78	10038.9	9636.53	3546.71	3096.3	3981.71	3039.27	2167.41	3109.18	2741.47	2714.86	6195.46	5579.52	4411	6136	3991.29	5701.37	7018.59	6593.58	3759.74	8707.52	4412.4	8500	5101.58	6194.38	4478.11	5621.98	9977.84	12203.8	6962.11	7275.82	3992.95	5464.65	13730	10893.6	16896.5	15452.2	9018.87	8071.31	4785.88	4309.96	14480.8	18691.1	10357.4	12475.4	19183.8	11469.2	14456.5	14036.7	18574.2	17901.9	35652.2	32559.6	22936.9	29138.9	42862.3	42244.6	35789.8	36122.1	35235.6	35299.1	32065.3	31749	38433	32615	33650.8	32964.2	32143.1	33925.7	34989.4	28135.6	28176.8	32649.5	32448.4	35610.2	35355.7	32464.5	34854.7	34761.9	34268	34223.9	41697.6	31365.6	50510.2	51860.2	41140.6	46418.2	47329.3	52523.4	48093.7	49506.6	46203.1	41723.4	49300.1	55759.3	58697.6	53994.3	51039.8	57181.4	14440.7	13889.2	16988.9	14727.6	15616.2	21068.1	22256.3	20583.9	32351.1	33970.6	30330.3	30339.9	34167.3	42782.7	37230.2	37999.4	52889.3	47074.1	49203.1	50337.3	40723.1	46663.7	42305.6	46459.8	43664.7	40594.6	45329.9	47726.3	44373.4	41449.1	40530.8	39239.4	21886	23297.8	26195.1	30453	37569.6	32317.6	40835.1	38592.9	21917.8	27059.3	24966	28430	39615.3	32680	33597.1	36274.7	34469.4	34049.6	45347.1	45114.4	57149.3	44218.7	40029.4	44307.9	38279.8	40403.5	40831.7	45367.5	51126.8	53356.7	56884	50512.9
P35980	Ptpn12	20007.5	7296.3	12139.7	13278.9	77157.6	13203	24049.8	11469.3	7299.69	6829.12	9726.42	8874.13	7537.95	9311.61	8052.42	9679.9	12845.3	14384.9	13089.6	12039.2	14178.3	12763.5	17461.9	14888.3	12741.6	10985.5	12708.3	14185.8	19379.3	14808.8	12264.8	14889.8	26094.7	23850.8	24965.2	27037.4	25360	32236.8	22213.2	22268.1	40729	39342.5	49795.3	46889.2	39514	38638.5	31988.7	34104.3	46403.9	64938.3	54672.9	51425.7	43226.5	45966.9	36137.7	44016	33903.8	25100.3	30098.8	24890.3	22650.4	26277.9	22802.2	23811.4	34146.5	31680.9	41066.7	32215.1	33263.9	29951.4	24621.2	20725.6	32558.2	25181.3	28183.4	28088.6	30260.7	28895.6	37359.6	33794.5	21302.4	21619.6	22919.6	22438.9	23304.6	21413.5	31363.6	33559.4	13426.1	8739.08	20121.7	12647.9	11380.3	8121.24	16310.2	11430	18399.9	22189.8	22622.1	18083.3	26091.8	19615.4	22885.8	19753.9	36894.5	33384.5	30440	34750.6	25994	31732.9	24826.1	25419.2	8618.41	4527.77	4058.09	8493.09	7024.91	6940.56	10114.3	8696.29	15395.2	11239.9	13202.9	9745.45	12229.7	10646.3	16046.9	14306.7	12855.5	9207.76	11376	10317	14262	13132.8	13743.4	17589.1	16455	14932.1	11118.2	13486.5	7193.14	14461.2	9385.28	10424.7	14839.3	9779.98	10792.5	13616.8	12762	14133	11354.3	12684.4	11867.8	12855.6	7819.34	13979.6	11711.2	11517.8	9877.95	12074.6	36480.3	34400.6	25219.4	17327.6	14825.6	16972.9	8758.4	10829.9	46668.4	37272	19872.6	28390.5	24522.3	24294.8	19227.4	20780.7	8469.58	15535.8	19089.9	11919.5	11374.9	8704.58	12291.7	10658.7	19940.4	14473.8	19336.1	25572.6	16112.4	18315	14785.5	14059.8	17658.5	18372.3	17824.6	20727.4	15138.1	17456.7	13146.1	14525.5	15014.7	19754.1	16541.4	17925.8	13777.1	14831.4	15330.4	14805.6	16438.1	17179.5	17712.6	19427.8	21016.3	16273.7	16339	16242.5	5130.09	6398.14	5484.52	6814.06	6912.72	7746.98	5612.12	6418.22	6969.24	4065.57	7295.68	5299.52	7546.65	7129.09	7815.2	7014.74	8040.66	9107.6	8279.42	8058.57	8134.32	12474.8	9506.81	8517.8	15079.1	14412.9	15095.2	11834.3	14402.8	14065.8	11828.8	16544.9	20872.4	18088.2	16161.6	19406.3	13428.5	13424.9	10099.1	13768.7	20380.5	14451.7	18579.7	11883.1	12314.4	13038.9	11267	12507.9	17220.5	17200.3	17149.6	24627.2	29267	16999.9	20515.5	24482.9	17175.7	18696.8	18843.6	17074.8	22820	16511.4	17446.2	22255.5	13337	20485.5	23021.8	21027.7	21672.2	19365.4	14018.1	17177.3	17349.5	23863.3	16263.5	18208.2	31439.8	30479.1	32021.6	23134.7
P36536	Fmr1	1388.89	1090.8	0	452.171	0	975.84	1480.84	924.974	1368.83	1643.2	1013.09	1047.79	997.249	1112.28	1357.16	1071.95	1957.02	1852.98	2215.94	1976.88	1102.58	1271.16	1975.03	1502.18	5020.32	5795.03	5736.19	4864.77	8166.31	7513.46	5037.86	5810.83	733.504	466.381	301.876	324.951	359.789	472.425	342.771	698.473	795.523	0	1052.59	0	675.773	0	531.647	979.271	1327.14	0	1114.62	0	0	796.75	0	0	1730.27	0	1304.37	933.46	0	644.505	479.654	1272.03	1905.54	960.132	1124.03	1100.8	0	1122.37	0	0	1345.45	906.599	0	0	0	0	0	0	0	0	0	0	0	0	0	0	0	0	0	0	0	0	0	0	1311.6	0	0	0	0	0	1200.02	1698.08	0	0	0	0	0	0	1391.5	0	0	0	291.509	0	0	433.154	0	0	0	0	0	0	0	503.398	760.784	700.62	0	0	0	0	0	0	0	993.787	2008.51	1621.55	0	0	0	0	0	0	970.846	1563.84	0	0	0	0	0	0	4623.63	4798.14	0	3374.65	2832.91	2524.47	2014.68	2726.61	0	0	0	0	0	0	0	0	0	0	0	0	0	0	0	0	1610.25	0	0	0	0	0	0	0	0	0	2346.46	0	0	0	0	0	0	0	0	0	0	0	0	0	0	1766.55	0	2108.24	1320.02	0	0	0	0	0	2212.87	0	0	0	0	0	6640.42	6938.99	5413.83	5218.55	6310.84	5829.47	6304.44	6376.22	2602.3	2550.66	2486.56	2575.53	2016.23	1818.59	1876.28	1907.63	2022.32	1424.36	1505.65	1577.08	1068.67	1107.57	1244.85	1350.76	1416.68	1263.32	825.225	1313.29	1002	918.806	1404.41	1482.93	0	1016.75	0	1223.72	728.154	909.291	1372.14	730.327	1882.63	1644.49	1410.78	1465.12	1243.52	959.594	1495.02	1836.1	1513.51	1655.39	968.486	1167.03	553.56	1295.84	2018.69	2119.25	1746.57	1874.92	1255.11	1542.78	1305.39	1439.99	1767.15	2009.66	1535.66	1434.34	976.951	948.354	934.813	1175.52	1816.05	1556.25	1352.73	1653.44	1231.2	1566.49	1436.84	1704.02	2619.9	2171.71
P37804	Rpl12	1898.89	2258.95	1205.5	1485.85	0	0	590.494	478.876	61171.9	70298.5	15476.3	17411.3	1441.9	1557.73	989.422	1844.71	46786.9	48635.1	13823.5	13700.8	2503.08	1934.75	883.109	1314.85	10059.8	10672.5	4015.5	3810.16	1130.08	3375.07	610.542	796.775	160877	164598	35368.3	27554	2186.52	2360.99	787.694	1340.22	110771	101450	31397.9	25383	1187.51	1139.85	880.005	918.511	121508	125079	23162.3	22077.5	1742.51	1223.24	1934.01	790.039	19743	20396.7	3231.37	1917.4	0	0	0	0	46537.3	39887.7	9191.39	11200.2	1542.33	779.897	1433.22	0	154793	146794	34763.8	37797.1	1393	1973.5	1130.57	449.952	145913	140531	30491	31836.1	2016.46	2756.4	1100.15	1730.62	4073.62	4912.32	0	0	0	0	0	0	26106.8	31991.1	3735.38	4880.67	0	0	537.15	1646.36	405735	488794	49655.3	58722.8	3034.76	3815.05	2482.3	3702.68	3318.51	0	0	0	0	0	0	0	295405	374169	91639.4	90646.4	3920.6	5309.08	4159.94	5674.91	108228	140155	30369.7	43417.1	4372.77	3650.14	1916.05	5349.7	397843	553706	80865.9	84795	4268.28	5178.97	2729.87	2605.68	65779.1	59527.9	10280.5	13211.2	0	1460.67	1596.13	1099.48	55035.6	49367	8373.33	10535.5	0	0	0	948.599	0	0	0	0	0	0	0	0	233767	299483	62335.2	56886.4	3181.29	1926.8	2892.1	2557.37	261207	246998	53289	51330.9	1947.19	1640.95	1745.68	1351.28	100096	91352	16746.5	15686.6	1371.97	0	0	0	2551.92	2030.93	704.466	936.144	0	0	0	0	3630.1	4669.65	1587.2	910.234	0	0	0	0	14901.2	15663.2	3266.04	2400.78	0	0	0	0	34365	35893.5	8354.04	7348.65	990.459	830.6	2820.76	734.447	55489	52252.2	9767.22	10206	2730.68	1197.33	939.272	1108.79	325995	267874	73075.4	70321.6	4424.02	4264.36	3995.4	4340.9	205117	228150	51701.2	47098.3	4153.63	3642.44	2485.9	2751.58	96796.1	95127.1	19815.9	17558.4	1324.93	1520.17	1204.69	642.769	115972	129713	25294.1	28161.3	2444.22	2443.15	2430.37	1493.14	217973	228983	46186.9	48426.2	4494.93	5349.12	4177.39	4202.17	220450	234473	39842.2	43081.3	2369	3249.42	2282.32	2547.14	87681.9	89070.6	14772.7	16615.3	947.763	1175.03	1432.58	2039.76	221291	217601	58380.3	58953.4	4157.53	3701.93	2490.25	2648.24
P38060	Rpl18	1816.57	1422.1	1834.87	1639.79	0	2173.78	2346.6	1532.92	592.779	0	0	0	0	0	0	0	2427.81	1498.02	0	1087.91	1566.79	1653.89	931.685	952.738	1158.92	1876.38	1821.46	1716.09	2002.98	1178.5	1915.68	1441.84	0	0	0	0	0	0	0	0	0	609.836	0	0	0	0	0	0	0	0	2038.02	0	0	0	1144.52	0	1641.45	3102.36	0	1659.65	1345.34	0	0	0	0	3619.18	2424.77	2993.45	0	0	0	0	0	0	0	0	0	0	0	0	0	0	0	0	0	0	0	0	0	0	0	0	0	0	983.305	0	0	0	0	0	0	0	0	0	0	0	0	0	0	0	0	0	1868.71	878.983	0	0	1072.85	1818.82	2197.97	1805.76	0	0	0	0	0	0	2176.65	0	0	2489.48	0	0	0	3927.77	0	0	0	0	0	0	0	0	0	0	0	1676.62	1414.94	1638.96	0	0	2888.72	0	1291.81	0	0	2925.49	2840.56	0	3089.16	0	0	0	0	1634.03	0	0	1290.15	1858.46	0	0	0	0	0	0	0	0	0	0	0	0	0	0	0	0	0	0	0	0	0	0	0	1383.73	1267.94	0	0	0	0	0	1780.61	0	1534.24	0	0	0	1324.64	0	1507.59	1875.07	0	0	0	0	0	0	0	0	1209.55	1221.41	861.373	1207.25	815.929	0	1057.08	1091.08	0	1879.31	1076.08	1373.75	1649.84	918.475	1660.95	1841.84	0	0	666.451	565.358	0	0	0	0	0	0	0	0	1494.44	0	1468.01	0	0	0	0	0	0	0	0	1600.61	0	0	0	0	0	0	0	0	0	0	0	0	459.717	0	0	305.895	0	0	584.408	0	0	0	0	0	0	0	0	0	0	0	0	0	0	0	0	0	600.196	265.443	0	0
P38647	Sar1a	53495.5	52312.1	112589	80831.7	5274460	73109.2	88703	72329.8	11843.2	11169.6	9475.09	10137.3	9081.02	8532.23	9898.91	10790.5	35186.1	31433.6	51436.1	45893.4	43430.6	43272.7	44191.6	39127.2	36832.2	38561.6	62801	77850	65397.6	56323.3	92972.9	81737.3	8571.9	9325.18	10430.1	11235.2	14529.5	18405.8	12262.4	13984.3	18866.9	17710.7	31437.7	29834	31532.2	34616.3	38320.4	51039.3	12790.2	21369.8	70387.8	48476.4	50573.2	49400.2	66080.1	92075.3	34182.1	31702.3	62867.4	67783.3	93728.1	116059	148990	144160	31238.6	38041	51577.5	52673	75311	84450.9	122341	127431	12976.1	11787.6	16893.4	14696.4	18899.8	20551.4	31590.1	39837.4	14144.9	15599.6	10257.8	12163.8	19832.3	15857.9	44459.1	54454.5	30546.8	26554.2	41635.5	36781.6	28813.8	49401.5	66563.5	58532.1	18780.4	22159.3	27984.1	32080.6	37723.1	12941.1	62946.2	60504.6	11891.6	12724.2	23049.4	19604	11529.3	15284.8	20682.7	21153	27129.4	25991	46359.1	48333.8	39870.9	42101	73554.8	78921.5	15546.5	13405	39193.4	39796	23360	24108	43083	45759.7	14435.5	28370.9	38103	46513	40527.4	28483.9	65263.4	67946.1	20417.7	19040.3	8653.37	11700.5	9024.27	10973.8	8469.46	9087.9	25714.6	34942.5	29621.5	35342.1	31679.7	43569	57361.2	61150.7	31590.7	35044.3	15274	28598.2	52475.1	40757.7	44690.3	59021.5	21868.3	29234	59280.2	60306.6	74651.8	81385.2	139257	136805	14103.7	9868.93	24120.9	21616.4	21602.9	15320.7	55869.7	42890.2	7337.93	8849.6	15382.2	9622.41	7604.57	8862.42	17140.7	17650.5	37148.6	37422.9	84384.4	80190.9	61638.1	56614.4	110731	98134	46714.9	34436.7	59609.7	52939.2	71491.8	88630.5	148376	157252	42281.6	31664.6	61619.7	69384.7	87165.6	75605.7	118279	171254	26555.1	38015.8	65883.9	60784.3	61753.5	74639.3	143353	127010	26007.6	31545.7	50454.4	61376.1	64773	67904.1	109108	102417	25778.7	22614.6	63823.4	61214	85168.3	78820.2	101932	88343.3	7363	7071.47	6209.68	8212.1	8983.26	11009.6	8365.89	9446.47	18405.6	16911.8	27363.4	30805.8	38633	44844.2	47016.2	50557.5	22462.6	26723.2	46214.3	44260.2	53126.7	58586.5	83779	98247.5	22397.5	35142.4	50560.9	51941.2	55953.4	39060.7	75446.5	67415.6	10714.5	11127.1	11700.6	12842.8	19192.1	18854.1	23305.5	23003.9	12409	10928.6	12237.8	12187.3	23698.7	18088.4	22394.3	20905.3	16937.7	17606.4	27235	27102.3	37413.2	35307	43711.8	38958.7	12772.6	12821.6	15159.1	14767.2	19272.3	21708.8	19221.9	16415.4
P39689	Tagln	440.789	584.13	0	353.789	0	524.24	0	0	1153.22	1516.87	1146.26	1841.97	2952.39	2510.53	2264.63	2626.97	948.68	758.042	918.334	1166.6	1230.59	1401.6	629.985	1091.27	497.469	590.249	753.496	884.358	0	630.243	648.443	541.32	1765.52	1411.77	2333.05	2637.01	4010.97	5629.86	3500.8	3747.1	0	400.52	0	662.738	533.354	481.829	377.938	462.963	351.254	360.426	632.963	0	0	819.888	0	0	0	424.3	558.969	0	0	1125.98	0	0	900.546	577.879	0	0	785.753	794.024	0	0	1228.49	0	930.557	778.099	1057.85	434.678	0	0	612.9	707.137	0	630.807	746.828	0	0	0	522.394	0	0	0	0	0	0	0	0	0	0	0	0	0	0	0	0	0	0	0	0	0	0	459.197	0	0	0	0	0	0	0	0	0	0	0	0	0	0	0	373.025	0	0	0	0	0	590.406	0	0	2832.26	2535.9	2484.47	2919.31	5164.73	3378.63	1864.56	2637.06	0	0	0	0	0	0	0	0	0	0	0	0	937.265	0	0	0	0	0	0	0	0	0	0	0	0	0	0	0	0	0	0	0	0	1292.56	734.07	531.094	2219.82	2275.3	1466.91	1781.58	0	0	0	0	0	0	0	0	0	0	0	0	0	0	0	0	0	0	0	0	0	0	0	0	0	0	0	0	0	0	0	0	2937.05	3549.08	2194.96	2978.3	4070.18	4228.93	2950.91	2627.88	525.524	624.588	0	528.35	738.355	996.429	884.614	609.53	1836.34	1906.66	2386.04	2526.98	2936.66	2803.14	2837.79	3063.64	0	0	276.792	0	239.41	0	0	375.168	0	0	0	0	0	0	0	0	1004.02	0	557.875	920.445	653.22	624.753	0	439.028	199.966	232.008	0	0	0	380.802	336.173	455.746	0	0	0	0	0	427.134	0	500.081	0	0	0	0	0	209.948	0	378.97	0	191.95	0	0	376.549	509.513	357.919	449.163
P40124	Hmgcl	2882.33	2522.86	2274.85	1066.58	0	609.069	685.948	0	3248.73	2783.98	2353.94	1633.17	1405.9	1497	1636.02	1944.28	6292.29	4045.44	3939.43	2250.11	1776.42	2548.14	1369.73	1385.52	3156.06	2893.89	1363.42	1316.38	1674.38	1613.87	1016.59	907.832	2640.34	2851.93	1752.69	1329.67	1029.44	933.579	1494.87	1464.3	2096.54	1850.37	793.057	972.168	363.669	676.317	573.276	1138.49	1334.91	1350.89	1309.29	527.755	845.288	709.911	0	593.735	1436.45	2213.54	368.283	0	0	1069.73	0	0	2475.96	2037.59	166.849	1072.61	1568.2	0	0	744.575	2846.98	3035.93	2807.48	1810.05	1778.91	1230.66	2078.28	2750.65	2190.81	3210.99	2121.61	2084.92	0	1366.68	0	271.817	0	0	0	0	0	0	0	0	0	0	0	965.035	0	0	0	0	0	2595.3	0	0	0	0	1615.34	0	1795.68	0	0	0	0	0	0	0	0	1717.22	0	0	0	0	0	0	2396.97	0	0	0	0	0	0	1218.15	4269.33	5183.72	2248.5	1977.15	2026.92	2662.28	2157.75	2368.79	1345.54	0	0	0	0	1328.59	0	0	0	1941.44	0	0	0	0	0	0	1497.49	0	0	0	0	0	0	0	3706.7	3009.25	0	0	0	0	0	0	0	4798.85	3174.88	2457.56	2022.2	260.067	234.881	0	0	0	0	0	0	0	0	0	0	0	0	0	0	0	0	0	0	0	0	0	0	0	0	0	2600.04	0	0	0	0	0	0	0	2388.65	2203.62	972.359	754.099	681.71	505.07	670.612	406.551	3713.26	3177.98	1695.34	1560.18	1315.86	1204.98	1358.02	1257.84	3793.05	3647.14	3094.33	2627.08	1761.21	1725.13	2323.49	2777.9	2055.35	2430.75	1355.97	1664.75	1375.07	956.067	1154.45	1515.29	2040.15	1892.89	1267.07	1306.13	640.923	794.988	848.072	0	1825.33	1925.15	1168.31	1690.86	0	0	571.274	706.343	2753.75	2509.94	1816.18	2185.44	930.562	915.029	1491.17	1496.41	2477.01	2393.67	1595.97	1840.41	835.316	1338.44	1556.27	1780.91	891.538	935.368	738.858	914.134	547.031	642.858	0	603.441	1785.67	2281.42	1567.29	1163.73	848.488	743.939	1134.97	1265.37
P40142	Hspa9	757.124	0	336.863	407.674	0	572.526	637.951	0	4431.1	5654.53	7554.18	6663.16	9084.83	9220.52	6711.7	6933.89	3393.76	2305.69	3635.59	2888.24	5491.24	5643.83	3639.79	3335.76	3334.91	2835.35	3510.4	3086.94	4064.81	4837.4	1865.83	2425.88	5361.26	5805.17	7722.88	8938.09	8204.93	12321.6	6710.94	7113.88	3587.81	3520.39	5224.61	5982.25	4497.92	4765.03	4786.23	5367.84	2526.47	3431.65	4844.87	4242.73	3378.17	3686.54	3159.49	4200.8	0	0	0	725.342	1387.2	825.155	0	0	1333.88	645.554	1905.92	1683.78	2061.08	1549.64	1757.36	0	4040.3	4138.46	3870.38	5233.46	6881.12	6297.05	4888.17	4281.51	3058.03	4061.49	4459.02	4671.51	4700.73	5109.5	3210.85	1875.73	0	0	0	0	0	0	0	245.411	0	0	0	0	0	0	332.65	349.234	2165.08	3428.45	4543.77	5463.55	4895.85	4041.48	7239.82	7343.33	0	0	0	0	0	0	0	0	1850.96	5845.8	5170.85	4331.44	5040.03	5991.62	6230.79	5365.85	724.391	928.251	2641.36	2252.16	1863.19	2162.85	1891.26	1454.71	6181.65	6932.26	6130.52	8662.54	5825.79	7738.87	6263.03	6110.02	0	757.106	672.563	0	0	1256.09	1114.47	887.701	0	815.026	0	490.09	655.829	617.299	0	0	0	0	0	0	0	0	0	0	2961.46	2845.02	3408.03	3414.73	3792.42	4160.63	4192.69	2369.79	4313.29	4707.73	6038.87	5805.3	7064.17	9891.28	5219.5	6685.89	523.509	0	0	1828.71	2284.75	2308.31	1656.41	1442.66	0	0	0	0	0	0	0	0	733.958	0	0	0	0	0	0	0	0	0	0	0	733.504	0	0	0	1924.32	1983.7	1883.34	2602.53	3817.83	3394.34	2728.14	3701.9	3651.37	2762.17	3350.24	1873.53	1694.28	3655.95	2836.12	2826.42	5040.65	4499.84	7751.34	7110.72	6231.24	5872.74	6625.55	6655.98	4038.46	4796.44	5918.12	5826.37	5126.13	4981.58	4354.81	4482.63	1655.67	1961.4	1535.72	1160.69	1184.58	1467.42	921.618	795.817	3718.7	2851.02	4661.97	3672.34	2921.57	3308.6	1989.3	2422.09	2406.65	2732.48	3140.54	3488.59	2640.3	2798.08	2032.53	2276.47	3216.32	3026.55	4123.9	4118.66	2783.61	3502.84	3327.47	3456.87	1439.28	1778.25	1908.74	1769.17	1692.24	2152.17	1434.86	1275.89	3176.79	2949.44	4045.9	4155.89	3824.03	3034.33	2889.47	3047.09
P41105	Cdkn1a	5091.73	3065.1	7650.79	7538.59	277010	4125.54	12608.4	7730.1	984.469	1714.15	3093.19	1564.43	2873.62	3955.1	10108.4	6793.58	1694.86	5104.08	4217.32	4311.72	3563.92	3281.06	6920.08	6898.53	4529.55	4778.52	7016.69	7937.59	11254.2	8053.09	7969.9	4463.26	15112.2	12464.1	14466	14734.5	10964.5	17735	11228.7	15672.7	30159.9	27334.1	33162.9	30928.7	24265.9	25188.6	21922.7	18662.3	27575.7	25820.6	33626.7	39978.2	33163.8	26777.9	25839.2	15808.3	21627.9	40047.8	30061.9	42769.6	30513.5	41629.5	34670.3	38802.8	24981.5	33849.3	42550.2	44618.6	44547.3	40258.6	35962.8	30170.3	23335.2	17334	27404.8	22859.5	20566	17663.4	26942.1	29044	22612	21032.4	24841.3	24343	31490.7	24436.3	33323.1	27877.2	31907.3	16991.4	3973.23	18300.4	11453.2	13164.9	14050.9	13736.2	20468.4	26299.7	19204.5	13154.7	3146.47	11142.5	22855	16217.1	19512.9	16654.3	33876.6	30157.6	19556.2	17558.1	10763	15665.2	7532.32	4444.91	2687.94	5604.01	4770.36	8976.51	8845.78	9096.69	6376.15	5573.82	5976.54	8370.33	6533.42	11585.7	10072.9	7867.06	6580.25	11248.5	7387.26	9397.95	8305.98	6599.02	20130.2	23860.8	8105.94	8416.63	6873.07	12714.1	8031.63	10190.3	4847.29	3736.69	11932.8	16110	16153.9	14494.1	9868.96	11765.9	10337.2	8116.22	6515.7	18901.9	9841.53	17002.6	14779.8	12264	12850	10997.8	1430.98	3758.84	2185.03	698.408	0	2565.81	812.396	2789.93	2835.99	1848.3	1528.6	1615.26	2542.95	4401.85	10679.2	7872.88	5010.04	5606.28	19100.7	8590.94	9308.69	8043.69	9112.05	8957.89	4045.41	3226.64	7846.43	12035.9	13255.4	9994.83	14310.9	15169.6	14640.2	30158.2	30355.7	28375.2	21214.2	28103.3	27711.3	21287.9	14136.1	28449	30482.6	30949.5	27475.1	29366.3	25556.1	26265.3	31519.4	25716.2	33083.9	37507.2	30116.1	34280.1	29361.8	28088.9	21035.3	23711.1	26313.2	8383.33	26069.3	23282.9	23409.6	20755.6	7811.68	13691.2	23522.9	10349.7	9355.54	8166.16	15700.8	6166.27	8686.28	6716.57	6252.68	7571.54	9489.64	12629.1	8527.35	7298.19	22283.8	11994.8	11515.4	16697.3	18683.2	17235.7	16313.9	29613.1	24517.5	22839.8	21184.8	22013.2	22655.8	19047	11501.9	19063.5	18442.5	16376	18038.8	18098.3	18642.1	19103.7	18857.9	22049.7	12698.6	21758.4	14582.9	28028.4	24625.5	27764.8	24945	33051.2	11612.2	9784.71	11644.3	16988.7	13815.3	22101.7	16076.1	26736.7	17514.5	15921.1	29144.3	22756.4	27605.9	21038.9	17867.7	31853.4	20837.1	25039.7	20710.9	22211.6	33909.1	38101.1	45958.2	31229.4
P41241	Cap1	763.265	0	0	843.63	0	0	784.002	0	1166.08	1036.52	1199.4	912.104	1468.87	1422.85	1363.16	1183.14	1293.74	1581.65	0	1544.41	1179.38	1385.06	1281.75	1614.1	918.317	0	0	0	736.295	0	494.889	0	1055.4	1124.63	674.599	732.502	992.28	706.171	912.487	2357.48	941.216	1027.08	637.373	768.279	930.183	907.16	1445.77	1912.56	769.84	665.833	521.581	1287.42	832.332	999.404	1201.68	0	0	0	0	0	0	0	0	0	916.558	0	0	0	638.508	1326.19	0	0	391.642	951.145	1223.08	702.143	778.319	704.021	0	0	1404.88	1009.72	1238.58	1129.94	1449.89	0	0	0	0	0	0	0	0	0	0	0	0	0	0	0	0	0	0	0	0	0	0	0	0	0	1404.41	1048.3	529.832	0	0	0	0	0	0	0	0	0	0	0	0	0	967.51	936.992	0	0	0	0	0	0	0	793.164	2218.06	2330.45	0	539.829	0	0	549.837	868.245	0	0	0	0	0	0	0	0	0	0	0	0	0	0	0	0	0	0	0	0	0	0	0	0	1089.53	961.238	869.331	0	0	0	1444.57	806.272	881.327	0	403.601	606.211	0	905.736	1193.19	600.556	0	0	0	0	0	0	0	0	0	0	0	0	0	0	0	0	0	0	0	0	0	0	0	0	0	0	0	0	0	0	0	0	401.695	485.59	620.981	523.512	793.324	880.979	352.553	966.442	1398.53	1195.68	1049.34	1267.33	1164.86	1425.81	1416.79	1281.34	1789.87	1909.68	2458.85	1869.29	1699.98	1718.52	1855.24	2250.67	1277.9	2682.32	1642.78	1848.76	1208.15	1462.24	1470.26	1597.82	1088.86	0	421.307	602.486	540.931	1543.98	177.983	957.46	821.632	1216.57	1371.14	1646.63	1346.85	1009.59	1228.71	978.006	2208.42	1341.52	1600.29	1158.87	1558.87	1453.68	1519.68	1732.68	1518.75	1941.92	1465.49	658.881	1384.52	1607.34	1677.08	1991.19	2451.7	2402.76	1910.18	1732.1	2352.41	2097.42	2995.87	3221.45	1319.1	1434.24	2009.78	1782.94	1665.94	1525.21	1861.13	1736.47
P42128	Tkt	851.864	2030.7	2370.28	0	201702	1017.2	1102.34	240.244	3175.67	3487.51	3931.26	4491.98	5032.96	5240.16	5149.3	5234.59	2025.22	2264.78	2640.83	2485.13	2898.23	2758.23	3890.64	2768.55	1418.79	1034.73	1859.88	2003.12	2863.95	1442.4	1500.64	1400.01	2645.02	3562.86	3578.48	3850.69	5003.74	6129.39	3943.43	5046.18	372.01	1380.45	1136.08	1107.88	0	1304.99	1465.53	0	1246.31	1099.05	0	586.347	1496.08	0	1685.84	0	0	0	1000.59	855.003	1176.4	0	0	0	0	0	0	0	612.773	1188.76	0	0	1453.7	1424.85	1723.72	1708.09	2848.62	2317.86	1588.05	1144.05	1397.94	919.314	1315.24	1606.22	1056.01	1413.31	0	0	0	0	0	0	0	0	0	0	0	0	0	0	0	0	0	0	0	0	0	0	0	0	0	0	0	0	0	0	0	972.032	0	574.889	0	0	0	995.041	0	1002.34	0	0	1335.85	0	0	0	0	0	0	0	0	4228.85	4095.76	4662.28	2956.25	2799.42	4800.54	2596.79	0	0	0	0	0	0	0	603.959	0	0	0	0	0	0	0	0	0	0	0	0	0	0	0	0	0	0	0	764.02	0	0	0	0	1737.31	1645.61	2000.37	3150.99	2038.71	2273.2	2650.31	3444.62	0	0	0	0	0	0	1489.62	0	0	0	0	0	876.928	0	0	1522.78	0	576.485	0	1079.95	0	0	0	0	1361.3	0	0	0	0	0	0	0	2044.03	3206.38	2398.89	2156.08	3438.62	2757.51	2821.12	2555.4	815.135	1098.5	739.701	888.313	918.08	1527.01	1716.83	0	4903.16	4226.01	5557.44	5611.37	5416.82	5583.16	5251.57	4520.07	1753.77	998.828	2183.24	1471.98	2631.85	1275.6	1032.59	663.076	1331	857.487	2921.6	2384.6	1505.53	1023.89	1503.63	1294.71	2508.47	2166.6	3204.87	2552.7	2299.41	1320.71	2268.19	1879.92	890.689	1353.44	888.661	837.684	0	1165.39	4614.89	1395.07	1054.69	1529.6	852.03	892.533	0	1155.09	941.563	1289.45	1035.71	1648.06	1525.6	1703.48	874.49	1687.53	2248.46	1598.84	1297.21	1094.8	1207.48	713.267	5514.79	5321.52	963.276	3789.5
P42225	Rpl28	347.601	0	0	0	0	0	879.644	0	682.803	0	0	825.119	5084.01	5378.93	1279.83	1169.66	0	3715.43	0	0	0	0	1066.96	1213.26	0	0	0	0	883.32	852.199	1029.53	0	817.7	1056.44	918.609	636.75	0	849.885	4486.24	2010.4	794.505	804.795	1230.02	1440.8	1750.41	1737.55	1063.06	1358.14	1337.8	1640.76	517.796	916.712	951.592	895.457	1420.36	0	649.71	0	0	0	633.005	0	0	0	0	0	0	0	0	0	0	0	0	0	0	0	536.977	0	0	0	4749.4	1545.52	1458.95	1269.57	1247.77	1536.14	0	0	0	0	0	0	0	0	0	0	0	0	0	0	0	0	0	0	0	0	0	0	0	0	0	0	194.389	0	0	0	0	0	0	0	0	0	0	0	820.397	0	0	0	630.462	0	0	0	0	0	0	0	1732.32	1295.28	2262.8	0	0	1870.19	1577.87	1278.25	0	0	0	0	0	0	0	0	0	0	0	0	0	0	0	871.198	0	0	0	0	0	0	0	0	0	0	0	0	1753.82	0	0	1872.1	0	0	1598.95	1341.79	1450.95	0	2053.74	1595.17	1097.35	0	0	642.596	0	0	0	0	0	0	0	0	0	0	0	0	0	0	0	0	0	0	0	495.244	0	0	0	0	677.466	0	0	0	2544.34	2192.7	2272.31	1751.08	2134.41	2406.19	1631.28	1871.8	1805.93	2122.28	1917.3	2238.99	1710.22	2224.58	2160.29	1630.51	2761.52	1317.2	3285.55	636.446	2340.15	2347.08	2663.42	2088.05	1702.44	1330.82	1303.11	1448.07	1284.6	1352.37	1630.64	1246.68	1074.76	1306.91	856.645	0	1292.54	1346.97	585.987	1116.86	986.061	1628.58	0	1088.7	1313.5	1253.63	1009.94	2387.83	1116.3	1220.78	1282.11	1107.16	416.454	1497.58	1472.96	1216.32	1500.97	1343.39	0	1527.35	1204.27	1492.17	1263.31	1527.23	1692.25	1327.97	840.101	1530.15	0	925.165	1145.82	1219.44	1720.17	1586.05	1334.87	908.382	2522.31	1532.06	1484.76	1410.43
P42227	Csk	13384.9	11382.3	15630.9	11733.2	0	3919.53	3126.23	4324.95	10820.4	13458.4	12395	11689.3	12162.7	13341.1	11896.2	13225.4	15727.5	13655.7	9016.81	16538.3	11171.5	13084.9	9217.82	9266.56	15647	14582.1	8818.6	20648.4	11305.6	10112.8	4878.67	9460.44	21390.5	29510.2	22121.1	23689.8	29860.5	19837.2	26096.9	22596.9	11893.9	15776	9370.46	11261.6	14960.5	15976.6	13174	11218.6	10935.5	9188.53	6377.36	7049.45	13238.8	8230.9	11449.8	7873.16	5161.27	6188.68	3660.75	3553.54	3978.84	6787.44	2806.34	2763.56	7250.3	6973.04	8449.11	4073.43	9566.41	4777.9	3132.45	1798.36	12647.6	13722.7	13261.2	16177.7	20397.8	19211.3	18272	23549.4	13679.5	11646.5	27297	24998.1	12938.4	26798.8	16884.1	18184.5	0	3918.56	0	0	0	2265.47	2080.68	1177.94	0	3786.24	2296.39	4239.13	4328.91	0	3083.09	4567.32	5677.33	10534.8	9839.32	7176.1	7063.46	5924.78	14569.4	12844.6	0	1462.71	808.918	0	590.888	1110.4	2101.24	1038.66	6121.22	6130.3	8170.85	7953.91	9727.5	8191.82	10663.9	10160.4	12439.4	8005.4	5012.61	4159.92	5833.33	4473.75	4225.47	8986.02	3981.06	3956.12	18204.7	17535.5	18737.6	16355.6	28232.5	19526.2	2917.41	1764.57	4938.82	4297.62	4739.3	3517.15	5104.46	6192.64	7267.99	1817.96	5360.97	2583.22	3141.38	4036.4	3079.36	2123.83	1243.14	0	0	2312.17	0	0	0	0	9965.36	14698.5	7350.51	7850.94	11695	13243.5	7877.91	13025.5	20618.5	23427.5	21972.9	20308.9	22381.6	22128.9	31705.9	33736.2	3234.47	2733.56	3256.58	4357.66	4936.94	5719.94	5058.6	5745.5	3284.37	3220.23	1493.33	1789.71	2100.31	1351.94	1721.51	4023.45	2957.51	2639.21	2999.13	1697.64	2518.04	1406.76	1945.49	2135.08	2857.79	5562.5	1612.04	4393.94	2512.08	1804.92	2092.85	2855.37	14146.3	9607.67	9889.39	8003.67	7278.71	8078.03	11152.3	10192.3	13379.9	14968	12313.6	10400.6	14489	14017	13300.9	13279.8	18926.4	21551.6	18067.4	19190.8	19440.7	19217.4	24274.3	21779.3	11143.4	9446.09	9634.1	9066.82	9312.16	6877.55	9326.1	8982.58	5974.95	9356.3	4928.44	4521.95	2487.1	3994.19	5603.15	5957.03	12241.6	12013.4	12514.9	11561.9	12262.3	10988.1	11136.9	12625.3	11891.1	11785.3	10984.2	8988.65	7014.04	6951.31	6695.02	7651.28	12853.2	11401.1	10658.8	11595.6	10966.2	8010.4	9080.76	7991.95	8347.92	7147.78	5400.36	7387.38	5331.93	5962.03	6300.16	5655.77	10132	10775.5	8133.57	8264.61	6867.95	6921.75	6756.02	7731.25
P42230	Foxk1	1309.82	0	896.402	0	0	809.091	1441.96	524.464	47699.7	48899	37741	40214.6	27363.3	27557.6	29077.3	26963.6	42830.4	40350.9	43600.2	47667.1	28134	27873.2	20754.3	22000.2	1118.85	1353.8	3565.57	2822.28	4004.21	5492.11	2738.55	2296.06	25718.3	26668.5	21004.5	16189.2	14093.4	17868.4	15059.9	20588.9	14020.4	13493.5	10094.2	9032.24	8823.69	6292.12	7650.94	6472.38	69884	76957.9	28785.8	39784.4	34081	30867.1	17005.7	13810.4	945.493	2224.77	3917.33	3894.94	757.445	3257.83	2446.05	0	31473	32449.4	32088.7	24054.9	13966.4	15659.1	0	893.648	49942.2	38188.4	35402.5	39811.4	29912.6	27946.4	39453.6	39584.8	35552.5	31106.7	25951.7	28478.8	23850.6	29908.1	30252.3	33468.9	0	0	0	0	0	0	490.546	0	1310.04	1548.44	591.956	994.065	0	2363.14	1242.31	0	2220.51	3195.98	48051.9	2730.86	39978.8	61634	49136.1	51216.2	0	835.726	655.19	0	0	0	0	374.654	51463.6	51852.8	1049.11	43579	69896.8	54310.7	45545.5	57420.3	1171.53	22735.1	10653.8	1144.16	0	23064.7	19401.6	15591.5	27576.4	25857.2	48031.3	34015.7	31228.4	32425.3	44316.4	37292.2	754.281	945.316	0	2141.38	6363.18	4719.12	5378.52	1128.83	0	0	0	1458.12	0	1593.28	514.541	775.953	0	0	0	0	0	0	0	0	77903.1	76918.2	57163.3	62105.2	57412.7	61414.3	77128.9	58529.4	79203.1	82199	4131.18	64483.3	48515.9	50437.8	61989.4	56168.6	29376.1	29130.6	18710.5	22264	31444.7	38631.3	29183.6	24188.8	0	937.132	0	0	0	785.316	1042.96	0	812.982	0	0	1049.85	0	0	0	536.726	4962.71	2641.59	0	0	702.776	0	545.823	1576.09	4247.15	3476.4	2361.18	2371.53	3355.49	2611.67	2697.11	3510.68	4131.77	58806	36974.1	40825.2	30381	4068.04	35990.4	3891.07	53208.5	52680.5	43857.1	42489.2	43793.7	42789.3	46307.9	41610.7	2996.48	16303.9	14924.7	3651.64	12642.2	10465.7	5025.27	3996.1	4492.21	6502.19	2382.63	4800.48	2411.42	2763.19	3067.83	2588.62	42691.3	36265.6	3336.63	5088.95	25211.7	4809.56	6822.71	18756.5	29606.7	35559.3	2999.45	34559	31700.4	26424.4	23907.6	3547.47	29837.8	36713.3	32089.6	40489.1	37208.6	27223	22177.4	15496.1	15459.8	6064.16	3043.68	12627.3	8914.85	7964.36	9061.12	8561.48	4270.4	24668.4	23219.7	3247.19	16916.5	3844.48	4774.22	5636.17
P42932	Stat1	23662.2	28051.6	25815.9	22395.9	1778120	21272.2	17128.2	17316.8	255699	268709	309770	296205	351646	343301	255011	269354	163164	166223	223392	220101	247310	256971	195180	202100	39269.7	53778.5	58311.9	65177.3	75171	77784.5	39831.6	41499.9	475083	425550	563634	592448	614604	838496	513123	542860	502630	531262	615151	605045	713648	582768	443967	410987	174450	178882	188104	204353	230439	244537	153200	126342	64664.7	67064.4	58083.2	60806	84127.5	88422.8	68508.8	56571.3	109401	109505	130879	123058	141794	135863	80272.1	44783.5	317004	321176	303851	323132	332567	347779	436044	582620	1914450	1485860	2390120	1988000	2327260	2365500	3087200	3556790	21162.8	17606.5	13829	10105.1	16919.3	17873.2	17219.8	17270	44785.8	45083.5	57117.3	60083	77760.8	56775.9	34419.2	41864.2	347270	387051	555365	532827	783194	823323	400732	377368	12439.9	10557.3	5477.23	6983.54	4543.13	5918.12	6024.94	6448.42	245196	253272	332841	338946	428055	393410	357869	366053	828507	1235540	1201480	1445950	2395420	2779610	2218190	2003360	502528	536649	514650	550801	548571	511556	497742	435971	292763	485073	529985	447537	722442	653326	550174	623244	28716.9	48977.9	55446	47764.7	82706.8	78858.3	76020.8	73923.9	3602.7	5980.41	4627.2	2166.97	2187.43	5296.16	3802.83	2144.49	176764	173396	272762	267220	297015	303981	324086	252341	553086	511622	624519	669929	610152	606673	697355	656982	73001.4	69806.3	103222	113046	166222	154660	166386	145680	19261.7	16837.1	14282.4	13867.1	16040.3	22173.2	20174.1	13606.5	23628	21353.5	16656.8	18863.8	16710.6	18480.2	9944.06	13304	29917.5	33770.4	22414.1	21760.3	24844	32290.6	21084	20023.8	69461.8	105103	51500.5	59770.9	59692.8	75036.4	58625.7	44841.9	246672	251257	241032	332922	340491	284663	300859	297218	432571	391942	535373	544748	443944	447987	454563	432946	1285570	1512310	1561830	1697020	1968820	1724310	2016560	1653120	147469	153177	165010	153882	90949.6	88277.1	59967.1	67599.8	110940	144622	141041	142563	128895	121577	125247	136530	160688	159181	203476	206496	191330	163334	135412	146313	169143	175759	196273	244673	192634	162125	133994	150056	125887	111332	116548	150737	141245	120491	140682	123861	140457	145671	180854	176283	154043	131877	129265	133325
P43274	Stat3	11579.4	4193.73	12832.2	7447.31	0	6976.04	4465.96	5437.47	4153.15	3942.76	11350.5	6169.12	7827	6578.97	7084.38	5461.06	7546.89	8546.35	13580.8	11287.3	10108.2	10641	16675.1	8700.67	6348.99	10626.4	9439.98	9165.85	12120.2	5831.09	6063.27	6337.26	2089.33	966.556	1262.66	758.328	1792.28	1230.55	918.408	1160.21	2759.93	994.718	2083.36	1351.02	1896.86	1078.07	2639.95	867.206	1652.12	3244.34	4100.76	4483.42	2831.5	4025.93	2302.78	3926.91	1996.31	1723.4	3137.47	1113.43	830.185	0	0	2271.15	0	4156.8	6524.75	1879.28	3951.07	249.67	0	0	0	623.532	0	488.092	605.839	0	0	0	622.355	0	464.122	0	819.697	1560.62	1684.32	0	7148.86	1244.01	992.562	845.537	0	8710.41	5783.26	1056.83	2266.25	0	1463.74	2099.92	9639.42	0	1487.09	844.447	844.003	0	2572.39	7105.82	1866.91	0	1574.96	1663.42	0	563.53	0	1632.29	0	1201.24	764.645	0	705.297	0	674.503	792.239	0	0	1777.28	0	6018.29	654.096	0	1155.94	0	1012.87	0	1545.37	0	0	1418.37	2601.8	2086.87	3349.64	1749.78	0	1077.33	0	0	2362.12	1205.39	1103.49	0	22533.5	0	0	0	0	2134.77	1007.85	851.422	7236.69	7548.91	4671.51	3541.12	3380.29	2308.55	3365.73	3890.08	2904.33	29066.8	21814.2	8425.48	11795.6	17043.6	17789.7	14399	13542.7	1008.96	3384.91	4935.75	0	0	603.165	967.833	0	9750.11	5097.29	6211.89	7083.97	3216.58	3704.81	0	1921.01	8469.1	5268.16	6172.01	9399.01	4082.15	4497.73	1955.77	2889.46	5242.36	4320.56	6814.29	4084.89	4330.89	3980.58	2161.18	3048.8	4945.38	5702.98	6643.54	5150.17	9177.02	4273.61	2646.83	1578.31	1417.28	24392.9	2311.72	2507.07	2282.68	4474.49	5202.62	2224.38	2356.82	5085.41	1746.08	1081.12	1784.35	1595.3	980.716	2664.47	929.818	896.025	1052.38	1095.46	785.203	1934.77	967.335	560.559	3092.93	3220.18	3122.21	2305.13	1422.16	2502.91	915.203	1517.17	4395.68	7239.44	6303.53	4345.8	6865.79	6203.34	2548.96	6373.7	5240.88	3339.54	4074.69	4450.59	3001.27	3960.76	2193.14	1921.45	885.262	1133.53	670.594	1262.04	1657.89	1080.75	1612.23	1584.49	1583.98	1257.66	1093.1	871.149	1322.6	1424.68	1234.06	1220.68	2706.49	2105.47	3911.54	3348.72	2594.31	4290.61	1593.14	1754.11	1198.88	1987.94	1575.11	1622.67	3437.36	2514.08	1890.82	1527.08
P43275	Stat5a	1544.43	0	2589.6	228.156	0	1745.87	2490	441.95	407.52	0	1789.62	1221.13	1397.27	1399.98	542.939	723.263	680.501	767.126	2116.56	2879.32	2077.43	2381.25	4193.78	1961.24	604.853	2394.79	1853.75	1193.47	4136.2	2194.95	563.309	1677.13	651.447	0	0	0	635.925	366.565	204.853	953.603	0	0	0	0	0	587.343	729.515	0	0	687.717	0	1718.87	773.138	823.793	0	0	0	0	0	0	241.083	0	0	0	0	0	744.985	0	0	0	0	0	0	0	0	0	0	0	0	0	0	0	0	0	0	0	0	0	0	0	0	0	2452.46	6003.99	1051.02	469.54	0	0	1854.58	0	4786.01	0	1029.28	1232.5	0	0	0	0	0	0	0	0	0	0	0	0	0	506.184	0	0	0	0	0	0	0	0	682.953	0	0	0	0	780.4	0	0	0	310.566	0	0	276.42	0	848.054	1158.92	0	0	0	0	0	0	0	0	0	4458.38	0	0	0	0	0	0	0	2005.12	0	0	0	0	0	0	0	0	0	0	0	1304.32	0	0	817.945	0	0	0	871.2	0	0	0	0	0	0	0	0	0	0	651.255	0	0	0	824.6	0	645.452	0	0	0	0	0	0	0	0	912.765	0	0	472.772	0	0	0	0	1395.18	311.427	0	0	0	4656.72	332.927	922.467	2639.55	1531.18	945.789	722.489	0	720.07	0	0	708.463	402.855	0	762.101	0	0	809.491	439.759	838.493	1048.84	345.911	287.725	1670.58	0	585.093	0	476.213	817.932	2289.23	2796.36	1204.09	0	1040.12	805.625	2727.45	903.828	0	3834.65	259.002	0	2193.34	2311.26	2051.95	1012.84	292.246	2305.05	469.311	0	1096.07	341.383	1612.54	252.541	3397.05	2954.72	323.487	0	554.352	0	458.971	390.121	2074.64	2368.41	0	607.018	3076.73	700.921	4132.72	4059.76	2262.38	3131.89	986.653	1720.46	459.925	386.242	4493.4	4528.96	6187.5	3932.06
P43276	Cct8	12371.3	3526.84	13475.9	8250.77	0	7505.21	4678.79	5128.05	4154.64	3566.71	14277.2	7271.89	7882.5	7254.67	6440.83	5652.97	7301	10645.5	12741.6	10876.7	8318.04	8337.59	17021	8736.4	5581.79	10437.5	9415.15	11106.9	12808.1	6482.03	4637.08	5949.49	3256.03	759.847	480.236	654.621	1315.22	1301.26	1237.99	1644.14	2344.64	1315.15	760.385	2072.32	1354.42	1344.47	1502.9	1519.86	1553.42	1253.81	2213.05	3336.3	3883.15	4114.99	1171.93	6741.41	2516.38	0	1764.36	980.911	1390.28	1754.83	0	1545.5	2063.78	4660.74	5091.98	1939.38	6516.49	2591.57	0	0	862.058	671.565	794.076	1163.8	640.706	488.123	0	835.516	918.293	0	0	0	0	1609.01	2062.17	0	27683.9	4438.93	2350.47	0	0	17880.6	10212.1	1425.54	2719.84	4664.74	2844.92	2337.1	11499	0	2708.57	2857.95	0	0	805.316	3701.05	841.868	848.568	4143.04	1436.29	812.617	1069.05	0	2578.68	0	3790.49	2006.08	785.854	1211.03	0	1492.89	0	0	0	1796.38	513.25	7401.05	1193.58	3043.75	2261	0	1748.7	1121.19	1599.09	0	1444.71	1716.64	2687.5	2287.35	8143.42	3133.77	1592.64	3060.88	0	0	2912.2	3730.4	0	2149.68	34961.8	0	0	0	2137.62	2423.54	1672.2	2914.08	10229.8	6022.8	7509.95	3585.49	8457.21	5603.51	5964.33	3639.13	2151.52	17146.6	16408.1	10724.7	15195	16491.1	13758.3	15489	10413.4	2067.48	3533.79	5743.57	2375.88	0	1837.16	1149.06	0	9350.42	7315.68	8297.5	8963.54	7648.84	2886.98	2520.23	3325.05	9099.13	13531.3	4936.07	7759.99	3342.31	5146.99	2555.57	2707.61	7111.6	5821.82	7759.13	7342.33	4582.13	7364.12	7923.44	3028.46	7178.27	5446.59	6518.85	5107.83	10480.8	4571.15	4125.91	2816.77	1960.85	15726.6	2729.72	2606.52	2041.92	2755.02	3844.36	2242.57	2347.86	10585.6	7169.72	1335.41	7251.8	1461.72	1980.72	8808.18	1276.11	1260.06	1564.62	1555.17	1730.75	2894.79	929.058	918.266	3428.98	2610.57	2070.09	2772.1	2412.93	2189.27	1461.54	1651.6	6243.25	6584.46	6588.02	5301.35	5721.46	7350.58	2015.64	9195.82	4553.91	3950.04	4631.3	4027.68	3179.14	3502.34	2512.02	2405.84	1404.78	1198.13	1091.86	1994.66	2890.23	1556.88	2886.55	3255.83	1707.19	1358.49	1328.56	1542.54	2115.35	2601.31	1730.18	2593.41	2245.99	2321.84	4480.95	2911.09	5621.65	7208.85	2556.1	3131.28	1647.34	2494.36	2006.4	2194.59	5480.04	4614.5	3938.76	2569.73
P43277	H1-4	4210.99	1240.46	4203.67	2012.63	0	2255.51	1249.46	1461.37	1644.76	1427.24	3941.56	2141.78	3081.26	2578.12	2324.46	2002.41	1652.53	2918.51	3530.9	3602.88	2518.78	3430.59	4763.45	2895.6	1905.46	2302.7	3401.17	2624.55	3919.33	1157.59	1598.54	1596.52	777.773	175.816	273.198	0	353.927	329.412	247.558	409.913	0	271.294	276.533	629.793	0	523.368	697.31	455.8	0	0	790.906	1097.21	748.725	707.567	0	1647.51	301.847	0	0	0	0	0	0	0	219.417	1299.12	1255.68	0	1193.21	0	0	0	0	0	0	0	0	0	0	0	0	0	0	0	0	0	0	0	1998.04	0	0	0	0	0	2100.16	0	532.41	0	0	0	2380.92	0	183.092	0	0	0	0	1258.2	0	0	1049.56	692.139	0	0	0	0	0	0	0	0	0	0	0	0	0	0	0	0	0	0	0	0	0	0	0	0	0	0	0	1017.39	584.181	1441	0	0	0	0	0	0	0	0	0	5337.81	0	0	0	0	0	0	0	1632.21	2091.41	1031.76	826.085	0	789.51	953.102	0	0	3184.97	6600.42	2146.03	3300.64	4072.03	2090.69	2547.9	2754.75	0	0	0	0	0	0	0	0	1129.47	982.516	1461.14	938.954	1106.89	0	0	0	1786.96	1928.59	1000.08	1480.24	805.027	1240.09	0	439.354	930.97	0	1483.13	828.688	1188.7	1328.75	807.623	658.03	1358.76	1108.96	1024.39	616.849	1575.74	0	0	0	958.163	7614.13	0	2251.79	1478.94	2648.38	1784.96	1271.72	1272.16	2072.84	966.638	901.616	727.813	1037.31	1216.48	2001.14	310.092	456.814	609.588	375.447	594.897	1116.84	409.177	0	620.772	702.112	857.53	693.885	642.6	628.069	289.035	464.568	1243.95	2105.4	1188.25	1025.6	1808.82	2101.69	804.033	1874.59	743.82	609.99	1038.53	915.044	518.915	676.077	568.252	730.1	0	0	0	0	479.678	385.68	622.711	666.461	465.637	0	607.759	525.919	0	641.05	511.259	441.384	613.205	864.699	750.045	497.328	629.205	1523.04	531.672	495.574	623.207	949.458	349.336	446.734	1425.61	902.139	1028.65	556.062
P43406	H1-1	1001.87	814.89	219.995	10006.1	0	639.821	0	0	0	1466.11	2982.02	1222.91	0	0	2814.55	0	0	569.838	916.829	1626.2	4354.06	583.062	3311.39	14241.2	21448.7	22604.9	29477.7	21137	23993.3	30073.6	14095.1	15375.2	5258.91	4974.67	6915.11	6888.84	7731.04	339.814	0	10297.6	0	0	6594.26	1181.25	0	0	0	0	1891.73	3251.47	3248.09	3145.6	0	4374.58	2037.06	2828.28	0	0	0	0	0	346.959	0	561.547	2622.11	2365.73	0	1828.79	3069.91	1729.09	1623.39	0	5577.13	6535.54	7108.88	0	0	0	0	0	0	0	5794.82	5491.02	0	0	0	0	0	0	0	0	0	0	0	0	0	0	0	0	1014.01	0	0	1395.39	0	0	3965	2621.07	10512	9827.5	0	13101.3	0	0	0	0	0	0	0	0	2250.17	0	5152.04	5154.73	0	0	0	0	0	0	0	0	3608.47	4358.7	2173.92	2867.99	1215.45	1431.46	0	5775.33	0	0	0	0	0	0	0	0	0	600.408	0	0	1294.25	0	0	0	0	1154.46	0	0	0	0	0	0	0	0	0	0	0	0	728.602	0	9106.88	6103.32	0	0	0	7589.63	0	0	0	0	6794.91	0	0	0	965.113	0	0	0	0	3811.19	0	0	0	0	169.657	0	275.885	0	0	0	0	0	0	0	0	0	0	0	0	0	0	0	0	0	651.53	6851.27	435.212	276.139	0	0	397.107	166.947	2008.06	1822.65	3662.34	3252.56	2492.77	2525.35	0	1456.44	5231.83	4962.43	9173.72	7971.02	322.278	7582.58	204.489	309.032	3697.6	3395.92	0	5859.62	4209.14	4399.38	5957.9	4488.27	0	1461.14	1270.37	1319.36	959.483	553.511	457.148	0	1522.41	1568.94	1988.72	1817.65	2048.88	1694.24	1837.22	2260.91	2583.92	2090.58	3058.08	2325.79	3032.92	2979.63	2748.8	183.619	2842.54	5907.7	4324.11	0	0	4057.63	4426.68	4592.34	0	941.169	1028.02	1607.12	1375.97	1422.88	2086.3	2283.63	1896.16	0	0	0	558.227	0	581.804	350.613
P45952	H1-5	1070.71	790.263	2851.2	2616.85	0	2330.7	3261.66	2470.88	0	0	0	445.903	0	240.369	725.249	300.047	356.12	759.989	2807.05	1612.17	2299.34	2064.95	2428.14	1855.1	0	489.583	1860.11	1393.59	1335.26	405.042	3453.52	3474.73	0	0	0	0	0	0	0	0	0	754.588	689.86	1409.54	1112.35	1141.24	1248.14	2234.88	0	0	2213.88	1760.3	1150.9	1681.66	2277.29	5165.78	636.153	0	2193.67	2098.75	3333.97	3249.98	4293.81	2782.39	947.031	0	649.95	1806.58	1910.38	3495.87	4109.52	2042.63	0	0	0	0	0	0	0	0	0	0	0	0	0	0	0	0	0	0	0	0	0	2451.98	3092.03	2392.39	0	0	1154.08	0	0	0	2688.9	2879.8	0	0	692.157	0	0	0	0	0	808.173	0	2083.94	2356.13	1925.52	1837.04	2944.47	3097.22	0	736.433	0	950.121	0	585.663	0	980.679	0	0	2029.92	0	1660.88	449.235	1925.43	2041.18	9668.76	4908.15	354.863	0	0	326.912	0	0	16986.1	7714.91	0	1178.75	1324.22	0	3327.08	1002	17681	9064.02	0	2830.51	2167.27	2255.48	4354.22	2673.54	492.308	0	3154.97	2326.01	2416.8	2570.79	6467.73	5011.77	0	0	0	0	0	0	2796.36	1486.2	0	1247.79	1807.54	1239.73	774.496	850.394	0	1390.92	0	1827.73	3422.76	3518.37	2537.35	2425.83	4060.92	3598.7	3717.61	2303.14	2850.65	4706.08	6041.72	5798.72	7331.31	7612.03	2283.37	2232.13	5715.08	6307.21	4240.92	4616.36	7386.59	7124.34	1827.33	2177.38	4856.14	3359.18	3566.29	4724.03	5766.87	5079.49	2997.64	2185.3	4898.37	5433.39	3970.35	4154.49	6849.19	5870.62	2940.8	1850.06	4740.32	6222.82	6446.45	6491.35	6322.16	5126.5	2125.02	1894.15	2178.53	2325.63	1941.15	1939.83	2084.1	2168.46	2371.47	2082.88	2787.33	3629.61	3510.04	2666.71	3892.97	2566.27	3256.63	3258.39	3806.03	3813.84	3994.25	4618.41	5232.79	5200.67	1608.2	2940.25	4119.13	3091.86	3779.05	4110.85	3858.04	4131.9	1321.8	1603.07	1682.69	2439.3	1933.81	3667.41	3445.46	3753.83	6199.39	5690.05	5585.62	5794.97	7140.7	6454.96	5186.61	4575.64	1355.36	1777.77	4217.25	3733.13	3931.09	3678.31	3345.32	3774.76	1684.1	2230.07	2667.14	2786.34	2919.32	3163.43	2470.32	2702.08
P46061	H1-3	2989.66	3575.75	1939.75	2180.47	0	1678.95	1060.31	1607.25	5475.56	8574.31	6434.91	6675.46	6854.68	5574.71	7432.97	6646.49	6554.76	6013.79	6053.65	5632.69	5628.84	4804.58	3323.55	3336.96	2764.69	2820.71	2774.18	2466.47	2313.94	2587.91	1311.48	1316.04	7400.05	6364.25	7798.46	9258.18	5015.35	8551.02	4271.95	4109.09	4119.93	3653.76	5010.99	5050.61	3553.87	4600.71	2448.31	2532.59	5465.65	6145.98	4498.8	5596.07	3198.99	4386.11	2908.67	2997.87	1704.33	3841.96	1037.79	1471.42	1319.4	362.296	1356.64	844.337	1698.57	2347.51	2479.11	2519.09	1906.63	1134.37	769.856	2383.63	4818.46	4829.51	6192.68	5834.01	4919.66	4284.75	3214.44	2604.8	5514.49	5664.44	5794.33	6237.65	3805.51	5264.11	2680.29	5770.73	0	0	0	0	0	0	725.671	0	2880.14	2364.31	2140.5	1263.63	1717.33	0	2248.46	2141.18	3798.93	7420.79	4784.94	4679.91	2110.79	3678.66	8646.91	5997.72	1166.33	1096.94	0	0	0	549.209	0	0	8742.5	4073.17	3302.47	4096.02	3704.77	9936.54	8027.55	10395.4	2392.2	2427.11	1774.98	1161.96	1724.73	2403.44	976.844	2105.47	8690.84	4709.57	14760.4	13175.7	8384.29	9952.05	9345.03	10075.3	0	0	0	1267.64	0	3148.7	4653.86	3485.89	0	0	1749.35	2951.97	360.771	1563	936.444	1653.32	0	0	0	0	0	0	0	0	5648.69	5946.65	7061.28	7046.05	8221.37	7524.69	5219.23	3404.41	11608.4	12281.1	14041.8	15821.5	8274.56	11152.7	13023.5	12434.8	2579.84	3612.3	3096.28	1542	2959.51	4288.26	4066.06	743.19	1365.99	0	0	0	645.396	0	0	0	0	899.192	0	0	0	655.075	681.648	0	0	463.999	0	0	1378.8	977.87	0	0	1586.72	1694.83	1091.06	1073.24	979.972	1192.18	906.835	1662.89	3825.67	3459.58	4046.51	3399.22	2772.62	3160.2	2514.62	2358.65	12494	11493.3	13016.6	14289.8	7658.25	7076.12	7157.8	7215.8	46528.5	41995.5	57988.1	52634.6	39594.4	39542.1	35795.1	36804.3	10153.3	9557.41	9790.78	9468.84	3859.78	4726.61	1418.78	3056.24	5631.78	5937.21	6153.45	5212.9	4025.84	1781.9	3681.87	3530.03	8579.64	8306.06	9278.05	8522.84	4575.26	5550.46	3587.25	4234.71	9705.46	9722.94	11294.9	13112.2	7490.21	6883.13	6886.51	6691.5	4095.44	3898.57	3655.82	4171.63	2329.79	2447.43	2887.22	2514.66	8777.32	9034.44	11720.9	10958.2	6335.13	6227.84	4791.22	6599.36
P46467	Itgav	1077.6	1547.81	1101.71	565.772	0	707.735	517.479	637.699	2770.57	1774.15	2664.59	2883.12	2752.97	2697.91	2535.97	2437.92	2424.88	2331.98	2332.5	1867.88	1652.94	2042.94	1746.23	1757.64	1522.32	1456.47	548.571	1232.34	1212.99	1842.09	1064.75	1567.85	1508.26	1818.09	1635.55	1958	2263.94	1711.88	1488.99	3017.78	1288.01	1134.56	1856.66	1684.42	2110.1	1175.03	1726.36	2314.41	1216.43	1062.32	755.831	992.675	1840.56	1523.87	1232.96	0	1033.55	664.5	680.766	0	975.969	763.448	0	0	518.315	932.06	1272.4	0	961.402	644.586	719.043	0	2185.64	2036.38	1768.65	1840.56	1433.29	832.011	1854.47	0	1451.91	1637.49	1303.87	1806.15	1309.6	1250.74	1351.89	1739.55	0	0	0	0	0	0	505.019	0	0	0	0	0	0	0	0	0	0	0	800.319	0	1878.94	0	2305.52	1361.87	0	0	0	0	0	0	0	0	757.606	0	0	1938.05	0	1567.78	1543	1393.89	749.655	0	1353.47	0	0	568.349	0	1002.56	2298.94	1995.29	1963.91	2203.92	1746.67	2031.25	2075.81	2129.81	1280.3	0	0	0	0	0	950.689	0	0	0	0	0	0	0	0	0	0	0	0	0	0	0	0	0	0	1037	0	0	1479.62	1056.05	0	0	969.814	1652.68	1245.29	0	1102.61	977.629	1455.82	1185.61	0	0	0	0	0	0	1276.92	0	0	0	0	0	0	0	0	0	0	0	0	0	0	0	0	0	0	0	0	0	0	0	0	0	1798.65	1963.09	1838.02	1478.38	1777.86	1768.79	1980.54	1313.53	2194.27	2298.51	1520.77	1840.14	1973.74	1564.35	1929.85	2150.09	3561.55	2899.91	3557.02	3644.6	2774.96	2989.24	2832.41	2693.92	2461.18	2583.48	2080.72	1499.2	1863.12	1959.9	1876.44	1884.34	1723.59	1522.98	898.342	1595.98	0	960.006	953.244	0	1275.76	1321.29	1794.63	1781.48	1432.2	1469.99	1516.61	1812.99	2565.25	2071.63	1760.67	1453.72	1608.64	1768.63	1770.53	1945.59	2882.84	2169.89	1961.07	487.98	439.227	1644.56	1874.74	2080.35	1764.59	1674.17	1310.14	1355.27	0	960.886	1352.11	1339.11	1976.03	1662.63	1786.42	1519.24	1456.38	1616.93	2030.26	2133.18
P46471	Acadm	2625.84	3301.37	2439.23	2628.09	86966.8	3587.39	3647.94	2089.86	3814.04	3101.25	3451.74	3191.9	3328.14	3274.45	3620.09	3602.02	5238.4	5983.64	4286.43	4222	4215.22	4706.42	3522.86	3794.59	3547.01	3368.64	2808.38	3639.62	3298.46	3566.04	3707.34	2524.84	4503.48	5009.05	4448.7	5145.98	4723.53	6293.94	3921.58	3874.71	4133.37	3758.96	5228.78	6093.19	3684.8	4532.94	1235	3917.9	5767.48	6500.41	5215.47	2406.62	5267.49	4950.68	4841.56	5197.16	1543.31	2644.28	2103.31	1901.63	2400.45	2153.05	0	0	2488.04	0	848.451	2792.22	1292.03	2683.93	1330.38	391.477	4885.9	3822.16	4055.89	4482.59	4331.19	3519.26	2807.48	1353.16	3766.78	3522.24	3888.65	3928.26	3943.48	4128.21	0	1219.28	0	0	1406.1	0	0	0	833.909	510.279	0	2079.15	0	0	0	1200.37	2138.48	1156.13	702.626	0	1744.51	1070.75	0	1824.95	1892.65	1654.67	0	1107.92	0	506.328	0	1146.87	1186.87	1477.22	1855.04	1479.55	2017.75	1518.49	1760.14	4361.21	3771.51	5513.84	1144.44	692.734	0	0	0	1547.39	1531.88	3264.19	4639.61	4726.64	2178.65	5116.31	1967.33	3263.49	3769.42	2901.02	1738.68	2901.04	878.085	0	0	1074.92	546.799	1500.68	3193.16	2928.22	738.704	2009.87	2734.24	2762.24	2145.48	1774.54	1095.32	0	371.678	0	0	0	379.362	283.105	1787.75	1433.21	1598.64	942.26	975.131	0	1506.17	0	2523.28	2228.6	2466.87	4140.87	1559.3	1498.75	2073.81	1500.04	0	901.338	2087.26	3472.21	0	1947.43	1040.01	2136.46	2101.68	2961.77	713.335	1643	2100.38	2062.28	1813.57	2227.24	2611.71	2252.24	2054.53	998.102	2181.54	2222.05	1021.99	1746.94	1624.89	3408.7	2629.67	1062.95	2397.82	2558.47	2163.72	2844.49	1877.51	2259.89	1953.76	1796.3	2181.46	1889.95	1549.2	1765.48	3550.45	2598.15	3261.24	2405.91	2200.69	2959.63	2222.61	2175.51	4391.59	4468.48	4568.47	4373.24	3446.34	3649.55	3731.09	3634.63	4076.88	4000.37	4502.51	4954.01	4193.8	3693.86	4571.92	4429.86	3425.7	2998.41	2675.3	4126.65	2664.02	3329.97	2599.22	2318.15	4134.01	3779.87	4559.99	4241.78	2999.57	3343.97	3901.5	2724.32	6309.55	9691.29	5459.39	4360.24	3634.73	4819.41	4577.68	5144.85	7182	6946.78	6460.34	5937.21	4376.3	5002.47	5326.31	5763.39	4050.62	4905.93	3769.31	4328.3	3042.18	3473.58	4113.22	3749.27	4585.92	4752.43	4812.96	4833.96	4942.56	4780.43	5102.13	4780.18
P46664	Rangap1	1515.22	1313.83	0	1016.18	0	0	1194.2	0	1088.37	0	0	0	0	228.531	110.018	0	2518.76	1645.61	2406.52	763.886	0	2692.83	0	0	1348.36	1865.95	936.415	1355.01	1065.73	1531.85	673.106	0	377.989	419.629	457.344	0	755.561	0	104.045	390.106	880.205	765.88	0	0	0	243.354	748.074	0	1315.68	672.941	681.117	0	129.945	838.752	0	0	4827.56	4728.56	0	0	0	0	0	0	5333.88	966.037	0	0	0	0	0	0	1405.63	1271.53	0	215.605	0	473.494	0	0	1123.41	1501.49	204.698	71.8796	0	901.655	2142.31	1404.07	0	0	0	0	0	0	0	0	0	0	0	0	0	0	0	0	0	0	0	0	0	0	0	0	0	0	0	0	0	0	0	0	0	1764.92	0	0	0	0	0	0	0	0	0	0	0	0	0	0	0	0	937.563	0	0	0	208.248	0	0	0	0	0	0	0	0	0	0	0	0	0	0	0	0	0	0	0	0	0	0	0	0	0	0	0	0	0	0	0	0	0	0	0	0	0	0	0	0	0	0	0	0	0	0	0	0	0	0	0	1942.84	0	0	0	1394.66	0	0	0	0	0	0	0	0	0	0	0	0	0	0	0	0	0	1305.46	1896.45	775.413	1890.61	977.552	998.065	859.244	1984.76	1780.33	1489.51	1552.48	1892.99	1544.68	1391.17	1240.83	1772.95	1025.47	1022.3	1126.96	960.075	835.539	366.691	903.408	1085.84	1254.97	1596.78	315.123	925.434	150.174	0	288.646	869.594	0	1610.59	449.999	1874.28	1032.13	237.592	0	1400.27	745.336	615.305	612.131	1482.6	0	1687.75	1562.92	892.313	1143.44	1465.22	1317.87	1270.63	0	1934.58	1319.21	2324.83	1235.64	1441.14	999.446	1019.63	899.242	1554.88	1296.34	1411.16	505.312	1848.73	1086.36	1039.36	1442.26	1761.17	2130.85	2050.05	1486.44	1744.94	1038.82	1539.85	1403.84	1583.5	1163.58	1484.75
P46735	Vps4b	30436.5	21928.6	5319.57	8940.73	0	25649.1	1746.91	1556.16	1980.77	8446.06	6663.78	1177.49	1599.08	1633.45	2721.28	3147.85	1141.52	35626.3	34308.4	804.598	2109.61	4621.36	3183.74	4971.83	28409.7	1641.27	0	717.875	3387.14	1858.51	1976.51	1162.33	364.8	1293.59	1304.98	1578.08	2012.23	1858.61	1922.53	4229.06	2074.71	2662.63	651.324	2260.43	2318.69	2711.5	486.145	2125.81	2091.91	1996.59	2211.68	2700.87	2725.91	2708.7	2641.17	3365.48	823.829	1021.96	2341.32	0	1193.91	922.912	977.312	0	1572.27	1433.31	2277.02	1964.07	2010.21	2229.8	1828.92	1349.56	8524.64	10002.5	13435.1	1556.54	1684.01	4314.15	1995.52	2193.48	2273.86	6647.82	1885.62	7518.55	2175.51	2097.53	2293.87	1885.06	0	535.742	0	0	0	0	0	0	0	0	0	0	0	0	0	0	0	0	0	1196.35	888.181	1032.7	6651.91	5202.09	0	664.543	0	0	0	0	311.851	0	0	0	0	0	1025.58	1275.36	3746.49	2369.51	0	0	999.27	0	0	530.543	927.389	1952.46	2715.89	5108.31	1155.82	2424.64	1755.48	5596.06	1058.84	6124.87	0	0	0	0	0	20303.4	0	796.499	0	1437.97	0	0	708.359	0	0	542.353	30282.5	27902.6	21324.4	35012.9	20593	18403.3	4473.49	6046.44	22161.5	1315.83	0	36605.4	3328.09	20010.6	0	713.223	608.708	1519.23	2087.56	891.738	6057.69	1362.34	3690.4	2035.22	0	0	1057.53	2010.62	27140.8	30892.8	1504.74	1272.61	18422.7	28824.9	18888.2	5739.52	16764.2	12646.9	395.584	2783.24	0	32056.3	6769.08	19172.2	20900.7	19832.9	766.676	2161.93	936.749	33700.6	20146	0	25439.4	0	1710.65	1295.63	27239.3	1383.49	1558.29	1271.65	19336.6	1936.15	2178.91	2009.47	1493.91	38497.8	25090.4	1244.82	1808.07	21839.9	2882.18	3018.6	562.853	650.579	535.835	546.193	540.06	643.324	612.753	557.598	23576.1	19567.3	689.772	2421.36	2800.37	16767.2	9182.68	5718.64	35004	51458.4	593.358	802.527	30530.2	1952.18	18240.1	306.665	990.642	36508.9	2833.12	22589.5	3745.02	16568.4	531.019	683.604	1247.89	1158.06	1026.53	859.919	890.027	1491	856.032	1278.47	2552.12	604.306	570.032	8575.88	6156.62	820.792	756.13	751.164	941.073	3080.49	891.932	514.148	566.338	742.644	800.962	680.764	594.058	9427.36	808.273	721.89	968.96	660.672	668.537	807.693
P46935	Psmc2	14242.2	16775.2	9495.92	10468.5	138751	7278.15	6497.4	5180.94	20796.4	25075.6	16238.7	16942.8	13841.7	14061.1	10749.3	11416.6	26706.7	25170.5	20212.3	21055.7	13580.2	9700.21	10349.5	11056.5	13703.7	12063.8	13782.4	14357.3	13189.2	12846.1	8023.83	6383.33	20176.3	19122.3	16080.7	17382.4	13868.7	18042.1	10846.6	18431.3	28248.7	20164.8	19154.4	21298.4	13578.5	13971.1	12023.8	9601.58	18221.6	20872.9	12827.7	16803.9	11956.3	11713	11309	9750.77	12298.6	11732.8	9374.64	9990.95	6950.74	3511.55	2160.41	2332.64	16889.2	16956.2	10863.7	11973.6	8291.11	7288.52	4081.61	2673.8	19698.7	17422.3	15790.4	15956.5	11473.6	10995.6	10415.9	9604.56	16970.2	16858.1	15584.7	13963.2	14455	11397.8	6851.57	5461.23	5958.74	5800.67	3666.15	3266.56	2725.79	3559.6	2673.32	2045.51	8030.51	8807.84	6463.42	7224.21	4024.57	6033.13	4329.58	6264.42	14121.6	13535.5	9399.88	11452	11293.2	11379.7	12262.1	14806.4	8327.42	5848.68	2268.35	8832.3	2413.72	4281.48	4271.68	3243	19644.9	23104.6	14057.1	15808	19128.2	18194	16231.3	16869.2	17955.7	19154.3	10608.9	10982.9	14724.5	15399	10765	11803.2	25666.7	26987	15023.4	14929.3	14984.9	13235.4	12072.1	11773.5	10295.8	9755.81	9158.98	9604.27	6544.24	10309	5180.61	5841.46	7589.06	7118.67	6754.98	10338	8241.64	6824.77	6889.53	4618.63	3799.2	2464.82	788.231	2068.95	334.639	1117.36	1298.47	0	16223.7	16884.7	8950.87	10215.9	10523.9	11752.8	9330.15	8981.98	16592.8	16597	15154.6	13082.2	11842	12620.4	10520.6	13050.4	14202	10219.4	8597.63	7595.61	9388.69	8635.79	4418.88	4246.55	7810.04	7876.3	3556.4	3978.78	3451.03	3099.83	2040.65	2322.44	9136.99	6712.49	5206.72	4866.23	1913.87	3736.5	2153.24	2244.38	10241.1	8612.54	4307.95	5614.18	4228.28	4264.16	3117.53	3002.04	9540.02	12233.1	6190.12	7491.27	4254.48	3603.03	4255.55	4242.98	15334.5	15392.4	12332	11077	9978.93	9411.21	6914.26	9061.92	18137.7	18539.3	15577.9	14523	11455.6	11030.2	11829.2	12365.8	39756.9	18198	16999.5	13524.9	30488.3	12030.1	66090.5	10162.6	13637.4	14046	10704	13111.3	6866.31	5921.6	5602.51	5222.07	17463.7	16582.7	13148.6	13227.1	11052.6	10145.6	10272.5	10162.3	16769.8	16060.9	14176	13592.9	14086.9	12137.1	9563.7	8663.19	19322.9	21748.9	16704.7	19613.7	15155.6	13156.2	11376.3	11783.2	13636.3	14843.2	11874.5	13426.6	10191.4	7336.84	8646.77	7753.93	23357	23115.4	21900.4	18761.7	15906.6	15973	11644.2	13796.4
P46978	Adss2	3702.17	1493.41	4440.45	2808.76	176764	2566.73	7357.23	4245.88	2983.16	3445.07	4647.63	3340.89	3870.58	4034.57	4887.26	4636.61	4722.7	3200.15	2923.66	3702.52	4153.82	3057.76	5061.19	6405.06	9873.08	10170.2	11512.2	10296.5	13847.5	15952.3	8645.58	9691.52	9473.84	11030.1	9166.88	10692.5	8779.41	4300.21	9181.24	10004.6	15746.4	14714	15409.4	16481.4	15285.3	12553.7	13268.9	13990.4	13461.2	9388.37	10935.4	13156.6	12404.7	11031.5	14135	7747.83	7736.35	5617.23	6053.93	6619.52	4281.5	4659.23	3394.29	2171.13	8084.09	6509.54	6047.42	8834.89	7210.8	5990.17	4440.43	4225.74	10280.9	11482.4	9461.95	9359.48	7833.24	7122.49	10059.2	13913.7	12966.7	14574.9	13715.3	15522.8	13970.5	13876.2	12260.7	13008.6	4512.38	2766.72	1527.36	0	1573	474.235	3367.45	2683.7	2622.3	3147.25	2487.37	2623.43	1873.56	0	6512.4	4068.73	4371.07	11122.5	3494.73	2983.91	3403.73	4169.72	4366.25	6964.84	1292.32	4252.86	0	0	2252.55	1830.39	2883.75	2586.27	4374.16	7893.85	2838.95	0	3759.52	3509.08	4479.3	4689.91	4184.47	3604.86	3847.94	3301.3	3492.03	4530.35	5344.55	6369.44	5739.76	6131.67	5566.74	5777.58	3517.07	5776.28	4166.85	3677.32	3630.64	6485.41	2647.75	3148.16	0	3469.68	3601.29	3963.8	3255.56	5935.21	3267.29	5023.24	4280.62	3840.45	4200.23	4536.91	743.636	627.761	0	0	0	0	0	0	3222.05	2883.35	934.693	0	0	1835.03	4634.42	3685.65	3120.53	5660.4	3434.08	3135.71	2195.32	1937.83	3156.08	2853.65	3272.99	2295.85	3921.67	3987.97	2251.6	1621.04	4168.57	2938.74	5565.89	4093.92	3608.52	3491.41	3764.73	3362.87	4929.15	4511.88	5665.7	4166.55	3202.6	3917.7	3379.74	4059.74	4867.47	4558.99	5986.88	5128	4886.27	5539.07	4644.25	4067.87	5392.14	3862.95	7020.23	7211.05	7254.44	7283.01	6893.55	5967.4	6923.67	5687.98	5426.36	4285.31	5096.81	5529.02	4728.84	5063.71	4912.04	5134	5013.13	5191.67	4748.38	4228.81	4194.05	4968	5030.31	5091.33	8513.04	7816.44	7260.31	6876.72	6788.84	7244.72	7762.73	8212.91	7509.72	8299.8	6462.42	7947.18	5909.16	5977.8	6238.43	5731.21	6524.04	6790.1	6420.55	7296.44	6308.49	6638.73	6468.38	5908.67	6942.84	6853.17	6420.27	7676.85	7808.82	7452.48	8771.89	8370.66	8999.78	7302.44	7235.28	6793.05	8212.52	7559.02	8174.71	9598.55	12196.3	14684	12565.2	10469.6	9357.88	10776.5	10837.8	10709.8	7229.65	7908.39	7248.5	6938.71	7540.3	8232.04	10959.6	8970.92
P47226	Myo1b	26650.7	16844.8	19101.3	25905.7	88457.3	11500.6	573.549	13263.2	4176.11	6321.55	5420.39	5681.18	4038.95	3679.73	2704.64	2740.86	19539.4	22843.6	3192.41	10977.1	3600.36	2316.95	3104.05	7859.06	5593.82	11845.3	20361.1	16579.2	4826.44	1581.19	993.606	0	3410.99	2431.41	2481.67	2554.73	1195.18	3077.85	2336.55	2581.52	1793.95	20368.7	2626.52	1119.35	4449.74	2932.22	3616.93	1653.37	11092.1	23318.7	8377.7	13521.1	20373.9	12596.1	14132.8	8454.69	13748.7	2177.51	24500.4	0	18091.9	44138.3	0	1357.41	17914.8	3210.08	2572.74	3344.26	1656.27	3873.19	1088.36	359.568	4806	8858.75	4491.68	3012.92	3394.33	2457.38	1263.31	1770.11	4229.37	5586.22	4869.61	3206.76	3962.36	3127.73	1984.99	1530.14	0	0	0	0	0	0	0	0	466.747	14415.9	393.975	0	867.973	0	696.649	772.965	5141.79	15031.7	0	0	5452.13	3386.16	2557.27	4772.37	0	41349.1	0	60663.8	0	0	17491.2	0	15954.6	3465.58	4114.95	4522.53	18491.1	4230	3695.9	8177.25	21523.3	1159.5	1835.21	2176	2298.54	2678.88	15915.7	3134.64	2760.01	2895.27	3404.53	3262.08	6511.48	1317.17	2852.05	2921.47	2104.65	0	72888.5	1201.09	0	514.038	0	1396	442.58	60557.6	0	0	66228.5	1230.66	346.122	52802.1	0	0	0	0	0	0	0	0	5368.34	4477.64	4322.83	2410.57	2037.17	10662.3	3230.93	5728.44	2114.86	2837.74	8506.36	1042.52	2801.92	2090.03	2451.8	2395.45	1225.51	1959.23	920.287	50348.2	1722.02	1544.7	20844.2	1224.12	1321.61	29909.7	0	0	0	0	0	0	0	0	0	0	0	0	0	0	1716.33	0	1267.47	0	0	0	0	0	633.4	613.428	12926.2	946.804	0	368.795	467.328	0	3029.5	37155.4	26250.2	1949.08	2157.05	2183.31	2040.35	1693.78	3470.89	3279.23	2817.84	2627.48	2028.37	2314.27	2624.09	2684.62	3054.98	4728.44	3757.31	3204.45	3064.79	2392.52	7929.44	2358.5	2162.54	1471.13	45953.4	1854.87	463.194	0	0	656.771	10498.9	8260.46	9017.01	43310.7	8827.29	8451.92	19944	4903.61	3046.09	2830.3	2670.04	2129.54	1897.75	1713.4	1906.2	5981.24	3055.24	2620.07	1911.57	2041.3	1682.32	1762.84	3204.25	4597.33	1899.27	1568.64	1701.99	1172.88	1256.18	9566.09	1780.02	2977.18	3210.91	2435.11	2571.05	2701.62	1948.84	5658.67	1824.09	2181.89
P47713	Nedd4	1905.72	1186.03	1342.81	1157.81	0	933.147	938.296	1216.5	5122.31	5693.73	3976.98	3677.17	2412.28	2307.64	1892.94	1933.86	4769.25	4387.23	3150.4	4318.46	1639.49	1473.09	1788.78	1986.09	2057.44	2205.56	2069.86	1622.18	1583.13	1730.78	1330.37	1409.58	6292.1	7366.36	4570.92	4901.61	2832.89	2936.48	1929.13	3991	3556.25	3803.84	2504.52	3457.35	1761.3	1716.89	1200.16	2478.26	3846.4	4641.6	2814.67	3231.3	1931.88	1140.39	1596.99	2182.81	1451.57	2293.88	1397.11	1094.46	726.222	0	0	0	2257.22	1873.04	1949.08	1811.49	1054.39	0	0	0	4350.92	4409.32	3475.81	3259.19	1784.85	1675.15	1927.08	1808.99	4776.86	5361.03	3529.23	3888.26	1883.4	2104.39	0	0	0	0	0	0	0	0	0	0	2754.27	2718.99	1559.3	894.545	0	0	0	0	4247.83	5283.41	3978.05	2519.56	1653.54	1606.15	1453.34	2418.8	0	0	0	979.898	0	0	0	0	2834.41	3246.33	3332.64	2125.45	0	1838.29	1685.78	1667.03	2572.33	1639.28	1801.34	1830.42	1284.3	2113.12	1029.12	1092.87	3742.55	3212.16	4310.41	4528.22	2838.64	2731.18	1947.78	2102.44	0	0	0	0	0	0	1380.7	0	1164.33	768.932	0	0	1346.65	1670.4	910.9	394.509	0	0	0	0	0	0	0	0	3377.52	4114.16	2827.5	1710.86	1232.83	1500.89	0	1439.18	5670.21	6414.33	4081.23	4066.66	2521.55	1762.01	1717.57	1563.24	1287.41	1312.49	0	887.918	0	0	0	0	0	0	714.682	0	0	0	0	416.631	0	1214.13	0	771.116	0	521.427	0	0	966.634	1704.49	0	0	783.922	0	0	0	7853.86	5123.33	3659.85	3129.63	3510.18	2709.76	1838.52	1322.96	4197.64	4396.85	3434.83	3639.64	2139.69	2210.28	1422.47	1363.58	10150.5	8915.9	6929.24	6831.49	4033.67	3962.66	3621.24	3744.47	5149.78	5797.47	3675.53	6108.68	2586.42	2564.76	2397.38	2439.61	3728.55	4461.98	2518.88	3007	969.586	1387.33	1497.65	953.221	4144	4761.2	3445.7	3075.29	1695.74	1882.63	2287.24	1608.88	6562.62	6374.43	4633.53	3035	3558.18	2915.4	2125.89	2446.32	7019.78	5744.86	3937.25	3938.73	2865.63	2384.49	1812.78	2290.97	3759.53	2815.58	2752.5	2457.91	1378.56	1856.13	1602.22	1581.65	6184.17	5509.22	4979.68	4490.71	2294	2424.64	1957.41	2317.64
P47738	Stt3a	6975.72	6837.72	19023.3	17742	0	17195.6	19155.5	13214.8	3555.68	3020.2	3187.38	3900.74	4113.85	4189.6	3946.28	4413.15	8514.73	8625.65	18372.5	15138.4	12335.2	13603.6	12533.7	13922.8	6739.38	7194.77	13740.8	13422.5	14148.1	12178.2	19297.1	18023.4	1532.95	1945.62	1996.72	2625.59	2899.2	3798.21	5015.01	6686.91	5465.86	5653.58	9079.19	9216.67	8699.45	7721.9	12915.3	14019.6	4009.12	5252.29	13194.3	15570.5	11679.4	13272.6	23879.3	26188.5	4278.4	3040.83	13076.9	18185.7	21840.1	17530.8	23818.8	20757	6624.06	5462.18	12789.8	12386.7	16578.6	20826.5	25236.5	26420.1	22281.9	1971.6	3392.83	3217.7	2448.4	2468.02	6666.79	4905.54	5351.77	3836.33	5325.07	7015.22	8376.41	9775.98	14980.6	15588	2298.38	2066.02	7608.56	3992.3	3222.6	13127	23479.9	25480.8	2346.85	1698.24	5871.5	6050.66	5808.6	2516.62	27197.1	19954.4	0	0	4331.54	4171.04	1778.34	2566.6	4114.81	5155.19	7453.54	5621.08	23400.5	16372.2	18310.3	20210.3	28655.9	33835.5	3203.21	36841.3	5823.83	10143	7285.71	8427.08	16172	17731.5	3868.29	6653.58	15562.8	16878.8	15568.3	6181.56	26851.1	23189	2317.53	1590.24	2188.7	2399.66	1576.94	3624.87	2763.36	2588.64	3623.81	2843.84	11821.9	13573.6	12445.7	18130.1	27557	19571.2	5923.34	3882.82	13134.7	19260.1	17430.2	16606.8	28688.6	26923.8	3613.65	3922.65	14826.8	17635.7	16181.8	17115.9	29844.7	30781.1	3526.41	3587.87	7242.13	8226.5	7484.21	6813.84	15037	15508.6	578.946	1347.35	1923.84	3029.93	2583.29	2163.32	4563.53	4861.04	9602.03	3850.16	18404.7	17200.1	15095.8	11383.7	24876.8	27798.9	7781.9	8953.25	17479.8	18479.3	19023.9	23933.6	35790.9	37301.2	8199.84	8336.18	15903.5	20828.9	22520.3	20106.7	34295.3	35300.9	8242.79	6100.52	18922.2	16801.2	14933.6	16568.9	36241.9	28405.5	8880.92	9781.78	24857.7	22838.8	24396.6	25907.9	31708.8	35503	8907.54	6730.87	25571	28335.3	33242.8	31500.2	34520.8	33064.7	3213.66	2915.11	3514.94	2844.54	4191.79	4233.26	6139.52	5335.1	5837.3	5737.21	9731.49	9452.72	13755.1	11479.4	15696.8	13738.8	8433.57	14447.3	19647.9	20759.6	22755.9	23859	31662.9	36854.4	6733.41	6969.05	14074.9	12347.8	16907.3	16443.5	22300.1	25059.7	3573.01	3537.52	4247.39	3926.45	5415.54	6714.52	9737.53	9402.49	3171.96	3088.1	4012.55	3734.21	5687.03	6279.62	9153.95	8521.77	4894.35	4569.71	9800.98	8998.63	12034	10109.6	15408.2	14258.8	3777.57	4384.19	5463.85	4785.42	6963.32	8177.52	8849.92	9133.18
P47753	Tes	4516.15	3621.79	5812.51	6103.45	0	7852.71	10912.2	6297.94	5233.43	5714.06	6491.8	7194.25	7284.53	7016.02	6648.08	6401.9	8909.11	7186.59	7888.48	8411.69	7361.78	5092.69	8577.25	8520.85	5542.51	5147.84	6212.25	5603.54	8759.2	7885.01	8694.65	7162.74	11198.9	10261.4	11151.5	11486.7	11881.2	9266.75	10452	9875.4	15145.9	13709	16493.7	17048.9	12252.5	13720.4	11627.7	11973.7	15766.1	10990.3	11928.5	13100.8	13877.2	16957.1	15878.2	6561.42	11767.4	11405.3	6822.99	7567.56	10892.3	8019.71	8592.73	8067.92	9569	11329.9	10599.1	13793.8	9070.83	12478.3	1181.02	9999.41	5803040	5108630	5199980	6028370	6112470	4917190	9133330	15206800	16000.6	14103.7	15122.8	12224.8	18620.7	14800.5	22162.3	16122.9	3448.92	2309.83	4526.75	3391.46	0	5930.77	4832.84	4629.23	5181.2	4437.43	0	0	3428.23	4587.32	9170.99	5250.85	1133.75	4246.53	5452.38	2075.03	6614.75	3213.95	5261.67	8997.47	1562	2699.38	2142.09	0	2079.78	1812.38	2789.2	1815.88	4027.26	5431.38	9155.58	5203.78	4619.97	9803.76	8846.06	9277.4	4275.76	3933.2	5391.44	3168.45	5014.21	7092.89	5792.63	10122.6	7770.87	9343.97	5797.51	8347.11	3461.94	6763.62	4969.52	4980.58	3879.7	4885.83	5181.19	2264.8	0	4591.41	4466.79	3375.66	3495.09	0	0	3630.11	4506.69	4408.4	3638.42	4814.19	0	0	0	0	0	1905.19	0	1596.39	7787.65	8168.14	3655.32	5162.4	4864.02	4259.15	6309.28	8818.41	6649.33	11396.8	9509.14	6794.76	6439.4	5699.45	7156.88	5301.27	7443.37	4612.68	6312	6382.89	8470.7	8284.6	8156.71	3085.12	6961.4	7342.29	6590.45	7071.93	8347.81	6215.07	10284.3	8855.56	9068.25	7237.6	6021.75	6170.66	7510.71	7285.16	6226.73	7590.88	9675.88	7829.57	8754.83	8514.02	7045.96	7677.21	9459.09	10205.1	16869.5	17347	17213.5	16713.8	16500.3	16063.7	15336.2	15684.3	14869	12536.5	15685.7	15923	15109.7	14384.6	14556.1	13568.1	8063.19	8363.19	8178.97	8621	8202.92	8922.63	9015.26	9098.53	12439	12260	12460	11269.7	11017.6	12016.7	10248.4	12679.3	14307.4	11682.6	10510.1	11268.8	11551	10031.1	11289.2	12035.7	11633.6	10729	10803.6	10980.9	11724.4	9335.17	11368	10248.1	10115.9	11062.1	10027	11302.4	13424.3	12151.5	14445.1	12813.1	10164.8	11470.5	11416.4	11057	11640.8	11159.7	11549.2	12370.8	11174.6	11675.6	12141.4	12696.6	9475.54	11187.4	10259.5	10129.7	12626.5	15066.8	13247.8	13060.1	13752.3	14631.4	18280.5	13837.2
P47754	Pla2g4a	2390.83	2334.05	3475.14	3053.05	0	3538.68	4703.76	5452.24	3047.57	3646.44	3698.77	4942.99	5100.18	4850	4519.13	4291.41	2840.53	4305.89	3334.28	3987.89	5071.44	3547.99	5922.21	5966.62	3121.39	3882.91	4867.79	3149.58	4864.64	4756.56	5629.01	4348.26	5034.56	5287.33	6273.97	5440.17	5890.63	8209.69	6130.82	5917.23	7084.69	7839.06	8385.92	6520.59	8808.53	9257.86	8363.66	8553	9235.72	8768.95	11190.7	9085.75	9565.8	9997.31	9321.25	6785.48	8767.27	7968.14	7617.25	7567.38	9512.46	5683.79	1547.15	4896.51	8164.05	6789.74	7613.46	7866.83	9677.04	7123.68	3249.25	1077.79	17252.7	15525.2	17803.6	16751.1	13119	14268.7	16143	15039.8	9072.3	9657.67	8381.64	7336.67	11250	8563.98	11836.1	10943.8	0	2656.91	1495.28	1718.99	2641.28	0	4546.76	957.435	1075.13	4001.61	1063.7	2011.61	0	0	5501.89	4962.57	5408.84	5086.15	5406.25	4268.45	0	3262.48	5895.14	6163.88	2272.45	2194.47	1665.65	2570.76	0	3170.3	3896.64	3781.48	3612.06	4882.02	5297.9	3096.54	5352.04	3802.44	5784.69	6034.8	3927.89	2022.23	6134.13	3169.26	2427.34	5756.35	5774.58	8460.7	3738.92	4097.14	3511.91	2964.08	3604.35	2555.87	2646.98	3605.95	4075.97	3785.76	1734.36	3831.68	0	1386.81	2879.64	1252.97	3449.93	2827.5	0	2720.9	3685.19	2012.49	3433.02	3722	0	0	0	0	0	1410.97	2488.09	838.706	3768.57	3838.27	1092.91	2188.46	1431.38	4260.42	3834.07	3262.09	2606.92	3846.57	5159.46	2531.64	3070.7	3900.2	1676.44	4109.55	3126.5	902.572	4293.98	4938.89	0	4679.84	4461.29	3708.2	6282.9	5011.76	4488.34	4323.38	4932.92	3444.17	5286.4	4740.2	6636.32	6429.88	4987.44	4523.37	4820.54	4220.42	5256.59	4544.22	6249.59	6524.1	5802.83	5673.58	4568.5	5243.83	3162.83	4184.68	7001.51	6638.63	6804.01	5990.08	5488.6	6161.18	5637.07	4841.56	4055.44	5082.21	4439.05	7790.23	6042.5	4976.46	7630.14	6360.04	4356.04	4384.4	4339.38	3954.54	3912.81	4360.73	4310.87	4325.09	8746.19	8754.3	8106.48	9571.59	7635.1	7601.88	6294.23	6461.99	9932.6	10871.7	8625.85	8738.85	7425.93	5056.53	6936.93	7032.38	8724.66	8250.21	7619.24	8233.24	7141.91	7501.88	6985.71	5409.94	6200.78	5172.87	5944.47	6011.32	7030.45	5603.97	7083.71	6383.26	4099.89	3488.67	3475.12	4314.83	4282.89	4855.52	5131.99	6298.93	6119.93	6464.3	6161.76	6402.16	5626.97	6509.21	5727.71	6337.96	7522.25	8428.15	5231.05	8157.34	7224.15	8659.68	9475.4	8140.14
P47757	Aldh2	80346.7	77365.6	48625.1	54329.4	858303	35671.6	30715.5	43770.3	26080.4	22938.1	17368.7	18249.6	13066.6	12480.5	11599.8	11575.4	84016.2	82103.4	45935.9	52688.4	28730.6	28119.9	28578.1	30610	75800.8	75509.3	64170.8	57719.1	33986.2	35470.1	40359	38973	10814.5	10787.2	9013.1	8829.6	12995.4	13673.4	10167.5	9533.27	19501.3	15043.9	14990.5	15201	14931.6	22410.2	26695.6	22195	24826.7	24684.8	19294.9	22227.9	18332.4	16837.3	23668.5	23750.8	57402.6	47364.7	43682.4	29593.2	32413.8	27784.7	16998.7	20404.4	38885.1	40969.9	34011.7	26126.2	31821.8	24406.6	13721.9	13238.2	192380	136371	205745	167802	124156	163852	153592	187722	17502.5	16193.2	13153	11949.8	12442.3	13948.9	15657.2	17425	19012.7	18719.8	10705.5	8270.51	7030.94	5148.74	21401.5	13470.9	16793.9	13337.9	5993.11	8097.23	5629.25	8122.18	12915.1	14534.3	21014	12632.6	12362.5	8975.45	10019.3	13800.1	15934.9	16681	71297.6	51789	18189.1	27619.1	18180.1	28559.4	24050	32638.4	48253.3	57453.3	28996.9	23409.8	27729.1	25381.3	26758.6	27098.3	48181.7	39665.9	27701.3	20978.4	18584.7	29102.4	30057.2	26888.1	29663	31363.5	14573.5	9594.61	11994	11158.8	11642.1	10738.1	36842.6	48336.9	24475.5	28155.8	29858.2	40814.2	45710.5	31916.5	31079.9	47345.4	27047.2	24760.6	44719.3	31847.8	32775.6	42474.7	15340.2	16240.1	7690.85	5575.15	10178.7	7477.28	9933.55	7568.7	24120.2	21294.7	11250.3	9081.05	13364.1	11743.7	16143.1	10262.4	9443.05	10111.4	4773.57	5822.05	9056.65	7670.06	8955.22	9631.34	19187	16774.1	9745.16	9268.28	14366.4	13999.8	13744.6	15058	18491.2	15192.2	11158.7	10681.2	12474.9	8531.67	9199.87	12971.7	20551.7	14655.6	12642.6	10471.4	8828.13	9898.9	14792.4	12589.8	22028.1	20258.7	14136.3	15245.2	17908.1	18080	16951.1	15801.7	30858.7	34982.7	18861.9	20949.4	16367.4	17291.7	23951.3	21082.6	27809.3	17589.1	20901.8	20716.1	22477.4	18412	21934.7	21826.7	11868.2	11173.7	10821.4	10341.7	10295.5	8918.78	12039.7	11562.3	19746.3	19593.4	21597.7	20179.4	17545.5	17938.2	16371.7	21576.5	25885	25682.6	25214.9	25949.9	20243.9	19485.3	18117.2	18784.8	22768.5	21726.1	23285.8	20983.1	18867.1	19261.3	17452.4	21663.2	11206.3	10863.6	14311.4	13325.7	14807.6	12387.9	15466.3	14935.4	16908.8	17797.1	17451.1	18255	20156.5	16977.9	18446.8	17202.2	15316	15831.9	16900.9	16080.3	13115.7	13185.2	15347.4	17527.5	20507.4	21122.8	18439	22665.6	23147.4	23685.2	21846.9	21806.1
P47758	Capza1	1410.53	1576.4	0	830.077	0	768.143	0	0	0	911.241	0	2401.74	0	0	523.069	0	1375.71	1512.02	0	1315.19	0	986.316	0	960.409	2257.99	2832.45	2131.94	2018.45	2143.12	720.022	0	0	724.947	2981.18	774.973	823.814	598.496	529.742	0	635.321	1194.75	1309.62	0	1081.13	0	0	0	0	1381.83	1394.77	0	0	1137.33	0	951.798	0	1373.99	1511.95	0	0	0	0	0	0	0	0	0	0	0	0	0	0	0	2041.14	711.109	0	0	0	0	0	1899.71	1562.95	836.864	0	0	1092.78	0	0	0	0	0	0	0	0	0	0	0	0	0	0	0	0	0	0	0	0	0	0	0	0	0	0	0	0	0	0	0	0	0	0	0	0	0	0	0	0	0	0	0	0	0	0	0	0	1711.83	5517.83	1636.36	1540.92	0	0	0	0	0	0	0	1423.86	0	0	0	0	0	0	4812.56	5689.64	0	0	0	0	0	0	0	0	0	0	0	0	0	0	0	0	0	0	0	0	0	0	0	0	0	0	0	0	0	0	0	0	0	0	0	0	0	0	0	0	0	0	0	0	0	0	0	0	0	0	0	0	0	0	0	0	0	0	0	0	0	0	1328.42	1555.84	1160.61	1393.99	0	1137.32	812.727	914.92	1465.41	0	1033.42	1276.57	944.407	0	933.239	848.966	615.104	633.65	638.598	421.295	425.434	464.873	0	554.106	1357.65	1137.67	1214.75	933.403	515.984	0	882.295	746.982	1245.66	561.552	1244.19	0	0	0	0	0	1282.21	0	1132.37	1089.23	0	0	0	992.582	0	0	0	0	0	1409.62	900.098	818.202	568.591	668.722	698.807	0	631.182	611.55	683.718	622.681	875.901	1113.16	1011.89	0	0	986.748	777.146	821.91	1095.75	1712.48	0	1253.54	1485.55	934.192	1141.79	898.36
P47857	Capza2	1819.61	2304.86	0	0	0	564.183	1109.65	2948.01	2433.14	3005.17	1981.85	2298.98	2521.79	2313.09	2369.9	2278.63	2853.77	2841.09	1413.67	1685.17	2331.19	2600.11	3010.18	3701.65	406.881	298.855	0	2905.18	3747.36	2811.32	2598.56	894.819	2238.61	2142.22	1646	1339.76	1968.01	2130.46	1600.59	1927.48	548.19	1076.38	1717.54	2201.37	1925.13	1939.83	1541.29	1936.02	4121.94	10878	3198.94	3089.6	825.729	2996.02	5221.45	2675.77	0	1340.97	652.82	0	684.992	526.277	770.038	0	1327.61	732.637	0	1888.03	1535.94	0	0	697.535	3829.35	3185.64	2654	2488.06	2200.61	2458.21	3155.38	1042.01	3098.83	2289.55	2379.53	2442.32	2952.14	2375.4	2113.92	0	0	0	0	0	0	0	0	0	0	0	0	0	0	0	789.271	0	3808.29	2853.64	0	2165.65	2372.29	0	2401.72	2604.39	0	0	0	0	865.236	0	518.063	185.884	1290.5	4359.88	0	1942.79	2048.39	2157.64	2769.95	1956.05	0	1186.85	1971.31	0	1906.98	0	1083.61	1306.72	1712.39	2423.68	2325.43	1879.94	2515.75	2558.56	1685.13	2265.86	0	0	0	0	0	1083.79	0	0	0	0	0	0	0	384.446	0	0	0	0	0	0	0	0	0	0	1293.92	0	1815.85	0	1389.5	0	0	950.546	2093.24	1833.91	0	1819.08	2067.8	2558.05	0	1915.41	0	0	0	0	0	0	0	0	0	0	0	0	0	0	0	0	0	0	0	0	0	0	0	0	0	0	0	0	0	0	0	0	1206.17	2519.31	1706.43	1709.96	1747.13	2253.58	1487.57	1429.88	2071.57	2212.37	2426.23	1210.82	1847.09	1699.53	1414.53	1636.87	3160.58	3282.87	1847.23	2175.3	1718.45	1840.61	2097.05	2279.17	3479.61	3046.96	3354.6	2223.18	3298.49	2885.72	3164.27	3320.88	2069.64	1808.61	1256.54	1418.98	1482.37	1535.8	963.001	956.701	3605.62	3516.57	2142.59	3531.18	3590.87	2498.17	3554.37	3127.18	2671.42	2041.19	2347.69	2271.72	2598.95	2727.27	3437.21	3267.58	3850.01	3284.62	2362.31	3080.23	2912.32	2931.61	2816.03	2965.59	2802.64	1702.94	3341.83	2598.72	3513.28	3313.22	3626.92	2979.52	2884.9	2674.55	3172.8	4013.48	3363.76	3485.54	2682.44	2667.89
P47911	Capzb	16594.9	11620.3	20862.8	19856.4	0	16443.1	32983.1	23210.7	11574.8	11451.4	15902.7	15288.7	22389.6	20812.9	21229.7	22284.4	17014.4	21738.7	23073	25775.8	21532.5	21128	31572.4	27567.2	16154.1	16894.3	19984.2	18532	31401.9	25336.8	26936.7	26384.3	53916.8	58955.7	60181.7	64728.4	59641.2	76726.2	49565.5	42218.3	89644.6	90053.7	109460	96822.8	88600.8	81381.4	70612.6	59018.8	89143.4	101584	116251	111390	97408.7	91989.6	57286.1	47197.6	64546.3	66994	76378.7	76099.5	71015.8	71506.1	55618.9	45478.7	70231.3	62895.7	69641.8	82644	74123.4	76143.1	61792.6	49726.8	83548.7	77282.3	97956.7	86000.8	88838.4	87853.9	113745	167072	104015	115770	136627	120076	126088	116828	170270	152452	66227.2	47857.8	56365.2	48597.1	22717	22788	33245.4	28946	40749.8	61215.9	63947.1	52925.6	47436.8	27009.9	52770.3	41761.5	56983.1	83752.4	115594	79493.1	87376.1	77969.7	44432.2	46175	23653.7	18559.8	27578.4	25319.4	28560.8	27445.4	20132.7	18673.3	28961	30496.1	35980.1	43940	38516.5	36387.1	35411.6	32488.3	45120.1	45004.1	78616.1	68790.5	59925.1	66905.2	60280.2	83119.7	35703	32180.2	30291.4	42959	28679.3	34273.2	29663.7	23209	33428	38013.4	47177.1	50336.4	47057.7	36266.9	43026.4	35698.4	39161	38204.5	32178.9	52423.5	44928.8	38988.6	34943.9	40072	7173.7	9070.76	8324.59	10099.6	7706.2	7229.16	9054.62	8823.79	25343.8	20792.5	13397.4	13529.3	15607.8	14559.2	25524	29244.9	18407.9	29103.8	52148.6	30822	32737.9	35533.5	40121.9	40649.6	37134.4	23828.1	34126.6	48442.1	44601.2	45573.3	37933.9	31365	37869.4	43667.4	40764.9	40821.3	43678.4	36127.7	30296.7	30797.4	35094.1	35861.8	41772	41613	40583.9	38896	27592.2	26604.1	48635.4	48683	41903.5	50167.3	52516.7	51611.5	36937.6	48989.7	31695.5	38710.5	43174.7	44190.4	38964.9	38701.4	33721.4	28781.8	33995.9	34234.3	49595.1	47413.3	48345.2	44219.6	47345.7	36308.9	27765.1	26614.7	27608.8	29625	29118.7	33742.5	31854.2	27534	65014.5	64122.3	56152.2	65792.8	70520.8	63147	57577.7	55454.6	67709	71947.1	59925.3	77136.3	60530.8	65239.4	56773.5	57137.3	61293.6	59462.8	58551	62185.7	63382.1	65572.7	55627.3	49563.8	51793.2	52437.5	53009.7	59880	83457.8	63700	58950.3	61043.4	47064.9	49182.9	50565.6	57125.6	68669.7	67204.3	53564.8	63697.1	78443.2	81531.3	86121.7	90060.4	90234	68122.2	57021.3	61058.7	59545.6	66690.3	64314.3	65371	75001.4	72953.5	63757.5	57574.7
P47915	Srprb	34520.2	14475.9	22767.3	12413	1045630	18294.3	11694.2	13526.6	7357.38	7053.08	10072.2	9358.84	8285.64	9506.63	8977.07	7459.32	13956.1	18164.3	18466.3	16801.8	18683.4	16382.4	22242.7	17988.9	16741.3	23718.5	19390.4	22785.9	22264.3	23890.3	14959.1	19914.8	7472.32	12118.1	12836.9	12499.5	13816.4	16327.6	14032.8	14222.5	15772.7	20381.4	22818.8	21993.5	20492.9	18619.5	14115.8	12597.2	14040.6	27684.1	37453.9	35450.4	35215.6	38309.7	22362.9	23786.1	16807.6	9552.44	7562.48	13373.1	12746.1	11428.3	10540.4	5881.52	17935.4	28533.6	20492.6	17147	24659.9	23056.9	14791.2	10098.4	13508.1	11980.6	17085.3	14060.3	15232.7	10778.6	20732.5	17096.4	11751.8	11763.4	15965.9	14769	17515.9	17094.8	14235.9	11381.5	11254.1	9318.33	4903.01	2669.88	1415.08	2336.91	11352.9	3416.86	14591.8	7245.02	5757.54	3524.06	5296.88	3158.79	5491.01	3925.37	13257.9	16517.8	10161.2	13384.1	8061.6	12683.6	15267.2	18073.4	2817.23	3062.56	2086.75	2663.03	1395.04	4577.03	3426.34	3574.81	4238.27	2745.08	2420.19	4099.62	9438.24	9531.76	10037	8229.01	4808.33	0	2899.17	3937.8	3995.34	8831.6	4439.28	10354.6	6462.12	5889.9	7185.6	7519.02	8884.34	7374.98	7670.65	7232.49	6413.99	4654.37	5104.72	4406.07	5984.56	5950.86	4648.43	13791.3	5193.82	5189.69	4968.26	3677.16	9872.04	7376.11	9165.57	4586.41	21022.1	13411.3	13838.9	11755.5	12071.8	7421.22	9056.31	7128.1	16919.2	15398.9	13077.4	18535	17113.5	17991.2	20483.1	23316.7	5573.99	4530.5	8434.84	5942.48	7284.86	8135.27	8931.71	8516.42	6402.13	7160	8330.18	13130.2	13231.4	10764.1	18297.3	15597.4	10573.3	10455.1	3328.24	6518.09	3441.08	5229.25	6601.77	6880.79	4263.39	3132.99	6298.19	5958.42	6576.71	5970.29	9547.6	8323.78	7785.59	10132.1	7836.66	6503.47	10756.5	7087.42	7849.58	7194.72	6318.55	16474.2	6269.61	7551.1	9228.34	12048.3	12136.4	9196.71	9817.09	8783.33	9922.78	9858.02	11844.7	11544.8	10838.3	11328.6	5069.03	5959.35	6734.02	7939.66	6787.81	7932.49	7751.33	7576.44	10897.8	11635.7	11380.3	10159.5	12225.1	12037.5	11364.8	12552.1	8151.41	10386.8	9567.83	10585.7	8514.06	9642.18	0	12166.4	9255.19	7154.93	9118.21	8696.23	10502.5	8720.29	10243.6	12332.1	9569.91	7824.58	9516.45	11111.9	9614.8	11651.8	13769.9	11899.1	12648.2	9954.29	11107.7	15041.5	14550.7	13246.2	13329.3	14444.7	9245.59	9285.05	11211.3	13312.3	9062.5	10254.1	11692.2	11489	12896.8	11599.3	16431.9	12311.2	15303	15554.8	14443	15144.9
P47930	Pfkm	1011.46	1948.93	0	0	0	0	0	0	1118.49	854.984	1080.13	860.026	655.038	672.083	1009.24	876.023	3453.58	2654.15	0	0	0	0	415.698	0	0	160.265	0	0	0	0	70.4429	0	2034.71	4703.37	832.095	573.174	2134.58	4807.5	5192.73	5574.73	1072.13	0	1300.73	0	0	0	0	0	0	0	0	0	7562.75	0	2717.61	0	0	1444.38	0	0	0	1188.79	0	0	0	0	0	0	0	0	0	0	1178.46	610.932	648.393	0	138.326	222.132	0	412.305	0	0	0	0	2548.4	0	0	0	0	0	0	0	0	0	0	0	0	0	0	0	0	0	0	0	0	0	3038.93	0	0	0	0	0	0	0	0	0	0	0	0	0	0	0	4325.42	0	0	0	0	0	0	0	0	0	0	0	0	0	3143.19	2050.32	732.154	0	3786.67	829.595	1310.02	3094.58	0	1328.91	0	0	0	0	0	0	0	0	0	0	0	0	0	0	0	0	0	0	0	0	0	0	0	0	4676.95	0	0	0	0	0	1088.04	905.624	896.001	1346.31	0	0	693.211	2034.88	0	0	0	0	0	0	0	0	0	0	0	0	0	0	0	0	0	0	0	0	0	0	0	853.258	0	0	0	0	0	0	0	0	758.899	1120.69	0	380.159	218.186	439.166	257.259	380.143	0	0	0	0	0	0	0	0	2615.07	2464.62	1592.6	1310.04	1107.49	2840.61	3293.01	6290.19	0	0	0	0	0	0	0	0	0	241.347	0	0	0	0	0	0	3803.15	3077.19	1644.36	1302.45	779.09	1174.14	2160.46	1701.14	299.001	0	671.417	0	1020.61	0	159.51	0	0	0	72.9687	0	410.412	0	0	0	0	0	0	115.238	0	0	154.863	0	1097.87	0	0	0	1034.04	1249.13	0	940.179
P47941	Rpl6	21009.9	20588.8	14190.5	11959	0	15282.3	10902.4	13665.6	8661.39	6896.8	4686.76	4381.62	3534.69	3141.69	3611.4	3800.15	22903.4	24123.4	17448.6	18223.9	13926.2	17877.4	12649.9	11095.1	19332.7	17887.2	15081.7	13290.8	14337.6	17791.7	13065.6	12038.4	943.029	749.925	566.898	244.427	406.674	739.258	495.375	541.798	2035.54	2404.49	1776.33	1076.79	1379.66	852.671	1065.24	1320.73	2779.83	4279.87	3732.02	2272.85	1602.23	1572.73	1398.13	2437.33	14581.2	17222.6	10652.9	11548.4	12801.7	5290.31	9132.92	7372.75	12619.1	14934.2	7155.25	11203.3	11731.3	12280.3	7442.03	4708.66	6894.99	7593.78	6146.53	6356.43	5377.49	5150.32	7079.27	1723.24	6810.79	6100.77	5485.97	5218.66	6506.85	6248.14	5560.57	3697.53	4991.88	3776.85	3434.93	3046.06	0	0	4536.76	2876.93	4305.55	2908.75	2268.4	0	2406.4	3495.88	3349.26	3824.55	0	4267.31	3280.9	3195.6	4506.33	4171.42	4870.28	4829.42	13569.4	14273.1	5073.79	5415.08	10299.4	8900.61	8730.1	8081.79	8754.03	10289.9	7672.23	6039.73	5822.73	5126.84	7602.95	7702.9	11555.8	9283.01	4142.98	6577.51	5009.2	8788.63	10301.2	9580.01	2354.77	2574.82	3680.23	3366.81	3554.22	2533.87	2775.66	2565.1	6889.73	6561.95	5875.75	6100.05	6539.15	7210.55	5075.94	5025.63	5653.47	6152.09	2225.49	7522.64	8258.92	6867.86	7742.83	6074.17	5295.41	4279.61	3461.58	2210.7	2310.38	3289.15	2228.83	2744.79	5020.83	5502.87	4533.76	4538.49	2790.03	0	3841.29	3027	4469.43	4028.54	766.32	0	1400.58	1327.65	1889.18	1810.56	7934.14	8202.22	5522.31	2656.7	5768.85	3434.93	0	2900.39	6343.86	6915.1	2946.06	3118.64	3280.3	3470.26	3808.68	4029.31	6017.84	6509.24	2751.02	3532.01	3697.12	3469.39	4971.51	4627.69	6322.71	4599	4352.49	3561.66	3020.93	3581.25	2913.48	4080.36	9142.3	6818.75	5196.74	3535.38	3127	3133.77	5384.43	4365.23	7493.38	5291.02	4630.54	5554.76	4112.56	3910.51	4905.34	5090.72	1836.13	2167.44	2114.91	1673.51	1489.29	1594.78	1505.51	1755.36	3096.78	2638.83	3492.85	3316.04	2239.56	1951.32	2175.11	1817.48	7356.53	4181.43	5781.52	5640.79	3039.49	4072.06	3309.55	2559.72	4032.74	5590.74	4440.1	4536.41	3635.85	3547.66	3121.14	3331.88	3094.18	1968.7	2225.54	1446.51	1621.89	2203.93	1552.9	2278.13	2539.86	1907	2448	1625.86	1119.52	1934.88	2260.39	1850.65	2407.3	1883.84	2076.7	2052.62	1457.04	2047.69	2026.09	3004.9	2708.61	2260.57	2732.68	2636.8	1756.43	2064.31	1624.58	1205.22
P47955	Rpl29	3029.48	5096.52	3051.8	3661.85	0	4639.69	2271.44	1875.84	4334.48	4851.08	2733.34	2321.11	2053.84	2299.73	1506.42	1670.61	7176.7	9565.18	5547.29	4561.18	6171.36	4433.37	3177.67	3937.64	7903.79	6062.47	5364.56	5456.2	5332.45	5022.48	2206.5	2716.92	1599.17	1660.62	1286.28	0	1140.21	1101.93	1802.69	3548.11	2577.84	2210.71	1482.15	1878.17	1571.78	1393.47	1647.23	1620.23	3884.56	3127.95	2618.74	0	4715.17	4571.08	4018.13	5030.67	6201.18	3896.71	3802.73	4665.18	4059.1	2201.21	0	1180.72	6141.63	6646.08	2562.68	3852.05	5877.8	2587.56	1876.62	2710.8	2020.17	2588.25	1874.04	3430.51	1774.24	0	1794.43	1464.4	2767.6	2274.09	0	1569.95	1625.12	1704.44	2393.29	2885.71	0	0	0	0	0	279.658	1151.75	729.169	1621.94	0	876.679	0	0	0	2510.58	0	0	0	0	0	0	0	1821.65	0	2998.84	2096.94	833.836	0	1728.48	1266.45	0	2972.36	3825.72	3278.1	1411.12	2090.46	1956.37	1180.43	1871.82	1795.92	4241.13	3130.49	1481.36	2532.5	1595.9	1589.03	2084.42	2378.87	1555.39	1480.42	1193.54	0	0	1234.11	0	927.243	745.15	0	0	0	0	3210.14	1407.79	1682.12	0	0	0	0	2103.72	1625.78	0	1423.72	1760.84	1238.81	1041.13	0	0	0	0	0	0	0	0	0	1782.06	0	0	2017.25	0	1338.81	0	0	0	0	0	0	1719.92	1460.68	0	0	0	0	0	0	0	0	0	0	0	0	0	0	666.18	0	0	0	0	0	0	1160.38	0	0	0	0	0	0	0	0	1722.54	1610.42	957.915	875.373	737.382	530.221	1294.27	1574.22	2709.01	2434.28	928.713	1305.75	1524.15	1619.06	803.867	1111.78	2049.98	2079.44	2155.04	1800.99	1955.07	1993.35	2579.39	2659.89	1751.47	1380.07	1907.39	1766.5	1568.21	1953.39	1468.27	1885.55	2690.16	1659.98	2401.25	2423.47	1582.72	2014.28	1299.82	1989.17	2968.41	2116.35	3491.99	3596.54	1549.74	1788.27	1928.75	2278.77	1119.03	1065.27	1436.68	1116.96	1712.52	1808.43	1653.59	1812.92	1711.08	1972.53	1580.48	2038.71	1735.76	2016.41	1530.6	2510.27	982.724	1460.24	1336.54	1700.55	959.743	1493.12	1814.55	1620.17	1922.76	1693	2283.88	2578.44	1963.63	2253.54	2780.18	2258.83
P47962	Fosl2	21147.2	19772.2	31833.6	32858.4	3250950	25713.9	47041.3	39469.2	7788.93	8348.03	10899	8899.53	13695.6	13013.4	15733.4	15704.4	18945.7	20791.2	24161.9	23297.2	19801.7	20873.9	28382.5	31678	20771.6	20326.7	32830.9	30578.4	45972.9	36529	33183.3	36478	16514.9	17899.4	20358.1	20478.1	23604.3	25746.4	20469.1	20067	33469.5	30658.6	39198.3	40699.1	40578.3	30973.2	28168.5	27630.2	26778	32228	40599	36804.2	27191.8	32135.1	27939.5	29373.3	41757.7	44408.3	37679.2	46079.6	53894.1	51507.7	39178.8	28376.4	38864.8	39453	45698.7	50116.6	50135.1	53280.5	39484.1	37357.9	25291	22530.9	29274.7	30195.8	32656.8	32626.8	40060.8	37024.5	25462.2	28902.5	34711.7	33701.9	38964.3	37435.6	55001	55645.4	25043.8	17607.2	23681.4	19167.3	11557.8	15420.9	11554.8	18464.5	20422.5	18446.9	20238.3	15814.8	15057.2	8862.89	18110.9	24021.7	20815.4	14481.8	23808	28214.6	15958.1	18734	18962.6	21627.5	12222.1	6169.25	13409.5	12330.1	16098.3	14299.6	12932.8	14873.9	10623.1	12997.3	13239.5	13955	14394.5	18079	19913.1	19204.2	19944.4	18449.4	27550.2	31251	24915.4	27398.3	31581.8	32370.1	14923	17825.7	13601.7	26888.4	16138.4	15903.5	14636.6	13869.1	19315.6	15706.5	11230.8	15252.5	13682.6	17428.1	13572.1	18051.9	18006.3	18380.9	14786.4	23307	17749.2	15965.7	18352.4	17581.2	4207.04	7304.55	6856.52	9321.41	8856.43	8284.54	14495.8	17109.3	14655.2	12995.2	7393.7	8866.98	8960.68	10583.2	17403.5	20696.2	11518.9	20075.9	28447.7	15670.3	19853.4	15281	21975.5	16947.3	25969.7	19209.7	28160	39804.6	35984.9	38165.5	38303.7	32389.6	37663.7	32876.6	38222.6	31455.3	33539.1	39629.1	42527.3	31697	39065	31514.6	34138.6	34813.9	39385	37744	30061	43095.2	35715.5	32914.1	36048.8	43851.9	38746.8	37920.1	43845.9	27125.7	22240.9	49149.7	40031.6	58219.6	52025	48479	43294.5	37376.3	26261.4	23758.4	35509.4	33653.7	46632.2	32933	39567.8	33780.5	12611	9833.44	14397.4	14016.7	18855.1	18893	19261.4	18987.1	30135.2	30160.8	27889.4	29702.7	35030.5	35479.3	36162.3	40521.8	32393.3	30684.9	31308.7	32869.5	35874.7	35227.3	30571.2	42924.4	28869.9	29554.2	29696	34388.7	39400.8	33855.8	37807	36993.5	21536.6	22783.4	19573.6	30711.9	38519.9	32086.9	38620.3	34935.5	23985.3	24890.8	24203.4	31119.6	30126.4	30849.7	29239.4	29601.7	31085.9	35349.5	44555.6	41411.7	52052.4	47896.8	40162	42556.6	27059.2	34902.7	28405.9	27517.7	40314.6	52056.4	45026.7	35423.4
P47963	Crkl	31008.2	24990.2	28888.2	25981.7	1089940	28791.2	24331.9	28175.5	12334.3	14540.2	11563.6	11706.7	8237.15	7846.15	9798.47	10350.6	27741.1	31909.9	32612.7	31230.4	22695.2	19370.3	30411	28957.8	33334.2	26413.5	25273.1	27059.3	26808.1	32260.1	30184.5	28349.8	23634.8	24708.4	25691.3	26845.5	27819.2	38682.4	27381.4	24167.4	41137.9	48978	44145.8	41683.8	37956.6	38146.6	33081.9	28093.4	52377.6	54005.8	53006.3	57395.2	46715.1	66865.1	38682.9	42802	39236.9	37555.5	23136.1	31699.6	30363.1	38312.4	35192.1	36296.7	39753.1	39480.2	38247.3	47287	49808.7	52593.8	51961.7	32028.5	27526.8	24518.3	35066.6	33597.6	29227.8	28549.3	29044.1	36491.7	24150.4	21821.8	24059.1	24318.9	24964	25989.1	35998.3	32880	19364.2	13026.9	12557.8	13698.4	10530	8520.6	28908.6	13784.7	21267.5	23106.4	14633.5	10953.8	16246.1	13373.3	32419.3	23504.8	23954.1	27383.2	26257.8	36236	31639.6	22899.3	35403.2	28229	19379.7	16972.7	14198.1	11106.4	14458.9	15905.8	16109.9	18930	25470.3	28823.9	29147.4	19722.4	23952.6	23365	31017.6	24837.6	33416.2	23840.9	25890.7	29858.1	34880.4	28479.1	44713.3	46137.1	22104.8	26689.8	13164.8	15146.2	11176.7	12838	14771.8	12516.9	17403.6	16377.6	18312.3	15364	18905.3	17804.9	17499.5	15685.3	15924.2	22114.8	11406.6	19970.8	17866.5	14170.2	12814.6	22132.9	11922.2	11511.4	4243.95	4638.34	5537.54	5191.75	4706.8	4516.87	21174.4	24364.4	20714.7	6117.35	4736.7	21652.1	15239.9	23024.4	15076	16648.5	13077	11302.6	8037.57	7569.13	9825.75	11132.6	30519.7	7925.66	32532.1	33003.7	39616.8	43293.2	36075.5	9817.31	20436.2	22291.4	15235.2	20751.7	27989.9	27115.6	35187.2	25664.5	21730.1	18027.9	27332.6	24488	23617.3	32131.3	30203.6	27715.1	35755.2	27934.8	22982.7	28988.8	32512.6	13783.9	32886.3	32704.4	13258.5	15132.5	13039.8	12199.2	13364.1	15535	14228.8	11505.1	14176.3	10708	12705.5	13836.6	14957.1	12766.6	17461.9	15536.1	15312.4	11569.3	12886.9	13366.8	13789.3	14563.2	14718.7	14027.2	18976.6	19390.4	20345	23930.7	23002.1	22901.9	21070	25974.8	21120.4	26734.5	21488.3	24450.8	20491.8	24023.2	21829.8	20655.3	19130	20014.3	21866.4	21429.8	22246.9	17089.3	21096	19184.6	21814	21847.8	19422	28143.4	33988.1	24847.2	33007.2	28648.3	23744.1	23100.2	22202.1	23919.2	34679.9	25119.5	24217	25667.7	24316.5	21488.7	27757.8	23513.1	31754.9	24416.2	20435.8	23991.2	24599.9	26589.2	27477.2	25625.3	31927.1	31268.2	36010.3	31828.9
P48036	Rplp1	2463.78	2619.98	1334.34	1695.99	0	2396.2	4009.94	1967.12	1647.38	1932.15	1806.01	1490.99	1647.8	1990.48	2171.32	2371.44	3836.92	3707.49	2148.6	2973.03	3042.47	2823.7	4811.31	2666.57	3124.02	2747.17	2167.94	3329.72	4153.29	3253.07	2425.79	2925.04	4419.44	4599.75	1337.86	3243.65	3656.83	1977.28	1697.16	4144.46	4763.61	2852.87	3872.98	3544.87	1489.16	1358.4	3425.28	3918.52	5551.05	5343.71	2482.34	3475.91	3412.74	2343.58	4199.89	1067.53	4591.18	3215.08	2053.22	1924.99	1412	1757.57	1621.71	1180.32	3834.45	3774.25	1881.75	2300.74	2766.54	1361.35	792.223	1103.65	4257.98	3681.25	2798.03	3131.85	2563.19	3064.24	3331.93	1071.99	4098.75	3923.26	3581.98	2683.48	3719.74	2855.14	2435.64	3483.65	0	816.477	597.352	142.9	0	0	543.049	824.215	0	0	0	0	0	0	1502.16	1414.02	1285.83	2430.44	1336.88	1140.22	0	0	1940.86	2590.23	827.1	1473.53	0	0	1022.29	1060.14	1037.76	1133.64	1149.88	1156.87	549.207	0	0	1432.99	639.192	1217.61	1852.84	1269.27	0	0	1096.96	916.861	1136.31	1741.83	1572.05	2315.72	695.381	1029.9	0	1378.41	1309.3	0	802.303	1454.82	0	1115.03	0	0	0	1183.39	0	0	0	0	0	0	0	1289.56	0	0	0	0	0	0	0	0	2863.83	1917.61	0	0	0	0	0	1036.96	1543.95	3065.07	899.462	1013.22	0	0	2371.93	0	3513.51	0	0	937.316	0	0	0	0	2789.22	0	634.23	0	1059.59	1065.74	902.116	1420.56	2202	1640.54	0	3397.26	1085.87	1107.95	1235.99	851.196	3129.91	3256.98	2307.62	3439.3	1964.95	1214.5	1893.44	1109.21	3719.6	2717.35	2652.87	2491.74	2847.09	2134.74	2008.54	2110.51	3146.51	2830.67	4418.62	2815.58	2224.39	2399.57	2485.02	2682.65	2594.49	2272.65	2200.96	1858.76	1702.55	2017.2	2096.72	1953.21	5887.11	6011.79	6019.74	5517.88	5098.79	4808.44	4874.17	4247.22	3765.55	2878.3	2956.51	3027.75	1982.72	1737.43	1775.04	1655.02	3806.75	2868.06	2805.21	2705.29	1654.64	1851.14	1839.49	2333.92	3870.06	4325.77	3257.87	3133.57	2708.66	3190.54	4918.54	3904.8	3743.12	3983.12	2575.33	2447.84	2257.39	2611.94	2584.45	3234.7	4172.56	3596.52	3392.19	5347.65	2789.81	2502.17	3063.67	3154.83	5539.8	5653.46	3731.79	3298.81	3568.99	3804.2	6372.62	4589.99
P48428	Rpl5	2060.3	2755.58	0	2151.52	0	1733.94	1349.14	1492.24	1157.89	1390.9	635.459	733.808	456.933	797.824	878.295	0	2833.07	2155.6	2178.31	2810.62	1586.12	1851.01	1270.96	0	2628.37	2790.08	0	0	1704.7	2392.6	1676.11	1550.94	452.982	408.478	379.686	301.014	0	0	0	753.486	0	841.928	838.078	905.158	0	0	0	1576.92	836.749	1075.71	1453.46	0	0	0	2855.19	5374.53	2246.02	1268.56	1993.13	0	0	0	0	0	1664.74	2045.48	1259	1242.6	1185.54	2483.21	0	0	0	0	0	0	0	0	0	0	740.901	0	0	0	0	617.574	939.59	0	0	0	0	0	0	0	0	0	0	0	0	0	0	0	0	2320.62	0	1582.51	0	0	0	0	1052.84	988.046	0	0	0	0	0	0	0	1205.3	0	2967.49	0	0	1744.97	1500.55	344.405	1031.55	0	0	0	0	0	0	0	0	0	0	0	0	0	0	0	0	0	0	1607.54	1379.77	0	0	0	0	0	0	0	1022.97	0	0	0	0	2599.01	0	0	1370.02	894.659	0	0	0	1669.99	0	0	0	0	0	0	0	0	0	0	0	0	0	0	0	0	0	0	0	0	0	0	0	0	0	0	0	944.078	0	0	0	0	0	0	1394.67	0	0	0	0	0	0	0	0	0	0	0	0	2657.43	1956.43	1114.74	1176.24	806.938	956.843	1078.85	1238.95	2626.54	2661.22	1622.45	1298.55	1336.45	1293.57	1412.65	1699.35	0	0	327.318	263.19	0	0	0	0	1011.2	0	660.995	0	0	0	567.335	0	1607.77	1192.87	1702.93	1417.02	583.556	748.377	745.717	532.868	1646.95	1706.98	712.454	831.956	0	0	0	0	0	0	0	0	0	0	0	485.318	0	0	0	0	269.997	0	573.124	508.336	0	669.546	0	0	488.765	0	534.394	552.588	0	0	674.442	495.846	545.477	0	326.283	545.945
P48453	Rpl13	577.484	0	0	0	0	0	597.408	0	2029.7	1381.52	1950.15	2126.82	2897.19	2909.61	2638.51	2365.08	1664.65	1773.53	0	0	2407.22	1806.93	1752.67	1825.42	0	589.787	0	0	523.738	860.053	0	239.323	1603.77	1473.57	1123.74	1788.32	2048.68	3514.3	2309.85	2698.3	1201.25	2037.87	1917.98	2127.55	3435.26	2907.69	4221.11	3324.59	1149.85	1706.78	0	0	1697.56	1647.9	763.337	1892.87	0	0	0	0	0	0	0	0	818.94	0	0	0	0	673.073	584.585	0	1356.85	1452.89	1541.11	1543.55	1767.44	1315.38	729.826	1609.78	984.601	1524.66	1616.32	1395.21	1412.05	1844.65	1861.51	1429.19	0	0	0	0	0	0	0	0	0	0	0	0	0	0	0	379.868	1086.29	0	2036.71	1656.36	2728.43	0	2633.9	3217.49	0	0	0	0	0	0	0	0	1265.4	0	0	0	1686.29	1913	2186.65	2782.65	0	0	0	0	0	0	1069.23	1906.79	1787.32	2237.69	1514.67	912.9	1096.96	1089.84	1816.23	1504.3	0	0	0	0	0	0	0	665.841	0	799.047	0	0	0	0	386.702	0	0	0	0	0	0	0	0	0	1687.46	1739.24	1005.75	0	0	2259.84	1940.76	1851.18	743.573	1179.61	0	731.69	0	1490.31	1285.27	1792.63	0	0	0	0	1351.81	1901.81	0	0	0	0	0	0	0	0	0	0	0	0	0	0	0	0	0	0	0	0	0	0	0	0	0	0	916.158	1164.97	0	0	533.458	804.892	619.934	0	1521.25	1442.74	1288.72	1473.56	1517.46	1549.02	1764.87	1782	2555.13	2545.02	2626.46	2483.62	1999.76	2477.96	3511.32	3342.32	1872.51	1534.22	2576.63	2464.67	2006.13	1281	2071.95	1844.65	670.557	0	703.329	814.17	134.194	0	0	0	884.959	677.305	856.364	744.329	1606.24	897.688	1265.38	1177.93	1509.62	1951.15	1335.38	1297.79	1073.63	1279.31	1495.55	1792.76	2361.86	2420.28	2728.62	2034.68	870.933	2422.01	3171.6	3536.26	1108.2	410.392	858.748	1262.4	808.886	1104.48	1179.61	1340.22	2151.61	2178.06	2413.35	2328.25	2115.49	2076.35	2405.44	2761.12
P48678	Anxa5	4783	4451.41	3925.46	4200.75	1340120	4138.03	4788.42	4369.15	2866.56	2379.13	2222.25	2071.73	2472.21	2316.57	3056.84	3768.48	7320.1	6323.07	4030.68	4420.94	4650.44	5543.3	4537.5	4667	11429	8930.82	10052.2	9260.59	12617.3	12080.7	11297.9	8643.11	2189.85	2117.16	2511.35	2171.43	2314	3230.74	3305.72	3538.45	3662.43	4315.07	4374.78	4218.88	3685.49	2953.56	3717.99	3944.13	3227.51	3824.66	3663.14	2409.79	1576.76	3309.9	3965.13	2786.8	5526.49	4058.46	2047.37	3935.74	2212.66	1158.98	3180.91	8058.99	3746.28	5669.17	12420	3642.47	2150.62	2512.31	1753.64	11394.7	2456.26	2530.95	2180.95	2478.79	1753.45	1205.71	3384.84	17485.1	2378.56	2167.7	1993.84	1868.1	2428.13	1924.96	6852.95	6491.83	1867.53	6878.62	4313.3	1149.06	4133.17	5556.14	9109.77	1812.9	1125.97	2079.06	1919.99	1381.63	1690.28	1066.75	3798.4	2978.04	7473.26	5789.32	1085.44	7836.39	2014.23	2135.71	2369.59	1609.44	2119.7	1206.65	1088.68	1876.42	1723.54	1399.14	1893.26	1579.53	4515.98	5529.99	4118.51	4614.12	4590.75	1452.56	2761.66	1832.5	7412.52	8279.03	5084.24	7950.52	1816.51	1381.7	3085.56	1742.42	8251.99	7751.91	1319.67	6229.36	3853.36	4604.7	4621.74	6122.58	7565.22	9484.3	1951.55	2805.8	6562.17	7361.26	2600.72	7277.53	10948.5	10818.1	6083.39	1990.26	12751.2	3397.89	12244.2	2905.48	2466.7	1797.72	818.785	860.227	1306.25	1227.13	1450.54	1397.91	5476.07	6803.89	2066.17	3994.42	1185.46	1273.34	2493.72	2796.86	863.792	1832.39	2753.31	5302.67	4211.88	4155.27	4526.35	1363.42	10490.7	2093.25	8061.76	8168.02	7230.24	5919.26	2654.85	2034.29	2984.04	2710.84	1888.05	2409.86	1999.65	1496.83	1970.53	1116.56	668.484	1968.18	1502.59	1920.9	1477.7	1774.5	801.839	1528.67	2979.04	2046.09	1634.28	2096.55	1328.76	10274.6	1576.51	1484.33	573950	742590	520446	530194	557688	729332	502675	416004	4349.41	3709.23	5120.33	6095.31	4925.36	5012.05	5835.04	4586.85	2229.13	1870.63	1737.93	1806.66	1674.52	1459.38	1917.5	2194.61	6213.34	5107.15	5156.14	4877.51	3437.92	5236.3	3563.88	6382.81	3098.26	2823.66	3279.84	3463.36	3342.68	3570.73	2842.7	3517.22	2123.07	2968.28	2507.48	2754.99	3326.29	2424.82	2611.16	2691.54	2277.8	2831.49	2934.42	1704.59	1033.58	4298.23	5397.61	4122.49	2008.25	1606.92	1929.61	1607.42	1486.41	3243.52	3507.14	3077.06	2717.89	3004.27	3548.11	2185.02	1727.03	3862.48	3083.27	3838.24	2181.38	3423.73	2592.64	2599.42	3316.64	3311.82	4610.22	3638.64
P48758	Tbca	1534.12	1613.38	0	1908.13	0	2751.29	2778.73	1996.93	1428.2	800.156	1202.61	1003.88	1149.7	728.702	1532.63	1226.22	3421.93	3992.99	3375.51	2124.67	2305.22	1864.91	1722.09	1446.03	2334.87	3302.93	2178.26	2196.67	3160.25	2867.9	2611.31	3031.5	0	311.564	331.976	0	791.199	0	741.92	952.929	569.844	685.958	611.42	561.542	751.072	0	961.368	1257.27	514.372	0	0	0	1111.21	0	1546.64	1448.41	336.046	980.955	1409.84	0	1299.84	2061.25	1580.57	0	1036.96	0	878.612	1146.55	1686.41	0	2035.68	0	0	0	0	0	620.237	634.435	0	0	0	0	0	0	0	670.734	0	0	0	0	0	0	0	0	1058.03	654.026	0	0	0	0	0	0	0	0	0	0	0	0	0	0	0	0	0	0	650.498	534.842	1447.4	0	1461.04	1701	1088.96	0	0	0	1027.52	1164.41	0	1233.24	0	1260.84	0	0	0	2100.64	1403.71	1867.42	0	0	0	0	0	0	0	0	0	0	0	1432.64	1235	0	0	1160.38	0	0	0	1473.96	2603.82	2141.9	2267.89	1835.47	0	0	0	0	0	0	0	0	0	0	0	0	0	0	0	0	0	0	0	765.402	0	694.617	0	0	0	0	0	0	0	0	0	1983.27	0	0	0	0	1397.71	0	1111.99	1630.24	0	0	0	0	0	0	1566.29	2350.66	0	0	0	0	0	2139.04	1213.06	0	1466.15	1184.08	1263.13	1601.15	1718.06	1451.17	1827.18	1790.58	1543.61	1213.7	1704.95	1176.41	2505.83	2028.82	3104.35	2439.57	782.4	666.381	739.387	733.625	958.878	932.588	1412.29	1402.09	1077.34	1148.96	1373.39	1360.58	1857.17	1923.63	2187.92	3051.52	1758.77	1238.23	1488.84	1510.06	1659.67	1911.75	3341.6	2240.48	1144.64	1271.1	1626.7	1515.37	1168.11	1871.68	1777.85	2744.02	1618.99	1776.3	2004.61	1753.61	2676.1	3526.86	4240.86	4013.19	1273.85	1348.38	1314.16	1410.13	2537.67	2973.56	3180.91	3756.85	2007.48	1540.46	1594.28	1888.8	1913.76	2332.86	2879.46	3375.81	2079.51	2141.1	2384.99	1913.14	4060.82	4245	5454.25	5344.59
P48962	Ppp3cb	55605.4	49393.3	87361.4	77044	1326730	95277.6	181029	153701	30445.5	40897.1	44246.9	37930.2	67947	64927.3	96147.8	93830.9	66090.8	71675.1	65610.3	74536.9	88347.4	96500.6	131549	146284	63800.5	61863.5	80337	74507.9	137211	114107	175497	173755	124027	129446	153523	157287	220702	290166	215613	217277	278376	237261	339069	413957	435196	432604	456858	348883	193727	183616	291799	282591	277559	270580	296220	240903	167272	181281	211913	199900	266227	240086	408749	327793	144069	136607	163294	196899	267483	263526	375998	251378	186222	172071	175200	171581	143783	146930	431812	532395	255991	252691	334207	285477	505167	376258	640562	537108	116360	82125	103412	71915.1	94953.6	62669.9	186678	92619	89731.7	88447.9	82330	147603	156322	69897.1	190830	108976	100035	152694	188984	134542	195938	209714	180264	152566	90810.2	89404.3	84880.1	119333	117980	129943	153440	158734	95806.5	84620.8	104855	126720	144759	129544	153028	160000	101915	110021	146964	133238	199225	226920	221381	281973	83042.2	64078.7	66281.4	111219	93002.8	130345	73390.4	87401	85659.6	88608.5	98935.3	98475.6	129593	130180	154787	151972	100022	86242.5	82654.8	103729	127512	148963	144089	189793	26183.6	27365.5	24397.5	24795.8	41086.8	46673.4	84334.3	81054.2	57384.2	42621.6	32476.2	29837	39962.1	54635.3	144996	159859	57603.3	87173	112735	67931	100641	111063	140259	136327	91063.6	69038.5	135057	136839	163076	156953	207261	189912	95738.2	90274.5	97300.1	106843	113382	100359	96615.1	127219	96975.1	93386.2	98801.2	82613.9	105191	94829.9	102973	116418	115598	101097	79522.5	98841.5	112111	109258	114916	103088	68414.7	72621.1	66484.5	100068	179798	130311	113129	156925	62087.6	100355	116053	143360	160877	159244	190200	199865	67235.6	66155.6	66386.5	69441.6	99079	117787	131351	120628	113205	140798	173430	166707	211787	234696	236280	204936	113031	131339	119484	134953	166537	167257	205220	177348	99852.7	105549	135755	111981	161035	162248	180825	195608	105292	94315.4	115694	130607	224969	165016	183416	199268	94096.5	113661	110359	122751	208947	150825	163934	161557	150612	146765	182930	168100	251478	212745	181451	174154	129688	135075	128466	138854	173310	205854	230333	156781
P49717	Lmna	538.454	0	0	0	0	0	0	852.062	759.131	0	1821.05	2147.75	1435.81	1789.03	2123.02	1829.26	3798.12	1265.64	0	0	1622.37	1879.94	2117.42	2183.65	0	0	0	0	0	898.167	554.257	1999.08	1211.78	1487.74	1073.99	1451.8	1368.99	1923.36	1265.25	2317.52	825.482	932.609	1098.75	1083.21	1357.72	1065.34	854.237	382.41	0	885.3	1776.68	1576.98	2325.11	0	941.393	560.089	943.036	0	925.283	846.754	1088.49	880.7	849.902	678.862	0	0	0	0	692.878	0	0	0	2186.57	2073.53	2138.52	1918.19	2241.63	3068.98	1819.85	701.347	1420.88	1580.68	2266.91	1715.52	1502.39	0	0	0	0	0	0	0	0	0	0	0	0	0	0	0	0	0	0	0	498.801	0	0	0	0	0	1067.58	1484.75	0	0	0	0	0	0	802.439	0	0	0	0	0	0	0	0	0	557.446	0	0	0	0	0	671.369	1078.79	1448.45	1897.61	914.68	463.217	0	1477.39	1009.73	446.87	0	779.697	0	0	0	0	0	0	599.631	987.866	0	0	0	0	0	1228.02	0	0	0	0	0	0	0	0	0	0	0	0	0	0	0	0	0	986.626	0	0	1600.97	0	982.625	0	0	0	0	0	0	0	0	0	0	0	0	878.528	1238.72	908.489	0	0	0	0	0	0	0	0	1129.15	0	0	0	0	0	1293.22	1319.42	854.498	791.263	1795.17	1890.33	2370.84	1956.11	1679.71	1695.38	1714.36	2036.17	1433.14	1478.85	1480.66	2170.15	1602.12	2057.59	1974.38	1747.44	1605.28	1654.85	2116.81	2139.37	1943.62	2275.27	1690.58	2542.72	2013.6	1991.24	1924.87	1078.37	2053.8	2400.26	1569.06	2881.85	1261.29	1789.29	2050.03	1818.93	2840.77	1883.12	2097.04	1685.47	1685.64	2011.42	2349.64	1958.97	2110.69	2093.05	629.895	3195.74	2170.24	1634.83	2097.17	765.868	1798.96	2561.11	2120.86	2532.65	2083.57	1798.41	1850.95	1574.94	2190.34	2273.33	2208.74	2012.53	2209.8	1800.92	2476.97	2070.32	1595.85	2488.36	1616.64	1804.41	2090.56	2008.88	2418.19	2313.07	3741.6	3470.72	2965.04	2473.95
P49718	Cbr1	348.582	517.317	950.936	918.294	0	854.392	4028.31	1183.95	2928.81	2529.94	16441.7	3038.48	4158.39	3893.74	20468.9	4019.44	23078.9	1663.31	3417.34	3551.8	2933.97	16216.1	19035.9	2355.3	998.88	1016.12	1318.05	1161.06	2541.27	3585.83	2177.99	837.49	2431.12	2407.39	4368.15	4161.93	5127.57	6314.52	3205.45	23717.6	21493.9	1567.37	1779.39	1960.6	3207	2092.96	33826.5	2043.51	1577.43	2871.39	3250.04	3117.86	22730.3	2246.67	1704.6	1584.49	1185.96	1295.32	1491.94	1071.32	1823.34	0	2089.04	0	12571.3	1334.88	2144.95	1241.24	2679.81	1774.9	2027.49	0	1571.52	1886.41	1801.79	1814.88	3031.09	2488.72	29832.8	3214.25	2018.13	1596.55	3015.68	2162.37	19330.5	2481.2	2159.23	1991.86	0	0	0	0	0	2179.33	524.815	512.385	0	0	1468.11	0	1547.99	0	883.974	804.577	0	2316.61	29253.4	0	34531.8	2677.9	1778.3	1553.93	0	0	0	0	0	523.227	332.715	0	1107.93	0	0	0	0	2578.36	960.152	775.633	901.279	0	0	0	0	2111.64	1372.27	1730.04	1882.35	3030.95	2628.11	14748.7	2451.44	2285.25	1865.53	2032.52	0	0	0	0	8757.94	446.207	0	0	0	1779.26	0	0	0	0	0	0	0	0	0	0	1720.43	598.429	0	0	0	1302.7	0	1958.95	23498	25066.5	0	1700.43	27786	20806.8	2710.37	2730.61	18693.6	2869.21	2591.5	2578.71	0	779.311	1725.34	0	1516.6	2061.86	1666.24	0	0	0	0	0	2234.53	1431.31	0	0	454.339	0	0	522.996	0	0	2068.45	757.417	0	0	0	1956.17	2115.29	687.868	1331.97	3928.46	4814.28	11348.1	12103.5	3051.99	3922.02	7152.45	10171.8	6266.59	19928.5	2452.1	2198.25	19146.6	4382.73	3103.87	2408.72	15191.3	18730	17737.5	5233.21	13408.8	4799.93	4543.26	17939.6	16188.6	3814.76	4267.89	15199.4	16089.3	5535.86	4196.44	18337.4	5486.84	3780.53	3728.95	4179.5	2186.28	4820.76	3319.58	8609.1	2712.51	3385.69	2161.94	3311.03	12819.9	3203.88	2856.58	2457.09	6643.5	2688.57	12813.5	2974.54	9176.69	3145.98	3155.38	10594.4	3570.59	3250.78	3709.04	3679.18	15636.4	5842.01	9508.96	12811.4	2575.27	10817.7	3080.18	7819.04	8464.97	3119.56	8325.7	4542.64	3139.95	2365.93	2891.1	3749.73	3284.31	8532.09	27879	7105.12	3423.71
P49813	Slc25a4	1361.08	2286.15	0	1402.98	0	0	0	0	3907.62	3400.56	5827.48	4858.79	7713.99	6491.2	3289.91	2878.73	4815.48	4365.84	7945.07	6296.82	9518.11	11429.4	2546.02	2820.18	1778.32	1740.65	1738.1	1631.07	2017.52	2003.11	0	0	3167.76	2705.34	5009.78	3053.87	2629.68	6280.85	3276.51	2819.49	2210.91	0	4113.42	3487.14	4934.27	3572.95	5297.86	5142.36	2556.15	3184.21	2909.87	0	3863.76	3373.17	0	2753.12	1149.18	0	959.044	0	1027.32	0	0	0	1660.36	0	1872.93	2653.19	2926.8	1908.01	0	636.026	4285.95	4452.73	6686.58	6366.01	7829.61	6923.31	8371.61	9044.76	3668.07	2669.5	4230.18	4403.35	6345.79	6105.67	3936.77	8249.26	0	0	0	0	0	0	0	0	0	0	1849.39	0	0	12775.4	1759.02	4307.07	0	13795900	18359500	15843700	22987300	25369100	11611100	9766590	0	0	519.271	0	0	0	0	0	4639.23	5079.58	0	0	8664.37	16134.7	15657.1	16957.9	1893.16	0	1592.14	1769.92	3722.95	6987.4	4460.92	4371.48	9905.96	8700.64	12862.8	8083.08	9607.92	9568.69	12406.5	9924.69	1359.96	847.159	0	0	0	1150.97	0	0	0	0	0	0	1933.82	0	0	871.444	0	0	0	0	0	0	0	0	2573.31	3105.65	4944.4	4795.59	7774.94	7182.56	7745.54	8064.43	4929.57	5948.2	8675.77	10696	11851.5	11023.4	13390.7	15890.6	1208.25	0	0	1674.12	4615.37	0	4604.79	5410.25	0	0	0	0	0	0	0	0	0	0	0	0	0	0	0	0	0	0	0	0	737.334	0	0	0	1110.74	823.725	0	0	552.784	774.833	429.804	429.589	2488.95	2884.36	3518.33	3452.68	5410.87	4753.49	4409.08	3480.35	2910.89	3734.99	6963.01	10989.5	10745.2	5964.99	6239.21	10829.9	3116.21	2956.23	5204.36	4795.82	4598.32	4447.62	4745.06	4245.45	1605.37	0	2406.23	3128.42	0	1282.18	0	0	2120.27	2072.63	3156.32	3004.24	2753.8	3216.8	3101.09	3284.08	3478.74	3343.74	4653.65	5764.23	5253.09	3400.3	3093.34	2783.18	3843.07	4244.1	5026.48	6910.55	5582.94	4738.21	6097.07	5981.66	1092.67	1325.56	1429.8	2027.34	0	1352.74	2359.77	2293.94	2997.49	2456.07	5640.78	6391.23	5209.12	3971.61	5123.2	6816.54
P49817	Mcm4	412.629	567.692	745.179	0	0	0	774.39	0	860.141	587.142	633.919	2524.72	197.608	1717.87	1818.44	1591.45	968.336	3566.45	2075.25	1948.67	1199.65	920.774	2014.18	611.241	2014.88	1817.91	3102.67	2658.42	4907.96	2210.74	1184.77	1450.8	564.352	467.522	3750.31	327.44	1444.51	1286.82	1709.75	2440.87	1980.59	2128.71	1012.19	1171.97	471.417	724.204	0	0	6346.45	5033.64	2367.76	2655.25	1326.92	1500.83	1425.73	941.007	1042.77	1315.28	0	443.615	0	0	0	0	1606.55	2007.35	0	940.308	0	358.864	0	0	3409.6	4206.4	1798.31	1671.23	967.72	806.123	0	0	3374.87	2680.06	2081.08	2737.52	954.107	689.42	0	912.59	0	0	0	0	0	0	0	0	0	979.642	1648.79	0	0	0	3100.01	1498.45	2938.34	1263.58	0	1181.27	0	0	0	1651.15	922.666	0	0	0	0	0	0	0	1582.95	1788.45	0	1449.53	0	273.117	0	0	815.042	1358.97	0	0	0	0	0	0	3997.69	654.033	3262.62	1401.4	1429.18	1061.66	1211.95	1199.08	780.345	0	0	0	0	0	0	0	3915.33	5381.5	5234.46	8157.75	2539.69	2112.87	3636.04	2363.53	0	0	0	0	0	0	0	0	1622.42	1143.83	1361.69	0	0	0	0	0	1761.88	2744.24	1179.53	766.963	0	0	887.307	1293.3	1962.91	0	0	1310.26	0	0	0	0	0	0	0	0	0	0	0	0	0	0	0	0	0	0	0	0	0	0	0	0	0	0	0	0	1225.82	2042.14	11410.4	2771.74	1743.62	1999.31	1314.74	7064.64	501.257	2610.15	2110.21	1876.1	848.933	1004.28	0	997.746	1304.49	1536.78	768.559	750.804	538.291	747.723	682.095	647.383	1188.15	1638.57	1092.25	557.449	805.585	527.084	0	601.695	1349.54	0	748.875	0	0	0	0	0	1470.33	2989.67	1213.23	1234.8	547.682	847.139	537.525	673.092	750.984	936.083	635.328	479.943	539.011	1111.61	936.63	575.878	1673.5	932.442	1058.24	833.531	0	865.953	900.805	801.36	1991.35	700.475	1094.18	1023.96	0	865.297	517.242	771.064	1168.29	1392.63	1430.35	532.62	780.378	680.188	980.887	549.248
P50247	Mcm5	547.712	587.824	821.645	528.957	0	1237.53	1763.09	1029.28	772.933	931.968	884.346	2408.87	3724.07	2725.67	2338.5	2744.27	1271.66	718.561	0	1160.02	1087.9	1353.06	1915.73	2111.5	764.79	974.48	749.616	1231.44	1001.72	1996.46	835.273	1540.43	426.676	399.949	774.256	514.751	1138.95	597.601	829.305	1745.72	2105.24	469.43	468.125	2676.36	2202.73	2044.81	4195.9	2347.15	1688.43	1210.79	533.461	2464.4	557.843	1352.63	1406.73	3282.11	0	579.56	1103.36	894.561	1544.4	1428.17	0	0	1978.46	1394.03	0	1257.55	1551.44	1160.96	982.869	0	1598.86	1754.92	2007.39	2453.24	3042.25	2562.76	2432.22	1653.41	717.792	670.031	1973.61	1371.83	1723.99	1735.43	1982.2	1989.26	693.385	0	0	0	0	0	1035.95	344.223	0	0	0	0	0	0	1411.06	1078.26	0	1123.47	0	0	0	0	3018.5	866.077	0	0	0	0	662.642	0	0	0	0	0	0	3417.38	0	0	0	625.981	0	0	0	0	0	1179.54	1276.62	3390.53	2964.43	2490.97	0	2163.79	0	639.03	0	678.424	2213.69	1090.08	0	0	0	1827.65	709.134	0	1956.51	1338.62	0	0	0	1336.19	0	1395.06	1545.78	1332.13	1744.2	1556.37	1513.99	2463.52	1822.55	1767.05	3605.2	6902.26	1097.64	3941.74	2079.7	2956.47	5640.71	11923.4	5609.68	3098.29	10815.2	11258.3	7174.42	10103.1	10505.9	10045.4	6579.75	4218.95	8302.89	8597.78	12357.6	9413.49	5529.13	8340.2	7254.35	6131.76	8572.65	7877.33	10923.8	9133.78	7610.6	8773.41	4907.21	8181.84	9926.93	10383.7	11815.1	8501.14	9286.26	6595.32	4916.61	7417.93	9186.63	6485.63	11048.5	9264.05	8862.75	8404.84	10735.2	11461.3	10412.4	11620.7	14898.5	13795.5	13643.1	14148.8	6232.11	4603.93	6816.47	6826.7	7958.14	7118.89	9560.75	10072.2	5963.1	4515.28	10023.3	5441.41	6823.45	10667.6	10279.9	7543.21	8943.35	9425.67	11504.1	12062.6	12534.9	13899.4	13240.2	13540.6	9548.05	10017.4	11128.3	12684.2	12879.7	13968	11892.9	11907.3	9169.9	9588.21	11951.9	12176.3	12695.1	13352.5	14404	13976.1	9156.41	11313	13335.8	12390.8	18890.7	15395.5	15390.8	14888.8	9195.91	9914.8	10634.1	12360.5	18407.8	15543.8	15379.6	14166.3	10751.4	11285.2	14520.1	14915.8	18852.8	14761.6	14315.2	14652.2	13778.9	11986.8	14975.1	15691.1	19486.3	19367.2	19246.5	18811.1
P50396	Tmod1	5895.99	6792.3	7494.25	7112.29	0	8361.89	4249.05	4772.95	5590.94	4746.57	3847.76	4538.53	5830.16	6251.11	3930.14	3600.28	9381.04	8063.75	9424.71	8537.59	8265.5	5193.38	4946.08	4948.33	6411.71	5577.96	8512.56	7194.46	9119.8	7683.33	4448.05	4745.5	6643.09	6504.82	7213.33	6885.65	7770.15	10190	8850.19	8663.67	12704.3	11312.3	11192	10916.7	12832.7	14426.9	13972.8	13706.8	9102.68	13999	12213.3	12667.9	12801.3	12958.2	15148	13187.3	5849.01	4761.29	6673.01	4108.25	4218.01	3512.55	0	2138.07	9783.97	9450.96	8004.46	6690.6	7298.66	8593.37	3333.48	2761.24	7842.96	10016.9	8985.4	8117.72	8787.45	8704.87	12377.3	12950.1	10678	11721.4	11243.6	11207.1	8541.02	11373.8	13693.2	18480	3958.26	0	1788.3	2481.14	0	5393.33	2159.55	2793.31	0	4349.94	0	0	1797.52	0	6310	6467.64	5154.87	5483.3	3897.48	5531.95	6139.34	2790.58	6965.87	7063.04	3278.39	9031.76	4566.45	2706.25	480.079	4504.14	6235.13	7490.7	8433.6	9885.08	10514	3646.14	8075.14	5442.47	7036.17	8868.39	7653.26	6829.11	5650.91	5657.66	5357.49	3629.93	9430.39	12718.7	0	4163.72	0	3692.17	3241.06	3032.65	2963.94	3284.28	3947	4778.11	2253.35	4085.92	4390	3677.07	2522.8	6738.16	3726.56	3943.06	2556.69	5573.2	5001.53	3151.86	3932.4	3688.85	4405.81	4859.81	1298.48	2751.92	2019.21	0	2743.38	2362.88	6446.6	5088.8	0	0	1885.54	0	4503.77	8085.26	5263.98	6145.25	4532.64	3238.18	4973.4	5519.93	7125.64	6937.22	7891.13	8219.47	5457.85	7402.4	7871.42	8855.21	11568	7618.47	11230.2	9171.83	4508.07	9258.96	8636.8	9077.17	7570.25	7943.8	13017.5	10326	9506.45	6228.05	7082.86	6152.97	6681.01	8217.72	11605.5	9270.86	6232.35	7731.07	8038.42	7428.46	8843.65	7200.96	6047.88	6468.48	5213.1	5230.22	5963.27	4124.78	5180.79	5063.6	7804.62	7578.73	6337.02	6958.47	7513.32	8217.62	7223.85	6208.26	5739.41	5980.77	6195.71	6137.76	6751.59	7060.29	6981.19	7265.15	9814.29	9889.98	10059.5	10281	12371.2	11136.8	10899.8	9614.12	8943.27	9149.42	8265.5	9363.01	7458.33	7290.61	7746.62	6061.95	8345.61	9399.69	9516.62	10433.6	9199.48	8880.67	9485.3	8719.98	9294.3	9125.12	10227.9	10100.8	14635.4	11279.6	13238	15682.2	10234.9	9639.45	11119.8	11204.3	14918.3	12220.3	13303.1	13194.9	11867.4	13800.6	12764.1	13736.2	16276.8	13645.3	12825.3	12238	10043.2	9904.86	10329.5	11365.8	11425.7	13163.7	12614.6	9233.75
P50516	Cav1	1190.01	1480.37	1214.32	1356.12	108487	1889.84	2073.11	2465.01	1425.42	1337.55	1699.28	1919.81	2669.89	2023.62	2915.14	2680.33	3188.84	2466.35	637.354	2327.49	2117.02	1884.9	3279.97	3061.86	2992.05	1338.39	1314.83	1533.29	2120.03	1909.77	2349.14	2792.7	3522.04	3921.58	4602.47	4833.67	5943.05	3441.96	5906.65	5036.2	2109.59	422.063	3862.58	3730.15	5821.79	5113.29	5254.86	5329.12	3138.3	1111.14	2264.79	2372.99	4243.51	3774.41	3676.03	2634.22	1289.01	1393.84	1086.41	4144.31	1597.06	1170.47	996.615	1457.54	1824.24	1948.9	3963.57	1744.53	1937.49	2779.44	1786.7	1512.19	2664.33	2295.17	3577.86	3270.1	4476.88	4128.22	3745.48	3410.71	3331.21	3354.01	5056.69	4695.8	4717.07	4911.1	4674.61	4287.89	0	717.911	1270.58	909.085	1440.76	0	1041.66	2010.26	1598.54	1385.35	873.197	2758.21	2862.66	0	795.899	3164.47	1032.33	5168.39	528.454	4534.74	3650.51	3253.14	6200.08	4866.26	1166.06	1751.62	1320.54	1910.33	937.313	1827.44	2147.91	1849.6	818.439	2863.49	706.669	4046	1030.14	933.613	1444.54	1150.73	3124.38	366.687	2591.87	4259.38	629.029	1187.79	1755.36	3095.54	3029.27	2243.19	1740.58	599.771	501.223	1530.45	3940.15	2404.33	2393.65	3714.01	2949	965.921	3602.8	4695.29	797.074	1138.16	2797.99	2032.2	1451.52	2562.66	3382.64	791.625	1330.79	5759.67	0	0	0	397.965	0	925.167	822.142	0	5272.29	2052.03	1267.09	1577.28	1738.2	1182.07	957.104	1244.5	2616.93	2367.59	2958.18	3405.15	3807.15	4030.67	5020.21	3864.72	1624.82	1407.4	1676.44	1524.98	1881.02	2340.88	2623.66	3456.08	2156.53	1623.22	3124.51	1655.24	1731.26	1504.64	1083.95	1491.85	1984.69	1505.52	1701.08	1246.03	1281.65	1670.36	1801.43	1912.94	2790.36	2465.78	2074.59	2284.03	2380.03	1101.86	3076.34	1604.19	711.327	1178.13	1048.82	856.343	959.228	1247.19	1962.64	1229.31	1436.94	1226.83	1523.94	1507.45	2346.28	1826.45	2236.11	2476.11	4389.27	4440.24	4587.89	4899.95	4914.07	3784.25	4971.53	4783.77	3226.75	3762.97	4289.5	4105.54	4341.18	3523.96	3693.16	3031.22	2773.89	2779.34	2340.22	2513.78	2265.94	2231.48	2086.82	2128.67	2223.68	2566.16	2107.63	3007.21	2791.5	2963.31	2541.03	2765.47	5310.58	4946.35	4632.78	5060.67	4404.87	6208.64	3168.88	4983.48	4390.93	3603.6	4611.95	3826.13	5842.2	4525.41	4872.89	4289.85	2824.76	2472.75	2453.06	2822.67	3109.27	3060.93	2728.38	3078.15	3178.59	3793.77	3944.42	5249.35	3608.64	3198.48	2534.56	4365.58
P50543	Ahcy	4064.78	2827.84	722.353	1277.58	202795	927.84	0	1478.55	2842.13	2602.57	2057.98	1066.07	1738.57	1731.95	2491.85	4063.24	6853.94	4449.03	0	407.9	0	1634.27	1784.46	969.898	2522.46	5428.1	2018.64	4181.94	0	4589.9	2146.2	2983.04	1121.51	1261.79	497.835	446.261	1386.41	517.057	2226.36	4866.28	727.082	1578.91	861.348	1108.39	1106.16	777.666	2380.19	2305.84	581.127	1523.59	1024.75	730.008	1363.38	589.605	4715.59	4463.63	0	4099.6	438.285	0	0	692.517	0	1445.54	491.409	3780.6	0	0	490.123	0	0	289.121	1052.84	1589.2	667.552	1580.7	1623.22	1389.23	1115.34	2857.86	2176.18	2142.63	410.326	1194.23	684.013	0	3068.61	2350.9	0	0	0	0	0	0	0	0	0	0	0	0	0	0	0	0	0	0	0	0	0	0	2928.44	499.791	0	1651.67	0	0	0	0	0	745.272	0	1188.01	0	0	0	0	0	1380.13	0	0	0	0	0	0	1816.86	0	1981.53	1286	0	0	0	0	848.458	0	1255.74	0	0	0	0	0	0	0	0	1954.32	0	0	0	0	0	0	0	0	0	0	0	0	0	0	0	0	0	0	0	0	0	1357.16	0	0	0	0	0	0	0	653.848	0	0	0	0	0	0	0	0	0	0	0	0	0	0	0	0	0	0	0	0	0	0	0	0	0	0	0	0	0	0	0	0	6113.52	2307.32	2067.34	129.076	509.732	517.544	0	140.326	2658.25	2079.96	1912.82	3778.77	3668.05	2615.29	4421.25	5423.81	937.913	849.763	614.753	623.317	569.303	455.075	2541.48	2217.88	1391.91	1018.71	1523.85	303.932	0	385.759	1995.28	1553.17	0	0	305.245	770.271	785.227	0	0	0	269.967	1644.46	0	2039.75	0	405.274	5746.13	5256.72	1544.51	1003.79	957.316	801.954	505.148	998.577	1938.55	1611.85	946.947	921.698	341.06	197.412	492.817	860.373	1916.38	1680.35	1405.1	1386.93	206.165	244.076	474.297	1504.64	4103.24	3995.2	1607.18	1423.52	1340.33	1691.49	236.569	674.521	1166.67	1253.26
P50544	Gdi1	1403.51	1712.37	6452	5296.1	0	4702.76	5216.51	5144.42	797.729	878.015	1539.14	1160.46	1532.19	1514.24	1900.1	2222.33	2393.2	2461.66	4486.64	4805.21	4708.86	3574.78	4670.9	3464.61	1898.13	1483.06	5672.64	4358.74	3911.85	3544.41	5948.11	5226.28	1040.86	1064.56	1328.72	1419.65	1524.14	1914.33	2110.06	2295.54	2590.82	2971.94	4254.42	4991.3	4828.49	3918.55	3941.22	4915.38	2255.32	1890.73	7463.96	6247.18	4462.51	4559.18	6455.32	7149.89	2667.34	2233.56	4358.3	6760.68	8072.08	6940.03	6127.88	7442.9	3325.42	2424.25	7380.26	5260.85	5679.03	7574.14	6128.1	8599.08	0	1617.9	2149.54	2574.13	2611.43	2969.45	2995.02	1133.08	776.169	758.174	2103.25	997.207	2393.51	2575.36	1731.05	1007.97	1658.64	0	4234.6	1780.65	1356	3559.01	5552.27	4761.39	946.037	1014.91	2266.83	2519.89	1403.45	0	4623.31	5018.4	0	0	1333.72	1010.31	0	982.49	1571.61	2533.28	1356.73	1435.2	5756.43	3583.51	2917.32	4059.82	4328.72	4147.23	0	1440.9	3012.53	2954.89	1747.83	1390.86	3218.54	1633.01	1615.5	1519.38	3712.55	5378.06	2675.97	2994.91	3161.58	3419.03	937.277	1339.41	0	864.651	0	658.728	792.062	0	2438.14	1771.15	3624.94	4434.48	4092.48	4066.37	4122.23	3750.87	3311.43	1772.34	3278.38	6044.76	4345.58	4625.14	3883.63	4710.51	1250.42	737.06	4293.26	3961.72	4517.78	3990.39	6239.21	6052.83	1463.35	0	3195.16	0	1411.93	2264.16	3147.72	3654.42	0	0	2140.29	1376.26	517.52	0	1836.09	1553.91	2566.07	2232.06	4779.07	5078.79	4389.93	2061.8	5453.11	4099.8	3808.18	2890.27	3652.24	4857.67	5358.34	5280.25	6957.72	9634.49	2508.66	3567.16	4263.49	4142.35	6487.77	5818.53	7001.23	7662.5	2160.79	1799.83	5486.09	4158.78	3960.06	5535.44	12969.1	10377.2	3448.07	3188.02	10218.5	8834.72	8436.77	8193.48	8733.12	9383.07	3191.17	2635.68	10683.5	10549.9	11959.1	12519.5	8376.4	8111.09	961.633	942.314	1168.32	962.093	1260.74	1343.48	1650.28	1437.52	1901.53	2237.25	3341.07	3029.5	3347.86	3250.09	3992.3	4032.72	2832.89	3961.04	7215.71	5618.74	5326.36	5321.04	6309.61	6085.91	2079.22	2638.65	4760.59	4186.71	5018.35	4766.24	4833.18	5032.82	1763.97	1647.54	1831.8	1442.07	2202.15	2749.58	4042.22	3648.17	1844	1685.04	2026.54	1510.86	2288.07	2353.87	3140.91	2832.6	1949.16	2623.13	3286.92	2780.72	3238.87	3658.93	3715.44	3689.84	2238.73	1828.04	1695	2054.5	2341.47	3038	3123.33	2874.01
P50580	Atp6v1a	3380.56	3495.08	5555.99	4788.31	141425	6839.74	4886.69	3433.33	1748.49	1448.75	718.448	2159.31	761.75	2970.47	2536.24	2722.76	4440.63	896.16	966.344	1194.68	1110.34	6331.64	3939.53	4398.29	3887.98	5129.34	6176.3	7705.62	7067.66	8679.36	4706.86	4115.97	2864.07	1387.72	2160.01	1765.66	1587.17	2734.6	2186.16	2252.47	4862.79	3579.07	4247.85	5657.17	5588.72	4439.53	4548.28	5864.83	4648.65	3262.15	5797.94	7449.37	4686.06	6433.01	8750.29	10492.2	2731.39	2267.05	4924.54	2957.86	3476.51	3387.86	1516.27	3001.04	4634.68	3287.06	5066.33	4450.26	4576.74	4258.58	1935.03	4537.36	3207.33	4233.23	3730.43	3889.92	4105.22	1437.99	2080.92	2147.63	1973.56	4139.02	2381.64	2054.32	3575.78	3052.87	8019.43	8698.35	368.071	0	0	1299.57	1066.51	0	3081.7	1810.07	1645.81	0	0	0	2602.37	2326.05	1845.31	1176.49	3140.42	2730.77	3065.42	3168.12	3177.31	1051.96	1457.22	4969.53	1861.44	1324.56	2915.35	1212.02	1641.74	2540.66	1198.06	3589.24	2908.07	1868.19	4037.55	1658.86	3147.24	3722.9	4328.61	1322.08	2621.8	3488.03	5258.63	2384.05	3547.4	6360.99	7136.79	4732.34	2060.77	1340.78	0	2761.58	2039.05	395.095	1784.94	1236.79	1422.23	184.444	0	2874.08	875.559	1658.34	0	1119.28	1399.66	2994.67	0	1470.1	2355.38	1861.11	0	2343.51	2768.54	2653.8	1549.83	676.939	1858.11	3199.84	1504.28	2415.11	2574.5	3589.76	2692.85	4757.31	1993.52	2267.29	3162.53	2930.43	2597.32	1178.1	1712.78	2733.17	2038.74	2142.37	1428.81	2423.81	3697.48	0	2852.96	2642.78	4000.21	2620.26	3403.62	2642.08	3266.1	4678.9	4135.8	4418.51	5208.33	3484.41	3094.84	3468.7	3243.06	3903.03	4918.77	5556.85	6591.53	4688.56	5502.94	3855.13	2915.73	4531.45	3665.84	4223.09	4754.89	5374.78	4622.92	4603.53	1122.36	8107.91	962.997	8836.13	9156.43	8644.73	10983.9	9433.32	6831.11	6394.76	9054.21	10737.2	9735.81	7480.51	9528.38	10259	1498.53	1342.5	1894.9	1767.35	1780.61	1949.91	1603.63	1731.81	1404.12	1189.19	2128.66	2253.38	2731.27	3174.02	2589.5	2925.22	5733.41	2443.68	3179.53	6443.6	2593.94	2935.56	5508.32	2820.71	760.268	5066	3625.64	3334.13	4026.16	3248.01	3170.58	3753.37	2266	1676.05	2254.22	2394.53	3067.21	2621.89	4022.07	3951.01	1364.26	1791.63	1777.89	952.917	2841.91	2100.36	2432.93	2731.72	2252.32	2569.11	3387.99	2258.98	3959.87	4035.92	3610.95	4527.95	2314.36	2492.7	3198.55	3468.37	4490.26	5761.81	4564.79	5266.34
P51125	S100a11	1703.82	4397.32	2035.72	2052.41	82297.1	1740.1	2237.39	1284.92	5134.37	5419.87	4934.1	5256.82	3489.77	3177.3	3127.56	2933.24	4795.92	5299.65	4726.65	3509.47	3322.93	3039.56	2832.19	2673.2	2768.75	4177.07	4697.63	4213.83	5061.75	6104.91	3617.99	3523.05	5014.38	3960.97	3573.63	3751.88	3253.95	2822.32	3497.29	2876.79	18061.1	22242.9	29170	22962.1	19948.1	19808.1	24316.1	24887.9	3389.06	3459.01	3123.78	3883.78	30372.3	2746.02	18467.4	1569.26	2700.62	4106.9	2010.05	2028.52	3304.35	2859.3	1752.51	1057.91	2343.25	9353.68	9675.21	2041.48	3527.61	5811.99	1731.5	2434.07	4218.97	4039.05	4433.83	4692.85	3115.41	3275.66	2525.65	23423.2	6207.3	5659.8	6163.88	5667.91	4385.44	2369.7	29079.2	2096.62	0	0	0	0	0	0	862.47	448.698	1546.2	2448.98	1088.68	2349.35	770.04	0	2468.07	1469.79	2333.92	14603.2	1782.15	14702.2	11390	10464.3	11161.1	2875.14	260.35	702.347	0	0	0	0	0	1180.58	4186.63	3988.76	2331.58	2392.24	2765.07	1431.38	2561.95	2300.12	5463.38	5121.79	5877.98	10250.2	11353	1750.17	1323.71	12366.9	1340.78	27581.2	4659.46	4460.31	2166.32	2789.74	2944.23	2860.93	1614.22	2501.5	923.626	2449.96	2284.25	2072.09	2870.49	2534.15	2480.01	2273.62	1704.17	1954.55	3053.97	2796.85	946.044	2827.5	0	972.36	0	0	0	0	0	0	3527.94	3687.01	3113.65	15860	14997.1	1981.62	2997.3	2860.67	3404.54	3738.36	2958.2	2998.34	21364	19399.2	2413.13	1695.43	4842.71	5620.71	1816.31	6806.62	8141.91	5978.29	6446.34	1790.87	0	878.146	0	0	0	0	1269.44	0	1210.45	838.585	939.553	799.541	0	0	0	0	2103.27	0	0	2096.96	2087	0	0	1359.3	3037.18	2590.68	1515.51	1920.32	1780.76	2198.81	1868.36	1242.54	3607.16	2137.91	3454.01	2205.86	2561.62	2350.79	1378.68	2013.92	4698.77	4037.25	3128.52	3470.54	1988.45	2369.49	2759.9	2542.53	4596.81	5502.14	3675.28	4821.48	2650.34	2338.01	2207.5	2101.19	2145.93	1470.65	1856.13	10632.7	391.64	4937.08	2150.68	2981.28	2121.5	2896.74	2383.66	2702.03	1222.57	545.451	976.92	1415.43	4401.86	3264.63	3589.52	2661.22	2476.85	2050.73	2139.28	2360.64	5360.35	5157.37	3662.15	3766.35	2474.06	2546.61	2448.09	2319.68	1275.67	7212.24	7318.28	1661.78	1053.02	813.651	1038.56	4465.43	4065.58	2593.03	3192.9	3318.19	1750.45	1956.78	1558.8	1594.55
P51150	Acadvl	1382.06	952.243	1168.07	794.026	0	1462.45	2964.85	1591.57	1476.35	1171.87	1180.4	1096.51	1417.35	1200.21	2197.02	2142.53	2293.63	1731.98	0	0	0	2120.02	2116.4	787.364	2027.73	0	1517.99	0	2303.66	2089.14	2252.46	2321.9	2027.8	2262.44	1941.01	2289.68	2429.68	2468.67	2906.71	3228.58	3383.29	3797.84	3244.19	3150.68	2179.67	2963.04	2809.01	4063.19	3532.05	3064.13	2431.77	2421.37	2543.28	3152.82	3856.66	2250.51	2220.67	1291.49	3011.18	2389.84	1991.53	1963.05	84902.9	0	2307.86	2002.16	3508.64	0	1474.83	1555.03	2568.43	1583.73	2174.8	1970.22	1554.5	763.23	1719.7	1668.3	2644.68	2360.86	1426.56	1510	1432.82	1368.09	1140.78	1837.4	0	2496.37	33736.6	0	0	29375.2	0	0	948.876	1912.08	0	33706.9	1533.12	0	0	27990	2438.04	2392.58	0	0	0	0	0	0	0	0	0	1386.72	0	0	0	0	1027.59	1267.3	0	970.254	0	0	0	0	0	1983.06	1210.45	0	0	0	1563.2	1733.92	1649.59	1939.75	1048.72	2471.69	0	1461.94	7884.81	0	0	0	1801.18	1551.47	0	823.567	0	0	0	0	0	1864.12	0	1505.43	0	0	1813.6	0	0	0	0	0	0	0	0	0	0	0	0	0	0	0	0	67366.1	14037.3	0	0	0	0	767.546	1699.82	782.78	0	0	0	2000.94	1554.93	0	0	0	1888.93	0	2402.43	1919.36	67946.4	40332.3	1581.32	1662.62	3558.8	2668.42	2674.55	0	0	1223.03	0	1918.49	3044.5	2582.28	1715.09	0	0	0	0	0	2467.52	2423.89	2323.42	2487.79	2241.66	2398.47	3063.59	3371.23	2353.51	3261.88	2454.05	2248	2358.6	2323.39	3421.16	2928.41	1472.13	1412.52	1324.44	1267.84	1250.31	1434.81	1521.17	1801.11	2503.89	2807.23	2278.22	2024.98	2362.28	2445.87	1972.5	2597.77	2475.12	4036.79	1675.99	1997.59	1779.61	1789.32	1749.54	2602.89	2776.92	2948.3	2605.05	1945.4	1846.54	2122.54	2337.26	2211.93	1721.13	1584.21	952.635	979.089	1753.7	1795.32	2896.81	2754.32	1879.61	1884.97	1393.49	810.227	0	1553.08	2143.81	2656.43	1612.1	3004.19	2129.7	1472.79	1868.02	2344.17	2794.34	2821.33	2393.52	2799.77	1929.57	1769.64	2094.68	2376.38	4437.84	3320.69
P51174	Pa2g4	1339.72	639.56	4225.7	2678	110191	1581.63	3072.09	1874.69	0	0	0	1090.41	0	0	0	768.445	0	380.006	2363.72	2976.49	2129.98	2095.89	3132.8	2837.54	931.841	0	3628.77	1974.41	1758.13	1563.79	3778.74	3960.22	616.744	426.403	446.171	294.655	418.63	347.528	656.147	1711.29	686.935	712.603	1026.11	984.603	585.41	774.127	1072.54	1719.31	0	998.635	1544.67	1596.64	1233.27	1404.36	2204.37	3103.28	1237.92	0	3014.95	3873.73	5306.34	3644.97	5370.04	8164.62	1360.34	1187.58	1549.12	2324.28	1953.78	4452.66	3310.5	3608.63	0	0	286.027	669.077	622.892	432.609	252.462	0	0	0	0	0	0	269.88	2316.07	1205.35	0	579.792	0	2738.31	2499.84	0	4024.43	3589.93	0	0	3160.42	966.135	0	0	4645.48	4450.44	0	0	1172.95	0	0	0	1068.24	411.286	775.134	378.161	2876.42	2118.29	1440.79	1526.99	3591.29	3250.84	0	0	816.602	0	911.133	0	1458.42	1407.73	0	0	966.443	2991.5	1327.95	1433.65	2217.41	3025.5	5889.14	3029.62	0	0	0	488.418	0	0	13068.8	3795.18	1774.48	2003.84	1985.96	1606.06	2753.17	2766.78	10613.4	2952.11	936.332	0	1807.83	1761.6	1855.6	3205.78	411.32	1151.5	2906.06	1416.7	2030.78	2039.64	5058.9	5608	0	0	0	714.114	1009.57	0	2216.95	1200.25	1227.08	3917.4	565.834	1058.19	0	476.47	913.05	718.125	789.693	767.354	1641.6	1762.61	1381.09	2633.53	4058.01	3448.71	2037.43	2331.61	2465.69	3305.59	3499.18	3929	6978.4	9875.75	2404.23	2563.08	3680.18	3885.5	2743.25	3146.35	8884.21	8097.68	1447.44	2016.31	3156.88	2843.51	2518.24	3275.87	7490.56	7042.61	1904.49	1810.12	4856.2	3405.49	3063.19	3296.52	5958.42	14080.2	1492.25	1510.14	4666.11	4599.99	5368.87	5640.56	6367.72	6392.62	801.337	710.339	0	0	0	0	544.297	394.518	1115.6	936.764	1635.38	1914.86	1680.42	3593.57	3951.12	5973.54	924.926	1027.09	1949.07	2023.17	2034.18	1971.38	4222.24	4740.54	753.524	779.284	2250.43	1955.25	1586.21	3561.26	2800.59	5663.54	501.383	0	493.668	585	1975.94	463.208	1165.65	1204.08	850.685	293.235	777.307	791.307	693.115	747.9	1273.9	1395.44	626.898	567.767	1084.56	1110.5	1176.52	1335.53	2370.76	2344.89	767.64	856.196	608.099	805.789	1336.15	947	901.949	907.794
P51410	Cast	6323.38	6489.22	9217.71	11913.3	0	7632.47	19761.2	8535.45	6306.07	5879.88	8776.29	7087.95	7644.59	7289.77	8807.41	8004.83	6991.85	6434.46	7240.17	9606.91	8403.08	8472.06	11500.7	11148.2	6781.1	5639.5	7753.9	7280.69	13046.6	10734.4	9051.9	9856.2	13956.2	13710.2	14134	15475.1	12158.5	10669.4	11537	11107.3	22783.3	23802.8	26178.6	25989.9	23227.8	20891.6	19666	18914.7	24483.1	20166.7	29420.3	25974.1	17046.9	19566.5	14901.2	11820.7	23039.3	22811.1	22620.6	23703.3	18348.2	14886.2	17729.1	15803.1	20588.6	19875.6	23881.5	22218.6	20597.3	19050.7	15840.7	14876.9	24344.3	20428.7	22390.7	20453.6	18830.4	18758.1	22117.5	27058.6	28234.9	32170.2	28628.3	27080.6	32760.6	26193.4	47702.5	45668.6	7356.45	6609.55	7779.39	5588.3	7537.56	7866.88	12579.4	12586.4	10125.2	6338.39	6011.1	12573.2	12181.1	4720.56	20784.6	20220.7	4064.42	12882.6	8189.88	12894	10210	8144.41	15045.5	18114.4	8539.85	5515.58	3680.22	7990.75	7513.65	6584.02	9765.46	10047.5	8351.7	10685.1	11101.9	8973.48	7690.82	13055.5	16120.7	18126.1	8480.97	18555.8	19857.7	13580.4	17723.2	15837.5	23987.2	22909	11371.6	14707.7	8884.14	18249.8	8007.15	11811.9	7907.09	5956.28	9292.95	12255.2	9685.27	11076.3	9493.66	6510.84	7222.1	8776.54	7611.02	15382.9	4282.39	15013.9	12654	10708.8	7758.84	7949.83	3138.99	4537.81	2840.71	3942.96	4023.89	3512.42	4045.11	5153.85	9036.14	5747.8	7448.4	1800.86	6081.95	5371.64	10140	16276.3	8983.48	14214.3	22002.9	9658.35	10884.3	10392.6	11831.3	16132.2	16324.7	6153.78	17320.3	17451.5	14081.6	17053.1	17672.5	16226	19015.2	16107.8	14681.7	18312.3	19965.1	18537.2	22358.8	15094.8	15331	16278.3	20836.9	19115.3	19976.6	16341.6	17278.8	17173.7	17242	16000.2	15093.6	18383	20095.9	21551.9	16835.7	21752.7	19377.1	18965.8	15931.6	21137.2	16486.2	16534.4	17698.3	16513.4	14384.9	13320.9	17550	16038.8	18464.6	16975.5	17572.5	16142.6	8476.72	8315.51	8189.86	7623.39	9578	10565.5	7780.32	9031.47	14986.6	16846.6	15982.9	16960.6	15998.7	15008.5	12127.6	15434.2	18193.5	21290.7	17968.3	18668.8	15426.5	16065.3	13697.9	15925.8	14522.2	14890.8	13670.7	15154.1	14465.4	14566.1	11463.6	12238	13009.2	17023.2	16412.7	13084.3	25424	15488.1	20799.4	21592.4	13817.7	12343	13316.8	9576.92	17937.5	13188.5	15092.1	17397.9	18056.6	21040	22923.4	17062.8	24904.6	19676.2	14792.9	16878.1	16336.7	17944	16664.5	15022.6	22151.5	22791.6	24824.6	17432.7
P51432	Rab7a	1354.19	2318.03	941.249	0	0	1198.14	739.695	0	1013.34	1494.69	1234.23	1422.17	1133.22	1214.2	1293.93	1196.02	2531.17	2690.06	2691.99	1791.45	1513.31	1148.84	1264.76	1384.08	2300.21	1886.07	1040.74	653.49	0	891.973	694.354	876.33	774.16	250.039	738.867	931.602	629.139	793.191	768.178	1104.7	759.323	135.184	901.531	0	609.38	872.564	1426.35	1079.33	985.032	890.699	0	0	634.793	0	0	0	0	0	0	900.898	0	0	0	0	0	1186.25	0	0	826.973	730.758	0	0	941.286	968.405	0	1122.3	1423.02	769.629	146.411	0	1201.56	1473.31	1095.8	1213.94	1097.55	1066.78	0	0	0	0	0	0	0	0	0	0	0	0	0	0	0	0	0	0	0	0	0	0	1591.21	0	0	1511.45	0	0	0	0	0	0	0	0	0	1311.51	0	0	1614.35	0	1957.99	1105.78	0	0	0	0	0	0	0	1119.41	1085.03	656.08	1010.3	872.055	0	1033.75	1354.87	1129.65	0	806.335	0	0	0	0	0	0	0	0	0	0	419.084	0	0	0	0	0	0	0	0	0	0	0	1204.21	0	0	932.091	1245.4	1364.07	0	0	1119.44	0	809.038	0	543.459	808.005	904.242	1238.73	0	0	0	0	0	0	1703.53	0	0	0	0	0	0	0	0	0	1185.67	0	0	0	0	0	0	0	0	2009.11	0	0	0	0	0	0	0	890.241	700.507	705.972	468.107	0	522.085	517.579	1594.93	1069.79	1364.91	916.864	849.007	720.781	1112.52	1321.8	2680.73	2402.72	1011.7	2386.76	2242.41	2595.88	2648.04	2784.47	1991.8	1377.01	2083.04	1249.29	1774.57	1159.95	1960.61	1976.96	1127.5	1074.33	1890.76	1471.36	0	1691.38	1176.52	645.929	2678.35	0	0	2375.14	500.27	1374.94	1919.64	1687.55	3436.24	3114.82	771.393	601.394	4334.46	780.927	3096.45	2889.65	3168.2	969.775	3659.83	0	765.739	1057.53	4243.98	1064.66	2256.42	877.996	1082.44	0	0	967.782	1249.31	3522.22	2459.75	2784.88	757.571	2534.52	526.929	595.182	1032.96	4093.36
P51881	Acadl	8399.83	7458.04	14188.3	12804.9	0	12288.3	27087.8	21784.3	5265.56	7278.14	9242.18	7384.45	10989.5	11121.8	17242.3	17640.5	10740.1	12565.9	11601.3	16741.1	20872.3	17765.4	38275.5	29547.6	10900.8	9431.55	13286.2	13045.8	20981	22046	23055	27240.8	37925.6	37541.4	43330	49117.4	67381.8	56638.5	68795.5	98042	61163.6	66948.3	98664.3	116871	132216	125480	129851	119268	56016.9	56441.3	65607.4	77945.4	85828.8	89300.1	62412.8	46313.6	31442.3	29677.3	30975.4	34171.8	38514.2	40952.6	38879.6	37405.1	30717.1	31854.4	39741.5	34691.3	47755.9	49613.3	55559.7	57860.4	35009.9	35741	43485	36870.6	65337.2	64179.4	128462	149669	46303.8	48843.8	66413.7	64462.5	104144	95356.3	113548	116430	9446.27	9270.46	16351.9	11446.6	13196.3	19292.1	25981.9	27825.7	14799.5	15611.4	19877.4	22343.7	24404.3	27901.7	42464.7	35672.8	11936.6	23317.9	23218.7	18094	42503.2	37107.5	45684.7	48183.3	6716.15	5597.78	8668.42	7898.05	8385.24	12372.9	14805.4	13488.3	12096.5	8342.45	12367.1	16859.1	20307.6	21357.1	24689	25311.5	10465.8	14241.4	11061.6	21272.2	23183.1	29428	32163.8	47259.4	15072.8	13720.8	14242.6	22339.1	17376.8	27438.8	29074.2	22085.3	12307.7	18946.6	9328.32	12374.6	16073.3	18744.4	24255.2	26269.6	11685.1	16372.7	11572.8	14073.8	22575.8	22786.2	18663.1	19003.6	4271.05	4149.2	3161.08	4167.16	5266.12	6790.35	11024.9	11611.3	16613.2	14083	6861.75	7783.46	11784	12730.7	32613	29894.2	11702.1	21211.1	24578.6	19129.2	28299.2	27780.6	34570.7	39465.6	20724.5	10547.6	15147.3	18850.1	32446.5	31234.5	37011.9	38618.6	24905.6	23130	21323.5	28217.4	37731.8	36128.1	34016.1	40961.1	21085.8	22754	26471.3	25498.3	33133.5	32856.6	39354.8	36254	20234.5	23095.3	22529.2	24446.7	38281.1	41641.5	50800.5	46014.5	17264.1	16528.2	20219.1	21781	29128.2	26674.7	31957.5	27025.4	13856.3	12081.7	19749.9	18674.8	28113.6	29727.4	28487.1	32258.7	20099.3	20753.7	21857	20650.1	32031.3	36534.9	33612.2	36262.4	31839.7	35141.7	36934.8	29798.2	48989.3	42661.6	49307.1	45067.3	33905.4	33387.7	25995.5	36506.9	36934.8	33525.9	41828.1	35616.9	25707.9	28262.8	27743.2	32170.5	40527.4	42306.7	38964	42660.4	33191.5	31745.2	35968.8	52964.5	77245.3	58892.6	51622	56307.5	30771.4	29335.7	31732.3	40856.4	72174.4	54011.2	51504.6	59107.4	39339	37209.6	42888.1	42769.2	76767.1	57494.3	49364.9	57963.6	35766	37107	37836.7	40136.9	61330.2	67402.8	64751.6	64213.4
P52293	Rpl9	777.912	0	0	1039.13	0	0	786.438	0	1570.59	1085.25	1274.82	1325.76	1087.19	1440.43	1102.99	948.629	1697.22	1845.39	1103.59	0	1069.31	0	883.089	0	921.861	1486.83	848.961	0	55.6466	629.215	0	0	1273.92	1050.47	1715.7	1306.1	0	1949.76	800.954	1955.75	1144.19	0	1580.99	1341.29	0	808.552	0	0	797.794	320.42	713.602	986.189	0	1175.93	139.866	1921.26	0	976.528	0	0	0	0	0	0	966.26	0	0	0	0	0	848.511	0	968.911	903.039	1007.34	0	843.791	0	0	0	1535.65	1193.56	945.402	939.386	934.026	1219.87	0	0	0	0	0	0	0	0	0	0	0	0	0	0	0	0	0	0	0	0	0	0	0	0	0	751.536	0	0	0	0	0	0	0	0	0	0	0	0	0	0	0	0	0	0	0	0	0	0	205.796	0	1453.23	0	1187.46	0	0	464.947	0	0	0	0	0	0	0	0	0	0	0	0	0	0	0	0	0	0	0	0	0	0	0	0	0	0	0	0	0	0	0	0	0	0	1908.67	0	1302.84	0	1161.41	259.806	773.95	0	0	0	0	0	0	0	0	0	0	0	0	0	0	0	0	0	0	0	0	0	0	0	0	0	0	0	0	0	0	0	0	0	1062	1214.49	1065.46	735.945	1028.9	1181.41	880.915	994.31	1583.47	1213.22	1477.32	1778.47	1254.63	1208.97	1368.78	1097.57	1969.1	1660.77	2605.43	2419.24	1638.28	1426.02	1139.2	1430.7	1525.27	1170.47	1019.06	1133.25	786.652	944.701	635.483	689.563	332.46	1348.92	1453.26	335.621	652.648	0	723.18	0	1270.83	1072.25	875.488	1352.56	1007.05	594.874	968.168	587.536	1519.49	1485.1	1281.77	1797.86	504.082	1242.24	743.226	882.351	1684.48	1607.63	1988.68	1606.6	1140.88	1404.51	929.746	1086.19	1298.33	1845.18	1998.57	1584.78	991.918	1042.64	971.839	692.339	1934.83	1568.4	2283.3	1987.61	1523.92	1222.56	1009.06	896.111
P52431	Plcb3	368.977	0	0	1286.12	0	834.312	1185.19	1174	3020.39	3706.97	4617.13	4949.58	4901.15	5327.31	5022.04	4676.03	1810.58	0	2826.66	2956.66	3067.06	1542.97	2644.56	2661.73	1189.93	0	0	0	819.455	1183.12	0	0	1397.91	1565.44	1967	2457.25	2557.01	3167.23	1988.59	3010.28	701.106	709.635	740.167	993.024	689.383	448.995	626.92	748.83	982.556	590.742	1115.68	811.253	492.78	733.932	723.276	0	1295	0	0	0	0	0	0	0	0	0	0	0	0	0	0	0	2612.6	1158.08	2770.16	2253.14	2410.89	2676.9	790.143	0	456.474	218.679	1923.53	374.816	1222.33	2729.5	0	0	0	0	0	0	0	0	0	0	0	0	0	0	0	0	0	990.297	0	278.376	0	0	0	0	1149.62	1601.7	0	0	0	0	0	0	0	0	0	0	0	1487.29	0	0	1240.54	0	0	0	0	0	0	0	0	0	3175.32	0	3541.12	1011.77	3256.65	3162.64	3561.79	1458.23	0	0	0	0	0	0	0	0	0	0	0	0	0	0	0	0	0	0	0	0	0	434.058	0	0	0	0	1502.32	0	0	0	0	0	0	1693.6	2478.08	2300.9	2212.86	2742.03	2170.69	3493.85	0	0	0	0	0	0	0	558.311	0	0	0	0	0	0	0	0	0	0	0	0	0	0	0	0	0	0	0	0	0	0	0	0	2097.6	2659.01	2828.78	2195.28	2864.34	3276.17	3409.71	3379.46	1390.78	1543.53	1112.48	1669.68	1630.8	1469.61	2016.64	2336.87	2669.11	2403.67	3495.54	3459.02	3034.02	3194.41	3052.79	2924.22	1307.8	1524.32	1833.89	1610.92	1481.13	1225.44	1192.24	951.206	256.342	1017.18	846.084	0	1053.97	918.841	0	505.512	1889.12	1311.14	1498.65	0	1264.33	2962.43	861.891	0	1493.69	1282.1	1080.44	843.697	1491.15	1532.09	1205.24	1303.56	973.477	1303.8	1567.49	393.04	864.353	763.58	817.371	1312.66	1018.83	1119.23	1137.29	1064.25	1043.43	1102.37	1057.04	1184.69	1461.68	1416.75	1468.47	1839.29	1627.52	1528.94	1128.96	1310.11
P52479	Slc25a5	1442.86	1135.15	914.146	937.884	534189	1979.43	5842.13	1246.11	20211.6	24004.5	5540.85	5526.83	10551.8	6801.55	7058.31	10455	24059.9	21224.1	23624.3	4627.2	4888.49	8452.79	5453.75	5016.3	1212.93	1346.18	1685.7	275.213	2437.09	2334.77	2544.16	1800.07	4028.74	13289.6	12028.4	11956	11276.8	13842.5	12158.2	10576.2	2252.27	1876.93	2377.77	3233.95	3324.37	3549.2	8455.91	4015.18	44639.5	40290.5	35555.3	4025.18	4150.33	28779.4	25235.3	17956.4	1681.11	976.405	1354.71	1239.39	3961.49	1207.26	1792.17	735.347	19392.4	15397.8	15946.1	12987.4	1709.56	1674.33	1392.83	4517.76	21092.9	11636.6	13564	14042.2	9321.52	9902.88	4924.78	4517.78	10964.5	9645.97	8503.33	9790	8859.14	10554.2	4156.63	5768.23	0	0	0	0	0	0	0	207.012	0	0	0	0	0	0	1199.48	1015.13	4011.78	702.957	5213.97	1521.37	4266.35	3421.01	3279	3751.64	0	0	0	258.484	533.92	440.338	385.47	0	1312.46	1612.07	1824.5	2182.58	2038.17	3249.54	2786.54	2625	1476.3	2246.26	1641.26	1836.19	1575.48	1885.62	2741.72	2736.71	3068.89	2707.92	3750	3562.9	3371.67	4541.58	4763.57	6120.44	0	0	0	0	1117.05	0	1216.12	0	584.485	0	0	0	964.531	0	1626.73	765.875	0	0	0	0	0	0	0	0	2576.88	2485.13	4113.32	3814.24	3236.97	4000.4	4236.09	4744.56	4113.88	4643.99	3969.29	4073.83	10402	12541.6	5148.83	5113.36	0	0	0	0	2620.7	3660.41	1396.16	2469.06	0	0	0	0	0	672.057	777.879	0	0	0	0	1121.05	0	0	0	652.625	0	0	494.035	0	831.176	1549.25	0	0	2040.93	2540.67	2176.44	1930.17	2701.64	2966.19	2627.35	2555.14	3729.15	19595.5	13354.4	2798.03	3439.55	3350.77	8258.54	3706.05	7395.12	7104.34	5514.49	7827.5	7323.1	5359.77	5545.47	6345.96	2783.94	2918.94	3335.73	5259.29	3474.69	2409.85	2729.52	2511.47	2548.14	2542.43	2830.21	2986.06	2286.66	2498.97	1400.57	1639.19	2825.95	3329.42	2814.35	2880.83	13488.6	13853.8	11698.1	7437.96	3357.25	3411.5	3601.44	3108.86	3724.21	3896.74	3102.67	3275.28	6784.8	3867.95	4388.1	3634.05	3089.97	5677.1	3850.31	4376.39	1595.4	2229.58	1827.3	2153.71	2408.34	2528.84	2914.14	2502.31	2793.73	4539.89	3566.48	3249.43	5251.27	3668.92	3260.16	3275.73
P52480	Kpna2	3910.02	7271.56	5300.75	6540.16	1122980	11350	15827.3	11222.3	10497.3	11337	9024.52	7892.24	12892.1	12404.9	15055.2	14490.1	13020.3	15252.7	12282.9	12107	21605.6	28321.5	16743.5	18773	14066.5	12269	10070.6	13421.3	16647.7	16417.8	16438.7	16712.6	6900.03	5537.95	8030.71	9972.9	16008.6	27886.2	15060.6	29406	8646.92	10667.8	10691.4	10467.1	16307.8	13271.3	20060.7	27921.3	13956.6	21453.4	14968.3	16667	21860.8	32082.7	24067.5	23664.5	8736.05	8185.47	4102.39	3430.46	6135.99	5855.26	6411.31	8280.36	10355.2	8294.41	11963.5	10726.5	14636.5	8310.48	10628.3	9350.04	15766.3	12783.8	12980.4	10085.1	12572.5	12934.6	30924.1	27554.3	17587.5	17536.7	24058	17915.1	19502.1	20970.6	40699.1	47719.3	13200.4	2070.89	1896.7	687.677	3333.94	2126.89	6811.14	5019.44	1183.66	4915.34	3355.52	1834.87	4123.73	3752.28	11143.9	12891.9	28556.2	7935.74	7899.33	2393.06	8377.1	6971.4	13225.8	13148.7	3610.47	2279.9	988.568	1526.6	3902.29	3711	5428.14	4586.58	4589.86	5393.32	3768.62	4027.28	6105.99	9781.8	14790.1	13479.1	6561.42	4332.65	3446.86	3912.51	11204.6	10152.9	17298.7	27349.4	3901.38	3696.48	3957.18	5842.42	3346.08	6444.24	5948.01	5544.51	20200.9	16890.3	3150.73	3573.73	3331.28	5203.43	4920.16	4674.66	18973.6	21257.5	23842.6	1185.69	35923.6	2083.37	3967.26	2243.08	1798.57	3364.64	3032.15	3356.49	2538.71	3302.74	8333.11	7378.53	15258.6	15352.9	4986.75	6625.63	9464.84	8648.44	26301.3	28464.1	13438.9	15678.2	20558.3	14385.6	19007.6	16694.5	18517.9	23528.9	8277.24	7060.29	7835.19	16678.4	20040.4	17571.3	17099.1	18860.1	9352.64	10915.5	9679.12	10243.8	17417.9	14975.7	20372.2	17175.8	13320.1	8753.4	7984.31	17994.8	13887	16143.1	17630.8	20511.1	16055.5	18869.4	13270.5	13569.6	19323.5	20141.8	21528.6	23250.1	18716.1	22688.5	18104.6	18009.7	27234.7	32125.2	22545.7	20112	26821.6	23285.5	19566.7	21049	23876.7	26247.6	35497.7	30363.4	15775.3	15512.7	18257.8	19176.1	21698.3	21950	28763	25931.8	21137.3	23562.9	21647.5	24458.5	29186.9	29495.7	31092	29944.7	24571.1	26747.5	25540.4	26987.9	25326.9	27065.8	27847.3	25312.6	19850.4	23422.6	22683.9	26097.4	28229.1	29850.6	32641.8	30237.3	21184.9	18055.4	22534.4	29094.2	36283.3	28224.9	30425.1	36709.4	19029.5	19780.8	21725.3	26459	32058.4	27209.8	25647.1	34304.5	23744	27679.5	27082.7	25458.1	36821.2	26777.7	34893.9	33112.4	20681.3	22421.1	22452.3	25778.7	26879.6	31292.1	38739.7	30329.7
P52503	Pold1	1287.33	1581.38	1494.67	0	0	0	1220.56	0	0	0	0	0	0	0	0	0	0	0	1037.75	0	0	1204.53	0	0	0	0	1042.73	0	0	0	0	0	0	0	0	0	0	0	0	0	0	0	0	0	0	0	0	0	0	0	0	0	0	0	0	0	0	0	0	0	0	0	0	0	0	0	0	0	0	0	0	0	0	0	0	0	0	0	0	0	0	0	0	0	0	0	0	0	0	0	0	0	0	0	0	0	0	0	0	0	0	0	0	0	0	0	0	0	0	0	0	0	0	0	0	0	0	0	0	0	0	0	0	0	0	0	0	0	0	0	0	0	0	0	0	0	0	0	0	0	0	0	0	0	0	0	0	0	0	0	0	0	0	0	0	0	0	0	0	0	0	0	0	0	0	0	0	0	0	0	0	0	0	0	0	0	0	0	0	0	0	0	0	0	0	1778.5	0	0	0	0	0	0	0	0	0	0	0	0	0	0	0	0	0	0	0	0	0	0	0	0	0	0	0	0	0	0	0	0	0	0	0	0	0	0	0	0	0	0	0	0	0	0	0	0	0	0	0	0	0	0	0	514.603	0	0	0	0	719.748	0	0	0	0	0	0	0	0	0	0	0	0	0	0	0	0	0	0	0	0	0	0	0	0	0	0	0	0	0	0	0	0	0	0	0	0	0	0	0	0	0	0	0	0	0	0	0	0	0
P52795	Usp10	2194.77	2118.69	2132.58	0	0	0	504.953	1029.73	1024.03	1022.54	584.508	911.725	525.93	530.711	0	0	2109.83	2483.64	1436.06	1718.48	1646.87	2139.67	1362.3	0	2239.98	2048.31	1745.72	1947.42	1368.63	1065.18	1157.04	1399.55	513.952	348.214	0	200.241	0	0	0	0	689.685	0	0	0	0	0	0	0	1453.5	1585.91	0	0	608.751	0	0	0	1738.45	1549.08	0	0	0	0	0	0	1493.53	1895.62	0	912.014	0	1121.59	0	0	696.03	796.599	685.26	671.46	716.902	703.942	0	0	0	0	0	0	0	0	0	0	0	0	0	0	0	0	0	1219.41	0	0	0	0	0	0	0	0	0	0	0	0	0	0	0	0	0	0	0	0	0	0	0	0	0	0	0	0	0	0	0	0	0	0	0	0	0	0	0	0	0	0	0	0	0	0	0	0	0	0	0	0	0	0	0	0	0	0	0	0	0	0	0	0	0	0	0	0	0	0	0	0	3542.65	0	0	0	0	0	0	0	0	0	0	0	0	0	0	0	0	0	0	0	0	0	0	0	0	0	0	0	0	0	0	0	0	0	0	0	0	0	0	0	0	0	0	0	0	0	0	0	0	958.245	0	372.612	0	348.735	0	0	1416.05	1169.66	536.071	0	548.212	525.027	0	334.895	774.987	723.568	511.703	690.041	0	512.596	0	0	0	0	0	0	0	0	0	0	0	0	0	0	0	0	0	0	1618.54	1657.43	1885.53	1749.93	1428.46	1146.95	0	1198.54	320.921	0	0	0	0	0	0	0	1061.35	0	0	0	0	571.942	0	0	3576.7	3071.06	1857.88	2134.47	833.335	889.415	793.794	907.218	0	547.9	0	0	0	0	0	0
P52927	Pkm	18515.6	16745.1	8564.44	9614.83	566515	6174.33	6414.87	6077.38	2654.07	2993.23	2659.25	1878.39	608.852	545.048	1721.06	1591.47	11241.4	12395.1	8185.23	6528.35	3751.35	3699.61	6042.95	5566.88	12315.7	16620.2	9389.02	9390.26	6430.55	8241.58	6540.15	10712.4	1386.9	1643.82	862.27	809.072	850.107	758.341	1410.05	1327.59	1282.54	2021.35	1674.43	1517.68	1005.16	1025.89	1402.67	1573.43	2179.7	4121.07	2084.36	1835.92	2291.63	846.578	3559.01	0	4365.52	5574.11	0	3664.6	1046.54	0	0	0	4155.92	8090.96	2370.35	0	1200.9	2173.94	0	2144.9	1568.98	2722.19	0	2305.79	0	1479.82	0	0	0	1073.63	0	0	0	1142.19	0	0	0	1940	0	0	0	0	939.074	0	1985.93	2518.55	0	0	0	0	0	0	0	0	0	0	0	0	0	1536.15	1623.39	1885.84	0	1467.88	0	700.996	0	1671.95	0	1263.06	0	0	1083.21	0	2427.46	0	2480.41	3229.77	1761.57	1402.01	0	0	0	0	0	0	339.149	0	0	0	0	0	2287.27	0	0	0	0	0	0	0	1979.36	0	0	0	0	0	0	532.323	0	0	0	0	0	0	0	0	0	1484.11	0	0	0	0	0	0	794.242	0	0	0	0	0	0	0	0	0	0	0	0	0	0	0	1137.4	2671.36	0	0	0	0	0	0	901.083	0	0	0	0	0	0	0	0	0	0	0	0	0	0	0	4420.86	10970.2	2189.76	2095.28	1698.75	2184.65	2104.8	2403.06	5026.99	4119.4	2336.63	2672.93	2099.54	1537.37	1668.49	2691.52	533.818	416.126	0	0	0	0	0	0	1966.78	2073.45	0	0	0	0	0	0	1763.22	1925.12	1625.21	1456.23	0	0	398.165	634.175	1920.56	2268.42	0	1493.97	0	0	1992.13	1807.03	0	0	377.054	0	0	151.051	844.409	1421.93	0	0	0	0	0	0	0	0	644.418	0	0	508.226	0	196.361	218.506	0	442.513	947.406	0	0	0	0	0	0
P53026	Ndufs6	14957	14820.8	16132.6	15459.8	218874	16430.5	10426.3	8021.49	7943.08	9031.49	6776.5	6184.31	5471.99	5981.84	5592.23	5442.15	26444.7	23226	23186.9	16336.8	12388.6	14782.8	9342.64	8953.2	16031.9	11112.6	14232.3	16177.6	15394.8	16762.6	7234.21	8813.46	4644.48	5279.66	4492.36	4101.28	4031.8	6479.52	4459.14	4037.88	11201.1	13594.1	9787.55	8997.46	10996	8019.92	7606.34	6109.63	13191	16469.8	12209.6	13214.9	13377.1	10441.6	8623.39	8931.11	14545.1	12802.9	16570.5	10831.6	12077.5	9474.02	4146.17	4862.44	16227.2	15990.7	18443	16753.4	17502.1	18530.7	9764.54	7801.88	7839.72	6877.98	7247.63	8474	8273.24	8706.1	8058.83	7283.78	6976.44	6504.36	8926.83	9152.07	9063.92	10709	10750.7	6961.44	3785.75	1744.33	8895.24	2913.65	3441.03	5924.63	4119.35	4091.3	5586.51	6972.8	2463.78	6475.22	2589.44	3094.6	7756.03	6214.02	12267.5	9748.24	12066.7	3691	3075.79	2179.45	7664.24	9507.25	16206.2	15518.5	7185.25	14161.7	3829.95	7390.26	5407.36	3861.2	12083.4	16549.6	9350.44	7543.27	4435.68	5426.72	8095.11	7207.29	22368.7	11398.8	6756.16	7988.93	9083.54	14268.6	9002.89	11606.7	4357.8	4041.14	4521.14	4580.66	2792	4544.78	3311.84	3885.98	2921.93	1304.93	2341.39	12907.1	3769.51	7807.9	8448.57	7838.62	5005.18	9641.29	9699.62	9993.79	2500.49	10566.2	10058.5	5131.3	4451	2644.19	1236.77	830.054	4383.26	1787.67	1017.72	1259.93	10372.4	8284.02	4357.29	5461.34	2130.56	860.026	1350.57	2378.15	969.143	5220.93	5374.73	1089.21	4070.37	4397.24	5738.53	2290.32	4621.77	4573.05	7682	1881.22	3675.25	12398.2	4721.5	1561.48	8661.24	14488.3	8322.24	8700.78	4933.55	6129.06	9330.62	7582.01	11725.8	8434.1	8676.2	5819.91	10211.3	9688.43	7166.09	9692.18	4319.02	13718.3	7649.77	2736.6	8914.96	13524.3	8880.86	9511.59	12749.8	11236.5	9806.68	9332.91	12561.6	12944.1	12885.4	11140.3	11992.3	12425.4	11961	11825.4	16255.7	14667.9	15550.9	15714.8	6061.49	5806.98	6341.26	6631.93	7523.37	7722.77	8931.91	9195.32	11945.2	11594.2	10547.6	11329.8	16710	16003.3	14958.4	15618.7	14160.3	12123.8	13693.8	15858.3	12171.2	14022.2	13142.3	13130.7	12200.6	12097.3	12823.6	13213.3	18821.3	16550.8	13747.2	13646.1	16299.2	16328.6	15351.3	16521.5	23756.5	23614.1	24008.3	23488.8	14989.5	17389.9	16578.7	17090.4	24279	21873.7	22582.2	23553.8	17145.7	17502.5	22440.5	21845.2	27031.9	22783.9	19690.8	22134	22571.5	28198.2	26628.2	23426.1	29778.1	33355.1	34184.2	31976
P53395	Efnb1	1228.27	1893.32	5068.79	4732.86	0	699.814	28593.9	1125.53	512.537	736.768	1076.56	812.798	0	0	0	85.0217	2116.65	2950.24	790.842	0	507.174	0	538.512	544.396	394.77	1563.61	1800.57	0	3388.59	0	645.011	402.166	319.879	232.705	0	319.654	330.924	433.927	68.2508	116.903	3224.99	4838.37	3590.88	6834.11	4771.07	5486.83	683.279	7092.03	0	694.976	0	1662.02	797.838	472.98	288.611	0	3848.35	0	1800.52	0	0	0	0	0	451.328	0	864.1	0	0	779.873	274.12	0	0	0	0	0	462.676	0	469.818	0	0	0	108.419	0	0	0	0	0	0	0	0	0	0	0	1288.19	0	0	0	0	0	0	0	1971.24	0	0	0	0	0	0	0	0	0	0	0	0	1142.18	0	632.683	0	0	0	0	0	0	0	0	513.704	0	535.485	0	0	0	0	0	0	0	985.42	0	450.079	1795.51	0	408.074	0	0	0	0	0	0	0	0	0	0	0	0	0	3675.59	1125.7	0	1582.49	1189.96	0	0	0	0	0	3320.32	821.733	1012.51	0	0	0	0	0	0	0	0	0	722.792	0	0	0	0	304.312	0	0	214.08	0	1153.25	0	0	0	394.509	0	0	0	0	852.234	0	2154.68	1406.47	0	0	0	0	0	0	5016.93	352.11	0	0	0	0	0	936.415	0	441.502	9570.19	8079.52	1093.53	1857.43	4289.59	5021.43	4299.19	2042.2	453.751	5146.41	2206.72	1702.43	2762.7	2448.31	2234.7	6627.14	464.938	116.917	309.916	122.114	502.848	289.7	0	416.225	696.312	0	896.301	955.137	0	120.916	3454.93	1362.54	6243.75	562.354	1455.09	959.75	1525.57	1478.55	1432.53	2056.48	573.93	1082.51	1778.31	1112.32	0	0	347.255	5381.05	0	241.908	76.8483	0	0	104.261	829.98	1179.67	0	0	110.018	0	60.9377	2293.64	239.349	930.987	0	738.423	1319.24	0	225.591	1170.36	1034.9	1202.68	0	116.538	0	0	219.82	826.135	1372.47	1036.81
P54071	Hmga2	3821.25	3597.36	7482.41	6580.91	0	6842.3	11851.9	9003.4	1819.04	1620.78	1569.48	1949.81	2691.45	2556.06	3502.57	3557.72	5716.3	4569.08	7975.08	7310.96	5146.81	5704.14	7090.14	6874.16	3746.14	2955.44	5563.79	5500.96	5949.53	6401.37	10472.9	8141.76	1092.01	697.385	1207.5	1135.64	2322.71	3603.06	3297.22	3777.85	3853.04	3365.96	3861.14	5299.72	5816.2	6095.16	6878.09	9091.03	3461.85	4743.6	6763.79	6720.59	4164.2	6890.21	9450.5	13983.7	4288.25	3785.09	6372.08	4786.82	11489.2	9112.31	14373	16917	3854.83	2694.6	8116.05	4167.13	7979.53	8986.92	16186.9	14137.5	1936.65	2372.56	1099.56	721.087	4103.11	3565.36	4241.03	3380.21	2207.96	1786.25	2386.46	1543	2852.63	2256.54	2596.21	4229.09	4186.82	0	1681.76	1626.23	1932.81	5110.52	11428.4	13711.4	648.362	828.721	2027.57	1776.98	3591.28	2347.98	14039.3	10897.5	0	882.656	0	828.278	2819.23	3213.14	5625.65	4978.83	2988.63	1804.39	2874.33	2788.17	4375.26	5442.86	11139.1	11089	1737.4	1399.43	1692.24	2541.07	1628.48	2271.68	9059.45	8745.08	2488.11	0	3357.01	3715.58	2511.73	6438.32	11515.2	12116.5	3461.62	2875.61	831.564	788.464	1605.26	1299.28	2410.36	2399.11	6228.86	3647.84	4295.88	3249.53	4741.2	6328.16	16382.6	11737.5	3545.99	3936.4	2395.87	3916.6	5492.5	3734.8	13081	12296	2518.61	3529.55	4098.79	3366.01	3537.32	3731.98	16364	13278.6	2002.11	1921.76	2850.48	2307.46	2564.32	2081.01	8944.45	8594.96	936.572	1426.51	1897.55	789.275	1680.23	1506.12	2734.58	2868.89	4180.98	3939.67	5855.59	5273.96	6383.28	3857.2	13705.6	11908.7	4475.05	5956.02	5422.69	7707.49	6834.89	7016.23	19911.9	21042.4	6620.56	6623.08	7563.15	7335.58	6106.75	6605.18	21041.6	22320.3	4959.44	3992.18	5283.29	4896.83	5415.04	5808.67	19065.7	17988.6	7973.3	6867.98	10527.2	9544.47	11969.1	11169.6	15680.9	13489.7	6559.23	5183.81	11368.3	9216.67	14890.5	12584.7	16069.1	17902.4	1216.18	1175	1257.9	1280.47	2594.5	3284.05	4320.35	4174.75	3827.62	3590.31	5046.62	5047.18	6744.28	7415.78	12430.4	11554.5	5796.4	6588.54	6956.96	10318.8	12852.1	12441.8	18743.4	20045.7	4018.08	11174.4	6100.97	5324.42	9798.51	9937.11	15099.6	15395.2	1954.58	1833.63	2556.91	2325.54	5598.08	5239.43	9921.29	9904.88	1848.02	2082.32	2249.86	2135.79	6678.09	7557.39	8551.25	9853.77	3514.39	3969.28	5006.77	4631.05	8075.22	6957.98	10812.1	11147.4	3997.49	3876.16	4538.07	3480.46	7649.6	10338.7	11337	10681.4
P54276	Rpl10a	562.689	0	0	0	0	720.985	1420.35	1104.34	3271.63	3606.89	5712.41	5130.44	6162.55	6078.51	5936.38	6046.56	1458.01	1906.41	2459.51	2179.45	3537.54	3734.67	3173.73	3608.77	929.444	402.662	0	0	1101.95	1090.47	1212.12	850.99	2634.08	3407.52	4915.1	4648.39	6319.15	8508.5	5227.41	5647.82	879.363	1006.67	911.03	925.767	1498.53	1090.46	3022.27	1077.78	1431.9	563.997	1520.49	1826.41	1300.7	927.262	1136.13	298.264	677.309	849.342	0	0	1154.73	941.709	0	0	430.879	0	0	0	0	0	0	0	1276.66	2197.33	2115.26	1997.88	2586.48	1821.68	1352.71	304.176	1256.02	1246.77	960.554	787.071	1072.03	1475.16	619.562	0	0	0	0	0	0	0	651.082	0	0	0	0	0	0	0	948.65	0	0	0	0	0	0	1223.23	2364.73	2793.8	753.969	0	0	0	0	0	409.365	0	0	0	0	0	538.541	1044.92	493.629	0	0	0	0	0	0	0	0	839.13	2051.74	1558.78	4966.15	3919	4259.41	4641.59	4683.8	4565.16	0	0	0	0	0	0	0	0	0	0	0	0	816.4	0	0	0	0	0	0	0	0	0	0	0	1657.77	1018.46	0	0	1374.39	0	0	0	2860.1	2802.48	4138.27	3033.33	4535.96	5008	4355.65	5299.17	0	1617.01	0	0	0	0	0	0	0	0	0	0	0	0	0	0	0	0	0	0	0	0	279.556	0	0	0	0	0	0	0	0	0	3076.22	3641.14	4097.22	4354.08	4896.12	5285.89	4882.75	4984.24	1001.48	1416.53	1992.72	1476.82	2105.53	2147.02	2546.72	2577.37	3611.18	3136.21	4933.49	4949.96	4769.17	4324.59	3927.94	3834.78	1348.37	1922.98	1833.7	1873.5	2155.74	2283.08	2665.24	1679.4	2125.22	2324.18	1728.45	1984.42	1980.87	1492.05	1387.52	1574.96	1508.1	1692.83	2462.3	2482.9	2633.58	2285.7	2238.56	2226.6	1809.03	1437.9	1590.31	2452.47	1731.77	3047.67	2193.21	2649.44	1497.84	1425.95	1726.73	2290.3	2431.58	2512.88	1706.21	2629.4	1585.91	1503.84	2001.61	1933.3	2215.21	2361.11	1745.14	1971.38	1530.51	1576.99	2165.32	2098.21	2415.12	2455.39	2244.92	1861.96
P54822	Dbt	1489.52	2154.93	1488.19	1063.17	0	2482.82	1946.61	2234.79	2064.4	2590.89	3351.09	2953.07	4469.91	5391.92	4919.47	4599.22	3255.53	2916.21	2950.71	2834.57	3601.87	3151.38	4225.92	4062.27	2985.87	2011.65	1558.62	2070.12	2646.81	5565.82	3749.69	2663.46	1525.98	5309.77	5270.51	2598.51	3804.7	4163.52	2960.93	6576.88	1559.65	1886.62	1821.32	2401.99	2844.96	2388.33	3303.97	2558	2226.71	3220.84	1589.18	5216.98	4263.5	4140.52	2890.9	3479.19	1390.27	1247.04	1433.25	1192.23	1612.63	466.157	0	730.674	1255.08	1346.39	1021.45	1742.78	1996.17	2295.2	2410.01	1406.14	2435.59	1724.38	2072.44	2176.74	2322.89	2415.28	1948.67	2212.35	1578	1776.04	2750.9	3094.2	2869.51	2684.54	2971.86	1724	0	703.636	0	0	0	0	0	0	0	0	0	0	1247.04	0	858.603	1239.19	0	2115.46	2289.76	0	2840.08	2815.06	3310.8	4164.18	0	893.611	0	0	0	1568.99	749.965	0	0	0	1088.63	1303.69	3025.54	4091.12	3142.96	2826.51	2348.36	0	0	0	2730.29	1252.79	1986.52	3254.23	1667.7	1994.71	1894.37	2417.59	2824.89	2781.26	3181.85	2929.39	1103.4	0	0	0	2935.52	2208.92	0	1268.94	0	0	0	0	1325.03	634.3	1425.36	1029.6	0	0	0	0	0	0	0	0	1326.21	1091.35	1301.61	1091	4338.21	4194.75	0	2655.95	1945.56	1111.17	1958.92	1969.32	2213.69	2335.9	2313.18	1748.4	0	825.091	1695.65	1243.12	2244.4	1588.93	3140.95	2289.03	982.397	0	0	1344.67	1525.13	1244.38	1304.99	1056.53	664.858	1257.52	1399.68	0	1312.24	1093.81	1560.99	925.585	1071.81	0	1009.55	923.081	1009.04	1485.45	1155.78	1441.07	1542.49	1562.56	2399.81	1698.31	2169.52	1914.03	1864.97	2212.19	1963.2	2008.19	2293.25	1783.38	2826.12	2557.31	3474.99	3068.49	3122.95	3290.48	4062.34	3654.8	3880.88	3832.81	4234.37	4273.95	2893.37	2902.66	3619.14	3910.06	3466.14	4522.45	4332.91	3387.55	2721.69	2343.32	2648.61	2892.13	3409.01	2489.84	2293.29	1875.83	2875.51	2292.35	2868.94	3053.85	3128.18	3413.86	3266.66	3025.97	3749.08	4610.03	4941.58	4825.52	6403.46	6249.5	4788.81	4915.41	3576.72	3440.31	4225.77	2691.26	5204.67	5723.18	5500.69	5599.64	3089.26	3378.16	3650.7	4476.32	2684	4954.57	3616.31	3729.27	4341.11	3422.98	4929.14	6004.63	7696.58	6847.56	5328.4	5720.54
P54823	Idh2	1083.07	0	1984.17	1748.82	0	2357.14	3146.18	2057.11	6210.87	6119.96	6627.54	6807.97	8606.47	8360.21	7393.23	7093.35	4054.38	3408.96	4782.03	3557.73	5202.29	4225.56	5838.47	6188.21	1534.24	1403.53	1945.36	1851.64	4473.94	3724.19	2940.02	2744.57	4666.4	4410	4140.06	4779.19	5855.38	3767.22	5321.33	5594.19	5257.88	3978.44	5646.76	4637.57	4776.73	4667.29	4392.07	5207.42	4963.92	5277.21	5128.75	6025.17	4245.58	6046.66	3606.46	3529.16	3422.72	3464.61	3337.5	2330.52	2862.93	3825.76	2827.2	1683.64	5632.36	5807.76	5430.92	4461.22	5429.7	6318.67	2937	1386.79	9216.65	8794.32	11040.1	10601.2	10143.4	10257.8	12906.4	10295.7	13467.2	14521.5	14231.6	15394.5	18068.5	16338.7	11356.8	18010	2005.99	0	1888.73	1303.23	0	0	2242.49	1903.54	3318	2316.19	3275.9	4432.31	2612.3	0	3558.04	4791.6	1503.08	4636.95	2837.93	3041.6	3982.17	5790.33	8190.79	8462.71	851.526	663.851	841.155	771.682	951.748	1139.03	1511.37	1192.88	2694.93	2070.62	3188.27	3888.67	5917.65	5353.14	7732.48	6242.87	1769.01	4160.95	2405.02	3428.75	4692.48	4325.64	6248.92	6256.46	8918.67	6770.12	9021.53	9141.28	10926	9000.57	6735.53	7981.9	2201.84	2818.85	3632.15	2643.43	2426.62	2216.98	3844.58	3413.54	2669	2996.69	0	3254.67	1386.8	1425.64	2016.1	3198.46	0	0	0	0	223.694	330.566	0	0	8728.99	9450.46	8253.3	7761.88	11766.7	9559.64	6705.94	11138.7	6619.21	5606.29	8355.2	8384.21	6170.22	5515.25	6165.81	7466.37	3098.36	1197.6	3354.29	3334.02	3605.51	4022.9	4445.45	5029.34	3041.21	3124.93	1952.25	2103.45	2941.79	2976.04	2431.37	2150.44	3682.99	3686.58	2650.71	3149.04	3394.34	2844.22	2143.39	2954.62	3266.58	2287.34	2899.67	2243.97	4122	3066.93	2956.39	2997.95	6445.55	7740.32	8729.63	6848.28	9040.69	10293.1	6719.89	5899.11	9066.63	7840.13	9459.7	8738.87	8937.64	8626.38	10028.3	9743.66	10466	9369.21	11448.4	11578	10474.7	10132.5	10473.7	10733.5	8306.26	8571.46	7490.45	6725.07	6634.08	7456.05	6607.02	6971.13	11804.6	9361.59	6657.55	9071.65	5565.26	6461.79	4306.79	5851.97	5776.33	8976.74	7729.09	8094.29	7332.51	7581.22	7922.2	8053.56	9264.33	8216.55	8195.81	10090.3	9234.7	7390.59	7919.43	7225.2	8359.55	7465.67	7443.35	10125.4	7212.11	7282.77	7350.37	7655.06	7643.47	8548.13	7513.22	7440.24	6506.49	6711.22	6395.07	7312.51	6888.05	7919.69	7278.35	7558.44	6755.48	6668.08	6875.57	6407.45
P54869	Msh6	1241.48	1138.97	708.58	683.009	0	1385.09	2457.18	1706.57	1226.36	1170.47	1598.92	1315.36	2213.12	1949.71	1730.97	2004.54	1896.79	2231.75	1313.86	1359.19	1497.05	1703.45	1762.81	1562.58	0	1405.74	0	0	1784.63	1658.55	1880.23	1993.36	584.188	0	583.562	550.704	599.142	694.085	0	0	0	978.447	0	0	0	0	0	0	843.245	0	674.273	0	0	0	0	0	0	0	0	0	1169.23	0	0	0	1579.27	1676.24	0	0	0	0	0	0	0	1077.36	1145.87	1016.68	1053.45	0	0	0	2126.17	1494.63	1186.88	1395.68	1402.76	1599.44	0	0	0	0	0	0	0	0	0	0	0	0	0	0	1257.74	0	0	0	0	0	0	0	0	0	0	0	0	0	0	0	0	0	0	726.312	0	0	0	0	0	0	2187.45	0	0	0	0	0	0	0	0	0	0	0	0	1456.75	0	0	0	0	0	0	0	0	0	0	0	0	0	0	0	0	0	0	0	1159.51	0	0	0	0	0	0	0	0	0	1924.24	0	0	0	0	0	1433.67	0	0	0	1760.38	0	0	1463.77	0	0	0	0	0	0	0	0	0	0	0	0	0	0	0	0	0	0	0	0	0	0	0	0	0	0	0	0	0	0	0	0	0	1929.98	1675.62	1172.9	1187.95	1188.58	1730.91	2492.29	2447.67	1589.14	1472.66	1045.2	1337.31	2057.53	1831.22	3383.51	3257.01	2718.18	2246.07	1880.54	2119.16	1514.65	1373.89	1251.79	1216.9	3617.31	5039.24	3477.44	3285.63	2559.1	2595.86	1504.77	1697.1	5000.96	5028.03	3051.49	2752.72	2935.08	1535.16	1211.41	1452.95	3780.47	5650.03	3081.68	2880.53	2352.29	2272.32	1760.53	1715.94	2615.15	3241.72	2558.58	2018.87	1434.93	2540.54	2202.93	2062.22	2943.52	3327.38	1635.41	2341.01	1129.93	1976.15	1990.64	1772.37	3777.54	4093.24	3160.3	3665.19	1068.63	1721.83	1851.65	2089.06	4336.35	4224.33	2759.9	3115.73	1942.83	1684.25	1522.87	1872.69
P54923	Adsl	534.479	0	0	0	0	0	1571.64	0	0	0	901.837	0	0	983.854	1110.79	0	0	0	0	0	0	0	1651.92	1831.05	1035.91	901.015	0	0	1514.98	0	1478.34	0	424.789	0	444.309	766.659	657.46	1043.93	801.06	750.6	0	864.158	0	1007.08	0	927.166	0	870.9	0	803.657	0	0	0	786.497	0	751.541	0	0	0	0	0	0	0	0	0	0	0	0	0	0	0	0	0	0	0	0	1097.48	0	0	0	805.614	0	1075.97	0	1068.4	0	0	0	0	0	0	0	0	0	0	0	0	0	0	0	0	0	0	0	0	0	0	0	0	0	0	0	0	0	0	0	0	0	0	0	0	0	0	0	0	0	0	0	0	0	0	0	0	0	0	0	0	0	0	0	0	0	0	0	0	0	0	0	0	0	0	0	0	0	0	0	0	0	0	0	0	0	0	0	0	0	0	0	0	0	0	0	0	0	0	0	0	0	0	0	0	0	0	0	0	0	0	0	0	0	0	0	0	0	0	0	983.859	0	0	438.245	0	0	0	0	879.532	0	0	0	0	0	0	0	0	644.679	0	0	1017.9	937.248	1564.3	0	1116.13	697.539	1084.32	1075.57	0	0	0	725.528	820.608	1065.24	1257.4	1139.17	1148.8	701.122	1108.95	519.328	871.741	923.344	1040.47	970.058	0	0	0	0	0	4322.29	3671.9	6985.54	0	0	1878.09	727.858	879.111	1197.93	1947.5	1103.51	427.708	0	0	829.994	735.775	568.882	639.373	767.735	609.749	1125.56	617.056	662.548	2429.76	1731.32	2512.33	2269.6	0	0	915.207	716.912	726.446	1042.63	1504.1	1324.79	0	0	720.97	0	1211.05	899.043	1075.9	1879.84	0	757.956	1452.85	1081.41	1989.76	2558.41	2630.54	2317.4
P55012	Ddx6	336.11	0	0	414.965	0	0	0	0	7272.36	7710.43	5141.37	4937.72	8279.04	6860.01	12489.9	9744.11	6558.4	7200.09	5712.56	5273.12	7198.28	9054.82	10130.6	11450.1	9217.29	8832.22	21325.7	16809.4	25081.4	26016.1	10748.4	9237.09	6157.91	5408.65	3584.85	4199.38	8161.14	10798.4	12411.4	11481.5	3759.18	2943.38	2201.94	0	4700.54	3434.78	5277.5	6501.26	6585.3	10113.5	2583.23	3831.12	9200.02	9724.49	10654.4	8390.57	0	931.012	0	0	714.675	0	0	0	1677.32	1113.87	1249.31	0	2034.65	1183.81	0	623.492	7449.97	5681.11	4574.26	4844.63	7670.87	7453.4	10517.2	10339	4054.12	4134.83	2341.26	2859.2	7641.51	7628.11	10053.7	7149.77	0	0	0	0	0	0	1241.05	0	0	0	1668.78	0	2824.66	0	2567.62	3481.48	7082.52	0	0	2996.49	9386.37	10873.9	14609.7	18075.8	0	0	0	0	0	0	0	0	10309.5	8216.81	4200.93	6685.45	19202	21790.4	24958	27337.2	3981.54	0	0	0	8597.43	8573.37	13923.7	12418.5	22018.1	24138.3	7530.33	5347.78	13867.6	13318.9	19729.8	17504.3	0	1167.3	0	0	0	4035.88	5354.15	5129.42	1084.97	616.375	1661.23	1454.72	2776.74	2599.34	1833.57	3302.15	0	0	0	0	0	0	0	0	11231.1	13980.4	4369.97	11180.2	14712.2	13532.7	19115.8	22937.4	13880.6	14235.8	5761.65	6577.86	13505.7	15968.9	22989.8	22873.5	6654.15	5941.95	0	0	10370.1	9674.75	11644.5	13745.2	0	0	0	0	0	0	0	0	0	0	0	0	0	0	0	0	1892.45	0	0	0	0	0	0	0	1521.62	1265.44	900.93	706.145	133.174	531.246	812.371	705.335	5632.75	6883.87	3021.62	4131.09	3645.54	3285.72	6488.12	8090.62	7837.68	8155.73	5143.54	5139.87	10211.4	8857.63	13750.6	14646.6	7522.65	7100.68	5374.82	4366.94	7177.63	6556.12	7622.81	7254.1	3691.72	3201.11	1318.62	1938.82	1575.55	1061.84	1074.34	631.821	5518.97	7206.56	3368.68	2632.55	5119.71	3527.92	4839.26	5342.26	6875.1	6111.7	4203.05	3789.9	8035.76	10583.4	10001.5	9687.54	9181.86	8816.57	5032.19	4572.39	9765.06	8217.94	10678.5	9284.15	2202.13	2702.55	1379.24	1255.3	2347.8	1800.18	2997.19	2432.5	7922.86	7878.09	4336.96	4392.08	5247.99	5684.35	6173.64	7357
P55258	Hmgcs2	4852.15	5622.01	5218.05	6111.09	0	3897.39	9440.25	4020	3998.41	4164.82	4719.09	3837.15	4480.41	4262.52	4723.34	5503.35	4027.01	5702.52	4245.74	5974.8	4356.33	5253.65	5854.23	5835.35	6445.69	5437.87	5320.17	5341.11	7402.59	6202.94	6527.3	6732.15	9134.61	8081.81	8653.67	9748.93	8478.54	6901.15	8534.71	8829.54	12979.1	11894.6	11352.5	12239.5	9134.04	9399.37	12700.4	12221.5	15813.9	13845.5	14590.7	14903.4	11296.5	10207	11593.9	11963.7	12299.3	8180.79	9691.75	5968.75	6494.27	8195.79	5281.88	5164.76	14109	11072.5	10444.9	9626.56	5760.87	7960.85	5350.28	1404.01	9513.16	8755.33	9269.06	5924.9	7091.21	6844.13	7832.04	10937.2	7954.58	11364.5	8412.33	6580.03	7863.22	6274.8	13581.8	22174.9	6794.11	2916.07	4120.41	2521.19	3764.25	4031.22	7009.45	6870.49	6621.71	7754.03	5621.84	730.497	0	1858.77	12161.1	10251.3	0	4434.63	0	0	2070.82	2053.88	5765.29	11454.2	4213.32	5731.28	3198.13	3995.26	2861.13	2211.37	4968.1	4239.25	6383.3	4255.91	4967.85	6494.42	5368.14	3554.64	6553.6	4191.28	6665.28	7135.5	5348.86	5971.87	5453.25	4893.11	6609.32	8895.52	9565.4	11330.1	4026	7091.41	3345.27	6040.44	4402.22	6046.81	9043.11	10736.6	2312.19	5208.4	2824.61	3986.74	4433.46	5574.29	7060.76	11710.5	0	7158.6	6610.62	5506.35	5926.39	3757.23	1300.39	0	0	1056.38	913.398	766.155	2227.47	1076.15	2507.87	2327.04	3737.88	2152.29	1624.87	0	5668.9	4416.57	3941.43	4639.03	4198.92	3348.81	2488.17	1852.1	4073.6	3809.61	6720.08	5479.73	3104.63	6034.42	5573.94	4056.06	6340.3	7200.35	6961.74	7269.38	7457.3	7068.05	6511.91	6923.81	11639.8	5977.3	8161.4	8678.59	8063.85	8812.05	5389.89	6266.39	8431.97	6613.07	10700.7	9231.32	9086.1	11012.5	7508.48	7287.14	13241.5	9441.61	10120.7	8871.55	8594.95	9233.41	7435.91	8123.41	8278.04	8131.5	9114.3	11480.2	9241.37	6548.69	7873.88	7450.9	9407.32	8754.96	5431.2	5589.88	5796.69	5418.8	4867.39	6463.39	6751.64	7075.37	9906.38	9968.05	8742.24	8849.66	8080.91	8027.47	9117.57	11857.3	10807.5	11489.3	9759.7	9182.39	7114.12	7256.78	9248.28	10345	10271.4	10679	8652.39	9611.64	7814.5	6166.08	9077.64	9778.26	8544.07	7550.23	6116.39	8436.95	9786.13	7485.26	13314.1	12715	8486.33	7625.17	6436.22	7327.95	8456.48	7899.56	10084.3	12267	11784.9	12942.3	9883.94	10041.1	12644.1	9949.87	10911.1	13440.7	11976.7	15028.7	10673.2	10322.6	10697.3	12169.8	18723.1	13248.8
P55288	Adprh	871.773	1208.94	0	0	0	739.415	0	0	467.439	871.233	0	0	0	463.828	0	0	0	0	0	0	0	496.924	0	425.961	1397.61	1684.13	1334.09	0	0	557.024	0	0	0	0	0	0	0	0	228.74	353.74	0	0	0	0	0	0	0	0	0	0	0	0	0	0	0	0	778.563	0	0	1458.18	0	0	0	0	434.297	0	1369.16	1251.8	1838.41	3619.93	0	0	0	0	0	500.589	0	0	0	0	0	138.716	0	260.59	618.317	839.825	0	0	0	0	0	0	0	0	6512.16	7617.51	0	4496.33	0	0	0	0	0	9422.16	0	0	0	0	0	0	1400.36	0	0	0	0	0	0	0	0	0	0	0	0	0	0	0	3349.15	1737.85	0	0	0	0	0	0	0	2610.43	1217.25	1566.58	1426.36	0	0	794.66	2447.83	1862.83	1753.98	2008.84	0	3097.24	0	4402.93	8722.16	4063.12	1363.24	3770.6	0	0	0	0	0	0	0	0	0	0	0	0	0	0	0	0	0	0	0	0	0	0	0	0	0	0	0	0	0	0	0	0	0	0	0	0	0	0	0	0	1196.62	0	2053.99	0	1545.5	0	0	0	1899.86	0	0	0	0	0	0	0	1436.68	0	0	2604.96	0	0	653.918	0	700.34	0	0	0	0	0	0	0	0	0	0	0	0	0	0	0	0	0	0	0	0	0	1118	306.375	0	0	0	0	3189.04	0	0	0	0	450.112	4346.11	0	0	0	15898.6	13854	10596.9	12206.4	6205.41	7004.75	5234.21	5712.19	571.325	460.593	0	0	0	0	367.63	376.482	0	331.532	0	0	0	0	0	0	1766.77	1363.34	1893.68	1084.34	0	506.429	0	0	0	1859.04	241.373	0	358.6	0	332.098	0
P56375	Slc12a2	20088.9	22993.4	16340.8	12007.5	681547	10372.1	7875.52	10914.7	4050.47	3017.54	2190.28	1883.67	1824.17	1929.39	1985.69	1357.82	15073.9	16644	10936.1	11245.5	6234.5	6523.21	5364.53	5746.34	17675.8	21770.6	14467.6	17157.9	12355.7	5830.19	10751.6	9552.58	419.62	0	0	0	172.716	0	0	0	567.934	1134.39	0	0	0	0	1111.88	1263.77	1194.19	2621.06	887.421	797.154	0	1044.85	0	1240.36	10028.4	7601.12	5066.36	1389.37	3351.93	3299	0	4436.33	3511.34	9273.39	5809.73	3652.31	813.099	3919.84	0	0	0	1093.18	0	0	0	0	0	0	1851.96	1390.19	0	0	1043.3	585.299	1632.79	839.635	9959.26	8930.93	5008.36	3974.64	4264.99	2561.6	3560.75	4056.88	10362.5	9774.94	2099.35	0	4680.5	0	3057.02	5661.19	0	5446.99	3461.19	1947.15	3364.45	1816.76	1430.3	1625.41	26587.5	24971.9	8402.64	9244.93	6172.49	9018.75	7859.68	6879.08	10127.8	23605.1	11844.9	10561.8	2316.51	5698.74	8791.76	7293.87	23492.6	26446.1	9048.45	3238.78	7218.8	12030.8	11260.7	9532.72	9064.52	8399.61	3811.34	1980.35	1133.75	2313.4	1590.31	866.941	14840.7	16228.2	8112.85	7119.14	5418.74	6087.11	6853.74	8421.53	13273.7	14535.6	4864.06	9113.84	8320.27	10134.5	9690.87	9927.05	7272.16	8064.18	2915.06	1867.26	1739.32	1710.71	2525.71	1395.64	5985.87	6820.68	3721.54	3070.43	1421.32	0	2466.9	0	3409.35	3833.73	1051.17	1316.38	0	0	1132.77	1626.41	7454.44	0	3039.73	4167.32	3352.42	0	1945.33	2107.13	9791.54	9455.28	0	4269.63	2639.6	3326.52	4928.61	3710	9824.07	8906.27	4461.2	3345.51	4579.67	3818.1	2829.16	4003.67	10780	9662.19	5087.17	4866.81	4261.35	3463.69	2563.47	5378.09	3415.67	3482.33	1118.47	1540.5	684.957	1586.44	1622.68	991.496	3256.92	1825.06	1558.06	1082.41	1210.48	1151.27	1497.9	1421.19	1479.95	1611.82	1315.28	563.36	1071.83	866.576	1115.29	1014.6	4560.73	4826.35	3976.84	5229.79	1827.17	2653.6	1758.64	2154.73	8053.44	9132.34	5567.49	6498.37	3950.08	3903.23	3973.45	3717.19	6965.68	6801.89	6296.76	5197.74	3579.72	3197.41	2941.65	2621.95	2300.29	1989.03	2049.44	1799.1	796.719	1423.03	1497.03	1744.73	2440.22	2331.38	1588.78	1185.82	872.489	1588.6	1792.89	1301.04	2975.51	4006.52	2348.35	3475.48	1441.58	1869.59	2192.42	3277.34	3247.7	2460.62	2633.84	2433.47	1300.3	1394.26	1190.65	1331.73
P56380	Rab8a	1255.35	0	0	872.811	0	1367.58	1231.42	576.749	1026.72	1544.77	866.528	920.785	1070.04	940.441	1161.99	1003.43	916.489	1163.92	1373.65	0	1233.45	918.013	1191.08	1444.31	934.306	0	1343.39	832.879	1319.42	923.081	1494.64	1420.51	956.042	724.709	585.138	582.376	0	1329.72	1029.54	1179.87	0	810.112	1426.66	1528.31	1506	1536.04	2170.54	2043.26	0	0	1495.02	1504.72	1789.4	1797.84	2594.03	2497.37	0	0	0	0	0	0	0	0	897.823	0	1051.85	1180.83	1291.76	1168.44	0	0	0	0	1011.66	925.561	937.05	0	0	0	1250.72	1020.26	0	0	0	0	0	0	0	0	0	0	0	0	0	0	0	0	0	0	0	0	0	942.029	0	0	0	0	0	0	1503.65	0	0	0	0	0	0	0	0	444.192	0	0	0	0	0	0	1215.61	1514.03	0	0	0	0	0	0	0	1236.73	1593.7	1078.43	0	0	0	752.643	0	1021.7	0	576.242	0	561.396	0	0	1091.61	1169.41	0	0	0	0	666.365	0	0	895.261	0	0	0	0	0	0	0	0	0	0	0	0	0	0	0	1339.61	0	817.757	0	0	0	0	0	0	0	0	0	0	0	607.46	0	0	0	0	0	0	0	0	0	520.831	0	0	0	0	0	0	1553.93	810.075	0	0	0	0	0	0	0	1349.21	1597.82	1632.16	1325.67	1480.23	1624.45	1498.94	1933.43	1580.33	1480.92	1019.11	1421.17	1803.7	1681.96	1501.45	1324.63	1454.2	1342.96	1308.11	1263.64	1289.87	1176.27	904.516	1129.62	1398.45	1620.08	1463.64	1592.13	1284.76	1436.48	1091.23	1531.73	1388.91	1225.37	0	969.54	1103.44	725.863	1269.12	1677.8	704.869	1355.89	1059.57	1242.76	1602.14	1440.28	1343.6	1321.7	925.656	1403.46	1208.88	1143.3	756.993	1133.08	1656.62	1479.5	1674.48	1587.2	1796.37	1292.41	943.673	1001.77	1368.57	1399.08	1727.71	1128.37	1349.32	1344.75	967.8	530.267	1180.28	1077.58	1290.95	1835.96	1472.4	1300.03	1214.81	1256.04	1463.82	1545.15	1454.3
P56394	Cdh11	12279.3	16317.2	9230.54	8808.38	0	13470.2	5307.29	5553.63	6076.13	5572.08	3902.63	4221.36	3965.99	4054.33	2548.41	2563.14	18140.1	18464.5	16216.2	17268.1	11961	14565.3	5962.29	7192.85	13591.7	14315.4	12230.3	12670.1	12016	10798.7	5830.94	6970.3	912.072	932.275	521.522	910.832	987.602	1515.38	1278.2	784.584	1483.99	1886.59	1498.31	1523.87	1725.36	1904.05	1294.45	1539.01	2434.61	3676.38	4763.57	3403.24	3021.87	3116.79	2483.16	1519.14	6499.2	3400.43	4625.66	4119.7	5137.2	4681.9	2546.8	1425.1	7532.2	8678.95	5353	3606.68	5257.66	4358.29	1774.79	0	2110.68	1979.44	1699.8	1943.54	2168.88	1339.36	886.859	0	1581.9	1925.4	1649.69	1927.04	1939.24	1587.55	0	1398.57	3244.8	2285.51	1104.35	2427.27	2417.78	0	0	1771.19	0	1997.59	1033.66	0	1760.64	0	1102.07	1859.55	1633.74	2146	1038.18	2479.37	2188.84	0	1276.25	1048.78	6988.08	5399.54	3374.47	2905.67	4690.1	6391.02	3857.38	2654.03	6150.4	2817.24	4281.9	2746.61	2481.35	4459.55	3567.74	2963.71	4689.77	7670.43	5818.34	0	4688.79	6407.02	4948.97	3215.01	1536.22	1117.71	851.644	850.529	1513.48	1034.43	1112.66	1116.1	1602.62	2085.23	0	4071.72	2578.19	6345.46	2946.08	4615.09	2442.11	1747.74	2083.77	3489.39	3782.12	6076.08	2339.96	2211.79	2772.03	3195.8	1376.42	1806.5	1750.97	2526.24	1471.91	1313.93	2423.37	0	0	0	2070.55	0	1038.28	0	0	993.296	0	597.792	0	0	0	1116.73	3411.01	3587.73	0	1187.18	0	0	0	1133.76	1511.44	1778.77	1383.11	1443.09	949.789	1376.35	552.876	805.926	2351.62	1755.54	0	1127.75	1243.49	1658.37	678.581	712.756	2509.76	1669.09	1393.86	1681.39	1589.77	889.088	635.141	0	6065.71	5408.39	1965.28	2821.96	1861.9	3311.8	3294.26	3765.13	6495.65	5784.03	3571.97	3547.42	4185.61	3716.04	4322.49	4714.36	1319.83	1053.2	1234.76	1321.06	1058.91	1213.87	893.227	852.653	2490.86	2011.35	2439.07	2161.38	2761.01	2093.75	1530.45	1030.69	3414.11	4026.59	3224.86	2910.29	3217.6	3250.74	2676.03	1877.1	3324.02	2380.85	2709.53	3044.06	2095.28	2176.8	2270.52	2458.75	901.521	1057.38	1292.12	915.638	693.833	939.2	1046.33	452.145	931.914	1121.56	1247.4	1198.86	757.14	1263.05	894.701	595.935	1026.03	1311.5	1271.13	1202.28	686.375	866.396	771.874	668.192	1241.42	1480.69	1599.46	985.058	1031.18	1123.76	759.873	853.141
P56399	Acyp2	4651.09	5280.29	3379.53	3611.47	0	4210.36	2771.4	4186.97	5871.5	8104.31	3477.86	5327.23	5875.62	6125.88	5227.23	4820.08	10074.8	8814.62	7589.01	6501.6	5857.08	5648.25	5538.96	6043.05	5498.62	6264.07	4632.31	5244.9	5241.58	6211.07	3085.7	4241.89	4458.46	4548.54	4160.21	4011.06	4250.49	6096.06	4419.67	9975.56	3042.1	3244.14	3885.69	3465.8	3841.45	4667.99	5510.41	3769.21	3875.35	4623.84	2845.68	4007.87	3077.3	4399.49	3319.34	3918.03	3486.5	4303.07	1889.35	2145.37	2687.56	2231.68	1044.68	1638.71	4604.33	5946.77	1446.69	2691.82	2610.77	1631.65	708.797	2105.39	3259.48	4569.74	4313.7	2574.01	3470.14	3520.71	3474.05	2728.19	3180.67	3402.26	3436.67	2999.57	2895.02	2991.12	2118.07	2587.53	701.58	0	0	600.856	0	0	1115.74	806.77	1741.8	1303.17	0	1804.2	1375.58	0	2333.51	1218.13	0	2436.7	2006.25	2236.89	2996.56	2997.33	4607.03	3114.79	2922.09	1818.73	1443.37	1253.7	668.084	1469.04	1849.91	1405.5	3868.89	6960.09	4272.52	2369.77	4308.91	6149.19	4444.74	5799.48	3248.94	2679.83	1514.57	3246.59	2557.1	3392.04	3341.37	3391.29	10693.9	7653.64	4474.54	5125.54	4375.45	3295.68	3582.67	4706.15	3935.94	4703.17	0	518.833	2105.58	2827.94	2119.4	2142.27	3549.57	4310.87	0	3236.41	3056.01	2612.95	1994.73	2050.71	1200.19	1725.6	807.792	945.438	700.598	510.027	0	0	6116.56	4410.39	3289.19	2619.38	3231.75	3183.46	4042.71	2856.84	7537.79	7475.64	3666.41	5286.52	4876.12	6026.53	2628.43	4472.33	3561.46	1702.21	1642.07	1803.45	2131.91	2508.29	3091.57	2506.76	698.376	1788.24	1656.26	1124.47	854.168	1265.05	1221.65	816.492	0	1088.31	1070.17	945.528	757.555	625.419	1164.79	1075.39	2040.52	2322.85	0	1142.93	0	633.162	1403.27	1106.43	4122.57	5396.12	3304.18	2714.16	2954.27	2879.52	3533.51	3903.41	4891.83	3157.07	4483.17	3401.14	3145.35	3361.05	4966.19	3241.81	5644.48	6273.83	6633.67	6197.11	4926.13	6126.12	5514.53	5985.07	3132.48	3485.38	3653.33	2812.28	2535.87	2595.13	4820.33	2286.73	4711.92	2917.03	2308.08	3266.49	1808.26	2211.47	2179.02	1854.35	7986.64	4339.74	3078.68	4375.36	2968.04	2797.88	6999.62	3017.54	3982.55	5191.9	3672.33	2384.09	2818.86	2584.96	2803.74	4273.76	3886.08	3551.8	3485.49	3443.86	2742.9	3255.76	2901.12	2583.41	2645.42	2422.55	1928.06	2459.99	1372.91	1488.35	2110.38	3551.48	3108.42	3439.1	3039.63	3490.57	2595.02	3192.33	2836.32	2287.83
P56480	Nudt2	477.053	0	1743.3	1713.88	0	1391.27	16117.6	893.172	2041.21	2865.41	2918.58	1129.3	1880.88	2005.19	1268.21	1348.29	821.738	3719.08	1334.98	6503.74	5576.81	1833.11	1963.69	1197.98	738.152	514.622	1276.3	5640.3	4805.27	1160.87	1722.18	1183.61	1216.63	1985.49	1935.58	2072.53	1901.55	2585.9	1494.56	2893.64	3599.06	3721.47	4953.81	4905.07	4233.61	5070.47	2711.95	3804.19	0	499.037	846.278	706.045	2749.7	1882.36	2466.9	2182.18	0	0	659.68	0	1353.48	1062.69	1691.96	1706.13	0	0	454.514	0	635.529	645.01	1124.24	1254.21	1034.33	835.286	644.436	0	362.459	0	0	0	458.095	911.424	582.94	780.881	0	593.037	957.155	1675.76	0	0	521.962	0	0	2101.12	1097.18	3100.14	0	0	0	0	0	0	11275.3	4500.42	0	0	0	463.669	0	0	1109.66	2909.87	0	769.699	1619.78	805.431	0	360.463	628.73	1166.46	654.764	0	0	1038.6	1027.58	1598.85	924.058	712.352	0	0	1214.16	0	1642.53	0	710.675	1899.81	1984.8	2250.39	1638.48	3229.9	1207.12	1865.01	854.689	973.634	0	0	328.046	1160.32	0	1488.09	1448.12	718.67	0	0	0	0	696.466	462.183	1463.16	1487.64	0	0	0	570.407	0	702.276	1562.26	1564.29	1584.92	1998.02	4032.16	1620.41	0	1576.74	3293.25	2183.42	613.733	2471.27	3133.64	1225.14	1998.17	1353.56	2115.09	1911.72	0	0	3804.34	2306.19	0	0	2239.32	1710.32	0	0	0	0	0	831.353	2050.87	1884.63	2288.7	0	0	0	1119.15	1421.51	2281.65	2076.99	0	999.986	0	0	0	1353.96	2582.28	2093.34	3973.03	1109.05	5607.1	5105.26	2336.72	2441.72	5336.47	4222.24	1550.14	1528.15	1990.24	2377.55	3980.33	3608.54	7004.84	4391.21	3123.85	2147.53	2773.24	2547.37	2183.86	4958.44	2238.23	2370.45	1201.24	901.564	1156.44	1564.63	1498.98	1393.57	1666.56	7406.12	1209.38	952.798	2004.96	1450.22	2043.02	1496.4	2189.14	10174.5	1700.44	3516.95	1501.11	1788.15	1832.32	2207.05	2258.7	2432.4	878.169	711.316	1044.59	2813.23	6242.29	1271.63	12828	9905.83	1327.12	967.636	2320.07	1206.84	2497.38	1719.23	4574.22	11813.1	706.647	852.823	6252.18	1414.85	4631.52	9867.41	2858.38	8362.81	825.655	4656.95	881.508	1110.18	9802.12	15442.1	34371.2	13698.1
P56546	Cox17	1924.7	1729.65	0	0	215945	1747.52	2600.64	2461.27	689.461	581.965	0	906.191	1333.14	1385.01	1435.41	1579.59	877.195	1533.36	1229.14	1591.2	1597.27	1615.72	3207.94	2890.83	1696.85	1912.43	2193.11	2532.75	2670.12	3468.04	2451.19	3471.8	1278.65	1473.56	1255.58	1130.53	1397.31	1445.25	1710.5	2140.28	1647.94	2168.95	1730.7	2137.13	2009.21	1878.57	2459.19	1750.98	2179.98	1918.74	545.434	3141.09	2277.17	2671.88	1426.01	1537.44	1400.07	1143.18	1563.33	1035.82	2923.76	3415.59	0	0	2065.83	1134.14	1110.5	1940.62	1387.16	2684.96	1813.51	0	1390.27	1234.56	1697.61	1887.9	2459.87	1755.07	2478.83	2329.38	2265.24	1636.95	2489.11	2326.05	3488.87	2609.81	1104.34	1667.29	0	851.936	1699.29	0	0	0	224.564	960.464	0	0	0	0	0	0	427.1	0	0	0	0	0	0	0	793.796	1079.67	447.215	0	580.894	0	290.648	0	389.002	784.867	0	0	0	0	0	586.052	983.743	885.349	0	0	0	0	0	0	1387.44	1131.37	2268.05	1409.98	0	0	0	0	573.306	0	1246.21	0	0	0	0	0	1783.04	0	672.078	0	0	0	0	0	0	0	0	0	0	809.101	656.25	954.201	0	0	0	0	0	0	0	1337.91	0	2110.19	0	0	817.223	0	0	0	1236.23	0	0	0	0	0	2894.34	0	0	0	2288.15	2529.45	2897.19	0	0	0	2981.06	1795.56	0	0	0	0	2899.82	2397.3	1116.6	2703.65	799.83	0	0	1305.98	0	3251.81	1379.06	655.184	2387.38	2404.14	2718.7	2526.19	3338.71	4390.76	3840.49	2406.24	1704.24	1902.27	3214.88	2054.22	2631.6	3011.44	2302.38	1778.92	1434.11	789.288	1188.47	1063.51	1074.21	1107.89	1571.4	1517.57	2761.96	2143.7	2358.23	2225.99	4192.41	2968.62	3622.69	3763.3	1509.37	3248.04	2571.58	1761.22	2445.82	3055.59	2085.7	2370.83	1739.52	1931.06	2379.19	2735.19	2818.41	2924.67	3706.93	2299.34	1335.54	1640.45	1646.09	1464.44	2208.45	2811.64	3223.42	3209.84	1487.4	1320.84	1516.86	1629.99	1673.58	2086.3	2139.26	2175.34	3068.98	3024.4	3042.11	3412.86	3426.09	3674.14	3739.57	4528.02	2146.56	2516.27	2235.78	2785.35	2870.55	3646.17	3435.32	3013.26
P56959	Usp5	1421.4	0	617.289	0	0	0	0	0	8482.68	8476.75	6474.73	7302.94	12774.7	11810.2	13324.9	10178.1	2575.68	3183.61	4185.45	4187.31	5513.33	5659.01	4983.62	6970.08	852.056	0	0	0	1267.11	776.219	695.404	0	8567.76	10201	12698.7	14286.1	18401.8	25659.2	18113.5	18428	2043.22	1831.19	0	2118.23	1770.57	2468.75	2099.5	2771.89	0	0	1798.29	0	0	0	1184	274.833	0	591.684	0	0	1305.17	0	0	0	377.628	0	0	0	0	0	0	0	3962.65	4211.7	3531.25	2869.33	4048.3	3532.79	4857.87	5154.85	3025.32	2898.13	1821.28	2672.92	2242.09	2516.87	2171.94	3619.39	0	0	0	0	0	0	0	0	0	0	0	0	0	0	0	771.748	0	0	3818.79	0	1356.15	0	3556.07	3506.8	0	0	0	0	0	0	0	0	0	0	0	0	2746.88	1807.14	908.352	1716.33	0	0	0	0	0	0	646.64	0	7360.1	4704.27	10521.9	10040.4	15401.1	15264.3	14960.6	12603.9	1580.73	0	0	0	0	986.193	0	968.907	0	0	0	0	0	0	0	0	0	0	0	0	0	0	0	0	8737.19	7716.64	5258.67	9074.33	6581.73	8015.57	7008.67	7699.08	9544.81	9536.42	11466	11214.1	12002.6	12024.5	17346.2	19017.6	0	0	0	0	999.101	0	0	0	0	0	0	0	0	544.371	596.889	0	0	0	0	0	0	0	647.818	0	0	0	0	0	0	0	0	0	9008.3	11455	6454.6	6806.52	8557.5	10001.4	9592.14	9193.04	3258.63	2485.93	2289.41	2865.7	2072.74	1833.62	2132.58	3138.98	14933.8	13200.4	17440.6	17892.7	16951.8	16935.4	18038.6	16157.4	1595.35	1566.33	2122.53	1600.64	1750.1	1405.36	1566.35	1304.77	1761.49	1971.83	1733.13	1586.82	0	0	504.087	465.269	7199.88	9600.26	5730.95	6533.83	4554.04	3954.7	4864.76	5423.28	3168.94	3519.11	2821	3020.24	1251.4	1804.64	1290.19	1113.07	2958.82	3256.08	2945.63	3064.05	1791.56	2346.23	2228.62	1777.24	1986.71	1751.11	1664.32	1806.49	1308.88	955.128	1289.75	1263.95	2045.1	2186.13	2648.83	1987.07	1919.73	1437.64	1696.89	1874.52
P57722	Atp5f1b	27845.6	33575	24278	25814.8	1380420	29652.7	26949	28545.4	24455.1	27387.1	22964.7	27954.4	34450.2	34955.1	30830.3	32562.9	42924.2	42262.7	41739	38228.5	34932.7	37056	35352.8	38724.4	28973.3	29498.2	27416.5	24980.8	29428.1	29286.1	27121.7	21493.2	29045.7	27978.6	36037.7	39001.9	46133.3	58739.4	42511.5	33072	40914.5	31751.2	42196.4	46383.6	49486.1	45966.9	43667.2	38450.7	35520.5	37239.5	55655.8	46438.9	50461.3	51369.1	41041.4	36288.1	26758.2	28508.2	31036	31959.3	31881.2	38738.3	23827.9	13197.9	33122.3	27470.1	30939.4	40120.4	40474.2	45287.7	38009.1	30910.1	29320.5	31112.9	32980	33320.8	44845.1	45020.1	66049.2	68307.4	25648.6	27085.7	31482.7	31419.6	39163.2	37871.2	50121.2	57437.9	12052.9	15797.4	10209.9	8778.85	13481.2	11380.2	17318.8	14859.3	15315.5	18000.9	6230.42	12966.3	15166.3	5166.01	24154.6	16574.3	47044.7	46951.8	43793.8	35979.7	52821.4	42219.4	35441.8	37556.8	27876.9	21091.5	27140.6	28373.2	19250.6	25487.6	21411.8	25845.4	51517.5	46032.3	46783.7	47188.9	58518.1	51396.2	55414.8	56292.2	41495.4	37439.9	33738.6	30170.7	54038.1	53700.5	46713	46446.2	19212.7	19637.9	33962	34940	37476	40523.2	44913	41937.2	11108.8	17918.4	26468.3	29703.4	31720	33197.4	36711.6	34838	12314.9	12177.6	17382.8	20128.4	29063.5	26346.4	27272.6	26615.2	7570.51	7896.32	5712.43	5684.87	7415.74	6287.6	10370.8	6125.46	32955.3	30324.2	32278.9	29380.5	37812.2	40610.4	37447.5	51597.1	39181.5	29678	47545.8	43346	45540.4	53056.6	60233.1	63864.9	22830.3	20693.3	21417.3	24419.7	38137.2	44872.8	45532.6	39881.6	19965	10849.4	16434.5	8934.3	18237.7	14923	18001.5	15944.8	23880.8	11671.5	18357	13335.1	15717.4	16946.5	14272.4	17018.6	13306.2	16509.7	12841.1	21087.3	14697.6	17987.1	14968.2	13647	23651.7	27990.3	20560.4	23411.2	29363.7	23133.8	28462.6	27956.3	28669	23925.3	29869.6	28339	42616.9	36166.9	27204.3	39922.9	32654.9	31475.1	34295.5	39861	40650	37442.5	38847.5	41439.3	32132.1	28718.4	34918.2	36433.4	41731.8	41507.7	37616.7	36563.7	34129.3	33943.6	34479.9	34672.2	34134.6	34362	33059.7	30335.4	28282.4	29234.3	34670.6	35330.6	39130.8	35221.4	35169.6	35660.8	27331.1	25376.1	28984.2	31550	39255.4	35251.2	33144.4	41141.2	31676.1	27944.1	35080.4	39421.9	45170.4	39082.2	36958.7	36026.5	26183.6	27912.9	32574.5	34160.9	39322	29740.7	33061.9	30065.9	38748.1	35395	38603.4	41713.1	48898	49072.4	42591.2	46254.5
P57724	Ctbp2	1312.33	1094.64	0	1136.54	136013	1548	2069.4	1194.01	950.991	1016.39	1320.23	1498.53	1424.6	1624.42	1184.71	1431.27	1253.25	1855.7	2063.15	1383.75	1226.09	1203.16	2106.13	1354.37	781.486	1620.05	1713.21	1485.65	1650.44	1785.1	932.764	775.594	1012.58	530.995	837.982	1207.5	974.32	1133.92	739.238	1110.46	0	0	1135.83	1418.48	954.388	808.67	593.623	768.9	0	1272.8	1128.21	0	0	1340.12	620.529	0	1003.51	0	743.695	0	639.605	0	0	0	1341.87	0	0	978.791	1226.26	0	0	0	1018.28	952.044	0	827.087	2030.87	1142.3	1175.64	823.22	1175.32	778.491	1614.59	1329.4	1266.28	0	894.284	0	0	636.941	0	0	0	0	0	0	0	0	0	0	0	0	0	0	0	0	0	0	0	0	564.225	0	0	0	0	0	0	0	0	0	0	0	0	0	0	0	0	0	0	0	0	0	0	0	0	0	0	0	0	1094.45	940.732	1336.37	726.936	565.617	0	0	0	0	0	0	0	0	0	0	0	0	0	0	0	0	0	0	0	0	0	0	0	0	0	0	0	0	0	0	0	0	408.322	884.248	795.591	742.812	1243.48	991.585	1127.03	825.557	0	0	0	1916.24	0	556.366	0	0	993.976	0	0	474.21	0	0	864.049	0	0	376.712	0	0	1493.15	0	402.945	0	0	972.573	0	0	0	0	1133.69	0	2147.2	2472.84	2264.25	1232.03	2047.69	2776.43	2722.16	2011.94	1183.14	1420.19	0	829.176	968.242	1413.89	772.472	1130.51	1041.67	1028.37	1571.77	1454.19	1591.82	1381.76	1018.86	1104.98	1785.23	0	1748.01	1222.22	1474.85	1354.58	1064.12	1082.44	1135.73	1313.79	596.382	1120.9	934.274	1182.97	0	0	538.644	1331.29	1069.31	1448.49	1371.56	947.376	0	993.518	763.108	509.982	679.754	590.364	920.465	1143.26	1169.04	0	528.758	766.622	690.77	595.842	470.415	817.399	662.576	584.345	1671.2	0	1067.96	1675.78	0	1720.76	865.688	814.208	867.651	1009.64	701.112	1060.3	1204.72	1612.1	1274.97	1061.35
P57780	Fus	1845.06	2102.55	1518.06	556.256	0	751.19	575.909	0	4754.36	3410.1	1797.39	1432.09	1283.91	1514.76	1837.97	1538.74	3463.2	5856.32	1936.68	726.516	1048.98	0	902.482	1469.09	1849.47	2150.03	486.679	0	1400.84	777.29	553.591	232.433	6350.13	6802.45	2619.67	2612.38	1647.31	2990.54	2860.9	4362.46	2336.94	1436.5	1157.02	906.648	679.476	1140.92	1542.76	1692.61	2451.78	3576.69	1354.19	1650.82	1861.03	1430.83	1613.22	2091.75	2189.27	1808.28	622.466	817.79	0	0	0	0	4115.38	2750.25	627.588	488.299	1408.63	639.005	529.63	0	9437.93	9821.2	5353.41	5895.05	4110.3	4230.09	5996.96	5657.8	2652.91	3363.63	1775.19	2019.74	1600.7	708.44	489.167	1964.21	0	0	0	0	0	0	0	0	0	0	0	0	0	0	376.526	414.503	0	5135.14	1281.57	1146.53	2266.28	1807.71	2755.87	2447.87	527.583	0	0	0	0	0	0	0	1306.48	841.988	357.112	823.264	0	540.437	905.174	433.919	828.1	0	0	1240.51	0	0	639.864	964.17	8022.47	7637.99	1695.68	1895.37	1448.67	1325.44	1203.66	1421.19	774.666	1260.29	0	0	0	0	0	0	0	0	0	0	0	0	0	0	0	0	0	0	0	0	0	0	2947.79	2301.32	0	1121.96	0	0	0	1546.53	3979.16	6010.92	2478.76	2290.79	1077.99	1051.2	2170.15	1836.1	2532.79	1239.26	0	0	678.006	2364.26	806.951	1062.51	0	989.48	0	881.735	0	0	0	586.965	0	0	0	0	0	0	0	686.468	2156.43	582.838	0	0	0	0	840.147	711.544	1203.29	1474.07	982.888	629.549	529.963	773.052	659.445	645.15	3873.85	5615.53	2285.03	2533.61	1792.6	1923.69	2028.88	1631.35	6088.84	6915.95	3851.38	3387.77	1864.34	2049.68	4503.56	5372.19	2152.52	1634.44	1393.31	1917.31	951.054	654.19	1009.63	1129.29	1244.09	3264.47	1727.67	1468.67	0	783.346	407.586	439.072	2341.99	1912.92	1845.11	1576.49	951.536	771.889	1126.08	1833.91	3279.99	2831.32	1526.73	2130.46	969.321	1226.48	1443.79	1302.85	3193.68	3600.55	2172.62	2711.37	918.751	1302.73	1824.91	1635.27	1633.14	1573.83	1325.66	1063.25	803.337	1382.71	927.608	1675.59	1680.95	2540.84	1634.09	1926.64	1152.86	1320.98	1888.47	1444.82
P58021	Pcbp3	1656	1639.57	1463.03	2096.25	82187.2	1578.2	0	0	1235.49	1039.61	934.844	759.487	685.58	603.859	226.385	413.378	1975.7	2433.64	2076.65	1909.13	1076.74	695.685	0	0	2684.14	3164.74	3664.72	2556.86	3854.43	5045.68	1335.1	1640.12	581.39	552.729	0	365.943	354.289	124.635	313.725	564.001	1053.11	957.139	646.737	590.703	369.955	0	509.584	0	1499.95	1631.91	0	0	880.168	0	0	762.946	0	0	547.242	788.845	0	0	0	0	0	0	0	1261.91	0	719.978	0	0	0	318.754	696.08	787.753	768.997	1621.27	0	0	0	580.378	0	576.1	587.845	663.567	0	0	0	0	0	0	0	0	0	0	0	0	0	0	0	0	0	0	0	0	0	0	0	0	0	0	0	0	0	0	0	0	0	0	0	0	0	0	0	802.678	917.644	0	0	0	0	0	0	0	0	0	0	1140.69	0	0	0	0	0	0	0	0	0	0	0	0	0	0	0	0	0	0	857.896	0	0	0	0	0	0	0	0	0	0	0	0	0	0	0	0	0	0	0	0	0	0	677.978	0	743.411	0	0	0	0	0	0	0	0	0	0	0	0	0	0	0	0	0	0	0	0	0	0	0	0	0	0	0	0	0	0	1268.04	0	0	0	1639.99	1436.22	1280.92	1206.71	1139.69	1036.95	1090.1	919.771	2554.14	3615.15	1010.87	2350.84	921.835	871.121	768.879	1429.22	844.39	653.736	717.403	805.934	591.746	471.343	659.606	292.864	2322.84	2125.69	1435.25	887.69	1010.59	1661.73	714.274	1290.56	1428.92	1287.18	647.533	905.497	1250.28	610.281	469.615	0	2508.58	1226.58	1771.47	1388.85	1295.6	1200.53	0	549.693	1163.22	887.338	1273.21	0	893.899	1375.43	1136.01	1107.97	1367.21	1468.63	1407.41	1063.43	1036.26	990.999	915.179	1007.33	1695.31	2121.84	1115.6	2941.05	0	1013.06	1257.77	810.329	1863.97	1954.22	1445.16	1872.99	1640.49	1527.69	1224.38	1027.49
P58044	Pcbp4	1182.35	1477.78	707.984	0	0	0	494.435	0	743.071	718.387	643.5	668.318	876.614	929.794	618.835	657.477	1046.9	941.871	482.818	0	909.537	1160.41	493.713	0	906.393	1167.38	677.304	800.277	770.916	854.142	0	0	0	0	0	0	438.867	0	440.347	922.962	429.042	609.48	707.633	0	983.006	707.795	430.952	515.963	0	0	679.6	0	777.244	602.484	0	937.686	0	0	0	0	502.7	0	0	0	0	0	0	526.143	0	0	0	0	0	0	573.496	392.596	0	687.005	0	0	365.363	0	447.426	571.514	0	719.534	0	0	0	0	0	0	0	0	517.768	0	0	712.633	0	0	0	0	370.747	675.262	0	809.258	0	0	0	0	505.149	0	1050	0	0	0	551.865	0	0	0	340.391	0	0	0	244.252	770.137	613.208	341.128	0	805.079	0	0	0	0	0	629.078	529.947	0	0	0	0	609.35	0	0	0	0	0	0	0	0	0	0	0	0	1000.94	0	0	0	0	0	925.063	0	0	0	0	0	0	0	0	420.203	491.936	760.049	0	0	0	0	0	0	0	0	0	0	0	0	0	0	0	0	0	0	0	0	0	0	0	0	0	0	0	0	680.835	0	0	0	0	0	0	0	649.048	0	0	0	0	0	0	0	695.377	607.547	529.718	0	585.801	425.772	434.568	539.898	630.039	550.348	383.479	0	493.782	0	901.305	483.098	736.03	767.985	651.685	645.322	688.422	592.357	424.169	472.462	629.049	1060.9	863.118	716.165	822.749	816.327	538.255	515.335	1421.43	889.89	674.458	782.22	766.025	681.782	0	393.273	701.019	571.899	818.248	0	0	389.297	747.028	427.681	1289.8	757.523	867.656	1144.55	0	930.87	716.954	818.032	766.529	877.748	660.628	477.794	878.932	596.354	674.898	706.192	642.768	693.343	659.498	744.099	0	530.939	555.287	508.284	905.188	902.34	1035.53	977.629	1039.5	1084.11	509.469	806.925
P58059	Actn4	2333.43	2896.65	1589.72	1520.72	0	1607.31	1875.68	1219.02	800.498	1174.92	859.075	835.071	0	0	1006.44	0	3281.74	3001.84	2287.61	3149.33	2274.45	1848.93	1338.19	2119.47	1620.14	2143.69	0	1743.71	2617.93	1890.1	1979.91	1509.04	0	0	0	0	520.364	0	0	2131.92	0	1192.49	0	0	1124.21	0	833.425	1960.72	0	1514.77	1697.07	0	0	0	0	0	999.184	0	874.249	1449.66	1302.69	2511.8	1004.82	1706.22	918.541	1146.89	882.782	1656.12	1402.88	1836.98	0	0	0	0	646.093	0	697.328	0	0	0	0	580.019	0	0	0	0	0	0	0	0	0	0	0	0	0	0	0	0	0	0	1032.28	0	0	0	0	0	0	0	0	0	0	0	0	0	0	0	0	0	795.048	1160.98	0	0	0	0	0	0	0	0	0	0	0	812.198	0	0	0	0	0	0	0	0	0	0	0	0	0	0	0	0	0	0	0	0	0	0	0	0	0	0	0	0	0	0	0	0	0	0	903.421	496.473	0	0	0	0	0	0	0	0	0	0	0	0	0	0	0	0	0	0	0	0	0	0	720.23	0	0	0	0	768.904	0	661.227	647.857	1417.66	0	0	0	0	0	0	1199.17	1383.32	0	0	0	0	0	0	1811.66	0	894.748	801.219	916.352	1155.62	1517.57	1705.68	1346.27	1804.83	0	0	1068.32	1265.52	1763.26	1919.19	1953.86	1566.72	246.689	0	0	314.278	454.009	385.945	0	356.64	0	0	843.83	798.144	948.63	1089.22	1407.9	1174.54	889.255	877.045	866.929	919.146	1277.29	1061.84	1277.29	1544.54	587.451	517.328	0	637.716	1009.93	0	1089.96	1540.25	475.837	441.392	0	0	0	854.488	950.562	1367.13	496.229	0	586.112	847.986	0	1127.03	1410.2	1041.87	870.41	645.914	865.57	683.729	1071.24	1444.22	1030.73	1407.13	0	0	632.882	0	1719.88	1478.75	1596.2	1077.45
P58252	Tm9sf2	63817.3	52516.4	43267.3	53045.7	7472230	48388.7	37531.1	50974.9	47242.7	42409.5	48385.3	45488.2	59472.7	59966.2	35710.4	34154.6	73174.3	73580.2	68972	62873.7	64202.9	72543.1	46815.8	54408.6	73829.4	71697.7	59049.9	55088.3	60680	92756.8	36992.6	51753.1	78345.4	75667.2	87685.6	88050.6	84014.6	104720	65693	55355.5	108264	104421	113839	119147	102332	100695	85364.3	69407.6	109767	127786	123594	128421	86871.9	99831.3	61954.1	56719	79360.5	83609.9	81206.8	86728.7	77830.5	72637.8	56577.2	51068.4	88252.1	91408.7	93936.2	108009	96662.4	88966.9	74730.6	67908.4	105635	87882.4	111290	122904	109397	105243	118199	161579	106220	111617	132232	138516	134992	131647	141690	156832	52452.7	60536.4	59259.4	55239.9	33696.1	38199.9	45293.5	32962.4	52391.8	56123.8	66747.2	56165.1	45305.7	41702.3	41244.8	51312.3	89716	100939	139444	99470.8	107122	104961	57940.7	75712.9	65814.9	52721.3	45810.3	60224.1	37188.7	44316.1	47962.9	46076.1	80992.7	90214.3	101593	129025	101218	77989	76727.5	83055.8	100983	100820	79851	106893	110156	119820	103832	107014	72843.5	67438.6	45684.1	48100.4	45495.4	46665.2	39042.2	39495.6	44930.4	48370.8	56826.2	55537.7	46300	67224.1	48125.9	46930.4	45689.9	53806.9	47456.4	61979.5	52190.4	52216.1	50100.9	46827.2	21090.4	26154.1	20305.7	26049.8	21327.5	21820.2	23832.9	21441.4	77362.6	80931.9	60511.3	63681.2	59111.6	54650.5	84504.5	87240	57678.9	67691	84110.5	75647.9	60489.6	69895.8	71461.2	72504.3	88688	68402	93671.3	83113	114647	99705.2	89117.5	85410.4	61295.9	75021.6	62129.6	77432.5	58241.2	71813.4	70923.5	56576.3	63109.3	72316.1	72738	65332.8	67104	77998.3	56689	54118.5	71941.4	81361.6	95848.4	77846.6	86040.1	76150.7	63249.4	62383.7	98322	83246.7	89524.3	79777.6	77453.9	76021.4	64371.7	65636.4	87818.7	69625.3	95758.6	87779	101303	99931.1	82187	77707.5	67432.7	63839.4	67377.2	66429.1	53627.5	63362	57519.5	65053.9	104149	108782	100850	103381	104891	94434.4	84587.9	91316.2	102931	102564	88783.3	106312	86795.7	85706.7	79408.7	92974.6	88051.6	94681.3	90940.8	101916	86592.6	86178.2	98493.1	95237.5	98036.5	102422	93395.2	106396	100904	89059.3	81518.9	79690.7	89284.9	92996.2	87409.4	98214.7	102130	78754.1	78890.5	74148.2	127724	134233	119359	112217	116159	90601	75271.1	79630.9	110995	112857	112174	113094	85871	88304	80326.9	82322.1
P58742	Idi1	3307.82	2119.8	1824.87	2248.16	0	1875.07	2046.2	1300.16	1913.81	2101.37	1921.57	1475.31	1977.04	1744.88	1825.59	1771.6	4381.09	3698.85	3576.05	2351.15	2399.43	1896.33	2520.97	1969.81	4558.77	4394.75	4398.72	5159.82	8367.18	8237.44	3428.64	3920.25	588.283	411.143	954.689	731.716	922.177	1072.22	816.257	2685.19	973.337	1097.13	1589.65	1807.39	1635.31	1020.75	1447.7	1650.57	1251.03	1299.53	1173.01	988.913	860.316	1049.9	1752.49	1825.48	1563.16	1429.38	0	1090.79	1003.75	1928.82	0	0	1900.12	1671.82	0	2150.93	1519.17	1028.58	837.758	0	0	764.194	1397.07	1406.25	1458.11	1336.54	1247.5	0	1381.02	721.64	1683.27	1213.62	0	1470.1	0	0	0	0	1795.98	0	2014.56	0	504.795	385.459	1494.65	0	3325.44	3740.21	5163.64	2953.21	2589.38	2109.83	0	0	0	0	1626.92	0	1281.95	1366.72	1498.75	2319.11	1505.11	1518.48	0	0	1350.37	835.91	0	1444.36	0	0	1566.84	0	879.09	0	1375.7	0	0	0	1619.03	0	1639.49	1726.79	1479.03	1077.92	1094.59	1086.96	0	1546.05	0	1036.8	0	1134.22	0	0	0	1500.52	1384.86	1685.97	2675.63	2163.73	3990.58	5413.56	3448.21	5161.54	3415.44	3440.21	338.752	1172.48	1048.26	0	0	0	0	0	0	0	0	0	2279.4	0	0	0	0	533.389	0	0	0	1126.98	0	1161.23	0	0	0	1805.27	0	0	0	0	0	0	0	0	0	0	0	0	0	0	0	0	1509.05	1424.23	0	716.145	0	0	0	0	0	0	0	0	2301.99	2577.25	2684.92	2645.14	3345.01	2903.27	2930.54	3729.78	1043.6	1087.68	983.895	1502.33	1200.97	1191.32	1273.27	1932.25	1281.82	1084.85	1665.6	1213.37	1458.13	1416.58	1494.34	1315.93	1617.74	1561.42	1721.94	1097.16	1673.9	1538.86	1400.61	1664.87	429.129	1592.03	960.56	792.899	743.533	835.395	807.735	892.258	804.927	1203.83	1386	967.168	1025.66	1267.44	1460.51	1046.75	1401.25	848.336	1237.75	753.629	1240.49	1670.5	1357.67	1672.13	420.784	932.08	977.42	897.103	1761.63	1529.55	1353.94	1089.5	1026.78	1358.21	1452.22	1117.61	1211.93	1551.58	1440.54	1444.24	978.748	1172.56	1063.39	1216.23	1392.53	1271.99	1188.28	1193.45
P58871	Mrps21	3665.36	2973.5	4674.01	2804.91	296653	4135.9	1931.34	6569.33	40874.6	41174.2	39061.5	36115.8	30666.5	27735.3	23632.8	22201.1	35819.9	36194.6	33014.5	30336.1	21026.5	25618	16901.2	18625.6	4973.72	5329.16	5011.64	5711.5	5788.3	4629.91	3543.27	5255.43	44825.3	47025.6	42998.6	45058.9	35028.5	45468.8	25214	24112.7	20182.3	21521.6	19248	21616	12338.5	18044.1	14895.2	12745.5	44391.4	53080.1	38461.6	42711.8	39327.6	38050.4	18008.6	14686.9	6131.82	5456.07	3576.15	2811.36	2743.67	2800.46	1553.91	1645.72	19728.8	19836.7	16165.2	17242.2	11914.9	9720.84	6254.52	3671.46	297383	263625	293283	320247	200798	208950	228687	309464	25272.2	23210.2	20823.4	22293.3	12074	14126.1	7916.84	7896.93	619.612	0	1060.65	1446.18	0	0	1342.47	0	10481.2	8136.4	7069.86	8303.56	15547.1	8141.16	11866.4	9919.57	36109.9	27167.5	34758.9	26115.8	16155.7	19928.3	11353.6	12571	1561.75	1985.33	493.181	556.369	0	993.003	1049.21	1157.39	32505.6	26084.2	21450.1	18447	17275.7	21820.9	11328.4	16392.4	10235.5	8677.12	7005.26	9803.8	6205.22	7282.99	9514.31	5818.48	21444.1	25240.1	23610.7	28268.9	17260.9	19700.5	21780.9	18066.5	2480.13	3881.2	3373.29	4421.58	4625.53	3152.67	3817.8	4629.21	0	1817.69	1624.08	1473.74	1407.03	2079.34	1615.75	1324.09	609.328	0	0	0	0	0	0	632.242	26231.3	26391.7	14007.2	16769.5	11470.7	14320	13875.7	13541	39340.7	35675.2	33159.3	29944.9	22836.9	24434.8	19042.5	15613.9	15777.8	13094	9691.92	12770.2	14229	11160.6	10450.8	14595.7	0	1687.44	0	0	0	330.122	0	632.286	0	800.68	0	489.056	0	590.537	0	578.388	1969.11	1590.21	1125.11	2183.22	876.087	0	512.688	629.786	4896.44	7380.98	3751.35	4205.46	3226.04	3371.2	2394.78	2950.15	51361.7	45996.9	34518.1	32594.7	24363.4	22590.9	13851.9	22678.5	46585.7	44815.5	34294	33483	23408.2	25212.3	19521.4	18470.9	10952.1	11384.2	9562.4	8972.19	5937.88	5310.06	3889.97	3650.7	6221.29	6376.98	4246.97	4700.76	2370.79	2447.01	1666.31	1457.2	21221.9	24789.7	19915.7	21326	12149.2	12032.9	11834.9	12440.9	22413.8	24648	19330.3	19634.7	7252.74	9934.66	6290.69	6398.26	30202.8	29551.8	23155.2	21729.8	12759.9	12619.7	9232.49	11155.1	8501.5	7561.28	6199.39	7404.66	3767.26	3597.94	2847.41	2704.3	19296.2	17176.6	14881.8	15052.6	5957.32	5453.51	4964.62	5266.22
P59108	Eef2	779.04	1198.88	794.151	855.86	0	925.658	868.683	363.24	896.903	846.98	948.107	905.919	1395.71	1386.25	1294.55	1233.65	1548.67	1139.67	1508.73	1145.65	1796.76	955.507	1120.48	1551.99	689.872	886.338	729.252	494.911	1208.52	1702.14	1195.32	950.367	1116.18	766.311	1257.8	1070.14	1462.35	1002.61	1625.37	3758.15	1755.64	890.63	1173.87	1759.6	1679.97	1502.96	2794.89	3458.75	1712.47	1042.14	1120.52	1688.8	1509.08	2156.45	5071.3	5827.87	277.69	1189.17	458.105	893.078	830.202	0	781.415	856.255	1598.32	901.523	1168.64	899.97	943.466	1199.46	1293.16	1568.59	587.896	659.479	1062.3	818.401	875.337	590.645	910.489	1489.96	866.954	1055.53	898.252	908.809	1049.04	1200.75	1636.44	1583.26	0	0	0	0	0	0	0	0	0	0	0	1035.17	0	0	1074.1	618.525	0	615.865	734.006	486.728	0	1673.91	1762.86	1293.88	0	0	0	0	0	262.324	633.035	1034.51	0	0	0	0	658.465	1311.27	724.878	1903.14	0	0	0	0	1574.37	1024.07	1478.74	1482.99	1169.89	1201.01	663.994	0	1211.3	1172.59	812.543	759.242	0	1013.68	0	0	0	0	689.943	0	0	0	0	0	0	0	0	0	499.773	401.465	0	0	0	0	0	461.715	946.344	549.728	1121.21	1018.44	1494.27	1228.93	0	1475.46	0	0	658.896	683.952	619.91	476.039	1391.8	1161.83	0	0	0	0	0	0	0	0	0	0	0	800.645	507.341	940.795	0	0	0	1073.63	837.46	687.772	0	0	1097.06	1308.49	0	1012.43	0	545.342	906.975	0	1307.39	0	1780.51	2011.38	1183.26	1148.45	1211.09	1278.53	1424.92	1545.08	1620.35	2172.02	1624.29	1448.12	1290.93	1704.77	2041.97	1730.42	1109.96	1069.11	1276.2	1217.29	1272.11	1426.76	2132.54	2192.28	1015.83	1103.61	1149.86	1554.06	1066.47	1237.11	1649.89	1626.05	238.7	594.604	793.327	992.405	1016.17	793.781	1551.54	1056.83	860.981	1154.88	1140.88	1063.21	1228.58	1356.02	2568.4	3323.35	1086.89	848.231	1278.29	987.822	1006.84	1431.83	2014.56	1974	981.515	896.928	1013.62	991.634	679.74	1041.18	1876	2282.15	1432.53	1080.41	1193.56	1430.94	1798.49	1467	2883.85	3041.25	935.645	989.862	1041.32	983.637	1089.31	1415.82	1978.27	2063.28
P59325	Aaas	2326.94	2324.86	2568.32	2619.57	0	2676.47	1438.88	959.824	5532.19	7067.84	6710.37	7383.51	8886.61	8214.23	7001.98	7025.49	6619	4896.44	7768.99	7562.47	8200.59	9433.4	5282.94	5603	3597.79	2642.57	3256.31	3143	3924.01	4236.77	2265.89	2690.75	4181.56	4112.06	5222.55	5006.24	6121.8	9550.52	5050.09	5998.87	2259.74	2078.27	1517	2519.1	5185.84	1833.8	1596.97	2060.01	3637.32	4740.71	3725.86	4863.9	2952.76	6380.54	2610.9	6312.44	1323.25	1966.01	976.68	1551.78	2327.33	553.137	2017.84	0	1283.41	2571.28	2561	2066.8	2059.3	1674.53	563.973	758.113	3522.26	3432.86	3780.24	4022.72	4209.15	4424.81	4735.84	1897.21	3577.71	4331.59	6209.76	5283.39	7165.19	6765.61	3208.71	4394.78	0	0	0	1362.55	0	0	0	0	0	337.433	0	0	576.328	0	1198.07	630.319	2929.94	1928.5	3462.99	2277.25	4034.97	4908.61	5129.06	7556.73	971.947	1044.22	0	0	988.552	475.405	579.716	0	3016.67	2282.67	4614.09	5257.9	3272.26	7442.87	7598.09	7366.73	2562.36	2241.08	3312.01	2759.62	2905.46	4665.49	4234.07	4559.82	3998.51	5871.87	5548.71	5580.59	5031.92	3632.25	5622.09	5527.92	0	0	0	0	0	1275.37	2249.09	591.889	633.532	0	0	497.644	2035.67	1687.78	1888.16	1141.28	0	0	0	0	441.848	0	0	0	2966.82	3514.67	7218.98	10811.3	17615.3	9523.9	13253.3	5931.59	3705.02	2607.38	5063.22	4985.65	5454.45	6418.87	4744.04	3158.46	1019.55	0	1529.18	1758.97	1569.53	9796.74	3114.97	2456.88	0	0	0	0	313.028	0	0	0	388.952	0	0	0	0	0	0	0	716.072	0	379.009	0	0	0	0	0	1006.06	2822.43	1889.11	1126.18	1140.08	1584.82	962.183	1286.28	5171.6	5078.65	5224.62	7394.5	6971.47	5978.99	9060.94	7419.48	6084.03	5532.5	7100.3	7951.08	6777.21	6753.98	6354.68	6144.91	3526.39	3562.37	4063.93	4600.57	3710.1	4040.48	3344.69	3511.37	4122.4	3927.58	4044.33	2943.56	2389.46	2541.76	1421.68	1868.08	1875.51	2333.56	2187.01	2668.71	1380.51	2069.36	1811.71	1679.87	6269.31	15079.7	7016.77	6495.96	3887.85	3928.09	3191.44	3958.8	5495.09	5028.23	6986.12	6202.3	4100.09	5122.36	4274.07	5323.43	1992.44	1646.27	1653.41	1286.37	1010.53	1416.97	1567.39	1735.33	5931.9	6314.48	6133.3	6156.58	4464.87	3781.29	3910.27	4605.22
P59326	Tnks1bp1	816.159	416.179	1021.71	406.792	0	838.856	1866.13	1187.2	4708.71	6043.98	6046.58	6590.75	7120.06	6706.68	6220.78	6223.42	4498.63	4922.58	4448.22	5237.06	5425.82	5685.94	5116.41	5606.11	776.268	931.262	871.361	0	1730.93	2051.56	1661.63	1695.66	7495.02	8387.58	8589	8399.33	9238.73	12231	6883.47	7470.65	5930.03	4614.46	5319.78	5036.86	5883.48	7056.1	4287.87	4242.58	4119.9	5344.22	6985.22	3652.75	5527.99	5689.58	4216.52	5062.48	3373.69	2447.81	2901.7	680.784	2877.41	1515.83	0	926.116	4621.91	4230.78	4627.69	2463.69	4185.11	3308.39	2248.64	0	8344.26	7835.26	7867.19	7474.96	7976.13	5936.82	8208.97	7998.62	6013.02	5908.23	5864.58	5870.84	5943.25	5647.32	4841.26	3824.11	0	0	991.385	0	714.945	0	0	2804.46	1184.14	2207.57	0	2056.53	1800.15	0	2263.17	1424.66	1097.67	3769.46	6887.17	1364.99	3086.94	5060.14	3086.06	3163.15	700.659	0	0	0	498.671	0	477.857	515.421	2155.26	3617.54	4241.24	0	5430.1	5653.17	5252.71	4601.68	0	1193.49	0	1369.15	0	2347.23	2090.66	3383.92	1989.78	1841.78	6928.94	8781.95	3844.56	6538.94	5820	5264.95	951.205	0	7950.72	8612.07	6656.01	3841.55	6686.65	9581.21	0	1156.4	0	0	0	0	889.416	1780.9	0	0	0	0	0	0	0	0	6615.72	5798.23	7104.56	6751.7	5651.97	8681.73	7353.75	5567.28	5211.51	7721.02	9783.2	9689.28	8524.4	8586.24	8862.53	8433.44	0	0	0	0	452.826	2113.13	1698.12	1400.8	0	0	0	0	0	0	0	0	0	934.684	0	0	1197.76	0	1342.23	0	1404.02	1305.64	0	0	0	0	0	805.53	2010.81	2231.17	2601.79	2605.8	2358.19	2026.77	2085.67	2151.71	8589	7564.35	7216.88	6452.35	7571.2	7259.99	6747.21	7525.43	9073.59	7788.93	9448.69	9884.14	7215.43	7629.21	6038.54	6018.79	3432.28	3689.77	3465.98	4351.23	2855.75	3149.72	2311.52	3070.6	5077.46	5579.26	4924.9	5653.64	2366.49	3382.44	1744.98	2152.3	4706.3	4186.22	4154.17	4352.7	3192.84	3402.93	3780.89	3652.54	4692.43	4530.3	3729.72	4341.28	2062.55	3083.92	3415.23	2832.18	3931.78	4202.16	4778.5	4485.87	3117.03	3270.81	3180.26	3325.96	3764.29	3369.57	3740.33	3829.48	3182.07	3103.19	2759.9	2902.78	3562.11	3349.55	3470.42	3498.15	3711.23	4010.53	4311.59	3036.97
P59808	Cpne2	480.01	0	0	0	0	0	0	0	5539.49	5277.59	3323.13	4791.79	4041.37	4311.72	4627.48	3123.5	4634.82	4697.18	3688.86	3975.03	3120.47	3196.72	3098.26	2026.66	828.18	794.127	0	0	291.443	635.293	0	290.753	2292.01	4257.65	3479.42	2802.73	3424.8	3065.16	2725.06	2923.61	2214.76	2735.53	2901.38	3471.68	2629.51	2121.09	3227.26	2689.12	3691.72	4526.66	2896.72	1272.28	2418.34	2348.41	2738.31	1349.14	215.142	0	0	0	0	0	0	0	1494.24	1869.09	0	1680.85	0	0	0	0	4796.95	4834.49	3180.59	3863.28	2205.22	2530.46	3124.63	3082.75	4734.08	4534.25	3760.36	4009.5	2280.7	2903.73	866.86	1094.49	0	0	0	0	0	0	0	0	0	0	0	0	0	0	0	0	1107.9	3740.79	981.045	1472.24	1529.99	1079.24	3143.52	3022.82	0	0	0	0	0	0	200.899	0	4545.84	2507.99	2874.81	3714.16	4775.46	3036.1	3928.35	3660.04	0	0	0	0	0	0	0	0	0	1100.36	4838.69	3400.43	1244.04	3079.35	3842.47	3070.3	0	0	0	0	0	0	1180.83	0	0	0	0	0	0	0	0	0	0	0	0	0	0	0	0	0	3136.29	3624.73	2020.01	2529.54	1809.07	5007.09	3894.95	2099.09	1862.7	1910.36	2763.19	1392.87	3198.66	2778.39	3423.15	3598.58	0	1048.18	0	0	1367.69	755.559	0	1135.82	0	0	0	0	0	0	0	0	0	0	0	0	0	0	0	0	0	0	0	0	0	0	0	0	1793.45	2397.7	904.048	772.401	0	0	0	590.488	8072.64	7032.39	5378.86	4801.47	4513.32	4350.56	4215.68	5592.06	6311.7	6514.19	3249.27	5154.22	2626.58	2466.2	3410.28	3082.87	2385.38	3265.34	3021.23	2644.69	1503.57	3289.39	6188.68	2349.36	2716.28	4055.2	6018.42	5387.52	3260.41	1036.22	0	5229.53	7450.29	9271.69	4916.71	5662.51	3315.23	3141.81	4034.88	3739.3	4994.74	5114.09	3475.99	4216.93	1921.99	3316.8	2688.52	2884.11	4799.36	5066.84	3942.98	4387.55	1220.18	2636.15	3329.46	3848.24	2081.24	4042.51	1320.72	3549.88	314.151	1712.2	1773.49	1711.53	2707.77	3328.13	3226.19	2856.44	1624.51	1270.94	1921.1	2278.86
P59999	Eif5	1668.24	1038.16	3328.09	3588.41	0	2641.67	3469.5	1744.24	1723.57	1746.91	2411.24	1851.86	2424.17	2611.7	1408.37	1687.46	2860.72	2468.03	4419.19	3477.28	3527.6	3992.91	2415.91	2256.9	1529.91	1943.79	2376.42	2980.72	4747.35	3932.2	2332.98	1823.82	6922.99	6851.42	5729.7	5956.54	6110.9	8309.92	6220.19	8479.35	13211.2	12876.2	12354	10829.7	11765.5	10243.8	11506.7	12126.3	15089.7	18119.7	15234.5	12372.9	12003.8	14714.1	11950.1	9172.39	8907	14377.2	10621.8	10224	8577.95	10610.3	8974.8	6998.77	14816.2	11176.9	12784.8	13289.8	11411.2	8873.65	9161.5	7978.12	13889.3	12023.6	11082	12559.6	11223	10904.6	12206	15678.3	12842	15942.4	14076.4	13951.3	13940.3	12481.7	15601.5	13548.4	6964.68	3812.59	2091.91	3141.36	3450.68	4346.43	3327.54	6001.13	5717.53	7527.78	4101.73	5764.53	6039.09	3746.32	8515.45	6918.55	0	5627.35	10531.8	4520.43	4657.03	5184.71	7782.45	6703.5	3767.02	2503.14	2345.64	2991.38	4011.18	3344.74	4271.67	4207.78	3098.23	4393.84	2994.19	4856.37	3130.55	4550.62	5256.04	4473.75	3468.82	5781.5	5651.07	6053.94	4367.4	4885.77	8084.29	8016.96	5266.03	4961.88	3847.4	6117.45	1799.77	3423.8	2831.53	3023.31	4020.1	2846.04	2930.69	4294.6	2746.39	4881.53	4298.61	3812.94	6891.08	5452.35	1593.77	4478.22	3506.73	4394.39	4514.69	4946.78	830.831	2243.44	505.68	913.716	1290.12	913.547	1634.31	1872.92	5864.14	4366.94	1509.91	2086.24	1205.91	1406.54	4526.9	4848.87	3836.81	6441.51	5739.01	4171.71	3579.4	3570.97	4741.13	3894.18	6236.64	3042.27	5428.11	6644.94	7201.79	6316.72	5936.04	5695.32	14938.7	11321.1	10754.5	8338.69	11035.9	7608.99	10196.3	8425.79	9251.53	12117.1	9115.52	10281.7	6385.79	8390.12	13309.1	11300.8	10883.6	12229	9856.44	9676.78	7490.16	11279	9441.09	9415.08	11014.9	11699.7	12458.9	13674.6	12737.9	11561.1	9389.55	10313.6	10835	8208.87	11833.3	12256.6	10827.5	11433.8	11769.2	11406.1	5422.72	4945.73	5143.54	4615.9	4177.05	5266.55	4972.53	4894.95	10253.5	10339.5	9431.17	8834.89	9769.26	9222.27	8789.58	11388.5	10571.5	12191.1	8123.08	10760.9	7853.29	9090.69	9140.06	9235.88	10325	10246.5	8809.15	9831.73	9393.31	8433.33	8171.85	8346.42	10958.1	10292.9	9594.59	10741.1	13328.4	9754.56	11086.3	11460.7	10385.7	9516.93	9259.26	8700.33	11417.1	8736.28	9529.5	9626.98	13906.4	14317.8	13667.2	11608.1	11373.7	10260.3	8910.98	9893.34	16280.3	17602.2	15746.8	15003.8	12329.3	13406.5	15853.4	13262.8
P60122	Ythdf1	1795.35	2359.28	5084.34	3409.59	0	4783.5	3385.03	2999.94	5987.01	5283.23	7775.12	8330.11	9564.35	9863.46	7435.39	6970.39	5621.51	3671.5	6295.81	7405.97	7152.61	11138.1	6499.07	6967.04	2944.33	3006.9	2986.18	3718.92	4489.33	4253.74	6130.62	5128.99	8280.68	9645.5	14837	15458.9	15453.8	22848.8	13345.1	11010.9	15475.5	16094.5	19577.5	25430.4	26357.5	27977.3	17927	20848.3	4303.82	6563.33	5484.49	5429.41	6757.24	9109.51	5486.37	6532.31	2568.78	3546.35	2688.48	1910.15	4846.1	4325.24	2315.29	3043.25	5265.29	3808.94	6533.38	5199.01	6364.96	7783.24	4155.94	3502.63	7959.12	6917.81	9332.95	9862.56	11781.3	10424.4	9649.28	10686.7	5611.14	5474.69	7572.12	8653.27	10174.7	11149.3	6553.06	10294.7	0	0	2867.69	1577.75	3060.71	1355.08	2000.44	1715.06	7795.4	6849.69	8409.72	10632.6	6511.74	4766.23	5788.86	6397.46	6242.09	4244.46	6400.95	5808.72	11001.2	10065.6	10947.9	10269.7	2355.48	1893.95	1938.49	2557.74	3782.29	3213.77	2758.6	3658.43	15648.4	12499.9	18656.9	21838.5	22973.5	28416.9	27008.2	26347.8	4501.71	2806.43	2927.5	5957.25	9192.39	7217.93	10991.3	11390.5	15326.3	16953.4	11789	12503.4	13280.9	14539.4	10672.4	11895	4081.53	3405.95	3001.32	4404.38	7157.2	9255.06	5346.99	9922.85	2470.16	4752.15	3536.32	3758.21	7102.54	5560.63	5586.64	5935.07	1253.22	1997.67	994.682	460.48	1143.89	1591.75	1488.04	1119.08	8165.95	7475.38	12921.7	13053	16901.4	15267.8	13510.2	13605.6	6848.08	9710.39	14765.1	15067.1	16718.2	17396	13203.2	14409.9	3612.81	4569.69	4470.63	4130.65	8221.75	7772.6	5214.75	4713.99	1729.73	2778.59	2168.41	1636.95	2244.42	2392.9	2554.11	2673.48	1970.75	1760.47	1911.74	2149.23	2947.14	2529.44	2590.38	2913.64	2038.77	2196.21	1994.27	2029.55	3260.31	3659.98	2916.14	2950.96	7895.89	6529.83	6046.97	7173.47	6045.41	6154.67	6990.82	7115.16	21623.1	9361.44	27158.5	12216.3	13615.7	27332.9	10118.8	13574.1	10824.2	10200.9	15951.2	14900.2	15942.3	15286.4	14795	13944.3	11707.9	12096	16477.9	16181.3	15830.3	14494.4	15153.8	14705	5846.3	7116.33	7615.26	8685.7	5473.11	5921.15	5580.79	5367.82	12025.2	12672.8	15958	17136.6	12001.2	13228.3	13891.3	13326.7	9334.19	9393.06	11597.3	11759.6	10086.6	10438.3	9977.47	11880.9	6890.91	6645.35	9232.37	11270.6	12149.8	10810.4	10356.1	10858.1	5913.38	7614.13	7111.67	8056.26	11877.9	11724.2	14526.1	10938.6	6581.39	6257.6	9982.31	10492.1	11913.8	12582	11462.9	12012.9
P60229	Sash1	1399.6	858.507	0	894.484	0	0	1300.31	1024.68	2951.35	2980.6	3606.01	3564.72	3963.87	3858.45	3083.3	2815.68	2506.44	2014.45	2798.25	3218.28	3748.67	3431.82	3226.7	1821.59	1384.51	2341.04	1899.78	526.278	1982.66	1996.46	1636.33	1536.81	2852.1	3831.55	4664.6	4447.87	4400.53	5708.23	3524.98	3253.12	2356.31	2193.58	3578.34	3183.78	2544.2	3662.37	3519.79	3511.38	2373.3	2666.33	4221.14	2613.29	3309.7	3141.96	3171.14	2834.3	0	0	0	647.646	1343.28	0	0	0	1217.28	2512.4	702.502	3575	3709.45	1462.18	0	0	2643.88	2124.85	3472.19	2291.15	2733.08	2903.27	1890.75	1717.75	2655.65	2994.27	3009.39	4935.41	3567.13	4560.55	0	955.188	0	0	281.661	0	0	0	0	0	0	0	0	0	0	0	1091.55	1361.03	0	2233.54	4002.27	1347.46	460.605	2359.96	4030.24	4280.16	0	1084.55	0	0	0	0	0	0	3325.49	1401.7	3797.59	1280.33	2953.09	3388.43	4014.93	3057.28	586.797	1050.61	959.333	0	836.45	3068.99	1086.77	1296.05	1886.02	2647.34	4470.81	4464.71	3302.51	1812.52	3461.3	2963.09	0	0	0	0	0	0	1092.86	0	0	679.799	0	0	0	0	0	0	0	0	0	0	0	0	0	0	1865.23	3338.96	2066.16	3481.61	3578.17	2526.25	3026.21	3254.55	2719.54	2330.14	4808.2	2841.19	3222.2	4155.85	4465.91	2455.97	0	0	0	0	1069.64	694.858	0	0	0	0	0	0	0	0	0	0	0	0	0	0	0	0	606.994	0	0	0	0	1523.78	1738.4	638.373	0	0	1299.47	1234.96	1738.02	1474.03	1453.9	1616.65	1344.29	1178.9	5387.79	2885.62	3937.61	3997.96	3339.41	3615.38	3372.75	3452.99	5071.38	4531.36	6171.53	6136.86	4533.3	4510.34	4150.11	4515.26	4491.57	4099.6	4483.76	4235.21	3431.16	3186.78	3236.68	3573.25	3723.43	3196.71	4536.07	5028.44	1721.43	2026.18	2085.73	2118.56	4235.08	3275.93	4145.75	4572.46	2662.57	3416.16	2554.66	2893.52	6541.44	6112.75	6383.49	6255.11	7275.56	5535.71	5229.69	5141.86	5715.78	5168.06	5874.96	4649.17	6633.39	5695.19	5301.64	5024.48	6047.66	6277.96	5803.32	5897.18	5164.99	4506.63	4565.75	5077.02	5656.49	6626	6733.86	7501.53	6137.12	5464.51	4785.88	5154.81
P60335	Arpc4	21818.6	16828.2	15914.7	12934.2	0	20151.9	18143	18248.7	19311.7	16406.6	11127.8	14027.2	19670.2	24907.2	21384.3	17139.3	21553.9	20965.7	20588	21793.4	24809.7	27826.4	23827.6	16933	15292.8	18685.5	14324	13374.7	21962.4	17419.1	14201	18794.6	27936	23027.6	28542.7	31284.7	40664.1	47217.6	33178.6	53432.8	21951.4	16784.4	20928.7	27811.9	25490.2	28399.6	27755.7	27060.8	33123.2	36561.4	32978.9	29298.6	36853.5	48816.4	26362.7	24564	19334.3	17856.1	22087.5	18376.7	17981.5	22524.6	11964.5	4989.01	22473.7	24516.9	23970.9	23247	24001.8	26307.6	11976.6	14029.1	27073	21696.8	28742.7	26712.2	32532.3	30034.8	44056.3	51675.8	18831.3	21945.8	22309.6	27519.5	33548	28360.5	25455.3	32755.3	10589.1	7904.05	5690.16	6865.13	5437.18	6307.87	10297	11543.5	9181.4	7826.92	7919.27	8723.5	11339.7	6975.35	9595.18	15444.2	11504.4	12972.7	22295.1	13589.1	16711.4	22638.4	29922.1	32952	13048.7	15698	6607.22	10440.7	7781.57	12944.8	8367.06	9337.01	26920.2	34143.2	32198.3	19778.7	38161.4	32305.1	32733.7	32082.2	15452.5	13712.8	19514.6	16208.4	28124.5	28231.6	24763.6	25878	13010.4	13557.8	24378.4	19063.5	36715.4	25685.5	27085	21679.5	3981.88	7199.92	15080.6	11453.2	20251.5	17464.2	12482	23187	5282.01	4699.07	13687.5	9520.85	12044	17434.1	11104.9	12849.6	8255.33	3420.5	5158.32	2721.23	5694.06	5786.17	3992.08	4057.9	15533.8	16986.5	15554.3	11343.2	17191	19846.7	21852.5	21570	21191.2	23159.5	29140.9	30856.7	33915.8	36719.8	41957.7	45399.7	11758.8	9218.86	10789.8	13252	21841.1	28407.3	19766.5	23384.1	12083.4	13379.9	12933.1	10908.7	12957.1	16544.6	14926.6	18111.8	19007.7	16909.7	13895.6	13206.9	15668.8	20306.2	13266.3	15819.6	18476.7	15480.5	11827.6	19986.4	15938.5	15783	18752.1	14857.2	19456.1	19063.8	19987.5	19266.4	17747.7	20970.5	17999.8	19680.2	28647.5	22106.5	28645.8	24316.5	37902.4	37336.9	35537.1	36945	31737.6	30089.8	34245	34418.8	39703.9	37926.7	38827.3	39015	24730.5	25705.1	33508.2	33819.4	40066.6	32694	32642.5	36120	22890.6	28788.4	26329.8	31066.7	30003.9	30448.6	24813.8	20342.5	26128.8	22680	29389.1	24403.3	32918.4	33191.6	30309	33528.4	19510.9	23851.8	26169.2	31181.3	32737.9	28289.4	26875.8	33274.7	21590.4	25751	25210.9	29686.1	34956	25892	29340.6	27559.1	17662.6	16526.8	23307.8	26481.6	30532.6	23863	21845.6	19617.1	27776.7	32545.2	29906.6	32566.1	30933.2	30176.1	23290.9	26035.6
P60764	Ruvbl1	5415.15	3033.83	0	3842.98	0	3843.51	4668.91	0	3474.95	3291.99	2518.88	2069.3	2794.74	2727.35	4719.51	4882.07	7490.78	5775.36	0	4724.79	3806.06	3595.47	5822.93	6693.68	5238.16	5195.07	3420.75	3689.87	4441.1	2754.66	0	5903.69	4879.97	4317.61	4843.45	4410.61	4352.47	4275.08	6929.52	7080.05	5552.95	5787.66	4873.18	6193.01	6142.62	4905.78	9516.78	10622.8	6371.94	7327.39	5928.57	5559.19	6256.02	5991.06	10401.8	12244.7	5965.95	3586.35	4850.76	4428.75	0	5667.2	0	0	4764.44	6117.45	5797.13	5347.31	6977.35	4046.38	9014.43	6684.36	0	5688.82	3255.47	0	4978.17	3866.28	9912.51	5457.72	4607.74	6313.43	4514.49	5324.28	5257.95	4615.86	12107.9	19766.9	0	0	0	0	0	0	3972.36	3746.1	0	0	0	0	0	0	5112.53	4425.07	0	0	0	1952.52	0	0	7536.47	7896.06	0	2923.85	0	0	0	2829.66	0	0	2863.81	0	0	0	0	0	0	5975.96	4262.47	3480.9	0	0	0	0	6113.71	5048.07	0	4619.29	2350.62	0	0	0	0	0	2436.67	3035.37	0	0	0	0	0	3700.81	2689.21	0	0	0	2359.36	0	3465.07	3440.15	0	1450.24	1064.39	0	0	0	0	0	0	0	0	0	0	0	0	5120.28	1762.56	2404.86	0	1978.56	1965.62	0	3593.64	4470.13	0	0	0	0	3717.84	0	3382.65	0	4142.59	4028.27	3691.49	4567.45	2520.76	0	0	5822.93	5702.09	0	0	864.696	0	3126.15	6100.46	5927.56	6619.8	4344.47	0	0	3492.67	0	8225.24	5222.5	6026.5	5955.03	4980.33	5195.3	4583.9	4258.25	9623.17	7778.13	5399.74	7272.97	5135.33	6561.11	5957.47	5520.82	8622.12	7523.35	3319.14	3135.25	3521.09	3036.7	3118.71	3388.38	5726.7	5622.52	4716.16	3865.98	4553.35	3952.13	3960.07	5268.75	8135.37	10355.6	4426.88	4770.91	3775.2	5084.75	3988.22	3344.07	6668.01	6800.37	5362.91	5205.71	4838.37	4499	5223.22	4031.54	8285.66	8202.24	4694.83	4878.17	4573.73	3973.75	3570.98	4839.76	8696.73	8377.43	4644.24	5336.08	3872.99	3227.9	3975.36	4334.66	7069.2	7871.43	6682.96	6524.07	5080.09	5217.07	4522.29	4776.62	8937.98	8943.62	5639.37	6803.76	5335.98	4213.41	5415.85	5138.67	9757.99	9145.59
P60843	Eif3e	10059.7	12404.8	11537.5	8088.34	0	8654.1	19027.2	14011.4	7663.28	7354.38	7904.82	8126.99	11439.9	10606.4	12684.6	12948.4	15148.1	15903.9	13434.7	16346.5	15035.2	9664.78	13659.4	16792.5	11668.5	10570.9	10793.8	12120.2	15312.6	14104.2	16226.4	13323.8	17134.7	19139.8	22096.4	22981.4	24827.6	34596	20647.2	19422	25827.8	26396.2	34362.7	30190.2	31465	31667.9	27269.7	22525.4	27109.6	26802	27262.9	31560.1	33318.8	34564.1	19113.8	15233	19576.7	21288	19723.9	20150	21810.2	14518.3	12855.7	9715.01	20141.1	23005.4	23767.7	24952.8	22618.3	22308	21841.7	13070	18299.3	20773	19594.2	21354.3	18801.2	17677.3	24623.8	26956.8	29254.2	28153.4	29884.6	26449.1	28394.7	26071	26204.1	23338.4	8578.47	8374.91	6400.8	10297.8	9237.15	10993.3	12440.6	10901.2	11716	11305.8	11623.8	14398.3	13728.9	6943.58	16840.2	13027.4	22267.7	11660.3	18443.6	14127.3	14883.2	17741.7	16492.9	16539.6	7758.58	7054.83	6106.4	5769.51	4466.29	5293.06	5836.11	3564.35	6556.17	6731.49	8713.77	8650.61	7136.66	8725.42	9821.5	10825.4	11338.1	10038.9	10037.8	10251.8	9424.71	11594.6	12879.3	17022.4	40120.7	36195	6982.35	8915.39	6965.51	7231.47	8686.76	7603.73	22607.8	19903.3	13878.1	13197.8	8404.66	12254.6	7842.84	10014.5	19792.3	17133.5	10163.8	13087.7	12017.1	9261.31	10106.7	8014.54	2909.02	2965.25	2122.47	1903.42	2273.35	3819.31	2171.24	3068.4	11079.2	10975.8	3728.85	6726.94	6741.94	5819.83	15371	16472	7544.3	21528.8	17477.3	12740.3	14830	12224.2	14611.7	16314.8	12644.3	10521.4	10868.6	20948.5	19281.5	24294.7	21635.9	15116.4	17220.9	16199.9	12604.6	16004.2	17827.3	15838.5	13913.2	11712.2	15833.6	16785.1	13351.8	14815.5	13616.5	14628.3	15011.9	13838.7	16616	18062	13206.3	16096.5	18927.1	20432.2	15596.5	18276.8	14142.1	15196.6	20119.5	16579.5	16284.8	18087.1	13490.9	11626.5	12197.2	9832.12	16176.4	15263.4	17401.6	17095.2	19540.6	14780.1	15743.6	16586.9	16951.8	13702.1	15139.7	17322.1	16873.8	16813	25097.2	25745.9	24604.9	26307.5	23627.5	27980.3	21663.6	22802.4	24213.7	27797.7	25100.9	24421.4	21011	20017.6	20174	17254.5	21167	21233.8	20312.8	21729	18736.4	21305.3	18814.3	20010	25268.8	24194.5	22674	29782.6	34993	29860.7	27678	29981.4	23337.7	22936.4	24787.5	23372	33705.9	26847.5	25617.6	24161.9	33417.8	35752.1	35549.1	34268.1	37381.7	29141.5	26955	26149.3	28156.6	35825.2	26618.4	31429.1	30695.6	31204	29381.1	29631.4
P60867	Pcbp1	20722.5	16225.6	14364.9	12931.6	0	16180	13107.5	20060.7	15514	12856.5	12075.1	10884.2	11139.9	10721.8	10850.5	10192	30122.9	25366.7	20541.1	19294.2	18649.7	12454.7	16076.4	16076	20664.1	17037.6	15635.8	15294.7	16181.6	17139.2	16168.7	17414.2	9455.43	8506.88	10882.3	12590.7	14647.9	14672.8	12183.3	10922.5	16924.4	18070.6	14862.4	16644.6	16568.7	18557.1	16442.8	12077.6	19678.1	15472.4	20652.7	18644.7	17092.1	20837.7	15518.8	19325.9	16364.8	20839.7	20526.1	19428.6	17421.5	15352.1	18938.6	10286.6	22288.7	20663.9	17076.9	16267.8	21298.1	18849.8	10344.1	11501.6	14025.6	10826.7	10971.2	11469.9	11090.6	11844.2	14670.4	15132.9	15176.6	14815.7	14092.6	13802.6	16688.5	16134.9	17881.1	18043.8	12887.7	12157.6	11191.3	6516.13	6430.36	6377.91	15607.6	10684.1	12253.3	11719.6	8583.54	12103.7	12626.6	7857.57	19424.3	16693.2	15138.9	18429.1	16713.5	11507.8	13342.3	12523	17242.3	19156	18228.2	28936.5	15301.9	14639.2	20563.5	15070.4	16517.2	14953.6	22432.2	23015.5	10272.5	16195.6	18523.5	15704.5	20127.4	17446.8	36138.1	29554	20578	20184.2	23809.7	27000.8	24240.1	23849.6	13167.1	13468.7	8978.78	8726.9	8637.37	8547.59	8575.62	8496.16	14974.3	16235.8	15827.2	15111	18063.1	18301.5	18526	17515.1	15673	16738.8	13797	17681.2	22199.4	19256.8	16324.9	20008.1	7528.76	9649.55	4909.42	4952.56	3942.53	5697.87	4712.28	3732.35	13074.2	8990.83	8636.44	6506.52	10014.4	9462.28	9735	14784.5	6664.72	10194	9720.24	9321.31	8378.26	7237.2	10300.9	9517.43	10041.4	11747.9	10817	11557.8	12402.8	15077.5	13526.9	13181.2	13654.1	12358.6	13372	9723.9	16571.9	15413.3	9000	13036	13580.1	13323.6	13325.1	10891.1	10517.5	15452.7	11568.6	19308.7	14330.4	13876.4	12450.9	11793.1	15632.8	17652.4	11374	14324.5	11337.7	11196.6	11479.5	10222	13011	14011.1	11396.3	9693.44	12237.6	10040.1	13868	11964.3	11734.3	14070.8	13494.7	13143.4	8013.41	7335.93	7880.07	7464.75	8004.8	9516.29	9906.67	10844.4	15374.3	17967.5	17382.3	18517.8	17697.7	18227	18625.7	20735	20816.1	22132.6	21030.6	25367.8	21301.8	21491.6	18758.8	18785.5	19255.7	18661.4	21179.3	20716.7	20781.6	20350.1	21491.5	18815.8	14287.1	15021.2	14934.4	15654	20654.6	16357.5	24438.6	19644.3	12492.8	12493.5	12935.6	14040.2	20696.8	15952.8	18124.4	18819.6	21369.3	22092.1	23426.1	22551.2	24929.7	18929.5	18330.1	18281.3	22126.4	24972.7	24995.2	21831.1	25696.9	25981.4	23629.7	23999.2
P61027	Rac3	286.243	0	0	0	0	497.749	1870.89	0	417.521	412.549	398.177	363.119	504.965	465.832	1367.71	904.76	0	976.761	0	0	602.644	0	1174.07	623.658	307.228	761.305	0	0	0	1394.25	668.705	526.571	2145.01	2603.83	2155.32	1472.44	1697.34	1867.76	2195.94	6289.21	2900.74	2814.72	2231.72	1773.1	2321.96	1939.4	2948.18	3324.76	2520.95	1867.09	1273.53	1680.77	2058.96	2509.89	2907.64	3184.51	2233.52	1353.99	1769.15	900.393	1439.43	1204.43	814.114	1268.02	1309.15	1605.1	1279.62	1295.61	1672.73	658.358	1102.37	1004.62	1842.56	2001.97	1781.81	1656.08	1902.53	1563.14	2485.58	1933.5	1590.16	774.014	1114.53	511.485	862.466	1053.09	2002.5	2345.42	0	0	0	0	0	0	0	0	0	0	0	0	0	0	1471.55	0	0	722.866	395.69	0	0	0	1330.4	1803.57	0	0	0	0	0	0	0	958.834	614.048	0	0	0	0	0	1234.57	1350.02	0	574.284	0	0	0	0	1265.98	0	509.981	1183.47	0	0	0	933.579	830.857	479.356	0	0	0	0	0	0	0	0	0	1277.18	0	0	0	0	0	0	0	0	0	0	0	0	0	0	0	0	0	0	0	0	0	0	0	1070.42	1244.22	0	0	747.014	0	0	1100.57	0	0	0	0	1598.02	1530.64	1410.36	0	0	1119.75	0	0	1334.48	1099.17	587.857	679.306	0	0	0	741.767	0	877.985	943.643	0	1623.66	0	0	811.35	590.76	1332.8	1848.5	711.933	820.779	763.216	708.774	582.824	519.237	1260.37	1433.22	1037.45	1212.05	636.466	702.734	766.317	965.315	1621.2	1935.3	733.147	1034.2	701.796	871.189	832.485	919.208	916.262	1006.13	1498.83	1852.65	1471.77	1051.24	1186.71	1517.47	1438.65	2236.81	1724.39	2365.23	1676.64	1260.9	977.914	1119.22	1495.02	1438.36	1669.52	2084.8	1157.07	1456.58	1681.36	1950.14	2180.24	1881.28	1477.5	1175.22	746.211	1146.11	787.653	1280.93	2322.86	1587.04	1027.92	1073.44	1160.07	881.494	1153.69	1162.94	1544.4	2032.42	1547.01	1738.6	1210.19	1114.7	1002.27	1717.71	1955.86	2456.97	1756.24	2037.24	1798.22	1336.88	1556.37	1791.5	3214.1	2767.36
P61079	Eif4a1	5112.44	7295.19	5207.94	4894.6	0	6807.78	6620.7	8078.74	2397.19	4279.46	2893.27	2954.03	2514.77	3279.16	3941.22	4547.31	8831.27	7907.28	6321.32	5642.12	5039.14	4731.58	7615.25	8082.07	7693.04	9170.92	7161.45	7339.19	8092.36	7014.39	8802.86	2089.75	4138.2	3834.46	4473.04	5126.71	6211.54	6829.68	5545.47	7215.32	6436.14	5899.86	6793.43	7026.16	8392.78	7598.65	6763.74	7558.1	5319.19	5668.08	6830.1	7055.22	6713.95	7741.34	6753.78	4932.47	7205.49	6997.25	4878.7	6962.19	6262.37	2098.83	1859.09	1813.22	3812.9	3698.19	3873.18	9686.22	8324.6	7822.79	2561.66	2617.78	6675.06	5918.87	6202.38	6085.16	7321.22	5474.37	9288.97	5852.6	9861.07	10814.2	11330.2	8173.38	13615	13190.6	15897.9	13198.8	3473.02	1191.63	1534.47	0	2975.57	0	2374.86	2199.9	2964.88	2909	0	2327.71	1437.53	0	5537.02	4233.1	0	4719.81	3183.11	6179.96	3267.48	4226.89	5931.93	6240.1	0	1594.59	0	2487.07	3031.32	3016.59	3331.36	3132.39	2159.37	1460.86	3085.93	1682.4	2034.59	3330.17	4055.08	4869.04	2968.31	4724.88	0	2585.55	2507.32	2192.13	6687.66	7538.58	4882.55	4881.46	1343.05	4254.43	1888.16	3408.99	3542.57	2318.45	2501.48	1562.59	1163.64	0	5707.69	1624.74	6229.3	8816.52	1673.09	3295.35	0	1233.8	8185.64	2876.9	5199.89	8474.29	0	0	0	0	291.251	686.588	1066.96	0	5110.8	4912.55	469.421	2787.93	0	0	0	5934.34	2894.64	0	1945.09	2129.74	4495.62	4103.33	4286.56	6180	2795.54	1623.72	1501.93	1948.42	2370.43	0	3902.06	2076.55	0	6588.68	2709	2437.28	4878.19	1840.98	4515.67	4842.27	6223.16	5239.92	3303.16	1991.77	5762.26	5398.15	3922.38	3613.53	4573.14	2364.26	4757.35	6883.59	5253.74	4345.61	6543.48	3979.94	7078.32	7019.87	7501.4	7756.25	6607.09	6902.72	5860.39	6258.77	5856.66	5729.36	6849.32	6553.98	6214.79	6414.39	5960	5315.75	5207.24	7460.33	7782	5957.37	6341.88	5981.18	8537.81	8164.81	6840.26	6540.15	7427.08	7813.5	8592.16	8325.88	9032.68	8895.73	7907.31	7808.86	6546.23	6152.81	7511.68	8343.97	7386.95	7034.63	7623.39	8855.37	6781.33	8689.08	9102.78	8197.64	8736.56	9014.2	7628.86	8145.17	6958.68	8179.4	10062.2	8551.96	10158.9	8956.33	6323.93	6417.16	7362.5	6381.52	8474.18	8314.99	8824.78	8722.46	9512.88	12866	10923.1	12428.7	10918	6776.44	10100.1	10436.7	10349.2	11774.8	9402.54	9868.98	12636.5	12328.8	12545.9	12388
P61082	Rps20	2913.06	2877.83	2407.65	2980.47	0	2554.87	2106.83	2078.59	2620.22	2790.09	2624.65	2986.83	2264.63	2670.93	2396.26	2622.73	4016.59	4637.42	3288.56	0	3288.74	2919.9	4033.5	3742.59	2953.84	3480.42	3026.77	2508.22	3004.98	4012.52	3098.7	2975.25	3077.9	3230.3	3184.78	3271.41	3955.15	4778.58	3680.54	3745.36	3657.18	3790.21	4746.66	3993.53	4729.5	4133.87	4572.85	5473.15	3450.06	4873.26	2766.45	4220.58	4490.48	4941.61	4445.74	6240.44	2804.39	3567.92	2630.73	3239.48	2885.99	2783.52	0	3561.75	4189.87	3356.49	3807.13	4972.87	5077.76	3644.8	0	2155.31	3974.76	4511.36	3046.78	3909.31	3767.24	3733.97	3288.78	3377.14	3874.04	5207.73	3558.45	4357.26	4732.62	4183.29	0	3101.72	0	0	1405.17	1347.03	0	0	1793.28	1576.89	1053.14	0	0	0	0	0	2150.19	0	0	2035.28	0	0	0	0	3134.1	2062.98	1851.65	1705.38	0	0	0	1246.47	1111.04	1031.87	3158.95	0	2894.97	1900.25	0	2073.48	1111.45	1273.86	2639.61	0	0	0	1439.72	0	2482.29	2656.39	2145.1	2585.65	1626.52	939.642	1694.61	1553.16	1480.78	1690.72	1854.91	0	0	0	0	839.099	2281.41	1239.79	1645.94	1590.46	0	2367.52	2181.04	0	2616.83	1619.79	0	0	0	0	0	669.905	758.4	0	1408.97	0	0	0	0	0	3449.29	2961.51	1322.67	2114.4	4165.18	0	2034.25	2462.36	1096.02	1908.35	0	0	0	0	2315.29	3298.94	2511.86	0	1093.6	0	0	0	2945.85	1833.1	0	2858.12	2176.44	1783.8	1834.57	2511.3	1572.6	2446.71	4801.78	3982.04	1561.85	855.1	0	0	2087.3	2140.01	2659.79	2516.37	5888.61	4646.75	4562.34	4775.11	4352.01	4046.75	3812.26	3728.18	5095.44	4210.51	5365.74	5398.18	4982.58	4719.58	5682.17	4598.76	5783.73	5403.49	5222.51	5061.23	4541.51	4508.71	4395.1	4407.38	5187.1	5791.76	5699.55	4829.55	4809.69	5487.99	5060.12	4901.69	5058.26	4629.1	4506.22	5113.52	4184.22	4642.84	4217.84	3737.6	4593.17	4597.14	5020.49	5598.11	5940.74	4490.15	5276.56	4771.08	4689.9	4709.79	4523.53	5129.42	4730.99	4728.15	4962.01	4604.21	4915.04	4399.25	4879.25	3904.46	4632.02	5212.09	4831.21	4019.35	4185.02	4797.44	4846.69	4698.39	3955.84	4167.49	4633.94	4812.45	5717.98	5814.44	5950.4	5287.25	6034.75	6573	5676.76	5919.55
P61161	Rab10	4021.75	4090.51	4653.98	4082.61	0	3595.37	2202.23	1597.95	9177.76	7187.83	5753.58	5008	8391.51	6775.36	5765.95	6070.28	6096.64	6446.12	7198.31	5217.52	6380.7	6793.05	2905.26	2525.23	3889.29	4776.97	2748.72	4783.92	5088.12	4847.23	2244.69	2281.19	2928.38	2755.67	2796.97	2523.1	3415.02	3679.94	2848.41	3357.95	3005.15	3706.54	3172.28	2044.11	2051.65	2233.33	3433.01	2643.26	3921.31	4663.65	4042.99	3759.26	3734.23	2385.64	3238.29	3197.58	3509.02	4379.16	3700.81	4881.13	2163.48	1715.95	2331.13	763.788	4600.66	3637.08	0	3866.85	4322.79	3311.26	0	0	1561.24	2774.33	2753.09	983.77	2050.36	1945.71	0	0	2733.68	2566.93	2142.33	2249.68	1592.05	2023.33	0	0	0	2417.8	1795.93	1042.02	0	0	1012.69	0	0	0	0	0	0	0	0	0	0	0	0	1242.3	0	0	2105.91	2940.54	2448.06	4718.98	2349.18	2563.21	0	1536.31	0	786.343	3111.33	2673.48	0	2632.63	0	878.848	1895.67	1267.39	3525.01	4367.02	2106.67	0	0	1899.26	1463.37	1607.7	893	1981.85	1514.17	2231.85	0	632.377	1563.83	697.999	0	0	0	0	0	0	0	0	0	0	0	0	0	0	0	0	1215.79	0	0	0	0	0	0	0	0	1923.62	0	0	0	0	0	0	0	868.921	0	0	877.78	0	2835.07	0	0	0	2413.99	0	0	0	0	2734.56	3178.88	3103.23	2774.28	2435.67	3777.48	2574.33	3773.83	2671.78	2721.29	3022.32	0	1830.29	2283.86	2825.3	2952.89	3079.85	4515.99	3775.62	1734.88	3311.93	2233.32	3044.56	0	0	4613.31	4285.97	4683.29	4021.92	3718.29	4776.97	3132.8	3122.06	5075.97	4720.71	5312.97	3659.76	3853.5	5071.78	4265.78	4352.61	4257.75	3436.94	3707.42	3224.95	2882.07	3551.9	4056.36	3476.98	5082.94	3610.79	4778.97	5196.97	4912.99	3994.23	4536.62	3845.03	4027.42	5440.98	4267.61	3880.93	6538.82	2186.31	2247.71	6823.13	4286.06	3518.83	4240.64	3926.63	3172.01	3574.62	2959.52	2645.17	6730.54	6012.61	5797.07	6233.85	8718.26	6212.23	7227.74	7335.05	5815.41	5287.27	5006.16	4533.32	5814.69	5944.69	6567.99	6305.47	7943.73	7226.9	7581.81	6376.91	7313.98	6995.62	8366.03	11695.6	6556.67	8108.63	7080.89	6195.13	6803.83	6901.47	8782.98	7457.5
P61205	Ube2d3	5280.19	5762.15	6501.4	4911.94	0	3562.07	13562.1	1461.24	5992.24	6518.7	1990.42	1965.16	7615.91	2011.8	10537.2	2904.41	6306.64	7359.19	7618.26	6922.13	8497.56	7065.46	9343.29	10867.3	9540.94	9078.52	9709.09	9112.4	13643.2	12173.7	13222	10492.2	16263.4	18504.3	17163.4	15298.7	13196.2	14132.5	14022.1	10791.9	18390.2	3548.62	21952.1	17101.7	13026.1	15458	16947.9	14818.6	7576.11	4211.65	7388.08	20987.3	16571.2	14585.4	16981.7	14722.5	23062.3	24104.3	16149.1	12086.9	9191.15	1346.41	1618.1	1913.48	17361.7	4960.8	16839.6	17333.6	3352.84	2493.96	1458.7	584.897	30997.4	5304.56	5393.33	3632.51	3308.23	20945.8	5631.47	29401.7	27997.8	5193	4429.44	24882.6	26517.5	4289.89	41601.4	6717.54	3366.78	6248.8	2699.1	3984.31	4858.3	4358.34	11110	9116.99	3178.37	6919.96	3269.66	10219.1	10900.5	10575.1	20659.1	14897	7089.63	8787.66	9703.19	3993.09	5721.69	9177.07	11594.3	13257.7	4419.17	4527.27	2920.6	4151.61	2975.42	3703.98	4754.97	2540.68	4627.58	11898.9	13586.2	6879.39	5965.37	6205.44	7866.41	12876.1	9203.26	10464.8	7849.83	2988.26	6971.75	11689.5	12457.2	11282.7	16186.7	17291.9	10783.4	13985.9	7592.22	8233.85	7289.87	11105.9	17148.5	17323.4	6929.87	10492.9	10574.3	11082.5	15548.8	7525.02	12866.3	20932.7	5734.4	11210.7	7043.97	6487.86	5676.94	5411.74	1946.42	1657.58	2444.13	779.417	1841.59	2028.88	0	1386.18	4108.6	12116.6	2590.44	5755.99	4614.66	1430.79	5888.33	16109.3	9549.87	10566.6	10787.4	6064.78	6164.21	5935.81	8978.75	5727.64	8806.88	4729.3	6092	10497.4	6765.61	7425	8541.61	7798.69	11996.1	14930.8	12610.5	11526.6	3868.03	8809.14	14668.2	10962.8	14035	12918	3157.33	13262.6	10906.2	7149.63	15256.5	3632.74	17587.5	15460.7	12933.6	4260.77	10000.5	13541.5	4879.22	16604.1	19472.9	18973.2	15624.7	16662.3	11398.8	11884.4	12528.9	12140.7	14943.3	12793.2	14512.3	14115.7	14010	12149.3	5261	12274.2	13803	13308.3	12009.6	12385.2	10162.5	12512.7	12447	13305.7	17152.7	15216.9	15976.6	16371.6	14979.4	12773.4	12985.7	16871.1	13905.1	11592.5	11479.2	9165.68	7687.19	6754.28	6869.29	9630.91	17398.5	16082.5	14679.9	14058.7	10777.5	11834.7	10459.6	10663.4	13279.3	13479.3	11257.4	13051	15844.8	11450.8	21776.5	19279.8	13825.2	13217.9	15111.7	12281.5	15765	12593.7	16773.2	18309.3	18766.5	19330.6	22464.2	15157.7	21822.4	15779.6	19058.2	26374.7	17619.4	21268.2	73145.3	98175.3	18166.5	23181	32602.3	23115
P61211	Ube2m	2057.59	2322.34	1184.22	2141.69	0	0	2591.97	2547.13	2261.82	4394.79	3094.19	554.542	1898.78	1860.43	1553.82	1198.01	9762.71	0	0	0	6819.14	7690.96	1567.25	1737.38	3005.1	595.295	2228.01	0	1483.63	2797.1	3247.3	2690.75	965.393	601.378	941.842	1019.52	1613.6	983.588	974.536	3143.32	2412.71	2638.87	3008.37	3134.09	1817.51	1855.55	1834.23	3015.78	4061.86	4750.03	2333.6	4899.36	953.482	1401.71	3424.67	1328.54	3265.07	3695.22	2515.04	3403.4	2436.25	1572.61	0	1484.02	5691.88	1390.2	834.626	3882.86	2984.32	692.372	955.586	2205.56	5642.63	6508.23	1520.01	4144.14	1826.81	1627.16	2795.44	3497.02	6142.62	6439.78	2670.44	1624.15	4563.89	4175.44	1273.4	8421.65	2808.6	2477.74	0	2277.24	1529.2	0	2791.6	2747.64	2562.66	0	2622.14	0	2302.89	5402.31	3064.73	3369.7	0	5001.55	3821.39	0	3060.14	0	1009.45	3517.34	2142.1	1706.55	2163.87	1565.66	1241.91	1364.43	1475.29	1825.68	3184.08	0	3241.64	0	3251.2	0	3143.37	5082.1	0	3077.75	3277.4	4130.98	2709.47	3098.06	3276.52	2810.26	3424.67	3564.59	0	991.718	0	1790.07	0	645.584	0	0	0	2838.38	0	1346.01	2085.74	2314.19	0	4497.99	0	1823.03	1863.32	2529.18	0	0	0	0	0	0	0	0	0	0	0	536.482	6660.87	0	0	0	0	938.563	0	0	1069.82	0	0	0	0	1872.08	0	0	0	0	0	0	0	0	0	2784.2	0	2771.57	1924.3	1969.52	2785.21	3175.3	2367.6	2483.69	2807.51	0	2076.08	1650.9	1944.83	1540.87	2060.85	2419.32	0	2425.67	1979.01	0	3310	2233.29	2293.9	2587.16	2606.5	2484.23	2328.97	2062.02	2298.66	2396.13	2197.02	1834.12	2740.38	2455.59	2274.84	2333.83	2581.5	2321.44	2253.62	2107.59	1743.32	1878.53	1819.78	2287.12	2256.52	2245.6	4213.19	3897.33	3975.15	4124.78	4129	3880.75	4537.13	6667.41	3023.95	4132.93	2526.68	3465.39	3036.21	3783.44	2952.74	4817.92	3557.87	3816.96	4060.07	4026.34	3791.82	3439.77	4630.34	4565.67	2931.11	3094.46	3187.67	3393.6	4648.49	3992.59	5215.26	4845.09	3118.28	2672.14	2467.59	2887.11	3939.48	3527.23	4999.91	4503.55	3965.48	4858.27	4485.95	4000.99	4065.54	4144.83	4880.38	4854.01	3593.71	3978.07	3232.57	3267	4267.43	4030.64	6086.47	3824.13
P61222	Actr2	2370.93	2906.54	2993.26	2881.85	267921	4551.74	4241.59	3119.51	13564.3	13263.8	13406.9	13452.2	10980.5	10544.8	7905.43	7689.71	12066.4	10987.4	8292.26	10607.5	9954.31	10480.8	7733.52	8470.71	3960.01	3717.98	4822.21	4779.25	6270.84	6180.33	4745.34	3940.61	10353.8	9743.3	12001.3	14913.2	11489.8	17714.5	13740	9504.28	6386.17	6893.28	14804.3	10745.7	10163.3	7597.25	7388.81	6357.34	7649.17	8026.14	6643.45	8128.77	8374.32	7155.84	5413.53	3044.48	3868.1	4007.2	4926.4	4088.42	4796.99	3035.26	2221.67	4321.8	7406.27	5215.03	6456.46	6993.49	5686.58	9256.03	4143.45	3898.91	12714.3	10264.4	13943.8	11880	9872.05	10967.7	10578.5	9775.84	15623.7	14143.7	16517.1	16876.1	14260.3	13789.3	9512.42	15092	0	0	739.365	2564.24	1078.33	1077.55	3090.14	3358.01	536.659	2239.57	1906.25	1976.67	2980.85	3141.83	3166.57	2843.71	9037.9	10889.7	9651.38	7480.98	6731.83	6345.84	7187.35	9827.66	1753.41	1912.54	1943.05	1293.68	1816.81	1836.28	3102.09	1822.88	7276.81	6919.45	12345.3	7844.95	5674.74	6054.52	7408.66	7277.83	4962.99	4924.22	7792.89	5292.92	3364.71	7291.91	7538.18	8041.8	9203.45	11871.1	8448.66	10081.9	7868.44	7925.93	6101.03	5360.91	3529.16	2395.84	2145.74	2244.16	2688.93	3468.82	3634.85	3026.82	3529.64	4105.9	1786.43	3463.88	2947.66	4143.66	2880.34	2375.53	0	1061.17	252.903	0	0	935.657	761.858	102.674	8805.6	8885.3	9404.15	11717.9	5785.61	9042.94	8538.12	12906.7	7968.99	8339.17	11645	10680.6	7560.03	7806.93	9180.49	7758.88	3566.88	4479.66	3913.99	4730.9	7065.96	6410.09	6352.47	4508.35	3379.53	2903.19	3681.64	3299.09	4067.41	4413.65	3141.81	3582.32	4696.71	3178.81	3623.47	3224.94	4226.02	4781.78	4114.05	4526.69	3834.43	3117.47	3495.02	3741.83	5030.42	4021.22	4104.25	4438.66	6571.69	5289.42	6633.89	5561.87	7106.59	7513.6	5025.48	6211.85	9547.27	9846.75	10684.6	9999.9	9895.18	10722.9	9512.71	8652.9	10012.1	8618.7	11965.4	10483	8002.75	8045.92	7949.67	8010.36	11320.2	12237.4	10733	13833.6	10042.4	9087.91	9056.63	10141.7	8138.97	8106.09	7997.79	8095.4	6476.7	5812.17	5835.88	6328.88	6896.04	8309.81	7999.48	8525.04	7587.73	7670.67	7787.7	6809.51	13620.7	12579.5	11594	12347.4	10218.1	9562.4	9534.67	9440.34	9449.68	8360.4	10676.7	14109	10813.7	8110.62	8023.54	8105.24	7311.93	8705.63	8537.24	8011.35	9041.97	7820.88	8121.49	7222.27	8839.42	9305.77	10945.9	10900.9	9697.35	9748.19	9037.08	9353.98
P61255	Arf3	1440.41	0	7566.73	6227.19	0	2787.35	21107.4	3008.93	404.5	2236.14	6197.92	2893.3	3787.42	3133.14	1902.95	2171.04	718.185	0	0	2695.62	3248.48	3405.56	4272.75	1623.76	1296.81	1804.92	2809.76	3403.23	12562.3	4058.47	0	2109.2	1457.9	1451.99	2178.06	1766.59	2851.28	3055.61	2468.08	5544.97	2608.55	3066.74	2642.59	2613.73	2644.45	3113.36	3182.77	3556.83	2086.97	2887.49	4750.67	3590.66	2969.98	4699.41	3556.36	3968.93	1049.87	0	3447.51	6873.71	2455.06	1966.43	0	0	3217.32	0	0	4679.67	3593.4	2923.92	0	0	1428.04	1391.53	1169.51	1662.79	2700.01	2065.02	0	1311.18	3746.69	3871.1	4437.59	4101.76	4354.96	4423.2	5016.76	2676.86	0	0	1476.53	0	1620.64	2878.18	1057.7	2639.88	0	0	0	0	0	0	10309.3	2545.94	0	0	1790.79	4097.5	1262.63	0	1429.63	5368.97	1867.2	0	0	3932.49	0	0	0	0	1917.31	0	0	0	2021.38	3822.2	0	1812.65	4505.81	910.272	4126.45	2562.69	0	7458.44	1938.19	3751.33	1406.54	0	1499.57	5675.82	1516.18	4992.02	0	0	0	0	0	1583.65	0	0	0	0	0	0	0	5848.89	624.459	0	0	0	0	815.752	0	0	0	0	0	0	3930.38	1720.95	0	1418.1	0	0	6696.77	2827.25	0	5734.49	8585.45	0	1180.9	0	746.044	0	8932.4	0	5955.67	10596.4	1517.01	1802.93	0	1058.28	1982.39	1760.04	0	1767.33	0	721.912	1332.35	0	0	1782.55	1391.47	1682.13	1457.16	1383.36	0	544.179	1414.9	1360.86	2136.07	1891.11	1542.69	1822.17	1169.78	0	1726.39	2461.47	2489.68	5556.58	2430.49	2190.73	2169.32	2207.5	2103.07	2909.02	2441.52	2188.25	2991.59	2596.24	5373.42	2752.75	2055.42	1715.7	1976.45	2062	2124.23	6955.75	1922.78	1931.65	1993.06	2468.27	2652.04	2706.01	2436.58	2154.13	1881.58	9828.52	3345.66	3426.21	2476.04	2754.63	2588.28	2173.03	2852.77	8107.65	3379.57	2693.89	3129.38	2830.21	2436.02	2615.82	3068.93	2419.21	1550.79	1716.34	1803.93	6554.78	11229.8	1698.93	12914	8533.01	3312.11	1804.83	5308.79	1986.43	3602.86	2495.08	4423.88	10835.2	2385.72	2970.18	13799	3863.08	7303	11145.3	3072.76	9401.78	2146.78	10535.4	2003.58	1965.34	10974.7	16500	27290.5	10042.6
P61358	Arl1	1480.77	611.448	4788.26	4681.36	0	2916.36	15531.9	0	3703.95	0	5551.7	585.282	2917.29	2455.25	2321.02	2956.71	5239.19	6089.9	1139.99	0	4261.15	4710.35	4729.07	4786.38	2266.45	1925.47	2029.16	3113.37	8868.33	3287.78	2436.42	1849.55	1395.33	1495.74	1914.83	1698	1921.78	1185.9	1373.28	2941.15	2775.4	3058.73	2340.11	2187.25	2229.49	2268.72	2526.84	2801.66	1820.59	2744.1	1920.37	4101.88	4137.88	1337.82	5150.78	3260.71	1673.98	1551.21	1840.71	1829.62	1118.93	1780.47	0	0	3292.78	3090.06	2433.01	3129.59	2823.24	2409.14	0	1380.29	1407.58	1016.62	1348.59	600.04	1953.1	1752.8	0	0	2178.34	2513.12	1708.54	1778.43	2411.47	2202.97	0	2947.34	0	1087.71	1573.47	0	0	1719.36	2024.27	2652.52	2172.53	0	0	0	2159.59	0	10570.6	2636.55	0	961.914	0	3477.46	1639.86	3100.32	2211.3	3855.72	869.943	0	0	1905.1	0	1309.97	992.963	0	0	1254.68	0	0	1737.35	3838.95	0	0	1445.88	1243.77	2393.95	2985.5	0	2795.48	2777.34	3758.66	0	1657.79	2371.8	10080.2	3645.05	7392.69	1730.45	0	0	0	0	2673.03	0	1011.84	1485.47	1219.86	1762.88	1502.61	0	6605.51	1085.2	1486.12	1036.11	0	1134.09	0	0	0	268.456	0	0	0	3409.17	4156.75	0	0	2091.59	0	6648.54	783.398	0	9302.08	10551.8	0	3088.45	2438.35	2713.75	0	6522.24	0	6991.47	13543.4	0	0	2749.99	0	1286.58	1480.89	1778.96	1846.42	2294.7	824.056	1130.51	808.363	0	0	2769.28	922.154	1142.63	1239.55	0	1127.14	2007.6	0	0	2258	2979.52	1687.6	2004.63	1471.24	9272.12	12306.2	6143.64	12094.1	7843.47	6341.95	5946.15	9920.21	14684.8	15503.7	12524.1	3646.16	10947.6	9967.36	5865.33	5078.45	2882.54	2335.21	2735.92	2716.59	2661.17	5831.64	2533.8	1996.19	2434.77	3037.87	3641.82	5546.62	3337.3	2918.07	2058.53	8442.24	2562.78	2818.82	2913.51	2730.52	2266.46	2410.52	1397.15	6531.64	4698.51	4232.98	3673.44	4613.6	4235.59	3712.21	3652.62	4265.11	2663.59	2230.64	2406	7964.49	10278.6	2381.06	11427.6	8184.72	3584.07	2431.01	4221.11	1425.42	3092.58	2260.05	4183.28	8696.56	2341.23	2946.99	11335.9	3922.55	6919.66	10590.6	3203.06	7251.49	2300.49	9630.75	1764.32	1947.3	9119.12	11844.3	21791.7	9070.39
P61514	Abce1	2587.61	2808.05	3880.27	3016.46	214996	2601.88	4615.38	2525.91	288.709	0	414.91	0	0	398.64	563.476	500.855	2643.16	2648.61	3123.11	1614.74	1605.24	0	2069.63	1774.65	1216.89	2286.86	1091.11	1533.22	4431.19	1492.05	1647.5	1287.29	1038.37	512.406	1244.75	1653.18	670.848	3655.49	1840.22	2135.1	0	2077.79	2423.34	1938.29	3946.2	3049.92	2695.06	1580.4	0	1757.88	3406.32	1716.23	2643.99	2952.42	1914.58	0	3175.28	1126.95	2389.35	2632.78	1221.28	0	528.855	0	0	2927.74	1929.61	0	926.766	1671.46	0	1626.82	299.894	498.279	0	652.161	554.237	1395.84	0	0	915.959	2261.18	976.264	1145.51	2140.67	1745.26	0	0	0	0	0	0	0	0	0	0	0	0	354.998	0	0	0	796.013	0	0	0	0	0	0	0	0	0	0	0	0	0	0	0	213.787	226.461	557.556	0	0	129.102	0	404.151	551.82	634.298	0	0	0	0	0	0	0	593.299	0	0	0	0	0	0	0	0	0	0	0	0	0	0	0	0	0	0	0	0	0	0	0	0	0	0	0	0	0	0	0	0	0	0	0	0	0	0	0	0	0	0	0	0	0	0	0	0	0	0	0	0	0	0	0	0	0	0	0	0	0	0	0	0	0	0	0	0	0	0	0	0	0	0	0	0	1204.6	1231.23	0	0	0	1994.17	0	1519.96	2482.57	3999.49	3195.6	1897.98	759.194	2820.8	1371.15	1751.77	2012.98	1303.07	2591.11	2378.6	245.303	195.572	154.686	0	331.961	335.775	492.634	147.057	270.19	300.632	0	0	0	0	0	0	0	738.042	0	0	0	0	0	0	0	0	0	0	0	648.219	0	294.322	361.241	389.543	272.204	612.93	0	650.615	1085.24	1321.28	0	0	362.519	0	0	255.302	452.092	966.578	454.134	0	1748.79	406.838	0	0	1176.88	1321.2	0	0	0	0	877.277	989.207	2845.04	869.433
P61620	Rpl26	3847.89	4476.57	4148.16	4243.27	0	3618.39	5761.25	3525.12	1721.55	2241.57	2691.69	2400.43	3552.96	3239.09	4378.41	4183.35	2716.27	4668.81	4761.13	4722.14	3552.8	3657.45	5266.64	5386.62	2750.54	4487.89	5309.44	4060.07	4859.63	4574.19	4615.97	4314.38	3916.21	5686.3	4907.75	5270.37	4270.37	7343.12	5337.59	4814.5	8808.54	6965.33	10599.2	10625.6	11789.5	12131.5	11361.9	8173.78	5144.2	7631.67	7935.02	6799.68	8004.03	8459.79	6782.01	3672.19	7403.17	5997.91	4572.27	7125.37	6450.29	5850.27	5783.33	2255.87	3327.54	4447.21	4343.6	9473.1	8455.44	7577.34	3558.77	3476.71	5540.27	5894.66	5675.72	5533.27	6600.09	5246.2	6213.72	7975.49	7789.87	7132.17	7448.76	8647.34	6920.12	9537.98	8138.36	7357.83	113588	1473.55	783.221	0	784.494	0	37652.6	4311.01	63439.8	2358.72	4856.52	4995.04	2858.67	19963.8	13067.6	15925.7	7997.63	6050.06	5889	71540.1	51329.2	46636.9	12194.5	16273.7	1817.95	2077.48	2282.02	1836.26	3136.06	2285.03	3841.67	2582.39	38857.2	3496.49	5140	7150.43	24635.2	27224	17768.4	18487.3	5149.02	42870.2	57252.1	51608	6491.27	33995.9	23820.5	25402	5461.58	5470.62	14904.1	11231.3	9717.07	4966.47	6047.37	3975.46	4559.52	5179.55	4094.5	4679.56	3264.81	4212.44	6711.78	2962.89	891.22	4122.52	2352.76	6381.98	52825.5	5594.84	5193.06	4461.18	2257.97	0	0	0	790.125	1074.33	997.005	571.603	5651.38	1541.25	0	0	0	16069.3	10458.9	14832.1	12708.3	9869.77	3808.15	2777.7	3674.82	4691.71	6379.76	4749.27	3589.14	0	3459.9	3233.78	2708.18	2104.91	15903.9	3266.21	4674.65	4617.84	3923.65	4863.01	4001.03	4188.98	7137.53	6098.32	4829.5	16887.1	4119.96	5714.89	4580.31	4807.77	3556.66	3899.1	5845.67	5032.93	4697.3	4459.58	4949.58	4536.54	4735.83	4721.91	6168.61	3805.36	4249.91	3437.93	5214.83	6876.16	3734.39	3385.71	2880.77	2510.49	3597.7	3408.48	3867.73	3377.46	3747.45	3850.52	6500.81	6435.22	5216.65	5432.84	5396.86	5874.68	6928.59	7161.4	10690.5	11551.5	11032.4	12604.9	12996.3	12106.6	12397.2	14413	10228.2	10424.8	9818.1	12751.7	10594.8	9862.93	10093.8	10424.9	11710.6	10401.6	9861.76	12023.9	12227.9	11458.9	10974.6	10141.7	11317.4	11660.4	11826.5	11819.2	14706.8	14610	15497.4	15273.9	11446.3	12666.8	10942	11248.1	12188.2	14294.7	14350	15762.4	20063.1	19215.6	21322.2	19027.1	20742.5	16816.5	15950.4	17074.2	13193.2	14853.7	14117.3	13732.7	16829.8	19919.6	19150.1	18211.2
P61750	Rpl27	3753.92	4243.53	4905.08	4039.36	0	3037.15	8560.36	4876.17	3841.5	4449	7925.59	6581.54	4530.99	7704.78	5023.3	12126	5332.57	6467.27	4574.75	4684.2	3843.19	3626.59	10873.2	6222.96	6701.31	9807.48	6042.01	6100.85	7233.32	6913.05	6053.25	12003.8	8984.92	10246.9	9181.63	8659.59	6845.39	9797.78	7321.24	6903.76	14096	22765.5	12189.8	12734.8	10539.8	9190.14	9370.33	9964.74	26387.2	23621.8	17624.4	12404.8	10028.8	8178.43	10274.3	4778.37	10680.4	10231.4	6087.11	10893.5	6300.44	7476.38	4901.62	3143.93	16620.2	19025.6	14721.5	12511.4	9688.64	6816.61	10458.8	5320.5	29795.1	27227.3	27176.6	20635.3	19345.8	20183.4	24870.1	28025.5	18042.5	38073.8	25628.7	16247.3	14740.1	24680	41755.9	52458	5693.76	2009.42	3806.37	2250.8	1691.21	0	2422.46	3110.17	3388.64	3479.5	2323.39	3006.52	3108.03	10382.9	21502.4	14597.6	5574.47	5701.05	4257.53	7161.75	3031.4	2099.92	15176.5	18011.2	2332.84	1571.79	920.718	3071.98	1552.9	1533.37	2310.77	4190.7	9764.88	4129.9	3026.73	3422.46	1967.5	5732.55	9409.55	2929.1	2861.03	4044.44	6785.95	11053.7	3497.97	10629.2	4084.85	4489.87	14184.7	7255.81	11797.3	6674.2	1764.84	14596.6	8118.69	11166.3	4848.24	4613.3	5194.06	9604.43	4222.47	3021.7	2569.97	9244.9	9441.74	9595.02	6686.21	5225.9	4020.3	3989.79	3128.68	3787.03	698.558	1139.78	623.819	0	724.029	719.118	1733.73	921.822	10344	3725.22	4755.78	5654.83	4683.88	3624.69	17521.4	4099.71	3825.28	12630.9	3839.7	1636.84	8402.6	6637.61	9397.16	10841.8	3672.67	3834.87	3784.38	4449.43	2268.85	7582.48	3614.82	2288.45	5256.94	4457.73	10189.9	3574.41	13630.6	2960.94	2439.65	2653.51	4812.88	4895.61	12306.8	3001.46	2678.77	2409.62	2363.41	8900.03	4503.79	4464.97	3234.33	12207.7	2991.77	3759.96	16728.2	3549.73	8208.47	14228	12068.9	15544.5	7040.83	2987.16	10716.2	5671.08	11332.6	7711.83	9027.95	5844.35	6420.88	7723.81	13055.6	8658.39	5013.1	4959.6	3968.2	4229.03	3418.55	4136.06	4102.84	4248.34	9334.41	7979.69	6710.62	8058.18	6877.52	6975.1	6867.21	8262.7	6861.51	6276.95	6114.44	8363.32	4341.2	3968.32	4986.48	5360.79	5976.99	7201.55	5941.33	6867.21	5643.97	4808.41	6024.16	5501.65	6627.52	6446.66	5771.66	7350.2	17221.7	5909.7	9049.24	8644.5	6386.87	5927.31	6164.57	5414.01	6829.75	5323.38	7035.72	7362.74	11223.3	11410	10964.6	10145.9	9360.86	8309.03	7881.2	9525.19	7270.81	9502.44	5973.95	5684.73	7480.69	9836.73	12338.9	8671.73
P61759	Rpl37a	261.41	1207.93	0	1049.06	61615.6	0	920.015	296.528	1352.17	1262.71	2803.16	2860.52	5217.93	4822.09	3721.95	3285.6	2056.74	806.785	2460.67	1408.53	3680.84	3403.15	2285.65	2171.63	1243.26	0	1637.86	784.839	2044	1509.99	1592.86	1246.29	183.16	503.166	1911.08	1978.73	3750.42	4244.32	2976	2582.36	462.825	944.358	1721.54	1178.57	1846.82	2521.58	2659.78	3104.16	0	0	807.059	1687.13	2570.71	2066.83	871.308	0	0	0	0	0	517.673	0	0	0	0	0	0	0	358.518	385.728	0	0	262.464	954.374	826.531	1958.54	3260.69	2695.63	2121.15	797.673	886.59	2147.35	2734.08	3066.59	3124.53	3462.75	2628.18	3115.26	0	0	0	0	0	0	1646.47	0	0	0	0	0	0	0	0	982.837	0	0	1207.1	1889.27	2139.18	1344.61	3287	2514.85	0	0	0	0	0	0	0	0	0	1948.39	910.638	0	3527.69	2560.9	3154.26	3357.67	0	0	0	0	0	3162.84	874.85	1927.31	0	0	1089.54	2387.81	1310.64	2617.6	2139.81	1318.13	0	0	0	0	0	0	0	0	0	0	0	0	999.07	0	0	627.221	0	0	0	0	0	0	0	0	0	0	1730.19	1399.96	2192.47	579.772	2448.98	1021.11	0	0	1729.75	0	1756.93	1856.9	2177.2	1828.92	0	0	0	0	0	0	0	0	0	0	0	0	0	0	0	0	0	0	0	0	0	0	0	0	0	0	0	0	0	0	0	0	0	216.376	849.321	0	1192.02	816.718	510.122	1160.89	284.216	1105.02	1137.34	0	388.412	1709.52	2422.31	1837.77	1531.94	1307.68	3122.31	2661.45	2901.61	3233.97	3486.01	3119.04	2441.89	1820.7	3718.33	3763.38	3187.21	3412.28	3723.92	3175.68	549.987	268.515	127.603	747.307	235.758	0	0	96.4004	177.704	0	992.132	506.587	1399.86	966.089	722.975	369.75	480.802	859.76	1824.61	1601.58	1020.08	1423.8	1454.37	1501.16	981.32	666.721	2035.49	1774.17	1674.76	2274.98	1901.15	1551.79	0	400.588	999.326	328.654	0	337.592	821.969	1201.87	283.097	644.79	2301.88	1793.81	1589.01	1674.02	1927.24	1914.15
P61957	Sec61a1	1382.28	2134.75	1067	1530.76	0	1910.66	624.847	1002.34	5070.29	5770.21	6201.34	6788.86	6731.88	5339.98	2148.74	1962.75	5819.73	6936.23	5572.92	6583.31	5812.59	5869.38	1391.77	1735.85	2584.56	2657.35	2248.21	2379.76	1996.38	2534.92	1120.44	1126.16	7125.01	11094.7	4257.96	4411.7	2887.47	4172.09	1843.63	2184.23	2740.98	2257.91	1223.16	2374.36	2300.96	1625.68	1037.05	1581.99	2042.45	3936.84	2677.56	2102.07	2876.73	2016.17	1723.68	2737.43	2315.49	1970.75	2981.36	2130.58	1681.55	1368.03	391.489	0	3990.71	2173.66	2840.4	2008.24	2304.75	1988.43	0	0	3437.22	5940.59	4140.98	3544.27	5136.14	3296.57	2785.85	1266.4	2236.73	4175.07	2973.71	4148.54	1214.8	1747.26	0	1790.53	0	0	0	0	0	0	434.305	0	5619.24	2519.63	7095.9	3710.35	1867.39	0	0	0	2786.98	1723.96	4572.11	1222.94	0	0	1257.94	931.311	1583.07	0	0	0	0	0	0	0	2352.35	2181.05	0	2788.68	0	1239.57	887.224	0	0	0	0	0	0	0	651.34	909.808	0	0	2210.08	3855.85	0	0	0	0	0	0	0	0	0	0	0	0	0	0	0	0	0	1186.57	0	0	0	0	0	0	0	0	0	0	1436.42	2797.17	0	2514.18	0	0	0	0	3321.58	1931.84	2493.18	2202.67	0	0	1170.27	0	0	0	0	0	0	0	0	0	1062.22	0	0	0	0	0	0	0	938.004	0	0	0	0	0	0	0	0	0	0	0	0	470.328	0	0	3682.94	2561.39	1743.72	1973.36	1842.82	1819.59	1210.31	1503.07	2201.3	2719.59	2107.98	1949.21	2245.91	1732.89	1340.83	1587.93	2980.4	2567.6	2000.78	2493.38	1009.94	1008.18	859.336	749.453	1307.97	1386.4	1077.19	1130.47	604.738	620.555	621.379	636.225	1227.87	1358.94	1960.56	1164.4	0	0	0	618.682	1819.16	1691.44	1485.75	1377.86	1028.1	712.658	0	770.638	862.374	843.157	1071.69	677.284	418.272	672.453	412.076	483.381	802.498	1314.04	1077.36	873.274	0	623.167	383.652	609.856	834.886	0	770.993	523.766	0	386.057	510.598	476.871	710.622	650.589	1068.64	787.462	398.199	471.954	433.547	438.401
P61961	Arf4	4391.26	4597.26	3562.93	3792.52	0	3639.23	2576.66	3261.68	3524.86	2700.78	2120.22	2473.86	2682.91	2583.26	1820.1	0	7250.21	4633.45	4100.31	4210.75	4729.24	4645.88	3211.52	3394.03	4032.27	4985.4	3086.94	3841.21	4442.71	3319.26	2921.92	3344.98	1645.74	2044.57	1629.59	1703.26	1442.64	3232.03	1755.54	3101.05	2014.29	2267.01	2349.83	3287.4	2244.37	1390.35	1483.54	2194.26	3516.67	4271.94	3045.73	3756.56	2518.87	3491.5	2630.14	1869.49	3917.88	4484.95	2619.85	1735.57	2237.69	2295.17	0	834.244	4258.52	4676.96	2601.22	2694.95	2384.56	2689.16	1989.81	0	2347.57	2937.76	2224.66	1835.13	2212.72	2064.81	0	0	2935.61	2392.1	2804.9	3035.53	2934.82	2829.9	1591.55	0	0	1252.4	0	0	0	0	0	1013.13	0	0	0	2609.54	0	0	1389.67	1271.49	0	0	1680.07	0	0	0	0	980.666	1685.47	0	0	0	1181.39	1582.25	1672.58	0	2680.6	2166.07	2654.44	0	0	0	1205.51	0	1902.75	2193.28	1612.3	0	0	0	3073.04	0	0	0	3854.31	26319.8	0	0	1214.03	0	0	0	0	0	0	0	0	0	0	0	0	1957.53	2100.04	1569.34	0	0	0	0	0	1845.43	0	0	1401.58	1461.23	2782.95	0	0	5571.31	0	0	0	0	2618.38	2365.26	24840.2	0	2154.27	3488.27	2676.05	4606.24	4188.02	0	0	6739.69	1797.32	0	0	0	3773.08	3948.2	3087.55	2901.86	3296.31	2806.62	1426.1	0	5175.29	2111.15	1287.06	2467.4	3031.76	3749.74	4247.32	3831.14	4472.02	4134.39	1802.66	2121.85	0	0	1113.59	1289.65	3235.86	2949.06	1706.61	2033.29	2158.48	2628.41	1709	2021.19	3954.26	3816.02	2887.27	3452.13	2608.26	2602.53	2352.77	2393.51	3001.92	2969.98	2760.67	2447.1	1794.36	1992.56	1719.55	1631.85	4398.93	3052.24	2567.65	3594.02	2018.39	2436.07	2219.38	2530.82	3563.13	3574.73	2747.17	3037.08	1848.68	1716.06	1850.83	2190.1	3208.11	3017.36	3588.04	3170.89	2472.28	1948.67	2389.18	1994.35	2485.48	2237.47	1527.1	1583.56	1243.72	1732.72	1859.78	1339.57	2000.11	2311.77	2075.95	1977.43	697.632	1636.13	1448.23	1684.5	3238.22	3250.23	1998.76	1987.68	1118.52	1817.56	1453.1	1600.79	2867.49	2961.21	2436.1	2395.88	1573.79	1706.12	2028.74	1829.68
P61963	Vbp1	1398.11	898.922	0	0	0	1264	0	0	0	679.774	0	0	0	441.946	0	0	1495.71	1205.05	1439.6	0	0	0	0	1041.9	0	906.78	0	0	0	895.79	0	0	207.224	0	0	0	426.273	0	0	0	0	0	0	0	0	0	603.404	0	0	0	0	0	1303.44	717.814	0	1350.78	0	0	0	0	0	0	0	0	0	0	0	0	0	0	0	0	0	0	0	0	0	0	0	0	0	0	0	0	0	0	0	0	0	0	0	0	0	0	0	0	0	0	0	0	0	0	0	0	0	0	0	0	0	0	0	0	0	0	0	0	0	0	0	0	0	0	0	0	0	0	0	0	0	0	0	0	0	0	0	0	0	0	0	0	0	0	0	0	0	0	0	0	0	0	0	0	0	0	0	0	0	0	0	0	0	0	0	0	0	0	0	0	0	0	0	0	0	1989.57	0	0	0	0	0	0	0	0	0	0	0	0	0	0	0	0	0	0	0	0	0	0	0	0	0	0	0	0	0	0	0	0	0	0	0	0	0	0	0	0	0	0	0	0	0	554.32	520.706	329.08	741.2	635.446	540.288	0	638.414	525.323	722.708	567.108	605.446	656.128	0	0	562.117	0	971.114	0	665.784	0	869.738	0	0	0	1190.47	0	937.543	1298.74	0	0	0	0	0	0	0	0	0	0	2135.87	0	0	2834.94	0	3363.86	0	0	0	0	0	801.427	653.635	891.028	0	0	0	0	0	0	0	0	1148.66	793.096	1577.99	1089.24	1762.99	987.081	910.627	1096.46	0	0	0	0	533.863	806.533	1458.49	1445.52
P61979	Sumo2	12020.1	14771.2	7973.89	9899.34	0	10767	11062.6	6813.11	21615.2	20141.4	20527.2	19600.9	21562.3	21956.2	23323.6	23543.8	22806.3	21441.7	21189.4	18249.6	18847.4	19036.2	16276.9	16077.8	13459.1	13431.8	9996.54	10230.3	12388.8	11532.8	9369.09	11135.3	19826.6	19177	24074	27408.1	34571.1	43738.8	28756.6	32677.9	10122.4	9453.16	8836.41	9496.38	10465.8	8003.22	10141.3	8951.29	10690.2	10124.4	11347.8	7659.69	8641.31	10750.4	8650.38	9773.21	8603.84	8060.27	7243.63	6336.59	10481.7	5935.08	2391.28	4137.98	9723.63	10732.3	7504.15	7683.47	8514.64	6677.48	3546.66	2619	12138.5	11032.4	9105.2	10205	11421.8	11426.3	16510.8	14378.7	6851.58	7811.02	7248.33	7384.99	5971.05	5948.37	7013.24	6319.77	3692.91	2829.87	3074.53	2729.85	2295.67	2816.06	2892.44	2071.12	4223.27	4594.56	2689.89	3624.1	3603.59	2827.16	5308.46	5486.79	4008.17	6011.32	5184.22	7177.58	5722.52	8365.52	8152.19	6308.56	8879.89	4713.24	3724.62	4156.41	3812.65	5183.47	5202.54	3350.14	12154.7	10395.4	11244.6	9407.64	11471.6	10656.6	12773.5	10907.3	11084.6	9580.53	6942.55	6592.91	6894.07	8734.75	6685.82	8235.71	19543.2	14924.6	21875.6	27429.7	29942.5	26899.4	27337.7	24865.9	8596.09	6736.86	4388.29	4637.38	4930.09	6918.4	5917.56	5137.4	5164.99	5370.68	3111.76	4426.33	5604.85	5114.19	3955.58	4619.61	1984.24	2044.05	1585.91	1406.51	1445.12	1661.91	898.977	1105.74	19884.1	8902.95	10821.8	7137.93	9021.79	11818.7	8718.47	16193.4	19908.9	21188	24867	28089.2	24106.4	25344.3	29263.2	28809	4780.2	4381.5	3237.18	4493.34	5191.71	5193.5	4993.99	7800.82	2542.47	4315.9	2895.87	2976.21	4272.25	3753.74	5266.66	4559.12	3343.19	3416.01	2566.39	1787.42	4240.77	3152.06	5531.42	4827.36	3860.44	3698.25	2310.51	3953.93	4039.01	4007.21	3817.85	5426.37	23023.6	25807.7	20124.5	16624.9	19159.8	21761	24549.7	21721.3	8478.55	8764.42	7625.16	7452.43	8263.25	7488.37	10876.1	9614.92	27883.8	25615.9	35836.7	33659.9	30949.6	30217.7	28619.3	26423.5	8628.29	8884.3	8563.52	7613.31	9205.11	9863.21	11688	11358.7	10948.3	10248	9851.21	10044.6	7939.74	10112	11092.2	9613.63	12731.1	15394.4	16082.6	15178.2	13696.6	13317.9	15279.8	14321.9	10378.9	11367.7	11601.6	12604	14833.6	12308	15752.4	12238.6	10652.4	10831	10826.2	10762.8	11974.8	13500.8	12709.2	10215.5	10998.9	12412.2	11238.5	11536.5	11592.8	13328	15252.9	13870.1	10741.5	13286.2	11964.1	11559	15602.6	13289.7	15568.9	13785.9
P61982	Ufm1	1452.29	1734.94	2513.67	1367.94	0	0	914.266	852.397	724.336	1871.23	392.117	677.59	1100.08	1112.37	934.834	916.771	1228.17	1090.96	3378.49	1536.87	1087.24	1535.35	1079.29	1013.58	1633.62	1796.72	1088.68	1619.75	2604.37	2207.47	867.885	1358.86	914.573	971.221	1134.57	552.941	1118.29	2660.44	2464.66	1739.95	1776.54	1607.88	1654.91	2141.27	2033.56	2242.25	2450.6	2719.78	1322.84	2234.23	2210.43	2051.16	2639.88	2558.88	2797.24	3186.2	1626.82	2160.12	749.643	1330.19	943.64	0	1296.44	1273.52	1429.09	1664.63	1410.08	0	1764.69	0	2088.09	0	1175.19	1095.4	550.75	480.722	1005.27	565.859	1048.79	1025.56	1372.72	1500.62	1245.29	1130.08	1477.55	1371.77	2649.13	1325.92	0	0	0	0	0	0	1612.71	1413.33	0	0	0	0	0	0	3088.54	1391.41	0	0	0	0	0	0	2665.81	2499.81	0	0	0	448.589	0	0	0	791.011	295.745	0	0	0	0	0	0	1213.42	568.958	508.898	0	0	0	0	924.708	3600.73	2791.98	2477.24	518.795	0	0	1064.6	0	897.566	0	2449.77	0	0	0	0	0	0	0	0	0	0	0	0	0	0	843.011	0	0	0	0	657.393	0	0	0	0	0	0	0	0	0	0	0	775.876	0	0	0	1690.66	2180.29	0	0	0	0	0	0	0	0	0	0	1292.61	1636.5	0	1550.64	0	1489.26	1424.93	0	0	1078.51	1498.51	0	1105.98	1620.15	1027.96	1823.15	0	1367.58	0	0	0	1414.48	0	3530.05	3586.75	3561.98	3798.68	4566.98	4896.35	3868.18	3654.51	2921.03	4723.69	3415.14	3908.08	3631.94	4453.63	5452.46	4068.52	1267.92	3027.9	896.673	2957.79	850.919	1460.72	1652.72	2178.49	1835.1	2581.37	2607.89	2724.7	2652	2325.4	2671.48	2901.08	2149.04	3318.06	2276.58	1386.73	2718.6	2062.67	2721.43	3187.63	3177.88	2521.74	3168.31	2847.13	3143.61	3175.02	2900.16	3283.03	2448.29	2504.77	2413.55	2027.79	1860.42	2855.27	3855.04	3784.88	1867.89	1865.24	1838.23	2019.03	1538.32	2734.96	3015.03	3674.24	5992.69	6150.54	5247.61	5350.77	5458.15	5104.5	6429.98	6276.62	2314.79	2884.46	2467.55	1677.06	2550.45	3177.73	3636.2	3084.63
P62192	Dcaf7	1070.07	900.327	830.929	931.843	0	1362.31	1829.37	836.828	7635.04	6883.28	9975.41	9206.61	10370.4	9709.47	8928.38	7305.29	5873.92	5751.35	9251.11	5675.24	8437.08	9005.09	6405.43	7859.2	2020.78	1668.76	1312.64	2466.93	3505.89	3981.74	2346.5	1401.54	6946.53	6843.31	8499.4	9197.12	8271.06	8989.44	5049.93	5681.65	12229	8739.28	10719.3	11287.3	10707.7	9718.59	10162.9	9445.31	4582.36	7331.43	8622.96	8194.53	4411.5	6184.09	3799.22	4997.02	1693.94	656.36	1312.7	1289	2102.48	1239.43	1350.01	0	3746.17	2860.58	5488.33	3068.99	3137.11	2900.6	0	0	7404.58	7915.64	9714.16	10606.5	9751	9827.58	8972.29	7121.81	6002.02	5929.63	7752.59	8277.7	5283.98	5975.87	3199.69	5165.78	0	0	389.266	0	0	0	500.609	0	2015.86	1304.64	2761.99	0	1198.53	0	1224.37	1624.88	5126.76	5789.55	8161.61	6234.1	6272.74	9207.04	8069.6	6746.88	0	0	0	0	0	0	0	0	5811.93	6314.46	5416.6	6180.9	6299.96	12179.4	13111	11552.9	1846.52	1921.83	2803.48	3013.88	4881.79	5900.61	5360.81	4776.62	2563.35	3361.77	9282.77	11336.9	7254.9	6750.89	8142.75	7636.49	978.168	1040.04	1040.33	2665.08	2152.51	2135.72	2831.69	2230.91	1657.09	1730.97	0	883.996	2134.22	2957.36	1502.79	2628.19	0	0	0	0	0	0	190.259	0	6999.17	4695.49	8744.76	7201.26	7857.52	6858.5	7758.02	7337.39	5253.27	6298.17	8377.4	10837.4	8577.57	8074.94	6416.07	6355.95	1687.75	2399.14	1315.27	2117.32	3915.93	4494	4102.44	0	914.903	0	0	346.743	606.881	0	825.323	0	0	0	929.633	0	0	707.956	0	1147.78	955.424	0	0	1096.87	0	1250.14	0	0	3934.99	4262.99	4024.85	3484.05	3132.89	3040.33	3377.08	3111.65	7174.19	5845.42	6013.9	7252.93	7244.89	8242.11	6091.98	7531.86	10005	8930.82	12251.6	10295.8	10053.3	9791.91	9436.83	7834.05	9058	10087.5	11097.6	9432.7	6137.22	6385.83	5376.16	6273.21	6316.01	5627.74	5081.54	5584.85	2188.68	1920.97	1673.55	2078.94	5296.19	5384.31	6525.66	7030.13	4404.32	4960.5	4973.68	3965.06	7424.82	7514.24	8818.69	8238.7	5166.08	5468.61	4859.81	4322.5	8138.19	9082.68	9500.96	8625.38	6783.23	6966.58	5913.15	5876.77	4247.92	4247.97	3836.12	5353.2	3815.18	2384.35	3298.19	3121.62	7174.25	7538.99	7400.01	8929.36	5615.79	5355.97	5782.36	5848.48
P62196	Hnrnpk	487.738	1344.13	1342.96	482.223	46064.8	706.921	1515	1307.94	6326.7	6863.14	9173.06	9211.72	10596.8	8729.53	7334.93	8058.04	6492.21	6695.92	5804.82	5710.52	7413.06	7695.59	6286.51	5535.21	1620.25	1971.12	2760.18	2655.19	2588.88	3207.03	2034.98	2105.3	6583.98	6241.93	9023.37	9798.86	9079.49	10747.6	6480.16	10232.1	6973.45	7362.19	10582	8261.62	7824.38	8602.06	6966.1	7598.74	5784.53	6580.74	6828.11	5206.43	5927.76	7830.54	5185.36	5401.43	1810.46	1330.9	1287.19	1623.93	2188.91	1183.32	0	519.664	2937.53	2963.3	4178.2	3456.59	2744.73	1924.74	1762.15	744.025	8153.19	8198.7	9518.21	9134.52	8651.12	8535.08	7064.64	7142.8	5899.84	7393.53	7407.17	7674.64	7466.17	6716.09	3571.2	4082.39	0	0	0	0	0	0	302.743	1668.51	0	1082.4	1080.92	3468.38	1348.78	1216.22	1609.34	1928.83	4959.01	5402	6292.79	7909.53	6600.6	7980.54	9977.91	7661.94	0	0	0	0	0	0	300.938	0	3785.77	6609.82	12302.1	10680	11917.1	10597.5	12209.6	10630.1	3299.93	4256.67	6608.51	2579.16	8406.48	9213.83	6336.48	4992.57	6105.02	6150.47	9624.01	9466.17	10398.6	7679.43	9258.84	8736.65	1032.28	1915.91	2409.24	2645.43	2452.46	3199.14	2464.47	2943.11	1487.99	1102.75	0	3491.02	1754.63	2518.55	1543.17	1553.19	247.289	0	0	0	0	0	0	0	5212.29	4797.88	6243.92	6795.72	7306.47	6441.55	6864.97	5960.19	6832.56	8426.63	8099.43	11355.4	6918.34	8941.92	7041.77	12432.2	1777.24	787.904	2960.87	1720.25	3399.08	3449.98	3781.44	4055.91	0	0	0	937.095	712.324	0	809.566	666.08	0	850.748	0	0	0	0	294.538	875.907	953.204	0	816.068	991.883	663.237	538.928	561.575	961.655	2670.72	2382.04	2980.84	2332.26	2502.68	2258.09	2880.73	2182.51	4896.94	4975.12	4974.11	5453.58	5377.98	4922.25	5057.22	5371.7	8879.59	7957.25	9450.39	9243.28	9269.97	8195.56	7982.17	7260.85	7394.45	7769.03	9048.19	8822.32	6593.64	6290.43	6018.91	5508.17	4152.86	4935.87	3865.63	5060.91	2381.75	2322.44	2158.9	1915.61	4234.75	3893.06	5201.08	5578.01	4206.83	3976.35	3684.64	3667.69	5741.34	5419.65	6628.44	6728.72	5275.21	4445.08	4399.93	4069.28	6795.15	7224.24	8271.21	8316.43	6346.69	6079.34	5305.85	5448.74	3738.05	4422.82	4311.14	4878.58	3095.84	3023.9	2987.86	3257.68	6231.11	5930.79	6626.32	7195.26	5090.13	4872.67	4734.27	4653.97
P62242	Ywhag	26275.7	22516.2	30519.6	30998.3	572785	23693.5	53520.8	32222.9	14226.1	16981.3	21919.7	18076.6	19291.6	18458.6	20453.1	24387.1	29553.5	34084	33290.3	37599.8	30837.5	32084.1	32444.7	35668.5	26558.3	25996.6	33695.5	31937.8	48058.4	34812.2	37170.8	34366.2	32207.2	31371.2	32823.7	33013.1	32276	37631.8	22354.8	22765.8	58661.4	64517.5	67017.8	65666.9	57734.1	54318.8	46696.5	45974.5	44358	46843	63565.7	61021.7	41463.8	48069.5	39647.8	34569.8	46054.8	40984.1	44644.8	54630.4	45132.4	34422.2	24984.2	26549.9	47910	45078	51678.8	54685.1	51609.5	45425.7	39831.3	25816.1	41250.9	32066.1	40728.8	40982.7	37412.5	34568.8	42995.8	50407.5	40276.7	43364.8	45654	44171.5	43135.4	43734.4	45035	40876.5	16516.7	15450.1	19856.6	17269.8	14541.2	12270.5	18506.3	21487.1	20590	28580.1	17740.9	20230.2	19910.3	20876.7	36351.1	30278.4	29008.8	23237.6	34728.7	29942.4	28106.2	22365.3	27636.4	34714.8	24089.7	19179	13245.1	19816.2	15516.5	21858.5	19122.1	18635.5	24775.5	31420.9	27958.3	30532	28505.9	31761.6	27755.5	31308.7	28203.8	41442.5	41086.5	41811.8	48913.4	56959.4	55588.8	59012.4	28257.2	26017.8	19950.8	31909.3	20612.5	27649.7	17652.5	14460.1	27719.6	30766.2	20999.1	27936.8	19014	20754.8	24754.2	16866	22801.3	34962.3	18497.4	32348.2	29424.7	24235.1	20863.6	26123.4	5886.05	9186.73	5996.23	5495.96	5610.2	7191.16	9121.18	9368.06	23259.2	22988.8	8774.7	10857.5	12190.5	13690	29659.1	24921.4	24796.7	48551.2	46162.9	26641.2	22193.5	20808.7	23600.4	22529.7	32515.7	17538.9	36898.7	43867.3	25494	35917.6	31370.7	24561.9	29192.5	33901	31432.4	31235.1	32969.2	28247.4	27645.1	28243.2	27703.4	30251.4	32340.7	35432.7	31747.3	26321.6	30083	27365	32989.2	34165.6	34487	36603.3	37681.6	35646.7	33899.2	33187.2	55571.1	56521.8	52554.8	69763.2	57744.1	57565.9	58288.7	55618.3	38260.6	37990	45323.8	58576.6	54082.2	48695.2	47463.9	46389.8	22113.8	20515.4	21703.9	22819.5	25009	30148	23979.9	22354.5	46651.2	45734.9	44042.5	47066.4	46291.7	48949.3	39768.6	52253.7	49773.6	44700.3	39493.5	47354.2	40967.4	35668.5	33182.4	43073.1	44014.5	44746.3	44174.3	51576.4	42670.6	43904.5	40534.3	40055.7	42438.1	46607.2	44842.9	54433.3	59367.3	51503.8	56998.9	49443.9	37193.7	33048.5	35328.1	35617.4	44065	42624	33090.5	40343.9	45100	51038.4	59214.4	55588.9	56756.5	57084.5	36466.8	41734.1	40347.7	50803.9	41662.5	41384.6	54299.1	53669	57637.4	46240.5
P62245	Psmc1	8631.51	8615.56	11343.3	16898.9	0	13652.9	14960	17854.7	8702.01	8629.43	12561	10441.6	16549.6	16169.9	18465	17391.3	12116	14239	15478	21216.8	22285	11633.1	34522.6	18832.9	13019.9	11908.7	14305.4	15423.3	17453.4	21171.1	17076.4	19445.8	49026.2	54161.7	68483.3	65978.7	66809.1	70615.6	57568.6	47688	81397.8	80053.7	106913	87134.4	83571.4	88487.7	86953.4	57341.4	84937.2	76002.6	88772.1	106252	97624.5	97501.7	59339.5	43359	61555.8	62452.6	77954.1	68256.5	63089.7	67611.1	64440.6	50560.1	70190.1	61702.2	83172.7	74074.1	77164.7	77051.6	69029.2	62642	75205.1	65404.5	79649.2	68393.6	78419.3	73274.7	90867.5	132212	53274.1	64526.6	70499.7	68806.6	72914.3	79842.5	103534	109612	44188.7	58503.2	69709.6	51194.7	25998.2	36618.4	50180.8	41260.6	57904.8	60673.6	75255.6	73232.3	61339.6	52840.5	60663	57932.5	108636	57140.6	91704.7	95655.4	102938	79165.2	61837.7	53338.3	23615.1	28184.7	22283.8	29226	22334.5	31193.9	22843.1	25780.6	33601.8	34991.3	51046.2	41403.1	41049.2	43403.7	40323.9	43291.6	65080.5	52705.4	62835.8	66450.7	64551.3	66977.3	57807.8	91949.4	35005.5	46066.6	30905.7	43819.4	37943.4	30450.3	35103.4	28878.7	45693.9	46592.4	43502.3	45916.8	47375.7	57509.2	54135.7	53404.4	47372.4	59857.8	39521.2	53404.4	66496.9	47032.4	42872.8	58166.1	8249.67	13256.1	9626.04	14382.6	8785.36	16607.9	14544.2	10439	38501.9	32026.1	22839.2	18945.1	23424.6	24958.5	42198.1	44900.8	23567.9	42111.7	58062.3	46369.1	41769	42036.4	58888.8	49844.7	58212.1	43211.9	70823.6	71310.4	88445.6	77823.3	92528.9	84253.8	57419.9	67369	44833.7	53980.4	47144.9	51223.3	43563.8	41594.6	57764.4	49921.9	40204.9	40990.7	39801.9	55749.7	44508.1	47738.8	61682.4	46201.9	49750.4	52935.1	55005.5	58544.3	60882.4	50226	35548.9	42080	46653.8	47446.6	43569.5	43778	28482.9	31485.9	32971.9	22682.6	42051	46618.2	43397.2	36299.3	39455.3	31702.5	37740	37348.6	36585	35717.8	38331.2	41367.2	39682.4	41122.5	76189	74560.6	75469.3	80903.3	88137.1	89446.6	81489.4	86037.1	80035.3	87013.9	74269.1	83492.7	74893.6	66597.1	68586.6	64090.6	59997.7	66214.5	68749	66171.1	79423	76410.6	61835.8	67946.6	50786.5	52572.8	53474.3	61550.4	77060.1	67468.1	63796.1	76377.6	50888.7	54762.1	55182.1	66163.7	75529.6	68849.5	61931	62934.7	89889.3	89352.3	87210.2	85935.2	107575	79619.7	73470.7	70557.3	75479.4	82607.4	78555.5	80260.5	86600.2	91601.6	81713.6	85291
P62259	Psmc5	2642.6	0	0	0	0	0	0	0	1375.72	0	0	0	245.761	302.587	229.88	272.119	3628.96	0	0	1089.8	0	0	0	0	1283.48	2743.94	0	2897.19	0	0	0	0	1324.38	502.599	198.867	2491.03	0	2913.1	203.108	2149.19	0	0	0	471.26	0	9370.9	3318.3	708.828	556.354	0	0	14952.4	13451	0	0	0	17305.8	0	0	0	876.553	0	0	0	0	0	0	0	0	0	0	0	0	542.744	0	0	0	560.22	0	0	0	452.628	0	0	0	0	0	0	43751.2	26170.8	0	0	0	24876.7	29520.4	22206.5	0	0	0	0	0	8438.46	21266.3	0	0	0	0	0	0	0	15695.4	12848.1	37186.7	29492.6	36045.2	20752.6	21857.7	0	1421.79	14687.3	0	3038.98	0	1303.32	0	15021.5	18201.2	17189.8	54726.1	12613.6	0	36497.5	0	0	4572.88	15074.7	15645.3	14612.7	0	0	9194.6	9985.16	0	5635.23	0	0	23026.1	0	30553.9	16112.8	8734.68	0	9357.08	386.611	28819.5	0	33227.2	0	7570.46	10902.3	0	0	0	0	16151.8	30670.8	0	0	0	0	0	26213.5	0	0	0	0	0	0	0	0	0	0	0	0	0	0	0	0	0	0	0	0	0	0	13032.9	0	0	0	0	0	0	0	0	0	0	0	0	0	0	0	0	0	0	0	0	0	668.963	12003.7	599.163	566.306	432.128	824.662	490.927	530.491	1196.18	958.782	1022.9	1427.94	2274.75	1097.91	620.227	960.541	2305.23	2083.1	2562.88	8495.75	2211.37	8650.8	4193.12	6638.37	40267.8	31244.1	399.344	25922.5	452.792	28250.2	37780.1	719.46	608.479	0	932.538	641.472	502.243	482.107	0	18931.9	50568.2	30675.4	38190.5	48582.1	42449.7	28209.9	957.637	23365.2	2490.63	2579.66	3299.92	968.362	15792.4	2737.48	15419.8	15658.6	2697.85	13719.9	2745.84	442.449	586.033	3018.39	2768.17	3092.67	9137.48	8927.39	8083.13	12163.2	10823.8	6892.75	14100.7	11360.6	20697.2	541.753	17073.8	2779.58	2990.22	2689.54	3528.52	17061.8
P62264	Rps8	20501.1	22684.6	17779.3	17977.1	0	19674.1	20299	15367.3	10394.2	10162.1	10079.1	8751.94	11210.6	10646.8	13476.2	10522.9	23257.2	21861.8	19657.7	23874.4	16620.8	19865.4	17338.3	18851	21393.9	21288.1	18199	19563.7	19220.4	19136.2	16393.2	16807.3	9261.03	9754.91	10708.2	12730.8	12591.5	16344.2	10916.9	12785.3	19849.3	17278.4	24096	22510.3	19592.8	18942.1	15017.8	16408.8	16145	22799.7	23478.7	22139.6	21987.8	27086.4	19011.3	14704.1	22207.5	15415.4	21234.5	12211.6	15880.7	15917.7	5781.46	8579.56	20120.6	23084.3	17044	22625.2	14763.3	14418.6	9350.97	8135.97	12197.2	10286.9	12603	11145.7	13633.7	12013.6	7264.06	11177.1	13130.9	11669.3	14645.2	16616.9	19639.7	16542.2	8805.2	11288.6	9485.92	10156.3	12001.5	8430.14	8231.02	5307.41	8930.8	13306.6	15759.8	12598.2	10738.6	7257.86	7370.81	3069.48	24147.8	17770.7	12240	7733.5	15979.9	10781.5	10457.2	16600.7	20104.1	18525.3	19236.1	18574.1	7266.09	11790.7	18685.4	18420.1	15565.6	16411.1	20876	14409.9	16855.5	16405.9	16886.3	17976.4	20650.3	16625.8	32328.7	20455.4	13854.3	12328.6	21553.3	21635.2	29899.2	26686.5	15660.7	11482.7	6001.18	12646.5	6455.92	11812	11065.9	10023	12678.5	11547	19680.7	16675.1	12843.7	15442.5	17007.7	18118.1	11917.2	13032.8	15524	16146.8	19923.8	16070.6	18883.1	22513.2	13167.9	14147.6	8838.12	8170.24	10990.9	15056.4	10689.5	9382.66	22023.8	18675.2	7869.69	12063.9	13786.4	13768.6	21776.3	25758.8	8728.7	17986.5	21290.2	15325.9	17151	16438.6	23396.2	23348.3	18836.6	22339.5	30153	34900.5	43956.2	35756.7	34062.8	41402.6	27964.9	29045.1	26702.8	29460.8	30500.3	33626.3	22420.4	24260.2	27876.1	23497.6	22340.6	23732.6	32045.2	28993.5	24237.2	24949.8	30070.5	25715.3	27388.2	24598.4	35685.6	34426.1	31818.9	26033	11276.8	15537.4	11822.7	16194	14092.5	16067.9	13799.7	16028.7	12880.4	11724	15092.7	14752.2	17048.9	18945.5	18467.1	16679.9	15657.4	14240.3	17630.5	14832.6	19774.1	22098.1	21858.5	20846.2	30393.3	29764.8	31668.5	30686.1	38056.5	38596.1	35460.6	37302.3	39642.3	38634.4	40912.9	41458.9	43082.3	44375.8	39761.3	44695.6	27853.2	29015.1	32835.6	37903.2	39456.1	39042.8	34958.4	36427.7	25265.2	26061.6	28692.4	30672.2	36072.7	29193.6	34505.2	34139.6	22454.1	24025.8	25157.4	29879.7	34588.7	29463.8	27745.2	28442.1	36400.5	36396.8	42582.1	41522.5	43536.6	35214.9	30561.6	30516.4	34526.1	40280.7	39769.9	37579.4	43854.2	48024.4	48555.3	40742.8
P62267	Rps15a	16730.1	14029.5	17906.7	18027	2201570	17176.8	18043.2	20096.7	9627.98	11895.2	11653.8	12624.3	17645.2	15536.2	19229.4	16154	15615.7	17074.4	15924.9	19771.9	16208.5	9302.63	21700.8	21210.9	16726.8	18422.2	22158.7	18995	22046.9	30990.5	23282.7	22747.3	28101.8	24877.3	29500.1	26196.8	25601.3	30113.4	21282.3	27911.2	50567.1	42766.7	58913.3	52467.7	41105.1	44683.9	41542	28065.2	46547.1	32953.6	65871.8	72459.4	46259.3	46638.6	32285.8	27007.2	36343.6	36771.2	35704.2	36750.6	31882.7	31805.1	23740.4	20711.8	30952.2	38722.6	34932.4	43347.7	42309.6	32287.2	22613.4	28510.7	34279.1	32168.8	34818	38294.7	34913.9	30513.9	39219.7	49915.8	32020.1	32160.6	33228.6	31134.7	39527.5	35912.7	51957.6	39461.4	21772.3	19222.2	20127.1	11775.7	7811.36	9886.24	12413.3	17336.5	20193.7	14795.8	16384.1	21572.3	13425	9798.98	10425.9	16788.4	18770.9	16631.3	25126	25166.2	18399.7	17458.9	15280.2	18431.4	9654.25	12232.3	10029.3	20276.2	10531.2	14696.7	13478.4	13327.3	19663.9	9839.88	23906.5	20806.8	15111.6	15474.6	14894.7	11595.5	23124.8	14873.4	29310.3	22760.7	20269.5	26779	27945.5	28291.1	12717.1	21838	14424.2	17782.6	15205.4	14142.5	14670.5	13466.1	18644.8	21314.6	22158.7	17534.1	18831.4	22767.3	20425.5	12749.8	22003.8	18128.8	26023.7	25780.9	20581.6	19127.2	19779	19862	4588.88	6275.49	5489.04	5271.83	6552.56	4307.63	2118.48	4168.57	18967.4	15143.2	16770.1	4979.2	14302.8	19290.5	22596.5	22871.3	14224.6	13011.3	24438.8	20841.4	19488.6	18323.8	19702.1	20390.6	15098.2	13209.6	16072.8	22615	21041.7	22091.7	25112.8	30228.8	25974.4	26647.9	19462.5	22843.4	23230.6	21005.1	21523.4	20332.9	31094.2	24635.8	24291.3	23844.3	23207	23585	19394.4	25333.8	24722.2	32479.8	51509.1	28614.8	42214.7	43125.6	32702.1	29766.4	35187.6	33871	32766.4	31727.9	33308.3	35398.9	31271.9	29879.6	29957.9	25952.2	35844.1	33196	32245.6	30476.6	30537	28396.4	13144	12955.5	10169.7	11864.2	10899.1	12102.6	13687.1	12320.5	26641	30124.9	27670.1	30303.2	28738.3	27801	24018.7	31014.5	25483.9	26858.8	26059.7	27664.6	22443.2	26765.5	20955.8	19772.4	25403.7	21135.8	23510.2	22870.9	31459.6	25184.4	24350	29165.1	17995.5	20835.8	19335.5	22462.7	25246.5	26586.7	23026.9	25026.9	16401.5	18734.5	16745.5	18293.6	22375.4	20738.1	16836.4	21397.3	23696.2	26442	27563.6	29347.1	27092.4	26673.7	22267.6	25134.6	26132.2	31930.3	26081.4	26293.5	32956	38189.1	28597.1	27280.9
P62274	Ywhae	11069.6	16846.3	8154.54	8786.93	0	8290	3502.71	3728.43	4831.27	4051.88	2794.91	2734.87	1555.55	1649.78	1049.2	1154.19	15739.6	13550.8	13472.5	11518.1	9675.73	8781.73	3976.63	3268.98	9178.11	11547.1	7588.87	8260.74	7765.71	9048.58	3293.97	3837.49	692.595	687.666	434.534	648.351	1182.79	466.84	674.989	1784.36	1608.18	1849.41	1751.3	1961.06	1384.42	967.1	1161.51	1762.21	2210	3434.5	2611.33	2854.75	1903.27	2035.49	1159.32	2232.38	4540.6	5094	4460.85	4021.99	2795.63	3600.93	2170.5	2147.28	5465.34	5327.66	5182.2	3504.54	3509.22	2749.03	1445.75	2474.98	1183.29	1580.69	988.631	963.505	1088.93	1022.56	1266.97	1385.04	1292.29	1034.76	922.974	969.714	1431.32	1107.09	1533.69	1606.19	0	0	0	0	0	0	0	0	0	0	0	0	0	0	0	0	0	0	0	0	0	0	0	1043.34	478.834	1976.18	0	1359.97	0	1771.67	736.787	1144.55	2306.29	838.66	1252.06	0	0	888.929	0	1083.22	1619.38	1319.93	0	0	0	0	1604.39	0	0	0	0	846.466	0	0	0	0	0	0	0	0	0	0	0	0	0	0	0	0	0	0	1205.89	0	0	0	0	0	0	0	0	0	0	0	0	0	0	0	0	0	0	0	0	0	0	0	0	0	0	0	0	0	0	0	0	0	0	0	0	0	0	0	0	0	0	0	0	0	0	0	0	0	0	0	0	0	0	0	0	0	2257.16	2387.93	2042.13	1523.29	2230.94	2432.58	1871.79	1987.84	1692.56	1474.32	1578.19	1850.1	1760.76	1737.05	2098.64	1769.85	0	0	0	0	0	0	0	0	304.234	0	348.088	0	0	0	220.959	0	0	832.46	0	498.375	0	0	281.335	0	866.169	772.182	454.992	0	395.571	0	0	390.166	0	0	0	0	0	350.793	466.752	440.852	0	0	0	0	0	273.003	394.33	434.031	366.618	0	0	0	0	226.265	204.769	0	0	263.191	565.051	0	445.202	285.353	0	305.542
P62281	Rps14	35221.3	31680.4	40292	37473.7	102749	36261.3	47322.8	45812.9	18384.8	24039.6	20522.5	19368.8	25381.7	24459.6	31923	33362.8	45082.9	43622.6	39670.9	38912	37557.6	31105.8	48472.1	47191.2	39630.9	35160.7	43369.9	37748.6	47874	44992.9	42607.2	42642.4	52860	52689.7	61829.2	58876	59652.9	76304.5	55942.9	42850.8	121478	126303	139702	139175	127744	128003	98925.8	74659.6	88518.7	110206	155293	126286	115869	102126	65940.1	55250.5	84024.3	86372.1	100905	98913.6	95444.5	91281.3	102101	90125.8	78714.2	67909.7	95825.6	112382	113967	105760	112079	100360	76923.5	71275.1	91868.3	84335.5	89782.3	90921.9	123688	150574	98668.2	104331	144237	138716	145151	152483	213902	142268	87133.9	84427.6	97527.6	49183.8	54494.4	35401.3	57287.5	89330.4	70160.4	95585.6	94056.3	102606	89103	50451.2	76748	99862.5	128060	107671	152274	103326	130738	137816	69872	97772.2	49846.3	47590.2	51124.1	57976.1	43932.1	59466.6	62682.9	55596.3	67080.7	60943.8	77505.8	78718	61834.6	81622.7	77454	77424	83740.5	84355.7	114113	93477.1	94491.1	117770	116171	125178	45246.1	51395.4	48345	55112.1	50727.7	56684.8	44643.5	39316.3	71382.3	88454.5	78061.1	78969.6	59006.2	63800.8	76374.3	62968.8	85774.8	96806.4	70043.9	85493.6	89443.6	69284.3	71914.2	82532.9	15604.2	21177.9	15025.4	19808	18011.4	15108.6	20773.3	25589	37449.1	31418.1	23588.7	18898	20897.7	37195.7	50243.6	50027.5	26369.5	47778.9	58517.1	38039.7	42184.7	39299.2	49027.8	40543.1	37622.3	38166.9	46587.2	58657.6	57391	63513.7	52188.3	55245.7	58281.3	58961.1	50350	53815.5	48929.7	47844.6	43039.3	39828.4	64573.9	55388	48130.7	60379	42096.9	51741.9	38595.5	37731.4	63246.7	52685.9	59875	62084.3	55925.5	55380.2	42349.5	44835.1	52950.7	51085.6	62755.9	49564.1	51302.8	46962.9	50659.6	42225.5	49089.5	52155	61741.2	63698.5	62751.4	63270.4	51069.7	65562.7	43187.9	43269.5	47551	39692	47617.7	55380.8	49114.1	52836.1	98395.4	101440	99555.9	116773	102798	108843	83108.6	86557.6	123001	132180	110616	121820	101960	94979.8	88833.5	91432.3	102089	101304	95030.2	92027	95191.5	96229.8	85373.6	84820.2	76261	76650.6	72880.2	91659.5	115794	88661.4	96902.9	93754.4	60531.4	64081	67147.8	75279.8	98426.2	78405.6	70725.5	74685.8	100243	96162.4	115025	122372	128911	98325.5	81976.7	86254.4	85312.7	86909.6	75894.3	81528	108898	128741	102601	90153.6
P62309	Rps23	574.343	0	0	0	0	0	0	0	852.559	0	873.325	597.003	1639.46	1161.22	1329.02	827.287	0	0	0	0	0	0	2584.97	2653.88	0	0	0	0	1226	0	0	2281.04	1072.03	1548.44	1508.22	1240.22	1294.11	196.512	1602.6	5115.11	0	0	0	7388.75	0	0	0	0	261.986	0	0	0	0	0	0	2541.94	0	0	0	0	1255.17	0	0	0	0	0	0	0	0	0	0	0	623.964	734.122	1210.45	585.513	900.427	518.989	0	0	0	0	0	0	0	757.953	0	0	0	0	0	0	0	0	0	0	0	0	0	0	0	0	0	0	0	0	0	0	0	0	0	0	0	0	0	0	0	0	0	0	0	0	0	0	0	0	0	0	0	0	0	0	0	0	0	0	0	0	971.358	0	0	0	736.109	0	0	0	0	0	0	0	1226.99	0	0	0	0	0	0	0	0	0	0	0	0	0	0	0	0	0	0	0	0	0	0	0	0	0	0	0	0	0	525.985	0	0	0	0	0	0	0	0	0	0	0	0	0	0	0	0	0	0	0	0	0	0	0	0	0	0	0	0	0	0	0	0	0	0	0	0	2205.04	0	1977.27	1363.42	1480.95	1611.07	2346.25	0	0	506.985	4646.72	468.534	383.799	304.645	4150.85	1017.2	1083.59	1543.72	1417.84	1477.43	1658.39	1506.07	1164.98	0	0	0	0	330.951	2574.41	0	0	0	1403.47	0	0	0	0	0	0	0	1583.35	1364.79	0	0	1964.31	2585.52	1848.44	0	3603.17	0	0	0	2569.35	2127.3	2524.65	1590.61	0	1443.69	1421.23	0	0	2038.79	1918.2	2364.06	0	1977.17	0	1885.19	1696.25	2409.42	0	0	2067.22	0	0	1406.91	2101.78	1548.53	2019.48
P62317	Rps29	417.525	0	368.168	0	0	0	494.118	339.873	20170.7	23934.4	27500.5	32979.7	42592.5	37849.8	34219.7	35266.5	9136.92	8946.16	12310.2	12787.4	17644.9	14367.9	16467.5	11756.1	1375.74	1137.65	1638.51	1718.91	2618.82	3069.58	1023.42	1279.22	33651.2	38307.2	52046.2	51102.8	65396.2	77310.6	49195.2	44706.8	8906.65	9432.09	8815.01	9358.02	9137.02	8388.78	3673.73	4717.33	10056.7	9563.59	11677.6	8535.62	6702.35	8783.17	4123.25	4584.67	2834.6	3308.86	4095.01	2008.71	4741.09	2108.62	3647.93	3509.55	2490	2025.88	2135.1	2154.59	2050.48	1051.03	0	0	17446.6	15125.9	22135.4	16851.3	16660.2	17594.1	19174.4	25296.7	11867.6	13819.8	13065.7	13965.2	9352.88	10152.8	4690.14	9045.32	646.66	0	0	0	1613.67	0	2546.54	1383.09	0	1284.92	0	1217.4	0	0	1397.89	0	8881.6	6789.24	11010.3	9377.93	10699.2	7107.94	10840.7	14148.9	0	0	0	0	0	0	0	0	16112.8	18945.6	12416.9	13190.7	14851.2	8448.63	10476.4	10033.8	2210.88	5856.47	1733.62	3367.85	4849.94	3813.54	5078.07	4107.45	7937.18	11903.5	33841.7	32930.6	52307.8	41026.2	40656.4	36201.5	0	1025.09	2436.85	2156.99	1487.73	1950.49	2744.75	2623.67	0	0	0	2046.08	463.169	0	978.769	874.128	0	0	0	0	0	0	0	0	12245.6	13758.1	17095.1	15197.8	14235.1	11884.5	8148.19	9319.21	39388.3	34883.6	54123.2	65424.2	52519.4	53269.9	70438	69356.4	5067.33	3981.52	3703.67	3537.39	6494.94	4141.16	3418.36	5120.72	0	0	0	0	0	0	0	0	0	0	0	0	0	0	0	0	0	0	0	0	0	0	0	0	10668.4	9266.08	10864.5	10697.6	10769.2	9460.37	10035.3	8529.37	5340.92	4536.47	5235.33	5227.32	4212.84	3890.87	2838.36	2836.63	35147.8	36224.3	44612.5	45471.7	43589.5	42951.2	45398.8	45970.6	14006.5	11234.4	17157	17289.5	12002.2	9990.95	8772.26	3487.37	6054.56	5172.53	5067.96	4836.6	1467.51	1447.55	620.244	1067.68	8184.11	9091.9	8199.23	9327.14	6308.1	6404.06	6502.35	6233.89	11432.9	11939.7	9795.3	10840.3	5003.85	4624.54	2807.74	2989.08	11607.9	9298.58	9317.77	9878.53	7253.67	5840.93	4613.81	4392.64	2624.33	2877.11	2985.59	2932.76	1714.67	1690.16	5383.56	1608.4	8635.83	10314.6	9518.34	9759.92	5794.12	5597.2	3432.82	4755.23
P62320	Rps11	1705.34	1079.86	1849.6	921.186	0	1641.31	1400.47	1237.92	2751.83	2299.04	3536.6	2551.1	4152.05	4128.23	3985.3	3642.5	2446.4	2139.58	1585.12	1477.31	2688.16	3303.06	2515.21	1462.17	1777.77	1156.95	1100.73	1716.59	1447.56	2189.53	998.555	1833.67	2428.44	2035.86	3218.96	3525.97	5352.86	6704.61	4517.85	5191.88	1263.27	1235.73	837.628	1279.81	1625.04	1097.11	1262.64	2074.33	1247.73	1276	1673.79	1188.84	1508	1497.58	1430.45	795.771	1057.17	1260.16	1385.92	998.695	2088.26	933.901	0	0	1417.68	1593.53	1950.13	1111.19	1696.91	1213.99	810.427	0	1013.21	1574.43	1590.65	1768.28	1635.43	2559.7	1490.05	1384.23	1423.63	1358.42	1758.14	1632.14	1516.49	1189.16	843.684	1271.96	0	0	0	0	0	704.685	681.991	380.916	0	0	0	0	0	0	779.354	0	0	0	1523.7	1405.76	0	1530.99	1370.57	1266.23	897.673	0	429.791	986.606	0	0	491.194	692.267	1358.18	1370.53	0	1240.73	1349.76	1100.96	1423.47	1304.12	650.4	813.343	0	868.231	856.455	733.995	1671.89	1064.6	2314.15	1619.51	5319.59	4436.32	3415.33	5439.78	4140.87	2610.05	0	0	0	1455.19	0	0	1025.14	0	0	0	0	0	0	686.573	514.264	0	0	0	0	0	539.105	0	0	0	1071.41	939.367	856.617	0	0	1917.31	1504.97	1190.53	2114.09	2304.75	4994.28	4340.41	3774.5	3824.16	3944.81	3888.57	754.076	0	0	0	0	0	897.224	957.13	0	0	0	0	746.156	851.471	0	0	0	0	0	0	0	0	887.268	0	523.36	0	0	0	0	0	0	0	1031.14	1812.96	1618.89	1241.7	1706.41	1725.92	1723.1	2041.31	2697.69	3039.44	762.43	922.838	731.208	3469.66	1863.66	2220.32	5457.7	4516.59	7512.95	7566.47	8028.52	7039.15	7722.89	7362.07	630.69	968.564	883.698	1194.87	1182.04	1253.29	947.299	1225.22	836.334	1254.24	1606.42	1223.43	839.503	1036.06	522.162	500.829	1051.18	1443.29	1784.46	2073.81	1723.25	1328.03	1560.75	1614.6	821.289	671.845	1325.08	916.302	1158.61	984.512	1273.97	1095.85	1003.88	1062.19	1170.72	1436.89	1050.16	1398.99	1247.18	1409.99	465.379	346.616	1218.19	1397.3	690.367	959.36	742.469	1243.27	714.345	1060.56	1053.12	1287.28	1266.68	1932.82	1817.06	1477.54
P62331	Snrpg	615.026	822.298	823.67	0	0	736.096	1662.76	1210.56	511.012	643.859	404.382	913.64	1429.57	1469.13	1695.2	1912.21	1353.09	1491.63	1227.15	1940.47	901.663	1001.29	2089.7	2029.39	1291.38	1302.65	1664.08	1102.66	2179.47	1597.4	2600.75	1627.62	885.933	1067.14	1012.89	1048.78	1283.96	1384.58	1293.85	2984.22	1051.93	1082.72	1016.42	1501.37	1959.41	1499.81	1763.55	2081.63	1546.87	1591.86	1484.71	1800.2	1682.17	2075.4	2388.94	1378.78	1154.89	1987.35	727.34	1654.73	935.5	1347.83	849.623	615.429	1090.81	1503.36	2132.72	1695.18	1808.25	2383.77	1778.91	1881.69	1089.2	1866.1	1471	1688.61	1928.44	1794.15	2639.83	0	2107.02	2283.88	2181.86	1859.73	1815.91	2843.9	1808.7	2358.46	0	0	0	0	0	0	0	0	0	608.831	0	0	0	0	0	1761.16	0	2197.7	0	1772.53	0	843.744	2322.82	1251.21	0	0	0	0	1162.39	545.436	342.911	511.017	0	1012.26	0	0	1714.75	0	2397.54	1213.75	0	0	1788.06	854.981	0	2073.44	1375.65	2198.04	1367.47	1225.92	1471.56	1528.4	0	1294.99	1539.52	519.837	567.337	0	0	0	576.052	0	544.623	0	0	0	0	0	1400.39	0	0	1444.83	0	0	0	0	0	0	0	0	0	1458.6	0	0	0	0	1224.11	1823.38	0	0	1048.53	0	1301.17	1070.18	1799.09	912.751	0	0	0	0	0	0	0	1509.85	0	0	0	0	828.466	0	1297.6	1193.89	0	0	0	0	0	603.601	1491.29	0	1006.31	0	1267.18	1214.73	0	1458.08	938.425	1384.07	2097.04	1857.04	2148.1	1965.56	2290.46	2090.2	2408.39	2263.06	1750.03	2141	2217.16	2068.26	2354.5	1905.74	1879.1	2262.42	1447.28	1390.93	1289.65	1687.33	1598.1	1463.06	1977.01	1809.93	2264.36	1357.54	2359.45	1648.38	1749.21	1534.13	2043.16	2427.3	1176.37	1758.44	1690.83	1492.15	2055.33	923.075	1413.23	1615.48	2632.38	2264.48	2708.68	3146.35	2708.12	2239.88	2259.82	1961.7	1387.4	1551.81	1476.78	1066.09	2232.88	1783.55	3779.2	3123.66	1661.39	1477.07	1299.39	518.26	1445.79	1907.69	2374.89	3268.67	2305.6	1972.27	1661.01	1649.52	1954.45	1485.94	2759.81	3310.73	1168.65	1591.35	1562.82	1497.46	1977.9	2737.98	2979.48	3008.04
P62334	Snrpd2	309.359	8063.03	0	5433.18	0	7616.89	6575.16	8186.73	4856.75	5801.38	6036.54	5434.11	2642.67	2837.73	2571.76	2968.19	0	16828	20122.4	21067.3	9615.53	0	8565.61	7373.62	12005.6	11544.6	15819	19401.2	9616.57	10361.2	8737.27	5415.29	2080.53	1482.49	1902.73	2145.14	1800.41	2251.28	891.38	2588.3	6690.37	6245.81	7603.27	7940.46	5293.2	4232.47	1788.45	2590.61	10348.9	3876.97	9902.37	17448.6	10475.3	7473.79	4730.35	4875.61	5084.43	7148.5	5628.04	0	3391.01	3171.27	0	2201.83	5433.94	5928.78	6613.78	6728.45	3781.17	3306.87	1753.55	0	2696.83	1806.06	2717.72	3233.99	1296.31	953.043	426.35	950.114	3370.47	573.456	201.778	321.384	1184.38	1159.55	0	0	0	0	0	1383.87	0	0	0	1791.32	2993.82	0	1435.19	0	0	0	4132.27	0	0	0	0	1578.35	0	0	1977.2	1708.81	3799.91	2858.22	3338.31	0	1527.95	0	0	0	0	3286.5	0	2628.34	0	3753.02	0	0	6653.5	3622.71	0	0	0	0	1451.37	0	3787.34	2549.49	1418.02	1019.79	0	499.785	1275.72	654.814	0	0	0	0	0	0	0	0	0	0	0	819.331	0	906.753	0	1860	0	0	4557.24	0	0	5036.48	0	0	3330.63	4640.34	8951.21	7280.97	7586.27	5201.95	2876.75	0	0	5584.32	2234.09	3017.93	2051.17	1809.41	0	0	0	0	0	0	0	0	0	0	0	0	0	0	9599.71	6795.51	3457.63	3892.48	8125.08	7290.23	7662.59	9240.76	6067.27	7843.65	5212.33	0	11951.3	10109.4	7318.64	6798.35	6293.09	7178.87	0	0	11020	10167.5	14562.8	7658.51	6693.16	8447.36	6348.13	3428.69	10634.9	11849.6	8917.27	10087.3	7305.51	6444.1	5614.79	6012.54	2688.51	2326.57	1875.44	2223.87	2609.84	2621.13	2754.03	2640.96	6080.39	3822.25	5602.61	5196.47	3304.35	2381.54	2923.25	6707.9	6748.53	6638.09	7734.4	5446.27	4489.77	3008.56	2195.28	1450.46	7312.31	6511.16	6190.43	7108.14	4977.89	6571.64	4228.96	5243.42	3452.15	3949.2	3340.36	3209.04	1389.32	5498.78	4586.21	3963.1	4096.79	3313.75	3088.66	4225.21	3671.15	4122.33	3491.15	3874.05	2600.34	2335.42	3029.96	3518.74	2180.11	2525.95	2821.68	2946.86	3797.16	2217.49	3121.08	3623.79	4330.82	4498.22	4087.32	4472.76
P62702	Snrpd3	36935.5	33871	34728.5	35188	0	35920	56066.8	41787.8	16234.7	21219.3	19378.3	18318.3	24184.6	23507.7	31484.6	32253.5	46702.3	46182.9	37111.6	36239.8	35543.6	29292.4	40484.7	43978.8	39737.8	45853.3	39122.6	34203.7	44692.2	44007.1	47040.9	44502.6	30208.3	32696	39791.1	36559.7	40635	52214.5	37040.1	37254.2	58785.3	59586.6	71756.2	78059.1	68889.6	79034	62165.4	53242.8	60563	60132.8	92774	68204.4	75206.7	78918.4	45363.9	37284.3	51270.1	42361.4	53257.2	45778	46215.1	44838.6	35635	40789.5	46505.1	48724	53157.9	63274	72161.5	71056	49586	47095.7	27720.8	27253.3	30525.7	29933.6	29735.4	42954.6	48684.3	64606.5	33682.1	38441.5	38778	37023	50542	46147.5	46753.2	43146.2	32147.9	21698.6	21967.6	10717.9	17923	13912.8	27396.4	25553.7	21190.9	20252.8	29033	18273.2	23084.6	11626.9	33280	23862.4	41884.1	34929.5	47050	37709	42533	20415.4	21557	36157.5	19381.1	12857	15204.8	30266	21315.1	22252.3	24074	21780	23198.8	27054.9	28964	29724.2	27010.8	28914	31744	32195.4	32356.1	23456.9	42618.6	29542.5	46314	51563	44023.9	55616.5	21222.3	20546.7	14741.6	22766.6	7829.82	25064.9	17187	18541.2	16860.8	26018	23047.9	28171.7	20250.7	18342.6	28999	28850.3	22017.1	29328.9	18768.2	32940.1	35906.9	27532.9	26866.3	25427.1	6485.84	7609.97	7962.87	9430.02	7576.03	6958.82	3011.51	6960.92	19533.9	14440	8700.61	9859.8	10684	15978	21466.7	25428.5	14871.7	25180.3	33213.1	21492.8	23642.4	24917.8	27620.5	27208.5	25655.1	14985.7	22992.7	29720.9	28507.4	31783.8	32773.3	21159	44421.8	46128.8	33353.7	34696.6	39113.6	32822	34310.6	33056.6	54781.8	36826	36642.1	42951	37337.9	33794	31722.2	28438.7	48991.4	39836.1	34311.2	47228.8	40983.6	39846.8	30656.7	30722.6	32265.1	33162	31919	31722.2	28059.5	29495.2	29452.5	26532.4	22840	21056.9	26166.6	28881.8	27229.5	27821.7	32416.3	30951.9	16492	15162.7	15891.6	13649.9	19477.7	21123.7	19723.1	20195.6	36728.1	36995.1	37363.3	50179.6	44348.1	50232.4	37723	39147.1	47736.9	49279.3	47371.6	50816.1	42977.8	43905.3	40387.9	39946.6	39716.8	44097.8	43663.8	41257.4	36456.1	44705.7	40556.7	37375.4	26429.1	27124.3	28986.2	36748.8	52383.6	40988.5	42417.7	38280.5	25336.6	26389.7	30253.2	35353.7	47771.3	36503.6	37233.2	36133.9	37497.9	37853.6	55104.7	49743.7	54271.3	50418.5	38672.7	38607.4	34668.1	35233.4	38989.1	42891.9	52620.3	57358.9	51267.3	43545.2
P62715	Arf6	8196.17	8082.61	7382.65	5128.23	567668	7179.71	7055.5	7906.44	2142.64	0	783.028	589.862	1103.26	1207.67	1522.56	1515.62	6042.6	6552	4680.45	4725.01	3933.85	4424.95	3920.76	4085.95	5973	8579.47	6145.79	8380.21	6558.77	6674.56	8781.18	10955.4	0	0	0	409.347	521.926	0	546.619	441.566	1240.52	621.325	0	0	0	0	0	1932.74	1499.29	1681.77	0	1670.21	0	1754.01	2428.48	5124.75	2662.67	2204.15	0	3703.45	3747.56	2977.82	697.579	1025.58	3707.76	3482.07	752.398	2073.31	1429.31	2800.67	734.769	933.254	0	826.328	0	429.46	0	0	0	0	0	762.059	0	0	0	0	0	0	2157.63	0	0	0	0	0	2450.55	0	0	637.962	0	0	0	0	1493.42	1137.17	0	0	0	0	0	0	0	0	2805.06	0	0	0	0	0	1724.08	1850.71	1723.82	0	0	2330.49	0	0	0	0	0	0	0	0	0	2320.04	2683.81	3289.39	1917.62	1970.88	0	0	0	0	0	0	0	0	0	0	0	0	2640.45	0	1939.4	0	0	0	2582.69	0	0	1734.12	1533.36	0	0	0	0	1038.23	0	0	915.717	988.654	0	1236.97	0	0	1661.94	0	0	0	0	0	0	0	0	0	0	0	0	0	0	0	0	0	1062.64	0	0	0	0	0	0	0	0	0	805.577	692.462	0	0	0	0	673.364	0	0	0	0	0	0	0	2456.73	2381.12	1288.14	951.034	3269.82	3489.43	4320.96	1288.23	1970.99	2301.73	1814.65	2486.32	3602.57	2413.01	2561.26	1476.77	661.685	302.482	284.784	615.044	561.642	418.518	753.488	550.576	1307.42	1684.65	1547.2	1920.29	1407.98	0	630.307	1748.76	1667.87	1959.5	1394.99	1081.96	2149.36	1644.69	1517.18	2531.37	1323.56	1648.22	1506.16	2158.72	1847.43	1099.25	2705.56	3495.4	617.66	716.512	1173.47	0	0	1032.08	1060.36	1097.02	691.881	739.851	760.785	0	0	1115.79	795.199	1065.57	1007.72	753.134	971.858	1391.24	847.125	2218.49	961.826	1147.42	707.984	943.617	650.695	0	1489.83	1163.83	1131.07	1412.82
P62717	Psmc6	96728.9	79774.9	124519	100620	10572400	90237.4	132285	137326	22808.1	25012.2	27323.3	26951.3	33105.1	31394.2	53854.4	49604.7	61264.2	77395.5	75619.6	77521.8	67384.1	61317.2	107785	107076	88789.1	94769.6	125185	120466	141048	112096	138944	155534	62915.7	50408.7	63332.3	51001.9	59078.2	69650.6	57004.7	60362.4	33852.7	40426.4	196600	50248.1	149480	157034	143128	82770.5	28353.3	145911	28690.6	175996	123604	133293	112465	17022.9	132446	139704	155149	166829	158511	197230	133583	125493	135706	115666	155970	163612	151399	162539	112216	121591	83706.2	67229.5	87039.4	83168.3	73042.4	81948.1	88813.8	111246	76860	76397.7	108961	83400.7	118270	122994	143847	105302	82839.8	126285	127501	84128.9	74767.1	102743	56522.2	49142.2	118076	139520	114053	87970.7	109060	46814	67168.8	59996.3	90114.2	104289	123280	128657	100980	113047	63840.3	67712.6	48416.9	32032	31137.2	27950.2	44780.6	46570.3	53258.2	53335.4	33545.6	36110	54609.2	77344.2	53482.2	57728.7	48643.6	53730.5	49308.9	42280.6	78433.5	75523.3	66388.2	75406.2	68042.7	73627.2	32433.2	46355.8	39139.7	26139.5	36690	53630.1	46791.3	49376.2	40278.4	46735.9	38995.1	33663.4	57781.3	44649.2	92901.7	110038	51174.3	51965.7	31879.6	40980.7	85761.5	54728.8	50009.2	94661.3	39189.2	60256.5	50421	6442.45	4979.34	57659.4	65542.6	55154.4	21661.8	46126.3	37426.8	35861.1	33669	31368.4	62255.9	70642.1	38155	44610.6	56734.1	53878.5	47097.4	52412.7	49613.8	52773.7	94714.5	89517	135787	138664	150033	143459	152006	125187	163919	33105.7	145595	128174	141162	150860	135787	114644	144729	31464.9	142999	160917	140329	26753.9	27924	139195	143471	33255.7	33968.1	172562	145704	166332	127065	125619	13716.1	158082	15743	170141	141911	141851	171396	139791	93492.4	82296.2	119159	139584	141760	102890	132753	110218	29116.8	30378.6	27219.8	28648	31493.8	32968.2	33790	34853	95098	104825	121627	92844.8	120852	124207	141659	118004	120421	116771	118856	115285	121284	125555	104153	129129	88737.7	89514.1	114657	120540	136008	117528	135888	139861	73884.5	67619.2	78328.2	77457.4	125268	107182	101963	111687	54261.4	64498.5	59877.8	64191.6	81131.1	74922.4	63589.2	71872.4	118528	129228	142724	149542	159162	178461	134446	121215	91505.5	96265.6	109115	100122	120755	135316	115439	108362
P62737	Rps4x	47726.7	49703.4	24779.2	22648.7	0	12933.2	9144.58	6178	20534.2	16162.5	13417.4	11823.3	5799.73	5505.81	11651.2	13793.6	54954.8	61763.6	41169	31775.6	12499.4	28066.8	16671.9	20012.8	41757.3	38684.5	28450.9	31183.2	14482.6	13779.8	24939.8	9433.17	5581.94	7690.23	3415.49	3234.66	2115.4	0	2436.03	9229.74	13389.2	11466.9	6438.27	5647.62	3707.77	6648.33	4791.15	2588.63	12866.4	8684	5703	8047.65	5450.36	2806.82	13659	28992.1	18969.3	27545.5	23209.2	15157.8	8871.54	6541.8	2787.68	2303.36	26005.7	30772.2	12605.8	14908.2	12511.6	18381.1	6354.7	1643.16	12707.3	16381.7	13015.7	4085.37	3603.73	2365.4	9198.38	4749.74	13172.5	13714.9	4684.16	5598.47	4803.86	11669.3	17815.9	25094.6	11621.4	3513.46	4647.6	1474.77	1951.91	0	3484.14	2640.47	4042.23	11240.3	0	10647.6	2034.59	2492.85	1733.53	3197.66	0	15211.1	0	5818.52	0	0	4603.1	5675.32	34493.7	20824.9	4278.66	1346.06	2920.07	9460.17	2576.49	7241.72	30213.7	26536.3	0	20994	15215.2	3113.53	7113.23	13702.1	31422.1	35094.9	8478.02	7160.29	3745.88	0	10640	0	17401.9	15578.2	6978.43	5094.25	2658.15	3151.81	3210.03	3338.68	15279.9	12765.7	3341.37	7361.4	3151.96	6260.35	2174.56	7285.69	5155.85	16677.9	8614.41	9401.68	3428.3	9471.56	0	2298.47	9901.64	10115	1185.34	1602.54	0	4408.35	11206.3	9930.23	19331.7	18594.5	2526.38	4730.46	13238.4	0	34361.1	4634.14	8436.98	12785.1	5982.68	5714.66	7631.57	0	9842.37	2162.58	19288.6	20435.1	0	6182.94	3838.32	0	0	3873.33	15194.6	16750	7096.15	12851.4	4762.56	4196.6	4175.67	3787.79	15313	15513.4	15814.2	7598.5	4512.28	4607.36	2829.83	19491.3	17665.7	20009.2	8484.66	9136.55	4507.4	4821.76	4286.13	4170.49	24731.5	33681.4	19429.8	20136.5	13249.2	8902.28	8041.88	14667.9	29380.3	27555.8	19676.3	17881.5	10534.4	11028.7	19026.5	20709.2	7322.7	6973.6	6056.02	6538.81	8059.86	8426.11	4007.46	7723.38	18989.6	15846	16494.9	16585.9	10279.9	9502.29	9715.33	7388.98	20969.9	26182.4	19233.2	18801.9	8350.51	8017.02	7377.19	6127.96	17049.2	17649.2	14669.4	15749.8	9092.03	8467.37	6571.17	8289.08	15833	9304.99	11330.8	17033	16006.9	18100.1	11825.3	12407.6	13720.3	13487.8	10472.9	9610.57	9369.09	16984	8663.93	15951.5	18383.4	20604.3	16329.9	17803.5	11638.1	11188.1	9599.6	9286.09	20453.6	20998.2	19896.3	16943.3	12349.8	11319.4	23094.2	9259.78
P62751	Ppp2cb	1581.34	0	2357.19	7934.36	0	7040.09	3879.37	0	1899.45	2405.31	3161.18	1015.24	2036.48	1340.58	1415.09	2306.87	1514.72	6487.71	1326.3	8131.1	2687.66	1641.89	1487.46	1519.75	946.908	1218.06	7229.26	1602.7	5524.88	6846.95	1401.2	1830.2	981.769	261.725	336.882	437.416	534.782	498.107	922.368	618.276	0	0	0	0	1024.82	0	0	1408.91	0	723.301	0	0	885.298	887.684	0	0	0	0	0	0	0	0	0	0	0	0	0	1312.55	0	0	0	0	0	1071.17	0	716.971	704.832	808.753	0	0	0	0	0	1286.39	737.444	0	0	0	0	0	0	0	0	0	0	0	0	0	0	0	0	0	1024.99	0	0	0	0	0	0	0	0	998.936	0	532.677	0	0	0	0	0	0	0	0	0	0	0	0	1619.7	0	0	0	0	0	0	0	0	1151.7	948.645	0	914.989	0	0	2283.82	0	0	0	0	0	0	0	0	0	695.83	0	0	0	0	1288.05	0	0	222.326	0	0	0	0	0	0	0	0	0	0	0	0	0	0	0	0	0	0	1358.31	0	0	0	0	0	0	0	0	1934.46	0	1708.64	0	0	0	1278.82	0	0	0	0	0	0	0	0	0	0	0	0	0	0	0	0	0	0	0	0	0	0	1052.71	1555.39	789.532	1310.23	844.626	1035.83	1027.27	1108.88	910.078	1097.25	796.141	1256.11	873.101	999.358	1162.67	1076.1	498.362	0	700.133	668.014	580.694	1292.62	573.832	635.612	373.238	506.803	616.254	438.66	454.565	282.042	247.243	1379.11	799.159	742.79	824.782	726.088	658.926	623.691	0	1315.13	530.097	648.973	931.261	961.286	0	623.541	0	0	0	491.441	692.427	718.455	1061	563.697	2019.63	1775.92	833.522	523.145	978.162	417.528	683.783	664.758	979.733	1708.85	601.695	116.071	2235.75	861.77	1832.85	2227.74	677.788	1406.51	571.633	1427.33	493.686	619.327	2384.98	2091.94	3451.35	1568.45
P62754	Rpl18a	37950.5	35884	47493.4	45441.9	939708	41237.4	70890.8	57090.5	22090.3	24497.5	26078	25493.1	36654.5	32658.2	43165.2	41219.7	48875.9	47585.4	46680.5	47003	47867.1	44847.5	57330.9	64082.9	43583.7	40768.3	54570	43373	63099.9	53498.2	57686.5	57338.2	71561.9	72576.2	79845.1	87261.8	74980.7	105068	72964.1	64404.6	141767	126351	166443	166567	159767	150596	126056	100639	116737	147892	152035	155476	133185	143877	104090	75758.8	89752.7	86292.4	104659	94983.7	93292.9	102493	89484.4	106276	91386.1	70637.9	105220	111329	119259	102794	88043.3	89565.6	98236.9	73924.7	102789	89233	103199	112193	149613	153578	89821	93499.5	127823	120805	136172	125052	201570	166846	65932.8	83358.2	64164.1	66041.9	43227.5	50542.5	55071.6	47860.3	67573.6	94081.8	81695.2	41519.5	85779.9	50109	63870.1	49182.3	100938	110421	157568	121847	96989.7	120423	75718.3	65195.8	47046.4	51413.6	53287.7	57577.3	49038.7	51481.8	58210.8	52766.3	53456.5	60842.2	59243.3	57784	53794.3	53003	59150.9	64678.7	72320.7	44332.5	101352	69849.8	106821	122149	94349.1	94143.4	45051.8	52091.5	39649.5	72596.4	48772	57246.3	42793.1	37563.7	67565.2	73255.8	70500.1	91620.5	57340.1	69953.9	79299.1	72718.4	68459.2	69265.6	52320.8	94262.1	92244.7	82468.3	63664.3	73519.4	20438.4	21766.7	19412.7	24191.2	18141.1	21905	23919.8	26415.5	55697.1	54576.6	27412.1	31308.4	35542.7	36919.6	67629.2	76575.6	42095.4	66377.6	78096	59396	45991.4	45390.9	63943.3	58538.6	75213.6	57864.3	79901.9	96391.6	97181.1	95976.1	107807	93753.1	86455.2	85933.2	78692.3	85401.9	80780.7	81638.4	63402.7	65124.6	90299.6	84058.4	80352.3	84400.2	74499.1	72589.5	55898.7	65723.2	95610.7	94664.9	84191.5	93040.2	100605	118890	64333.3	74663.6	314443	241885	187255	145710	103232	97415.5	135307	97143.1	93129.7	97608.6	108919	133070	127913	109111	103493	110289	49422.9	46449.1	48767.6	47221.2	55226.2	59923.4	60290.1	60377.7	101232	112869	105135	108567	137191	120413	110456	123386	112534	111548	112089	113719	111780	111037	100749	101555	90867.7	92876.8	97710.3	106588	122903	110678	96227.2	99786.8	81598.5	86907.6	88136.4	91590.9	130703	102352	105712	104981	82591.8	83792.3	87860.8	86428.3	118346	95219.9	90228.4	98167.2	130234	137124	143330	135555	159647	126772	108564	113002	116696	122674	122159	108324	132669	134793	119313	117199
P62774	Acta2	24793.3	26184.8	14552.4	15524.7	327886	16376.4	10018.9	13014.8	11846.2	10579.9	5681.2	6717.35	3889.52	2996.57	3394.82	3865.26	25392.5	30747.4	24260.1	17893.7	16566.5	19256.5	11614.2	10789.6	20302.8	24330.8	16824.1	18051.7	13710.6	12935	11433.7	13091.1	1293.43	2672.64	1150.6	1309.45	1757.74	1711.01	1848.74	2154.48	5248.78	5006.5	2538.24	3353.05	1387.86	2619.75	2677	5646.27	4641.45	9526.38	7450.88	7271.61	5144.24	4706.43	9904.38	10472.5	14982.6	14622.1	6112.06	5721.72	6194.97	4905.83	6520.18	3586.48	13094	15484.4	8818.91	7985.56	5212.98	4936.77	3293.16	4957.46	4806.62	4027.76	2924.99	2130.36	2307.62	543.868	1724.87	2425.64	3579.85	3852.86	2500.28	1729.95	1774.99	1821.24	659.782	2928.87	8402.34	2305.76	5407.14	3446.98	3979.61	4991.28	6615.12	4222.04	5632.42	4490.54	3192.19	3565.2	5065.92	1722.09	5687.12	3948.73	9422.67	3933.7	2944.04	0	2228.75	0	3856.67	4012.92	12842.9	6469.38	3246.31	4374.96	3545.83	5332.02	7018.26	6522.69	8753.96	7184.78	7347.1	3768.5	4171.5	3104.52	5447.75	3779.81	10640.4	12525	4364.37	7940.4	4789.28	3115.55	7146	4951.85	3943.34	6121.79	2584.88	2370.02	1725.4	1994.75	1811	2185.53	7909.35	9678.74	4958.06	6209.8	2968.5	4691.34	6647.88	9515.36	5322.04	9452.81	4580.22	4263.91	6177.94	4756.97	3794.94	3944.88	14568	16789.2	6545.66	8022.79	3816.91	5747.82	7357.4	4477.64	9026.25	5339.04	3611.66	3544.7	2178.62	2593.02	3830.6	3488.58	2310.8	2752.82	1758.86	1647.96	1575.47	841.361	2195.77	1771.85	16431.4	16093.1	7247.23	5942.16	4855.04	5152.47	5582.97	5041.63	16443.3	13350.8	4762.51	4019.82	4699.4	6168.98	10957.2	7527.12	9335.32	10512	5201.44	5517.32	5966.82	7505.06	7428.54	9063.78	14072.5	13140.9	7246.43	5753.65	5562.48	8332.98	8606.3	8492.06	14224.5	15219.8	5977.18	6485.84	4550.28	5988.73	5897.4	7898.4	14423.2	14178.8	7586.97	7365.08	6378.52	6309.59	8270.18	7312.86	3428.96	3164.01	2649.17	2355.19	1756.71	2078.59	644.054	2169.73	8020.96	6044.21	6581.55	5947.79	5029.06	4571.79	4577.88	4442.6	8301.32	10404.3	8913.8	7939.98	4260.16	5212.9	6618.98	6022.43	7398.07	8463.55	7210.52	6224.87	3733.5	5623.71	4444.73	5487.5	3497.94	4186.26	3178.67	2035.54	1735.48	3319.76	3179.97	3479.63	3426.67	4385.08	3789.85	3461.26	1823.67	3231.83	3509.21	2898.43	4906.95	5187.1	4480.25	5418.07	2816.6	3302.41	4839.21	3869.14	3832.8	4370.07	3681.42	4164.99	2324.6	2316.56	2407.22	2476.23
P62806	Rpl23a	10880.3	2909.18	12286.2	5408.48	209745	18384.4	10361.2	5911.43	10407.7	9113.47	14351	13420.2	13494.8	17499.8	16621.1	15616.4	5054.97	11850.7	6665.52	6978.93	16988.3	7963.39	17316.6	11704	7289.32	4906.92	6641.35	7172.54	10445.1	11247.7	7314.44	8377.21	7292.32	7418.68	10582.2	12722	17149.7	12121.1	19293.8	19261.2	2016.26	1485.31	3430.42	3994.19	12102.7	8644.58	13176.4	9940.8	3773.45	3116.49	4988.72	9044.44	33827.9	14982.9	17029.8	13679.6	3343.48	2108.93	2216.43	2181.34	4214.33	4311.44	3494.43	4498	1975.86	4316.02	2793.23	2419.29	3875.66	3957.86	1523.53	1726.01	3054.4	3099.69	5054.28	4314.39	5577.09	5971.9	6999.18	7058.26	1890.24	1372.81	1446.55	1738.82	3342.97	3023.17	3069.51	4353.41	4642.94	2337.37	1604.34	0	2909.39	7613.18	7411.52	3147.85	11845.6	0	0	3093.25	12349.5	0	7214.25	9201.9	0	7355.76	2923.03	2555.56	7050.67	2196.36	6223.31	6508.65	1274.89	1061.13	0	1016.91	744.615	1658.11	1248.12	955.946	0	1312.96	1665.51	2436.67	1591.49	2050.82	4904.88	1804.93	4822.14	1226.42	0	1820.14	1586.03	2783.56	2719.73	11680.1	13424.8	12970.8	11036.5	8705.27	10097.5	17791	16405.3	18911.2	1493.6	1577.57	0	1846.38	11566.6	16553.5	417.639	9355.67	0	1609.39	0	3333.34	2400.21	1882.19	2763.48	4216.65	1498.32	1209.32	1502.45	918.327	1866.37	7111.42	0	1400.36	4451.57	4454.77	25534.2	8887.36	7726.55	6059.55	8193.47	8352.58	7915.98	8990.93	12707.6	13838.7	12771.8	15065.8	16711.9	17812.8	3590.08	2867.58	3252.56	2961.6	4659.45	4552.44	5133.69	5283.49	7718.49	7646.35	1956.24	2173.29	1385.04	2386.99	3177.21	1544.26	366.19	0	2583.77	2386.36	3233.12	2480.47	4128.18	3280.19	4731.3	681.958	2452.92	2499.44	5259.19	2899.96	3864.57	927.337	27090.6	31161	36413.3	30109.9	39278	46255.3	51012.3	43790.8	4392.69	5931.25	3075.37	4055.09	6596.63	6074.36	11478.4	10962.9	9707.51	9542.82	15413.9	15888.8	17726.1	16692.8	17705.9	18226.9	2786.34	2651.13	3346.34	3548.3	4283.75	4175.84	4994.18	6701.67	4114.65	4315.48	9439.82	3647.55	6508.49	9781.16	4969.49	8599.99	8796.31	3996.52	5080.3	6766.21	6755.2	6778.23	7574.41	8713.14	2262.99	2053.18	3075.67	5124.81	8128.17	4465.07	10038	9473.58	2821.05	2182.19	4358.03	3585.32	6205.08	5183.64	7179.62	11002.5	2163.79	2924.92	6812.32	3836.48	4978.17	10905.6	5044.8	7179.24	2384.42	4814.57	2727.29	2453.62	10290.2	11112.1	21007.5	10290.4
P62814	Rps6	2777.39	2776.34	2440.27	1952.56	0	2749.19	4244.82	3717.24	2369.96	2142.14	2279.78	2197.17	4183.83	4160.85	3354.68	3420.96	3953.87	4226.11	2970.89	3650.57	4549.16	5007.75	4795.2	4585.13	3280.51	3040.04	2067.86	3249.2	5313.44	4571.94	3600.51	3521.66	2154.16	2374.67	1796.21	1833.48	2884.9	3913.53	3228.99	2995.52	2262.64	2039.27	2647.39	3352.84	2956.04	2572.7	3352.87	4636.6	3122.88	3176.04	4310.88	3219.33	2810.94	3638.83	3824.86	4516.61	1976.25	2160.13	2216.42	1958.4	3250.77	2144.65	1032.5	1723.28	2180.87	2700.1	2520.19	2873.53	3485.19	2767.15	2504.93	1701.82	1879.23	1694.42	2169.64	1818.01	3975.57	3842.78	3074.54	1717.4	2001.34	2353.05	2559.75	2758.02	3588.78	3737.73	2381.43	3811.82	0	0	0	0	0	0	1460.46	698.209	0	0	0	0	0	0	2386.57	1526.58	0	1216.57	0	0	0	0	1587.03	2115.96	1565.95	1859.02	424.3	1570.42	0	1892.14	1472.76	1615.24	0	1270.93	1086.19	1130.12	2611.7	1537.06	1956.68	2155.31	2211.83	2101.95	0	0	2330.03	2589.36	2583.17	3196.79	1587.67	1628.98	1525.84	1215.1	1262.13	1383.26	1985.87	1345.7	0	2171.03	0	0	2511.01	0	2234.53	2366.17	0	0	0	0	2016.15	1384.15	2245.45	0	0	0	0	0	0	929.025	0	0	1329.46	0	0	0	0	0	1653.34	2113.5	0	426.168	1402.63	0	0	1559.75	2517.16	429.818	0	0	0	0	0	0	1771.31	0	1449.76	1668.93	1446.35	0	1447.71	2058.53	1215.94	1406.25	2109.38	0	729.884	1681.93	1718.83	1841.2	1611.24	1281.91	2644.56	2138.45	1438.63	0	2198.57	1994.17	1779.61	1227.14	4127.87	4201.62	4255.69	3966.66	4549.01	4165.79	3836.72	6710.77	4548.65	2941.79	4715.1	4246.73	4335.06	3857.17	7221.7	6145.78	2991.22	2830.16	3291.67	2851.04	3874.19	3530.67	4197.11	4117.98	2698.35	2978.66	2819.15	3427.73	3561.1	3079.85	3155.78	3319.91	2706.79	2674.54	2320.57	2934.89	2445.01	2636.05	2901.85	2966.86	2664.5	2680.09	2508.82	2918.48	2948.71	2853.06	2894.77	2422.17	2662.2	2596.89	2966.05	2694.3	3914.61	3778.54	4650.95	4043.13	2793.48	3080.27	3401.22	2273.77	3114.4	3730.72	4200.53	4157.16	3003.78	3118.47	3005.81	2709.46	2128.56	3022.23	3598.35	4297.42	3152.73	3527.68	3099.56	3298.63	4792.27	5135.03	5195.32	4884.35
P62821	Mtpn	1924.27	2424.88	4147.73	2934.68	135893	2518.9	4204.2	3236.28	1536.03	2103.89	1441.59	1260.1	1469.46	1773.87	2291.58	1955.06	2559.42	2199.84	2081.35	1051.94	2814.42	2433.29	2312.74	3010.65	2737.35	2650.69	2282.48	3215.63	3840.82	3731.28	4125.85	3244.37	4149.6	4502.27	3503.79	3297.37	3139.1	4686.98	4298.17	6798.33	4741.16	6121.88	6143.41	6284.53	5107.15	3429.51	5998.53	4717.06	7472.3	5205.9	7435.18	5304.07	4893.81	3678.99	5440.13	0	4172.56	2658.51	2638.01	2503.87	3016.33	2261.03	1143.42	618.315	3427.29	4041.99	3811.52	3124.17	2862.47	5701.75	2587.09	896.725	3176.91	4946.87	2526.59	3718.69	3161.89	2895.07	1398	2627.71	5326.76	5523.84	4679.09	4203.29	3426.8	2811.85	4774.45	5736.2	1547.25	1541.44	0	872.415	699.477	0	1537.37	936.518	1772.81	1921.86	0	543.663	0	0	1732.96	0	1037.79	2640.38	1068.19	1110.09	575.218	821.366	2651.61	1517.76	0	476.982	291.679	0	0	671.073	763.934	731.072	1063	0	0	802.382	952.917	898.34	1777.69	1735.49	1363.58	0	0	0	0	0	1524.9	1940.18	832.549	1618.26	0	0	1177.59	544.966	624.146	410.997	1692.11	2347.41	208.947	2323.32	1062.75	1453.7	0	0	2003.75	2264.58	0	0	1354.93	0	0	970.448	0	0	0	0	0	0	0	0	0	0	0	652.557	0	0	0	947.898	0	1561.27	1089.58	0	0	392.479	0	701.3	1966.95	0	0	0	0	0	1352.66	1106.31	2829.59	2190.18	1895.42	886.232	2010.44	1563.13	2290.76	2605.27	3626.92	2448.86	2846.55	2280.37	1176.15	2100.55	2419.49	2399.24	2481.66	2273.27	1902.96	2580.15	1336.84	2126.59	2041.56	2263.28	3343.09	3282.08	3211.49	4511.21	2943.2	3001.42	3366.31	3071.31	3444.39	4769.08	3649.79	4085.13	2974.57	2983.41	3970.49	3498.35	2393.06	2088.8	2352.16	2156.44	1831.71	2201.73	2220.14	2034.15	3436.6	3766.15	4000.1	6139.58	3034.55	3370.51	2542.24	4188.35	2850.77	4245.71	1928.85	2733.85	2780.43	1918.34	2408.29	1538.64	3638.48	4297.39	3746.86	2653.88	2490.55	2023.84	2128.29	2081.13	2989.94	1955.03	2716.13	1730.91	2868.03	1996.76	3848.07	3495.79	2628.97	1905.09	2231.36	1068.24	2732.07	2538.37	2303.59	3145.72	3874.5	3629.13	3732.54	3120.84	2907.54	3625.24	5855.55	6559.44	3637.52	5324.01	2661.75	3436.94	3629.56	3932.03	5352.67	3924.97
P62827	H4c1	19034.5	20463.1	29406.7	29994.9	0	28010.2	65423.7	40486.2	21115.6	24000.8	32092.8	25929.9	37139.3	35595.9	41560.8	42527.8	29857.6	36872.4	35079	30933	37600	36150.1	44308.4	50574.5	24086.4	25528.6	31150.7	27408.2	44022.1	36758.4	38613.4	40540	33927.1	38730.1	41824.4	42987.7	42242.3	59802.5	41890.3	42132.3	67387.3	66843	75055.6	77332.6	76539.5	75518.4	67682	60333.7	63550.7	67728.3	90577.2	85289.4	77940.3	82931.1	64295.4	62271.9	55697.6	64902.9	66893.5	70685.1	66868.1	77921	90271.6	83197.5	65928.5	61627.8	66775.6	71562.7	74437	75042.6	98924	76005.6	77281.8	68790.2	84869.9	82781.5	104413	99648.8	137427	176734	74747.3	81510.2	102484	97977.5	114747	112489	141586	147507	55312.9	51660.5	44033.7	42433.7	43399	42456.2	36419.2	39063.2	60652	80053	70154.4	88471	80428.2	36035.5	76267.4	49949.9	76148.1	91746	81286	120969	101669	79847.1	48351.8	49138.1	26780.2	20496.6	23811.1	35094.4	27056.8	37609.4	37444.5	35201.2	34288.9	39173.7	38173.4	49713.8	52259.1	50581.8	52801.8	61183.3	43381.7	38405.3	60814.2	50890.7	77775.5	80480.4	70993.4	84351.7	47161.5	47543.4	41487.8	55463.6	52205.9	65080.5	40821.8	42341.1	38627	37481.4	36821.8	44344.5	38784	45924.6	49411.3	43947.6	33550.1	49571.1	31140.8	61295.3	48009.7	39951.1	55691.8	46758.1	15725.5	14994.3	16093.7	17058.1	20045.7	23722.3	28549.1	25105.2	46756.1	42922.9	25053.4	37356.4	39514.2	45166.3	70051.2	77867	39629.5	77157.7	85926.3	73904.8	63656.5	58751	65607.2	74979.2	72644.2	46919.9	97734.6	106990	86814.8	89326.3	88839.7	87086.9	54019.7	56298.8	61325.7	60181.6	68547	69863.5	54243.3	61514.1	57594.3	73444.5	60215.6	64733.2	62642.6	70971.2	61931.2	59283.2	65654.9	65844.9	71965.6	66134.8	75998.4	71445.7	65865.6	63258.2	56030.9	51563.9	48579.9	58530.1	51791.7	55570.3	52616.5	51176	35035.2	33316.5	43837.4	51761.6	56538.9	48591.9	70099.3	51991.8	22755	22076.9	29300.5	26934.5	38570.9	40694.9	35677.5	35320.5	41099.3	42432.3	33889.1	54472.1	44781.1	44604.4	37797.6	59933.8	50901.8	50716.8	44878.3	48696.2	52276.1	50457.5	42144	51736.2	44994.4	39855.9	43168	45317.6	47397.3	40578.9	36465	32733.8	26442	25694.4	28683.5	35409	54335	35231.8	44962.7	34699	27862	27779.6	31588.2	31416.6	44131.5	28951.6	31678.1	35777.4	47575	52314.4	63434.5	58606.8	67013.2	61555.9	48828.3	50214.4	30307	44209.1	30187.5	32940.9	50642	52663.5	53280	43425.5
P62830	H4c11	36337.3	32433.5	35213	44536.2	1617560	36508.8	45800.6	44532.3	13805.9	15785.1	16884.9	18176.5	21037.4	18546.3	98266.3	24543.7	41379.1	43731.7	31112.7	39624.9	28868.1	29001.7	37484.1	82920	93313.9	204004	56236.5	215238	43993.9	40015	73916.7	80722	33216.4	37613.9	42800	45314.5	33213.4	55015.8	37585.9	32166.3	68857.1	266488	81450.4	73163.4	58974.4	57477.4	50158.6	406725	65054.9	344280	243057	73903	493637	63429.9	54613	54885.8	73232.3	72230.6	79073	70827.1	60042.3	64973.7	45311.4	40669.4	63786	91053.3	80425.6	69074.2	73168.5	48668	40440.1	72516.1	48712	38616.9	116451	32992.8	26718.5	244164	63394.2	51075.5	41517.2	55883	50123.8	48865.4	51972.5	46060.2	86479	69558.6	40141.8	25673.1	44891.8	30722.5	20081.5	12538.4	58913.9	54945	37412.7	35874.9	38139.5	34206.1	28146.8	19877.8	47577.2	53825.5	34095.3	31528.7	38642.3	44422.2	39288.9	30995.3	43623.8	57141.3	72129.2	44559.6	44748.9	35707.9	39025.6	46278.8	48431.3	53924.5	48908.3	49050.6	52880.7	59016.7	32521.8	34096.9	37087.9	40131.4	45824.4	46691.1	57176.7	57619.3	71560.3	74769.6	71203.9	70276.1	29323.3	41379.1	39689.4	36181.6	26711.8	97053	76208.9	28106.4	47149.1	75632.6	75648.7	58172.1	59105.4	69124.4	47758.8	52829	37194.4	56330.3	35342.5	70450.6	71552.3	43905	68435.2	77929.2	16032.1	15527.2	11207	12229.4	14811.6	18318.7	20111.4	18341.7	28020.6	22896.8	8715.56	12907.1	15119.5	9668.53	26355.6	32237.8	14311.4	26296	25937.6	14294.3	11360.6	17317.7	15548.2	36941.7	23987.9	27697.3	42437.4	42407.9	28189.5	33797.6	38497.6	30530	50771.4	36911.3	39293.4	39048.5	38243	34469.7	26689.5	26612	41379.8	33081.4	33174.4	39044.2	35333.1	35971.5	29434.7	27660.3	41514.5	41475.5	37665	45489.6	44512.8	44945.8	44903	42382.7	55230.7	63741.2	73489.4	73410.2	64360.5	65070.1	59160.1	54129.8	48715.4	41379.1	58283.6	60288.8	63374.4	59908.3	62763.5	64853.7	29722.4	30760.2	29311.2	29569	27881.4	33517.1	29263.2	33564	56078.1	66033.3	60761.7	62824	77621.7	73208.5	70922.8	66197.1	66031	67390	64342.5	73358.7	72885.7	75454.9	52309.4	67545.9	58963.3	56225.9	57697.9	52662.8	70170.1	61177.4	55752.3	68389.3	35436.5	46966.4	34745.6	55991.3	41085.1	55606.4	56161.7	30815.1	52547.6	46434.8	46711.1	55269.9	62534.2	57827.2	45626.3	43159.1	55686.3	59398.5	71337.9	75007.7	91394	59630.2	62440.1	61506.7	54671.1	61615.9	54347.1	55989.4	58552.9	67743	67926.3	53885
P62835	H4c12	2958.67	1798.18	1123.72	0	0	2357.77	3360.49	2247.44	1293.49	1103.03	1249.5	1141.01	1269.39	968.591	2154.97	1774.14	2673.48	2820.16	1693.84	0	2115.49	0	2482.23	1971.8	2424.71	2713.14	0	1117.07	2638.95	2961.58	3037.5	2807.81	1503.67	1776.07	1167.95	1271.95	1435.26	2168.6	3131.59	3112.19	162.915	175.355	2211.46	1707.09	2237.34	2564.92	2676.51	3554.81	2410.5	2766.24	0	0	1556.25	2543.73	3495.67	3155.07	2067.06	2552.63	2464.09	2122.35	2542.97	2208.68	0	0	2197.81	2226.52	0	0	2647.98	2968.28	2181.31	0	0	0	0	1588.47	1764.84	1259.17	2165.31	0	947.443	1047.6	919.138	0	1543.41	0	0	0	0	0	0	0	0	0	0	1684.38	0	0	0	0	0	0	0	0	0	0	0	0	0	0	1703.47	363.193	1450.66	0	0	0	0	0	0	0	0	0	0	0	0	0	0	0	0	0	0	0	0	0	0	0	0	0	0	0	0	0	0	0	1530	0	0	0	1804.25	0	2141.43	1707.8	0	0	0	0	0	0	0	0	0	0	0	0	0	0	0	0	0	0	0	0	0	0	0	0	0	0	0	0	0	0	0	0	0	0	0	0	0	0	1706.6	0	0	0	0	0	1669.17	2307.14	1892.28	1397.09	2304.18	0	0	0	0	0	0	0	0	0	0	0	0	0	0	0	1472.09	1533.02	1693.19	1500.49	1076.26	1330.08	2978.38	2915.01	1804.92	1945.92	0	1407.01	0	1071.41	2189.14	2906.21	947.156	1116.3	963.784	869.538	1267.34	1030.86	1692.36	1739.85	2006.75	2192.2	1694.37	2019.37	2137.76	1888.76	3034.29	3087.7	1781.81	3422.05	2007.12	1333.31	1625.92	2531.99	3152.34	2702.15	3143.48	1872.39	2072.93	327.774	1546.88	1911.51	2289.23	2666.39	1547.34	1353.79	847.916	806.019	0	1606.01	3274.5	3397.33	820.812	429.848	1012.37	912.757	346.766	1342.25	2172.96	2544.93	1556.54	1728.72	1193.86	1050.25	1288.58	2374.27	3072.95	3389.1	1606.69	2200.98	1738.37	1427.99	1989.05	2425.32	5170.08	3618.52
P62852	H4c14	7014.7	4738.25	4383.47	5550.23	0	6210.56	3696.92	4979.55	3290.4	3058.19	2763.47	2382.07	2166.94	2137.98	2600.53	2572.16	7896.62	7585.89	7965.77	6473.39	5602.36	6370.4	5865.39	4710.04	7107.71	6266.71	1816.1	4482.51	4040.36	4005.57	4213.55	5104.25	3453.75	3017.06	3274	4007.41	3823.68	5327.61	4542.18	4677.02	4077.98	4569.31	3492.67	3352.16	3724.13	3406.23	3746.37	4735.92	4797.43	6048.96	3604.66	3295.47	5861.31	5602.25	5458.95	6139.09	3182.04	3728.45	2941.2	3019.77	2224.72	3502.61	2464.97	2651.89	4672.99	5419.84	5601.27	4235.44	5106.36	2416.76	3206.25	2532.5	2797.12	2558.27	2886	2377.26	1816.48	1813.69	1724.75	2598.88	2585.23	1809.99	2036.13	1602.85	3062.67	1900.4	2555.75	2806.19	1724.39	0	0	0	0	806.646	2164.16	875.418	0	0	0	0	0	0	0	1185.65	0	4390.76	0	0	0	0	2080.21	2463.59	713.664	1575.71	999.165	1913.1	1361.81	700.301	1840.54	893.86	1513.03	2813.06	1186.45	1382.82	1533.3	1250.57	1099.71	836.969	2861.92	0	1585.38	2903.95	1500.95	2128.33	2390.29	3646.7	1108.05	1807.3	1448.25	1177.01	0	1379.96	1136.38	1064.39	675.319	2266.06	0	1016.91	2312.8	2069.49	0	2342.19	1805.12	2519.22	2364.77	0	2876.22	1778.15	2028.1	2257.71	1191.92	1804.52	0	0	1051.37	1318.05	1116.59	666.81	2075.85	2114.57	1840.48	0	0	0	1349.38	1713.1	1162.35	993.452	0	0	699.174	1401.64	1260.67	1850.56	958.256	3128	2338.74	934.439	0	0	1311.33	833.823	0	2112.67	1377.27	1379.21	2013.38	1838.31	1568.07	1490.3	2072.27	1845.74	2132.6	1822.93	1558.4	2196.07	1317.94	1695.06	2071.84	1805.39	0	0	2507.02	1588.78	0	1566.93	4097.84	5552.87	2647.91	2639.44	3089.73	3214.25	3903.36	3360.89	3305.69	4340.87	3102.9	2937.3	2999.2	3249.91	3217.05	3375.47	1908.29	2164.18	2534.56	2060.54	2034.79	2292.27	2712.05	2246.19	2804.23	2820.73	2365.75	2270.36	2048.42	2843.28	1993.41	2574.55	3197.05	3381.28	2824.64	3590.18	1942.95	2156.92	1993.34	2289.9	1815.19	1939.23	1703.47	3898.17	3263.61	1332.2	1750.66	1031.1	2238.11	2901.52	2500.71	1261.39	1903.43	2257.97	2835.93	3284.99	3308.68	3597.95	3149.5	1977.4	1686.3	3733.57	3786.47	4029.03	2512.29	2467.1	1961.63	2230.06	1371.35	2609.3	2536.6	1971.67	2519.49	2815.32	3272.24	2282.53	2768.46	2802.83	3235.62	2553.46
P62855	H4c16	41963.3	37405.7	30921.5	29410.4	1274390	27817	17488.6	21632.2	20799.3	15858.8	14797.6	12339	8335.25	12341.8	11904.2	12364.6	52651.3	59285.8	51232.6	43726.4	37721.8	28036	28572.7	19593.9	32763.6	36896.8	31134.7	26591.3	25048.3	28507	18239.2	20078.7	28885.6	27640.7	30037.6	31249.4	32910.2	42945.1	43622.5	37995.1	54861.9	63083.1	63214.4	68844	52308.3	58400.1	62435.5	51080.3	62616.3	67938.5	85088.4	79424.2	76591.9	78521.9	66308.1	75932	44225.4	43169.3	42381.6	42132.7	39747.9	40883.6	27345.2	29509.3	59045.1	52920.2	48193.9	47640.2	46869.7	50314.4	27152.7	35413.9	35272.2	28312.8	29999.7	25932.5	28166.2	24172	41041.7	53530.4	27769.6	25571.6	27340.3	25450.7	28012	25920.2	26237.4	33807.4	24820.6	28142	16313.1	14109.6	932.573	9727.67	23002.6	18018	28325.8	31098.6	22465	28155.9	33015.7	0	29920.2	26658.2	14108.6	21199.3	37904.1	32856.7	25913.7	22637	32226.6	28132.5	48371.3	35853.9	30504.4	27770.8	25451.3	28720.1	16759.7	18109.9	37248.4	3278.33	27701.7	20991.5	25423.2	16244	24719.7	21857.6	57455.1	41281.6	29933.3	31091.1	23671.1	25752.3	31734.5	40718.4	16697.7	16926.5	12744.4	13617.9	9272.77	10036.8	12866.2	10224.7	18917.2	22642.8	26902.1	33872	36678.8	28011.7	26119.8	28809.7	17824.4	20719.8	21389.2	27006.8	26440.4	26993.3	22380.4	23882.5	12683.4	14344.3	8041.58	7468.21	8109.65	8896.62	7463.42	4831.68	10694.1	9457.97	12008.3	10940.5	9894.35	9496.95	17256	15746.8	7362.18	11757.2	11094.8	9716.19	10632.5	10019.1	12382.4	12001.9	22675.9	23195	14098.1	15456.4	17125.1	19584.5	23684.5	20507.8	23230.9	31837.2	20770.4	22892.1	19651.2	21149.9	18552	17383.7	24268.1	25224.4	22295.6	21442.1	18500.3	20075.5	21892.9	25576.3	27883.2	25008.4	20064.4	25632.7	32446.8	19232.1	26163.7	23192.2	21194.8	20590.5	19636.3	19683.3	19787.6	18925.6	16371	15764.1	17830.6	16277.3	20330.6	21977.6	19184.9	20318.3	20520.1	17411.5	10471.8	9248.61	9247.62	9578.59	10985.7	13427.8	14887.5	14374.7	21988.8	24654.4	23468.7	22353.1	25411	22563.1	23432	27499.2	25290	26366.2	27543.2	29314.5	26638.7	27268.1	27518.2	26467	23777.4	21946.5	23566.9	25079.9	24292.1	23338.6	23372.4	23266.5	15311.7	16584	18563.7	20774.7	29778.6	22364.7	29209.5	28735.1	18953	20230.2	19332	22083.2	29779.5	27372.2	28636.1	26707	26163.1	26156.8	28799	28479.7	31587.6	23837.7	26704	25247.1	25010.6	27342.4	26824.2	25354.6	31278.2	30891.3	27810	30779.8
P62858	H4c2	135965	114764	71268	84074.4	0	84631.5	56121	77653.6	36896	38029.6	25209.7	21083.9	15251.5	15853.5	17815	19186.7	141160	117323	106091	100508	72626.9	77730.6	51321.6	53837	75320.1	106233	76693.2	66661.1	73595.8	79272	50152.7	60661.6	12631	12074.3	10793.1	12137.2	11628.9	13873.2	14787.8	27127	31816	24020.8	24557.4	26292.7	24879.5	20507.7	25593.3	24849.6	30894.3	37294.8	28736.6	34763.9	28146.8	41956.5	43365.6	64386	46279.4	52518	31414.3	38754.8	29803.8	33543.3	35739.7	28205.2	51680	55509.1	42139.7	39810.1	39522.4	29439.8	26309.8	29628.3	24775.7	21380.1	22356.4	16901.6	14842.5	12852.6	23177	22447.9	18219.5	20058.2	14767.6	14830.8	18053.4	19116.3	20554.4	21843.9	20734.9	17121.4	7613.34	13542.5	14464.9	13712.6	15969.7	18588.8	33334.3	27218.9	13996	13646.7	20658.6	13744.1	22100.2	20883.2	8579.01	17674.4	13295.7	16072.2	15859	11359.9	27496.2	21253.4	75278.4	41231.3	35108.2	28418.8	33965.5	42110.8	40127.6	36495.4	50205.9	62388	34929.8	34142.5	21429.2	31952.5	34979.7	36255.3	47298.9	64939	23748	22856.1	44241.6	34220.9	49978.6	43875.7	23609	25850.8	12610.1	11472.9	12408.5	11554.9	8448.33	10417.7	45608.1	44516.8	24729.7	23284.2	15817.4	37626.9	21387.5	30774.5	44944.4	59105.8	22462.9	27850.7	41529.9	33738.4	37394.2	37493.9	13356	14203	7323.95	8053.25	8797.46	5583.85	5129.71	6712.18	16449.5	17084.3	11525.1	12172.8	7406.84	6756.53	16175.2	14630.2	13742.1	14488.6	9324.42	9733.41	6495.29	6109.49	8592.46	7424.25	39846.7	23679.6	19429.1	24057	23660.2	20561.4	21630.8	20104.5	23640.8	27794.1	18554.5	26244.3	19364.2	22169.7	19703.5	16190.4	23859.2	25103.5	18379.3	23479.1	24196.5	17765.8	26092.8	18036.7	26853.4	28156.8	19862.3	22399.6	20708.4	18621.8	22090.3	20265.1	27842.9	30519.6	17024	17444.7	22144.6	26559.2	19904.8	25719.6	26193	25893.6	20608.2	19892.2	20955.8	20217.9	27507.4	23226.7	7209.39	7485.05	6915.79	6617.69	6651.56	7367.02	7767.34	7477.13	17490.5	17348.9	15700.5	16222	13008.1	13784.6	12358.2	14115.7	30173.1	30554.7	24625.4	28559.6	20848.1	23005.7	21972.5	24263.6	20017.5	24829.3	27249.3	24105.5	18288.3	16819.9	20778.2	19200.6	11443.1	12475.7	11888.1	15399.7	15669.2	14322.2	18228	15330.3	13595.2	14921.7	10824.8	17889.4	15568.5	14130.1	16073.9	15341.9	20285.5	19310.3	17762.7	20094.5	20214.3	16192.9	18010.7	15417.5	14650.9	14407.6	17175.1	15033.6	13943.8	14986.8	12809.1	12916.5
P62862	H4c3	13151.6	0	5502.27	2773.4	0	6253.43	1269.87	2958.68	0	0	5417.62	1460.64	548.12	1036.73	611.692	536.325	0	5683.16	3282.72	1797.17	2657.01	626.201	8334.82	4442.63	3049.78	2416.66	2146.92	3700.08	6271.5	2078.87	1737	3401.33	1997.43	0	0	0	0	0	0	0	412.803	0	0	0	0	0	0	0	0	0	667.593	3155.34	784.551	895.074	0	1067.27	872.805	686.962	463.282	0	525.063	0	0	0	0	0	3215.8	0	0	0	0	0	0	0	0	0	0	0	0	0	0	0	0	615.796	0	0	0	0	5944.23	2536.6	0	0	0	0	3503.47	0	0	0	0	0	7904.19	0	0	0	0	2910.7	0	2130.72	0	0	1107.04	0	0	0	0	0	0	1801.09	0	0	0	0	0	0	0	0	732.063	0	6290.25	0	0	0	0	0	0	1660.75	0	0	0	0	0	1120.58	0	0	0	0	0	0	0	0	0	7212.15	0	0	0	0	0	0	0	2036.87	0	0	820.997	1757.8	1146.2	0	0	0	0	0	2831.94	2276.47	1289.14	0	1129.69	0	696.076	0	0	0	0	0	0	0	0	0	0	0	0	0	0	0	2574.23	6256.21	0	1508.9	0	0	0	0	0	0	0	0	0	0	2060.47	0	1632.28	0	0	0	3084.94	0	916.427	0	505.788	10078.9	724.389	681.437	724.667	972.961	1473.76	607.216	710.934	2035.99	507.759	738.079	546.294	603.472	824.454	1382.45	0	0	405.249	0	0	438.868	353.122	0	0	0	0	0	0	416.904	0	350.497	0	526.128	1218.48	1005.83	402.197	1475.04	0	1934.38	783.979	0	791.858	1272.51	639.622	709.858	0	1849.72	296.074	0	0	0	0	0	641.113	631.786	435.905	0	329.994	494.185	0	427.669	321.36	497.621	0	450.334	793.94	0	0	956.639	235.941	345.116	0	0	0	542.534	737.017	564.242	934.535	553.524
P62874	H4c4	3520.63	4688.51	6737.93	5241.13	333645	1318.99	3053.17	1540.33	1390.49	1252.65	1485.66	1322	1714.57	1569.53	1601.83	1443.21	3898.03	1437.43	3312.43	3350.32	3948.11	2321.54	4161.26	3853.16	3918.13	5634.48	1043.04	4680.95	5369.88	3981.91	3831.38	3888.33	2553.16	2925.51	2187.55	2293	2193.98	1964.07	2084.13	3308.12	6527.26	5787.44	3724.47	4618.42	3315.09	4009.83	3041.04	2800.25	4713.67	4120.44	4743.97	4310.41	2604.66	3377.52	3880.06	3628.49	6557.18	6948.24	3948.09	4774.67	3090.76	5264.71	1068.07	893.374	3898.43	6214.37	3534.66	5508.39	4379.64	4043.51	0	1874.55	3614.61	4767.54	3558.54	3342.12	4217.99	3420.21	2815.8	2101.67	5497.7	5981.28	4189.33	4142.35	4732.91	4927.38	4541.95	2732.27	1805.51	2148.21	1756.53	1388.26	930.809	0	1570.06	1066.43	0	1195.64	0	0	1332.93	508.785	2354.35	986.773	2040.24	2495.55	0	0	1422.95	1211.58	2948.86	2232.87	1526.47	2046.9	0	0	927.474	1047.25	0	0	2286.26	1518.16	1738.26	0	0	802.351	1171.84	1610.17	0	1691.87	1125.62	0	1291.52	961.472	1392.65	2097.47	1888.19	1765.44	939.024	1247.98	885.32	1036.13	993.716	1188.17	870.952	1184.05	886.423	0	1546.32	1469.33	0	2849.08	1585.35	3886.56	1739.84	1552.52	1311.81	2159.54	1154.75	1082.91	0	0	2185.62	1173.79	0	1606.74	691.055	451.205	1559.52	1687.73	802.64	0	795.832	0	1224.01	1301.81	2630.43	3089.89	3088.21	2353.75	1999.85	3246.69	3602.63	3608	4973.86	4711.64	5044.25	5819.04	3393.74	4284.45	8201.08	8260.81	10139	12467.3	7776.09	8546.91	7421.28	8782.55	11542.1	10561.6	9267.74	11859.2	6549.71	7155.17	8212.24	10104.5	6876.13	11003	9834.1	12928	7058.66	9496.42	10045.3	9896.73	11503.2	11155	5947.59	4483.74	3848.01	3535.01	4450.94	6292.62	3616.14	2462.71	4004.32	4433.84	2781.84	2487.74	3891.59	3309.02	3124.11	2541.72	2471.05	2203.3	2247.15	1730.74	2416.8	2010.27	1974.51	1826.31	5724.18	5568.22	4030.86	3896.66	3954.06	3687.78	3489.63	4009.56	4733.11	3635.87	3757.14	5378.1	3576.62	3524.6	2485.63	3074.08	5904.69	4893.43	3966.76	4446.33	4352.06	3020.1	4345.48	3339.21	3603.37	3739.15	2752.33	2898.52	3390.54	4158.97	3278.61	3116.9	2999.43	3102.94	2515.17	2477.08	3226.11	3074.47	2759.44	2523.15	7198.32	6144.13	4779.73	5023.01	5298.4	5677.9	3764.51	3494.13	4618.1	3938.24	4500.4	3455.6	4820.73	4656.89	4016.83	3342.64
P62889	H4c6	26610.2	33776.4	33584.9	22090.6	1815990	19146.8	27813.2	23558.7	6828.22	5904.88	6038.17	5707.51	6074.09	4842.57	5530.86	6122.29	21856.8	25020.4	21011	19074	17074	15366.3	18358	14762.1	29587.2	35329.7	28161.5	32470.5	32131.1	29424.8	22658.2	22103.9	9466.53	10355.8	10126.4	11102.7	11885	14272.9	9758.7	9996.09	18889.9	19824.1	17285.2	16051.9	15185.1	14800.2	11605.9	12211.1	20980.8	21136.7	26186.5	26775.1	21458.5	18134.1	16339.1	20212.7	22704	26628.2	25793.7	21999.1	24667.3	17609.3	16470.8	12824.6	30741.9	37146.9	23374.2	24876.5	29237.7	28419.5	16595.4	10804.1	10035.7	9009.51	13069.2	10887.3	11846.2	12940.4	11940.2	9966.04	10739.7	12809.5	13904	14610.6	16237.8	17527.7	12043.9	10272.3	9522.97	9264.37	6295.86	5974.34	5716.33	7399.73	10695.6	13810	9165.6	7090.82	4825.54	4860.99	4883.91	5054.1	11479.8	9253.94	8416.06	8403.57	14330.3	8532.85	8208.95	5824.13	12227.4	9244.79	21466	14687.1	9836.72	13924.5	7903.45	11728	12020.9	11457.1	10959.8	11316.5	9402.87	9491.06	6615.77	10191	8671.07	10107	9385.72	13540.8	16435.2	9105.68	10318.6	16529.2	13653.9	14148.2	9056.88	6485.46	5727.58	8719.25	4871.36	6936.66	4324.32	5537.61	8563.08	7871.76	11329.3	12172.3	10214.7	15745.3	10614.2	15171.2	5867.45	11451.5	8675.71	10898.8	13301.3	10910.4	10693.2	9514.7	8648.19	4687.71	4024.7	3671.1	3913.78	4929.55	3950.86	3805.23	4668.86	4345.59	3701.17	2474.37	3806.09	1755.65	3903.31	6386.18	2329.11	5010.2	5041.27	2858.7	2831.99	3994.37	4673.31	3503.08	7694.02	5868.81	5903.51	8533.27	5936.46	5997.65	6379.35	6045.33	16212.9	13860.3	11234	9462.28	15422.9	12884.5	12496.6	9203.99	14547.1	12146.5	12414	11713.4	12886.2	14341	12268.8	14834.1	14899.1	15569.2	9558.37	9138.15	9568.83	15926.1	10920.6	10596.4	9069	8822.09	9025.28	7742.13	7492.05	10594.6	10113.3	7373.84	7772.53	6854.4	7674.26	7980.18	9950.06	8441.76	9681.18	9006.19	5659.57	5411.04	6064.83	5631.02	6508.61	7176.26	7075.38	7024.51	12115.1	11784.1	13225.6	12785.2	14803.8	13007.2	14324.1	13163.3	13162.6	13545	14915.3	15664.2	14317.9	15874.5	16943.8	14181.1	11729.3	12051	12485.4	13214.9	15083.4	11793.2	12215.7	13508.5	8748.33	9152.19	9670.93	14137	16255.4	11824.6	18727.8	12087.1	9351.51	10167	11515.3	10577.5	14881.2	11911.9	11579.5	11124.7	12857.2	14038.8	16646.3	15941.4	17600	19084.9	13617.2	17995.4	14301.2	16747	14621.6	14844.2	23720.7	26246.6	28947.1	21948.2
P62900	H4c8	1149.15	0	1853.23	2012.99	0	1714.29	10701.4	0	0	0	1666.74	747.401	1088.79	0	0	0	0	1222.71	0	1420.01	1539.31	1449.25	1070.89	1056.43	0	929.58	0	0	3953.18	1382.8	818.178	741.023	426.879	319.737	0	0	511.929	430.131	353.077	1130.99	823.608	0	0	842.663	0	0	864.527	1034.69	0	0	0	0	1680.03	1146.25	0	0	0	0	0	0	607.958	0	0	0	0	0	0	0	0	0	0	0	0	0	0	734.859	529.738	0	0	0	0	0	0	0	0	0	0	0	0	0	0	0	0	0	0	0	0	0	0	0	0	0	5622.95	1008.02	0	0	0	0	0	0	0	0	764.868	0	0	1508.95	0	0	0	0	0	0	0	0	0	0	0	0	0	0	1436.06	0	0	0	1164.43	1741.66	0	0	0	2696.86	0	0	0	0	0	0	0	0	1313.91	0	0	0	0	0	0	0	0	0	0	464.947	0	0	0	0	0	0	0	0	0	0	0	0	0	0	0	0	0	837.939	2738.45	0	0	0	0	0	2238.24	0	1574.9	4267.22	0	0	0	0	0	0	0	924.449	0	0	0	0	0	0	0	0	0	0	0	0	0	0	0	0	0	0	0	0	777.355	1559.69	939.071	3604.91	1069.32	1292.79	1200.68	1365.3	1221.05	705.729	1074.33	1158.85	1407.15	1203.55	2305.6	1691.91	0	391.775	458.616	404.711	491.995	2201.12	485.91	467.125	798.471	823.837	946.558	0	1262.39	1080.48	0	5054.07	741.545	0	1717.55	0	1275.76	1096.12	751.731	3191.19	878.459	1013.84	1293.44	1138.71	0	1218.21	421.08	811.022	569.135	496.533	0	2423.38	3614.96	679.722	7142.2	4209.4	1013.62	477.94	1439.09	0	915.138	919.167	1838.89	5225.31	615.166	883.882	6108.11	1928.95	3182.48	5664.75	1400.31	4287.54	476.53	4643.55	632.647	765.794	6172.31	9737.14	18135.5	6579.19
P62908	H4c9	16298.5	14789	24088	22143.6	848091	17613.2	36233.7	25463.6	11703.1	12675.5	15809.2	13389.5	17283.4	17360	19456.8	20884.9	18246	19424.3	19803.8	22707.2	22701.3	22877	29303.5	31273.5	18070.3	15662.1	19854.7	18732.5	28074.8	24618.7	26139.9	26174.7	41154.9	42963	44241	50851.8	47305.6	58823.7	42203.5	35262.4	67687.6	67070.9	77827.9	69198.8	70641.1	68386.4	63081.4	55799.4	70317.6	75804.8	82730.6	94951	87061.3	75836.8	56356.4	56227.3	53868.4	56253.2	58585.7	59253	46465.3	51772.8	63379.5	37748.6	53080.5	48325.6	51647.5	58903.5	53134.8	50786.4	47902.4	50575.5	60937.2	57010.7	64458	61130.5	64672.7	63391.2	89127.3	129130	41736	44597.3	44955.1	47147.9	57211.5	57234.6	68487.1	79506.4	44389.7	41901.9	33725.6	23036	22985.8	22863.9	36000	30022.1	35633.1	29034	32786.2	72233.5	26113.4	26265.4	48296.5	45915	59426.2	32860.7	61666.6	65193.3	58843.3	58580.5	39513.6	41015.3	31183	23178.8	19890	37278.2	25710.9	46394.6	41849.5	35450.8	24822.9	21491.6	28044.8	28512.5	30586	27366.9	30085	33789.9	39174.3	31005.3	58697.7	56775.3	51240.5	42954.2	50412.3	63805.3	26035	34047.2	25459.6	35318.1	25148.3	32177.6	23729.8	20725	39630.3	41782.6	43138.8	36907	39554.8	36605.6	29518.6	36384.9	45984.3	42770.6	33599	52413.7	44749.2	39040.4	31280.5	32353	7733.47	7823.82	7005.34	9390.28	9079.91	11169.9	11934.2	12642.7	23131.2	24043.1	13681.1	10718.3	11360.7	13442.6	36037	30865.9	18907.2	34149.3	43475.1	29221.1	24025.8	24514.2	28929.5	29074.3	48421.7	32947.7	43294.1	53895.2	51545.2	62925.1	51232.3	48555.6	52175.1	47671.6	48927.5	42818.5	51270.4	46697.9	40167.1	42630.9	46722.8	50768.9	51535.5	42773	42850.8	40770.1	38085.4	34570	51469.7	39973.8	42162.9	52247.2	50429.6	50687.1	42004.8	49724.5	27115	25056.6	31088.2	30652.7	32145.7	34749.8	28951.9	30797	22549	23027.7	31297.8	29242.4	34088.2	34109.6	34991.6	31659.9	22921.2	20475.8	21307.4	20515.2	23288	26201.1	25662.3	27220.6	37333.2	40250.5	37767.9	40881.5	43945.5	46224.3	43574.1	47785.9	46298.6	50372.7	43269.2	44480.3	42132.4	43055.9	40828.9	40697.2	39230.2	40793.9	37785.7	41955.1	41633.4	41426	37120.3	34489	37457.2	40666.1	39253.7	43636.5	51737.3	45919.1	44574.1	45562.7	34047	36936.8	35245.5	39216.5	52349.9	42506	39289.3	43822.6	47686.4	48284.8	58980.2	50169.5	65265.1	50006.3	35092.9	41235.8	52386.8	55023.5	53598.4	49874.8	63248.3	69829.5	65588.1	56830.8
P62911	Hist1h4m	5162.24	1802.56	4665.51	1753.58	0	837.741	3679.03	1484.14	1577.92	1315.21	1741.13	1019.75	1765.33	1659.31	1721.6	1803.51	2418.57	2127.54	3246.09	2401.42	3742.5	845.915	2088.2	2321.41	1865.72	1993.63	2250.74	2296.46	2500.48	2066.81	1567.9	2775.59	1946.58	2297.47	1747.35	1992.33	1806.65	1036.35	1986.95	2714.69	2360.08	2602.3	3447.57	1491.03	2507.23	3417.89	2271.38	2371.38	2907.44	1441.31	2658.89	4198.93	3487.15	2886.63	2268.6	1060.75	2200.33	2241.27	1700.76	2114.64	1962.23	1564.81	0	0	4220.38	4030.35	1681.45	2581.98	1868.35	1873.27	659.661	0	1360.24	1510.76	1441.42	1243.35	928.354	994.191	0	0	1388.09	1816.98	793.15	1403.61	955.2	1358.92	0	0	0	0	2011.56	1033.58	0	0	1402.25	0	3072.59	0	1480.58	0	0	0	3705.45	0	0	0	0	0	0	0	1469.03	0	2377.51	1598.91	0	0	985	1607.94	990.83	1143.33	2364.38	2220.82	1857.25	1895.68	2046.72	1755.95	0	1298.46	1821.76	1733.81	0	0	1770.54	2814.56	1550.69	2959.37	0	0	5246.67	2180.07	0	2131.01	830.234	986.234	0	0	0	0	1278.55	0	2527.81	2583.08	2293.14	0	0	0	1686.15	1778.64	0	0	8608.38	5278.92	2864.57	2796.42	1785.24	1673.26	0	0	7663.69	6010.46	3278.99	5926.95	0	4313.47	3011.72	0	0	4494.78	4159.71	0	1810.85	1726.36	2277.94	3105.69	4051.97	0	3106.66	6270.97	0	1030.45	2016.72	0	2740.48	5116.62	3200.28	3851.29	3628.28	2160	2906.82	2658.78	3057.27	3486.44	3271.89	2552.34	5026.58	5372.35	4119.84	3082.14	4405.76	2905.94	2930.67	3144.79	5397.61	2959.77	2607.99	3056.67	1848.64	1365.76	1588.94	1550.89	630.209	955.49	1122.87	1735.03	740.851	0	1394.52	739.563	998.022	1629.93	2238.55	2312.51	2430.56	1474.81	1825.09	1594.19	2035.07	3086.01	1682.89	1545.84	4009.91	2509.42	2554.55	4001.08	3671.64	2863.52	2514.73	2913.3	1819.2	2015.45	2509.63	1995.24	2520.11	1833.15	1802.56	2322.87	2744.13	2008.39	2124.32	3215.34	2828.21	1756.09	1891.62	2242.18	2538.13	1613.8	2992.64	2313.52	7323.56	3353.34	6703.04	4908.99	1530.59	1410.87	2747.78	1700.43	3425.03	3617.6	3522.85	4657.99	1443.35	2163.87	4566.19	2971.66	2554.52	4579.49	3205.58	4940.66	2470.12	3421.23	2814.98	2881.57	7008.75	8833.1	9358.49	5494.31
P62918	Atp6v1b2	52833.1	51171.3	50709.6	41583.8	1040990	43717.7	50617.7	45011	20914.5	24604.6	22981.6	23670.4	28648.5	27220.3	34651.7	35674.2	55857.7	56015	48534.7	49135.1	43521.6	36746.6	47821.6	48331.4	49082.6	57408.9	50801.4	49197.5	54845.9	53149.1	48689.2	47481.7	38553.9	44238.4	50298.3	49892.1	53606.4	60022.4	49780	44229.4	69959.3	80652.8	95723.3	88678.3	89813.5	98629.4	76059.3	62006.1	76539.4	74094	104152	91245.7	88532.3	81574	62909.4	46754.9	61622.4	58864.1	82203.5	72465.8	65735.1	64189.2	47183.1	40834	72402.4	72263.5	71474.5	93903.7	88036.6	83724.8	65950.3	70905.9	38576	34220	46367.8	50821.4	57637.7	57099.4	63308.9	53131.5	46797	45169	52477.7	52097.2	63217	65909.6	72715	61816.6	55327.4	47896.1	44791.2	41577.4	27757.3	35711.3	28207.7	31336.3	36776.1	47313	34306.1	37691.5	32705.8	19961.4	38773.6	31392.7	59396.8	56643.4	70590.8	58802.1	59145.4	75660.5	36546.7	37919.6	34664.8	38435.2	34197	40698.5	30665.5	34358.3	28507.5	30361.9	44629.1	47560.5	49156.9	43737	42274.2	36990.8	37645.6	41144.5	55795.4	47206.1	67170.1	48905	58815.6	64881.1	56271.2	64641.7	25793	23486.9	22838.9	36756.3	24397.1	27792.8	17732.3	23287.4	22391.8	40094.3	34133.4	39884.7	36298.9	41396.6	34014.2	40630.5	28615.9	29249.5	33430.1	47169	53129.4	38105.4	35676.7	44680.2	15976.8	18012.8	12205.3	9347.98	12112.3	12727.9	13050.2	10302.7	31247.3	24330.4	16765.1	18090.7	15014	16787.1	31092.6	43806.8	21794	33240.8	42925.8	35829.4	32674.7	36780.3	42835.7	41964.8	39490.6	29943.6	38451.9	55474.5	47051.6	57240	51086.2	37985.7	49736.6	64242.1	52423	50022.1	55716.9	49288.6	45291.4	38879.1	59267.3	53969.2	45091.8	52954.2	54786.7	48622.9	42052.5	37686.4	56890.6	56730.7	52967.5	58977.9	68156.6	53278	37359.6	40527.8	53641	52361.8	58499.7	52605	55628.9	59600.2	49145.5	55465.1	46015	35899.5	46966.1	44079.9	50703.2	51414.9	54370.8	46930.4	24946.6	22769.9	23665.4	26465.7	27841.3	31938.6	27669.3	28112.7	52540.1	50017.6	56349.9	66116.6	59586.3	65434.8	54830	53183.1	61841.9	64467.1	57913.1	60284.3	54171.4	54409.9	46220.5	50587.2	52536.9	54086.6	60136.5	56936.8	59686.9	55915.9	53882.4	53741.6	41968.2	45900.1	49091.7	60697.6	66921.6	56616.2	57350.8	51516.4	36523	39587.1	49102.1	51385.2	64976.9	60800.6	52290.3	51780.7	48659.7	52211.3	64926.8	67790.9	75543.1	61624	51413.7	49656.3	56523.2	66331.3	56581.3	60950.9	75619.2	79871.9	68962.6	60903.4
P62962	Rab1a	1903.54	4502.08	2876.19	5119.59	32129.9	5628.55	2584.67	2225.15	1321.28	1198.27	1265.68	1232.33	2979.27	3190.55	1908.39	1718.96	632.487	1844.31	788.319	651.818	4373.34	1236.29	651.378	460.717	5575.7	2847.97	2250.36	5953.33	3341.92	4310.73	1538.08	2211.37	2628.81	3937.98	4025.83	2588.34	3112.99	5291.92	4081.29	12419.8	2233.21	5212.47	4609.32	2959.67	4406.99	5482.89	7356.32	10142.7	6462.69	3401.24	1196.55	3472.05	7117.37	5171.08	4656.96	8432.21	2352.85	1470.99	2626.44	1657.59	1588.58	2469.6	336.104	2168.03	2406.38	186.897	0	0	2332.97	2101.68	1893.86	1810.77	2035.58	2380.95	1580.9	1163.31	1486.54	1474.28	1453.69	1628.27	3688.67	4485.47	3939.33	2756.33	2249.99	2163.06	9615.14	9555.17	0	0	0	0	0	1742.56	170.478	1542.81	2427.19	1616.37	1633.65	686.695	1778.53	0	3368.34	2624.87	0	2955.44	1137.07	2605.51	1211.12	0	2009.7	1860.26	1291.27	1550.39	1998.37	0	1119.46	1077.6	1435.7	2056.31	1028.25	531.076	1692.02	1251.67	0	1407.41	1795.51	1890.76	3165.49	1611.82	1498.45	1488.32	771.648	0	3067.94	5056.6	405.057	0	0	0	0	0	583.972	616.494	822.857	0	0	0	0	0	0	0	0	1798.13	0	0	0	0	0	0	849.934	1963.05	1313.61	0	1187.53	2343.32	3512.28	2862.51	3365.13	2267.5	1610.83	0	4222.07	2894.21	11262.9	9123.86	0	2396.86	2445.61	2047.2	2221.48	2449.48	2637.19	2533.72	2512.11	3329.94	1784.36	2976.66	2901.25	2474.87	2077.58	3273.34	1929.46	3021.11	2526.23	4812.4	3712.75	3393.17	7056.19	5794.94	3348.4	3687.87	2601.7	6546.8	2942.8	5636.13	4197.64	5684.06	3896.97	4722.76	2747.21	2184.63	6082.81	6167.47	6947.52	8026.96	12253.5	8648.71	5727.83	7967.79	11004.9	14546.6	8422.79	10785.5	9186.54	11871	6336.74	10293.2	5804.22	8070.72	7489.39	7426.5	2375.1	2345.81	2511.07	1772.85	2330.21	2313.92	3436.01	3429.7	3262.86	3173.8	2768.51	2189.91	3094.49	3349.78	4729.33	3789.37	2715.76	2769.26	3334.02	1868.4	3037.31	2830.89	3289.24	4828.6	4123.18	2248.86	1833.99	1827.5	1577.92	1706.68	2090.81	3200.78	1655.33	1563.14	1240.81	1480.1	1319.3	2167.96	3584.65	2172.5	1538.74	2448.24	1678.21	1312.57	2631.9	2803.12	3376.33	3281.98	1750.73	1346.37	1922.44	1513.46	1845.66	2094.36	3636.45	3617.19	2536.75	3161.13	1895.8	2750.72	3714.43	5329.76	4654.44	4783.5
P62983	Ran	1495.09	0	1224.73	898.735	0	0	0	0	798.908	0	579.159	0	761.692	0	0	0	0	0	1178.47	1056.9	0	0	0	0	0	0	0	0	1307.77	2086.58	1111.83	1332.87	0	0	0	0	0	0	0	0	0	0	0	0	0	0	0	0	0	0	0	0	0	649.417	446.55	0	0	0	0	477.699	0	0	0	0	0	0	0	864.266	833.766	0	0	0	0	0	0	0	0	0	0	0	0	0	0	0	0	0	0	0	0	0	0	0	0	0	0	0	0	0	0	0	0	0	0	0	0	0	0	0	0	0	0	0	0	0	0	0	0	0	0	0	0	0	0	0	0	0	0	0	0	0	0	0	0	0	0	0	0	0	0	0	0	0	0	0	0	0	0	0	0	0	0	0	0	0	0	0	0	0	0	0	0	0	0	0	0	0	0	0	0	0	0	0	0	0	0	0	0	0	0	0	0	0	0	0	0	0	0	0	0	0	0	0	0	0	0	0	0	0	0	0	0	0	0	0	0	0	0	0	0	0	0	0	0	0	0	0	0	1072.32	0	1316.01	1479.07	1867.47	1340.34	1135.19	689.11	0	1219.98	1224.76	0	0	1195.77	1228.45	0	0	0	0	0	0	0	0	0	0	0	0	0	0	0	0	0	0	0	0	0	0	0	0	0	0	0	0	0	0	0	0	0	0	0	0	0	0	0	0	0	0	0	0	0	0	0	0	0	0	0	0	0	0	0	0	0	0	0	0	0	0	0	0
P62996	Rpl23	1547.62	533.788	0	2551.75	257871	4747.91	4699.58	4374.49	0	0	856.343	515.747	0	556.048	0	438.287	2162.24	0	1766.54	1797.31	1263.83	1267.3	4863.97	3079.55	1889.58	903.958	3256.12	3451.49	3502.08	2974.47	1874.02	3193.92	0	0	0	0	256.56	0	0	0	0	0	0	0	0	258.773	0	0	0	0	0	0	0	0	0	672.787	0	0	694.073	0	0	0	0	0	0	0	0	0	1269.72	0	0	0	0	0	0	0	0	0	0	0	0	0	0	0	3535.51	0	0	0	0	0	0	0	0	1532.31	4369.17	0	0	0	0	0	2985.62	2269.8	0	1003.93	0	0	0	0	0	0	0	290.596	0	0	0	0	0	0	0	0	0	0	0	0	0	0	0	0	1490.96	0	1052.93	0	0	0	1837.66	0	665.422	0	0	0	0	0	0	0	0	0	0	0	0	0	0	4544.61	0	0	0	0	0	0	0	1721.48	0	983.254	669.381	0	0	0	0	0	0	0	0	0	0	0	1483.97	0	0	0	0	0	0	0	0	0	0	0	0	2487.14	3852.44	0	0	0	3804.13	2762.93	2303.44	2765.39	2114.79	0	1603.93	2193.8	3320.98	2663.36	0	3045.09	2183.91	2869.27	0	0	0	2351.73	3601.78	1619.4	3927.85	1182.18	2606.8	0	1096.56	3120.26	497.746	1264.97	1971.15	1772.38	2511.64	1697.93	1076.61	940.267	1414	1203.75	1333.32	1107.08	1846.17	2686.89	709.179	774.045	651.302	849.131	832.469	1053.94	603.059	856.612	2436.48	2801.5	2655.2	2562	2486.4	2665.35	1661.92	1943.26	4787.07	5877.82	4279.52	4648.24	4622.01	4636.71	2999.3	5957.6	2971.48	3592.71	3198.7	3211.69	3500.29	3755.82	2558.14	3745.23	1199.98	1049.56	1389.36	849.714	1617.22	1846.46	1886.4	2083.66	1297.56	1328.63	1181.81	1363.18	1825.09	1830.36	1692.23	1893.87	2272.51	2455.73	3425.59	2370.12	3221.49	3262.02	2151.51	2109.67	1656.97	1762.71	1811.54	1777.64	1856.95	2334.71	2776.89	2079.95
P63013	Rap1a	1080.22	10699.6	11342.9	14363.5	0	15027.5	0	13351.9	3705.48	4791.22	878.184	1180.59	1079.19	1025.91	854.206	891.143	16375	1331.45	1659.54	14745.1	9908.23	993.741	451.376	9439.88	7487.66	809.121	14301.2	11124	693.675	669.907	0	0	1053.88	1179.41	1123.74	931.401	1116	1905.1	895.262	1437.9	510.251	4291.29	0	495.526	0	0	0	0	612.062	0	0	446.339	0	0	574.413	0	0	0	0	0	371.153	0	0	0	0	0	0	0	16494.6	0	0	0	1097.26	0	0	717.972	0	568.444	0	0	0	0	0	1005.33	822.008	0	0	0	0	0	0	0	0	0	57857.4	0	0	0	0	0	0	0	41683	57742	0	0	0	0	0	0	0	0	0	0	0	0	0	0	0	0	0	75009.5	80783.5	86055.9	0	30817.1	35819	0	69806.1	63501.3	0	119027	0	0	74676.2	0	703.327	0	0	0	0	1053.97	628.855	621.422	0	0	0	0	0	0	64278.4	0	0	0	0	0	0	0	0	0	0	0	0	0	0	0	0	0	0	0	0	0	0	0	0	0	0	840.211	0	856.951	551.4	564.644	0	0	0	0	0	0	0	0	0	0	0	0	0	0	0	0	0	0	0	0	0	0	0	0	0	0	0	0	0	0	0	0	0	0	41787.1	2179.96	1026.45	976.723	1322.82	15038.3	761.712	801.251	856.356	586.179	0	813.501	0	0	15486.2	0	1717.16	1712.22	1505.09	1587.17	1348.67	1198.91	1261.39	1158.04	406.202	0	0	18669.5	0	0	10574.3	0	0	0	0	0	0	0	19882.2	0	445.284	0	367.981	0	608.528	0	0	0	455.008	431.594	382.328	0	0	1058.59	0	499.795	941.487	0	859.279	527.54	0	422.294	402.789	371.345	389.895	0	0	0	0	0	14494.7	8531.78	481.681	365.762	0	0	367	216.879	291.476	0
P63017	Rps25	37830	37346.5	37404.9	37485.9	1304850	47884.3	61459.8	54653.2	46070.5	41863.8	52456.7	40969.4	45785.8	44101.7	73736.4	75658.6	56658.1	43720.5	54702.1	45264.9	64640.8	60439.1	89160.5	71836.9	45573.2	44465.5	55165.7	48891.4	81754.8	75358.3	82375	89725.6	69318.5	73849.5	68131.6	64622.1	95847.8	126523	124695	148168	118815	123641	126061	136156	182218	162029	212960	209270	97599.2	101449	88666.2	89728.2	99399.9	173933	128973	235573	49850	58171	49169	45476.6	56040.6	54667.2	89845.2	99375.6	85418.4	73781	105081	86318.6	121122	114439	207543	177708	107239	106798	101282	114182	150683	135271	582854	660540	103640	104936	128467	122971	187806	174970	693646	735341	18828.5	16446.9	24678.3	14782.6	19330.1	17145.7	44101.5	46425.9	29582.5	25220	34297.6	25258.7	70127.4	91331.2	88626	85587.9	71649.9	70640.2	59482.3	85719	195008	210344	183017	207600	44631.9	42897.9	30313.2	31829.4	53835.1	53663.4	60206.4	74233.1	110296	126763	120909	136903	267960	233599	373434	449387	74348.9	73738.9	86320.8	84203.1	158947	138648	274101	313318	161464	144127	65725.9	91706.5	136619	132017	133495	118274	131354	153863	50275.3	50067.7	109811	138276	195999	193769	92084.3	128886	32923.4	52804	98778.5	104206	133893	143090	33914.6	36110.2	18506.4	19716.3	26268.7	26829.3	27874.8	23454.3	98586.9	86654.1	77696.5	86546.7	102703	97450.3	281565	184687	62403.7	112548	101050	69672.3	86134.8	78860.9	124318	116674	53207.6	32563.7	34372	38850.4	58246.6	56956.5	81548.2	86688	18736.9	17918.7	17875.7	18630	27037.7	26511.6	36533.3	37562.3	27171.3	25759.1	22192.6	20265.3	26919.5	25459.5	43281.7	41043.2	27564.1	26878.7	24676.5	21699.8	41759.9	38279.9	63042.5	68337.2	128769	123275	91748.8	104678	104115	114416	137813	127542	106297	146711	92043.5	98519.6	106176	102606	148410	136151	50817.7	48200	54454.4	54728	76284.4	106732	103849	104868	206837	190003	176432	192638	317578	402847	714744	1042170	35242.6	40665.4	30488.2	32594.6	45181	51905.3	57033.8	66798.2	31044.4	33276.2	39253.1	32928.3	62018.7	58872.5	74037.7	72440.7	47299.8	43674	36508.8	57304.4	81373	56051.7	103510	96005.2	51078.9	57913.3	57569.5	71490	135588	101203	142122	182974	44907.8	44091.3	37837	38271.3	97668.4	76050.1	121418	134952	36148.9	51800.2	41908.2	45639.4	69093.9	87406.4	132891	99144.4
P63028	Rps26	2839.46	3024.47	3106.91	3282.66	138604	2613.55	1235.45	1524.18	1954.93	1693.31	1141.09	1418.72	1244.86	1110.76	971.316	900.275	5097.34	4315.36	4081.53	4009.4	2882.72	2407.04	1410.44	1421.15	3638.51	3162.54	3000.62	2941.26	2581.55	3068.93	1007.31	1376.85	668.626	990.043	818.65	760.753	182.085	928.348	190.033	524.542	2516.69	2392.07	1595.03	791.281	208.974	750.051	2375.03	790.107	2260.41	1691.26	1581.99	1123.45	1819.5	1164.17	2471.6	2477.44	2558.97	2741.75	1483.33	2244.53	923.642	536.609	1605.03	767.161	1033.98	2104.08	1184.17	1672.92	2318.49	1213.49	812.915	0	1138.61	1399.35	1320.45	1281.71	754.294	278.077	1059.13	553.736	1588.64	603.982	632.369	1251.72	696.131	1536.96	819.972	655.128	0	0	0	0	0	0	625.776	810.224	921.484	0	0	0	0	0	640.082	446.403	0	425.325	0	685.25	0	0	788.533	0	2252.28	957.525	733.284	1479.28	475.837	0	878.977	656.124	1328.89	1460.58	1145.19	1092.88	860.411	913.503	772.27	635.27	894.863	1954.63	1708.92	827.307	1306.4	768.346	1278.48	949.136	0	0	0	0	0	0	0	0	948.795	542.992	0	0	0	0	0	534.262	939.107	2129.46	0	1123.77	734.695	0	700.278	0	1206.97	0	0	0	0	0	0	0	1281.48	1459.18	0	1408.83	0	0	0	886.062	0	661.083	0	0	382.099	271.941	0	564.318	1154.15	0	0	0	715.849	443.059	0	542.604	0	1067.14	1129.16	0	0	0	683.198	706.898	793.979	0	0	0	0	661.438	0	0	1414.63	1246.86	0	0	0	0	829.7	0	3979.73	3441	3776.37	2353.5	1839.15	1898.22	2111.75	1530.82	3133.81	2585.67	2616.69	2545.57	1973.17	2355.02	2825.6	2049.87	901.771	957.45	924.225	498.22	786.223	878.901	755.197	887.536	1104.02	1377.61	1111.35	1578.95	1131.17	875.158	610.702	923.355	1251.75	1783.12	954.097	876.071	598.898	950.82	767.519	666.714	1669.45	1325.67	1146.44	1209.06	898.171	832.298	619.507	437.797	1236.77	1302.52	1189.41	1055.52	764.726	1461.78	1836.41	1653.43	1211.05	1159.48	1079.44	1054.47	882.7	1208.01	1305.2	1401.12	1574.55	2379.27	1556.69	1297.79	1522.85	1400.52	1842.96	2395.26	1658.01	1741.27	1565.08	1928.02	2426.3	1586.4	2261.58	2559.75
P63037	Rps28	684.512	773.129	0	0	0	786.405	305.064	0	680.815	478.212	631.729	0	673.552	778.684	336.178	569.681	1160.62	998.123	0	871.348	961.4	540.027	395.971	476.5	1173.55	1288.96	559.254	0	722.992	749.531	202.52	427.542	0	338.354	377.087	351.731	0	0	0	0	0	630.361	0	0	0	440.116	0	0	0	0	0	0	0	0	0	0	0	0	0	0	0	0	0	0	0	0	0	0	196.262	0	0	0	591.901	484.252	796.487	776.186	1001.54	575.065	0	787.615	510.053	508.472	624.345	715.346	0	0	463.301	0	0	0	0	0	0	0	0	0	0	0	0	0	0	0	0	0	0	0	0	0	0	0	0	760.27	0	0	0	0	0	0	230.292	0	0	0	0	0	0	1021.21	0	601.484	0	0	0	0	0	0	0	0	0	924.689	472.925	0	0	0	438.905	0	0	0	0	0	0	256.479	0	0	0	0	0	0	0	0	0	0	0	0	0	0	0	0	0	0	0	0	0	0	0	0	0	0	0	0	0	0	0	0	0	0	0	0	0	0	0	0	0	0	0	0	0	0	0	0	0	0	0	0	0	0	0	0	0	0	0	0	0	0	0	0	0	0	419.016	532.406	337.893	451.763	0	279.2	134.765	304.145	0	624.88	306.819	580.903	0	519.952	390.119	0	563.428	373.936	888.861	567.373	481.775	320.189	0	496.941	2276.84	2265.82	2060.78	2481.11	950.4	1140.13	1823.11	2124.44	0	0	0	700.891	0	0	0	0	0	0	224.123	0	0	0	0	404.028	168.303	0	366.147	0	0	0	470.044	143.148	0	0	0	0	0	264.104	152.889	0	153.979	0	0	0	246.114	390.567	325.644	418.669	404.647	340.233	582.747	514.08	198.018	254.416	396.824	510.302
P63038	Fau	6996.45	7482.11	13976.3	9184.31	236664	12856.8	16819.9	15160.7	2863.1	2879.48	2728.55	2849.29	3050.01	2821.27	3496.97	3642.53	9568.49	8356.75	11334.2	10370.1	12054.6	11621.9	11470.6	9085.06	7037.08	8042.83	10484.7	9849.57	12548.9	11111.7	16978.8	14473.1	2996.33	3397.39	2266.75	2844.5	3521.74	4597.15	4803.21	5078.79	5709.72	6918.16	11699.6	9021.74	12649.7	11533.1	13820.1	12704.6	4522.71	4960.41	10080.1	9653.24	11450.8	11596.4	19167.2	30631.2	6602.31	4300.08	12532	12593.7	15541.2	16219.7	24377.7	28648.2	6381.45	6405.28	9932.99	8584.13	16707.5	18230.7	16955.7	26944.9	2692.79	2853.08	3666.07	2779	4038.9	3604.22	3641.36	4675.41	2420.89	2028.05	2578.63	2720.38	4792.03	4403.6	6025.06	9705.51	2874.57	3729.66	6850.03	7915.99	8597.72	8406.25	23301.2	26469	3282.89	2884.14	8318.29	6157.87	5536.67	5038.46	24859.9	21689.3	3115.07	1198.87	7496.78	2894.56	4279.98	3787.04	9683.13	9490.71	5424.44	4717.43	13507.1	14261.9	14866.1	20219.3	23107.1	27960.1	5883.71	4402.83	11481.9	10646.9	7436.51	7715.14	14352.1	14440.7	4750.6	4638.26	13049.9	11173.5	8105.7	12079.9	22129.8	22738	2444.43	3439.99	2105.67	2357.81	1804.01	3072.95	2623.45	2330.85	3664.41	2648.9	11612.4	7484.49	11614.8	21478.9	19884	18081.1	3206.93	4651.71	6809.49	9668.6	13308.3	15096.6	19299.2	20513.2	2290.62	3116.92	9719.18	9922.65	16940.1	12504.3	30555.4	27712.3	2332.35	2427	6075.75	5130.27	7027.05	5654.6	18343.3	13511.6	775.299	1341.12	2330.22	2308.62	1879.19	1983.18	4053.01	4105	3860.21	3744.05	12880.9	12146.2	11142.6	14643.4	22773.8	21543	4527.37	4361.45	9334.42	7876.54	14138	14548.8	25755.4	27971.1	4836.59	4059.37	9716.81	10843.7	10400.2	12838	24329.4	35005.4	3954.6	3488.2	7048.71	7853.87	12505.5	11869.5	25551.3	26316.3	3768.74	5127.96	8833.91	9066.43	13147.5	16247.8	16821.4	16561.1	4069.29	3652.78	11384.4	10548.1	17377.7	16815.5	20249.9	18926.5	1728.77	1670.33	2356.94	1748.66	2454.92	2568.61	2824.69	2992.89	2716.36	2639.05	5034.22	5539.12	6245.34	7016.59	9178.62	8739.74	4899.69	5531.55	12393.1	12054.3	11365.8	12876.7	16604.1	21780.4	3708.64	3165.5	7246.43	7161.66	7958.83	7864.66	12601.6	14090.8	1407.73	1478.51	2372.45	2249.18	3345.64	3192.72	5822.5	5819.96	1858.82	1827.67	2773.95	1929.96	4347.27	4100.91	5057.98	5550.82	2006.26	2193.34	5096.48	4970.7	7230	6878.43	8572.04	6800.37	1844.39	1744.77	2954.72	3456.6	4424.11	5070.98	6358.65	4903.25
P63073	Gnb1	2663.8	2535.18	1415.36	738.54	271563	1530.8	2649.13	1011.65	1048.35	1096.81	1353.83	892.861	1308.5	1265.82	1745.5	1835.57	2792.81	2805.81	3062.68	1817.22	1948.28	2126.42	1590.82	2778.22	3364.82	1552.33	3553.34	2623.91	1761.62	1484.49	2459.16	1895.45	531.673	600.446	1384.7	1437.02	1079.13	520.206	1271.11	2010.53	939.546	1044.21	1138.01	1020.69	1086.12	903.124	1041.64	1136.66	1123.85	516.312	1286.06	1437.21	888.74	1304.45	1354.57	1300.57	1526.23	1366.73	1314.63	1593.69	1491.39	893.422	0	0	1483.9	1954.37	898.913	2232.16	1453.97	1355.33	1866.02	0	2071.73	1271.34	1173.97	920.161	1748.41	901.719	1020.9	0	2126.03	1565.19	2818.96	2115.65	1131.07	1264.16	1429.21	469.057	330.078	1966.51	0	0	0	0	0	0	0	968.615	0	0	0	0	0	534.315	1117.21	636.053	0	469.029	0	1908.14	1014.68	815.799	523.716	861.686	0	0	341.301	798.543	634.232	0	1622.26	3001.47	966.661	0	715.67	1098.55	1045.59	0	0	1326.9	637.336	0	0	998.109	707.599	516.504	2483.17	2118.6	611.634	2014.6	0	1918.73	1076.78	1045.86	0	512.05	0	0	0	0	0	0	536.759	0	0	510.711	290.953	0	0	0	2982.47	0	0	0	904.054	0	0	581.132	0	1263.02	0	0	1133.36	1248.82	0	1498.02	0	1288.63	0	821.165	630.822	662.566	936.284	641.23	0	0	0	1559.75	2407.09	0	0	0	2833.94	0	1387.37	803.767	1429.18	1695.48	1993.26	2009.44	388.403	1751.85	0	1782.53	0	2666.61	1173.93	800.498	635.864	1283.14	1182.3	0	590.468	2698.46	1589.55	817.533	1179.77	1643.75	1220	1455.63	949.657	1095.44	1343.28	840.324	2584.13	1465.14	1853.56	1277.79	1360.87	1225.82	967.655	1025.98	1064.49	973.433	1488.31	1311.73	1212.13	1195.12	1073.85	1327.53	1159.19	1146.87	2416.41	1350.02	2155.39	2059.67	1795.49	1050.63	3058.83	1952.16	1224.73	880.546	998.703	1041.97	971.823	1523.73	1041.72	2389.5	1516.51	1215.82	1155.01	1230.7	2110.7	1978.02	1570.07	1758.6	1712.56	1030.7	2554.77	2046.12	2099.41	2306.59	1601.54	1163.9	1423.35	1687.95	914.715	1304.76	2090.45	1796.83	1350.63	1562.17	2111.91	1363.18	1139.92	2129.7	2357.95	2434.99	1213.01	1376.58	2506.99	2071.48	2876.05	2487.9	1754.37	2164.54
P63094	Rpl30	3400.84	2410.1	1580.43	2449.16	0	2333.77	1796.94	3283.21	1622.17	999.542	1421.46	1118.17	1345.49	1294.28	1875.53	1667.92	3861.12	4638.1	2480.01	1739.37	2336.52	2348.35	2944.07	2781.57	3577.39	2986.37	2283.83	2290.49	2403.46	2722.65	2737.51	2920.58	1045.58	841.112	917.987	793.24	1166.7	1646.74	1347.1	1453.76	723.814	1476.49	1662.44	1215.34	1154.04	1409.76	1879.76	2361.17	2010.98	1747.41	1946.22	1906.81	1341.03	2306.8	2376.76	0	1931.97	1213.36	0	1402.94	1207.67	1438.2	1793.86	0	1691.07	2395.8	1483.56	1323.05	2010.97	1782.9	1929.93	1773.83	1984.31	1771.21	1334.16	1530.25	1350.91	1580.62	1504.33	1587.18	1639.05	2093.1	1495.51	1796.98	2511.79	2125.93	0	0	0	0	0	0	0	0	0	1210.84	0	0	0	0	0	0	511.324	0	0	0	891.075	0	0	0	0	0	0	696.615	478.183	0	1118.82	0	1192.63	1814.95	2108.96	0	0	1521.19	2577.5	1521.05	1587.81	1470.56	1989.06	0	0	0	0	1636.52	2190.01	0	0	0	0	1290.45	0	888.305	568.951	749.592	1393.01	0	0	821.211	0	0	0	0	0	1229.95	0	0	0	0	1664.93	565.17	0	0	0	0	0	0	0	0	1664.52	0	0	0	0	0	0	0	0	0	0	0	0	765.976	0	0	0	0	0	0	0	0	0	0	1610.76	1822.05	0	0	1447.36	0	0	0	0	0	0	0	0	0	1355.8	762.448	0	1261.33	0	0	0	0	0	0	1776.78	2056.54	1662.53	1522.17	1568.56	1524.56	1476.19	2047.26	2202.04	1975.47	1562.42	1556.95	1730.64	1778.78	2002.1	1707.47	1464.21	1347.77	1404.35	1056.43	1416.29	1227.01	1520.33	1714.41	2497.96	2291.79	2025.26	2490.24	2704.16	2276.46	2291.59	2429.06	2805.23	2475.13	1862.58	1848.22	2073.4	2511.57	2554.17	2395.42	1671.66	1870.84	2464.04	1992.04	1674.12	2538.38	1967.43	1939.64	2117.07	2056.91	1723.55	1300.58	2367.33	2759.36	2733.2	2863.08	1877.24	1875.93	1722.37	1658.07	2412.93	2233.32	2229.06	2553.23	5652.16	6319.29	2266.49	4727.68	1390.88	4985.37	2023.92	2410.68	2234.9	2278.16	2454.49	1998.84	2454.33	2410.53	2538.69	2396.3
P63101	Rpl31	5135.57	3192.18	5308.16	4724.76	0	5180.8	4275.54	3088.7	4281.89	3786.37	2473.37	2964.25	3146.86	3227.54	3198.58	4278.18	6375.74	5773.35	6811.19	6544.17	6411.34	7775.28	3989.51	5066.39	5568.41	4575.66	3538.88	5653.03	6695.71	6054.16	5370.46	5853.36	2669.04	2570.23	2765.1	3015.27	4419.21	5150.67	5313.87	6276.71	4302.3	5559.61	4066.43	4066.66	6616.1	5785.61	8958.67	10985	7316.71	8020.41	8220.87	5715.77	8833.67	8905.13	15170.9	24546.4	5435.09	3669.28	3495.09	0	5809.44	4854.5	0	4908.25	8972.33	5857.43	4687.13	6247.84	5312.98	4283.14	11450.5	3470.37	3540.65	3879.11	3676.11	3017.54	3856.93	3332.93	4193.86	0	3558.3	3216.59	2594.34	3402.67	3409.33	3262.26	7436.02	0	2878.47	0	0	2959.28	4210.58	0	0	3495.87	0	0	2846.8	0	0	5753.49	4419.7	5196.84	0	0	0	0	0	0	0	5134.71	3854.88	0	0	0	2814.66	2222.89	4601.77	5012.73	3144.2	3830.6	0	0	2344.4	3795.23	5710.28	0	3071.81	0	0	3654	0	3846.22	5332.42	2623.14	2414.63	2033.48	1270.14	0	2272.42	1669.93	1257.9	2273.26	4377.03	2044.12	0	3453.57	0	4280.88	0	5153.39	4126.59	2986.81	2699.91	2375.49	3525.06	4026.61	2914.73	4228.6	2748.35	0	2040.77	0	0	0	3067.04	2835.92	3809.2	3662.91	2462.06	2840.1	2839	3696.86	4639.95	5249.73	0	0	0	0	0	0	0	1692.89	0	2594.69	0	0	3152.7	0	3190	0	2122.27	3350	1853.34	2528.17	2884.32	1485.99	3254.43	2859.19	1972.68	2343.72	0	1734.2	2683.82	2532.73	3806.32	3965.82	2641.28	0	0	0	3394.84	2205.15	6260.99	3678.24	8464.75	9172.1	4965.24	4820.08	5820.9	7141.52	8404.65	8138.2	9098.26	14483.8	7135.03	7850.11	0	9496.19	10521.5	12919	2271.26	2178.29	2681.97	2189.53	2660.95	2933.45	4031	3720.67	3319.97	3924.19	2995.15	2861.11	4139.57	4109.9	5450.39	5986.61	5357.11	5415.26	4922.76	4859.67	4552.68	4517.48	6682.16	6785.53	4991.75	4075.69	4870.36	5011.72	5264.49	5913.4	6635.96	6559.88	3476.24	4735.29	4868.21	3061.67	5172.48	5339.58	6507.45	6144.42	3885.01	3890.71	3284.79	3171.75	5352.42	4944.58	5658.06	5862.29	7976.91	6737.78	7000.19	6503.33	7478.93	7336.22	8657.78	8825.99	4042.17	4099.22	4056.34	4825.53	5967.83	5785.07	7725.59	7223.29
P63168	Rps3	6487.96	6939.21	4277.56	4136.99	200349	3504.03	1613.9	2372.33	3234.95	3196.48	2087.07	2296.03	1231.81	1556.37	792.768	1530.2	9219.93	9975.7	5543.77	5587.1	3446.2	3470.01	3384.23	2748.23	5637.31	5275.37	3864.5	4828.23	4019.75	3130.1	2097.07	2035.08	1540.54	1875.8	1590.5	1317.13	1656.24	544.362	1754.67	2424.52	2914.64	2920.06	2964.21	2593.27	2312.21	2923.4	2591.45	2437.14	3329.32	3141.01	1849.92	2819.23	3117.54	1780.47	3651.32	4119.75	5334.3	5043.02	4549.94	2757.76	2406.86	2380.2	892.074	2692.87	6194.27	6066.89	2550.62	4640.83	2519.03	2847.83	0	1065.16	6096.38	3911.55	2000.39	1189.77	1107.46	1067.26	2102.35	2847.3	2037.63	3347.54	1287.59	1413.71	2895.04	1269.66	1431.87	1309.2	5167.96	6966.29	2703.07	3282.25	0	0	1509.77	2723.65	1923.67	1599.37	0	0	0	0	0	1634.64	2198.08	2203.39	15594.6	8950.78	0	13958.4	3298.84	8348.03	5415.19	0	3071.13	4448.9	0	4229.36	3611.3	2175.75	6355.52	8556.89	3265.67	0	0	3019.96	4063.83	3574.49	6655.45	8145.65	4662.35	4025.12	0	2969.01	6743.56	3011.98	6851.75	5120.98	7843.92	1733.99	23081.2	1625.88	0	1053.36	0	5284.8	11435.6	8712.72	11179.5	2685.06	0	10610.2	4953.89	3216.96	0	7076.68	7113.66	6650.35	5452.18	5867.37	4850.43	5208.11	3053.3	0	2253.93	2071.81	0	0	10896.7	10067.9	13830	12804.5	337.538	0	16684.2	10683.2	1555.07	1829.46	1263.9	872.303	0	637.97	0	0	7065.38	1910.92	6614.04	0	1083.7	7974.51	5019.79	0	2607.57	2143.63	0	0	0	1515.41	0	980.088	0	2440.42	0	0	1673.87	0	1216.43	0	3658.81	2837.13	2197.62	1980.58	2758.46	1251.53	0	1985.36	1728.28	1939.08	1302.08	1192.82	977.982	1092.05	1391.27	1436.7	1383.69	2579.39	1626.66	2131.6	2068.45	1399.15	2612.7	2075.3	1672.44	1644.44	1371.49	1580.75	1586.02	2759.84	1918.54	2177.85	2815.11	2293.24	2567.73	2086.51	2755.48	2080.78	2118.64	2907.14	2877.46	3695.17	3209.64	2996.54	1517.76	1733.59	1697.65	1779.7	3048.59	2894.11	2176.86	3356.43	2646.32	1896.2	2260.33	2204.47	1208.07	1392.78	1133.6	1118.22	2096.23	1514.65	3252.51	3112.45	2616.72	1296.67	2047.39	1201.54	1932.14	2428.95	2994.31	3821.47	1213.5	1762.88	1890.69	2211.9	1613.6	1757.01	2552.33	2495.73	2031.73	2149.99	1796.78	1630.64	2441.28	2886.28	3051.37	3069.66
P63242	Rpl32	8226.16	8736.75	9615.68	5910.74	469980	8859.28	5804.47	10391	5344.11	5169.3	4998.94	4700.61	6557.86	10633	11919.4	9153.73	12214	12125.3	10359.1	10891.7	10097.9	7232.65	9925.16	8074.6	10731.6	9048.87	10827.6	12548.9	9558.22	15286.5	7646.72	8128.81	8583.06	7644	9344.27	6864.74	10266.3	17535.9	13385.1	15061.6	10684.6	10565.1	12622.5	10876.4	18041	19138.7	21700.3	17975.8	15514.7	12497.4	18034.8	22916	21960.2	21539.1	23700.6	27535.9	14094.7	22623.4	14657.8	24838.1	22919.2	20980	31199.8	33024.2	12091.3	19850.2	30470.3	27824.8	38439.8	40655.1	38688	25321.4	9751.69	11769.2	14844.1	13557.5	13559.5	13186.2	21753.8	28630.7	17086.5	16079.1	18817.9	18013.2	26381.7	21274.1	40465.8	43871.3	12358.6	15599.7	10983.4	9622.25	11900.2	2269.23	12226.9	11375.1	17649.1	9820.38	7662.49	5405.08	4387.64	10811.8	13654.7	12835	14181.8	19267.2	10315.9	18860	20008.2	6780.34	13596.6	14927.9	10558.7	7093.63	3723.3	3486.96	4510.6	4460.72	11132.1	8784.53	7237.96	10416.3	8426.45	6269.33	10315.7	11398.3	11818.4	13895.7	9287.8	9385.87	6546.24	6425.13	9566.72	7848.68	14602.5	16526.7	6346.9	9059.94	5929.19	4091.45	4906.9	5551.74	6035.12	4850.82	5992.84	9084.73	11804.7	7670.95	14588.7	5736.22	13360.6	6209.69	6477.39	8459.03	3578.52	5435.35	7281.74	7448.8	7136.45	7288.14	3501.28	3421.39	2033.1	2215.31	2393.87	2123.98	2627.53	3986.45	5744.06	5958.4	7813.47	5887.47	7670.55	10752.5	16943.4	9319.23	5221.31	4858.72	5813.97	7062.05	9731.35	8404.13	10320.9	9330.09	3607.4	4995.57	3620.21	3415.04	10018.2	8090.31	13404.8	4398.09	3798.76	11124.3	9832.84	8276.12	14392.8	15202.5	21703.9	16713.5	9252.03	12819.8	14318.2	12062.8	14096.7	16246.6	20858.9	16307.2	13922.9	12668.2	12733	15275.8	18886.5	20434.4	15684.9	16539.1	8782.55	7432.65	7268.14	5111.65	6447.98	6801.47	6056.31	7237.33	10698.2	11288.2	12871.3	6466.15	8913.08	11888.7	7677.71	7614.15	6382.51	6302.43	8234.62	7887.43	8597.97	7284.85	8618.76	7700.68	8417.84	6943.74	10076.1	12786.9	8816.54	7399.91	9103.87	10524.8	9608.95	9452.01	12081	7734.89	10252.3	8015.93	8583.32	7829.56	11761.9	8465.23	11709.3	9853.35	10641.6	9072.15	8208.23	9047.04	7664.81	8479.86	10279	10101.3	13142.5	12785	12315.9	15197.6	7032.35	8007.64	11198.7	11963.6	12396.3	12693.6	13903.9	13729.7	7023.09	5713.46	10625.5	10481.4	11115.2	10770.6	14672.5	20516.7	11630.3	14312.7	13396.5	16485	19849.1	21454.1	20123.8	22092.7
P63254	Rpl8	2839.77	3779.71	2124.78	3533.66	0	2187.9	1469.23	1524.28	4382.1	4144.47	4847.06	5293.78	4503.87	5202.08	4108.46	3714.77	5303	3684.6	3370.05	3749.91	2662.33	4490.84	2884.17	2793.19	2780.49	4776.59	4473.5	1447.1	2351.23	3671.98	2977.05	3249.87	3371.9	4071.18	3093.2	2581.12	3358.52	3571.26	5062.36	5570.71	4683.25	4111.49	4144.93	4155.28	5391.79	3544.03	9698.02	9367.17	3417.94	2849.45	2504.86	3091.07	2641.62	1750.13	2440.99	5653.14	995.774	0	0	0	773.539	0	0	0	0	0	0	0	0	0	0	0	3670.07	3390.71	4275.07	4178.61	3952.99	4432.89	1865.76	0	3991.15	3283.29	4865.98	5004.16	2716.5	4618.63	0	0	0	0	0	0	0	0	0	0	0	0	0	0	0	0	0	0	0	7673.12	0	0	7534.06	0	14578.4	13273.6	0	0	0	0	0	0	0	4767.29	11856.7	686.424	5939.68	6718.23	0	10243.6	16813.6	21814.7	8386.05	0	0	0	0	0	0	12543.9	8273.88	6882.85	10040.7	5210.99	6094.64	8047.35	16481.6	13933.3	0	0	0	2678	0	4040.9	0	0	0	0	0	0	4070.68	0	0	0	6571.22	0	0	0	1973.98	0	2510.85	0	12105.6	12004.9	13718.5	9092.17	8393.81	9959.72	14063.5	20001.2	11221.3	2861.38	195.616	7801.01	7862.33	8016.33	13015.4	16777.1	9586.09	9442.28	0	6549.16	7361.93	0	13953.8	9788.89	0	0	2330.31	1646.24	0	0	0	0	3103.85	0	3172.83	0	0	0	0	0	0	0	0	0	0	0	0	0	1254.96	1390.5	2207.36	1816.18	1574.03	2021.54	1706.24	0	1439.12	2433.93	495.014	0	2943.38	3135.45	2408.15	3141.32	10030.9	10316	8824.57	9197.43	9226.51	9353.57	16039.2	16434.9	9904.4	10922.6	9504.4	9419.17	7738.2	7314.47	10861.7	8647.16	5713.71	5760.49	4421.6	5198.74	3372.1	3435.13	3349.78	2686.01	6446.46	7787.58	5403.45	5633.64	5054.78	3955.13	7740.5	7098.88	9387.48	9260.67	6728.59	5578.55	6187.58	6633.66	9296.57	7821.57	8470.39	8361.48	6480.5	6069.65	6701.67	5425.37	8546.83	8669.87	4086.62	3028.28	2437.51	2626.3	0	2242.91	3857.56	3312.16	10287	7190.35	8049.6	8183.25	5332.81	5162.58	6165.08	8396.05
P63276	Pfn1	6413.74	11173.2	8263.72	5727.11	687165	6760.08	4587.11	6817.03	2132.74	1835.07	1471.42	1573.48	1148.67	1007.24	1231.22	801.335	6853.18	6433.05	5789.48	4794.23	4030.83	2206.46	2638.82	4145.86	8485.01	11658.4	6388.17	8594.45	7865.45	7072.66	5566.13	5906.94	934.067	883.152	1002.33	728.543	1033.87	1050.38	943.702	2232.74	1675.72	2114.19	1312.23	1603.3	2186.95	1536.97	3133.77	1768.09	2098.91	1826.58	3301.65	2847.82	4841.82	2005.11	4581.66	4255.7	2725.13	6830.3	4368.54	3039.46	4239.04	5486.09	2113.17	0	3571.37	5668.5	5031.4	6226.05	3728.3	3710.93	3361.9	1609.72	2221.3	1597.89	1804.99	1428.09	2286.98	1582.32	2167.26	0	1487.29	1485.06	1902.48	1183.75	1058.39	1081.08	0	0	0	0	0	0	0	0	1024.82	0	0	464.771	448.519	1006.91	970.749	0	1646.51	731.119	0	0	1014.3	0	0	0	1273.06	0	0	0	0	0	0	0	800.908	1809.69	1706.01	0	0	1357.01	1517.18	0	0	0	0	1897.79	0	0	0	1815.88	1115.36	1428.61	0	2176.31	0	0	0	703.693	0	0	1177.8	2401.51	0	0	0	1569.81	2125.03	0	824.941	0	0	0	0	2772.2	1986.52	1780	0	648.267	0	0	315.182	0	627.76	0	0	0	0	0	0	0	0	0	0	0	0	0	0	0	0	0	0	0	0	927.372	0	0	0	0	1855.79	1491.94	0	0	0	1557.42	0	0	0	0	0	0	0	0	0	0	1294.04	0	0	0	0	599.89	0	0	3469	3146.64	1988.17	2990.69	1793.83	3409.58	3132.03	1660.51	2484.02	2458.47	2482.7	1972.1	2135.94	1064.28	1782.88	2077.43	971.216	1218.39	963.674	766.434	782.397	780.727	841.798	884.769	765.985	1542.14	1523.5	0	1475.99	1062.12	385.481	1010.15	1404.96	1431.23	1389.8	1016.67	1185.39	1043.13	666.962	1137.67	1398.04	1628.32	1474.64	1071.98	1325.72	1467.98	1333.56	1363.71	913.772	628.704	245.747	0	1177.67	1075.05	1362.76	1226.48	668.917	873.369	934.778	786.542	0	964.594	931.151	1068.24	1235.9	1432.53	1279.57	1801.29	0	1359.34	1099.2	1104.96	1167.8	929.872	2100.05	911.611	1634	1150.27	1198.8	1499.21
P63280	Rps27a	3489.11	3722.01	2933.68	2826.22	0	3224.74	2017.28	2935.38	1678.17	1869.73	1310.43	914.397	1384.11	1140.91	1252.18	1874.13	6168.67	4768.95	4906.69	3461.8	3032.52	3850.5	2875.79	2973.7	3773.28	3780.86	3115.96	2172.57	3224.72	2635.91	3090.42	3032.89	382.884	0	0	0	202.659	0	696.988	0	0	1177.6	0	0	0	474.126	0	643.985	1778.25	1145.96	1226.75	0	0	750.653	2097.13	2682.2	2474.57	3060.27	2719.19	2378.59	1554.49	1762.75	0	0	3429.6	3756.48	1792.79	2340.82	2884.37	2826	0	0	1228.6	1369.26	1040.92	979.749	678.763	903.161	1142.64	0	1548.96	625.74	576.89	1403.68	588.358	1116.24	0	0	2540.63	0	0	0	0	0	854.829	1197.78	0	1781.05	0	1862.09	1363.16	0	0	0	0	0	0	0	0	0	1037.3	1040.17	2601.61	1355.1	0	1193.26	1357.21	2297.81	1909.22	1603.7	1673.9	0	0	0	1228.36	1981.03	0	1224.08	1371.99	1551.28	0	0	0	1416.84	1477.19	1942.33	1079.66	1900.22	831.846	0	1189.68	1095.44	1017.4	719.121	2473.59	1552.42	2589.99	0	0	2847.05	1386.47	1974.2	0	0	0	2184.61	0	3187.61	2176.79	1406.61	1009.19	0	782.341	1498.16	611.922	741.677	0	541.856	0	1368.67	0	0	0	0	880.074	0	0	0	0	0	571.856	0	0	0	0	1586.7	0	0	0	1434.28	0	0	1909.08	0	0	0	963.478	1181.66	1108.71	0	0	1186.14	0	0	2815.16	1482.33	2710.12	1487.48	1639.75	1566.87	1077.45	0	0	0	1465.32	752.889	1587.74	0	1084.82	546.489	762.287	609.351	799.882	899.943	1306.81	1887.48	1407.5	968.75	1265.63	1147.51	1211.59	1211.81	886.566	756.026	463.089	727.389	898.14	507.789	645.186	1227.16	1387.65	1247.65	1626.89	1308.7	1014.31	1666.28	673.726	1681.64	1924.65	1651.84	2389.58	1670.93	1364.92	914.849	1606.96	1177.7	1275.22	1466.15	1453.9	1406.08	867.799	1075.09	817.414	1401.73	962.353	470.372	850.303	895.54	1243.25	1384.42	1570.35	1619.39	1101.97	1097.17	751.963	675.68	973.994	947.704	1909.38	1727.26	1272.2	947.649	1185.9	908.865	981.985	1542.95	1596.17	1746.5	1183.55	641.772	1399.75	986.62	869.349	871.631	758.041	1022.5
P63323	Tra2b	43396.8	45572.6	27680.8	29094.4	0	29836.6	13995.6	17547.3	16510.9	17374.5	9583.37	8895.75	6311.17	5727.3	6131	6101.56	54360.2	47749.7	40216.1	38071.7	22934.8	28884.1	13724	13635.9	32519.7	38944	30743.7	26067.5	23308.7	26021.7	16099.7	16373	4499.03	5015.75	4414.21	5121.12	5177.84	6114.48	4914.5	6742.24	12083.4	11770.6	9047.97	8003.28	8339.11	7189.39	6641	9527.42	16131.1	21259.9	15609.8	13634.2	13325	11681.2	10820.7	13981.8	23341.2	24825.6	21857.7	22239.3	18229.8	16767.6	4570.15	7144.2	21988.1	21524.1	19963.9	20987.9	20917.8	20300.3	4406.93	7210.48	8502.57	8880.11	9116.4	8730.28	7394.71	6263.93	8118.48	4621.61	7281.82	6902.15	7661.43	7532.66	7472.72	8118.73	8748.21	5669.81	15256.1	16344.7	0	4297.98	6978.19	5989.56	7304.82	2760.61	14177.5	11380.6	6899.73	5793.53	7278.4	7339.88	7470.96	8543.96	6727.19	8964.73	7724.27	5680.78	8863.32	5239.82	7290.31	7356.58	45667.8	48530.6	20938.2	26188.6	17198.9	19012.1	14268.5	9190.25	46397.6	54515.6	24686.4	23421.3	15150.1	14812.2	13998.9	10258.7	36888.2	41585.7	16533.2	22750.5	17104.9	22752.5	15163.5	15334.6	8988.11	10824.9	7691.43	10094.6	4609.99	7805.66	4219.77	7061.25	12003.9	11374.7	18396	16096.8	12885.3	17569.1	14760.5	16890	12752.7	11835.5	13716.1	22700.7	19719.3	18545.5	16716.1	11615	6780.02	11351.7	6604.33	3759.08	4377	5095.49	7203.15	4356.18	10247.3	6471.65	6658.98	6306.07	6059.6	6637.4	6698.44	7608.72	5530.79	7586.69	5391.26	5603.81	5359.38	4715.73	5919.45	6648.25	11479.8	14107.2	7392.79	8806.45	8582.3	10954.2	7874.52	8821.2	13709.8	13736.1	9499.36	10334.8	9630.98	8574.1	11099.6	10322.9	11971.5	12344.8	9192.62	6577.09	8055.3	8638.11	10921.3	7589.08	11094.4	11898.1	9968.01	8245.2	8354.22	9703.09	10608.4	8752.32	11216.6	9782.49	7317.99	7253.74	7014.62	5631.28	7822.68	6381.53	9512.17	9287.26	8043.56	7817.22	7925.95	7135.15	6986.8	8301.31	4283.11	4461.64	5110.3	4587.3	5220.18	5601.21	6343.44	6416.96	8030.04	9133.03	9657.54	7291.69	9555.99	7496.52	9050.6	8870.16	12579.2	10734.4	9381.04	10750.8	10616.8	9415.18	9158.34	10188.3	8756.99	8564.34	10041	11330.4	8385.86	8809.2	8216.27	9510.99	8518.08	8681.81	7211.08	9282.51	13041.7	9192.38	11647.9	11736.2	8940.65	7054.46	7769.64	7394.15	12361.9	9571.42	10226.5	10432.1	8110.47	9378.35	10220.1	10036.4	12130.9	9885.42	8730.88	10457.9	9383.11	9167.7	10992	10946.9	9273.52	9019.31	11984.3	10275.3
P67778	Prrx1	4507.81	4347.31	3370.24	3462.75	132189	6079.4	7272.31	7479.86	1796.61	1816.28	1729.05	1780.04	1988.15	3907.99	3403.94	3387.33	5667	6549.8	3171.07	4391.76	5155.17	5955.68	5842.53	6327.67	4765.48	4321.35	3615.65	3961.3	4882.76	4615.92	6992.54	7234.5	2352.18	2594.07	8960.35	2779.89	17387.9	26522.1	25095.5	17175.9	10992.6	7423.2	5130.14	11901.3	9753.36	5629.69	15666	14029.2	4156.48	6634.83	4635.68	7734.35	16660.8	21784.6	17534.7	15631.2	3280.23	2778.44	5452.69	2530.3	4850.03	6722.54	6240.61	6197.71	3256.82	19749.3	3269.92	6358.82	6490.89	7640.38	5081.4	5327.58	4644.58	3624.91	3574.09	11071.4	10259.5	7223.21	32514.7	17906.1	2397.93	19165.5	7391.03	3595.17	4124.66	5773.67	5355.71	28760.2	0	0	330.079	0	1540.78	1649.21	4234.09	2893.82	1618.41	1621.34	1189.01	0	1098.4	0	5658.06	2270.72	0	1852.99	0	1021.23	1731.55	1350.41	37834.4	56733.8	2060.19	835.113	0	575.832	1560.78	2596.89	2797.28	2584.42	1576.09	1785.19	1647.14	0	1340.46	2503.21	3050.11	1911.8	1601.91	0	0	0	2486.98	2321	2860.43	2379.64	1303.14	1849.4	1205.51	1454.04	1740.23	895.528	1438.83	1514.06	2226.93	576.918	719.03	8033.66	2400.6	4920.35	2955.78	3477.98	3100.7	1718.53	0	2099.06	4631.71	2391.51	4862.58	4361.36	486.07	658.314	0	0	915.945	377.709	1437.04	2084.96	1710.29	0	0	0	0	0	1916.93	3505.09	0	0	891.555	0	1331.5	1876.58	4891.89	2079.68	1755.62	0	0	1764.82	2707.1	3115.08	7792.92	3832.24	1813.59	2836.91	2370.01	1745.06	3279.99	4006.87	5842.71	5189.22	2430.99	2897.69	2015.47	1622.01	4276.26	3620.87	6099.28	5057.09	1693.91	1664.89	2210.56	1479.39	4421.07	3822.97	5372.31	5326.6	4254	4444.29	4283.87	4151.14	5441.06	5779.4	6136.56	6037.02	22296.6	30429.6	18792.5	21474.2	16667.7	18218.5	18246.8	22512.5	3524.22	73205.8	13857.4	54302.6	30070	61337.8	4183.91	3271.74	33510.6	39567.5	3600.59	30894.7	29681.1	29824.5	6140.84	18756.2	9814.37	20009.6	15416.9	14187.8	8363.35	10210.4	9731.69	8979.51	3474.99	38048.4	25059.7	71205.8	49547.5	55272.6	49675.8	48451.5	3358.07	63658.7	3991.84	3521.44	7631.42	42752.8	36771.4	8340.92	57380.3	66425.3	60412	60449.4	14277.8	52049.9	7688.34	39227.6	29617.9	26027.2	24984.9	27901.3	23975.6	9036.13	20649.9	19510.1	52796	39868.4	47511.9	50148.7	19979.3	35473.9	15678.3	16052.8
P67984	Hspa8	8109.35	6849.16	8417.95	9704.95	0	8240.12	17689	10830.9	4985.51	4936.56	5079.94	4525.98	6249.39	5989.05	7711.16	7201.37	10613.8	10748.4	10746.8	8693.84	9437.22	8404.51	12168.2	14093.9	9866.5	7930.54	9439.24	8935.72	11815	9994.48	10476.6	12319.8	10719.6	10967.9	12994.9	11648.3	12295.4	14898.9	11306.8	10022.3	22780.7	20473.2	21595.5	20331.5	17009.7	18926.2	19377.3	15805.3	17869.7	20399	20858.7	21886.7	21900.5	20664.3	14617	13025.7	19637.6	17238.5	17151.4	15883.9	16251.5	15945.9	6325.73	8427.33	19460.9	15552.5	19966.9	20108.2	15403.4	16964.5	14806.9	9410.44	16211.7	13807.4	13729.8	14697	12465.1	13035.5	19837.4	18749.9	12373.7	13605.4	14612.9	13665.8	14360.2	11878.3	18221.6	16554.6	3887.78	5051.22	5922.6	2154.76	5359.15	4316.05	7039.77	9896.89	5476.33	5805.68	3401.3	6363.59	5540.61	6551.85	17913.5	12544.8	10800.8	5729.47	11560.3	9277.78	6714.31	4695.8	10574.6	11481.8	7240	4342.64	3494.78	3754.56	5450.85	5306.45	8093.37	5396.7	6396.78	6129.87	6327.73	5050.22	5898.93	4793.79	9314.93	9259.46	7306.57	5842.4	7403.25	12014.7	8875.73	13236.5	13797.5	21713.9	5309.77	5820.57	4379.11	12272.7	3455.52	6219.21	4718.12	5643.4	5155.96	5924.82	5292.45	7225.12	6036.49	6688.79	5070.55	5773.43	6129.57	8304.38	2618.22	5184.59	4987.41	5076.83	4068.32	5294.61	2755.76	3494.9	3056.56	3113.69	3796.65	4121.63	6409.67	4308.57	12498.6	8146.69	4032.68	3392.86	5165.6	6276.27	13410.9	16299.8	4600.42	8254.63	10363.2	4768.11	7708.17	7995.73	9760.8	10283.4	11421.7	5278.26	11043.5	13474.9	11612.3	15053.1	17295.3	11283.3	13152.3	13511.4	13202.2	10859.8	15301.6	13873.1	12855.7	13173.8	12079.1	11355.3	11940	12101.6	12089.2	14082.3	14147.2	15427	14368.1	12128	12286.5	10236.5	16645.5	14421.2	19496.6	16338.2	32858.7	29186.9	29062.5	33958.7	29461.5	29556.8	27510.8	25574.3	22684.1	19323.4	30076.2	28633.1	32123.3	33294.6	36688.8	25471.3	9122.56	8406.93	8399.65	8483.81	8446.46	11477.6	10599.7	10292.3	20647.2	18310.6	17148	17531.7	21068.5	17688	21355.3	23306.1	20230.9	16998.7	20676.8	18392.7	18740.3	20673.3	18464.8	19909.5	16151.8	15758.3	15845.5	18282.2	17116.1	19461.1	17298.1	18120.1	16209.5	16625.6	15398.4	19793.5	25203.1	18929.9	29190.2	22049.1	18345.7	15720.6	17179	15262.7	22220.2	15823.2	19171.7	20969.3	21575.6	21003.6	27376.3	22938.6	26291.8	24622.7	20009.1	21681.9	18499.9	25157.8	19614.4	19713.3	26980.7	32411.3	35511.7	24368.6
P68037	Tpt1	4328.64	3428.93	1391.84	1478.19	0	3218.36	2724.01	4376.46	1412.95	1094.77	624.375	598.55	621.129	726.694	848.297	917.166	4352.53	2956.13	657.981	2143.78	2500.06	1405.62	2344.35	2705.39	2603.27	2922.05	1306.7	1814.12	4551.58	2280.16	1485.67	1974.97	0	350.648	0	0	302.159	0	413.171	1470.15	356.843	0	0	400.299	712.2	632.189	704.483	1011.37	0	0	0	1023.64	807.28	1132.91	1157.05	1473.02	0	0	0	0	1129.91	721.328	0	980.845	1357.41	1282.14	0	0	1445.7	856.396	0	898.627	0	473.851	742.854	262.075	810.141	0	1163.58	1044.27	621.417	561.386	817.355	641.467	0	955.358	982.743	0	0	0	0	0	0	0	1786.68	765.929	0	0	0	0	0	0	1171.48	1277.71	0	0	0	0	0	0	1727.72	1743.07	2141.37	2938.73	0	0	1284.79	3130.61	2029.34	2819.51	1563.14	0	0	0	0	1942.78	1490.32	1513.75	2889.01	2782.13	0	0	1437.54	0	1943.89	2928.64	796.6	861.817	0	0	0	545.528	708.792	713.264	0	3089.67	2599.28	0	2902.91	2941.89	754.498	0	822.287	652.189	0	1809.64	3021.46	1012.49	900.234	0	680.372	507.632	0	478.367	0	0	0	0	1419.55	0	846.75	0	0	0	0	0	920.55	769.43	0	0	0	0	0	841.315	0	0	0	863.363	0	0	1264.82	0	0	1764.11	0	0	0	1040.4	1022.7	0	0	0	0	0	0	956.364	0	1688.7	0	0	0	0	1503.73	1495.82	1744.97	1521.21	1377.03	1329.15	1342.95	789.995	840.932	713.956	1279.74	979.814	1279.21	1623.55	945.672	1011.11	1316.22	1444.34	1072.35	1106.9	1701.43	1661.52	1585.42	1450.34	1830.81	1879.45	2543.23	2561.85	1854.72	2230.57	1827.85	1583.29	1789.87	1831.19	1721.63	2413.74	3399.21	3098.33	2445.77	3634.53	2149.68	2959.26	2880.24	2594.62	2976.89	2513.4	2310.61	2750.88	1988.75	2022.78	2633.31	2450.97	2077.07	2667.65	2161.8	1603.23	2765.83	3105.91	3528	3173.11	2003.18	2362.28	2010.95	2301.66	3837.8	3622.02	3459.05	3134.33	2955.04	2892.42	2572.7	2869.27	2704.66	2744.27	4165.95	3576	2868.46	3073.01	3210.66	3039.48	3107.77	2988.08	3284.42	3580.35
P68040	Dnaja1	22446.8	19022.2	26432.2	26060.9	421813	25712.6	36497	28101.1	17125.8	16850.5	19391.6	19326.5	23706.6	23643.9	29017.6	28230.2	29333.8	30228.3	33481	33004.9	31174.1	37524.9	38383.6	36019.2	23937.2	22821.9	26558.2	27168.9	35555.7	34761.9	33176.1	33643.5	46470.9	46430	53418.1	51095.7	53473.3	60540.5	47580.9	42496	86550.5	88473.1	84069.1	88252.2	93033.1	86927.2	84361.7	68678.2	90157.5	81901.2	101778	90719.5	75476	84728.9	64715	57742.1	46895.3	52915.9	61570.9	52206.4	45707.3	55093.3	51784.5	42878.4	75675.3	61043.7	73273.9	63094.3	65194.9	61629.4	41710.9	37581.6	59145.2	58204.8	58076.8	55259.7	55175.5	54380.9	104721	105335	63682.1	71736.5	75085.4	78760	71811.9	73592.5	96755.1	124268	23383.1	27514	45615.8	31214.5	28970.8	24622.1	53401.3	40288.4	39704.4	39316.2	38424.5	39793.3	41613.2	32749.1	61421.3	46009.7	60832.3	44824.9	71032.7	58205.9	58378.4	53957.4	46748.7	47984.8	44535.6	34524.9	30368.5	45673.5	36565.5	39001	46703.1	47683.4	40399.7	42511.8	56619.3	59017.5	51422.6	46452.1	53106.6	54479.2	56015.8	56942.3	65265.2	58812.2	63322.9	69059.2	67234.7	72237.2	25360.4	30697.7	23349	31558.1	20768.3	27485.2	24186.4	25328	30520	39354.3	35016.8	39969.1	35868.7	35302.5	33630.4	35410.3	37718.3	35786.3	26472.8	38041.7	37815.4	29403.4	32722.4	35409.1	19044.5	20979.6	12721.3	16640.4	18272.3	19530.4	51875.8	68417.3	200009	142515	22008.6	24575.6	29899.3	29220.2	144845	122529	114340	37054.4	48246	39756.8	53785.6	47897.7	60936.2	59406.2	46998.1	40652	54516.2	64430.5	81043.9	166733	95254	152993	57746	51236.3	54905.9	92218	81841.6	41131.7	81884.9	41276.5	50613.2	52247.1	57341.1	58038.5	53101.2	46974.6	80728.7	48722.6	50511.4	50463.1	53735	114778	50349	53200.1	89254.9	74939.5	98460.9	98814	81026.1	97041.6	84642.7	83102	86869.5	81323.5	66353.6	57627.4	75843.6	82529.1	87057.7	76814.8	57784.2	74671.4	32047.8	31143.7	36207.6	30828.7	36238.7	38560.9	40247.9	41213.4	79699.9	82784.2	81461.2	87650.8	92372.4	99183.6	77727.2	93073.7	78726.1	85855.1	68105.4	71193.8	78052.5	86699.5	70637.8	64594.8	68882.4	62944.8	69744.6	78271.7	72999.9	73709.7	60461.9	58567.9	52295	53149	54905.9	67012	84782.6	64574.3	62982.3	59571.6	47226.9	50415.2	48853.4	59957.1	72828.3	64526.2	57587.1	54511.3	78194.4	71233.2	77602.7	76952.1	90461	66974.4	60158.1	60640.8	56934.9	57227.8	62767.4	63994.2	69367.3	73161.4	66708.6	61828.6
P68254	Hspd1	19581.8	17790.2	10272.4	10211.8	695917	12218	7742.44	11374.1	5528.21	5564.31	2462.3	3423.12	2906.42	2700.68	3706.34	3165.69	17196.4	18142.8	12035.9	11074.1	9555.4	8887.83	8294.52	7428.12	14787.7	16115.5	10088.3	11177.2	9767.21	11014.9	9363.48	9433.24	1212.14	927.406	1045.25	895.216	1517.78	1634.5	1612.1	2159.64	2660.43	2706.13	1674.99	1735.68	2530.28	2122.15	2910.71	3513.59	3056.91	3868.39	5106.16	3998.29	4328.14	3773.08	5213.88	7445.24	7258.78	6854.03	3724.81	4733.49	5329.23	2873.35	2251.16	1874.62	6593.38	5295.03	3626.73	3905.5	5838.45	4259.08	2114.04	3621.71	1304.77	1536.18	1576.24	1190.91	1043.45	1263.39	1327.47	787.358	1594.4	1450.87	1363.27	1357.93	1168	1397.58	1055.64	0	2245.39	1703.92	1276.73	1084.23	609.398	1159.07	2403.25	1911.39	1425.83	2448.77	838.528	1182.02	0	0	3391.93	2267.8	2092.71	1688.8	1353.81	911.096	1324.71	1231.54	2284.18	1780.09	3965.61	3526.76	0	1694.08	3831.96	2431.65	3436.93	3040.82	4200.13	4097.15	3691.8	2368.2	2518.97	2769.71	2286.57	2467.62	4965.41	5526.42	3360.09	3668.41	1383.18	3955.23	3980.24	4723.11	2139.3	2176.18	1080.86	1316.22	746.083	1155.28	790.102	307.029	4849.71	2884.91	2670.74	2809.97	4174.81	3796.83	3145.19	3690.65	2820.95	3655.51	1916.5	2201.96	3054.63	3529.57	4259.29	3026.26	2605.44	3320	0	1962.55	1520.03	1925.95	2203.15	2590.24	3705.47	2454.92	0	0	993.671	1067.88	2199.24	3377.04	0	1667.5	1095.14	0	752.624	866.396	1564.71	1330.52	4906.11	3652.33	0	2141.17	1788.26	1863.57	3432.29	1819.09	3251.02	5005.05	3092.64	3340.75	4273.75	3378.12	2055.77	4126.51	4810.08	2933.04	2278.24	3178.78	3440.64	4291.92	2714.96	4624.46	3786.7	5366.7	4360.36	3111.26	3066.85	3691.35	4405.29	2318.7	6054.31	6885.12	3506.26	3714.76	3760.06	4552.08	4488.87	4992.77	7162.04	6633.08	4590.61	4576.55	4795.91	4602.22	5991.37	6188.29	1635.1	1233.92	1387.83	1193.71	1354.9	1470.06	1648.64	1597.16	3022.04	2921.08	2889.45	2931.44	2789.31	2947.89	2858.52	2589.03	3661.76	4164.49	4241	4545.75	3937.83	2899.86	3429.34	4141.59	3372.82	3891.16	3579.12	3649.47	3605.17	3867.04	3572.58	4938.5	2412.99	2672.5	2363.79	1838.59	2652	2666.8	3414.32	3140.91	2512.82	2394.95	2411.03	1809.9	2594.99	3488.02	3313.24	3203.87	4485.95	4030.76	3028.86	3509.49	3140.65	3392.48	3518.58	3578.44	2988.04	2970.51	3044.41	3082.8	4627.83	3841.54	4021.93	3926.32
P68372	Eif4e	24797.2	26288.9	18591.1	21840	0	26825.3	33256.8	32277.7	15987.6	16074.1	15649.7	13577.5	18938.1	18400.6	26426	29007.3	34158.5	40041.6	29971.1	34342.2	37383.1	33264.9	37390.9	40493.6	32239.2	28282.9	30845	26495.8	41868.1	38029.5	39771.9	35862.9	18931.4	14786.9	20078.5	18874.2	28022.7	36724.8	31452.8	52430.4	28754.4	24805.2	39556.7	31220.9	45685.5	40224.5	47183.8	41963.9	27001.8	29071.9	37035.2	40570.2	42836.4	53331.9	40482.1	30659.9	28102.8	27437.7	24015.6	22926.2	25586.4	15506.5	18917.7	23935.1	33021.8	35076	28946.6	28386.4	28260.5	29613.4	23460.1	25386.7	36088.2	37749.2	30583.1	30686.8	29349.4	28244.6	55014.6	68002	158722	848408	757944	797102	241116	185466	1157350	414912	11622.1	8333.57	6143.79	5255.28	13403.9	12712.2	12372.9	10882	10430.5	11757.1	12809.1	11498.7	7259.21	10225	14756.8	14393.7	6589.15	10873.3	10789	14319.2	14931.4	13777.8	16848.5	18909.5	10921.7	7447.19	7338.24	7322.03	9105.69	6386.4	10373.6	8270.51	19504.5	17082.5	4683.89	10859.6	12461.6	20183.7	18418.5	26780.3	10663.1	17112	14570.4	14149.8	21196.2	26319.6	24428.3	30563.4	25718.4	22127.7	6950.65	12059.9	9703.51	11821.7	12385.4	15690.5	16603.9	14763.1	7995.22	9019.79	8647.24	9026.21	11211.1	9474.45	15778.1	14478.8	10419.3	9971.25	11320.7	13077.8	17639.9	13942.2	14566.6	10133.6	12385.5	8143.15	4726	7091.82	10379.3	23168.4	27097.6	27521.9	9518.44	11430.9	13028.2	14050.6	30652.4	36552	15642.3	16394.3	20602.5	16343.8	19591.8	18736.6	23143.7	24953.5	10088.2	17464.7	24645.2	16288	26161.8	24749.1	21338.5	22433.9	22428.9	22258.5	15396.5	39577.8	36753	26269.9	32313.1	24786.4	20813.3	19611.7	19024.9	23782.8	27980.4	24869.1	33740.4	28125.5	25868.6	31516.1	30461	23103.6	24947	30191.6	39510.9	28405.1	35041.7	32423.8	37583.6	33157.6	39754.5	37157.4	39134.4	38650.4	36520.9	28421.2	38237.5	39525.6	43117.2	40777.1	40709.3	39581.8	19747.5	14949.8	19417.8	16800	20087.6	20766.1	23440	21312.7	24362.8	17995.3	24459.4	29390.5	30618.1	28910.9	30658.8	32315.2	23063.6	23125.1	21198	20729.1	24173.3	23488	21904.8	21171.3	23829.1	20743.2	22006.2	24014.6	28182.8	24340.7	30082.7	27133.6	19670.9	21363.2	25109	30259.8	45372.2	28964.1	41602.1	28770.5	16615.9	18827.5	18852.8	29258.1	37784.9	25677	34433	23346	28202.6	30024.2	34741.1	30734.8	42110.8	29910.1	36369.6	37355.3	33211.7	33677.8	34077.5	35375.1	48907.5	37525.6	33424.3	38092.5
P68433	Gnas	3019.39	0	0	10417.9	616052	10623.2	9862.22	0	410.472	1910.52	1743.27	0	0	0	0	0	0	0	0	8467.79	9136.19	2268.61	0	6380.98	6293.59	12012.1	0	12987.3	2585.48	748.395	11630.1	12028.9	0	1826	0	2366.83	0	0	0	0	0	10695.3	2686.51	0	4813.28	0	12113.6	0	0	3928.98	10931.7	0	7074.44	1673.06	11374.6	0	0	4350.65	10723.9	0	8623.15	0	0	10714.7	0	21938.9	10238.2	0	0	0	0	0	12413.5	0	6158.03	0	0	0	0	0	0	0	0	0	0	0	0	0	0	0	0	0	0	0	0	0	0	0	0	0	0	0	0	0	1101.44	0	0	0	0	0	0	0	0	0	0	0	1288.52	0	0	0	0	0	521.11	0	0	0	2199.06	0	0	0	0	0	0	2487.84	0	3580.77	0	1263.55	1330.02	0	0	911.901	588.39	0	0	0	0	0	3215.06	4360.15	0	0	0	4425.71	0	0	3321.52	0	0	0	0	0	2405.99	0	0	1682.08	2487.39	1266.24	1249.49	0	0	0	0	598.935	0	2112.25	0	624.453	0	0	396.513	763.609	1194.93	0	2818.37	2349.43	0	2873.57	0	0	0	0	0	0	4110.42	0	3677.27	6276.63	0	3181.85	0	1720.94	4425.06	3182.57	3634.31	3290.81	2847.61	0	4151.88	0	0	2699.78	0	4630.9	3338.39	3910.54	0	1501.57	0	0	0	0	0	0	0	0	0	0	0	0	789.866	0	0	0	0	584.23	0	0	0	0	0	0	0	0	0	0	0	0	0	1984.19	0	0	0	0	0	0	0	0	0	0	0	0	0	0	0	0	0	0	0	0	0	0	0	0	0	0	0	0	0	0	0	0	0	0	0	3666.44	0	0	0	0	0	0	0	629.257	0	0
P68510	Ywhaz	1446.67	1491.11	292.369	595.23	0	303.465	727.329	1015.38	813.272	836.778	470.98	648.175	895.278	709.057	0	0	1260.18	0	1349.28	0	0	0	0	0	1053.7	1494.01	0	0	707.385	0	885.293	806.944	491.893	589.332	714.443	639.814	415.873	904.083	612.63	714.968	861.665	1146.5	585.663	0	1008.24	703.41	488.112	913.633	1117.86	1221.39	0	1154.15	435.599	513.349	1069.09	893.687	0	0	0	0	901.918	0	0	0	0	782.529	0	1197.99	0	932.914	0	0	0	1182.84	0	0	0	487.264	0	0	583.678	877.826	406.391	630.245	0	496.323	0	0	0	0	0	0	0	0	0	0	0	0	0	0	0	0	0	0	0	0	0	0	0	0	0	624.076	742.652	0	0	0	0	0	0	0	0	0	0	0	0	0	0	0	0	0	0	0	0	0	0	0	2032.72	968.751	0	0	0	1107.51	0	0	0	0	0	0	0	1821.93	0	0	564.451	0	0	0	0	0	0	0	0	0	0	0	0	0	0	0	0	0	0	0	0	0	0	0	0	0	0	0	0	0	0	3330.23	0	0	0	1437.62	0	0	0	0	0	0	1365.86	0	0	0	0	0	0	0	0	0	0	0	0	520.941	0	0	0	0	0	0	0	0	1934.64	3063.3	2644.93	2144.48	2581.83	2401.17	2579.48	2060.38	1786.49	1609.86	1535.39	1941.25	1545.07	1719.38	2135.21	1358.32	1802.2	1695.93	1952.18	1245.87	1579.12	1466.48	1236.97	1521.53	2171.02	3019.76	1487.49	1974.62	1872.94	1564.66	1741.57	3717.73	2927.44	2583.91	1538.69	2030.59	2654.99	1430.26	1366.52	1403.66	1449.7	2958.37	2002.74	2047.34	1402.88	2454.61	1706.08	1828.01	2530.12	2768.65	2714.86	1883.43	3472.82	2476.41	2911.29	2817.11	2663.87	3005.47	2529.27	1866.59	2555.3	2717.96	2195.99	2697.87	2843.54	3390.55	3400.1	2861.66	2156.11	2793.69	2584.1	2579.39	3648.43	4199.85	3377.47	3039.21	4131.25	3828.53	4242.67	3696.5
P70122	Dynll1	1637.37	1295.82	1540.43	1733.51	66638.1	1494.87	1789.59	1833.32	1109.38	1322.01	2225.38	2136.6	1740.15	1832.08	2341.55	2137.69	1794.68	1974.56	1712.39	2417.99	1886.41	2517.41	2997.78	2426.69	1448.51	1667.68	1770.08	2038.4	1741.12	2071.56	3449.05	2347.46	1742.59	2017.76	2120.08	2189.34	1785.55	2383.3	2051.83	2222.49	2610.79	2423.48	2156.33	2793.33	2426.79	3611.36	1942.13	2616.99	2246.4	2901.24	1948.02	3082.57	3639.75	2396.08	1880.7	2616.95	3751.59	2043.22	1763.22	1299.56	2617.85	1871.62	0	0	1310.14	1839.73	1337.78	2339.01	3230.8	2549.93	2090.71	1619.85	982.379	1406.8	1647.82	2730.97	3212	3227.83	1398.07	2030.22	3862.27	4754.71	4598.72	4299.24	3858.66	5392.33	2152.82	730.889	0	0	0	2098.13	1186.7	0	1287.73	0	1387.75	0	1163.57	1936.17	1518.77	0	2028.83	1942.88	0	0	0	0	0	0	2165.81	3613.7	0	1093.11	0	798.093	882.326	1640.96	1227.6	1292.16	1619.84	1120.12	1082.05	2026.55	1209.92	2343.67	1362.17	2180.75	2071.76	1287.97	1599.18	1597.12	0	2739.85	2797.77	2827.54	1501.05	1677.47	1747.19	1911.8	1230.7	1772.16	1810.2	1598.09	1728.87	1431.93	0	0	0	1637.84	1239.18	0	1243.13	2370.64	0	2727.39	1411.81	2280.92	1918.17	4048.72	0	1234.22	862.376	602.218	0	200.295	824.831	0	0	0	0	0	881.184	0	789.311	0	0	1334.68	1947.67	1502.57	0	302.035	1028.06	1925.58	1722.58	0	0	0	0	0	0	2082.35	0	2341.67	2014.53	2071.71	2485.26	2199	0	1694.93	1340.02	0	2083.82	0	1692.82	2221.22	842.143	2409.34	663.948	2343.45	2065.78	2340.49	672.235	2327.69	1906.36	1942.66	2695.15	3102.08	2872.64	2846.16	2669.24	2485.81	2330.44	2257.27	2635.97	2019.58	2849.79	2964.37	3537.66	2855.4	2548.71	2905	2067.23	1875.53	1921.77	1970.23	1857.92	2300.7	2260.78	2365.21	3477.71	3567.06	3244.32	3458.17	4404.93	4145.15	3467.81	4566.02	3733.15	4019.97	3423.35	2882.83	2707.81	3442.4	3407.71	3216.17	3532.45	2848.77	2677.26	2645.28	2918.17	2736.64	3380.82	3752.26	2908.51	2863.3	2902.7	2661.95	2871.41	3291.92	3324.6	4159.6	2640.3	2422.18	2698.27	2076.31	2513.38	3053.9	3096.16	3032.54	4064.19	4453.85	3550.4	3833.88	2374.54	3652.11	3282.34	3492.91	3040.53	3137.1	2983.47	3699.44	3619.91	3977.68	4517.34	3865.29
P70168	Eif5a	2905.75	2558.48	1781.58	2004.54	0	2570.65	2116.25	3176.59	1803.81	2038.62	1577.22	1135.88	1541.77	1444.44	2246.87	1900.23	3619.32	3862.89	2799.56	2791.74	1900.32	1993.37	1718.6	2027.75	3049.8	2566.17	2438.44	2518.31	1325.27	1878.43	1306.46	742.389	1221.63	1751.53	1408.61	1529.73	1833.64	1989.71	2192.71	4580.55	1291.23	1109.96	1005.97	1622.08	1351.78	2047.53	1462.54	1529.02	1829.86	1831.89	1393.29	1627.34	2133.83	1330.89	1842.01	1998.03	1729.92	2379.84	1583.59	814.793	0	1560.8	573.289	0	1847.46	2383.84	2776.42	2617.32	1590.34	897.432	666.09	515.075	1632.33	3489.26	1575.14	1478.12	1200.46	732.469	1055.2	629.471	1281.9	1330.66	1123.9	837.179	194.332	433.685	0	0	0	0	0	0	0	0	0	555.068	0	0	0	0	1002.44	0	1268.44	1638.13	0	0	0	0	0	0	1210.09	880.566	1689.38	2087.58	0	735.862	624.205	0	685.224	1281.8	2125.17	1663.28	1663.42	0	0	956.513	728.137	702.561	0	2727.03	0	0	0	644.004	1131.04	0	1462.98	1005.49	754.687	724.271	0	761.002	741.042	693.963	0	1054.59	2188.16	0	0	1362.43	0	0	1052.11	0	0	0	0	1427.26	0	566.92	0	0	0	0	0	0	0	0	0	204.296	0	0	0	0	0	0	0	334.556	316.873	0	0	0	0	0	0	0	0	0	0	0	0	0	0	0	0	0	0	0	0	0	0	0	0	0	0	0	0	0	0	0	0	0	0	0	0	0	1737.35	1840.69	1122.71	1661.45	1413.44	1411.04	1332.21	1642.53	2058.54	1497.44	1087.6	1483.51	1296.38	1685.01	1596.94	1417.62	1440.69	1896.85	1724.37	1771.09	1613.95	1498.85	2260.93	2183.04	1008.3	1184.36	906.459	1275.82	1199.05	1208.1	1086.74	1014.86	1231.74	1434.31	1756.64	1182.01	1290.72	1161.84	1116.8	832.048	1796.72	1659.98	1330.36	1221.82	731.055	1466.3	1168.31	1285.06	1343.29	1625.15	1621.95	1156.71	1235.47	2018.99	1915.31	3511.46	1799.2	1687.97	1856.89	1420.18	1682.75	1746.82	2225.04	1943.37	1408.02	1234.36	932.705	1717.98	976.283	1438.04	1199.17	1433.81	2078.34	2334.88	2055.81	1867.61	2487.4	1740.8	6514.35	1891.84
P70202	Crip1	733.48	1155.88	1009.21	1334.43	0	1847.5	1684.73	1690.62	774.036	966.429	1032.02	943.069	1000.45	812.146	826.785	928.027	1038.44	876.046	1809.48	1689.08	1380.1	1005.61	1487.13	1487.97	1081.97	835.21	1072.26	0	1978	1664.43	1046.26	1353.73	953.359	879.839	1016.91	1152.52	889.88	925.067	1236.15	1098.2	1009.33	1602.8	880.999	1215.41	1015.08	1047.44	663.237	925.338	1539.52	659.895	1469.98	1969.41	1161.36	1221.89	2021.32	2082.18	1197.78	1280.13	827.143	1256.63	1047.43	803.118	0	761.234	2060.53	2070.91	1602.62	1395.51	1709.35	0	1486.33	1168.36	2511.59	3164.58	2376.31	2006.86	1834.98	1857.3	1212.21	1753.27	1490.71	1545.17	2282.01	1597.98	1360.23	1382.88	3083.66	3649.6	0	0	0	0	0	0	607.273	919.75	0	1246.33	1029.41	0	0	0	0	0	0	0	1068.48	0	0	1633.42	0	1703.72	0	0	0	0	0	0	0	0	0	843.647	0	0	0	0	0	742.192	0	0	0	0	0	0	0	0	0	1042.53	1020.64	1989.53	0	773.426	0	604.412	0	0	0	0	0	0	0	0	0	1096.88	0	0	0	0	0	0	561.302	0	0	0	295.517	892.563	0	1123.47	2161.74	2403.66	2157.45	1157.36	0	0	1985.18	3521.85	1193.8	3395.37	1237.85	5260.11	2200	0	1288.07	1156.68	1340.08	1361.17	2645.52	1236.8	2293.02	4811.51	1770.88	0	2676.35	4288.62	2609.54	3535.15	4145.13	3774.37	2803.88	3730.08	3169.18	3014.86	2728.15	4552.47	3654.21	3006.62	1890.5	3108.71	3746.07	3433.01	2364.29	4670.83	3567.55	2930.14	3503.99	3651.02	4927.02	4232.73	3443.56	4656.53	4068.79	3622.45	3051.8	2734.7	3395.07	3588.19	4275.23	4465.94	3776.46	3600.95	2849.69	3140.45	2380.87	2333.74	2537.79	2450.91	2144.6	2427.86	2374.4	1925.06	3716.13	4410.49	3446.43	4427.85	3092.43	2949.77	3078.64	2320.99	6091.87	4201.95	4018.33	4087.33	3933.19	3356.16	3721.23	3462.47	4611.55	4343.25	3811.55	4160.04	3583.51	3169.93	3552.48	3407.75	3004.33	2747.9	3469.23	3226.58	4644.81	4123.49	4338.07	4592.18	4873.1	3959.53	3629.71	2229.53	3967.38	4213.5	3621.61	3578.78	4940.17	5228.23	6013.01	5798.44	3561.54	3807.27	3572.54	3446.56	7387.29	7531.85	7555.05	7187.72	6315.41	6210.12	6180.73	5270.31
P70255	Rps17	932.304	1369.75	1126.9	717.952	0	0	1400.55	1157.99	9620.03	9182.3	9534.51	10936	13369.8	12535.3	9646.18	9854.39	6420.15	5526.73	5878.1	4939.95	5081.84	6541.98	5094.32	4716.25	1771.67	1749.08	1005.65	1320.08	2487.3	2604.66	1543.38	1369.39	10571.9	11438	14673.1	13832.7	16478.1	20946.8	12248.4	12277.3	3189.82	4227.45	3048.09	4676.02	3251.08	4025.75	2526.79	3023.86	3999.53	4247.18	4061.73	5228.38	2846.03	4186.48	2862.94	3224.99	2095.07	3011.53	2160.2	2891.77	4683.41	2974.84	757.188	1443.13	1959.51	2585.56	1670.02	2004.65	2179.18	2230.09	490.654	890.701	9315	9853.62	8404.98	8071.68	9620.64	10635.8	7468.4	7609.03	5752.35	6475.75	6668.3	6249.65	5887.88	6149.46	3777.75	3884.23	2699.71	1240.8	0	0	0	1787.18	1101.22	1685.08	1418.51	2131.86	2160.43	0	0	941.365	2346.33	1715.88	2583.58	0	4307.8	5743.74	4397.32	2596.36	3845.76	3857.69	1412.86	1543.67	0	0	873.072	1936.86	1005.34	882.964	1879.66	4258.19	0	1677.81	3009.41	2107.22	2914.95	3015.71	2585.02	0	2034.6	1342.76	1813.09	3245.04	2963.65	1083.19	11579.4	10781.1	19882.5	17321.9	23559.6	23655.2	21757.7	19288.4	1847.32	3626.84	2995.63	0	4040.33	3698.66	4441.51	2297.79	1709.64	2330.53	1856.84	1464.94	1225.16	2142.37	0	1099.71	0	0	0	0	0	0	392.482	487.31	2899.28	2761.31	2230.73	2623.45	2774.93	3047.92	2219.29	3798.54	14149	10911.5	14379.4	14985.3	20155.3	17646.4	14271.4	12376.5	0	0	1964.82	1056.12	2410.36	1793.95	2468.46	1934.83	1395.64	2751.02	2644.47	2763.67	2012.16	1212.93	1839.54	1811.86	2635.25	1574.12	1749.27	2750	2008.35	2591.16	0	1535.22	0	2095.53	2000.56	1246.18	1279.17	2398.21	0	1618.79	20592.7	22547.2	14063.5	14752.7	15545.8	15545.8	11992.5	9812.01	4523.37	3777.5	3738.58	4356.56	4815.03	4102.53	3658.82	3937.09	26109	23142.6	30902.3	30201.5	29973.5	27252.1	24564.8	24509.1	7393.49	7335.72	7224.64	8924.75	6949.84	6134.09	5133.12	3928.04	6239.36	6046.32	6236.33	6807.51	5468.06	6044.77	3577.26	3787.91	25233.7	24874.3	30907.2	30893.9	26569.1	26753.1	23885.5	17259	5049.8	5741.81	6147.12	4936.92	5107.64	5116.38	3947.3	3927.57	5119.01	5667.82	5943.39	4940.85	4621.38	6364	4759.62	4302.42	14617.6	14428.2	8807.77	11451.9	6990.74	7066.21	6537.63	5509.52	5642.46	5650.01	6465.47	6328.42	6608.1	5926.55	4095.81	5060.84
P70257	Ube2i	251.879	0	0	0	0	325.631	227.286	164.103	2580.01	2536.79	2794.45	3088.63	4830.54	4347.03	5221.58	3813.1	1216.08	1346.66	1328.63	2061.5	1823.57	1207.92	1270.61	1425.59	0	327.18	389.477	0	649.113	2435.4	290.149	483.178	2966.09	3593.79	4059.69	4643.65	5796.6	5923.4	4801.64	4766.52	1235.12	0	1421.37	1401.97	1148.82	920.361	371.409	851.384	773.16	646.528	579.983	1497.88	411.716	633.71	0	0	330.691	0	0	1378.58	871.099	1610.97	0	786.056	0	0	520.46	0	356.013	0	0	662.965	1938.83	3063.12	2863.45	3468.33	2897.75	2608.46	2156.99	1969.06	1961.11	1662.14	1618.74	1738.04	1888.72	1914.87	1275.94	1130.32	0	0	0	0	0	0	0	0	1386.38	0	0	682.266	0	0	465.465	0	0	2587.12	948.776	1090.91	1784.69	0	961.853	1496.32	0	0	0	0	0	240.182	0	0	1643.82	888.457	0	1470.33	0	1272.32	1025.85	836.546	0	0	0	0	0	1310.95	735.966	0	3626.87	4704.48	6336.05	4785.93	7872.19	8440.88	7781.22	5681.26	0	0	236.693	0	0	0	612.127	0	0	0	0	188.259	0	0	0	0	0	0	0	0	0	0	0	0	1441.91	1892.06	1972.29	2407.25	0	1179.26	1132.02	1637.56	8575	6871.36	7763.53	9300.07	8996.63	9885.66	8590.64	8511.66	0	0	0	0	0	0	0	0	0	0	0	0	0	0	1240.13	0	0	0	0	0	0	0	0	0	0	0	0	0	0	0	0	0	7932.02	7561.32	5109.95	5592.91	6413.96	6474.83	5764.14	4203.11	2776.03	699.834	787.206	636.735	922.703	634.154	285.592	801.701	7063.34	7571.6	9834.91	8637.21	7122.64	8304.51	7923.39	6862.68	944.201	1531.19	1416.41	1166.84	772.557	1464.34	784.946	819.896	1324.1	1523.34	1099.83	1151.97	811.368	611.021	235.933	577.5	5799.96	6077.45	7503.75	9234.45	5302.35	5758.65	4972.47	4263.82	1803.91	1151.06	1310.44	883.676	1139.07	746.476	715.712	680.749	917.201	1222.19	1627.88	635.222	814.521	856.822	715.582	974.218	2924.06	2857.51	1959.48	1994.66	1575.54	1507.06	1342.55	1011.25	1248.3	699.682	1003.39	984.517	965.547	847.339	654.94	637.949
P70290	Rps12	4071.92	3651.8	5575.32	4722.07	0	1153.5	7840.92	1210.48	8775.68	9446.6	6572.51	6593.85	5952.98	6071.9	8009.87	8820.65	12550.7	7783.14	9301.82	12757.9	10477.6	4521.06	8623.78	10697.2	6349.87	3259.94	7797.54	2799.74	7202.83	10726.8	7682.91	1474.19	10976.8	5398.78	6876.53	11466.4	10455.6	4744.72	13979.5	6094.49	4646.89	6944.4	4343.26	5701.01	4926.92	7733.66	10819.4	12120.4	9065.84	4297.36	2557.37	4404.86	16570.4	2852.1	12499.8	10495.9	7863.61	7914.07	0	0	717.915	0	0	0	6905.95	2126.08	0	1652.93	0	4386.13	0	0	3856.14	3750.13	3588.13	6553.75	8807.63	3443.36	3450.22	2532.14	6214.68	4099.07	3162.1	3803.74	6593.09	3609.64	520.683	4006.4	0	0	0	0	0	0	0	0	0	0	1459.04	0	0	0	1228.85	608.318	0	3257.41	2623.02	1887.76	2268.61	2515.6	2212.4	10753	921.046	924.932	0	0	0	0	0	0	4505.29	5411.51	4462.87	4079.83	2906.53	3439.9	2682.56	3613.37	584.774	1817.04	0	0	2203.07	2874.85	1073.93	5313.5	6351.04	5598.61	3437.6	3863.49	3270.06	3723.66	2899.38	3478.98	0	2537.81	0	0	0	0	0	0	0	484.444	0	0	0	941.812	734.818	0	0	0	0	0	0	0	0	0	19112.9	15971.5	14223.3	13566.7	2822.86	2763.27	3028.23	2371.55	5167.07	7776.67	6132.8	3177.97	3233.96	2135.35	1130.96	2655.78	0	0	2109.11	0	0	1540.72	635.658	0	0	1281.64	0	0	873.566	0	0	0	0	916.632	480.266	0	0	0	0	328.469	1819.27	0	0	0	1451.03	1297.52	0	0	6521.53	5394.81	6496.02	4499.86	3884.43	4615.53	5596.31	1923.75	7276.35	9674.19	6573.41	5473.45	5572.72	4063.28	3051.62	6269.54	7192.17	7228.97	5639.02	4846.5	3796.82	3598.49	4506.68	4758.43	5388	5442.5	4387.52	4087.5	3736.38	3992.68	3412.04	3573.42	3064.09	2185.22	1707.6	1821.61	899.498	807.218	831.401	558.377	2624.13	3534.58	2811.98	3754.26	1244.22	1526.32	2327.76	1558.48	4787.43	5116.52	3401.17	3999.59	2602.78	3822.45	2881.02	2490.3	3924.22	5067.68	3697.07	3272.48	3107.95	2948.14	2497.65	2498.08	2534.81	2061.43	1851.21	2327.84	1862.81	1803.29	2418.38	2149.77	3916.21	3583.71	3723.43	3776.4	2154.7	1840.32	2032.64	2392.2
P70336	Phb1	10797.1	11362.6	14877.9	16936.6	0	16976.4	174.317	19584.9	6595.32	1505.35	8385.36	2557.42	19235.7	17202.7	10085.4	6584.85	849.68	1845.88	13468	10485.9	5078.1	8924.15	1596.29	12039.5	5625.15	0	0	0	0	4281.53	0	0	1938.23	2664.76	1399.56	908.295	765.93	861.996	1260.13	1520.54	1906.63	831.699	538.177	1449.74	503.083	1716.86	281.398	1000.55	1281.73	475.614	1332.03	1432.84	2190.82	1420.69	0	654.858	0	98.9117	0	0	0	0	0	0	2573.32	1292.72	598.208	826.11	438.711	867.43	0	0	1642.48	1718.58	1652.39	1248.03	1420.45	1069.78	1069.96	0	1968.27	1873.83	1412.25	1120.29	819.133	1357.72	1143.48	0	0	0	0	0	0	0	0	0	0	0	0	0	0	0	815.564	0	0	1463.46	0	0	0	0	1049.57	0	2769.26	3133.02	2485.01	2173.04	4375.53	5284.57	6185.99	6074.96	1971.16	0	2477.5	330.646	2601.02	1700.5	1687.07	1633	3137.32	3185.02	2404.12	1925.81	3490.37	0	3306.38	1955.09	4136.17	1776.81	15799	20220.9	18111.8	10240.6	1730.45	12778.5	0	0	0	6238.93	0	5928.52	0	0	0	0	1654.37	2900.33	0	1165.69	3348.08	2494.4	0	0	0	0	0	0	0	0	0	502.724	0	0	0	0	0	0	0	768.617	750.878	639.526	0	765.726	783.716	0	0	0	0	0	0	0	0	0	0	0	0	0	0	0	0	0	0	0	0	0	0	0	0	0	0	0	0	0	0	0	0	0	9609.06	9645.53	7380.77	6577.08	5414.93	6293.58	9171.37	9700.58	7953.02	8918.51	3835.6	6393.39	7171.99	5969.22	4846.99	8145.26	1209.49	1209.07	842.088	688.168	989.326	1028.09	920.971	852.118	1751.55	1594.46	1654.61	1450.94	804.584	1051.24	1649.82	1355.76	1203.87	1461.58	723.732	609.552	1647.71	0	337.326	528.2	1605.74	1087.01	1082.25	1366.01	1025.1	520.77	1404.98	1559.47	1107.73	1390.72	11568.2	872.369	612.958	14027.2	1649.46	1471.29	1647.46	2752	1084.81	1143.71	238.623	1584.06	1376.94	1739.93	1184.51	1119.52	1095.69	1156.29	274.615	1294.66	1232.84	1205.86	1979.24	1433.63	1353.58	1112.31	1431.35	1420.15	935.011	1470.52
P70349	Rpl22	1506.7	0	0	0	0	0	1197.63	0	1194.65	0	0	0	0	0	0	0	0	1700.23	2551.85	0	0	0	1768.24	1215.31	1554.73	0	0	0	0	0	0	0	0	0	0	0	404.885	524.278	912.907	0	0	0	633.273	0	1144.51	613.611	0	840.983	0	0	0	0	0	0	0	2881.45	0	0	0	0	0	0	0	0	723.589	0	0	0	0	0	0	0	0	0	0	0	929.938	1110.42	0	0	0	651.707	0	0	0	0	2472.36	0	0	0	0	0	0	0	0	0	0	0	0	0	0	0	0	0	0	0	0	0	0	0	0	2314.94	0	0	0	0	0	0	0	0	0	0	0	0	0	0	0	0	0	0	0	0	0	0	0	0	2886.02	0	0	1276.96	0	0	0	0	0	1177.09	0	0	0	836.662	0	948.172	0	0	0	0	0	0	0	0	0	0	0	0	0	0	0	0	0	0	0	0	0	0	0	0	0	0	0	1530.88	0	0	0	0	0	0	0	0	2049.36	0	0	2826.81	0	0	0	0	0	0	0	3397.36	0	0	1741.26	0	0	520.087	2279.38	2337.84	0	0	0	0	2198.17	2197.06	0	0	3218.71	2317.96	2776.59	2080.7	1860.29	2129.16	1799.04	2305.86	3382.14	2653.18	6138.6	2710.92	3187.68	1758.77	2126.29	1838.32	2711.9	2559.16	2364.84	2929.17	2827.26	2222.25	2708.23	3364.81	5925.67	6029.87	3666.72	4527.32	2933.47	3311.74	3834.13	3583.76	3732.51	3398.84	1978.11	3099.49	2080.34	1917.11	1829.14	1331.15	2527.82	10930	13725.6	2935.71	2172.56	2374.81	1985.19	2034.33	7326.92	4393.26	6819.19	8207.92	2753.23	7583.42	5790.84	4825.06	9053.01	9007.99	6571.7	7556.63	2432.47	6592.18	5532.33	4830.38	7013.93	7705.76	6881.32	5489.89	3726.42	4597.57	3620.92	4233.23	9223.58	8736.23	8697.18	7284.82	3588.95	3261.82	3763.67	4318.97
P70365	Ube2l3	21967.5	11518.6	0	0	0	0	0	0	7007.01	7584.89	6904	0	7249.5	9011.78	9331.21	0	26330.4	9696.55	9633.26	12089.4	11754.4	13109.6	12692.6	0	19383.8	20508.5	0	17532.4	16835.5	0	15443.5	0	7173.18	8948.11	15286.3	8223.57	19876.2	16997.4	17620.8	13858.6	18410.3	19244.3	24527	24076.7	0	22465.6	31276.5	0	26848.2	21499.8	0	0	33701.2	23184.3	0	27290.7	13167.9	0	18309.9	0	0	0	0	0	0	0	24263.6	16249	19446.8	34691.5	24389.7	0	0	12193.8	13119.9	0	20339	34818.7	40464.4	54872.8	18357.9	15319.6	21850.5	23365.7	39260.2	41906.3	0	0	0	0	0	0	0	0	0	0	0	0	0	0	0	0	0	0	0	0	0	0	0	0	0	0	0	0	0	0	0	0	0	0	0	0	0	0	0	0	0	0	0	0	0	0	0	0	0	0	0	0	0	0	0	0	19367.3	0	0	0	0	6291.2	0	0	0	0	0	0	0	0	0	0	0	0	0	0	0	0	0	0	0	0	0	0	0	0	0	0	0	0	0	0	0	0	0	13529.7	0	0	0	0	0	0	0	0	0	0	0	0	0	0	0	0	0	0	0	0	0	0	0	0	0	0	0	0	0	0	0	0	0	0	20817.4	23251	17210.3	17847.4	17011.6	17515.6	21546.2	19994.7	6294.65	5299.08	0	0	0	0	3172.43	0	6947.58	6217.55	4888.78	11211.7	8660.29	9130.31	20694.2	22551.6	0	0	0	13180.3	8231.44	0	5457.25	16457.6	0	0	0	0	0	0	0	0	0	0	0	0	15044.4	0	0	0	0	0	0	0	21633.2	16003.7	18613.1	16405.6	8605.81	8353.7	10169.8	7701.08	0	13041.3	0	19500.7	7814.23	14289.6	11549.2	13336.6	0	22871.5	0	17389.8	9610.23	18430.3	12096.6	13166	27883	25926.8	3452.22	29608.3
P70372	Rack1	3557.44	2882.25	3683	4307.89	326281	3721.49	7826.61	4412.08	3429.98	2739.75	12798.4	15570.7	15334.5	14099.3	10878.5	10846.4	5557.99	5971.21	3380.78	3950.91	11929.5	4192.59	5384.47	5870.28	4079.75	4242.67	2873.22	4098.14	4392.02	3947.57	4425.13	4522.78	3677.97	3356.56	3601.7	4587.62	3768.86	6883.57	5740.13	5517.76	5138.77	3966.52	5134.28	5561.07	5515.21	4403.34	5732.33	5437.85	12150	18608.8	14732.4	14743.8	5477.02	16530.7	8885.51	7202.19	5862.05	5779.38	3516.52	3783.76	5146.62	3042.06	3146.68	1752.57	3662.67	4472.48	3696.58	3314.48	4153.06	3680.16	3067.63	3162.97	4316.05	13372.3	11581.7	5068.47	13824.9	15518	5539.8	8613.35	10465.5	12561.2	16603.3	17354.2	19960.7	22609.2	3870.94	4036.23	0	0	1679.53	0	0	0	2380.18	3100.67	820.875	942.585	612.243	0	0	0	3235.69	1594.17	0	0	0	1637.7	2039.41	0	3734.99	2513.95	1212.25	0	2333.6	0	543.42	1251.1	1096.95	1181.14	0	1079.46	0	0	1609.92	2673.72	1151.2	1285.54	2762.79	1059.85	0	2877.74	0	2900.11	2439.98	3077.42	2911.92	1777.02	1375.36	1777.02	1168.1	2050.69	2091	2130.27	699.256	0	1233.4	0	0	1391.04	2441.01	2281.88	0	0	0	1318.14	1947.5	2008.22	2678.53	1821.07	0	0	612.355	0	0	630.149	0	0	2378.19	0	0	0	0	953.704	0	346.036	0	2224.14	1623.77	2122.27	2606.99	2134.68	3485.34	2589.8	1416.74	1778.36	0	0	0	1437.8	2286.63	0	1597.5	2254.44	0	2246.02	2647.69	2119.89	2921.15	2628.72	3010.79	3631.39	1244.49	3168.05	2907.63	0	3208.22	2993.72	2242.76	2374.3	1558.99	2844.14	2630.23	2226.13	2682.75	3693.33	6038.93	6505.52	5325.83	5666.57	7585.21	6728.53	6094.85	7027.85	6073.33	5456.39	6153.03	6134.55	8871.91	8219.83	8990.36	7841.09	4448.31	3757.88	4144.58	4453.75	4957.19	5376.31	4716.11	5162.01	5937.54	6344.48	6657.26	6661.66	7127.47	7368.75	5421.03	8782.27	6421	5952.62	5904.77	5606.55	6381.42	5848.33	5849.96	6381.71	6485.54	6878.64	7262.88	6204.04	6987.46	7118.03	6287.48	7082.85	5302.72	5699.73	5266.78	4549.77	4450.11	6653.46	8771.43	8526.48	4608.5	5066.22	6243.99	4402.22	4963.55	5908.05	6351.13	7082.72	7388.5	8437.19	9072.79	8806.99	8309.57	8441.95	6858.05	8248.59	5907.45	7768.02	6821.41	6123.03	8811.72	8546.53	9158.74	8250.6
P70404	Ywhaq	1621.8	1691.16	5604.59	4208.59	0	6061.38	11532.5	7282.38	662.153	0	1116.93	1027.41	1518.46	1212.92	2176.04	2303.03	1635.7	1904.15	3330.96	3399.6	5136.74	1169.23	5707.43	4789.47	1344.55	1672.73	3254.06	3202.58	5535.56	4781.57	8956.96	7299.86	487.919	541.56	870.417	812.144	1368.81	554.223	1628.14	2430.51	1288.07	1392.88	2027.84	1840.21	3590.65	3206.41	4062.99	5473.79	0	582.872	2232.42	3334.74	5052.85	5028.41	8373.5	9991.33	2241.64	2603.54	4650.18	4076.75	9877.28	8529.8	13634.8	16209	2561.24	3229.92	5331.35	4140.46	5990.21	9339.56	15958.2	15498	0	0	2220.08	284.499	1382.28	1127.68	2074.72	2581.45	1026.78	724.153	1510.86	0	2313.99	2111	4279.15	7336.42	0	0	2488.49	2785.92	4573.72	5359.36	13763.1	12119.6	0	1955.02	2160.35	1891.12	2358.87	2441.53	13528.9	12692.6	0	0	0	0	0	0	4829	1443.89	0	806.875	2611.04	3755.17	4351.55	6541.09	12772.6	14531.6	2743.92	0	2219.47	1804.37	4694.82	1722.09	3084.99	3849.41	1599.05	0	2646.31	5027.67	3552.35	2015.9	10764.4	14242.1	4202.25	3646.41	0	0	0	1115.42	1890.42	0	10533.7	10019.1	3912.32	3955.82	5996.85	7832.14	14584.5	4404.81	12258.3	7734.55	1711.83	2468.17	7484.67	4180.76	7761.77	7111.3	0	1430.58	3890.8	3677.29	8652.32	7246.32	16426.4	12875.7	831.149	0	0	1650.89	398.519	2010.31	733.691	4807.73	0	0	1259.29	1199.72	909.307	842.326	1348.17	2112.01	3898.13	1529.39	3542.72	3942.39	3761.69	5495.51	8828.59	5800.64	4731.21	5226.44	8501.06	5301.41	9934.71	10527.5	21350.4	24525.6	3897.08	2394.88	5668.53	4030.53	9516.96	9616.33	25012.4	25423.8	1495.43	3831.68	6207.64	7406.22	11643.1	10027	22157.9	19912.5	2528.53	2963.33	7308.25	7481.17	12688.1	9231.08	17275.8	15025.1	3302.53	3103.44	9694.98	8627.48	16998.8	16516.3	19727	19787.9	1496.88	1349.66	1884.89	664.511	1245.39	1967	2981.62	3295.45	2869.09	1657.94	4300.49	4837.62	9224.79	7225.2	10794.1	9149.41	4406.98	2812.98	8032.44	8350.35	12812.5	12383.6	17574.3	19437.1	4080.64	4613.22	4628.78	3032.52	12291.4	12816.4	16017.3	16587.8	1329.41	4136.41	1888.72	1414.99	4853.6	6449.31	8629.59	7470.59	918.44	3428.85	1416.45	5269.9	5363.92	8449.28	6025.22	8358.87	3392.26	2465.15	6410.79	5213.22	6012.7	7923.16	9481.38	8853.61	2938.98	5051.77	4835.12	3191.3	6888.88	6207.58	8196.9	6014.41
P70451	Tubb4b	9232.76	9837.71	3032.91	0	0	11841.2	4429.41	0	4356.22	5991.52	4707.96	4817.12	6257.78	8683.67	10229.6	0	9474.03	13804.4	11906.9	14920.6	8728.15	10508.6	9037.1	5535.52	0	0	14186.5	12765.4	4755.45	3482.23	6078.81	0	2749.26	13356	11668.3	4471.08	3693.81	12666.3	10115.8	9421.16	0	2159.64	0	2942.55	0	4367.44	3229.92	3203.15	2668.3	2466.02	0	0	0	0	3534.47	0	2706.62	0	3234.35	0	0	0	0	2646.18	0	2170.99	0	0	3043.45	3896.26	0	0	3843.33	12245.7	10794	2702.6	9237.39	9393.67	10847.3	0	10352.4	4151.4	8255.37	4136.16	6160.95	9803.98	0	2068.77	0	0	0	0	0	0	0	0	0	0	0	0	0	0	0	0	0	0	0	0	0	0	2908.12	39389.6	0	2641.54	0	0	0	0	0	0	0	2779.13	0	0	0	53664.5	0	0	2787.25	2680.63	3270.1	3310.8	4037.12	4078.06	0	0	4702.05	0	3137.63	4403.86	3011.72	0	2996.65	3598.98	3237.76	1350.71	0	6068.69	0	3437.8	5619.82	9651.09	0	1797.39	4849.79	0	2415.23	0	1141.19	0	899.86	0	0	0	0	0	0	0	2967.49	0	0	6521.52	3201.97	2928.04	63712.6	0	3190.73	0	53669.8	3274.96	0	0	57969.7	5297.3	4776.15	3623.08	0	0	0	0	4032.85	2794.33	0	5642.39	0	4168.17	6654.32	5129.91	3565.81	0	0	5785.14	5192.08	0	5309.18	0	3860.61	0	6762.55	6883.59	4146.14	6269.92	0	0	0	0	6204	7828.6	0	6675.37	0	0	0	2788.15	6982.48	6997.13	7192.74	7119.76	6089.97	5702.23	6362.65	7019.68	38046	3215.05	279.574	3502.2	31209.5	191.138	447.011	33402.2	3920.62	3699.9	2595.74	0	3417.42	2469.13	1798.27	2850.02	2372.95	0	4407.42	0	1738.61	0	0	1044	4039.22	3868.34	3345.77	2246.75	1748.46	1879.58	2238.15	0	3090.55	3031.53	3072.4	2341.63	0	4007.65	3284.56	0	0	2448.9	2687.34	0	0	3321.57	2383.38	0	0	0	2670.76	2646.85	1649.65	0	2177.35	2476.38	2268.01	0	3325.15	2984.64	0	0	0	4400.78
P70460	H3c1	832.14	0	892.161	810.891	0	0	660.837	448.784	632.411	746.111	500.976	372.938	697.649	585.695	578.206	702.925	1872.2	1810.35	1265.49	1153.17	955.317	0	1786.06	876.478	890.31	1332.1	0	0	798.098	0	802.357	0	949.627	1164.6	1089.54	1018.59	653.588	1155.53	1246.15	1220.18	1698.37	1524.61	1227.72	561.497	759.982	756.91	1701.28	1624.39	1875.13	1377.87	1429.98	1218.59	1511.01	969.158	1533.83	1758.67	1908.08	0	1203.86	820.419	0	0	0	0	799.132	3026.39	0	0	0	0	0	0	1118.79	1557.41	708.732	1259.45	447.25	1780.74	803.312	684.279	1935.7	2352.16	2191.64	795.776	2516.28	1672.1	646.791	927.901	0	0	0	0	0	0	0	0	0	0	0	0	0	0	0	0	0	744.024	0	0	0	0	1376.89	1764.35	1180.42	0	0	606.174	0	0	0	979.4	0	1484.42	0	903.817	979.529	872.068	1080.72	1211.13	933.374	1249.18	0	0	0	0	1055.78	1454.92	627.12	861.98	1114.19	1477.29	1168.76	986.379	1057.33	1281.1	0	1193.89	0	0	281.659	955.635	1061.92	0	0	0	0	855.694	0	601.63	1224.67	0	0	0	0	0	0	0	0	0	0	0	838.86	0	0	0	0	0	0	0	0	0	0	0	344.569	0	0	0	0	0	0	0	0	0	0	0	0	0	0	0	0	0	0	0	0	0	0	0	0	0	0	0	0	0	0	0	0	0	1127.92	927.031	696.969	903.622	851.497	950.59	579.157	508.511	1626.07	2124.84	1527.92	1435.72	658.595	1269.59	955.033	796.451	2057.4	2054.94	1202.43	1101.66	1015.23	1081.78	1336.16	1112.74	1486.71	1261.67	1821.12	1737.68	1225.97	1301.29	1142.39	1354.52	2031.29	1115.49	950.364	1204.77	819.645	1017.68	919.937	1098.86	1983.67	2078.58	1630.22	1964.06	1065.83	1549.92	1462.51	2030.03	1210.29	1423.01	953.218	765.593	413.865	935.825	1591.64	986.228	1573.95	1221.33	1063.82	1083.19	263.408	733.225	1134.98	1135.12	1290.35	1405.62	1156.43	1409.48	759.99	1066.47	906.86	987.761	1686.09	2533.16	1092.84	1867.86	1774.95	1807.32	2352.95	2990
P70677	H3c10	1538.81	2031.85	1205.73	1283.97	0	0	1742.93	3126.65	4892.93	5641.08	4915.19	6572.17	9394.35	8725.67	6527.47	5576.13	4618.95	4191.24	1159.3	5131.72	4293.62	6156.26	3818.37	3947.86	1784.78	1817.79	2205.85	731.952	3300.24	3040.41	3240.18	2890.33	4152.98	3718.07	5193.43	5746.2	8671.31	10591.2	6102.82	6976.93	1701.89	2128.89	1058.99	3774.27	5832.58	3763.79	2705.11	6179.99	3265.13	1749.61	5524.95	1316.78	5510.83	4814.68	6026.99	1187.96	0	2104.53	822.618	968.056	0	692.07	0	0	1907.13	1516.2	2458.96	1372.34	2307.21	1203.94	0	0	4242.12	4730.84	4404.03	4291.23	4231.47	6301.53	6472.08	5342.68	5585.1	5788.4	6026.28	6279.78	6438.42	6370.81	4835.95	7537.53	0	0	0	0	0	0	0	0	0	0	0	0	0	0	0	637.637	2588.83	0	5514.95	2618.91	4946.15	2631.66	4474.77	2356.71	0	0	0	0	0	0	0	0	2388.47	2086.72	0	1825.9	2087.95	4627.88	3727.49	3909.31	0	0	0	1108.86	2587.94	3824.86	2373.4	1330.66	5089.96	5911.09	3305.57	5497.45	7526.7	4391.39	4780.38	5660.35	0	0	0	1321.31	0	0	2401.28	1611.11	0	0	0	0	856.604	2530.16	0	0	0	0	0	0	0	0	0	0	4060.08	4853.07	5826.68	3395.06	6164.32	5318.82	4568.62	6230.29	3565.55	4333.59	5113.75	5708.71	7889.23	6223.57	3821.91	5318.15	0	0	0	0	963.374	4688.51	1502.22	1924.91	0	0	0	0	0	0	0	0	0	0	0	0	825.382	1102.41	0	0	0	0	0	0	0	0	0	0	3092.04	4290.65	3707.4	3182.11	3885.84	4797.08	2503.79	3571.51	1232.23	6295.84	6151.56	5957.22	6527.08	7331.98	7527.76	7055.67	7979.04	7758.89	10619.6	9245.03	9711.6	9343	9322.34	8609.25	6469.21	6020.81	6710.76	8224.37	6093.26	5653.9	3291.34	4449.19	3822.01	3650.95	3387.66	3874.76	2768.61	2647.69	0	2115.76	3884.03	1342.3	2318.92	4005.51	3322.23	3523.86	2692.75	2674.83	4803.41	4862.4	5634.32	4615.4	4179.46	5093.99	4353.3	3824.43	4104.72	6072.26	6774.88	6452.7	2753.59	6314.17	4343.57	3971.16	777.435	2542.24	1852.91	3035.42	786.109	1043.46	1453.23	1376.47	5577.85	5632.27	6607.48	6428.54	5603.84	5498.2	3916.5	4441.31
P70698	H3c11	2375.52	3576.04	2290.7	2070.69	0	2159.5	3135.41	2943.1	4171.83	5385.22	4951.65	5021.38	5074.01	4830.65	4854.86	4494.97	5773.38	4859.95	4462.15	5131.52	5128.48	5548.39	4563.54	4959.14	3202.64	3590.22	3146.35	3202.54	3463.31	3551.59	2912.83	2568.52	4574.59	4890.43	5146.63	5235.34	4595.24	6582.48	3646.62	4031.89	4961.06	3835.02	4280.56	4638.64	4309.42	3557.46	3600	3958.07	3665.53	3840.16	5030.67	3901.17	3664.49	4281	3247.17	2118.37	2501.06	1818.69	2022.34	1121.13	920.013	1243.83	890.084	0	2815.37	2903.46	1130.47	3131.04	1862.84	2259.31	0	1471.73	3969.41	4492.99	3759.58	3924.42	3343.09	3807.16	3242.38	2656.18	4061.46	3936.99	4958.62	3767.39	2211.79	3581.11	1946.57	941.616	0	778.11	526.343	0	0	0	1019.75	1634.63	2333.53	0	0	0	0	0	1183.57	1534.54	1786.66	1538.12	4052.78	2126.59	3302.78	4761.93	5040.76	3759.8	1344.06	756.458	917.915	679.562	606.309	559.817	0	0	2580.85	4122.28	3306.19	3332.26	3103.95	4162.09	2421.39	2693.4	1889.93	3354.37	0	2053.18	1999.8	3123.71	2491.11	2055.77	5958.25	6312.42	4507.12	3663.16	2698.02	3864.76	5141.63	2491.61	2692.06	1664.67	2621	0	0	1886.89	0	0	2886.69	1780.55	0	0	0	0	0	1690.54	221.517	0	0	0	0	0	0	0	3790.17	1473.71	0	2487.18	3419.34	2527.74	2639.62	2640.71	4257.87	3824.98	4231.17	3993.31	8275.56	3492.14	3606.61	3669.45	1754.9	1207.02	0	2535.85	1612.21	1709.39	1711.73	2775.08	1434.37	2355.7	0	927.861	0	0	0	1704.93	1402.39	0	1078.59	1147.15	1160.83	881.646	685.405	0	754.485	1116.43	1158.67	789.959	1481.86	0	892.379	1235.62	4246.99	4201.69	3437.47	3410.78	3029	2898.04	2539.72	2839.6	5271.57	4422.05	4436.62	4864.08	4544.87	4423.26	4410.48	3647.16	6339.97	6245.97	6319.2	6191.06	5160.71	5071.26	5141.33	5053.56	6387.34	6939.93	5766.57	6195.37	5533.83	5192.9	8199.07	4640.68	4192.91	4095.99	4325.27	3584.01	2208.46	2492.24	2271.57	2008.41	3592.19	3916.22	4009.8	4031.68	3130.6	2759.26	3225.87	3627.34	7978.71	8499.88	7664.79	8546.02	7016.9	7069.46	5774.16	7345.28	9442.45	8956.75	8067.94	7270.09	8281.01	7566.85	6329.63	6386.49	6832.85	7685.2	6452.24	6256.76	5053.53	5225.85	5532.97	4577.28	10031.2	11165.2	9510.98	9197.46	8966.04	8000.2	7216.95	8579.31
P80313	H3c8	17272.4	15643.6	15059.1	15261.5	525420	17848.6	19080.2	17720.4	8410.45	9842.18	9215.99	8671.55	9887.41	9774.46	12111.8	12156.7	20281.4	20290.8	20896	22834	20339.9	20339.3	19453.6	19734.4	16032.6	15730.5	18981.7	17378.5	20471.3	21809	16701.1	17854.2	5612.5	5368.68	7358.26	6702.21	8397.72	11603	7470.45	7072.46	15072.9	12930	10127.2	11690.8	12933.8	9987.57	9447.05	9367.19	10630.5	14968.1	20220.2	18171.4	14890.1	13151.9	9487.8	9059.9	17786.5	17038	19775.2	19980.5	18033.7	15401	8554.83	12245	19590.8	21381.4	20386.1	28015.3	27876.5	25763.9	19466	12504.9	14001.8	12713	16979.5	16609	19009.7	20923.2	20524.1	32212.2	14795.2	15612.3	16839.6	17329.2	19144.1	21789.8	12759.9	16468.1	6650.53	8530.53	8977.92	8509.71	9826.33	6145.45	11742.6	12784.5	8371.73	4115.48	6724.54	11139.2	11192.9	4553.62	12618.9	14125.9	10668.9	13941.5	13387.4	7134.61	13307.2	10952.2	11729.2	11500	9989.62	4972.16	6232.93	11782.7	14758.8	13390.4	13567.5	12731.2	9412.65	9658.9	12064.6	10095	8988.51	11466.2	9557.04	9358.59	13893.3	14083	13383.7	16438.5	16883.8	21779.8	22699.7	22441.7	7855.18	8123.27	8164.01	10138.3	7258.77	9172	8070.83	8120.05	14283.7	13876.6	11835	14345.9	12058.5	14229.2	11111.8	12934.8	12234.1	12659	9031.73	14405.2	14042.6	13376.6	14777.1	13707.2	4964.23	4654.65	3461.57	4142.89	5158.55	5723.02	3232.56	2598.62	10189.7	9463.23	6792.35	7513.8	6436.72	6561.77	7875.55	15273.5	6158.18	7086.65	12307	11219.4	9699.02	9388.11	9574.54	9444.68	17637	8339.5	11646.6	15349.9	19288	26495.5	21846.9	15485.5	18618.1	19591.4	22573.5	23047.4	25146.9	21748.5	21040.8	20185.9	17179.7	20038.3	22457.8	18789	18746.8	21547.5	18721.3	23234.4	23141	20273.7	23850.5	24060.3	23700.5	22970.4	22209.9	20065.1	17115.4	19326.7	19721.6	18938.9	20559.2	18836.1	19294.7	15703.2	15493.4	11130.1	18827.6	19233.5	19538.7	19482.1	19292.3	16621.1	12436.6	11124.2	12479.9	11417.4	12900.5	14436.9	14220	13481.3	21512.7	23555.9	24593.9	23636.4	24502.6	26976.4	20184.9	25618.4	26362.8	25812.5	23949.8	24952.2	23720.2	25306.1	21132.1	19657.6	23801	22873.6	24365.4	26072.4	26999.9	27860	21846.3	21943.3	22365.7	25480.9	25311.5	28528.5	33975.8	31279.3	25000.6	26440.3	18715	21899.9	20925	25154.3	25872	25637.3	21699	21493.8	26865	27565.3	30627.9	30870.1	36452.8	26681.7	23413	22800.4	27495.7	27758.8	32212.2	28262.2	26347.7	27558.1	24593.7	27766
P80314	Ywhah	7946.5	6163.06	5693.52	4614.94	239743	4659.21	3372.87	3369.34	6055.63	6260.53	6400.61	6914.43	6649.47	6856.12	5880.96	6168.95	12627.3	11270.1	11320.4	10406	8721.42	9209.65	5562.82	4742.88	7541.97	6987.32	6030.9	6742.33	5083.85	5940.53	3476.65	4495.9	4752.57	4707.46	5963.29	5725.46	5132.78	6390.44	5655.66	5066.44	4542.43	4816.79	4675.89	5165.2	5125.98	4985.15	4229	4375.31	3931.38	4221.29	4452.56	4271.22	4688.89	3948.33	3281.27	3794.73	4246.12	3560.91	4870.09	4105.5	4044.39	2689.74	0	1592.71	5589.61	6101.35	6007.47	4722.45	2883.67	2930.15	1906.5	1589.67	7754.9	5279.33	6068.16	5640.12	6261.7	6034.07	5914.46	2405.1	18823	18652	19055.4	20336.5	23553.5	23474.7	17173.1	18640.6	742.764	1429.2	0	246.85	1121.33	0	1759.54	1139.18	1014.08	1744.48	0	949.37	0	0	1744.21	2492.49	4055.26	4741.5	3541.02	3156.93	3609.16	2973.74	4429.35	6477.22	5131.87	1824	1808.38	2176.59	1856.63	1600.16	2287.83	2303.9	5154.69	7121.51	5666.66	5471.11	3968.83	6072.91	5776.89	5638.1	7283.58	7524.69	6675.66	5513.06	5370.65	9259.32	7808.1	8601.11	3468.77	5281.79	4225.13	3552.98	4493.77	5931.22	4000.76	3504.1	4939.72	0	1339.37	0	3370.71	5777.76	3991.46	3409.59	339.598	576.193	1280.98	621.23	1985.39	1105.78	1763.3	2109.72	2162.05	0	1524.8	0	0	1467.16	629.971	0	6832.44	6674.71	4629.64	5660.05	7047.58	4143.59	4948.03	3179.14	5223.36	5082.45	8578.48	6827.61	5829.75	6946.4	6387.54	2653.67	4048.32	3420.74	1614.95	4037.87	3258.31	0	629.036	684.857	1835.38	3045.33	1142.52	2768.56	2556.3	894.887	1165.64	1394.48	1298.32	2124.09	2630.46	2796.01	1839.92	1899.72	1093.85	863.671	2567.66	1976.92	1357.22	1906.3	3289.71	2122.53	2438.36	1866.28	4264.79	4216.59	3648.53	3662.21	4369.76	4564.79	3356.34	4077.93	5770.74	5720.98	6015.83	6968.14	6401.91	7279.13	7047.23	5781.47	6189.55	5613.71	7093.61	7099.49	7260.95	6523.01	7741.53	7370.05	13648.4	11861.1	15600.2	18369.8	15200.3	13100.9	12824.9	12299.1	6842.83	5238.38	6532.83	5051.09	5802.26	4680.81	4150.75	3432.65	6606.92	5261.79	6114.6	5239.47	5358.76	6212.09	5529.46	5830.2	8696.9	8734.78	9592.79	10535.4	12496.1	12593.9	11417.5	10571.4	8212.21	8453.86	9159.91	8693.78	12511.4	11418	10945.8	9178.78	8003.55	8509.51	8627.4	8736.76	10166.4	8757.93	8762.89	9355.5	10462.9	10865.5	10749.4	12109.9	15370	14894.3	11248	11424.4
P80315	Sbds	9974.32	8740.62	9590.94	9224.49	872029	9727.21	10039.1	8225.38	6518.24	6159.23	5831.74	5919.32	7868.28	8083.52	9238.27	9351.84	13523.8	16013.2	12899.9	15287.3	12115.8	13115.9	12077	11967.8	9380.87	11590.4	10705.6	9371.26	12159.5	10289.6	7449.11	9127.95	5778.9	5390.16	7244.41	7519	8770.46	11003.9	7977.69	8915.4	8564.66	8663.34	11295	12433.6	10146.5	10185	9667.73	9793.53	7668.33	10297.2	9972.63	11904.2	11695.3	13866.5	10418.3	8369.45	9781.64	8296.64	9042.07	9016.72	6746.64	7969.02	4167.34	4279.41	9668.83	10775.8	6627.52	8982.31	13089.6	9243.22	4393.34	5343.58	7350.27	8122.56	7734.14	9351.7	7123.34	7158.85	7208.8	6570.04	9779.64	9563.82	10129.5	15060.3	8628.9	18445.8	7121.03	6421.6	4407.51	1815.28	3786.48	2467.34	3555.39	0	5771.6	3919.53	3787.53	3082.88	1726.26	4608.39	5327.08	0	8134.41	6457.96	3046.65	3239.71	6877.23	8729.24	8002.21	9792.58	8213.04	6959.63	8589.36	5540.2	4936.05	6753.45	5523.5	6364.47	6532.24	4956.87	7023.18	7550.17	9258.47	2624.41	6058.16	7815.53	6779.19	6847.24	12792.4	8251.97	3953.13	7783.98	14619.2	13747.4	15551.5	16636.2	7234.29	5546.3	5041.72	4615.59	4157.82	4658.56	4489.11	4464.41	6797.19	6333.14	7401.51	8249.62	4969.85	7242.15	6421.77	5574.9	6573.04	3335.15	3947.54	6138.47	5627.53	6341.13	4723.29	6926.78	2552.98	2890.28	1852.97	2832.87	1217.45	2933.67	1989.98	1980.77	9644.31	7997.08	3243.11	2862.64	3413.81	3276.65	3949.57	10113.4	4079.53	5567.43	6469.55	6592.7	7574.95	6971.72	7460.61	7596.19	6108.5	5392.54	2952.56	5672.37	6030.01	10168.8	9017.04	3587.37	6370.04	11789.5	6834.38	7535.97	9621.04	10258.8	6583.37	7723.75	9103.95	10926.7	10078.5	7986.47	7898.76	11938.5	6953.96	8862.29	10971.7	9377.31	10173.8	8329.91	10606.6	8320.29	9375.68	7640.65	9616.26	10123.7	10649	11769.4	12431.3	11880.2	9345.81	10973	10513.2	11493.3	12451	15586.3	13988.6	11898	17154.8	12460.6	8382.5	8207	9651.51	9785.38	11035.1	10710.9	11215.6	11329.1	19753.1	19905.3	20788	21834.1	25551.4	23773.4	21489.3	20104.1	15961.2	16504.4	16990.7	19472.2	20627.3	20630	14991	15788.2	14772.2	15009.6	15890.3	16515.5	20134.2	20175.2	16624.1	15059.4	19562.3	20436.6	21535	23504.6	32103.6	26012.8	22248	23740	18258.4	20682.9	20927.3	22614.3	30674.7	28743.3	24119.8	22873.6	27451.4	28389.5	28755	31222.7	30708.3	22450	21220.6	22979.3	25557.6	25547.9	31182.4	29248.7	29927.2	28893.1	23077.8	24054.7
P80316	Kpnb1	15006.6	14943.2	10744.2	13617.7	197238	11258.2	10513.9	10587.9	9371.91	10522	9609.98	8568.36	10382.2	10014.5	9656.72	8468.27	19173.2	18706.9	16240	17803.6	14399.2	12977.2	11531.6	11486	16522.1	17212.2	14676.3	12387	15241.8	16000.7	11017.2	11262.9	8438.15	8014.14	10750.2	10499.5	11552.1	12755.7	8451.35	8035.7	10408.9	10572.9	11585.3	10445.1	12205.5	10492.7	8118.24	7552.33	11008.1	11347.8	11790.5	10430.2	11324.3	13056.3	6359.47	7596.02	12903.7	9397.24	9563.19	10446.6	11694.4	8002.46	3648.08	5109.63	12337.9	12420.5	8891.54	14163.9	10682.4	10253.9	3896.11	3873.03	12727.2	10514.8	14053.1	9764.86	13488.5	14279.2	14029.5	20729	20950.3	23864.7	18727.9	21906.3	30644.8	29265.9	28273.3	25623.1	4099.28	5145.11	2094.31	1405.48	3610.71	3493.85	4512.19	4675.72	4230.78	3814.12	6198.77	3914.91	3775.53	4667.86	7120.58	5724.64	4019.03	4257.82	6762.97	5630.62	7784.28	8677.59	8663.49	7165.91	8080.58	6448.28	4976.47	6639.24	5559.74	7132.3	5203.95	3975.84	10445.2	8579.39	8497.94	8920.54	5881.49	8938.2	7890.36	7827.2	11774.5	14263.9	9952.16	8442.14	12454.2	14531	12457.5	16088.5	6814.24	11258.9	7135.94	5805.85	5445.85	7169.64	6700.61	7022.39	6118.18	6525.68	8151.78	5465.36	8542.91	7804.44	5577.66	4953.54	4843.13	6905.33	5350.49	6566.82	6518.57	6421.75	6118.52	4531.62	2353.23	2723.81	2210.47	1961.46	2143.22	2211.3	1503.64	1045.02	10149.6	12266.9	6528.48	4713.73	5214.2	7096.38	4614.05	12604.7	3888.75	8530.77	6945.18	7353.69	8543.31	14460.5	7586.23	9757.66	4628.88	6708.53	3231.79	5560.61	6587.52	7147.32	4728.56	5391.1	6760.21	8402.63	5150.09	5901.52	6012.62	5770.71	6181.53	4935.02	7012.74	5192	5883.59	6817.2	8025.33	7593.01	5267.96	5938.85	7890.55	9530.65	4859.29	6931.77	7236.8	7625.04	6241.49	6516.67	9163.77	9813.49	10165.8	9131.92	7684.52	8479.17	9143.13	7657.6	11286.7	10110.2	9954.37	9526.11	11400.1	11309.8	9076.92	10616.4	8077.36	7982.2	10349.5	10493.5	9472.84	9499.94	8129.29	8016.58	13513.3	13596.1	17267.8	19679	16131.1	16576	14665.1	14441.6	9951.58	9378.01	11548.6	9631.57	9413.09	7288.56	7769.63	5849.37	8925.72	7409.72	9948.55	9053.43	8872.5	9359.75	7843.13	7121.3	10509.7	10067.6	10606.6	18568.6	16018.3	12551.4	12854.6	11756	9320.72	8569.58	10110.1	13612.9	17920.1	12797.1	12833.8	9908.6	9134.97	9790.04	11576	13247.4	14517.5	11378.6	11145.8	12342.9	12052.5	15443.8	13162.5	15302.9	17842.4	17302.6	12697.2	13863.6
P80317	Lxn	8468.69	8393.07	7028.59	8473.79	823270	9740.65	11353.9	9303	8613.47	8406.97	10714.9	9663.77	11288.6	11794.8	10800.1	9567.88	11356.1	13340.6	14600.2	12640	13408.9	13839	12050.7	12756.9	8925.66	8820.95	8244.73	9291.12	11226.7	10494.3	10502.2	10146.7	9427.02	9792.46	12593.6	14387.5	11942.4	16630.2	10473.8	10416.4	11353.7	12147.5	17562.1	19047.1	19904.2	13764.1	16532	10969.3	11085.2	15734.1	13783.5	14726.2	14307.2	17944.8	12362.2	8835.54	9787.07	7963.49	9562.56	9270.62	9252.93	7470.74	5324.31	4672.14	10875.8	12381.7	10334.1	13778.6	12402.9	11960.5	4526.21	5034.48	12500.6	10735.9	14444.5	12763.6	12911.4	13379.4	14212.5	15021.5	15286.5	17150.5	18384.9	21327	22234	22623.5	13923.6	19280.7	4856.95	2509.26	2953.48	2572.85	2366.61	4731.04	4032.46	3376.9	4713.93	3917.98	4211.4	5520.39	4250.52	3392.26	6722.76	5959.11	10972.2	8840.49	10850	10716	12872.9	13467.5	10117.5	15197.8	4309.46	5682.53	2882.43	4663.37	4372.32	4505.46	3913.92	3713.11	11949.2	9636.03	16540.4	15090.4	12891.6	12988.9	12876.3	11681.1	10831.5	17054.4	13192.5	19326.3	21174.2	19529.6	14991.4	17916	8425	8455.69	9823.7	13595	9082.62	11594.6	8283.52	9348.06	4959.58	6689.43	5527.66	9769.88	7221.95	9308.55	8685.49	6741.26	3573.2	6317.62	5978.86	8915.07	7648.92	6866.91	6481.5	4886.64	1204.64	2280.41	1308.78	1589.61	1665.62	1659.89	1459.41	1644.3	10968.2	10601.6	9406.27	10138.7	7608.37	9088.1	7756.37	15013.3	7538.72	8238.27	13250.4	12922.1	12643.5	11957.6	11566.2	9580.55	9165.95	4765.06	7194.22	10097.1	10880.8	10982.9	9850.63	9025.87	8621.05	7301.12	7725.99	8393.19	8752.84	7771.88	5475.12	7376.54	8550.86	8257.96	7574.48	6412.38	8042.34	8063.65	6077.24	5855.64	8218.79	8612.97	8175.83	8316.99	9755.76	9643.54	6867.91	6460.23	9990.51	8901.04	13133.6	10789.1	11490.7	8975.56	8297.26	9610.58	11292.9	7742.53	13261.4	12484.3	13533	16394.8	15161.2	12762.3	11654.5	10765.6	12261.2	14910.1	13388.4	12632.5	11652.8	12347.4	17766.7	17348.5	20195.8	23476.3	21501.7	19376.7	19403.5	18228.2	12764.6	11992.1	11597.5	14128.4	10516.4	10110.3	8316.65	9747.97	12085.5	12105.7	11911.8	13643.6	14661.1	12230.9	11756.7	12142.4	16012.5	17043.6	18829.3	19589.5	25024.2	21197.2	16436.6	16793	14775	13918.2	18314.1	19441.9	20503.9	18263.9	17656.2	16584.4	13756.3	13993.7	17241.6	16052.1	19630	16849.5	14372.6	17682.7	36285.9	27706	24096.5	31925	23992.4	23280.8	20085.3	19916.9
P80318	Nfic	11234.4	12991	8356.84	9487.85	503299	11291.6	13246.8	9860.25	6641.37	7385.7	7200.96	6719.27	7521.73	7365.22	8755.11	10091.6	14604.4	14007.9	13675.8	13124.3	13307.7	12700.7	10998.4	13228.5	10406.1	9823.15	9467.62	9495.22	11916	12144.6	9626.57	10351.6	4330.96	5031.86	5939.49	32227.6	7094.25	9196.83	40243.8	16200	6824.63	6998.87	7745.81	7590.28	7890.73	8397.29	6064.65	6437	6217.18	6987.36	8929.1	9196.03	8912.5	11204.2	6810.6	6208.69	7700.99	9275.19	8026.14	7098.79	6894.12	5605.66	3795.13	3506.68	8446.12	11841.8	7784.52	8196.89	7825.36	7388.64	4695.47	3764.8	4975.31	4801.45	6253.02	5993.33	6541.75	6245.01	5434.89	6025.33	7175.37	5982.62	7148.35	6661.14	6917.58	8132.79	4008.96	3986.26	2320.92	2778.16	2257.16	2262.68	3125.2	4072.77	2589.46	1974.12	3563.05	2372.41	2724.25	2549	3061.38	3038.63	4203.74	3645.06	2905.57	2783.76	4123.23	3623.47	4485.5	3028.29	4535.37	5486.35	5025.25	3119.92	2815.13	3534.01	3507.01	5743.1	3995.26	3635.54	6996.59	4926.14	4710.71	4059.76	5872.19	5922.57	4423.29	5197.11	4884.14	6748.95	6344.73	4956.96	6041.45	5593.79	6560.38	7250.41	6039.69	6461.07	4143.91	4869.19	3733.2	3598.24	3548.26	4283.27	5507.12	6864.17	5281.26	4117.51	3349.44	5198.35	4160.25	3196.01	3374.02	4886.39	4109.3	4448.31	5465.71	5412.67	6773.49	5508.62	1533.88	1595.74	1328.3	1993.3	1081.2	937.401	604.026	758.899	6095.62	7720.61	3154.75	2451.77	1686.8	3666.38	2856.41	6702.36	3274.42	3929.32	5244.02	6227.53	7018.35	5078.85	4949.82	6308.7	6257.76	3740.85	3026.39	4105.95	3666.57	3970.84	6280.5	4656.72	5574.93	5614.92	4425.82	5607.61	5805.75	7289.76	3799.22	7339.78	6286.62	6538.57	6135.21	5071.48	6739.22	7949.81	5923.27	6490.27	7144.53	5323.68	7304.94	5040.76	8392.1	7489.57	7343.49	5780.19	8954.01	10851.3	10357.3	9542.63	10721	10683.8	8292.82	8531.98	9070.18	7917.51	11250.6	9206.2	10806.5	11504.1	10593	10667.5	7583.05	6730.8	8769.26	9162.77	10082.8	8783.68	8577.87	9731.36	14450.5	12423.6	15269.8	14636.6	16911.1	14682.6	14580.3	14292.9	11048.2	12644.1	12399.2	12876.6	12239.9	12028.9	11205.1	9484.56	12238.5	11986.4	13735	14674.8	14731.9	15875.6	12989.4	12611.4	16118.8	16958.8	16979.5	21185	25030.7	23545.1	18762.9	20266.7	14940.7	15212.6	16723.4	18489.4	22458	18959	17934.4	17886.1	18904.7	18592.1	22725	21116.1	26075.9	17060	15763.3	16522.3	16400.8	19222.6	19993.3	19426.1	23342.4	21999.8	18287.9	19844.5
P82347	Nfix	417.971	1147.62	0	0	90406	1219.29	755.218	0	0	0	541.012	0	0	0	125.778	0	0	0	0	1859.43	0	0	0	686.755	12887.6	15557.7	5398.3	5805.29	4911.03	4216.17	4753.29	4497.59	0	549.224	0	568.241	311.242	0	0	0	482.966	0	0	0	0	0	0	1593.01	697.727	0	516.153	0	0	0	999.152	0	463.488	0	0	0	0	0	0	0	574.29	915.125	0	0	0	0	0	0	0	0	395.821	437.232	0	0	0	0	0	0	0	0	0	0	0	0	0	0	0	0	0	0	0	0	0	0	0	0	0	0	0	0	0	0	0	0	0	0	0	0	0	362.521	0	0	0	0	0	0	0	0	0	0	0	1106.04	818.59	0	0	0	0	0	0	1000.58	0	0	0	0	0	0	0	0	0	0	0	0	0	0	0	0	0	0	0	0	0	0	0	0	0	0	0	0	0	0	0	0	0	0	0	0	0	0	0	0	0	0	0	0	0	0	0	0	0	0	0	0	0	430.672	0	0	0	0	0	0	0	0	0	0	0	0	0	0	0	0	0	0	0	0	0	0	0	0	0	0	0	0	1209.86	660.768	1171.97	0	464.611	661.499	0	617.664	700.714	789.418	697.051	682.592	0	562.516	609.182	120.371	200.873	331.929	0	0	0	0	0	326.658	304.231	454.591	590.67	0	418.45	290.369	0	524.125	1183.71	842.615	387.986	875.754	0	0	662.833	571.743	0	0	702.733	448.661	319.082	496.626	0	3484.85	428.309	433.033	0	268.685	379.828	511.246	1380.04	580.883	0	0	630.47	0	0	261.135	253.36	317.197	376.739	0	304.371	617.925	0	1320.44	402.162	187.76	400.219	0	254.058	336.512	391.677	412.503	1680.44	1326.15
P83510	Mpp1	19865.1	0	14890.8	18540.8	43641.5	0	0	0	7513.03	7214.1	10110.3	9571.54	9010.77	8677.9	10301.6	10508.7	7513.47	7843.1	10873.1	12332	15272.8	7188.42	16128.2	12398.7	1099.36	0	24537.9	0	25040.3	27364.4	17985.8	980.975	10287.2	9837.76	11426.5	11311	13432.2	6106.44	15025.8	16000.5	8961.52	9445.97	12135.2	206350	18293.4	11475.5	16267.2	17539.1	18225.6	15951.2	24647.8	29474.1	33903.2	25480.1	25189.6	19694.1	387.899	1730.35	30006.6	599.906	1074.43	321.159	0	0	10201.7	9491.89	10520.1	3771.69	11600.4	8354.31	5517.78	1315.32	11437.4	13485.3	14343.6	14627	16027.5	16326.1	20107.8	27683.4	10019.1	9406.07	13526	13932.8	14080.7	13925.4	20474.7	19308.1	0	0	0	0	0	0	0	0	420.05	0	20502	414.922	666.927	17092.8	520.938	1922.57	0	4097.35	2547.33	7840.98	11960.3	13251.1	13607.9	11984.9	18306.7	0	0	0	0	0	0	0	1225.29	0	9731.47	6118.09	3625.91	10322.4	13838.3	14567.8	0	4604.64	3050.49	27459.7	5584.94	4873.66	1491.43	8623.72	4572.96	4516.47	15619.6	12546	13392.9	15916.8	18862	16098.1	669754	18372.7	2665.35	0	1711.73	2495.68	3809.88	5183.56	0	0	17255	0	2573.19	0	0	2409.59	0	0	0	0	0	0	0	0	13226.8	3265750	19728.2	18198.4	20466.3	24646.9	24738.9	29557.3	10976.7	12101.8	10528.5	13803.8	2699020	11411.8	16659.5	3342240	3566.8	13158.2	0	1387.57	9137.73	7086.04	28301.9	7048.32	31447.3	0	0	0	0	0	21951.1	0	0	23658.9	0	0	0	26607.3	22597.1	0	0	413.934	23343.2	0	31684.2	0	0	0	3481.83	2926.93	3172.76	2813.19	2288.13	2509.49	1982.39	1472.82	10151.7	10652.3	12470.3	11777.9	11465.1	10732.8	13975.1	10861.5	10374.3	9229.02	10929.3	11131.8	10116.9	10391.2	11526.2	11623.2	8025.22	8800.6	9935.22	9293.02	7775.62	7707.72	7740.66	8989.55	5018.77	5626.3	4045.91	5658.72	2493.31	2706.27	4016.46	2848.97	15330.5	15272.2	20906.3	22399	19854.9	19806.4	21477.5	21919.2	10773.8	8260.64	8384.1	9542.19	8472.08	7532.11	6311.78	6693.1	9677.88	8172.02	7621.1	2080860	8965.18	7038.19	8821.61	8199.12	18443	16663.2	14393.4	16715.7	13026.7	10984.6	13656.2	12946.6	6135.25	6579.78	7463.01	8534.33	5072.29	5004.63	5751.36	6094.69
P83741	Rock2	4166.58	0	623.852	4819.97	0	4843.83	2409.11	723.984	12897.8	12228.3	10246.8	9448.41	7271.72	7296.15	7228.41	7537.1	6971.37	8189.53	7422.9	6765.13	5423.25	5513.64	4884.2	4920.71	3479.8	655.883	1313.18	0	1714.68	905.302	0	0	7836.64	9732.49	6215.07	6069.54	5372.88	8272.5	6715.17	8840.65	4366	5118.35	3847.81	3977.06	3220.25	7931.93	3061.77	3793.09	5910.38	6143.55	3425.39	3287.48	2773.37	3441.42	2885.56	2606.24	1638.44	0	0	617.542	0	0	0	0	1885.16	907.483	1042.32	1560.79	1687.05	1416.61	0	0	11578.6	11193.8	9388.2	8041.42	9261.04	10459.1	5652.98	5232.65	6090.21	6250.12	5653.65	5962.05	4120.13	3851.79	3379.22	3075.11	0	0	0	0	0	0	1019.63	2331.47	0	256.662	0	0	0	0	0	0	6794.97	8041.44	5409.02	5470.58	4065.98	3003.13	4338.96	4296.08	0	0	0	0	0	0	0	0	10552.9	7284.84	5358.66	8392.38	9819.78	7590.78	8011.51	6396.42	2647.02	4322.14	2603.45	2951.42	3074.42	2069.25	2295.93	1865.56	3410.63	2931.93	6457.56	5575.13	5878.26	5645.84	5024.06	5751.08	2708.45	5951.75	15031.9	17934.5	16871.3	14729.3	21218.8	21086.3	0	697.243	0	310.47	0	0	0	0	0	0	0	924.96	0	0	0	0	5695.7	4558.48	5365.57	5687.58	5351.51	4194.52	4735.79	4498.59	7755.09	8862.66	5976.68	6160.71	5998.74	4696.14	5533.17	5364.8	2617.15	3832.2	1564.68	1898.81	2566.75	2686.34	882.207	2440.69	741.281	0	0	0	0	0	1509.42	0	0	0	0	0	0	0	0	0	2116.48	0	0	0	0	0	1001.69	0	820.114	1896.75	1733.71	1082.77	1953.83	262.351	0	3260.04	6696.89	6426.71	4043.29	6902.59	3689.55	3149.54	3633.46	4385.79	7725.11	7913.14	6655.61	5522.73	5409.83	5233.42	5648.11	5334.14	5233.71	6999.07	6463.81	4650.26	6265.01	5861.8	4979.78	2440.97	2781.67	2745.79	1653.67	2525.62	656.671	2568.91	411.429	655.672	4383.69	5353.5	2775.3	2759.81	2096.63	1517.58	1067.62	1373.43	5889.08	5836.8	5066.67	4521.54	2673.23	6968.69	5371.98	2369.38	7291.96	7759.49	5719.2	5188.94	3288.4	4112.8	3381.05	3137.21	1968.73	2128.07	1185.24	2351.89	1298	1531.03	2300.96	993.905	8821.02	4444.05	4261.41	4333.29	2742.87	2586.2	2226.97	5215.8
P83882	Hint1	11178.8	8414.73	9514.64	9562.91	219382	7346.29	11774.9	8334.27	4469.85	4670.88	6603.44	5171.16	5597.1	4969.04	6389.59	6237.36	10728.6	10479.3	11590.3	9897.3	8933.76	8261.72	9484.63	10377.5	9202.53	8916.33	11121.9	8480.59	10901.3	9415.23	8641.84	10641.8	11240.9	10801	13141.9	14254.6	13590.5	15387	10104.5	11397	19911.8	19356.5	26394.9	26016	21268.7	18828.3	15061.3	17975.6	18719.7	21765	24967.2	23301.1	21454.9	18266	13467.8	17179.1	20825.8	20269.5	21579.7	22677.7	20083.4	15311.5	13947.5	11602.6	18842.2	15340.5	25034.1	24699.1	20620.2	18386.3	12984.7	13399.3	16600.8	13701.1	16232.5	17592.9	16476.8	15458.6	19340.9	20542.6	13435.7	14910.2	16954.2	17296.5	17416.8	15214.1	19230.8	19386.1	10902.8	7877.58	13414.1	5406.77	5955.94	4143.87	9373.74	8067.8	15823.4	13399.5	10764.6	9859.09	11302.9	6528.82	13522.4	11385.4	11986.1	10486.3	18174.8	18138.6	11063.9	0	8718.96	11043.4	8857.03	5142.89	3792.78	6961.04	4859.25	9378.09	5550.97	5167.75	9436.67	7935.91	0	6697.64	5454.03	7546.51	5577.59	7340.52	8514.98	6329.12	9290.77	6459.6	10066.4	8427.56	11041.3	14565.2	7207.92	7434.54	5719.06	9103.68	5005.7	7116.06	3784.34	4915.58	9107.36	9020.98	6765.24	11008.1	7678.57	7596.77	7928.67	10815.1	10537.5	12367.2	5746.97	12810.7	10928.6	9796.65	6642.68	7560.35	4495.59	4695.91	2363.61	3053.02	3115.31	3297.21	1748.93	1974.22	6861.69	5129.82	0	3830.76	3042.09	3264.21	6723.97	4352.89	3189.18	5176.66	11596.3	6169.77	7324.76	2706.8	6995.26	3511.56	7416.86	4457.24	7826.52	4906.19	6346.87	5134.16	5675.37	8183.52	11874.1	9031.82	9649.31	9263.82	11477.4	8894.07	10804.6	8111.21	11756.4	10982.9	10147.6	10428.2	11969.5	8102.5	8888.02	9956.09	9352.85	9124.55	13711.7	11309.8	16610.2	12885.6	13628.4	10897.8	12738.8	15223.7	16866.7	16589	15317.6	13413.5	13085.5	11698.1	11907.2	9839.88	12537.6	13066.1	14726.5	13917.2	12706.2	12381.6	5087.99	4729.59	4953.91	4478.04	4971.13	6913.87	5164.91	4966.16	9757.88	10459.4	10120.6	10100.9	12270.1	12412.1	12489.8	13398.6	12676.1	10685.3	9884.44	11759	9187.38	12464.6	11437.3	10436.1	9376.02	10643.6	11322.4	11149	12205.9	11691	15075	10067	8674.39	9778.54	9074.9	11450.5	18877.8	11262.9	15368.9	12930.8	8526.2	7622.89	8845.17	8950.4	12185.4	9379.11	10095.2	10326.9	12874.7	14352.7	15098.2	14295.6	16945.8	18989.2	11565.4	12329.9	8926.7	12342.6	9823.93	9049.7	13447	15366.5	15227.6	11094
P84099	Ncoa1	35442.7	20930.3	20470.8	18707.1	0	26281.7	12573	17144.7	6327.91	9977.26	9407.61	8411.48	7687.29	9958.21	8532.04	8763.95	23053.9	31209.7	17642.2	18091.8	18344.7	18512.8	21010.4	15392.1	22536.3	21920.5	21151	21192.2	18016.1	20673.3	17830.8	16064.5	10127.5	10295.7	12265.9	13070.1	17300.9	19986.6	14217	16466.4	12321.3	9144.18	12389.8	14586.4	18211.3	15845.9	14180.5	15177.3	17273.2	19172	28026.6	26222.4	22694	24811.2	27891.6	27241.1	15899.3	13411.7	13194.4	12533.9	13662.7	9290.68	716.963	8920.6	11802.2	15804	13321.2	13317.6	17174.9	13951.1	16806.2	5791.98	10710.8	5665.09	9617.44	7459.68	5413.9	4450.99	7241.5	13112	7179.41	7277.21	9208.54	9331.66	8540.43	9694.75	8303.75	11049.4	8163.43	2058.83	0	3605.52	2581.85	0	7115.82	6795.18	6142.41	0	4457.98	4551.1	5156.34	0	7546.96	5433.01	6605.7	4941.42	5474.77	7967.52	7608.93	7746.56	13320.4	12042.4	11094.2	10274.8	4262.94	5698.92	4880.69	9397.38	7657.13	7507.21	8671.6	8838.92	7159.6	8221.58	7497.33	7431.27	10821.9	7474.31	9893.46	10559.3	7844.04	6358.81	5147.31	10615.9	10247.8	14165	8415.54	7226.46	4669.25	5029.27	8009.58	8129.78	6283.91	6633.11	8984.73	11460.1	5200.85	7855.42	5385.26	11148.5	10315.2	13840	8947.97	11420	2782.38	6739.35	10365.5	5364.9	13411.2	15111.4	14847.1	10035.6	7347.89	3595.1	5759.44	4685.46	6506.14	6169.64	15065.1	9952.36	8075.63	8671.69	8538.96	9034.42	11196.6	17332.3	3073.12	5118.53	5906.14	5276.82	2651.49	6439.01	5668.02	3451.5	7818.35	9216.62	7663.14	6424.72	5677.95	5768.83	8207.86	7846.34	7824.15	7226.03	3935.36	5782.01	8470.42	3548.97	6264.35	6653.29	8596.75	7369.59	4531.98	5745.55	6413.86	7605.45	7746.86	5516.06	6414.14	6606.33	4750.28	6356.68	7591.73	5835.49	7286.79	5497.3	9771.65	9921.42	8304.66	9205.35	9172.28	9479.89	9564.49	8804.05	10528.3	9180.91	9341.41	10029.5	9778.56	9739.73	10925.6	10897.1	9582.28	9640.19	8877.04	5476.8	10137.6	9494.52	11622.7	9478.18	8703.31	8341.49	8941.79	9011.93	11248.5	9773.5	9522.29	10862.8	11097.3	11559.2	12591.9	14042.3	11790.3	15610.8	12455.6	12044	11774.6	8979.38	11026.4	10415.9	10954.5	9883.03	11164.8	11598	11354	13177.9	11368.2	13314.6	13276.1	13703.7	13839.2	13566.3	10373.4	9468.44	10543	10767	8831.77	11616.2	11667.1	11194.1	10996.4	9805.5	12610.2	11591.2	11045.5	10512.6	10855.4	9934.81	14607.7	17006.6	16572.6	11649.3	12901.4	14678.6	13802.9	16835.3
P84104	Elavl1	3476.17	3614.54	3275.4	3929.55	0	3576.5	2861.67	2957.75	1671.75	1568.56	2267.12	1835.47	1083.74	1129.4	1178.99	1113.06	4192.85	3422.24	3841.05	4801.21	3353.07	1778.9	5815.43	3624.9	2713.23	4590.29	2966.89	2437.94	3589.34	4098.95	2277.14	3771.53	845.523	1138.58	1089.14	806.288	1912.01	934.539	3091.56	2657.05	1052.65	2774.96	2134.49	2941.77	2358.07	3120.27	3189.32	4833.25	3150.05	0	3978.2	3926.45	3991.59	4600.64	5141.87	10984.7	1337.5	5687.12	2968.87	1478.52	2248.02	1780.12	0	1244.88	4363.46	4579.19	5386.58	1499.61	6544.8	3133.6	1661.68	1647.49	0	1574.67	0	707.459	1519.3	673.329	1696.28	0	1398.11	0	1139.85	848.459	1623.7	2563.67	4606.64	1904.18	0	0	0	5995.13	0	0	5182.25	0	0	0	0	886.525	8534.77	0	0	0	0	0	0	0	0	0	2687.36	0	1686.74	0	0	0	0	0	850.861	0	0	0	0	0	0	0	1065	0	2026.13	0	0	0	0	0	1379.77	0	0	0	0	0	0	0	0	0	2639.63	0	0	0	2604.47	0	0	4167.14	1810.84	0	0	0	725.247	0	0	450.31	0	0	0	0	515.865	0	0	0	0	0	0	0	0	0	0	0	0	645.675	0	0	0	0	0	0	0	0	0	0	0	0	0	0	0	0	0	943.988	0	840.079	0	0	0	0	0	0	0	0	4038.97	0	1222.08	0	0	0	830.609	1054.95	0	0	1256.18	4521.81	1113.82	1151.42	1296.9	571.061	2480.96	2138.14	2290.36	2036.37	1492.66	1375.05	2077.96	2462.45	1903.71	2849.13	1133.38	1332.44	581.991	1533.49	1186.71	1568.81	1797.69	1039.83	3203.17	3011.02	3248.16	1327.99	3127.27	1870.46	2048.54	1920.61	6291.77	5327.58	6325.18	5376.98	4224.85	4787	3655.61	4063.11	4766.26	4596.13	2857.53	3179.61	2534.58	4127.65	2579.32	3947.32	560.467	486.071	522.619	1458.31	1636.96	1951.7	1634.15	1945.82	1641.53	1626.68	0	560.872	2155.32	2242.45	2155.09	1116.35	3009.32	1179.32	2690.23	1021.76	967.203	2203.48	2503.71	1589.28	1913.79	1985.85	2457.16	1899.41	1956.87	1792.39	1581.95	1677.2
P86048	Idh3g	7180.44	5697.44	5846.39	5274.54	0	6883.05	5298.36	5294.06	2846.92	3640.76	2249.12	2850.1	2688.89	2914.85	4208.24	4496.18	8604.94	9486.87	5915.08	6121.14	5782.34	3690.02	11949.3	5864.73	7800.25	7252.53	6806.61	6040.94	5842.97	6727.04	5190.35	5561.77	6593.72	9102.32	10459	8550.04	10559.2	3061.28	10172.4	6740	8808.64	14085.2	9928.8	9424.09	13895	14594.3	13763.1	5725.58	9996.61	4044.72	9078.76	13109.8	16190.6	5604.21	8851.62	8509.96	10999.2	11187	10779.1	12185.5	5572.44	8628.08	6373.75	6457.72	10897.4	11400.9	7817.85	8742.19	13638	13417.9	9057.33	5375.08	9187.41	9649.16	9945.28	8837.32	8865.78	10124.6	8709.33	14031.9	9891.71	10080.9	7904.92	8837.32	12175.4	13223.5	10997.9	9987.65	5802.53	4063.73	1877.1	4195.57	3576.72	4690.34	7572.7	6655.39	3605.55	3129.57	3241.21	4551.78	4459.25	4613.91	7286.53	7886.96	4196.74	7178.88	2878.38	6592.21	6259.86	5607.45	8653.58	8781.95	11293	13093.3	6594.08	13858.7	5910.04	9932.79	8214.1	8479.68	8613.21	11103.7	10281.7	6697.32	6541.81	6359.3	8330.05	9823.81	11314	12638.9	8421.36	11389.7	9893.38	6424.79	13542.3	10177.5	5976.45	5345.42	4289.25	3632.32	4983.39	4068.89	6743.25	4120.41	9747.37	11392.7	9550.63	10057.5	7001.85	7047.28	9374.89	4822.01	11886.7	11734.4	7465.41	10717	9800.32	12475.9	7661.14	10588	3505.25	4433.2	3828.62	2097.99	2807.82	2754.03	1086.18	1810.32	9949.43	9390.15	3762.22	5178.08	4269.46	3619.95	4981.17	9242.33	5914.91	5719.21	6754.55	7627.06	8976.33	8782.35	8981.27	10833.5	7988.81	8070.9	6114.26	6501.33	10086.3	11394.9	16698.1	8002.42	9861.69	11473.4	7239.81	9322.96	9940.14	9278.13	10590	11937.2	10204.9	10797.2	8190.83	9704.08	10821.3	11821	9047.27	8334.3	12546.8	9819.74	9377.29	11471.4	10204.2	12573.2	10728.5	14004.3	14033.9	7034.69	8123.67	6120.21	12469.6	7136.31	5405.85	8855.91	6132.46	7074.31	8270.68	7200.81	7283.36	6620.13	6732.07	5663.57	7449.29	9607.13	9194.84	8425.13	10164.4	10271.5	10658.1	11175	10007.2	10715.3	11188.3	15449.7	13747.4	13936.5	12674.3	13164.8	11038.1	19287.7	13566.7	14959.2	11677.9	12171.3	12027.9	10375.7	14996.4	11767.5	11569.3	12754.8	12326.8	12013.3	11684.4	12470.5	13260.6	14080.3	14580.8	17138.5	29600.3	18332.6	16355.5	17153.3	8781.15	11966.4	12794.6	16740.8	24475.9	18231.9	18005.2	14817.2	14418.3	15103.5	15585.7	16416	18883	15126.5	26520.2	20655.1	15862.7	16142.9	18562	17573.5	24025.6	19587	15680.9	17244.3
P97310	Fer	680.428	729.243	699.019	0	0	1051.99	1519.09	1391.4	914.049	842.031	1020.48	1310.89	1754.68	2101.08	1915.3	1925.29	2100.95	940.607	1072.41	1387.66	2212.92	2380.36	2617.49	2779.01	1206.36	1317.37	1851.7	1582.93	2123.53	2025.26	1979.22	1592.66	1623.84	1634.51	2119.2	1646.61	2208.28	3011.95	1738.78	1884.42	2493.4	1763.31	2859.43	2794.9	1358.45	2689.88	2067.08	1923.25	2456.7	2684.35	3020.38	2759.67	2135.93	2813.55	467.022	894.516	1761.8	1293.72	1105.71	991.633	1724.65	1342.94	0	254.11	543.219	1245.17	1402.4	953.712	1795.53	1240.87	0	151.756	2519.58	1880.06	2181.66	3283.35	3650.12	4090.99	2553.22	1131.33	3164.75	2531.08	3269.29	3285.68	2832.24	4049.73	3542.91	362.559	0	0	0	0	0	0	427.214	0	0	0	0	0	0	0	0	203.442	0	0	0	0	0	0	0	0	0	0	506.567	0	0	0	0	558.358	0	0	0	0	1140.97	0	0	0	0	0	0	0	0	0	421.249	940.603	1297.42	1275.95	0	995.917	0	0	0	0	0	0	0	0	0	0	0	0	0	0	0	0	0	1087.22	0	0	0	0	0	0	0	0	0	0	0	0	0	0	0	0	0	1351.92	0	0	0	0	648.51	0	677.348	0	0	0	0	1577.27	0	0	0	0	0	1009.34	0	1132.57	177.001	1277.41	0	1511.24	0	0	0	820.304	1042.31	1255.57	0	0	0	0	0	0	1475.5	1289.48	0	0	966.203	1906.58	2038.19	1381.14	1798.42	2066.06	2825.36	1378.84	1194.58	681.385	1637.62	1585.81	2058.5	1403.2	1487.27	1759.84	1841.55	1588.07	1987.35	2048.9	2397.23	2096.35	1104.78	1594.49	2400.22	958.242	2336.94	2467.35	3030.47	3011.96	1309.97	2559.65	2122.31	1065.48	2419.35	2245.1	1850.4	1359.01	1295.8	1505.21	2151.32	1801.77	1899.28	2249.37	2493.63	2695.47	1775.51	2258.92	2801.6	4592.21	2973.79	1423.61	3461.23	3532.12	2063.59	2538.15	2186.93	1736.73	2489.25	1800.32	2881.77	3289.95	2555.22	2360.2	2419.51	2604.51	2168.3	2859.77	2619.71	3078.17	2586.1	2439.99	2516.58	2577.96	3545.5	2598.23	3943.75	3838.28	2950.61	2519.43
P97311	Vasp	1057.64	1937.53	668.315	947.512	219263	1748	2265.06	2149.33	2453.71	2728.97	2542.25	2245.35	2308.93	2508.1	2431.58	6984.45	1637.48	1555	1516.9	2945.61	2887.8	2979.66	1910.38	2221.93	868.976	2824.88	869.112	2428.84	1856.38	1979.28	2181.33	856.171	2599.54	3167.75	2712.61	2699.74	2575.63	3954.18	3020.64	3202.36	1169.75	843.832	1051.01	1662	1599.34	1487.46	1967.32	1283.69	1271.11	1268.75	2377.51	1677.74	1702.88	1828.8	758.934	520.282	523.25	812.501	842.4	640.757	471.043	0	0	0	1011.61	0	0	560.352	1687.25	2275.89	0	812.392	1482.25	1711.55	1457.63	2580.41	2239.98	2023.61	819.955	948.958	1668.42	1940.32	2189.72	867.193	1676.26	1100.82	812.87	1381.42	0	0	0	0	0	0	137.395	0	0	0	7184.76	4560.19	0	0	5953.23	7233.25	18403.1	28401.7	32237.5	0	49423.5	33839.8	29587.8	25570.6	0	983.465	0	0	0	0	1196.62	0	29190.4	33333.5	24852.8	30340.9	32589.7	28787.6	36440.8	32932.2	9732.65	5979.39	8718.52	10307.8	15689.7	714.942	10952.6	12533.2	33798.9	42578.6	51281.6	41785.8	44726.2	45607.5	41575.3	45816.9	1707.25	347.404	4535.84	3053.3	0	0	6371.29	0	5990.64	0	0	8064.02	14012.3	1389.26	0	10165.8	0	0	0	0	0	0	0	0	9863.37	9827.62	11872.8	10703.9	10448	13040.3	10299	11027.1	21715.8	26922.5	26039.1	36336.1	25749.3	22995.5	25818.8	26700.1	608.064	562.487	0	0	5299.35	872.808	7387.4	10665.7	1144.41	0	732.733	1076.03	931.952	892.534	976.117	1038.04	1380.8	799.803	579.038	813.994	2819.18	1079.66	507.751	614.645	0	1021.38	2172.51	1952.69	1108.22	1810.92	1439.55	0	1951.08	3089.76	2291.26	2339.19	2899.24	3190.85	2593.85	2580.87	1331.17	2399	2248.74	2445.71	2282.4	2588.87	2505.98	2723.25	32040.2	28360.9	29265.1	28303.5	25470.6	26999.9	28232.4	30202.5	9517.49	10301	12507.7	9976.74	10068.4	7999.52	10604.3	8854.42	9786.68	8488.35	6672.37	9518.17	3921.23	5059.43	2332.47	2670.3	16167.3	16963.1	20623.6	15414.1	12037.6	11059.6	13117.1	11161	11366.5	11512	9233.94	10933.3	7317.84	7584.37	6794.96	7701.16	15137.9	17241.4	12516.7	13986.6	10696.4	11898.3	11987.2	11389.1	5301.1	3754.13	4733.7	4835.73	5536.07	5823.19	3953.05	4010.32	15172.9	10292.7	15056.1	13779.9	10454.4	7328.29	7445.27	10216.8
P97314	Casp3	29659.2	32209.2	15336.1	18508.6	0	18066.6	9348.63	18392.3	9120.93	10744.3	5082.64	5819.42	3249.45	2907.8	3670.39	3369.8	34951.2	38285.1	21704.2	22287.9	12069.8	12287.1	11826.3	9758.04	27120.9	26732.7	20785.4	18755.2	13713.8	16518.6	15471.5	17612.9	752.273	627.855	525.542	723.789	444.941	546.783	495.239	585.182	2943.1	3290.29	1375.48	1734.49	1299.01	1103.73	1072.67	1162.72	3355.18	3056.03	3994.78	2999.05	3143.55	1287.6	3595.48	3599.98	10560.5	10973.3	9226.02	6709.27	4528.06	4860.28	2881.08	2025.89	8433.42	11795.1	7803.02	5729.84	5034.28	5372.5	3430.77	5530.78	2440.17	1940.35	1392.74	2029.1	853.317	1015.53	565.777	0	2704.95	2329.07	1207.38	1203.42	1807.9	1317.73	0	0	3102.98	5559.9	2718	948.867	0	0	3644.39	3963.55	2652.82	4117.78	0	0	1863.5	0	0	1624.87	5820.39	2379.78	2097.22	2264.54	1129.81	0	1284.54	1226.7	10480.4	12704.4	7469.21	8313.29	6976.62	8997.81	8245.49	5912	9169.71	10995.6	2507.68	6226.76	5331.49	4051.45	5673.4	3825.66	16091.5	10120.2	6387.62	6126.89	5754.46	5925.26	7106.47	7299.54	4399.29	5097.19	2019.39	1926.31	1196.03	1777.6	884.836	1270.85	12529.1	11254.6	5936.34	9878.2	5561.21	5808.83	6781.52	5513.27	9735.78	16889.4	4558.74	6618.97	6164.23	6691.4	4989.16	5961.76	3044.22	3228.74	0	0	464.492	1521.65	1465.47	1029.41	3536.5	2154.09	1511.11	1400.96	0	0	0	1476.36	1751.46	1970.24	811.631	0	537.435	408.437	831.445	0	5085.54	4677.35	0	721.659	0	0	0	2569.69	4117.94	5622.1	2688.02	3335.37	0	1862.78	1514.15	1649.6	5566.52	4503.86	1495.69	3128.14	1652.14	2399.29	2261.77	2063.93	3781.59	4099.97	2681.61	1826.3	0	2370.35	2268.95	1733.08	3050.07	3208.78	915.706	2618.65	2143.23	974.679	723.436	529.59	2264.11	1442.4	1304.6	1275.2	888.752	758.904	750.549	1014.29	1007.41	957.109	975.209	869.125	0	0	557.986	0	3794.02	3309.39	3588.7	2831	1084.43	1761.03	1013.82	1607.6	6696.07	7383.64	5517.18	6178.91	3078.9	3111.53	2362.33	1877.27	5405.63	4619.3	4903.05	5406.56	2539.45	2084.67	977.897	2043.51	1395.25	863.583	1539.92	945.671	0	990.327	905.84	1418.87	1452.72	996.146	1066.24	0	0	611.827	1082.52	896.19	2499.42	2742.59	2540.04	2714.08	1751.62	1288.9	1405.69	901.116	1710.89	1751.48	1563.33	1370.5	657.574	763.407	464.401	709.173
P97315	Ctps1	4281.1	3615.11	2143.68	2257.78	43850.4	1493.84	1158.84	1310.59	5373.08	5401.58	2900.79	2875.55	993.68	803.431	811.749	738.557	5826.07	6127.3	4614.3	2713.94	0	1102.06	958.418	857.929	3249.36	4229.73	2210.74	2330.61	1160.62	1175.48	0	553.344	4219.7	4281.74	1117.47	1190.74	385.789	491.972	509.115	553.07	3212.39	4178.28	1583.31	1031.01	486.585	361.785	859.187	704.174	3285.5	4459.5	933.357	780.472	0	539.976	748.799	0	902.91	480.384	1025.14	0	269.971	0	0	0	2611.35	2650.49	0	1713.54	1250.23	0	0	0	3766.69	3828.84	1514.04	2881.37	335.675	990.361	1455.81	0	4017.63	4544.19	2393.32	2549.47	719.336	0	371.415	0	335.532	0	0	0	0	0	0	0	0	0	0	0	0	0	0	0	1426.88	4756.25	0	0	0	453.473	504.137	0	314.209	1303.81	0	0	0	0	0	0	2837.74	3138.56	986.737	3002.38	0	1023.16	811.435	1302.14	1425.66	2074.08	1052.03	0	0	0	277.667	1202.42	2972.51	3771.98	1888.69	2158.09	793.053	769.516	485.757	183.178	640.705	568.115	568.312	0	0	0	574.118	0	0	0	0	531.727	0	0	0	0	0	0	0	0	0	0	0	0	3760.81	5031.15	1654.46	0	0	0	679.723	0	3563.74	5986.15	1451.85	1510.45	773.031	387.338	0	0	0	1639.42	0	0	0	0	0	0	738.12	1214.16	0	0	0	0	0	0	1043.3	1391.67	0	0	0	0	0	0	1481.18	878.723	0	0	0	0	0	0	2667.3	3948.87	1470.42	1206.68	470.517	620.997	482.508	0	3634.26	5196.39	1623.19	1937.13	599.716	456.295	710.391	0	5529.53	5026.98	2466.49	2551.49	1031.23	1106.51	1496.44	1216.29	3358.31	3278.82	2125.4	1736.54	392.912	1902.54	875.411	1082.03	3389.24	3045.3	1522.07	1478.53	337.357	213.377	683.704	880.183	3154.68	3358.04	1794.46	1283.16	642.292	1206.65	958.894	1021.94	4008.79	3241.33	1697.96	1455.69	312.393	1086.9	1264.77	796.081	4264.05	4037.11	1696.47	1401.95	369.368	604.358	772.806	900.025	2094.43	1993.75	882.784	1226.23	0	314.993	253.475	342.087	4408.91	4623.41	2344.24	2733.39	589.909	523.724	702.071	558.554
P97324	Cct7	3308.51	3212.11	1850.92	1034.72	82895.1	2124.66	1445.29	1529.79	7787.64	7616.17	9682.4	9766.76	13148.3	11849.8	10239.7	9993	5648.38	6124.5	7826.04	7273.07	7098.87	6156.76	6571.87	8209.22	2377.99	3004.82	3306.56	2645.69	4083.29	4248.55	1893.6	2148.29	5156.23	4509.48	8418.83	7470.98	11492.2	12508.7	9418	13220.9	2966.14	3292.02	5686.6	5739.52	9421.22	6827.05	6629.91	7609.32	2443.92	2531.26	2760.06	4878.85	6862.1	6432.94	3613.14	4828.92	2259.55	2564.72	1438.35	2114.56	2619.25	3195.71	543.576	1146.2	3808.98	3572.89	3562.84	3110.64	4070.46	2808.46	1664.58	982.922	7590.77	7332.77	11555.1	10902.2	11819.9	13583	9577.24	9933.01	6271.89	5809.73	9504.6	8875.84	13466.6	12297.3	8202.18	11861.5	1585.94	0	0	0	882.85	0	781.156	1113.19	3134	2181.21	1871.06	2553.17	0	0	645.011	1750.15	2765.19	6901.37	4703.46	8623.13	12026.2	6454.16	9614.47	12067.3	0	1261.5	0	795.538	653.261	1438.55	1344.36	649.079	5225.98	4959.5	5603.39	6882.62	11338.6	13403.1	8218.15	11728.1	2640.09	2657.86	3042.32	6111.7	8680.94	7544.38	9839.83	10108.4	10520.7	8295.15	9848.96	10944.1	14642.4	15239.8	12698	12802.1	1830.61	1193.76	2675.77	1453.46	2792.9	2628.12	4020.01	1858.51	487.051	834.961	0	0	2479.34	2852.78	2443.34	2723.71	0	0	0	0	0	262.518	0	0	5251.35	6627.1	9569.81	7009.11	8916.9	9815.01	6355	10059.4	7592.67	8387.38	11039.9	11030.2	16463.7	16856.7	11049	11573.6	2787.49	1804.34	2377.92	3413.74	6571.36	6168	6039.18	5354.14	788.879	326.024	0	805.743	1579.9	1181.99	1277.79	1287.47	1861.64	1293.23	1833.82	0	1632.43	1086.46	868.139	720.78	1652.06	1132.94	1546.04	1584.82	1779.53	2107.79	1456.77	952.356	1499.78	2014.36	1886.42	1580.27	2600.95	1687.62	2418.05	2544.89	4273.36	4803.94	5560.61	4412.94	6531.13	7437.21	5748.76	5803.57	11697.7	10780.3	13168.7	14918.1	16484.7	15641.8	14765.1	14649.5	7195.51	7189.64	8999.52	9459.29	10454	11633.1	8712.65	9891.59	3479.25	4488.85	3620.55	4480.38	3151.61	4057.48	3426.83	3571.37	3587.23	4192.19	4674.82	4848.19	4643.49	5961.05	5104.51	5024.5	11856.7	8881.3	9832.44	10894.4	14300.6	10744.6	10527.8	10490.4	12920.6	11384.2	12131.8	14054.5	15836.1	13731.9	12277.5	15033.9	4317.3	4474.92	3728.14	4500.31	6896.38	6184.54	5498.72	6754.98	8359.33	8482.59	10106.4	10834	10550.3	13473.9	11238.2	13067.1
P97329	Cct2	30664.6	38733.5	35841.7	38933.3	0	32374.9	18115.2	32431.6	10835.5	11349.5	11456	12276.2	5612.39	5815.48	5855.16	6106.28	32265.6	31289.3	48924.9	48130.3	19975.5	15982.7	20520.8	18986.6	23811.9	24669.7	33868.2	39077.2	26324.7	29870.8	21534.5	23832.2	3953.93	4169.77	3622.91	3582.69	2208.27	0	3081.19	3109.71	18453.8	17661.4	14681	13334.2	7952.98	8923.04	9340.16	7092.99	21076.9	9901.42	15670.6	28300.4	16227	8606.59	18993	24604.1	31803.1	29891.4	25302.3	27902.2	22251	16958.2	15651	15597.9	29342.4	25008.7	33017.2	29554	19066.9	24320	11576.6	12279.4	6842.52	5777.24	7203.97	7218.55	4445.14	4756.71	3924.41	3083.01	6027.35	6683.69	4543.54	5373.29	5950.85	4731.69	4910.92	10438.5	30399.9	19882.4	31359.5	29856	15937.8	15002.5	34861.1	28002.9	24604	24158.4	20453.4	39688.6	25333.5	12537.3	29021.1	29769.4	0	27752.9	8760.51	21031	13179	14823.6	20817.4	20041	46546.2	54608.1	61856.6	62276.3	51636.1	52212.3	38056.9	43062.1	44026.8	49774.2	51934.8	59764.6	36978.8	28644.1	25355.3	31509.9	53259.1	70966	62324	75988.8	43554.1	49858.2	45431.6	37772.6	22094.4	20818.1	12838.2	11624	9024.57	5778.64	7112.81	5371.58	60154.1	56138.8	43717	26135.7	32108	42403.7	27702.6	29412.4	48539.4	57853.1	29287.5	47652.3	43258.4	34526.7	24677.1	25350.5	37555.6	38115.1	41420.3	36297.7	23187.1	27071.8	2427.86	6577.83	33307.3	29564.2	40148.3	31901	30600.9	21055.8	10706.3	23252.9	25701	27065.2	20142.7	25333.4	11084.5	11017	15271.8	15317.5	78013.6	79297.9	62985.5	67786.1	65015.2	50234.3	39655.5	49061.3	32968.2	42458.1	44410.2	40598.4	29520.3	28603.7	31042.4	23100	40638.3	40705.2	39522.7	42459.8	30074.6	32818.2	23384.9	26814.4	41028.3	38971.8	41583.9	43693.1	30424.1	32680.6	25903.9	32717.4	6847.38	6349.89	5565.25	5632.31	3206.63	3524.66	3478.32	3443.73	4714.18	8240.05	5050.93	5055.43	4026.92	4133.04	3325.29	3521.4	5188.39	4944.67	4444.96	3913.16	3371.09	5376.25	3739.77	3025.73	23533.5	22473.2	21515.2	21045.1	15064	21046.5	12634	12138.8	46000	46419.2	34454.4	38249.9	31821.9	33336.2	30521.4	25876.8	29523.9	33097.8	28520.1	28011.8	23321.7	27930.8	21150.6	22374.3	6916.08	9092.7	9385.97	8182.28	12927.6	9578.47	9191.59	9685.95	7961.71	11240.2	7363.9	10846.9	10148.9	9201.27	7887.06	7188.35	21593.2	17289.7	16506.8	19768.3	17905	11682.4	13706.8	11364.5	15194.1	12979	14133.4	10711.7	9004.14	8750.46	6063.14	7247.43
P97351	Cct4	15305.5	16910.4	14161.2	13264.7	1002550	13832.2	12381.3	14007.2	7091.84	8566.22	6599.78	7281.7	7100.58	6832.1	8767.69	7497.9	24862.5	19728.7	14339.9	15422.5	13393	13142.3	14226.9	13684.9	16735.6	19211.4	13181.3	12690.8	12799.5	14585.4	13901.6	14183.6	8381.17	7768.29	9737.15	9545.85	12199.3	13177.1	9500.18	8124.16	9906.7	9718.14	9417.72	8282.9	8748.39	10838.1	10008.4	10687.1	12281.9	10623.7	13066.9	10154.8	14047.9	15550.7	11225.4	12634.6	11869.5	9571.98	11403.5	7523.77	10151	7776.4	8140.94	9942.44	10749.5	9728.38	9489.17	12282.2	12751.7	11125.8	7688.25	10082.6	6488.05	7624.72	6621.27	7653.62	8071.48	7208.87	6907.59	10893.6	9543.9	9438.9	9780.89	10209.7	11085	11453.4	12036.5	9407	9359.55	1565.14	3758.93	3005.76	3087.31	3189.52	5771.29	6048.94	5585.47	4306.35	2733.96	3732.3	4400.34	0	7005.85	9184.13	6702	6385.04	9086.58	9297.42	8713.23	6584.4	9261.08	10339.5	8631.84	8929.14	4185.65	5352.95	4850.32	8584.38	8392.93	7980.14	10801.9	9675.12	11392.9	9182.68	10823.7	9273.52	10519.3	10718.2	12257.5	11464.3	7967.18	8727.55	0	2927.68	12215.5	11929.2	8091.37	8341.68	5079.45	6285.33	3399.99	6996.42	5278.67	6932.78	5031.53	8177.56	5688.49	6541.69	5305.44	8118.81	7531.8	7623.41	5097.13	8654.49	4511.95	6660.1	8704.13	8310.15	5248.26	6704.52	3829.46	3258.91	2253.25	1813.04	2106	2501	3170.46	2926.86	7698.25	8263.1	3365.28	5283.88	4292.19	5429.47	9175.95	11719.5	5246.38	5339.47	5568.42	8771.41	5233.23	7620.95	11141.3	11018.5	6047.42	6020.78	5194.23	5503.33	9175.76	10897.6	8160.44	5294.92	7975.93	8473.28	6347.68	5746.99	7088.31	8584.18	8935.97	8606.12	9548.08	5139.94	6935.13	6163.05	7445.27	9087.77	9304.39	8370.54	10062.8	8003.36	8158.37	8824.67	9274.69	8995.56	9628.88	6908.43	11583.2	12994.4	10502.8	9711.5	11057.2	19728.9	29678.5	11243.2	12058.3	10725.6	9472.86	17932.7	16692.1	14065.3	13746.9	15277.7	9012.88	8183.39	9610.95	9570.38	10844.8	11067.9	13711.9	12477.2	12294.2	12681.3	13850.5	13808	16004.8	14264.4	13554.2	18273.1	18458.6	16533.3	15794.2	16304.8	15075.9	18183.1	14529.7	14355.1	14369	13276.2	14404.6	16030.2	15952.7	14376.6	15196.5	16363.2	22043.9	23631.5	21707.1	25810.6	30925.2	26317.8	27024	26810.3	18696.7	21640.5	24018	21038.8	32163.7	29669.1	27799.8	27736.8	21099.1	21280.3	24545	27540.9	29437.6	22098.8	23803.3	24581.3	30193.2	35665.4	32347.1	30057.8	43024.5	40853.5	37668.6	37370.9
P97384	Cct5	514.755	0	0	0	0	1371.64	0	0	2278.64	2851.63	3378.93	2986.2	4304.62	4660.13	4375.28	4831.47	650.833	0	0	0	3784.38	0	0	3805.23	0	645.484	0	0	0	0	0	0	0	0	0	0	0	0	0	1413.37	0	30869.8	0	0	0	0	41052	0	30094.6	0	0	0	0	0	2183.46	1474.24	0	0	0	0	0	0	0	0	0	0	0	0	0	0	0	0	0	0	0	2661.88	3515.28	3991.9	0	0	3237.62	19297.3	0	3707.69	0	3677.57	0	0	0	0	0	0	0	0	0	0	0	0	0	0	0	0	0	0	0	3017.29	0	0	0	0	0	0	0	0	0	0	13156.8	0	0	0	0	0	0	0	0	2984.88	0	3185.52	0	0	0	0	0	0	0	0	0	0	0	0	3209.47	0	0	555.345	0	0	2500.95	0	0	0	0	0	0	0	0	0	1172.47	0	0	0	0	0	0	0	0	0	0	0	3449.44	0	3991	0	0	0	0	0	0	0	0	0	0	0	0	825.006	0	0	0	0	0	0	0	0	0	0	0	0	0	0	0	0	0	0	0	0	0	0	0	0	0	0	0	0	0	0	0	0	0	0	0	0	0	0	345.062	280.327	528.633	0	0	2539.43	509.936	446.934	0	0	0	0	0	0	0	2075.37	2867.97	3124.27	0	483.123	0	0	0	0	0	0	0	0	1478.34	0	1114.89	0	0	0	0	567.235	0	0	0	1306.66	3301.19	3190.68	0	0	0	1354.69	0	0	754.618	870.904	0	0	0	0	0	0	871.144	859.256	0	0	0	979.466	0	0	1083.54	1017.36	0	0	501.103	0	420.894	0	603.546	559.115
P97411	Cct6a	6379.46	5157.92	8921.7	7968.14	0	5238.35	3826.68	3842.98	2629.26	3407.37	365.601	588.992	629.989	4962.18	5866.8	5601.73	5657.85	6616.28	9997.96	8055.6	5133.89	6014.5	5931.39	5850.87	5898.98	5278.04	8044.8	8985.19	4368.97	4725.1	3776.83	4883.17	1711.1	1864.31	3746.05	4070.87	5040.57	7108.49	457.325	464.95	634.126	1854.79	3816.3	3762.09	5880.65	4955.14	7216.73	8003.46	0	2450.28	2039.8	5364.42	5427.7	4692.11	6325.68	7783.21	15947	16916.5	10954.9	11886.2	10420.1	12336.9	0	5604.09	9491.3	14925	11470.2	9853.62	8886.94	13696.2	0	0	4760.31	0	5263.22	3685.26	6597.71	5840.68	6002.19	5281.22	4796.87	1410.37	3290.86	5713.26	4960.94	4759.82	6060.56	8500.72	0	0	0	0	0	0	0	0	0	0	0	0	0	0	0	0	0	0	1379.05	1157.68	1894.5	5582.52	1263.43	2659.19	0	0	0	0	0	0	0	0	1158.42	1605.89	1287.92	2269.92	2437.43	2141.8	1774.9	1943.1	0	0	0	0	1261.93	966.477	1759.2	1073.65	0	8659.24	2734.23	1772.54	3812.34	1129.47	1842.59	1458.54	0	7925.19	9874.81	0	1464.63	1573.47	6547.45	3937.89	0	8427.5	0	844.131	12450.4	0	0	0	0	0	0	9040.23	5976.22	6527.98	6693.28	9871.2	5938.67	0	6729.1	9922.51	3589.29	2545.08	5058.77	5046.86	0	0	929.434	1443.45	1409.43	1280.69	4124.97	1632.12	0	11305.7	0	0	0	0	0	0	16079.6	8734.12	0	10547.1	5897.23	7700.1	10883	7729.83	0	13918	13125.7	0	7465.58	6074.02	0	0	9412.18	0	13884.8	11695.9	9462.07	0	0	0	0	0	5500.09	3056.9	0	0	725.41	0	6219.09	6466.25	9675.31	8776.04	18991.7	664.187	543.333	12909.2	1313.85	886.14	1757.93	1863.31	2060.32	1945.95	2195.89	1864.57	707.677	524.79	1321.6	1374.39	1909.3	1522.38	1496.51	1504.58	1123.37	1328.47	479.447	803.095	905.525	985.669	6029.14	198.272	271.115	1628.9	3563.79	921.23	861.378	877.085	1184.7	724.982	436.987	536.435	1060.94	2717.95	998.811	1267.32	1062.1	982.341	2788.6	688.124	1455.12	919.451	1131.1	1694.06	1141.72	1605.93	1514.32	813.342	571.203	594.416	432.327	530.04	995.54	777.564	1553.19	647.839	1054.64	1289.96	1197.99	902.87	984.352	1278.71
P97427	Cct3	5393.63	6542.33	5110.53	9284.66	0	6067.99	4525.31	1377.15	3339.29	4081.22	6772.1	5130.74	3992.38	3476.28	3817.08	4450.57	5771.89	7884.2	9830.13	10342.4	5594.53	3883.59	10218.8	3588.07	6198.42	6582.02	6990.22	8132.29	5194.67	4213.47	5093.64	5518.11	17670.4	16584.2	13138.2	12839.8	9625.41	4362.61	7134.1	7275.23	21872.7	20795.9	13645.6	14983.8	15434.4	10314.8	12079.2	12214.2	11617.6	13314.4	11173.3	10241	10935.8	4781.77	7877.59	12614.3	5896.73	5366.04	2884.68	3326.84	5358.76	2946.78	2879.31	0	10046.8	7780.93	4854.66	6085.29	6010.9	5538.64	4469.21	4707.45	26821.2	24411.3	19699.2	16814	14072.3	11792.3	19108.5	14933.1	22594.8	32783.3	17288.2	17337.8	15553.5	15756.8	18040.9	18897.5	148286	184370	93215.1	134645	129585	0	130632	92772.2	132695	89186.7	113420	102271	116506	183657	85879.5	92909.8	0	101999	64245.1	95184.7	66062	112838	62655.1	50401.2	349.744	457.31	0	0	132592	107326	111310	125033	133450	145081	187125	129532	128274	84270.1	91683.5	82019.6	158671	199757	153779	144116	159785	176344	107491	116287	92713.6	84136.8	33823.5	67126.8	59209.3	26883.6	19081.5	21327.1	2561.4	257175	194998	3203.83	139198	89552.7	111937	122982	157987	220773	280552	189946	89739.7	114283	112113	109057	0	79357.7	0	0	0	0	34870.2	997.492	52834.7	60786.1	90691.8	108698	56462.2	56899.9	8181.94	59883.9	43440.7	48948.9	14122.1	36012.1	11665.1	17632.8	24926.1	22313.2	8256.69	7316.51	6402.21	5312.92	93615.2	8931.21	80609	111039	128285	99320.4	3230.87	3670.44	4786.66	81022.9	73195.7	85763.8	3424.48	4087.92	120512	111770	84093.2	4608.76	84666.3	74536.9	4195.42	108788	103436	113053	86394.6	3714.97	73114.1	78769.3	3642.67	2951.83	3262.96	2856.09	1567.24	1900.51	771.833	581.784	7743.17	8730.23	10856.3	8360.01	4620.49	4241.67	4634.57	1329.99	19581.5	21255.6	15931.6	17832.7	14815.2	12033.7	10145.4	13635.9	40460.3	26590.7	37820.8	34628.1	26658.3	37744.9	25600.6	25386.8	58891.2	69105	53673.3	47552.9	51307.5	41940.9	38556.7	47769.5	52148.3	46185	40114.8	41577.6	30920.2	35007.7	33210.9	40128.4	24058.2	21636.3	16958.4	19837.9	20549.9	16994.6	13425.9	13555.5	22963.2	24964.1	15928.4	19588.7	15565.3	14359.6	12460.6	11479.8	42831.1	34999.7	29446.5	28685.8	22465.6	13285.2	12665.3	17110.2	24883	18565.6	20274	18475.5	12750.9	12568.8	10602	12358.4
P97429	Sgcd	1119.94	0	0	0	0	0	1540.51	1249.72	0	0	0	0	0	0	0	317.472	0	0	0	0	0	0	1966.83	1847.29	0	1617.76	1604.43	0	1451.25	0	0	1583.23	493.51	464.535	0	0	0	586.57	633.344	730.233	232.659	570.794	0	0	0	0	0	287.909	821.059	522.352	0	0	849.617	0	957.234	0	0	0	0	0	0	0	0	0	1052.82	555.732	0	0	0	0	0	0	0	0	0	0	0	0	0	0	0	0	0	0	0	0	0	0	0	0	0	0	0	0	0	0	0	0	0	0	0	0	0	0	0	0	0	0	0	0	0	0	0	0	0	0	0	0	0	0	0	0	0	0	0	0	0	1104.54	0	0	0	0	0	0	0	0	0	0	0	0	0	0	0	0	0	0	0	0	0	0	0	0	0	0	0	0	0	0	0	0	0	0	0	0	0	0	0	0	0	0	0	0	0	0	0	0	0	0	0	0	0	0	0	0	0	0	0	0	0	0	0	0	0	0	0	0	0	0	0	0	0	0	0	0	0	0	0	0	0	0	0	0	0	0	0	0	1180.23	1153.74	949.243	773.475	1284.3	1080.55	918.093	1259.93	1094.49	1241.21	740.328	1186.31	156.459	729.687	1112.36	1183.7	697.809	981.782	1072.64	884.323	869.662	1041.61	1143.8	1314.7	1538.82	1184.78	1055.24	1334.29	1417.73	1326.48	1203.43	1959.36	2105.06	1272.91	1092.74	1162.24	748.045	0	1018.11	1010.25	1402.03	872.02	1880.75	1467.4	1742.85	1104.15	1058.87	2050.33	1339.4	1308.31	1399.12	1706.83	1652.11	2070.01	1967.62	2495.37	1769.87	1440.67	1356.39	970.446	1789.53	1797.08	2395.53	2181	1324.07	1618.2	1759.45	1863.58	1116.28	1584.88	2143.53	1746.53	1956	1579.12	1406.26	1941.35	2061.52	2094.52	2594.69	2400.92
P97447	Tnik	5867.74	9229.53	4358.17	5620.23	183654	3929.65	2088.46	3882.26	2535.87	3234.07	1643.72	1865.51	6226.23	846.522	3283.22	3484.53	10530.9	8071.18	6768.08	4983.56	2461.89	2370.78	3055.59	2499.59	5652.7	6179.31	3270.44	4695.69	2469.38	2574.22	1951.72	2636.23	670.447	753.305	4052.88	3506.35	2155.87	2406.81	1203.93	1045.56	1095.06	799.874	3328.87	4450.2	1382.11	1636.29	1334.24	2266.17	2299.14	2192.53	3379.42	1265.82	1584.07	1993.09	2513.46	1877.74	3430.75	1659.42	1360.37	0	1143.25	1015.33	0	0	2186.88	3706.84	2022.82	3585.66	2422.51	1643.79	0	0	9723.71	8950.39	3247.49	3047.33	1672.98	1132.38	0	778.605	10417.2	11240.4	3630.64	3900.87	1965.79	1615.33	1628.55	1454.71	3004.74	3524.75	0	521.871	0	0	0	0	3409.99	1800.38	1286.1	3359.6	0	1165.18	0	0	6185.24	3807.07	3802.75	2905.96	2118.56	1433.43	2471.3	1408.01	4639.19	2106.57	2340.67	2069.88	0	947.227	0	0	6012.94	3812.55	4433.76	2471.97	1924.28	2352.43	1469.89	945.288	7790.1	3918.18	4171.22	2179.49	1458.4	3425.95	0	1801.44	3422.82	3416.12	3791.18	3072.05	1999.84	1409.35	1351.7	818.587	3695.5	2959.44	0	3825.37	556.608	403.965	666.565	1353.72	3240.4	3030.18	0	1479.03	0	1761.13	0	0	2408.84	1922.63	1171.48	0	0	874.548	0	0	8740.55	6854.74	5421.09	4232.45	3542.21	3139.44	1285.62	1386.86	9218.09	4988.5	1672.2	3450.46	1775.05	2316.49	1133.93	0	4161.19	1966.51	1627.43	3155.58	0	0	1529.05	928.905	2323.38	2863.4	2593.97	1916.98	1393.09	0	879.406	0	3022.51	2344.8	0	0	0	0	0	0	3231.48	2412.8	2048.22	1957.5	1205.05	1039.56	0	0	1363.58	2846.15	3631.82	999.481	1686.74	1840.53	1695.42	1268.33	3318.08	2292.96	6123.55	5546.59	2359.17	2334.8	1516.27	1324.86	10278.9	663.546	4716.62	452.08	2116.91	1949.44	1320.21	1213.02	10038.5	1991.35	5743.16	1120.66	2745.76	1901.06	1008.72	1191.42	1062.36	3280.36	3535.41	3164.49	1186.19	898.495	0	0	1704.03	1925.52	3194.5	3658.87	1930.67	1475.93	0	774.906	7241.24	7597.31	4399.12	3934.56	1414.15	2119.89	1189.43	1637	810.984	997.036	3203.18	3549.33	1351.9	1760.67	1190.88	845.805	1077.59	3575.36	885.895	2505.38	0	1079.71	545.885	459.701	1028.95	8191.9	5395.46	527.765	2055.19	1775.79	520.451	1016.62
P97452	Wnk1	3808.31	4373.08	4092.35	2582.21	0	4309.9	2227.2	3546.16	3106.49	3460.24	2412.47	2257.88	2550.44	2648.43	1731.33	2406.94	4921	5920.35	4457.62	4446.1	4184.15	4391.11	2811.53	2800.93	4406.4	3877.83	2892.88	3485.77	4131.6	4012.61	2468.29	432.66	749.15	1368.82	1677.74	1667.75	1637.72	1455.95	750.068	1800.71	1034.8	1299.04	0	2056.96	307.608	804.674	0	574.2	1751.13	1613.08	1508.64	0	194.122	1469.1	999.24	1330.59	2234.09	3396.17	1455.34	2097.37	1855.3	2033.16	0	0	2175.22	1267.26	1768.1	1372.31	1631.16	0	1119.55	0	1280.58	984.342	1553.9	0	1129.27	627.765	1270.4	0	1053.2	1122.23	974.522	1251.8	1104.63	0	2231.23	1939.51	0	0	0	0	0	0	1765.08	0	0	0	0	1472.51	0	0	0	0	0	0	0	0	0	0	1561	1606.08	1597.99	2276.38	1644.64	0	1480.93	1823.18	1957.32	1596.01	2190.21	2285.66	0	0	821.377	1969.92	1853.99	2137.78	0	2095.94	0	0	0	0	3467.56	1604.32	3192.28	2688.93	1797.2	1422.78	0	1767.12	563.248	761.05	1766.01	0	1599.72	0	0	1381.99	0	2431.34	649.799	1495.94	2137.63	0	1983.13	1999.94	1110.39	0	0	1394.49	0	0	0	573.52	0	0	2071.17	1904.42	0	2402.37	0	0	0	0	0	1604.01	1754.12	1806.54	1182.57	0	0	0	0	896.127	0	1180.5	0	0	0	0	1559.92	0	0	0	0	613.194	0	0	0	0	0	0	0	0	0	1122.16	0	0	0	0	0	0	0	857.248	3675.84	2067.36	1936.03	1767.67	2168.19	2036.84	1983.37	2102.09	2035.49	2376.22	1500.4	1349.37	1465.52	1451.93	1760.56	1478.77	1557.58	1681.76	1998.84	1858.25	1429.69	1425.16	1418.41	1581.59	2096.5	2540.53	2363.55	2335.96	1496.55	1528.28	1238.38	1246.94	2213.54	2743.61	2312.17	2246.52	1512.16	1792.93	1129.16	1582.5	2025.89	1854.7	2152.98	2076.1	1478.26	1856.91	1640.79	1351.27	1383.91	1138.22	1168.35	1127.21	889.552	1184.82	789.518	966.016	1374.31	1158.61	1104.08	486.804	832.982	823.29	880.003	880.939	1149.42	1218.41	985.065	915.709	1265.62	1092.31	921.114	1036.83	1144.68	1382.62	1013.41	1454.48	842.679	1007.04	759.182	880.698
P97461	Rpl36a	2134.57	2336.8	0	0	158311	1277.03	0	0	693.249	0	0	0	0	0	571.042	0	0	2385.42	2402	2485.1	2606.63	1765.54	2409.27	2179.24	0	0	0	0	0	0	0	0	627.019	1686.54	215.63	876.871	1309	0	1077.53	1264.98	531.386	0	0	0	1044.03	1294.48	901.033	1276.47	566.185	1674.05	1430.3	0	2457.27	2008.53	0	0	0	869.138	1427.45	0	1910.79	0	0	0	0	0	0	1619.11	0	2140.46	0	0	1295.85	0	983.173	1354.8	1488.14	1656.42	0	1410.93	0	572.92	0	1845.07	0	966.303	924.766	0	0	0	0	0	0	0	0	0	0	0	0	0	0	0	1123.77	0	0	0	0	0	0	0	808.981	1044.04	0	0	0	0	0	0	0	0	0	0	0	0	0	523.892	0	892.037	0	0	0	0	0	0	0	851.027	0	0	0	0	0	0	0	0	0	0	0	0	0	0	0	0	0	0	0	0	0	0	0	0	0	0	0	0	0	0	0	0	0	0	0	0	0	0	0	0	0	0	0	0	0	0	0	0	0	0	0	0	0	0	0	0	0	0	0	0	0	0	0	0	0	0	0	0	0	0	0	0	0	0	0	0	0	0	0	0	0	0	0	0	0	1651.7	1552.25	1372.65	1125.79	1068.72	882.363	0	1364.56	1343.61	1026.59	0	616.913	393.841	445.649	334.754	470.497	475.855	364.189	454.293	0	0	917.07	0	1211.52	0	933.759	1461.42	0	767.418	869.352	0	0	909.333	0	1169.41	832.913	153.11	870.483	1302.18	1140.54	0	0	0	610.971	477.416	0	691.341	1186.33	693.946	1347.89	1552.12	481.65	1107.29	735.481	820.563	0	1644.2	1600.54	1598.53	1452.63	1801.7	1104.71	2038.93	1728.92	2021.94	2374.4	1748.37	2018.47	911.089	1487.72	1219.4	1443.51	2238.45	1785.02	1333.72
P97465	Rpl19	2789.84	2202.06	2315.93	1870.92	0	0	1459.26	1074.91	6721.93	8362.33	5405.47	5809.31	5788.97	5563.58	5777.2	5569.72	6907.84	6774.54	6198.76	8369.72	5671.13	7055.52	5445.31	4630.79	3085.19	2421.43	3181.18	2613.66	2755.57	2615.16	1499.6	1999.27	5540.83	6324.79	4359.94	4595.18	4313.44	5945.93	5650.32	5594.68	4188.36	6672.56	4019.7	4166.96	3862.08	4527.38	4781.4	6523.57	5231.18	6051.26	4383.48	4346.33	3232.82	3008.5	4027.58	3756	748.75	848.265	863.307	0	849.92	1214.28	738.95	0	3318.5	3322.97	1832.33	2873.9	1145.63	3533.88	905.867	1958.35	7119.17	7586.4	5250.19	4959.52	4678.42	4146.79	5219.02	6514.8	8334.05	8642.66	6734.41	6794.78	5303.07	5494.72	4219.93	6212.74	0	0	0	0	0	0	0	0	2560.56	1913.34	1517.62	612.601	2803.96	801.131	1087.04	2992.19	6397.02	4519.74	4319.05	5186.88	2883.18	5267.87	4896.74	5137.38	0	0	0	805.834	0	0	0	0	2355.3	3716.39	4145.85	3415.85	2409.83	4937.13	5395.67	4686.87	2366.54	1377.39	0	1818.85	1658.16	1989.95	2611.15	1789.32	3439.33	5102.17	3855.68	5543.79	4711.71	4065.42	3544.59	5897.91	0	2281.78	886.033	2198.29	1888.64	1216.12	2756.7	1956.76	0	1773.78	0	600.848	0	891.256	1858.91	696.702	0	0	0	0	0	0	0	0	10654.9	9566.06	9548.39	7720.32	10576.7	8962.82	13366.8	10556	5344.37	5461.01	4518.65	4527.98	4622.95	4051.46	4750.08	5464.4	3278.14	1687.38	0	0	1911.39	2547.51	2028.59	3119.74	0	0	0	0	0	0	0	0	0	0	0	0	506.798	0	0	0	1197.57	1252.5	0	860.959	1138.22	0	0	0	4415.69	4003.21	2591.89	2404.98	1589.31	1680.58	1647.95	1720.62	10598.4	10531.9	6599.96	6610.24	7678.1	7503.82	8157.47	8416.7	8109.53	7572.35	6243.97	5467.86	4970.1	4615.84	6384.5	5719.28	6016.89	6133.5	4835.27	4267.18	3485.91	3652.71	3545.76	3762.33	6543.2	4997.68	3917.44	3284.26	1658.92	1546.43	1788.11	1156.58	5592.04	5281.36	3598.5	4166.05	2261.46	2614.21	2821.05	2810.31	7572.7	6712.24	7208.39	4985.01	3865.55	4899.41	4095.56	3990.75	5351.02	5442.54	3643.83	2843.48	2272.58	3021.34	3503.96	3456.44	4849.85	5150.19	2934.55	2189.82	1612.24	1959.09	3069.21	2832.23	5449.04	5133.51	3855.52	4213.74	2602.78	2328.4	2481.21	3201.31
P97496	Srsf3	2991.62	0	3081.65	0	0	3271.12	2564.04	0	5912.55	5709.6	6223.47	5487.77	6344.19	6649.85	7552.79	8529.74	6161.88	6107.83	5969.98	5258.99	5722.44	5706.17	2138.38	7853.8	3358.89	4790.57	0	0	0	0	676.732	4662.46	4495.25	2476.32	4792.55	4786.53	4586.31	3592.66	5577.74	5546.78	0	128.953	0	0	0	0	0	0	1076.02	0	0	3887.01	633.953	5829.16	0	4481.48	3180.16	2743.68	0	0	0	1126.61	0	0	0	0	0	0	0	0	0	0	1954.3	3399.9	667.902	3557.54	4143.11	3195.96	0	0	0	0	600.786	1642.89	0	0	0	0	0	0	0	0	0	0	4394.61	0	0	0	0	0	0	0	0	0	0	0	0	0	0	0	0	0	0	1355.46	0	0	0	0	0	0	0	0	0	0	0	0	0	1760.74	0	0	0	0	0	0	0	0	2334.34	2815.02	3257.11	3337.74	3919.71	2941.58	3180.34	4300.24	0	0	0	0	0	0	0	0	0	0	0	0	0	0	0	0	0	0	0	0	0	0	0	0	0	0	0	0	0	0	0	0	2586.53	4439.07	4249.41	3317.34	3051.58	4336.89	4651.69	3997.02	0	0	0	0	0	0	0	0	0	0	0	8489.24	0	0	0	0	0	0	0	0	0	0	0	4212.09	0	0	0	0	0	0	0	0	6435.08	5421.1	8322.66	4793.65	2752.22	3740.99	4748.98	3439.06	3930.75	3040.23	3957.54	3371.21	4852.41	3035.3	276.644	2919.29	3775.44	3385.76	4273.1	3987.68	3664.19	3333.36	3728.01	3653.95	235.441	917.386	0	0	0	2570.68	399.989	0	0	0	626.309	0	0	0	549.786	464.594	9330.94	7859.27	11359.8	11877	6005.98	5824.62	19478.6	18489.6	621.389	709.549	604.5	256.776	0	366.5	1011.03	11695.1	813.606	1129.29	625.551	237.892	703.185	649.122	599.707	1131.46	1877.51	0	391.993	2539.63	0	485.736	0	392.386	988.967	0	878.471	668.128	481.502	481.084	395.921	406.615
P97789	Rpl10l	20319.8	5579.46	15264.8	0	185507	7864.8	2032.92	11179.2	7024.96	7936.82	6587.18	7214.18	7766.32	13656.6	9472.57	7372.26	17303.2	8693.93	17877.9	9940.24	9132.72	22927.1	24063.5	23866.1	3520.35	4648.79	3615.13	6917.48	8690.72	24503.2	26463.9	21266.3	4729.08	4472.37	32186.3	4377.57	5220.7	7090.19	5133.04	6914.2	4277.77	5244.65	56376.1	12596.2	51270.3	58031.7	43595.3	34170.5	45836.9	4556.42	8033.25	4980.01	5166.46	4757.52	4525.4	30514.6	35194.3	7898.01	0	34286.3	980.813	1094.62	11692.3	0	3924.47	5763.68	25743.5	40066	11219.6	11042.5	8578.52	1961.84	9320.66	9013.16	8763.49	33152.1	9612.71	10469.5	10328.9	16858.1	8541.3	8470.13	8942.35	7957.74	10688	11655.1	35434.6	14641.6	3507.71	2048.78	0	0	56968.8	0	0	5289.05	0	2596.32	0	6397.81	4793.27	0	9271.95	10449.1	4607.69	5070.7	112448	4951.49	9788.46	8577.79	27992.9	8456.16	4833.85	0	0	0	0	56772.1	6464.43	14405	5824.49	8674.47	5863.78	8036.7	11886.9	9337.66	39203.3	78769.9	37653.9	2484.45	4016.22	709.11	66521.4	8717.15	5181.61	11533.2	4747.39	2283.13	6923.82	6398.74	6196.83	8540.72	34341.1	8291.24	2158.61	3801.76	1929.97	8620.87	8501.22	9270.85	9039.68	6907.41	0	5369.81	0	0	2164.59	0	550.36	76111.8	0	0	37229.8	2451.18	0	12377.5	901.878	30136.2	18905.1	66383.4	31790.3	41166.6	31285.1	127366	68138.4	88190.1	20001.2	30189	20966.6	35644.8	50897.7	38846.5	97708.4	107360	96487.5	8505.41	102434	41991.9	218920	374706	145978	140468	33398.7	54368.1	0	5508.14	0	0	0	1180.8	0	0	0	1190.27	0	0	1367.09	0	0	74823.6	2043.93	0	158446	2057.74	1458.67	923.207	1899.61	28916.9	1780.31	1219.68	23337	1528.43	21243.2	2641.84	8056.96	21029.6	6564.1	10725.7	9006.68	11062	17337	15701.9	8834.59	8184.3	8069.64	8666.85	8138.87	50132.8	8636.02	46266.5	13996.2	9982.75	9696.56	5846.8	9032.86	11788.5	10275	13412.7	15879.3	120801	99577	13164.6	92782.6	3695.36	80749.2	4436.6	10822.4	16200.7	17411.4	15161.2	12833.2	14595	14606.8	11319.8	13639.5	10885.2	8694.59	7324.2	6953.7	7955.51	7300.92	8226.27	13801.9	8969.08	14832.7	6850.05	4889.15	5924.78	5517.34	6774.81	14805.3	10743.4	6671.84	7491.69	5153.69	8160.57	7406.73	6733.96	10190.6	7167.19	5853.32	9310.12	3800.59	3671.24	3608.96	5425.61
P97807	Mcm2	1647.92	1572.18	1558.79	1524.14	267506	2331.85	3898.46	2701.45	1058.01	752.011	1721.18	825.86	735.914	866.877	902.499	1075.83	2604.58	2207.56	1845.57	1897.61	2605.93	2009.6	3441.27	2409.4	1823.11	1505.96	1253.81	3326.02	2221.82	2227.6	2638.55	2039.79	1095.68	5437.09	698.791	852.208	675.826	1069.01	840.242	1313.9	1103.02	1121.11	1035.63	1126.07	3895.78	988.923	3514.5	1464.57	1510.23	1332.1	1475.53	1632.67	4735.17	2466.12	1629.83	2232.81	2083.22	1768.88	1728.62	2288.47	3320.9	3527.66	3314.61	3228.4	2115.28	2525.34	1573.39	2002.17	3289.78	3262.19	3698.26	2081.02	1535.98	834.396	0	1146.83	1826.84	1927.33	1296.83	2032.19	2049.08	741.094	671.905	760.96	1927.14	1182.29	1802.16	374.974	0	795.454	957.369	0	0	0	3213.01	2981.84	650.597	0	0	0	4324.14	0	2537.3	3836.05	0	0	1880.14	0	0	0	1037.42	1840.36	646.626	706.856	0	1342.04	0	1980.63	2397.41	2347.96	0	0	1303.24	1509.44	0	789.375	1574.98	1426.4	0	1594.04	950.534	0	1025.66	1311.84	2071	1888.62	0	929.333	0	0	0	0	758.5	0	607.687	1039.46	0	1559.29	2366.09	1280.13	2139.05	2338.54	0	0	0	1256.79	2128.45	1243.29	2519.7	0	0	0	1011.05	0	1028.07	1183.91	1299.85	1358.74	0	978.878	0	0	739.598	0	2005.83	2877.29	0	0	0	601.267	0	706.946	0	0	0	0	1495.92	1845.33	0	1755.89	1829.85	1690.58	1372.27	1183.06	1049.42	0	2294.49	2494.48	4080.78	4312.05	0	2015.59	0	1082.16	1411.12	1203.53	2798.59	3831.47	1472.14	1434.99	0	1416.51	1970.94	1712.98	4540.88	2761.09	1580.02	2131.52	2400.04	2120.76	3846.88	4108.7	2915.27	2517.76	3113.3	1466.82	2842.87	1935.46	3027.73	2787.78	4383.67	2884.92	1318.58	2466.74	1247.41	1531.72	1720.51	1754.27	2257.43	2275.83	2323.73	2303.2	2391.52	2573.8	3410.93	3492.18	4303.9	4492.83	2425.85	1851.87	2477.84	2507.21	2945.13	3502.89	4128.92	4707.17	6041.72	2817.92	2568.77	2646.19	3347.9	3760.06	4797.55	4218.4	2712.66	2378.05	2578.49	2199.69	4083.4	4923.17	5442.38	5935.76	2307.54	2110.79	2646.85	2101.67	4565.96	4356.44	4329.59	5438.07	2462.67	2530.91	2759.91	3234.3	3945.94	5075.86	4724.44	4976.96	3679.55	3285.63	3305.29	3501.09	5613.21	6072.89	8361.88	7338.77
P98078	Mcm6	1322.48	346.877	0	0	0	0	737.66	0	20981.1	23817.3	21359.3	4516.42	12158.7	13674.7	15565.6	12399.4	7539.07	5696.57	3995.33	23681.8	2992.68	4108.25	2120.1	13167.3	1460.08	1326.47	779.313	0	671.179	459.031	672.462	0	7209.5	16337.7	13666.7	13432.1	10381.7	15781.3	13891.7	12960.5	4406.29	12280.4	2791.6	3064.97	11716.5	2403.61	3161.34	3409.14	43379.8	56677.6	4952.57	38436.6	3712.73	16023.4	3074.49	3042.84	1882.68	1032.17	0	0	386.519	0	0	0	3595.94	2056.52	15536.6	1234.67	3207.23	2281.84	1154.91	0	17734.5	6974.55	3644.35	9012.48	8937.01	4801.23	10283.5	3404.3	4588.86	5213.28	7065.5	10997	2841.37	9877.54	2569.16	3856.28	0	0	777.813	0	0	0	0	0	2106.67	1983.88	2157.15	2013.51	1799.13	479.633	2904.67	2492.01	1392.77	5335.1	2550.64	2606.3	4441.41	1546.95	10703.2	15585.3	0	0	0	0	0	0	0	0	5733.98	5433.95	3904.16	3150.15	6235.98	7685.77	20949.7	15448.5	2841.13	1773.11	0	1394.63	2445.61	1012.04	1706	1182.83	1833.13	2870.65	6075.27	16154.7	5007.56	15588.6	20068.6	17931	1243.76	3817.65	5910.2	7348.6	14499.8	21075.7	15414.3	17083.5	0	0	0	0	1902.88	1672.13	0	2014.59	0	0	0	0	0	0	0	0	3295.63	45376.1	2077.06	2435.13	2883.9	49324.2	46490	57986.7	7852.47	45067.1	4234.44	2467.13	25971.5	29719.4	34562.8	27135.5	731.402	0	0	22893.3	39907.9	35826.6	31889.6	2304.76	771.545	0	0	0	0	0	0	814.117	0	0	0	0	0	0	0	0	0	0	0	0	0	0	0	0	3302.51	1231.02	0	2121.48	591.906	0	706.579	0	15230.3	20991.8	14529.8	17771.8	12916.5	2254.67	12240.1	14859	11102.6	13839.8	11372.3	13798.3	12011.8	12768.4	9036.44	12803.6	12286.4	9979.5	8577.37	11850.5	9701.92	9791.95	7749.9	7860.31	8038.79	3059.72	4210.63	4370.72	2925.82	2222.75	496.972	360.473	33712.1	36771.3	35832.3	36461.5	29498.1	21668.7	28892.3	28522.5	14847.6	13873.4	8039.84	8209.29	14180.1	14784.1	2037.5	11610.5	16844.4	17560.9	14576.3	21001.9	11710.3	14827.3	11460.5	11409.8	13355.4	11954.3	11914.8	13548.3	8950.81	6803.96	5497.55	5354.52	12363.5	12235.6	14688.2	14085	12251.3	10647	8911.49	10056.6
P98083	Csrp2	2459.03	3344	3368.92	3553.89	0	5375.4	4042.11	5608.39	1418.69	1605.35	1153.14	1322.45	1420.5	1165.66	1171.55	1324.69	3486.26	2865.52	3496.51	3923.91	2988.75	2574.62	4022.24	3531.32	2658.6	3489.21	3612.15	4260.62	3382.14	3711.89	3566.75	4591.63	2374.93	2238.59	2254.82	1969.51	2453.36	2595.04	1923.93	2900.99	2135.98	1992.47	11337.3	2936.37	1745.96	1777.31	1851.03	2365.18	2202.53	1575.2	4116.39	2049.91	2062.47	1685.53	2817.81	2115.07	2434.24	4194.2	2491.18	2454.93	2875.6	1525.21	1046.72	0	2456.1	1982.09	2753	3692.81	1923.07	0	0	0	1749.43	2146.52	871.313	643.056	663.763	519.57	0	711.093	2056.52	1820.08	1697.07	1719.34	1986.43	1247.67	922.904	0	0	2135.15	0	0	0	0	1179.27	2022.55	0	0	1297.45	0	895.686	0	1124.14	1850.38	0	0	0	0	876.723	0	819.773	8188.49	1531.92	0	0	2881.3	2032.12	9679.69	5773.02	2410.24	1940.43	2929.88	3233.47	1708.8	0	1949.9	2208.43	3679.56	2741.91	2069.33	2764.58	0	0	2182.96	5090	2467.38	1414.85	2002.04	1446.29	622.8	0	1125.76	980.369	1010.53	1124.85	0	2682.38	2777.99	0	2219.44	2159	2588.99	2529.13	2546.44	0	0	1867.45	2659.63	2376.74	2293.69	0	2158.56	2004.54	0	1554.03	2062.42	0	1389.93	1556.9	1818.47	0	0	0	1822.37	2131.34	1768.58	1277.36	21914.3	12586.5	15089.1	933.173	13440.5	1153.41	2688.16	0	2470.74	0	2936.69	0	1639.96	3024.98	5064.56	1647.47	2673.69	1536.38	1439.28	1123.18	2145.59	1009.43	0	0	763.213	0	835.768	8606.98	1533.11	0	1152.03	472.988	0	0	1072.57	0	0	0	1559.31	1914.73	3107.32	1141.92	3454.69	1059.96	2573.73	1322.29	16181.9	3958.57	3033.16	3248.6	3049.77	2233.5	1565.69	1834.08	2472.81	3605.41	3239.26	3318.53	2754.47	2408.61	2144.24	2811.59	2306.63	2371.02	2498.19	3083.64	8181.85	2356.04	2270.19	1497.12	1655.91	2940.35	4707.09	6705.92	4047.77	7274.47	5663.33	3432.89	3874.9	5814.99	3718.29	3427.95	3497.56	4369.68	6204.2	2905.63	5055.56	2120.21	2138.13	2190.26	2048.42	6736.49	1994.77	2221.17	1379	2806.83	2256.23	3253.37	1095.63	5905.31	1542.48	4063.07	2416.63	3500.27	1944.47	2494.32	1582.55	728.23	2201.51	2133.29	2272.44	2106.17	2797.36	4957.9	2526.21	3657.15	3054.6	2556.88	2506.82
P99029	Csrp1	5858.96	5837.42	5924.41	4647.75	0	4047.1	3502.6	837.081	3186.71	2738.29	1319.97	1687.08	970.271	901.349	1073.49	438.371	5948.11	7239.02	4376.91	5843.15	3300.43	3442.22	1102.7	1870.96	4358.83	4805.06	5742.4	5039.08	2933.5	3291.88	3797.24	2790.89	659.302	856.631	622.857	180.402	662.158	576.424	737.985	761.943	2543.68	1799.92	1247.08	857.837	780.105	893.157	1325.72	1419.71	1852.94	2606.3	2357.91	1778.09	1444.73	1285.53	2704.14	4563.01	5295.23	3616.69	3088.12	4066.84	899.619	0	0	0	2451.11	6400.25	2549.33	3264.36	590.26	943.3	404.988	496.115	3689.93	3705.37	382.647	1236.64	0	279.544	0	0	3585.07	3799.11	176.447	0	0	193.129	468.937	0	0	0	0	0	0	0	1257.84	1789.99	0	0	0	0	0	0	2797.54	2119.67	0	1387.81	0	0	0	0	608.11	0	0	661.856	1009.34	808.373	0	0	2283.99	2096.27	1753.53	0	0	1017.06	0	0	0	564.468	0	1136.63	0	0	0	0	1870.26	0	0	0	0	0	0	0	0	0	2391.28	0	0	0	0	0	0	0	0	0	0	0	0	0	721.109	0	0	584.981	453.356	707.156	0	0	0	2209.01	412.561	0	0	0	0	0	0	0	0	0	0	0	0	0	0	0	0	0	757.972	1086.12	0	0	257.008	0	0	0	0	465.479	0	306.194	1840.56	990.287	0	0	1476.7	2349.99	0	0	1214	1891.21	2348.33	0	947.599	919.789	764.098	0	742.674	2084.54	2820.86	3328.12	3220.93	3455.03	2030.18	2115.66	2019.73	2803.37	2962.29	3953.8	3532.22	3517.78	2346.63	2320.21	2646.07	2681.56	1286	1075.41	437.043	129.145	0	0	1065.95	0	1375.55	1550.39	836.914	1676.01	803.012	438.874	1010.38	1758.29	0	2079.18	2133.18	1685.6	1713.14	1522.01	2154.79	2456.54	1571.36	1669.18	2538.07	1917.9	1206.02	1264.62	2066.64	1808.95	1121.48	213.109	1055.72	264.697	525.138	738.088	867.284	959.852	385.16	1387.24	1157.49	540.591	0	643.516	808.749	1326.55	1682.65	164.53	1605.07	821.437	591.909	848.575	1006.39	860.393	1478.53	1270.22	968.042	1403.94	634.856	539.226	990.912	858.999
Q00612	G6pd2	5121.14	5291.54	4573.72	3890.24	0	4711.59	4249.58	3715.43	12137.9	12874.9	14885.7	14994.6	20093	19902	17615.6	17889	11642.9	10103.5	13942.5	13788.2	16363.2	16366.5	12765.2	13974.7	5658.42	5418.89	6481.19	5366.46	8954.05	9454.97	5589.22	6289.84	11055.8	10996.1	15981.7	18321.4	26581.9	26526.9	20117.1	22242.3	7633.11	10274.5	12620.6	12963.2	24935.9	28618.4	24888.2	27531.1	8661.46	6268.97	11068.9	10854	19321.8	22304.2	15456.3	16883.8	4152.23	4103.26	3342.83	4299.55	5467.03	4193.31	812.365	1964.76	4319.74	5699.76	5336.56	5305.34	6177.94	6864.86	1734.56	2413.21	11199.9	11571.7	15084.8	16561.9	18713.9	21270	18634.1	18718	9631.6	8725.15	12673.7	13396.5	16837.9	17928.1	11624.3	11824	242.629	0	1571.92	1416.25	2254.42	0	2686.58	1721.63	1835.03	896.189	1218.51	1699.33	1903.1	0	2107.29	3460.12	13476.4	10168.5	11015.8	9136.02	30345.6	19743.6	17696.2	17139.5	2855.9	1742.55	2145.95	1723.29	2658.62	1984	2374.9	1733.74	11642.1	10480	11342.4	8953.38	24816.7	21220.2	21185.6	19272	7426.4	6740.06	7571.46	9253.38	17988.5	20067.5	15037.5	14594.4	20756.8	16249.6	14700.1	14118.1	17760.7	19647.9	17298	17854.3	2441.15	2915.66	3407.92	4555.21	6792.04	7890.38	5499.56	7058.39	2045.69	2856.89	1472.59	4737.14	7808.25	5112.16	4085.15	3924.4	0	866.682	0	0	0	0	0	922.548	7468.8	8124.69	10435.4	11475.1	21516	22015.8	19080.4	18217.5	11553.1	8928.25	12995.6	14966.3	20670.5	20982.4	18980.9	21160.7	4261.9	3440.93	4380.81	5235.14	13842.1	13985.6	8916.88	9528.48	2521.58	1880.41	917.6	587.445	2479.79	2618.33	2545.66	2442.16	2212.86	2582.87	1558.49	2376.27	2275.79	1675.97	2497.49	2410.89	3206.09	1284.8	2443.84	1210.43	4042.58	2574.28	3062.48	2550.13	3412.34	4738.42	3467.02	5719.89	6983.83	11950.4	7345.5	5356.99	5929.69	6546.96	5818.75	6012.68	9938.19	10926.8	9010.2	9453.91	13763.4	14895	16941.8	16802.9	19865.4	19465.6	19365	18942.2	9391.9	10609	13193.7	12684.1	14810.6	15624.2	13274.2	13869.2	5976.97	6134.25	6431.03	5792.64	5530.2	5346.41	4491.94	5049.59	5652.52	6249.99	6767.29	6256.03	7721.51	7450.49	7384.3	6972.94	13071.5	12422.4	12540.1	13736.4	13822.3	15342.9	11812.9	11606.4	13426.2	13455.4	15118.4	16444.5	19953.9	17376.2	15490.6	14769.1	5944.67	5544.11	6150.83	7732.05	8459.5	6511.72	8000.46	11171.9	12552	11390.5	13812.6	13788.9	13948.4	12800.8	12891.9	13896.4
Q00PI9	Kif20a	691.199	0	0	635.151	0	516.745	1086.96	0	1322.69	1295.08	1240.17	2076.68	2199.74	2085.39	1894.25	1664.37	1409.14	0	0	0	839.862	1780.46	1934.74	1390.34	969.208	0	0	1123.47	1083.85	0	1163.07	0	1610.58	0	1680.14	1341.86	254.348	1614.51	1928.3	1134.11	0	0	1025.78	0	0	0	0	0	0	1767.51	0	701.797	0	0	1809.21	0	0	1137.05	0	0	0	0	0	0	1293.31	0	0	649.624	0	0	0	0	766.464	568.285	0	0	0	377.996	1233.55	0	0	0	0	0	936.837	0	0	0	0	0	0	0	0	0	0	0	0	0	0	0	0	0	0	0	0	0	0	0	0	0	0	0	0	0	0	0	0	0	0	0	0	0	0	0	0	0	0	0	0	0	0	0	784.243	0	885.025	0	0	0	0	0	0	952.906	642.107	929.782	0	0	0	0	0	0	0	0	0	0	0	0	0	0	0	0	0	0	0	0	0	0	0	0	0	1703.87	0	0	0	0	0	0	801.967	0	0	0	0	0	0	0	0	0	0	0	0	0	0	0	0	0	0	0	0	0	0	0	0	0	0	0	0	0	0	0	0	0	0	0	0	0	0	0	1375.77	1582.04	1534.89	1061.45	1544.02	1419.24	1243.81	1512.46	1160.99	1623.87	612.129	973.052	1065	1525.84	1714.3	1042.59	1982.24	2236.57	2240.57	2739.96	1892.21	2354.53	2800.97	2710.67	755.976	1771.44	632.463	4262.56	769.41	0	1402.73	795.755	0	794.499	0	452.633	0	625.842	1115.23	1054.09	1152.18	1567.74	0	1227.18	1237.71	2503.35	2039.55	1433.05	725.851	872.433	1034.45	354.576	1296.63	1467.51	2094.67	1571.98	0	0	853.894	1127.74	0	2147.25	1971.86	1828.51	469.805	0	764.022	1134.17	0	1537.05	1017.37	1539.32	1381.72	669.093	615.211	685.735	1293.07	1651.84	7249.85	1362.54
Q01149	Rps3a	1730.9	0	0	0	0	0	99.4767	0	195.793	0	0	2481.43	157.991	0	0	0	0	450.328	0	0	2381.68	0	0	0	19400.8	23436.6	11905.5	12501	9148.55	9910.05	10105	9307.67	613.396	665.613	168.615	191.96	0	0	0	0	0	521.571	0	276.595	0	0	0	0	988.769	457.467	0	1553.89	402.32	0	1191.5	633.611	0	0	0	0	0	0	0	0	0	0	0	0	0	0	0	0	1060.25	0	0	0	0	0	0	1672.39	0	0	347.985	0	0	0	0	0	0	0	0	0	0	0	0	0	0	0	0	0	0	0	0	0	0	0	0	0	0	0	0	0	0	0	0	0	0	0	0	0	0	0	0	0	0	0	0	216.605	0	0	0	0	0	0	0	0	1294.71	955.895	0	0	0	0	0	0	0	0	0	0	0	0	0	0	0	0	0	0	0	0	0	0	750.021	0	0	0	0	0	0	0	0	0	0	0	0	0	0	0	0	896.887	0	0	0	0	0	0	0	0	0	0	0	0	0	0	0	0	0	0	0	0	0	0	0	0	0	0	0	0	0	0	0	0	0	0	0	0	0	0	1860.63	1728.07	471.671	311.047	61.9706	449.611	0	255.337	2487.84	1882.8	457.831	529.93	248.862	390.565	244.724	180.878	719.789	837.719	362.717	196.59	120.875	0	241.709	250.004	440.165	705.092	216.582	0	0	180.69	0	0	1152.96	869.753	1311.5	0	376.679	0	0	0	2053.04	2770.65	524.599	1618.7	858.993	565.543	0	476.977	287.026	0	182.746	0	0	0	251.318	396.278	291.706	0	0	0	0	0	153.852	0	456.948	258.229	0	0	0	0	183.352	0	787.157	0	0	0	0	62.9107	45.0313	0
Q01279	Anxa11	616.33	481.35	226.141	0	0	447.863	0	0	2593.3	13504.9	1753.92	1640.62	1874.9	6986.67	1435.94	7457.95	1694.64	2189.64	2267.06	2765.43	1884.83	18271.7	1585.71	1899.55	2709.1	2262.69	3696.89	3125.55	3163.28	3475.72	1261.83	1464.98	8063.71	7096.4	4891.86	5085.49	1510.3	6853.8	5557.89	5519.65	800.139	1007.45	602.801	22105.4	1466.3	541.607	2213.7	1036.79	11647.9	11619.3	8020.45	6304.45	7333.16	10080.6	3897.75	5023.66	0	0	0	0	0	0	0	0	2571.31	2109.63	1784.22	2624.95	2009.64	2106.58	1111.26	1004.12	7389.39	15795	2547.16	18852.7	18527.3	1962.86	1142.9	5629.39	974.422	678.567	1125.84	16358.1	328.629	1058.78	1050.5	0	0	0	0	0	0	0	0	0	0	0	0	0	0	0	0	0	0	0	0	0	0	0	631.593	875.271	0	0	0	0	0	0	467.483	0	439.842	0	0	0	0	743.161	14482.3	16834.1	1746.94	0	0	0	20123.9	0	0	0	0	0	1453.01	3151.24	5329.67	16432.1	1611.89	16929.1	0	0	0	0	0	1734.13	2052.7	1315.16	0	0	992.758	2423.44	2283.62	2043	1471.57	1694.81	0	0	0	0	0	0	0	0	0	0	0	29351.9	0	0	0	0	0	1471.05	200.694	1004.6	18771.7	190.712	1049.29	432.963	0	0	0	0	0	0	0	0	0	0	0	0	0	0	0	0	0	0	0	0	0	0	0	0	0	0	0	0	0	0	0	0	908.59	876.625	793.129	578.853	744.07	506.058	7400.65	437.097	1091.41	899.141	1553.17	1664.1	1219.45	1146.18	2107.54	4809.24	2727.66	2068.92	2751.32	2599.15	2420.09	2816.49	2451.54	2055.51	1048.11	575.779	6506.31	581.208	550.955	0	249.211	508.642	0	0	328.285	480.866	0	241.654	0	242.294	9472.44	3596.77	5703.68	13347	4658.91	11839.7	5932.58	5125.58	1002.29	663.43	1201.56	794.56	471.835	1176.89	752.579	947.78	1316.67	2052.59	1568.22	1270.29	1243.42	1494.15	1322.22	3092.6	4331.7	3930.22	8317.9	5322.99	1420.3	3472.64	5863.53	14547.3	1439.02	1749.01	2107.45	15098.4	13788.1	3097.08	1636.1	1236.17
Q01320	Ica1	852.564	688.913	448.055	0	0	938.6	1451.42	1854.58	6307.77	6601.56	7270.31	8787.79	8850.33	7754.72	8426.18	8321.27	3051.48	2524.71	3123.23	2572.19	4018.5	3077.2	4065.84	4648.85	1918.81	901.934	863.705	745.087	5287.75	1208.75	5176.05	1088.03	15004.8	14949.4	20778.5	22266.9	16993	22355.6	11387.9	11746.7	2043.8	2014.31	3301.31	2663.39	3189.91	2445.12	1845.49	1998.06	3160.27	3868.97	2981.56	2690.3	2337.41	4028.95	1894.84	2282.77	2400.27	4357.99	3289.52	2863.7	3188.72	2428.63	1001.4	1405.41	1321.55	1545.12	1451.73	1911.63	1992.5	1789.39	0	984.634	3818.82	2846.16	3764.09	4699.95	4214.14	3926.46	4724.16	5163.95	3127.75	3422.99	3615.71	2871.42	2591.13	3652.89	1720.48	1930.39	0	3094.53	1093.71	734.104	1462.65	0	2256.9	2532.36	400.434	0	1609.04	0	0	0	1353.06	2146.66	0	4742.1	3766.48	3074.08	4773.99	6606.48	2331.21	3673.55	208.875	0	0	1066.9	0	0	955.444	0	8559.94	1500.9	0	2729.52	1428.26	1719.49	2640.94	2226.56	0	1542.7	1047.96	1736.71	812	1173.82	1568.66	1469.07	19985.6	22639.3	25583.1	19005.1	12096.6	13496.9	12901.8	14152.9	1208.42	0	704.385	0	0	4107.4	0	0	592.461	500.138	0	449.134	0	1667.64	1394.18	255.261	0	0	0	0	591.798	0	0	0	2998.47	3220.07	2226.72	2506.81	1835.74	4242.83	2059.21	2470.81	18886.7	19557.1	25082.7	25343.4	17838.7	16762.8	16066.7	14973.5	1777.63	0	1196.08	0	2694.19	2161.27	1921.76	2060.54	0	2203.75	0	1038.79	1312.6	2089.88	1656.87	1351.66	0	0	956.448	1871.12	1521.79	1727.78	1926.25	1393.66	1083.55	0	0	0	2111.27	1887.54	1045.54	1631.85	8311.86	9193.08	10331.5	9838.24	8200.11	9784.63	8939.87	8939.89	2906.8	3571.97	3715.3	3550.92	3551.52	4194.81	3619.14	3875.54	14970	13732.7	16954	16527.5	12667.3	12635.2	11260.1	10221.8	2659.91	2835.46	3141.72	4493.13	3973.76	3338.8	2697.04	2533.43	4716.7	4741.87	3424.69	3323.49	3664.58	3041.34	3372.41	2563.45	3995.89	4258.48	5069.15	5806.47	3922.96	4326.92	4642.09	3325.63	3469.53	3292.42	3273.25	3745.36	3899.15	4648.16	3875.49	3751.25	3423.74	4632.12	3453.51	3628.02	4309.69	5399.51	3948.91	4902.74	4392.61	4396.65	3946.27	4638.36	4533.85	4606.4	4045.97	3634.68	3202.81	3188.18	3723.44	3745.16	4791.1	4465.22	3610.63	3594.93
Q01405	Crmp1	2525.8	2403.21	4353.99	3738.63	348024	2190.53	1669.24	1578.75	1544.13	1638.64	1915.67	1765.53	1776.96	1841.31	992.854	413.562	2373.61	2033.8	2911.67	2390.77	4360.58	1751.12	4154.42	1879.69	1817.33	2380.69	2361.78	4820.39	2205.23	2297.24	1384.05	1252.74	4367.15	3787.76	4612.56	2585.32	2526.78	3386.17	4550.72	4311.77	8743.6	11355.1	4660.1	6120.98	6875.9	5638.74	6614.77	4811.83	6304.14	7409.66	6057.95	8723.33	11204.4	9256.1	7751.28	5019.91	9114.8	7711.29	3887.42	7301.86	5228.8	4496.45	1756.82	2832.55	8487.64	10012.5	4660.81	6950.12	8018.01	7119.09	1749.04	0	5212.61	6233.91	3579.63	5860.94	4843.57	4957.56	5910.96	2079.95	7904.47	7421.04	7678.52	7521.95	7099.27	6443.97	4949.16	2327.13	1545.5	441.432	1584.83	0	1452.52	0	2246.11	766.658	2178.48	0	1131.88	1337.58	0	0	2912.86	1180.59	2439.01	0	782.425	1075.73	2147.78	1413.06	1752.29	1743.38	1914.97	1069.51	0	1220.44	1340.7	2079	1113.79	463.024	3202.99	1854.73	2115.25	0	816.067	1282.46	1749.35	1296.81	2496.09	0	2210.92	0	1446.79	0	1612.26	2783.95	1447.63	1510.46	1509.79	686.61	0	458.317	868.179	624.635	3950.3	967.395	1663.86	0	0	860.172	2398.39	1460.52	2626.2	2306.95	1173.55	1428.86	1685.45	1075.48	2083.51	2081.6	0	2431.97	980.689	797.017	0	913.114	1019.86	1578.47	1464.58	2699.57	0	0	0	0	1956.01	2645.27	1656.77	3332.35	3101.39	1350.59	1444	1969.21	1819.28	1698.27	4657	3678.02	4654.73	3304.79	2503.61	0	3816.97	3728.01	6203.47	5874.53	4058.57	3238.62	4839.56	1721.64	4618.68	4435.59	5753.3	6910.68	4101.41	5401.65	3348.95	4838.05	4193.18	5639.32	4704.29	7948.81	4758.99	5294.11	3890.65	5152.09	5726.33	4877.87	4628.9	5659.42	5223.57	6177.3	5308.18	6107.92	4399.56	4215.34	3786.65	3589.42	5395.89	5154.76	3438.39	3782.88	4051.57	3898.38	2963.6	2491.97	2435.71	2514.35	2089.03	2517	2793.82	2380.91	7487.89	7499.91	5874.52	5835.02	4881.68	5449.5	7410.07	5456.04	6242.86	6526.47	4554.03	5836.03	3664.98	4899.8	3265.23	6280.38	10338.4	10309.9	11382.8	12390.8	2760.79	7483.73	6932.11	9666.01	5410.71	6548.78	5685.09	5392.36	6344.98	5645.05	7292.19	8212.21	4923.4	5553.62	4064.01	4025.13	4832.62	4028.63	5160.96	5813.42	14504.8	14120.9	14093.8	13794.9	9708.7	9975.9	12415.4	11056.6	6908.44	8228.26	7349.97	5686.75	3955.79	5003.45	5240.2	5270.53
Q01853	Anxa4	893.523	1621.85	1609.56	3202.53	180535	2497.03	755.452	1162.37	3112.73	2236.18	2947.1	2957.89	3352.77	3234.22	2472.85	2301.88	2838.13	2930.48	3101.52	3085.72	3392.03	3863.86	1703.23	1958.67	2520.85	2280.85	2908.33	4265.59	5415.17	5085.19	1918.34	2163.39	1882.76	1542.96	1665.04	1638.85	2052.77	2327.34	2400.88	3858.93	628.279	936.894	999.359	937.345	821.122	1208.8	1545.04	2179.84	1418.31	1376.98	985.656	1202.19	1798.12	1527.96	1974.83	1866.64	1128.62	364.635	303.408	0	0	1239	0	0	1368.51	763.346	0	669.787	543.556	1392.99	0	0	1659.25	1573.77	1595.53	1517.19	1780.78	1825.29	1637.06	4728.56	1736.19	1533.92	1560.59	1699.97	1992.8	1683.89	3327.59	3205.49	310.445	0	0	0	0	809.151	0	0	0	0	0	0	0	0	936.384	547.923	0	0	1031.56	413.248	1198.94	1318.15	2433.82	2028.79	0	0	0	0	0	0	0	353.723	1120.69	823.963	0	1329.68	536.145	985.112	1653.08	1874.79	511.163	676.374	0	0	290.156	567.522	1191.18	967.052	2949.81	2438.65	2585.94	2702.98	1694.14	2010.11	2359.19	2217.03	579.313	0	0	0	0	679.298	0	800.569	1012.61	2107.71	0	834.41	2456.16	1729.74	1591.51	2103.51	553.145	0	0	0	0	0	0	362.59	2141.36	1531.84	2287.26	2457.04	2344.08	2205.16	2812.09	2245.47	5089.88	5220.91	5624.73	6935.43	5505.85	7206.48	7467.17	7670.67	2506.72	1468.62	3041.55	2864.6	2953.64	3477.4	3965.96	3352.24	2201.95	3274.55	2122.76	2254.48	1803.78	2127.71	2264.75	2466.4	2802.82	2327.94	1764.21	2405.18	1768.44	2309.27	1613.13	2474.54	3110.11	2153.34	1991.37	0	2666.99	2852.1	2740.97	2299.54	3306.73	3021.15	2847.29	2530.51	4702.79	2886.14	3399.68	2929.36	3079.79	5336.21	3016.36	3220.52	3388.16	3405.28	3411.43	2836.77	5979.87	5692.66	6180.75	5910.39	5054.75	5369.55	6246.64	5889.76	3767.44	4236.78	3443.87	3805.15	3143.83	2603.87	3650.92	3135.13	3125.25	3306.34	3018.72	3579.18	2274.33	2438.08	2111.32	1851.11	3468.15	4623.59	4157.37	4424.7	4153.05	3731.55	4328.75	3119.59	4425.47	4657.81	3953.99	4570.42	4197.06	4427.25	4641.26	4979.68	5264.47	6108.95	4755.93	5775.47	4976.96	4854.84	5659.52	5611.71	2906.53	4062.95	3325.15	3491.07	2849.65	3353.07	3257.24	3186.58	5980.8	6102.49	5838.45	5813.52	3738.09	4108.38	5768.83	6481.01
Q02053	Fhl1	6641.36	4860.51	3646.18	3337.17	0	4069.37	4368.05	4351.13	3486.41	3815.59	2987.45	3988.35	5546.33	4755.79	3484.74	4051.77	9461.1	8688.67	6015.02	7309.91	5644.76	6517.59	4848.31	6411.16	5272.23	6705.88	3814.65	3022.17	6848.99	4417.7	3765.09	4042.5	2637.53	3957.75	4962.1	5318.38	4678.5	8306.27	5533.23	10393.2	2722.05	3706.62	4466.31	4522.85	4550.33	1655.41	3189.33	4249.78	3199.56	4729.05	3772.3	1328.89	2508.4	6200.42	5080.42	6400.46	2569.92	2778.48	1371.2	1335.69	3534.49	679.411	2694.09	613.337	1877.19	3700.76	1792.54	1854.71	3238.56	1860.38	481.565	1629	3681.81	3555.51	2927.02	1457.57	3496.2	2942.8	3984.17	3306.16	3639.32	3319.96	3126.24	2536.53	3454.54	4052.2	1633.71	2686.11	0	0	0	0	0	0	1046.07	1064.62	501.119	1552.41	0	0	0	0	1512.75	1858.04	0	1410.76	2222.79	2801.64	1765.99	0	2328.12	2421.16	1918.82	1037.87	364.064	1262.56	1473.23	605.319	620.837	599.591	2101.01	948.832	2785.11	3599.03	2641.96	2843.86	2079.83	2190.88	1431.38	1486.55	2949.69	1426.5	2573.19	2901.59	1538.32	2182.66	2064.03	2503.36	2940.73	3810.43	2612.46	2981.11	2595.69	2359.14	1340.62	912.47	1445.3	0	0	0	0	1146.61	1374.76	2110.66	684.32	0	2402	0	0	3045.69	0	0	0	0	233.773	2614.96	0	0	2139.51	2456.49	855.214	0	1645.35	1989.96	1029.05	1657.64	1031.91	1033.79	4032.46	1114.05	2914.12	2629.94	2212.17	1701.8	0	0	0	0	2282.66	1083.29	0	0	1568.76	2058.86	1440.71	0	2790.47	1656.85	1305.97	1508.66	0	0	0	0	899.592	5615.39	1115.51	0	2660.99	2367.56	1007.38	1348.89	1122.61	3467.4	5047.32	3563.73	6455.26	7893.28	7516.86	6688.73	9660.25	10920.9	6865.37	7862.16	6537.77	5381.33	7561.02	6195.02	6889.48	7652.03	9650.25	6517.02	5086.37	5291.92	5624.68	7011.5	5342.38	5932.52	6232.83	5914.83	4663.65	4788.05	4192.48	3969.69	4771.19	4701.27	4348.69	4750.05	3947.32	3867.32	2915.67	3225.01	3560.62	4303.65	3036.47	3319.31	4099.93	4686.24	4564.29	3103.77	3958.78	4119.12	4742.2	4269.23	6087.01	7298.98	5813.84	4518.91	6178.38	6367.79	7267.37	7575.16	7522.76	7912.41	5237.95	6303.29	6377.24	5431.22	7087.27	7113.69	6886.7	6522.05	4876.55	6373.45	5173.59	5443.03	5708.44	5926.65	7065.43	7367.26	6714.43	6821.23	5748.44	7884.81	6648.56	6526.8
Q02248	Bop1	440.162	0	0	0	0	774.761	0	423.306	400.671	1044.54	1041.69	851.178	1904.14	1909	3076.24	3426.76	432.948	1310.01	1760.7	306.099	2373.81	1682.93	2429.59	2017.84	788.753	1904.15	0	1193.51	1850.53	253.523	1710.25	1652.68	1845.37	2196.87	2262.7	2242.03	2799.34	2068.43	5330.16	5020.5	833.364	1030.36	827.856	826.364	2591.77	2904.26	7771.36	5965.77	84104.9	79455.5	67663.3	61994.4	71197.2	61283.9	78700.3	64764.3	396.872	0	1580.64	606.266	777.385	0	0	0	3699.74	2770.58	2502.05	2707.54	3514.54	2218.9	3215.07	1121.76	1324.37	2814.58	856.779	1372.3	1427.25	2297.75	4818.78	4067.34	726.853	637.185	458.876	939.185	574.006	854.999	1795.02	2253.07	0	0	0	419.379	0	0	0	1368.53	0	540.036	0	0	0	0	756.924	755.066	0	2682.09	0	649.445	754.616	0	5847	3886.56	0	0	0	0	0	0	0	0	447.29	0	0	0	0	620.531	2340.26	3413.96	0	1208.88	0	0	0	1214.21	2903.77	1319.12	2346.4	1942.08	1151.66	2791.15	803.93	1347.15	6884.73	5920.25	0	0	0	0	0	0	1465.85	2407.89	0	0	0	0	0	0	0	1240.59	0	0	0	0	0	0	0	0	2866.71	745.857	615.668	0	0	0	6281.91	5782.26	2808.87	1877.65	3251.23	1023.69	1910.18	2127.39	4741	5305.27	0	2232.62	0	0	1232.97	2925.37	2530.82	1506.51	0	0	0	0	0	0	878.408	0	0	662.339	0	0	1042.39	0	1243.45	469.289	0	699.611	0	0	0	0	0	981.076	1093.06	1045.9	2728.67	892.389	1235.04	863.584	1026.97	3620.85	2416.44	1449.29	1741.17	4481.64	2714.06	2722.17	2513.39	3141.39	2998.67	2804.13	2714.6	2756.82	3022.42	3244.01	7761.39	7181.63	1891.53	1607.87	1722.41	467.056	1706.33	1864.77	4097.95	3200.92	1284.14	1047.58	798.665	1066.26	747.933	652.12	1737.66	1670.66	1375020	1424060	1126830	1221250	1059310	940464	1078210	1042520	1957.11	1826.21	1537.83	805.239	2738.25	2903.32	4939.17	5499.48	1765.47	2018.07	1689.35	1511.98	2519.41	2558.36	6240.19	5295.06	8962.97	8872.17	8261.5	8596.32	12211.3	7734.29	19798.1	17200.9	2431.8	2073.49	1635.12	2120.86	2582.26	2385.2	4907.22	4654.07
Q02257	Rps5	1182.44	973.555	0	936.684	125219	3037.67	1025.3	0	1331.41	1612.45	1468.78	996.908	1389.93	1628.4	3566.65	3325.44	1933.07	1784.28	0	2304.48	2999.61	2268	3739.84	3060.85	854.684	3126.14	0	0	1856.82	2054.8	4382.48	2797.98	1420.35	1806.09	1276.36	1514.89	2053.4	2850.06	6283.58	7139.56	1167.52	905.456	723.571	963.222	2770.28	2885.84	7497.43	7295.75	113700	140042	87443.1	75689.9	77599.4	69974.9	91020.6	73411.6	512.013	0	0	442.838	0	0	1918.72	0	3243.64	5021.71	1860.06	2817.33	2916.01	2909.34	3031.16	2283.4	1571.21	1528.09	1630.63	1806.29	1835.91	1548.69	4908.88	2061.58	442.568	808.186	749.111	576.37	431.347	866.126	1362.08	0	0	0	0	0	0	0	487.611	1505.03	0	0	0	0	0	0	1055.84	510.519	0	451.882	0	0	3413.2	1079.31	4580.29	3756.96	0	490.282	0	0	0	0	0	0	0	0	661.979	657.691	1215.98	453.508	2177	3497.82	1849.63	0	0	0	0	0	3101.53	1673.39	1245.13	1036.69	810.239	1020.94	1079.17	1257.98	5305.8	5549.56	0	0	0	0	0	0	1699.08	4766.65	0	0	0	0	0	0	1236.56	1138.36	0	0	0	0	0	0	0	0	974.027	1178.15	0	0	0	997.784	4828.03	5169.31	1540.08	749.404	1118.1	1996.56	1017.59	747.788	3649.38	4519.72	493.801	0	0	664.621	575.508	0	3914.47	3445.63	0	0	0	0	0	0	0	0	0	294.851	0	0	714.383	0	383.657	0	0	0	0	0	0	0	418.788	863.549	2439.94	1156.28	1058.05	772.911	3230.37	1261.24	3538.91	5881.21	4636.57	6808.26	4312.5	5834.19	2794.52	3429.22	3791.59	4017.1	2218.73	1600.3	1924.62	2054.81	2092.72	1685.35	6113.29	6326.47	1317.88	684.484	569.508	1111.37	871.236	1173.94	3044.25	2067.01	626.008	907.94	645.053	0	1016.53	747.288	1573.14	1796.91	7023.51	7309.28	8549.45	9389.37	8042.59	8714.88	22254.3	23756.5	1057.86	1152.54	934.423	741.938	1150.38	1967.97	3243.86	3817.23	1354.02	1456.11	1288.97	902.286	1470.03	1729.33	4946.98	4987.45	6504.91	6566.26	5262.5	5268.09	5721.68	5074.9	11955.4	11259.6	1922.67	1793.07	1720.49	1962.66	1469.55	1681.75	3717.97	3835.16
Q02788	Dok1	1268.52	0	182.715	1119.85	0	1345.51	303.143	436.802	5753.88	6618.53	5314.92	5331.67	3811.27	3219.74	3556.11	2834.79	6599.69	869.688	2092.37	6578.98	1121.93	2166.98	4422.88	4058.32	10845.7	9908.61	7416.54	7986.36	7521.38	8532.91	5141.2	4800.48	653.4	616.48	586.134	229.263	0	0	317.306	0	1065.88	1064.01	1020.29	775.717	371.795	0	0	0	1038.79	763.716	564.467	13584.1	7283.95	605.627	0	0	1321.44	0	1048.76	0	0	0	0	0	2382.1	0	0	0	1421.78	0	0	0	6581.98	5768.94	5256.08	5832.3	3462.12	4639.78	4516.19	0	4818.1	2839.24	3632.65	3454.24	3555.96	4335.25	2948.7	4764.72	0	0	0	0	0	0	0	0	0	0	0	0	0	0	0	0	0	0	0	0	0	0	0	2920.8	329.781	0	0	0	0	728.187	0	0	0	0	0	0	0	0	0	550.57	0	0	0	0	0	0	0	0	0	645.821	3478.9	4163.69	3071.16	0	0	2887.46	615.481	0	0	0	0	0	0	0	594.016	551.317	0	0	0	0	0	0	383.973	0	0	0	0	0	0	0	1469.32	842.611	0	0	0	0	2466.51	0	0	0	0	0	0	0	0	0	0	0	0	0	0	0	0	0	0	0	0	0	0	0	0	0	0	0	0	0	578.095	0	0	0	1519.11	0	933.331	0	0	0	0	0	1880.54	2274.94	1923.49	1645.36	1496.09	1218.6	914.965	440.127	5374.91	7143.54	5562.32	6005.39	1582.63	3366.99	0	4563.42	2409.18	2554.26	2361.84	1856.35	1676.37	2306.14	337.084	491.943	1617.46	1625.85	1364.52	1880.42	1010.68	696.749	484.663	954.583	2478.47	2297.95	1511.65	1563.17	676.278	709.026	914.051	0	5499.51	5418.21	4281.19	4527.15	4042.73	4289.86	2802.11	1157.01	1198.4	1133.42	1328.66	439.738	1204.35	2098.08	914.968	1839.91	2297.62	2610.9	1173.98	561.294	349.371	818.495	1785.24	1023.71	2099.03	1892.92	2197.02	965.926	965.594	1427.7	1071.24	937.155	1412.79	1519.37	1787.83	1430.63	1504.98	1456.22	902.35	867.114
Q03145	Smarcc1	572.117	0	0	0	0	0	0	0	0	0	0	0	0	0	0	0	346.366	0	0	565.281	0	0	0	0	1053.79	1388.43	2034.59	1220.42	1045.88	768.218	1298.91	659.539	157.525	146.966	0	0	0	0	0	0	0	0	0	0	0	0	0	0	283.316	0	0	0	355.606	0	387.922	0	0	0	0	0	0	0	0	0	0	0	0	0	0	0	0	0	225.121	0	0	0	0	0	0	0	310.244	359.037	0	0	0	0	0	0	0	0	0	0	0	0	0	0	0	0	0	0	0	0	0	0	0	0	0	0	0	0	0	0	0	0	0	0	0	0	0	0	0	0	0	0	0	0	0	0	0	0	0	0	0	0	0	0	0	0	0	0	0	0	0	0	0	0	0	0	0	0	0	0	0	0	0	0	0	0	0	0	0	0	0	0	0	0	0	0	0	0	0	0	0	0	0	0	0	0	0	0	0	0	0	0	0	0	0	0	0	0	0	0	0	0	0	0	0	0	0	0	0	0	0	0	0	0	0	0	0	0	0	0	0	0	0	0	355.996	360.423	524.271	149.098	176.097	54.4515	114.218	13.3371	267.322	292.549	454.203	300.114	113.026	305.961	0	198.952	0	0	155.899	0	0	0	0	0	286.399	0	0	0	0	0	0	0	148.638	0	0	0	0	0	0	0	0	0	0	0	0	0	0	0	0	321.018	128.416	0	0	0	0	0	0	328.128	0	0	0	0	0	93.1263	1161.59	980.069	387.937	416.713	0	380.45	968.178	806.52	142.698	265.411	0	166.474	0	0	171.482	0
Q03265	Xrn1	14862.3	12050.7	28068.2	22477.5	1157110	30103	92899	51732.4	8066.55	9453.77	12407.6	11414.3	16817.8	15853.6	35621.1	32272.1	16287.8	19087.7	24817.6	28211	32665.8	32872.5	53043.3	53782.4	16358.2	14798.6	21283.9	21596.3	40157.4	35619.4	57055.1	52409.2	24960.7	27017	36038.6	36193.1	54193.7	63764.1	53760.7	70536.9	51620.7	44084.8	62898.8	65191.9	84904.9	80291.2	98511.8	82601.1	37997.9	50913.3	71895.2	77218.4	74912.4	114139	98901	94068.4	32943.7	34535	48196.1	49789.1	66386.9	68256.1	116719	96214.3	32622.1	38377.9	47126.2	50897.7	75608.3	72426.6	140583	121377	32214.1	28596.7	36881.6	37590.2	60330.5	58350.3	99079.7	143721	32945.8	34429	41757.1	40071.1	73565.4	66207.3	88321.1	93617.7	18950.7	14381.6	24553.6	22151.6	30304	30397.3	63124.8	68704.9	16135.2	19021.8	33113	29506.6	30704.8	23066.4	99598.3	67366.6	22347.1	17751.8	25268.1	25394.4	39200.7	36319.9	36956.2	45852.8	13879.3	10662.6	35137.5	26636.6	45042.4	39785.5	62358.9	70524	13300.7	14580.6	25593	18829.7	27022.3	34827.1	48077.4	55531.6	17085.5	16150.1	39726.4	38228.6	56091.4	47053.7	71689.6	80451.3	22124.8	19559.5	14190.5	22161.6	23090	22936.8	19822.6	23244.9	32928.9	40453.3	25135.9	31528.8	31962.3	38122.8	58474.7	53590.6	35102.3	29559.9	21074.8	26660.3	48174.5	42014.9	53398.4	56099.6	6078.56	5661.45	10517.5	13635.1	22776.9	28027.1	53452	63354.2	19182.7	15017	18881.1	10624.1	15653.3	16627.7	59220.6	58005.6	12265.6	21354.1	34932.8	20930.4	24177.4	24474.2	34645.6	34088.3	29999.4	18758.2	45497.1	53950.8	53750.8	55431.7	98251.8	76987.9	35888.3	31414.5	34215.8	36348.5	49085.9	51886.6	76307.8	79096.7	28991.7	34725.9	40787.9	36314.9	46796.4	46099.5	81319.7	83726	29639.7	30978.9	37800.9	36952.6	51531.6	45254.2	81328.7	68959.7	22149.7	22989.3	34385.2	38452.1	67332.4	73040.1	71875.6	73090.1	22346.9	15034	39581.3	40191.1	58647.2	66646.8	84291.9	73488.4	15502.8	15503.3	17931	16046.3	25169.1	29929.3	29711.6	29929	27233.7	29380	32341.8	36741.7	53329.1	53462.5	54260.1	62478	35290.7	38250.9	41218.6	44486.8	55997	60221.2	79719.5	91326.7	31761.5	29323.1	37509.9	39569.9	56998.1	58092.5	67898.6	71162	23517.7	25933.6	28923.2	35614.5	62163.5	46342.1	61889.9	59402.2	26927.2	26601.6	31049.7	30040.7	50165.3	49341	47290.1	56878.2	35322.9	37828.7	55726.8	44970.3	79757.9	66938.2	55938.5	62348	31299.4	35850.6	39284.4	41201.2	63474.3	76576.5	89930	65159.2
Q04207	Fh	595.888	756.22	0	0	0	0	692.743	0	1139.62	829.08	748.751	966.105	803.501	945.131	1018.86	1078.69	863.294	997.256	0	0	1564.16	1433.3	1582.52	1023.54	996.63	847.664	0	0	824.462	0	740.3	0	930.667	1161.73	1027.27	1172.48	1178.23	1816.91	1333.96	1601.62	0	0	1012.75	895.808	896.728	0	0	1640	0	0	548.809	0	647.804	0	1028.45	0	0	0	1142.12	0	0	0	0	0	827.53	0	0	0	0	0	0	0	1207.26	910.208	995.658	1464.96	1175.74	1214.52	0	0	0	870.607	745.573	662.472	0	0	0	0	0	0	0	0	0	0	0	0	0	0	0	0	0	0	0	0	0	0	0	0	0	0	0	0	0	0	0	0	0	0	0	0	0	0	0	0	0	0	0	0	0	0	0	0	0	0	0	0	884.342	0	0	0	1672.38	0	939.512	876.219	0	0	0	0	0	0	0	0	0	0	0	0	0	0	0	0	0	0	0	0	0	0	0	0	0	0	0	0	0	0	0	0	1158.46	0	0	0	0	0	0	0	0	0	0	0	0	0	0	0	0	0	0	744.335	0	0	0	0	0	0	0	0	0	0	557.981	0	0	0	0	0	0	0	0	0	880.79	0	808.01	702.927	863.915	916.964	786.157	1040.93	1448.41	1100.15	1354.1	1384.35	1252.43	1221.29	1134.02	1671.79	1814.91	1583.27	1694.39	1488.54	1747.22	1359.17	1772.47	1916.63	857.653	1053.01	1158.15	1009.88	1396.24	661.542	1521.79	1163.67	911.438	973.317	481.529	0	567.513	803.437	745.157	400.367	0	933.486	0	1161.17	1030.87	0	1106.9	1130.12	1395.89	1057.91	823.458	0	627.564	1304.46	1381.64	1049.33	1139.81	1269.76	975.764	757.895	1097.76	1026.42	1180.4	1510.04	0	483.426	716.929	815.512	0	560.239	977.403	1125.6	660.701	825.247	705.008	565.03	798.194	967.982	853.872	886.989
Q04857	Dab2	1750.45	2244.95	1616.88	1353.9	101403	1303.69	1297.99	1785.54	3124.59	1128.59	903.67	1119.93	820.38	976.383	2544.82	1042.73	2271.52	2297.39	2211.95	3596.8	4562.1	1581.29	1663.24	2199.21	18006.8	15521.4	18388	16177.9	16922.7	17783	8517.68	8637.3	945.867	1790.65	1577.57	826.638	678.898	349.875	76.8014	677.505	2420.52	1573.89	2054.05	1625.94	532.649	270.636	216.803	857.775	1784.67	1408.94	2005.63	1463.93	965.249	450.961	1546.21	1249.44	1787.11	1433.1	1672.88	1173.66	1155.91	916.703	0	623.327	1242.85	1212.43	1242.04	1035.34	975.248	1112.98	1067.82	0	159.789	872.864	709.437	847.718	739.6	1048	268.361	455.729	798.907	1026.68	775.967	759.591	851.925	1152	0	0	0	968.471	572.179	0	0	0	453.808	324.348	843.788	699.404	0	819.541	0	0	0	1176.19	825.165	0	0	0	0	0	1038.92	0	1138.25	1088.35	408.54	614.726	407.63	520.972	318.028	618.277	1671.73	1553.37	2142.3	0	0	542.852	0	680.734	1694.96	1048.27	2079.96	1180.33	3765.49	1248.33	456.303	0	1290.24	1318.54	884.453	0	760.837	0	749.968	0	0	0	0	0	0	579.273	0	0	1147.62	979.336	0	1169.18	1035.56	1053.07	588.385	474.897	283.381	395.453	0	423.88	304.966	0	0	0	1370.7	0	0	0	0	666.509	647.748	1325.97	1654.05	1219.46	484.826	369.569	179.797	0	722.135	0	835.578	1522.48	1287.56	1023.81	641.706	1310.1	0	0	1560.71	1270.07	495.939	2373.87	1571.78	881.662	501.966	1617.05	1191.8	3107.19	390.291	1412.34	1275.66	850.174	535.025	610.01	1420.22	1260.8	1453.54	1562.36	2126.19	1247.76	0	1144	2304.44	6510.71	4341.54	6058.49	5589.49	6897.38	1218.22	847.794	2589.2	3102.01	2356.67	2449.14	2584.45	2793.32	1914.86	1100.28	6330.51	6637.45	944.429	1693.14	3416.41	891.11	831.384	714.707	2491.47	2171.21	3105.42	2423.7	2305.85	2173.09	2351.87	1445.65	2363.69	2742.34	1826.55	1861.19	1711.63	2134.31	1695.58	1435.85	2388.5	2935.58	2344.22	2565.58	1685.35	1796.14	2120.37	1900.16	1655.94	2080.99	2576.06	1691.14	2173.64	1905.09	1628.52	2217.49	1976.54	1619.17	2077.6	1205.04	1519.19	1645.3	1519.61	1619.45	2590.83	2803.59	2506.37	2754.08	1316.22	2501.04	2052.33	2059.87	2507.72	1926.48	2389.14	1767.53	2489.45	2132.53	1704.77	1705.93
Q05793	Shc1	1616.24	1895.1	0	1753.52	0	0	0	0	496.737	0	1040.49	0	0	0	0	0	1147.3	1322.37	0	1342.5	969.709	0	1107.23	0	5803.86	8366.63	7510.64	9210.62	12307	11006.7	6531.75	5646.05	374.205	449.128	103.558	0	181.866	0	0	422.493	0	307.766	0	0	0	0	0	582.88	0	358.496	0	0	525.454	0	0	1494.39	0	0	0	0	0	0	0	0	0	0	0	0	0	0	0	0	0	0	0	0	0	0	0	0	0	0	0	0	0	0	0	0	0	0	0	0	0	0	3057.25	0	0	0	0	0	0	0	0	0	0	0	0	0	0	0	0	0	365.665	0	0	0	0	0	0	0	4233.82	2829.13	0	0	2950.88	0	0	0	869.111	3806.68	0	709.125	8586.61	10224.5	0	0	0	0	0	0	2483	0	0	0	0	0	0	0	0	0	0	0	0	0	0	0	0	0	0	0	0	0	0	0	0	0	325.408	0	0	0	0	0	0	0	0	0	0	0	0	0	0	0	0	0	0	0	0	0	0	0	0	0	0	0	0	0	0	0	1642.41	0	0	0	0	0	0	0	1031.48	0	0	0	0	0	0	0	0	0	534.911	707.774	0	384.759	0	0	0	0	737.778	0	533.499	0	430.281	0	0	0	260.243	531.138	0	0	0	0	0	0	374.455	0	0	0	0	0	0	0	0	303.594	0	648.925	0	364.662	0	1378.48	0	821.334	0	0	0	0	0	1183.37	207.317	0	186.15	0	0	590.563	0	478.784	0	0	0	0	0	0	0	111.719	678.724	0	0	1381.35	0	0	0	897.017	0	688.629	585.797	0	586.667	0	713.305	347.768
Q05920	Prdx5	2490210	2302420	2889980	2643970	106977000	2799060	2563610	3614680	741441	789434	788974	718355	521311	525122	866746	953707	3046200	2530010	3616420	3524910	2424790	2736490	3202720	3055940	2618780	2327930	2066240	3064960	2560890	2419610	2792700	3085950	532677	516808	507314	509240	429969	491436	680280	581561	2511680	2532140	2614550	2996360	1965900	1626800	2084530	2006120	2983610	3669710	4019220	3862470	2582240	2892010	3454080	2249940	3417720	2596800	3608530	3782070	2549740	2763170	5538750	4845030	2774330	2848120	3677730	2672030	2728320	3101770	5983270	4805360	830864	835331	1067540	1003340	711552	664071	1332270	1460380	706770	686328	769004	726514	896667	867993	2762250	2896330	5877890	5407160	6510660	6215720	5272660	4734850	4343930	3708530	5443450	5588380	5737170	6287020	5782920	3343620	3420580	3572870	4220010	3505820	6121050	4093260	3006300	2882340	2343810	1898810	4378030	4374440	5015280	5580260	5892240	4786610	5180860	4959040	3727470	4220600	4662830	4869700	3286180	3473150	4912170	4278000	3935770	4751850	6522850	5407860	3688050	4668240	5802390	4439470	1431870	1359410	1141510	897417	844702	763517	819294	888412	2258460	3593480	2381970	4234780	3457540	4174890	3526060	3459370	3392260	2749250	2726040	2299550	3444790	3132740	3806900	3412920	4125580	4029040	3853570	3967360	2784960	3525900	3929480	3245040	2616700	3042370	3235970	3815190	2509070	2380670	3210160	3409380	1659860	1658570	1450590	1580160	1043600	1172660	1501340	1303370	5700840	6746900	6416630	5279080	5088630	6243610	4424080	4569970	4067810	3798000	3478360	3746920	2361500	2261520	2458160	2337020	3953960	3951880	3385740	3510150	2236060	2557280	2066030	2371140	3856530	3840780	3631990	3440640	2611340	2568020	2673570	2300210	3163400	2765320	2331980	2470200	1661810	1960720	2323290	2519610	2404580	3017590	2492020	3392860	2132230	2433410	2373640	1939690	546426	616079	490785	490818	426912	484817	445949	527083	2220360	2038260	2673820	2252050	2259850	2334680	1947690	1670450	4970650	4853030	4198100	5025690	4094390	4220330	3871650	4070580	3951760	3691540	3793750	3882390	3593700	3463130	3223810	3292760	1122600	977020	1322250	1259980	1481880	1456320	1348040	1445350	1276060	1396300	1134750	1397760	1275160	1054450	1045290	976564	2193320	2090170	2273210	2492110	2106890	1505220	1668430	1356000	1744010	1532940	1698210	1797770	1042300	1024710	740319	839433
Q07113	G6pdx	803.021	0	360.204	0	0	708.464	471.574	657.686	2015.53	2393.86	1640.83	1982.91	2156.49	2526.47	1735.01	1901.15	1387.37	1135.65	889.157	1137.8	1889.49	1157.14	1610.66	1235.4	8947	11583.8	13176.7	14852.9	17783.3	16597	8344.99	9936.55	2849.71	2746.23	2728.42	2705.5	2757.84	4228.52	2633.04	2544.53	2211.69	1726.12	2236.27	1681	1844.17	735.752	1845.35	1224.76	2338.3	2695	2734.37	1637.71	2350.56	2289.11	2404.97	2158.82	1746.8	5568.95	1993.93	1313.25	2049.79	1597.3	0	0	1463.27	1483.67	1062.8	1601.72	1874.16	1103.31	0	1018.75	3948.99	4037.97	3789.85	2695.38	3243.15	3850.53	4220.14	1159.03	3100.5	2995.82	2943.5	2750.23	2675.5	4773.58	0	2631.23	0	0	0	0	0	0	0	0	1138.68	1908.69	1133.98	2043.36	1452.17	0	1139.35	1602.48	0	2090.31	0	0	0	0	1402.21	1705.34	0	0	0	0	0	593.591	0	0	196104	279520	262020	395622	390726	418135	576427	662493	693.649	0	0	0	1452.65	1127.82	0	1497.66	2631.95	3233.69	2213.59	1696.41	2838.12	1942.73	2579.43	2422.15	19922.9	15233.2	12572.8	17887.7	27929.1	29078.7	17688	12229.5	4795.45	4752	14199.9	9912.03	13224	6638.35	5460.67	5612.36	0	0	0	0	0	737.802	0	0	1460.89	1978.24	1796.34	0	0	958.521	0	1141.8	2891.92	2538.43	2169.21	2073.07	1941.92	2611.31	2808.73	2286.56	704.484	1404.5	0	0	1385.01	0	1472.6	3887.07	0	2059.01	885.225	0	0	1646.77	0	0	1871.78	0	0	0	0	0	1271.58	0	0	0	1758.93	0	0	0	0	0	3938.37	4440.17	2866.64	3614.36	3602.42	3901.31	3705.71	2838.28	1837.45	1630.04	1511.18	1838.43	1475.02	1483.81	1934.35	914.141	4325.77	4182.23	3537.1	3797.73	3766.03	3847.81	2789.98	3232.57	2261.49	1791.05	1855.89	1914.84	2074.11	1724.86	1215.87	1032.29	1230.09	1486.42	2124.74	2236.69	1264.15	1599.19	1208.25	1089.39	2378.61	3452.98	2346.55	2746.96	2156.87	2044.72	1513.1	1960.51	2141.3	1965.24	2028.54	1552.14	1759.31	2427.23	1570.33	1738.03	1733.3	1812.77	1919.36	2537.34	1913.02	2631.92	1927.58	1759.43	13499.2	14614.5	8236.14	10821.3	6485.48	5473.39	5576.64	5142.98	1966.84	2376.82	2377.26	2023.11	2461.56	2468.53	1670.33	1848.41
Q07417	Hnrnpul2	1251.32	1016.53	3370.98	2204.75	0	2408.45	4400.3	3389.93	560.147	362.728	0	1046.06	960.322	928.894	1187.68	1352.3	1262.49	0	3191.95	1757.29	2884.85	2246.67	2783.72	2892.28	1376.57	1060.11	2574.34	2046.99	2676.36	2480.32	5371.78	4458.17	406.422	0	293.235	825.86	701.79	838.071	887.385	1231.11	1024.28	771.957	2027.26	1531.08	1655.98	1686.98	1636.53	2840.31	916.227	1586.29	2951.6	1790.24	1696.81	3316.86	4348.75	6643.82	711.877	637.606	2107.16	2240.98	2873.12	3559.58	2799.61	3469.08	1194.24	1494.42	1623.36	1598.9	2114.43	1930.61	3025.02	2795.48	0	0	75.3753	687.703	0	0	0	173.881	414.074	0	0	650.766	0	531.945	0	0	0	0	0	0	1194.7	2679.15	4260.27	4558.33	0	0	867.92	433.399	2107.72	0	4331.09	5172.31	0	0	0	0	0	0	1720.16	1883.26	1474.41	1470.08	3554.9	2518.35	2889.08	3053.73	2892.06	5647.78	0	707.53	2389.9	1824.7	0	1311.62	2655.31	853.135	1117.42	1948.14	2419.4	3833.14	0	0	4433.9	3338.42	2255.05	0	0	0	0	0	0	0	3541.32	2384	0	3364.36	2326.22	3813.19	3737.33	3544.59	0	2778.35	0	2128.26	3607.42	1471.62	3046.1	4384.41	1087.07	1133.78	3843.36	2987.59	3165.96	3409.16	7789.64	7396.39	0	0	1495.9	2898.56	2250.53	1476.12	6619.62	4605.6	0	0	0	653.551	0	1003.8	0	0	2057.12	2728.26	4117.34	0	4085.11	4864.95	8014.62	7095.71	3085.96	3108.71	4121.39	4850.91	6789.13	6739.09	9609.1	11104.7	2916.28	3358.18	2526.18	7162.12	7632.34	5622.9	11049	9064.93	1533.95	1732.57	5143.15	5847.12	5821.19	6862.4	10829.9	8285.01	1478.38	2847.1	5331.54	4571.35	4301.73	4751.74	5743.28	5788.65	1803.94	2012.59	4715.97	8608.13	7218.51	6368.84	7296.45	6301.12	800.184	529.162	340.529	658.971	988.655	1171.39	1141.11	1046.76	2058.38	2082.17	3577.82	3343.63	3577.01	3709.35	4487.33	3653.39	3394.44	3349.05	5154.03	5610.88	7394.71	7884.74	8709.79	8842.58	2516.83	2007.62	4286.78	4153.71	4902.23	4761.97	5581.36	6234.99	903.716	939.417	1509.48	1426.86	1669.71	2112.81	2824.56	2827.85	1057.14	795.236	1296.35	1151.49	1532.43	3360.02	2590.6	2981.8	2438.86	1710.85	2884.25	2527.97	2888.03	3530.32	3722.31	3572.32	1766.37	1643.46	1991.45	1927.18	2339.05	2692.68	3497.35	3074.76
Q08091	Col1a2	10510.2	10197.9	7251.62	8495	283016	3696.5	2166.65	4216.63	4088.04	3291.39	2026.98	2254.34	1058.79	962.974	1009.96	937.459	10635	10583.1	7334.58	7035.06	3254.95	2865.67	2584.57	2013.9	9886.71	11554.1	6768.26	8275.51	4324.02	4901.86	2386.18	3238.75	1793.8	1696.92	858.583	648.814	493.681	407.137	307.891	592.71	3167.56	3710.36	1593.34	1293.73	637.936	776.377	1103.52	735.762	3864.16	6238.87	2019.25	955.199	794.613	1241.69	1622.74	1635.73	6733.38	7420.42	4464.16	4250.01	1745.26	2097.69	606.985	664.361	8256.58	9580.46	4261.36	3149.64	1291.7	1768.64	1440.95	0	4279.53	4286.6	953.921	2395.39	1345.18	902.159	0	0	3393.3	3757.59	1472.86	1911.86	1073.99	1007.43	1894.9	1850.37	2129.32	1726.66	831.988	0	0	0	246.019	0	2125.78	1715.71	935.602	1257.49	0	791.382	0	0	1162.7	1057.92	0	0	1524.07	1127.25	0	0	4042.77	2774.38	1176.45	1182.01	1293.4	439.718	1522.01	1072.76	3377.78	2049.12	1847.34	1363	570.352	0	1362.17	0	4249.35	3232.14	0	0	0	0	1105.02	999.148	0	0	309.216	0	0	0	0	0	0	0	0	0	0	0	0	0	0	0	0	1505.02	0	1169.89	0	0	1571.2	864.372	1025.97	809.593	0	0	0	0	1839.85	911.939	840.096	725.577	0	0	0	546.826	1102.71	905.26	531.501	1622.02	0	0	0	0	2696.95	2702.22	0	0	0	0	0	0	2120.89	2344.35	2930.23	0	759.711	0	697.822	936.182	1552.59	3537.42	2642.68	1560.7	0	1511.78	787.927	0	3139.41	1008.24	990.521	1249.93	1272.29	1257.02	0	0	3956.06	7450.3	3000.41	2347.46	1451.46	2416.84	1124.25	759.653	6654.58	3273.7	3592.51	2664.09	1579.73	1723.41	1348.48	1722.77	1776.49	1421.89	1676.7	1050.31	536.027	794.425	741.088	367.32	1977.11	1938	1796.03	2080.73	965.471	1017.87	729.316	635.013	1998.81	5002.83	2070.87	1386.15	815.323	1506.08	781.112	259.276	3274.19	1959.89	2472.8	2233.92	1069.82	678.982	1152.91	2072.08	2579.04	2816.26	2220.68	2031.82	2054	1591.6	1454.7	1355.86	2009.95	1692.77	1821.06	1404.51	1238.78	1052.47	821.163	1134.9	2020.28	1574.49	1510.33	1477.8	1466.57	1283.15	928.486	957.907	2392.77	2543.64	1712.96	2401.19	1863.55	1528.93	1300.27	1016.04
Q08093	Egfr	69892.4	76066.6	36851.7	34554.4	333149	18855.9	9972.9	16475.4	38453.7	35387.1	15519.8	16059	6742.16	6040.69	5386.33	5594.86	55436.2	95216.8	54281.3	43640.6	16178.6	17690.5	12936.3	9580.34	77829.5	48199.5	31539.9	27638.7	21174.3	16681.4	14855.5	13387.2	29343.7	26457.6	11584.9	10599.2	4540.53	5725.67	4053.53	5056.36	36887.3	40820.4	18126.6	19401.1	6970.44	6491.14	5819.45	5715.69	47840.1	47696.8	26017.8	18072.7	9215.96	6817.18	13128.9	11571.5	63139.3	61516.2	36798.5	26664.5	17797.5	6635.96	3629.86	1962.33	49013.1	63549.9	24519.1	31943	17568.1	11351.7	9742.63	4111.16	30029.1	19045.3	12023.6	16838.9	6788.07	6535.35	7735.88	8337.64	35164.2	22777.2	11175.7	14943.6	6115.65	6376.59	4684.59	7190.29	22722.9	21998.3	8572.06	10093.5	3538.32	4135.27	7632.26	2756.78	30875.6	16918.3	7220.81	8194.2	3467.27	2117.82	3392.59	3526.22	30016.2	66274.2	9437.02	13129.4	5082.93	6005.33	6658.69	5057.6	121844	95782.6	38032.8	38237.9	6305.81	19411.9	12934	15990	79064	87617.3	41300.7	48275.4	16499.6	9784.04	10287.1	10181.3	80527.4	90448.3	32350.4	28757.2	11880	14333.7	10208.3	14405.7	25722	29522.9	19673.5	16575.8	4487.24	7071.81	4872.23	4969.56	31690.9	44684.5	12865.1	35696.4	18834.4	21616.9	10017.1	12857.5	26131.9	38724.5	28178	21441.8	16754.7	13953.4	13054.3	14726.7	20503.1	22986.4	8183.94	6073.71	2888.55	6149.11	1711.94	1089.86	33006.9	30936.9	12260	11286.6	7125.76	4606.05	5168.37	7727.2	15742	24354.3	7733.67	6890.64	5609.41	3893.25	2879.22	4715.38	30249	31631	11281.4	9824.48	3920.55	6590.84	3688.93	4732.68	24266.8	16585.6	6840.94	7322.73	3058.18	2432.27	2424.35	3324.71	21392.6	13735.3	6314.9	4615.57	4078.64	3585.86	2110.2	2331.43	17698.4	16277.6	7508.55	8540.05	3937.65	3113.63	2895	3207.96	28081.7	34235.3	19137.8	18458.2	9242.94	7918.03	8985.2	6082.32	36730.4	32687.2	18248.7	10210	5833.54	6502.73	5537.4	3950.1	31001.9	30731.1	14214.7	12278.5	4987.53	4895.73	3756.15	4170.9	29140.7	29333.3	13177.9	10533.8	6202.52	5239.32	4098.36	4002.12	28011.7	30314.6	19304.3	15676.8	7351.06	6832	8480.51	5720.1	29522.3	27756.1	17046.8	14812.4	6361.4	7314.55	7267.21	7053.16	21912.2	20445.2	17555.6	16884.3	11325.9	10211.5	8232.19	9600.88	21087.4	24146.7	11823.2	11929.9	6186.84	8167.15	7153.2	6919.51	25221.3	19619.1	13376.4	13775.8	8045.6	7724.68	6809.6	7096.05	37333.4	37815.9	27184.1	22774.1	10506.7	10525.9	11132.3	7952.26
Q08943	Top2a	905.186	0	1005.26	0	0	1305.42	1897.15	0	9091.59	8863.27	8014.88	7753.37	6339.21	6959.62	6197.77	6333.13	11707.5	10550.8	13018.2	12030.9	13042.4	11339.2	9676.32	9667.16	1334.49	5836.8	1352.92	1277.28	2485.48	3509.8	1510.99	1501.87	6944.84	7749.21	7143.19	8244.3	6923.15	9894.14	5508.27	6165.56	3687.97	3695.73	3797.96	4119.02	3436.41	3524.2	3130.66	4205.44	5576.47	4762.46	4220.51	3975.23	2726.94	4611.43	3383.02	3695.26	1935.45	797.049	1266.5	2049.01	1940.52	1223.76	945.305	1332.55	2118.05	1991.64	2010.01	2425.8	2654.58	1967.37	1527.98	1531.13	6594.33	7306.24	6160.22	5792.58	5460.35	5164.29	5102.84	4506.14	6695.03	7585.94	6380.76	7439.37	4912.91	5924.08	3919.22	3554.69	0	0	0	0	0	0	711.733	0	0	2374.82	1135.55	1399.13	1463.1	0	1162.88	1268.53	4629.91	4958.11	3044.9	3289.83	3605.97	3699.5	4940.47	4261.6	0	0	0	0	669.59	0	327.375	384.385	4562.56	4407.99	3375.74	3434.19	4215.78	3715.36	5822.29	4101.7	1422.2	0	1341.18	1760.83	1846.88	2052.6	2153.84	2642.66	11137.3	8340.97	8105.97	5682.06	5396.89	6641.05	4987.01	6159.32	0	0	0	2161.24	0	2248.43	1465.35	1708.21	0	0	0	1264.9	1928.23	1003.3	1822.43	1619.93	0	0	0	0	0	0	0	0	4180.6	4047.03	3886.08	4227.35	3593.19	3457.39	2698.06	4151.95	7393.34	7553.33	8733.9	6449.47	4936.37	5170.78	5633.5	6157.05	3162.47	3327.57	2227.51	2927.56	2759.72	3125.98	3468.54	2737.77	1301.16	0	1672.67	1126.62	1561.65	866.547	1466.71	0	1233.33	987.554	1780.12	1648.05	1391.77	1515.18	1212.04	1237.19	1740.59	0	826.68	1503.78	1939.03	1454.14	1160.91	1512.54	4483.23	4404.67	4322.76	3936.77	4109.02	4591.46	3867.66	4085.86	5371.74	4665.14	4034.25	4562.2	4776.63	4493.94	4153.7	4727.07	7991.14	7430.86	7700.13	8417.44	6254.5	6545	6665.28	7091.49	6606.88	6668.64	5619.1	5574.97	4917.9	5128	4553.3	5768.86	4974.84	4631.88	4124.34	3607.02	3246.09	3850.49	2811.85	2119.3	4502.84	3630.16	4131.87	4244.19	3200.17	3489.22	3272.07	2975.79	4567.97	4360.68	4071.26	4559.41	4880.45	4712.43	4035.71	4308.1	5349.79	4921.08	5097.97	4918.44	5063.74	4718.35	4708.02	4998.34	3970.48	3532.97	3628.99	3962.48	3938.16	4195.05	3591.28	4099.2	5288.48	5303.96	4572.24	5144.76	4305.58	4363.05	5022.44	4691.58
Q0GNC1	Sec23a	1374.17	1708.8	1112.19	1158.81	0	636.532	561.189	337.511	1538.91	1540.66	810.659	0	56.8931	183.165	460.606	0	2464.64	3084.11	2196.85	1573.58	759.603	0	701.347	529.823	2942.59	4039.05	1687.24	1738.3	1169.07	2833.37	830.369	798.205	700.492	664.466	561.278	483.61	406.425	0	241.585	0	913.626	745.977	429.127	570.657	0	0	0	0	1177.78	941.064	620.781	858.794	387.685	0	557.573	0	1240.97	1348.6	0	609.265	0	0	0	0	1456.74	0	0	0	0	0	0	0	117.423	0	140.898	792.153	0	0	0	0	1113.62	1554.8	1052.06	453.323	0	0	0	0	0	0	0	0	0	0	0	0	0	0	0	0	0	0	0	0	0	0	0	0	0	0	0	0	0	0	0	0	0	0	0	0	0	0	0	0	0	0	0	0	1245.87	0	0	0	0	0	0	0	0	0	0	0	0	0	0	0	0	0	0	0	0	0	0	0	0	0	0	2745.62	0	538.743	1890.37	530.685	0	0	0	0	0	0	0	0	956.642	1201.79	0	0	0	0	0	0	0	0	0	0	0	0	0	0	0	1239.45	0	0	0	0	0	0	0	0	0	0	0	0	0	0	0	0	0	0	0	0	0	0	0	0	0	0	0	0	0	0	1347.87	1251.86	1017.25	938.466	589.401	441.817	650.671	387.024	1162.45	1011.77	1132.27	992.183	636.34	622.276	422.315	352.288	1314.53	1212.74	769.091	926.372	599.382	605.385	488.963	503.444	871.717	1553.91	668.128	2137.95	0	559.362	0	338.298	1331.67	1124.46	1045.44	1366.61	900.132	693.461	481.273	352.011	901.965	1312.33	852.073	1881.86	0	506.251	674.121	788.554	1181.15	1585.98	1070.98	955.836	1238.28	740.755	1041.72	932.018	2051.86	1539.68	958.993	1551.13	1205.28	761.438	1059.05	1196.7	1370.65	2421.66	1117.26	1051.11	0	1214.75	1724.57	750.581	1716.79	1496.26	1307.24	1528.51	887.841	977.506	1551.16	839.774
Q0P5X1	Vcp	4175.8	5096.48	0	0	331012	4451.46	0	0	1158.2	0	997.667	0	0	647.15	872.436	0	2837.04	4812.9	5020.1	4183.66	2130.81	0	2269.3	0	3754.54	4126.61	5618.4	6921.36	3834.96	3391.47	0	0	0	0	0	0	0	0	0	0	0	0	0	0	0	0	0	0	0	0	0	0	0	0	0	0	0	0	0	0	0	0	0	0	0	0	0	0	1087.39	0	0	0	0	0	0	0	0	0	0	0	0	0	0	0	0	0	0	0	0	0	0	0	0	0	0	0	0	0	0	0	0	0	0	0	0	0	0	0	0	0	0	0	0	0	0	0	0	0	0	0	0	0	0	0	0	0	0	0	0	0	0	0	0	0	0	0	0	0	0	0	0	0	0	0	0	0	0	0	0	0	0	0	0	0	0	0	0	0	0	0	0	0	0	0	0	0	0	0	0	0	0	0	0	0	0	0	0	0	0	0	0	0	0	0	0	0	0	0	0	0	0	0	0	0	0	0	0	0	0	0	0	0	0	0	0	0	0	0	0	0	0	0	0	0	0	0	0	2113.33	0	2162.75	1271.84	614.668	1745.27	0	1515.74	0	996.494	619.714	1019.96	0	0	840.164	479.944	0	0	378.254	0	0	0	0	0	1551.35	1617.4	0	647.371	875.852	0	0	0	0	1505.72	0	0	0	0	0	0	0	2019.34	0	0	0	0	0	0	0	0	0	0	0	0	0	0	0	0	0	0	0	0	0	0	0	0	2150.6	0	962.835	0	0	0	0	0	0	0	0	0	0
Q0P678	Uba1	26305.1	19175.5	14209.6	29108.2	0	31172	20237.3	22577.5	8974.57	9326.84	6685.83	6391.92	4591.18	6262.45	3999.4	5078.56	21291.8	20651.1	31201.7	26484.8	20382.4	19945.3	13468.6	11357.8	17196.4	10950.1	26248.9	24210.5	24769.8	20147.6	0	16506.7	4214.48	3399.33	3091.14	3402.84	3575.59	3907.98	2999.87	2885.98	18359.5	18970.2	16855.8	18243.5	11509.9	7595.95	14252	11637.2	25348.7	24463	29655.2	31251.5	17025.5	14339.8	19642.7	27628.6	30077.5	37125.2	55428.1	41529.4	18926.8	39004.4	26869.6	31682.4	37490	35431.8	62804.5	36805.8	29774.3	29869.1	34179.3	33822.4	12309.2	9765.67	13501.1	12297.9	8939.2	6848.03	6240.73	4096.04	8203.03	8381.16	8981.47	9892.65	11478.8	9929.7	11690	15475.4	61184.2	57712.1	57815.8	0	0	13477.8	27881.3	41477.4	33785.8	28807.5	24651.9	26925.3	19156.8	6857.88	20379.6	37399.9	35677.1	35174	54577.9	30489.4	9920.06	13983	0	15655	20344.2	43852.1	20682.3	30142.6	14574.1	39076.4	30056.4	30106.6	20511.2	28989.4	41495.6	17116.9	0	19235.1	17483.1	18443.1	29720.7	27395.1	39540.1	23383.8	25968.2	30604.3	35271.2	29076.5	20459.2	19123.3	11939.3	9682.65	9389.38	7130.03	5452.3	7778.49	57827.3	50357	0	54980	36355.8	52569.8	33089.2	38430.2	56764.6	61078.9	59606.2	38101.9	23871.5	42711.7	39182.5	27657.8	60039.4	41623.6	35904.5	56853.7	22288.6	37409.3	37900.8	23073.8	45587.2	51821.6	44325.2	49334.5	36727.6	0	5779.64	0	54255.8	43194.1	39092.1	56074.3	26890.9	20924.6	30091.9	28186.6	157466	171391	134353	137206	76947.5	120911	89884.9	85099	167748	145054	173490	132996	93384.1	105012	76697	97150.4	197709	165385	158534	146285	111178	116138	81762.2	81831.7	166452	140339	133811	167723	84648.2	82659.1	77324.6	90710.6	24619.2	20448.3	16046.8	16681.8	11157.2	13415.5	11415.6	12659.6	21556.8	25559.6	20105.4	19030.4	15935.9	12969	12881	10191.7	22755.8	23802.5	19294.8	18739.8	20475.5	22935.5	18465.1	21125	83894.5	89310.2	82990.3	88366.4	73550	73343.9	67103.5	53457	164167	214008	142784	157911	127123	129011	125934	104500	138592	126891	111750	109133	87912.8	102458	88745.7	90984.4	39438.3	36709.5	42528.2	41399.3	50138.6	43816.5	37676.7	43712.9	48408.2	51459.1	37286.6	47389.1	50597.5	37821.2	34961.1	34151.7	78791.6	77048.9	72816.4	86004.2	78999.1	55715.7	56881.3	48746.3	65419.2	60259	58087.9	59005.9	40385.6	45883.5	32141.3	35781.6
Q0VFX2	Ctnnb1	1154.99	0	0	1933.24	0	0	920.99	0	1198.15	931.304	0	0	1037.62	1244.06	0	0	2496.98	1972.04	2722.79	2236.66	1460.85	0	924.312	0	2018.68	1946.31	0	0	0	0	1301.02	0	1254.34	0	0	1302.16	1497.91	2559.99	962.292	1810.12	0	0	0	0	0	0	0	1629.88	1554.03	0	2748.4	0	0	1899.5	1773.29	0	0	0	0	0	0	0	0	0	0	0	0	0	1446.31	0	0	0	1718.6	0	1329.97	0	0	0	0	0	0	0	0	2099.63	0	0	0	0	0	0	0	0	0	0	0	0	0	0	0	0	0	0	0	0	0	0	0	0	0	0	0	0	0	1004.21	0	0	0	0	0	0	10219.7	0	0	0	0	0	0	0	0	0	0	0	0	0	0	0	0	0	6202.15	7347.29	0	7173.73	5498.46	5421.17	0	0	0	0	0	0	0	0	0	0	0	0	0	0	0	0	0	0	0	0	0	0	0	0	15401.1	11390.3	15167.3	12358.6	13564.3	19420.6	15045.9	14452.4	2284	3156.25	3405.99	4921.04	3059.19	4210.48	4285.66	3671.76	0	0	0	0	2136.28	0	1114.31	0	0	0	0	0	0	0	0	0	0	0	0	0	0	0	0	0	0	0	0	0	0	0	0	0	2606.93	1514.32	2372.81	1837.78	1470.46	2037.33	0	0	2037.59	1721.27	2176.35	1684.49	2327.09	1428.47	0	2103.6	2385.1	2396.69	2732.96	2368.69	1543.63	2270.79	2777.77	2899.53	2353.56	2792.88	3064.4	3318.33	3218.97	2437.06	2835.43	2706	2517.55	1817.34	2489.97	2205.68	3336.65	2250.4	2444.71	1863.63	2717.69	2538.74	2790.55	2026.84	2804.94	2820.12	2212.74	2901.86	2248.75	3152.31	2649.26	2002.91	0	3446.27	2910.31	3434.12	2555.03	3115.99	3214.35	2845.42	3304.56	3155.79	2825.3	2402.15	3334.32	3745.81	3493.46	3035.06	0	2458.82	3301.24	2564.93	4006.96	3727.64	3515.94	3883.53	4528.21	4580.25	4734.16	4445.2
Q11011	Jup	1669.45	1566.18	1598.28	1452.88	0	1912.19	1571.4	1586.55	896.447	1072.8	1221.16	863.076	1330.9	1191.27	1670.71	1561.89	2031.95	2428.91	1089.93	2616.16	2011.14	1810.77	2278.16	2352.75	1763.02	1869.5	1457.39	1482.29	2647.66	1959.26	1537.3	1739.37	1093.51	1075.85	812.839	790.206	778.701	1053.24	1088.81	1473.52	1038.48	1424.8	1048.41	1480.41	1394.23	1722.36	1700.65	1467.61	1455.91	826.332	903.594	2452.96	1084.57	1168.86	2125.17	1492.59	1890.96	1477.72	530.144	2383.89	1511.81	905.924	0	2609.85	1555.67	1706.67	1003.04	2326.16	2041.84	2743.2	464.942	0	1388.76	2179.07	1983.39	2427.56	2043.64	2071.43	1552.42	2477.97	1549.87	1592.61	1434.16	1721.76	1680.75	1804.47	2662.63	1448.06	0	1264.87	0	0	0	0	1888.68	1787.47	0	491.161	0	0	0	4156.84	826.472	1010.49	0	0	0	0	0	0	0	566.835	825.323	658.478	820.463	655.703	0	609.954	1160.45	1016.63	1071.61	1309.66	1064	1050.02	0	806.054	1286.9	1700.94	0	1339.19	0	591.822	0	1965.81	860.881	844.368	0	998.542	955.523	0	0	521.683	1311.11	711.069	0	0	0	0	0	0	1785.45	473.675	821.774	602.648	0	0	0	0	0	1009.11	0	0	0	0	0	0	0	0	1050.12	1167.58	0	0	0	0	1874.4	2215.54	0	0	0	1686.01	2408.05	963.673	1632.27	2168.97	0	0	0	0	1517.25	1054.5	1844.28	0	678.199	0	0	989.966	1073.9	2744.54	4404.24	3916.78	0	1401.66	0	838.265	1411.35	3798.94	3020.94	3024.1	1258.12	2898.64	1054.97	0	1211.27	1486.89	2913.5	3854.45	2616.02	2517.95	2437.68	2150.15	3279.97	2317.02	2209.92	2446.61	2635.98	2561.27	2774.01	2203.51	2930.81	2916.5	2815.89	3069.64	1750.55	1559.31	2094.24	1600.86	1921.82	2895.46	3658.35	2265.42	2641.49	3350.95	2757.32	2928.04	3456.88	3191.97	2705.38	3087.36	3171.71	3247.6	2291.69	3690.36	2633.77	3327.68	3589.85	4509.54	7813.5	2202.13	3193.33	6897.66	3231.21	7533.91	3891.2	4987.11	2412.81	2780.38	2782.17	3070.06	2850.4	3966	3830.65	4395.99	2383.47	2477.29	2234.2	2592.42	3049.17	3246.05	3207.33	3223.95	3386.8	3826.23	3690.54	3495.41	2457.48	3211.94	3668.76	4133.19	3201.88	3391.61	3266.15	3735.98	4873.36	4448.09	4323.49	5366
Q148B6	Col6a2	4099.63	4459.05	4931.44	5682.1	0	15046.3	20292	21153	2121.56	1220.6	1708.95	2103.05	3001.5	2559.19	3529.05	5496.38	6940.73	6304.7	9507.9	7865.25	10855.8	12977.5	12636.2	20206	4423.88	0	6132.73	5369.89	10349.8	13811.1	24456.5	23800.6	957.17	1049.36	867.939	961.096	1581.47	2283.12	3765.47	4327.57	5470	5697.86	2109.38	7396.01	9515.38	11316.3	23307	26661	5982.66	0	12128.4	10066.4	17291.9	16711.2	43129.2	10275.8	9729.96	0	0	0	29333.1	24024.2	0	0	0	0	0	0	22596.4	30333.2	3289.94	0	0	0	3638.53	2414.6	3994.73	0	8834.75	0	2205.23	0	0	0	5915.34	5107.87	0	1690.17	0	0	0	0	0	0	7283.99	27804.4	0	0	0	0	0	0	6411.78	26923.3	0	0	0	0	0	0	13673.1	16040.4	0	0	0	1175.24	1859.93	0	0	36959.3	0	0	0	0	0	15773.6	28250.7	32404.9	0	2133.5	0	1475.25	0	0	40581.3	41514.9	16732.5	13412.7	0	0	0	0	4330.07	5557.12	0	0	0	0	0	3480.96	0	31857.3	0	0	0	0	0	0	28781.6	30071	8323.88	0	10254.9	11541.2	0	1488.97	51875.3	37934.5	4250.49	0	0	0	14027.3	12043.2	35629.6	33642.7	0	1235.42	0	1847.66	0	1213.06	5060.77	3520.37	0	9353.86	0	10033.6	0	4316.99	51684.1	35258.8	12628.9	19899.8	14184.9	17846.7	19124.7	22097.5	39046.2	42035.2	12411.4	15416.6	11531.3	15692.4	17614.6	26826	39687.5	34121	15339	14619.4	9642.55	11805.9	18669.9	19802.5	31547	34275.8	2539.2	2694.36	2411.88	2716.69	8501.4	8517.8	25637.7	21640.9	3325.04	3080.68	3809.81	3874.49	15638.6	15880.7	16162.7	30595.2	0	393.501	0	0	1630.08	626.37	2214.9	1916.65	1709.15	2666.32	3627.25	4269.21	6742.32	7603.21	10569.6	9911.56	4801.37	3763.08	5677.57	6209.54	13475	13554.7	21391.6	16174.9	3849.28	3668.16	4809.88	5180.55	14956.7	10987.4	16984.4	17592.4	0	3287.55	2484.4	985.907	1666.54	2878.39	6606.52	5599.54	563.289	886.912	1044.44	1133.38	1315.83	3865.26	6876.63	6197.68	1291.13	1152.93	1665.46	2369.33	4608.66	4747.02	11115.1	9793.2	1069.03	992.377	1276.15	1445.51	3693.92	4052.83	4546.95	5591.96
Q149F3	Epha2	3578.97	3590.51	2882.12	2514.83	0	4438.75	2140.88	4477.28	42125.3	37628.5	62305.4	53738.8	74907.9	71163.8	52147.8	46623.3	24415.5	23378.9	33816.2	39637.7	42108.1	44046	25782.5	28748	6755.01	6502.17	9089.76	7206.54	11456.2	13023.3	6870.79	6074.63	41361.1	39812	61669.6	61114.5	55236.7	77426.1	39040.9	31706.9	30211.2	23646.2	43244.4	38215.3	47299.8	44794.3	33930.3	32845.1	37235.3	37086.1	44553.9	42020.3	40667.2	58659.3	22592.6	23838.8	6882.44	3443.59	6574.82	4921.73	6035.58	2400.32	1921.12	1900.98	15580.7	11966.9	21183	21695.2	19425.1	14507	3714.56	5132.31	41998.8	40476.9	59797	70859	56259.6	56456.4	62053	78419	54071.9	58097.2	83146.9	93124.5	77777	84037.6	78788.1	88278.5	2133.75	2231.65	1926.35	0	1324.07	0	1412.59	1164.52	4284.54	3831.89	5843.67	6439.98	5642.77	7160.93	6814.39	6244.17	57995.1	59326.2	122206	95598.3	151445	153372	82654.9	71847.1	2843.74	2185.6	0	0	1700.35	1255.49	2062.29	1679.13	81347.5	68109.3	110047	91247.2	119497	105727	115874	105612	24306.3	38646.4	35831.6	47147.6	60213.9	75900.1	43387.4	58431	41087.8	44182	62699.7	50761.5	54707.7	55336.1	56881.4	46014.1	6994.54	4615.37	7532.41	11449.5	13462.4	10986.5	11863.4	12687.4	3432.64	2219.94	7031.09	4749.4	7741.12	7940.19	7638.75	5767.72	0	0	931.717	0	0	1546.29	0	0	45761.7	58471.4	79648.3	83512.4	100289	99438.6	96081.9	92078.7	34035.1	46084.6	65115.2	62627.6	58222.3	56162.4	63934.8	58858	10093.4	12852.3	17523.6	19480.2	41142.1	39857.7	34435.2	34476.1	979.552	1359.84	0	0	1708.64	1491.82	0	766.162	1583.77	1510.26	1008.65	1350.27	0	0	0	0	2968.92	1799.82	1896.4	3431.42	4406.18	5266.77	3015.69	2996.86	2862.99	3121.1	4764.46	3347.58	2457.59	3158.61	2530.4	2433.79	14953.9	14316.4	17558.5	19996.8	26757.8	23017	22227.5	27540.1	53560.7	48335.7	70558.8	74606	56817.2	50246.1	52260.2	53178.7	39367.8	33929.5	54150.6	70925.2	46800	39338.3	41227.3	34423.2	13931.5	13845.6	22002.7	14671	8091.79	6919.8	3756.12	3595.86	14506.6	13877.8	18911.9	20904.2	14736.6	14029.3	11215.2	10377.3	50871.3	42550.5	62851.3	60565.1	43988.7	33873.6	33805	28905.3	42275.4	38361.8	67161.2	71892.5	50021.2	41146.9	42856	38928.1	11068.7	9702.06	14607.9	14961	14060.5	10808.6	13020.7	14741.5	43342.7	38097.9	64038.1	66988.3	42108.3	38861.1	32388.7	37041.6
Q1HFZ0	Atp5f1a	674.057	519.929	2663.19	3095.04	0	3916.98	953.812	834.876	2619.67	2242.84	3120.36	3960.12	712.011	447.112	4289.63	4660.83	1292.21	782.863	562.859	454.184	818.478	759.721	937.093	1237.56	833.18	766.434	403.175	770.04	954.512	1115.5	1057.25	726.794	196.866	2141.19	286.113	538.54	469.532	2946.55	399.507	365.07	2039.43	156.812	2180.52	295.096	572.459	690.233	434.206	420.248	2443.2	2944.68	3711.73	2970.82	507.984	3843.13	654.74	5104.2	466.921	395.745	3043.68	2694.95	2443.64	2353.44	1333.22	2268.35	1975.09	4524.56	1217.83	1239.59	3087.52	1373.27	0	313.965	572.203	1167.75	3638.01	1656.42	3935.15	3277.97	5011.21	3100.83	1763.89	2896.05	317.836	444.552	4401.6	4348.79	0	864.34	1476.8	1062.04	0	1340.11	1290.61	0	1739.5	1481.39	0	0	0	1347.81	0	3347.39	1433.66	1859.39	0	0	2380.68	2229.31	1884.47	0	2112.62	1999.95	1906.22	1937.18	1559.86	1095.15	733.267	2137.89	2975.88	1776.32	1272.15	133664	1250.06	1355.36	159800	133957	2590.5	2966.59	1585.72	2420.39	0	1583.69	2195.05	3050.38	2584.27	2646.92	2513.91	2274.56	1890.88	4773.5	1006.34	3547.35	2303.41	3837.64	0	627.979	0	0	1145.34	3318.27	2226.74	2847.29	0	0	1480.45	1712.27	2519.86	2591.84	3337.3	2619.91	0	0	0	949.177	0	0	0	0	0	0	0	0	0	0	0	1524.63	1414.4	0	1542.77	0	1286.33	793.891	1755.86	0	0	0	0	0	0	0	0	0	0	0	0	0	1991.76	350.855	1743.06	1504.38	0	0	1112.44	0	1418.83	1906.63	1530.95	2531.6	0	0	0	2167.44	1704.81	2595.95	2278.25	0	550.68	5260.44	724.071	649.594	846.215	884.612	978.887	740.875	334.787	4120.56	5697.95	498.235	848.832	887.457	826.251	962.027	257.608	247.085	451.652	354.5	5330.44	476.046	566.065	5152.91	284.975	447.114	3796.99	365.106	4983.23	443.452	351.517	830.066	536.589	713.869	849.607	591.489	600.865	516.146	383.585	619.645	191.048	636.537	726.469	536.373	714.015	337.237	823.517	312.583	553.958	435.202	613.061	3241.51	5523.9	1189.12	773.105	746.552	455.671	254.612	608.882	4793.6	809.998	861.727	4497.71	1122.97	586.767	710.722	657.694	747.096	741.058	812.086	976.436	964.252	553.764	448.583	5040.76	438.34	6578.61	6168.81	740.505	640.911
Q2KN98	Rela	1506.6	0	1777.6	0	0	1971.75	0	2221.59	629.647	419.122	0	449.909	1057.73	0	986.002	564.457	767.367	1331.46	0	0	0	1712.48	0	1800.97	0	0	1890.25	0	0	2160.24	0	0	529.258	2232.5	1463.08	1205.25	356.055	1082.01	1411.95	1798.41	0	0	516.187	0	0	0	0	0	0	0	0	0	0	0	4163.26	0	1251.12	0	0	0	0	1521.45	0	0	0	0	0	0	1788.67	0	0	0	0	1549.93	569.336	1812.88	0	0	0	369.749	2349.87	2800.18	2753.36	1096.86	2370.94	2911.8	0	326.817	0	0	0	0	0	0	6213.05	9298.67	0	0	0	2353.4	0	0	6054.08	0	0	0	2386.25	0	0	3931.98	0	0	3631.3	3158.57	0	2611.27	3462.12	3992.28	6257.18	4754.76	0	0	0	2107.11	0	2664.37	5303.76	4180.8	3443.98	0	3868.68	0	9071.59	0	5578.26	4485	1604.72	3137.34	2140.85	0	0	1512.14	0	2187.24	0	0	0	4368.05	6238.8	6137.21	4523.45	0	0	1346.5	2950.71	0	5926.23	5228.94	4731.9	2648.27	3634.98	0	0	0	3163.31	4469.5	2996.44	2195.31	1269.69	0	0	0	2256.95	0	4361.09	0	0	0	0	0	0	0	681.971	2153.77	32491.7	24561	47554.3	34541.5	69186.8	37844.8	77552.3	78099.2	3594.74	4693.29	2657.35	4020.93	4995.07	3374.61	4402.46	0	4015	4035.13	0	3839.13	3996.85	4224.41	4587.49	0	3362.46	3393.73	0	4450.99	0	4433.46	0	3473.55	0	0	0	913.418	0	0	0	0	1532.41	957.525	0	0	171.375	442.167	1092.99	366.209	1387.84	1428.9	1004.55	898.96	889.312	699.97	587.297	1163.06	3673.58	0	0	3713.28	0	0	0	0	4719.97	0	0	0	0	0	4492.84	0	4747.17	0	0	0	0	0	0	0	2084.11	1901.16	831.473	539.803	0	1782.25	833.093	1191.22	1005.13	1167.89	1016.89	0	0	269.644	984.51	0	0	0	0	0	0	0	6889.94	0	0	0	221.775	1153.26	114.529	0	0	0
Q2YDW2	Col6a1	1410.88	611.735	0	0	0	0	0	701.995	1158.78	242.229	2846.84	1116.62	1303.98	1360.98	1586.92	1592.37	3062.36	1085.56	1340.25	0	748.862	1085.87	775.79	1631.76	777.727	0	0	0	667.353	0	1040.76	0	827.49	736.745	893.912	922.274	909.983	1238.8	647.992	1248.09	1187.64	789.92	364.331	891.027	1198.46	486.903	342.316	484.191	0	1852.16	2392.6	0	426.655	0	0	0	0	0	689.257	0	0	0	0	0	1572.98	0	0	844.636	0	0	0	0	281.936	2079.37	324.109	879.038	1480.61	635.227	0	0	436.215	1403.81	0	447.331	917.251	208.292	1674.49	0	0	0	0	0	0	0	0	0	0	0	0	0	0	0	0	0	0	503.49	2070.63	0	440.203	1011.95	824.081	345.845	0	0	0	0	0	0	0	0	0	0	0	0	0	0	762.819	389.388	0	0	0	0	0	0	0	576.116	2420.28	3248.53	2175.28	1230.19	779.156	1175.01	898.997	1164.57	0	0	0	0	0	0	0	0	0	0	0	0	0	0	0	0	0	0	0	0	0	0	0	0	731.023	0	0	0	0	0	0	0	446.582	2898.52	0	0	1381.48	881.83	482.333	0	0	0	0	0	0	0	0	0	0	0	0	0	0	0	0	0	0	0	0	0	0	0	0	0	0	0	727.173	0	0	0	0	0	1551.23	1692.51	1145.53	1291.66	1182.55	1206.36	1002.61	1103.18	839.16	869.242	876.444	913.552	793.586	561.751	1719.57	800.14	1103.31	1267.71	1286.74	1248.8	1066.85	981.689	1142.58	985.368	697.919	504.239	878.915	1170.94	724.955	719.854	473.46	367.579	313.874	496.558	321.386	1627.8	291.786	1264.14	940.606	831.368	762.092	485.026	612.968	943.163	356.486	1109.27	384.551	1645.11	594.652	683.691	2005.67	435.32	1054.65	872.297	830.305	496.527	1547.02	817.152	750.317	551.609	536.001	775.219	398.888	617.678	596.148	569.731	238.608	697.939	1279.65	610.856	513.648	586.305	675.779	717.334	597.508	646.951	734.61	895.12	816.177	777.619
Q31125	Hspg2	1556.4	0	0	560.408	0	0	2104.73	303.468	518.247	0	492.095	553.643	520.304	598.355	799.262	652.058	574.839	828.791	0	849.821	851.07	657.977	1038.48	1214.97	1753.92	3146.4	2015.14	2428.23	1945.64	2838.53	1879.96	2663.91	527.162	426.224	336.193	430.728	311.036	596.083	1147.06	1489.01	405.725	514.205	554.417	1039.63	1799.87	2022.45	348.86	2329.68	671.598	518.545	572.207	792.484	474.652	699.793	960.022	570.805	336.151	570.463	425.602	941.325	652.997	0	0	0	0	613.353	0	1205.32	837.237	0	0	0	633.128	616.981	585.245	451.777	535.04	744.568	0	0	1052.9	865.483	952.019	787.836	1158.89	1134.67	659.104	1118.2	607.731	0	0	0	0	0	0	0	894.679	803.255	0	0	0	0	0	0	831.618	0	776.272	0	0	0	0	0	0	0	0	0	0	0	0	0	0	0	0	0	0	0	0	0	0	250.193	0	0	0	0	0	0	519.611	0	0	0	0	0	0	0	0	0	0	0	0	0	0	0	0	0	0	0	1056.93	0	0	0	1130.12	0	705.032	0	335.783	787.796	0	927.929	0	0	0	596.408	0	0	526.206	834.727	484.626	526.584	0	373.607	0	0	0	0	0	1577.77	0	1224.58	1191.64	0	1277.27	0	0	0	712.492	0	1693.59	0	0	0	1197.26	1078.13	1170.96	1018.21	1014.54	1185.52	869.69	1712.69	1241.2	0	0	769.75	0	0	1677.75	1255.03	1360.58	2097.94	888.737	1654.65	1307.65	1964.03	1277.18	720.748	1403.61	1762.81	1004.21	1272.08	843.089	951.488	1442.42	986.865	565.294	681.277	803.55	565.521	343.523	249.387	677.474	742.699	551.854	0	414.658	642.621	553.943	0	593.149	575.039	673.879	1727.11	1183.91	1251.7	796.504	1144.2	1369.89	1558.56	1070.96	1907.81	696.2	1805.01	1791.38	1805.96	1215.44	1045.47	773.675	757.39	803.627	853.269	1275.88	1188.53	1585.22	1319.71	1034.91	827.559	744.22	649.758	0	1028.77	1357.81	1115.92	2424.45	2467.89	1480.31	1738.43	1566.21	1997.13	2534.46	1897.05	783.979	1026.17	710.521	848.814	1132.23	1632.29	1888.26	1688.91
Q32MW3	Pc	2299.65	2149.86	2970.71	2526.64	403567	2911.6	5467.94	5383.51	889.49	1067.32	1270.04	896.591	1446.56	1480.11	2161.4	2085.29	2380.12	1467.28	2050.56	2468.45	2473.95	2342.75	5011.76	4051	2311.05	1498.81	1914.97	1578.6	3088.14	3915.51	4115.79	4558.53	2567.57	2908.61	2991.9	2798.93	3342.1	2914.32	4096.91	6197.31	5665.26	7146.63	6471.77	5984.8	6452.19	6385.8	5984.16	8498.19	3495.97	3715.9	4746.95	4590.29	5776.42	3948.63	5307.01	3652.83	4681.36	5793.59	2630.57	4239.05	4713.12	6849.54	3569.12	4768.14	4527.54	3405.49	4115.8	4775.61	4809.04	8104.66	3800.95	3519.16	3364.86	4045.1	3847.97	4431.02	3787.69	3899.6	5422.41	5303.93	3560.81	4665.63	4592.13	4011.74	4927.15	4723.02	3742.52	3782.93	2217.96	1367.13	1489.31	1492.64	1593.46	1724.64	2989.89	2866.85	2698.21	2516.51	2112.08	2291.66	1874.33	2230.92	4534.7	3057.64	0	2196.83	1839.34	859.578	2010.2	2538.56	2764.93	2657.16	1258.73	1042.66	1148.74	436.987	1942.56	1275.64	1589.65	1657.89	988.616	1892.64	1298.31	1475.55	2019.17	1578.06	2042.97	2049.7	975.392	1870.08	1602.54	1700.95	2370.75	1588.87	2609.13	3553.49	2236.99	2110.19	1394.73	1642.78	1009.75	1123.56	1758.07	1809.53	2440.71	3498.95	2022.53	1148.29	819.495	1142.39	2596.14	1823.71	2171.11	3959.25	1526.16	2175.77	1862.94	1917.29	1788.04	2264.17	460.133	607.484	348.636	360.696	368.746	833.455	1418.87	1404.24	1443.69	1219.53	534.992	0	848.188	773.647	2267.62	2609.31	935.75	1590.95	1647.16	949.359	1446.69	1136.48	1570.32	2026.62	1600.04	1610.7	2004.59	1854.68	1818.16	2582.72	2216.13	3133.6	3140.57	2941.24	2397.67	3105.15	3447.75	2819.58	3897.65	4442.98	3422.34	3666.08	2935.3	2696.07	3284.7	2774.58	3717.38	4236.98	3884.14	3904.84	2651.84	2965.51	3058.2	2303.86	4205.6	4095.53	4709.88	4789.87	5121.03	5771.28	4764.25	4671.84	5316.32	4375.68	3906.05	3866.46	4211.7	4351.81	4470.2	4055.69	6316.09	4626.16	2333.26	1913.57	2492.27	1857.65	2336.06	2063.23	2873.19	2555.32	4211.92	4310.38	8041.72	3408.47	3840.11	3959.73	5364.19	5756.49	4261.35	4679.52	3425.03	5349.64	4883.05	5793.88	4626.64	6178.08	4796.54	4010.48	4439.47	4226.23	5190	3830.47	5075.85	6460.66	3556.71	3047.47	2898.07	3247.64	4136.17	4428.84	6112.72	5451.83	3143.83	2840.69	2652.35	2660.97	2886.55	3111.25	4011.64	3871.05	3799.91	6878.48	5305.2	6523.96	5362.26	6852.05	6286.42	6752.91	3637.65	3391.59	3541.77	3208.63	5087.35	4924.66	5085.77	4984.53
Q3TEA8	Igf2r	314.55	0	0	0	0	485.239	0	0	9023.93	8717.23	7669.97	7022.49	6934.5	6573.25	7037.12	6395.86	5020.02	6071.49	1910.96	2133.23	2092.56	2232.81	2384.51	4513.97	891.36	994.088	1070.58	1248.68	1473.12	1266.52	401.949	908.409	5170.51	5781.37	6041.55	6019.34	6290.03	8284.17	6970.66	7279.16	1656.84	0	760.959	0	1274.64	0	316.104	1139.82	908.221	1242.92	231.602	1206.87	8500.9	792.474	1059.67	1577.99	1118.13	1527.77	738.009	839.459	1300.03	761.882	423.756	967.964	333.497	0	0	412.232	0	0	0	796.164	5757.73	3438	2510.74	4578.29	2093.23	4214.9	2714.8	1344.38	4467.11	4940.73	4019.14	725.898	4190.79	3459.3	0	0	0	0	0	619.485	0	0	0	0	0	0	0	0	0	0	0	0	1947.7	4624.42	0	1982.41	769.982	0	2465.2	1003.97	0	0	0	0	0	0	0	0	0	0	0	0	1369.62	1299.09	0	0	0	0	0	0	0	0	0	0	0	0	7171.29	8992.84	6450.31	11087.2	9109.88	9974.69	0	0	0	0	0	0	0	0	0	0	0	0	0	0	0	0	0	0	0	0	0	0	0	0	2198.47	979.499	0	826.786	0	0	0	849.079	7491.43	8329.75	8628.61	7267.06	6599.39	6858.76	7992.16	6844.65	0	0	0	0	1132.66	761.054	0	0	0	0	0	0	0	0	0	0	0	0	0	1061.22	0	0	0	0	0	0	0	0	0	0	0	0	22081.7	28375.7	17822.7	12258.8	13377.5	15936.7	12440.2	8908.85	5972.81	0	0	575.557	735.167	1054.14	558.27	949.484	12935.3	12416.8	14216.4	13382.2	11943.9	10992	11822.9	11910.2	826.153	776.485	740.129	561.417	828.944	721.431	367.961	434.621	948.197	1054.59	933.97	709.055	408.214	709.886	490.563	805.214	1728.29	7786.43	8478.92	7697.63	992.396	1261.85	6357.5	1241.99	1003.85	888.928	3741.22	1711.62	272.605	960.59	2750.25	2738.68	1117.74	1016.09	1021.43	4812.37	615.642	3789.11	3504.63	1094.17	574.888	882.473	1092	901.012	718.325	661.36	2077.4	1863.29	760.564	1002.07	3957.5	937.763	1016.27	2676.17	3066.54	1060.66
Q3THE2	Acads	1230.23	1802.22	0	0	0	0	0	0	2237.57	2384.99	1402.86	903.669	1691.24	1412.32	1355.37	0	2145.25	3783.29	0	2296.8	2562.99	0	0	0	1553.04	1697.39	0	0	0	1440.79	0	0	1065.49	1510.87	978.333	811.125	0	661.281	0	677.766	802.441	771.483	866.775	0	0	0	0	0	1809.49	2024.48	0	807.749	0	677.145	898.302	712.773	0	0	0	0	0	0	0	0	1199.67	1231.62	0	1933.82	0	0	0	0	1284.58	1762.96	0	324.839	0	0	0	0	1619.59	1827.94	0	0	0	1685.37	0	0	0	0	0	0	0	0	0	0	0	0	0	0	0	0	0	0	0	0	0	0	0	0	1813.47	0	0	0	0	0	0	0	0	0	0	0	0	0	0	0	0	0	0	0	0	0	0	0	0	0	3257.88	0	0	0	0	0	0	0	0	0	0	0	0	0	0	0	0	0	0	0	0	0	0	0	0	0	0	0	0	0	0	0	0	0	0	0	0	0	0	0	0	0	0	0	0	0	1414.3	0	0	0	0	0	0	0	0	0	0	0	0	0	0	0	0	0	0	0	0	0	0	0	0	0	0	0	0	0	0	0	0	0	0	1107.13	856.032	395.02	565.893	0	0	778.685	1847.05	1478.75	1254.06	841.085	876.688	0	0	0	3135.35	2854.58	2739.71	2518.19	1938.93	1712.19	2326.37	2046.01	1817.54	1574.05	1260.06	1802.74	1493.21	0	0	0	1171.09	1651.87	2208.97	657.071	0	0	642.819	297.177	1847.25	1235.31	1193.23	1543.73	722.373	891.742	0	1005.72	2331.63	2236.02	1514.45	1618.33	1370.11	1528.84	1862.95	1467.33	2047.21	1959.49	1711.27	1981.92	1312.75	1546.37	1611.71	1373.41	1664.44	1007.03	0	1076.08	0	852.226	1020.36	1209.57	2249.73	1808.57	1614.88	2172.01	1566.63	1721.2	1826.12	2094.98
Q3THK7	Cnn1	8614.68	9870.61	5397.77	6466.57	261688	6133.01	6606.31	6650.11	7037.02	6552.13	6215.74	6323.48	6457.57	6347.67	5944.38	5871.67	11951	11844.8	10705.6	8580.36	9522.24	11005.4	7746.6	8277.83	7612.46	9380.37	6220.51	6096.52	8588.48	8648.2	5766.94	7099.35	4507.21	4395.7	5264.19	6041.1	6169.83	7653.3	4712.11	8712.62	4270.81	4883.25	4080.06	4646.25	5247.81	4438.8	4277.34	5467.27	5659.57	4997.84	6049.91	6332.8	1336.68	7160.89	4679.07	7337.64	5857.49	6095.15	5582.88	3641.54	4955.63	3979.92	0	3612.13	5783.88	4632.28	6152.98	5269.94	4527.4	5473.9	469.19	3324.95	4934.89	5434.81	5707.41	4625.26	5513.27	6291.14	2445.78	6501.46	4905.41	5305.82	6116.71	5900.98	2063.07	5640.44	3737.09	6508.6	2369.76	1709.46	1773.34	0	1524.36	0	1576.64	1630.9	2780.85	1570.07	2637.89	0	0	0	3105.9	3674.51	3738.8	3761.88	3664.36	5915.71	4089.17	2577.55	4473.82	1998.82	3649.17	4373.87	1517.73	3146.75	2710.31	3376.1	3746.53	1992.48	6544.69	5902.89	3941.92	5466.87	4655.42	4550.17	4754.45	4205.68	3160.77	6207.74	3308.08	2026.77	6458.95	3655.35	3957.75	5593.46	3705.55	4610.63	4742.2	4479.85	4356.24	4674.44	2291.12	3661.47	3044.02	3042.25	4156.1	3123.28	1288.28	4524.25	4072.33	3478.39	1063.2	2904.39	3726.83	3285.95	2591.91	5470.83	2300.25	4429.56	1086.97	1779.9	512.058	867.384	862.152	849.726	1163.72	866.86	4463.06	3802.23	2134.19	3812.39	2876.81	2462.19	2244.02	2641.07	2765.4	2326.3	3964.26	5840.43	3804.26	4620.91	1924.59	2946.54	3068.08	0	0	1664.55	2784.55	2536.9	1800.71	1855.84	1431.96	2460.15	2393.47	860.855	2850.99	2015.2	1985.64	3562.08	2506.22	1433.25	1714.37	1576.89	1773.03	1482.84	2560.11	2103.23	2180.73	2240.66	2231.01	2019.23	2551.68	1539.63	1749.19	2433.22	5642.25	6436.25	5383.31	5087.17	7141.46	6987.69	6444.7	5323.32	5736.37	5598.66	5398.99	5383.62	8103.85	8882.85	6846.88	6346.46	6976.48	5495.67	7572.36	6269.94	6735.27	5462.41	6977.46	5731.09	7427.68	7535.17	6576.3	7754.57	6786.45	6189.85	6113.77	6152.91	6415.12	5381.45	4138.27	6312.95	4473.04	5082.73	4319.73	4580.8	4619.28	5930.71	5015.77	5904.04	4696.37	4694.15	4795.7	4566.72	49237.5	42157.2	42129.2	41083.2	5922.31	35307.9	21203.6	26694.1	5422.11	5965.19	6066.2	6150.06	5494.97	5705.66	5478.39	4732.75	5819.99	5250.7	5517.6	6365.93	6247.69	5925.25	4945.64	5219.79	5384.03	6036.94	6179.76	5991.15	6242.49	6257.1	4870.31	5391.22
Q3THS6	Cnn2	6015.58	5672.24	5065.89	4474.77	326569	7201.01	5275.14	4965.1	13260.5	11617.2	19240.9	16490.3	12209.2	10722.9	9711.17	9027.8	18248.8	20578.3	17019.6	19168.4	14324	19250.7	13198.8	6635.99	6161.62	6298.65	6480.35	5475.6	6088.25	9558.32	4843.52	5152.95	11928.3	16264	14628.5	12599.1	10307.2	19139.1	9191.07	9986.76	6931.31	6049.65	6441.8	7675.73	6561.63	7443.94	5249.33	4910.43	20065.1	17912.8	17902	20619.1	9257.41	9838.48	5229.03	5936.93	4325.18	5692.6	6135.54	4964.02	2616.45	3560.24	3064.6	1508.4	2291.35	5383.78	5919.89	4197.72	4950.23	5012.3	3200.87	2032.26	8697.58	9212.24	6883.56	9208.37	7495.86	8610.82	4658.55	3177.3	9029.52	4741.27	11148.2	9875.35	10322.6	10873	3279.08	6389.05	1593.98	1746.93	1334.47	746.029	1684.75	0	2197.92	1531.57	0	2018.62	1969.11	4027.83	2770.76	1198.84	2232.89	2049.09	0	10761.5	24370.8	7163.78	8225.94	12644.8	3021.84	5843.43	1788.31	1388.62	1138.29	1759.72	1441.41	1403.32	1898.77	2673.07	3990.88	3191.22	2762.66	3624.02	2887.89	3957.56	3287.1	5007.58	2234.64	5537.02	2746.42	3684.94	3084.61	3567.31	4608.44	4408.57	6991.05	5378.85	3724.28	3392.98	3720.35	5174.24	4762.48	4267.9	2575.12	3611.37	3925.25	4997.61	4063.85	4602.83	3933.51	2275.87	3626.7	2592.16	809.667	2829.92	2796.32	3040.86	1353.65	2815.2	813.468	1298.88	910.713	0	522.476	1165.88	736.719	369.768	9014.18	8503.46	8801.28	9836.31	10997.8	6726.7	10388.4	8713.06	8203.66	6064.08	10108.3	10702	8123.45	7363.83	5900.54	9230.4	4368.78	4597.86	4937.04	5299.17	9949.22	9421.56	6666.25	4647.82	1534.3	2193.62	2163.89	1230.25	2470.6	1607.62	2204.66	2304.86	2151.49	1710.65	2446.11	2633.13	1843.64	2836.01	1522.65	2353.71	2391.44	2900.64	2354.95	2718.41	1899.13	3380.83	1949.37	1871.22	3970.68	4582.9	3986.8	3844.29	4072.91	4326.96	3885.44	4555.17	5625.51	5275.32	6557.13	6759.82	6553.18	6702.9	5754.8	6754.07	6322.47	5856.38	6501.75	8072.24	6368.04	6591.59	4128.15	4768.07	8632.13	8331.88	10259	8224.58	6752.94	8218.12	5407.98	5547.88	4366.24	5756.78	5915.81	6091.54	4235.21	3625.78	2658.54	2276.34	4480.38	4240.79	6050.24	5614.79	4243.78	4904.03	4570.66	3926.03	4784.53	4958.77	5630.06	4894.46	2594.37	4652.54	4262.87	4127.99	6480.35	6114.92	7378.09	7773.12	4822.56	5613.46	3424.44	4491.32	4435.42	5025.12	6251.06	5019.84	3222.22	4255.56	7796.93	5575.95	5070.06	5943.8	6438.21	6598.29	4898.82	4478.04	5005.86	4082.85
Q3TIU4	Ssrp1	3974.09	0	1857.85	1961.28	0	4206.94	2887.18	3004.45	1288.43	2293.93	952.822	0	1534.23	1567.09	895.916	1029.43	6426.74	4241.14	1676.01	2720.71	2701.62	2731.19	3182.02	2581.69	930.635	673.823	0	0	4777.58	5036.36	1874.19	1520.51	885.935	786.292	0	0	624.58	965.77	0	710.09	1189.46	688.976	1367.34	1116.68	0	1246.82	1279.09	1371.61	1940.42	985.672	2134.03	1961.19	878.317	2459.28	1297.9	2379.1	6254.62	0	1688.25	4532.63	4111.35	3185.94	0	2284.42	1719.51	0	7281.02	1346.08	1230.56	7417.17	3460.49	0	0	0	1234.91	3627.52	0	1497.04	0	0	1038.86	973.187	1403.71	2590.68	1966.68	4324.28	0	1907.72	0	1834.79	2802.51	1625.72	0	0	3395.53	1325.94	1472.96	0	0	0	0	0	1265.63	0	0	1423.26	0	0	0	0	0	0	5667.81	1537.04	0	4619.89	0	0	1585.1	2248.42	0	5009.71	0	0	0	0	0	0	1475.48	704.368	3342.42	0	0	1361.5	4139.42	3480.99	0	0	0	0	0	0	638.151	0	0	1664.72	0	0	0	0	1020.38	2929.76	2456.59	0	0	0	0	2717.18	1918.34	2677.66	0	0	0	0	0	972.803	0	1099.22	0	0	0	0	2224.57	0	2267.75	3360.55	1282.06	0	1724.95	1383.49	0	0	0	0	0	2216.02	0	0	0	0	0	2835.74	1645.57	3843.19	1908.39	0	1309.59	1610.13	2662.26	3438.41	3609.31	3955.59	1865.16	2114.33	965.325	982.556	2512.46	1801.76	3799.85	0	0	3877.94	4304.02	0	2109.1	0	1398.9	4330.85	4469.66	5783.84	4302.43	2961.6	4710.17	4963.64	2027.41	2257.9	6064.44	6695.14	3212.17	6024.78	4234.41	5073.81	1441.16	1499.33	1350.91	1267.67	1488.08	1502.17	1285.17	1613.57	1911.31	1892.47	2666.36	1991.95	2288.64	1959.98	2058.87	1783.02	2491	2018.93	2049.32	2736.87	2177.4	3306.42	2838.32	2440.3	2063.49	2412.15	2528.8	2326.06	2291.13	2630.82	2276.35	2550.78	1420.49	1480.63	6581.08	1117.43	1638.99	1767.36	1646.2	1668.96	1414.25	1497.02	1439.35	1350.85	1240.29	1575.3	1520.4	1652.86	1686.24	1994.52	1657.06	2023.51	1340.07	1616	1794.76	2010.35	1500.64	1795.52	1748.9	1821.54	1629.96	1862.34	1721.52	1756.24
Q3TIV5	Inf2	569.667	1013.39	0	0	0	667.585	0	0	2502.75	2098.74	2782.12	3141.05	2620.32	2948.7	3166.26	2705.84	1138.69	2485.17	2087.21	3052.61	3419.8	2730.93	2851.45	2753.77	718.677	939.183	0	0	0	699.811	0	0	1976.44	2136.71	1822.61	2246.83	2218.17	140.646	2270.27	2430.12	1623.39	1091.46	366.113	1051.2	1372.12	1178.1	1083.79	1109.72	3124.89	2082.44	3193.4	2389.15	1921.72	2425.54	293.192	2180.53	0	0	0	0	0	0	0	0	0	0	0	0	539.89	0	0	0	1601.45	738.018	1842.79	2011.53	485.142	2007.06	534.572	340.468	5891.96	231.08	6475.65	7296.39	6077.25	1863.3	2384.93	1042.7	0	0	0	0	0	0	0	0	0	0	0	0	0	0	0	0	0	279.646	0	1903.98	0	0	2464.71	2711.51	0	0	0	0	0	0	0	0	1610.87	1790.05	1002.33	1887.47	0	2236.33	2816.22	1559.99	0	1570.78	0	0	0	1217.07	1716.03	1508.32	748.45	1554.41	343.386	2626.16	2355.69	2525.3	1987.87	2439.8	0	0	0	0	0	0	0	0	0	0	0	0	595.999	0	0	0	0	0	0	2972.38	0	0	0	0	4069.53	4384.49	4677.97	4153.99	4008.73	2777.45	3773.64	4139.34	1889.9	1984.98	2106.14	2675.84	2844.33	1264.96	1756.53	0	0	842.889	0	0	2484.41	0	0	1624.8	0	0	0	0	0	4761.12	0	0	0	0	0	0	1035.36	0	0	0	2450.21	0	0	0	0	0	0	0	0	0	0	0	405.885	224.147	0	0	996.115	1385.88	1130.2	462.327	1577.65	1414.74	1287.03	1292.25	1606.09	572.63	2822.41	483.872	373.931	2357.48	2791.98	257.868	1460.51	2118.17	2247.44	2016.08	476.804	1416.71	256.141	1272.65	2961.22	2898.62	3318.5	4071.33	1353.98	483.314	994.077	1377.24	1262.56	2004.8	249.315	529.669	369.206	1162.49	112.275	207.984	2895.32	2506.06	2878.35	2399.25	1725.79	2239.14	1550.78	156.884	2072.28	2025.5	2668.95	2463.8	1512.15	261.756	179.04	194.347	193.031	1191.6	687.319	745.964	641.415	476.928	676.33	136.106	2052.41	1375.38	2545.35	1499.91	262.606	1700.07	312.944	290.848
Q3TJD7	Lrriq1	1582.75	1413.53	635.97	405.703	0	1515.73	516.031	0	2672.36	1349.98	1239.11	1385.13	1183.36	1597.47	931.57	547.985	3655.52	1133.99	2476.86	1260.75	2156.54	474.393	2047.01	655.953	1811.81	1821.2	1435.95	791.111	949.014	1074.31	529.58	1108.34	2171.38	2493.36	1245.43	1685.7	438.024	679.249	663.144	944.056	2607.45	1928.48	2385.19	1410.93	665.408	1013.92	3184.62	1611.49	2716.23	3412.09	2984.13	2449.38	688.093	2888.22	2896.92	2386.87	1546.92	2390.64	1365.72	733.451	2344.62	0	750.051	0	2821.24	2336.78	2501.09	2643.09	1512.82	1238.57	0	0	3094.39	2400.27	1062.8	1681.51	1143.69	1045.03	1765.76	2227.26	2026.72	1804.76	1473.51	1621.09	2947.1	745.924	2087.32	2825.61	0	0	0	0	0	0	0	537.307	1314.44	2460.84	0	0	863.752	0	0	0	2585.26	1426.14	888.952	1320.26	0	0	1372.84	1159.88	1506.12	2010.85	973.893	868.746	0	1177.81	0	0	1121.69	1500.49	3003.37	2422.06	633.439	854.975	801.212	900.353	1663.7	1520.94	1169.51	1143.23	0	0	1157.06	1617.11	4910.49	3849.56	1310.77	2027.28	1362.83	873.035	1258.32	1300.93	1702.87	1533.32	0	864.453	0	839.052	617.462	1368.33	0	0	457.981	0	0	0	0	1300.28	0	1507.07	0	0	0	0	0	0	1808.71	4350.96	2450.11	2554.16	1857.13	2417.36	1643.44	2626.45	1193.82	2251.3	1101.48	1700.9	1443.51	1608.41	1321.86	1724.35	2432.77	1774.37	2010.67	2892.98	1973.15	1638.87	0	1602.56	2134.4	1537.98	685.902	1210.26	0	0	0	0	920.932	1516.25	0	1463.74	0	0	0	0	1159.67	1614.93	1399.44	672.856	851.28	0	0	0	627.626	1207.01	730.443	830.59	388.228	487.316	296.726	221.923	3995.44	3576.29	2254.68	2770.84	1285.22	1202.83	860.702	1138.25	2991.34	2858.37	1583.32	1770.77	990.326	1025.36	1215.52	1253.25	1826.06	1945.55	1578.58	1281.84	989.306	961.693	975.087	1243.27	1693.04	1082.77	1890.6	2156.83	1103.97	778.792	986.987	588.793	2381.59	2961.25	2790.51	3208.39	2972	2090.06	1880.44	2567.66	1968.45	2172.46	1315.53	1190.66	1090.79	964.113	1007.71	773.149	2489.78	2196.42	1196.83	2897.35	1270.52	948.498	1055.76	1359.11	5214.25	3652.44	2491.45	2261.62	1470.34	1085.92	2351.94	2215.16	1614.69	1564.3	1705.68	1392.88	902.74	699.403	965.044	1000.47
Q3TLH4	Zc3h18	754.099	867.009	483.312	1481.97	0	2001.11	2015.03	2218.31	10695	586.125	584.017	756.926	504.381	695.689	537.135	534.572	7987.42	8340.83	9312.83	11940.3	7994.55	8038.27	6808.98	317.843	1501.51	1210.81	2039.19	1908.81	1269.19	2737.18	879.592	1211.67	279.229	208.272	300.968	321.386	10394.6	364.95	336.62	443.598	3141.72	2994.89	3424.59	5702.95	3747.71	3378.55	3038.55	4741.8	6432.05	4802.15	5461.19	4173.89	4602.1	5457.03	3935.35	4395.63	2325.63	3051.07	1389.56	1403.05	2433.68	2040	2218.22	631.061	1943.55	1996.41	2585.99	3103.05	2878.26	1721.47	2037.92	1543.53	698.283	573.194	371.917	478.318	355.783	576.06	7871.53	7509.34	8203.84	367.399	8366.04	7261.16	6144.58	5594.38	4945.55	6355.59	0	0	0	0	0	0	2615.08	0	862.741	5050.12	3234.21	2786.6	0	2658.85	2560.25	2392.99	3491.04	5384.29	10009.9	4817.48	5858.89	5303.14	6674.52	7623.44	1544.85	0	1581.23	2605.75	0	2921.46	1537.71	3469.77	5091.55	4674.06	6244.23	6778.96	5825.33	6967.46	5941.14	7116.66	3004.81	2529.09	2248.31	2247.11	3225.48	2478.44	4631.54	2306.5	3027.9	5416.27	9630.91	6842.88	7800.2	9711.27	6551.91	7962.29	2705.19	2754.58	5188	6567.37	5758.47	3876.99	4672.9	3379.07	0	1562.8	2458.05	1232.69	4000.81	739.407	3313.73	3897.19	1450.73	0	0	0	1173.98	0	1762.13	1619.31	14286.2	12959.5	15377.7	13299.5	10993.5	12686.7	10560.7	10815.3	9202.28	11166.8	11854.2	12617.9	9158.72	10234.7	8096.3	10997.8	1674.33	2485.66	8593.93	3966.49	3835.58	2903.68	1852.99	2901.17	2247.01	3691.74	2033.21	2450.11	0	7187.98	0	453.45	1668.32	2917.6	3112.52	0	3932.37	0	2613.37	2285.41	3943.81	2146.76	2807.74	2348.68	2999.78	714.695	0	2832.41	1507.98	1303.02	665.03	776.867	358.97	657.298	806.875	621.438	4728.89	5442.78	5074.49	323.141	3313.78	4142.52	3793.81	5064.49	9989.69	9300.06	10948.3	12240.9	9352.45	8876.61	7887.55	6652.35	3655.12	3047.89	3222.55	3360.97	2214.7	2602.62	1718.1	1733.38	15113	13342.9	3519.45	4002.18	1754.58	1759.49	2331.17	1423.94	3935.24	3325.33	4519.38	3623.8	1635	2241.51	6311.48	5769.56	5395.61	5157.97	5180.05	6148.2	2629.67	3792.15	2040.77	2602.74	5678.24	5358.87	6619.7	7274.59	3700.9	4741.04	4003.72	3469.15	1793.79	2806.8	1549.31	1706.59	918.174	1052.45	2901.2	818.87	3435.29	2763.09	3559.84	4240.02	3601.11	3193.07	2137.34	2898.11
Q3TMW1	Cfap157	362.154	0	0	0	0	0	0	685.152	37162.6	44613.2	22431.6	23543.7	17294	15228.4	22581.9	24408.3	36734.1	38034.2	20003.9	20442	17820.2	21862.3	18810.1	23152.3	4074.84	5659.78	4281.89	3690.08	3657.96	5757.06	4379.36	2850.05	38042.6	36015.6	16034.7	17276.1	12139.5	18732.4	12896.3	10575.8	55190.5	51764.8	20467.8	21651.5	16398	13604.5	14804.7	14153.3	70515.7	81652.3	28419.5	31897.6	15248.6	22762.3	17661.1	18974	6365.54	6939.05	1440.58	1162.32	1587.98	425.136	872.712	0	27818.7	18104.3	8705.91	9463.64	6833.81	6911.26	1434.21	2794.02	71199.4	67088.2	28191	25032.7	18339.3	17655	20078.2	25520.5	62356.6	76215.9	25396.7	26497.3	23678.5	18526.2	27496.9	23711.7	0	0	0	0	0	0	0	0	6761.31	9071.74	3765.82	2873.36	6944.13	5803.07	4463.15	4132.94	21522.9	65618.6	26171.6	19377.9	15446.6	23161.6	24734.9	24092.2	0	0	0	0	0	0	0	0	37725.9	37519.4	22541.1	14978.3	26538.6	32759.9	24973.9	25470	27856.2	39900	18144.5	26517.2	13669	21846.2	12178.8	14389.4	35317.8	44142.5	19191.4	18799.4	16615.4	24800.8	22130	23253	4115.17	10699.3	3034.22	4503.5	4656.53	7072.26	5347.27	4132.04	937.286	1939.08	1029.75	2392.83	1839.34	2184.69	2209.5	1957.14	0	0	0	0	0	0	0	0	88546	79284.9	35595.5	29011	28666.4	28185.4	24086.1	28407.7	58715.6	54372.3	20715.2	20751.7	20924.8	19620.7	18896.6	21732.2	17533.6	16290.1	6101.11	7418.94	11901.6	9151.61	6980.73	7941.33	0	844.317	0	0	0	0	0	0	2609.66	0	0	0	0	0	0	0	6351.35	6102	3308.37	3601.21	2282.99	3297.32	590.781	0	12996.8	12437.4	3468.73	2836.95	1665.95	1717.97	1939.31	1656.74	58803.9	52288.4	20400	23811.5	18967.2	17093.2	17652.5	19095.1	55070.4	52769.1	26793.9	23800.1	24700.9	23453.5	20720.3	21641.2	66208.4	62074.3	35629.1	35514.9	21272.9	26569.3	15777.6	17840.6	40427.8	42643.8	18875.3	17551.7	8053.34	8219.86	4826.12	4820.81	68317.7	75780.3	39916.4	38260	27741.6	28261.9	20744.3	20680.3	52812.8	53075.6	28799.9	27541.3	20778.8	22029.8	15227.8	17035.5	58770	62996.3	30062.7	33741.4	23024.8	18688.6	13496.9	12958.3	57567.8	53097.5	15754.6	20137.1	10820.4	8742.28	9228.52	8758.57	46306.1	38975.7	20815.2	20864.5	10690.5	9862.21	7673.97	9196.65
Q3TQQ9	Npepps	3775.88	2532.26	3132.22	3150.45	0	2980.93	3451.36	4322.12	5244.65	0	4997.96	4153.9	5187.42	5224.28	6002.3	5383.18	5494.24	6309.99	6618.76	7710.41	4937.71	3164.49	3901.73	6994.67	4564.84	3263.69	3319.04	3493.99	4943	4172.88	4571.36	4660.29	3299.54	3570.47	3600.26	3644.6	2189.66	1656.82	243.575	1557.02	6139.79	6044.08	4907.63	4075.31	3318.88	2371.56	2546.32	1666.67	5093.52	5821.25	5146.73	5126.21	2619.82	2049.14	1885.59	0	6400.87	5450.04	5582.89	5842.26	0	2965.84	1400.34	1235.8	4670.11	4508.37	6209.39	6320.89	4158.71	5569.83	0	0	6612.03	8339.22	8298.9	8732	5847.92	6374.74	4716.53	5371.45	8161.71	7773.66	9943	9377.58	6710.34	9041.77	5568.62	4666.01	0	6218.14	7284.58	2557.17	2830.31	0	5443.63	4102.72	5848.03	7346.08	6985.92	11128.9	0	0	8180.61	7820.17	0	7993.72	5622.98	9652.52	6777.42	0	0	9920.07	8015.42	4254.45	3281.65	0	4088.55	6407.16	5674.82	5894.84	10554.9	9437.81	11068.8	7252.52	5966.13	6411.44	8165.31	9534.97	14823.1	0	12789.5	14313.4	13076.2	14722.9	13831	13778.2	14042.6	13824.7	10706.5	12940.6	7132.89	6812.21	3896.73	5382.57	6511.2	8334.23	8565.65	12091.3	4801.33	7931.32	6160.46	5711.46	10329.4	7039.57	0	8469.36	8399.69	0	5300.28	3899.28	2420.54	1931.88	1167.04	2672.48	0	2004.7	0	0	10488.6	5900.76	5373.63	0	0	3167.1	6690.7	7655.03	10503.2	16503.8	17662.2	11782.2	6845.03	8120.69	6342.59	7611.84	16053.1	9865.64	10123.3	12660.5	7108.53	8697.7	5510.17	7147.26	16122.1	15826.4	11649.9	14259.5	10416.2	8764.89	4295.11	6362.29	16077.2	16399.1	14265	9963.03	8455.67	7097.62	6038.65	8031.55	20430.4	20182.9	14177.7	16915.1	10773.9	11709.4	7732.14	8109.63	4831.06	5988.45	5222.36	5506.88	4264.63	3847.2	2975.23	3053.48	5967.33	5336.29	6266.19	6573.81	5041.62	4245.46	4324.51	3724.19	13553.9	12356.8	11893.8	11474.2	8440.78	9062.58	8869.37	8926.13	19467.8	20891.7	20167	18794.1	13774.8	12962.5	12679.7	13615.7	21481	21817.5	16749.4	18797.7	10483.4	9514.18	9910.58	10222.8	16584.4	18752.6	15518.2	17121.6	10303.1	10895.1	11131.9	8339	19594.4	18346.2	16916.9	20389.9	16166.1	14204.1	13619.3	13384.4	18420.4	16558.2	16053.2	16374.6	12470.9	10396.3	10168.8	10904.9	23108.2	21747.2	21391.9	22290.3	14622.3	13843.1	10691.3	11044.1	25265.1	24536	24704.4	22072	15812.9	15020.6	16599.7	15009.8
Q3TVI8	Spatc1	1023.32	1460.18	707.175	809.211	0	1019.48	576.424	1062.06	606.736	574.887	0	0	271.453	0	280.882	0	1412.85	1776.43	1090.51	886.426	694.77	773.405	826.672	577.199	5723.23	5878.17	3583.05	2948.51	3648.56	4710.55	3255.62	3505.56	0	163.601	0	0	0	0	0	0	299.661	0	412.063	0	226.449	0	0	0	0	674.521	0	0	0	0	665.297	0	0	829.585	0	0	0	0	0	0	629.025	0	0	0	0	0	0	0	0	0	0	0	0	0	0	0	0	327.585	0	0	0	0	0	0	0	0	0	0	0	0	0	0	0	0	0	0	0	0	0	0	0	0	0	0	0	0	0	0	0	907.521	0	0	0	0	0	0	569.859	0	0	0	0	0	0	0	0	0	0	0	0	0	0	0	0	0	0	0	0	0	0	0	0	0	0	0	0	0	0	0	0	0	0	0	0	0	0	0	0	0	0	0	0	0	0	0	0	0	0	0	0	0	0	0	0	0	0	0	0	0	0	0	0	0	0	0	0	0	0	0	0	0	0	0	0	0	0	0	0	0	0	0	0	0	0	0	0	701.295	0	0	0	0	0	0	976.192	950.541	436.293	0	0	302.486	220.085	658.928	940.581	0	0	0	0	0	335.011	0	0	0	0	0	0	0	0	0	0	0	0	0	0	0	0	0	0	884.454	844.029	0	0	0	0	0	0	0	0	0	0	0	0	0	0	0	0	0	0	0	0	334.944	0	0	0	0	0	0	0	0	0	0	0	0	0	0	0	0	0	0	0	0	0	0	0	0
Q3TW96	Gspt2	1451.36	1540.53	0	0	0	1447.46	0	1496.78	2176.4	1705.69	2103.07	2346.57	2026.53	2199.45	2291.29	2013.16	3077.5	3311.16	3060.54	2641.31	2223.1	2450.32	2648.87	0	1652.05	0	0	0	1354.66	1787.9	0	0	2316.73	3024.94	3120.63	2897.48	2564.33	2565.63	2709.86	2698.53	1506.67	2817.31	1964.92	2616.72	2567.8	2450.96	2662.91	2876.08	2603.79	1529.78	0	0	0	2157.82	0	0	0	0	0	0	0	0	0	0	0	0	0	0	0	0	0	0	0	2288.89	0	0	0	0	0	0	1850.2	2049.84	1748.18	2348.46	0	0	0	0	0	0	0	0	0	0	0	0	0	0	0	0	0	0	0	0	0	0	0	0	0	0	0	0	0	0	0	0	0	0	0	0	0	0	0	0	0	3552.93	4867.74	4272.91	0	0	0	0	0	0	0	0	0	0	0	0	0	4985.64	0	0	0	0	0	0	0	0	0	0	0	0	0	0	0	0	0	0	0	0	0	0	0	0	0	0	0	0	0	0	0	0	0	0	0	0	0	0	0	0	0	0	0	0	0	0	0	0	0	0	0	0	0	0	0	0	0	0	0	0	0	0	0	0	0	0	0	0	0	0	0	0	0	0	2375.83	2399.93	0	1216.2	0	1151.59	0	0	3522.25	0	3132.43	0	0	3573.21	0	3774.56	3320.76	3260.34	3032.92	2802.81	2772.21	2371.02	2739.29	2672.01	3474.28	3209.7	3031.56	2723.78	2921.55	2709.4	3026.4	2353.69	3312.49	4346.87	0	2285.45	0	0	0	0	0	2993.5	2801.56	3292.01	0	0	0	0	3103.36	3142.08	2107.35	1790.13	2205.42	2415.15	1901.78	2291.54	2434.08	2757.73	2510.6	2574.71	1786.42	2016.6	1835.09	2005.44	2056.89	2456.65	2705.65	1871.7	0	1802.61	1612.34	1865.32	0	0	0	0	0	0	2827.94	0
Q3TWW8	Nsun2	2219.91	2642.18	1849.33	2410.35	222137	2489.25	3344.08	3015.97	1096.93	839.739	1134.23	765.424	1703.22	1974.27	2162.44	2517.76	2609.01	2154.5	2142.36	1962.64	2259.15	2474.85	2964.21	3314.25	1892.75	2541.34	2160.83	1837.34	2492.32	2462.73	3125.63	4346.84	1724.38	1653.48	2057.78	2360.29	2998.79	4068.14	2434.51	3324.62	1830.39	1917.65	2032.6	3201.36	3559.66	3324.53	2326.79	3767.36	2440.15	1676.13	3537.26	3580.11	2789.11	4129.14	3977.18	2558.04	2551.89	2260.22	2012.36	1985.13	2780.87	2863.09	2250.1	0	3423.42	2935.13	2067.29	2216.7	2386.09	2913.52	1239.68	0	1033.05	1565.77	1787.69	1308.22	1603.76	1434.06	1898.12	1693.48	1475.8	1746.57	1504.45	1468.44	1990.02	2452.24	2136.31	2124.01	0	717.406	1012.63	807.186	861.768	1539.85	2064.03	2292.61	0	549.574	1321.09	0	1367.79	0	4010.61	2950.14	0	933.126	0	0	0	0	671.995	3120.84	1323.23	831.401	0	485.396	0	1101.43	1270.22	1255.84	0	923.423	0	0	1062.53	987.599	1176.14	1403.99	1729.58	0	0	302.314	1342.68	1567.53	1936.31	2283.13	0	501.272	817.971	1376.44	0	1152.28	1030.42	1091.08	1121.27	1719.89	0	0	1224.38	0	1505.18	1405.41	1589.07	0	640.086	0	2347.3	1598.69	0	1978.38	0	0	446.926	0	0	735.994	0	0	0	1385.47	0	0	0	0	945.357	1725.82	0	1032.88	1151.99	1066.99	689.222	461.736	805.095	755.597	1495.03	0	2207.43	1682.3	1701.35	0	1812.33	1334.77	2468.41	1604.74	1886.39	1681.75	3126.25	3355.65	2531.35	2424.85	3713.49	2786.89	1322.46	2360.35	2450.03	2559.12	2887.11	2743.6	1685.6	1326.83	2093.31	2585.29	3370.53	1248.23	3705.11	3553.29	3218.44	3697.44	3081.41	3635.05	3999.31	5720.69	4594.86	4603.55	2026.6	1796.11	2202.79	2481.46	3187.38	3375.61	3305.22	3231.58	1201.69	1166.22	1144.7	1213.9	1528.15	1928.93	1343.59	1442.75	2194.93	1971.97	1966.7	2381.05	2949.88	2917.49	3807.57	3669.97	2628.99	3002.26	2668.32	2516.95	2252.69	2540	2190.74	3006.02	1500.27	1900.41	1441.8	2081.58	2789.69	2633.38	4118.14	3672.86	1285.3	1306.38	1461.91	1281.48	1972.97	2323.82	3129.94	2586.5	1673.55	1539.26	1253.2	1412.04	1886.98	2581.92	2195.67	2396.26	3146.3	2990.19	3085.88	3153.6	3847.84	5461.33	4272.78	3889.07	2774.85	2243.05	1871.69	1883.48	3205.77	3560.88	4315.07	3704.84
Q3U0V1	Specc1l	22630.8	22967	17819.9	17063.1	815500	16414.5	8095.31	8605.39	17089.9	16402	13178.7	13831.7	13694.9	12905.5	10483.7	10627.7	31252	32037	22684.4	23651.8	15528.1	18456.3	11178.9	10191.7	24432.1	27340.6	17870.1	21616.3	14992.6	16611.5	8529.21	9982.62	9060.57	9265.1	9816.07	12303	13173	16739.4	10918.8	12061.4	6168.08	9175.92	5601.24	4974.05	5842.11	4666.07	3947.95	5303.32	8038.51	10612.8	6675.02	7002.73	6447.68	5792.12	5578.5	9481.44	10037.5	13313.7	7867.67	8717.14	7211.9	6028.7	3575.38	3804.85	10700.6	11547.5	5716.17	6046.93	7465.3	9223.69	2279.78	1456.62	4478.07	4060.45	5058.64	4562.76	5166.21	4603.7	4939.62	4959.74	3370.96	2390.01	3138.69	1902.8	2658	2804.26	3470.69	3036.57	5305.1	4589.1	2626.91	3727.05	2735.43	1907.61	2465.92	0	4337.63	4587.93	2476.53	2011.88	3850.55	1469.13	2446.33	2737.16	5040.68	3592.45	4909.67	3903.03	3343.26	2690.98	3347.82	3708.12	13250.6	11508.7	3941.7	4846.73	3478.23	4184.04	5057.99	4447.9	13335	9300.29	6350.22	5646.34	4785.24	4212.25	4662.78	4363.18	13125.1	11446.4	4513.29	4936.48	5395.08	3685.45	5287.24	4827.99	4698.27	5002.97	8995.89	10169	7954.11	8232.1	9547.06	9245.05	3693.35	1817.35	5823.33	6669.47	4081.02	6904.68	4863.72	5650.1	1689.74	2007.49	4747.51	4362.31	6378.17	4792.06	4028.16	3476.48	4618.23	5213.6	2415.67	1942.43	1588.17	2070.55	1901.22	2339	3970.74	2694.8	5643.11	2628.69	3194.67	2116.81	1662.22	2411.01	6856.18	7170.42	7839.39	7284.96	8415.15	7895.7	7757.76	8646.84	5375.85	5564.33	3089.25	2067.43	2204.95	2181.26	2365.42	2064.16	5282.6	3479.74	1833.54	2404.06	2516.46	2354.45	2587.42	2470.49	4616.43	2588.92	1758.93	2725.32	2122.74	2238.4	1602.56	1471.82	3749.71	5942.45	1924.9	2087.66	879.027	2825.64	2308.46	1433.94	7619.33	9548.74	4896.59	6229.74	4613.86	5504.34	7002.72	7257.79	6247.27	5840.83	4323.92	4222.49	3940.6	4523.09	4788.08	5073.73	11681.4	10769	13698.2	12334.2	10553.1	11257.4	12797.5	11412.3	3176.11	3594.8	3669.61	2656.95	2274.31	2600.95	2117.54	2509.93	4896.97	5599.36	6255.89	5418.07	3881.76	3334.72	3232.42	2343.46	5401.34	7200.86	6614.34	6253.22	3944.43	4085.37	4965.87	5500.84	2233.34	2409.13	2150.93	2039.02	1819.95	2025.6	2953.44	3322.19	39669.4	2052.41	24021.7	2700.13	38137.2	2619.03	2960.28	2289.37	1978.78	2865.67	1910.81	2659.46	1416.62	3346.55	2528.78	3840.69	2354.48	2738.63	2586.69	2474.69	2500.43	3042.27	3223.69	3189.7
Q3U308	Msto1	974.221	1336.6	651.186	0	0	0	0	0	1923.57	2080.56	2168.43	2321.79	2890.67	3061.89	2883.98	2339.36	2213.06	1441.15	1398.54	1787.75	1466.06	2663.39	1313.57	1465.3	904.956	1224.51	947.837	561.887	1110.22	1068.85	0	812.022	833.627	790.464	1367.09	1347.93	1411.02	2052.58	955.736	1818.07	400.776	755.65	728.413	1022.45	899.768	1160.82	936.682	1290.77	1056.56	1043.59	196.72	0	528.523	847.228	0	0	0	0	0	0	0	0	0	0	0	0	0	0	1202.78	0	0	0	1123.53	1098.6	2618.37	1248.08	952.341	767.157	680.252	0	1155.83	1104.34	931.013	1077.94	1384.51	1169.39	0	1140.12	0	0	0	0	0	0	0	0	0	0	0	0	0	0	0	0	0	1288.45	0	0	2237.77	1403.58	1356.31	1443.78	0	0	0	0	0	0	0	0	0	0	0	1397.4	1228.55	1446.34	1371.91	722.759	0	0	0	0	0	0	744.25	0	859.023	1195.76	778.536	930.856	463.233	451.742	1092.39	1009.64	0	0	0	0	0	346.116	0	0	0	0	0	0	0	0	0	0	0	0	0	0	0	0	0	0	994.956	0	2323.77	0	1416.01	1536.03	1260.84	1133.71	1535.58	1020.26	1074.37	1344.92	962.737	692.18	1231.65	1168.25	0	0	0	0	875.082	0	0	0	0	0	0	0	0	0	0	0	0	0	0	0	0	0	0	0	0	0	0	0	0	0	0	0	375.399	590.581	432.044	346.191	408.149	0	653.88	0	1158.49	1560.19	1367.13	1126.05	1114.19	1432.5	1887.66	1576.02	2076.79	1792.14	1851.31	1596.85	1815.25	1767.57	1965.61	1664.73	1312.96	1155.41	1579.17	1608.49	1235.38	990.209	1162.47	1176.8	193.821	691.468	34.5109	237.185	0	0	0	0	125.637	794.291	904.032	502.89	0	894.611	217.044	769.329	1199.41	1328.51	1246.72	902.641	575.641	1049.43	973.196	820.8	1475.87	1140.32	1109.64	1337.47	631.896	1603.91	1276.02	1282.23	623.704	535.514	470.283	0	0	284.486	0	540.918	846.65	1095.06	1188.6	1248.34	1159.52	997.772	892.506	1117.28
Q3U3W5	Slc39a7	221.475	491.486	0	0	0	0	0	0	1720.37	1322.41	1920.58	1940.18	2228.09	2419.15	2105.75	2044.75	1023.32	895.715	1628.69	1193.23	1740.37	1820.49	1408.86	1687.76	551.316	394.098	609.912	0	535.123	909.175	433.566	342.256	749.036	926.003	1066.22	1250.52	1425.29	2051.68	1227.01	1234.92	1514.06	617.625	787.064	995.208	1391.91	1057	1026.21	1352.07	855.613	540.378	633.902	680.329	1430.69	891.853	731.428	1215.15	0	917.238	0	0	0	0	0	0	0	0	0	0	0	0	0	0	822.063	947.239	1180.79	369.266	1147.75	705.142	1355.77	1044.35	490.092	1020.78	677.122	501.936	652.14	876.651	1189.08	0	0	0	0	0	0	0	1014.7	1866.96	0	0	0	0	0	1372.05	0	184.197	0	1086.31	955.65	0	2162.1	1055.32	999.373	1331.84	0	0	0	0	0	0	0	0	486.439	471.577	0	1012.63	1607.52	1216.14	1549.85	1266.1	0	0	0	0	1212.9	0	0	1239.71	1262.34	912.015	1419.86	814.383	932.531	1001.74	1107.59	937.6	0	0	0	0	0	0	0	0	0	2145.94	0	0	1758.96	2179.08	0	0	0	0	0	0	0	0	0	0	0	714.788	1873.02	0	1485.42	1127.09	1103.94	0	0	810.562	977.059	1370.5	1468.42	1213.72	1106.02	587.413	0	0	0	0	0	0	0	0	0	0	0	0	0	0	0	0	0	0	0	0	0	0	0	0	0	0	0	0	0	0	0	0	1151.9	676.734	859.613	711.55	516.867	709.467	482.248	576.607	1350.55	1650.38	575.37	1276.95	758.441	559.306	533.778	658.555	1838.26	1583.28	1812.69	1778.29	1747.46	1633.13	1757.34	1467.13	670.685	939.626	1313.47	861.368	1234.18	963.791	1002.19	1177.33	755.229	853.395	620.398	630.738	388.61	783.62	179.373	129.722	721.391	275.525	1019.91	895.709	593.349	938.036	872.607	679.248	1075.13	1016.41	1303.35	910.396	549.356	1033.63	769.482	892.56	1458.56	1257.87	1637.08	1420.43	986.713	1464.44	1334.23	1341.39	623.929	824.766	495.41	525.505	485.208	588.603	471.392	643.003	1020.09	711.364	1160.62	1382.61	1173.41	1560.01	1018.87	1190.2
Q3U4G3	Acot10	752.935	0	0	0	0	0	0	0	0	0	0	0	0	0	0	0	0	0	0	0	0	0	0	0	0	0	0	0	0	0	0	2940.5	0	0	0	0	0	0	0	0	0	0	0	0	0	0	0	0	0	0	0	0	0	0	0	0	0	0	0	0	0	0	0	0	0	0	0	0	0	0	0	0	0	0	0	0	0	0	0	0	0	0	0	0	0	0	0	0	0	0	0	0	0	0	0	0	0	0	0	0	0	0	0	0	0	0	0	0	0	0	0	0	0	0	0	0	1970.03	0	0	0	0	0	0	0	0	0	0	0	0	2113.06	0	0	0	0	0	0	0	0	0	0	0	0	0	0	0	0	0	0	0	0	0	0	0	0	0	0	0	0	0	0	0	0	0	0	0	0	0	0	0	0	0	0	0	0	0	0	0	0	0	0	0	0	0	0	0	0	0	0	0	0	0	0	0	0	0	0	0	0	0	0	0	0	0	0	0	0	0	0	0	0	0	0	0	0	0	0	4878.6	4383.54	4348.72	3694.93	0	0	3261.14	4102.51	4079.43	3589.82	0	4835.42	4026.65	3560.72	3120.7	4154.91	0	0	0	0	0	0	0	0	2335.67	0	0	0	0	0	1486.03	0	0	0	0	0	2634.66	0	0	0	0	0	0	0	0	1856.87	2213.06	3211.31	0	0	0	0	0	0	0	0	0	0	0	0	0	0	0	0	1627.06	0	0	0	0	0	0	0	0	0	0	0	0	0	0	0
Q3U9G9	Hp1bp3	1280.75	1284.72	1864.29	1871	65139.9	3115.63	3394.39	2548.88	26551	30913.7	32460.4	33094.2	47968.9	45911.5	36479.2	35736.7	12232.3	12312.5	14129	11638.2	17539	17771	13845.5	14707.4	128675	128896	237279	218816	393213	417248	145095	140204	20533.1	24060.1	28192.3	33461.9	33793.8	56780.3	31889.6	22905.5	13892.3	12966.8	19394.2	17467.1	30742	27099.2	19100.2	16374	12764.5	15976.3	13518.8	16073	23281.7	23243.2	12961.2	10124.5	4916.84	4701.03	5766.72	6604.33	10609.3	6943.9	4474.77	2741.87	5128.37	4333.13	6326.35	5052.67	8616.19	4979.61	4675.85	501.911	16137.9	17099.4	17729.1	16140.6	21501.1	19665.1	19131.5	19239.1	18049.5	17896.1	20186.2	22141.7	25545.5	24328.7	16414.4	18895.9	0	0	0	0	3059.07	0	3510.55	3928.06	68086.1	83428.8	123621	154988	128393	156592	60276.8	61637.9	22109.5	18122.6	13844.2	20831.4	38532	25957	20721	16596.6	1172.89	1099.45	1381.93	1868.99	1307.86	1875.2	2496.43	1717.06	10173.7	8194.86	8290.15	7349.05	17146.1	19537.8	14778.4	14440.7	4509.7	4592.74	5964.52	5249.76	10755.6	13579.9	10246	9484.46	21156.7	21137.4	37629.4	36213.1	45496	39292.3	37755	37879.9	3032.62	2510.81	4897.61	0	7199.78	5017.14	3531.99	2745.37	78534.6	107780	234546	299021	308626	289912	203267	194732	0	0	0	0	0	0	0	0	13774.1	13844.2	11618.4	10621.4	11599	18094.2	18190.4	15481.5	26752.2	26343.4	30828.1	34628.7	38316	38305.4	43916.7	39322.3	3480.53	3441.98	4530.76	2616.22	7951.18	7389.62	4211.6	4702.87	2884.87	2177.87	0	1342.24	2185.07	2406.98	2130.79	2429.28	2160.54	2784.46	2637.22	2146.33	998.832	1924.68	1694.68	2620.7	1325.85	2843.94	2699.42	2579.65	2447.91	2850.29	2392.52	2787.87	337768	340694	475598	508635	667440	583301	852476	649168	5525.23	6844.81	6000.81	5684.14	10227.1	9697.23	7222.74	7951.61	31243.1	29022	31984.4	40214.8	38424.8	36200.9	36638.7	36768.9	11771.9	12115.4	13421.7	14032.3	15281.5	14444.9	8849.09	10816.8	8500.72	8041.11	9097.47	9303.17	8230.42	7501.5	5690.67	5143.36	12542.3	13276.1	13633.4	13222.3	13175.2	14795.4	11673.5	10259.9	17646.5	15872.9	17057.7	15150.1	17461	18579.2	12086.8	12726.2	12050.3	13410.4	12683.9	14322.4	16473.2	13867	10978.5	10425.1	10463.6	8455.3	11394.2	11877.8	14287.1	11280.5	7717.79	7295.67	13096.3	14973.5	15994.2	14813.6	16231.3	15882.9	10531	10565.6
Q3UDE2	Myl12b	2893.7	3318.83	3213.14	2956.83	0	3691.16	3797.24	3455.61	2487.59	2787.6	2406.87	2870.35	3403.45	3472.98	3419.86	3075.97	6467.61	5510.48	4901.6	3765.29	4991.93	5057.54	3651.22	4499.85	4018.31	4247.22	4299.24	4305.09	5009.9	6008.67	3869.53	4471.84	1092.65	726.253	1566.19	1995.24	1608.87	1727.18	1439.76	1912.94	2529.53	1130.04	1548.72	1360.29	1891.04	1266.96	2534.88	1517.42	1110.79	1986.7	2688.45	1455.27	2331.41	2125.02	2313.25	1731.69	2110.18	989.055	454.661	873.754	743.325	2421.89	0	0	1404.1	1235.53	0	0	2211.2	2606.6	0	0	1388.56	992.223	906.436	2651.6	2509.37	2725.24	3496.05	1291.38	1169.42	1081.69	1761.35	2557.18	2193.14	1999.44	631.507	803.644	0	0	0	0	0	0	570.998	0	0	0	0	0	0	0	982.708	0	0	0	0	0	908.424	0	1959.98	1087.93	324.943	0	525.395	513.16	639.427	449.491	0	414.091	434.419	1375.42	0	0	1135.52	880.125	810.157	350.55	0	0	0	0	1095.93	0	1333.68	1202.7	1004.55	527.003	695.805	622.706	0	0	1030.93	885.984	0	0	0	582.74	0	0	0	0	0	534.322	0	0	0	0	0	0	0	0	0	0	0	0	0	0	1842.84	1860.45	0	0	0	0	0	590.817	818.059	702.858	1312.58	1920.33	542.31	542.855	856.184	635.033	0	1899.24	0	0	997.292	1548.52	1905.45	1915.93	1701.96	963.023	0	0	1593.13	442.812	687.505	0	1404.49	1690.76	0	1399.78	0	1063.41	409.657	0	1521.09	0	0	0	0	0	866.012	620.12	3921.34	4033.76	3276.37	3792.79	3693.42	3544.93	2685.01	2767.41	2896.27	4225.48	3766.63	3206.86	3957.09	3577.37	3839.15	3794.11	2825.31	2411.36	2168.19	2112.31	1815.88	2095.02	1669.02	1513.44	4212.48	3832.26	3598.28	4561.15	4068.1	3745.48	3353.13	3135.46	3757.79	4782.19	4542.97	4226.81	3918.32	3131.08	2682.97	2233.3	4243	4505.3	4031.99	4106.07	4098.07	4336.56	3898.2	3275.5	4154.46	3792.86	3859.27	4593.7	3131.79	4601.43	4273.41	4013.07	3239.65	3197.22	3291.44	2325.8	3253.91	3529.26	3818.26	3028.1	5658.28	4818.72	5256.34	4945.98	3699.74	3939.32	4150.08	4102.33	3641.94	4599.03	3498.75	3905.29	4933.57	4345.16	3661.19	3573.24
Q3UH06	Gmps	1834.19	1812.92	0	0	0	2186.59	1000.89	2269.37	658.901	0	371.07	1276.07	502.979	0	531.414	780.01	1614.85	1133.75	2534.39	1649.56	2830.21	1623.26	1734.79	1038.94	1416.69	1648.79	3483.84	2855.38	1657.27	0	0	1215.39	0	760.959	339.599	0	245.436	297.328	261.814	0	1648.15	868.044	860.19	0	497.968	0	0	0	1803.09	1994.74	1382.94	1450.74	1080.16	1481.35	1338.67	1870.59	2684.36	2318.67	3717.03	2278.51	1527.6	0	0	0	2515.39	2467.89	3099.68	2449.38	2228.82	0	0	0	0	0	1395.52	0	0	0	0	0	0	0	0	0	0	0	925.084	2048.84	18535	0	22697.3	17675.2	14842.7	0	23033.6	14694.5	9382.79	17053.2	20975.8	23569.8	6334.77	8730.67	13172.8	14263	13146.7	0	20241.2	0	0	0	8974.09	6376.92	15849.7	15615.5	27481.1	23326.1	13411.9	17440.2	14188.1	13478.3	550.245	13196.4	20567.3	17067.1	11770.1	7236.21	10089.4	948.616	567.564	16315.7	24168.2	25172.3	16636.5	17039.8	12693.6	21212.7	9583.29	9802.93	4595.86	4958.64	2591.03	2954.33	2949.1	3553.85	23323.3	25424.3	21979.8	21935.3	15557.2	22281.5	15197.1	14353.3	22463.2	19274.3	0	18585.6	18562	17386.9	13626.4	12605.7	16112.2	19045.4	14032.1	15086	7699.97	10963.3	7846.22	10809.8	3693.39	2964.65	7770.08	13152.1	9877.2	7913.03	4830.56	0	28571.6	796.454	19325.1	22436.4	11957	12349	14182.1	16200.5	91482.3	92456.3	81163.8	78840.5	66287	74897	50542.2	54831.8	46660.5	44402.8	45806.7	40562.5	22295.8	27247.5	26581.8	26776.2	44723.2	45919.3	43792.1	38541.1	26856.2	32803.7	23097.2	28567.2	40306	40770.5	44657	42615.2	29439	33469.3	27831.1	29573.9	763.857	623.058	661.279	0	441.048	350.097	374.163	0	0	1870.64	623.868	0	0	0	0	465.067	5953.47	799.271	4395.1	3976.82	4156.51	457.797	395.395	510.601	731.502	463.352	19784.1	17447.6	13722	20042.4	404.771	12164.3	7676.24	6592.4	31757.3	38626.8	31243.7	29581.8	24783	1722.92	428.79	32024.6	30718	29548.6	22017.8	23289.1	19555.8	20551.8	8366.02	9240.77	9920.18	700.965	10671.8	11832.4	10257.2	10497.4	7559.9	13102.6	8219.94	11790.8	0	11755.9	9464.31	595.026	19565.6	17761.5	712.261	20043.1	21781.2	1068.1	15612.7	12298.1	17273.1	12772	14197.7	13131.2	9191.89	10103.2	5672.58	7730.2
Q3UH60	Mat2a	10175.5	0	8170.19	11772	0	0	2006.25	0	3629	3341.11	0	0	6828.89	2033.14	6209.26	6669.19	0	0	12432.6	16552.2	1321.42	10198.5	0	9169.49	9467.84	0	12802.8	0	0	0	0	0	3820.88	5159.32	5125.42	5185.09	893.629	828.041	3013.47	1606.17	5032.06	7444.1	4837.51	0	0	4678.9	1365.33	0	0	0	7611.8	0	4206.92	0	10177.6	7622.8	6798.55	2983.53	0	0	7667.06	0	0	3614.44	0	0	8077.78	2480.14	1669.85	0	0	0	5291.55	3365.99	1606.56	7164.97	4507.36	1047.3	4714.23	0	4173.84	727.201	692.096	6018.52	5080.41	11348.8	0	7742.19	0	0	0	0	0	0	0	0	0	0	0	6399.08	0	0	0	0	0	8910.98	0	0	0	0	0	0	0	0	0	0	7769.48	0	0	0	6168.55	6515.98	0	0	0	0	5243.17	0	0	0	0	0	0	0	0	0	0	0	0	0	0	0	1674.25	2984.39	8520.08	0	0	0	8481.23	0	0	0	0	2222.26	0	5715.54	0	0	0	10571.2	9187.26	0	0	6433.97	0	5817.47	0	0	0	7340.67	0	8261.08	1117.77	4305.98	7213.31	8506.33	0	0	0	0	0	920.897	0	1105.79	10018.6	0	0	7745.19	0	0	0	0	0	0	2677.21	6409.69	4221.8	0	0	2247.15	0	0	5624.14	2826.98	0	3437.01	2710.3	3065.38	0	5247.36	5299.26	2848.47	0	0	0	0	0	0	0	0	1671.97	577.343	0	638.904	0	1148.75	0	1426.14	0	1605.68	725.847	0	0	322.03	723.711	634.854	606.559	765.41	935.027	805.343	734.87	0	0	7732.03	674.591	848.134	1106.06	5380.07	0	1973.77	0	0	0	11437.8	10148	8584.36	0	0	1582.09	0	899.242	595.453	1023.74	8389.13	601.176	0	661.986	0	820.352	669.069	591.427	802.879	892.039	792.433	994.443	4966.31	993.288	917.483	744.859	770.074	720.025	5892.25	1368.1	728.695	760.026	759.776	836.857	655.114	524.659	4759.12	561.5	0	3417.17	653.053	711.631	778.257
Q3UH68	Pde12	500.966	194.87	0	0	0	0	0	0	8423.21	9563.19	5716.69	6284.3	2480.59	3841.61	2224.59	2045.48	4301.16	3633.01	3912.52	2722.47	1482.47	1109.29	1418.24	754.798	650.662	801.16	650.863	0	0	0	0	0	8527.83	7648.49	3634.64	4616.79	1031.18	830.376	1091.34	1613.99	1221.44	1663.88	1179.35	1087.61	0	0	0	177.849	9229.86	2130.08	1572.67	7064.36	0	607.27	0	0	679.387	1774.4	0	0	0	0	0	0	9488.73	8072.42	5685.15	5771.4	1727.8	2094.08	0	0	4431.44	4144.93	4070.27	3880.35	1299.63	3845.72	279.407	0	1611.6	3338.84	1181.06	1037.61	0	0	0	0	0	0	0	0	0	0	0	0	0	0	246.828	0	0	0	0	0	14592.9	3175.37	2144.95	1002.95	0	0	0	0	0	0	0	0	0	0	0	0	1454.43	1381.33	1071.73	778.04	0	6973.16	712.618	648.495	828.934	747.249	0	0	0	0	0	0	1880.95	1371.8	4407.79	12001.5	0	0	267.811	650.819	0	0	0	0	0	0	0	0	0	0	0	0	0	0	0	0	0	0	0	0	0	0	0	0	1935.23	1958.63	879.631	892.387	0	0	0	0	12039.5	8457.94	3883.9	4029.01	0	1225	5807.83	5489.46	701.062	0	0	0	865.21	0	0	0	0	0	0	0	0	0	0	0	0	0	0	0	0	0	0	0	0	0	0	0	0	0	0	0	532.928	505.725	0	0	0	93.4294	0	0	4912.11	5145.47	6759.33	7558.67	988.832	5002.94	6572.14	855.577	7281.72	7088.24	4580.59	4357.63	4841.62	4322.76	5006.62	5214.04	1664.65	1418.3	1440.14	588.432	147.269	160.704	207.627	0	1004.87	6626.44	972.077	0	0	0	0	0	1819.98	6917.12	1627.32	1609.9	629.274	0	0	306.871	3672.86	5140.47	3926	1432.86	650.566	1030.98	2455.69	1898.05	4956.49	4203.4	3723.95	3979.4	678.375	804.954	2827.4	2449.08	806.602	2411.63	490.006	519.045	0	323.866	303.689	485.625	2584.06	2117.42	1457.29	1517.96	1818.22	471.719	1532.76	1673.08
Q3UHH1	Zc3h15	535.18	0	0	0	0	0	0	0	0	692.854	916.549	875.343	976.683	1042.24	1180.83	608.457	589.659	0	0	0	0	468.557	434.43	318.833	0	549.443	0	0	0	0	0	0	547.243	186.112	504.834	458.773	0	348.445	286.6	382.473	0	213.493	0	0	511.903	0	0	0	0	789.864	664.342	0	553.719	0	0	0	0	0	0	0	0	0	0	0	0	492.93	0	0	0	0	0	0	615.7	810.941	814.912	0	0	0	0	0	554.091	694.608	771.276	548.451	473.304	490.172	0	0	0	0	0	0	0	0	0	0	0	0	0	0	0	0	0	0	0	0	0	0	0	0	0	0	0	0	0	0	0	0	0	0	0	0	0	0	0	1169.31	0	0	0	0	0	0	0	0	0	0	0	0	0	0	0	755.491	0	0	0	0	0	0	0	0	0	0	0	0	0	0	0	0	0	0	0	0	0	0	0	0	0	0	0	0	0	0	0	0	0	0	0	0	0	0	0	603.719	0	0	0	0	0	0	0	0	0	0	0	0	0	0	0	0	0	0	0	0	0	0	0	0	0	0	0	0	0	0	0	0	0	0	0	550.809	451.857	500.997	431.041	0	0	203.09	1035.87	558.15	564.61	533.36	496.896	461.753	0	386.429	1112.64	777.104	790.62	763.012	587.568	508.739	548.43	490.046	1136.62	956.715	949.234	269.879	142.046	0	0	0	583.659	1406.29	862.511	487.598	0	0	0	0	1833.57	974.216	854.472	836.748	0	841.934	511.881	0	668.548	781.485	696.45	0	0	770.237	469.946	688.418	943.864	734.076	450.991	349.989	483.223	631.585	440.133	426.331	1087.49	627.497	462.06	364.006	0	640.647	396.361	396.506	837.65	1019.4	615.552	623.094	495.302	543.26	547.909	604.555
Q3UHX0	Pdlim7	699.043	466.869	0	0	0	0	680.393	0	1808.34	1366.97	1656.11	2047.97	1633.95	1824.34	1281.35	980.78	610.796	2715.96	3688.13	2593.73	2561.9	2393.74	696.712	623.691	881.812	649.784	0	0	0	0	125.016	584.131	659.528	589.085	425.372	659.274	623.725	428.018	118.685	675.653	68.9619	198.73	285.086	715.09	367.871	0	0	536.012	1544.65	0	712.988	102.24	183.667	912.431	379.903	0	354.015	235.5	358.619	232.048	0	0	0	0	216.789	225.771	0	0	0	0	1428.88	0	389.525	343.275	621.309	882.4	472.715	1436.32	416.547	428.095	348.634	325.715	291.204	427.174	0	371.099	0	0	0	0	0	0	0	0	0	0	0	0	0	0	0	0	0	0	0	0	0	0	0	0	302.088	0	0	0	0	0	0	0	0	0	0	0	1303.19	0	0	794.954	0	517.553	0	0	0	0	0	0	0	0	714.662	0	2358.99	4782.01	2310.92	2493.08	1381.13	1534.01	0	0	0	0	0	0	0	0	0	0	0	0	0	0	0	0	0	0	0	0	417.096	0	0	0	2257.27	2040.41	0	0	830.814	907.551	0	652.771	2767.36	3023.24	4738.29	4028.79	4172.74	1962.91	2887.71	3189.04	0	0	0	0	0	0	0	0	0	0	0	0	0	0	0	0	0	0	0	0	0	0	0	0	0	0	0	0	0	0	0	0	442.628	672.419	549.427	589.479	329.742	202.001	487.779	723.55	882.001	629.523	250.627	867.709	319.267	348.998	366.775	1132.22	3103.64	2265.91	3816.47	3897.25	2421.89	2291.05	1894.68	1623.25	550.523	227.241	377.48	473.547	0	248.751	0	0	185.362	783.981	783.739	311.432	157.695	29.0385	0	0	621.334	959.007	1066.86	983.762	577.318	610.834	262.002	596.222	539.478	236.577	789.281	663.589	0	343.999	354.143	102.109	666.186	653.55	480.926	407.433	127.665	266.444	342.031	223.048	351.838	205.543	269.585	399.242	0	758.546	116.322	801.322	238.215	287.063	0	713.764	653.734	225.675	404.688	509.363
Q3UIL6	Prrc2c	322.808	0	0	0	0	0	163.924	331.794	695.547	371.92	1129.28	1491.49	1674.82	1577.38	1475.49	2348.36	0	0	0	1771.4	1218.54	1652.63	881.374	1819.11	0	0	0	475.094	0	0	0	0	253.3	672.938	1153.61	937.073	1736.98	2115.09	1500.89	1566.55	538.834	339.515	1302.98	1512.29	1251.46	1538.4	1003.08	1146.62	1924.41	3776.28	7795.89	8015.88	25208	25981.9	15867.6	14535.8	0	0	0	0	0	0	0	4048.66	0	0	0	1030.39	2231.85	2025.78	1107.72	0	0	598.082	827.581	1367.57	1662.06	1618.38	916.072	1289.91	1161.96	1153.17	2176.34	2483.83	3050.43	2913.05	1040.38	997.298	0	0	0	0	0	0	0	0	0	0	0	0	0	0	976.336	359.335	0	0	0	0	0	0	0	1697.82	0	0	0	0	0	0	0	0	0	0	789.566	0	930.357	573.623	0	481.629	0	0	0	408.697	0	1148.75	0	367.565	0	0	1431.21	642.967	659.706	1368.2	1085.01	657.449	0	0	0	0	0	0	449.283	0	0	0	0	0	0	0	0	0	0	0	0	0	0	0	0	0	966.153	3091.09	5921.82	4333.44	4047.46	6642.19	4408.29	3765.01	0	0	908.606	617.711	525.983	287.349	524.971	618.548	0	0	0	0	0	0	0	0	0	0	0	0	0	0	0	0	3086.87	0	0	0	0	0	0	0	0	0	0	1620.9	0	0	0	0	1407.36	0	0	1099.93	0	608.407	110.756	0	1730.36	1786.14	2280.03	2635.04	3516.61	4177.04	3323.55	3643.92	594.961	1127.33	2388.4	3651.44	1401.79	1204.78	1042.78	863.253	0	2005.78	1763.39	3217.46	1833.78	0	206.707	152.588	245.719	1614.53	1209.93	1133.03	262.768	0	907.927	164.685	4230.19	4620.55	18842.6	20561.8	39723.9	35791.9	32246.8	33623.2	381.699	593.801	844.857	447.903	630.046	939.485	493.857	517.601	4619.92	608.183	4196.13	851.437	814.17	3675.89	770.693	494.277	2228.58	1616.66	6324.61	7482.67	10081.2	9586.8	11546.4	10492.1	298.666	552.533	505.344	272.814	674.593	496.106	228.34	720.764
Q3UJB9	Ccdc102a	1693.67	1841.64	5728.65	2310.42	0	7009.73	2131	2936.04	6975.51	7031.81	7917.85	8072.47	11137.8	9469.08	10178.6	8702.45	5658.38	5897.05	10972.5	6953.72	7899.03	8588.47	7638.65	7407.63	1748.03	1884.35	2005.14	2153.97	2498.46	3254.06	2928.1	3194.96	7804.81	8193.03	8855.76	10041.7	10456.3	12699	7205.27	8994.01	5927.25	8673.27	6647.31	7048.91	5148.88	5639.27	3332.4	5073.4	5528.14	7372.67	7875.48	7515.82	9796.48	10023.1	6780.99	6388.14	4371.67	2232.18	3355.17	2991.29	3712.25	2674.88	2316.92	0	2997.91	5409.65	2926.47	3348.54	3990.61	3578.6	2762.57	797.598	7698.77	8412.48	7692.18	8421.73	11014.8	8636.28	6182.39	11078.2	6945.37	7825.61	8640.02	6896.38	10915.4	9306.46	4970.4	9836.63	1345.57	0	0	0	0	0	1136.77	1890.26	0	0	1817.07	0	0	0	1512.34	1572.27	3277.95	6299.52	4223.64	6786.82	7272.36	7164.17	10135.2	7105.66	4539.26	0	816.385	3675.5	2611.1	1122.28	1195.1	1491.49	3608.19	5826.93	10006.3	8009.8	12381.4	13828.7	9864.27	10050.7	7781.8	2594.52	4957.64	6240.93	3845.04	2998.77	7344.11	4541.13	6253.29	7811.18	8709.9	10719.2	11151.9	11134.2	9358.39	8471.7	1431.13	1558.31	2297.37	2739.36	1851.67	4188.22	2398.79	7332.17	0	1992.94	0	0	1267.07	1863.51	0	1352.3	0	680.223	510.23	0	0	0	579.38	0	8780.18	7711.62	10291.6	8022.25	8153.94	7049.66	4960.94	7853.82	6688.72	7208.61	8502.64	9075.19	11284.3	10539.3	8998.46	9572.35	2029.15	2881.91	2387.23	1990.49	3174.85	4385.04	2339.95	2890.91	2172.1	1669.19	1643.91	0	2109.17	1682.07	1203.82	1012.77	1933.03	0	0	0	2025.53	1399.38	0	0	1827.59	0	2602.75	3284.23	2219.64	2243.63	1303.11	1749.45	4188.99	5631.96	4513.49	5045.14	4304.26	3528.91	5102.92	5024.42	4872.74	5763.42	6450.23	6327.91	9308.44	5780.65	6034	5343.69	10771.8	10397.9	12206.8	13469.2	10489.4	11372.2	11189	11558.5	7805.65	5920.51	8789.51	7230.71	10154.9	4935.81	8281.44	4155.92	7669.17	8465.25	4183.11	4650.94	4300.29	4246.17	3596.72	3768.3	7166.51	7151.56	8807.36	8537.28	4639.74	4579.55	8059.38	4276.78	7592.6	7634.73	8705.7	8276.57	8643.48	9008.08	7624.85	10123.3	10502.9	10299.9	10803.5	11669.1	12589.2	11289.8	9583.43	10278.8	6100.28	5417.94	5860.97	6038.08	5516.52	8743.61	4278.2	4015.12	8957.7	5029.64	9124.88	10324.9	11939.2	11225.4	9713.69	10739.2
Q3UJD6	Firrm	720.857	438.602	116.604	713.858	39507.1	0	320.989	557.181	6078.55	1107.32	2580.95	2835.29	3682.08	3117.68	2734.6	2978.04	2565.85	1752.94	1170.12	824.074	2015.63	928.505	1778.47	1437.49	885.807	1218.87	1220.66	804.21	1873.62	2012.1	1053.07	1141.61	1875.74	2129.75	2482.56	3073.59	2952.19	2194.06	2418.77	3540.27	1480.54	1505.97	1729.5	1659.84	2041.15	1445.77	1297.39	1093.56	1602.1	944.475	1136.51	1830.1	1791.11	1299.17	1585.22	1631.57	892.387	1702.29	0	488.977	931.782	0	385.589	0	0	0	635.353	638.73	974.138	0	594.822	252.054	1879.35	1711.85	1872.12	2163.76	2132.6	2446.32	2046.04	1265.84	3393.17	8192.57	3790.76	4108.76	2438.35	2631.97	2429.15	2298.87	346.342	0	0	0	0	0	0	0	0	0	0	0	0	0	359.278	1363.57	0	911.96	0	920.701	614.183	375.473	1382.76	1789.18	0	0	0	0	0	0	0	0	1182.79	0	822.277	945.014	1946.74	1983.79	2205.36	1357.44	0	1276.16	0	1152.68	1605.62	0	674.311	1114.96	423.777	0	791.063	1013.39	1825.08	1012.31	1571.6	1763.59	0	0	0	0	0	0	0	0	0	0	0	362.373	1198.61	794.686	256.042	0	0	0	0	0	0	0	0	0	0	1005.46	385.364	782.865	1214.63	980.685	950.834	1048.31	1154.5	0	1993.05	1872.42	1137.64	1520.92	983.074	1417.41	0	0	2000.56	0	2017.91	615.649	1640.44	0	0	0	0	0	0	0	0	0	0	0	0	0	0	0	0	0	0	0	490.157	0	687.085	600.129	755.197	0	2593.67	2830.03	2655.01	2210.76	1928.24	1969.75	2020.49	2208.78	1969.16	1949.7	1525.83	1862.17	1926.23	1805.35	1630.68	1801.9	3622.53	2364.31	3135.92	4240.11	2669.61	2532.33	2245.45	2302.02	5109.5	6111.51	6329.11	5660.97	5430.64	5459.34	4880.24	4572.79	1285.9	1186.37	1134.33	1426.54	1047.54	510.151	493.131	961.648	836.829	1072.88	1593.57	916.544	1064.92	1500.51	896.059	727.254	2523.68	1575.14	1403.92	1811.56	933.103	1608.3	1345.54	1323	7728.65	1732.82	2212.34	1069	942.743	7174.31	1275.83	1355.55	1013.7	1549.84	568.585	999.34	335.327	830.283	951.413	955.907	1297.19	1249.82	1324.85	1433.12	1178.2	1025.2	1152.13	1084.39
Q3UJP5	Pbxip1	1019.7	1285.99	0	0	0	0	641.213	0	1462.45	1386.98	1719.39	1813.95	1428.99	1818.02	1437.19	1331.78	1763.91	1988.06	1984.66	0	2053.11	651.19	2849.05	1036.87	1329.43	1004.11	957.835	0	1020.11	919.145	734.956	1000.79	1514.87	1696	1558.82	1617.38	1762.93	2220.72	1634.74	1616.37	713.217	927.667	1268.29	1691.23	1979.29	1737.72	1301.02	1393.95	1101.49	1280.02	2054.2	2467.28	2788.59	0	2737.21	1849.24	0	0	1423.01	0	1224.01	0	0	0	0	0	0	428.33	0	0	0	0	1263.84	0	1868.03	2030.89	1909.55	1855.62	1631.78	0	1928.62	1846.41	2451.81	2205.6	2699.88	2660.16	1804.69	0	0	0	0	0	0	0	0	0	0	0	0	0	0	0	0	0	0	1718.38	0	0	0	0	1216.37	1221.56	888.03	0	0	0	0	435.627	0	0	1246.6	1073.84	0	921.402	1127.11	1637.74	1435.35	1426.4	1359.87	0	0	0	736.944	0	739.925	866.557	0	956.955	1382.32	0	1226.43	772.377	1418.32	1007.27	0	0	0	0	1498.62	1123.38	0	0	908.547	0	0	0	0	0	0	0	0	0	0	0	0	0	0	0	0	1327.62	0	1212.25	0	1096.91	968.912	1257.74	1301.24	1419.03	1093.86	0	0	962.859	0	934.294	0	0	0	0	0	0	0	0	0	0	0	0	0	0	0	0	0	0	0	0	0	0	0	0	0	0	0	0	0	0	0	0	519.828	629.343	386.261	439.305	416.055	423.855	342.374	0	1246.27	784.691	1206.23	1071.99	842.527	983.794	854.458	753.698	2380.54	1948.29	1731.26	1952.42	1529.22	1361.16	1452.99	1429.04	2361.82	2026.62	2088.01	2198.98	2225.61	1744.62	1595.84	1513.56	972.862	1182.85	1066.95	1218.46	348.57	544.661	410.832	532.905	1089.09	1525.07	1362.36	1215.11	931.219	1235.64	992.174	572.463	1831.22	1681.32	2017.84	1298.06	1216.45	1446.05	1414.51	1241.85	1659.29	1899.41	1856.98	1418.63	2201.49	1698.15	1386.3	1523.9	1585.38	547.282	1004.19	875.802	276.459	408.385	1338.38	1451.85	1783.36	1556.6	1990.05	1899.81	1559.55	1834.11	1063.54	1782.98
Q3UL36	Uap1l1	41268.4	42024.7	44987.6	45401.6	1728610	38563.3	20129.5	37519	9655.86	9325.39	12993.3	7307.51	6879.49	5336.26	6397.73	6240.37	38699	47115.9	46186.5	51760.2	20640.2	14337.2	23257.9	18269.3	38256.4	39859.7	55611.5	47589.2	30494.1	27652.5	24953.7	15364.3	1350.93	1806.98	2145.17	2284.63	276.226	2173.66	1919.61	2664.05	5355.42	4543.72	4367.05	4728.91	2575.3	1481.72	2245.25	3047.84	4506.15	8578.13	9630.56	5376.38	6053.97	3143.7	3472.81	5515.01	8644.69	9757.3	9081.22	6583.41	5604.24	4344.34	1805.35	3916.4	4318.34	9351.85	8157.25	8374.27	6840.61	4324.6	4557.57	0	2313.2	1815.4	1797.08	2430.81	1606.99	1740.46	1012.97	0	1909.58	1405.81	1009.04	1188.48	1355.19	0	2338.31	1787.2	3918.33	1710.68	4237.44	2928.51	1194.03	5163.68	4515.08	4393.86	1696.24	1773.49	3834.38	1400.73	1588.87	0	2954.59	0	0	1784.67	1397.86	1714.15	0	0	2208.13	2130.69	7700.63	7354.42	11476.6	12892.2	5222.2	10373.3	4397.32	4898.32	6773.47	4894.25	3645.88	9834.33	2255.87	3897.63	2713.88	2340.63	8384.63	6302.95	8431.37	6638.58	4293.43	7478.92	5022.63	4417.32	0	1783.66	2469.23	2662.38	1333.47	2364.35	3049.3	2327.36	0	3175.54	1477.31	4122.7	9608.42	2153.67	3632.9	14542.9	1519.23	0	4030.24	4154.66	4233.19	3798.51	4190.01	8998.36	4391.84	3034.54	4322	5212.34	3670.58	6603.04	1995.71	1354.18	4689.82	2066.89	2155.26	3848.31	2018.24	3059.79	0	1118.1	4483.26	3803.23	2489.93	3093.62	2987.99	3960.05	2475.87	3281.32	18238.7	14438.9	11671	7811.22	5165.22	9008.83	4766.1	3587.31	22501.7	12936	11533.7	9712.54	7011.26	8195.87	7492.18	9280.57	13769.6	10545.1	10982.3	10079.7	8032.21	11640.6	6532.37	6370.48	13804.9	18055.2	16931.1	10966.5	10321.1	12751	7430.91	7410.31	21129.4	21550.4	16507.5	16391.2	9801.34	9595.27	13419.5	9528.3	15817.8	18969.9	14935	16594.8	10402.5	9663.33	9425.9	12447.7	4334.82	3724.58	3110.64	2988.9	2501.65	2610.59	2805.99	2488.32	8266.73	11434	8948.82	6157.89	7727.66	5984.08	3254.12	4335.62	14517.2	15385.1	13784.6	13659.4	7956.43	11768.1	7235.33	11251.7	14098.4	9840.91	12534	8694.4	9200.15	7353.95	7826.5	5637.93	3240.48	2976.93	3724.87	4149.96	3359.28	3638.74	2432.18	2742.99	4576.88	3695.02	3570.81	3257.09	2816.72	2648.31	2066.91	1882.13	9460.07	9469.53	10489.6	10092	4083.2	5929.06	4426.54	2779.04	5288.64	4226.31	4664.92	4912.87	3729.77	2976.67	1712.4	1450.91
Q3UMB9	Srsf6	1049.04	0	0	0	0	0	0	0	0	0	0	0	636.619	0	723.01	612.344	0	2586.77	0	0	0	0	1775.33	253.627	0	0	0	0	0	0	0	1154.5	700.292	393.066	302.661	487.642	530.927	632.568	548.898	987.314	369.669	477.946	790.024	1034.11	949.397	398.781	375.925	680.889	916.902	0	362.941	253.898	0	313.856	0	0	0	0	0	0	732.902	0	0	0	0	1283.34	0	0	0	0	0	0	0	720.047	1051.69	1036.6	641.771	2250.65	760.382	0	955.179	818.729	512.116	571.929	803.525	1588.66	1865.7	0	0	0	0	0	0	0	0	0	0	0	0	0	0	0	0	0	0	0	0	0	0	0	0	0	0	0	0	0	0	0	0	0	0	0	0	0	0	0	0	0	0	0	0	0	0	0	0	1504.23	0	0	0	0	0	0	0	3360.95	0	0	0	0	0	0	0	0	0	0	0	0	0	0	0	0	0	0	0	0	0	0	0	0	0	0	114279	0	1550.28	0	0	0	0	0	0	0	0	1380.07	0	0	0	0	7507.37	0	0	0	0	0	0	0	0	0	0	0	0	0	0	0	0	0	0	5813.19	0	1853	485142	482053	355072	340450	435722	374895	301205	353246	0	942.348	506.134	828.293	712.546	508.465	831.818	727.377	597.135	171.236	594.018	4106.31	832.364	689.057	1903.62	421.428	756.75	1121.6	1097.99	696.964	590.449	518.413	787.985	885.345	1019.28	2270.73	951.889	1451.23	1002.38	738.674	780.497	817.982	431.535	1006.22	381.741	862.24	846.8	597.035	1244.03	309.029	1139.11	825.162	1078.41	599.753	524.097	787.106	811.756	285.715	834.353	1105.95	1024.23	831.203	879.5	979.587	740.707	1112.65	745.46	613.652	915.41	402.648	1093.29	981.864	801.189	982.598	783.224	1020.39	1073.49	982.791	799.765	1316.44	791.33	731.647	917.225	930.168	727.493	1281.41	776.75	734.024	924.025	915.988
Q3UMF0	Khsrp	1259.77	996.276	0	2567.82	0	0	0	0	1745.16	1796.28	1586.49	1465.84	1213.68	3587.74	5926.55	3430.73	20898.8	1750.25	6968.55	3949.15	2487.54	1491.78	5215.62	4296.4	2386.82	2154.17	0	2827.1	273.73	2561.46	0	0	9167.93	1042.46	6804.39	5852.89	2726.73	3728.12	1926.37	2048.81	2605.97	2232.68	1292.95	2190.75	664.563	960.648	1055.18	989.607	4733.09	5181.41	3823.77	4650.84	2228.57	2051.3	1466.1	0	1711.8	2002.74	0	0	902.189	0	0	0	616.27	947.808	3182.59	3327.09	1710.68	1738.42	0	0	1335	956.125	1258.23	1004.56	3792.72	4445.24	778.287	1076.52	1365	1448.94	1165.32	3554.48	2467.8	1798.83	2222.8	0	0	0	0	0	0	0	0	0	0	1458.98	2250	0	993.406	0	0	0	5089.63	5217.55	3570.87	3327.84	1247.56	1784.47	1586.31	2138.81	342.962	0	0	0	0	0	0	0	2171.22	1880.24	1713.59	1512.79	857.59	3664.88	0	0	1340.59	1021.3	0	0	0	0	1371.97	327.976	1139.64	880.195	3845.55	4672.9	2349.86	1800.78	4479.48	1908.2	0	0	0	0	0	0	0	0	0	0	0	0	0	0	0	0	1115.06	0	0	0	0	0	0	0	3764.4	4170.19	3111.6	2926.71	0	575.1	2992.27	1264.11	6367.55	7079.33	3600.66	3552.68	1852.27	1690.95	3671.92	579.902	8659.11	2356.87	7534.83	8361.43	6117.57	5363.73	3324.16	2769.48	0	0	0	0	0	0	0	0	0	0	0	0	0	0	0	0	0	0	0	0	0	0	0	0	1285.42	4010.85	607.087	1554.48	674.171	455.512	0	0	1094.55	832.398	818.617	1194.28	2649.16	2186.91	824.828	2177.18	939.991	959.337	485.149	567.354	2754.88	209.438	1690.52	6871.09	358.765	1930.09	1893.34	2298.79	1651.16	2161.6	348.908	0	959.929	1195.91	924.764	803.455	0	0	0	0	3119.27	2588.27	3024.56	2858.94	840.834	1306.81	699.962	0	4727.37	5839.8	335.369	2807.88	2423.07	2408.89	639.362	639.725	5624.71	582.597	489.959	397.504	1722.9	1916.99	2506.36	807.388	1602.79	1042.11	1098.02	1497.77	231.748	444.283	168.898	1143.04	517.431	288.475	1831.24	375.4	934.415	567.386	289.16	1687.58
Q3UPL0	Ctu2	2199.35	2700.73	2913.78	1943.55	248699	2255.41	1903.22	8703.8	11414.9	6452.27	443.778	7685.39	12225.3	6329.14	5808.05	5147.19	4511.65	4854.31	6006.44	5594.77	8326.35	5346.81	4866.25	4930.8	4396.87	3688.69	8332.55	3602.11	3284.78	5235.9	9044.59	9179.69	9103.69	10314.8	7686.86	9060.9	5611.25	8238.08	4487.6	7952.33	8278.26	569.091	9571.24	5781.42	4150.78	4804.95	4193.17	4708.21	5284.04	586.896	6414.67	3387.94	459.441	4868.28	4917.45	4205.83	12568	5674.21	1966.26	5916.35	3867.57	3689.35	11178.7	3535.68	4198.41	3184.86	5921.61	5490.11	4374.77	2509.06	9095.59	1937.68	5694.98	6405.55	5733.66	5707.94	6328.31	5714.61	5689.72	3751.02	6842.43	4995.19	12766	6577.79	5923.61	7188.32	7363.09	3448.19	1379.53	2339.34	899.409	0	0	0	1247.12	470.617	2562.69	1932.5	1905.74	1567.95	9964.43	0	2785.35	1625.7	7652.84	4261.97	2419.14	15611.8	2598.58	3007.31	1994.63	8460.03	1987.74	0	0	0	0	0	784.629	2057.41	3381.27	2694.19	3676	1287.93	3811.71	3190.32	2254.16	2880.68	2262.43	2733.67	2096.08	2272.94	1962.61	2310.83	3075.45	2267.28	2595.43	4609.71	9805.48	2837.45	3083.33	2029.65	3650.57	4256.75	4021.07	2459.63	2103.39	1646.21	2177.96	10721.3	2777.76	3419.23	1431.5	11872	4266.8	4716.16	3249.31	3017.93	2344.85	1596.11	607.028	0	0	0	0	0	0	815.089	3557.66	3445.16	11971.7	2956.41	4595.29	5686.03	2609.98	3227.96	2811.88	3201.78	3522.99	2554.72	2455.84	7062.85	2454.24	2057.22	2247.98	4903.46	4127.52	2067.52	4366.37	1716.31	3142.93	5434.27	7117.41	1863.51	3380.55	2064.61	3166.02	2142.62	2360.49	1468.28	2541.04	1986.81	2301.11	2095.8	3223.28	2175.9	2850.83	1574.76	2784.97	3177.31	5720.06	3043.45	2110.76	4423.07	3102.33	1874	4718.42	5959.17	4423.23	7578.46	8340.09	8763.3	3425.99	4200.2	8376.55	7442.13	7055.59	7268.46	9107.47	8307.38	10578.6	6181.59	5121.05	4863.63	3639.52	3584.24	2904.75	3054.09	2922.78	2859.74	4272.63	3656.08	3389.75	3328.54	2886.12	3041.17	2186.11	2973.46	3148.25	2997.69	2246.85	6653.33	2066.94	2604.3	3733.16	1904.51	4292.58	3809.01	3715.09	4135.83	3050.59	2218.59	3036.17	3069.86	6134.58	5552.68	4354.58	4517.68	4087.62	4345.33	4224.18	4083.64	5183.95	5038.79	4354.74	3312.04	3433.65	3730.47	3632.38	3347.46	6036.95	5703.47	4473.85	5124.75	2449.46	3686.98	2849.23	2935.95	6510.79	5584.33	6338.34	5489.51	4520.94	4683.11	3812.06	4139.96
Q3UQ84	Prmt9	454.969	0	0	1752.66	0	1547.28	2274.39	1418.52	0	0	0	0	0	1027.98	0	444.627	0	0	0	753.404	0	0	2071.06	1690.19	0	0	0	0	895.661	0	2128.21	1762.58	0	0	25.3273	0	0	1030.21	54.3588	0	0	0	0	0	1596.32	1626.11	74.1709	2423.08	0	0	0	0	0	0	1856.9	2084.52	0	0	0	0	1860.16	0	0	0	0	940.344	0	0	2568.83	2199.1	0	1663.72	0	0	0	0	0	290.102	1423.18	0	0	0	0	0	0	0	1057.76	1017.99	0	0	0	0	0	0	1040.45	2172.54	0	0	0	0	0	0	0	0	0	0	0	0	0	0	0	1509.03	0	595.047	0	0	0	0	820.737	0	0	0	0	0	0	0	0	0	0	0	0	0	0	0	0	0	0	0	0	0	0	0	0	0	0	0	0	0	0	0	0	0	0	0	0	0	0	0	0	0	0	0	0	0	0	981.321	0	1398.51	0	0	0	0	0	0	0	0	0	0	0	0	0	0	0	0	0	0	0	0	0	0	1568.16	1600.88	0	0	0	0	1136.76	790.978	2035.86	3024.2	522.66	0	499.901	0	1451.75	1553.68	1961.71	3015.68	0	0	1136.17	0	1487.47	479.417	2796.86	2084.57	0	0	1541.54	105.576	1942.35	1695.31	2085.01	2821.14	946.307	0	751.428	381.597	2320.78	2298.52	3619.6	2589.53	0	0	925.336	0	795.567	869.581	908.647	315.102	0	965.697	1146.7	0	1584.6	1276.1	1541.54	1049.22	0	0	1047.53	1099.82	1853.77	1549.76	1995.92	2514.35	0	876.871	859.312	0	1633.19	1208.81	2238.32	2346.6	0	0	0	0	886.126	760.014	1056.67	1022.73	0	0	517.339	0	909.839	898.41	1151.63	1209.07	0	892.725	631.92	282.584	1338.12	1140	1276.12	1450.88	565.142	0	0	641.755	1155.74	1241.41	1312.73	1407.98
Q3UX61	Xxylt1	7315.09	6845.03	7028.24	5399.61	526559	5432.97	8282.64	8788.44	3850.65	2847.42	3760.21	4296.33	4010.17	3763.18	3728.73	3905.47	5645.42	6637.18	6789.11	6431.77	5653.22	5017.64	7058.52	7622.65	0	0	0	0	7678.54	1425.43	6591.23	1573.78	3379.1	3298.48	3436	3637.05	4028.85	4350.33	3690.36	3730.04	1300.48	941.963	5779.18	4511.73	7047.98	5720.68	1106.8	4388.94	5173.72	4738.35	5352.3	4477.47	8052.49	9538.32	1553.47	1491.21	4870.85	6553.41	5584.98	6359.57	5559.39	1426.23	5188.12	4574.47	7060.18	8189.81	7185.3	5467.36	7594.56	4374.21	1539.82	0	3695.08	4651.67	4321.38	4781.13	5977.26	4534.59	6931.06	6082.43	7465.4	4341.27	9348.61	7814.96	8593.04	7266.34	2200.22	4464.51	0	1607.82	1109.12	1237.99	1154.14	0	3250.9	0	2706.28	2366.86	1289.83	0	2634.57	0	1494.2	0	3681.69	0	3370	0	2753.14	3608.64	3698.85	3405.48	1565.08	744.244	620.946	1725.16	0	0	969.706	1522.32	2310.47	0	1782.5	2666.86	1913.14	3947.65	2886.78	2267.41	0	1466.86	0	0	2938.97	2813.53	3069.75	3911.3	1625.77	0	2251.05	2605.34	1909.73	2649.27	2284.32	2396.25	1260.57	1864.92	1876.29	1703.33	3496.43	2585.63	3105	2413.55	985.672	1435.36	1175.82	1879.32	3075.72	3964.34	2009.86	2431.74	787.522	0	0	0	0	1423.8	0	0	1883.72	3580.82	0	3010.69	2772.45	2280.8	4039.39	2324.69	0	1985.67	2990.05	2540.49	1908.77	2232.41	2822.79	2665.33	4071.58	0	0	0	3916.86	0	2154.68	2467.88	0	2713.2	2291.47	2989.68	3476.57	1581.25	1639.95	3031.39	0	4000.32	4546.61	0	4943.56	0	1132.84	1426.48	4158.17	0	2976.02	3769.75	1626.45	5734.13	0	3740.5	3950.2	4418.97	5300.25	5126.8	5533.91	5028.58	5039.62	3479.54	3199.98	2888.74	4261.99	4529.06	5047.53	4975.55	5216.07	4447.2	2427.56	2258.3	3136.7	2602.48	3064	2875.72	2855.15	2291.07	5394.38	4697.39	5688.73	6825.86	6031.57	5843.88	5206	6557.89	2670.39	3436.87	2876.48	3269.24	2640.9	2546.63	1724.59	2034.58	3740.13	3638.73	3353.79	4449.64	4496.93	3680.31	4023.41	3020.85	2399.22	2884.43	3857.93	2887.51	3876.14	4394.74	7343.06	4163.69	3182.29	2708.05	3250.34	3646.08	4720.36	5464.56	4776.2	4164.38	2367.72	5779.46	5678.34	5799.69	6055.12	8308.32	6589.81	8823.91	4216.55	3699.07	4696.5	5832.74	6254.65	7516.56	8401.98	5667.41
Q3UZ39	Lbr	2977.23	1001.74	1040.65	1886.89	124467	649.416	995.159	1391.17	3345.59	2257.76	3202.4	3254.71	3850.18	3555.26	2781.66	3555.54	2276.07	3585.26	3379.64	2022.33	2255.74	2283.46	1457.94	2742.31	1247.16	1364.94	2720.67	3199.08	2685.38	1924.99	965.861	1769.96	3868.1	3161.27	3622.84	3007.55	2290.6	4283.72	3549.9	4715.36	1021.18	775.031	1072.47	864.603	948.793	832.728	997.787	1770.92	819.626	3115.49	773.316	1248.72	1323.24	1480.76	717.792	1460.57	1039.45	2511.41	372.137	608.077	1087.89	1456.71	0	0	1495.16	1483.56	0	694.414	670.256	0	0	0	1617.51	2488.95	2248.38	504.466	1805.95	1777.1	1531.5	2019.88	2402.81	2256.21	1777.44	1595.01	1840.84	1774.21	2743.08	1135.85	0	0	0	0	0	0	0	0	734.412	225.03	456.927	0	0	0	0	0	6890.53	12677.8	11277.6	13576.1	4966.16	8458.26	7876.01	2278.79	1927.53	3500.22	1360.91	0	0	1173.68	271.397	697.928	4627.08	5238.92	1182.57	4130	3769.31	5118.15	8625.09	11244.4	2881.61	1066.08	1923.11	2887.03	1690.55	964.444	627.069	448.423	2750.49	2350.71	3581.03	4892.87	2428.92	1429.5	2184.05	2790.14	0	1195.86	0	814.452	0	0	0	1156.1	0	827.86	0	424.392	0	0	585.298	0	0	0	0	0	0	0	0	0	1652.94	2664.38	1972.72	2039.96	897.23	1685.65	1124.2	1457.55	3037.84	1380.52	3037.76	3123.92	2416.37	1671.63	2592	3900.06	2364.04	2033.88	1566.84	1687.19	2056.12	1902.21	1463.99	1200.45	0	0	0	0	0	0	0	0	0	0	529.826	0	0	0	0	0	0	471.733	0	0	0	0	0	0	650.622	613.7	388.661	336.576	188.536	508.654	436.225	124.781	1512.64	1364.91	1429.09	1497.44	1314.44	1184.4	1105.09	1146.21	2999.57	3301.4	4654.36	3035.7	2436.25	2201.11	2754.21	3176.41	1420.38	2540.37	1955.98	2134.88	1571.1	1181.65	1449.06	1062.68	614.103	712.893	335.145	695.672	673.261	853.335	506.774	596.812	725.435	855.093	757.075	845.145	135.31	237.366	279.169	420.649	3004.18	1941.6	2534.97	1672.17	1069.13	1529.67	1501.91	1626.21	2327.08	3039.91	2163.79	2195.04	1320.08	1659.83	1902.79	2278.79	375.467	626.142	484.221	320.607	63.8318	441.174	387.963	414.69	1944.91	1364.69	2011.45	2460.37	1492.34	764.769	1387.07	1590.66
Q3V1H1	Ttll12	669.397	1844.17	0	445.18	119695	1311.05	1492.83	0	10561.7	8543.03	14997.8	15468.3	15186	14710.1	8886.88	9428.17	5531.09	5462.9	7412.66	6749.45	9619.09	11424.5	5333.21	17209.2	1206.82	2237.63	3870.41	790.307	2766.83	3302.21	2332.53	754.529	8891.22	8630.73	15623.1	15787.6	17662.8	22697.6	8190.16	9053.18	3828.99	4460.49	22462.1	6484.5	6952.99	7704.26	3982.47	6114.84	4256.24	6771.29	6815.53	6593.02	8384.24	7261.01	3099.17	2459.27	536.855	806.184	0	1238.47	1714.47	304.176	0	0	3012.45	2344.01	6097.3	4185.3	3710.08	3697.25	2196.89	0	5478.47	6528.41	8955.69	10049.6	7774.72	8253.57	5769.27	4076.58	200245	227842	307542	321609	255287	266084	238507	257186	0	0	0	0	0	0	0	0	0	0	0	0	0	0	0	0	4070.29	4010.05	9233.65	5438.94	19499.6	5448.38	3524.28	3942.46	0	0	0	0	0	0	0	0	7421.7	5005.85	12091.8	9008.47	8620.68	10323.7	5703.73	3906.49	933.294	2130.2	1860.76	2334.66	3676.46	3092.9	2405.46	2197.8	2620.84	1562.35	9492.21	8204.1	4949.51	8570.73	5355.37	4837.93	0	0	791.134	851.833	0	0	535.287	524.394	0	0	0	676.713	423.65	0	0	0	0	0	0	0	0	0	0	0	267742	270575	478267	395894	432741	349836	265670	273162	5712.8	4031.31	7609.43	9961.26	7556.49	5882.97	4316.7	3852.16	918.558	1836.73	1604.45	2180.2	2333.53	2584.73	1682.72	1673.83	0	0	0	0	1028.08	0	0	0	1500.38	1341.44	1453.35	1454.16	0	1227.71	0	0	0	0	0	1007.38	353.456	0	0	0	5434.99	5323.21	4318.08	4829.76	2288.25	3936.08	1897.61	799.75	3743.03	3051.78	4877.07	4728.73	5570.67	15080.5	3866.84	3408.3	13313.2	10266.7	16699.8	14757.4	11448.4	10559.3	8850.19	8119.79	3608.95	3763.6	5073.8	6314.4	3787.86	2862.87	1550.03	1581.07	53778.5	56550.2	73267.8	80721	26572.3	26262.6	9863.24	10152.3	2019.48	2182.66	3328.57	3036.1	2737.55	3921.96	26070.4	2819.52	46185.8	37606.5	54672.1	59437.2	36468.2	30976.2	20893	18508.8	7416.27	6993.49	11733.2	11239.1	7306.97	6685.53	4384.58	3817.23	2268.66	2562.2	2894.43	3178.55	1735.36	2006.6	2029.89	2095.89	5323.57	3728.56	7579.82	8590.12	4719.14	4531.79	2745.19	3117.42
Q3V1T4	Rreb1	685.842	670.644	1056.11	1446.03	0	932.797	0	0	487.285	19469.8	13975.2	15480.7	1144.87	1139.11	10762.8	0	856.303	742.97	0	302.756	232.93	1439.67	0	0	1949.6	1781.61	3601.59	3367.89	4851.07	4771.96	2170.73	1642.98	1298.47	1286.13	453.738	13838.6	1374.1	14367.8	287.878	457.269	1059.92	1387.18	1115.98	1057.66	5905.03	609.861	840.874	0	1898.69	1674.23	1535.47	28550.3	29867.9	0	0	12434.4	1120.13	0	1160.08	706	1140.24	0	0	0	11419.7	1724.97	0	2033.32	2251.62	838.194	0	0	13757.7	13240.8	10946.5	2028.96	1935.05	9534.88	527.839	2225.03	2413.64	2331.23	1910.19	821.551	427.614	279.256	8932.6	0	0	0	0	0	0	0	0	0	0	304.096	0	0	0	0	0	0	36986.8	32079.3	0	0	0	26151.7	28954.2	0	0	0	489.39	830.624	0	0	0	742.244	32955.6	44083.1	0	30044.7	29266.6	32498	25516.2	36375.1	0	0	0	7051.78	0	0	14537.6	0	20419.4	19593.9	1145.66	36836.8	34403.4	33092.9	35100.8	29729.6	1584.85	0	0	4800.89	0	0	0	0	0	0	0	0	0	2227.25	1376.49	0	0	0	0	0	0	0	0	707.204	43235	43165.3	0	5036.48	40877	39434.3	0	0	0	910.547	538.541	0	1589.76	0	0	36073.7	24477.1	29218.2	0	0	0	34733.1	0	0	0	1768.81	1195.96	0	0	0	0	0	1705.72	1042.5	1116.91	956.679	0	0	0	0	1405.98	0	875.404	1702.37	0	2877.88	0	0	1467.1	1350.89	1043.93	1292.01	925.28	1151.22	1142.71	885.93	1030.15	1243.15	1207.64	1021.69	856.122	813.837	743.465	394.983	1190.07	1203.86	735.102	1015.31	1314.62	550.487	482.531	1012.8	1216.46	238.476	749.271	1022.12	1005.94	763.783	988.523	497.106	1735.9	1510.59	818.493	703.756	1065.59	1038.89	545.941	441.902	1458.49	1928.82	1185.89	1638.16	950.233	770.68	518.041	1188.27	1723.31	1005.93	919.902	650.628	992.423	966.488	837.307	837.102	672.181	547.983	656.269	500.962	815.465	823.796	753.985	1012.64	1172.28	1416.08	1168.57	874.845	994.19	998.106	126.501	698.816	966.125	1298.72	1128.66	1350.56	1007.67	1159.28	1160.3	1079
Q3V3R1	Dip2b	17464.9	23823.7	36975	27255.5	2712550	33069.1	45215.6	42175.3	4902.74	3785.89	4870.38	5960.72	6221.43	5605.39	7250.66	6683.76	14764.6	15564.3	21115.9	20299.2	18969.3	19010.9	24869.7	23814.1	17176.6	22152.6	27912.8	30459	34550.8	29572.1	39197	40669.6	2611.58	3451.54	4465.26	4544.61	1429.99	5744.62	5695.18	5927.89	5721.78	8859.79	9727.18	9986.52	9136.79	11769.3	11468	13652.6	4074.64	6700.42	17789.6	13629.8	15044.2	14845.9	20025	20233.2	10799.3	8914.88	17839.3	18090.7	33523.8	41213.3	31176.6	27597.5	8110	9826.81	15542.3	14666.8	23800.2	29491	21235	28625	4218.32	3228.08	6614.84	4370.19	7584.26	7143.43	9940.64	2244.81	4517.81	4605.6	6252.61	6565.9	11227.2	10008.7	4186.29	8091.51	2116.3	3734.44	6885.04	8474.73	6092.18	13749.8	18673.3	17838.6	2331.88	1921.39	4248.18	7152.43	4220.1	4824.17	14819.9	14203.7	349.112	1413.73	4169.61	1889.31	1956.77	2874.31	7004.66	6721.62	8871.52	2365.77	7693.65	9096.35	12510.4	15149.2	20026.3	29414.2	5191.04	1457.85	4668.74	5862.74	8062.08	11126.1	14592.4	13481.8	2260.52	4402.87	5992.86	6439.42	8559.4	14001.6	17536.8	18860.1	29695.6	16892.8	3628.14	3763.83	1674.8	1162.38	3315.26	824.58	46303.4	10642.5	13775.8	11767	17902.5	14705	13885.6	16868.7	34986.8	13243.8	7601.42	8730.49	21203.5	11452.3	9858.55	18998	2298.05	5413.12	13006.7	12000	16865.3	21048.3	34832.4	29588.9	3798.33	1592.69	4865.4	3191.6	4504.54	5325.95	12777.2	9269.84	0	2178.37	1666.3	3895.33	3528.58	3863.56	5274.39	5013.05	4915.15	3627.18	12217.6	20275.8	26906.3	14119.9	32838	14998.1	14975.1	5191.63	17915.8	12220	23675.6	28189.8	39858.7	28937.8	8328.34	4338.84	17109.7	18742.3	27088.1	27728.2	37329.3	44679.6	4205.07	3267.15	15001.3	14483.8	18667.7	29149	37937.9	32681.2	11174.6	8561.2	23096.6	24469.6	39892.4	37377.1	48864.9	38138.1	6952.66	7542.58	28846.2	20232.9	34333.4	35742.7	24934.6	38952.8	2779.86	2709.12	3237.2	3697.86	3217.57	5306.45	5703.36	6076.93	9556.97	9563.53	15198.6	13738	22195.8	18102.9	26700	20152	8927.79	9856.92	15348.8	15982.5	24131	24740.6	16724.6	40131.1	7614.7	8404.49	13710.6	13402.4	20842.3	18204	26602.6	28226.7	7096.63	6168.71	9858.63	9968.89	21169.8	16713.3	18172	20739.9	7980.37	6936.4	9384.37	9623.29	15285.3	15313.7	16030.4	15560.1	14310.6	14273.6	24735.7	25025.6	34636.7	33989.9	33093.2	28652.3	10253.5	15546.4	16018.9	11490.7	18165.2	19444.6	17716.8	16871.6
Q499X9	Limch1	1846.78	2179.27	2084.91	2123.58	0	2458.16	3257.36	2552.55	609.579	0	835.902	543.016	631.19	415.908	809.886	832.637	2091.55	2071.44	1350.03	1374.77	2701.45	1931.33	2150.67	1956.94	1602.91	1273.62	1322.59	1130.65	2025.28	2101.84	2670.69	2312.6	0	0	34.6818	0	409.326	550.443	433.709	871.18	1068.54	949.218	1278.13	654.795	1120.99	1418.76	1513.18	1219.01	0	505.768	1391.47	541.249	1506.79	1849.96	2789.58	3727.38	398.184	0	1030.1	0	1134.63	0	1172.46	992.484	0	1058.68	942.489	398.494	2078.37	2389.63	3576.3	1502.7	0	0	0	0	1211.57	210.2	0	0	0	0	0	0	0	0	0	1561.02	0	0	0	0	0	0	1524.63	2077.36	0	0	0	0	1279.16	0	1655.79	1220.86	0	0	0	0	0	0	0	1071.11	0	0	0	975.346	897.094	1255.45	2019.36	1719.03	771.103	0	687.886	0	0	1039.1	1170.07	944.582	586.407	1132.62	0	0	1372.76	593.808	1031.16	1333.39	0	0	0	0	374.974	0	0	0	0	0	0	0	0	1319.64	1686.66	0	0	0	0	1122.37	1987.5	1247.56	1976.32	2256.25	0	0	0	0	0	0	543.339	0	0	0	0	0	0	0	0	291.459	0	0	0	0	0	0	0	0	0	0	0	0	0	0	0	1231.99	0	0	0	0	1713.09	0	522.202	0	0	0	0	0	0	0	1627.28	1678.8	0	0	0	0	0	0	2388.11	657.745	447.824	663.56	1252.72	1173.12	1608.47	2226.92	2139.24	2561.26	898.311	1014.83	1802.47	1908.67	2170.78	2707.45	3801.15	3052.38	0	197.966	291.767	0	529.434	0	258.477	254.228	2719.36	0	1208.62	0	1390.49	1847.75	1402.8	1374.84	863.842	898.677	1453.1	1834.25	2414.7	1828.57	3856.46	2882.64	1048.51	0	1453.87	1352.84	1971.7	1345.42	3248.01	2231	0	0	536.123	0	343.841	508.684	1043.06	788.502	0	0	599.194	0	905.007	560.828	638.386	798.254	225.739	255.929	565.666	409.665	1119.21	816.629	1698.12	1172.16	0	169.954	369.282	170.227	535.883	539.966	567.121	576.434
Q4LDD4	Zswim8	191.254	944.398	271.526	0	143259	543.734	1799.03	646.48	3554.78	3364.94	2696.62	2831.78	5210.27	5537.76	5569.92	5162.55	2031.77	2066.24	1513.74	2308.36	3160.76	3623.08	4202.45	5027.43	1298.91	1450.19	447.148	0	1642.8	1916.21	1328.83	1773.45	4462.7	2976.17	3954.14	3400.12	6866.65	7425.96	6429.27	11633.5	2855.98	2694.91	3226.9	4808.93	5938.4	5620.61	5085.22	6980.22	2440.51	1995.88	1797.86	1900.37	4044.19	5478.43	3854.62	3412.05	387.298	414.478	813.463	993.781	1108.16	422.738	550.169	0	1506.36	1404.47	621.331	1529.35	2246.17	1785.52	1288.8	1382.25	4928.67	5577.52	4982.94	6389.19	8088.48	9972.21	9074.47	7231.93	3226.45	2176.35	2291.65	2485.3	4274.52	4168.19	2869.15	3340.47	0	0	0	0	0	0	299.575	0	0	0	0	0	0	0	794.405	1076.7	2115.93	1470.85	1215.42	2465.41	2123.56	3612.66	3239.8	4118.01	0	0	0	0	0	0	0	0	2119.96	2367.21	443.314	1208.04	3663.49	5794.7	4865.59	4191.35	1210.11	947.199	0	0	3668.11	2714.16	1882.47	2972.46	5188.95	6448.3	3152.95	2596.35	5402.39	6197.16	4590.67	6022.47	0	925.351	0	0	0	729.083	1390.88	1298.52	0	237.075	0	881.165	1805.83	1050.96	470.121	1024.52	0	0	0	0	0	0	0	0	2370.42	1805.6	1795.98	2298.15	4986.43	4627.9	3912.43	4172.29	2224.68	3275.85	2652.72	2759.96	4199.4	3583.02	4561.95	3647.38	0	0	0	0	2214.05	2146.65	1655.47	2115.65	0	0	0	0	0	0	0	990.549	1185.64	0	0	290.726	648.435	798.164	566.362	0	1002.14	0	0	0	1120.74	487.219	904.793	1115.69	1508.94	1190.92	1312.8	1238.42	2260.43	2037.8	1838.07	1908.92	3103.32	3108.34	2282.48	1980.29	4359.91	4371.9	3749.85	4558.1	6241.48	5499.67	8123.99	7200.18	9159.77	9204.98	9170.77	9122.21	3041.68	3776.78	3948.41	3343.83	4250.69	4110.66	3672.9	4732.31	1883.76	2110.17	1447.79	1860.44	1602.91	1549.85	1491.82	1807.34	1991.68	2047.83	3748.44	3188.91	3373.1	3442.36	2857.43	3343.27	3553.16	3448.13	3551.33	3080.84	4173.88	4748.73	3876.03	4860.84	4754.32	4634.6	5203.13	5000.84	5524.15	6505.39	5467.55	6336.54	29932.2	26414.6	22295.8	23105	1848.98	17446.3	3237.44	3743.92	3254.03	2832.01	3536.84	3555.63	3409.59	3891.16	3939.18	3965.34
Q4VBE8	Nol8	15726.9	15006.9	9659.48	10211.7	307781	13245.9	10901.1	13430.6	5990.66	5466.47	3817.75	4420.2	3491.88	3549.64	4300.75	4750.91	16382.6	16195.5	14564.8	10426.2	13728.9	13046	10377.3	12114.1	13431.2	13070.2	8377.76	10642	9644.98	11173.7	13623.4	13625	1568.59	1903.53	1704.17	1457.32	1612.37	1965.5	1812.61	2198.09	4194.53	3670.98	1845.73	2975.3	3084.69	2745.74	6150.91	4882.43	4642.94	5854.93	5027.95	5443.62	4874.75	4278.63	8366.63	11056.5	6754.67	9599.54	6825.53	4732.95	5166.05	7277.37	3907.03	6572.54	5826.92	4673.37	4385.91	6004.63	6476.54	5849.25	4553.46	5300.92	2186.74	1795.63	2530.93	1213.18	1680.14	2165.7	2154.32	2959.95	1442.98	1923.73	1213.64	698.736	2784.42	1763.04	2980.54	2537.26	2810.7	2059.14	2774.67	813.98	2249.08	2148.46	5157.17	2372.55	3842.24	2307.46	1531.38	2144.72	1769.06	1594.87	4284.19	4997.26	2543.5	2985.26	1402.6	1742.51	1594.98	1863.62	3749.35	3220.75	6685.91	5096.14	4453.92	3856.28	4276.26	5025.66	5994.48	4768.19	4548.93	5059.27	2552.73	3041.39	4774.16	3173.78	3274.24	3079.74	5050.95	4730.31	3327.97	1806.71	3661.46	4752.26	7619.49	3755.3	2247.68	2475.88	1655.55	1925.48	1592.25	1804.11	1279.12	2447.5	3984.38	3709.83	1958.45	2182.1	5129.18	4680.29	6655.5	5590.05	4187.71	4872.08	4025.56	5614.45	8392.95	7581.3	5926.67	5021.44	4027.4	3952	2375.23	1151.58	2303.22	1750.21	3640.54	3276.86	3150.55	2516.74	2813.26	2616.72	1273.94	2634.09	3544.19	5619.73	1003.17	0	2570.59	1134.59	866.927	897.691	1285.06	3158.67	0	1437.24	0	0	1348.21	2028.23	2397.35	2054.55	3160.75	1116.62	0	754.937	2451.58	2187.11	2479.21	1977.98	1486.58	1228.63	1307.93	1045.97	858.353	2900.94	2227.17	2495.25	0	1458.67	637.962	1167.71	1463.41	2221.05	2962.45	1737.2	5506.11	6156.2	4112.51	3795.66	3645.03	3855.6	6310.47	7136.75	5752.73	3433.47	3534.52	4011.19	5547.01	4708.24	6335.68	6329.23	2012.94	1714.59	2076.06	2062.74	1587.05	1755.68	1996	1862.93	2895.58	3412.02	3361.41	3333.65	3266.5	3616.79	3350.19	3491.3	5066.04	6141.27	4867.5	5092.81	3805.75	4084.47	4420.61	3830.05	2588.3	3167.14	4776.54	3674.3	3116.51	3896.15	3434.24	4631.46	1791.9	1934.19	1628.48	1802.42	1060.07	1933.71	2263.53	2748.68	1837.37	2249.93	2173.61	2505.08	2034.47	2620.67	2701.65	2982.03	1789.51	2314.92	1838.66	2193.73	1395.55	2322.76	4189.9	2669.58	1983.66	2031.23	1876.74	2112.99	1965.92	2261.5	2233.11	2406.09
Q501J6	Plekha7	7796.03	7152.34	6657.79	8079.34	0	9246.45	6423.84	6956.47	13981	11738.7	14353.3	15512.5	19176.1	17061.8	13729.3	13943.2	15437.5	13138	17349.3	12195.5	11378.3	12381.6	9691.95	9949.22	7721.58	8512.92	8632.38	9041.84	7954.91	9656.49	6913.24	4950.85	11064.8	11421.6	16929.4	19824.6	17368.6	25706.4	15558	14491.8	7932.33	8636.24	8609.32	10288	10236.9	9493.07	7096.28	8411.96	7224.24	9102.71	7472.61	6495.34	7852.45	9101.25	6912.55	8549.79	6670.72	7327.46	7179.33	7027.84	7714.54	6523.56	5112.99	3556.7	6989.99	6113.34	5791.18	6202.77	8156.06	6919.79	2041.74	5477.5	6557.56	6061.51	7989.36	7292.49	7557.53	8025.26	7778.54	6865.37	4645.3	6046.48	4538.11	5280.94	4181.44	5423.28	6674.37	7332.67	6038.37	5957.04	3703.57	2652.41	4418.47	0	3533.04	3116.52	6940.95	4102.55	6234.59	3844.17	601.014	5509.87	8402.53	3449.21	5949.91	7242.12	8989.59	6422.9	5396.34	4857.69	6989.17	5781.98	6037.11	8660.88	4681.35	5042.11	3107.84	2865.1	4632.16	3659.03	7612.19	9116.27	5428.63	6170.59	7065.41	6077.33	7406.69	6683.8	8191.55	6318.92	6907.94	5359.95	5967.69	7709.53	6263.26	6402.2	14124.1	13095.8	17717.5	17208.9	13028.1	19310.4	19083.1	17340.9	5187.69	9637.99	4843.69	5576.92	5375.85	6544.07	7301.15	7026.94	4061.13	2994.14	2851.26	5392.65	5569.88	5890.83	4454.56	3052.42	2668.28	2501.29	2014.02	2273.07	864.937	1732.68	1406.85	2181.1	6562.18	5982.05	7627.42	6311.81	5908.11	4860.88	4563.29	5771.52	8964.98	9907.08	17009.9	17368.3	16872.6	12658.7	16325.9	14079.7	5213.27	4826.88	7911.5	3000.03	3141.89	4787.35	3894.3	4411.01	2106.63	4354.84	5652.42	3305.13	2765.13	2846.12	3229.96	3321.65	3241.64	3427.55	2479.4	362.043	2327.52	3593.6	2821.41	3575.05	3949.09	2006.17	3358.14	2798.61	3192.01	2725.75	2424.57	3808.63	17771.1	15744.5	14626.2	14781.4	17573.7	15515.4	15969.5	13754	7424.16	7270.56	9242.51	8043.6	9440.17	9447.77	8248.05	10841.4	13716.8	11728.1	15900.5	19122.2	14250.3	15542.2	14584	15430.6	7998.7	7321.28	7598.52	7723.74	9599.94	9391.27	8163.42	10100.1	7383.84	6524.04	6939.38	8025.09	6510.37	6373.72	8970.19	6183.32	12053	12346.1	13228.5	13523.4	11266.9	8149.45	11448.1	10981.7	10188.9	9505.51	11105.1	11149.2	15756.4	12961.5	14858.7	14382.3	7951.77	7972.33	8873.92	10260.9	12323.8	11974.1	11091	10733.6	11192.7	11189.5	11931.3	11636.7	14804	12817.8	12370.4	12509.2	8742.74	10280.1	12238.8	9989.11	12513	12159.4	11147.5	11004
Q52KB6	Edc4	8700.48	10145.7	6366.79	6939.97	0	7333.36	4490.07	9098.69	2426430	2124760	1385780	1505090	1494750	1374460	1099760	1055690	2275150	2160390	2034550	2127210	1036540	1059300	1249420	1338150	96784.4	106042	154866	131912	104786	193967	58019.4	74483.8	1291020	1336040	99.183	915018	1018200	1289780	1104160	1018300	142.465	692142	628729	775644	522123	191.304	796040	629737	3181400	2685500	3370190	3456370	2106430	2084730	2268180	1667690	332076	259520	187656	169178	177428	177746	201590	192776	1611280	1406600	1505930	1540030	1383040	1118980	982158	796465	1945470	1957270	1944250	1812320	1316890	1497700	2033590	2577130	1443350	103.681	1021030	1011180	1181280	1178730	1856420	2148750	183859	122586	85236.7	44781.9	69012	109158	91283.3	77818.2	181070	221013	173766	230066	242543	182941	68828.3	117165	4753280	5329020	3977110	6000620	6334740	6381550	2821130	3095120	4459.3	3002.19	0	0	0	4423.59	4997.55	4690.81	4885230	3871480	4147680	3996500	4799630	3366560	3266500	2975780	1534810	1915460	1499470	1479540	1621540	2679320	1917470	1851170	2558480	2655270	3563380	3688340	3033040	2933930	2854590	2484510	344470	352949	801195	618723	794884	668246	713993	1231280	56567.3	55499.1	174830	134102	166753	185258	134257	177570	0	0	2543.81	0	0	0	0	0	3557940	4070160	4872730	4042880	3100060	4607620	2664470	3829160	4089970	4106610	3191620	3733530	3312370	2447370	3066650	3312450	2746780	3031920	2653150	2188440	3090440	3208510	3003320	3185720	53432.2	62581.3	34432	35874.2	31675.1	27497.6	25976.1	20551.3	54738.6	42420.1	23536.6	20676.7	14004.4	11522.2	0	0	281682	290440	162116	144905	162175	127061	121980	80067.4	107693	122734	78753.8	62574.8	28544	32230.7	48154.5	37567.6	1158660	1837390	850574	1033570	646094	621516	726689	1006580	129.821	276.992	1196840	1405990	1175820	246.669	1210140	244.925	749483	859202	48.775	778737	623944	575081	422655	461512	381002	364241	354905	345119	162798	156401	111128	90237.7	2466880	2202770	3285310	2179130	1817140	1943310	1526310	1431700	1526170	1531490	1396470	1279910	1116620	1006420	773304	809103	1566010	1666530	1290160	1245980	1204790	909407	737941	754726	754978	1029790	625762	841367	519289	363272	402501	361958	1285600	1164120	1027330	1051910	535979	666059	429729	505929
Q52KI8	Usp19	4639.59	2689.33	3507.44	2637.5	295882	3360.42	3563.23	3430.08	1324.02	995.306	1414.57	1892.66	1638.81	1254.25	2335.41	2336.92	1708.06	1541.58	2474.07	2033.34	1997.09	2694.09	5099.02	4068.43	1792.37	2041.89	2504.44	5069.11	3011.3	2643.22	3206.73	1489.16	0	0	616.446	0	981.378	566.724	462.761	1060.06	0	0	0	0	0	0	0	0	0	0	0	782.026	861.971	0	548.397	0	0	0	515.96	0	0	0	0	0	791.363	0	0	0	640.642	901.365	0	0	0	0	0	327.576	0	0	0	0	0	0	0	0	0	0	0	0	52160.1	0	0	7108.78	0	0	0	0	0	23526.4	0	229.274	890.536	0	0	0	0	0	0	0	0	0	0	0	0	0	0	0	0	0	0	0	0	0	0	0	13945.5	0	227.813	0	0	0	0	0	0	0	0	0	0	0	0	0	536.419	0	0	558.553	0	0	0	0	0	0	0	0	0	0	0	0	0	0	0	0	0	0	0	0	0	0	413.597	0	0	0	0	0	0	0	0	690.015	1372.94	870.393	0	1384.43	1141.62	883.598	754.779	549.275	3253.97	1689.05	2812.14	2441.59	2204.77	2542.17	1903.59	2122.77	6712.59	5085.68	2026.08	2876.88	2427.71	2284.26	2837.17	2157.5	4152.28	3288.66	3938.33	5920.52	2230.21	4425.63	2258.42	2239.54	5309.88	4912.83	3480.33	2558.41	2891.91	3412.86	1924.48	2334.81	1165.44	2836.02	0	1400.43	933.517	1139.55	2124.32	1335.8	696.25	1083.48	1064.83	1368.39	1007.72	1144.05	792.738	1655.63	1231.49	1000.56	1041.73	543.769	632.333	780.292	637.834	817.339	3032.28	2108.73	2454.59	1065.9	1525.88	2298.84	1447.24	1475.63	4624.75	5178.11	3460.53	3063.84	2435.58	4055.48	1509.6	2777.89	4106.44	3829.57	2187.76	3219.84	2895.98	2098.3	1906.37	2539.03	1209.42	733.866	1199.09	859.355	1045.55	894.618	742.904	718.356	1209.12	1120.58	938.472	1020.33	893.225	847.07	829.4	774.437	2531.38	2358.25	2414.24	2823.13	1587.28	1163.44	735.544	1115.21	1949.86	1249.1	2174.85	1375.63	759.719	961.972	676.805	676.15
Q569Z5	Cfap418	543.831	899.415	1081.1	976.336	0	1234.26	732.046	1415.18	20424.1	23629.5	28139.6	28355.5	30792.9	29117.8	26071.2	26190	7193.84	4621.17	10233.7	10072.6	11860.8	13731.7	9341.62	10333.2	1757.45	1430.25	1270.87	1040.53	1800.59	1791.41	1491.31	1455.74	23500	24831.8	33420.8	33335.2	36477	42338.5	30590.9	31613.7	1573.03	1908.11	1393.56	1636.85	1635.81	1346.62	1213.81	1217.32	2676.65	2481	3624.78	2732.79	1418.67	2684.36	2357.78	1666.56	1704.92	2411.41	2217.86	1654.88	2129.25	1912.69	1349.22	1645.9	0	1007.14	1143.58	1475.1	905.514	1343.09	0	0	8201.2	8602.33	8157.61	9700.48	9902.7	10042.3	9143.16	7585.7	2477.2	2444.38	1895.58	2571.29	2004	1981.11	1761.21	984.727	1097.73	0	0	0	781.657	0	1686.93	1836.08	0	796.593	0	0	0	0	659.458	366.057	2282.19	3139.3	3571.75	2328.11	2696.96	3599.28	4171.54	3107.66	0	1768.67	0	0	0	0	0	1826.1	3326.13	1655.19	3593.74	1650.59	1634.06	1078.53	2264.54	1407.65	985.702	0	0	0	1779.86	937.257	813.48	740.601	9523.55	6717.36	30627.7	29877.9	20483.2	29913.3	25166.6	28606.9	0	0	0	2760.14	0	1270.2	1580.44	5051.85	0	0	0	0	0	0	0	0	0	0	0	0	0	0	0	0	2875.41	4255.64	4652.57	3176.85	3263.72	3803.11	1267.4	3464.41	25532.6	31073.8	34776.7	41460.6	36140.9	37721.3	33378.5	35832.1	0	1806.98	0	1903.74	923.943	1867.58	865.694	1798.29	0	1343.29	0	0	910.189	0	696.571	1010.31	0	0	0	2735.57	0	0	0	881.042	0	0	0	0	0	0	0	0	17448.1	19480.2	18261.5	14417.5	11012.4	11055.6	14773.9	13358.8	2529.04	2320.27	2202.12	2594.39	2369.99	2088.41	2197.9	2750.84	24984.7	22340.1	31444.4	29833.1	27025.9	20976.8	25661	22441.8	1513.01	1722.08	1597.46	1601.62	1319.77	1048.15	1248.31	1182.56	1469.17	2041.43	1423.13	1130.47	1200.9	865.196	585.521	878.336	7936.7	10062.1	8278.86	8622.96	4119.65	5083.73	6077.48	5897.01	2491.39	2491.81	2097.05	1996.23	1606.44	1441.1	1499.17	1363.57	2375.91	1907.3	2365.11	1822.88	1364.65	1930.17	1629.79	1406.84	1558.23	1049.95	1021.13	1362.54	715.83	1239.36	1272.12	1309.2	1354.11	1260.14	1806.66	2153.13	1696.82	1735.78	1686.75	2268.12
Q58A65	Arglu1	253.53	0	0	0	0	0	0	0	8241.07	7585.32	6065.05	5754.22	6856.58	6381.27	8315.25	7663.44	3532.34	4024.48	3026.11	4399.41	3313.68	3978.79	3825.01	3492.77	0	876.034	0	674.093	1269.64	3568.27	626.613	2537.66	9060.89	8702.35	6079.06	6245.7	7009.53	7932.04	6004.76	5677.35	4885.42	7206.81	6226.64	2840.5	4542.58	3840.53	5060.25	5880.95	4749.03	4537.77	3020.07	2710.27	3817.76	3713.46	2558.31	3042.58	1136.75	1748.23	0	2380.31	645.61	529.895	0	0	1608.92	3865.08	703.125	2350.65	1594.6	1588.65	1249.55	0	10781.3	9794.03	6638.43	10054.2	10880.9	9429.29	7159.1	7071.48	5855.79	5658.31	3748.36	4331.18	3289.6	3824.42	7959.65	4622.6	0	0	489.288	0	0	0	0	0	0	739.13	0	0	0	0	778.166	0	11243.3	6313.79	6869	6193.25	7892.12	3057.31	5413.88	5366.13	0	0	0	0	0	0	0	0	6864.2	5269.79	3692.07	3018.59	3861.14	4666.04	5774.09	5466.98	5225.06	7886.24	4309.8	4882.48	5966.04	11676.3	8175.19	11053.7	5439.3	5564.94	6138.09	4666.18	4937.57	5333.76	6135.3	5822.35	365.295	0	0	6113.02	2826.68	0	2524.38	1779.31	0	0	0	0	0	0	0	0	0	0	0	0	0	0	0	0	7984.05	9074.16	2472.42	3673.46	2996.14	3110.17	3858.06	6361.66	7315.97	7670.52	4552.13	4299.31	4482.05	4369.5	5565.47	6106.16	0	0	0	0	3049.04	809.889	0	1491.14	0	0	0	0	0	0	0	0	0	0	0	0	0	0	0	0	1230.04	0	0	0	0	0	0	0	2001.81	1241.76	931.562	1237.67	392.675	475.629	1808.15	0	6855.19	457547	4569.4	2580.3	4119.99	4371.05	3486.22	389271	12039.2	10461.9	8481.4	7952.57	7448.53	6105.76	8615.54	8748.6	5319.78	6200.09	5320.9	5377.6	4475.89	4917.62	2813.59	2986.73	2425.74	9378.59	7265.76	5803.88	575.586	619.056	707.359	4636.98	7321.87	3648.68	2329.75	6280.97	2060.32	1597.68	1551.68	2409.39	6093.67	6716.47	4855.24	4710.47	3441.98	3678.49	3269.07	3131.21	9255.62	8012.42	6356.73	6848.05	3949.57	4910.23	5195.26	4707.29	4200.19	1555.76	1655.24	1613.73	821.869	1191.55	2785.42	2475.62	5457.27	4722.2	4533.71	4782.96	3048.94	3147.23	3385.36	3532.09
Q5DW34	Washc4	30648.8	41943.3	48448.2	50607	0	74839.1	56484.8	0	4677.45	14809.9	3036.8	778.378	14683.5	16884.9	936.244	798.866	41505.8	51845.6	0	64335.2	60865.2	6963.02	704.973	2313.9	0	30573.6	57921.7	0	0	0	83555.7	0	243.119	13162.5	426.603	12575.6	13906	21286.1	19995.3	1246.53	0	0	53217	0	0	51740.1	0	0	71677	87406.5	0	0	79770.1	104079	0	0	53160.7	78106.1	0	102028	0	77727.1	125240	199716	57483	61028.6	67158.5	80655.6	114065	142279	0	204900	18196.6	20628.9	21364.5	23681.1	21335.5	22790.3	44497.8	51980	17247.3	16214.1	16618.6	16328.4	28802.9	30092	0	74671.9	0	0	0	0	0	0	106553	0	0	55470.4	0	0	73327.7	62405.3	0	0	40262.8	0	79565.6	0	67189.2	0	59947.7	0	64150.6	0	0	69378	100410	0	0	0	0	51842.7	0	92862.2	94601	0	94596.3	101367	64279.2	3122.33	0	0	139967	0	121756	97832	6730.44	7559.68	1654.54	14942.1	26190.6	682.677	24796.2	30042.6	5100.11	17831.4	23367.2	0	108227	89384.5	0	83070.7	36265.1	16893.8	0	0	0	0	59966.9	61745.3	0	3141.57	0	0	0	0	0	0	0	0	55023.1	1015.88	0	0	0	0	0	32922.8	22639.7	27595	371.784	702.061	789.587	51108.2	4374.43	79011.4	0	0	126105	0	0	0	0	0	0	0	0	0	0	0	0	0	0	0	0	0	0	0	61434.8	0	0	0	0	0	0	0	185.04	420.167	0	1582.27	1914.38	0	0	0	4522.85	15474.2	2258.21	0	0	0	5400.29	7685.94	1073.76	15048.6	1248.82	864.816	1287.26	1145.23	1119.4	1323.42	0	0	0	0	0	1231.85	0	0	66819.9	75835.4	87692.2	0	102983	0	0	0	8750.49	8157.43	0	0	0	0	0	0	256.53	7050.38	186.023	0	0	4410.45	210.093	173.589	322.988	0	2067.3	282.048	61622.2	337.705	0	247.636	0	0	0	596.952	425.342	291.516	57203.7	372.558	30147.5	3934.47	41727.4	44239.8	454.032	37420.2	30915.7	79.5728
Q5FWK3	Cobll1	900.366	248.416	1196.73	404.788	0	581.265	1306.1	681.308	4424.27	4415.67	3424.6	3565.59	3204.96	14109.3	3451.71	3787.2	3300.39	21144.3	18643.6	3845.79	2132.21	10944.3	2480.09	13314.8	2064.95	1703.08	2028.75	2344.11	3201.55	24923.2	2528.82	2469.1	6915.8	6821.46	5099.01	5457.57	4371.45	6705.06	5048.98	5010.38	6988.52	5630.27	4653	4599.43	5116.78	3643.09	4279.56	3874.54	3369.36	5628.09	20236.2	3512.2	1580.19	3475.58	2520.75	7796.55	1993.72	2687.46	1255.25	0	632.551	689.944	0	0	1925.69	1848.03	2146.8	773.196	1014.46	6405.12	2090.63	0	6428.3	6739.01	3702.81	4071.24	3342.19	3682.52	2344.82	32065.2	16026.5	4589.61	3492.2	13583.2	2750.77	14943.8	3086.25	26357	0	0	0	0	0	0	0	0	1536.78	0	0	781.882	0	0	748.306	1620.59	2783.62	2849.82	1855.66	2064.18	2879.38	2193.15	2614.8	2869.58	0	0	0	0	0	0	0	0	3227.13	2670.48	2716.03	1194.16	0	1526.93	2464.82	3027.38	1576.69	1509.79	0	2200.96	0	1383.48	1284.03	2750.6	5383.45	4529.82	3065.23	3106.71	3249.94	2421.38	2819.55	4406.05	1675.03	950.152	2276.33	3038.84	1309.78	1850.04	2179.85	2146.29	1138.67	2140.12	1377.87	1740.62	3001.72	2762.8	2446.65	3209.34	0	0	0	0	0	0	0	0	3142.27	3472.16	1768.57	860.206	2156.68	1879.77	2819.78	3264.11	3874.02	4800.39	2995.74	2527.01	2950.16	2722.77	2909.66	2891.51	1194.28	1187	0	0	707.741	0	1565.93	1247.33	0	0	0	0	0	0	0	0	0	0	0	0	0	0	0	0	875.124	903.472	0	0	0	0	0	0	2754.64	2396.43	2362.19	2246.87	941.27	1480.81	1328.64	856.677	3101.33	3397.22	2534.7	2246.36	2180.23	1955.3	1938.81	2140.49	6429.23	6259.94	5034.57	4583.48	3853.12	3565.28	4511.44	4686.74	4960.25	4394.95	3225.8	3375.18	3203.33	2366.77	3162.23	2714.52	4305.1	4057.8	2567.27	2639.74	1851.87	1992.39	1858.52	1763.4	3577.8	5086.56	3460.47	3133.97	2420.5	2969.71	1744.52	2390.57	4717.32	4564.34	3142.95	3269.5	1865.4	2768.19	2525.09	2603.89	5620.98	5908.65	3911.48	3701.26	2719.06	3006.22	3242.31	3521.92	2677.04	2951.53	1803.88	2126.72	1215.82	1904.52	1889.11	2051.26	5323.83	4785.75	3586.89	3626.09	2438.73	2595.14	3188	2979.96
Q5RJG1	Sec31a	817.154	398.798	0	0	0	1047.87	1215.28	0	1915.89	1453.69	2684.46	2323.48	3000.94	3005.52	2627.94	2892.37	1329.68	1400.85	1473.54	2786.52	2620.1	1047.81	2953.27	2478.69	800.643	628.197	418.517	0	1682.17	1193.83	1690.21	1353.96	3168.73	2791.13	3741.71	4171.98	4506.17	4806.04	4091.22	4489.53	2059.51	2843.86	2977.33	3214.21	3342.54	9638.72	3129.13	2719.69	1994.04	2245.6	3163.07	1960.95	3019.25	3055.9	2335.5	1887.25	1690.41	1298.7	1318.7	1278.04	1525.42	1371.13	1336.71	0	1871.66	0	382.153	0	1908.31	742.597	0	0	2348.57	2316.8	2139.34	2638.28	2785.01	2671.43	2180.85	682.962	2699.99	2785.01	3175.45	3467.28	1924.13	2537.78	2463.5	2546.72	0	0	0	0	0	0	0	0	0	0	0	0	0	0	0	0	0	0	0	0	0	0	331.116	1462.41	0	0	0	0	547.404	0	0	0	3927.02	0	0	0	0	0	4294.73	0	0	1000.35	0	0	0	0	1860.99	1220.18	1258.99	457.953	3566.3	3096.37	2577.73	2526.59	2307.09	2931.21	477.784	618.093	0	0	0	0	0	0	0	0	0	0	0	751.423	0	0	0	0	0	0	0	0	0	0	0	0	1693.52	0	0	0	2294.43	0	1823.72	1520.71	2361.1	2804.81	2236.14	1919.55	2371.31	0	0	0	0	0	0	0	0	0	0	0	0	0	1362.45	653.345	1249.71	1678.28	850.316	0	900.783	1446.83	1939.2	0	1620.77	1884.5	1239.99	0	0	0	1941.34	0	0	0	2975.35	2744.35	3198.23	3127.88	3678.29	3645.15	3823.09	3347.81	1707.29	2040.86	2161.82	2373.28	2912.63	2400.44	3146.03	2668.98	2541.67	2355.75	3019.07	2922.14	2364.5	2514.46	3185.08	2972	1596.63	1824.07	1986.42	2669.13	2387.51	2601.23	1926.26	2190.93	2658.93	2636.62	1916.7	1936.89	2229.41	2129.57	1491.05	1557.85	1970.26	1846.89	1928.56	2057.83	2135.99	2301.42	2070.35	3052.69	1912.17	1942.78	1764.39	1821.89	2206.5	2660.75	2223.86	1842.32	1551.65	1297.98	1557.66	1673.14	1702.57	1892.02	2520.79	2662.98	1725.5	1992.36	2639.65	2267.32	1876.32	2355.04	1923.97	2027.25	1586.43	1554.6	1697	1599.11	2113.31	1954.65	1803.59	1811.67
Q5SF07	Tars2	1473.98	586.521	0	0	0	1400.38	2614.55	2297.65	2018.7	1519.1	1957.43	2293.05	3006.17	2718.45	3469.1	3649.64	2192.21	0	2665.62	2389.6	2407.21	3148.92	4388.71	2609.89	2339.55	1589.4	1621.04	1695.44	1797.1	1605.64	2399.09	2214.33	2192.27	2897.52	3170.3	3167.03	3357.22	2751.27	2750.16	4268.29	2765.47	2755.05	2501.23	2804.29	3489.97	2601.98	3288.61	3156.21	2482.58	2657.93	3781.92	3089.58	3459.58	3490.73	4396.08	0	1676.62	1793.23	2854.39	1180.4	1459.91	1668.52	1145.82	0	2266.83	534.484	0	1328.3	1939.53	1858.74	266.584	1714.09	2406.18	4196.99	2647.18	2127.34	2622.34	2736.46	3870.68	4341.81	4220.09	3168.61	4405.99	2899.06	3100.05	3883.05	3268.39	1806.95	0	0	0	0	801.16	0	726.47	0	0	0	0	0	0	0	1848.36	1486.93	0	657.639	0	0	0	2680.78	2060.47	1477	842.21	475.99	823.586	0	744.468	0	1178.86	814.096	1159.06	0	0	1368.86	1477.25	1291.43	1430.31	1868.45	0	0	1212.02	0	1492.83	2806.63	1469.04	1947.49	1784.68	1968.19	1311.84	0	1335.86	493.211	814.68	1584.64	0	0	0	0	0	0	0	303.296	0	0	0	0	0	0	0	729.085	0	0	0	0	0	0	0	0	2081.72	1701.73	1065.64	0	769.013	0	1568.71	1588.99	1455.75	1909.07	0	1857.64	1613.98	1613.06	1381.76	1151.28	1036.51	773.433	0	987.276	902.725	1862.77	1399.97	2376.97	0	1300.47	0	0	1003.92	1037.65	1551.77	1256.35	1043.4	764.877	0	1030.12	1243.91	1162.86	1673.25	1533.32	0	0	0	1333.88	1270.24	0	1876.11	1317.23	1859.68	2084.22	2478.88	2125.22	2440.09	1746.84	2443.22	2244.71	3044.94	2459.45	2763.08	2845.26	2975.42	2914.17	2948.07	2883.71	2637.4	2390.05	2958.13	2893.73	2504.84	2639.71	2935.32	2916.65	2431.09	2324.8	2534.05	2934	3345.29	2462.66	3143.8	2391.87	1912.23	1382.09	2147.57	2283.44	1447.1	1827.83	1530.67	1603.22	2168.44	2329.33	2667.73	1568.28	2493.02	2603.31	2606.11	2154.29	2931.58	2617.68	2736.03	1773.1	2831.77	3368.09	3813.6	3539.12	2987.68	3048.6	2963.9	2755.63	1386.18	3407.26	3821.88	3681.76	2223.51	2185.84	2206.17	1954.13	1732.01	2476.06	2402.06	3059.08	3096.55	3190.37	2872.08	3933.66	4355.95	4121.24	4615.05	4256.62
Q5SFM8	Naa11	21829.3	20023.7	24902.1	27452.7	0	26839.1	16557	31496.2	7790.01	5849.72	8579.57	8026.95	5052.84	6324.37	4364.34	3742.26	20948.7	26268.9	38206.5	31808.6	20378.4	20508.8	16266.5	17548.7	19032	20434.4	23874.3	26953.3	22622.2	29635.1	21911.8	17825.6	2066.72	2425.25	3753.18	3461.4	3787.38	4974.65	2493.14	2724.77	12633	0	0	9591.41	0	0	5235.69	0	14115	14697.5	14211.6	16613.5	9229.91	9850.66	11014	15522.8	18052.4	0	29130.3	28579.6	12597.7	15416.3	0	0	22177.4	28271.2	32626.1	22785.7	19915.9	0	8553.94	0	9030.43	5175.93	9175.99	7567.02	4682.45	4295.94	0	0	1896.18	5408.53	5791.68	6910.93	7162.14	0	6261.88	0	0	0	31305.2	16370.3	18464.9	0	12192.4	13793.6	0	0	26767.3	21121.5	0	0	12470.8	12972.3	14433.6	0	0	18958.2	0	0	0	7284.02	20192.4	24670.1	30185.7	28287.1	23884.5	24425.2	22342.8	25658.4	19916.5	13445.3	21667.2	29044.6	12130.8	15661.7	17549	13073.4	24398.3	23690	28625.5	23450.3	18216	0	25102	20099.8	13376.8	14223.2	2353.48	4818.58	6561.79	2923.83	1077.06	977.528	16935	25662.8	9293.34	31445.5	7837.76	28010.8	20105.2	0	19902.9	0	14130.1	19693.6	18832.8	31236.4	17891.6	18953.1	14555.7	12423.3	0	0	0	9347.26	6129.21	4624.91	12125	13281.3	0	13106.8	9398.19	5844.78	5908.14	1416.5	4671.67	5173.49	3267.55	3525.52	3577.26	2426.13	2558.98	2325.85	11390.6	14932.2	0	10106.8	0	9218.46	0	6228.73	8777.47	0	0	0	4516	6942.41	0	4655.21	6519.94	0	8408.23	0	5240.17	5258.54	0	0	0	8051.11	7457.8	8189.83	5844.38	0	0	3146.75	3228.71	2851.5	2408.67	2065.81	1689.71	1604.33	1850.08	1763.81	2818.44	797.628	2339.33	2334.81	689.567	1637.51	774.421	1052.5	3286.13	3107.74	4111.67	4442.51	3483.51	3350.2	2925.38	3163.15	2097.97	0	6269.11	2229.9	0	0	5043.69	4117.55	14698.2	14675.3	10632.1	10990.5	9602.69	11161.6	0	7910.96	11081.8	10663.6	10181.4	8956.36	8185.26	8217.72	7566.81	7367.55	2662.13	3238.51	2961.89	1761.93	3447.19	3511.28	2911.26	3458.76	3765.87	3905.54	795.581	3797.19	0	723.304	3187.02	0	0	0	5304.23	6793.89	0	185.867	4640.19	3897.05	5119.1	4421.88	4680.43	0	3353.27	3497.49	2301.59	2922.79
Q5SQX6	Lrrfip1	2100.85	2161.3	953.017	1180.96	0	2823.52	2987.81	3175.45	2503.49	3099.94	3443.78	2789.43	4055.68	3940.14	4253.34	3420.22	2693.77	2903.67	2066.93	1899.32	4324.38	3631.28	5023.63	5269.25	1860.23	2294.14	2260.13	1436.49	2521.87	3647.65	2946.67	3803.52	5520.06	5702.88	7440.41	6971.8	5282.23	9263.92	6844.55	6379.41	7379.01	10723.6	10812.2	11461.3	11497.3	10863	11732	7718.95	6494.79	7303.45	3019.53	8352.78	10941.9	10639.4	4342.98	2840.52	2850.64	1773.86	1523.59	1419.52	2930.87	1930.14	377.926	1324.29	4117.65	2601.54	2776.73	2523.94	2112.2	2356.47	1484.84	1574.27	5754.22	5733.15	6225.88	6517.81	7382.74	8985.95	4062.29	3877.24	5403.89	6008.47	5725.29	6116.22	3656.21	6549.65	3608.49	2330.5	1118.2	0	1102.95	732.036	0	0	1218.85	913.348	647.815	1100.02	682.754	1766.42	1443.68	0	1356.6	1029.92	0	0	1468.32	2757.12	1757.12	3060.75	3471.2	2377.72	1444.3	1372	0	812.755	706.491	1047.46	951.438	620.062	1205.16	1570.17	5593.65	7044.83	2153.79	2783.92	1925.99	2533.22	816.908	1806.68	1640.85	1816.58	1623.4	999.12	1890.48	2692.62	1541.06	1081.94	869.169	1655.63	1215.68	1450.84	1583.46	1206.98	617.131	1548.51	0	0	1130.56	1470.69	1630.59	1686.06	581.633	0	0	1071.41	889.266	1452.07	1491.02	813.933	0	0	314.069	0	244.331	0	0	0	2033.41	1910.1	951.824	0	0	1349.31	1657.6	1532.84	1116.95	1278.77	1339.03	1368.47	1400.7	1259.18	1498.45	1373.9	0	712.162	1002.15	1564.43	1610.46	1810.29	1390.17	2024.07	1617.89	2023.64	991.663	1927.63	1425.37	1566.38	1381.53	1065.95	1771.86	1559.31	1183.91	1357	1368.84	1575.56	785.547	1449.36	1873.06	1665.63	1331.08	1300.17	1465.87	1669.18	1330.66	1418.39	9013.98	9296.97	7300.78	9039.53	8590.69	8601.05	6457.78	6724.35	9143.36	7541.83	8605.12	6705.76	8009.09	6849.39	8945.24	6654.74	6628.72	2254.43	8392.63	4404.88	7284.76	7433.87	8352.75	8132.48	7318.23	7711.94	7722	8016.65	7277.48	6208.28	6806.2	5353.92	5651.13	6958.6	7479.6	6872.96	2818.96	7003.7	6211.75	5207.33	9404.7	8342.54	8324.5	9164.98	7965.29	6754.99	7513.17	8123.36	8314.9	7186.16	8045.91	6173.67	8725.57	8614.75	6827.34	7633.07	5728.03	6025.94	5687.28	5815.17	5655.02	6017.78	5864.03	5828.4	8236.35	8597.71	7903.67	9391.95	8554.27	6281.25	5786.64	6268.63	5745.87	5935.11	6339.3	7055.4	6021.7	6409.02	4841.3	5587.9
Q5SSZ5	Ckap2	520.832	2780.65	1338.97	1151.45	0	555.74	866.955	575.803	7761.29	6355.25	2650.83	2799.91	2550.26	2572.94	3080.99	2794.74	1958.68	1776.77	2361.4	2437.92	1769.15	2358.19	2555.55	2194.15	749.561	4092.81	1019.26	372.482	966.633	682.17	626.059	434.97	1777.2	1852.84	1532.78	2021.9	2268.55	2654.43	1770.86	2118.89	2370.62	5548.31	2385.06	3080.22	2381.43	2330.04	1724.75	2560.48	2040.41	7484.64	2388.44	6152.22	2732.13	2920.99	1608.16	1385.06	2521.47	622.73	2820.07	1704.12	539.971	674.35	0	0	3998.71	3899.59	5866.73	6188.07	3280.5	2234.41	632.252	1128.11	5661.98	4170.42	5845.5	4347.44	3084.93	3110.79	4221.42	2356.92	2744.09	1630.94	2844.68	1991	3699.75	1748.09	865.957	1735.38	1952.14	2107.77	0	0	0	0	986.818	0	2933.36	1072.06	3355.68	1492.27	885.484	0	1236.79	1611.44	6233.52	2328.89	2017.63	4149.73	3286.73	0	1681.23	1624.83	1237.5	320.146	0	0	0	0	0	327.816	1121.52	1372.92	2062.04	1104.01	2256.5	1926.89	1760.46	1264.65	2262.02	3437.37	0	1080.65	796.746	749.644	799.374	921.76	8147.08	669.637	1749.26	1420.87	4628.21	1521.62	1102.04	2207.8	1105.35	0	484.47	3322.36	2096.74	2567	2027.73	2422.88	0	0	0	0	1456.66	803.875	1379.96	1074.32	0	0	0	0	0	0	0	0	1061.25	1341.49	1453.8	6823.17	3063.38	2220.01	2137.66	2918	2363.13	3094.93	2593.98	1813.02	3068.21	2661.86	2527.89	2144.53	4250.26	1026.14	0	0	2234.39	0	904.406	0	0	573.908	0	0	0	0	0	0	0	0	0	0	0	0	0	0	2529.26	1546.91	0	0	392.815	1165.5	0	0	928.444	857.966	942.092	789.849	878.655	638.254	706.086	657.615	1971.69	2023.29	1760.35	7592.41	4764.7	1832.69	1835.97	2019.35	2623.34	2761.81	3240	2804.06	2818.61	2485.76	2203.58	2402.79	1250.79	1515.54	1324.74	979.235	1669.2	1148.41	2116.32	1838.55	887.765	618.667	870.772	1341.01	489.048	605.93	742.2	494.767	3326.37	2190.32	2601.08	2133.02	3134.31	2760.31	2972.93	1607.95	1312.98	1454.78	2153.14	1514.41	2518.41	1780.97	1787.01	1570.67	2104.08	1811.85	2173.57	1697.98	1644.53	2442.04	1836.87	1580.49	1842.76	1368.46	1515.81	2743.95	803.09	1701.65	1551.88	1924.5	1265.58	1315.94	1560.76	2899.24	1553.08	1196.26	1430.74	1870.45
Q5SUR0	P3h1	3842.62	3407.16	3020.41	3021.58	0	4846.42	3508.75	3599.91	74320.1	65717.4	6646.83	72469	111004	111889	109195	6228.61	7264.02	8030.68	6626.48	7409.97	21340.9	9097.47	6605.95	6069.3	84547.8	4922.6	4642.1	4062.02	5663.22	5509.3	4491.62	3921.46	4212.34	4690.94	168262	146909	7083.35	9861.67	149487	225854	3074.14	3393	154589	3926.12	267161	251280	242900	4475.06	2187.58	3311.4	3126.61	2890.64	3339.3	3151.94	4207.19	3669.91	2538.58	2350.88	42877.9	2345.05	3672.54	2213.62	1806.78	1452.24	2415.72	2825.06	2650.48	90044.7	2984.21	3040.5	1667.27	1234.28	87522.1	3041.4	3171.74	3667.13	4295.71	3298.14	133289	4227.54	151474	122996	3146.6	3413.52	2847.29	2636.68	3593.63	4219.2	0	0	870.45	0	0	0	1826.45	1126.02	527.087	1370.42	1609.19	0	2106.74	0	915.901	2371.14	3677.69	1697.54	2446.29	2568.03	3066.59	0	2248.92	6019.87	2593.11	901.843	1242.9	928.807	1270.25	2149.88	1665.67	2187.63	2252.12	2740.67	5550.08	2132.36	3931.65	3299.13	4498.16	4987.91	2048.07	3474.44	2143.25	2066.79	3786.42	1937.88	2619.13	2956.09	3439.48	2475.17	2892.8	3504.55	4455.33	4289.37	4488.37	2419.99	0	2965.31	1770.78	2005.53	2469.14	2476.81	4933.97	2948.01	0	1099.09	0	0	2258.53	1722.54	1784.17	2713.68	0	0	1110.84	0	0	1495.69	1437.29	1328.74	3378.52	3234.56	2682.84	18913.9	2689.46	12608.2	4221.54	5665.36	2589.8	3281.49	5118.94	4406.55	5102.7	5203.38	5102.99	5095.72	1403.89	2468.43	1671.28	1726.62	4483.02	4200.43	1279.16	2561	1508.39	1486.71	1346.77	2004.46	2140.47	2114.47	1853.9	1554.64	1414.24	879.029	2111.59	1958.91	2481.54	2635.26	2175.03	1838.55	539.988	1831.06	1238.82	2119.24	3575.49	3033.63	2566.62	2083.26	6276.72	7289.04	7463.38	6328.86	9508.19	9408.06	9524.75	9616.68	6413.86	5874.04	7021.4	11366.5	8639.13	19135.5	9736.06	8478.05	24379.7	5321.17	13124.3	7262.8	51201.9	56745.6	6873.98	16539.9	17430	6198.55	5272.12	5561.79	5626.48	6423.97	5470.01	5683.47	4259.56	4754.51	4944.56	4870.65	4721.41	4859.59	4949.84	3909.59	4814.08	5161.39	5521.98	5016.53	4395.57	4375.04	4759.7	5942.15	4847.83	43635.8	3985.34	5018.83	4464.86	7800.54	5561.9	4951.49	4438.1	4627.34	5060.51	4604.69	4329.85	5333.81	4941.06	4971.84	4542.57	16436.5	3802.38	4278.2	3808.51	4311.54	4758.07	4415.51	4420.49	4654.98	5030.94	15449.7	4985	4490.47	4744.19	4801.08
Q5SW19	Mthfd1l	327.649	591.088	404.78	35099.6	0	681.125	474.599	686.661	2579.17	2039.3	3294.53	3349.14	3393.22	3888.42	2824.74	2771.24	1800.94	1626.84	1767.43	955.523	2412.81	1590.71	1825.59	1603.77	29710	334.563	698.397	451.414	1192.87	1239.67	0	0	1506	1743.7	2401.27	2392.88	2854.06	1324.53	1465.49	1841.99	3725.97	5562.88	7519.87	8010.35	7383.43	6743.81	4097.6	4533.99	1396.27	1409.57	1293.04	2031.24	1891.22	2430.51	472.727	2024.7	230.998	475.609	0	329.442	420.013	0	21021.1	0	818	434.179	453.95	785.394	344.102	1353.08	26654	0	3502.48	2427.09	979.028	1375.23	2418.72	1348.34	1701.84	1472.06	1698.21	1612.71	1758.72	2518.85	1447.42	2030.17	1385.15	1369.3	56983	51721	0	0	0	0	0	0	0	62007.3	0	54955.9	41887.4	36431.4	0	0	0	1338.18	1466.17	34078.5	2863.24	2225.3	2540.72	2999.96	431.593	414.522	38094.6	0	0	0	443.479	415.551	1191.61	1790.38	2048.38	2044.11	2598.88	2470.45	2704	1546.13	902.271	0	1090.66	1288.85	1870.39	1524.06	1055.07	982.147	4044.67	2062.34	2902.7	3469.93	2070.95	2344.54	2656.2	2218.09	42512.6	1109.93	47246.4	703.829	27685.8	627.624	30161.6	918.816	41857.5	806.69	0	46124.1	37225.9	0	23985.7	30435.2	0	0	0	0	0	0	0	0	1364.44	3097.04	2002.51	2485.02	993.101	1466.16	1387.51	1107.3	2013.83	3380.37	2285.05	2517.65	2491.14	3253.79	2317.61	1942.44	33985.1	1207.07	852.171	2502.54	2746.57	2173.7	14026.7	1566.91	0	1039.03	36789.5	0	1485.49	1376.3	732.38	1081.46	1024.02	1724.51	660.644	974.734	859.482	1438.5	1131.84	802.321	883.825	938.706	896.55	0	0	986.867	985.862	0	1831.54	1749.08	1710.47	1292.7	2237.05	1944.02	1833.2	1228.7	1522.17	1277.56	1882.63	1590.59	2064.54	1890.89	1822.47	1926.3	1948.04	1839.42	2707.55	2696.26	2188.41	2229.24	1793.5	1722.52	1429.18	1463.15	1939.86	1915.05	1441.49	2083.73	1371.15	2212.75	1045.81	1599.88	1538.66	1245.98	1012.8	1320.53	995.502	880.218	1476.11	2517.27	1451.16	1683.81	1431.94	1425.83	1064.96	1159.01	1313.64	2121.9	2257.63	2058.97	2062.41	2373.81	1854.21	1449.39	1934.2	2397.35	2482.25	2215.18	2371.33	2858.29	2414.57	1532.69	2026.49	2006.68	2488.89	2388.25	2272.37	2105.91	1484.68	1512.49	1950.33	1797.28	2706.65	2246.8	2272.57	1759.52	1545.69	1677.38
Q5SWU9	Mars2	205077	182739	245623	199695	32986600	134088	110714	169905	66282.2	80544.3	69641.6	66181	33416.3	35374.7	40294.9	38505.9	257538	246036	325541	283815	144283	170144	113169	113728	213962	197982	282054	268594	144658	141814	115397	87517.5	38627.1	28710.1	37452.9	36675.9	29180.6	34618.2	20157.1	19040.7	173870	165351	216679	181549	120914	100736	52744.3	57420.6	194425	237523	355349	311857	231173	205501	116437	93334.8	184905	185961	250807	265133	153291	101437	144571	111831	170260	144973	220611	221630	155407	135985	122720	106970	61429.6	46590.5	73722.6	79648.6	41597.3	37836.2	40497.7	43478.6	41403	39303.3	44206	43505	46940.2	50578.8	58077.7	66756.5	234467	313096	333546	273325	183480	139102	94844.2	94860.5	276879	220485	298527	313131	172925	166608	91425.4	102399	203124	226327	364276	231436	123980	147533	43867.3	49922.9	199142	159084	211029	168259	178974	125156	70622.2	52261.6	174814	152916	231100	203787	132004	135860	88130.4	56486.9	182594	203539	214469	179812	210989	202021	92549.9	61397.7	62307.8	54194.7	71825.3	72752.3	48508.5	49854.8	34849.9	36592.8	7043.22	24186.9	228536	232652	268914	233476	112622	107008	58673.6	28532.1	179705	201779	176446	198181	110099	101870	293152	152882	213804	178675	131019	174068	102675	40583	145248	152702	224191	211784	129302	116506	90696.1	74225.5	63695.2	71349.5	49849.8	55781.9	36440.2	36834.3	32202.6	34126.3	196399	225626	184301	182700	170765	178304	79004.4	85184.5	226144	180539	146959	139961	103025	97659.4	52490.7	60697.1	192459	188710	153363	142271	101597	107443	55607.7	51620.4	190940	177869	107337	110851	91920.7	105558	49659.8	46850.9	272000	269684	230260	227635	126716	139798	161495	122935	241442	300521	209616	309244	184150	182144	132603	136413	31432.5	28266.4	24111.1	26711.2	24138.8	20503.8	11524.6	12178.9	122706	98216.2	136769	148734	92633.2	85045.2	40262.3	34907.7	210486	184500	248353	161038	135447	111679	61988.9	47292.3	207834	183004	194726	206177	124688	116445	61703.9	59345.4	45420.9	43806.5	58820.1	57143.1	57095.4	40817.4	32226.5	27007.8	60522.7	58144.6	58109.6	69397.2	53952.8	45587.9	25594.9	22944.9	93177.9	87574.8	114833	113595	96953.2	71328	46678.4	44861.4	79566.8	60229.6	79201.3	85640.2	55758.8	53785.5	23357.4	21773.5
Q5SXY1	Arap1	505.467	12680.1	19083.3	0	0	20190.1	13194.1	0	1450.72	1297.44	926.899	835.329	1121.27	1326.5	716.598	855.812	1592.77	1091.57	2643.62	14238.4	663.76	1153.54	1358.22	777.131	0	8170.9	0	0	0	0	9512.51	0	2700.64	2656.5	1663.24	1765.39	1014.42	1453.7	983.9	1411.39	824.832	1468.09	684.349	879.398	2051.96	834.423	477.428	674.376	1087.53	880.466	1009.68	805.428	580.474	893.838	796.07	1090.52	19439	23007.1	37378.9	27101.7	0	0	0	0	4140.07	280.475	819.344	1163.96	21874	0	25001.8	0	785.025	1151.15	748.074	616.137	490.098	1967.01	454.392	0	3283.39	2960.4	4010.65	2658.29	2781.09	1934.12	1105.85	2147.32	0	0	36928.1	42127.5	24184.6	0	0	0	0	0	0	0	0	0	0	24428.3	0	927.533	0	0	1643.71	0	1157.16	294.194	0	0	0	15461.8	0	25344.1	0	0	0	852.285	0	18562.2	644.52	881.541	270.293	1821.76	0	0	0	0	0	1242.76	0	0	2386.54	2586.43	1274.12	1147.34	6224.62	963.503	993.217	1018.4	35973.7	0	32409.3	0	20538.7	0	0	0	36210.3	39044.9	40156.8	27552.4	0	17523.9	25709	0	0	24594.4	0	0	0	0	25196.9	0	30186.9	26173	31383.7	31783.1	22807.2	21246.2	33660.9	34493.3	1788.1	1213.78	629.427	1002.49	1569.75	592.23	237.784	723.068	1292.17	1202.87	1238.51	780.579	0	0	47200.1	0	0	0	103944	0	0	66660.6	49399.5	60979.5	0	0	102548	0	0	0	0	51894.9	0	0	81606.1	0	51424.3	56245.3	0	0	11233.9	12804.3	48.6967	10830.3	0	8512.31	292.145	389.652	2695.44	3607.77	2948.42	3155.38	2241.78	2480.62	1414.32	1382.85	2531.49	2168.94	1770.26	1557.45	1345.93	1213.48	1516.03	1351.6	877.317	55589.6	50830.7	54163.5	45486.3	45112.3	598.07	750.923	1813.28	834.553	1350.58	955.801	308.634	79884.2	77474.7	1644.13	1754.68	1908.71	506.32	761.379	838.257	63500.9	680.191	479.968	2283.39	2128.82	2030.84	1122.6	760.236	1350.73	1090.28	1001.98	1100.56	1229.64	706.581	357.272	97.0772	357.165	546.152	758.128	459.216	310.089	45726.6	209.443	1523.65	490.924	646.177	568.509	219.83	532.185	963.793	836.461	182.583	385.504	374.653	361.105
Q5XJY5	Wdr18	1113.19	926.74	1610.34	1164.01	119194	899.231	1848.45	1663.07	4615.61	5830.24	4119.45	4593.68	4745.09	4813.78	4391.25	4815.15	3126.77	2722	2291.82	2544.04	3117.91	2837.11	3543.73	3474.2	3494.29	3885.62	4703.48	2861.76	5647.98	4219.97	3309.74	2639.44	5749.18	6279.84	5703.93	6020.9	4749.99	7084.39	5393.28	8363.14	3975.08	4200.52	4800.08	4933.54	4018.84	4146.87	4376.75	5993.8	4201.14	4807.45	4717.57	5600.71	4777.76	4346.91	4369.4	3547.13	3465.79	2536.76	2325.03	3168.35	2396.75	3688.65	2313.87	1060.98	3970.63	3286.97	3830.86	4675.62	3812.52	4382.72	3035.42	1371.17	6429.52	5773.39	5626.72	3710.46	4214.2	4020.75	4082.12	5560.26	7224.5	7148.77	8095.43	6910.41	6409.27	7397.33	5317.19	3943.67	0	0	0	0	919.127	0	1273.66	1068.39	1938.55	0	1041.14	1478.28	1515.74	0	2062.47	1260.69	5026.69	2630.38	2775.79	3694.31	3866.6	2657.95	3868.52	3532.85	620.83	480.41	0	728.259	0	312.08	281.17	920.621	2880.83	4114.73	2041.71	3730.39	3287.59	4401.86	3503.5	3165.62	1719.68	2098.26	1658.38	2790.69	2132.15	1814.34	3011.93	3013.4	6356.88	4613.87	4754.67	4547.21	3229.45	2878.68	3567.85	3396.98	1127.04	1731.68	536.865	1070.91	0	1028.43	1632.63	1580.17	4397.94	5986.53	4372.19	4989.89	7451.21	3739.09	3294.36	3079.71	0	412.183	0	429.336	0	317.945	731.352	0	3172.3	3725	2381.06	3061.7	2302.13	2384.14	2774.7	3237.9	3923.47	4886.9	5713.29	3360.79	3124.04	2959.29	3579.67	3508.47	2387.66	1323.42	1939.57	2193.09	2128.24	2935.07	1839.65	1451.02	1794.07	1345.03	1338.55	1585.72	1603.18	908.939	2338.21	1544.56	2241.08	1381.98	2741.94	2243.81	1520.86	1839.34	1335.31	1841.07	3172.82	1956.06	1006.1	1981.61	2218.05	1878.38	1914.46	1776	4538.75	3864.79	3665.36	4277.33	4302.11	4850.1	2915.48	2996.8	5100.55	5305.59	5275.58	4588.33	4903.5	4862.79	5142.88	5523.89	6999	6300.81	7241.22	5952.33	5071.8	5169.9	5778.49	5511.18	5047.96	4802.82	5018.09	4550.42	4204.55	3893.52	3708.59	3801.76	4732.13	4394.52	3713.9	3882.8	2785.12	2476.99	2350.05	2451.55	4349.65	4502.2	3950.77	4049.84	3537.36	3614.15	3474.73	3221.41	5375.57	5228.62	5415.54	6153.17	4503.36	4835.62	4673.09	4778.67	5271.75	5538	5200.94	5796.9	4398.9	4196.47	4154.53	4276.37	6217.88	6983.8	6777.81	5084.08	4666.89	6282.83	5329.1	5492.4	4829.69	5925.98	4934.04	5078.03	4282.98	4769.13	5881.09	4481.64
Q60575	Ddx17	865.534	555.69	0	853.725	0	0	734.678	575.953	4198.75	239.089	440.716	4869.32	762.739	5653.99	4091.06	4535	3436.92	3987.21	4201.68	3006.66	786.189	4591.51	3135.31	527.996	1229.82	0	1307.31	2200.21	1298.24	693.726	0	0	4651.27	4153.46	384.539	398.167	8813.7	446.673	301.033	393.703	2599.56	4278.58	1206.52	5984.86	2048.32	4679.56	346.134	3809.66	1941.06	402.574	1942.32	7986.57	14081	3328.43	6266.55	1157.54	686.544	0	618.937	0	0	0	0	0	1498.65	1595.89	1955.14	1536.13	1973.06	1648.45	559.273	0	2402.78	655.685	3296.4	3450.74	635.341	3839.43	2442.95	2444.39	798.082	635.957	496.061	605.153	686.113	616.243	7394.47	4548.78	0	11676.3	0	0	0	9736.66	0	0	0	0	0	0	0	0	0	0	0	0	0	3341.24	626.116	0	666.736	4892.2	0	0	0	0	0	0	0	0	0	0	0	2287.51	3413.73	503.763	689.674	2558.48	1067.84	1400.77	0	0	0	0	288.505	2047.58	255.584	3357.71	603.955	3814.95	1596.21	689.436	457.583	684.236	0	0	0	0	0	0	0	0	0	0	0	0	0	0	0	0	0	0	0	0	0	0	0	0	4020.91	4499.91	3497.48	5899.76	5473.92	1347.56	3316.93	2261.26	0	0	2398.92	4388.35	4396	2822.74	2207.99	817.528	0	0	0	0	0	0	0	1359.25	0	0	0	0	0	0	0	0	0	0	0	0	0	0	0	0	0	0	0	0	0	0	0	0	3204.72	3703.74	3482.41	3276.47	6821.22	3131.59	6927.84	2832.98	5061.75	5447.21	5830.31	5511.58	1019.61	455.574	692.877	725.682	844.597	772.995	861.297	586.816	571.433	538.413	461.453	532.672	655.771	550.538	8186.95	574.859	535.646	422.908	3805.35	159.707	340.092	661.901	566.511	4514.71	2732	5239.82	2782.93	2119.31	3226.39	6328.77	2503.39	3581.38	3125.73	500.728	3604.23	3155.3	524.678	457.615	440.662	6569.15	6360.73	483.831	345.178	314.995	388.096	408.134	502.44	499.597	248.942	316.143	5199.16	252.638	5593.31	7782.54	221.005	2993.22	2846.84	158.839	217.072	11037.1	482.874	436.93	6430.6	8603.1	5892.76	296.798	213.556	306.737
Q60597	C2cd3	6957.15	7012.25	15585.8	10101.2	750291	8505.43	15579.6	11420.7	1087.11	1160.6	2065.09	1390.96	2131.76	2419.39	3644.59	3306.86	4478.42	4664.98	8004.03	228.326	7857.46	6372.29	9230.59	9076.38	5521.13	5483.1	9521.37	10325	235.154	7823.91	12564.4	189.634	791.242	1204.84	1153.85	113.873	1029.27	1008.73	3529.1	108.679	2625.35	3047.35	23.968	3172.16	3754.44	2742.98	3355.46	120.639	1870.57	2682.77	4544.64	7428.37	3916.59	5035.51	6699.45	4607.57	2529.28	3968.78	4567.14	6532.55	136.538	5519.36	5427.01	5633.08	1544.84	1864.27	3002.4	3800.46	8669.73	10761.8	5741.88	8938.72	397.824	680.652	881.022	1493.76	2143.2	680.361	797.334	1153.6	1103.11	890.983	852.772	948.52	1144.94	760.098	1186.6	1159.66	2833.22	0	2831.5	1174.47	1272	2415.36	2827.69	3403.58	6261.34	0	1321.13	6309.34	2054.04	0	548.342	845.63	0	1187.31	1367.36	863.364	0	1396.87	250.451	4198.19	332.909	1008.78	2896.14	3073.46	1216.14	568.978	2562.78	603.917	0	0	2973.35	2250.78	1548.54	1444.24	180.699	1539.78	408.38	1295.3	2511.43	2279.07	1824.55	2570.47	2041.42	2421.28	1299.13	0	698.877	855.102	0	1136.75	508.199	515.457	2775.78	2577.64	2702.89	1200.69	362.07	2442.34	2926.16	4905.01	2151.98	3102.24	316.173	1720.42	3597.62	1241.59	3502.94	4007.69	1836.13	2945.85	5519.68	5269.13	4047.65	4011.15	8393.62	6669.45	805.472	1446.55	2361.72	1669.52	1073.83	1108.18	2865.51	3370.51	2335.17	1607.61	990.33	0	634.025	1011.85	1567.09	910.316	1502.68	1332.28	7746.65	8319.49	7053.25	5989.95	711.533	7808.7	11772.3	7807.66	8506	9657.31	9047.87	519.305	1590.86	620.196	441.815	7057.99	11724.6	923.701	10277.9	622.059	748.238	502.946	6036.02	681.57	542.827	780.296	906.697	1178.1	758.353	1333.08	4069.32	5981.96	175.318	150.832	130.602	152.396	161.522	731.445	504.74	753.061	523.777	257.659	228.393	229.465	290.912	7827.11	159.491	128.31	108.434	1172.52	1650.13	140.322	184.082	1531.92	271.596	113.514	339.787	384.998	312.435	282.691	201.743	203.27	238.901	298.965	543.396	466.327	671.262	253.215	653.339	475.184	264.747	552.792	644.103	873.992	524.627	429.852	400.894	262.852	1465.99	1303.66	220.439	191.587	230.281	363.774	302.519	313.801	144.077	1985.61	2368.25	265.104	2039.57	233.154	412.485	230.655	364.512	84.3048	281.871	390.194	546.148	411.701	319.478	340.24	256.245	219.431	184.046	246.815	303.269	317.705	209.704	284.352
Q60598	Srrm1	5069.88	5238.82	3081.62	3234.08	36353.5	4658.64	3244.61	5676.28	47432.2	51335.5	39314.1	37717.5	36781.7	35546.8	32902.2	33439.7	52036.1	53064	46850.1	37255.4	37178.7	47171.6	30694.5	33690.3	8139.72	7448.38	8088.07	7790.47	9969.42	13205	6969.3	8876.72	59809	73209.4	45640.2	45455.2	50992	64362.9	46623.7	50528.1	53587.8	51936.5	39894.9	42332.1	58060.4	40895.6	59404.1	48539.4	55061.2	67994.4	44673.3	40910.2	41666.3	42396	41670.2	39076.8	9301.7	9086.57	6375.62	5223.42	4342.44	5234.06	4659.66	5146.44	41425.3	33807	23932.6	21611.1	21439.5	19190.4	9084.8	11554.8	179342	178272	182511	147055	130787	111269	173981	201046	66689.5	72604.3	45861	43437.6	41908.4	39087.5	55570.7	57352.7	3179.69	2270.99	1633.2	2179.36	1546.8	1743.63	2991.86	2073.63	22363.6	18166.5	16984.8	11602.6	18941	8803.08	14910.7	11955.5	93062.9	131136	62487.3	70779.4	70959.5	81659.1	53897.9	43807	1903.34	1858.62	721.514	1997.9	1410.9	1829.92	1843.77	1735.39	62653.8	82988.9	55623	64794	62005	61856.2	63330.6	81489.9	24040.6	32166.4	20078.2	27726.4	37872	34629.4	31557.9	31734	98282.3	98917.9	62015.2	59852	81972.4	67890.2	65359.7	67560.9	9570.6	13995	9678.47	14314.8	13027.1	12172.9	14210	13867.9	5886.79	8342.89	6842.09	5775.96	7286.93	8146.52	10272.1	8949.08	908.739	1201.16	0	983.11	0	0	1022.7	0	95084.8	101665	86187.5	83108.4	92745.1	86202.4	65971.2	89002.1	121299	99513	65724.4	82808.2	68763.8	60145.1	80874.7	82769	31895.3	30783.3	26034	21054.8	32660	41717	48057.2	45605.6	2979.03	2755.69	2280.59	1620.49	1639.07	2173.9	2868.43	1555.54	3693.48	3988.08	2480.19	2414.52	1060.26	2097.81	0	1497.98	21540.9	23320.7	13014.4	14268.8	7239.85	10514.1	7435.32	8451.21	10038.5	13169.7	5413.73	4584.63	3254.23	2775.46	3371.57	3085.99	83989.2	109054	53124.6	56815.6	53186.9	49797.4	60618	55747.3	79591.5	77122.1	57156.5	56253.1	52233.8	46313.3	53557.9	57655.9	34183.6	38120.2	26165.9	26414.2	23132.7	20545.6	26278.4	25990	22490.3	24019.8	16027.1	15775.6	9749.97	8679.22	16950	10006.9	37988.2	33560.9	27776	22994.6	21885.3	22924.6	25863.5	29084.4	53623.2	51310.6	40580.4	43257.7	34367.3	29658.9	26946.3	31711.6	130713	125321	83319.8	103549	85972	62532.2	61606.9	67751.7	25654.1	25209.9	19354.5	21947.1	17248.3	13866.9	23324.2	21820.9	47972	45654.1	36861.8	38117	30049.3	25180	27532.4	27968.9
Q60605	Ddx46	55544.2	60038	54861.4	53246.8	1707940	34592.1	21170.6	22233.8	30587.4	26404.3	12294.4	16090.2	8406.16	8438.45	4782.64	5166.71	76764.5	73339.6	59748.5	51740	31889.4	34620.5	12014.2	11419.7	62303.5	57223	49228.1	56294.1	35824.1	35259.3	17572.4	14214.8	11230.4	13649.3	5781.4	5156.88	3432.97	6150.06	4869.59	4652.78	24491.8	29818.3	12699.4	12654	9003.31	7730.59	6777.97	9701.65	33904.8	34869.4	24419.2	25938.8	18785.5	11545.5	17233.5	33024.8	53190.8	52083.1	31863.5	28819.8	17254.2	19261.7	7445.73	19786	55224.8	52864.3	34573.1	31437.4	22214.1	19941.9	18380	15393.9	17019.6	17239.4	11023	9475.41	6188.19	5175.93	6734.05	5913.67	13821.7	11789.2	6673.32	9082.24	6201.05	6030.5	9774.52	13354.2	26905.9	23061.5	11727.2	12265.8	6572.02	7114.71	8476.55	4572.84	24678.2	17458.9	12688.1	9670.16	5405.21	5471.91	10031.9	7191.79	23032.8	19927.3	10456.5	13265.5	5566.48	5558.41	6830.78	6353.75	69817.7	54584.9	21907.8	33066	16191	21123.8	23380.3	21369.8	52615.5	69781.8	29858.8	24973.6	15536	13646.2	16606.9	14242.6	65983.6	68962.6	32537.4	24648.5	19814.6	19884.7	21060.4	18998.9	14506.4	14709.3	6739.44	7336.03	3673.25	4726.65	4422.86	2791.7	14737.4	20442.4	18321	13607.6	8277.29	13113.2	10338	16552.2	15682	20695.3	17523	18024.8	12901.1	11924.1	12703.6	7890.11	27694.7	27731.8	10444.5	8860.02	6136.63	6762.95	5539.78	3850.33	19059.3	20114.3	8990.77	9688.63	5124.98	5293.23	5947.53	5435.65	10583.2	10824.4	3819.16	4856.75	3082.58	2278.99	4067.33	3004.86	22073.8	32224.8	9457.71	11707.6	8712.72	7925.02	6691.78	7202.59	25808.1	19982.4	11881.6	11426.6	5163.71	6954.03	7296.1	7292.95	20807.6	21747.1	12510.8	10683.8	7432.31	8600.88	7003.28	7156.87	22731.1	22255.7	11000.9	12554	8901.4	6755.73	6846.92	6437.22	63289.7	57995.2	16712.9	19790.6	12972.9	15639.4	15706.1	17513.4	55672.6	45948.8	25010.7	24109.1	17416.7	16329.9	13239.9	17585.9	5911.31	6405.8	4825.7	3827.67	2765.67	2713.06	2723.2	3119.77	14194.4	13218.6	9803.76	9094.22	5572.74	4984.21	5190.19	5263.6	20404	21968.8	15542.3	15939.3	6700.65	7741.57	7802.19	7329.47	17377.9	19692.6	17624.7	14259.6	5261.68	4686.51	6827.16	6854.88	6150.47	6208.01	5530.76	5414.73	2681.3	3593.64	4068.38	4298.7	6245.91	6916.61	5622.59	5695.36	2472.64	3452.23	4565.97	4025.43	10075.4	9677.76	7698.83	7383.59	2280.21	3309.25	5793.53	5204.27	7076.34	8585.62	6427.68	6685.43	3097.69	2873.52	4161.98	4161.14
Q60631	Spag9	4038.02	3853.19	2618.2	2531.68	0	3206.98	1991.76	2837.61	1564.79	1093.76	708.942	1094.58	765.413	684.688	817.276	915.227	5274.75	4937.57	4239.61	3454.89	2732.71	2543.83	2553.73	2583.64	3557.61	3309.74	3000.38	3014.1	2369.61	2473.11	743.482	2879.04	0	0	0	0	281.792	0	0	0	517.566	754.013	0	926.968	0	579.948	488.263	771.612	2209.95	340.73	914.084	961.789	0	1035.4	2405.53	1396.32	2574.42	1395.83	1178.37	770.943	0	962.122	0	0	1057.1	1837.79	1194.12	0	1724.98	0	0	0	0	640.012	0	0	0	0	0	0	314.057	0	0	0	0	0	0	0	0	0	0	0	0	402.569	289.727	0	0	0	0	0	0	0	786.273	0	0	0	0	0	0	0	0	0	1350.54	894.533	1419.23	796.775	0	0	0	1509.73	978.445	2109.77	0	0	0	0	0	809.208	2538.11	2306.16	0	0	0	763.647	0	1051.84	966.283	0	542.748	0	0	0	0	0	1161.83	2113.73	0	0	0	0	0	0	0	836.879	0	0	0	0	985.425	1023.05	0	0	0	0	0	0	0	0	0	0	0	0	0	0	0	0	0	0	0	869.796	0	0	0	0	0	0	0	0	0	0	0	0	645.131	0	0	0	0	0	0	0	0	0	0	0	0	241.703	0	0	0	0	0	0	0	0	0	0	688.638	907.702	671.617	888.037	495.74	1694.8	519.398	681.921	1741.36	1019.46	624.292	745.843	1116.96	789.475	1210.91	1407.78	306.657	351.292	323.979	0	200.724	0	229.002	0	614.626	895.058	423.185	401.035	0	0	675.601	0	1434.79	1141.63	1023.97	667.171	658.341	246.286	459.843	298.139	341.102	635.495	608.234	628.069	379.357	692.465	516.196	467.302	412.525	0	358.998	0	0	279.014	412.391	352.669	486.077	0	0	0	0	371.831	486.751	472.246	0	0	560.453	0	663.906	394.318	560.909	296.932	560.12	607.944	569.251	273.146	272.38	483.764	461.807	597.982
Q60668	Ehmt1	1482.33	2861.58	1617.91	1419.71	0	1873.37	2561.61	0	1544.24	1381.21	781.863	1110.92	1785.81	1709.24	2149.84	2114.09	3690.17	3072.56	2839.3	2005.44	3183.41	376.59	332.273	2202.54	2090	2290.89	1793.57	556.106	2544	731.147	1998.95	2149.94	1435.3	1683.81	1403.08	1986.11	2995.36	2923.69	2862.22	4024.17	2162.84	2940.99	2156.17	2330.55	3263.6	3010.3	3210.65	5058.67	2756.71	2536.96	2752.75	3151.59	2915.01	3757.7	5230.3	8689.66	2764.98	3983.48	0	1032.7	2816.34	1902.08	0	3055.86	2808.63	1612.23	2985.33	2973.18	353.897	1760.74	1046.07	0	1390.99	1907.2	1249.67	939.24	1640.66	1542.82	2593.69	1212.97	2001.54	1406.54	148.029	367.945	1417.09	799.509	3276.59	2050.65	0	347.068	0	788.875	0	0	891.244	1469.21	0	0	0	940.184	0	0	1551.04	2284.93	0	1260.49	0	683.697	0	0	1639.6	2036.01	0	0	0	681.43	0	1160.05	1922.97	1537.42	848.932	0	0	0	558.949	0	1637.36	1126.99	0	1877.95	0	1201.28	0	0	1576.07	2058.05	1172.97	959.616	1230.82	0	0	788.579	872.515	1557.76	0	1338.86	0	0	0	0	1221.47	0	0	379.884	0	0	0	0	0	0	0	0	363.05	0	0	395.698	0	1264.69	0	0	0	0	538.17	0	0	0	858.478	0	861.215	458.252	578.61	861.082	1163.58	1111.37	0	0	0	0	0	1095.35	632.446	818.289	810.669	1490.92	0	0	0	1006.9	1272.37	0	872.872	1504.11	1030.12	1473.87	0	910.752	1139.24	1404.15	625.389	1180.28	0	1366.86	1480.42	1027.58	1348.08	976.369	3107.83	3752.91	3130.29	3735.3	3902.45	4608.91	4639.98	4490.93	3868.11	5096.99	3511.12	3047.76	3975.84	769.528	5192.43	4691.33	1528.73	1408.49	1579.49	1866.6	1914.57	1604.04	2050.3	1699.84	2203.27	1805.34	1406.49	1686.76	2049.66	2330.01	2651.38	2653.96	3113.88	2964.25	2621.03	2424.51	2559.08	2579.29	2150.88	3285.81	2076.87	1862.44	2162.94	1878.56	2679.94	2934.42	2910.27	3199.38	2008.4	1750.76	1944.04	1462.56	2859.68	2375.66	3987.41	3261.49	1867.61	1280.38	1677.86	1392.85	2077.34	1975.05	2581.44	3043.77	2191.84	2029.75	3098.08	1686.32	2298.66	3275.95	2663.21	3044.23	2167.31	2931.32	2237.58	2260.57	3104.34	3739.41	4863.51	3967.79
Q60676	Arhgap1	1906.93	0	3662.61	1596.16	219789	0	1354.76	2748.66	1355.91	849.021	1665.89	1912.87	2208.16	2005.56	2579.75	2530.94	2233.01	2423.71	1563.36	2912.27	3695.23	2434.22	5132.82	2844.55	604.58	2215.13	3207.52	3860.02	2732.85	0	2099.77	2740.28	2078.22	1738.96	2639.73	2434.7	3638.45	3638.29	2961.83	3011.26	0	0	0	0	2371.57	2799.39	2413.26	4392.3	0	2776.99	0	2961.7	0	0	3665.49	382.198	1970.77	3642.61	1543.64	2381.71	2705.9	2397.46	0	0	3207.44	2893.43	2281.23	3550.67	3959.56	0	2223.7	0	2034.6	0	1724.39	1065.59	1731.81	2083.12	1418.24	1583.06	2282.44	2016.66	2877.55	0	3133.92	0	0	0	0	0	0	0	0	0	0	0	0	0	0	0	0	0	1022.35	0	1466.34	1797.63	0	0	2443.77	1941.46	3691.64	1961.43	0	0	0	0	0	0	0	0	0	0	0	0	0	0	0	0	0	0	0	0	0	0	0	0	1076.73	0	0	0	0	1542.38	1875.76	1531.98	0	0	0	0	0	0	0	0	0	0	0	0	0	0	0	0	0	0	0	0	0	0	0	0	0	0	0	0	0	1452.6	0	0	0	0	1729.14	1372.07	1494.42	1948.21	1881.17	1896.88	0	0	0	0	0	0	1716.84	2616.45	1935.7	2374.75	1809.91	0	0	1884.34	2488.25	2822.78	0	0	0	1505.12	1888.28	2628.43	1721.44	0	1789.1	2994.24	0	0	1301.79	0	2339.52	2439.3	682.745	398.436	0	393.959	2526.88	1584.62	2120.7	1325.81	1884.4	1394.28	2185.2	2287.16	2259.49	2615.59	817.125	1225.25	2189.39	1770.6	1963.09	2189.19	2775.64	0	0	2145.98	1864.06	2018.41	3052.13	3423.5	2372.44	1852.56	2599.53	1925.67	1442.01	1335.22	0	1551.95	2077.27	350.968	1073.09	0	1761.35	1931.74	2563.69	2649.18	0	1784.81	2198.27	2856.02	0	1367.63	2155.64	2076.85	3065.72	2325.81	3671.25	0	0	1838.82	2661.53	2637.08	3598.76	2717.91	3211.85	2704	2496.56	2208.16	2428.91	2208.95	0	3340.34	3525.55	3470.02	2727.27	2577.63	1707.81	2730.4	3736.23	0	4019.64	3466.21
Q60710	Nol10	2405.95	3196.17	1825.18	2337.33	0	2492.61	1585.96	2392.63	3423.28	4159.89	4921.34	3964.67	6776.85	5860.37	5224.28	5557.04	4895.96	3434.73	2624.03	2397.04	3778.42	2800.11	2596.67	3156.43	2642.02	2895.75	1302.08	1434.14	2559.92	2069.66	1336.77	1978.5	2858.87	2563.93	2855.09	2409.92	4860.96	6009.76	3999.88	7954.54	622.641	951.109	461.316	417.867	693.466	829.838	1008.57	925.645	884.901	1032.64	484.715	1214.56	1241.11	1317.57	1168.09	1074.9	1474.15	979.141	426.013	464.269	987.468	649.279	569.531	2711.7	902.774	784.663	1076.4	701.986	1246.57	903.372	1827.39	583.968	871.277	1145.26	1204.09	829.226	1794.59	1317.79	1163.35	3420.28	774.978	581.521	618.898	442.14	2828.12	895.943	451.228	754.343	1819.4	2410.52	0	0	695.884	0	1157.9	575.01	2662.97	1050.57	384.769	0	0	0	1279.17	1264.86	0	685.848	2789.83	297.164	1290.18	894.746	706.471	934.714	1870.75	3550.58	2156.16	1726.23	578.685	602.332	2411.74	897.763	1170.35	1788.52	3959.13	1000.71	4077.7	849.072	447.132	633.919	826.198	1009.78	1573.34	2293.98	1470.61	935.911	838.454	879.237	1115.67	1118.07	1548.39	2603.07	3194.53	2645.09	1729.42	3043.63	918.184	430.055	2943.44	1566.33	0	4367.06	3057.02	2193.47	1713.88	1540.07	1953.53	2897.44	3602.85	566.669	1365.08	2813.02	600.324	0	0	0	0	0	0	0	1291.81	1360.27	1461.81	877.823	1023.22	900.579	952.414	2210.72	3508.15	1966.01	2787.39	2555.23	3322.11	3007	2127.98	3319.55	2774.83	0	0	1395.51	1001.02	3132.06	1315.17	0	0	2167.51	0	0	994.485	942.506	1464.4	1335.98	864.086	920.323	0	345.234	1195.93	1452.52	1431.03	2386.57	2148.15	886.782	0	1307.33	2096.21	683.779	899.53	1678.43	2217.62	2588.81	2311.93	1820.23	3513.51	2898.94	2933.72	2420.45	1708.04	1388.91	1501	1533.67	1772.92	1514.07	1716.25	1763.96	4366.48	3837.79	5254.61	5180.36	5434.38	5428.7	6280.87	6065.57	1690.69	1507.49	1394.73	1100.86	1574.99	1537.94	1343.89	1557.89	1228.82	1244.12	800.971	860.72	1886.17	1342.48	1239.56	865.612	1811.08	1791.95	1617.06	1509.15	996.242	1301.43	1784.88	1725.35	1636.35	1958.03	1387	1049.73	2362.84	2422.28	2063.31	3079.51	1698.58	1335.05	1140.57	1627.92	1636.8	2213.45	1901.68	2059.1	1157.18	894.794	1364.13	1612.08	1311.52	1532.52	1763.25	2123.69	1352.44	1662.02	1183.05	1003.11	1674.25	2230.24	1748.97	1930.55
Q60715	Igf2bp2	690.384	1142.87	0	0	0	491.757	222.794	0	0	0	0	0	236.725	275.089	0	700.015	550.558	477.27	0	0	0	261.989	0	0	1012.03	1878.77	1494.26	2332.53	3493.79	6954.57	1676.03	2191.68	0	0	0	0	0	0	500.437	257.447	0	124.175	0	0	0	0	0	0	0	0	0	0	0	0	0	0	0	0	0	0	0	0	0	0	0	0	0	0	0	0	0	0	0	0	0	0	0	0	0	0	0	0	0	0	0	0	0	0	0	0	0	0	0	0	0	0	0	0	0	0	0	0	0	0	0	0	0	0	0	0	0	0	0	0	0	0	0	0	0	0	0	0	0	0	0	0	0	0	0	0	0	0	0	0	0	0	0	0	0	0	1385.08	0	0	0	0	0	0	0	0	0	0	0	0	0	0	0	0	0	0	0	0	0	0	0	0	0	0	0	0	0	0	0	0	0	0	0	0	0	0	0	0	0	0	0	0	0	0	0	0	0	0	1589.35	613.744	0	0	0	0	0	1967.86	0	0	0	0	0	1506.54	0	0	0	0	0	0	0	0	0	0	624.162	619.871	854.404	564.962	0	655.292	506.586	593.719	1057.73	608.164	575.321	462.135	607.286	0	1258.23	942.926	631.641	524.075	879.242	673.353	630.525	726.785	901.669	500.481	886.181	626.484	517.917	331.517	0	1224.02	453.947	1526.57	1507.46	689.057	864.945	0	763.105	566.679	1184.74	480.387	609.739	482.746	492.941	619.467	1071.21	592.942	743.997	990.462	2040.21	1583.47	1035.02	1234.72	1539.43	773.479	2296.29	2941.12	1063.34	1376.49	2126.72	1428.79	533.389	904.147	2086.07	2773.61	2364.38	1197.65	1674.38	1539.37	1126.81	1038.18	1419.03	1963.19	1734.69	756.715	672.224	968.075	1160.93	1139.85	958.26	1182.22	956.827
Q60749	Rbm27	6088.93	5278.89	3800.03	3570.71	0	5375.97	3632.05	4336.83	2763.92	12092.8	2428.33	2542.99	2905.83	2649.27	3189.27	3096.68	8782.7	9653.44	6559.7	4611.47	5705.48	4598.22	4723.56	3998.24	4646.68	6678.08	3911.11	4744.56	4224.48	5188.38	3439.82	4350.52	1073.49	1573.59	1661.19	1937.5	2460.63	2410.6	2422.01	3013.82	2173.1	1568.46	868.433	1110.66	837.865	1531.14	1355.13	2344.85	0	1641.12	1907.5	2486.01	2256.64	1861.08	3043.49	3393.16	3193.8	2120.62	0	1876.73	2177.57	2075.28	1552	0	2440.42	1695.62	2139.67	1468.36	1738.2	1533.76	1393.92	0	1805.16	1457.14	1562.03	1338.52	2071.68	2222.56	0	2123.38	1966.51	1978.81	1657.55	1946.69	1565.84	1699	1993.43	0	0	0	0	0	0	0	1599.84	0	0	0	0	507.87	0	0	2508.39	1547.03	1668.56	0	1690.09	0	0	0	2186.17	1757.37	0	1746.25	0	1479.99	1426.49	1356.59	2054.65	305.72	2453.53	1694.17	2041.32	0	1093.65	2002.17	1701.22	1431.5	1900.12	1422.07	0	0	2151.47	1846.99	2473.04	2965.63	2152.28	2022.31	0	1068.23	0	1122.05	1919.48	1487.37	945.209	695.088	0	0	1820.06	1225.91	1283.38	1821.17	0	1838.79	0	0	1849	0	1752.86	1906.63	0	0	0	0	0	0	527.303	0	1360.29	0	0	0	0	1522.18	1723.38	2014.6	0	1139.42	1185.58	0	1114.78	1243.35	1585.37	0	0	891.547	1087.84	0	0	778.9	2564.01	0	0	0	0	0	0	0	0	1278.28	886.888	0	0	1795.08	0	0	0	1190.92	0	0	0	0	1579.98	0	0	0	2918.96	2989.77	1424.54	1316.82	2298.55	2070.44	2510.64	2617.71	298.015	1220.67	5169.71	1425.16	1700.04	1695.51	2558.9	4075.55	1881.83	1966.19	1841.09	1973.61	1618.31	1604.19	2163.81	2070.73	1380.42	1775.01	3559.43	1932.1	2209.22	1831.77	1959.27	2021.33	2244.19	1635.16	1989.44	2416.86	1391.72	1742.16	1832.87	1949.22	2569.73	2870.9	2880.61	2463.38	2387.91	2456.61	2655.25	2094.51	1042.15	1430.76	1148	1144.31	1234.54	1676.02	2330.66	1772.91	1096.26	1176.38	829.073	1130.11	1325.46	1583.89	1899.98	2121.26	2140.65	1957.22	1123.54	1998.66	1888.5	5218.75	2024.33	2240.47	2365.52	2640.14	2403.81	1567.43	2408.01	2754.99	2108.42	2172.09
Q60760	Cyfip2	6374.78	7173.96	6482.76	6061.92	245892	2736.11	914.835	811.731	2965.17	2672.08	2552.08	2357.75	2294.87	1355.31	905.499	1748.31	6791.54	6580.97	5447.77	5118.5	2510.46	2208.33	2773.43	2675.41	7397.45	9228.04	7587.07	6694.86	3623.7	3529.69	2190.87	2830.92	2427.99	2754.8	1596.21	1569.2	1184.25	855.5	602.309	811.612	2983.38	3179.34	2302.8	1380.71	978.65	927.134	858.803	525.475	4421.82	2327.81	1818.52	2430.55	1361.3	1080.92	1170.68	653.768	5047.62	2681.05	2024.17	3609.8	0	1370.37	0	0	4231.26	4905.26	1461.12	2750.74	1784.83	0	0	1063.02	1820.23	1624.68	1583.61	1483.97	917.893	972.723	0	0	2784.99	2358.66	2461.27	1856.69	938.936	764.092	0	0	1516.41	0	0	0	0	0	0	0	1866.67	0	278.26	0	0	0	0	0	0	431.628	1232.28	2525.6	0	0	0	0	2135.77	0	0	426.121	0	0	0	0	1563.16	0	0	0	596.633	0	0	0	1813.51	2587.1	0	1268.06	0	1027.67	0	0	2018.78	2383.4	0	0	0	746.72	0	0	1007.17	0	0	1036.72	0	0	0	0	0	0	0	0	0	0	0	0	1015.37	2418.64	0	0	0	0	0	0	2345.93	2411.89	0	0	0	0	0	0	1183.02	2181.18	1193.36	0	0	0	0	0	0	1604.27	1543.06	0	0	0	0	0	3478.93	3409.67	2104.47	1160.3	0	0	0	0	3478.4	3994.98	2268.84	2736.44	0	0	0	0	4180.91	6002.03	2308.27	2017.84	0	0	0	0	3407.52	5161.15	2808.83	2493	1604.77	927.339	1159.82	662.051	4225.7	3432.42	2986.92	2878.04	1386.23	1183.39	1357.52	1325.56	2867.9	2601.04	1860.27	1641.08	981.133	870.31	543.533	634.861	3420.62	3082.37	2741.94	3129.66	879.403	1737.77	932.36	543.798	3622.66	4035.84	2740.83	2515.63	1287	838.056	0	1337.94	4637.62	3226.05	3386.22	3514.46	1141.06	958.834	849.371	570.56	3462.62	3201.87	2824.42	2484.76	711.709	1662.02	886.507	818.847	2783.13	2781.92	1894.88	1895.38	1101.58	1786.25	918.251	780.826	5505.04	4767.67	3625.08	3973.71	1246.55	1735.04	1389.23	1284.16	4088.8	4182.84	2446.99	2363.47	1460.14	1805.79	1122.59	916.177
Q60790	Tns3	785.671	534.868	858.836	0	0	402.692	544.732	710.308	2034.5	2604.85	1495.56	1496.67	1587.89	1513.44	1521.28	1341.44	2916.94	2665.99	1782.13	2220.21	1354.53	1332.57	1058.4	1409.3	730.293	1017.87	863.45	658.626	504.104	883.715	912.431	701.163	3751.35	2865.03	1744.83	2412.29	1468.31	2309.53	1776.64	2590.39	1293.7	760.214	1078.51	1042.66	891.856	597.973	716.119	861.916	6939.06	6547.86	4722.06	6647.45	3032.67	4061.79	2822.66	1973.96	1179.22	0	365.341	658.907	0	778.483	0	0	3208.94	2543.86	1897.52	1853.21	2146.01	2400.49	0	0	3192.79	3656.79	2481.12	2676.5	2017.48	2007.05	1225.6	941.579	1187.21	1582.29	1135.98	1253.79	1204.44	961.615	0	1079.06	0	0	0	0	0	0	0	0	0	0	0	0	531.225	0	0	0	0	1378.15	0	0	896.978	623.252	537.461	0	998.214	0	0	0	0	0	0	0	1166.16	1117.52	0	307.887	0	417.955	0	637.764	0	0	0	1108.2	0	0	360.625	392.821	3614.15	4510.36	1711.61	1755.42	1701	1619.43	1138.13	1244.22	0	826.579	0	0	0	0	0	1862.99	0	0	0	0	358.489	800.196	0	0	0	0	0	0	0	0	0	0	1647.76	1387.65	0	0	0	545.137	1123.67	366.786	2175.92	2355.01	1229.37	1186.47	1001.48	899.857	497.503	886.98	997.505	0	0	0	0	0	0	0	0	0	0	0	0	0	0	0	0	0	0	0	292.354	0	0	0	0	0	0	0	0	0	0	0	1201.21	1548.42	1415.78	1240.71	936.128	1372.34	1030.74	940.164	2801.26	3117.36	1625.56	1730.17	1825.53	1826.01	1139.59	1485.49	4268.84	3974.01	3773.86	2656.11	2164.1	1997.82	1965.96	1859.02	1079.54	1441.68	1008.59	1250.24	1168.56	802.622	916.117	820.659	1325.88	1062.73	1038.37	1244.2	828.551	872.265	698.414	645.964	11312.1	11144.6	8762.23	9209.07	6321.44	5997.6	3150.77	2941.79	1668.71	1789.26	1673.53	1568.6	1362.78	2307.54	1075.52	1061.5	1678.03	1674.82	1778.53	1265.25	1295.35	1817.05	1078.41	1071.58	5569.72	5566.55	3311.1	4310.73	2233.61	1954.03	1478.42	1399.89	6416.04	2622.21	2033.23	1940.6	3638.2	3296.71	1281.07	1159.79
Q60793	Pfas	2004.46	3093.49	667.343	2304.07	0	3124.44	2324.13	2571.51	12530	13501.5	12910.5	14457.9	16787.1	16606.9	13429.2	13875.8	6400.15	5498.57	9728.15	8169.08	10908.3	16489.5	8863.95	9564.49	2117.25	3286.87	1818.15	1965.96	5205.53	4413.71	2536.34	3355.35	11173.8	12007.5	13849.2	15571.3	16816	28251.3	15465.9	21780.7	2628.14	2049.2	1740.39	878.781	2608.35	2116.91	2462.08	2405.2	2662.99	4311.62	3627.19	2765.47	2538.86	4428.85	2853.68	3492.58	1503.09	0	0	1707.72	2010.59	2849.81	0	804.277	1929.1	1027.16	0	0	2085.46	0	0	0	4938.54	5683.13	4062.93	3395.91	5273.85	5204.84	5065.54	3432.91	1329.67	1570.76	0	1067.98	1094.95	1963.57	1527.9	0	0	0	0	0	0	0	887.737	0	0	0	0	0	0	0	0	0	0	0	3113.99	0	0	0	2667.1	2208.74	0	0	0	0	2259.56	1234.16	1356.66	1239.98	1757.18	1618.07	0	1572.74	953.794	1659.46	2421.42	0	0	0	0	0	0	1140.8	0	1930.91	2712.38	2232.48	9442.21	11841.1	12116.1	13655.6	11413.8	11027.9	1042.93	0	0	1234.35	1932.67	2059.73	2574.9	2211.21	0	547.554	0	0	2291.08	1427.89	0	1667.02	0	0	0	0	0	722.091	0	0	3626.86	3876.98	2598.87	2247.57	2138.73	2648.95	3309.53	0	9845.08	8645.52	11141.2	11174.9	13054.8	10402.9	12884.3	13204.2	0	0	0	0	0	0	0	0	0	0	0	0	911.024	0	0	0	0	0	0	0	0	0	0	0	0	0	0	0	0	0	0	0	22415.3	27170.1	16079.8	15933	16221.5	18366.9	13243.5	12120.4	2225.42	2677.4	1731.95	2276.9	2005.7	1983.89	3011.49	2201.29	17074.5	15931.2	21321.7	22498.8	18668.8	18235.2	15252.9	14646.9	1368.38	782.585	1579.79	1175.35	2090.07	2070.14	1683.4	1961.81	1370.78	1999.67	1518.98	2622.37	1113.51	1591.07	1588.21	1402.85	21231.7	25499.2	20775.8	21490.3	14311.9	15443.6	15348.1	13841.9	3016.92	2930.78	3006.2	2223.31	2021.21	2315.34	2291.5	2082.31	2352.84	1852.29	2297.67	2140.68	1116.04	1837.52	2711.59	2090.58	1708.62	2143.76	1375.44	2463.94	1362.31	1512.75	2042.15	1575.32	1639.45	1400.33	1656.04	1891.04	2045.6	2052.28	1588.02	1804.27
Q60847	Cluh	4186.13	4144.11	1721.13	3510.32	140783	1234	2369.97	1003.46	1807.39	1876.25	1703.39	1874.59	2465.97	2555.45	1385.11	2470.49	5272.92	4642.38	3699.2	1611.97	3397.56	2406.57	2172.43	2834.32	15901.6	16048.5	8702.96	8702.68	7470.82	6919.02	4329.45	4728.31	3208.34	1920.13	1556.89	1448.07	746.097	893.452	1129.72	1042	2159.45	3020.46	1942.28	2086.35	1257.66	855.523	1129.57	754.401	2794.03	2610.16	2111.74	3981.74	532.706	918.853	1276.09	526.352	2583.82	2115.16	1111.64	1848.9	1535.13	1883.49	1229.01	1380.01	2006.37	2465.08	1587.49	915.25	1390.87	1344.43	1634.97	821.987	2421.18	3661.29	4168.94	4957.32	1255.26	1098.07	1725.33	803.893	4755.79	4754.06	5828.18	5903.4	3932.84	2547.66	3119.58	1894.05	1493.5	0	0	0	0	1842.45	317.353	237.281	0	0	0	0	0	0	1029.55	938.918	0	0	991.711	1881.43	0	0	1146.6	1467.19	1280.64	1541.05	0	0	2104.46	0	0	0	1131.2	1333.31	0	1739.51	0	0	948.735	711.737	3974.49	1424.65	0	1777	0	0	2280.27	1541.22	1594.22	2402.65	733.617	930.779	0	0	747.187	1188.59	893.481	1249.34	0	0	0	0	0	0	992.691	3579.08	0	0	0	0	749.088	0	1054.5	0	2069.63	413.891	0	0	0	1066.39	3357.65	2866.4	3315.58	0	0	0	866.024	2252.41	1436.3	2072.81	1000.86	1469.64	0	606.646	890.805	924.222	1783.91	4619.45	0	1147.06	2406.26	1145.22	1389.48	3004.78	1808.77	1846.51	1004.29	1754.14	722.098	736.659	1508.47	852.516	1564.12	1920.19	2387.43	1951.99	1831.56	1114.66	1427.3	854.133	1637.78	1335.4	1429.46	1705.13	1020.27	1795.08	1093.03	1603.28	6737.25	8558	5869.04	8655.52	6340.33	5064.27	3960.92	4061.69	9347.96	7909.07	6943.68	6212.64	5142.76	3860.29	3365.08	3704.43	2222.77	2268.13	2316.4	1751.09	1029.32	929.428	1399.24	1157.05	3388.28	3361.45	3385.81	4068.79	2649	2480.47	2941.04	2580.84	4841.07	4087.37	2970.74	4624.72	2030.96	3510.96	2253.63	1996.64	4708.16	5455.93	4001.05	4239.96	2416.23	2074.66	2037.73	2195.23	2521.64	2650.4	3289.86	3259.44	2306.29	3073.21	3193.31	2511.54	2812.27	3327.32	2933.34	2828.68	1693.42	2033.19	2510.38	2147.01	5502.77	5278.13	4893.6	5137.25	2165.58	2728.78	2750.06	2055.16	3913.57	3734.9	3793.58	4042.03	2634.1	2662.06	2781.89	2359.79
Q60848	Acaca	1317.74	0	0	471.283	0	730.322	628.214	868.607	8894.51	11075	12305.7	11793.8	13141.1	13158.3	10867.4	12779.7	107132	2987.77	142208	520.257	7850.8	4951.87	5398.91	5870.61	2465.25	27126	32579.9	29916.3	27296.3	32097.9	11813.3	12133.5	4143.61	4287.8	7259.2	7354.02	6671.43	11056.5	4114.05	7715.2	2082.58	61628.9	1555.84	68722.2	37388.7	2474.06	15650	21044.6	3171.38	2048.37	2209.2	958.551	61041.6	2889.27	28851.1	21758.5	32510.8	22419.5	35235.7	25905	31512.1	25514.8	10999.4	15372.3	17098.9	11637.9	17503.5	18689.1	10853.1	8778.9	2286.2	2834.67	5555.05	7224.12	7277.84	8261.23	7212.61	5761.55	5991.66	193407	6176.88	6313.21	7303.71	5432.41	32857.1	29834.8	27656.9	35881.8	5115.42	4108.04	7379.04	6576.74	4749.51	8371.3	8374.69	6739.21	4490.66	4654.01	6259.13	6135.32	4732.52	1934.42	9481.22	2968.63	103574	104643	151117	1546.97	103403	78057.6	76793.5	7275.52	0	0	0	0	0	157.297	0	0	49707.7	38162.7	47432.8	61233	38201.8	44403.7	35853.4	35303.5	11910.9	15135.7	14993.3	13532.9	10589.6	14490.6	15562	15470.3	97848	1479.94	10569	7575.92	3963.08	6866.95	6614.92	8753.57	6560	7704.25	25931.2	23469.1	16140.5	16692.1	16405.3	17827.9	10486.5	7035.43	12837.6	16660.1	11506	10470.9	8771.81	10094.5	0	0	0	0	0	850.482	0	0	3472.77	106838	126383	3513.94	95303.1	86282.4	57652.8	62233.7	3898.68	186587	3100.57	315190	5867.82	6862.79	6206.52	224446	28101.2	25999.5	36115.1	34159.1	31476.2	35206.4	24322.2	19615.4	2765.78	3291	3709.25	5493.49	3578.23	4736.44	3751.35	1815.03	0	0	0	1258.04	0	789.773	0	0	3205.01	2217.08	2667.74	2600.93	2792.67	1433.86	1323.98	711.566	1852.38	1836.05	1617.33	3740.34	2717.43	1413.82	2145.98	2981.97	845.057	2188.56	772.262	725.229	645.986	765.595	368.394	541.253	7407.26	8784.24	11217.8	10960	9667.97	8338.14	6924.91	5944.96	999.577	5059.51	982.393	1235.99	13964.1	16075.1	5301.86	10850.5	29420.3	32813.9	478.907	29141.3	8301.64	9448.69	4666.37	4407.75	1750.96	1929.03	2286.27	2315.28	917.571	1039.54	901.406	754.921	1194.21	1207.81	1458.85	1384.49	2683.66	3181.78	2297.99	331.882	1627.11	1758.4	1816.3	1587.99	31287.8	781.508	467.428	563.406	650.462	762.236	537.829	2359.52	11779.9	2137.08	2147.03	1355.83	1082.44	1140.25	1432.85	960.538	743.72	712.275	412.596	571.42
Q60854	Specc1	79065.6	89857.2	58480.2	54081.4	2743730	23321.9	29571.6	46043.6	14799.8	13434.9	9627.22	9690.7	5939.46	5777.94	6957.16	8584.87	67683.1	71597.5	47388.4	47504.9	15495	13880.7	22635.8	24077.6	71267.3	68897.2	65173.9	53669.2	31127.3	26706.5	29270.1	20604.5	12107.5	12333.9	10873.4	10494	7761.93	8661.38	6355.36	7707.1	27748	25337.7	20234.5	15898.4	8189.41	9491.94	7619.03	10409.3	28532.1	29679.8	29889.5	26874.4	19249	16111.9	17030.9	13429.6	116481	118033	60892.3	74891.8	49684	48719.1	33323.2	34868.8	77574.8	85595.1	56766.1	56609.4	35970.3	38858.2	26226.7	21536.2	27755.5	17608.4	20485.3	16526.5	9993.5	9110.67	10539.9	10196.5	20622.4	18022.8	15628.6	15331.4	13330.2	13266.3	17599.8	14808.5	71561.8	71417.5	32704.2	31971.4	12514.9	25189.3	6192.67	10361	60932.9	54025.2	17482.2	29615.3	6096.6	5071.18	8884.17	5519.77	38936.9	34994.7	25072.5	24388.4	2877.12	6048.24	4979.35	4491.15	34784.8	18631.5	11240.7	18449.1	8021.29	10756.4	7666.6	5513.99	21337.1	25507.8	11618.8	12564.2	7432.87	5821.74	2336.51	4220.54	30699.6	26013.1	9155.44	9475.78	6360.06	5557.41	6544.31	5111.94	6573.43	8713.29	7051.11	7497.59	1738.58	5749.99	2820.36	3136.64	12012	20459.2	17892.6	12040.5	17812.3	5188.44	8568.07	23416.8	14320.8	27235.3	13929.1	9788.85	14379.7	5058.29	6351.19	14651.9	18442	22187.1	11242.9	12314.6	1122.51	2407.14	1203.61	0	12579.8	10399.9	3478.09	6119.09	2293.24	3294.87	2610.65	6028.21	3723.45	5696.15	6876.28	5201.44	2052.81	3543.98	2115.21	2001.21	12129.8	11136.7	14620.6	11701.5	8237.66	6314.31	6872.13	5305.02	27678.6	20854.8	16172.5	12629.4	10152.1	8849.81	7378.95	8319.42	21380.4	20645.3	15568.2	19912.3	9750.18	9241.8	4150.74	8626.97	24569	27136.7	19483.9	18179	9194.22	11697.1	8999.88	8144.6	17596.1	15464.1	17881.5	16311.1	11357.1	12649.9	11328.3	8469.62	12049.7	8500.26	12635.2	14095.4	8326.08	9625.62	6842.76	8049.95	7421.49	6369.99	5895.74	5126.44	3784.26	3930.74	3479.39	2879.87	9550.08	14593	16275.5	12718	8969.39	9067.94	6125.28	6880.67	9515.75	6975.33	12938	15863.5	8852.67	9392.84	8883.61	7835.8	10614.4	7497.98	11534	15146.6	8579.3	8161.71	7812.54	7703.27	11634.3	13549.6	11426.3	11495.7	13172	11097.8	9914.32	10585.7	11782.6	11055.5	8774.75	9153.42	7405.49	7948.85	5756.55	7204.48	18593.7	20310	16777.7	14416.9	10389.6	11103.2	8587.47	8967.28	15502.4	13057.7	11933.9	12588.2	11229.9	11225.3	11132.8	9086.03
Q60864	Arcn1	3033.25	6530.65	7593.09	1424.84	0	7075.74	1878.91	753.997	4570.51	5586.71	5924.81	4936.36	6124.44	6113.08	5825.87	6104.95	9385.56	6066.59	9988.97	13550.1	5879.81	6704.94	6502.24	9452.73	7170.28	4177.5	3010.72	3800.77	16604.5	15625.7	2691.55	17260	3473.45	3699.84	4601.18	4296.38	6033.96	8404.35	5778.26	7861.86	5836.68	5197.65	4020.17	5448.87	5495.3	6964.11	6235.79	6179.29	3006.04	2632.1	2957.28	3475.87	3422.54	3812.4	3533.02	4625.98	2236.91	2796.65	1483.51	1284.13	1351.94	3781.65	2558.36	0	2558.55	1895.09	2054.25	2420.95	2317.87	2543.85	594.175	0	2961.1	4798.03	4171.99	4755.36	5327.85	4830.65	3827.6	3747.37	4436.12	4399.6	4429.99	4882.57	4690.72	3573.23	2941.04	5341.19	0	0	0	0	0	0	2972.08	0	0	0	0	0	0	0	1279.09	1035.5	0	1762.28	2411.85	3548.64	2959.45	3764.54	5198.43	5296.89	9141.39	0	435.236	0	246.535	5312.51	1455.41	1036.1	3432.64	8275.4	9035.76	7620.22	7519.31	7157.99	7585.12	7975.42	7089.03	3446.32	1393.73	1937.54	8028.14	8932.56	6272.49	8528.55	3301.52	3740.7	3269.56	3515.7	5132.56	4853.1	4069.23	4500.77	905.343	840.96	0	2281.43	0	2605.56	1399.31	4013.49	0	0	8043.96	423.739	2554.1	2244.79	2553.83	964.034	0	1026.77	0	0	0	0	0	0	2616.23	2237.4	2293.83	2990.75	4559.54	4157.73	5412.11	2178.85	3404.69	2585.45	4444.64	4245.26	5172.88	5104.01	5324.21	4420.72	1579.76	505.357	0	0	1874.86	0	1028.98	0	0	2775.29	0	0	0	0	0	0	0	0	0	0	717.233	1390.18	0	1160.78	2150.71	0	0	0	1087.43	1198.41	1478.87	952.375	2853.45	2970.53	1516.86	1795.36	1606.1	1684.31	2330.76	2633.15	3029.94	2955.78	2325.48	2429.55	2689.11	2592.01	3288.29	5447.98	4771.54	4574.1	5988.02	5782.05	5452.9	6168.59	5996.77	6562.12	26054.7	27628.9	27315.2	29126.2	21057.1	22342	27900.4	26028.5	1976.86	2253.96	8201.17	3390.53	2136.85	1427.95	1510.75	3735.24	1707.11	1993.91	5196.43	8250.49	6614.16	2127.87	1559.21	2235.36	4107.25	2592.17	4070.15	3564.1	4999.21	4494.9	3529.65	4751.3	3744.77	3672.33	3567.67	6382.84	5474.29	4895.23	5140.65	4685.16	1281.6	1221.64	1485.45	2229.23	2152.26	3272.27	3857.42	4103.24	3176.64	3312.87	3747.25	3909.06	3395.82	3324.83	2945.73	3336.37
Q60865	Kif1b	3508.22	4904.95	876.743	2061.08	195695	1838.76	1877.39	1550.04	3336.56	3209.09	4314.12	3435.56	5212.51	5216.8	4589.97	4501.15	5894.83	4961.24	3913.14	3548.01	4135.22	3934.24	3597.31	3987.66	2735.55	3860.59	2850.31	1716.12	1836.44	2266.61	1776.69	3064.36	3742.38	3098.02	4813.86	4139.12	4710.6	4704.3	3865.71	4025.42	1100.21	881.837	1486.1	723.037	1598.03	616.332	1213.72	965.409	1875.72	2132.86	2034.18	2019.29	1728.3	2325.69	1897.82	2405.81	1549.74	2017.53	1170.31	674.773	1729.52	1074.35	2076.57	0	1970.56	2160.49	400.869	2382.93	775.928	624.253	0	1074.11	2687.41	2163.94	2649.22	2659.77	2907.42	2827.74	2595.61	2565.92	2296.3	2450.23	2721.63	2638.5	2802.8	2458.97	0	1594.05	0	0	0	0	0	0	0	0	0	314.025	0	0	0	0	0	0	0	1374.55	980.021	1016.67	0	2959.28	907.43	1109.26	585.656	608.056	0	0	0	350.074	0	0	0	1099.98	0	1135.4	0	1655.81	535.198	745.169	1001.44	0	0	0	0	0	896.013	0	3555.59	2143.21	1699.58	5072.22	2831.11	3880.57	1685.14	4169.27	740.271	253.833	0	0	0	0	1132.37	878.744	954.354	0	0	709.35	0	522.741	0	0	0	0	0	0	0	0	0	0	2751.67	1342.42	1990.95	1622.69	2512.49	1990.37	2916.14	1491.84	1312	897.898	1198.57	1178.13	1859.03	1399.01	1589.78	1174.64	0	0	0	0	0	1335.68	2108.09	0	0	0	0	0	0	0	0	0	0	0	0	0	0	0	260.054	0	0	0	0	0	0	0	0	0	1204.59	1126.75	1008.33	965.051	704.102	729.286	805.081	949.914	1971.23	2315.27	1302.13	1465.59	1623.77	1718.89	2059.95	1400.54	2988.44	2794.5	3275.23	3082.25	2992.41	2093.12	2166.1	2094.27	290	525.904	864.229	0	557.22	482.111	97.2316	584.519	559.76	993.003	936.878	579.153	635.636	731.222	237.191	608.241	1303.44	814.958	954.994	975.573	952.889	679.844	1336.21	1195.67	782.335	2662.19	910.267	634.244	546.502	725.785	709.411	1487.22	948.33	908.621	1455.88	802.498	1174.74	1069.33	1259.31	1550.17	0	0	413.176	0	409.705	510.52	572.524	725.517	1147.02	959.58	1248.31	572.522	974.246	1045.19	1046.09	816.261
Q60866	Ogdh	2484.1	2907.37	1785.63	2238.79	0	1683.12	1359.81	1710.76	1163.48	1070.77	654.363	750.891	595.557	636.592	617.178	579.299	2401.44	3713.8	2648.01	1627.29	2771.14	1933.53	3132.97	1655.42	1957.27	2799.14	1530.57	1514.72	1559.86	1733.93	1750.32	1341.16	376.099	0	0	0	0	0	0	572.201	0	0	0	0	0	742.717	1082.49	938.58	0	1399.67	1397.57	0	782.972	635.841	1241.16	4221.88	2073.57	1786.11	1435.58	885.564	1281.41	0	1163.48	1964.12	1163.05	1960.51	1158.83	228.101	856.288	1192.34	1355.66	1343.64	577.507	996.814	0	0	0	0	0	554.895	0	0	0	458.753	341.889	636.535	0	0	0	0	0	0	0	0	659.855	822.517	0	0	0	0	0	0	689.582	695.792	3193.8	0	0	0	0	0	0	0	1919.64	1202.34	0	0	0	2043.78	1094.79	970.796	1512.94	1631.13	729.718	0	0	607.917	787.222	3861.07	632.949	1005.73	0	0	1903.07	0	1382.23	1383.8	818.179	0	0	0	0	0	380.878	0	0	1746.43	0	0	0	0	935.511	1840.09	1367.38	1923.34	0	0	1038.15	1586.05	1272.86	1167.58	0	0	0	520.14	0	0	931.921	0	0	0	0	0	0	0	0	0	0	0	0	0	0	0	0	0	0	0	0	0	0	0	0	0	0	3005.78	639.902	0	0	0	0	0	0	0	0	0	0	0	780.639	0	1326.06	0	0	0	0	0	0	0	1451.69	980.816	951.845	816.579	737.457	699.517	1066.92	956.202	1569.24	1472.93	1209.68	1000.04	1065.94	1037.87	918.895	844.317	0	774.108	234.385	0	0	633.078	0	447.07	1032.8	1088.83	1171.07	0	785.351	640.562	596.536	917.159	1475.85	1483.04	1283.61	1215.99	544.63	0	986.867	1201.04	0	1616.59	1267.38	0	1111.84	0	968.158	1109.53	640.656	0	0	0	0	523.04	471.786	529.329	896.989	0	0	0	0	502.681	0	0	0	0	0	0	0	474.585	1019.44	0	0	0	0	0	695.018	523.36	712.841	554.508
Q60876	Cttn	2825.93	2611.11	2155.58	0	0	0	1733.47	1553.49	1567.18	1692.2	1402.23	981.846	0	715.862	0	792.519	4342.67	4633.42	3752.87	3058	1869.1	1825.18	1507.43	1455.98	3788.31	4491.85	3246.7	3476.37	1555.42	2510.38	1869.07	1791.92	0	0	0	0	0	0	0	0	0	0	0	0	0	0	0	0	0	0	0	0	0	0	0	0	0	2790.66	1770.62	0	926.46	0	0	0	2844.7	1750.27	0	0	0	0	0	0	0	0	0	0	0	0	0	0	0	0	0	0	0	0	0	0	0	0	0	0	0	0	0	0	1099.81	0	0	0	0	0	0	0	0	0	0	0	0	0	0	0	2328.61	0	0	0	0	0	0	0	0	0	0	0	0	0	0	0	0	2102.39	0	0	0	0	0	0	0	0	0	0	0	0	0	0	0	0	0	0	0	0	0	0	0	0	0	0	0	0	0	0	0	0	0	0	0	0	0	0	0	0	0	0	0	0	0	0	0	0	0	0	0	0	0	0	0	0	0	0	0	0	0	0	0	0	0	0	0	0	0	0	0	0	0	0	0	0	0	0	0	0	0	0	0	0	0	0	0	0	0	0	0	0	0	0	7843.85	0	0	0	0	0	0	0	0	0	0	0	0	0	0	0	0	0	0	0	0	0	0	0	0	0	0	0	0	0	0	0	0	0	0	0	0	0	0	0	0	0	0	0	0	0	0	0	0	0	0	0	0	0	0	0	0	0	0	0	0	0	0	0	0	0	0	0	0	0	0	0
Q60930	Myl6	29891.9	30823.8	40514.9	32868.4	4186110	41849.4	44985.9	41889.6	8187.47	8835.71	9354.98	9558.06	12496	13735.9	15513.6	16721.3	22964.7	24909.5	22129.3	23220.3	29182	27826.1	32195.8	32670.7	27459.9	33363.3	34862.5	44065.4	46803.8	41133.4	41381.3	47530.1	17258	17078.5	19414.6	19662.7	25958.8	38735	31725.1	28154.1	32003.1	37437.3	36913.3	33549.3	44991.4	42520.4	46506	44036.4	41045.1	49627.4	42976.4	52722.1	42394.8	47168.2	48378.8	48034.5	47633.1	49330.5	50728.8	56835.1	73050.3	85126.1	72066.7	54568.6	44659.7	40707.6	45712.5	49243.8	71034.8	81295	60151.3	54841.9	24298.1	29590.9	30155.3	29475.1	35226	35342.3	58618.6	64457.6	32224.7	26725.8	37513.3	31929.4	50813.7	49032	76706.1	78803.3	36135.8	23248.2	26046.2	20137.5	32474.1	34776.4	34605.2	38121.6	25000.1	36464.1	32331.8	21738.3	36425.8	19951.7	42267.6	33026.3	20173	28384.2	25630.4	20142.1	42691.6	46406	31462.8	36678.4	30664.8	25170.8	16408.9	20280.7	22397.3	28894.8	41886.7	49869.5	25773.8	28242.4	22634.3	26309.7	32964.5	32443.5	38775.7	42093.8	26306.4	28150.3	20360	24769.6	32946.5	46856.2	48898	56607.5	15891.2	16381.7	10607.3	13727.6	12114.5	13102.1	19248.7	17370.2	20569.7	21540.1	37478.3	25319.5	41226	34549.8	31599.2	44808.2	20654.3	27753.6	19483.1	22981.1	41783.9	43353.4	45684.2	42692.5	12178.2	15709.9	9817.33	11436.2	23919.3	26471.1	40833.6	31616.4	15182.1	16586.2	9782.05	12072.8	18502.9	18593.5	35467.1	37295.9	13896.6	17462.2	15827.1	17848.5	21919.5	19580.4	25741.6	33056.5	23284	24262.8	36366.3	32721.1	57066.1	41844.7	67611.2	64447	51372.2	52561	51005.1	42250.4	52285	48655.7	56096.2	45466.5	57110.9	52285	53331.4	52285	46594.8	56260.5	49453.9	61475.5	53405	64707.5	46056.9	49830.3	50059.7	62612.5	54874.3	53640.6	39392.6	43599.7	43026	48067.2	53072.7	55508.8	56925.7	43637.7	24476.4	24605.8	30583.1	32708.5	39813.2	32985.5	34764	37081.3	10639.3	11159.8	11165.7	11595.2	13855.8	15069.1	16429.3	16184.4	30385.2	35430.5	34604.1	31198.7	49976.1	46294.4	49946.7	49139.6	39805.4	38187.5	37214.4	40733	55431.1	57088.6	31448.2	68331.1	32023	40291.4	36333.4	34874.9	57802.8	49167.3	58765.8	55302.5	18687.8	17663.8	21167.8	22724.5	42042.8	30839.8	39950.6	46348.7	20054.8	20308.5	17881.3	22634.7	44666.3	37074.6	33956.5	38686	51077.3	52170.2	57384.7	57455.3	76274.4	73421	74539.3	65921.7	35339.3	33307.8	32072.1	32121.7	51583.4	60604.2	60775.6	56300.8
Q60931	Grb2	8232.6	7181.51	8948.51	9225.08	411342	10028.6	13740.8	12418.5	5025.93	6980.47	5885.85	6444.55	7876.17	8018.65	10241.4	9672.01	8498.98	9937.99	8313.34	10627.5	10155.6	7770.98	17968.7	18211	9161.12	6937.3	8522.15	8711.65	13740.2	12519.7	13073.8	13752.8	8287.12	10410.6	10178	9073.43	10398.7	12087.2	12025.2	22416.3	14104	17809.3	17101.8	14648	17797.2	21229.4	18571.6	18817.8	19011.7	16808	13823.4	23185.6	18111.9	20751.6	20528.6	17096.8	16903.4	14519.6	14092.4	14261.8	18126.6	20933.3	12934.3	14240.6	17570.9	15533.1	17548.1	17048.8	17544.7	16654.1	15181.3	16651.5	16491.2	12917.6	15694	11273.2	18569.2	18505.1	27517.1	41716.9	18297.2	20551.8	21494.2	18211.6	30671.9	28827	46558.9	37419.2	11000.6	8378.4	6050.31	6959.39	7103.5	9102.54	11394.5	12294.9	9395.07	7397.69	10942.5	6302.53	9862.24	6269.57	20415.5	15185.4	5031.37	10478.3	8034.02	9327.23	14438.5	12683.1	16690.8	20466.9	7726.85	6809.69	5251.87	6541.86	12102.6	12527	13160.8	11394	10321.8	11561.7	7224.27	10605.7	14366.7	15882.3	17299.1	17195.8	10407.5	11671.8	11509.4	13258.2	22449.8	20271.7	26160.1	27277	8408.02	7636.56	7044.13	9604.62	10174.6	11311.8	10096.1	10889.3	7725.54	9178.4	10214.5	7886.33	19796.8	12430.8	14247	12080	7420.63	11794.4	7963.97	10044.8	13142.2	10817.9	13926.4	12968.5	2068.86	2657.1	2006.35	2569.29	2604.19	3824.03	6676.54	7382.05	7112.42	6072.32	3607.14	3294.87	7152.39	6532.69	18353.2	12798.1	6754.75	8656.79	10661.4	6402.36	8965.84	9822.21	12340.6	12742.6	7978.1	5961.61	9830.5	7792.52	15160.1	16874	17657.6	14243.6	8945.28	12754.6	8303.03	11647.7	15220.2	13439	12608.4	14568.3	11140.9	14248	9785.01	10464.9	15453.8	12524.6	14880.2	13981.8	11698.2	12708.2	11454.1	12634.3	15949.9	15173.5	15076.7	15739.3	13492.7	12861.9	14889.2	14626.3	15601.7	17940.8	13135.1	16501.2	10187.2	10004.4	9349.76	11117.9	13305.8	13510.1	14183.5	13571.6	7250.63	6614.52	7687.15	7099.62	10262.2	10809.9	11151	11077.4	15513.6	15388.4	15352.6	16525.1	19391.7	22947.5	17477.3	19208.1	17247.3	16071.7	11576	16348.4	20022.9	22639.5	22238.6	22105.6	12601.4	13506.1	13361.9	13960.6	21949.5	20327.3	20470.5	20389.6	9472.31	11430.5	11835.5	13788.5	19681.8	19143.4	15593.9	14460.9	8404.01	10102.2	9773.5	13066.8	17072.2	14411.6	14671.1	12971.9	16014.1	17332.4	17636.5	18915.5	24847.4	19182.6	16098.1	15492.8	13618.3	15010.7	16371.6	16467.6	20645.1	20342.4	19914.2	19051.2
Q60953	Hnrnpd	1021.55	1337.55	0	0	0	0	0	487.49	2338.17	2146.36	1748.88	1974.69	2185.11	2220.75	2241.04	2325.51	1747.04	1750.43	0	0	0	992.329	0	1208.83	0	0	0	0	1165.41	0	0	0	1352.44	1215.51	1337.73	1578.63	1336.78	1443.31	1359.05	1465.85	0	0	0	0	0	0	0	0	0	0	0	0	0	0	0	0	0	0	0	0	0	0	0	0	0	0	0	0	0	0	0	0	858.051	0	0	0	0	0	0	0	0	0	0	0	0	0	0	0	0	0	0	0	0	0	0	0	0	0	0	0	0	0	0	0	0	0	0	0	0	0	0	0	0	0	0	0	0	0	0	0	0	0	0	0	0	0	0	0	0	0	0	0	0	0	0	0	0	0	0	0	0	0	0	0	0	0	0	0	0	0	0	0	0	0	0	0	0	0	0	0	0	0	0	0	0	0	0	0	0	0	0	0	0	0	0	0	0	755.61	0	0	1134.25	0	0	0	0	0	0	0	0	0	0	0	0	0	0	0	0	0	0	0	0	0	0	0	0	0	0	0	0	0	0	0	0	0	0	0	3178.63	3786.2	2124.38	3041.08	2029.31	1944.13	1725.58	1996.62	0	0	0	1425.33	0	0	1971.36	0	2182.83	1932.24	2095.73	1997.61	1499.36	1497.91	1800.97	1721.18	0	0	0	0	0	0	0	0	0	0	0	0	0	0	0	0	0	0	0	0	0	0	0	0	0	0	0	0	327.085	0	396.471	617.884	0	0	0	0	0	824.689	0	0	0	0	0	0	0	0	0	394.221	0	0	0	0	0	341.763	363.795	0
Q60967	Ppp5c	1080.99	1116.98	570.023	0	0	864.828	830.379	723.109	2658.12	2789.15	2301.21	2328.31	4605.85	4832.47	2677.97	4599.25	3195.28	3104.33	1099.38	1614.24	1607.71	2490.31	2158.75	2507.2	1556.46	1152.55	1164.54	795.798	1150.98	1203.64	960.427	705.233	2300.38	2375.98	3307.65	3018.62	4186.97	5200.74	3777.28	3390.2	1475.34	785.861	995.74	1756.43	969.384	762.2	779.948	976.428	883.135	1567.5	795.454	0	734.995	1164.45	902.305	846.175	0	0	0	0	1189.56	807.691	0	0	0	1351.67	0	0	0	0	0	0	1469.58	1917.38	935.263	1347.2	1819.54	1437.97	1483.66	0	2154.06	2208.48	1354.99	1425.42	1899.99	1015.82	0	0	0	0	0	0	0	0	0	0	0	0	0	0	0	0	0	0	0	0	0	0	0	0	0	910.05	0	0	0	0	0	0	0	0	680.981	0	0	0	0	0	576.541	1205.65	0	0	0	0	0	0	1264.18	0	0	655.971	0	2057.53	1461.76	1950.07	1725.29	3107.82	0	0	0	0	0	0	0	0	0	0	0	0	0	0	0	0	0	0	0	0	0	0	0	0	2737.75	0	0	1275.65	0	0	0	0	1658.11	1191.13	1278.33	1533.79	1607.84	1715.56	0	1887.41	0	757.638	0	0	0	0	0	0	0	0	0	0	0	0	0	0	0	0	0	399.48	0	771.669	0	386.336	0	0	0	0	0	0	0	0	3110.22	4489.96	3053.39	3059.67	3428.95	3383.9	2859.24	2181.2	1992.32	2010.33	2261.34	1828.95	2436.25	2205.6	1988.87	2359.29	5960.59	5745.17	3049.08	3370.73	3580.46	4057.38	3541.1	3708.67	1524.13	1567.64	1782.23	1452.2	2720.06	1254	2633.02	3643.25	1466.1	906.824	1446.63	1959.01	1062.25	1927.25	1304.53	1093.41	1811.03	1683.15	1545.32	1100.96	2064.92	990.732	4975.08	5030.88	2168.26	1896.73	2711.07	1271.11	1664.68	2997.47	3237.66	3174.22	1554.27	1207.12	2488.85	1528.03	2075.42	2670.19	2276.15	2429.25	3076.23	1518.23	2136.71	1032.05	0	2145.26	2420.2	3471.01	1557.93	1190.62	1820.95	2098.83	1842.19	3377.96	3232.61	2790.44
Q61024	Samhd1	3987.38	3547.69	2681.48	3591.88	153983	3115.06	2605.37	3288.06	3602.45	3281.81	3653.51	3484.37	4595.8	4010.56	3433.32	3336.16	5457.59	5332.68	4210.27	3590.53	4331.52	4434.35	3822.09	3424.3	3864.61	3591	2892.84	3318.27	3598.89	4195.49	3243.33	2849.52	2971.86	2985.03	3665.45	3950.14	4127.55	4006.13	3173.37	5697.05	3921.71	3973.09	3887.29	3567.71	3604.95	3215.99	3536.89	4668.26	3856.88	3065.07	4442.38	4563.57	4589.1	4132.99	3317.35	3567.84	3556.37	3108.24	2031.11	1963.8	1801.49	2731.28	1184.75	1693.53	3502.92	3848.65	1905.86	3974.3	3293.89	2929.85	1462.49	1069.3	4378.29	3864.9	4104.73	3269.29	3644.75	3537.99	3089.65	2827.21	2791.87	3629.75	3583.23	3266.76	3374.41	3312.52	2033.62	2528.95	0	0	0	0	0	0	1826.37	1072.2	0	469.015	686.277	0	0	0	2103.34	1675.34	0	1506.45	767.785	1526.65	2627.77	0	3974.05	4413.99	1689.98	549.228	547.955	801.305	0	1233.87	706.638	1099.06	3908.11	2824.65	3312.32	3828.32	2817.89	3147.11	3674.32	2083.08	2245.59	3080.05	1585.26	0	2545.49	2907.26	3852.7	2773.69	3533.79	3720.45	2424.68	2688.46	0	3181.79	2326.06	2160.73	2713.81	1366.21	0	1019.4	0	2983.05	1153.54	0	2134.01	1277.54	0	1138.96	2292.63	0	0	1650.77	529.257	502.637	0	0	0	0	0	0	1981.02	2065.57	1296.18	1562.84	1699.59	2206.35	2333.43	2196.23	2943.15	2935.45	2684.89	2653.09	2220.09	1946.56	1791.83	2761.88	2348	2354.29	0	1987.87	2199.06	2405.35	1874.22	0	1456.07	1292.5	0	1530.8	2756.49	1966.29	2839.86	1014.47	1521.55	2435.67	1661.58	1782.67	1483.81	2485.7	6397.35	2472.14	1612.72	1577.6	1468.16	3481.38	2386.64	1613.64	1586.52	1713.75	2209.92	3174.41	3754.62	2988.94	2788.9	2951.99	4519.41	2731.89	4087.02	3689.45	3333.94	3989.52	4843.26	3591.03	4327.42	4472.6	4206.75	4070.04	5140.46	4905.19	4179.13	3436.19	4223.19	3890.5	5329.24	5547.58	4851.69	4307.61	3636.54	3756.13	3998.59	3461.2	3291.94	3515.01	3059.13	3999.99	2636.51	2151.2	2174.9	1946.56	3252.36	3563.97	3238.15	3283.56	2554.13	2532.62	2718.16	2867.23	7727.58	9852.64	6094.59	10521.6	3767.02	13414.1	9532.33	10810.9	4749.37	4784.13	5359.36	5162.53	4135.72	4069.93	4543.81	4634.55	4589.08	5238.47	4481.95	4294.86	3262.9	3540.07	3314.25	4744.33	3878.57	5185.68	5041.73	4912.66	4254.39	4447.2	4268.25	4158.48
Q61029	P4ha1	683.398	1526.91	1012.8	1101.58	0	1328.23	1009.99	766.587	3768.7	3154.57	863.718	4211.46	995.163	234.437	1326.44	4939.3	1065.01	1070.39	3311.82	1684.19	1279.99	2365.42	1030.42	1684	4683.63	6797.77	10544.5	9173.49	10047.6	11246.3	5854.18	7005.48	3500.45	124.346	3758.14	139.386	276.077	8247.69	188.386	300.532	651.813	768.512	4217.02	227.828	1078.26	1160.54	1495.03	1617.17	1536.87	363.35	504.815	460.997	560.13	538.161	1378.36	1677.85	1050.16	1162.34	1193.75	0	1461.86	6778.11	579.19	0	1112.15	768.825	822.53	808.814	3133.88	825.536	0	0	2877.75	2745.13	2071.15	1956.45	2304.27	438.038	3051.66	2728.65	1128.76	1304.62	1345.85	1481.24	598.714	645.804	0	0	0	0	0	0	0	0	0	0	3102.17	1772.98	1584.42	1627.07	1209.39	2511.13	3698.63	2163.15	1192.26	1994.08	1650.1	2323.92	1882.8	1543.65	1397.63	1378.45	0	0	0	0	0	0	0	0	0	0	1276.7	0	0	1168.22	885.566	0	1282.62	1286.7	0	0	0	0	0	0	629.64	2061.13	1679.53	1712.88	2474.43	2012.11	2088.04	2540.59	0	0	0	0	0	627.948	0	0	4462.04	6036.16	4148.08	2685.08	3883.35	3981.06	8605.19	4501.04	1355.98	0	0	0	0	0	0	0	1680.03	1586.7	0	0	1444.56	1271.92	1565.27	1037.12	2725.03	2916.92	2482.97	1945.1	1879.71	2461.11	3698.07	2347.01	0	0	0	0	0	0	0	0	0	0	0	0	0	0	0	0	0	0	0	0	0	0	0	0	0	0	0	0	0	0	0	0	16098.5	16125.1	20038.2	18491.7	32903.1	40929.4	33952.3	29087.3	2011.35	1193.61	880.553	742.528	724.195	685.087	915.489	835.473	4940.29	4155.13	636.907	5048.66	4506.26	893.456	779.872	735.073	1254.62	1073.24	1164.49	816.498	1175.13	979.036	789.933	753.909	815.448	880.943	498.641	1453.77	599.651	462.24	473.916	200.98	1699.88	438.111	1806.69	963.655	1650.43	1751.13	1776.24	1582.41	258.33	343.913	1617.5	318.922	577.406	258.181	342.993	341.452	174.268	339.607	903.144	1233.31	868.557	529.532	748.207	286.208	1130.05	1176.97	888.349	970.154	628.242	705.691	690.374	395.334	1382.91	1149.61	1287.45	594.265	627.136	642.083	994.68	598.118
Q61033	Khdrbs1	909.902	443.887	0	460.523	0	0	0	0	2872.7	2880.42	4019.74	3998.78	5514.4	5346.27	4836.9	6114.78	2249.78	1958.19	0	2479.05	2854.84	2885.39	2658.62	1844.96	1089.84	1639.03	806.883	965.286	671.18	1233.43	0	0	2965.69	3138.69	6153.59	6019.65	9413.48	11523.1	7344.17	7638.93	0	0	0	0	487.82	0	0	2102.51	730.749	729.87	886.265	0	672.453	0	815.42	1423.67	1336.86	0	0	0	0	0	0	0	0	0	0	0	0	0	0	0	1638.52	855.146	2273.29	1877.88	2650.91	2462.97	2894.8	3111.78	420.371	637.765	564.472	489.176	0	0	0	0	0	0	0	0	0	0	0	419.651	0	0	0	0	0	0	0	0	0	0	2532.64	0	0	0	0	1383.61	0	0	0	0	0	0	837.204	0	0	0	0	0	0	665.61	0	567.552	0	0	0	0	0	0	0	0	4309.75	3309.3	2967.8	2565.95	5585.87	4800.06	5984.04	5573.66	0	0	0	0	0	0	0	0	0	0	0	0	0	0	0	0	0	0	0	0	0	0	0	0	0	0	948.292	0	0	0	0	1873.13	2516.99	2378.14	4307.39	5768.58	5991.92	5694.27	4914.36	4759.32	0	0	0	0	0	0	0	0	0	0	0	0	0	0	0	0	0	1217.63	0	0	0	0	0	0	0	0	0	0	0	0	0	0	13842.5	15301.4	14844.4	15866.9	17420	21601.4	12983.3	12697	519.14	477.181	551.475	1720.21	1290.28	698.857	827.595	544.5	4710.52	4095.6	8108.31	6911.23	6363.29	6610.26	6781.63	6439.77	850.25	1571.38	505.104	1242.28	1454.2	1680.07	597.506	932.911	875.393	757.745	962.049	983.51	1063.46	686.628	988.872	0	1502.18	2021.63	1738.48	1854.49	2153.76	1621.7	2012.62	1382.64	1802.38	1197.51	1497.74	463.695	1070.44	1654.98	962.264	1153.2	987.658	1364.77	1239.76	537.305	690.429	1871.61	1144.43	1103.72	1028.84	845.95	1170.34	1421.75	830.855	1493.62	770.479	1110.28	1971.9	2019.88	987.932	1121.13	1449.1	1512.92	1440.4	1053.56
Q61035	Grb10	741.438	0	5437.25	496.188	0	2632.68	9336.8	1050.77	4259	4659.08	6810.2	7775.45	5734.21	8186.8	9956.89	9383.12	3515.36	5184.57	16346.3	1769.66	5964.17	11439.9	3256.6	2995.07	1128.76	927.627	1281.23	936.932	1510.85	1490.88	1601.48	1627.31	3426.13	2869.86	4308.92	4592.52	5571.29	6310.35	4227.49	6599.19	2067.6	2017.45	3174.48	2729.94	3923.37	4375.75	4042.31	5073.58	2177.93	1918.65	2375.65	2366.43	3064.59	3701.72	3622.89	4189.81	984.886	0	0	0	2301.05	0	0	0	1120.56	0	0	0	1080.98	22446.9	912.694	0	4098.75	3373.73	6673.56	6075.75	6808.58	3667.86	4639.27	3770.21	5668.05	3737.18	9158.59	5814.15	11822	2476.67	3094.76	3394.08	0	0	0	0	0	0	1147.97	964.434	0	0	0	0	0	0	1220.83	1156.07	0	2183.95	4063.49	1412.12	3345.18	3170.34	5252.09	4698.24	0	0	0	0	0	0	0	675.679	2591.15	1908.51	2026.91	2051	1720.35	3626.73	4685.23	4207.24	1312.73	1096.3	1127.69	1947.5	1949.57	2724.66	2652.16	3291.41	3603.48	4323.43	4359.62	4100.6	3356.72	3062.24	4368.85	4985.71	1164.41	0	756.235	0	799.951	0	0	1481.61	0	0	0	0	909.296	0	891.183	1277.31	0	0	0	0	0	0	1341.89	0	4021.72	2973.21	3100.9	2796.24	3048.75	3615.64	4114.55	3224.67	3021.87	3297.99	3727.48	3732.74	3604.12	3571.04	3923.29	3831.72	0	0	0	0	1676.18	2490.08	2384.28	3157.59	0	0	0	0	0	0	1370.96	1340.45	0	0	0	0	1288.24	0	1598.86	0	371.341	0	0	0	1439.43	1271.3	0	923.313	1840.22	1444.31	1495.79	1428.13	1207.74	1049.62	2324.15	1972.73	3104.82	3461.71	3429.68	3966.61	3809.62	3631.55	3808.12	4437.37	5746.96	5469.48	7622.08	6034	5562.38	5024.87	6390.27	6739.53	3041.84	4079.91	3121.03	3756.37	3359.07	3128.82	4244.8	3655.47	2138.28	1909.89	2209.42	1757.7	2236.71	2200.26	1660.43	3234.27	1571.66	1439.06	1984.82	2076.41	2079.16	2237.05	2524.95	2900.76	4655.87	5141.39	4812.15	4825.41	2844.14	3250.5	3882.46	3471.09	4121.91	4123.17	4101.31	4411.41	3761.96	3604.08	4573	4429.77	975.223	980.195	1547.36	1378.93	919.834	972.857	2016.74	2807.47	4099.22	2877.64	4157.51	4547.6	3344.27	2744.59	3903.69	11987.6
Q61074	Rasa3	2093	2200.8	1798.56	1072.55	0	2036.09	780.46	1740.65	4149.47	3231.33	3318.14	4570.53	3545.88	3749.69	2903.82	2786.45	6210.43	5313.41	5953.06	3873.19	3876.91	4588.26	3633.43	2992.88	2497.27	2515.99	2671.88	2454.59	2914.94	2033.66	0	1572.14	2885.18	3229.5	3148.42	2396.86	3311.29	2776.84	2696.47	925.992	833.546	278.751	0	0	307.884	0	0	218.419	737.426	3291.92	722.266	349.127	328.983	721.314	0	0	1161.94	2034.62	0	0	0	0	0	0	792.654	313.814	0	0	0	0	0	0	0	0	589.395	512.636	2539.77	2718.64	0	0	0	0	0	2666.56	0	0	0	0	0	0	0	0	0	0	0	0	0	0	0	0	0	0	0	0	0	0	0	0	0	0	0	416.672	0	0	0	0	0	0	0	0	0	0	0	0	0	0	0	0	2764.61	0	0	0	0	0	0	0	0	0	0	911.136	0	0	0	0	0	0	0	0	0	0	0	0	0	0	0	0	0	0	0	0	0	0	0	0	0	0	0	0	0	0	0	0	0	0	0	0	0	0	0	0	0	0	0	0	0	0	0	0	0	0	0	0	0	851.436	0	0	0	0	0	0	0	0	0	0	0	0	0	0	0	0	0	0	0	0	0	0	3987.63	3945.15	3224.08	3185.65	2953.08	2800.1	3422.9	2682.54	458.636	257.223	0	609.056	190.437	298.799	0	0	5085.57	5614.18	3714.16	3454.6	2869.8	6575.75	2019.24	2535.56	0	1984.4	1961.75	0	0	1712.17	0	0	2361.96	2996.38	1381.9	2346.86	0	0	0	0	0	0	1245.12	0	0	968.336	1198.67	1164.74	0	792.193	0	0	0	669.863	0	0	0	0	317.782	0	0	0	0	0	1098.35	0	1539.87	930.265	0	1179.16	0	0	0	1230.26	0	0	0	0	0	0
Q61115	Klf4	6798.25	6544.24	9491.79	10393	0	8293.38	4264.23	8451.44	2044.65	0	1696.85	2362.86	1387.41	1395.67	1328.64	1122.18	6027.29	6142.54	9976.99	9670.21	5729.57	6021.42	4615.49	3705.85	5941.14	5937.03	8133.4	8038.02	5929.8	6552.64	5171.94	6462.15	0	619.604	582.611	0	0	670.482	0	647.701	1381.28	2827.03	2113.67	2361.75	1800.61	0	1143.43	1085.43	2410.76	3789.51	4392.1	3703.9	1523.34	2598.47	2937.52	3573.31	6669.67	6678.5	4301.56	2431.79	4931.12	3644.24	3249.01	2369.88	3528.58	2930.43	3944.4	2900.88	0	2803.86	0	0	0	957.632	893.788	0	0	0	0	0	864.058	732.236	621.949	926.917	910.039	0	0	0	0	2712.09	2585.81	1689.28	1866.79	0	0	1717.85	0	0	1645.67	0	0	0	0	0	0	0	0	0	0	0	0	0	2318.98	2486.8	3538.86	0	3066.98	5147.91	4009.26	3734.15	0	0	0	1561.96	0	2551.94	2541.27	0	3791.45	0	3079.88	4591.22	0	0	4370.23	3916.06	2187.65	1764.37	0	0	0	0	0	0	0	4452.32	2068.56	3371.74	0	2831.4	3103.19	0	4586.43	0	2819.75	3221.66	4476.86	0	0	0	4436.43	3680.8	0	2636.11	0	0	1759.07	2022.92	0	0	0	0	0	0	0	0	0	0	0	0	0	0	0	0	0	0	0	0	0	0	0	0	0	0	0	0	0	0	0	0	0	0	0	0	0	0	0	0	0	0	0	0	0	0	0	0	2524.03	1769.87	1185.28	1388.7	852.209	0	0	0	1875.56	2259.71	1893.46	1637.15	1809.79	1194.13	1369.46	1690.58	0	0	0	0	0	0	0	0	0	0	0	0	0	0	0	0	0	0	0	0	0	0	0	0	0	0	0	0	0	0	0	0	0	0	0	0	0	0	0	0	0	0	0	0	0	0	0	0	0	0	0	0	0	0	0	0	0	0	0	0	0	0	0	0
Q61166	Col12a1	454.605	404.223	0	0	0	0	444.546	274.072	2055.01	3797.97	2494.18	3112.41	3275.56	2304.39	2911.89	2581.12	1450.57	5942.38	5443.72	1201.06	11883.6	2911.58	2145.23	3532.62	739.658	587.92	0	0	986.887	625.879	2660.02	0	2417.24	2807.83	2399.86	2253.97	2195.8	3798.11	1958	2699.27	1048.04	1858.35	1491.05	1443.93	1280.41	1507.85	1126.38	1975.49	1318.66	1478.82	770.589	1117.95	2653	1866.77	901.351	1602.65	0	0	0	0	0	0	0	0	808.726	717.194	327.945	3523.26	331.353	0	0	0	1622.66	2099.74	1112.02	1307.94	1210.34	1316.28	694.383	604.354	10428.7	10273.6	10780.1	11332.7	10981.4	10880.8	7586.72	8363.42	0	0	0	0	0	0	0	0	0	0	0	0	0	0	0	0	1319.01	0	1192.88	778.381	1191.08	0	2440.7	2893.66	0	0	0	0	0	0	0	0	712.787	2914.16	1831.34	1238.7	2987.51	1655.19	1869.63	2247.78	2052.32	0	2546.23	0	1794.34	877.973	0	3009.58	4320.35	3943.7	2366.03	2447	1970.87	2055.61	1880.78	2315.53	595.681	2481.17	0	0	0	0	0	0	0	0	0	0	0	0	1040.37	0	0	0	0	0	0	0	0	0	2772360	2886280	2535500	3102320	3324570	3487360	2895820	3878480	6596.06	2544.18	2024.93	1783.74	6373.65	1577.03	3348.78	2756.54	0	0	0	0	0	0	0	0	0	0	0	0	0	0	0	0	0	0	0	333.899	0	0	0	0	0	0	0	0	0	0	0	0	1019.5	16552.9	1730.63	603.868	8620.04	1686.52	372.485	562.382	2445.45	2036.9	2162.47	4476.2	1464.66	1715.46	2138.48	2231.9	3554.25	2974.39	3308.84	2887.69	2351.59	2662.2	2765.13	2519.61	1909.9	2198.82	2281.38	2091.13	1673	1710.67	1673.2	1785.55	55486.7	55202	47891.2	49501.7	20219.2	17510.5	14536.1	13362.5	2446.44	1859.58	13361.4	1550.01	2583.45	1956.81	3193.55	1094.84	3842.98	3726.23	3046.42	2676.71	1907.47	2528.25	2475.18	2017.77	3146.72	2850.32	2769.32	2421.06	1634.61	2258.22	2310.51	2376.51	9237.17	2376.91	1944.29	1474.3	1010.28	1344.04	1524.19	1106.16	2525.11	2584.7	2421.84	2639.24	1798.88	1941.17	2033.24	2278.03
Q61171	Hells	138004	121058	85404.2	77410.3	2253240	104484	82975	105401	38367.7	40325.3	20357.1	20579.4	16585.5	17201.8	23584.9	25272.6	137834	129563	79674.7	86508.7	79194	78546.1	79909.7	77890.5	100479	97878.6	76930	68604.6	85723.1	93509.4	104571	100782	4459.85	4224.82	5445.73	6489.13	8676.51	9834.88	10161.1	10750.2	11697.4	10672.8	15405.5	19854.5	22016.5	16455.2	24372.6	26155.6	13369	10309.6	25775	24351	32253.3	29565.2	54788.4	81838.3	34920.6	32277.4	22025.3	23117.9	35073.6	32289.3	49261.5	60723.2	25037.2	24105	27980	21912.6	33270.1	38783.6	59577.1	64836.9	13057.3	12589.6	10796.1	10506	12213.1	12466	21685.1	22056.3	10518.3	11394.9	8682.49	7638.56	13901.2	12766.1	26374.2	27694.8	9697.67	6484.43	5371.36	3378.82	14718.6	10695.8	32391.1	30628.3	5770.84	8257.74	6536.2	5550.04	13514.9	12557.2	38960.5	37945.9	5215.43	10685	6626.83	6816.3	20191.4	13934.3	30751.1	30132.2	80559.5	75260.7	37445	40899.3	67083.8	63776	94754.2	95057.1	58025.1	56659	32801.7	48127.5	69272.4	53730	77373.3	79063.7	64797.6	79022.2	43957.6	50889.7	81285	82537.2	100582	106736	47032.9	44138.6	15510.6	13771.1	18748.9	15504.5	17504.4	18853.8	56331.1	76039.3	40358.9	38211.8	43563.5	55211.9	71321.3	71260.1	63618	77712.1	27416.2	47088.2	61340.3	60460.4	59020.5	77293.9	9602.96	10738.7	7155.06	7001.61	8553.82	9230.96	9444.18	8406.06	21178.7	23892.3	10252.8	13367	9903.88	12872.5	17412.5	21768.1	11952.4	13663.4	6668.85	9165.4	7955.35	8742.59	13989.6	14459	36569.5	29251.3	16524	24036.9	26329.1	36280.6	40418	38224.8	37837.4	26967.5	23851	22622.4	29592.6	28033.5	29670.2	46885.7	29964.2	28163.9	25439.1	22641.4	29815.8	30766.9	33467.5	40641	30315.5	28192.4	22304.5	27665.4	28132.8	31851.8	45527.6	33663.5	48297.4	50337.9	26873	26445.8	32283.9	30185.3	51253.8	39831.5	41884	16464.5	26346.5	29961.6	34268.2	30516.2	39177.1	45708	6921.45	7204.99	7748.08	7011.75	7962.8	9270.57	9589.84	9506.72	16446.5	17628.9	19656.3	17661	19783.1	22735.3	19438.1	21098.9	23903.7	26271.8	25111.6	30934.9	28519.6	28912.2	37566.9	34255.7	20011.5	20489.5	24631.3	24405.6	24212	23533.2	29521.3	25147.5	10220.8	9548.23	11465.9	12747.4	13438.9	14934.5	15762.6	19202.5	11660.2	10713.4	10437	13611.4	19078.3	14610.8	16552.5	17215	15509.7	13284.9	15368.8	19440.1	22661	16877.6	19657.3	20848.8	12939.5	13129.5	17317.4	15480	15433.8	15420.8	16596.4	17331.1
Q61187	Serpinb6	2050.67	1871.07	0	0	0	0	571.768	1487.54	988.826	0	0	0	0	806.503	1161.34	1388.39	3081.4	3268.68	0	1984.45	0	1446.69	937.064	0	1532.4	2137.68	0	1078.43	1549.43	0	1214.28	1384.07	0	0	471.368	479.672	0	0	0	465.675	696.601	557.932	0	0	0	0	0	1190.37	0	0	0	0	0	973.716	1460.3	0	0	0	402.847	0	0	0	0	0	0	0	0	0	0	0	0	0	671.094	0	0	456.164	0	0	0	0	0	0	0	0	0	0	0	0	0	0	0	0	0	0	0	0	0	0	0	0	0	0	0	0	0	0	0	0	0	0	0	0	0	0	0	0	0	0	0	0	0	0	0	0	0	0	856.664	0	0	0	0	0	0	0	0	0	0	0	0	0	0	0	0	0	0	0	0	0	0	0	0	0	0	0	0	0	0	0	0	0	0	0	0	0	0	0	0	0	0	0	0	0	0	0	0	0	0	0	0	0	0	0	0	0	0	0	0	0	0	0	0	0	0	0	0	0	0	0	0	0	0	0	0	0	0	0	0	0	0	0	0	0	0	0	0	0	473.059	1353.62	0	0	0	0	0	386.643	1032.57	1070.98	0	0	815.753	746.615	360.036	1283.42	0	0	0	0	0	257.725	0	350.521	1008.82	0	0	732.097	0	0	735.79	0	0	0	530.872	0	0	0	429.531	0	0	0	0	0	0	0	0	0	366.02	0	198.109	0	445.715	465.03	664.31	631.468	0	0	0	0	0	0	955.849	822.879	353.256	0	0	0	0	0	864.081	596.544	0	649.328	319.529	362.869	0	672.045	160.089	619.919
Q61191	Stip1	3656.36	4687.35	2379.46	2691.55	216765	2549.14	1760.84	1887.4	31742.5	33410.3	37642.1	40630.4	52114.5	49814.9	50373.3	48685.1	11124	9427.37	13219.8	11365.6	14894.2	17510.2	14265.3	13705.6	4128.27	3721.78	2553.91	3387.79	3876.78	5311.71	2331.25	1800.75	22872	25942	32074.9	33681.4	46057.9	57193.4	43467.7	39128.6	4838.25	5788.18	5479.67	4509.08	5453.23	5214.8	4917.7	4491.54	4264.52	5086.44	7344.47	5659.6	4381.49	6507.86	4194.39	5090.83	2913.95	2876.63	3174.93	4154.25	5428.79	3745.47	2830.29	2564.83	3310.36	3117.1	2694.2	3009.04	2580.74	3248.62	1318.9	1190.53	19792.2	20324.5	20429	23085.1	25618.1	25975.5	33330.2	39373.4	10138	9331.48	10525.1	11799.5	10264.1	10555.8	8408.83	7881.5	2292.86	0	608.127	853.878	1275.6	1275.05	860.602	949.373	1454.16	1764.74	1633.35	1342.96	1860.43	0	1536.34	920.851	13992.5	12216.4	16943.8	20267.8	30458.8	17371.4	15840.7	19262.1	1668.42	2135.28	929.666	1314.56	1902.93	1161.74	1175.82	1034.13	3694.29	8209.07	7257.73	7871.53	11206.1	8406.92	7053.9	8004.95	3691.31	2930.62	1665.8	1866.96	3550.03	4087.91	3251.95	3415.81	13950.3	14360.1	28488	21703	36325.8	35157.8	37939.1	35759.2	1302.51	0	3742.17	3306	1518.35	2430.88	3871.14	3460.31	0	818.858	1332.88	1392.84	1926.64	2065.9	1490.87	1512.19	689.045	933.6	725.625	684.979	432.816	0	0	0	13552.7	14580.2	16951.6	17589.9	22435.4	21008.1	15822.9	16836.2	29645.9	31716	39590.1	50998.1	47519.7	51254.8	51923.8	62378.2	4483.18	2637.61	3334.47	1788.55	7673.82	6321.56	5749.33	4414.78	552.583	1134.41	1116.58	968.939	929.644	880.647	1002.79	1260.89	649.527	0	694.449	758.428	508.068	874.757	0	656.714	677.777	952.319	0	0	0	1187.74	797.607	0	11528.9	11733	12033.3	14277	12817.6	10840.6	14486.6	14676.5	4217.96	5595.16	4712.33	3900.45	4945.42	4899.95	3882.68	3832.3	29348.6	27375.5	35230.8	36557.3	37433	36540.9	41946.6	43573.8	6016.61	7327.1	7292.64	7071.79	5356.24	4810	5340.86	5968.55	2012.14	1940.66	2724.37	2853.19	1370.07	1118.2	1139.78	1176.75	10675.5	12217	11792.5	13951.3	10929.7	9483.15	12914.9	12024.2	6882.62	6749.32	7125.79	6816.69	3540.56	4699.28	3696.15	3705.81	6824.39	6581.7	7669.16	7606.58	6453.57	6267.77	5918.9	6128.39	1957.67	2236	2218.19	2347.43	1491.45	1829.23	2077.58	2438.24	4399.27	4084.69	5501.38	4051.25	4165.57	3764.85	2851.52	3660.67
Q61194	Caprin1	6081.93	10446.8	9422.81	11004.9	0	11413.8	728.202	11285.7	841.542	887.534	845.435	965.812	1649.88	1609.52	1368.94	1605.09	628.306	422.108	7854.15	7062.53	691.84	10189.5	654.397	707.672	7552.69	774.343	11241.8	10719.4	6222.44	2093.41	1259.97	1100.32	994.108	914.354	946.057	915.134	1580.03	42.2833	1381.93	3861.38	365.815	604.156	956.71	618.712	1152.94	1287.5	1535.76	981.729	185.913	5017.73	321.951	7734.09	718.961	499.309	662.637	513.44	1933.99	1604.66	439.087	0	1265.02	520.905	0	0	385.653	1878.34	3116.13	10779.4	381.629	2998.62	1604.86	1619.85	1226.88	1193.95	1320.91	1014.07	1645.91	1855.67	2937.24	2435.76	1059.02	854.394	909.008	1128.7	1501.69	1699.45	976.815	747.061	0	0	0	0	0	0	0	10428.3	1072.8	2712.36	6291.41	3531.39	3635.75	2536.57	7328.31	474.86	2466.36	3182.16	4445.36	4895.69	489.456	6816.47	977.526	764.318	0	0	0	0	0	451.272	8677.08	0	210.149	6830.16	9316.73	636.874	1290.89	599.784	706.777	818.466	1661.53	7199.25	1633.55	7982.65	3571.63	3233.36	5214.73	1126.98	5372.88	2023.19	540.553	7629.09	513.683	1068.14	754.062	990.18	1371.45	1830.42	2003.63	56282.8	4329.42	3090.3	5454.07	5402.84	0	240.974	0	0	1568.69	0	1549.13	8277.37	0	0	0	0	3616.92	0	4053.66	0	5766.24	812.21	9095.25	7848.63	747.328	1282.27	12774.1	683.391	647.555	4375.73	553.893	5005.19	577.995	760.667	728.414	1115.07	2728.14	1586.06	0	1437.39	2950.44	3499.85	3072.88	3163.07	0	0	4356.21	0	0	0	3556.47	0	4671.75	5153.25	4223.42	0	0	0	3661.82	0	5817.32	0	5269.7	0	1089.67	965.851	1287.34	0	186.882	169.802	1825.33	202.479	44.5173	1298.1	322.834	193.114	832.72	813.98	619.523	913.808	1096.32	952.516	869.742	1107.07	1303.56	2141.57	2114.35	2221.34	2166.25	2579.5	2764.92	2146.37	625.901	623.714	776.314	688.355	764.794	945.597	1125.12	959.263	10221.7	11115.6	2947.48	417.061	220.949	58.1924	7910.24	8142.83	643.292	510.195	774.116	648.352	673.84	652.858	596.279	974.987	594.525	834.574	888.526	997.967	898.918	871.628	636.336	647.614	846.653	924.359	1079.88	1025.58	1109.63	1067.12	740.351	723.366	726.543	601.623	730.338	381.503	402.869	795.795	974.11	540.695	502.79	784.025	936.567	703.373	787.77	872.66	638.435	444.83
Q61216	Pter	183.488	268.6	525.418	0	0	0	0	0	4221.36	4652.79	6138.86	6397.57	7811.66	7567.09	5993.04	5981.82	2874.54	3016.98	3660.8	3403.25	4650.92	3697.05	3571.2	3379.01	455.362	506.308	1011.97	952.426	1707.16	1464.96	757.073	652.691	3788.86	2810.22	4762.2	4779.94	5736.78	4744.36	4015.18	3445.93	2164.53	2516.44	2475.79	2802.43	3664.46	3154.08	3752.61	3417.91	1771.87	2180.23	3315.27	3132	2943.44	3800.61	2159.61	1760.25	408.16	1186.33	0	248.719	554.518	781.676	229.257	0	1018.31	1651.29	1197.91	638.243	1131.7	797.677	0	702.537	2840.68	3089.21	5119.73	3664.78	4664.34	4735.04	3489.54	2264.86	3708.34	2287.29	4715	5273.48	3670.3	4296.62	3781.96	3285.48	0	0	0	0	0	0	0	0	0	0	794.192	914.669	0	0	510.843	406.247	280.053	1493.11	2047.87	2180.78	3435.08	3760.45	2755.83	4142.36	0	0	0	0	0	0	0	0	2718.34	1664	3458.11	4300.66	2905.34	3592.45	2972.89	2336.67	945.879	1242.33	2104.47	1537.71	1408.71	2164.77	1660.44	2108.27	2471.9	3084.25	4603.5	4056.63	4045.02	2687.45	3024.99	2868.82	0	0	0	0	0	935.866	0	0	0	0	0	0	361.192	608.13	0	329.24	0	0	0	0	0	0	0	0	2621.54	3218.62	3044.4	2934.2	4257.68	5251.13	2879.46	2729.42	2622.49	3499.94	3225.47	3820.67	3991.38	4594.73	3338.27	4160.99	1032.82	0	0	2535.83	3090.13	1189.16	1541.84	2636.79	0	0	0	0	0	0	0	0	0	0	0	0	0	0	0	0	378.941	0	0	0	0	0	0	0	2515.7	2393.22	1897.77	2268.82	2142.48	2064.91	2436.47	1829.97	3443.56	3294.72	3777.98	2936.52	4464.8	4079.79	3294.12	4463.53	4732.35	3823.42	5587.79	5321.46	5359.05	4761.38	4803.14	5692.84	3740.65	3921.36	3708.76	3878.46	3367.64	2543.84	3248.43	3009.88	1136.23	1541.06	1519.75	1770.76	824.348	514.104	635.113	583.182	1789.85	2010.91	1437.89	1917.79	1604.89	1485.46	1429.31	1462.49	1766.45	1744.91	2823.97	2032.85	1510.82	1886.63	1520.48	1606.81	2908.61	2720.75	3774.06	3563.39	1528.13	2959.82	2729.37	2474.94	1466.98	1443.91	1375.82	1563.36	706.358	1287.11	1497.66	1371.01	2117.26	1852.37	2805.18	2561.63	1733.88	1833.24	1406.54	2119.63
Q61249	Eif4ebp1	652.326	762.221	586.376	0	0	0	0	0	27594.6	16481.6	20165.5	20119.8	23251.8	22347	22615.4	19973.7	11253.6	9132.07	13552.5	14487.7	15775	14549.6	11245.3	11475.1	2123.81	2253.96	2918.96	2825.93	5141.57	6450.23	2768.95	2950.9	19385	18742.5	25899.1	25810.2	31099.7	37569.9	23035.1	24657.6	16596	13277.6	18531.6	18805.2	30179.8	25452.2	29917.7	29476.9	12472.9	21920.3	13993.1	15725.2	18296.6	20085.9	15532.5	14887.9	1469.35	851.042	1374.01	1411.01	1850.84	1826.54	401.867	1378.28	4209.58	3764.47	5601.86	5834.04	5638.63	4450.45	1757.97	1836.29	13627.6	17195.6	19885.7	21568.4	20240.7	20592.7	22597.5	27759.1	13993.5	14025.4	19164.1	19998.1	21153.8	21713.4	16699.7	17976.4	0	632.734	553.829	0	0	323.025	662.824	0	1576.21	1936.42	2728.43	3448.84	4389.95	5487.64	4966.73	2430.5	15176	12285.4	21409.2	10783.1	23592	27782.1	21049.2	22088.2	0	0	0	0	0	0	0	0	15640.7	11388.4	23511.6	24278.9	28744.4	28288.8	25568.8	28496.8	3790.75	5730.72	7843.7	8947.84	12488.2	16487.4	16121.4	14289.1	9355.3	9867.52	23291	27122.7	27159.3	27612.3	26803	26868.2	1438.69	945.917	1602.22	4336.16	4227.06	2726.71	3407.14	6565.5	1040.89	633.495	1706.46	3803.38	4302	4593.62	4324.87	4300.96	0	0	0	0	0	0	0	0	15598.9	15184.4	20819.8	23531.3	27517.2	31296.5	23125.8	28893.5	18428.9	18551.4	27151.1	39189.3	35525.6	30667.4	30830.7	31175.6	6162.04	4514.99	4701.5	5457.01	11196.8	13112.5	11268.4	10220.9	0	0	0	0	0	0	0	336.451	0	0	0	0	1104.67	0	0	0	2841.16	815.12	984.694	0	1125.96	1008.32	981.7	0	9039.74	9551.25	8051.81	9278.04	9114.61	8392.79	8704.13	7178.16	13623.7	12877.6	13845.9	13101.9	16025.2	16493.3	13993.9	14916.7	24756	22172.6	27816.9	28980.7	28032.1	28022	26360.5	27009.2	12550	14230	18803.3	15827.7	14732.5	13924.2	14395.4	11997.6	6591.29	5856.61	7455.5	8355.92	4808.17	4739.16	2858.59	2141.36	9359.71	8871.95	10269.1	13475.6	10988.6	8798.66	8832.04	9856.86	16338.3	15883.5	19076.8	18414.1	13251.5	13024.2	10198.6	9541.63	16440.9	15598	18764.9	20724.1	15944.3	16611.5	13222.7	13705.1	7375.94	6876.7	5989.25	8442.68	5842.05	6461.04	9556.89	6748.7	15961.6	15410.9	19395.8	18018.8	15059	12519.3	12554.2	13165.6
Q61292	Vdac2	1034.17	0	0	1171.51	0	0	0	0	0	0	0	1003.23	0	0	0	0	0	0	0	0	0	0	0	0	35734.3	36454.9	37937.8	35565.3	45470.7	49050.1	28952.3	26488.4	726.217	817.7	446.223	457.294	0	102.006	52.4499	326.697	0	0	0	0	0	0	0	0	0	0	0	0	0	559.727	0	0	3716.02	0	0	0	0	0	0	0	0	0	0	0	0	0	0	0	0	0	0	1185.68	0	0	0	0	0	597.518	0	0	0	0	0	0	0	0	0	0	0	0	0	0	0	0	0	0	0	0	0	0	0	0	0	0	9265.78	0	0	0	0	0	0	0	0	0	0	0	0	0	0	0	0	0	0	395.406	0	0	0	0	0	0	0	0	1760.79	1946.14	559.261	0	0	0	0	0	0	0	0	0	0	0	0	0	0	0	0	0	1712.35	0	0	0	0	0	0	0	0	0	0	0	0	0	0	0	0	0	8166.25	2836.23	0	1249.34	0	0	0	0	0	0	0	0	0	2302.79	0	0	0	0	0	1169.88	0	0	0	0	0	0	0	0	0	0	0	0	0	0	0	0	0	0	0	0	0	0	1576.47	2383.62	1081.8	283.762	675.976	0	0	0	7676.38	3100.9	590.422	0	0	0	0	0	1847.56	1768.65	792.817	1465.8	620.869	633.916	203.884	0	0	0	0	0	0	0	0	0	990.179	459.536	0	1256.6	0	0	0	0	3357.46	3800.75	1131.75	1943.94	1571.04	0	1160.71	2264.68	348.794	565.673	0	0	0	417.906	0	0	0	0	0	0	0	0	344.889	285.65	606.803	0	1814.82	0	0	0	0	315.287	0	0	0	0	0	413.345	432.773	0
Q61316	Vdac3	3808.13	4121.15	4440.38	3501.41	275197	3929.92	1864.08	4129.01	4694.94	4769.85	4811.83	4489.91	5596.35	5224.49	4638.74	4613.11	3773.2	4490.09	4474.51	6525.34	4945.67	4651.2	3799.24	4327.34	4001.13	6169.19	4849.63	5820.32	6541.33	5886.32	3499	3845	3395.68	3773.38	4175.67	4107.02	3561.39	5942.95	3382.8	5392.37	2639.48	3636.34	3801.18	3389.35	3615.15	3326.84	3089.95	4807.02	2235.9	3023.41	2941.51	3284.17	4181.87	3709.82	2698.64	4693.35	1875.48	2808.91	2211.9	2146.99	1684.36	1871.49	1701.74	0	2985.52	5073.87	2754.63	1263.59	1844.9	2176.46	0	1444.92	2716.16	3784.36	2589.5	4480.58	3636.45	2732.19	1018.64	1548.61	2943.9	3244.61	3417.93	4003.99	3024.38	2537.25	3870.57	4120.17	0	0	0	0	0	0	715.979	0	0	0	0	0	0	0	1073.55	0	683.005	0	1390.39	1785.48	1380.6	1643.09	2192.66	4080.12	567.092	627.358	0	0	0	0	834.612	217.113	2756.12	568.013	1116.58	4178.7	2652.11	3169.8	3632.81	2386.61	1905.97	220.302	0	705.742	1017.07	1818.87	2278.58	891.365	4029.35	6265.35	3588.77	3795.89	1723.22	3418.77	2903.55	2808.03	3006.4	987.919	0	0	0	714.173	0	0	0	450.79	0	0	0	0	0	0	0	0	0	0	0	0	0	0	3274.14	2395.27	1002.38	1924.63	629.294	3089.72	2882.36	3878.13	5550.48	5008.26	5681.57	6201.73	6856.94	5914.61	5909.22	5363.17	3285.65	5141.19	2464.57	6560.29	3489.82	5339.08	6325.61	6679.22	5001.73	3455.76	4171.86	4640.04	4570.58	4513.12	4748.55	4656.34	4843.58	3506.36	4122.84	4801.11	4602.66	4221.4	3899.8	3075.55	6632.61	5267.85	3794.44	4833.56	3187.67	4323.96	4776.69	4742.81	4583.48	4295.45	4817.93	3688.79	4471.18	3965.47	3390.58	4191.4	5178.4	8392.38	4885.07	4551.84	5044.27	4906.91	4749.82	3900.09	5333.73	4957.68	5913.36	5850.61	4111.44	4640.87	4292.06	4668.54	6626.87	5770.54	5419.37	7281.73	5274.88	5704.5	7767.85	7647.18	2240.99	2233.15	2479.35	2548.03	1267.07	1763.22	1462.29	1252.41	2310.99	2595.02	2398.29	2111.46	1790.12	2147.73	2011.64	2415.89	3226.91	3137.17	3161.04	2738.57	2934.03	3130.07	2487.87	2674.76	3331.57	3017.1	3360.93	2782.55	2872.13	3706.04	3362.53	3721.17	2335.48	1775.66	1602.89	1650.03	1131.06	1894.15	2320.87	1747.11	2569.15	3470.36	3335.81	3406.87	4278.14	3143.96	3071.21	3252.88
Q61329	Pml	3812.48	0	5709.86	0	0	5526.99	0	6021.02	879.557	0	1130.02	1513.02	1484.54	1267.88	1538.01	1490.85	5093.2	0	5860.27	7378.3	6083.64	0	6174.39	1344.56	4396.7	4440.4	5494.98	0	5347.12	6114.23	4349.08	4247.37	0	557.031	2486.94	1336.1	2952.56	3295.77	2613.76	2296.07	0	6042.36	5522.78	5552.11	4360.64	2952.77	4111.56	7226.08	0	4058.94	5745.56	4326.02	4523.47	4524.23	5851.67	2388.54	8580.29	6406.71	11269.3	0	5825.79	4478.64	5270.57	0	6871.6	0	7176.24	0	5099.52	4618.16	0	0	3926.37	3151.65	0	0	426.896	933.404	0	0	0	0	0	2961.32	0	0	0	0	0	2789.33	2021.98	1591.7	0	0	5585.15	0	0	0	0	0	2008.04	0	3963.93	2863.51	0	0	0	2511.06	0	0	0	3051.4	0	7458.35	0	0	0	7454.97	0	0	7526.31	9736.88	0	0	9248.96	7306.71	7336.15	0	0	3869.82	0	0	0	0	7210.06	0	0	0	0	0	0	2387.07	2552.41	2239.58	6025.28	5725.76	0	0	6402.16	5240.41	7403.13	6079.81	6858.36	11822.4	0	4971.22	8752.71	4353.81	4069.11	7403.83	0	3804.34	1922.31	1995.48	3316.47	3373.64	0	2828.63	0	0	0	0	0	0	0	0	921.882	2098.09	801.472	0	1964.62	1775.18	1012.46	0	0	0	0	0	0	3294.27	3804	0	2899.91	0	0	0	0	3397.7	1410.76	0	0	1440.92	3341.43	0	2951.28	2228.39	0	0	3164.84	0	0	3106.16	1991.1	0	0	0	0	0	1129.64	861.639	741.015	560.655	918.56	0	0	0	357.748	0	0	0	0	0	1237.21	1272.62	1915.81	1443.98	2436.12	2277.02	1794.64	1802.37	0	5501.88	4842.42	1016.44	0	4292.47	0	2946.99	0	7468.16	0	8166.31	0	0	5626.1	0	3374.57	862.76	1057.05	11529.8	632.077	563.124	647.072	415.358	230.438	0	0	0	1438.14	1647.06	2128.98	2149.36	234.645	0	0	0	0	0	0	1806.07	2696.78	3494.32	780.317	0	0	0	3031.84	0	0	0	0	801.808	0	0	0	0
Q61398	Papss1	2636.08	2418.72	1264.84	0	0	1003.17	1444.18	845.993	1158.63	1280.19	1022.21	3312.31	1592.35	2348.6	2130.09	2392.51	2713.95	4567.8	2120.42	4001.81	579.942	2239.31	2759.33	2763.86	2943.03	2990.19	2090.28	0	1885.54	1182.81	1907.82	2015.81	1957.28	1902.87	1128.2	1359.54	680.284	1388.79	1626.99	1922.96	2059.43	1716.3	1155.97	1133.66	879.522	1376.74	454.386	130.388	1488.86	1714.85	2806.95	2608.02	715.759	954.316	481.363	450.715	0	1926.68	965.323	0	0	0	0	0	941.497	1712.46	0	1377.54	0	0	0	366.002	1427.9	1629.03	993.803	783.405	837.474	1206.65	1150.18	500.626	2667.77	2209.15	3395.45	2059.45	1715.4	1393.94	1720.42	1865.75	0	0	0	0	0	0	0	0	0	1210.32	0	0	0	0	0	0	0	0	0	829.667	0	0	863.412	1412.62	1529.03	0	1226.17	0	0	953.425	0	0	2849.3	3341.31	0	2093.08	1943.37	0	1076.91	1149.18	2689.86	2397.7	0	1288.54	1364.69	2298.67	1501.87	2732.72	1579.07	1751.47	770.093	760.687	0	679.693	1507.81	1158.53	0	0	2948.02	0	0	1717.86	1297.06	0	2069.17	1999.72	0	1381.9	1165.5	0	0	0	3236.06	0	1370.91	0	0	0	0	0	4392.74	2671.46	1498.85	0	1412.93	0	0	2864.86	1889.87	1350.03	2077.85	1616.31	887.435	1913.66	0	1431.36	1810.21	0	1060.19	0	0	0	1976.5	0	3732.02	3438.34	1740.59	2983.66	1339.13	1539.23	2043.56	696.888	2503.55	3794.95	1546.23	1782.91	1908.01	0	1046.83	0	4761.76	3455.05	0	0	1788.09	1975.04	961.171	0	1946.98	1615.14	1227.93	1253.27	1038.96	1005.87	987.319	1007.03	2238	2006.78	1643.21	1774.35	1478.4	1657.06	1407.08	1332	2779.16	2717.81	2379.89	2183	1839.08	1908.14	1999.21	1901.53	5760.74	5761.37	4648.06	3630.44	4429.25	3607.08	4025.62	3182.38	5423.04	5796.72	3583.18	4339.4	3357.07	3434.69	2681.75	2455.95	4831.38	5334.46	4121.95	4822.71	2787.55	2911.95	2669.24	2472.41	2990.06	3619.84	3393.84	2077.54	2174.79	2616.73	2400.55	2211.41	3299.07	846.652	1171.82	2317.98	1339.16	1297.32	1079.32	1724.99	5000.72	4855.09	4178.19	4210.72	2335.22	2730.04	2255.33	2188.42	3223.94	3587.52	3124.07	2795.88	2917.54	2236.69	2585.57	2304.54
Q61508	Asns	1162.9	1191.79	0	0	35533.2	0	0	0	224.952	0	0	0	0	0	3090.58	0	1266.76	1023.17	596.497	835.085	0	0	0	0	3457.64	3719.8	2767.3	3140.29	3304.39	3229.47	1609.93	2458.11	0	0	0	0	0	0	0	0	0	0	0	0	0	0	0	0	0	0	0	0	0	0	0	0	0	0	0	0	0	0	0	0	0	0	0	0	0	0	0	0	0	0	0	0	0	0	0	0	0	0	0	0	0	0	0	0	0	0	0	0	0	0	0	0	0	0	0	0	0	0	0	0	0	0	0	0	0	0	0	0	0	0	0	0	0	0	0	0	0	0	0	0	0	0	0	0	0	0	0	0	0	10240	0	0	0	0	0	0	0	0	0	0	0	0	0	0	0	0	0	0	0	0	0	0	0	0	0	0	0	0	0	0	0	0	0	0	0	0	0	0	0	0	0	0	0	0	0	0	0	0	0	0	0	0	0	0	0	0	0	0	0	0	0	0	0	0	0	0	0	0	0	0	0	0	0	0	0	0	0	0	0	0	0	0	604.903	5389.56	0	0	2886.11	0	0	0	0	0	0	0	0	0	0	0	0	0	0	0	0	0	0	0	0	0	0	0	0	0	0	0	0	0	0	0	12290.8	0	0	0	0	0	0	0	0	0	0	0	3046.58	0	2161.22	3784.47	0	0	2322.91	0	0	0	0	0	0	0	0	0	3652.21	5154.42	0	4445.15	0	0	0	0	0	3552.78	3212.3	2897.28	2673.43	2623.38	1745.71	0
Q61510	Tmpo	1001.9	614.528	947.859	0	0	790.55	1901.11	963.225	3635.06	3279.51	4253.34	3606.53	4835.31	4632.66	4964.84	4667.07	2421.89	3007.61	3628.49	2665.83	4517.41	3740.62	3296.25	3795	977.767	1309.45	860.218	0	2096.77	1556.94	1604.47	1451.79	2497.11	2547.29	3045.53	2880.4	4458.53	5148.41	3498.65	3872.39	3998.39	3978.18	3904.98	3425.98	5828.66	4404.7	5071.38	5075.94	3522.44	2537.69	2664.36	3998.15	3634.91	3106.8	3277.41	3824.58	1291.51	377.968	0	0	1102.69	0	1113.86	0	2122.06	485.003	2294.34	2537.88	988.145	2113.08	1213.2	1800.51	3346.34	3178.38	3347.89	3241.7	4205.18	3692.1	5062.45	5523.59	5195.66	4344.43	5718.61	6262.08	6987.7	6740.99	6389.39	4588.66	0	0	0	0	0	0	823.894	0	0	0	0	0	0	0	1127.55	1973.65	0	1966.02	2041.54	2623.5	2844.56	1928.53	4663.94	4314.61	623.142	86.5569	0	0	0	0	2677.83	385.468	2417.91	2951.43	4805.12	3665.31	4210.77	6510.12	8121.16	7220.53	1054	2090.26	2043.97	1841.69	1090.81	1585.92	2787.15	2479.13	4513.36	5082.5	1878.21	2179.58	2001.04	3631.84	4170.39	4644.77	0	996.392	0	0	0	0	1965.73	457.87	0	852.01	0	0	1359.07	0	714.119	1095.62	0	0	0	0	0	139.501	0	0	10366.3	7195.24	13662.3	7674.01	13693.4	10936.4	10523.1	9986.59	1289.23	6649.04	1401.33	1640.76	2706.7	4848.28	5099.61	2258.45	0	0	0	0	11583.8	1781.61	3108.29	0	4742.79	0	0	4658.74	4737.55	4117.28	0	587.751	6889.49	0	0	0	794.454	4473.61	0	4676.48	0	0	0	0	0	886.323	0	948.164	1567.99	1261.05	1230.78	1153.53	1443.36	1485.56	1227.85	1312.56	4289.29	4564.61	3576.59	3461.83	4759.58	4712.93	4142.23	4381.11	3924.9	3589.77	4637.7	4763.2	4236.2	4468.09	4816.69	5498.26	2690	3464.42	3403.25	2529.33	3787.66	3448.82	3587.78	4403.68	3356.94	3727.77	3531.9	3310.77	1860.23	2082.51	1513.89	1901.1	2079.09	2531.81	3423.28	3344.04	2970.42	2540.68	2966.83	2690.15	5555.3	4839.4	4796.94	4040.49	3672.07	4458.32	3594.64	4294.81	2897.6	3002.96	3517.76	3027.93	2469.82	3075.14	3014.62	3512.28	2130.42	2133.46	2076.38	2179.53	1739.01	1934.69	2489.07	2285.95	3197.73	2740.6	3727.23	3662.5	2692.73	2629.09	3305.9	3416.5
Q61553	Tmpo	15265	16105.6	9278.55	7854.9	750207	9322.17	9268.78	10040.3	7637.72	5955.65	4804.08	3894.05	3846.05	3800.62	3489.11	4379.38	18678.9	35233	10552.8	10849.9	7652.91	8544.49	8984.09	8781.49	14119.1	83761.5	8612.12	9010.97	9833.29	8045.29	10059.5	77814.6	2247.25	3015.04	3429.33	3088.6	4966.9	5587.44	6239.69	6693.2	6719.94	8589.64	5300.18	8559.7	8339.76	8344.31	9410.08	13025.2	5862.54	9092.3	7611.76	7964.54	6936.84	7073.1	14364.2	13979.9	8163.79	9156.45	5858.01	6478.5	6911.03	8298.53	6309.3	6413.63	7842.35	8556.96	8776.09	7839.48	8538.61	9299.3	7446.54	5048.71	3754.21	4683.76	2889.7	3399.72	4208.85	3200.69	4763.53	5373.93	8236.25	8431.91	6874.7	7035.53	8168.41	7012.86	18303.6	24520	5042.5	3923.76	4598.28	3087.44	3824.68	2511.6	9097.12	8418.25	3291.75	2546.67	2970.67	3188.21	2781.11	4731.22	6964.36	7560.99	2767.2	4364.18	5161.3	3066.41	3678.63	8730.97	6085.54	7900.53	2535.49	4602.08	2337.8	2397.84	3929.96	3779.38	6874.95	6380.13	3632.71	3330.2	3285.62	2233.35	2406.79	2316.94	4914.74	5252.48	5590.63	3218.81	3155.19	4524.4	3798.14	4466.81	8034.29	9476.46	7119.7	7400.03	1768.56	2429.66	2422.33	2357.63	2873.2	2142.98	10798.6	15377.6	1337.99	3911.72	5989.18	5036.32	5678.54	6070.05	12259.7	12515.1	706.983	3342.3	4640.76	4123.24	6606.95	8033.43	1061.96	1132.27	0	475.086	1754.58	1635.55	4566.83	5887.31	4381.54	2871.04	0	0	2330.98	1595.81	2906.93	7499.25	6933.56	7889.62	9151.59	6172.24	11167.3	10146.4	14493.1	12451.5	12752.6	14008.5	10527.8	12147.8	21875.7	20156.6	21452.2	19129.4	21120.5	17680.1	14373.2	12727.4	14760.8	15383.6	22350	17039.3	24741.6	19570.6	15167.5	15856.7	14138.7	16542.7	13106.5	19389.3	22816	23468.5	12556.9	18356.8	13629.9	16371.5	20511.1	16400.2	12085.9	14433	10178.8	9920.49	7971.39	10276.2	11052	9276.22	10752.7	16772.3	10113.1	11167.6	10154.2	9599.17	10450.9	9518.14	2838.76	3391.77	3680.57	2663.11	3611.54	3864.91	4972.05	4238.55	7681.2	8094.45	8316.15	6493.04	6122.76	6823.35	7272.08	8638.9	9861.1	12463.9	9393.14	9071.47	9073.93	8558.72	11210.2	10981.5	8314.26	7762.85	7834.06	8746.52	8139.14	7031.72	9409.12	9903.45	6077.27	6770.31	6117.23	8637.84	8668.31	6202.03	7727.17	8937.78	5995.3	5995.78	5308.72	6509.07	5802.56	7012.86	7042.64	7103.3	9390.49	10668.5	10663.5	12372.7	9224.21	7911.55	9097.14	8953.12	8797.52	11985.8	8107.63	8773.81	9882.67	9952.98	11933.7	10012.7
Q61554	Hars1	3026.18	3519.98	1783.17	1590.43	0	1420.75	530.049	571.656	1467.07	1458.13	794.389	0	0	0	0	0	4983.7	4329.53	4029.57	3141.59	1646.34	1081.12	0	643.463	13776.4	13169.1	17271.2	17457.8	22572.4	28114.2	10537.7	12292.9	679.635	466.622	0	373.882	0	0	0	0	1341.04	1474.81	0	490.918	375.5	0	0	705.357	612.962	2357.7	770.113	0	593.34	0	0	0	1273.08	0	2347.76	2212.02	687.271	0	0	0	2474.28	1773.89	1088.24	1561.23	918.747	910.208	0	0	305.231	539.391	528.911	584.744	261.209	0	0	3801.58	456.769	490.926	369.472	596.333	372.547	0	0	0	0	0	0	0	0	0	0	0	0	743.336	0	0	0	0	0	0	0	0	0	0	0	0	0	0	3110.37	822.696	1476.49	745.495	0	1034.89	500.518	154.62	1696.68	633.808	1394.76	881.341	0	0	0	0	1905.84	2058.14	0	0	0	0	0	490.438	806.091	1487.68	313.798	0	0	0	0	0	0	0	0	0	0	0	658.222	260.946	0	1089.64	0	1102.91	0	3253.06	0	0	0	0	0	282.975	0	0	0	0	1273.6	0	0	0	0	0	0	0	0	724.074	0	0	0	0	0	0	0	0	0	2974.82	0	0	0	0	0	0	0	0	0	0	0	0	1077.17	0	0	0	356.841	0	0	0	0	2794.31	562.511	697.996	0	0	0	0	1036.54	814.998	456.611	480.599	482.255	666.755	658.344	881.79	837.858	822.166	0	0	415.258	783.6	668.83	0	492.216	556.696	339.655	382.482	248.12	0	0	272.798	784.431	791.747	569.612	672.241	0	0	374.483	104.075	1226.31	0	0	969.843	391.09	0	716.976	583.18	1141.52	992.852	0	0	0	0	758.401	893.414	0	504.858	0	0	0	0	852.612	836.798	0	615.009	0	0	0	0	845.88	596.945	712.794	0	0	406.417	0	474.549	632.533	448.361	0	804.782	0	661.607	373.276	413.295	441.997	736.586
Q61576	Ppm1g	3097.51	3507.88	3280.02	3211.23	0	3591.59	1113.8	1243.95	2469.43	2871.58	2021.67	2923.68	3189.07	2961.98	1770.16	1187.21	5805.56	4496.49	5604.28	3733.7	3828.34	4146.78	2127.45	1919.39	5912.24	7560.37	12141.7	11508.7	12404.5	13752.4	7476.77	7782.08	2851.64	3648.21	2664.78	2789.84	2439.53	3011.04	2910.96	4152.54	3647.41	3292.45	2743.25	3502.42	1475.21	1422.12	3153.09	3404.93	3761.56	3754.07	5063.08	3861.11	3486.82	2680.93	3377.55	2156.74	3158.98	3583.14	4476.06	2107.34	2119.21	1113.33	0	588.792	5186.03	3665.97	4072.91	3111.43	1999.95	1517.45	1414.48	2130.74	5413.03	7502.52	5356.72	4937.87	4516.04	4516.52	7030.18	2129.9	8596.7	9755.3	7366.77	6911.53	4589.55	4951.56	7446.84	6501.05	494.939	0	1103.98	0	0	0	1492.68	778.994	0	1926.48	1385.16	621.008	0	0	2168.52	1550.12	0	1727.67	0	2606.68	1529.94	1357.29	1990.06	718.726	2564.77	1161.44	1925.88	1761.01	0	0	848.476	1053	1926.3	1650.23	4633.31	0	0	1615.62	0	0	2278.55	2482.62	2941.02	2498.62	0	1746.64	2126.28	2182.26	10944.8	8824.81	1304.41	1377.74	0	446.684	550.357	581.846	4835.01	2845.52	0	0	0	0	1013.15	0	6539.8	5667.68	0	1201.15	476.755	2108.05	0	0	0	990.724	0	0	0	0	0	0	3816.78	1435.23	0	1469.29	0	0	0	2196.71	1488.41	0	0	2309.84	1576.82	1416.89	1570.28	1655.37	0	0	0	0	0	0	0	0	1560.78	1960.97	1455.43	1089.53	0	1041.07	1346.05	807.114	0	1631.12	1482.02	1533.96	0	1245.49	0	2005.07	2260.78	1851.82	1322.58	1387.71	1908.19	0	1118.63	1211.24	8529.29	7587.74	6063.96	4808.4	3736.31	3619.58	2823.86	2706.23	7634.2	5666.06	6739.41	6285.48	4075.1	4489.64	3732.54	4039.66	2293.23	2323.19	2107.28	2078.16	1650.16	1603.64	2047.03	2046.65	4793.69	4008.67	3941.79	4679.06	2853.02	2864.05	2348.66	2133.32	5489.11	4527.93	3348.07	4686.05	2441.29	2770.44	2718.02	2200.74	6268.14	5103.04	4094.35	4008.2	2881.12	2826.29	2897.49	3012.95	3128.71	2568.44	2352.01	1867.13	1635.24	2102.96	2588.94	2387.72	2194.34	2657.71	1957.37	1458.76	1446.81	1802.23	1949.23	2380.07	5962.85	5728.87	3467.6	4715.83	2103.95	2340.8	3291.33	3293.41	3758.96	4159.5	3325.21	3574.3	1780.58	2506.12	2519.18	2322.11
Q61578	Ptch1	1054.35	0	1175.81	1156.56	92968.9	1649.17	2738.97	1437.46	0	0	0	0	0	0	0	0	0	0	1342.48	1277	918.992	1047.78	1317.92	1582.45	0	0	0	2408.17	1666.63	0	2469.16	2043.93	0	0	0	0	0	0	0	0	0	0	698.635	0	711.284	878.853	0	818.373	0	729.386	0	742.729	0	1336.62	0	0	0	1128.03	1196.14	921.585	1856.28	2139.33	1410.76	996.719	0	1226.64	0	0	2483.47	0	0	499.488	0	0	0	0	0	382.784	480.882	576.01	0	0	0	0	0	0	0	0	0	0	414.43	0	0	0	1371.1	605.519	0	0	0	0	0	0	891.383	0	0	0	0	0	0	0	0	0	0	0	0	0	0	465.702	0	458.33	0	0	0	0	0	209.003	0	0	0	0	0	0	0	0	0	0	0	0	0	0	0	0	0	0	0	0	0	0	0	0	1479.88	1180.46	0	0	728.719	0	0	0	819.353	1325.3	0	0	936.618	997.822	0	0	1741.9	1335.7	0	0	0	0	0	0	0	1246.78	0	0	0	0	0	0	0	0	0	0	0	0	1447.24	0	1674.92	0	0	669.622	1171.56	0	1945.25	1140.29	2021.73	3037.47	0	0	948.67	1980.21	971.074	1178.55	0	2441.07	815.39	0	0	0	1847.3	1339.76	1475.89	2106.62	0	2382.3	0	3131.32	2720.08	3249.32	3637.81	3930.5	0	0	1392.81	2321.28	3917.64	3937.56	3561.46	2876.94	0	0	0	0	0	0	0	0	0	0	511.295	962.855	919.077	700.563	1061.24	1213.3	0	609.395	807.171	1040.53	1396.93	1286.66	0	1372.66	0	231.59	675.835	686.885	933.349	989.459	1225.98	1221.43	0	0	0	0	749.31	575.173	704.548	583.602	0	0	0	373.539	653.445	606.102	998.251	958.649	0	0	1837.25	2849.89	2034.55	2009.95	1878.61	1584.18	814.212	0	947.673	0	1261.32	1168.35	1239.36	1197.43
Q61584	Mapre1	5314.14	5255.7	1933.65	2631.6	0	3788.68	3570.86	3351.86	6641.3	6696.66	6535.77	7126.03	8101.28	7818.19	6690.74	6723.07	8385.05	9909.38	6566.02	6688.74	5751.63	7298.52	4498.48	5986.52	2839.25	4855.46	4415.03	2695.6	4386.24	3907.01	3292.33	3147.88	4692.79	4215.65	5919.62	6098.48	5018.02	9145.04	5773.2	5610.94	4252.94	3680.69	5130.77	6594.75	5009.23	5888.17	4962.72	4581.13	1910.79	5333.58	5492.77	6549.42	6949.65	6445.85	5400.6	5312.29	2988.85	2788.53	1354.68	2320.19	855.752	2882.89	2302.89	1716.1	1247.73	2035.06	4425.81	3214.45	1488.17	3838.87	2901.48	876.931	4172.67	4962.85	3580.85	5470.69	6240.03	6162.28	7767.34	4160.07	6598.57	6715.57	7630.66	7654.94	7825.11	7304.68	3279.53	4012.12	0	0	0	0	0	0	1032.02	1985.31	0	1665.18	0	2818.73	0	0	2441.96	0	4462	2320.24	5286.47	3851.27	6805.26	2816.9	6381.9	6113.65	1643.73	2904.36	0	1702.87	1307.27	1277.22	498.814	850.991	2281.52	1848.29	2173.04	3085.91	4119.64	4024.5	3944.87	3541.77	2424.22	1817.46	3127.17	3189.55	2713.12	3124.02	3038.18	3242.88	5596.78	5176.26	4077.64	3040.81	3986.62	5245.28	4300.69	4116.19	2251.49	1883.65	1735.87	1808.36	0	2717	3736.3	2800.53	2458.62	0	854.045	0	1812.22	2777.57	2063.13	1067.37	0	0	0	0	670.823	0	0	0	6042.5	3925.63	3732.24	4909.05	5706.83	5493.87	4823.99	6437.29	2052.41	4735.71	6479.14	5097.82	6219.56	6175.82	6287.2	5607.05	0	2108.05	0	2556.85	2022.87	3423.94	3537.54	1665.24	0	0	0	2767.4	1849.12	2153.59	2055.13	1213.05	1639.96	0	1851.67	2036.26	898.248	1329.11	0	1607.75	0	0	0	1778.1	2124.3	2803.47	0	0	4950.42	3932.16	2962.71	3855.74	3353.88	3352.89	3850.39	3112.11	5682.29	5116.33	5377.34	5601.78	5971.66	5826.92	4746.36	6509.13	4936.42	4951.99	5367.12	6277.72	4902.8	4410.46	4785.83	4778.35	5561.22	5677.21	5511.8	5359.62	4579.9	4458.03	4742.07	4030.84	5880.8	5568.47	5107.95	6275.34	3696.47	3493.44	2745.61	3271.3	3766.66	4474.54	4027.55	4266.45	4283.42	4281.66	4484.7	3934.89	4202.71	4303.08	3749.04	3570.45	3677.98	4185.14	3950.03	3167.89	3910.19	3980.7	3699.55	4443.73	4355.72	4836.18	3735.74	4010.18	3901.48	3898.11	4526.48	4730.66	3793.01	3384.06	3823.93	4129.15	3943.2	3490	5045.35	4244.59	4150.51	3920.44	3766.69	3726.79
Q61595	Prdx2	636.671	517.896	389.923	553.299	0	798.853	543.173	289.253	2411.97	2703.58	2793.4	1338.82	2057.09	1290.77	1986.83	1320.21	758.665	6977.03	9559.54	7960.39	867.158	13228.1	12827.1	1682.5	4017.78	2357.8	2622.81	3066.41	1555.81	2645.85	2801.54	2034.71	1009.25	1547.19	1303.61	955.209	580.242	605.049	556.648	1168.66	3463.5	516.89	1281.39	878.029	1096.58	825.367	1321.84	866.576	1540.09	15237.1	7195.08	1493.54	970.169	947.456	14420.7	13593.8	1134.15	498.198	986.058	1439.31	2078.51	3197.73	1428.16	1018.84	1125.07	1234.68	0	1135.25	1823.88	1373.06	553.819	1029.48	1747.39	2000.22	1862.47	2135.44	3043.5	2951.66	3613.9	1846.3	757.732	1863.96	1369.38	1719.17	1332.76	2142.01	1683.78	1819.84	0	0	0	0	0	0	0	810.802	1937.18	0	1832.73	1707.93	1632.38	0	4356.73	4255.22	8776.41	1599.43	10617.8	1687.7	1850.71	4629.35	6508.95	3209.67	793.592	0	0	0	0	521.194	0	712.227	1490.46	8688.97	15501.2	1078.44	2414.61	2718.45	1888.52	2640.45	3018.47	2339.56	3914.05	4030.6	1245.6	1876.28	1572.66	2222.47	933.7	1690.82	2866.11	3073.45	2826.66	2264.59	3018	3730.41	0	839.225	2385.42	1480.04	1947.5	3828.82	4623.21	4531.3	5363.41	7042.94	19186.7	21872.6	3020.6	3672.69	1053.08	1786.02	0	0	0	0	0	0	0	0	2030.42	1701.97	2641.3	8152.25	2688.02	3114.06	1764.13	3524.47	1856.3	1637.51	2036.46	2477.91	5020.09	3571.24	3283.61	3144.02	0	1869.26	2251.88	3232.79	6765.5	981.268	1754.38	7739.25	0	0	0	0	0	0	0	0	0	0	2376.14	0	0	0	0	0	0	0	0	0	1103.47	0	617.894	630.473	368.435	1378.12	530.274	582.947	902.707	130.817	1155.74	550.885	852.826	941.519	999.616	1104.66	1403.36	1372.88	1258.86	2064.76	1286.55	1017.02	1214.96	1481.46	1375.8	1411.35	1591.17	1721.75	1075.3	1558.33	1386.23	1727.48	1811.33	1785.9	1838.11	1605.32	2885.36	2422.3	775.199	1055.17	1966.89	1954.87	1900.32	334.189	697.058	736.957	943.486	3865.16	1128.22	962.173	1399.39	435.713	1523.46	1802.87	2329.56	1776.12	1258.73	2228.68	1661.55	923.927	1719.28	2390.95	2538.46	2928.03	2857.91	2675.33	2671.9	1871.28	826.115	2987.86	208.208	2782.39	3291.31	435.931	396.977	485.303	1363.12	1793.12	2388.24	2636.07	2025.89	2449.34	1263.87	1441.49
Q61598	Tsg101	5610.04	6218.62	6064.83	7652.2	0	8312.61	4706.18	5265.12	6267.77	5479.67	1243.03	1397.29	1374.23	1814.56	918.98	1275.53	1018.13	8412.04	10156	8506.48	10185.2	9266.24	6735.92	5909.08	7760.42	6669.18	8053.06	9471.72	10665.9	13760.6	7011.74	4994.83	1078.86	1256.39	1541.59	1460.15	1648.33	9978.5	2169.71	3936.9	1448.92	1937.67	1202.05	1490.99	2424.57	11234.6	1968.78	2095.24	1690.27	898.732	1694.85	13353.8	2876.57	1222.2	1984.15	2294.72	7883.24	7931.3	8462	5983.21	1240.02	5405	3405.77	5413.05	1518.29	13039.9	1490.02	9236.1	1189.1	968.43	6448.66	9242.07	12087.5	2206.35	1005.22	11732.3	1580.39	2190.95	13595.2	17507.8	2380.44	2415.58	2933.17	2495.53	2881.93	16694.1	2769.76	23839.7	4467.65	3901.15	2843.18	3946.99	3341.57	1420.63	6874.87	5123.52	4088.14	4038.45	4500.82	4650.31	3490	5369.54	1226.07	6235.64	6892.8	4987.54	8812.55	3938.91	6758.97	6127.33	10965.5	9877.14	6272.16	4049.58	3900.54	3999.48	3108.67	4143.57	4598.83	4154.49	10422.6	7312.16	6142.97	8311.78	7076.84	7272.6	8930.26	10131.6	8598.71	7611.71	5361.65	5622.28	5689.63	2156.65	10497.9	9890.58	3315.69	4470.56	3286.35	2547.02	4212.86	4275.6	4047.86	4543.04	6117.87	4455.17	2905.88	3228.73	3041.46	3737.38	4031.39	4364.12	3843.49	5013.13	2882.34	3208.69	4007.38	3989.42	3911.81	4062.98	643.586	3086.65	1474.42	1254.47	1988.67	1363.18	1606.16	1597.41	7629.67	6689.19	5163.07	3904.32	4573.86	4654.98	4921.97	8639.51	4079.61	5749.65	2003.14	7551.34	1259.06	1344.76	9239.68	2240.57	6519.76	5478.94	3986.11	4541.87	6617.89	6869.95	5776.2	5720.48	7254.23	8448.9	5358.81	6153.95	8297.89	6254.45	8862.01	9421.42	7107.74	7192.19	7026.53	7066.66	7971.58	7806.84	10921	6846.12	6942.04	8634.72	6984.32	6993.03	8641.15	959.274	8194.19	8196.71	9746.62	9610.6	4575	1768.92	8854.65	7574.96	9629.51	1492.91	2152.08	10247.6	1576.88	10387.1	2174.32	2422.17	11449.5	1853.89	2655.91	2835.62	3431	3402.56	3025.88	2914.78	3192.5	2873.26	1985.15	1971.36	2324.1	3743.61	3373.29	2855.91	2200.85	2539.2	1556.48	11859.1	2152.7	1417.66	1801.24	1364.99	993.779	5983.33	2340.63	2401.07	2203.34	2025.82	1859.7	2584.1	1786.59	1593.98	2718.52	1946.06	3173.13	1880.77	3074.45	3490.15	3710.63	3392.79	2837.86	2698.84	3233.27	2160.01	2299.77	3830.98	3360.49	4003.32	2786.35	2266.85	2387.77	2991.36	1392.47	3032.29	2636.62	2956.34	3047.26	3161.52	3245.37	3560.99	4726.1	5542.39	4972.1	4214.7
Q61655	Hcfc1	2227.64	459.775	2356.27	956.599	315918	1020.63	4206.79	1600.29	2213.97	2394.15	2771.97	3028.46	3877.63	3793.02	4029.09	3972.43	2295.47	4102.75	4092.86	3469.5	4616.98	4718.72	5059.66	5709.96	1592.56	3440.51	4367.88	3086.92	6533.44	5307.82	4964.88	1612.17	3542.24	4109.26	5404.81	5460.87	5697.59	8028.46	4180.19	4985.62	3660.99	4489.85	4902.07	4885.43	6596.81	6019.93	4599.22	4137.23	3231.54	3820.09	5012.42	5540.18	4054.23	4491.9	2585.86	1359.95	1597.43	1564.24	1860.67	1289.79	3122.91	3721.1	1465.7	1365.06	2963.84	1811.67	2595.95	2294.62	2807.97	3356.89	974.027	0	2709.33	2691.3	4049.9	5222.21	5431.31	3761.52	3889.24	3182.63	3855.8	4723.77	4931.48	5205.78	6036.65	5950.14	3475.61	2099.47	0	0	2805.4	0	2505.3	0	1116.41	1248.35	0	0	826.045	0	4823.7	0	638.598	1156.59	1019.41	0	2364.52	1614.24	968.666	12358.8	2020.27	4575.08	0	0	0	0	0	869.787	0	0	1467.43	0	2782.03	1322.64	1555.24	3527.83	2563.58	2528.42	1604.34	2554.43	0	1849.6	1526.74	1403.4	1608.1	2065.81	2782.11	2563.72	2054.95	2448.63	3203.28	1070.8	3220.75	1957.63	454.479	0	0	0	0	0	930.815	0	411.133	0	0	1909.61	649.763	1909.71	1299.34	1136.43	0	0	0	0	0	0	0	0	2304.11	3031.88	1306.41	2056.51	2913.8	2112.99	1797.13	3101.9	1704.22	1637.8	2119.44	2537.57	2472.76	3436.49	2111.74	2439.99	0	3297.88	2295.26	0	2300.03	2082.43	0	0	1328.02	1319.48	2417.99	4740.83	1279.14	2219.64	1335.71	1187.73	1996.5	1051.83	1024.15	0	1662.73	3855.15	1355.71	0	0	0	0	0	2044.1	1635.46	389.516	0	2203.98	2481.12	2222.49	2567.81	3489.61	3339.63	4512.8	1981.45	3109.39	2349.17	3548.57	4877.82	4695.59	4837.22	4212.03	4146.17	3246.11	2862.11	3692.45	3570.03	3793.6	3672.17	3654.02	3648.03	3864.58	3937.24	3686.87	3617.35	4192.63	4186.84	5390.06	4464.78	4675.83	5628.54	4903.79	3612.78	3794.52	4128.43	3043.58	2988.48	3836.68	3198.4	4162.43	3508.09	7270.22	5398.32	6185.65	4357.2	3585.94	4115.6	4215.31	3811.13	5204.75	4868.93	4926.77	4817.53	3267.9	3274.41	4163.56	4242.02	4324.26	4214.82	3629.18	4143.46	3220.2	4228.76	5134.81	3323.43	2812.37	4430.82	3647.49	4940.5	2931.45	4026.8	3722.85	4151.18	5402.87	6969.96	5200.1	5573.7
Q61656	Pik3c2a	10710.4	10705.2	7950.73	7038.87	498270	9744.78	8685.77	8455.6	15641.3	16964.2	21675.5	21823.8	22694.2	22762.6	21125.3	20227.1	17027.6	17056.8	20113.1	17631.5	19172.4	16259.2	14007.8	12683.3	11154.5	10302.5	8563.24	10937	11917.9	13151.8	8324.7	7452.03	18150.9	17152.9	27548.2	27139.2	30765.3	30202.3	22070.8	20611.9	7709.31	9199.28	8286.1	11472.1	9326.47	10037.5	6729.35	8461.57	8890.32	7236.48	8597.74	8280.73	7580.96	8235.78	7793.83	8011.76	8557.07	9063.23	9149.03	7442.47	8790.38	8480.19	3855.49	4974.4	9013.59	8459.73	5696.18	7872.99	7491.47	9072.49	2513.77	3035.46	9479.64	8043.52	9879.99	9631.28	9442.98	8225.08	9719.03	7273.99	4666.78	4235.94	5819.55	6034.37	5723.74	5303.43	5821.08	4199.83	3664.68	1478.89	1852.48	697.642	2909.85	1821.51	4779.91	2635.12	2021.75	2192.7	3603.69	3667.47	3675.73	0	4181.29	3183.65	7032.17	5473.78	4630.93	5670.45	5068.25	3425.96	6591.99	7051.74	6585.07	6650.45	3523.61	4133.36	4570.06	4527.49	4284.85	3858.67	6296.24	6039.62	8379.18	6860.32	4684.82	6396.57	5680.85	5938.99	7531.37	5968.64	6534.81	7453.29	5784.43	6453.01	4931.48	5994.64	13727.2	11910.7	20536.6	29314	25699.4	20927.7	18154.2	17530.9	5181.4	4327.45	5760.12	5393.73	5907.73	7369.29	4428.29	4810.33	2913.54	4201.75	2400.55	3966.84	5818.46	4747.05	3869.79	3793.32	1600.23	0	1141.4	0	0	1391.37	0	0	9713	8036.68	7323.5	7692.2	7049.05	5543.44	8514.27	9281.18	15244.1	15191.5	29230.5	30477.7	20969.5	23897.5	23384.2	21416.4	4259.5	3650.7	1653.75	3506.59	3976.7	4228.73	3188.71	3038.14	2456.82	3042.67	2663.21	2341.49	2960.61	2574.69	3514.2	2772.2	3258.44	2756.15	2313.22	1770.45	3047.89	3576.5	2624.7	4052.95	3095	2812.61	3487.52	1398.5	2053.71	3610.3	2928.85	2032.66	23079.6	25476.4	23946.4	21364.5	25085.4	22058.9	23480.2	21513	10732.1	8587.36	11625.3	15452.5	16509.8	13120.8	15919.9	15092.7	19093	19504	25751.8	25269.3	21233.4	21157.8	19458	17819.3	7313.53	8698.8	8140.78	8211.31	9627.16	9054.47	9163.52	9676.03	8313.94	9812.49	8905.1	8610.99	7448.32	8125.06	7196	7955.76	15423.4	16060.2	13475.8	15273.7	10612.6	10814.5	14757.8	11858.2	11713.4	12968	11069.7	11567.8	14667	13879.6	13837.7	14330.7	7812.79	10072.6	9019.73	8677.23	10575.1	12047.5	10023.5	10766.3	11444.9	10321.5	11224.8	10540.5	10838.8	11498.5	11371.6	11252.6	9063.42	9270.18	10076.6	10706.8	10849.7	12225	12100.6	11175.7
Q61699	Mre11	7481.74	6841.46	6632.58	6833.89	166233	7163.16	4770.4	5349.25	6731.98	7666.12	7726.79	8024.64	8992.66	8686.22	6252.85	5929.07	11964.6	12333.9	13898.6	11319.5	10705.7	9781.25	7359.4	7177.01	7841.58	8119.48	9401.38	7376.39	9496.36	8958.69	4880.26	4999.79	6923.3	7427.98	8396.13	7287.71	8298.74	10539.3	5602.14	6172.56	8393.96	7963.8	11270.2	11565.1	8435.57	9252.84	7249.71	6493.51	7595.59	41179.1	12786.7	11975.5	9627.05	9571.85	4212.8	6317.81	5993.48	5659.74	7762.28	7102.84	4673.05	5872.8	2122.65	1942.6	8896.87	9695.85	7425.97	7212.2	7746.61	5400.07	3443.04	2091.17	6487.26	6360.85	6387.05	7981.84	7483.93	7602.42	6389.55	5656.59	6780.61	6237.72	9428.86	10014.8	9704.37	8031.48	3849.51	5718.81	3183.16	2934.71	2053.2	1408.11	1673.26	0	2334.72	1071.49	1526.91	3903.96	4072.45	2884.37	3058.3	0	3789.02	2022.18	6197.32	4392.43	5455.53	3334.37	5378.25	1639.41	4986.2	6534.02	2585.71	2401.25	1704.19	3303.19	1621.14	3138.1	2749.8	2033.1	6351.98	7299.99	7666.72	6772.54	8493.36	7434.31	5503.12	7113.99	5754.67	13707.7	3677.51	2222.39	7390.52	6576.85	4833.63	6253.54	6392.41	5159.58	5378.38	4906.05	4287.37	4255.23	3945.34	3481.98	1717.01	3181.91	4911.49	4333.36	0	2981.84	2304.34	3894.16	2877.18	1557.04	0	4296.13	3024.18	4110.23	2835.11	2361.78	1097.39	1393.25	0	1097.41	0	992.344	638.463	398.672	6056.87	5382.67	3386.74	4070.96	3468.71	3515.57	3826.68	4261.82	4934.65	4834.88	6138.31	5498.24	5511.02	6012.67	3831.64	3971.54	4741.6	3586.62	3921.54	3357.89	4199.26	3878.13	2748.79	2363.44	3613.94	4575.74	3143.46	3626.97	3318.31	3564.65	3328.88	2080.65	3411.83	4026.43	4057.07	4355.85	3053.36	4638.97	1474.78	2210.74	3684.04	3333.92	3457.91	3460.83	4233.45	4452.83	2629.78	1835.64	8484.32	8690.28	7181.1	8589.42	8581.94	8637.17	6891.81	14311.8	8627.02	7074.44	10618.5	9848.65	11207.5	10583.1	7139.35	9081.51	6121.72	5606.44	8481.63	8658.93	7068.62	6448.13	4818.61	4984.49	18076.7	17024.8	21836.5	23705.3	20006	15180.6	14636.7	13074.7	10113.5	11485.5	13370.3	10902.5	14024.4	5915.44	4090.49	4083.78	8989.41	7466.09	9936.42	12175.5	14329.9	13227.3	5814.89	13581.3	7007.06	7373.87	9966.9	9135.59	9448.9	8082.2	6152.13	6385.44	6836.57	7566.03	9628.86	10944.5	9301.36	8833.38	7165.18	6868.35	7207.72	7176.69	10514	9164.82	6857.56	8584.42	7802.6	6131.38	7639.03	7794.65	11525.1	10604.3	9807.53	9759.56	6214.45	6394.88
Q61753	Igbp1	30078.2	29016.3	20624.4	21886	0	20938.5	9926.26	12936.8	17106.6	17557.1	11175.4	11012.8	9089.39	8967.38	9402.22	9926.5	46443	35178	35442.6	25621.9	20772.9	26651.3	12807.2	13266.3	25569.8	25580.9	21051.1	22959.7	18170	19236.9	10046.2	11503.2	10198.4	9694.5	8379.27	9126.85	8800.3	12189.8	10153.6	12757.1	11901.8	13516.4	10222.8	9962.2	10803.3	8651.57	9117.88	9529.45	17167.4	17614.9	15332.2	15440	16225.1	13776.2	9592.42	14371.4	17043.9	22411.8	11616.1	12500.1	11065.1	11778.3	4536.84	5705.95	22697	19791.5	14207.3	14490.5	12239.3	10032.1	4398.34	7592.8	10771.2	11037.4	8464.7	7676.69	6440.19	6893.96	6659.05	6523.49	9245.91	9294.67	7137.77	7597.3	6152.31	5997.05	9281.81	8395.96	6620.35	6093.71	4122.52	7447.36	4483.3	5526.97	3797.33	3137.82	7570.14	6597.84	8196.24	5173.32	4003.76	5880.72	6503.76	4570.42	6653.94	12164.7	9890	6766.89	7533.9	5117.61	7838.05	9571.56	27728.9	24156.7	12621.8	15342.5	9851.16	15446.2	8394.91	6831.31	22389.6	22528.4	14032	21959.9	11951.3	12207.4	13797.5	11131.1	25239.5	27326.5	14903.9	11201.7	16860.5	8142.35	11918.5	10866.6	14643.1	14980.3	7840.58	7327.57	3988.37	5080.95	5713.77	5878.74	23518.8	16197.2	11394.6	12782.2	8078.04	10379.7	9706.82	11749.4	12192.6	15465.1	6538.45	11973.5	14253.9	11820.7	12342.9	4191.33	11523.9	9007.86	5558.3	3927.1	3197.93	3854.81	2711.02	2220.5	12109.2	12188.9	6017.03	9265.75	6914.05	5571.13	5687.62	7911.89	9990.2	11652	6693.51	7156.26	5213.85	5241.42	6986.6	6566.83	12220.4	13049.9	4764.41	6546.32	7792.97	7088.87	9050.81	8215.45	12229	9627.08	5504.27	5709.47	5002.29	6614.89	5734.81	4037.73	9406.64	9763.09	6379.13	5817.49	5583.54	6179.3	6530.92	5013.24	10961	9881.2	6619.63	7903.95	5518.92	4378.65	4356.11	4279.51	15059.1	16977.9	10850.1	9862.78	9712.21	10286.8	8868.09	9144.52	17116	16394.1	13368.7	11914.7	12142.5	12190.8	11927.4	11052.5	10422.1	9910.7	9353.87	10127	7702.4	8599.48	7999.61	7891.51	13666.7	13137.5	12200.6	15340.2	10951.9	13138.6	10783.3	10511.4	12211.3	14195.1	10810.2	12172.9	9892.75	10643	8568.06	6903.48	11781.9	11531.9	13250.6	11125.5	11204.6	11208.4	8975	8894.49	19269.7	17768.4	17090.8	19964.3	17698.5	16234.7	12607.5	14221	17326.4	19790.8	16994.4	18722.3	16592.9	16243.1	12565.5	13255.5	15702.9	17288.5	14687.5	14471.6	14175.7	11671.8	10373.8	10825.9	18578.4	20251.2	18904.5	17182.7	14993.1	15106.6	12271.9	12543.4
Q61768	Lamb2	1792.85	1944.31	1041.77	4589.63	38345.6	1325.9	1255.91	1572.12	6600.33	4543.64	7673.84	4896.73	5559.88	5632.31	5355.96	5227.93	3573.25	4378.19	3690.86	3231.53	4055.28	4058.58	3682.56	8707.29	2083.11	1937.19	1849.88	1377.86	1902.88	1418.18	1515.73	1403.54	4688.36	5543.38	4958.13	4189.9	5617.4	7768.65	5215.44	4944.42	4900.82	4858.85	4609.29	4580.86	6050.79	5362.43	5734.94	5525.54	4213.56	4348.53	3562.22	5478.93	4202.97	4523.39	3300.95	2665.98	1978.17	1321.75	1975.54	1638.81	1230.57	0	0	0	2203.66	1513.98	1661.12	938.321	1574.4	4056.53	753.884	0	5503.15	4999.02	5658.64	5512.89	6276.56	6537.88	5200.67	7209.24	6807.38	5881.2	5558.89	6236.41	7179.59	5922.36	5425.61	5821.47	0	0	0	0	0	0	1241.9	0	2074.39	0	0	0	0	0	987.979	948.81	3892.69	8650.77	5108.54	2884.76	5340.19	4336.84	7913.76	6759.26	937.98	881.065	0	305.866	0	557.885	0	0	6218.87	3500.62	4282.37	5157.9	3282.68	4363.73	4880.02	5003.27	1587.08	1547.77	2300.87	2916.59	1507.39	6029.38	5587.31	4431.13	3825.74	4041.84	4041.66	3139.5	3347.45	2943.19	4701.4	3777.52	0	0	0	0	1456.39	2212.42	0	0	0	1020.22	0	0	0	1278.5	1521.08	412.944	0	0	0	0	0	0	0	0	2558.27	4467.55	2807.69	3299.36	3572.68	4142.55	3713.69	5517.91	5313.62	3116.77	3780.03	4100.16	4080.61	3935.34	4703.91	4855.69	1154.59	0	1556.27	1587	2674.36	2286.17	1322.44	2493.63	1814.06	782.588	0	0	0	1517.02	0	0	0	0	0	629.688	0	0	184.072	0	0	0	0	0	0	0	0	1172.35	5701.05	5123.07	3271.45	4616.15	3606.51	5403.97	3027.41	5123.35	4223.49	4205.31	7707.33	5508.15	8624.52	7939.96	4880.39	5934.88	5303.39	4918.5	5402.14	6025.38	6506.39	4712.57	5591.73	5662.58	4649.33	4739.98	4474.04	5667.01	4627.54	5238.46	4560.65	4518.36	4033.78	4062.16	3288.14	4669.53	7670.67	2389.92	2679.31	2663.48	3630.87	4163.61	3960.92	4065.46	3001.63	3216.12	4539.07	3169.74	4990.68	6394.4	5183.55	4744.83	4167.34	4962.4	3742.75	4074.27	5148.49	5159.21	5253.87	5227.29	4653.76	4526.81	4839.18	4543.18	5641.91	4651.33	3781.57	4499.03	3471.02	4176.49	3734.34	4097.57	4394.58	4851.57	5150.06	5901.87	4016.62	3943.69	4044.51	4386.06
Q61792	Hspa4	14903.9	15269.2	9411.54	11136.8	41403.7	10222	3973.11	5031.12	11410	12566.3	5851.87	7156.5	5130	4485.55	4865.02	5080.7	26473.1	23623.1	15798.7	15307.8	10560	11063.9	6932.7	6816.21	14393.4	17559.3	11010.7	11857.8	9198.17	10645.8	6298.53	5150.88	8809.94	9155.27	5399.05	4783.14	3268.33	5066.78	4634.82	5482.18	11738.2	9125.11	6792.08	6632.07	4493.79	4591.08	7306.92	7984.69	18181.4	18927.3	8931.62	10527.7	8327.09	7912.84	14669.2	13310.8	5401.53	4410.24	3777.76	2018.77	2477.92	0	0	3381.66	11219.4	11705.4	6094.76	7247.02	7035.37	4401.21	3897.46	2911.67	8223.88	8505.58	4203.47	3582.37	1439.03	3162.19	1004.8	2440.01	8278.87	8470.64	3908.17	4054.87	3101.3	3546.8	0	6634.1	0	0	0	0	0	0	3137.71	0	0	1800.06	0	0	0	0	1706.86	1358.66	10087.6	6880.51	1016.6	3551.32	0	0	4259.39	4826.22	6612.03	2869.4	2263.97	4337.84	681.914	1375.96	3249.02	3083.34	12498	9697.13	2271.96	5664.18	3269.55	5651.34	6115.42	6580.64	8935.04	7162.31	2545.33	4516.48	1631.96	3661.07	4407.33	2924.68	15153.8	12743.1	3449.58	3527.8	1328.84	1315.84	3765.99	3693.59	6071.14	9079.73	3521.91	0	0	0	0	4447.46	1219.6	9701.62	0	3488.29	0	0	749.537	1546.43	5836.15	6142.29	3353.39	1539.81	2097.1	0	0	969.674	12698.9	8805.84	7780.9	2024.77	2000.14	5027.33	5820.98	3621.42	8981.23	7620.96	4845.66	4299.67	3648.5	2675.43	4267.9	4872.11	6298.19	6041.07	0	1402.56	2005.31	0	2858.17	0	3998.3	6041.06	1924.87	0	0	0	0	0	5298.6	4712.3	2639.31	2724.92	1405.11	0	0	1599.53	6044.34	6781.69	2838.25	0	0	0	1966.89	0	5657.44	5460.61	2361.24	2219.78	1050.97	926.53	1019.15	1084.05	16560.4	21008.3	7200.11	8393.7	4453.56	3663.14	4460.47	5238.62	6747.4	7252.85	4330.23	4759.22	2173.91	2440.56	3304.69	2697.4	5491.88	5207.91	3101.48	2830.34	1587.82	1837.89	1629.23	2514.67	5324.04	5647.92	2921.66	3260.64	1861.2	1658.82	1399.85	1346.13	8774.38	5489.54	3584.75	5222.84	3257.27	2303.77	4226.63	3835.65	4781.29	4340.68	2781.83	1554.67	1326.01	1899.64	2415.86	2273.01	17268.5	18554.5	10514.1	10252.5	3793.13	5239.02	5269.14	5448.41	2806.1	3647.77	1966.34	2840.22	760.714	905.55	2289.15	2689.57	4593.33	3255.74	2829.82	2633.04	1321.97	1416.04	1757.22	1916.82
Q61879	Zfhx3	2162.71	2404.33	2311.27	1899.96	0	2255.63	3075.58	955.931	21017.5	22625	14379	17205.1	9716.66	9929.28	10603.2	12243.7	13049.1	11879.9	11025.7	8702.04	46636.1	58039.2	48293.9	63533.5	2929.57	3226.88	3239.1	3264.88	60575.6	4988.03	1698.44	840.475	28044.2	41298.2	20773	22436.6	14671.3	18828.7	8729.72	8246.42	20205.2	26257.9	15017.8	17844.6	18068.5	13373.7	12205.8	11828.2	31359.8	36139.8	15203.4	14019.7	17788.7	14330.7	9024.23	21332.5	7413.78	8641.92	8724.93	3537.73	1803.32	3692.68	2260.4	2834.91	16589.2	15981.8	12918.7	6942.83	7401.36	6342.99	3377.74	3868.44	51480.7	48186.7	31589.5	24292.7	19867.9	18742.1	29615.8	23702.9	35733.5	34830.7	20174.3	20221.8	19681.2	17620.1	22914.7	19950.1	3484.91	544.478	2081.3	1711.97	1807.7	1942.73	2247.97	2389.19	2855.03	2651.46	2514.22	2028.73	0	0	23007	3505.59	49902.2	65294.3	35579.2	32897	23172.9	15334.3	26387.4	27587	2601.71	1374.45	1190.49	1105.54	804.931	1321.68	1668.5	71489.3	28331.3	36943.6	17592.4	55747.4	18037.9	47151.6	27931	36304.6	14837.7	18061.1	9855.84	10542.8	13244.8	8683.34	6477.28	45695.9	42314.8	56702	31195.5	26550.8	12863.8	11992.6	7205	6303.43	3803.41	5849.86	4349.44	5618.59	2105.59	2705.01	1877.5	4699.17	2658.52	4826.38	2093.97	2291.47	2296.88	1901.94	909.024	1641.36	0	649.473	0	0	0	594.432	0	0	38411.2	31422	10694.4	56839.1	9990.25	11874	21372	14857.8	52681.2	57359.1	26550.2	29870.1	12584.5	10803.9	15200.5	15615.5	11819.6	10215.6	9384.16	9521.66	9110.71	37010.8	6943.4	38436.2	4411.08	68629.4	4212.67	3755.94	2851.32	3479.36	2683.32	1618.97	5184.81	4040.7	65880.3	2976.57	2003.04	3181.84	2455.98	3096.03	7947.04	7450.69	6452.34	5793.9	35686.9	3851.04	4245.82	32541.7	30596.6	93387.6	73596.6	73444.4	45404.7	55756.3	43719.8	36313.1	69466.2	80734.4	69469	78068.3	60992.3	58295.8	53500.4	50545.9	19584.7	19961.2	11338.8	10217.8	9598.71	10074.2	7143.32	7907.2	28454	28233.5	23518.6	20859.3	21434.1	24219	14815.6	14256.1	20576.8	19869	57896.9	13668	6356.22	7463.85	4651.65	36193.7	17671	37073.9	44007.8	45406.3	38555.1	35834.8	28234	29854	24826.7	28592.1	20420.8	22738.2	23876	19100	11254.9	13006.9	25077.4	30152	19137.4	24135.7	19654.3	13078	7981.26	8155.22	29461.1	28345.2	28031.9	26585.7	21871.4	18471.3	16448.9	14961.6	31369.4	31786.2	25959.3	20370.7	14783.2	12693.4	6202.1	6487.55
Q61881	Pcolce	795.115	1194.79	1159.69	737.624	0	1425.14	3147.63	2332.34	1469.1	1831.58	2433.08	2201.24	2403.61	2584	3886.49	3039.5	1636.23	2265.28	2701.12	2045.61	4540.74	2337.25	5175.6	3202.82	1305.47	1190.92	1659.03	1540.5	2298.51	1733.39	2076.58	1914.28	2826.88	3039.28	3962.98	4838.77	5730.03	5923.95	3589.03	5165.93	4178.87	4280.34	7625.21	6368.64	10276.8	7757.59	8566.93	3656.82	3473.94	3976.9	5048.79	4453.72	6855.8	8984.14	4332.49	3095.36	2876.3	2308.08	3429.54	3524.81	3433.98	3890.95	3142.66	1837.33	4038.22	3513.17	4737.29	3181.88	5433.87	3010.86	3101.67	3618.58	5216.6	7152.08	6828.71	7057.16	7033.58	5937.33	7379.48	8797.79	4302.18	7549.09	7018.75	5487.27	6909.9	6873.76	4390.87	2931.97	2059.76	1067.05	785.989	1113.92	1097.09	0	2023.46	1735.94	1413.06	1932.22	1770.32	0	1424.2	700.442	2426.57	2214.37	2849.3	2114.78	3179.85	2611.27	2051.07	2322.21	3187.02	2422.49	1599.39	0	0	0	1860.47	1701.13	1711.17	1168.83	1958.68	1281.53	2134.04	2550.3	1617.09	2269.95	2635.84	1624.81	1309.33	2418.01	1498.14	1385.48	4059.04	1210.64	2237.96	2172.76	4785.67	4381.86	3808.45	2985.79	1743.69	2460.16	7023.9	1325.46	1210.17	979.02	1858.21	1167.91	1239.61	1921.46	1562.65	1461.43	1071.51	2361.77	0	0	1393.72	1694.8	1680.55	1434.06	763.412	0	0	0	0	575.22	0	0	2465.33	1098.49	730.297	1165.36	574.192	1415.18	0	3260.97	1546.53	1983.07	3212.8	2637.94	1819.8	2006.46	3158.51	2386.13	1471.16	0	2731.72	2654.54	3907.07	3232.84	1380.96	2355.98	1406.63	1907.2	1889.16	2429.1	2375.61	2940.04	2010.42	2085.46	1817.37	1621.16	1967.05	1924.45	3213.81	3271.91	2124.65	1695.62	1568.66	1548.28	2788.67	2671.34	3624.69	3180.34	2006.36	2323.92	3842.07	4132.91	4695.5	4689.01	6341.94	6506.82	4912.51	5004.87	3158.55	2948.4	4753.97	4520.57	6762.48	6464.26	5619	5702.66	3394.1	2780.22	3192.2	3599.61	3364.96	3823.79	2788.02	3055.03	4757.8	4374.05	5900.62	8008.27	5567.85	5740.79	4122.26	4806.22	3682.24	4158.94	3846.59	4551.98	4712.5	4805.43	4102.8	4518.51	4262.99	4068.9	3671.29	4719.23	5373.34	5294.23	4791.87	4882.92	4171.43	4602.13	4217.26	4655.11	6818.46	6976.7	5384.71	5024.43	3440.56	5017.03	5017.9	4175.04	4914.3	5674.65	4702.55	4990.92	5392.15	4772.69	5798.01	5692	5827.74	5250.07	4457.47	4399.94	4052.52	4269.04	5250.51	4792.19	5629.35	5437.3	4466.83	4693.85
Q61937	Ecm1	9636.66	12884.2	7720.4	3834.68	343875	6242.29	8490.33	5713.19	17407.8	22113.6	30374.9	24996.4	33710	30537.7	24996.2	25235.1	17688.7	15664.8	16039.4	15236.1	17609.7	23588.3	19327.3	15358.3	9403	9278.53	4312.79	5802.2	12507.3	9670.68	8403.11	5143.99	15752.2	17295.4	25540.2	26243.7	30455.1	35108.1	23085.5	25146.6	4264.09	2936.69	2893.91	4188.73	4324.77	3926.44	4090.9	6008.88	6382.52	7485.84	7635.77	6677.56	8190.45	6349.89	6765.8	9403.79	10947.9	8453.77	6834.33	8230.44	10407.1	10410.8	7941.53	4818.08	7398.63	6170.71	4837.52	3715.83	5601.88	7975.36	6525.16	5501.11	7128.65	5572.62	5309.95	5053.86	7267	5176.96	6858.16	4809.23	5637.08	4440.14	3785.08	5166.71	4938.48	4631.8	5578.9	3196.46	5077.17	7788.39	1669.5	4863.66	2167.8	3354.4	11905.5	9334.89	0	1585.22	1520.31	2827.15	1987.64	0	5651.34	9077.87	2781.84	4080.55	5417.83	4889.93	4396.5	1435.7	6077.56	15050.2	10748.4	2693.35	0	4029.52	3913.68	2978.26	9709.35	11124.8	2415.09	1540.07	3016.25	0	1272.68	4009.94	6080.61	6596.78	1576.85	2543.24	0	0	3407.74	676.476	4842.65	4368.13	6942.47	8285.49	24506.6	28387.2	29893.7	27748.7	21462.6	21392.3	1543.78	0	2866.45	2921.21	1514.61	3266.71	1581.75	5126.27	0	0	4827.01	2513.27	4903.64	0	12537.3	4861.11	2425.25	1946.95	0	1251.58	1733.64	2085.17	0	2447.35	4316.62	4553.6	0	4511.63	3349.28	5678.52	6197.08	7036.77	11914.2	18449.6	38225.2	27062.7	54956.6	43310.6	56013.1	57680.4	10733.5	6298.52	10385.9	10821.3	8408.49	4952.13	4684.45	10885.9	5950.68	9951.39	8154.85	7269.65	7835.67	12609.4	4205.26	21037.6	9638.48	7852.85	8187.75	8024.23	8457.91	12535.1	14930	14216.2	7562.24	8849.14	4518.42	10423.1	17334.7	17090.8	22931.7	18445.9	7081.02	6909.48	6226.75	8266.72	8121.94	8278	7896.25	7551.43	5166.72	4894.88	5015	3175.95	6723.01	6266.81	6657.79	6030.14	18672.2	17454.7	21073	22283.4	22257.2	24937.8	25298.3	25202.6	3620.96	5981.66	5305.48	3710.74	5012.6	3436.1	6961.03	7747.58	13535.8	15644.4	11762.3	10486.3	6061.22	6065.09	9813.96	10307.5	5932.58	13553.6	13866.2	10080.6	4818.15	7362.91	11667.4	9424.78	5453.83	5059.74	6615.5	9108.07	8619.01	6768.29	9182.16	7195.82	5765.24	5562.56	7848.06	7271.2	7652.67	7886.18	9470.8	15633.6	6179.39	4591.97	7368.18	6575.34	7942.73	12777.2	9467.7	9056.81	10908	5840	15383.1	12791.8	17977.4	20463.1	20241	19204.6
Q61941	Trim25	336.38	0	1114.01	1015.87	0	778.027	1149.71	0	675.544	0	0	671.404	820.891	803.91	939.501	842.762	1169.01	308.691	0	899.301	541.187	1228.64	1365.44	317.795	754.397	219.293	923.86	0	1143.73	1635.08	1134.92	0	855.713	932.491	994.353	721.406	761.864	1238.15	962.826	1136.12	3130.06	1804.91	3123.61	2787.85	2802.25	2997.54	2608.57	2098.25	758.466	1818.01	1716.79	1550.3	1304.09	2020.05	1617.82	1324.02	1572.26	367.116	493.852	2017.11	2106.79	1726.19	1863.34	1064.16	2054.4	1455.05	1539.81	1396.28	2031.23	1779.61	658.485	2030.56	1157.06	955.951	1077.73	1500.49	847.99	1361.24	0	0	2027.27	2162.53	2033.2	1926.79	1899.68	1605.98	0	2109.37	0	696.649	0	0	0	0	739.836	0	0	0	0	0	0	0	1370.65	2759.69	0	0	0	0	0	0	0	2123.11	0	0	0	0	0	0	0	996.556	0	0	0	0	0	0	0	567.301	0	0	0	0	0	0	0	434.311	0	0	287.93	0	0	0	0	175.606	0	0	0	0	0	0	0	0	0	745.934	0	0	947.825	0	0	0	0	0	0	0	0	0	0	566.232	893.413	0	0	0	0	0	1348.07	0	0	0	728.469	381.766	275.885	0	470.286	396.943	776.282	0	552.065	0	1611.2	0	0	0	0	1796.76	0	2005.59	1277.31	0	888.846	1367.07	1887.7	0	0	1578.99	440.786	589.419	845.759	1451.1	0	1586.64	1783.57	0	995.162	533.869	840.292	0	2064.53	2821.3	2737.18	2649.29	2448.16	1825.57	1483.82	1768.22	1396.89	2642.93	2769.33	1395.1	1560.43	1362.99	1402.81	1294.41	1038.46	809.124	854.271	792.049	1575.71	612.328	892.305	681.471	1833.54	2317.07	1992.05	2722.75	1918.26	1617.59	1462.17	1090.19	2222.35	1876.55	2040.57	1896.8	1076.33	1263.75	1244.82	1289.33	1631.02	2153	2102.7	1724.45	1726.58	1476.33	1148.81	1398.51	1815.29	1509.2	1661.75	1403.88	1487.75	2039.61	1963.19	1994.3	1210.52	2598.79	1861.04	1652.97	1148.97	1753.81	1300.18	1534.08	2379.71	2871.23	1874.53	2069.92	2373.44	1739.12	1981.39	1502.16	1589.19	1464.03	1662.77	1680.83	2217.22	1925.74	2237.69	2088.5
Q61990	Fscn1	2829.28	2358.11	2106.17	1628.55	0	2275.14	2701.52	2192.01	3878.98	4122.78	3842.74	4082.52	5539.32	4871.09	5480.91	6140.54	4964.56	6936.28	3368.82	3817.93	3350.6	2952.99	5194.8	4339.32	5098.39	3294.64	1957.99	3200.34	2942.46	2802.31	2776.59	2589.97	3461.46	3352.35	4322.29	4683.51	5328.66	2313.94	4056.65	4032.47	2940.07	3541.3	3092.67	3626.55	4248.21	3962.7	4674.77	2921.56	4974.21	1704.23	2896.29	3878.75	5506.09	2909.95	4588.36	3961.96	3274.21	2080.51	3647.03	2166.88	2279.13	3608.4	2285.2	1313.6	3582.71	2113.1	3156.43	4168.62	2715.64	3589.67	1884.66	1323.92	4922.49	5076.23	4739.9	4640.4	5719.9	5939.58	5906.85	5327.15	3922.65	4279.34	4331.22	4921.15	5292.8	4819.89	4656.8	2272.07	6926.86	4314.52	751.342	2400.45	2301.98	5768.72	7711.24	10018.5	1580.14	1270.53	6178.05	7144.46	6098.56	7722.52	8059.96	788.633	7798.49	7447.19	12616.5	10369.7	11607.1	9679.2	19361.4	20559.3	5324.9	735.39	5559.49	5215.01	4936.44	5561.62	456.168	6350.31	16509.3	838.166	13831.9	19201.9	11239.7	2008.49	1190.77	1230.99	1266.07	7092.21	9393.7	10755.7	11709.1	1730.43	944.96	1435.5	1106.21	736.099	843.771	1277.2	2125.98	1249.31	1553.7	1021.34	7830.94	7599.43	8277.46	8124.22	9691.06	1546.37	1211.09	1052.44	5373.32	6588.73	5055.06	7096.13	13442.9	8120.98	9417.83	874.431	2357.79	4091.63	2561.1	2648.72	677.35	956.532	5135.81	4294.62	1562.81	16194.4	12250.6	1796.02	20143.5	1984.44	21073	26721.4	978.665	17029.4	750.142	24342.3	1484.39	28787.8	36556.1	1775.27	13446	9668.03	10836.5	10812.3	21331.8	18051.4	18554.6	1657.11	13546.4	981.725	6703.33	8042.3	1667.7	11132.2	1479.97	806.222	16161.9	7932.7	10801.6	10255.2	1348.96	1073.46	943.372	8153.8	2226.32	11041.9	1107.97	1762.86	13069.4	9747.9	10602.9	1445.14	3313.74	3284	2033.98	2615.77	3341.84	3451.06	3039.15	2183.38	3679.39	3010.16	3386.12	4331.2	4204.29	4635.74	5067.68	4550.19	1947.15	2204.95	2359.82	2421.44	2664.97	2398.86	2778.24	2603.02	1865.65	1954.02	1986.65	1717.22	2404.51	2367.8	1928.02	2554.97	26911.3	1562.12	2727.43	1809.29	1835.79	1659.3	1992.57	1683.11	1762.38	1858.21	2103.69	1859.19	2392.96	2224.49	2054.15	1994.01	1384.41	1507.97	1435.59	1663.44	2082.12	1818.08	1614.74	1543.13	2214.12	1656.01	1966.67	1377.15	2188.05	1923.93	1913.37	2037.74	1489.97	1264.41	1716.25	1538.98	1915.26	1946.29	1652.41	1301.41	2521.95	2475.34	2732.13	2413.01	3159.47	2793.97	2807.13	2745.24
Q62093	Fbn1	1355.63	724.21	1701.96	1868.93	0	1947.43	1523.19	1773.52	0	817.256	1334.28	0	0	0	0	724.598	2469.48	2005.89	2177.88	1961.13	1349.47	1390.74	4538	2141.74	930.435	1144.43	1533.37	0	2354.48	1252.87	865.556	2257.47	0	0	0	0	0	0	313.782	711.237	0	0	0	0	0	0	0	0	0	0	671.452	871.235	1163.82	0	0	0	0	0	940.637	0	0	0	0	0	0	0	934.821	0	0	0	0	0	0	0	0	0	0	0	0	0	0	0	0	0	0	0	0	0	0	0	0	0	0	0	1411.37	0	0	0	0	0	0	0	612.868	0	0	0	0	0	0	0	1275.21	0	0	0	0	0	0	0	482.895	0	0	0	0	0	0	0	0	0	0	0	0	0	0	0	1221.3	0	0	0	0	0	0	0	751.353	0	966.017	0	0	0	0	0	0	3019.1	0	0	0	0	929.639	0	0	0	0	0	0	0	0	0	0	0	0	0	0	0	0	0	0	0	0	852.977	0	1006.04	0	823.509	879.02	0	2577.34	2908.89	3319.83	0	2896.3	0	1435.6	1918.02	4520.53	3064.93	0	3320.14	2142.47	2478.91	1778.02	1290.41	3126.66	3690.94	2382.65	1416.39	2384.25	1602.52	1194.25	0	3072.47	0	1978.02	1762.02	2878.55	1284.88	1688.27	1185.91	1231.41	4071.92	1260.63	678.93	873.867	772.031	1513.75	838.371	869.399	1021.55	972.307	915.554	864.811	679.138	1058.17	1350.07	1238.61	0	1286.12	809.515	834.947	1198.5	0	795.907	2320.06	2651.3	2082.64	1577.37	2559.91	2101.66	1352.26	1579.39	4753.03	5238.9	3589.08	3866.41	3913.61	3351.17	1880.93	3720.92	4109.37	3978.87	3342.9	3731.18	2415.5	2999.67	2238.37	2728.55	1245.72	1252.59	1083.62	990.127	1056.65	1020.16	1253.17	1259.41	1091.87	1333.04	1209.23	1437.89	763.103	1621.23	913.777	1211.64	1724.26	1324.59	1694.11	2419.5	1627.99	1714.37	1300.3	1389.73	1036.72	1466.15	1358.63	1252.34	1468.78	1728.55	1642.26	1203.67
Q62095	Fkbp10	4318.2	3356.07	3128.49	3846.87	0	4128.34	3593.36	4330.91	10249.5	8816.64	12668.4	11740.6	14121	13250.9	12830.4	11883.1	9123.49	8933.09	8645.72	10258.5	11532.5	6387.97	13349.1	11746.8	4275.43	4696.18	4561.12	4567.39	5949.34	7349.12	6161.24	5547.81	13540.8	14233.6	18180.3	19941.6	24311.9	1722.53	16247.3	16123.9	16441.6	16634.1	17837.1	20279.7	24079.2	23519.6	23376.8	17287.6	9577.91	3193.48	12686.9	12482	15441.7	15858.1	14900.6	11740.6	4241.24	3270.99	2789.5	4073.61	3168.77	4414.24	0	2658.18	5084.55	5927.02	6295.96	5581.79	7042.27	7256.15	3334.74	0	12207.2	12441.4	14990.1	14852.2	14178.5	15951.6	14731.7	17180.1	13036	14249.8	14730.5	15905.4	15235	15315.3	10762.2	12993.2	0	0	0	0	0	1983.85	2745.5	2184.42	4488.44	3129.81	4830.12	0	0	3190.3	5414.29	7305.91	7819.45	4037.86	0	5947.52	8283.33	4422.07	12521.5	9872.34	3072.83	0	2790.46	1759.47	1206.32	1553.94	893.432	2868.47	8405.47	4817.44	6353.08	10494.8	14728	13782	15401.7	11033.2	4130.66	4634.62	3148.09	3551.97	7061.84	9134.52	8916	8314.36	12976.3	15572.3	14805	16766.1	11816.1	17313.2	14094.5	10643.2	4285.93	4811.77	0	3121.89	3160.76	5500.43	3639.37	4834.44	2709.03	3504.99	1924.43	3247.89	4261.87	3445.95	0	4213.54	0	0	757.224	0	0	670.372	0	0	14875.7	17730.9	17513.7	13027.3	20202.8	19216.5	12044.1	20097.7	11882	10439	11282.7	13354.6	15343.3	11448.2	14459.2	12175	4490.08	4893.48	3006.42	3927.1	6408.21	5818.28	6307.14	5737	3153.09	3847.08	0	2855.27	2803.17	2331.88	2702.13	2573.37	3307.71	3118.25	3100.05	3615.2	2184.24	2810.63	4168.87	3156.11	3709.42	2877.18	3149.32	3372.53	3498.33	3110.84	2499.87	1889.82	6797.64	7590.95	6394.81	5700.25	6354.4	5404.29	4567.1	3973.83	18478.6	15743	18491.7	20016.9	21135.3	20387	25670.3	21045	15886	15296	20115.3	18527.7	14321.7	14945.4	15403.1	14359.3	9740.69	11208.8	11297.5	10726.3	10151.6	9928.1	8522.55	10018	14629.1	12943.1	13832.3	15676.4	7086.73	7454.98	7959.64	5599.33	11651.2	11363.8	12726	13400.9	10621.2	10017.5	12998.5	12756.5	19430.4	18249.9	16422.9	21061.8	20336.6	15878	13021.4	14407.3	15008.2	13717.9	14688.1	17716.3	16697.9	14107.1	11466.5	11702.9	13132.3	12843.2	14102.1	14976	13650.2	11199.3	11581	11923.6	12857.8	12471.3	15042.7	14343.4	12466.7	10691.3	12292.3	11223.5
Q62130	Fdxr	1173.43	0	0	522.07	0	315.796	0	1289.59	3876.43	3764.51	4106.48	4439.91	4548.86	4668.45	4400.92	4300.8	5089.31	5917.95	6191.71	5485.53	5627.12	4537.91	6138.08	5826.7	667.302	714.099	0	0	6180.68	3357.02	1051.13	1022.28	6011.32	8074.51	6708.98	7055.08	7068.02	8930.41	5522.26	4919.85	5599.33	7528.01	7385.4	7297.16	5594.69	6694.46	5550.31	4175.95	3386.3	35767.7	5814.13	40121.1	42345.9	50916.4	2245.68	17980.9	1520.13	0	863.715	1805.27	865.574	0	0	0	2685.24	7390.33	2578.7	1191.37	1707.11	1877.99	0	0	4359.27	5056.53	5000.98	5582.2	4775.53	4796.09	4628.48	3912.81	3214.36	4389.24	3866.46	4318.94	3488.38	4099.85	2337.51	2046.77	0	0	0	0	0	0	0	0	1283.48	1943.22	2261.51	2212.17	1712.6	0	1021.6	2140.49	2763.48	1815.42	2391.33	2397.46	1983.61	2285.59	3684.6	2967.77	1650.66	0	0	0	0	0	0	0	3790.34	3201.28	2639.92	2262.51	2839.52	2817.85	2551.51	2644.05	0	1818.06	842.905	0	2246.01	1346.37	1962.88	1363.17	1611.88	1726.36	4876.01	3530.69	3217.55	3560.12	3888.24	3792.52	0	0	0	0	0	0	1229.94	958.078	0	0	0	0	0	0	0	0	0	0	0	0	0	0	0	0	2813.27	3461.73	2442.51	2964.29	2749.33	2663.08	3041.75	3093.81	3435.48	3290.7	3656.82	3155.36	3379.82	3291.96	2934.99	3262.83	1630.57	2011.3	3291.5	3277.83	3136.18	3226.63	3180.7	3601.82	0	682.626	0	0	0	0	0	0	0	0	0	0	0	0	0	0	0	2120.32	0	889.944	1893.5	1195.5	0	0	1807.55	1136.74	3089.83	1121.63	979.946	1359.34	1048.92	775.096	7968.97	7103.82	10188.6	8039.52	7451.21	6828.74	5048.02	5641	5311.76	4425.86	5458.44	4726.42	3528.13	3143.93	4077.65	3555.97	2765.68	4030.74	4387.62	3420.55	3728.6	4205.47	1510.95	1795.28	2278.34	3031.46	6042.99	6848.37	1719.71	1167.12	452.039	400.988	17579.3	5330.43	27056.8	6530.99	5324.75	5759.03	5797.89	5145.67	4261.98	2642.65	3115.12	3861.48	2362.08	3660.37	3112.95	2920.09	4397.76	3682.28	3623.18	3025.47	2422.76	3289.43	2685.75	2699.86	29554.9	30119.2	18523.2	32406.1	22114	21471.6	26252.2	19578.5	4148.09	2095.16	4481.87	2598.99	2625.77	3528.26	3023.43	1514.12
Q62159	Fxr1	2116.62	1996.61	0	0	0	1666.42	2821.21	0	1503.6	1514.05	1246.97	0	1609.2	1703.57	3118.81	2997.98	0	2096.2	2782.59	2974.93	0	2525.62	4019	3134.13	1738.06	1834.9	0	1573.46	2314	2558.59	4385.31	3573.06	4293.82	4487.78	4301.51	3750.52	3762.54	4885.67	5247.98	5785.82	4746.3	4186.85	5503.27	3933.1	3883.43	3101.15	4410.33	5988.95	5387.42	5366.32	4413.7	2738.66	5239.5	4639.51	6786.4	6825.17	2339.24	2404.84	4127.57	2131.3	0	0	0	0	3621.98	0	0	2971.39	0	0	0	0	3392.88	3165.81	2353.81	2972.56	2496.92	2288.87	0	0	2904.04	2727.12	1534.84	1645.72	2078.41	2684.78	0	4017.41	0	0	0	0	0	0	1150.37	0	0	0	0	0	0	0	0	2021.08	0	0	0	0	0	0	2606.84	2273.83	0	0	0	0	0	0	1302.56	0	1716.24	0	0	0	0	0	1574.97	0	0	2599.06	0	0	0	0	0	0	0	0	0	0	0	0	1586.64	0	0	0	0	0	0	0	0	0	0	0	0	0	0	0	0	0	0	0	0	0	0	0	0	0	0	0	0	0	0	0	0	0	0	0	0	0	0	0	0	0	0	0	0	0	0	0	0	0	0	0	0	0	0	0	0	1647.8	2583.38	0	0	2123.51	0	0	0	2170.94	0	0	0	0	1175.81	1571.15	0	1447.51	3110.69	2345.86	2489.76	1617.83	1664.43	1379.57	4080.4	3263.38	3479.74	2597.85	2381.97	2629.62	2420.92	2040.34	4085.18	3786.98	2091.67	1672.8	1637.64	1596.31	1266.78	1378.61	2459.82	2124.17	2245.41	0	1872.65	1973.46	1903.36	1297.71	2982.53	1961.56	2385.21	1766.85	0	0	1844.17	0	1415.81	1677.42	1946.2	2421.47	1925.79	2073.47	1213.97	0	2004.71	1962.64	1266.97	1436.86	1250.07	0	1236.65	0	2699.37	2632.84	1351.52	0	1436.34	0	0	0	3515.53	2707.44	2105.24	2157.45	0	0	0	2171.88	3654.99	3267.17	1853.76	2557.74	1685.93	0	2266.74	2108.08	4941.38	4319.77
Q62167	Ktn1	7327.45	8111.84	10133.7	9059.07	263650	9634.21	8186.57	13712.7	9613.47	10789.9	11296.4	10878.4	13574.6	13128.6	13489.7	15532.9	13975.3	13079.5	15553.1	14345.4	15162.4	14252.5	16458.7	19058.7	6900.96	8677.01	9795.18	7988	11195.3	11146.4	9596.59	11569.1	12077.9	11128.1	12414.8	17341	19299.6	15208.7	10891.2	12116.4	11995.9	9295.12	13588.4	14778.4	18202	14208.5	14176	14272.6	12731.5	6719.7	13928.7	7891.39	10133.3	12385.1	8043.64	7043.87	11106.1	5609.27	5733.1	5178.58	14800.4	0	881.835	0	8637.28	9736.44	7412.21	8535.32	14698.3	13397.2	936.511	594.272	10588.1	10890.9	10790.7	16497	22585.1	25750.7	12872	14874	10456.8	10993.6	16248.5	19586.4	13783	19919	12033.7	10355.5	0	0	262.379	0	0	0	0	143.944	708.733	7065.66	584.766	16064.5	649.972	0	5101.16	11333.6	5592.83	9545.62	7528.4	9211.16	11346.1	7752.99	7069.42	15904.5	424.491	0	0	0	0	0	0	0	7078.4	8262.06	10025.6	1350.45	5939.59	11827.6	10273.3	9598.19	0	5823.99	0	2291.47	3115.31	3910.5	6953.97	7424.34	3627.49	3179.23	11573.1	11411.8	8555.88	10699.8	8517.5	8977.04	0	0	2336.43	4756.12	1245.31	0	5205.54	1244.08	0	0	0	2634.85	4047.49	2758.44	3012.6	0	0	0	0	155.6	0	0	0	0	6968.65	22853.4	11065.6	15287.9	14179.7	19041.9	30506.9	37404.8	11213.9	18925.7	21823	17917.2	24141.9	20509.4	20708.4	28045.5	0	0	1930.91	0	27195.5	2241.22	905.215	31924.8	1626.59	749.613	0	2199.84	619.199	1000.76	0	2350.92	1644.61	0	0	2267.76	579.605	1704.22	0	0	0	0	0	3125.19	0	0	0	0	4599.27	4404.36	5602.74	4723.71	6645.82	5586.37	5073.96	4034.07	16171.1	14219.1	17472.8	10422.3	18262.3	19406.2	12737.1	16827.8	10235.6	9147.44	12396.9	12368.5	9547.79	10360.2	8827.65	8853.48	6766.82	6789.98	9980.6	7263.05	8580.75	6450.45	6367.79	6165.89	6484.75	9947.82	11641.5	9907.72	7650.79	8656.3	5045.82	4816.43	6569.54	9334.15	9957.38	9066.14	7615.23	8282.07	8280.11	7425.31	13328.1	13857.2	15123.2	16232.6	20154.8	11607.4	7975.14	10235.2	10010.8	11266.3	12386.4	11356.3	16117.4	9909.63	7185.08	8187.64	8840.31	9827.47	11016.5	12694.2	10217.6	12600.3	9802.18	10597.6	10423.9	9111.91	11537.1	11895.1	15162.4	11975.1	17214.4	7351.18
Q62186	Gdi2	8272.07	6885.38	8269.87	6512.87	435925	4979.3	10482.3	10494.4	4941.05	5732.39	4350.4	4157.43	4029.49	3764.13	5981.49	5631	10738.3	10073.5	8260.71	8579.46	8523.6	5592.84	12755.9	11668.3	9699.18	8323.38	9073.31	7749.43	9532.83	10681.8	9328.21	10586.4	5157.77	5161.65	3541.06	5261.36	3684.83	2920.88	4361.21	6288.81	12740.9	13643.5	10871.3	11264.6	8905.22	7497.28	9090.63	10724.2	14804.6	10532.2	13843.2	15573.8	8110.63	7998.78	10671.3	5545.28	11302.9	9521.57	9097.05	7756.33	6300.28	4417.2	2573.3	5554.53	11078.7	11989.3	8829.56	10106.1	4421.78	4955.47	6166.76	7059.3	12418.3	13561.2	12667.3	12708.2	11314.8	10475.4	8239.94	8872.02	7696.86	9070.79	11699.7	8660.34	8266.91	8992.36	6090.98	2323.73	4745.06	4741.72	1178.21	3279.43	976.609	3923.29	5618.47	4736.34	2590.53	3460.37	5184.25	1575.32	5102.34	0	6919.65	6492.45	0	4158.09	2902.93	3060.96	1867.29	4483.78	4854.88	5118.26	5074.41	3441.54	4206.08	3445.01	3108.45	3519.21	6126.78	5566.61	5807.51	4427.47	4570.05	4243.39	3829.05	7145.67	6172.63	7450.37	5875.05	6180.73	9087.55	2122.65	8328.13	5192.96	9619.18	8308.2	2209.86	3423.27	2603.49	3872.72	2436.21	3093.09	3513.6	4140.22	5699.32	6061.31	6408.92	5267.86	4073.76	3010.64	3532.79	4374.5	5859.26	3396.62	3018.96	6221.8	4878.66	3211.07	4987.76	4447.56	3261.14	4948.57	2338.4	2251.97	1042.5	1269.57	2312.43	2846.68	6407.53	5997.99	1600.93	2352.16	3714.29	3756.51	7358.96	9839.86	4766.2	3771.43	4279.55	2915.84	2688.02	3005.62	5706.46	6331.47	5883.29	5485.43	5623.9	7055.61	5405.72	7332.93	8272.64	6940.42	10634.4	9908.7	7459.87	9106.79	7636.36	8587.01	10798.2	9811.45	7432.66	9827.68	7633.51	7810.19	6714.91	8129.2	7125.2	11995.2	9911.78	10764.1	7616.39	8883.45	5748.13	8230.84	11107.8	9929.38	15764.8	16194.6	14097.5	17207	11662.7	10293.5	14540.8	15790.3	16889.5	16326.9	17349.8	15742.2	17010.5	15518.7	13949	15130.4	6507.3	6676.16	6209.46	5575.85	6123.5	7256.68	7705.37	7733.67	16042.1	15416.1	14216.8	12323.5	13598.8	15440.7	12914.7	14727.2	18452.4	14667.2	13113.4	16004.3	13537.9	14076.3	18141.4	16469	16102.2	15212.8	13315.3	13773.8	14775.7	13808.8	14208.1	14418.9	10893.1	10533.2	10574.7	12710.1	13677.9	12118.1	14310.7	14045.3	10412.4	10625	8929.09	9025.42	13038.1	11436.2	11733.2	14295.6	17012.5	16230.5	17131.8	14917.3	14807.3	14554.2	12808.7	15054.7	14896.5	14948.9	13715.5	13579.7	13569.6	15690.5	18072.4	15755.3
Q62188	Ddx19a	4114.73	4109.07	2641.58	2882.13	154259	4810.77	7686.18	7402.93	23166.8	26101.3	18440.2	15130.2	17104.5	16277.6	13585.7	13203.1	16432.7	17323.9	14144.1	13767.1	12038.5	12208.4	11841.8	13375.9	5414.95	5913.41	3745.83	4508.56	6267.48	7170.62	6775.76	5942.89	34102.9	38754.1	22788.6	22845.6	19733.9	29899.6	20003.1	20130.8	28605	29363.6	18397.6	16321	15254.8	17469.5	15888.5	16139.6	22386.9	26349.1	14367.7	13114	16691.6	15070.3	13773.2	12048	5326.32	3687.07	1621.48	948.73	4076.4	2416.73	2554.57	1718.97	9522.82	10110.1	6357.91	4123.64	6596.92	5236.33	4212.91	3528.97	33923.9	29854.7	20635.4	20217.9	17507.9	16243.4	15900.2	18033.8	30027.1	36754.5	24536.1	29626.1	20581.6	24495.8	18568.2	26769.3	726.127	0	801.867	0	0	0	1624.13	1286.22	2381.7	2439.94	2600.08	3528.16	2257.29	0	3669.47	4293.92	12418.6	11113.3	8570.69	8124.7	11957.6	7165.21	15033	12429.8	0	990.34	0	957.335	1175.06	1372.71	1661.91	927.979	20024.9	15133.9	20982.2	18893	18335.2	18584.3	19689.6	16470.2	8571.55	8203.33	4446.58	7425.65	7677.7	9389.96	7871.3	10016.2	16519.2	15410	15432.1	20218	10725.6	21527.8	11182.8	11452.2	1377.77	1294.43	2288.22	2781.27	0	1666.82	4942.56	3943.29	1939.22	837.867	0	3055.07	2938.44	3055.26	1471.68	3512.63	0	0	0	0	0	446.39	0	0	24252.8	19482.8	11334.1	13094.5	12252.2	13226.1	13049.4	20563.9	21824.4	26434.8	22910.9	19120.8	16251.7	15552.5	22492.7	13621.8	4533.58	7729.75	3822.86	8134.33	11067.1	14279.1	11215	11108.5	8505.88	3479.77	1845.14	1556.49	6903.38	7625.73	2666.52	5573.67	2658.93	2596.19	3721.23	1012.51	4962.56	5115.95	3925.31	6381.64	2754.24	5203.32	3686.33	2044.37	4838.6	8107.91	7404.62	6587.61	8792.97	9949.06	6396.45	6406.93	6599	6816.97	8100.06	7417.39	26921.2	19017.1	18324	17783.5	15425.2	15048.4	11380.6	14877.4	31155.5	26645.1	21039.9	22182.5	17718.5	18949.5	17058.4	16730.3	20022.7	20498	16200.3	17080.5	15252.7	15572.7	14263.8	13242.5	11760.4	11853.1	9151.96	8907.82	8839.1	9081.55	7919.74	7854.19	11974.2	12186.3	10493.2	10125	9589.01	9881.85	9645.16	9715.06	21394.5	22424.4	16352.6	18996.6	17217	17350.8	15824.6	14872.8	22726	22985.6	15733.2	18049.2	15185.2	14551.5	13740.2	12182.6	10917.8	11401.8	10727.8	11041	10789.1	9315.49	9308.82	10189	19357.3	21660.7	18190.7	18476.2	17302.6	16456.5	17097.5	15869.4
Q62219	Ddx5	2256.43	2746.58	1717.86	1814.58	0	0	0	0	5010.05	3473.61	1874.05	2091.18	206.695	195.349	953.604	703.245	4399.64	4272.52	2934.52	3932.3	2594.76	1342.32	0	0	2980.35	2197.07	1872.73	1635.77	927.538	1023.47	0	0	9592.37	115.884	2250.42	1938.44	1204.16	1086.06	915.01	746.662	5336.94	4833.46	1804.36	985.637	238.868	420.206	0	480.644	8829.8	7813.95	3157.39	1057.85	287.432	1242.48	1033.53	629.78	1626.83	2156.95	1716.74	168.39	1567.04	0	1844.68	0	8717.32	7528.64	2053.75	806.629	0	0	0	0	5703.08	5920.59	1483.34	2272.2	0	0	0	1743.73	3661.19	2874.88	405.053	408.189	1208.85	0	0	0	0	0	0	0	0	0	0	0	1312.61	0	0	0	0	0	0	0	0	3021.89	0	0	0	0	0	1050.26	551.53	411.576	0	0	0	0	0	0	1480.08	2827.04	426.507	1259.29	0	0	0	0	761.29	942.669	0	0	0	0	0	0	1889.03	1529.78	1653.58	1292.35	0	691.209	0	823.34	0	320.536	0	0	0	0	0	0	0	576.845	0	0	0	0	0	0	595.595	0	0	0	0	0	0	0	3392.59	3745.37	0	0	0	0	0	0	4411.4	5348.2	0	0	807.96	788.642	0	0	0	0	0	0	0	0	0	0	0	998.449	0	0	0	0	0	0	0	941.516	0	0	0	0	0	0	1793.22	0	0	0	0	0	0	0	1787.28	1377.36	586.47	534.454	209.043	0	701.594	0	3367.57	2993.12	1247.73	867.24	489.584	274.016	0	0	664.583	670.585	2573.29	391.14	292.621	1155.69	1029.65	1364.42	2261.02	2052.71	835.39	0	0	0	0	290.622	1853.17	1047.39	0	880.969	0	0	0	0	4495.24	5347.98	1612.31	2129.75	321.33	0	350.595	568.703	3145.98	3047.15	1143.39	1170.78	497.374	695.304	464.41	475.708	3317.22	2274.63	1502.82	1035.1	557.958	510.666	0	0	1746.29	1267.13	782.204	0	0	0	0	0	2258.07	1742.92	1047.85	876.645	288.637	0	0	340.366
Q62318	Hsph1	3156.11	3776.23	2057	3430.52	673992	3069.05	1730.88	1545.5	7131.08	7010.58	9298.46	11046.1	14400.1	12318.4	11922.8	12530	6060.05	5264.54	5709.24	6240.61	5572.2	7124.58	4057.57	4392.4	3482.22	3496.72	2798.13	2977.83	3413.8	3132.62	1760.17	10146.2	6092.66	5458.7	7614.2	9146.08	11870	16355.8	9748.41	11756.9	1549.72	1301.1	808.582	527.389	618.899	788.336	574.224	988.408	1912.65	2319.22	2074.65	1711.01	1461.99	2260.24	1256.57	1641.16	2286.48	2286.98	246.428	874.055	1929.82	7721	6265.34	808.169	2153.73	1845.1	1627.32	1068.04	1723.53	9863.24	1007.23	754.581	2262.81	2233.73	2674.21	2465.41	3090.32	2713.93	2567.14	2797.01	1208.92	1262.81	934.282	1273.22	905.891	1198.44	565.95	1487.64	3604.65	2168.57	978.329	795.274	3114.18	0	681.222	0	0	1645.97	0	0	0	0	0	1303.02	823.251	1911.24	1906.8	1461.05	8696.73	3021.11	2553.63	2485.3	1799.11	2053	1733.9	1329.31	1122.5	1446.49	1155.14	2161.33	791.795	2523.23	2079.09	2139.92	1540.56	1535.48	434.407	1265.25	2148.33	2137.43	0	0	1544.19	1692.5	1630.83	2844.59	3740.05	2473.11	5001.63	4713.19	8150.26	7658.6	9579.12	9527.49	3091.66	7391.74	496.451	1542.1	1278.72	0	1941.42	6609.1	3907.39	0	0	1345.58	1467.06	0	0	2167.65	0	0	0	2318.4	2664.22	2582.25	0	1606.24	1612.32	991.29	5647.37	1347.5	1986.95	1694.81	2463.76	1682.37	3895.45	5283.67	6005.22	6667.64	8081.59	8922.28	8530.9	9571.7	914.693	0	0	0	0	0	0	0	3661.6	3850.97	2635.46	0	0	3827.77	0	2846.18	516.534	0	2524.47	1998.87	2429.13	6001.71	0	436.074	331.247	1432.98	0	2699.47	250.198	0	0	2913.4	5698.94	5556.12	3085.22	4525.31	5210.28	4314.71	5115.43	5731.64	1255.1	961.259	1519.12	725.618	1398.68	1399.02	1135.87	1494.51	10919.5	9059.97	14243.8	12937.7	12666.5	12427.7	12822.2	12355.6	655.144	632.612	1410.76	647.726	445.015	557.474	471.481	649.791	1191.34	1451.38	670.956	1089.28	686.894	2230.28	2673.21	637.413	1236.34	1756.9	1960.66	2169.3	1779.17	1916.9	1756.31	2008.76	755.203	1112.1	1639.25	612.529	736.083	423.632	656.142	550.294	1818.84	957.017	1235.92	2281.55	767.725	1903.5	784.987	998.672	643.485	0	569.215	303.715	388.678	391.641	443.456	579.38	1637.72	622.833	400.773	610.603	655.929	454.419	999.048	950.066
Q62351	Phgdh	869.506	831.55	1676.24	0	0	1166.44	1989.1	1349.21	807.738	0	871.523	524.895	1221.14	1986.63	2214.92	1375.56	1104.12	1315.36	1234.05	1344.38	1436.26	1185.96	1721.89	1811.84	8530.82	9449.38	16330.2	12149.9	17739.7	15737.9	8242.41	11011.1	635.364	1566.96	482.249	1296.29	2268.12	630.14	640.711	1927.14	1158.97	1074.8	1903.19	1657.91	1280.11	1203.16	1618.38	1652.57	764.396	893.374	1455.41	1440.78	808.926	1037.4	1241.65	1134.55	1067.38	1437.83	1115.44	824.04	1063.85	0	294.004	1200.59	1345.85	921.246	0	1061.12	1598.27	1388.66	907.126	0	1906.14	1423.1	1859.22	623.802	826.116	624.924	0	540.989	1094.49	1244.17	2615.19	1321.65	1329.71	2536.61	0	720.416	0	0	0	0	0	0	0	0	0	0	0	0	0	0	1522.53	1275.87	0	0	1422.2	0	0	0	1276.06	2380.71	0	0	278.657	0	0	326.417	386.055	376.061	0	0	0	0	577.687	798.517	1106.05	0	0	0	0	0	0	828.226	1062.62	1801.95	596.304	0	0	0	0	0	521.471	304.487	0	0	0	0	0	0	235.2	0	0	357.004	0	0	437.008	0	0	1033.36	0	0	0	0	0	0	0	0	0	0	0	0	0	0	0	1223.23	0	968.8	456.311	0	660.032	0	834.752	0	0	0	0	0	916.758	0	1054.26	823.827	0	975.281	0	0	597.426	979.193	1137.63	651.487	0	0	0	0	0	732.76	871.789	1025.02	0	0	0	0	0	961.401	260.266	1086.73	1295.63	1887.44	1396.83	1591.75	1936.96	1280.96	2340.35	2082.12	959.33	829.424	1144.06	1186.46	1440.85	1574.05	1880.56	1792.93	1540.34	1678.82	2304.57	1410.82	1811.05	2144.79	1942.01	2373.89	1201.34	1799.52	1475.6	1552.78	1502.8	1134.51	1351.83	1942.1	1554.4	1150.85	1158.2	1511.84	1555.77	972.07	1789.6	1739.41	1480.41	1838.84	1976.85	1625.41	1648.28	1400.08	1896.22	2003.95	1662.48	1855.48	1459.81	1703.38	1791.18	1866.8	2034.87	1797.92	1575.22	1383.43	1444.24	1212.68	1460.85	1580.74	1733.9	2412.48	1421.29	1822.09	1708.82	2121.06	1323.8	1900.73	1895.3	1810.29	1503.23	1830.79	1430.13	1536.02	2311.91	2307.56	3087.81	2363.02
Q62356	Kif5b	3299.69	4872.1	1004.96	2058.5	0	0	0	0	1447.72	959.59	766.812	444.828	0	183.515	0	0	4448.61	2481.63	2986.18	1125.92	755.202	0	0	0	43826	55130.2	59793.1	50115.3	54727.4	61764.9	32262.3	35546.3	388.588	545.797	0	168.345	98.1542	0	0	227.031	474.006	480.718	0	0	0	0	0	0	1249.74	897.204	0	0	0	0	0	0	1043.97	1314.5	1069.07	830.756	0	0	0	0	1914.91	1079.3	1350.22	690.411	744.225	0	0	0	0	0	218.455	0	0	0	0	0	335.26	276.711	0	0	0	214.916	0	0	905.444	0	0	0	0	0	0	0	0	1148.05	0	0	0	0	0	0	218.402	0	0	0	0	0	0	0	1995.58	552.231	1285.21	1236.59	0	0	0	0	2055.64	1754.41	0	663.951	0	0	0	0	1306.89	1499.91	1445.84	227.7	0	0	0	0	590.64	1308.46	0	0	0	0	0	0	0	0	0	0	0	0	0	0	0	0	0	0	0	0	0	0	0	658.192	0	0	0	0	0	0	0	0	0	0	0	0	0	0	0	0	0	0	0	0	0	0	588.89	568.586	0	0	0	0	0	0	0	0	0	0	0	0	0	0	0	0	0	0	0	0	0	0	0	473.217	0	0	0	0	0	0	518.569	399.775	0	0	0	0	0	0	0	611.098	0	0	0	0	0	197.845	454.096	0	426.564	0	0	0	0	166.15	0	0	0	0	0	0	0	0	0	0	0	0	0	0	0	0	258.002	772.101	0	0	0	0	0	0	0	0	0	0	0	0	0	0	179.377	0	0	0	0	0	0	0	0	0	0	0	0	0	0	0	0	0	0	0	0	0	0	0
Q62376	Lasp1	2225.67	2653.33	2961.75	2272.13	252946	2257.49	3117.52	2653.72	708.706	2466.58	712.031	611.384	0	542.722	636.453	1157.1	1982.97	1849.53	1930.55	1805.77	1958.03	1818.92	2427.89	2221.17	1599.52	1815.36	1618.86	2914.99	2390.99	2914.73	2479.91	4032.44	366.657	366.536	344.743	415.03	667.042	607.081	518.812	1154.93	761.935	633.468	1089.61	2807.62	634.371	596.681	1284.79	1489.49	0	3221.86	474.446	1044.79	1641.32	1177.94	2430.1	2905.88	2798.6	1228.7	0	344.74	2146.39	782.926	673.16	444.999	930.639	1181.01	739.707	898.674	1207.97	1350.45	0	0	437.079	0	0	0	0	0	516.624	0	492.467	372.33	0	386.075	0	523.187	0	822.509	0	0	0	0	0	0	784.046	0	0	0	0	0	0	0	1582.7	0	0	0	0	0	0	0	0	1188.12	0	987.328	0	0	869.81	650.693	1149.37	0	0	0	0	0	0	0	974.742	0	1513.18	0	0	0	0	0	1612.18	781.756	0	0	0	0	0	0	0	0	0	0	0	0	0	0	0	0	916.995	0	0	0	0	0	0	0	0	0	0	0	0	0	0	0	884.744	0	0	0	0	0	0	241.393	0	0	0	0	0	0	0	0	0	0	0	0	0	0	0	0	0	1228.86	0	0	841.294	0	544.071	0	0	0	0	0	0	0	0	1040.04	0	0	0	0	1509.03	0	0	1006.35	477.769	2400.24	301.504	0	747.849	532.311	755.224	715.518	355.524	1518.89	1376.5	523.392	732.948	0	799.087	0	0	0	877.846	244.243	764.908	0	0	431.272	0	437.957	0	0	639.686	721.613	377.085	870.168	0	0	218.235	0	733.775	708.443	825.894	1233.25	357.676	403.514	0	1390.04	460.044	843.364	1161.02	855.55	0	0	1206.45	0	360.036	626.376	1139.04	975.936	378.589	0	364.551	0	0	445.427	859.782	688.964	0	504.961	1057.86	1745.18	2152.19	697.725	1066.82	1333.55	0	0	556.067	849.612	803.094	880.755	1086.35	1133.63
Q62417	Myh10	2427.5	2363.32	266.384	670.57	0	0	0	2722.22	2148.16	1611.45	4617.75	4399.86	7089.94	6979.5	6552.91	7067.57	1740.24	12190.8	2721.28	1477.45	1201.42	1834.36	14195.1	14022.8	2104.62	1363.13	2692.15	2606.54	2424.63	863.001	2222.06	0	1526.06	1442.58	1602.75	793.055	1150.49	10751.5	7618.89	2187.17	673.818	4264.14	914.097	4480.84	3740	3678.3	5427.65	833.053	3443.25	36530.3	2037.85	5121.04	7322.39	6720.5	5967.63	2897.21	1183.96	1482.04	0	0	0	0	0	0	1924.35	2152.44	8925.85	11156.7	14565	14558.5	4931.83	3208.96	7382.38	6928.45	822.3	1316.66	839.711	7575.42	7960.7	8451.46	838.689	3574	3105	3551.62	3766.77	4181.43	2340.53	5052.17	0	0	0	0	0	0	0	0	0	0	2496.73	0	2426.24	0	2455.53	2808.09	5980.44	4493.63	4330.94	4034.31	10720.7	9424.47	7731.36	10318.3	0	0	0	0	0	0	0	0	3271.35	3270.99	3761.32	3928.61	5632.51	6640.44	5794.28	5154.28	0	2968.93	0	0	0	1586.27	2511.54	3054.04	6689.01	8132.18	4839.6	1130.17	5378.72	6008.11	6447.87	5704.94	453.414	1085.56	1741.02	0	0	1400.85	1698.35	1674.85	0	0	0	0	0	683.389	0	0	0	0	0	0	0	0	0	0	3527.34	4958.21	5885.97	3648.84	6549.38	8663.15	7125.17	5928.67	1436.12	1464.34	5860.98	6018.15	6248.95	7332.05	8803.14	9282.31	3459.24	1805.66	967.224	1271.52	3201.62	2375.37	4895.54	3092.69	0	0	0	0	0	0	0	0	0	0	0	0	0	0	349.558	0	780.748	0	0	0	0	0	0	0	1481.11	2156.47	653.549	1008.66	378.642	153.863	417.665	403.936	1327.25	952.565	727.72	6836.15	798.72	825.411	9553.05	648.753	2827.61	2572.05	1834.6	2006.11	2021.23	1917.37	1457.43	1507.42	1975.99	2343.32	2073.11	1705.55	1747.96	1531.93	1760.25	1880.42	790.256	1593.83	1006.96	0	0	0	0	0	2376.16	2159.5	2651.53	3524.91	4344.17	5224.24	4801.45	5392.06	919.166	856.97	723.827	3052.49	2009.82	2276.87	510.016	2033.09	1122.71	1136.41	1016.39	4352.75	3393.18	1004.14	898.275	631.076	2804.01	3022.25	775.735	10020.6	6456.96	929.709	797.874	704.663	940.408	862.754	5378.41	946.547	683.417	3437.18	4017.8	687.552
Q62418	Mcm7	2129.36	14666.9	636.205	0	142027	0	1200.11	12605.1	6212.22	9883.02	7108.51	7673.89	8489.63	8139.87	11708.9	11582	7181.76	6925.59	21365.2	10901.2	11497.2	13466	12027.2	14969.7	11783.4	2324.74	23181.3	2620.14	4385.43	4884.4	2830.11	2920.17	3526.23	4359.82	5131.96	3303.85	7013.5	6785.06	6621.37	6387.95	6765.71	6392.82	5692.53	7116.49	8569.54	7317.77	10869.1	4276.21	2527.13	13048.6	2506.16	3428.62	3913.86	5670.9	4821.45	5423.9	798.68	2143.39	5638.06	478.053	0	540.403	0	0	3820.91	6361.69	7729.12	7059.26	4721.52	2393.09	2750.42	2174.86	12351.9	8629.62	14210.6	11896.7	13176.7	13541.2	14999	13079.9	5157.87	3840.45	6327.41	6002.42	7472.79	6600.86	6619.31	4883.84	0	0	0	0	0	0	0	0	0	0	1190	0	0	383.729	2021.1	766.378	2659.3	3353.21	5190.4	4108.39	7914.38	6949.3	6172.56	7158.56	0	0	0	0	0	0	0	0	2258.15	8849.97	5268.08	3816.61	5626.33	5494.11	6382.47	5424.75	2398.41	1174.85	1402.39	0	3472.06	2753.81	3407.83	3203.24	5401.47	4153.27	5376.41	4833.14	7633.41	5598.52	4639.8	5764.79	462.782	524.805	0	926.209	0	0	1964.67	2751.4	0	0	0	0	666.06	1451.78	595.337	1355.65	0	5339.22	0	0	0	0	0	0	4340.02	4379.81	6005.68	12650.9	8719.95	9346.28	11560.5	13811.3	6316.52	5961.02	6598.54	6947.87	8164.62	8584.37	9608.37	10361.5	1565.22	1376.11	7893.18	1947.69	7294.55	5949.03	3818.28	9717.46	0	922.531	0	4930.26	0	0	0	0	0	3403.65	0	7425.54	4730.35	0	0	0	2517.03	7178.36	1066.46	0	0	1402.88	5690.59	2014.99	3055.14	2008.03	0	879.768	1695.03	982.346	932.013	1384.16	7072.64	5071.6	6244.4	8707.65	12431.2	12221.7	13055.4	14422.7	6983.07	6235	6417.64	5446.27	6632.56	6601.53	7744.22	7603.9	2763.58	2751.03	4803.27	6283.95	5075.15	5824.76	6189.8	7219.77	1930.45	2642.9	2888.53	3117.38	1998.26	1654.35	1694.05	2335.29	2040.5	2199.91	2825.23	4784.51	5384.43	5027.56	7069.32	5279.96	5705.67	5498.8	6020.64	5004.31	4564.42	6144.16	5110.39	5184.4	13801.5	12693.5	14190.4	15902.3	16489.5	15802.3	13668.5	16537.5	80398.3	100008	42907.2	79653.1	51598.2	40860.9	39092	15690.2	5444.22	5674.95	4933.16	6625.67	7028.19	5303.16	6124.24	7258.13
Q62419	Npm1	3807.65	3623.44	3001.24	2592.07	0	2450.25	1808.35	1678	24234.6	16388.5	23074.1	23213.7	25902.5	25539.3	22636.7	23491.2	23831.8	29745.7	21556.6	17735.8	31472.7	20557.1	14586.9	25772.8	5204.24	4864.79	3585.5	3879.64	4000.22	4315.18	2166.44	3166.79	32649.1	30808.6	32173.4	28645.9	17917.9	40524.3	35601.3	17874.5	13222.1	13321	12271.6	10959.3	11833.6	11510.1	13259.6	13677.2	14974.9	16712.5	13728	12841.4	12528	13236.5	8015	8978.88	3370.17	2909.38	1264.55	2961.21	2022.85	2979.61	814.013	1519.78	11437.4	10521	7333.23	8615.99	8044.38	9428.22	16964.7	1842.65	34589.2	27997.2	29256.6	40752.6	44559.6	46623.4	43111.2	47032.3	19539.8	26083.9	36053.9	34927.7	36313.1	37205.2	11709.8	18726.2	0	0	0	0	0	951.385	589.896	0	3738.58	2427.99	1815.33	2017.82	1657.47	1077.17	4724.26	2727.07	14106.4	16259.2	11617.7	36750.4	55684.9	12905.4	16202.1	14171.8	1789.18	710.202	0	1058.95	0	546.716	1912.45	1070.69	12117.2	11638.1	14332.4	6793.42	14005.5	32402.3	36924.4	29061.6	5540.36	4195.84	5057.63	5507.64	6919.11	6078.94	6324.72	8900.64	20696.9	26375.7	15736.1	12827.1	19911.5	21163.5	22384.7	24020.2	6319.29	4157.9	3328.85	3099.07	4471.2	4420.29	4235.77	4832.33	3441.23	4145.31	1295.17	2480.59	3488.23	2915.22	2980.95	3540.97	0	0	0	0	0	0	0	362.644	27149.3	22347.4	21684.8	17283.6	21585.3	16958.5	14604.4	18958.7	19824.8	35640.8	46838.3	42863.3	19784.9	20977.6	16856.5	15188.9	3922.14	3627.11	2785.29	3414.05	5771.02	7022.76	6097.16	4787.34	1763.74	0	0	0	0	0	525.114	0	998.568	0	0	0	0	0	0	832.642	2114.47	1619.09	0	0	753.217	730.468	0	0	3809.76	7626.9	1983.93	2074.71	2013.82	1267.55	1596.35	1274.2	16781.5	14038.6	10824.6	19378.9	13828.6	19225.2	22943.7	18001	24252.8	23403.6	22799.8	26304.8	20351.3	18991.5	19498	20188.6	11703.1	14339.5	12237.4	12665.9	8504.65	9465.13	8929.05	7756.82	7505.18	8535.14	8654.63	7087.78	3066.8	3918.63	1850.76	2298.16	11561	9543.43	10278	10040.4	6303.69	8065.62	8666.12	7102.18	23040.9	20615.1	20869.6	21921.9	13030.5	14617.6	10006.3	8203.62	50185.3	44595.7	40576.7	44178.5	36316.5	28263.3	25616.1	27689	7973.68	6789.46	10565.1	7484.24	11779.6	7343.47	5860.63	5485.86	19662.2	15378.9	17682.7	18524.2	16058.8	9387.83	9821.93	16876
Q62426	Nnt	25806.3	24545.3	13694.7	18098.4	0	10761.6	7172.66	11199.2	10357.8	9343.29	5125.67	5393.47	2483.86	2241.2	3403.89	3286.76	34201.1	34371.2	21631.4	19504.1	11341.4	11171.6	13021.4	8207.01	32405	26551.8	19288	17270.7	11932.1	14130.1	14294.6	11933.5	1881	1496.01	477.585	530.835	386.68	305.818	651.808	753.459	5740.36	7595.71	1565.78	2613.43	927.462	1272.39	1556.38	1895.86	12385.2	12506.9	2995.98	3167.17	2151.58	1697.33	2828.74	8365.81	49561.4	36665.8	19704.8	16609.2	14525	8011.98	8683.55	9396.18	34556	32018.8	23403.5	17600.7	13451.5	9762.35	14067.9	7567.79	8577.75	5071.96	3663.63	3360.6	1770.15	1632.92	1616.01	1808.36	8362.71	7709.21	3220.23	4129.31	2977.75	4578.66	3117.84	4304.04	32800	39211.2	20256.8	14946.3	8938.41	9057.51	16810.4	10262	26801.2	34342.3	11104.7	14876.3	9462.49	9820.43	19287.6	14991.3	18194.7	31288.6	11424.7	7065.21	5727.38	7082.11	8807.34	10726.9	82256.7	63025	29230.2	34370.4	13658.6	24957.6	31662.1	28229.7	73404.4	64852.7	26017.8	32068.5	14813.9	16346.2	18874.9	17013.8	104243	88017.5	22727.2	30839.4	19793.2	19724.5	31565.1	36479.2	15243.9	12069	9348.05	7890.14	3956.84	3693.48	5233.03	3901.33	18066.1	24290.2	16332.8	23406.5	12061.5	17866.7	15514.7	11715.6	19229	26490.8	16662.7	16616.5	19165.2	14372.7	11742.7	16968.6	45786.1	47994.1	12236.5	14140.1	6331.85	8353.12	12929	6618.54	37328.9	41839	12690.9	18396.2	8945.45	7737.74	9455.17	10979.3	13629.9	14399.4	3232.45	3920.24	1444.45	2272.37	2950.33	2672.19	32659.3	36601.2	10583.3	11366.7	6544.84	8512.82	6987.79	7799.39	29857.3	42968.9	13338.7	12391	6884.54	6016.61	10514.9	10569.3	32943.8	31496.3	15529.8	15876	6783.95	7531.16	11047.8	12205.1	45876.6	36847.3	15750	18965.5	8386.15	8732.48	9344.79	12738	17708	14112	5077.96	4997.54	1811.66	2445.44	2985.74	3416.21	16481.6	17179.3	5755.95	6772.11	2626.92	2489.95	2989.68	2713.31	4451.36	4534.56	3117.76	2529.46	1437.56	1724.53	1661.5	1390.95	15434.1	15069.4	7819.22	7680.35	3684.44	3783.79	3850.62	3351.56	28809.9	24507.9	20830.7	18031.7	7012.88	6666.05	8526.75	6781.31	26186.9	19386.8	15721.3	14832.8	5732.98	5441.07	5444.71	5682.24	6423.85	6342.01	5708.9	4175.16	1557.05	3022.79	3562.4	3819.03	8442.64	7365.48	4493.38	4326.75	2453.2	3272.51	3973.87	3080.88	9824.56	9254.73	7414.02	7338.31	2752.13	2783.33	4710.1	4189.59	10648.5	7581.96	7401.66	6864.45	2426.93	2447.07	2885.33	3104.66
Q62433	Pcbp2	488.129	590.329	377.542	297.171	0	0	562.422	829.49	1252.86	1118.06	848.817	1194.19	1604.52	1704.31	2481.17	2328.33	2021.35	1380.34	0	0	1395.56	1336.08	1608.64	1207.29	1227.59	1063.15	823.599	0	843.596	0	813.623	0	797.315	613.707	826.573	397.737	1272.63	1245.6	1564.94	2422.66	699.699	560.395	929.966	1148.38	1630.86	1687.46	2830.57	3497.29	850.24	754.977	737.39	422.606	967.832	916.674	1166.58	1867.13	0	0	0	0	405.613	0	0	0	1043.66	401.757	346.552	0	383.677	0	0	0	493.846	943.419	0	596.568	627.534	609.09	1089.89	726.407	810.175	552.111	387.525	569.013	0	433.491	0	1012.65	0	0	0	0	0	0	0	0	0	0	0	0	0	0	0	0	1504.89	0	0	0	0	0	631.162	1162.84	657.444	0	0	0	0	576.919	0	0	0	1250.79	0	1635.99	0	956.166	796.68	1013.45	0	0	0	0	0	0	889.859	784.095	2953.44	3882	0	402.76	0	820.06	1340.06	1363.9	0	0	0	0	0	0	0	0	0	0	0	0	0	0	0	596.64	0	0	0	0	0	0	0	0	596.805	0	0	0	0	0	1391.17	1891.35	1000.72	853.754	456.15	0	739.19	0	1104.06	1072.3	0	0	0	0	0	0	0	810.409	0	0	0	0	0	0	0	0	0	0	0	0	0	0	0	0	0	0	0	0	0	0	0	0	594.921	480.143	460.489	404.897	341.793	448.314	811.376	1053.24	590.22	770.364	741.971	636.106	497.668	554.096	1148.01	1291.98	1264.05	1136.34	1073.61	919.143	1146.21	1222.57	2773.45	2363.66	973.707	800.612	722.83	674.774	923.615	1164.02	1737.63	2368.49	534.34	797.698	542.391	530.3	805.526	577.785	1116.11	629.826	1419.42	1188.34	1261.15	1227.21	751.34	1140.91	1739.18	1760.72	1766.51	1513.29	910.257	685.167	611.894	1065.69	1838.15	1721.16	1172.91	892.712	989.981	868.093	1048.65	1512.74	2644.91	2036.78	680.892	742.717	830.802	702.159	590.523	583.62	1912.66	1890.23	1215.92	1175.48	1163.96	682.66	1114.69	1064.49	2224.18	2483.47
Q62448	Srsf2	271.162	0	0	236.268	0	0	0	0	5841.46	4016.53	6032.65	6227.79	6175.52	5465.79	5860.02	4882.73	16023.8	14094.8	4873.34	3484.07	21522.7	25125.7	13926.4	6350.46	1979.93	1705.4	2668.43	2324.54	4244.08	5090.62	2035.25	1691.67	3604.81	3618.28	4468.05	4080.9	5081.91	639.357	2931.76	2446.82	1176.66	834.491	1122.61	2333.1	2368.77	1972.52	1219.69	1330.53	1197.77	564.88	25036.4	1508.96	1614.4	752.876	15515.6	1488.24	5869.96	3755.16	1974.82	1573.76	1731.36	1094.58	1404.99	940.044	7433.78	6497.63	6412.69	932.716	5280.36	5325.9	2050.11	1665.1	3714.94	4469.49	3521.18	3806.8	3241.84	3446.93	2494.47	34804.2	4176.76	4086.8	3995.13	4605.34	3827.17	4251.82	13101	20558.9	0	0	0	891.746	1305.45	0	836.753	492.992	7148.52	4653.16	8996.89	9716.78	3928.33	10574.5	6799.68	6519.39	23637.6	37000.2	23805	1866.95	29415.3	28496.7	41349.7	36413.9	0	0	0	0	0	0	0	0	22631.1	26754.2	32741.8	39906.4	1994.86	38543.5	19050.6	25233.9	3682.85	9916.08	7403.98	9417	14809.1	17548.8	11735.1	18282.9	24444.8	25047.7	1782.96	971.887	38225.1	3214.61	25182.2	873.227	2453.15	1484.99	5898.8	3903.69	6369.49	5246.52	4270.53	4880.52	0	1756.66	2019.22	2018.88	2329.93	2033.58	2156.58	7440.76	0	0	0	0	0	0	0	0	63763.9	77652.1	80179.8	77769.4	66707.2	65401.1	768.762	61815.1	1528.87	64151.8	77859.9	75037.4	1710.05	61969.6	59504.5	60307.6	7259.97	7873.59	11870.9	9505.81	23789.9	21980.8	15864.9	20267.9	0	0	0	0	592.63	0	0	0	0	0	0	0	0	0	0	0	3852.85	2968.54	1150.24	2414.37	2943.92	3199.54	1126.49	2432.31	3543.12	1338.94	3219.84	2182.93	1731.06	1534.48	1557.28	1343	3253.2	3569.79	2733.15	5015.64	4354.85	3352.65	3724.48	3827.35	3137.24	3011.69	2671.54	4173.71	2270.5	2550.11	1937.54	1955.03	1276.89	2856.1	3288.34	2150.39	2610.79	14946.6	11371.9	12066	15593.4	19331.9	15718.8	15168.6	5654.63	5279.66	3692.49	2752.39	608.39	337.185	18347	493.355	10057.7	10103.2	9850.22	9620.98	2492.63	1976.4	1981.51	1877.47	21909.5	1030.8	1036.6	1720.6	1396.64	1762.5	1674.8	1377.21	23990.3	731.07	1631.94	1007.06	12586.1	538.318	13200.3	13600.3	7875.54	6325.12	6654.13	6524.73	1463.44	1154.26	285.353	668.688	1320.41	11398.6	644.394	647.816
Q62504	Ddx3y	31925	0	0	0	0	28742	0	0	3369.9	3632.68	4205.52	5103.96	4677.45	4471.78	4170.53	3952.97	994.395	794.585	0	1861.04	26975.7	1703.13	0	2571.18	15906.6	0	40678.5	11958.4	0	0	0	0	894.553	1391.38	1909.43	4157.36	2281.16	4397.26	1946.46	2014.27	0	0	7951.7	0	11318.3	0	0	0	1348.62	709.79	0	0	0	0	0	0	0	0	0	2290.2	1776.14	3540.73	0	3302.94	2626.61	0	0	0	0	4068.24	0	0	0	793.913	634.039	1675.8	765.941	1320.85	1568.33	0	1330.96	5864.78	0	0	4486.66	0	3152.04	0	0	0	0	7822.33	4760.71	0	0	18196.8	0	9151.53	0	0	10508	7141.01	8513.26	16848.8	0	0	0	0	0	22731.7	6782.81	0	0	0	0	0	3984.97	22754.6	0	0	0	0	0	0	0	17492.1	10524.4	0	0	1668.59	0	0	0	0	0	901.433	0	0	2391.72	2354.76	2312.75	2680.71	0	1989.55	0	0	9176.24	0	0	0	0	0	2286.96	11645.1	1079.61	0	0	0	0	0	1159.28	0	0	0	0	9702.08	0	0	0	0	0	0	0	10188.4	16705.3	16992.2	6160.58	0	5661.18	820.532	5492.51	5331.41	6721.54	7817.07	0	12918.3	3556.11	3387.33	10579.2	4072.52	10844.5	3353.41	0	2022.31	0	2697.04	0	2053.99	0	2306.61	0	2448.8	0	0	1956.66	2235.12	0	0	5283.19	3028.47	3010.75	0	0	0	0	0	2062.36	1641.34	1866.19	1965.87	1099.74	1198.88	10006.3	0	0	0	1839.06	0	2381.02	0	0	0	2060.61	3627.88	3071.74	2985.52	2153.71	3086.45	2591.04	3710.42	12294.2	0	2292.42	2637.08	1369.44	16176.9	0	0	0	4713.03	0	3092.7	2078.72	0	12706.3	0	4354.49	4553.69	13872.5	174.907	4013.67	4094.38	13727.8	4712.24	2717.04	4518.79	3578.35	0	0	1694.63	0	1753.4	0	5606.07	3559.63	0	8380.03	0	0	1812.22	0	2467.73	2242.16	13708.5	0	1505.61	1649.87	0	2576.82	0	0	1878.82	0	0	0	0
Q62523	Ptpn14	6102.47	6335.94	3309.41	3799.06	126622	1667.88	1334.34	1697.26	31473.4	31696.1	12976.5	13905.2	5024.16	5031.25	4967.68	4475.76	22590.4	21026.3	11428.4	11336.1	3918.52	4182.45	3498.7	3559.32	6308.54	8201.55	4596.74	5538.45	2082.01	2764.16	1665.86	2448	37850.5	38720.4	14670.8	15982.7	6941.38	8341.57	6862.31	8609.25	15267.7	19187.8	7186.37	7634.51	2589.96	2312.25	2595.02	4934.68	54236.2	51592.1	22309.1	26552.3	15338.6	18005.7	12608.6	11913	5746.88	6098.72	1368.46	1906.46	558.996	0	0	906.322	18695.5	17938.1	5105.82	9072.16	3897.7	3828.39	1213.85	1079.76	33428.6	35108.1	15940.8	17775.9	5520.7	5673.31	3489.21	4134.37	26645.7	27651	11751.7	12653.8	4307.55	4296.3	2277.38	2338.44	728.092	0	0	0	0	0	0	0	2588.46	2332	0	0	0	0	0	0	21707.8	16636.4	4836.3	7460.99	2537.23	2496.19	3879.78	3904.07	1511.84	2220.87	0	520.565	231.597	0	576.373	242.995	21922.6	20954.7	9986.53	11276	4235.24	4124.51	4864.59	5243.21	8098.92	8502.05	2549.57	2535.36	1871.68	1552.29	1705.31	1631.54	41490.2	36933.8	14035.4	13261.6	6476.11	6527.8	6455.37	8140.57	2785.71	1655.1	2706.74	1862.97	1320.03	1147.05	2416.67	1388.66	0	0	770.225	800.177	482.124	555.044	726.524	1110.97	1371.39	1010.4	839.313	457.634	0	0	0	0	27325.5	25320.4	10335.4	9131.37	3740.95	5469.02	3715.72	3354.97	30939.7	38942.7	10285.2	10613	3966.62	5714.24	4902.61	4819.93	8645.24	6470.19	2579.8	2997.9	1826.8	2772.86	2089.24	1503.21	1584.85	1110.23	0	786.628	0	0	0	0	1439.55	2254.87	1287.89	660.932	0	511.87	0	0	2006.75	2491.25	1122.95	1053.86	0	0	0	0	3847.56	5260.48	1207.99	1412.79	784.817	505.697	846.108	0	37886.9	32572.7	12842.5	12791.2	4839.26	4649	4096.29	4597.25	46262.4	41488.8	19498.4	18122.4	8632.09	8264.12	9359.42	9245.7	17911	17829.9	8341.9	7548.15	3222.23	4015.96	2194.22	2466.06	6093.9	7844.24	2672.8	2965.9	1106.95	1071.89	549.714	655.99	30255.2	38700.9	18060.2	22094.1	7744.79	7472.63	7379.31	7227.33	18797	17005.1	9972.04	8217.72	2425.24	3697.23	2896.46	3552.67	24877	24405.8	9549.11	8910.58	2409.98	3629.64	3565.47	3342.81	8411.54	8824.55	2535.46	3385.37	1171.99	1352	1298.69	1067.11	41917	42710.2	21434.8	20756.4	6504.42	5584.46	4740.73	5443.57
Q64008	Rhoc	1481.64	1474.34	1385.35	2525.97	0	0	1506.55	0	2391.42	10014.8	21238.5	1004.46	79830.7	94257.8	95181.4	88260.4	6094.44	2999.9	1284.78	2466.11	6323.06	689.662	6147.1	2351.1	10257.4	6429.17	3413.91	2322.37	2811.82	787.521	0	3048.98	119890	163379	1118.56	122931	131302	735.289	139616	0	14893.2	162188	955.035	36207.7	171978	605.863	378.51	908.973	1323.43	1127.71	1531.24	33711.1	334409	0	76646.2	0	2343.19	6524.71	0	0	3290.37	0	0	0	7264.23	17155.1	4850.47	0	3578.41	31518	0	0	107194	116296	119820	146165	110269	129964	185019	141994	119214	120042	127144	133933	117812	125503	4252.74	159164	0	0	0	0	0	0	891.947	0	0	3174.84	0	0	0	0	0	0	0	0	0	0	21710.2	0	23681.2	27149.6	0	0	0	0	0	493.538	0	0	0	0	1346.17	0	7933.71	8633.61	0	0	1040.36	0	0	0	0	0	0	25571.7	656.623	1835.02	689.385	2095.73	0	8132.13	9189.94	5037.82	0	1856.2	0	0	0	0	0	0	0	2228.39	0	0	2119.01	0	0	0	0	0	0	2498.43	0	0	0	0	23861.1	25804.4	40135.5	49514.6	51081.4	0	0	85403.8	44054.8	27414	28886.6	46344.4	48613	57654.2	50761.1	67635.7	0	3498.66	0	0	0	9234.91	4189.52	0	3329.56	4423.55	2787.68	2144.42	0	0	1788.96	1924.32	4747.42	2165.65	3203.65	1879.95	2675.48	0	1607.57	1063.44	4013.93	5882.12	0	3286.36	1993.37	2869.7	0	1988.11	3134.13	1863.32	2690.6	1298.74	1156.14	1346.5	1016.64	1831.84	2149.05	1034.71	1683.23	4428.71	2988.73	5085.81	2740.56	0	78291.1	120924	122095	124324	22379.3	135062	135057	147605	26302	1817.22	64370.4	82273.1	89142	76582	19903.7	51440.1	0	2379.13	28057.3	714.455	1568.63	1611.98	0	5149.46	82110.9	470.078	566.091	39589.8	1798.66	37955.1	28107.2	45252	81509.4	103616	81028	119345	0	47565.1	33768.7	23221.6	111985	101563	100809	88094	1138.59	136471	43802.6	30332.7	4757.41	14751.9	53155.9	43045.7	2344.59	1505.38	12949.9	12885.8	126656	130242	69732.6	177132	127939	81209.9	54130.6	60273.5
Q64012	Ddx3x	3622.5	4127	3019.44	3656.5	130291	3697.26	3455	2063.86	2881.58	3438.9	2637.73	2660.35	2409.26	5318.57	2928.07	3188.29	4233.27	7836.52	3321.49	3447.36	3333.23	2707.1	2973.29	2399.19	4336.06	3923.95	4586.14	3930.66	3267.9	3498	3038.01	3313.95	2238.36	3570.68	1705.32	2171.03	3326.01	4184.25	2457.73	4475.87	3899.49	3666.7	2824.66	2817.67	2671.93	3094.83	3923.5	12721.6	3916.68	3216.06	5019.67	5500.99	4443.25	4557.48	4691.47	7199.54	5042.1	3595.25	2353.89	1677.38	4537.1	3623.92	1754.42	1766.33	4310.92	2337.67	2804.95	2346.41	1862.55	4105.91	1512.05	2019.46	2893.27	1620.52	1159.2	774.816	3750.17	3802.77	2559.18	1586.85	3533.18	3415.2	3087.12	1360.21	3763.62	3554.8	0	1538.79	577.654	0	0	0	1010.53	0	2114.94	1622.86	1358.41	1351.09	0	891.533	789.462	0	1990.68	672.726	993.212	0	1472.79	1538.85	1055.46	0	1737.3	1532.88	2151.02	2224.62	1276.66	723.063	1176.04	1517.39	975.91	1614.33	1029.55	1774.13	1244.57	676.329	1536.46	528.488	1767.41	1964.6	1953.46	2893.61	2133.74	1607.31	1537.62	1819.57	1735.29	1999.53	970.322	1255.04	9318.52	8143.62	1575.53	5041.93	751.378	0	0	463.47	0	0	0	855.652	1277.61	1334.94	1031.65	1717.56	1733.87	2684.47	1999.2	2016.47	711.556	2261.24	1346.32	1649.39	0	470.198	0	0	935.767	540.209	1249.4	1442.46	0	0	937.191	797.8	0	0	854.456	1207.46	5555.01	855.799	0	1222.17	1419.71	502.037	721.432	0	474.471	1704.2	0	0	1404.89	1811.25	1187.1	0	899.91	1187.14	433.559	480.916	1482.01	1311.66	1471.51	1692.43	1177.38	1510.11	0	0	0	1399.2	1784.97	2768.54	0	1248.76	1518.79	1284.73	817.71	1400.21	2470.97	2778.56	1735.56	1881.68	2220.82	2061.55	2303.13	3290.88	4129.32	3527.46	3408.24	507.141	4701.79	1514.02	3683.19	4633.41	3152.96	1351.37	1929.43	1313.57	1687.81	3528.49	1461.11	2363.7	1723.05	3161.94	2357.64	2838.88	1917.15	2031.77	1456.95	2951.35	2551.86	3280.19	1966.36	2216.99	2820.48	1935.85	1608.2	2264	7161.08	3585.19	2536.27	2266.14	1869.61	1976.72	2384.1	1961.88	1102.37	2698.45	990.717	1549.86	2104.09	1739.63	2577.77	2412	1502.37	2711.93	2169.9	865.386	1227.8	1758.25	2273.1	2163.2	2172.29	2480.19	3530.82	3003.02	2142.04	3259.12	2987.69	2816.21	1172.31	2976.16	2638.97	2295.8	2613.62	3484.27	3863.31	2833.41
Q64105	Ssr4	416.585	631.125	615.878	978.365	0	604.478	456.286	637.249	2261.11	1887.3	2935.05	3524.8	3348.43	3441.3	2930.62	3058.78	2185.94	1857.88	2147.59	1857.86	2296.69	1321.89	2646.57	1779.23	581.885	933.424	0	592.994	1313.58	1549.76	595.148	774.843	1007.48	1080.47	1122.31	1245.92	1294.06	1798.37	1053.93	2529.89	0	0	1051.91	1416.82	1908.28	1134.42	1865.02	2317.78	910.828	1057.54	0	921.758	1193.23	761.433	1919.08	3436.57	0	0	0	354.167	759.375	582.937	1036.08	1555.31	0	0	0	0	1598.13	0	0	904.324	1796.26	1693.48	1974.48	2528.89	2652.65	2563.3	3133	2810.74	2109.76	1884.27	2216.86	2355.27	2553.95	2795.24	4235.12	2028.89	0	0	0	0	0	0	0	0	0	0	0	0	646.551	0	0	1106.22	0	0	894.086	0	0	0	2971.18	4177.6	0	0	0	0	0	0	1350.33	748.83	0	0	0	1638.29	0	2792.02	3350.81	2592.87	0	0	1696.1	1428.09	0	0	1780.75	3150.96	2743.25	3263.71	2020	2263.72	1734.81	1751.49	2446.59	2681.39	570.365	0	0	0	0	0	953.355	1757.96	419.296	0	3705.1	531.081	632.739	0	0	970.662	0	0	0	0	0	0	0	8759.67	0	0	2305.31	1596.29	2291.51	1830.23	0	0	1674.66	2301.65	2133.1	0	4615.14	3903.65	2853.92	6492.82	0	0	0	0	0	0	0	1039.73	0	0	0	0	0	0	0	0	0	0	0	0	0	11385.9	0	0	0	0	0	0	0	0	13560.3	0	1532.43	1038.5	10828.9	6613.97	6817.07	7571.03	9847.63	9532.47	10499.9	11040.6	2163.26	12359.4	11652.5	11689.3	2554.11	2853.68	2950.91	2796.27	2686.12	2912.75	4011.21	2666.93	2814.94	3864.42	8414.89	6715.24	2855.39	2041.71	11733.7	10314.4	9832.33	2852.62	944.026	1299.31	1236.26	1308.4	1188.87	996.076	1073.59	1153.6	0	1054.78	1593.09	1677.21	1755.2	2023.09	1492.89	11648.7	4874.87	2272.74	5686.71	1467.43	1540.34	6953.33	2011.1	6608.41	2365.98	4620.57	5474.96	5231.97	1771.32	2027.65	2474.2	2743.26	1007.65	0	8403.74	7243.7	1378.62	762.027	1410.91	8649.92	4293.95	1885.51	2636.7	2790.32	7159.76	2334.36	5876.21	6291.94
Q64133	Dpysl3	355.168	509.842	733.186	725.328	0	1369.55	1694.16	1233.76	870.212	958.587	923.529	919.735	1503.3	1578.36	1623.06	1980.47	1404.26	1211.49	1102.64	1342.58	1762.65	1944.55	2100.79	1633.57	975.36	1068.66	655.479	1044.48	1420.12	1255.97	1531.6	1548.28	960.954	1806.76	1085.19	924.092	1758.29	1730.11	1490.14	2242.92	1755.08	2103.13	2004.34	1850.75	2947.38	2718.38	2230.87	3132.88	1419.79	2337.13	2046.17	2933.96	1671.12	2508.89	2463.32	1886.52	1002.11	2060.05	828.136	775.351	1404.81	1200.4	1313.56	1242.66	1699.5	1351.27	1288.48	1664.34	1444.58	1726.4	1089.52	1208.53	1583.24	1863.36	1220.68	1837.5	2000.28	1875.23	1765.76	3280.68	1859	1659.25	1167.44	1591.12	2306.92	2190.82	1899.27	2447.75	0	0	0	0	0	0	1267.91	540.427	0	0	0	0	0	0	1951.02	840.98	0	806.154	1157.13	1680	1480.64	934.76	1760.28	1772.06	0	407.657	0	0	411.757	546.929	649.81	991.467	882.767	1172.94	0	1557.42	1192.52	822.967	1173.3	1067.96	691.86	1392.91	0	0	1611.23	1751.87	2128.32	1538.01	0	1217.94	509.123	1064.67	910.356	843.949	683.277	757.629	0	0	0	0	0	0	0	0	0	0	0	0	0	0	0	758.629	0	0	0	0	0	0	0	0	1127.71	1184.93	0	0	902.32	0	0	1949.73	1182.01	1253.87	1436.19	1235.45	1395.05	1230.54	1206.22	1357.82	657.418	0	0	854.097	1455.78	1406.04	1560.05	1373.43	1457.82	1638.83	793.447	1592.07	1397.82	2148.74	2500.7	2436.9	1924.42	2008.14	1884.01	1658.79	1818.74	1843.32	1635.07	2064.02	1639.57	1974.12	1786.35	1525.64	2306.22	1985.23	1929.23	2817.58	3615.18	3491	3511.37	2898.83	2876.89	2760.53	2791.79	2737	2225.02	2444.74	2667.41	1955.36	2225.1	2239.77	2514.59	2191.63	2192.51	2286.11	2489.83	2066.23	2745.09	2670.17	3023.49	2737.98	2635.35	2542.41	2506.96	2280.93	2712.54	2947.4	3028.75	3203.07	2381.69	2068.98	3001.55	2734.72	2212.06	2940.56	2831.54	2904.05	2158.81	1958.95	1929.7	2189.41	3000.28	3049.87	2597.28	2683.7	2372.12	2273.5	2706.44	1341.74	2662.79	3502.69	3266.66	3569.13	1762.39	1994.82	2455.63	1720.24	2429.99	2862.23	2944.32	3588.85	2707.79	2271.9	2825.61	2643.3	2756.78	2975.34	3223.12	3487.11	2289.34	2675.51	2288.05	2615.3	3296.66	3699.93	4595.95	3730
Q641P0	Tgfb1i1	1362.86	1688.49	1298.41	1540.35	0	1892.51	0	0	1025.47	1376.62	987.964	239.003	984.246	197.5	120.176	1109.92	2803.5	2163.75	1243.35	1491.53	2351.08	944.151	1285.62	458.282	1739.61	1194.05	1230.89	2411.4	1373.41	2633.68	0	0	678.468	668.919	304.339	334.14	725.624	1162.86	612.079	733.866	941.648	1453.52	868.82	1058.26	622.411	490.784	1032.56	844.045	2212.38	1532.82	0	1680.46	746.603	0	500.659	928.048	1808.14	2102.09	3621.11	1499.58	949.278	1132.86	909.885	0	2692.15	2578.71	1307.72	1709.56	1265.36	1710.27	1363.92	475.752	1688.98	1041.4	1743.13	1407.2	593.372	499.12	681.297	926.995	779.185	882.415	1327.04	659.292	377.465	1052.56	0	0	0	0	0	0	0	0	1168.58	0	0	371.626	0	0	0	0	517.82	0	0	1411.76	0	0	0	0	0	1080.4	1898.87	1831.26	1110.76	1627.16	593.632	0	0	0	361.668	1820.72	1926.76	0	179.332	527.24	0	177.104	2599.06	1398.81	0	0	0	0	0	0	0	0	238.832	0	0	125.179	1148.9	96.7607	0	0	0	0	0	0	0	0	0	0	0	0	1249.14	0	0	0	1232.71	0	0	371.912	0	365.561	0	0	1766.86	1418.61	0	690.97	391.251	372.841	0	502.782	761.197	628.069	615.299	563.428	1032.33	492.699	299.769	585.16	1357.37	3853.1	0	0	0	0	473.369	0	3088.3	1965.99	1997.93	1520.88	1225.31	921.824	955.644	1159.34	0	3244.91	2462.69	2848.58	0	377.449	1120.79	0	1546.52	3866.7	1233.48	1314.53	1299.89	0	0	0	1701.62	1669.01	2049.61	1567.57	1210.87	1519.37	1970.06	1700.38	2276.91	2167.69	2058.4	2244.09	1324.8	1824.29	1718.06	1830.59	1175.91	972.842	862.25	740.79	1024.8	874.864	930.727	1134.2	1504.39	1233.6	1180.18	1043.55	1178.52	333.655	690.312	1074.43	1153.1	1125.28	840.959	1017.16	737.054	329.402	459.928	852.013	780.999	993.142	2540.86	1771.49	1914.05	541.813	1683.03	1139.05	1361.48	1139.74	1079.38	1260.44	1248.17	1259.01	2040	1763.15	1451.22	872.792	1105.17	580.404	1584.79	1141.09	1449.89	1481.17	1472.89	1107.53	1087.44	340.36	980.117	1001.71	1264.45	1782.06	1449.65	1679.71	1316.08	1476.03	1494.25	1878.85	2180.12	2034.18
Q64364	Trim28	1923.94	2728.58	2689.06	2484.97	0	1702.74	1198.62	2191.37	701.408	1088.27	1157.36	1032.28	365.71	256.368	903.382	1456.1	0	2413.83	2924.66	3074.66	1430	0	2009.07	1149.26	0	2212.29	2686.58	0	1830.52	1703.85	1191.76	1592.92	0	157.577	465.926	366.189	2377.63	2535.2	1823.99	1596.31	1937.18	1576.09	1880.82	2168.13	4907.1	2898.32	4282.36	4381.23	0	1903.4	3556.99	367.63	2972.18	3125.81	1992.09	0	0	3387.01	1493.34	2197.6	0	2031.3	0	2157.69	0	2649.81	4938.05	3868.53	2293.81	3099.38	0	1893.97	1205.83	746.695	692.511	1124.8	1749.04	2159.53	3779.89	3944.64	584.16	574.049	3699.21	2689.56	9248.51	9841.54	1607.33	1201.75	3696.51	0	2556.84	3767.28	0	2793.07	2193.9	0	0	4230.73	2786.13	0	3286.86	0	0	0	3741.86	2394.59	0	2196.19	0	0	0	960.308	0	1810.11	2271.03	1824.44	2218.86	1966.28	1536.48	2229.62	0	0	0	0	0	676.728	0	0	0	3232.71	0	3046.59	0	2574.94	1471.45	512.126	0	1546.26	612.341	0	0	0	0	0	0	3340.31	3777.07	3095.82	0	2953.1	0	3437.44	0	2516.13	0	3718.86	3660.03	2156.33	2161.13	1847.4	0	2536.77	0	0	2148.01	2768.22	0	0	1592.59	0	2757.24	0	1935.3	0	1496.17	907.58	1199.91	0	0	0	599.245	0	430.119	318.527	4101.84	3864.8	3440.26	0	0	0	0	0	4522.07	3144.16	4620.54	3261.95	3128.93	1963.08	1358.1	0	4475.02	3780.11	3514.94	2012.9	0	2422.35	1506.86	0	3469.56	2978.68	3283.55	1545.35	0	1451.15	1868.37	0	0	2711.08	0	812.532	2164.63	971.448	1628.71	563.333	0	2610.26	1997.45	0	733.473	1526.33	2580.72	891.862	169.442	212.568	328.018	384.365	543.638	819.421	540.706	528.948	336.413	2647.12	782.122	3140.38	3334.04	3034.09	2108.12	1520.19	422.222	279.089	783.176	6421.97	4405.67	1573.98	2979.02	2312.92	0	0	3832.28	828.572	0	3635.14	1367.86	3207.95	210.806	0	707.48	882.676	2265.33	2324.19	1716.58	2603.02	764.57	1128.4	1212.5	319.303	972.165	1295.01	1178.37	1680.34	2546.12	0	1843.6	2340.43	2809.32	4400.33	2001.72	3376.01	1588.58	1218.26	360.657	1602.78	3894.67	1957.36	2627.91	3731.93
Q64378	Tfrc	920.747	755.963	662.664	0	0	1818.75	1056.63	1196.29	835.434	1002.16	1102.96	1366.86	2240.92	2288.45	1924.18	1987.2	936.984	0	855.258	1080.24	1746.39	1682.36	1336.67	1281.03	0	588.598	921.194	704.243	1571.58	1552.7	959.37	1116.39	768.503	1163.3	1605.06	1577.35	2289.69	2968.1	1875.82	2757.15	876.989	1389.67	1625.23	1215.52	1573.02	1345.51	0	1738.13	642.932	0	903.909	0	898.775	1487.25	1425	1258.79	498.151	559.723	746.026	628.609	902.329	884.199	0	0	0	469.388	0	1178.33	1087.8	930.056	989.613	0	1159.27	1208.57	1486.63	1293.74	2088.31	2216.3	1652.6	1701.05	1554.4	1569.52	981.859	1407.95	1360.06	1073.23	677.358	0	0	0	0	0	0	0	0	0	0	0	0	0	0	0	0	0	0	0	934.331	0	0	0	0	1755.19	0	0	0	0	0	0	90.5428	553.354	0	0	985.336	1821.22	0	1954.04	1359.62	1185.97	0	1066.98	0	0	0	0	0	860.904	627.542	1259.53	711.764	1042.07	0	1126.35	421.767	0	0	0	0	0	0	0	0	969.951	0	0	0	0	0	0	1274.78	0	0	0	0	0	0	0	0	0	0	1097	0	0	0	1128.07	0	0	0	0	0	0	1526.5	1183.56	0	0	0	0	0	0	0	0	0	0	0	0	0	0	0	0	0	0	628.387	0	0	0	0	0	0	0	0	0	0	0	819.112	0	0	752.749	2224.98	2516.84	2346	2577.97	4714.68	4578.37	4418.33	4455.4	1084.06	1388.69	1291.35	1084.32	1589.6	1690.54	1635.5	1725.33	1294.66	1294.45	1682.3	1532.58	2183.26	1888.84	2187.03	2285.66	10661.4	12545.7	10329.2	10391.1	8239.32	7728.06	7322.19	7198.57	1023.14	1260.68	1185.49	1386.41	1918.92	1358.34	1328.82	853.695	1640.72	865.454	1277.31	1253.6	1443.26	1398.51	1877.87	1315.56	755.65	788.665	1046.6	527.513	1335	1389.26	1546.59	1679.44	911.752	966.76	807.974	859.507	1140	1717.81	1429.82	1455.91	1098.77	918.729	1144.7	1212.75	975.698	1609.09	1379.48	1599.53	999.552	1108.14	1187.41	1206.24	2136.91	1993.75	1926.78	1902.49
Q64436	Fstl1	2716.38	1711.51	1303.87	1379.7	0	1320.78	1349.76	1699.21	1288.25	1151.09	1382.64	1290.32	2080	1856.85	1865.81	1733.02	1877.49	2781.83	1591.42	2512.45	2219.78	1579.17	1716.02	1943.81	3851.07	3148.02	4382.83	3683.88	5755.88	5729.33	2843.84	3278.57	684.539	787.351	1223.52	820.135	826.03	1428.05	943.165	1067.65	1120.44	1184.38	876.155	578.801	1886.22	3579.33	1566.21	1854.52	653.73	948.372	912.847	797.123	796.013	5110.25	0	570.725	1360.28	0	586.838	1087.07	618.466	0	0	0	1006.22	994.995	0	847.307	721.518	841.604	0	0	1127.46	853.795	1248.4	1194.92	1784.94	1769.33	1744.59	1309.86	1627.95	2218.43	1756.37	1686.08	1507.45	1632.01	1671.23	1111.03	0	0	0	0	0	0	373.752	0	0	0	869.376	0	534.855	0	1049.85	402.716	0	0	0	0	1333.77	0	500.321	1216.13	0	471.116	0	0	0	0	0	539.39	602.026	859.422	1160.1	0	0	633.275	461.697	0	555.28	0	0	0	0	857.841	859.518	1149.86	0	0	822.736	0	0	485.708	919.817	704.262	973.757	0	0	0	0	902.575	0	0	0	3169.94	3867.26	3079.25	3286.9	2679.4	2433.69	1872.63	0	0	0	0	0	0	0	0	0	0	0	0	844.795	0	0	0	0	738.487	1054.01	942.101	757.709	730.805	1066.78	966.633	0	1070.9	0	0	1366.15	0	1067.2	0	1134.91	891.089	0	0	523.251	798.916	639.464	1016.95	1265.27	1038.14	0	0	398.603	0	1030.73	941.954	1045.69	0	0	0	772.479	806.687	0	686.421	2286.27	1943.81	1957.8	2109.71	1873.42	2586.36	2089.82	1827.09	2757.56	1943.63	2502.67	2014.75	2363.94	2449.12	2577.19	2573.39	1850.63	1528.38	1422.29	1977.55	1683.86	1478.6	1912.78	1671.14	2536.82	2320.67	2712.65	2895.83	3297.05	2644.86	2929.12	2639.28	2152.35	2158.15	2175.49	1570.87	1687.89	2545.96	1920.03	2943.47	2435.11	2456.98	1565.6	2963.92	2538.22	3029.37	3470.47	1909.77	2552.82	2211.47	2539.96	2483.49	3405.54	3287.68	3727.63	4072.76	2167.69	2199.28	2784.36	1933.13	2930.18	3088.93	3150.53	2738.75	4453.02	4002.58	5028.07	5089.49	4047.1	4006.16	5756.62	5823.58	3330.12	2670.96	3035.41	3005.09	3448.76	3825.87	3173.72	3873.64
Q64437	Snrnp70	1256.19	867.882	0	0	108338	0	0	0	1499.17	0	1987.29	2014.99	1693.42	1702.24	0	0	0	449.514	0	0	2232.59	2032.06	1917.46	1493.08	0	1489.49	2062.44	0	1938.42	0	0	0	0	0	0	503.983	0	478.252	223.819	0	0	0	817.036	0	0	0	0	0	0	0	0	0	0	0	0	0	0	0	0	0	0	0	0	0	0	0	381.139	0	0	0	0	0	0	0	1581.66	0	1228.2	0	0	0	760.285	0	0	0	0	0	0	0	0	0	0	0	0	0	0	0	0	0	0	0	0	0	0	0	1180.06	0	0	0	0	0	652.239	0	0	0	0	0	0	0	0	0	0	0	0	0	631.453	0	0	0	0	0	0	0	0	0	0	654.042	0	0	0	0	0	0	0	0	0	0	0	0	0	0	0	0	0	0	0	0	0	0	0	0	0	0	0	0	0	0	0	0	0	0	0	0	0	0	0	0	0	0	0	0	0	0	0	1467.9	0	0	0	0	2377.46	0	3832.65	2834.26	0	0	1686.53	0	2506.84	2787.07	4247.82	2619.77	0	0	1394.58	0	1915.7	1825.42	2769	4021.4	0	0	1164.68	807.088	1559.05	1420.86	3713.5	3551.56	0	0	0	0	1025.74	0	0	0	0	0	0	0	1238.14	0	0	318.11	0	0	0	427.355	0	264.419	0	190.381	0	933.697	1090.15	0	0	0	0	0	0	0	1099.02	0	0	542.659	0	0	0	0	0	0	0	0	0	838.91	0	0	0	0	0	447.607	613.61	0	0	0	0	0	0	0	0	199.408	0	0	1024.62	0	0	0	424.097	0	0	0	0	0	0	0	0	578.553
Q64514	Sorbs1	13605	15203.4	19584.2	16587	1500070	18170.1	2968.42	2733.48	2602.15	2661.61	3136.44	2590.66	3094.49	2913.68	2682.01	2659.94	8043.52	10833.6	13303.4	3770.73	8304.31	10136.1	12421	2706.6	10771.9	15173.2	17892.7	3910.64	17171.8	17847.9	2444.73	3172.25	2959.76	2941.44	2591.43	2692.94	2686.52	3430.59	2500.65	2918.29	3313.61	3298.48	3480.37	4069.17	3198.38	3186.86	2489.34	3225.52	3510.93	3936.53	3111.11	3317.64	2591.32	3226.68	2368.38	9590.79	3869.98	11556.3	2343.73	2340.06	2161.6	1665.43	6501.47	982.064	8707.82	10481.2	2322.45	3041.59	3172.99	2447.99	1463.42	1486.31	3864.75	3762.05	4294.7	3855.13	4057.22	3863.43	4521.62	4055.84	4634.71	5285.98	5001.24	5392.87	3670.05	4111.64	3024.56	26788.5	1446.39	973.497	0	715.188	0	0	1430.21	1587.65	717.791	922.442	495.775	844.88	980.404	0	1871.75	5212.82	1646.18	2143.85	2028.96	1573.7	1938.07	572.617	2188.34	2135.16	1694.78	1520.17	636.097	1069.13	561.574	1091.14	787.753	1080.22	1908.57	1865.35	1553.99	3080.34	1380.58	5930.08	1405.93	1836.98	2400.21	1799.45	1411.71	1745.55	572.186	2680.01	2353.78	2684.29	2579.8	1429.64	1570.77	721.974	0	1249.79	1340.8	1135.21	1526.71	1615.43	0	1030.41	1217.12	1873.78	1026.73	1144.6	2399.47	904.078	0	1878.29	2672	834.054	1363.24	2308.71	6630.58	743.171	584.363	0	0	0	0	209.18	2811.01	1502.61	984.797	815.681	923.081	919.172	1997.49	2353.22	1275.09	1778.45	1662.57	1682.04	1814.49	876.324	2298.15	1642.62	3021.85	1497.46	1397.68	1715.61	1487.41	2310.37	1328.76	1614.79	3120.86	2354.22	1613.41	2185.78	1504.12	1589.53	1829.43	1218.49	2357.18	2813.88	2265.74	2557.04	1414.96	1607.74	1534.96	1794.97	2653.03	2271.86	1996.01	2255.66	1807.23	1401.1	1065.56	1476.93	10734.6	11531.9	9093.26	10433.9	5741.92	12808.5	8333.52	60671.2	4373.54	14898.1	12392.5	14937.3	12890.7	11857.5	7858.78	8471.28	3004.04	3057.26	3192.44	2721.67	2434.18	2402.38	2392.64	2422.93	4609.82	4178.06	4430.32	8722.46	3768.04	3478.82	4002.94	3994.66	5365.71	5350.22	5068.8	5276.88	7830.29	8125.87	3328.15	9282.68	6562.85	5514.57	5093.38	6127.83	6341.71	6224.05	5933.35	5402.86	4438.39	4256.44	4833.27	3928.92	2953.25	4159.21	3880.14	4016.54	4625.85	5033.24	4560.24	4268.63	4201.98	3828.19	4064.26	3770.43	5463.61	5352.74	4634.71	5081.32	4251.42	4901.08	3972.98	3380.46	4499.62	5173.57	4273.99	3793.28	3715.41	4160.07	3974.59	3901.91
Q64674	Dbnl	7131.65	6440.53	6341.96	7747.85	0	8732.83	8550.85	7321.87	4443.28	4509.05	3048.83	3552.65	3934.46	3856.54	4067.33	4238.11	10764.4	8025.73	7761.22	8869.16	9404.02	8693.47	8899.08	9139.93	6824.37	6513.68	5999.5	7739.9	9714.7	10138	7744.87	8433.68	3453.45	2201.45	2108.96	2665.48	5610.34	4657.49	6501.68	9523.02	4208.68	4734.95	4339.82	4954.73	7054.34	6473.1	6603.11	10719	6469.28	8476.83	6443.98	5972.73	8225.36	10115.6	10051.3	10033.5	3502.86	3199.02	1160.4	2718.34	3494.81	2338.53	1930.34	2399.67	6067.51	5513.28	4189.05	5632.77	6345.5	4224.8	3661.72	3588.04	2562.79	2845.59	3109.29	2518.77	2646.49	2879.01	4420.44	5464.74	3673.58	3602.04	4603.3	3661.9	6788.13	6102.51	10842.9	14045.1	0	0	0	0	1287.77	849.608	3558.77	1485.97	1323.26	0	2314.69	0	3527.19	1086.56	5194.76	1988.87	0	3451.63	0	1897.99	2912.48	1797.05	6078.39	3677.21	965.864	2290.29	0	1542.82	1566.38	1205.96	4949.55	4613.19	3001.24	1876.48	0	2850.75	2853.82	2164.59	6695.16	4455.37	0	0	0	796.233	3839	2461.34	8768.79	10042.4	2730.5	2288.9	2021.84	1708.42	1631.2	1669.04	1723.46	2719.4	1750.82	2738.36	1566.95	1679.82	0	2874.29	3499.89	3463.95	0	2501.7	2192.27	1524.94	2592.15	1968.63	1307.62	2190.66	1565.06	871.864	1164.67	1663.18	1192.69	1089.05	1195.91	1652.13	4853.49	4007.89	1977.48	2485.85	2570.66	2349.73	3718.25	6910.74	2078.69	2794.71	2811.75	2525.25	2781.43	2928.83	4870.02	3451.72	2960.66	3726.58	0	2369.01	0	4348.79	3638.86	6906.03	4370.68	5363.54	4444.14	4390.69	5771.28	5720.34	9115.61	9679.43	4550.17	5483.93	5574.96	5767.15	6140.7	8292.82	7729.91	7414.59	5016.91	4719.49	4368.83	5943.48	7210.67	8642.84	6694.38	9004.68	8779.85	8142.12	9045.22	7643.13	8674.92	5510.22	7712.63	8119.75	7151.62	10029.6	9201.23	7596.76	8805.32	8542.28	8412.22	9642.56	3427.41	4194.93	4075.09	4086.72	6472.25	4927.12	5341.36	4510.94	6424.93	6604.88	7492.41	8297.81	8102.74	8928.08	8344.45	8033.65	6224.39	7320.05	7417.29	7019.79	7853.15	7920.1	8419.82	9063.88	6116.05	6483.14	6766.29	7413.16	9632.42	8752.63	8864.04	8532.4	5714.28	5523.46	5983.25	7214.34	8198.29	9611.74	9602.13	9481.59	6183.98	5935.52	6916.46	6837.84	9316.54	8456.08	7550.35	9714.09	6457.97	6435.33	8888.97	8501.96	10034.6	8434.3	7989.93	9018	7199.18	7379.39	9364.88	9656.53	9959.68	10489.3	11109.7	9577.46
Q64727	Sh3gl1	681.163	1674.34	591.663	0	0	0	0	0	3253.34	3627.23	1608.97	1600.05	1168.06	1326.9	1416.32	1221.76	2817.31	2603.42	1905.31	1148.49	1121.23	1406.7	1081.61	1294.03	1552.85	1089.34	0	474.546	0	434.557	0	0	4206.23	4070.62	1983.63	1904.58	1469.27	2200.4	1749.08	2526.25	2387.09	2145.29	1417.51	1309.86	1195.26	942.955	1284.25	1143.2	18355.7	17638	16187.2	15326	20823.6	21477.2	128628	249951	1978.18	1150.1	0	0	0	0	0	0	3514.93	3256.77	2917.19	2561.79	2689.79	1463.73	1307.22	976.006	3699.58	3648.04	1868.55	1783.45	1538.84	1190.13	1471.27	1121.55	2963.1	2529.59	1151.27	1446.66	1010.51	829.298	520.669	460.168	0	0	0	0	0	0	0	0	0	0	0	0	0	0	536.394	983.234	4131.85	4733.1	1972.73	2514.95	1993.3	1791.23	2406.86	2949.06	0	0	0	0	0	0	428.92	0	2707.65	3517.07	1037.7	1628.51	486.945	3125.38	1153.23	973.352	2035.35	1017.16	0	0	0	443.745	1721.17	2046	9028.25	7776.36	2318.85	3280.84	599.105	1636.55	1380.21	1720.18	0	2096.48	0	0	0	0	0	1219.03	2010.6	1322.43	0	0	0	0	0	0	0	0	0	0	0	119.568	0	0	3583.22	3830.23	1783.42	587.044	779.908	0	825.011	1145.95	3951.77	3336.32	1610.35	1439.53	1504.43	1069.13	886.009	563.9	2610.2	0	0	0	797.036	1143.84	0	746.314	0	1273.18	0	1617.22	0	0	0	1952	1457.86	1009.5	0	1771.01	0	0	0	282.264	1095.84	0	0	0	0	1149.01	0	0	1194.75	1606.21	5494.69	1105.1	903.775	845.263	5607.48	1243.47	4760.3	5559.54	2891.44	2851.27	3762.25	3549.78	3016.79	3152.26	6007.59	5595.76	3550.43	3245.21	2343.51	1849.06	2826.27	2711	5414.55	4191.18	2958.5	2770.39	2613.39	1467.14	2100.8	1751.07	2484.25	2964.36	1764.77	2919.07	1025.31	987.684	666.05	1079.43	15667.2	19526	13307.1	14522.4	8715.48	7698.16	8834.3	11547.7	4752.21	4751.51	3444.54	3569.83	2575.79	2705.78	3099	3016.82	5458.86	5046.8	3350.13	2663.49	2284.13	2196.15	2843.9	2580.87	13433.3	4812.51	3352.99	3463.19	1950.63	2112.96	2117.52	2450.97	5737.84	5367.02	3566.91	3881.68	3043.91	3281.25	4051.31	3047.04
Q64737	Cstb	5712.1	6553.35	4394.21	4031.42	740896	7058.24	5951.13	5737.47	7855.31	8702.16	8626.1	8260.03	10725.4	10789.4	9619.58	10839.1	6440.85	10990.9	13781.6	13670	12108	12699	11768.1	11841.8	6921.19	5403.39	6641.36	5514.15	9208.37	9205.04	7282.22	6018.33	4977.59	4419.52	7571.74	7387.02	9399.9	8621.11	6514.61	6259.58	5601.66	5010.08	6523.46	7082.52	9321.7	10243	8354.12	7860.33	4592.13	5339.35	7924.12	7677.48	9220.02	6585.37	6551.72	6530.69	4386.38	5515.18	5265.09	6205.66	6102.97	6113.96	3652.13	1556.15	4326.71	5494.37	2130.99	8065.53	9113.94	11248	4981.42	5067.49	3127.76	7621.42	6106.97	10441.5	12183.9	12632.6	14206.7	14548.1	7919.5	7040.25	12145.3	11857.8	15400.7	14209.8	8275.92	11859.5	702.519	1462.67	531.885	813.551	669.464	2107.31	1891.25	2072.47	1837.62	1433.62	894.218	1376.29	1030.94	3118.8	1781.45	2038.23	1846.95	3690.4	1686.55	2201.98	3112.43	2339.14	5987.72	6527.13	3193.29	2636.66	2947.99	1832.46	2261.87	2185.11	1727.33	1271.21	5595.84	4071.87	4140.19	2588.39	5170.52	10496	11355.5	9088.55	2537.16	3201.39	3970.04	3310.76	5962.31	7456.86	7041.39	8502.81	2629.63	4232.38	4962.89	5836.41	3556.36	5440.79	5922.47	5703.12	1101.73	1513.65	1767.32	2697.63	3305.27	3491.27	2671.35	3248.78	1399.87	1244.54	3277.52	1544.73	3631.52	3944.01	2456.19	3797.07	1044.39	1046.46	1100.76	1370.16	846.099	760.667	1238.93	1269.02	4168.9	2505.23	4824.54	3335.09	5862.68	6590.84	5683.73	4458.38	3919.75	3773.18	6235.83	5803.55	5408.56	4170.74	5115.4	5872.68	1994.14	1205.25	1959.61	2230.21	4155.78	5615.8	3098.07	2227.32	3027.17	1602.81	1079.29	1331.27	2708.91	1791.64	1230.51	1152.01	1511.52	755.244	1792.31	1220.22	2482.91	2867.06	2208.9	2246.48	1502.06	1440.13	1480.15	2762.02	2354.11	3685.9	4148.82	2961.17	5265.97	4986.04	5373.57	4352.26	6887.19	5347.38	5078.44	5134.28	6437.09	6061.79	7986.97	4599.52	9370.52	10600.6	8762.67	8123.09	5424.31	5693.63	7581.05	6625.28	8048.61	7958.67	7765.15	7202.51	7061.22	7955.08	10000.9	9706.61	8479.23	9223.01	8586.45	8949.29	6484.53	5969.53	7723.81	7721.67	6588.62	6813.23	5529.5	3738.85	6825.56	6314.03	8225.55	8833.08	9507.64	8611.82	8158.96	6775.61	7502.03	7032.97	9947.19	10582.8	11266.3	11454.3	7920.54	8620.22	8227.14	7935.74	8912.09	8236.55	9692.47	10526.3	9084.37	7905.09	8595.72	9586.82	9260.5	9005.77	9510.93	10083.1	7350.8	7219.1	8513.18	7728.82	10659.9	10740.2	10671.5	9914.3	8983.81	8684.61
Q65Z40	Ndrg1	627.935	0	0	0	0	0	0	0	3256.37	3320.27	4477.49	4295.36	5796.22	5284.41	5431.68	5318.99	2275.15	1860.7	2775.14	1012.7	2902.53	2481.96	2643.4	2783.5	0	322.738	0	0	0	704.621	0	0	10821.1	9752.67	9983.95	4715.3	7313.21	6887.39	8470.89	7505.73	5075.1	0	0	0	829.234	0	0	218.762	0	0	16204.8	18107.5	16035.3	17183.6	0	8126.89	0	0	0	0	0	0	0	0	11691.3	0	8346.71	0	0	0	0	0	1062.14	1212.27	1655.37	4565.85	3310.67	3856.09	653.648	677.326	12189.9	827.6	988.346	436.701	0	868.723	0	10039.1	0	0	0	0	0	0	0	0	0	2919.99	0	0	0	0	0	0	0	0	0	430.677	0	0	0	1153.34	0	0	0	0	0	0	0	771.37	0	0	0	0	0	0	0	858.714	0	0	0	0	0	0	0	0	0	0	5090.88	3502.66	5169.73	3766.47	6087.75	5256.9	0	0	0	1131.87	0	0	0	0	0	0	0	0	0	0	0	0	0	0	0	0	0	0	0	0	0	0	10908.4	147.095	0	0	6467.03	7759.98	2331.39	2136.48	8691.54	10440.7	8206.31	9848.49	9858.57	3584.93	9080.74	0	0	0	0	0	0	0	0	0	0	0	0	0	0	0	0	0	0	0	0	0	0	0	0	0	0	0	0	0	0	0	6249.13	5942.89	4734.12	4176.18	4704.04	7655.59	4827.75	4432.13	1314.28	0	558.415	379.843	5440.58	5855.52	0	0	3944.85	3857.09	5486.12	5092.38	4467.43	19070.7	4854.34	4864.15	0	0	0	0	0	1124.48	95.496	414.165	449.606	0	0	0	661.256	770.79	0	817.022	1831.8	1733.17	920.657	19485.5	1204.57	12421.6	11818.3	1327.05	14392.8	12640.8	10783.5	11012.3	9709.29	1169.16	7005.85	1064.94	15636	15326.2	973.31	16326.9	14586.1	1241.5	1095.83	1221.48	200.516	682.086	6409.56	5691.61	768.81	1629.2	427.728	1319.59	309.818	1006.03	0	437.177	1022.77	883.442	1237.94	382.814
Q67FY2	Eif4g2	427.488	1220.92	0	0	0	0	1280.08	0	909.051	791.277	614.855	722.705	582.479	721.6	0	567.469	0	0	659.131	1060	0	0	1470.64	1530.46	0	0	0	2567.23	0	0	2238	0	723.089	2900.97	2248.4	2563.07	961.267	3091.39	560.338	587.43	176.759	0	0	0	0	0	0	0	768.006	2226.79	0	1070.92	824.668	982.925	0	0	0	1324.78	0	1143.76	0	0	0	0	0	0	0	0	0	922.798	1344.23	0	0	933.101	0	692.629	0	0	0	0	0	0	0	0	0	0	0	0	0	0	0	0	0	0	0	0	0	0	0	0	0	0	0	0	0	0	0	0	0	0	0	0	941.256	751.47	0	0	0	0	0	0	0	0	0	0	0	0	0	879.718	0	0	1673.61	0	1620.29	0	1798.92	0	0	0	562.088	2617.6	1186.49	539.949	0	0	0	0	0	0	0	0	0	0	0	0	0	0	0	0	0	0	0	0	0	0	0	662.017	0	0	0	0	1459.6	0	0	0	0	0	0	0	0	0	0	541.498	0	0	0	0	0	0	0	0	0	0	0	0	0	0	0	0	0	0	0	1703.07	0	0	0	0	0	0	0	0	0	0	0	0	0	0	845.475	1177.45	920.933	735.57	1276.53	0	273.16	0	458.271	0	0	0	0	0	778.255	0	1443.52	1721.95	1510.02	1228.41	1168.13	992.672	725.382	622.959	0	0	0	0	0	0	0	0	0	0	0	0	0	0	0	0	12002.6	13490.7	9410.85	10914.7	6867.47	6600.47	4073.01	3724.83	0	0	0	0	0	0	0	0	0	0	182.727	0	0	0	0	0	0	0	0	0	0	0	825.196	0	0	0	0	0	0	0	0	0
Q68FD5	Spen	5732.73	3755.92	4837.51	5057.83	0	6560.77	5936.85	3957.33	6685.43	6369.16	6630.65	6447.06	7797.78	8647.27	6270.35	6014.87	8639.37	11169.2	10253.3	5940.25	8315.56	9446.68	7255.4	8555.81	6849.65	5061.19	5435.84	5139.99	7887.3	8757.15	5442.46	5558.11	7425.39	8171.7	6806.36	8032.71	7072.78	8392.58	8281.84	13007.9	11559.7	9919.92	9675.64	9096.76	7735.16	8779.98	8271.8	9740.2	13354.1	15789.3	8430.7	10454.7	11364.9	10336.5	11989.3	11789.4	7072.11	6374.45	4779.14	3864.62	4964.86	4331.08	3078.86	3094.2	8997.44	7530.49	5883.74	7372.74	6489.46	4759.68	4025.36	4687.49	7311.49	7792.22	7725.92	7835.77	6643.57	7127.72	10133.3	11221.2	9914.43	8649.12	9065.53	8203.38	8634.38	9135.11	9179.56	11365.5	1766.95	1539.33	1306.83	1288.85	119.433	604.596	2740.49	2842.17	2961.51	2212.12	1689.37	2930.08	1624.8	991.859	5648.24	4477.85	2802.95	2766.53	1635.18	3570.63	5258.99	2745.17	5763.64	9485.98	3113.2	2487.53	2135.53	1607.29	1727.34	2363.76	2491.14	2662.15	5451.36	2487.75	4192.2	4590.69	3985.31	3715.84	7676.4	3947.09	7850.51	3981.86	2823.21	3110.7	2605.55	4535.75	6946.93	7432.46	6935.26	3860.65	3940.89	3025.52	1411.14	2044.83	5652.73	2694.06	13433.4	10992.3	6487.85	5518.51	6359.33	8248.65	11801.5	10289.3	2630	3682.92	1819.2	2708.01	2280.16	2936.25	2137.27	2610.18	898.957	1161.64	544.491	629.749	681.366	674.59	1713.3	698.877	9705.89	8930.01	1935.64	3178.77	2525.17	1719.11	5043.24	6980.24	5568.53	5392.27	5256.18	5317.01	4483.34	6161.57	4931.45	6383.23	5121.54	3493.92	4256.29	4785.08	6090.63	3929.94	5641.11	5566.26	4184.35	7476.63	4778.55	5185.93	5542.13	4051.42	5226.72	3917.74	4924.4	5940.81	4483.69	3585.56	4020.91	5256.51	5459.14	6103.17	7097.21	7534.97	5723.08	5353.03	5257.93	6355.8	5340.17	5974.54	14395.2	15789.8	17772.9	12819.5	16126.7	12601.2	12460.6	11774.3	12421.4	14176.6	15351.5	13272	13680.6	12362.8	13667.3	11503.2	8577.6	8173.42	8902.64	8065.78	8983.87	9441.66	11536.9	11434.4	14020.9	17549.3	11660.1	11021	11207.9	10915.3	12218.6	14006.8	12685.7	12371.3	9468.92	11346.9	9466.92	9924.19	11194.2	12642.1	11260.7	14361.8	11838.9	11587.6	12240.4	11762.6	15651.5	14388.3	19110.8	20802	17529.9	18701.4	26619.8	22281.6	23774.9	27132.6	17661.7	20586	14756.9	15248	20834	16613.3	17885.5	22071.9	23464.2	23855.4	18437.2	20426.3	26529.9	18149.3	22110.5	24998.4	16487.5	17655.7	18361	17135.9	14482.9	17204.8	18590.3	19813.3
Q68FL4	Zyx	1172.83	870.41	1024.8	1383.65	0	1154.31	362.843	815.532	5203.02	5226.42	5568.58	5144.23	5820.74	5493.55	5276.67	5578.4	5020.87	4365.4	3100.84	4742.64	4528.47	5007.25	3705.34	3748.33	1850.32	2181.75	2090.96	1220.29	2528.37	2733.15	1730.26	861.372	7817.31	8525.26	7573.4	7209.97	7565.43	8595.37	7623.15	6344.07	5259.9	5221.07	5593.99	4782.76	5636.17	5199.06	5248.31	4710.48	5956.41	6814.13	7897.06	8563.61	9688.65	9538.13	8314.2	5764.6	2476.73	1066.86	1648	723.148	778.201	0	0	0	3875.66	2804.6	5071.64	4340.48	4018.57	2832.04	1770.95	1278.93	4964.83	6770.74	6513.13	4421.64	5713.46	5860.06	6133.56	4289.42	6740.41	6838.51	5732.15	6064.73	5334.89	5330.6	5212.54	4530.56	0	0	0	0	0	0	0	1009.26	1814.3	337.319	0	1284.07	0	0	1420.84	0	0	721.44	2915.68	3976.9	1226.62	662.742	2942.2	3671.95	0	1081.47	0	0	724.316	0	543.935	461.986	2796.66	2528.73	3305.81	3305.45	2975.06	3804.9	3350.35	5790.33	809.905	0	0	1646.3	1512.43	2823.75	2436.01	3857.7	2686.09	4168.63	4641.15	2790.77	3110.05	6105.71	3727.42	3941.42	0	0	1713.3	0	2325.38	0	1857.87	0	0	2897.68	0	1491.03	1651.05	1553.75	0	1927.2	0	608.66	0	766.48	0	0	0	0	4683.23	4790.74	3005.97	2855.47	2617.98	2242.87	2488.06	3886.94	3547.3	4246.64	3758.83	3708.27	3569.9	3435.26	4518.51	3134.39	801.125	0	1410.55	2442.31	1369.61	1034.65	2728.25	0	1940.69	1743.09	1317.83	0	0	0	0	1549.19	1666.91	1950.43	1345.54	0	850.548	0	0	0	0	2941.6	2378.2	2591.55	0	0	0	0	5728.29	4921.61	4019.22	3939.4	3184.9	2936.96	2832.84	2544.89	7125.28	7049.65	7015.29	7118.88	5906.95	6747.76	4878.26	5291.78	6833.2	5995.22	6387.74	5750.87	4490.75	4916.06	4694.84	4925.3	5324.75	5432.36	5458.8	4887.08	3546.1	3641.19	3010.9	2633.68	4055.33	3988.91	3832.54	3958.11	2218.25	1420.33	1249.48	1135.2	4632.13	5066.71	4747.62	5717.93	4731.9	4203.11	5110.99	4834.52	6686.5	5687.92	5481.7	6139.27	4282.11	4919.24	3802.43	3807.24	6328.71	6342.18	4597.59	5847.27	3949.28	3834.92	3857.32	3497.13	4178.32	3575.16	3848.1	4172.08	2352.93	3182.84	4201.1	3671.9	5227.85	5206.53	4993.31	6178.14	4238.67	3631.42	3690.24	3794.88
Q68FL6	Rab34	2149.36	2350.49	44319.8	33668.3	307514	2984.4	3885.74	3011.45	3880.11	19480.5	4417	15609.8	6759.51	6236.45	5642.75	5954.88	33191.8	42771.6	52335.1	76805	4546.39	4959.25	23617.6	25138.2	4078.57	3397.66	42421	2493.81	4521.65	30635.7	2625.15	29712.7	5142.64	3115.64	4134.86	4043.83	5052.37	5884.99	4253.69	5392.74	3291.65	18697	3097.39	36830.7	13215.6	3811.95	3162.46	3252.48	3246.94	3337.83	4426.98	4283.22	4516.68	4163.34	3508.33	2355.03	44494.3	2434.1	2401.14	29421.5	4377.4	2020.52	18063.3	509.236	2151.95	2494.93	2747.54	3146.53	3605.25	3413.55	35437.6	1582.92	4193.89	4012.76	6758.37	5401.13	6377.99	6970.23	6472.46	5084.56	4790.56	3515.31	6256.45	5310.28	7209.52	6879.81	3600.69	3335.36	0	17292.1	45857.8	33440.8	33135.2	19589.4	1707.06	19345.3	33610.7	26280.1	24538.6	27442.9	26370.9	0	1589.2	1634.31	2088.88	0	16775.8	2762.42	4580	3107.59	12078.4	5664.04	1005.58	820.625	46450.5	39330.1	1754.96	23516.5	24236.3	57456.6	17689.4	31101	1267.06	1633.53	17138.8	25617	3579.8	3521.42	2580.49	2345.97	45595.5	838.965	2054.78	44300.4	3520.56	3701.66	5220.22	17559.8	2908.94	14783.9	6618.24	3016.66	3089.12	3693.34	46536.8	1764.71	30319.7	51489	16355.5	36345.3	38758.2	1109.45	36823.1	24736.4	0	0	52743.6	32430.6	20216.8	22556	0	0	0	0	0	1205.29	5823.46	9983.96	1615.13	4270.72	1391.12	24272.3	2672.23	2029.09	4463.13	3862.13	4532.22	2883.62	4537.6	3496.53	3832.26	4733	4195.48	3826.32	1477.17	1353.38	2027.41	2059.81	115172	5392.74	3663.11	2637.44	1796.59	1435.36	2100.6	22409.7	3091.86	2336.79	1915.61	55773.5	0	91399.9	1733.65	4039.37	2290.5	1790.92	1419.87	2021.01	3033.29	1163.4	1070.42	2027.66	2403.15	4275.01	1973.97	67203.3	3748.59	4735.61	5644.83	6384.53	6089.67	5350.97	6044.05	5095.56	3912.15	3413.83	4517.52	4215.74	5829.52	5152.57	6646.66	5863.78	4370.83	4277.82	5046.52	5327.43	5213.07	5531.82	5419.21	5587.59	4965.75	4661.92	4870.4	4882.46	5322.19	6145.93	4891.86	5432.39	4248.79	3355.76	5048.12	5281.98	4331.67	4214.52	4139.46	4044.64	3867.04	3495.46	4313.16	4327.36	4407.55	5047.18	4238.6	33174.7	7957.26	5272.83	5589.08	4932.8	7472	9695.07	6302.51	6042.53	4689.11	4520.68	5124.22	4785.7	5452.33	5844.49	5839.33	6021.23	9903.12	16215.3	9438.83	11532.7	6017.52	6155.04	5867.05	6024.79	9466.45	4920.15	6091.41	6839.83	7306.19	6989.63	6075.53	6021.68
Q69Z38	Raly	2540	986.052	0	1162.41	0	1154.99	0	2142.29	39720.3	48658.1	42086.5	39199.1	34514.1	33933.2	35585.8	32139.3	5880.45	23856.6	4905.25	4661.58	22631.1	10231.2	16145.2	19106.3	1348.91	1249.09	1126.17	0	4125.01	166.326	1033.68	0	39257.3	46397.9	34174.3	27291.3	29692.5	37409.2	31374.4	64788.5	10637.5	21769.5	13383.6	13638.7	13629.3	16310.2	12193.6	19563.9	104174	90763	42018.9	51762.7	74963	83762.9	40213.8	29451	4998.87	0	2200.49	2183.66	1963.29	0	0	0	20997.3	19698.8	16060	11167.6	13028.7	10233.9	10422.1	0	41906.2	32987.4	28932.7	29631.6	23673.4	21860.6	34300.8	46079.2	29222.9	27017.9	28740.6	25137.5	29197.5	26347.8	26279.4	36369.1	0	0	0	0	1925.29	0	0	0	0	0	0	0	606.051	366.717	0	0	2641.59	2701.75	2065.5	0	0	0	18506.7	22918.1	212.693	0	0	0	0	0	0	0	1801.07	2110	993.973	1615.99	23496.3	29960	0	39279.7	0	563.322	0	916.908	0	0	894.76	0	2543.43	6966.25	20538.5	11727	15811.8	12178.6	18347	28667.8	0	0	987.123	0	3470.63	0	0	0	0	0	0	0	0	0	0	0	0	0	0	0	0	0	0	0	48505.8	51382.1	48576.7	50855.7	51784.7	45812.8	57274.1	47016.9	46062.2	45579.2	41599.5	37797.9	37544.6	37879.9	40437.1	36942	17632.1	15837.7	7390.6	10985.5	24979.3	17471.8	12015.2	18181.3	0	0	0	0	0	0	0	0	0	0	0	0	0	0	0	0	3967.12	0	0	0	0	0	0	0	5374.81	4043.07	1833.84	3891.9	1055.34	298.855	1717.02	1963.7	42255	54742.6	34693.1	34598.5	22298.3	26248.1	19186.4	21383.1	29033.4	30284.4	26317.4	27088.3	24911.4	24816.2	24149	28172.1	9260.54	10637.1	9442.18	11480.9	9703.94	9228.24	7704.04	7185.19	6542.78	4449.51	7144.4	4191.55	3971.04	295.402	3238.77	0	35136.1	24407.4	27881.4	28161.5	21168.1	25870.5	16760.9	18337.5	15056	21393.5	16743.9	17998.8	14584.5	13256.5	9441.95	6696.88	14927.5	21007.2	15653.1	19838	15000.6	14062.3	10560.9	7252.07	8909.64	8413.71	8163.13	8231.33	6232.74	5381.03	5185.21	3699.12	18366.6	17139.4	16554.8	13903.2	11053.3	8780.76	6082.28	6283.15
Q69ZN7	Spr	1733.54	1025.28	1450.53	1352.06	0	1488.62	1020.24	513.347	1914.15	1877.65	2161.41	1932.66	2181.52	2278.77	600.351	1210.85	1962.58	1630.61	1800.37	1706.95	1791.96	2072.08	1385.31	939.764	3230.16	2823.62	4111.38	3447.28	4077.52	3366.66	1962.67	1404.88	2101.11	2266.81	2243.68	2072.81	1352.75	1852.97	1652.65	2362.13	2287.02	2283.62	2322.96	1652.45	899.389	1328.69	1632.01	1772	2548.35	1872.38	1842.25	1779.11	1662.31	1265.97	1792.56	1184.48	1928.51	854.715	1491.35	428.105	1007.92	1158.71	567.037	585.957	1924.03	1937.87	1790.52	1414.86	1792.82	1975.16	898.976	728.532	1990.9	3742.92	3386.71	2795.3	2108.03	2050.19	1961.49	1452.44	3375.77	3079.27	3307.27	2560.91	1830.65	1879.89	1126.8	1903.47	473.261	2247.81	546.687	780.139	765.843	0	628.213	793.196	1449.58	1924.12	1706.47	1195.78	1151.34	0	942.246	1646.44	3090.07	1754.26	2774.81	1233.84	1167.87	588.976	1282.03	1010.78	1052.58	873.951	153.118	820.79	659.054	697.469	532.723	656.171	1435.64	1095.8	1253.93	1937.89	1141.32	955.04	777.197	1021.35	925.362	1665.91	1324.99	738.65	868.648	1171.38	958.09	975.571	795.085	1738.87	975.3	2494.57	999.464	963.78	799.683	840.6	1280.38	1703.83	0	1573.88	0	1198.88	613.22	987.486	2580.19	3052.87	1710.73	3016.86	1914.15	2170.37	1970.41	1675.5	754.484	0	0	0	439.392	0	0	0	1590.68	2279.37	818.5	0	1405.53	1729.54	788.059	1178.72	1534.47	2001.73	2440.98	1494.2	1473.35	1494.49	711.829	1117.87	1773.56	1616.23	1488.07	909.584	866.902	0	622.485	2197.86	1850.54	2351.19	1381.6	2065.05	707.756	1128.38	851.319	980.03	1607.87	2127.98	2183.87	1830.05	567.125	1017.31	1560.36	1013.72	1975.85	1465.7	1545.39	1329.37	1016.55	690.303	1098.97	525.988	2307.66	3152.35	3121.13	2700.49	2326.14	2404.51	2048.22	1804.93	3407.55	3188.9	3789.78	2801.16	2542.92	2556.89	1100.06	2020.69	2745.96	3006.56	2131.72	2018.57	1727.47	1692.8	1762.97	2121.97	3093.29	2243.38	2012.37	2284.81	1642.24	867.308	1905.2	896.405	2867.19	2824.21	1614.23	1836.54	721.381	849.672	1212.73	936.957	3090.77	2417.18	2473.06	1444.36	1772.24	829.381	1386.85	908.377	3530.56	2965.01	3004.81	1894.34	1789.76	1975.87	2138.64	2437.9	3289.93	3037.08	2138.27	1777.85	1080.39	1586.07	957.788	1682.77	3372.81	4281.77	1945.12	2631.21	1186.42	1849.01	1427.65	1578.85	3605.72	3478.77	2827.09	2751.63	1889.31	1922.03	1879.13	1634.39
Q69ZQ2	Maoa	77933	79015.3	98588.2	105166	0	93573.1	54384.9	74499.1	25317	29027.9	25343.4	27238.1	15683	15428.5	13823.4	14157	100207	106091	131814	112512	69611.6	70455	50938.5	48366	65826.9	65814	103108	94090.7	70179.7	82224.4	54561.1	53240.3	9479.94	9067.24	7686.6	8574.04	5263.15	8430.01	8092.86	6743.88	45272.2	54116.6	41674.8	41271.8	20407.7	26387.7	20575.1	27802.7	52051.6	62778.1	66200.5	63160.4	40644.6	40012.6	49075.7	60590.1	71122.2	67077.8	83583.8	59288.4	56087.9	46625.6	38546.1	55839.2	61214	62968.1	69894.5	75439.4	65394.3	61163.7	48087.7	53885.8	18128.8	16858.5	22939.2	20856.9	9972.94	12080.1	11760	9017.69	13128	14786.6	14278.5	15104.5	16609	14852.4	29712.5	24819.2	39908.7	28832.5	48874.8	40408.4	17295.6	26671.3	46182.1	39293.1	45063.8	19176.8	30644.4	41617.8	39945	14645.9	47295.6	39515.9	40229.6	46152.3	57517.7	26833.3	24192.8	14525.6	24328.7	24513.4	45515.3	59716.1	93871	75351.7	63950.6	76829.6	64731.5	60836.3	50322.2	67639.9	64145.3	83963.3	55185.5	40982.3	44385.5	40797	79426.3	68038.7	91481.9	95091.2	74003.4	75338.9	66493.9	63325.1	28254.3	26481	16773.1	16998.1	13389.6	10697.7	10084.7	10236.9	72264.6	47538.4	62979.8	71774	55156	57513.8	44853.6	46947.3	54922	62421.5	34802.8	49053.9	54645	54610	46786.6	36251.6	44805.4	40505	39654.5	38539.9	32233.9	32319.9	27163.7	24502.6	39457.4	35966.9	38539.9	41546.9	32398.4	27699.2	30713.5	34160.7	33244.9	35373.2	25562.5	31286.3	16847.5	20875.3	24677.6	22985	88749.5	68524.8	88739.2	94818	76531.8	82805.7	67219.3	79443.3	64146.3	60720.1	48333.3	52200.5	38817.3	44558.2	35401.7	33480.5	70615.4	64231.9	53031.3	62985.6	37547.6	42324.7	32090.7	37183.9	63802	55294.7	56377.8	50057.3	42406.4	41910	31312.9	33139	33592.7	29449.2	25936.4	22731	16817.1	13798	19268.5	17701	27112	34557.3	24036.2	24020.3	18841.2	16417	17649.9	19518.6	11781.8	11299.5	9734.35	8032.03	10119.7	8867.97	9314.91	9964.71	55758.8	51957.9	46886	46386.1	44785.7	44361.3	34157.8	34369.7	100212	100757	85025.3	80257	78009.7	78771	67419.4	62247.5	71498.8	67592.8	61227.6	65439.3	62753.2	64078.8	48302.4	56459.5	21582.3	19694.3	22108.5	19537.8	31989.1	26608.9	21635.3	22827.3	26507.1	27330	22071.3	24752.3	27877.6	26043	22846.9	20149.6	46678.7	45099.4	41394.6	51404.8	38883.5	33612.3	34771.2	29927.3	33886.6	32925.3	31548.7	30246.8	23354	26374.4	16014.9	17705.2
Q69ZZ9	Actr3b	1436.85	0	1261.03	389.823	0	0	337.751	0	1051.43	8175.78	7179.93	518.571	5522.42	5269.31	5531.38	4939.23	1184.01	5190.16	5981.51	7207.02	4379.34	4921.02	5099.63	4670.6	404.546	750.411	2008.3	1706.07	4081.14	1279.86	1942.79	1313.27	3748.84	3740	4900.93	3554.95	3293.42	4580.66	4120.65	7574.19	1646.49	1890.81	2370.22	1957.28	2207.82	2932.72	2741.35	2703.03	4898.76	3735.24	4752.95	3882.8	3989.18	4042.87	7134.89	3994.65	1096.22	818.097	339.162	0	828.692	196.454	0	1055.59	6409.97	3473.39	5202.46	4869.29	4246.98	3276.86	1474.19	899.328	4607.51	758.688	4697.2	4174.44	4294.98	4341.09	2980.39	3566.41	1324.38	9608.44	9962.56	11485.3	15364	13459.1	21735.7	17401	0	0	0	0	0	0	3404.72	0	2033.72	1321.48	4616.4	3866.75	2504.61	2540.62	2080.33	2762.93	2532.19	8921.7	6972.46	9277.13	5675	5889.13	7043.72	5092.87	0	0	298.327	0	0	0	188.594	93.3535	3457.71	2982.72	4070.31	4130.11	5558.61	4681.02	4552.03	4477.32	1416.78	1559.61	1796.36	2090.36	2156.51	3710.64	3396.57	2523.59	5219.27	6560.91	7886	6524.28	7017.45	6103.66	25774	5565.2	731.977	0	0	0	1573.53	1329.99	0	678.103	0	0	0	0	988.35	0	0	0	0	0	0	0	0	494.369	0	0	48751.7	46493.1	59087.7	56441.2	70119.6	77670	695.409	78455.4	745.562	10703.2	6659.33	5530.87	10554.4	9495.45	12404.1	12433.2	2317.85	2198.41	1461.05	2405.78	142815	3390.16	7788.22	2885.67	956.68	0	0	0	0	0	0	0	0	0	0	1152.98	0	0	0	0	2739.82	0	0	0	0	943.881	0	0	2246	2052.37	867.942	1229.33	731.072	614.582	2352.85	1122.43	6371.81	8198.96	6573.56	7978.13	881.834	7008.03	7972.97	7839.98	7763.61	516.796	312.793	1354.51	202.727	274.199	8207.09	389.417	1568.1	254.324	5525.29	2742.86	2273.55	4547.93	3166.31	2372.5	5849.42	6200.04	6042.19	6934.36	4560.96	3636.57	3444.73	3842.66	518.236	1042.62	1366.45	801.739	5021.89	3059.5	3622.3	3553.85	1660.12	3756.85	689.297	7960.16	4443.81	3878.34	3693.19	4110.91	296.111	276.593	828.829	3716.59	3840.71	330.873	2869.99	2917.11	2133.56	2120.5	1842.29	924.959	1386.62	1769.13	2215.54	1759.48	3108.76	3296.65	346.703	230.247	182.518	2362.83	2621.89	3195.62
Q6A065	Cdkn2a	349.267	0	0	0	0	0	152.408	0	5873.57	6173.72	5763.03	6178.55	3996.11	3925.61	4038.47	3744.34	6361.98	6772.68	7621.15	6320.33	4444.64	4366.97	3249.53	3830.14	519.89	555.28	1488.03	1589	641.06	929.964	377.833	0	7777.75	5795.91	6691.62	5628.78	5081.29	4261.38	2787.29	4896.57	2482.3	3168.38	2211.89	2323.92	1807.26	2687.44	1292.12	1256.36	3277.08	3288.56	2923.07	2813.19	3069.16	2073.16	1326.52	1560.04	825.499	345.518	305.164	1038.75	678.056	824.983	0	0	2716.72	3069.49	2950.36	2183.06	1468.83	1609.68	1326.16	547.915	6227.73	4765.59	4352.06	5073.85	3948.77	3393.53	2729.58	2828.03	36908.4	40254.8	30692.2	31505.3	26938.7	25270.6	19514.6	22213.3	0	0	0	0	0	0	0	0	1319.4	331.885	1600.48	1366.49	1300.68	1941.09	759.657	521.006	2150.64	4332.56	2769.54	2644.93	2764.61	1985.37	2448.87	3017.11	0	0	314.296	0	0	0	0	0	8723.69	7380.87	8338.34	5720.38	7377.01	6975.15	4656.39	4697.49	1898.08	2479.95	733.925	2036.16	2405.69	3067.48	1487.71	1372.55	1859.44	1859.6	7692.12	7463.61	5549.27	8433.62	5866.59	3137.49	13158.9	0	0	626.703	1018.72	735.877	428.954	2086.58	0	0	0	0	0	0	0	0	0	0	0	0	0	1251.69	0	0	43295.7	44934.5	41800.4	32317.4	29835.9	25087.3	13375.8	18951.4	4359.97	7425.77	3707.18	4211.25	4188.83	3773.93	1719.19	2610.33	1429.58	1595.13	798.313	1217.05	2150.64	1134.67	1394.9	884.687	0	0	0	0	0	0	0	0	2499.88	2117.59	725.831	1055.52	0	276.479	0	0	734.2	746.216	0	0	0	0	0	0	943.095	931.699	515.163	489.354	231.139	609.04	552.031	401.136	4062.59	4087.01	2841.74	4849.29	1887.19	2813.31	1452.84	2714.89	14172.9	11626.6	12102.5	11143.8	7761.15	6791.33	3970.6	3886.41	5782.52	5824.37	6648.89	5610.79	3359.05	3528.14	1467.94	1168.38	85359.7	91733	67325.4	68682.3	28701	25016.7	12416	10656.2	3565.29	3989.48	3354.66	3391.22	1197.4	1681.64	1392.83	1145.61	21864	24629.7	24482.9	19688.7	14554.5	12762.9	6476.51	5264.13	9117.28	8245.31	6873.42	6882.17	4098.37	3832.7	1979.35	1994.74	1956.76	2000.95	1746	2036.45	1168.94	1440.4	1116.3	868.059	4428.88	3562.34	3947.82	3936.42	2816.75	2304.31	1272.87	1363.09
Q6A0A2	Fkbp5	2372.99	2522.83	1338.17	2167.92	97447.5	0	905.336	0	961.259	1205.23	1275.03	1239.11	1941.33	2112.69	2018.3	1764.89	2613.71	1898.55	0	2098.76	0	2099.96	4559.64	1763.4	2099.71	2507.69	2137.68	0	2247.5	1440.09	0	0	378.774	950.59	1008.74	1630.43	1092.34	796.98	2651.09	1980.89	0	318.821	716.619	0	0	1768.27	2651.1	2522.25	532.402	2240.04	0	2286.34	2823.04	2863.03	2213.48	1551.29	0	908.081	0	0	0	1473.92	0	0	0	0	0	0	0	0	0	0	1105.82	939.394	0	1832.07	2059.1	1704.86	0	733.563	0	0	622.631	0	869.159	978.42	0	0	0	0	0	0	0	807.938	0	0	0	0	0	0	0	0	0	0	0	0	0	0	0	0	0	1423.95	0	0	0	0	0	0	0	663.686	0	0	0	620.81	0	1668.77	1475.75	1584.07	0	0	0	0	1202.39	0	0	1248.52	559.863	0	1305.74	1008.93	0	1646.33	1645.51	816.314	0	0	0	0	0	0	1613.35	0	0	0	0	0	0	0	0	0	0	0	0	0	0	0	0	0	2348.45	0	0	0	2586.92	1208.94	951.873	1862.17	779.91	505.475	1281.26	0	772.383	1295.61	1394.04	0	0	0	0	0	0	0	0	0	0	616.61	0	0	0	0	0	0	0	0	0	0	0	0	0	0	0	0	0	0	0	0	0	0	0	0	472.153	440.36	783.349	0	0	0	1329.6	913.626	1395.66	1139.83	1961.45	1766.61	1997.74	839.309	962.737	1324.43	1081.57	541.936	1349.02	1378.27	1236.46	653.167	1066.46	919.552	1069.33	0	1785.43	1496.98	289.333	808.681	0	1372.26	0	0	0	0	0	382.306	0	0	0	0	0	0	1143.28	1187.63	547.647	1095.07	1411.44	0	0	1533.82	1158.93	1290.75	172.68	862.379	810.246	1286.9	1623.95	723.778	1264.89	749.495	1026.83	0	0	1346.03	1155.37	1047.11	955.084	1041.47	1224.62	1176.71	0	1118.85	1578.45	1482.2	1195.12	1010.42
Q6A0A9	Atp4a	1644.71	2457.87	2253.63	2423.75	101300	2331.17	2331.53	2832.29	3618.97	3126.68	3985.61	3725.43	5218.58	3782.13	3986.11	4514.32	5665.25	6162.07	5456.62	4612.99	3916.3	7214	3694.88	6156.42	2757.15	4379.8	2486.19	2851.93	2997.1	3138.46	1992.55	2826.06	4041.52	3681.78	3705	3545.17	4378.36	6289.01	3650.41	5713.63	3712.28	2971.53	3468.19	3662.9	3949.59	3359.35	2723.34	3179.98	3038.79	3410.7	2871.81	3620.23	3556.3	4775.45	2553.64	2451.84	1988.77	2293.5	1842.16	1862.33	1609.8	1473.34	1516.36	0	2012.6	2308.22	1541.06	4322.8	2657.12	1093.27	866.657	819.434	2562.52	3261.75	2502.78	3593.7	4952	4765.29	2454.27	2582.18	2904.37	2831.08	3073.22	3746.44	4361.99	3300.71	2619.15	2597.41	0	0	0	0	0	0	842.385	0	0	391.288	344.882	0	0	0	895.245	577.006	0	2001.8	3844.88	2178.06	2002.24	1281.36	12489.8	1783.23	2038.22	661.278	0	977.458	0	1325.68	638.618	0	2895	2228.31	2327.66	2926.33	2297.39	2315.03	2437.15	2346.08	2153.97	1844.22	2261.64	1561.49	2565.78	2208.99	2530.6	2078.19	4061.5	3570.75	3802.34	4380.86	3460.62	4035.67	3821.36	5749.98	1128.9	1770.82	1747.21	1460.77	1025.05	1959.64	401.626	1180.6	1170.92	0	0	1370.04	1279.73	1333.54	788.584	1326.14	0	0	0	0	496.153	0	0	0	4114.33	2567.61	3182.81	3165.59	2567.87	2893.82	2132.29	2332.17	2612.06	4706.29	3129.64	3110.35	3424.73	3748.24	5393.56	4223.59	0	0	0	1200.08	1016.06	1817.83	1584.75	3083.69	935.313	0	0	965.108	1386.17	0	0	0	1070.96	938.606	1393.15	1062.68	866.14	1487.63	1126.18	815.441	1816.11	1141.11	1911.03	0	1660.96	1813.01	374.707	546.7	2559.33	2947.94	2424.36	2381.24	2725.02	2768.37	2267.82	2553.86	2965.74	2814.64	2677.09	3185.39	3257.97	3111.63	3105.9	2592.04	5292.2	4788.24	5466.74	4978.75	4208.8	4490.8	5186.95	5053.97	3326.01	3464.71	3740.68	3178.51	3415.29	3873.93	3347.05	3015.87	5360.34	4662.91	4030.11	4637.16	3133.27	3263.29	2636.43	3060.06	3064.98	2888.61	2661.77	3193.3	3077.61	3014.88	3325.91	3544.77	3803.48	3579.94	3653.92	3897.13	3580.7	4201.83	3458.91	3635.14	4428.11	3816.3	3748.45	3625.95	4341.37	4206.33	3719.28	3758.75	3235.94	3823.46	4180.06	3004.81	3058.04	4066.89	2974.77	3552.97	3421.66	2901.87	3704.51	3708.72	4383.58	3636.66	3321.32	3184.64
Q6DFW4	Adh7	3062.22	3388.92	2464.56	2868.02	0	17675.5	14786.4	19054.2	5064.7	3962.12	4412.28	4729.53	4114.36	3553.27	4360.09	4392.58	4329.98	13182.5	17873.9	4328.7	12312.3	16794	9679.6	15265.3	13379.5	3316.26	2628.12	2583.98	3694.93	13614.7	16778.7	15195.8	3358.79	2872.31	3410.68	3826.77	4320.88	6181	3966.15	4532.71	2297.73	2335	2875.68	1738.42	2796.23	3721.31	3934.3	4390.74	3782.33	2814.67	6192.73	2515.41	3113.19	5327.28	4900.87	4663.34	2004.62	1354.54	0	2488.79	2343.31	958.506	619.835	1146.99	8228.78	2729.57	1728.05	14121.8	14164	1959.61	1696.6	989.858	1745.51	2580.95	2486.3	1569.85	2680.5	2710.63	1755.95	1422.78	1797.36	1977.32	3133	2946.8	3735.34	3296.52	2825.78	0	0	840.305	825.559	0	0	0	13477.2	164.988	589.913	0	0	0	0	0	411.023	15492.7	0	0	1757.98	0	0	0	6561.16	1995.43	236.281	0	0	656.17	0	1045.93	1488.3	20109.7	0	0	0	0	0	1675.3	2199.23	1542.1	1657.22	1750.2	0	0	0	1370.85	14822.3	15973.9	7238.96	2524.45	2324.54	1582.91	3434.74	2726.23	3628.79	4226.9	0	1334.66	0	767.653	0	2614.01	1231	1404.25	772.483	786.272	748.878	1146.61	2393.86	1318.3	2042.9	18751.4	8524.51	0	0	0	100.317	442.098	845.723	1048.22	1639.89	0	0	0	232.396	0	0	0	1613.47	1174.66	3528.52	3187.85	3266.52	2966.39	3023.3	3515.24	0	0	0	0	0	263.074	300.161	458.613	0	151.677	0	0	1086.12	1303.92	1999.5	1206.99	0	610.881	0	1590.72	1491.68	1410.33	1887.03	1454.24	118.332	0	1108.21	298.526	1235.21	1807.66	1641.46	1541.99	17822.7	15868.5	12520.4	10717.3	7854.01	2912.06	9847.77	9313.26	11248.1	13443.8	2246.67	10123.2	3370.32	7691.06	11624.1	9971.14	3211.6	3246.39	3453.94	3912.21	3303.02	2778.64	3064.84	3188.62	7551.29	7739.07	6098.81	2307.66	5410.41	2706.24	5258.64	3137.57	14918.6	15312.8	12366.4	11397.1	2855.85	12766.8	11458.3	9258.21	11737.5	8160.37	7159.35	1795.69	10657.6	11870.4	8137.32	9144.42	2358.84	2439.72	2989.99	2733.45	4059.85	3946.2	4981.28	4588.18	2290.92	3081.31	2701.74	2445.68	3596.82	3884.15	4632.26	4293.03	5534.83	1868.82	2440.99	3068.17	2747.24	3219.59	4488.38	4737.1	4693.76	3652.95	4322.34	3142.72	5365.25	5375.87	6172.81	4784.32
Q6DID7	Tpp2	310.847	0	375.028	0	0	0	429.152	0	499.273	0	499.544	0	631.974	541.24	650.193	565.325	784.72	584.039	0	650.203	0	784.769	875.927	680.084	3037.78	2623.25	3416.56	3500.99	4722.01	4061.8	2353.56	2754.18	718.556	657.443	622.732	771.551	437.837	577.498	654.926	789.446	1652.7	1003.41	740.447	989.535	544.429	655.6	490.837	1264.06	732.515	581.775	746.68	1492.18	413.455	476.939	617.318	0	0	2013.01	0	1064.95	778.778	696.396	0	471.129	1311.58	0	0	764.62	1036.83	622.276	917.571	0	1496.37	2037.61	1044.98	1264.62	1389.45	1749.67	2721.59	2944.57	923.873	730.655	723.753	644.324	1826.87	956.9	1069.64	0	0	0	0	0	0	0	520.163	495.763	0	0	0	0	0	0	1140.56	805.176	0	0	0	0	0	1238.31	985.591	0	0	0	0	0	0	0	0	0	0	1120.92	0	1355.83	1315.52	0	965.791	1541.93	0	0	970.576	0	0	1055.02	837.625	525.903	915.979	980.506	0	459.534	717.224	726.745	536.167	0	0	0	0	0	0	0	256.278	0	4771.35	1148.11	0	2207.73	1140.11	2184.37	0	905.15	0	0	0	0	0	0	0	0	850.883	0	0	0	0	0	0	1069.8	0	781.421	0	0	792.448	494.631	0	0	0	0	0	785.907	0	0	944.329	0	1065.88	1283.59	974.613	0	0	697.587	653.869	0	874.997	970.056	0	742.964	849.308	856.857	626.403	912.035	983.524	1152.66	890.982	1062.63	1177.43	560.091	0	714.501	1463.7	1314.27	1130.21	1401.53	829.352	1012.17	946.074	1071.68	735.189	695.99	1362.55	1208.29	0	584.452	510.005	395.397	1039.61	837.213	707.464	811.338	695.88	665.81	635.743	623.454	1179.95	695.207	1148.83	1036.85	1176.38	1085.56	1012.2	1032.68	924.272	1230.65	893.419	810.885	772.184	665.17	1270.42	830.058	1346.53	1059.17	1248.28	1137.78	958.608	765.624	970.621	1409.03	957.011	1046.81	1090.85	888.281	857.709	1065.8	1384.93	1041.11	1048.26	1092.54	954.834	967.193	1675.25	1113.05	1309	1039.58	1127.59	982.239	1549.25	1359.38	1126.96	1272.02	1000.82	1044.64	1345.25	1209.77	1008.88	1215.52	1320.07	1515.05	1569.88	1521.31
Q6DVA0	Srm	381.599	0	0	0	0	0	0	0	0	0	0	0	0	0	0	0	0	0	0	0	0	0	0	0	7319.51	8217.29	7267.5	6253.58	9977.75	12141.3	6394.63	7829.28	0	0	0	0	0	0	0	0	0	0	0	0	0	0	0	0	0	0	0	0	0	0	0	0	0	0	0	0	0	0	0	0	0	0	0	0	0	0	0	0	0	0	0	0	0	0	0	0	0	0	0	0	0	0	0	0	0	0	0	0	0	0	0	0	0	0	0	0	0	0	0	0	0	0	0	0	0	0	0	0	0	0	0	0	0	0	0	0	0	0	0	0	0	0	0	0	0	0	0	0	0	0	0	0	0	0	0	0	0	0	0	0	0	0	0	0	0	0	0	0	0	0	0	0	0	0	0	0	0	0	0	0	0	0	0	0	0	0	0	0	0	0	0	0	0	0	0	0	0	0	0	0	0	0	0	0	0	0	0	0	0	0	0	0	0	0	0	0	0	0	0	0	0	0	0	0	0	0	0	0	0	0	0	0	1555.49	0	0	824.259	0	0	0	1527.83	0	0	0	0	0	0	0	0	0	0	0	0	0	0	0	0	0	0	0	0	0	0	0	0	0	0	0	0	1198.59	0	0	0	0	0	0	0	0	0	0	0	0	0	0	0	0	0	0	0	0	0	0	0	0	0	0	0	0	0	0	0	0	0	0	0	0	0	0	0	0	0	0	0
Q6GQX2	Vcl	139.17	0	0	995.001	0	0	0	0	1052.6	1443.08	1145.56	990.739	1042.71	939.643	964.648	1000.68	2099.42	2280.76	2668.56	2092.72	1978.29	1921.95	1586.96	1988.93	76849.2	0	0	0	0	0	0	0	1454.61	1291.01	1054.32	1163.57	716.213	2046.41	432.198	1970.2	2404.26	2754.35	2493.09	1677.39	2261.91	2345.74	1802.19	1971.84	1619.53	889.463	1002.58	1313.94	1223.91	1236.93	1324.44	0	1610.68	0	0	0	0	0	0	0	344.055	762.668	0	0	632.988	0	0	0	2443.67	2038.9	885.396	1223.87	1508.18	1723.01	1456.14	1749.5	1147.75	1369.7	1604.78	1731.96	1469.01	1557.52	656.71	707.611	0	0	0	0	0	0	0	0	1665.49	1804.84	1464.15	3984.12	2903.3	2078.73	2843.9	3136.57	0	0	0	0	0	0	0	0	0	0	0	0	0	0	0	0	1213.93	1480.12	0	1532.97	866.016	1825.89	1968.36	1591.6	0	0	0	0	0	0	507.339	0	0	0	896.966	770.74	0	1172.39	616.689	1028.48	0	0	0	0	0	0	0	0	0	0	0	0	0	0	0	0	0	0	0	0	0	0	0	0	16780.3	16299.1	21285.4	28107.8	26644.7	23098.3	26297.5	27513.9	998.956	706.982	927.858	0	873.185	538.271	655.926	0	0	0	0	0	0	0	0	0	0	0	0	0	0	0	0	0	0	0	0	0	0	0	0	0	0	0	0	0	0	0	0	0	0	0	0	0	0	0	0	0	1748.47	1114.97	751.637	945.833	864.078	771.288	517.649	887.483	1615.48	1446.03	1558.11	1387.65	1227.77	1316.51	1204.21	1120.05	1387.32	1685.92	1211.42	1553.75	934.201	1439.83	997.447	1052.37	2320.84	2148.55	1798.52	1190.2	792.676	1227.52	679.392	626.565	2751.05	2555.29	2658.92	2955.63	1836.73	1931.23	1887.4	1959.65	893.699	926.011	691.094	690.541	0	691.858	610.056	394.272	961.406	915.347	724.587	430.775	0	640.941	931.247	586.657	1765.4	1693.52	859.485	1493.18	498.747	833.829	1003.07	994.203	0	626.189	461.12	628.278	224.81	401.789	322.536	0
Q6IRU2	Gart	9042.06	10160.3	5734.76	5475.03	351959	2998.98	2194.72	2682.39	3485.95	3354.07	878.414	2850.53	503.468	515.053	544.601	0	11446.5	10127.2	6455.85	6729.03	3695.92	2297.95	2274.96	1491.36	9202.44	11384	5154.18	5233.86	3276.94	4361.71	2543.05	2278.43	369.426	381.823	0	0	197.666	169.465	304.743	291.387	1703.52	5158.83	0	294.528	512.229	0	0	0	2684.03	2002.14	1492.02	4643.72	1141.25	972.441	0	2830.81	4789.49	3437.47	2072.41	1018.59	890.691	0	0	1048.36	4659.62	4084.3	1791.75	1648.27	1224.48	0	112710	0	3365.64	1220.97	0	0	0	89705.7	0	0	2038.8	834.178	0	0	0	3110.19	0	0	935.121	3020.04	0	0	0	46098.9	59884.9	0	1217.27	1385.06	0	0	80872.2	47906.4	1197.76	0	0	1514.1	0	0	0	0	0	2028.42	53354.5	43259.8	1180.7	2703.77	47200.8	1829.74	1365.2	1125.85	6577.36	69509.6	84337.1	1843.76	0	0	1306.47	454.629	3285.92	4246.81	0	1993.24	654.772	2014.6	1614	2143.58	0	57176	431.126	1111.92	42002.7	0	0	0	0	0	2763.64	0	71198.3	1930.23	1163.74	86209.7	0	2814.04	67456.2	0	1709.53	994.459	1791.51	0	0	17754.5	0	0	0	0	0	0	0	0	5957.15	0	21304.8	0	0	0	0	0	0	0	37941.6	0	0	45474.3	0	39363.6	44957.8	0	0	0	55698.6	0	2104.6	0	0	0	0	0	0	44540.2	52499.6	1486.1	0	0	38676.2	0	29728.8	32847.2	0	0	0	0	54017.9	0	30893.4	0	3893.27	4097.07	1213.82	3913.86	844.693	1217.75	1200.79	1088.59	5467.33	3248.04	1933.37	1793.42	766.19	1040.09	1727.02	1769.33	1119.57	1364.88	3008.23	297.163	0	0	824.649	680.108	1697.94	1376.28	1676.75	1276.05	1070.85	1080.9	880.793	2399.69	5904.07	4568.91	2555.23	3201.27	1922.21	2207.65	985.74	1390.5	2017.06	2179.51	2154.91	3036.38	2732.97	1445.18	0	1050.88	687.209	728.049	798.758	2556.06	0	1273.3	987.783	977.966	1123.66	1064.53	2531.61	2486.69	1085.48	633.306	749.352	773.948	1204.42	3635.47	1214.72	1014.05	0	645.997	2042.83	1085.58	897.557	0	795.024	1133.6	0	0	588.944	760.285
Q6NXJ0	Wapl	423.662	423.991	0	227.799	0	0	0	0	2775.36	3978.28	2399.15	2462.01	2115.13	1762.61	1233.27	1345.11	3798.59	1838.54	1255.24	1840.33	608.031	749.327	476.54	1249.94	943.679	821.869	657.39	418.192	384.668	130.998	238.966	0	2787.26	2785.27	1878.04	1870.08	1348.88	1835.52	1263.21	2374.96	5278.47	2072.42	1410.27	1574.62	1678.24	799.671	3270.72	1308.75	8112.11	6110.86	1485.63	1220.39	999.637	996.486	860.643	321.073	263.375	0	0	0	0	0	0	0	417.478	0	0	1160.55	774.669	1535.07	0	0	2784.65	2920.99	1778.11	1829.86	949.582	1047.68	608.458	642.068	2278.66	2720.49	1773.01	1626.32	1058.79	1437.91	1149.79	405.363	0	0	0	0	0	0	0	0	0	0	0	0	0	0	0	0	1214.7	1547.46	1129.93	739.631	857.019	1195.27	822.004	927.08	0	0	0	0	0	0	0	0	1577.83	2220.82	1451.52	1484.4	712.219	890.332	797.594	877.439	790.793	1360.69	0	608.193	235.581	0	0	0	1178.94	1174.88	2646.19	3476.55	1857.89	949.371	2068.42	879.653	0	0	0	0	0	0	0	0	0	0	0	0	0	0	0	0	0	0	0	0	0	0	0	0	1180.07	3102.98	1094.48	1245.34	1329.09	0	0	0	2703.65	3120.19	2438.96	851.436	2188.64	895.459	836.312	0	1177.22	671.411	0	898.674	1176.28	0	0	0	0	0	0	0	0	0	0	0	0	496.453	0	0	0	0	0	0	0	0	0	0	0	0	0	0	1113.65	1115.09	534.074	468.674	572.158	442.987	0	0	3775.15	4147.52	2222.41	2184.03	1590.48	1697.29	1418.73	1412.25	5105.23	5302.81	5002.39	3866.11	3407.68	2936.88	2776.66	3203.24	2248.42	2826.04	1974.5	2032.41	1205.47	1153.12	663.298	868.603	1713.82	898.43	892.635	783.948	493.887	424.232	134.825	251.85	2547.63	1726.82	2066.13	2511.16	954.876	604.31	653.302	1144.74	2685.75	2700.23	2713.16	2434.26	1216.66	1746.96	1315.01	1508.04	3701.08	2839.83	2342.14	2486.56	1221.98	1698.82	1218.05	1395.6	2236.02	2568.74	1507.06	1865.26	895.861	1172.82	1294.92	1331.49	2696.67	2393.9	1912.09	2479.22	1123.24	1139.01	867.226	1012.98
Q6NZC7	Bcl9l	4471.06	7289.8	911.774	0	250991	0	1113.62	689.734	2044.64	1769.57	1588.2	1427.03	2148.31	2313.5	1830.91	2257.32	2502.82	2637.48	4049.39	1442.12	4483.4	3367.36	1437.64	6286.07	1111.34	5079.91	8131.36	1236.85	7480.83	7747.62	774.37	1080.52	2410.09	2734.54	2712.11	2428.1	2921.27	2370.84	2228.53	4120.63	1207.22	1229.97	6801.51	969.817	1092.14	1176.86	1024.68	867.455	11080.9	12427.2	0	1396.19	1032.43	523.836	926.336	1213.55	0	1417.47	0	0	937.85	6293.75	0	0	0	3970.51	590.937	0	498.319	0	0	0	9777.21	1816.82	937.003	14148.8	11218.4	1358.68	12493.4	1316	4285.68	1605.28	4134.09	1260.95	1929.78	1658.05	751.402	1599.68	0	0	0	0	0	0	12905	0	0	0	0	0	0	0	0	26788.7	795.716	9095.99	0	0	1594.77	1613.16	1634.48	14015.7	0	0	0	5139.73	0	649.52	988.526	1926.12	1718.14	1754.52	3665.53	0	0	2718.94	1106.14	1276.64	9366.73	6770.64	0	0	0	6955.97	781.483	869.853	6211.51	5447.33	2228.08	2244.35	1915.82	1632.05	2866.78	3509.65	0	809.889	0	4488.63	0	0	1318.42	829.082	3061.44	5072.11	3955.32	3428.11	3376.18	5078.23	5047.7	1561.77	0	8577.51	0	0	13002.7	8168.82	0	0	380.558	0	0	499.428	0	1388.3	0	0	2075.26	4979.65	1384.61	2722.26	4544.6	4318.93	1979.66	5453.81	2462.06	0	0	0	905.308	0	0	0	1225.64	0	785.2	0	3786.16	0	0	2415.12	7936.06	9795.82	0	0	0	0	0	0	1148.3	10437.6	0	0	434.64	1047.76	0	0	9148.76	20003.9	5304.67	1031.3	1229.49	4861.9	844.535	5894.76	12128	10682.7	1765.07	1652.59	1639.01	9645.47	1308.89	1251.14	5597.28	4956.63	4435.12	4323.84	3757.51	4101.84	3615.66	4178.15	3264.06	2872.85	3930.07	4027.04	2091.26	2478.23	2432.89	3530.37	2185.48	6126.71	1345.47	3811.91	7373.18	982.337	377.08	2633.18	3547.32	1982.29	4353.36	4286.85	2904.02	3016.48	3016.6	2540.02	3927.31	3674.72	3479.27	4558.92	3124.36	3470.6	3419.71	3075.9	3398.02	3984.95	3564.27	2379.88	2314.46	4289.9	3538.99	3856.49	3583.48	4679.56	3696.86	3797.65	3358.07	2890.56	1815.14	2685.8	4244.99	4610.49	3787.07	4089.75	4247.26	4298.37	3627.27	3808.85
Q6NZJ6	Cltc	547.822	1346.97	1468.84	1200.13	43833.5	1382.04	700.453	762.386	23793.8	32092.7	30020	32439.2	32522.8	30397.6	28819.6	22734.4	16468.6	13320.7	16897.1	17692	21441.9	21491.5	16041.6	16022.6	1633.86	1773.6	3091.81	2159.14	3790.03	5271.09	2717.82	1696.1	16721.2	22329.2	30656.2	32274	31537	38822.4	21702.8	22731.5	7102.31	5995.62	10904.6	10103.9	9941.18	12742.1	6106.03	8584.56	9366.31	12789	11227.3	12959.9	13688.6	17361.1	9731.19	10021.7	2036.87	4751.98	2207.37	1801.01	2256.62	6844.9	2367.69	2014.27	3874.22	3359.68	3268.76	3779.7	4913.25	2123.28	2189.62	2126.37	13195.9	15591.5	16667.2	16909.5	12365.2	9184.31	10181.3	11626.8	17888.9	21710.6	23312.3	25085.7	26256.2	22748.8	19280.3	22653.8	1952.9	0	782.324	0	1044.18	0	1913.31	879.938	2703.15	2058.6	1765.8	2139.7	5562.99	1680.4	7139.02	3197.74	19573.5	16129.6	22696	15704.3	26550.7	15310.7	21643.5	28543.7	448.99	0	0	0	0	478.675	475.499	552.533	15688.8	14284.6	12844.2	13717.2	14917.5	24886.9	17020.1	21407.9	3965.67	5576.42	5247.22	13241.8	11489	12075	10444.8	12850.6	7667.4	4061.64	25579.5	25749.8	25459.6	23302.9	21599.4	28113.7	27958.1	33161	3875.99	2738.13	3143.75	4123.58	4173.14	5783.92	9603.67	15809.3	5354.54	2767.09	1590.79	991.865	950.221	28126.3	0	0	0	0	0	0	0	0	42976.8	46594.2	54037.1	52520.6	55814.5	60091.3	56335.7	53810.1	37435.7	37405.2	51649.3	56632.6	44974.2	42980.9	41235.4	40384.7	6238.05	2638.17	8469.25	8882.75	15472.8	19427.4	14768.9	9583.46	2158.75	2287.76	1539.86	0	1325.18	1686.96	269.444	740.569	2433.52	1141.66	659.889	0	974.217	1457.63	0	1317.08	6581.36	2820.95	2361.4	2760.13	2677.2	2838.39	2077.02	3480.81	3538.77	3596.15	3135.53	2694.69	2075.61	1756.73	1842.48	1803.05	19502.1	21983.2	20748.3	17666.1	18631.5	18863.6	19444.3	23176.7	30904.1	27611.7	24071.2	27953.8	22703.9	20133.9	21701.4	22542.7	10517.3	11203	12838.6	10290.2	9502.01	9775.38	7634.5	6711.26	8977.6	10569.2	8202.1	10905.1	5005.14	4085.82	2502.64	2358.34	9458.61	6636.14	6773.68	6821.59	4298.68	4809.5	4283.86	5197.89	15832	16685	16942.7	19751.2	7672.16	12910.5	10557.8	7020.16	18635.2	20959.8	21509.2	25312.6	16763.3	16726.2	10851.8	13480.7	5076.49	3840.66	4317.63	5694.51	2538.8	2655.27	2966.67	3060.77	9191.93	11257.6	10458.9	14778.8	7526.32	5604.34	7003.19	5384.7
