## Supplementary material for "Spatiotemporal remodeling of cytoskeletal and junction networks during somatic cell reprogramming": Table S4 (part 17 of 73)

### Sheet: BioID DIA (continued)
Protein.ID	Gene	Empty_D1_BR1	Empty_D1_BR2	Empty_D2_BR1	Empty_D2_BR2	Empty_D4_BR1	Empty_D4_BR2	Empty_D6_BR1	Empty_D6_BR2	ARPIN_D1_BR1	ARPIN_D1_BR2	ARPIN_D2_BR1	ARPIN_D2_BR2	ARPIN_D4_BR1	ARPIN_D4_BR2	ARPIN_D6_BR1	ARPIN_D6_BR2	WASL_D1_BR1	WASL_D1_BR2	WASL_D2_BR1	WASL_D2_BR2	WASL_D4_BR1	WASL_D4_BR2	WASL_D6_BR1	WASL_D6_BR2	EMD_D1_BR1	EMD_D1_BR2	EMD_D2_BR1	EMD_D2_BR2	EMD_D4_BR1	EMD_D4_BR2	EMD_D6_BR1	EMD_D6_BR2	EGFP_D1_BR1	EGFP_D1_BR2	EGFP_D2_BR1	EGFP_D2_BR2	EGFP_D4_BR1	EGFP_D4_BR2	EGFP_D6_BR1	EGFP_D6_BR2	KRT7_D1_BR1	KRT7_D1_BR2	KRT7_D2_BR1	KRT7_D2_BR2	KRT7_D4_BR1	KRT7_D4_BR2	KRT7_D6_BR1	KRT7_D6_BR2	CTNNA1_D1_BR1	CTNNA1_D1_BR2	CTNNA1_D2_BR1	CTNNA1_D2_BR2	CTNNA1_D4_BR1	CTNNA1_D4_BR2	CTNNA1_D6_BR1	CTNNA1_D6_BR2	NmT_D1_BR1	NmT_D1_BR2	NmT_D2_BR1	NmT_D2_BR2	NmT_D4_BR1	NmT_D4_BR2	NmT_D6_BR1	NmT_D6_BR2	SCRIB_D1_BR1	SCRIB_D1_BR2	SCRIB_D2_BR1	SCRIB_D2_BR2	SCRIB_D4_BR1	SCRIB_D4_BR2	SCRIB_D6_BR1	SCRIB_D6_BR2	CAPZA1_D1_BR1	CAPZA1_D1_BR2	CAPZA1_D2_BR1	CAPZA1_D2_BR2	CAPZA1_D4_BR1	CAPZA1_D4_BR2	CAPZA1_D6_BR1	CAPZA1_D6_BR2	TUBB2A_D1_BR1	TUBB2A_D1_BR2	TUBB2A_D2_BR1	TUBB2A_D2_BR2	TUBB2A_D4_BR1	TUBB2A_D4_BR2	TUBB2A_D6_BR1	TUBB2A_D6_BR2	NmT_D1_BR1.1	NmT_D1_BR2.1	NmT_D2_BR1.1	NmT_D2_BR2.1	NmT_D4_BR1.1	NmT_D4_BR2.1	NmT_D6_BR1.1	NmT_D6_BR2.1	SYNE3_D1_BR1	SYNE3_D1_BR2	SYNE3_D2_BR1	SYNE3_D2_BR2	SYNE3_D4_BR1	SYNE3_D4_BR2	SYNE3_D6_BR1	SYNE3_D6_BR2	TMOD3_D1_BR1	TMOD3_D1_BR2	TMOD3_D2_BR1	TMOD3_D2_BR2	TMOD3_D4_BR1	TMOD3_D4_BR2	TMOD3_D6_BR1	TMOD3_D6_BR2	Empty_D1_BR1.1	Empty_D1_BR2.1	Empty_D2_BR1.1	Empty_D2_BR2.1	Empty_D4_BR1.1	Empty_D4_BR2.1	Empty_D6_BR1.1	Empty_D6_BR2.1	DCTN2_D1_BR1	DCTN2_D1_BR2	DCTN2_D2_BR1	DCTN2_D2_BR2	DCTN2_D4_BR1	DCTN2_D4_BR2	DCTN2_D6_BR1	DCTN2_D6_BR2	DYNC1I2_D1_BR1	DYNC1I2_D1_BR2	DYNC1I2_D2_BR1	DYNC1I2_D2_BR2	DYNC1I2_D4_BR1	DYNC1I2_D4_BR2	DYNC1I2_D6_BR1	DYNC1I2_D6_BR2	EGFP_D1_BR3	EGFP_D1_BR4	EGFP_D2_BR3	EGFP_D2_BR4	EGFP_D4_BR3	EGFP_D4_BR4	EGFP_D6_BR3	EGFP_D6_BR4	CLINT1_D1_BR3	CLINT1_D1_BR4	CLINT1_D2_BR3	CLINT1_D2_BR4	CLINT1_D4_BR3	CLINT1_D4_BR4	CLINT1_D6_BR3	CLINT1_D6_BR4	PSEN1_D1_BR3	PSEN1_D1_BR4	PSEN1_D2_BR3	PSEN1_D2_BR4	PSEN1_D4_BR3	PSEN1_D4_BR4	PSEN1_D6_BR3	PSEN1_D6_BR4	Empty_D1_BR1.2	Empty_D1_BR2.2	Empty_D2_BR1.2	Empty_D2_BR2.2	Empty_D4_BR1.2	Empty_D4_BR2.2	Empty_D6_BR1.2	Empty_D6_BR2.2	MAPRE3_D1_BR1	MAPRE3_D1_BR2	MAPRE3_D2_BR1	MAPRE3_D2_BR2	MAPRE3_D4_BR1	MAPRE3_D4_BR2	MAPRE3_D6_BR1	MAPRE3_D6_BR2	EGFP_D1_BR1.1	EGFP_D1_BR2.1	EGFP_D2_BR1.1	EGFP_D2_BR2.1	EGFP_D4_BR1.1	EGFP_D4_BR2.1	EGFP_D6_BR1.1	EGFP_D6_BR2.1	RDX_D1_BR1	RDX_D1_BR2	RDX_D2_BR1	RDX_D2_BR2	RDX_D4_BR1	RDX_D4_BR2	RDX_D6_BR1	RDX_D6_BR2	NmT_D1_BR1.2	NmT_D1_BR2.2	NmT_D2_BR1.2	NmT_D2_BR2.2	NmT_D4_BR1.2	NmT_D4_BR2.2	NmT_D6_BR1.2	NmT_D6_BR2.2	DCTN1-C_D1_BR1	DCTN1-C_D1_BR2	DCTN1-C_D2_BR1	DCTN1-C_D2_BR2	DCTN1-C_D4_BR1	DCTN1-C_D4_BR2	DCTN1-C_D6_BR1	DCTN1-C_D6_BR2	WASHC4_D1_BR1	WASHC4_D1_BR2	WASHC4_D2_BR1	WASHC4_D2_BR2	WASHC4_D4_BR1	WASHC4_D4_BR2	WASHC4_D6_BR1	WASHC4_D6_BR2	LMNA_D1_BR1	LMNA_D1_BR2	LMNA_D2_BR1	LMNA_D2_BR2	LMNA_D4_BR1	LMNA_D4_BR2	LMNA_D6_BR1	LMNA_D6_BR2	TJP2_D1_BR1	TJP2_D1_BR2	TJP2_D2_BR1	TJP2_D2_BR2	TJP2_D4_BR1	TJP2_D4_BR2	TJP2_D6_BR1	TJP2_D6_BR2	EGFP_D1_BR1.2	EGFP_D1_BR2.2	EGFP_D2_BR1.2	EGFP_D2_BR2.2	EGFP_D4_BR1.2	EGFP_D4_BR2.2	EGFP_D6_BR1.2	EGFP_D6_BR2.2	STRN_D1_BR1	STRN_D1_BR2	STRN_D2_BR1	STRN_D2_BR2	STRN_D4_BR1	STRN_D4_BR2	STRN_D6_BR1	STRN_D6_BR2	DCTN1-N_D1_BR1	DCTN1-N_D1_BR2	DCTN1-N_D2_BR1	DCTN1-N_D2_BR2	DCTN1-N_D4_BR1	DCTN1-N_D4_BR2	DCTN1-N_D6_BR1	DCTN1-N_D6_BR2	CTNNB1_D1_BR1	CTNNB1_D1_BR2	CTNNB1_D2_BR1	CTNNB1_D2_BR2	CTNNB1_D4_BR1	CTNNB1_D4_BR2	CTNNB1_D6_BR1	CTNNB1_D6_BR2	ARHGEF2_D1_BR1	ARHGEF2_D1_BR2	ARHGEF2_D2_BR1	ARHGEF2_D2_BR2	ARHGEF2_D4_BR1	ARHGEF2_D4_BR2	ARHGEF2_D6_BR1	ARHGEF2_D6_BR2	ARHGAP17_D1_BR1	ARHGAP17_D1_BR2	ARHGAP17_D2_BR1	ARHGAP17_D2_BR2	ARHGAP17_D4_BR1	ARHGAP17_D4_BR2	ARHGAP17_D6_BR1	ARHGAP17_D6_BR2	PARD3_D1_BR1	PARD3_D1_BR2	PARD3_D2_BR1	PARD3_D2_BR2	PARD3_D4_BR1	PARD3_D4_BR2	PARD3_D6_BR1	PARD3_D6_BR2	DIAPH1_D1_BR1	DIAPH1_D1_BR2	DIAPH1_D2_BR1	DIAPH1_D2_BR2	DIAPH1_D4_BR1	DIAPH1_D4_BR2	DIAPH1_D6_BR1	DIAPH1_D6_BR2
Q6NZN0	Ahcyl2	1687.42	3365.37	7549.2	6946.86	0	3539.93	2123.6	3822.1	0	1546.28	723.24	2584.18	660.367	673.232	7328.29	5286.27	1274.8	3239.96	2942.96	8157.91	0	0	2789.12	10526.8	1663.24	2204.59	10184	6786.83	0	1632.21	4942.18	3347.01	1510.68	1565.27	1161.48	640.857	675.803	2261.43	1722.65	3799.84	2668.43	4522.75	4955.65	5269.12	0	3620.53	6649.61	10466.5	4026.07	1232.26	7413.24	12897.1	2556.97	4225.12	21479.4	23587.8	7478.07	3682.51	3363.98	0	5845.3	5123.83	0	0	3629.33	0	3270.03	2905.58	3888.14	6340.96	0	0	1465.07	991.045	0	0	1146.99	0	3243.38	2734.52	1383.13	971.487	1081.1	0	0	1863.73	0	0	0	0	0	0	0	3366.14	2398.22	13780.6	0	0	0	0	0	0	5433.62	9120.9	4674.16	4608.49	0	0	0	0	3489.71	4872.5	1467.44	0	0	0	4790.99	0	2479.1	0	1888.75	2647.91	5856.8	2008.15	3149.22	0	1528.11	0	2127.99	2086.45	2314.06	0	1743.95	2526.3	0	2496.67	4730.79	0	0	0	0	2588.06	0	1959.28	1862.95	0	0	4679.82	4726.04	0	4952.49	7766.31	2102.61	0	1003.47	4704.13	2225.53	0	5960.48	5451.03	0	0	0	0	0	0	0	0	0	0	0	0	0	0	0	0	0	0	0	0	0	0	805.817	858.174	0	0	0	0	0	0	0	0	0	0	0	5389	5971.02	6352.11	7603.17	2584.23	0	0	0	5144.42	5653.56	0	8063.85	5497.69	0	0	0	0	4692.51	4869.53	7736	6809.78	7300.52	5455.16	5097.05	4889.9	3366.75	4305.32	5278.62	4937.69	3667.12	6005.56	3181.87	3602.92	5675.69	5685.64	5417.92	3088.43	2895.04	4634.86	5744.61	5241.34	5015.86	5848.89	6170.13	5918.83	3261.4	2113.34	3782.79	3617.36	5904.65	6447.06	4732.56	4101.68	5874.78	6541.78	6626.2	4482.39	11020.4	10641.8	11373.5	8638.17	2762.41	4117.76	5263.11	4662.41	5391.53	6050.9	7630.38	8584.02	878.676	1518.98	1497.21	0	0	808.726	520.276	0	954.121	2045.13	1145.05	0	131.642	610.86	929.844	485.106	4457.71	4121.49	1701.41	3021.96	0	1015.06	0	679.698	2604.51	2301.04	1198.8	1993.46	0	0	454.754	0
Q6P069	Mars1	4911.63	4841.59	2320.6	2830.48	0	2637.57	1473.94	2738.02	2019.2	1534.51	550.578	697.995	590.057	459.566	789.985	649.218	7139.95	6511.95	4853.31	4367.09	2369.11	3015	2783.91	1557.21	4147.77	4428.3	3243.44	3430.49	2651.64	2969.6	1697.55	1816.56	0	166.545	0	0	0	0	0	0	0	0	0	0	0	0	0	0	0	2780.51	0	0	0	0	0	0	1962.62	0	0	0	0	0	0	474.6	1891.81	1378.33	0	1883.55	1278.43	839.71	0	0	0	0	0	473.215	0	0	0	0	469.842	452.034	0	0	0	0	0	0	0	0	1361.14	0	1759.71	0	0	0	0	0	0	0	0	0	0	0	0	0	0	0	0	0	0	0	1923.15	0	0	0	1020.83	0	1093.18	0	0	0	0	0	0	0	0	0	0	0	0	0	0	0	0	0	0	0	0	0	0	0	0	0	0	1646.35	0	0	0	0	0	0	0	1043.28	0	710.554	0	0	0	0	2135.35	0	0	0	0	0	0	0	0	0	0	0	0	0	0	0	0	0	0	0	0	0	0	0	0	0	0	0	0	0	0	0	0	0	0	0	0	0	0	0	0	0	0	0	0	0	0	0	0	0	0	0	0	0	0	0	0	1151.58	0	617.587	532.785	0	800.306	739.344	1912.63	1708.85	0	1140.69	0	772.021	0	960.665	408.287	380.459	273.113	0	0	0	0	0	838.461	933.203	634.339	858.353	0	0	474.725	482.18	1449.28	1763.06	778.648	1089.52	625.464	973.53	889.821	712.336	1425.1	0	1006.27	1031.71	687.879	647.967	821.579	0	386.732	487.349	440.182	0	0	543.707	724.059	479.789	439.397	430.374	483.255	285.23	277.873	589.657	584.005	569.604	746.588	490.697	485.678	456.144	0	488.556	630.71	0	657.319	796.126	495.301	460.827	600.33	606.354	510.5	667.88
Q6P1F6	Peak1	80778.7	81116.2	53110.5	53482.8	346413	54880	38776.7	51695.8	27843.6	25490.3	13689.1	15592.2	11553.4	10571.7	10149.5	11049.6	90255.1	101628	75290.4	60880.9	45420.5	53857.3	36202.8	37409.9	66780.2	74417.3	56091	52220.5	50044.2	50167	44181.6	41388.4	5005.93	5928.63	4104.6	3060.63	3986.76	5767.14	4985.81	6219.91	20063.9	17454.8	9979.48	12943	10544.3	10441.5	11208.6	13696.4	26049.4	24912.1	34974.1	24832.4	18323.5	17730.7	26723.4	36390	42634.9	47497.1	33563.8	31886.8	25938.9	26898.8	19568.8	25317.1	43208	47093.3	33559	27977.4	27583.2	27576	22506.4	21662.3	10836	10007.8	10090.9	7972.1	6982.24	6402.34	9379.61	7732.37	9397.73	10288.5	6541.63	7878.41	8048.39	7117.61	9756.24	9080.88	19131.4	22135.1	10353.3	11177.2	14622.5	13475.9	17835.6	18694.3	22187.8	20987.2	12532.1	8584.02	10643.3	6814.39	21411.8	18895.5	18533.5	24030.1	14153.8	14569.1	7740.42	7137.54	12054.9	12793.2	64607.6	65598.9	37872.1	34822.1	47742.3	41316	38056.7	32751.6	55107.3	56105.8	29526	30672	27021.4	26123.5	26732.4	26772.6	61746	63187.9	41450.9	36782.2	30349.3	31435.8	38524.5	33582.2	14432.5	15414.9	8068.15	7775.25	6655.62	7440.65	7527.35	6812.48	31625.5	26549.2	31319.9	36617.4	32286	35691.9	21947.9	30014.1	25290.7	25437.1	19634	34358.5	29929.1	34786.6	26167.1	25419.8	31201.8	21765.4	15521.2	15594.6	10401.1	11695.3	15218.1	10410.3	20177.2	16798	10044.9	11133.5	10793.8	9123.48	10454.7	11057.8	3841.28	5765.71	3043.58	2309.45	3381.29	2144.79	3634.91	2702.7	12977.6	15304.7	9007.83	8062.76	8538.66	8003.43	7932.63	7543.82	13693.6	13204.1	8134.09	8738.75	8519.64	8907.78	8749.19	9174.86	12799	11831.6	9162.5	7968.02	8592.93	10085.8	9287.15	9195.19	14524.1	12094.7	8766.72	7370.96	7066.68	8521.56	8165.04	8665.43	28742	40615.8	17151.9	17792.6	13672.2	17396.2	23022.3	23326.7	29948.2	22986.8	17696.4	23250.4	23710.1	16090.2	26243.3	24639.2	5024.53	4344.09	4019.39	3809.63	3570.95	3642.81	3963.69	3877.04	15512.5	15745.5	14336.5	13702	11731	12024.3	9912.78	9834.93	26440.6	24970.9	27427.8	27231.5	20000.1	18793.2	18538.2	15171.7	19727.1	19173.5	22944	21715.3	14799.6	14077.2	13926.8	15047.1	5877.12	6381.52	6185.61	7609.24	5760.37	5913.48	6268.68	6413.12	6167.69	6457.26	7300.63	7148.28	6229.82	6341.52	6797.9	5729.4	9962.08	11822.6	11246.9	12442.8	8100.98	7132.11	9231.68	7805.34	9261.64	8514.04	9148.85	9623.64	5921.79	5669.24	4610.72	5706.41
Q6P1H6	Myof	471.867	2015.58	0	0	0	0	147.236	0	2111.22	3209.31	22012.9	2335.37	8628.58	10205.1	15908.3	2582.52	1603.59	1547.41	3131.4	1169.89	2582.18	3032.08	799.262	849.343	3825.15	4906.77	19803.7	5995.42	7580.21	9206.57	33743.5	4437.31	2492.44	3292.11	2762.85	2417.78	2654.98	3649.02	2598.27	3136.5	1843.36	1285.98	1583.17	846.291	2362.06	1170.59	2018.73	2223.57	1103.61	2328.24	1353.34	661.281	890.615	647.665	637.329	892.885	0	106.7	0	0	846.888	0	0	0	1553.1	0	0	1830.88	0	0	0	0	3302.93	2114.42	2456.44	2078.04	182089	151632	1874.89	602.767	2500.67	1877	2097.66	3233.25	2462.21	1887.54	0	18723.7	0	0	0	0	0	0	0	0	2777.22	98287.6	4648.16	6012.29	5084.85	3874.5	27230.4	23188.5	0	801.403	1993.36	0	1395.29	0	2710.06	3543.1	242.477	0	0	0	0	0	0	0	1137.31	1156.97	2018.91	2317.06	1440.21	2494.63	22389.6	2074.45	969.09	0	0	0	0	0	794.373	1688.88	1241.15	929.876	9852.36	2509.84	2794.72	2866.23	2558.67	2593.72	0	0	0	0	0	0	0	0	2175.01	2135.26	52277.3	12541.7	64026.5	108481	12462.8	99690.6	0	0	0	0	0	0	0	0	1725.5	7929.97	2045.38	775.152	2333.12	2209.22	2475.87	14376.7	2950.98	1295.94	2773.34	2378.56	2519.86	2596.1	2209.94	1509.99	0	0	0	6499.07	0	0	0	0	0	0	0	0	6077.92	0	0	0	0	0	0	0	0	0	0	0	0	0	0	0	0	0	0	0	18991.7	1039.05	622.774	640.538	468.43	516.857	696.482	301.7	1161.82	899.114	691.375	780.136	1411.49	930.58	1132.29	873.682	3825.48	3605.77	4358.15	4035.4	3476.18	3460.02	3374.52	2808.13	3356.66	3373.29	6680.83	5055.73	3456.31	3101.35	1844.72	5058.11	1448.1	1528.84	1076.78	1531.29	543.444	847.482	536.826	10599.7	1373.43	2014.52	3592.51	4286.76	4422.77	845.843	3112.35	596.876	2215.56	1956.89	2215.15	1728.72	1065.31	2164.99	1645.34	1463.99	2357.39	2007.79	2291.47	1586.41	1301.55	1964.99	1714.11	1416.87	797.196	1005.72	998.07	1018.96	313.655	687.69	704.139	515.658	1656.24	1740.25	2290.74	2011.2	1649.86	1333.94	1075.36	1763.62
Q6P4T2	Isy1	837.922	518.38	439.936	1416.04	77261.9	1125.24	1411.96	1253.4	3455.26	4181.81	5760.28	5504.94	6776.44	6702.88	5772.93	6232.48	2573.84	1730.35	2748.01	3761.34	4415.49	4491.06	5195.99	3996.77	1111.97	893.485	893.082	1036.34	1625.84	1905	1289.68	1434.32	5436.4	5654.57	9135.27	7388.66	8699.03	8519.04	6695.79	7573.09	1651.64	2424.74	2196.87	1796.69	2491.45	1886.75	2288.95	2496.74	2120.85	2358.86	2331.27	2777.34	3019.6	2924.35	2556.3	1317.04	1261.13	1364.78	928.738	1574.4	813.989	1632.66	0	0	362.652	1207.93	1990.62	2112.98	1593.26	1387.52	1284.93	1142.39	2750.59	3436.67	3847.24	4182.46	3458.86	3710.56	4857	4903.08	2382.36	3048.02	2829.67	3263.5	3256.01	3115.01	1771.53	1838.01	0	0	0	853.569	0	0	501.93	876.672	0	0	0	1024.69	391.307	0	630.423	735.041	1587.84	1518.38	2107.33	2038.45	1970.37	2208.68	4369.32	2406.22	0	0	0	0	0	0	1316.77	565.477	1921.31	1077.69	2209.57	1129.24	2593.52	1353.53	1805.24	2275.24	491.657	0	0	1243.81	1173.14	1218.43	2086.71	1566.55	4726.7	5709.96	6691.5	5871.37	6867.78	6147.44	5338.16	5874.11	0	0	0	396.312	0	673.195	526.371	0	0	0	0	0	667.258	1029.97	0	0	0	0	0	0	0	0	0	0	2539.38	2529.7	1832.83	1451.49	1786.36	2124.67	1649.23	5318.36	4378.23	4110.58	6478.19	6125.37	7022.32	6757.49	8679.63	6283.63	1442.58	0	1215.3	915.784	2023.62	2316.49	1776.47	1548.48	0	947.916	459.953	0	1584.59	1333.91	1243.62	1189.78	370.313	460.375	0	841.739	1217.98	1308.64	1348.33	1150.06	279.771	394.248	1438.54	932.33	1668.35	1163.32	1524.09	1242.51	4808.21	4565.83	4052.9	4878.87	4681.15	5302.76	4631.14	4911.38	3053.74	2803.17	3207.36	9693.32	5016.66	4015.27	14746.8	5765.61	7529.92	7170.08	9654.69	10136.2	9522.35	7077.31	7538.39	7655.17	2941.85	3380.77	3124.32	5023.86	4998.88	3818.2	4846.26	4476.72	7782.05	2968.76	3321.7	3009.12	4536.42	3509.64	3272.68	3614.98	3533.95	6297.86	4392.02	4485.63	4896.93	4324.91	4690.94	6376.35	4013.39	3370.4	4245.92	3848.53	6730.01	5954.41	6054.2	6601.73	3610.56	3351.5	4115.52	3814.74	7037.32	6433.83	6572.47	5603.44	4183.9	3707.62	4666.5	5302.73	8588.01	6116.68	5861.52	6032.16	3185.05	3388.07	6751.49	4723.32	5593.4	6185.06	4787.41	4729.79
Q6P542	Macf1	2473.55	3208.13	3938.03	4128.48	0	3782.48	4307.88	4601.16	6711.85	7454.06	9071.41	12417.3	12128.7	11843.6	11263.4	11125.6	8277.33	6401.6	11498.6	12086.2	12315.2	11775.6	11712.3	10529.4	3377.91	3015.03	5408.58	4876.45	4236.38	4896.32	3098.68	3796.5	5112.94	10308.9	7121.29	8502.72	10703.2	13358.9	7832.69	8487.4	3627.89	4337.73	4853.04	4748.55	5961.74	5850.23	4282.43	4917.57	5848.35	5595.98	8225.17	8612.47	8862.91	10471.4	8005.13	7107.96	4780.26	724.822	3637.6	3733.98	5065.84	3991.67	1724.2	98.6802	3593.86	2392.2	3575.18	4971.06	9569.5	2595.17	5712.41	2703.2	5608.03	8152.73	7265.98	7905.86	7883.05	8669.98	8861.44	8138.42	8004.56	5948.67	10166.2	10858.4	10002.6	8921.22	9586.34	9328.32	0	0	1204.72	0	246.186	0	548.821	1707.74	1360.89	0	0	1248.48	0	0	1547.06	428.925	4775.33	1119.55	3721.31	10926	7248.64	8424.92	5748.19	8046.68	440.05	0	0	802.73	266.657	1528.14	1654.68	810.837	2507.61	7670.24	4118.02	3319	9313.65	5266.18	10278.6	12522.3	2909.24	913.972	3965.75	3300.63	5200.53	5602.26	4315.02	4186.22	8289.67	3209.32	4357.61	4618.97	11486.6	5437.31	5740.95	5923.92	0	1843.38	2157.97	2279.84	0	1677.49	2321.32	1948.6	503.424	926.672	0	1109.14	2061.61	1494.55	2258.6	0	0	0	0	0	1299.82	1622.61	0	0	20730.1	7120.65	5279	15444.6	6107.94	22173.8	9113.53	31320.1	5709.42	31189.5	21718.2	6979.96	7722.89	12369.5	8396.43	8374.05	734.798	10144.7	7564.06	3925.21	5490.13	11529.2	7695.56	10793.5	2644.74	2332.17	1950.43	1527.57	2188.53	1394.02	921.92	1704.54	2422.92	0	2432.72	2851.27	2085.79	2017.94	1529.69	1650.59	1372.02	1755.55	2056.44	2312.66	2721.89	2561.46	2341.6	1936.68	3603.89	3483.09	3396.77	3787.41	4568.96	4051.66	3816.63	3701.18	8902.52	6463.18	7971.84	6513.22	8677.89	7761.51	6294.26	7791.64	6206.64	6138.52	7000.6	13633.8	6329.02	10577.1	6929.68	6482.24	7083.82	7773.9	7836.87	6865.34	7607.51	7823.88	5070.54	6219	7570.05	6295.53	7360.99	9200.11	6669.58	6740.15	4748	4572.13	5550.65	4826.22	5039.94	37054.6	5472.28	17738.1	3908.33	21119.4	6219.45	6352.22	7032.95	6027.69	5535.61	6260.59	9982.83	4871.21	5670.68	5931.42	6954.95	13052.2	10125	7875.7	5724.76	5866.08	5279.98	9510.48	4315.41	4444.41	4969.27	5807.6	4036.96	4089.08	6390.57	5860.42	8490.97	8789.94	7412.73	6908.67	6209.3	6214.25
Q6P5B0	Cep170	697.245	0	0	0	0	0	0	700.96	1410.75	1608.18	1732.64	1497.79	2042.89	2184.16	1765.03	1764.28	1065.74	1051.26	1739.06	0	949.366	1743.05	878.948	888.479	762.899	522.947	0	0	0	500.664	0	0	1174.53	1093.7	1144.82	1646.05	1390.51	1515.73	657.695	1412.18	0	0	705.927	0	0	629.975	792.484	0	0	0	0	0	0	0	0	591.906	0	0	0	0	0	0	0	0	0	0	0	0	0	0	0	0	0	654.326	0	0	0	613.62	0	0	0	0	541.665	0	0	0	0	0	0	0	0	0	0	0	0	0	0	0	0	0	0	0	0	0	0	0	0	0	0	0	0	0	0	0	0	0	0	0	0	0	0	0	0	0	0	0	0	0	0	0	0	0	0	0	0	0	767.558	686.204	1001.93	0	466.604	0	0	750.058	0	0	0	0	0	0	0	0	0	0	0	0	0	0	0	0	0	0	0	0	0	0	0	0	0	0	0	0	0	0	247.215	0	0	0	1307.32	0	0	807.813	329.259	0	0	0	0	0	0	0	0	0	0	0	0	0	0	0	0	0	0	0	0	0	0	0	0	0	0	0	0	0	0	0	0	0	0	0	689.747	673.364	633.706	657.542	672.309	765.299	569.577	0	0	0	618.849	0	0	529.516	1834.66	1656.04	1683.58	1715.08	1196.8	1184.62	1197.73	1155.95	1023.27	582.046	0	0	0	0	0	0	0	619.031	1194.49	0	0	0	0	0	932.273	617.752	0	0	0	0	0	0	704.832	766.097	734.758	0	492.999	638.581	738.029	642.587	536.87	803.444	878.58	486.613	0	657.455	847.62	924.022	665.618	0	0	505.6	0	778.322	444.454	762.747	1238.72	1243.52	1240.68	758.942	1526.41	1064.33	1165.08	1276.3
Q6P5D8	Larp4b	842.288	0	496.693	750.43	0	1550.26	2595.13	1250.1	2412.09	2563.21	3594.9	3682.01	4821.77	4518.6	4263.42	4514.4	1668.74	1114.44	1594.34	2042.73	2847.92	2557.47	2708.53	2975.85	1234.39	1220.04	867.022	1672.36	3974.15	2213.36	1545.7	2071.5	1601.19	2753.77	2051.78	2559.1	2900.44	4235.45	2427.43	2529.17	1145.72	1248.56	1409.22	828.2	1622.97	1557.03	1485.47	1541.95	814.491	1309.96	973.317	1655.53	1404.47	1505.25	873.656	1071.56	0	1034.34	1321.12	201.551	1211.51	188.258	1266.18	0	805.853	635.348	673.702	1861.14	1211	2145.68	363.795	428.312	1515.1	1853.16	2252	2328.4	3031.41	2540.83	2199.77	1763.73	1764.36	1744.94	1539.7	1548.49	2253.48	2394.2	810.001	929.27	0	0	0	0	0	0	0	261.427	0	0	0	0	0	0	0	0	0	1077.33	0	0	1672.33	0	870.343	432.401	0	0	0	0	0	0	0	0	0	0	0	0	231.447	857.293	1060.61	694.239	1435.85	0	0	0	0	0	814.43	0	2514.01	3620.24	2447.08	2746.5	1845.58	3194.14	3332.95	2778.35	0	0	0	1467.5	0	0	441.915	1276.09	0	0	0	0	407.997	0	0	0	0	0	0	0	0	0	0	0	0	1435.99	0	0	743.304	2163.56	0	2379.14	1798.69	2632.65	3338.24	3745.99	4222.33	4475.68	3549.01	4104.32	0	973.577	0	1279.71	1428.06	2380.95	0	621.93	0	0	0	998.673	1616.52	1452.4	0	860.191	0	1308.61	0	1199.93	2134.29	0	1407.48	964.203	1336.88	0	0	839.087	997.787	1149.18	1249.81	0	4518.96	1772.08	5830.39	3671.21	4636.53	2752.67	2365.03	3752.04	1082.23	1019.02	1697.96	1521.68	4781.74	2338.72	2501.21	2762.95	2256.19	2178.14	2812.43	2544.44	2384.66	2563.48	2234.77	3137.06	1405.7	2009.46	3501.05	1477.15	1797.44	1801.46	2548.21	2028.48	1202.91	1557.68	1203.01	1531.47	1799.12	1531.27	1272.52	1146.4	1433.83	1785.41	1789.56	1888.07	2140.57	2443	2083.37	1723.06	1388.73	2378.93	1119.61	1644.29	1602.71	2104.93	1633.91	2747	1660.42	1634.52	1690.8	1304.74	1541.16	1992.64	1660.33	1809.64	1616.26	2477.82	1566.25	2595.57	2007.5	2276.25	1730.76	1790.75	1542.88	2259.75	1735.51	1738.97	1972.9	2272.15	1671.68	2021.7
Q6P5E6	FAM120A	274.637	0	0	349.306	0	0	0	0	751.205	335.05	1446.02	951.908	1892.76	1656.37	761.988	1051.76	2169.24	2435.32	2613.16	2020.6	4415.96	2478.71	3491.47	2554.75	1001.27	0	0	0	0	1630.15	0	719.964	613.648	646.952	820.738	1010.29	1310.49	1261.18	466.651	931.505	4207.07	4313.67	588.332	705.569	235.293	633.049	6666.94	5080.69	2901.69	4162.07	2566.37	3524.82	645.361	3320.6	3059.56	3210.08	963.808	605.759	0	457.18	368.636	155.584	0	0	1991.66	2898.69	2024.93	2465.82	3113.63	0	0	938.226	450.175	238.688	6266.9	4656.03	725.79	963.131	713.408	4262.87	440.96	6650.78	535.121	690.086	6447.79	604.318	5183.81	4957.13	0	0	0	0	0	0	0	0	0	0	0	0	3113.74	0	0	96.1571	0	5166.29	3650.93	2797.97	6319.41	2052.5	9467.66	621.017	0	0	0	0	0	0	0	326.79	4730.78	5165.6	6967.43	4853.01	7745.08	934.777	7576.63	6709.54	1983.16	1571.29	1981.53	3697.39	3227.7	3803.62	3374.29	2790.09	13848.3	17413.6	1025.86	9490.3	10967.8	10880.9	1089.86	13117.9	2196.07	3361.29	2130.62	35224.8	29381.9	36631	37413.4	3797.43	1386.31	0	0	0	2226.55	1891.46	1240.52	976.871	0	0	0	0	0	0	0	0	5723.15	891.52	8069.22	1174.08	7241.56	8060.29	4635.54	5668.48	11387.2	1054.73	1189.32	8486.03	1124.03	10510.1	10990.4	1440.85	4800.09	4004.65	3344.61	3363.81	7893.16	5414.58	6766.62	4487.65	0	0	0	0	0	0	0	0	0	0	0	0	0	0	0	0	0	0	0	692.042	0	0	0	0	887.502	1079.6	549.707	695.388	345.787	458.795	426.792	351.173	713.102	3989.24	532.118	3942.2	873.682	770.495	534.195	1010.86	922.198	1089.37	1629.85	1542.73	1053.7	1168.18	1044.18	908.562	215.714	763.588	511.795	1066.64	529.968	744.742	3919.71	622.264	3094.89	2745.97	2046.89	2290.29	1294.5	1191.7	0	531.614	665.322	772.712	860.487	859.466	615.894	826.077	508.578	508.319	584.184	655.031	570.59	779.971	673.782	550.32	326.916	441.617	650.127	520.097	586.619	614.886	581.611	625.931	578.373	468.42	2579.77	118.126	556.142	596.426	1543.74	1560.33	320.102	379.31	509.538	316.679	603.839	557.344	398.554	566.38	489.098	530.203
Q6P5H2	Nop58	283.84	0	0	0	0	0	0	0	6726.66	8016.67	3923.65	4946.8	3321.96	3892.07	3399.37	4742.25	80377.7	4909.93	4735.48	98545	2902.23	2862.89	2713.03	3362.23	1036.79	2638.4	929.058	1099.47	438.239	243.687	802.932	189.337	4968.98	5546.37	3069.8	2893.09	3390.31	4109.68	2543.95	2541.69	26798.8	27434.7	12910.7	14887.7	11954.6	11450.2	7956.25	9549.81	12719.8	7176.01	2452.36	3479.39	3254.15	2698.25	3557.51	1323.64	1741.98	0	0	98316.9	827.723	1480.31	0	0	1955.29	1864.9	1285.46	1896.62	2155.64	0	0	0	3888.93	3267.67	1975.21	2066.78	2017.27	2267.59	1970.76	1657.51	3541.31	3696.52	3019.58	2561.83	3108.41	2092.71	8373.65	4831.89	0	0	0	0	0	0	0	0	0	0	0	858.652	1162.04	0	0	645.62	2321.15	2824.73	1272.79	1703.96	3156.23	1096.89	2196.86	2561.76	0	0	7315.94	0	0	0	0	0	3744.58	5241.92	9986.17	1608.96	2233.43	6024.72	3606.6	5915.74	0	0	1410.85	1554.64	1587.98	1592.45	942.477	1340.88	3354.19	2356.73	3327.24	4079.75	6676.47	3821.47	2482.25	1655.53	0	0	0	0	0	0	0	1405.5	1287.25	0	0	0	0	0	0	0	0	0	0	0	0	0	0	0	37613.1	4379.55	16884.8	0	3019.77	1486.35	1313.58	648.615	6232.29	5428.17	3355.19	3450.44	8706.84	3307.87	3558.28	2494.41	3090.3	985.137	721.139	36419.3	0	1665.96	1148.68	1971.58	0	0	0	0	8464.36	0	0	568.18	0	0	0	26836.5	0	1122.03	0	0	0	0	0	0	689.73	2440.59	0	0	1738.34	2528.67	406.798	274.633	329.207	302.272	280.832	527.238	3872.1	3712.24	20478.7	568403	1571.34	1573.76	16500.2	1864.94	5453.5	5203.27	3968.62	2964.34	11800.3	4606.85	3444.41	2532.61	2896.55	4852.75	2559.97	3433.19	3132.85	2416.48	2403.25	2295.02	2921.87	2785.48	1290.9	1597.65	483.328	212.437	0	1736.16	1700.68	1801.63	1332.57	1291.06	847.166	2289.28	352.061	270.869	4691.3	4428.93	3246.7	3683.23	3611.75	7318.23	3470.59	3579.63	6517.73	5759.04	4797.84	4569.05	3607.19	4139.72	2775.24	4043.47	1302.84	1248.78	0	1448.99	600.484	1480.25	1444.72	520.75	4115.26	6680.9	2719.82	2402.25	8476.43	2761.79	4276.14	1853.22
Q6P7W0	Wls	266.993	0	0	0	0	0	369.568	0	0	1779.94	2567.18	2383.46	2564.17	2835.11	2386.53	1982.23	0	1336.79	0	0	0	0	0	1006.9	0	0	0	0	0	0	0	0	1231.5	1154.06	1550.28	1380.56	1104.23	2074.15	1285.95	1681.12	0	0	0	0	0	0	0	0	611.278	0	0	0	0	0	0	0	0	0	0	0	0	0	0	0	0	0	0	0	0	0	0	0	0	0	0	0	0	707.793	0	0	0	0	0	0	0	0	0	0	0	0	0	0	0	0	0	0	0	0	0	0	0	0	0	0	0	0	0	0	0	0	0	0	0	0	0	0	0	0	0	0	0	0	0	0	0	0	0	0	0	0	0	0	0	0	0	0	0	0	861.862	0	1755.95	1425.98	373.652	315.211	0	0	0	0	0	0	0	0	0	0	0	0	0	0	0	0	0	0	0	0	0	0	0	0	0	0	0	0	0	0	0	0	0	0	0	1241.13	1817.26	0	439.272	0	0	0	0	0	0	0	0	0	0	0	0	0	0	0	0	0	0	0	0	0	0	0	0	0	0	0	0	0	0	0	0	0	4241.63	5778.47	2851.63	3634.49	3552.23	3299.84	3296.57	2909.03	512.67	0	744.715	0	0	693.76	0	461.246	1688.82	1888.29	2257.1	2036.66	1744.71	1576.53	1649.65	1292.02	0	0	0	218.587	541.164	0	0	0	0	0	0	0	0	0	0	0	0	863.553	0	0	0	0	0	0	447.452	0	575.469	0	447.294	0	0	362.505	0	418.357	0	0	0	0	0	0	0	0	0	0	0	0	0	0	0	0	0	0	773.177	329.059	493.082	632.293
Q6P8X1	Lemd2	910.573	0	0	0	0	0	306.29	0	3105.05	2858.44	2744.45	2722.86	4386.97	4047.86	3335.89	2942.55	1492.39	1469.26	1857.66	1751.24	2084.67	1790.5	2297.25	2302.62	366.511	0	875.313	856.981	1336.05	588.564	505.336	0	1493.37	1323.79	1535.94	1423.44	1610.96	2032.49	2220.21	2231.75	0	555.038	2275.36	1912.28	1359.75	2118.69	785.224	3266.25	1759.39	0	798.223	2178.95	1843.01	1845.83	1436.97	1096.48	0	0	0	0	1072.73	0	0	0	0	266.466	1756.07	0	687.352	0	0	0	2322.99	3045.44	2861.51	2212.46	2094.68	1904.63	1986.56	1967.02	2255.87	1753.11	1941.02	2707.47	1733.84	1852.04	1175.48	2557.77	0	0	0	0	0	0	0	0	0	0	0	0	0	0	0	0	2380.37	2915.98	5424.43	4100.89	3784.07	2740.52	4796.05	2986.76	0	0	0	0	0	0	0	0	1891.09	2235.99	1246.44	1649.54	3745.67	5348.51	7916.86	8910.42	1245.36	0	0	0	1168.21	1543.5	1208.25	2245.18	1618.24	1566.24	1644.06	1814.44	2778.61	1375.16	1455.47	2627.87	0	0	0	0	0	0	0	459.19	0	0	0	0	0	422.71	0	0	0	0	0	0	0	0	0	0	1841.46	1648.99	1970.88	2738.79	2368.68	3340.2	2441.87	4178.34	1764.29	1630.59	2315.73	2801.52	2712.48	2138.06	2683.48	3129.93	1777.15	0	0	0	1721.04	0	0	1123.35	0	0	0	0	0	0	0	0	0	0	1538.76	0	0	0	0	0	0	0	0	0	0	0	0	0	294.251	0	450.676	54.4892	352.403	176.236	168.038	222.428	1061.31	1386.44	1171.4	1114.59	1031.1	1353.55	1651.02	1701.62	3112.16	2572.64	2987.21	2910.4	2818.25	2563.68	3036.34	3342.23	4942.44	3013.7	6516.38	8126.12	7015.86	5200.14	5729.09	6504.91	898.139	816.822	659.414	626.517	441.889	1227.66	0	0	687.709	1185.59	1330.62	1219.57	1417.18	1500.96	2385.79	2400.58	2960.26	3123.95	3107.14	3059.8	3263.82	2681.62	2741.59	2596.69	4415.83	4798.67	4047.45	4139.77	4067.14	4776.14	4251.42	4369.17	2056.39	1251.98	1957.8	1343.96	1983.75	1715.26	1959.08	2547.99	2197.19	2533.17	3379.72	4124.37	3744.79	3280.32	3425.78	4200.86
Q6P9J5	Nckap5l	1658.36	1599.19	0	0	0	1466.54	0	0	9210.06	12800.8	7300.95	8527.85	6305.94	5624.6	6072.5	5815.06	10255	11597	6024.51	7031.61	4486.27	5660.37	4592.49	5203.29	1742.75	1846.77	0	0	1189.47	1484.58	0	892.027	11780.3	11122.5	7757.4	7965.39	7397.74	8948.22	6334.14	6403.2	10907.2	7924.19	6767.91	6026.49	7276.36	6803.48	6138.29	3960.79	15160	14732.1	10285.3	4977.18	5843.43	6122.7	7844.26	6534.98	2215.91	1647.61	0	0	0	0	0	0	20827.3	18877.8	11798.8	12256.3	12362.1	10097.8	2749.44	0	10120.1	9874.83	5399.55	7358.26	5413.63	4218.92	3684.39	2756.16	4346.58	4927.59	2644.74	3186.81	2979.55	2780.38	0	0	0	0	0	0	0	0	0	0	0	1779.19	0	0	1935.7	0	888.003	0	9201.85	0	11139.2	0	4713.23	0	0	0	0	0	0	0	0	0	0	0	11286.6	8333.56	0	5124.6	7255.13	0	5259.66	5727.91	2888.19	0	0	2133.56	0	4846.3	0	0	6424.27	7696.99	8648.34	9470.72	9830.16	8623.88	8744.69	6882.95	1304.67	1931.6	0	2945.76	0	2739.39	3939.74	5107.41	0	0	0	0	0	0	0	0	0	0	0	0	0	0	0	0	12725.9	11990.2	5247.05	6309.25	5386.71	4091	3797.31	7324.67	12110.9	11246.2	7896.61	5154.99	6508.96	7299.02	6179.51	5843.51	4079.73	5171.83	0	0	3577.08	2781.76	0	3319.95	0	0	0	0	0	0	0	0	0	0	0	0	0	0	0	0	0	0	0	0	0	0	0	0	1391.44	1105.35	0	0	313.993	0	0	0	6206.72	9455.89	4347.32	3719.06	2724.94	2815.67	2275.18	2351.03	16454.3	14406	10340	12806.3	9667.17	8920.69	8762.66	8399.13	5190.58	5962.68	5478.77	5585.2	3575.96	4052.86	0	2469.6	0	0	3111.75	0	0	0	0	0	14198.3	13514.4	10129.1	10418.9	9059.55	7589.99	6362.18	6411.15	6929.74	6384.73	6675.3	5728.19	4931.3	4915.81	3493.91	3982.5	11767.3	10698.6	9333.01	9341.98	6281.84	6320	3989.01	4597.58	6091.78	6032.55	4137.6	4642.36	2928.21	2664.92	2246.97	2075.14	3447.06	3150.98	4070.8	4257.41	2568.52	2217.98	2146.16	1818.24
Q6P9Q4	Tpm4	504.885	0	1881.74	0	0	0	1457.57	0	3951.26	2175.38	1518.95	2618.38	2965.5	1989.51	1178.61	700.204	2116.59	4632.85	1050.45	0	818.722	2583.23	1099.39	0	916.856	772.235	0	0	1290.23	1144.44	0	0	2595.2	2812.8	2290.38	2326.65	2112.95	2708.56	1281.08	1819.79	1244.83	1263.74	808.417	392.944	686.481	805.655	355.349	968.212	910.926	1294.62	1507.99	964.008	1026.45	1272.99	0	1452.14	0	1074.09	0	0	0	0	0	0	0	623.018	2388.7	0	0	0	0	0	2011.34	1666.06	1055.58	1392.56	1411.37	866.769	0	0	1465.68	919.521	2013.95	1300.55	773.976	0	0	0	0	0	0	0	0	0	0	1381.06	0	0	0	0	0	0	0	0	0	2106.07	1860.14	0	0	1438.28	0	0	0	0	0	0	0	0	0	0	981.772	0	0	0	0	845.031	822.833	0	0	0	0	0	0	0	0	0	933.887	947.903	1255.23	1615.14	2048.36	1208.19	1600.79	754.143	0	0	0	0	0	0	0	0	0	0	0	0	0	0	0	0	0	0	0	0	0	0	0	0	0	0	0	0	0	0	0	0	2095.64	1793.2	1293.93	0	1239.84	0	0	569.468	0	0	0	0	0	0	0	0	0	0	0	0	0	0	0	0	0	0	0	0	0	0	0	0	0	0	0	0	0	0	0	0	559.263	312.431	0	0	191.466	1190.64	194.308	0	1950.87	2246.23	1248.22	2986.27	1116.12	1193.57	1100.29	1021.49	4580.63	3509.64	3263.14	2603.76	3026.21	2283.16	1886.16	1771.22	1317.75	963.221	1019.83	1476.63	785.942	1064.72	0	178.814	0	0	258.711	394.878	662.962	696.184	0	0	1321.92	1543.5	1286.54	1853.62	0	713.026	123.953	0	1742.94	1230.96	1388.24	895.73	461.673	1058.58	519.534	510.014	2551.89	2086.01	2484.21	978.848	602.055	1044.59	934.974	1018.02	922.324	178.927	420.753	1152.42	184.759	363.539	332.433	1200.98	896.132	1384.82	1777.61	695.084	598.127	435.937	486.177	774.181
Q6P9Q6	Wwc2	393.816	432.848	0	0	0	0	878.291	718.919	2483.61	2079.4	2059.72	2714.1	2436.13	2103.76	1955.05	1775.88	1413.06	1920.32	1571.21	1472.66	1349.99	1417.08	1417.59	1539.17	1385.3	1252.52	2412.41	2241.47	1350.5	1334.64	2147.83	2271.47	1667.92	1532.28	1565.97	1540.85	1404.9	1750.19	885.034	1306.58	850.177	4646.81	903.188	657.087	893.411	767.265	3113.82	831.368	5649.34	761.052	571.475	982.956	834.529	693.64	6121.49	4113.99	1524.76	982.341	1550.56	0	1973.21	944.601	0	0	2776.51	1000.4	3241.73	2112.34	2957.83	1916.59	0	0	4144.25	3385.75	4183.37	3983.04	2534.35	2316.35	2123.31	1965.79	1016.99	946.365	925.494	841.167	608.465	789.233	4035.07	1021.25	0	0	0	0	883.113	0	0	0	0	0	0	0	0	0	0	496.072	10617.1	8403.81	8745.97	10113.1	8835.86	15162.2	617.858	1079.14	0	0	0	0	0	0	0	0	7278.27	7384.04	742.313	8385.92	5516.42	705.685	9189.99	9889.06	1589.18	798.733	0	978.624	733.156	2525.12	3014.7	3291.05	2686.83	3188.93	886.501	7887.12	5510.89	568.008	540.438	736.143	1007.43	738.562	5241.8	5605.36	5419.16	4262.75	5568.43	5687.81	0	0	0	0	0	448.35	0	0	0	0	0	0	0	0	0	0	8368.01	8124.48	10137.1	5771.35	6620.91	6976.4	6814.66	7756.24	7432.2	1052.59	1002.54	8627.34	7647.72	290.702	7162.98	804.535	2422.83	0	0	0	2630.87	3421.42	2699.4	1012.73	0	0	0	0	0	0	0	0	0	0	0	0	0	0	0	0	29643.2	31212.1	20867.5	21506.8	15115.3	14505.2	4775.19	5935.46	1874.38	1698.76	1577.62	1686.6	1239.52	934.945	1583.5	394.262	1012.43	1271.11	1271.28	1347.85	6831.42	1016.75	1115.74	921.336	1404.1	1008.82	1094.9	876.117	1008.23	841.966	537.301	447.855	844.191	7397.86	989.188	724.554	5103.99	4807.71	5594.66	4646.62	2427.9	2442.14	2316.98	2289.62	1243.7	1323	153.214	1702.38	4679.31	5281.16	525.009	3948.61	3159.01	2492.88	3033.13	3229.97	5504.05	598.328	927.113	4913.42	3882.41	3800.06	281.03	4055.98	728.295	719.943	967.171	7984.11	5740.5	502.035	321.287	5163.57	3517.44	2121.18	3361.88	2356.18	1654.33	2816.82	1915.11	1392.28	5183.45	498.678	5266.35	5724.45	323.255	3095.35	3226.59	3229.96
Q6P9R2	Sec23ip	2751.81	3021.71	2167.05	1554.89	227892	1796.3	4653.04	3378.45	1863.26	2183.59	1619.37	1779.32	2647.96	2654.03	2623.97	2876.38	3114.04	3503.39	2769.37	2463.68	2703.56	3080.97	5227.21	4429.98	2539.17	4168.97	3772.46	2531.27	3137.17	2455.73	2487.74	4878.08	1456.32	1228.9	1716.47	1398.08	1719.8	2736.95	2013.18	3535.7	1242.04	1078.14	1545.71	2713.94	1340.83	1298.03	2548.5	2390.76	1682.38	1440.95	1396.53	1465.37	1801.9	2717.94	2434.78	1373.1	1191.12	998.679	0	1005.65	575.932	0	800.887	1285.97	1532.38	3762.01	686.966	1452.12	996.603	1066.51	0	763.987	1253.1	1606.25	1665.85	1276.06	1720	1686.01	3885.38	6210.55	2153.32	1804.13	2325.96	1810.71	2379.78	2555.28	604.314	0	0	0	0	0	0	0	0	348.146	0	689.714	0	0	0	0	0	0	0	1070.92	1010.48	701.62	826.914	1135.86	1731.65	2185.31	685.566	0	0	0	750.01	0	0	0	751.922	0	0	0	0	1507.86	2517.27	1854.19	0	1069.85	0	0	1812.36	393.038	1409.98	683.793	1390.83	1608.11	497.978	838.321	1250.31	1554.66	1199.86	1915.86	0	0	0	0	0	0	0	0	0	0	0	0	0	0	0	0	0	597.695	0	0	0	0	0	0	0	1361.55	1208.06	0	700.41	1126.44	1399.8	0	1302.75	878.257	0	1163.49	1113.55	1202.64	1361.57	953.31	0	0	0	0	0	1177.29	0	0	0	1818.9	0	1122.36	0	1307.94	557.12	0	0	1197.98	0	0	0	1742.27	0	1641.52	0	1532.02	1362.75	1448.41	0	1607.28	1566.62	0	1037.39	1980.18	1493.33	2329.9	2494.63	2600.82	2755.01	1836	2394.84	1679.57	2035.63	2373.78	2415.31	2156.63	3050.93	2327.02	2399.85	2120.99	2412.73	2170.15	2234.1	2251.01	3015.37	3257.46	2896.68	2659.95	2747.81	3360.27	3452.69	2786.26	4113.9	3838.79	2185.92	2086.79	1863.93	2248.23	1749.59	1876.38	1650.75	2099.44	1884.55	2264.75	1793.63	2281.04	2014.16	2021.87	3719.27	3748.09	2980.86	3005.52	3356.03	3080.46	3486.98	3671.39	4116.79	4455.17	2401.94	2329.99	2437.28	2454.26	3235.66	3374.11	3672.63	3764.52	2667.26	3780.27	3131.07	4091.33	3311.23	3796.61	5134.53	4853.48	3199.24	3189.66	3489.57	3344.69	3903.23	4332.52	5104.17	4156.27
Q6P9Z1	Eif4g1	1411.95	0	0	0	0	0	0	0	5956.21	6065.61	3236.03	4363.27	3683.18	3920.19	5216.67	3161.82	2663.74	2747.28	1117.8	1038.41	1305.87	1095.95	1270.45	1217.66	0	293.892	0	0	0	0	0	0	8680.89	7991.25	3888.21	4164.71	3787.81	5342.31	3792.58	3954.62	1453.5	1160.82	602.9	654.316	0	1074.98	0	0	2042.3	1739.56	683.205	690.49	315.796	1290.91	0	0	2010.92	1716.84	0	0	0	0	0	0	534.865	0	0	0	0	908.243	0	0	7557.95	7271.57	2499.03	2407.22	1810	2440.2	2299.66	913.549	1099.6	1510.17	506.516	643.547	730.163	628.535	0	0	0	0	0	0	0	0	0	0	0	0	0	0	0	0	0	0	1439.44	2900.81	1290.83	0	0	0	870.636	1104.11	0	0	0	0	0	0	0	0	0	0	0	0	0	0	0	0	0	0	0	0	0	0	0	0	14888.4	17680.2	3943.81	3947.88	8045.87	3937.43	4553.36	4529.95	1667.77	2654.91	957.972	0	0	284.208	0	0	0	0	0	0	0	0	0	0	0	0	0	0	0	0	0	0	1750.1	2027.38	0	0	0	0	0	0	8392.88	8127.64	3561.15	2312.71	3613.16	3283.07	4424.92	3219.83	0	0	0	0	0	0	0	0	0	0	0	0	0	0	0	0	0	0	0	0	0	0	0	0	0	0	0	0	0	0	0	0	6998.83	9913.29	2640.2	1524.61	1063.45	1046.16	1126.99	864.784	819.827	906.031	515.391	578.52	561.518	487.981	396.908	554.106	8051.97	8172.07	5174.59	5280.26	4837.85	5019.41	3864.15	4078.91	382.423	382.69	713.134	0	983.624	0	0	0	0	0	0	947.863	0	0	0	0	17605.6	22787.3	10338.8	11430	13255.1	7241.86	6582.12	5622.74	981.283	1573.67	605.327	747.833	0	649.365	632.447	700.919	1231.36	1080.95	1799.34	514.619	616.301	1216.5	1305.55	929.858	423.023	461.95	656.623	0	0	557.331	316.464	0	716.209	827.41	335.173	255.189	1283.11	125.207	1114.8	968.993
Q6PAJ1	Rbm26	5294.07	6503.28	6248.69	7719.04	0	7666.74	7065.36	9758.21	1694.72	1085.81	1781.84	2143.29	1875.74	1738.36	2598.3	1502.14	6663.01	6287.74	7380.88	8143.76	4693.33	3921.91	6325.75	6401.54	5423.27	5166.45	6116.34	6452.36	5103.63	6888.55	7528.17	6494.23	1753.97	574.765	1630.32	1265.06	1496.34	1297.2	442.272	2172.24	3637.04	2139.33	2921.1	0	1962.97	1812.47	1840.6	2938.72	4279.05	3649.72	2651.82	5342.92	2228.63	3025.72	6113.9	3335.61	9109.84	5970.41	7519.02	5292.18	5966.41	6122.45	0	0	6514.86	7161.62	6604.5	7288.31	3452.01	3983.2	3380.39	0	2330.84	2213.58	2078.8	2824.69	1612.87	954.06	0	1329.38	2025.31	1816.22	565.69	1743.96	1697.69	1601.7	4193.2	1107.22	0	0	0	0	0	0	0	0	0	0	0	0	0	0	0	0	0	0	1696.37	0	0	0	1246.48	0	0	0	0	0	0	0	0	0	0	0	0	0	0	0	0	0	0	0	0	0	0	0	0	0	0	0	995.455	1414.3	0	1890	2605.16	1826.11	0	0	0	0	0	0	0	0	0	0	0	0	0	0	0	0	0	0	0	0	0	0	0	0	0	0	1451.8	0	2588.53	2945.92	0	0	0	1008.5	1332.54	652.99	2387.46	1211.14	2792.39	2151.37	2791.28	0	2096.72	0	0	2164.11	2200.63	4028.99	0	0	0	0	0	0	0	0	0	0	0	0	0	0	0	0	0	0	0	0	0	0	0	0	6468.93	7270.32	4848.66	5890.6	4534.22	3520.56	4946.01	6243.38	5993.5	7013.4	5868.55	7165.2	5018.18	5125.39	5957.99	5900.17	2500.15	2542.17	2799.53	2082.02	2549.96	2875.46	3365.09	2909.71	1672.08	1580.34	2452.41	3867.37	2106.61	1075.64	1333.13	1504.07	1141.03	1023.06	1185.3	1930.07	0	0	775.396	725.567	4806.38	5321.5	3726.41	6613.07	1977.6	1217.23	5119	5576.08	1941.77	1318.48	2170.02	1622.87	513.035	2567.58	3128.41	1732.3	2005.57	2105.42	1655.96	1892.47	373.374	1772.87	2551.3	1724.28	1266.59	4554.73	1428.65	1132.82	0	1982.88	1488.73	1476.56	1892.16	1344.96	1736.6	2603.43	1236.99	1581.42	1094.46	1143.69
Q6PAK3	Sri	3730.51	4738.54	2883.49	3335.33	0	3701.07	2100.32	1779.43	2387.79	2134.99	1720.82	1272.32	1140.96	1148.67	1002.93	1133.13	5381.15	5431.15	4671.85	3462.29	2834.22	4266.03	1856.49	1586.64	4060.09	3608.53	2781.37	3053.07	3210.88	3058.42	2398.1	1937.69	1132.76	1284.61	867.364	948.547	1053.32	1578.26	1544.08	1496.21	2843.46	3122.1	2160.83	2181.26	2604.15	2124.24	2325.52	3775.6	3879.32	5041.43	3174.52	3460.35	2276.24	3082.06	4115.69	7265.14	2056.95	1965.6	2375.81	1475.86	1937.37	1654.89	0	0	4711.54	3139.03	3346.8	2775.2	2418.99	1912.88	1442.93	1472.8	1263.71	1005.56	906.725	786.332	949.39	767.702	0	0	1467.7	1302.51	1163.67	1310.76	1112.96	1243.09	2737.06	5642.08	1070.97	0	0	0	0	0	1493.31	958.401	1617.18	1549.75	0	0	1811.51	0	1863.64	0	1664.07	0	1547.09	0	0	0	2314.43	1084.78	2592.01	1876.33	1781.48	1268.99	1437.75	0	1862.09	1731.99	3155.11	2147.34	0	2140.19	1761.34	0	1479.55	979.204	3687.07	2860.02	1770.48	2536.83	3469.2	2005.92	2209.94	1737.1	1023.24	871.578	1070.05	1789.48	1101.75	0	595.068	0	1652.79	1384.44	3198.88	0	1419.56	1890.35	1381.84	1861.62	0	1945.81	0	4185.85	3036.68	0	2441.66	1394.6	1047.31	0	922.618	360.83	0	0	0	860.704	0	0	0	0	0	0	0	0	0	1287.89	0	0	0	0	0	0	3051.6	0	0	0	0	0	0	0	2663.54	3344.14	2436.66	1579.86	2233.59	1795.66	1851.89	2281.52	1986.45	3145.59	1718.61	2575.98	796.778	1502.04	1949	1521.96	3092.46	1989.16	2499.17	2402.95	1563.08	0	1111.51	1922.65	1971.75	1839.68	0	1185.96	464.164	929.4	0	0	1540.02	3464.54	1301.94	1036.88	1013.91	1488.72	988.481	977.878	1006.06	985.918	1060.8	954.331	887.099	1119.13	1021.88	1104.59	2241.24	2209.58	1882.54	1892.5	1417.51	2122.37	1828.64	1982.02	2558.57	2066.21	2599.64	2139.56	2190.12	2029.19	2129.16	1608.84	1230.19	1559.48	1739.54	2012.85	1114.45	1724.08	1519.8	1911.62	896.027	915.192	796.297	709.684	0	849.529	1106	1053.14	851.269	967.355	892.856	768.085	691.909	999.771	989.999	1171.96	1270.02	1424.04	896.914	1045.53	1102.54	1185.95	1306.64	1164.48	1093.28	1299.59	1087.33	1040.46	972.601	1151.18	1673.98	1365.45
Q6PAR5	Ppp2r2a	530.941	0	0	0	0	650.643	0	0	4411.06	4951.31	6695.55	5592.84	7899.72	7566.09	6736.97	6207.29	3739.73	3274.23	5362.32	4034.93	5140.96	6041.51	4194.91	4033.98	0	1942.16	1730.44	1062.94	1028.29	1241.86	224.82	1027.64	3653.95	4144.2	5444.34	6067.29	6225.46	9216.41	4299.63	4486.11	3836.68	2474.6	2665.75	3528.12	5150.32	4925.75	3952.21	3646.58	2249.56	2659.87	3034.94	3553.11	4270.76	4877.5	3463.87	3432.21	1294.32	634.99	0	593.783	2497.45	0	0	296.981	1392.34	0	2000.95	3944.73	2778.55	1616.09	781.721	1213.78	4404.22	3310.81	4899.88	5641.53	6231.15	5981.6	4842.16	4697.76	3383.93	2817.56	4794.58	5443.83	4581.08	4294.32	2449.44	4416.77	873.428	0	0	0	0	0	0	0	0	2166.43	3384.39	1850.65	1293.77	3539.63	2306.38	969.592	1609.51	2484.06	3896.4	2863.93	8349.27	2217.17	6312.65	6221.65	0	0	0	0	0	0	0	0	3192.24	3123.33	4579.36	4455.42	6504.32	6027.34	5106.79	5722.12	1360.97	1564.2	1570.3	0	3615.68	2496.15	2320.9	3277.75	2342.86	3958.38	4980.84	4818.29	6356.13	6005.74	5366.38	5725.53	0	0	0	0	0	0	0	1867.21	0	0	0	0	756.032	0	0	0	0	0	0	0	0	149.543	0	0	4024.16	4189.57	4688.33	4026.25	5366.48	6462.25	5586.01	5993.12	3173.24	4275.01	5807.9	5262.29	6230.52	5767.64	5218.7	5452.73	603.087	0	0	1624.03	3410.2	2138.48	4958.56	2333.29	0	0	0	2085.69	0	0	0	0	0	0	0	0	0	0	0	0	0	0	0	0	0	0	0	0	0	1232.49	389.461	824.79	725.314	701.763	540.494	691.559	3870.53	4181.45	3925.61	4353.86	4747.39	4697.97	3503.35	4289.02	5413.38	5235.01	6683.27	6678.83	5751.49	5619.21	5156.92	5654.22	2806.61	2606.52	3011.48	2910.96	2689.66	2875.57	1793.4	2616.58	1469.82	822.723	2210.42	2168.83	1043.41	2495.23	0	829.447	2812.44	2400.04	2670.65	4303.13	2589.1	2951.02	2305.06	2531.3	4496.95	4309.31	5437.91	4683.27	3549.1	4297.09	3087.9	3618.37	5099.67	5198.62	6179.63	6139.7	5084.41	5339.38	4445.85	4599.65	2095.01	5182.29	3587.77	7152.75	1976.23	2687.64	4812.11	3363.65	3017.77	2900.59	3753.14	3609.14	3707.01	3222.37	2933.28	3160.46
Q6PB44	Ankle2	861.54	479.354	0	0	0	744.451	255.538	230.158	4838.05	4115.21	4556.8	4639.45	4689.82	3411.53	4631.97	4054.78	3083.01	3336.08	2563.87	3122.42	3970.7	2981.61	4057.88	4609.9	1229.91	0	2676.32	1022.05	594.743	1258.3	840.548	711.466	7535.26	6961.77	5184.62	5785.21	5052.9	6601.32	4313.85	5129.17	4378.67	3963.56	3003.27	3390.82	3402.09	2886.75	4133.26	4039.17	3707.18	2777.4	3396.67	2548.28	2675.27	2821.5	2559.9	3257.88	469.183	793.974	0	633.861	0	0	0	0	2190.76	1003.66	1682.39	1149.35	1289.27	0	0	0	8023.11	6301.17	4346.98	4295.77	3456.47	4285.18	3728.96	6143.23	11467.2	10943.9	14784.6	14149.6	10727.6	12837.2	2889.79	2960.76	0	0	0	0	0	0	0	140.17	1372.81	2035.51	680.609	0	0	0	1056.41	1644.48	2449.27	3842.34	2438.28	2791.89	4329.48	3020.28	5638.02	6243.85	0	0	0	0	0	0	0	0	4718.97	3550.14	3695.59	3310.72	2738.81	3232.27	3238.48	4027.46	1712	900.005	0	766.145	753.241	986.063	1575.89	2180	5416	6204.1	9615.39	4750.29	3841.05	7617.53	4482.4	3662.21	2883.93	4043.93	5053.89	5083.05	5212.05	6104.54	5585.34	7033.58	0	0	0	0	1380.75	0	0	0	0	0	0	0	0	0	0	0	25003.2	37970.9	38841.8	75259.3	17184.2	17735.5	2670.16	24385	8529.93	6142.98	4045.72	3882.43	4886.34	1938.5	5321.3	5784.23	0	0	0	0	0	1591.48	0	0	0	0	0	0	0	0	0	0	0	0	0	0	0	0	0	0	732.527	810.078	0	0	0	0	0	0	815.383	58533.7	1256.09	858.903	630.697	176.02	679.354	658.565	30762.3	2719.97	2587.56	105856	38495.3	2105.36	2655.02	2103.26	7485.13	7448.29	6082.79	6777.76	3895.86	4164.61	8390.57	4074.75	5360.44	4656.8	3011.35	4461.64	2185.22	2191.95	2048.89	1937.11	15586	2594.87	15421.4	1195.61	762.156	695.115	784.63	636.808	3915.26	4000.84	2881.42	2622.72	1715.04	1690.86	1923.73	1975.07	5890.38	5408.68	6188.67	4085.15	2300.89	5199.48	4577.15	3103.54	6542.88	6571.62	6148.63	3724.23	3352.1	4724.97	4102.14	3390.86	2156.36	2510.93	1235.54	1433.48	872.798	1097.51	1588.17	1354.77	4807.73	4774.63	4239.87	6701.32	4439.39	2332.04	2377.93	2603.72
Q6PB66	Snrnp200	1793.1	1807.61	6462.19	5534.87	122621	5921.98	7026.59	5592.33	601.627	0	1142.98	1192.1	526.692	1073.67	2089.68	1055.96	1955.41	2651.62	5834.6	4753.93	5385.52	5482.19	4520.41	4011.2	3903.06	1358.97	5231.8	5212.35	5874.16	5057.34	8030.16	5983.58	347.178	296.152	301.526	355.949	554.213	821.052	963.552	1361.8	1387.8	2103.35	2569.88	3564.56	2504.87	3183.67	3067.02	3939.78	851.725	2039.09	6058.16	4307.26	4056.13	4599.21	7171.17	11269.8	2044.38	1627.94	6221.03	5952.13	10380.8	7320.99	12244.8	8666.46	1357.65	1636.45	3791.01	3310.26	8094.15	7010.66	14951.6	11734.8	344.401	0	708.233	684.271	619.649	606.229	2591.22	1453.91	1261.04	251.093	685.687	336.558	941.822	1080.74	2223.06	2988.47	996.61	3098.36	3129.45	4944.85	3538.1	5080.06	10393.6	10018.5	548.26	1738.79	2592.18	3127.75	2665.37	1695.5	9438.54	8306.6	0	0	3146.05	0	1520.95	585.647	2591.8	1896.62	2107.56	944.521	4382.98	7568.91	5647.8	7188.28	13744.8	16530.2	1380.92	629.256	2595.24	3147.46	2097.24	2420.75	5969.52	4923.11	1973.07	2034.85	4530.44	7051.69	3554.72	4740.51	8324.19	10604.1	0	268.459	0	770.059	0	0	1061.13	813.424	0	0	2172.89	5041.15	5894.63	5757.88	7255.23	7056.37	692.923	1140.08	2097.15	3818.53	9845.27	5506.31	7646.2	10006.1	456.038	1220.78	6557.03	6454.78	7902.59	8502.92	12530.6	11938	525.166	574.568	2493.61	2687.52	2237.99	3795.6	5096.27	5344.54	0	0	896.892	1419.97	279.676	0	839.277	989.459	1647.29	2861.21	8295.2	8591.46	8612.39	8091.1	13084.1	9981.65	2181.21	2229.03	5501.42	6431.9	11628.3	10658.7	19649.3	14892.2	2363.45	2183.55	7598.8	7116.45	9968.6	9436.79	17620.5	19877	2496.31	2437.03	6610.35	6563.02	8925.9	8315.6	10332.7	12663.1	2446.07	2557.63	9257.13	7557.05	12059.8	10876.7	12235.2	13727.6	2293.46	3335.56	9705.46	8766.48	12490.8	12591.9	13940.6	13744.3	395.577	404.017	1427.43	818.831	1281.98	779.92	1570.38	1894.4	1654.01	1462.38	2918.66	3116.29	3989	4056.11	5161.72	3865.72	2232.91	3427.6	6868.93	7303.64	8349.27	7391.46	11105.4	10869.5	1502.01	1721.05	5728.4	4472.31	5549.81	5535.74	7894.4	8655.7	1778.16	2315.81	1760.66	821.454	2124.38	2202.92	3456.44	3332.98	1066.6	1446.56	1615.34	1053.48	2986.15	3200	3436.56	3146.79	1679.82	1978.63	3279.21	4253.71	4386.18	4995.61	5823.85	4947.52	1353.01	1577.08	2360.1	1804.99	3028.48	3208.14	3135.41	2822.71
Q6PDH0	Abcf1	1046.05	1074.27	996.092	343.768	194804	0	0	494.287	8046.2	7657	5218.02	5612.16	4498.58	3359.13	2946.27	2481.94	6185.54	5054.97	5963.83	3205.2	2961.28	3955.45	2901.55	2756.42	1264.24	2907.98	1878.72	1267.1	882.161	1280.23	1139.38	0	7540.39	6943.46	5005.91	4975.86	2264.35	3400.97	2011.21	3985.03	9448.2	11704.2	5992.07	5726.09	2830.64	3753.51	2338.85	1902.43	7465.58	9318.83	4078.44	4079.45	2260.22	3197.06	1872.22	1763.42	1502.88	868.446	0	1515.82	0	0	0	0	7487	9720.26	2953.96	5562.05	3228.26	2190.09	474.52	0	8455.81	8088.22	4872.69	4014.47	2608.7	2039.35	2238.6	1650.97	5773.63	4138.79	2848.56	3394.07	2450.12	2400.67	0	1144.06	0	0	0	0	0	0	0	0	6562.37	4955.36	2366.79	3633.06	3795.74	1570.45	1704.53	1081.66	3767.75	5931.46	2475.19	1767.63	2171.16	2925.24	2071.98	2241.85	0	0	0	0	0	0	0	0	6849.31	3855.6	3564.27	2101.91	2130.29	3395.67	1991.57	2643.01	1688.07	2520.71	0	1081.87	2149.74	0	1401.55	1404.18	5493.47	5645.94	4127.95	4528.13	12624.8	3339.21	2431.84	3604.87	0	0	0	463.348	0	0	0	1168.68	0	245.137	0	162.214	935.723	0	0	0	0	0	0	0	0	0	0	0	8609.56	9697.99	3853.19	4562.83	2407.71	3373.9	2858.79	3371.94	7511.94	7429.02	3308.9	4143.36	2667.22	1949.47	1747.5	2530.11	3682.59	2722.11	1691.83	2122.65	1375.89	2523.21	3188.85	0	0	0	0	0	0	0	0	0	0	0	0	13443.9	0	0	0	0	3292.16	2054.92	0	945.101	0	0	0	0	2297.26	3413.65	1205.55	1210.89	556.45	1225.6	714.89	476.38	10871.7	9283.63	6915.02	6627.22	2976.75	2143.69	2121.93	2568.7	9731.89	9547	6831.82	6808.65	4814.66	3588.18	3922.47	4796.85	4977.54	7514.24	3548.14	3840.77	2890.36	2372.54	1976.73	7371.47	5000.31	3566.46	4493.84	1904.52	0	1469.46	226.39	1955.87	10844.7	10171.1	7562.58	8618.19	2334.45	3658.06	2891.1	2981.53	6515.9	5125.2	3696.99	2735.37	1462.47	5765.21	2647.69	1907.43	6694.15	5913.98	4270.02	2787.11	1882.94	3124.63	3767.46	3051.03	7236.98	7019.61	3849.9	6470.92	1399.36	2495.42	2366.38	2366.46	7011.57	7202.26	6843.43	5192.34	2256.52	2142.83	1789.49	1490.46
Q6PDL0	Rrp12	16261.2	16143	18205.2	20810.4	24842.4	16222.6	10467.9	13133.8	9757.99	11203.2	8768.2	7593.82	7096.72	6757.76	6548.43	6971.62	23450.2	15854.9	20835	21476.2	9980.78	10693.3	9746.01	8348.91	15735	14318.1	21792.8	17914.4	11433.2	11780.4	7689.3	9043.35	9298.22	8722.76	6218.2	6288.25	5036.69	8392.15	5688.96	5478.05	10413.9	9738.12	11347.9	14100.3	8291.23	7643.59	3659.59	4575.38	10692.1	14430.8	20470	16449.8	15125.7	13609.7	7778.96	6564.02	20742.9	15183.2	25969.3	15551.7	17070.7	10962.4	4421.88	0	16158.5	14404.1	24782.4	15324.9	13143.5	11363	4333.78	0	9074.56	9040.29	8144.42	6530.28	6114.72	5699.95	5009.56	5127.42	7999.72	6166.81	6178.18	5981.44	3996.83	4571.33	4212.24	4408.43	14513.5	12833.1	0	12674.8	10128.8	13009.5	7836.03	5217.33	10215.5	13288.2	17782.4	19478.3	11982	0	4110.68	4563.02	13666.6	9994.84	15422	6755.37	6056.89	3252.85	5497.3	6996.92	21684.1	21818.4	21523.7	21011.5	18424.8	20091.7	9404.48	11098.4	21400.5	16425.4	24422	16577.1	13241.2	13517.9	10742.5	12648.6	206774	205963	260725	286838	446295	423351	333534	300668	6224.4	6119.43	9078.33	9267.61	4708.27	6891.98	7035.5	7890.5	17913.9	16565.5	13871.5	19428.3	16281.1	9280.21	11025.6	10758.5	11900.8	15329	15932.9	14678.9	20561.6	14825	11595.1	6717.75	15346.8	19538.2	16982.4	16205.5	13107.5	12380.1	4951.87	5625.56	7275.81	8472.78	17056.5	15137.3	8878.28	8846.96	5978.25	5131.77	8159.29	10666.2	6465.12	8890.77	6432.54	5762.94	6911.69	6506.28	15188	14830.3	13131.9	12114.9	11262.7	9554.46	7490.68	5503.09	15108.5	18011.9	12089.3	13673.7	10233.2	10941.5	4765.89	5626.48	16318.9	18124.1	12446	12071.9	10729.4	8050.08	4699.07	5721.38	17533.7	15912	10843.9	12523.9	9657.04	10778.2	3392.52	4803.96	18042.2	21462.5	15252.2	15387.6	11196.9	10991.4	14117.3	14252.5	20017.8	24035.2	15958.1	20911.7	15856.3	17056	11798.9	13938.8	11371.6	10898.9	9931.57	10841.3	7410.49	8434.45	8358.52	7082.38	11798.7	10484.7	11430.2	10329.8	11163.8	11013.2	5735.4	5240.52	20768.3	24600	22234.6	20640.7	18025.6	19089.3	9560.54	9399.1	14490.7	16373.8	15948.2	14072.6	13041.4	14419.5	8969.42	8084.32	7587.6	8048.62	6479.81	6474.67	3826.18	4815.97	3700.1	3618.28	9079.53	9225.57	6332.69	5791.38	3572.7	4606.15	4001.94	4201.62	6871.41	9005.84	7626.95	11414.2	5215.15	4921.3	4529.24	3380.04	7623.97	7386.22	6768.63	5935.35	4178.04	3814.38	3497.35	3607.05
Q6PEV3	Smchd1	256.569	0	0	0	0	0	0	0	158.298	0	635.371	210.403	1026.83	965.467	983.768	355.089	15344.7	14441.4	23059.8	20530.6	18402.7	19069.6	12832.3	16276.2	0	0	0	0	0	0	0	0	0	116.209	321.264	783.19	394.383	731.127	0	418.873	0	0	0	0	0	0	358.952	0	0	0	0	0	464.723	0	0	0	0	0	0	0	0	0	0	0	0	0	0	0	0	0	0	0	0	0	0	0	468.617	0	0	0	372.859	449.533	426.95	340.864	0	0	0	0	0	0	0	0	0	0	0	0	0	0	0	0	0	0	0	0	0	0	0	0	0	0	0	0	0	0	0	0	0	0	0	0	0	0	0	0	0	0	0	0	0	0	0	0	0	0	0	0	0	0	0	0	0	0	0	0	0	0	0	0	0	0	0	0	0	0	0	0	0	0	0	0	0	0	0	0	0	0	0	0	0	615.162	464.695	0	0	0	0	0	0	0	0	0	0	0	0	0	0	0	0	0	0	0	0	0	0	0	0	0	0	0	0	0	0	0	0	0	0	0	0	0	0	0	0	0	0	0	0	0	964.117	0	404.059	0	0	0	0	0	0	0	354.588	296.516	1300.53	391.743	0	0	290.062	378.47	687.048	414.812	265.919	228.116	55.7332	256.906	0	0	0	0	0	302.711	602.748	937.093	0	0	0	437.321	0	0	0	0	0	0	0	0	695.611	0	0	421.065	374.108	306.895	462.71	0	0	197.256	169.998	0	672.719	0	309.107	487.76	0	0	357.18	417.507	0	0	0	0	0	0	0	0	0	0	1127.19	0	450.866	362.181	1271.15	0
Q6PFD9	Gga2	282.163	275.149	1070.73	386.787	0	2627.52	519.529	690.989	7707.58	7651.23	8491.96	8295.96	8122.42	8466.31	7206.24	6741.6	7007.59	6195.06	7128.41	5354.54	7506.99	7718.7	3798.84	5041.55	2253.61	2311.32	5724.37	3041.47	7017.95	6321.21	1979.86	6942.16	10776.8	9486.07	11089.9	11731.2	11350	15516.9	9495.42	16151.4	7203.63	6641.13	7782.96	8660.45	6464.78	7927.23	6236.2	6702.82	6145.77	4736	3492.21	5749.77	3248.78	4980.27	3115.19	3773.56	1726.26	0	1030.56	1249.77	273.656	0	0	973.421	3116.48	2052.94	1887.19	2501.23	2067.4	3927.66	0	0	9873.48	7835.55	7460.18	8962.54	7008.02	7166.69	6980.29	5029.96	5427.49	5697.31	5633.76	6572.59	4634.49	4840.19	4220.69	4603.81	0	0	0	0	0	0	0	0	4529.58	5735.7	4442.52	7033.57	4379.42	4238.5	3402.41	7434.12	2693.7	3799.67	3441.54	2886.77	4008.55	6609.98	5170.5	7170.84	0	0	0	0	0	0	1623.47	0	7196.08	6313.11	6319.15	8351.22	10956.9	9161.69	8332.61	8560.53	2615.59	3195.62	2827.06	1749.06	2585.67	2557.55	2818.73	2018.37	10107.8	10539.6	9690.89	6988.08	7430.9	6852.11	8112.43	7248.73	1866.02	1356.73	1262.64	1399.8	2096.69	2526.42	1946.55	1474.74	678.198	1841.04	625.838	3127.75	2561.36	4203.81	1520.08	1974.15	0	0	0	0	0	0	0	0	6348.47	9393.6	8616.78	5064.97	7682.59	5304.17	4695.54	4020.85	10179.5	9411.76	10753.3	14846.8	12518.6	10630.4	8667.14	8643.27	1437.73	0	1727.77	736.147	2745.69	2006.11	2790.43	2175.96	0	0	0	0	0	0	0	0	0	0	0	0	0	0	0	0	2164.69	1484.16	0	812.646	577.739	711.858	1104.5	0	21920	23502.9	21617.6	19667.8	18013.3	20372.4	23979.2	19953.8	4987.41	5113.09	3777.75	3773.25	3997.51	3919.84	3309.84	3815.98	11971.9	9713.82	11249.8	10213.9	9358.49	9021.6	8477.22	6751.52	5901.92	109656	97472.9	5051.71	3731.41	4071.82	3852.26	3656.28	3751.18	4157.03	2779.65	2435.86	1669.74	1664.27	1790.3	1119.97	7739.05	9240.63	8230.5	7772.55	5073.93	3221.09	6259.84	5950.46	4758.3	4624.56	5015.26	4980.76	3963.19	3886.57	3023.19	3235.35	6847.19	6597.54	6508.59	6965.53	5482.64	4848.11	3967.5	3967.92	2702.17	2916.16	2672.02	2482.67	1916.45	2283.73	2659.2	2804.26	4670.86	5323.8	4512.5	4954.65	3892.58	3594.16	3848.48	3527.1
Q6PGB8	Nes	1491.36	894.583	1057.79	1173.81	0	1441.24	2167.72	2020.96	7558.45	8130.75	9462.16	11322.9	14796.3	13718.8	15385.3	14279	3112.5	3078.45	1923.05	3340.58	5956.87	5645.98	6735.25	6623.06	1362.89	1156.59	1096.98	0	2646.87	2576.06	2662.89	1315.87	11062.5	12640.5	16275	16700.1	20819.4	21005.6	15510.9	14421.4	3285.65	2487.96	4159.1	2914.68	5289.63	4086.67	3440.76	3696.47	2437.33	2800.39	5016.39	3301.57	4754.32	4636.9	3376.69	4182.75	2139.64	2770.05	1798.73	2326.94	2981.62	1046.12	1944.45	2265.94	1301.67	1804.82	1240.02	1752.41	2648.51	1783.24	632.461	1300.36	5679.29	4351.08	5680.37	6326.73	7935.98	7688.3	7053.31	6928.58	3955.19	3577.22	3443.67	4213.33	4207.85	3504.53	3165.71	2888.59	0	0	289.176	0	0	0	1148.31	0	0	0	0	0	1242.13	0	896.613	870.738	0	2124.11	2733.52	2753.33	3105.79	3210.42	3757.92	4052.29	0	0	0	0	0	0	0	0	1408.78	0	0	0	1959.83	1111.19	1299.8	1110.35	0	1015.99	0	0	0	928.711	1446.38	1112.63	5840.23	6125.4	8586.57	8521.9	7747.85	11374.7	10002.5	9118.24	0	0	0	0	0	1491.67	0	1050.3	0	895.531	552.335	0	0	0	0	1423.27	0	0	0	0	0	0	0	0	1096.06	2430.2	829.982	1473.23	1177.31	1385.23	1414.93	2903.82	4762.87	5268.81	8704.62	9241.7	9034.96	9390.29	11852.8	8203.13	0	0	0	0	1529.36	39212.3	1411.63	1285.58	1761.71	0	0	0	1291.92	1191.97	1180.08	1507.68	0	0	0	604.427	1271.25	1226.93	0	1029.95	0	0	0	0	1221.48	908.266	1205.34	662.778	7203.23	8362.5	10210.4	7862.26	7963.6	8610.22	12206.2	8126.72	1392.85	2520.51	1594.94	3155.39	1798.41	4639.31	3747.44	4192.74	9825.56	8040.26	10817.4	10328.1	11167.7	9792.84	9299.73	8728.93	1855.54	1832.58	2466.78	3243.37	2332.3	2999.5	2589.34	2002.74	2740.87	2258.37	2119.24	1962.52	1823.46	1842.84	1681.42	1992.74	3296.56	2745.9	2529.87	3271.72	3363.53	2852.58	2939.38	2711.87	3199.87	3471.77	3477.38	3577.39	4015.34	4309.59	4327.13	3308.55	2564.81	2794.83	3659.32	3113.41	3408.32	4252.78	3279.57	3784.25	1657.78	2251.19	2871.61	2896.69	3692.69	3233.22	2853.78	3684.05	3021.68	1869.65	3354.16	3502.96	4892.76	5544.65	4482.81	4127.64
Q6PGC1	Senp6	406.045	0	389.482	0	44447.1	543.466	530.317	421.46	1703.07	2100.09	1785.5	1819.84	2631.42	2491.59	2226	2093.12	1115.43	1412.7	0	1611.46	1570.91	1627.1	1869.27	1477.97	471.714	670.971	598.918	961.168	1194.09	1155.96	961.935	794.816	1593.15	1434.54	1767.92	1821.7	2180.36	3052.39	1744.12	3490.3	1096.43	1245.85	1633.28	2033.11	1633.32	8566.96	1459.84	1684.79	1437.7	2154.58	1731.52	1089.34	6965.29	2539.8	430.907	2071.62	627.11	0	635.839	444.254	460.528	0	0	0	0	0	0	0	675.025	448.518	0	888.079	1502.45	1410.17	1451.78	1138.22	1394.14	1838.18	1000.01	718.403	3114.81	2671.79	2517.82	3329.4	2725.41	2393.21	0	777.758	0	0	0	0	0	0	0	0	0	0	0	0	0	0	0	0	1491.76	307.302	0	1437.14	1641.87	919.233	1292.51	1872.5	0	0	0	0	0	335.154	0	295.142	965.448	1546.31	0	776.202	1651.13	1648.72	1254.1	1165.47	1312.45	891.936	0	0	899.846	1247.51	1058.26	905.891	1852.47	1009.59	2066.39	2453.46	1501.91	1824.86	1191.68	1603.63	0	0	0	0	0	0	743.424	1417.26	0	0	0	0	605.222	0	0	0	0	0	0	0	0	0	0	0	446.693	1467.09	1061.16	1291.94	1837.79	1983.37	1306.38	2135.26	557.383	0	1527.52	1158.91	1150.21	1214.77	955.982	1378.53	0	0	0	0	223.628	0	0	1349.18	0	0	0	0	0	0	0	0	0	0	0	0	0	0	0	0	0	0	0	0	0	0	0	0	965.354	1104.51	1027.47	943.182	1033.96	1167.48	1066.05	968.457	1735.08	1913.03	1522.15	2040.98	2018.43	1883.27	1971.55	2102.91	2088.24	2187.5	2418.62	2365.75	2052.67	1901.58	1888.44	1989.62	1784.46	1631.35	1675.98	2333.35	1706.1	1418.72	1305.5	1460.89	2094.3	1961.31	1520.94	1519.47	1211.67	951.819	1141.42	975.293	1449.2	1114.8	1300.5	1608.57	1173.98	1077.83	1207.12	1536.03	2045.17	2406.53	1760.94	1467.28	1317.33	1866.25	1488.55	1616.25	1662.83	1911.35	2021.99	1193.21	1352.17	1854.53	2154.2	1738.15	1255.25	1662.36	1529.51	1214.31	621.986	964.237	1303.84	1497.32	1661.33	1854.99	1992.53	1662.85	1723.3	1513.86	1568.35	1766.29
Q6PGH2	Snx6	2209.16	4551.11	1294.6	720.636	0	1499.2	6736.37	6231.59	33432.1	39484.8	33502.3	39232.6	36444.8	33750.7	34910.7	35615.1	18765.4	19316	20306.7	21355.5	20772.9	24198.7	14029.6	17152.3	4186.31	5813.05	5002.98	5419.4	7498.5	7821.33	5845.45	1939.65	33515.9	29008	30801.3	35757.5	32364.1	38912.2	21809	25628.4	16488.5	18203.7	15078	16984	17316.7	16235.1	18992.3	22740.6	15533.2	18797.1	14326.2	16676.5	10369.6	17349.5	12036.7	14047	3700.23	2135.47	1088.06	1314.85	2136.21	1399.15	1054.34	1012.18	6054.26	5080.25	4269.65	4353.97	5929.85	4998.41	2654.99	1619.38	26510.8	22042.7	23266.6	23278.8	20366.8	20159.6	20783.8	16268.3	31774.5	29893.9	26894.5	28846.6	21902.6	19976.9	14625.9	21319.2	0	0	0	633.586	518.98	0	516.959	550.132	3412.47	2655.1	3422.64	2691.01	4679.25	0	1932.44	2950.69	19268.7	22909.4	19205.5	14787.1	21595.4	14294.3	17558	20891.9	0	0	0	0	0	0	573.59	0	18735.5	25970.5	16328.9	19421.6	19255.6	27546.6	25850.6	24424.3	5240.12	5398.85	5838.49	7412.8	7978.55	8305.18	7995.37	6520.11	28996.8	37777	29827.6	30342	21665.8	20139.8	19804.2	23744.6	2687.57	3127.04	2874.72	3437.07	3440.36	3379.05	5763.55	3630.02	2240.57	2505.71	0	2800.26	3879.01	4416.51	2838.74	2970.8	0	0	0	0	0	0	0	0	27242.1	34493.1	25178.9	26049.6	27447.4	25126.2	24829.3	26530.1	36260.3	29922.4	34914.4	34079.8	35141.1	32739.1	27572.1	28027.8	5997.7	7512.78	5886.22	6377.88	7630.04	8354.43	10170.3	7105.45	0	1272	0	0	0	0	0	725.004	0	1513.85	0	0	0	0	0	0	2563.56	2101.14	0	1410.63	0	0	0	1599.93	12358.1	15370	7647.58	12643.5	9884.57	12540.2	11886.9	10015.4	20807.8	20188.2	15554.6	18253.9	16783.8	18559.5	17252.9	19220.4	44583	39556.4	44619.7	41006.9	26828.3	29720.6	25805.7	24087.1	31189.2	32265.4	28111.1	26208.4	17692.8	18118.5	11860.6	14631.9	13173.5	12932.8	12085.6	12997.2	4508.04	3836.34	2618.57	1674.31	14480.8	13569.5	13112.6	15403.7	9409.06	8375.55	8462.21	8217.46	26595.4	29252.6	30347.3	25903.9	13731.2	14648.3	9221.29	10649.7	30968	31671.8	25525.7	28462.8	16938.3	15426.4	12408.9	13561.6	9402.15	7859.34	6938.97	8329.18	3201.25	4960.11	4940.39	3912.21	25679	22666	31036.4	24983.2	13807.8	12491	10391.6	11204.2
Q6PHZ2	Kank4	598.318	0	800.812	839.846	0	692.362	2384.59	1984.49	1954.09	1866.65	2636.74	2458.4	2894	2498.78	4332.14	4596.72	2098.7	1760.58	1363.49	1140.14	2389.07	1292.48	3893	3882.13	1034.52	1072.89	1096.33	1093.13	1182.53	1157.18	2527.01	2726.54	2945.43	3294.19	3184.33	3163.7	3992.35	5215.57	4075.9	4251.63	2646.85	3763.43	3639.53	3518.32	3765.03	2726.09	4117.9	3945.67	3255.59	6054.36	3358.53	3477.21	6360.71	8106.56	8176.01	10584.1	1248.78	1033.89	665.375	730.838	725.784	1655.74	0	563.405	1451.58	0	2037.59	2277.12	2278	1429.83	1145.46	1339.04	3228.9	3878.94	3242.08	3137.41	4067.27	3376.86	4774.84	4478.09	2339.95	2970.64	2802.99	2210.18	2644.04	2890.11	1192.33	1680.2	0	0	0	0	0	0	0	0	0	0	0	0	775.456	0	2708.83	947.643	1306.36	2146.39	0	2059.53	4478.39	2549.27	4797.69	5485.13	0	1091.04	0	0	0	0	425.03	293.445	6543.43	834.941	1378.96	1168	4876.42	2000.96	3412.72	3479.95	680.572	2029.41	1040.93	2837.46	0	1240.98	1294.31	1476.11	9608.4	12151	2242.39	4752.25	2751.75	2033.23	2446	1549.25	3818.29	4840.63	0	1145.52	0	0	803.15	763.977	4117.1	3740.01	0	0	0	0	0	0	0	0	0	0	0	0	0	0	1905.34	0	0	0	729.203	1696.86	952.146	1787.02	0	2668.65	2916.14	2573.41	2945.94	2900.63	4720.8	3835.96	0	0	1095.21	0	0	1470.16	914.335	0	761.942	925.781	0	0	608.695	0	1016.81	0	1284.84	0	648.139	1051.3	0	0	0	746.467	0	1987.92	0	863.219	1163.37	1151.1	0	0	2878.51	3399.9	3546.76	6015.72	3451.63	3655.79	3297.69	2834.66	4354.62	3408.09	5080.56	3314.67	5192.63	5412.54	4213.73	5351.42	4785.64	4248.43	4407.37	4360.89	4147.08	4908.73	4803.59	4871.4	5343.25	6129.28	5041.27	5169.29	4449.62	4294.99	4428.8	4553.64	3826.19	6532.58	4311.92	4132.48	3150.54	3358.99	2270.72	3351.06	5299.35	4641.24	4066.55	4218.14	3918.01	4541.17	4300.48	4122.36	6698.14	7038.37	6205.49	6897.94	8051.9	7493.96	8102.32	8101.23	5229.1	5745.44	5196.08	4719.12	6296.22	4705.14	5012.61	4967.14	5317.51	6420.75	5752.67	5737.63	6536.61	5020.55	5393.23	5612.08	6447.27	6864.62	4852.01	4525.03	4951.28	4726.05	4171.6	4433.32
Q6PIC6	Fhod1	3355.38	3317.64	2352.09	1837.74	0	3386.05	2391.38	2545.62	3235.26	2342.19	2663.76	2464.35	3978.53	3447.58	2979.62	3228.07	5406.38	4265.47	3667.18	3362.42	4022.98	3958.81	3493.61	3939.45	5494.36	4672.73	7891.44	8487.08	9357.72	9313.12	4736.24	3777.88	2692.33	2847.37	3005.7	3119.99	3262.48	4558.64	3253.23	3494.1	2968.91	2905.03	3214.92	2722.28	3309.27	3382.52	3421.02	4487.6	3396.51	2286.81	3426.58	2742	3552.33	3456.14	3346.4	4045.83	2368.41	2490.01	895.082	1278.3	0	1213.95	786.442	1684.12	3100.44	1856.62	2080.52	1796.31	2455.12	911.031	0	0	3540.87	2465.45	2038.5	3443.42	3345.25	3653.44	2463.25	1658.82	4898.42	4753.06	3631.56	3710.91	2741.13	4619.1	3294.68	2657.34	0	0	0	0	0	0	2257.16	1341.25	0	0	1617.78	0	1031.05	0	1700.81	2283.22	0	0	1621.16	1247.88	2042.03	2165.45	2246.16	2064.89	3156.08	465.461	0	0	760.825	367.855	559.531	2269.5	0	1730.74	0	3437.77	1541.16	1471.94	1353.47	1512.71	1150.09	0	0	0	2572.4	1941.81	1353.62	2235.21	1112.63	1421.8	2521.25	1005.76	687.383	1944.2	775.125	1400.92	0	0	0	0	0	3468.48	0	0	0	6557.5	4067.86	6825.81	7910.7	6051.3	7818.51	7831.54	0	384.838	0	0	0	274.113	0	0	2739.7	0	903.14	911.044	864.678	0	1044.68	1173.41	0	1715.62	1560.12	0	1233.38	1230.74	0	1007.52	1388.08	0	574.682	0	0	1962.28	1471.73	1191.3	1613.17	0	988.98	1849.11	2096.04	739.505	1767.17	0	1199.63	0	0	0	871.325	1286.07	1637.05	1206.95	0	1741.83	1539.98	1722.8	0	1489.19	2318.84	1702.03	4665.2	4380.62	5601.91	4206.23	4052.49	4010.09	3464.81	3756.66	5386.16	4269.44	5381.86	4915.2	3837.77	4401.11	4244.09	4147.31	3398.64	2835.84	3209.52	3250.22	3699.07	2828	2255.78	3395.7	3867.6	3040.72	3732.42	3960.24	4076.56	3213.63	3134.5	2891.64	3118.14	2234.72	2444.8	2343.02	2184.96	2363.9	2072.24	2289.69	3514.92	3025.7	2959.97	2701.79	3294.42	3352.43	3214.31	3421.57	4441.62	3947.36	4542.44	4521.31	5883.12	4697.27	5220.14	4468.15	3871.93	3172.67	3747.22	3783.91	5009.79	5082.68	5116.61	4023.78	5174.46	3990.59	4450.09	4985.77	3822.23	4579.41	4266.21	5602.6	3944.17	4047.2	4166.39	4502.22	5953.19	5771.48	5178.27	5392.22
Q6PIP5	Fkbp15	1732.53	1798.89	948.829	1381.13	0	1393.82	732.778	0	28083.6	24395.2	21401.8	24585.2	19726.2	17440.4	16106.9	19482.1	24981.1	25591	23480.3	31019.6	12430.4	12960.9	14457	19254.1	1085.28	0	0	0	1922.13	1958.92	970.654	0	32855.2	31714.1	23500.4	35270.3	25091.7	25797	23955.9	17165.7	20482.9	27979.6	10605.2	15348.5	16724.2	16881.1	6176.33	11814.1	90730.2	78884.5	66847.4	39025.8	37038.1	49758.1	21533.1	17085.6	3660.96	3831.14	1126.71	1156.92	0	1151.84	0	0	20642.9	22490	16420.5	15486.8	9920.35	6602.58	0	3699.69	35445.2	39194.3	26847.7	29426.2	25605.4	24992.3	25109.6	24059.2	25738.5	17653.9	16597.9	17460.6	16660.6	15314	14165.2	23942.7	0	0	0	0	0	0	0	0	0	0	0	0	0	0	0	0	0	0	0	0	0	0	791.191	1789.89	0	0	0	0	0	0	1217.62	0	0	0	0	0	0	2822.32	1406.3	1838.13	0	1227.78	0	0	0	875.264	0	0	1252.58	882.193	1847.36	902.052	1814.46	2861.83	3512.91	2826.92	0	0	0	0	0	0	0	0	0	0	0	0	0	0	0	0	0	0	0	0	0	0	0	0	0	0	0	0	0	0	0	0	0	0	0	0	2523.84	2494.29	1363.04	1849.75	1744.56	0	0	0	0	0	0	0	0	0	0	0	1134.24	1225.04	0	0	0	0	0	0	0	0	1334.15	0	0	0	0	1439.24	0	1474.3	1419.06	0	8229.4	9254.21	1616.97	6185.17	1562.45	1358.77	1767.36	1777	43360.6	45274.1	34812.2	39487.2	21847.4	24300.5	19074.4	38149.3	3574.84	3137.71	3833.04	4467.24	4043.31	3810.13	4527.96	4303.22	2587.71	0	2235.08	2478.56	2293.43	2472.96	2525.86	2217.36	2337.17	1634.57	3016.57	2798.5	1973.55	648.866	0	1321.23	2359.98	0	2471.93	0	1175.11	2530.64	1802.55	0	2096.32	2532.79	2432.37	0	1477.27	2436.02	2098.87	2165.81	2256.92	2367.12	1827.84	2680.77	2102.72	1952.97	2340.19	2066.49	0	0	0	0	0	2007.09	1881.18	1398.68	2129.89	0	1012.75	1095.72	2317.17	2304.05	2085.29	2430.54
Q6PIU9	Oxsr1	628.316	0	0	0	0	0	410.029	0	56845.4	10413.5	7962.31	7914.33	6892.48	7230.25	6860.48	6795.31	177655	6805.32	8805.45	8310.11	9841.49	9938.26	7692.86	229448	546.864	1000.05	975.001	61708.7	1474.95	1470.54	876.91	590.4	10318.2	8181.47	7534.32	11338.5	11043.5	14387.6	12603.5	41162	5517.83	6781.78	8411.31	8563.71	4935.82	6041.86	7067.82	12089	76349.4	8498.72	5245.53	4774.72	5743.38	5940.7	4061.68	4593.57	905.219	1089.66	0	0	1392.73	0	0	0	4570.01	4615.65	3119.62	3316.73	2696.98	1775.34	2079.04	769.825	8688.22	8695.61	7562.52	6206.36	7114.57	7039	6118.88	5656.21	8090.13	7614.34	19493.8	7380.8	8292.49	8334.22	7130.65	6538.93	0	0	0	0	0	0	0	0	971.759	0	594.828	0	0	0	1617.27	1672.72	2158.49	2842.7	434277	2574.99	2855.26	5864.67	15824.7	16478.1	0	0	0	0	0	0	0	0	3983.15	8838.43	9628.04	9410.32	10265.3	11455.7	10337	11101.4	1898.18	4703.58	2084.61	720.396	2018.07	6532.5	5460.51	5937.54	8433.79	6751.89	87578.2	6948.17	7352.63	9504.55	8718.02	9433.84	0	0	0	0	1283.8	2241.01	1449.03	2954.73	0	0	0	0	0	234711	0	0	0	0	0	0	0	0	0	0	8446.37	231201	5631.97	5599.62	187262	5707.72	6479.12	262270	16832.4	8206.99	5371.7	125488	6107.76	5366.84	6327.03	19170.2	0	1453.02	0	906.402	1212.23	1447.69	0	1658.15	0	294996	0	0	0	0	0	182323	0	0	0	0	0	0	0	0	0	0	0	0	0	0	0	0	8301.59	16236	2699.89	2816.26	1274.92	5445.01	645.329	5733.68	21126.2	16837.1	10696.5	192551	11389.1	10686.8	168154	93685.9	53068.5	57033.4	42307.9	41610.5	36298.4	9102.69	9801.62	49872.4	13039.7	14183.9	12330.5	32767.4	12900.5	195505	9036.63	138818	2261.87	3228.41	2065.37	2853.82	340554	343163	1150.99	148762	4715.34	5189	207803	37136.9	214554	3300.8	5070.89	270685	97979	84673	111735	52173	4789.46	53784.6	54664.5	59608.1	10936.1	116745	99767.1	10154.4	7569.44	77864.3	5863.95	6951.75	172569	166015	132899	153158	1625.45	43550.3	2004.75	54085.2	119994	129293	144294	57073.5	83517	4660.4	23739.6	32406.1
Q6QI06	Smarcd3	4347.3	4202.2	5687.72	4719.53	0	5923.38	149.332	5573.6	1672.52	1765.27	2047.54	1924.54	2544.57	2080.5	2184.57	1865	1023.34	1393.32	1847.82	1022.49	1424.97	2128.18	1548.77	1046.52	204.897	0	5713.19	6948.19	173.721	1001.09	432.953	0	1771.72	2016.19	1998.26	2171.74	2507.68	3086.51	2611.08	2667.27	837.927	948.539	1668.66	1000.98	1766.39	1449.36	1760.35	1598.09	1430.71	1304.77	1907.17	1887.23	2300.01	2057.42	1995.3	1922.17	954.345	0	0	0	0	0	0	0	983.952	1161.58	769.298	257.46	918.774	729.612	507.167	571.443	1716.18	1983.93	2272.79	1923.67	1780.79	2269.51	1858.14	2025.79	1999.79	2130	2168.72	2098.54	1980.44	2168.25	1197.55	1803.19	0	0	0	1211.97	0	0	0	0	0	0	0	0	0	0	521.573	413.168	1094.32	1548.5	1126.54	1061.08	1373.44	0	1040.22	1410.66	0	173.934	0	0	0	0	0	3323.98	1274.79	679.988	2021.66	857.706	1433.87	1507.55	1257.07	1764.65	541.978	655.483	0	696.951	983.71	1012.73	1182.07	1192.33	987.814	1212.6	1417.99	764.894	2817.9	1469.66	2552.67	1860.65	0	0	0	0	0	0	0	0	0	0	0	0	0	0	0	648.375	0	0	0	0	0	0	1719.77	0	2590.78	1462.07	1959.35	2238.08	2183.07	2842.52	3071.82	2920.62	1790.4	1538.83	1978.7	2366.74	499.847	1102.35	1093.57	2647.61	27634.6	27518	32846.7	33470.8	22642.5	1149.03	1469.73	689.794	26871.8	1489.31	24187	23117.7	19362.1	17377.3	12172.7	15121.4	31805.3	25999.3	23378.2	22590	19024.3	19462	12052.1	15406.7	2728.52	26316.6	21248.8	26724.2	15765	0	12499.4	3741.06	350.819	458.78	252.275	163.348	401.13	246.849	256.482	269.649	1488.65	1239.11	1689.48	1896.41	1805.28	1660.96	1972.36	1855.87	1980.9	2014.33	2115.69	1736.77	1779.94	1763.24	2525.44	2248.65	1168.4	1003.69	1323.36	1072.62	1243.91	1004.27	1044.29	859.597	744.83	981.309	759.849	675.229	881.786	439.377	699.596	224.52	1360.67	1143.5	1631.65	1847.4	1887.63	1651.29	1511.2	1562.23	1626.79	1458.86	1510.51	1270.73	1236.15	1594.52	1278.32	1488.74	1376.12	1071.84	1429.97	1009.88	933.492	1302.72	1503.68	1318.11	798.359	1285.43	934.023	1158.14	678.411	957.395	1109.12	1270.32	1135.51	1416.54	1117.05	1089.41	1100.29	1070.04	1164.71	1082.15
Q6RT24	Bcr	1196.69	0	26055.3	0	0	0	27421.7	0	1913.85	3348.72	2068.33	2068.43	1481.86	1835.34	1872.01	1882.55	1999.45	1769.51	2231.42	9700.65	11672.8	9755.3	11659	10539.7	0	0	14578.3	18096.5	20186.4	0	33282.5	31589.6	767.15	1108.78	1070.44	1315.41	1755.84	4610.71	2916.32	2792.69	1804.93	3846.9	6180.28	5516.35	920.278	4903.39	6883.45	9224.62	1703.17	1822.53	9301.43	7223.18	8281.24	8433.72	16515.4	22765.5	4024.46	0	13792.2	0	22974.3	26753.9	0	24642.4	0	2075.15	9183.15	11523.6	14203.8	18177.7	32867.6	23002	2051.67	1042.01	1180.74	1197.99	3856.43	3359.06	4471.05	4149	1250.26	1320.07	2278.16	1326.68	3653.17	569.396	7116.57	0	0	1532.67	4948.19	0	0	0	15805.6	0	0	0	0	0	0	0	14446.6	0	1158.21	1813.91	1271.53	737.013	0	1302.77	4382.08	1576.02	0	2789.66	5992.98	8126.59	6672.4	7457.95	13306.9	20989.4	2268.8	3295.34	3475.22	4908.52	2799.08	4603.02	8225.67	8270.03	13868.1	17072.9	17578.3	23095.8	14742.6	15585.7	15562.9	11581.3	0	0	2031	1118.99	0	1089.45	1579.52	908.028	1435.76	2311.83	9486.3	8041.95	12382.7	8582.75	11817.7	14469.9	2353.49	2363.54	5350.2	6637.89	13698.5	13187.1	17467.2	13745.3	2344.27	0	9738.04	8671.74	15163.6	12652.3	36659.8	27847.4	3039.96	1715.31	1939.07	1975.81	1518.9	1454.91	8297.9	0	830.158	637.709	2751.16	1707.24	768.042	0	0	0	0	0	12476.9	0	13549.4	0	27579.1	20975.6	6426.29	0	0	0	17559	23983.7	41603.1	31731.1	0	3547.48	16495.8	17251.8	16386.9	20942	38021.6	49112.7	0	0	12915	9904.26	16839.2	20361.9	30067.2	28792.1	0	0	11936.8	13193.1	25437.4	25566.2	35292.5	27108.6	2307.59	5219.51	12661.4	23790	22474.3	20689.9	26896.9	26032	1647.76	1527.44	1340.89	1484.82	1467.51	1720.3	1431.18	1252.81	2244.89	1984.15	6829.76	6734.1	9468.49	9665.21	10438.2	12950.8	3437.9	2805.25	9922.13	8488.02	13903.9	14977.3	1470.13	29707.8	1214.5	1263.93	7802.1	7875.61	8276.75	8552.24	15703	21756.6	3332.47	1566.25	3758.98	460.517	4840.59	3660.24	6443.89	5698.8	1241.87	967.213	2149.24	1485.17	3924.08	4227.86	4911.64	5528.44	2438.88	60913.9	5432.6	6697.28	9983.01	83218.3	12360.9	12549.5	1781.04	1790.48	2351.85	1827.09	4678.26	5350.31	6144.81	5435.88
Q6VNB8	Prmt8	636.066	0	0	0	0	0	0	0	0	0	0	0	0	0	0	0	0	0	0	0	0	0	0	0	0	698.275	0	0	0	0	0	0	64.7614	137.268	63.8389	32.579	0	0	0	0	0	0	0	0	0	49.4903	0	0	0	0	0	0	0	0	0	0	0	0	0	0	0	0	0	0	0	0	0	0	0	0	0	0	0	0	0	1317.38	97.277	0	0	0	0	0	0	0	0	0	0	0	0	0	0	0	0	0	0	0	0	0	0	0	0	0	4161.49	0	0	0	0	0	0	0	0	0	0	2769.23	0	0	0	0	0	0	0	0	0	0	0	0	0	0	0	0	0	4143.74	0	0	0	0	0	0	0	0	0	0	0	0	0	0	0	3634.21	2452.38	0	4147.39	0	0	0	0	0	0	0	0	3599.55	0	0	0	0	0	0	0	0	0	0	0	0	0	0	0	2212.8	0	290.044	191.964	111.153	179.092	175.382	167.871	2068.83	0	0	0	0	0	0	0	0	0	0	0	0	0	0	0	0	0	0	0	0	0	0	0	0	1961.26	0	0	0	0	0	0	0	0	0	0	0	0	0	0	0	0	0	0	0	0	0	0	0	274.695	560.08	569.865	287.901	269.328	352.86	448.349	386.414	0	0	0	0	0	0	0	5503.14	0	0	0	5446.15	3937.19	3934.65	0	0	28.8784	0	0	0	0	0	0	0	67.2102	83.7849	0	86.0871	0	5533.35	0	0	0	108.186	80.4234	6913.08	0	54.1027	96.6189	0	0	0	0	0	3947.57	0	0	0	0	0	0	0	85.1727	0	0	0
Q6ZPJ0	Gapvd1	4513.9	5162.03	4165.7	0	181816	0	0	3070.22	976.046	682.518	594.19	481.109	705.694	429.709	498.324	437.277	7772.2	7805.56	6399.17	7390.22	4114.61	4728.76	0	0	149.229	180.935	248.534	0	291.594	6432.73	4658.66	523.274	698.616	667.88	7017.81	456.029	359.924	808.908	271.719	837.158	633.231	454.998	349.219	0	288.792	0	319.889	890.274	0	503.015	0	3204.78	428.795	0	0	0	4418.43	2243.82	2492.33	2465.56	2337.15	2994.87	2986.46	2364.91	3439.46	0	0	0	4593.32	0	0	0	6006.61	533.602	507.125	298.405	5308.9	4006.92	338.993	0	359.806	285.858	5335.97	5426.05	4514.39	4716.68	0	0	0	0	986.839	0	0	0	0	0	959.083	1295.83	725.59	1482.65	1482.71	0	419.267	0	3990.65	2806.62	2265.84	0	0	0	0	593.794	0	0	0	0	0	0	0	0	1355.23	0	0	0	950	1534.49	0	0	0	0	0	0	0	0	0	0	0	0	1213.42	2379.87	1894.48	257.154	476.164	387.867	0	0	0	0	0	0	0	0	0	0	409.144	0	1911.02	1254.12	764.275	1259.57	0	0	0	0	0	484.74	0	0	4967.26	0	0	0	0	2439.15	0	0	584.114	4417.56	2162.13	394.493	271.985	0	7450.26	8760.71	2608.29	0	0	0	2910.83	4337.19	0	2988.53	0	0	0	0	2717.88	0	3038.32	0	2909.19	2180.61	0	0	0	0	0	0	0	0	2642.12	3184.92	0	2679	0	0	0	0	0	0	0	0	0	0	0	332.137	4993.45	0	285.656	144.438	98.9673	134.469	1258.27	1469.78	1078.48	917.045	947.055	843.557	869.722	965.013	376.115	4247.88	479.258	2789.72	3455.55	3546.42	200.522	3394.15	0	0	0	2272.11	1659.34	1526.88	1668.39	1117.63	172.487	326.578	0	3807.38	4671.09	2617.72	5013.16	5051.8	535.783	777.523	453.141	253.962	0	341.459	0	328.993	737.047	847.126	576.372	3283.49	2736.82	376.073	562.893	487.911	2935.34	4639.23	2703.9	0	0	3155.35	2161.01	0	329.77	3065.79	1810.28	392.243	3093.26	226.829	380.355	156.221
Q6ZQ38	Ptpn23	995.52	1354.82	735.365	1127.07	0	1291.82	1827.08	1366.23	1336.6	1576.86	1687.27	960.952	2256.62	1682.08	2154.07	2415.03	1885.23	1939.89	1893.27	2553.74	2353.75	1913.62	2285.99	3202.67	1620.9	1735.27	1444.31	1839.39	1530.85	1923.1	1459.77	2166.98	1483.32	1998.91	1643.93	1512.57	1840.88	2544.4	1682.66	2815.92	1885.1	1292.56	2221.8	1604.54	2575.04	2277.17	2457.58	2993.8	1675.92	1780.62	1130.24	1110.68	1726.81	1625.61	1548.28	2150.35	1675.85	359.172	1001.71	0	1071.6	897.364	1008.29	0	513.544	990.497	0	0	1615.64	1175.88	1067.84	0	929.758	1305.91	1457.69	1803.19	2112.55	3514.23	1009.09	583.483	2508.19	1629.37	1751.87	1740.68	2257	2007.86	1259.97	1998.44	0	0	0	0	0	0	1017.94	0	0	0	0	0	0	0	655.107	861.921	0	2517.99	0	1716.32	0	0	1880.38	1048.1	0	0	0	0	0	203.387	0	0	997.086	0	0	0	1258.89	403.159	1282.53	1272.7	0	1719.28	0	1467.17	0	0	1166.81	618.646	427.049	1706.18	0	0	0	147.653	1208.89	902.513	0	0	0	0	0	0	6195.41	0	0	1313.98	0	0	0	0	0	750.935	0	0	0	0	0	34.77	0	0	1322.26	1836.2	555.129	0	0	0	0	2065.83	552.322	821.321	1020.44	1947.63	1774.48	1066.01	1019.07	2144.91	0	0	98.511	0	2326.94	1029.84	0	374.795	1398.83	0	0	0	0	0	717.681	846.013	667.544	0	0	0	942.951	0	1063.5	905.764	0	0	0	0	0	817.082	999.643	1153.28	2384.86	2191.12	3858.11	2201.18	2773.59	2786.58	2335.48	4215.86	2186.57	2494.19	2429.19	2479.5	2891.76	2628.68	3313.61	2827.37	3171.61	2664.37	3840.55	3288.64	3794.4	4010.09	4285.26	4731.48	3528.12	3424.83	3554.88	4429.26	4250.81	4207.17	4323.37	4704.29	2464.95	2608.85	2356.61	3817.9	2755.62	3009.36	2648.56	2493.57	3296.08	3347.21	3746.38	3262.4	4061.95	3977.2	4576.87	4225.77	8011.62	8119.81	7450.99	7571.16	11200.2	10405.6	10194.4	9513.22	6702.14	6796.03	6804.57	6556.63	9380.13	8645.57	10231.2	8671.98	5604.33	6087.68	5495.61	6199.04	5981.89	5936.12	5898.85	6966.7	7346.69	7585.36	7097.76	7849.1	9420.6	9240.57	8596.73	9212.72
Q6ZQ58	Lrpprc	2896.81	513.35	10439.5	11452.5	1750730	234.313	18928.8	18713.5	1079.52	925.09	1416.55	1519.33	1467.87	1408.34	1246.22	1235.77	612.564	840.519	459.502	904.905	1258.9	1071.65	749.028	1043.4	11385.7	752.017	8414.74	10377.1	753.657	16347.9	717.215	18448.4	928.023	800.83	1900.71	1604.13	547.761	1434.68	360.343	809.659	4001.91	572.319	657.808	4814.33	661.518	569.719	4053.83	444.618	6615.22	7108.23	735.703	726.363	828.064	373.195	582.364	5006.64	9749.43	9105.69	2036.34	10806.2	500.308	1941.88	18020.7	1664.2	13454.2	3002.63	2244.25	86.6021	18416.4	17460.5	17511.1	1022.13	714.408	692.573	683.499	832.898	439.628	650.397	10454	13713.7	797.429	692.572	856.406	1037.67	506.432	682.819	9022.9	780.937	0	367.397	400.238	0	0	0	2771.38	0	0	0	0	757.54	0	0	1052.08	627.104	3528.89	6153.94	6567.17	812.293	6383.86	7360.77	10231.3	343.459	925.81	96.4461	174.211	825.544	1184.33	1649.18	465.756	395.143	871.262	329.363	9885.78	813.937	779.602	435.633	307.962	548.448	860.507	3439.33	2638.56	3673.7	6577.01	4239.21	6829.14	4479.34	4253.27	9362.09	1159.5	1239.57	1910.07	374.811	715.959	469.378	1588.53	0	1129.97	3628.11	2152.19	2728.41	2782.5	4249.55	0	0	198.187	0	0	1120.52	0	1556.22	0	0	0	0	0	0	0	0	1564.55	19429.9	1715.33	21121.6	23898.2	21807	566.112	16733.1	12419.3	15166	1452.77	16306	1090.9	16416.5	1024.66	709.035	1726.82	1620.49	425.331	1221.48	2614.73	2609.25	3468.49	2000.34	0	0	0	0	0	0	822.927	0	0	0	305.641	0	0	692.078	1587.36	0	0	0	1017.7	0	1159.61	375.013	0	0	2036.8	2471.13	1402.02	2353.25	6171.4	3234.12	3821.45	1312.22	490.14	320.902	655.603	586.056	583.618	8034.83	599.828	479.272	1507.05	1115.69	1603.71	1966.39	1366.87	1046.74	590.353	601.751	725.17	809.036	472.042	6526.44	5120.37	519.757	323.889	317.639	1191.48	1447.4	1253.93	1175.34	4276.91	3314.54	2804.17	2590.91	303.555	434.488	800.077	502.565	289.331	3616.91	3499.36	3206.06	834.79	794.807	712.34	897.79	739.611	591.958	431.963	236.377	993.9	984.377	906.863	1009.44	537.702	873.271	380.379	441.441	2937.14	2808.8	219.09	333.244	1896.38	592.004	533.082	1604.99	651.731	698.252	579.569	727.163	468.21	396.978	231.037	240.042
Q6ZQF0	Phldb1	304.36	0	393.797	0	0	1234.88	0	0	3288.76	3651.36	4580.66	4602.27	5394.29	5026.5	4453.72	5095.1	2051.14	1039.54	4057.22	2405.26	3040.19	2858.54	1873.76	2716.67	364.764	0	869.154	374.875	0	0	0	0	3527.89	3820.88	4505.66	3929.79	6044.91	5507.74	6366.87	8361.79	569.041	0	0	0	0	0	0	0	949.136	596.237	974.678	0	602.329	787.848	0	0	923.854	0	0	0	0	872.621	0	0	0	0	0	0	5721.54	0	0	0	1174.85	2370.08	2966.49	3430.89	2239.86	2596.21	831.113	799.979	585.785	2053.52	2556.82	772.577	0	399.329	0	0	0	0	0	0	0	0	0	0	0	0	0	0	0	0	0	0	0	0	0	0	1871.56	0	0	0	0	0	0	0	0	0	0	0	0	0	0	0	0	0	0	0	4758.91	0	0	0	160.092	0	0	0	0	805.367	4350.02	3269.63	5401.93	4923.73	3461.16	3384.23	0	0	0	0	0	0	0	0	0	4264.02	0	0	0	0	0	0	0	0	0	0	0	0	0	0	367.99	0	936.5	0	0	0	0	0	2772.27	2768.19	5405.01	4743.66	2811.2	3411.22	6291.76	5794.55	0	0	0	0	0	0	0	0	0	0	0	0	0	0	0	990.575	0	0	0	0	0	0	1314.89	0	812.959	0	0	0	0	0	0	0	4121	4725.14	4033.68	2457.65	1850.89	6045.19	3020.73	2514.05	301.769	0	663.493	0	775.873	0	1319.37	0	3223.62	3176.16	4745.84	4506.94	4481.1	4014.58	3095.26	3851.62	1377.13	870.745	1559.29	1243.03	444.502	201.468	909.103	0	1739.06	937.164	3105.1	454.289	0	0	0	0	1330.98	2262.28	2082.51	2545.07	622.838	1536.63	534.01	2791.02	851.099	517.377	842.033	504.013	1149.76	971.213	236.755	906.269	706.248	1101.15	951.065	912.439	1318.9	622.23	697.949	680.122	1782.87	0	1370.91	848.754	0	1140.58	0	0	494.142	460.263	324.073	782.644	1077.31	528.615	611.299	752.584
Q6ZWN5	Dync1li2	15804.1	13477.6	20201.1	18935.1	483832	17465.3	37262.5	19951.2	8565.12	9282.62	13275.8	9485.12	12627.8	12125.1	16931.2	16940.1	20309	21288.4	18702.5	19299.3	18445.8	18259.4	28991.5	21572.4	17987.4	15232.2	18494	17074.1	27863.9	22133.7	22299.4	21789.2	33537.6	30867.3	37629	39779.3	43200.6	37649.9	35496.1	30138.9	66066	62635.5	71057.8	79737.8	69396.1	63480.8	57782.9	49720.1	55550.9	54398.7	84076.8	65059	64620.6	65539.4	44681	50142.2	37930.3	36068	41421	34991.7	42609.4	40309.1	30220.5	30270.2	44360.1	39000.6	53623.6	55543.5	52942.4	45322.3	48575	36612.6	34640.7	33130.4	39714.1	45688.1	40474.4	41222.9	58010.8	65315.1	34900.4	34788.9	44296.7	42294.5	44701.8	41674.6	49291.7	48284.4	31888.8	23730.5	25095.9	25813.1	20851.3	14108.8	22224.3	22319	29731	31016.7	23229.3	41045.1	33083.2	24598.1	38261.4	25803.7	38119.9	35140.1	49483.8	43746.2	49859.1	44387.6	32967.1	36232.8	17352.1	11425.6	10385.9	13275.5	11303.4	10815.8	11688.5	15582.7	17691.8	16667.3	20913.7	20082.5	17708.1	21770.3	24945.3	24075.2	18691.9	18748.8	29282.7	31526.8	33157.4	25544	34308.9	35819.6	19897.8	18275.6	18315.2	24480.9	15210.9	21528	16231.8	16203.9	20756.8	19958.7	16966.5	27200.1	24173.2	21846.2	18790	25033.2	19459.9	19362.3	17508.3	23362.3	22228.1	22010.4	19566.1	19844.2	4771.76	6939.87	5082.94	4839.33	6479.69	6729.43	5175.5	7788.81	15876	13975.6	8447.63	7250.63	6842.52	7602.65	24190	20151.8	13953	29481	35754.2	16784.5	16006.5	17112.8	17218.6	18461.2	33772.6	19137.5	24709.5	53205.1	26143.2	32264	26460.2	15290.5	27182	31322.6	31660.4	27953.7	29940.7	30621.4	28775.8	23849.1	26768.6	25929.5	23846	28734.3	27403.1	29720.8	23353.9	29121.2	31929.1	32067.3	30703.7	31149.2	36226	35530.8	30317.1	28354.4	23481.3	26078.5	28029.6	32567.2	29645.1	29137.6	24517.8	21433	19624.4	16463.1	31048.2	31446	29249.6	33596	30370.4	24904.7	17543	16874.3	19203.3	17312	19997.2	28717.2	21700.1	21408.4	41686.2	39605.3	40045.5	39784.2	47357.9	44947.3	43155	68345	43845.1	38334.9	38496.4	41013.4	35613.3	37186.1	36756.8	44260.8	35740.8	35346.6	36100.2	39084.2	38232.4	38101.9	37980	36845.8	33701	35328.5	39203.6	50600.4	71810.8	50198.9	65824.3	52125.3	36156	34447.4	36053.9	34162.9	42124.8	39168.5	39246.1	49902.9	39588.3	46747.2	62461.4	46260.9	65927.7	56313.8	42047.4	44843.6	43076.5	61155.5	42004.9	41671.1	57094	61421.7	73435.9	57227.5
Q6ZWQ0	Wipf2	863.8	301.991	0	1796.49	0	1511.83	302.392	2137.79	612.569	293.477	750.366	867.492	1703.82	1673.28	2533.33	1964.45	1871.46	1833.73	1673.55	1001.87	2137.55	2100.57	2803.46	2120.77	710.444	3405.43	2108.45	2437.66	1158.93	3241.71	747.942	1367.98	162.908	137.404	450.278	352.755	1113.57	1613.99	1901	2319.13	51.2111	2214.25	2541.97	2175.43	737.488	682.404	815.48	690.423	111.747	1421.96	947.746	1079.94	274.677	722.805	744.52	1945.93	1746.06	0	1844.11	1793.77	232.048	769.436	0	0	1689.66	1653.86	0	0	1905.47	757.35	0	0	1639.44	188.029	434.432	955.704	1467.39	856.975	419.072	485.447	387.365	260.359	96.9486	489.774	887.299	879.232	1882.69	850.304	1861.83	0	0	0	0	0	0	973.624	769.427	1109.7	2725.64	2802.96	4061.23	7037.5	5154.58	936.856	2349.6	0	1108.26	979.519	1370.02	1336.8	1806.55	1832.6	2284.51	0	0	2634	1170.64	2771.16	1457.89	2279.45	1488.43	1471.55	2104.5	838.384	2143.82	1897.25	2941.25	2300.14	69454.1	60272	68934.2	89502.9	695.717	1565.93	1377.99	1378.19	830.194	2638.28	1566.76	1145.18	1810.94	1383.53	1276.6	1786.9	706.484	3757.49	1897.54	0	1276.33	1707.67	1414.97	2317.16	1992.92	1921.29	2826.38	4372.84	1605.33	1171.44	11945.3	774.083	0	0	0	0	0	0	0	1684.82	1987.03	3825.21	4958.95	270.429	541.633	572.393	3923.68	1092.49	210.7	771.115	282.862	307.416	882.75	1414.63	1476.89	1585.54	4128.92	0	0	0	1282.65	304.873	1116.66	902.48	3267.73	0	0	0	0	0	0	1525.06	0	972.567	0	0	0	0	0	0	0	0	1708.32	0	0	0	0	0	308.998	269.702	130.808	438.626	675.353	825.568	953.195	680.536	615.511	253.794	314.008	692.401	1127.29	808.726	1580.91	1894.66	588.099	438.356	1059.22	817.556	1663.14	1992.3	3174.58	2738.99	404.392	1410.58	478.342	371.83	1055.14	1214.79	1428.23	1869.44	398.193	1274.33	1123.07	3204.14	336.745	479.5	0	1665.94	568.451	1077.41	583.185	362.003	1938.47	563.567	1496.1	466.656	692.365	886.628	1078.39	642.24	1221.31	1297.7	1470.03	1539.29	827.801	683.532	768.473	714.89	1187.31	1547.85	2043.02	2108.74	441.001	302.059	2441.57	380.478	416.549	211.527	518.717	346.225	2926.96	1321.61	901.179	557.788	934.5	1045.43	1137.08	1396.72
Q6ZWQ7	Nup98	226.029	376.696	0	0	0	0	1572.82	0	0	0	0	0	0	1226.53	0	0	0	0	0	0	0	0	0	650.683	9974.13	10018.1	12565.8	10511	16614.4	17362.6	10350.2	11070.2	520.739	1216.44	920.8	1049.5	0	0	831.685	0	999.763	1137.53	1283.63	1386.16	1182.92	0	0	0	2733.89	2079.48	1576.82	1805.1	966.569	1547.4	0	0	886.314	0	1586.13	1189.92	944.776	0	0	1061.91	1723.26	1558.62	0	1772.8	0	0	1454.59	0	2155.59	2528.72	0	0	1191.73	1524.19	1670.06	1988.12	2900.8	2680.17	2243.83	1908.58	0	1122.68	0	0	0	0	0	0	0	0	0	0	0	0	0	0	0	0	0	0	0	0	0	0	0	0	0	0	0	0	0	0	0	0	0	0	0	0	0	0	0	0	0	0	0	0	0	0	0	0	0	1247.83	0	695.357	0	0	0	0	0	0	0	0	0	0	0	486.412	0	0	0	570.153	0	0	0	0	0	0	0	0	0	0	0	0	0	0	0	0	0	0	0	0	0	0	0	0	0	0	0	0	0	0	0	0	0	0	0	0	0	0	0	992.921	1106.49	0	1110.76	917.817	966.054	0	1429.84	0	0	0	0	973.419	1587.12	989.953	904.272	0	0	0	0	0	0	0	0	850.809	1475.34	1943.49	1409.92	1117.06	909.95	1381.2	1409.37	1481.5	1483.31	1446.17	1533.96	1500.33	1574.07	1483.39	1185.82	946.205	885.114	791.002	0	1028.3	0	851.378	1565.44	1342.16	1128.22	1254.97	1165.59	1621.53	1085.83	1462.39	1980.42	1489.33	1735.72	1611.67	0	1510.2	1236.99	1763.29	1447.59	2330.37	1501.87	1463.94	1531.47	1769.42	1432.15	1460.46	1165.22	929.708	690.78	1337.66	1522.65	1093.28	2068.71	1619.87	1220.32	1610.09	795.874	880.606	1177.47	1372.21	1556.87	2263.32	1641.65	1942.02	1860.57	1002.39	985.223	1828.15	1392.58	1705.73	1537.7	2503.25	1811.17	1525.94	2130.39	2651.22	3605.3	2839.54
Q6ZWU9	Smarca1	8741.03	6466.55	9152.28	6665.21	0	6308.86	12639.6	10064.9	7525.94	6442.57	8893.78	8536.94	10823.4	10721.5	12300.4	13410.7	7646.85	10913.5	10178.1	10502.2	12126.5	13308.8	14762.9	12501	8631.46	9256.66	11453.1	11583.7	13916.6	14486.6	15594.9	11107	18762.4	19091.9	18448.5	20792.3	22024.3	27007.9	18699.6	16672.2	20174.4	17986.9	24297.9	18228.4	23350.2	25903.5	18123.3	16493.4	21963.2	28635.5	26064.9	22145.2	27330.8	26932.2	18003.9	14140.2	13488.5	13564.2	10922.9	13489.4	10734.1	8131.57	3847.66	6353.17	14779	13477.3	13529.2	13258.3	13155.6	9928.34	5822.13	7221	12559.5	15614.4	13359.6	16641.3	16798.3	16327.5	14470.1	12912.6	22843.4	21688.3	29367.3	28696.1	28441.2	25727.5	14998.9	18953.6	14170.9	9864.15	2720.49	8457.12	8059.45	6514.24	8809.8	7589.09	7187.46	9534.02	12813.2	16734.5	13395.7	5760.82	13657.2	7762.32	6793.8	16230.5	9337.53	12125.2	21191	0	10121.5	11826.7	8452.2	7501.43	7112.44	4809.72	4473.01	4640.8	5544.5	4602.72	10811.7	5090.31	12341	11196.6	11339.7	9318.39	12910.2	10855.3	14097.5	13998.7	22631.8	19530.6	12041.9	18179.9	14108.4	16776.8	11761.1	14183	10261.2	14821.3	7340.72	10202.5	8349.25	8865.31	10780.8	10579.4	11569.7	16297.8	11795.6	9804.14	12605.9	9798.97	10871.6	13366.6	11084	17453.1	16868.7	9376.35	11536.4	9609.68	5637.19	5721.64	3887.84	5692.83	3925.96	4121.85	2551.85	2403.72	10152.4	8120.98	6370.05	8170.37	7116.55	5275.13	8304.96	9350.53	6549.91	11064.1	15430.5	10774.1	9016.82	7940.79	7725.61	7720.15	14388.4	11694.6	14078.8	18212.2	16382.3	15419	15655.3	10301.1	13547.9	16662.8	16745.8	15726.7	14004.6	13085.2	8587.83	11021.5	14335.2	18015.7	15843.4	14613.3	11332.4	12740.3	11121.5	10919.7	16415.2	17821.1	19431.2	17331.1	18130.7	14736.7	13154.4	11981.8	11505.1	13210.7	16420.3	15469.9	12588.8	14199.4	13574	11668.2	15168.1	11575.8	15911.3	16681.6	17599.1	15804.3	14910.8	14995.6	11180.5	10271.2	10804.7	10842.6	11523.7	10836.3	10737.6	10773.5	25659.3	27962.8	26333.3	24205.3	26020.9	25953.6	20041	20691.4	19914.8	18459.9	16262.3	18316.5	13929.7	14987.4	12691.4	9385.07	21916.6	21566.2	21767.4	22373	19076.9	16950.2	14448.8	14628.5	16662.1	16544.5	16128.2	18227.2	19834.2	15037.7	18692.9	15345.7	16497.9	16408.4	17888.8	16364	17718.9	17598.1	15255.4	16416.6	25174.6	22347.2	23064.3	23607.4	22862.4	19793	15541.5	15046.5	20011.7	22324.7	21801.6	18956.5	19618.1	20068.8	17337.6	15555.7
Q6ZWV3	Dhx29	14050.5	13945.1	8611.54	8133.6	0	8348.22	9232.47	10378.7	7739.17	6393.77	6331.46	5278.18	5864.6	4779.6	6246	6489.17	18248.2	18328.8	11533.9	14917.1	13858	9509.01	12134.9	13209.6	16519	11980.9	11054	13304.6	14821.3	14238.1	12373.1	11940.7	4841.79	5584.85	7115.24	6912.62	6614.39	5866.75	7757.31	8795.88	8962	8008.26	9774.93	8638.5	12863.1	10292.5	10973.6	9911.24	9683.08	8016.57	9698.38	8997.15	14954.4	10203.8	8539.75	9235	8386.14	6156.51	6959.04	6371.98	4540.35	4801.89	5436.8	0	9496.47	9790.64	8405.03	9598.56	8251.85	9962.09	4515.07	4204.36	5907.87	5597.28	6203.9	5760.42	6096.75	4718.91	6566.67	6465.33	4425.87	6325.27	7222.94	7002.79	8233.63	7788.11	5998.57	6267.2	6845.75	0	0	0	0	0	0	5591.69	0	0	0	0	0	0	0	430.154	0	0	4448.52	0	0	0	5003.54	4613.45	0	0	0	0	0	1097.46	742.763	0	0	0	0	6736.39	0	4219.84	0	0	0	0	0	1646.91	0	9443.89	1032.3	0	2908.98	5393.41	6437.8	4877.47	0	4312.12	0	4167.39	0	0	0	0	0	0	0	0	1381.58	0	0	0	0	0	0	0	0	0	0	0	0	0	1665.99	1590.17	3321.81	4506.65	2725.43	0	0	2016.59	4650.22	3588.14	2421.7	2221.33	2686.34	2517.82	3001.4	3778.85	3498.12	4098.97	0	0	0	0	0	0	0	0	4117.25	0	0	0	3599.96	2973	2890.19	0	2949.64	0	2847.03	2585.56	3844.72	4319.42	4483.39	3365.17	0	3810.37	0	5698.41	3845.16	2623	4418.79	0	13142	11787.4	15479.3	10602.5	14200.2	10644	14062.6	9791.59	11864.5	10443.8	11371.3	13972.5	13691.7	14638.7	14924.5	10318.9	7263.07	5372.5	6743.93	6533.54	7459.66	6391.26	7881.73	7095.41	10993.2	7889.98	8916.41	10418.4	8628.67	7351.68	6837.9	7050.61	7226.9	4662.05	8963.6	8040.66	5316.9	5262.27	5396.39	3872.84	9291.18	6786.16	7578.09	10566.2	9202.2	6268.91	7340.54	6244.91	12778.7	10108.1	10953.5	12858.9	16645	13021.7	13239.5	10720.5	10405.3	10102.7	10235.4	10884.1	17683.5	13363.5	11724.8	11885.4	11209.6	8337.54	10646	9494.1	12358.2	10387.7	9740.69	13556.3	12373.4	10443.3	11578.7	13560.9	12697.5	15863	11229.6	13563.8
Q6ZWX6	Jpt2	3102.36	2452.73	4649.94	3842.12	0	4138.15	10487.4	6293.03	3341.14	3015.28	6191.04	4881.41	6003.7	5533.19	8119.44	7642.44	5146.74	6296.45	4894.99	6746.06	7932.83	6142.37	9194.82	10341	3754.86	3198.67	4020.55	3979.73	8502.19	7451.35	7197.03	7730.48	8472.56	8984.26	10345.5	10615.7	11425.3	14105.3	8393.73	10068.9	11446.2	12930.2	14502.1	13653.2	13694.8	13968.9	11700.3	11177.7	10445.4	13742.7	16378	16773.9	12553.7	13831.3	9674.63	8632.95	8279.34	10296.6	8545.87	7526.42	10945.2	9131.33	4336.32	3046.76	8993.83	10153.4	8389.46	12642	12156.3	10589	6402	6016.61	11811.6	10329.7	12144.1	10352.7	12793.2	13065.7	17009.4	18524.6	12470.4	14029.2	14332.6	14440.7	17907.4	15536.9	17656.9	16523.9	4190.72	2360.49	3118.49	3933.68	4718.61	2369.24	4139.07	5367.58	3486.48	4809.54	4748.78	4001.1	3799.09	6095.85	7430.43	6683.89	6452.7	5882.28	9098.22	5982.9	7932.29	8212.4	7614.53	8865.73	1357.11	1764.71	1606.85	2361.74	1631.79	2579.73	2470.89	2502.09	2373.95	2528.38	4110.33	5009.68	3412.85	5470.02	5348.71	5983.17	2433.15	2703.72	5956.12	4124.94	4040.47	5265.22	9068.1	9369.03	3034.92	4534.53	4464.44	9025.49	5704.4	6985.61	4500.87	4506.36	3141.83	3428.78	3702.65	5842.73	4690.68	3467.73	3632.14	2962.49	3138.8	3031.8	1945.22	4419.65	4841.31	5613.81	2667.37	2683.38	951.905	0	1232.51	1296.33	1237.28	1183.53	1556.35	1579.62	6868.71	4863.69	2531.19	2066.27	3182.7	2793.2	5670.07	8240.25	3025.35	7089.94	10183.5	4820.65	5118.57	4375.95	5968.78	5313.12	5953.87	3511.85	3528.58	6879.42	5597.64	5597.73	4976.33	3806.85	5597.17	4478.38	4883.87	6458.72	7491.38	6058.7	4853.34	4582.5	4264.15	6285.94	5067.31	6029.06	5740.19	6712.83	5467.78	5197.44	5871.84	7061.6	5950.69	4838.4	6856.58	6577.77	6833.21	6325.52	10663.1	8796.81	10690	11399.1	12835	11941.6	11645	11597.4	8121.37	6915.1	11183.5	11564.7	14036.7	11837	13572.9	12565.8	6485.95	5754.45	6670.56	6314.33	6505.17	8681.74	8104.94	7828.77	10038	9325.52	11109.2	11099	9070.11	11408.6	9089.96	13049.1	10066.1	10003.1	9022.39	9536.75	8618.29	9465.22	8716.18	8112.19	10547.6	10519	9404.07	11298.2	9557.04	10548.9	9286.22	9580.44	8965.53	10099.8	10584.9	11382	14310	11061.9	13376.1	12749.8	8525.24	9201.48	9560.75	8331.33	10783.4	10583.9	9645.03	11685.2	12081.2	11409.5	15192.4	12346.1	15725.5	13812	11358.8	11249.1	11069.5	12264.7	10877.2	10542.9	13832.3	15074.6	15748.6	12343.5
Q6ZWY3	Camk2d	4202.46	3749.98	1735.11	4942.32	0	4817.18	8319.12	7421.3	987.794	1346.21	4365.61	3560.44	4804.76	4800.28	6969.62	6546.49	6125.4	2312.91	5867.43	6232.7	7309.22	4484.51	8782.99	9128.06	5720.35	5753.35	2584.33	5491.5	9415.64	8201.39	7449.25	7375.19	5012.77	4962.35	6270.64	6806.71	7396.71	6463.48	5934.03	6288.77	10695.9	9673.31	10796.6	11248	12576.7	10925.5	11530.4	9173.87	7979.85	7205.67	8765.57	10309.6	9490.68	8875.71	10809.3	9099.94	7660.84	7839.88	8992.19	8074.29	7796.65	9769.67	3998.47	5678.19	7285.85	5393.36	9808.69	8212.45	9773.21	4974.37	0	1233.42	7041.89	7375.06	7898.4	7104.22	7937.5	8220.25	10619.6	9932.34	7738.14	8016.13	9680.63	8794.11	11161.7	11844.2	3828.11	3513.69	7958.98	0	14568.8	12911.6	9530.54	0	10561	10286.2	0	16225.2	17625.6	16897.9	10808.7	9515.61	19116.8	16580.9	17144.4	0	17058.7	15231.8	21816.2	12847.1	18334.8	18556.9	11700.6	6493.01	10661.4	11808.5	0	10060.7	10819.4	10133.4	11617.9	11613	0	15775.4	14622.4	13490	20479.1	18668.7	14995.7	17437.7	19096.5	23331.3	0	15437.9	28071	30633.8	9362.39	13916.1	13287	21021.5	13072.7	14608.4	11314.9	13054	12259.9	14178.9	11500.3	18277.9	15586.8	13855.2	14518.5	13188.5	14367.9	14375.8	16589.7	21541.6	19624.5	17387.8	18943.8	16611.5	4988.16	3978.65	5838.15	4416.66	4376.26	5016.35	0	6153.11	13625.2	12569.2	6669.34	5094.98	7668.85	7975.12	15185	19531.8	0	12793.7	17491.2	12446.9	10381.5	10443.1	11223.5	11471	17060.7	8698.62	16629.1	17032.9	19300.7	19359.3	19928.1	11437.2	13640.9	16248	15063.5	16442.1	16265.2	13380.3	13361.6	14361.1	15106.5	14039	16316.6	16788.9	13961.2	14012.8	12092.9	13555.3	19059.6	16005.7	19329	18931.6	17106.1	17518	21006.3	16434	6429.39	6767.12	6154.57	6290.22	6568.44	6052.13	7400.79	5009.64	5265.08	3021.97	3980.75	7355.56	7352.56	6817.77	7171.02	6435.71	8250.43	8073.7	9324.05	9045.49	9889.2	11353.1	12045	11933.5	9349.87	21644.2	18932.3	21172.6	22049.8	23139.3	20148.1	9934.44	20307.3	20065.1	17026.8	8146.54	15631.9	17301.4	16675.8	18520.7	8467.18	17107.2	16547.8	20088.2	19219	19542.6	16727.7	18281.1	14127.6	8147.94	15165.3	18214.6	24127.8	18635.5	19622.8	20321.6	14288.2	13386.1	13876.4	15614	19915.3	17733.3	17212.6	17026.1	18743.6	18781.6	8874.66	21776.8	24954.1	21948.8	17820.3	19418	15841.9	18176	18405.1	17486.7	21875.2	24014.5	23133.2	20776
Q70FJ1	Atp1a3	43587.5	0	0	0	0	0	0	30498.2	18342.6	5537.06	8103.01	7365.11	7877.87	7693.29	7338.54	7483.82	1868.35	2063.51	40125.2	3945.23	28498.1	3633.38	4145.15	3158.95	50341.6	49340.2	847.191	0	2146.5	526.99	0	1805.92	6054.68	5416.8	7263.24	7533.04	6920.61	11044	7333.56	6489.17	10759.7	11199.7	8277.8	9139.82	1670.76	4841.97	1455.39	1531.08	413.276	1872.86	1265.49	884.696	1264.63	1349.7	1690.89	1740.69	767.993	0	216.871	865.955	21403.1	21416.7	0	0	25390.6	0	0	0	2294.91	0	0	0	3542.06	1036.33	1077.13	1648.17	3680.46	4876.74	3720.6	3691.84	2667.92	3919.08	14319.8	4807.97	5353.49	3042.96	3901.63	3246.49	0	0	0	0	0	6767.34	0	0	0	0	0	0	0	0	447.38	771.04	0	0	1451.04	462.859	3146.17	0	3001.05	4089.44	0	0	0	0	0	0	0	0	1734.31	44012.9	3226	1877.28	20681.6	3280.16	9206.04	3969.46	957.961	2168.85	1339.48	674.227	2171.67	1870.66	2232.01	28975.7	3361.98	4094.84	2320.88	8714.09	3914.59	3296.05	8437.88	9065.99	0	0	0	25055.5	18760.4	837.934	0	30532	0	0	0	0	0	0	17930.2	21063	8050.96	0	7098.61	0	0	0	5679.99	0	16112.8	13923.3	18218.8	20162.6	23141.9	24228.6	20802.4	21543.8	2207.71	1958.47	2588.86	13975.5	10742.5	1401.35	2290.82	11865.4	0	1957.51	0	0	1248.12	1768.54	719.056	4967.28	0	0	0	0	0	0	0	0	8201.29	0	3950.08	0	0	0	0	5104.24	5582.26	0	0	0	0	0	0	0	3548.97	464.977	918.557	244.741	931.83	228.491	447.895	181.199	1415.76	1604.75	2759.91	10725.9	1901.27	1482.79	3560.35	4167.75	7336.34	6491.77	9106.12	8072.12	6846.24	6209.76	6838.29	6308.94	1047.02	1257.65	1001.19	1115.83	1109.77	1698.58	998.425	955.431	3303.3	3302.52	3037.18	2559.8	1036.02	1823.68	1297.89	1276.38	2258.32	2601.29	2452.23	1371.15	1292.05	264.378	928.242	1551.7	1612.54	921.029	1429.61	2344.94	1567.2	1948.08	2771.79	2244.59	1887.8	1254.95	2612.49	2342.51	2192.09	2592.9	4593.15	2429.75	694.193	341.989	893.802	7753.1	888.817	1448.39	492.007	5191.27	948.017	612.229	2153.98	2278.68	1588.04	1426.66	1361.58	1666.81
Q76MZ3	Nudcd1	3858.71	3524.41	2270.07	2098.46	0	3116.11	1644.3	1613	1897.43	1930.17	622.609	474.667	533.482	527.482	460.195	488.835	4573.68	4843.52	3855.42	3434.01	2837.87	3401.18	2249.29	847.967	3866.73	2775.57	3275.25	0	891.878	3305.45	2024.32	2052.14	48.4721	0	329.939	0	214.265	1026.58	225.647	654.884	1233.58	1033.28	2517.09	0	578.492	0	737.961	0	1719.33	0	1509.61	0	1507.05	2244.57	644.814	2741.76	2507.13	564.724	395.914	973.694	1684.63	0	0	0	981.03	0	0	627.972	0	556.725	0	0	0	593.709	682.332	0	0	0	0	0	448.419	0	0	0	0	0	525.862	0	0	0	0	0	0	0	0	0	0	0	0	0	0	0	0	0	0	425.706	0	0	0	0	0	0	0	0	0	0	0	1705.81	742.775	0	621.95	0	0	0	1059.86	927.507	675.829	0	663.418	1261.47	0	0	0	0	0	0	0	0	0	0	0	0	0	0	0	906.78	0	0	0	0	0	0	0	0	0	0	0	0	0	0	0	0	0	0	0	0	0	0	0	0	0	0	0	0	0	0	0	0	0	0	0	0	0	0	0	0	0	0	0	0	0	0	0	0	0	0	0	0	0	0	0	0	0	0	0	0	0	0	0	0	0	0	0	0	0	0	1613.31	1319.26	0	703.17	554.505	485.18	1350.87	671.401	0	711.559	0	1438.04	958.437	733.555	759.107	0	385.425	548.17	594.088	524.717	544.061	174.32	425.009	962.829	1251.53	1331.11	1241.32	1406.61	908.74	1168.92	1369.01	164.658	3129.92	1476.91	1460.95	1180.69	412.158	422.984	1163.96	1318.4	1128.13	1620.69	1377.29	1147.56	1042.45	1227.07	1472.58	1270.42	993.033	1021.84	1120	909.617	1467.88	1422.81	1420.1	1365.27	1246.72	1037.72	1235.05	832.889	1241.58	1340.16	1694.75	1529.3	978.743	1225.42	1284.14	1276.73	1215.31	1236.99	1311.56	1303.62	1167.47	1436.53	1549.88	1053.85	1496.74	1556.79	1473.17	1752.29
Q76N33	NA	1361.39	2032.14	1264	1753.04	0	1732.8	0	1178.83	10599.2	10385.4	8089.64	9367.18	7424.59	6878.05	6679.65	6965.71	6961.19	6237.68	7097.07	5325.35	5133.38	4490.33	4053.2	3499.82	1882.28	1343.67	2804.76	2102.12	1603.89	2008.79	1557.06	3038.06	12782.2	12549.1	10525.1	11494.8	9365	8765.7	7057.33	11526.7	9582.22	9719.97	8188.89	8410.71	8651.38	6845.16	6546.38	6698.22	7427.66	10855.4	4271.8	7278.74	7611.5	5260.51	3550.21	3152.86	1856.88	2210.51	556.466	610.881	861.639	0	0	0	4748.55	4661.63	1675.29	2438.85	1820.61	2053.73	514.017	0	10781.6	8532.83	7713.25	7597.36	4960.22	4633.22	4951.14	5023.06	9888.53	10215.8	8052.74	7993.13	6551.74	6649.95	5820.2	2964.5	0	0	0	0	0	0	0	0	37925	993.438	581.694	1809.72	0	0	1316.71	0	2647.78	12103.5	2352.67	3751.41	3519.37	3087.25	8191.33	8506.85	0	0	0	0	0	0	0	0	6317.26	4751.65	9644.11	6686.5	3187.76	3976.11	3337.33	5754.97	2199.93	2428.17	1881.29	1888.43	1170.83	4314.41	1775.24	3132	10512.1	8204.21	10636.8	5323.76	6001.48	6120.1	7886.38	8144.97	15881.7	24120.4	37398.4	31801.7	24653.4	26809.8	39010	43195.8	1241.62	0	1413.47	1435.95	1591.25	394.505	1314.45	2033.81	0	0	0	0	0	0	0	0	12978	10496.6	10144.8	7266.66	6668.84	6024.96	5199.01	5610.56	13850.6	14838.5	10104.6	12685.4	7225.78	7435.56	6561.32	9068.71	2222.28	2242.64	1448.18	2677.66	2597.37	4032.96	690.282	2256.03	0	0	0	0	1182.57	0	0	0	2120.22	0	0	1984.38	0	0	0	0	0	842.148	0	0	0	0	0	0	2964.09	5903.96	2386.07	3737.13	2359.3	2684.74	1948.19	959.898	7849.59	7947.32	5624.57	6233.94	4364.01	4310.54	2587.87	3543.64	12278.1	12818.4	10444.6	9721.04	6999.86	7004.25	6737.57	6806.5	8405.85	8669.22	7291.76	7288.08	4752.33	4521.83	5594.1	5202.94	8220.22	8297.26	5312.18	6865.35	2082.31	2066.23	1844.94	593.662	8269.09	7405.09	6910.41	6566.24	4653.82	3196.34	4056.75	4044.27	7720.43	6673.05	6792.27	6606.35	5294.33	4701.73	5872.43	5483.7	8316.75	7107.12	6918.65	6718.42	4710	3920.16	4886.63	4105.2	5657.03	5397.43	3111.1	3447.73	1428.52	2308.87	2045.8	2208.02	7953.22	8081.58	7008.18	6662.63	4021.51	3621.67	3504.36	4807.91
Q78PY7	Rictor	14124.8	17674.7	13488.3	13436.5	1284490	14238.1	13968	14117.9	4938.1	5871.35	4673.37	5808	6705.5	5924.46	5957.35	5937.02	12725.9	12425.2	12276.6	10946.4	9867.3	10283.4	11326.7	11525.6	13774.7	15758.9	15298.4	17102	18054.4	16956.4	14403.7	15709.2	5408.4	5899.83	6308.06	6235.39	7416.45	9456.74	7798.66	7168.54	8514.68	7845.46	9313.51	7525.38	10225.9	10291.4	10576.3	8320.72	8815.07	14191.4	9487.54	10801.2	10281.6	12112.1	9303.18	7734.09	11021.4	10140.1	9019.55	10852.8	11773.5	12896.5	9894.87	5005.44	10525.7	13596.2	9037.41	13905.7	15462.9	13114.1	8872.47	6501.79	7531.74	9233.84	8499.92	8353.52	9523.22	9081.33	10556.8	10193.2	9628.45	10019.9	8309.8	8635.3	10759.5	10897.6	11129.2	10340.4	4748.61	2052.17	3048.89	2053.79	3046.52	0	5313.72	4150.98	2800.57	3440.73	2875.9	2635	2750.69	3299.02	4621.55	4401.41	4700.33	5186.11	3653.07	4390.19	4813.19	6443.1	7276.69	7093.79	3714.04	2987.91	2123.79	3774.95	3454.5	3795.6	4732.34	4696.75	6225.57	6069.49	6140.78	5482.82	4984.39	6563.55	6844.7	7142.25	6671.07	6031.09	6149.37	6153.11	8025.59	7712.05	8521.85	9245.92	5099.44	5109.5	3511.54	4356.99	3990.55	3705.22	9570.48	5240.07	4640.54	5203.55	4184.08	4295.06	2150.76	3857.13	6597.59	6362.01	5236.1	4697.96	3927.78	5808.47	5744.04	4673.47	5750.97	5920.5	2625.92	3256.72	2269.24	3027.48	2705.09	2206.26	2626.64	2630.93	7186.68	7699.33	2278.48	3538	4373.67	5141.39	5554.17	9414.29	4202.83	6119.27	4983.34	4655.24	5847.91	4814.85	7853.64	7562.12	6959.78	4799.6	7729.36	4932.61	8623.4	9290.63	10975.9	6760.09	10886.1	6914.23	7390.36	7456.44	9862.7	12942.9	11396.6	10056.9	8013.17	8658.29	7211.54	8305.76	10786.2	8248.69	8828.14	12733.3	7181.01	10776.5	8835.3	8010.53	8115.69	9930.02	10021.3	10727.4	10278.8	14267.7	10590.9	11444.1	12183.1	13532	14313.4	11135.1	9826.21	9900.93	13422	12000.7	14255.1	11697.8	16486.1	12019.8	6325.12	5789.14	7178.63	6261.8	7198.16	6846.89	7827.82	7136.18	9447.87	11700.3	10154.8	11753.5	12799.4	12572.7	14508.5	14945.1	12010.9	11687.1	12238.1	11919	12900.4	13151.4	14253.6	16003.2	11245.1	8817.34	12630.2	12731.6	14270.1	10610	15394.8	16127.5	10000.3	10952.7	10487.2	12449.7	16089	14111.7	17018.1	16986.2	8421.32	9677.42	8983.16	9879.79	12792.7	12364.8	12613.5	14045.8	17781.7	18625.3	18481.9	17380.1	23411.6	25231.4	21873.2	20292.6	12770.5	13057.1	14309.3	13914.8	17679	19967.7	18211.9	15665.9
Q791V5	Cenpe	5619.78	5167.26	4691.14	3781	0	5474.13	4286.31	4308.91	2529.92	1833.86	1264.85	1486.13	1500.12	1370.49	1863.16	2053.18	6790.32	5679.37	6405.67	5587.01	5368.43	4745.44	4599.08	4866.91	5119	5222.13	4056.69	4125.57	4800.02	6312.95	4499.72	4837.02	1392.48	1269.03	1151.31	1142.03	1859.34	1480.67	2217.7	3205.67	2108.76	1622.3	775.82	1821.49	2345.78	2334.25	2147.74	4839.84	2298.2	2797.46	1194.52	2022.64	2239.7	3681.7	4761.1	5676.49	1217.2	2218.38	2322.49	2210.2	1511.71	0	677.899	0	2138	3243.07	2498.15	2909.87	3579.61	2764.83	2718.76	3707.25	2056.47	1326.42	691.933	569.192	1934.92	2466.13	2844.78	3784.28	2908.11	2186.39	2815.42	1795.83	2478.47	2179.3	3558.01	3289.65	0	0	0	0	0	0	2742	2299.97	1528.13	0	0	0	2928.52	0	2480.41	2316.7	0	0	0	3207.38	1829.94	2371.35	3903.43	4050.26	0	1286.5	0	0	1493.49	2104.37	1863.68	1256.75	0	2063.61	0	0	3412.33	1919.42	1785.01	1620.93	3250.95	2651.5	1634.95	2346.82	2260.05	1029.85	3155.36	2300.8	1670.43	1367.17	875.641	1403.42	2044.64	645.37	1095.15	1857.39	0	0	0	0	2224.63	0	3216.59	4254.14	0	2483.56	0	0	2986.17	1848.86	2932.02	3906.21	1533.69	1220.89	1176.57	1144.83	891.109	0	0	0	1598.67	0	0	0	0	0	0	0	0	0	0	0	0	523.165	0	0	2766.93	0	1683.23	0	1649.01	0	0	866.246	946.403	2414.9	0	0	1746.49	0	2689.31	0	0	1402.24	0	847.749	0	1627.48	2752.26	1807.99	0	1057.71	0	0	2119.52	1576.66	2529.92	2056.38	1774.96	2117.24	1134.54	970.142	1319.76	1384.11	1842.11	1776.45	1887.2	1536.54	1284.15	1469.22	1403.65	1301.93	1763.32	1716.79	1462.9	1371.25	1392.29	1499.63	1280.51	1474.01	1740.03	1581.42	2011.23	2208.86	1937.59	2046.69	2107.33	1888.99	2220.09	2252.78	3432.57	3671.66	2962.32	3279.76	2284.07	2218.19	2652.21	2743.59	2813.93	3244.66	2613.71	3018.35	2688.24	2691.41	2688.98	2286.29	1432.37	1545.84	1497.21	810.317	888.848	1811.18	2030.51	1950.16	1584.07	1261.67	1375.39	1669.7	889.026	1755.1	1913.81	1958.18	1609.79	2019.6	1785.11	1889.4	1596.45	1601.59	2242.5	2262.85	1830.19	1683.07	2065.45	2084.41	1680.87	1610.64	2417.83	1766.11
Q7M6Y3	Wdfy3	790.955	1649.63	0	639.439	70869.2	571.147	500.014	0	1725.57	4695.55	4073.33	1716.27	2007.66	2454.43	3948.57	3894.34	3845.85	3656.23	4111.74	3437.51	1657.3	4800.18	2882.3	2456.71	1435.74	1972.45	1566.88	444.197	1912.15	1903.8	1165.77	1551.78	1359.07	1054.87	887.243	1842.02	6249.69	2046.24	4756.98	3224.45	3529.95	4851.72	1303.81	3243.2	1523.24	1812.78	4190.26	5687.65	4237.67	3915.49	4052.57	3166.7	5553.43	3136.56	2918.91	4423.05	0	1583.81	0	0	454.177	1532.08	0	0	2530.18	1571.98	2090.77	1882.78	1859.67	1953.17	282.194	0	5844.27	3954.59	3397.05	4278.4	3441.83	3579.7	3144.12	1925.97	3843.87	2724.28	4450.91	3316.22	996.46	3069.88	1595.52	2022.07	0	0	0	0	0	0	0	955.084	1570.03	663.879	2980.52	1544.03	1065.01	2779.48	2082.12	3009.15	1159.51	2751.91	3979.45	1009.43	1759.98	2963.55	4983.04	4647.88	779.011	627.917	0	0	0	0	0	0	1732.42	7992.81	8132.59	6335.41	3263.62	5903.37	7717.98	6750.03	1576.99	1582.65	2014.84	1877.93	3020.71	2978.94	1760.87	2112.12	3397.23	3953.1	4764.25	5868.05	6263.11	4589.93	4316.05	4610.22	2518.36	5041.56	61823.8	5442.6	4287.35	3905.33	62470.5	3614.77	1163.74	1965.34	0	2084.82	1364.74	1436.46	743.981	1323.22	0	0	0	0	0	0	0	0	3955.26	3584.01	3727.99	4266.31	2943.7	3812.59	2975.14	3474.97	3149.44	2955.17	3890.08	3600.79	1932.76	2938.79	2341.2	3014.35	0	0	1246.84	889.661	0	1346.85	1615.09	1075.73	0	713.23	0	0	0	0	0	0	0	1161.59	0	0	0	0	0	598.566	0	0	0	0	0	0	0	691.784	860.906	1060.57	610.372	375.804	516.013	458.491	694.581	1054.47	3734.74	3520.65	3041.82	3389.77	3122.54	2960.79	2922.5	3539.11	1723.85	1450.32	1803.55	1934.41	1432.07	1095.36	1714.6	1521.82	4564.81	6469.76	6151.68	5002.21	3976.54	4000.46	4233.38	5042.05	2949.76	3501.94	2625.64	2748.06	1677.16	1484.33	1342.2	1345.2	6528.48	5943.22	6640.91	6268.01	5826.93	6034.28	5311.78	4588.72	1251.22	948.662	1008.85	6308.68	5207.56	589.048	5316.87	1085.34	1124.63	5918.25	1044.36	5751.58	3784.63	3879.4	4273.83	1232.81	6538.91	5745.11	5247.2	6271.58	3274.88	3331.43	4067.98	4531.84	6322.1	5950.71	5132.03	858.021	911.648	5071.42	893.142	4506.49
Q7TMB8	Tex2	912.798	1359.99	1586.24	2225.89	220753	1906.95	1239.13	4192.5	2121.94	3174.66	1150.39	1018.09	1730.81	1334.74	1940.55	2287.79	1295.88	1496.63	1983.51	2939.31	1780.64	1363.66	1583.62	5797.98	2062.29	903.365	2418.88	2524.03	4313.04	1246.85	1277.73	1461.36	3157.34	3254.75	4156.81	801.225	3514.76	1066.62	936.286	1483.63	2037.6	1718.33	1749.6	2039.75	1591.02	2329.41	1272.02	1720.17	3802.52	1932.78	2137.63	1211.44	2099.57	2144.27	3891.96	1649.85	805.878	1690.47	922.995	1622.39	1563.62	2195.02	0	0	1349.32	1690.05	1565.44	2166.39	1994.49	2535.42	988.481	309.482	1492.02	3543.35	3768.73	1140.22	1469.9	1257.75	3086.02	3938.99	1292.98	943.815	1336.16	1350.33	1321.68	1715.26	2274.3	1407.95	0	0	0	0	0	0	0	0	598.24	653.577	0	0	0	0	773.961	1616.35	0	0	0	0	797.011	1079.37	950.525	1072.59	0	0	0	0	0	0	0	0	1987.55	0	887.189	326.917	1260.45	1677.89	444.408	961.031	0	0	0	0	1987.96	549.565	645.748	759.913	1301.71	1341.56	1149.96	330.884	0	1851.02	849.486	1779.05	0	0	0	0	0	0	0	0	0	0	0	751.6	0	0	0	0	0	0	0	0	0	0	0	0	974.833	1061.67	0	0	0	1640.09	1605.92	960.971	529.915	1111.34	2190.86	881.145	1587.61	1436.29	1755.86	995.404	0	0	0	1439.7	0	2282.3	0	1215.09	0	0	0	0	1380.58	1524.3	1533.98	1222.88	0	1128.34	1613.12	1435.85	0	0	920.138	958.604	1918.15	0	0	0	828.171	394.849	698.407	868.26	2279.52	2289.94	2432.6	2297.79	2752.5	2792.5	2417.53	2517.54	1906.96	1724.54	1943.53	2721.46	2216.21	1889.3	2625.03	2616.45	1605.13	1300.96	1755.12	1716.24	1883.83	1611.46	1785.25	1776.6	1594.58	1498.25	1665.13	1795.09	1819.33	1704.74	2255.11	1574.46	1163.12	1686.28	1308.92	1849.82	1205.22	1695.69	1211.02	1560.82	1695.61	1368.21	2464.04	1566.35	1835.1	2388.43	1969.1	2216.52	2720.11	2796.36	2420.55	1821.07	1954.33	3405.63	2073.95	2749.18	1877.08	2021.19	1620.48	1182.51	1522.55	1867.28	1736.16	2069.74	2968.74	1400.92	2026.64	1841.81	1970.86	1979.37	2105.91	2241.91	1997.96	1789.15	1482.89	1911.26	1951.95	2033.43	1582.91	1850.79
Q7TMK9	Cand1	3022.89	1567.4	2074.77	656.714	0	1822.47	1791.52	1451.05	3637.77	3050.54	4097.06	3620.34	3628.73	4067.85	3192.17	3467.61	2902.73	3464.28	3491.88	3134.44	2817.99	3200.17	3472.99	3230.73	2157.93	2098.5	1770.7	2188.15	2355.06	1994.82	2030.55	1868.81	2544.73	2560.5	3779.74	4044.37	4611.11	5701.79	2940.11	3887.18	1249.3	1289.42	1169.89	1255.29	1625.09	1678.9	1387.81	2300.87	1555.09	2189.94	2023.05	3444.83	2570.58	1922.45	1641.44	1548.17	1597.55	878.553	1643.7	0	1608.19	1302.84	1178.23	0	1228.36	1481.81	1158.25	1167.84	0	1726.55	586.389	0	2147.71	1690.45	2252.31	1729.72	2531.54	2145.62	2778.97	0	2461.54	1897.89	2604.2	2312.05	2935.18	2486.22	2425.25	2545.34	971.873	0	0	0	0	0	0	0	965.786	0	517.826	1607.58	0	0	1503.97	937.354	0	0	0	0	0	0	2284.19	3847.66	673.094	0	599.509	0	0	721.523	0	673.882	1718.63	1362.48	0	988.636	0	1777.93	4350.16	0	0	0	0	0	1358.62	1909.05	2341.01	1547.43	3545.9	2622.42	3354.11	3075.67	2945.3	4496.97	3704.5	4421.24	0	1021.15	623.46	0	0	0	0	1849.44	0	0	0	0	0	609.193	0	1150.17	0	0	0	0	0	0	0	0	1727.51	0	0	2362.08	14795.6	0	16833.7	3295.8	0	12482.9	14648.2	21695.6	15197.4	1624.24	0	0	0	0	0	769.13	0	0	2099.82	0	0	695.648	0	0	0	0	0	0	0	0	0	0	659.642	589.415	0	515.876	928.263	0	0	0	0	0	0	0	986.346	1910.71	1118.22	958.391	1012.13	1073.93	1240.42	1089.42	1515.97	1180.39	1075.34	1090.44	1152.41	1430.15	1630.7	1975.9	3147.8	3056.74	4370.34	3695.17	3310.36	3292.29	3548.78	3578.73	1518.71	883.212	2702.98	2088.51	1140.74	1280.21	1398.54	1131.86	2216.44	2292.85	2064.72	2079.24	1119.42	1200.43	1474.5	418.465	906.902	1310.71	2355.09	1477.63	1092.54	1669.19	1642.71	1297.23	1464.91	1143.6	1601.21	1861.45	1020.12	1488.39	1416.98	1755.46	1696.78	2415.41	1806.53	2578.73	1297.03	2749.2	3278.18	3335.28	1286.02	1053.17	1326.8	1106.12	521.043	995.132	1286.9	1229.22	1404.37	1386.19	2265.48	1893.33	2730.9	2311.97	2208.56	2715.17
Q7TMM9	Larp1	6118.85	5724.61	8159.02	3977.69	0	4975.64	7379.76	10043.3	5989.87	5375.97	5988.07	5487.21	7759.25	6839.5	9818.32	10092.4	8554.79	11259.5	7773.23	9161.22	13352	8977.09	11231.2	10968.6	8941.54	6184.46	8021.09	6567.73	10324.7	12504.4	10595.7	8032.53	8428.86	8998.31	9710.57	8151.52	12641.3	16764.6	8998.74	17083.8	9038.04	10789.2	10502.5	8836.01	10391.5	13104	12600.9	12217.6	13055.7	10952.4	12106.4	9082.14	16749	12223.1	10687.4	8124.56	6507.91	6410.63	4396.6	5773.15	3656.2	4708.27	2923.73	3237.07	7800.81	6870.2	3936.53	7129.06	5425.68	8572.55	1915.07	2095.35	7268.82	8046.13	6359.17	8270.66	9633.83	9806.48	12698.5	10916.8	1952990	1979170	2296710	2147620	3066040	3037540	4549200	5723490	1038.51	2118.55	0	0	1494.14	2291.99	1904.24	3174.37	3717.3	1409.8	1265.4	1814.38	2879.72	0	5478.39	3021.64	0	3097.27	2765.97	1694.01	2697.64	4823.62	6143.39	8534.87	2338.26	2086.79	0	0	1300.72	1118.7	1425.76	0	3935.46	1650.8	3676.16	3141.84	2122.12	3054.25	2047.98	3481.53	2948.28	4270.07	2797.03	4613.74	3290.06	4014.84	1861.85	4322.67	4808.56	4860.77	2585.93	1567.09	2059.91	2901.48	2960.38	2798.4	5127.88	4408.4	0	0	1801.98	1951.38	1626.45	743.508	2860.97	4465.43	0	0	1717.47	1366.97	1471	637.66	1376.7	0	1038.06	0	0	1066.41	0	1041.7	5332.85	5347.06	2249.99	1101.97	2914.59	4258.7	2860.01	7497.88	1396.81	5993.25	4944.4	6548.73	8883.16	3678.31	4443.99	8963.49	0	2556.32	1980.92	2303.93	4961.49	2732.89	3914	3713.03	5246.86	3523.15	3003.52	4306.23	4177.9	2846.79	3985.43	4465.98	3795.62	3093.44	3125.48	2967.12	3536.88	4061.46	3817.2	2900.27	4385.95	6064.29	3440.26	4212.4	4256.84	5256.38	3596.6	4100.36	9056.1	6911.69	9300.61	7290.69	8825.78	8081.06	7996.3	6794.13	8912.67	6508.84	8842.71	20814.2	9986.29	10843.7	17136.9	9066.84	6701.77	5495.73	5687.66	8115.22	5110.29	8535.18	5368.3	5238.92	7762.67	5430.86	6610.19	6451.9	5377.93	5105.16	3776.09	3027.38	5805.3	5360.04	6921.92	4838.29	5023.2	4615.54	4608.12	4088.73	7661.5	5365.81	4624.62	5545.71	4787.47	4787.39	3268.34	4886.04	6206.33	4911	6737.27	5777.87	13310.9	12178.6	9920.99	5847.47	5680.94	4706.34	5620.43	4601.33	7309.12	6170.29	8709.28	9582.33	5933.13	5644.58	8087.12	5158.14	7391.75	8267.26	5315.74	8495.54	10492.4	6942.74	6473.79	12152.1	15155.7	9694.43	8766.09	11199.4
Q7TMY8	Topbp1	326.859	716.938	208.723	455.016	89657.3	804.324	1319.52	656.953	978.74	1219.3	1280.17	1715.35	2752.27	1048.14	1690.92	1087.15	918.529	2446.36	1988.65	1761.99	2191.01	2227.32	864.892	1450.86	449.638	1302.57	1256.47	463.887	2051.33	2267.55	2365.32	1315.73	458.265	930.236	747.769	314.484	1097.07	572.95	688.257	1513.32	569.112	507.92	434.914	1652.36	629.199	997.761	704.464	1207.43	676.97	834.559	0	694.395	1079.24	663.909	529.49	736.137	0	0	0	0	751.462	0	0	0	0	25981.1	0	0	363.062	0	0	0	683.902	395.619	1339.4	2161.88	2325.38	80877.8	569.537	172248	42723.3	349.236	2012.39	965.864	1929.16	1618.67	1709.86	105173	0	0	0	0	0	0	0	0	0	0	0	45561.4	0	0	0	790.69	0	0	0	683.571	0	0	814.738	2512.06	0	499.722	0	0	0	0	406.188	0	1873.91	1553.04	0	0	0	1742.18	654.28	359.04	0	0	0	0	0	1884.03	448.872	125968	365.882	191732	1044	0	1375.92	1100.02	54048.8	584.378	0	0	0	0	0	0	0	0	0	0	0	0	0	0	0	0	0	0	0	0	0	0	0	0	0	0	311.081	0	353.501	244.973	824.879	0	0	411.694	538.797	526.135	590.15	1204.67	1723.52	0	0	0	0	0	1038.07	869.584	0	0	0	0	0	0	0	0	0	0	0	0	0	0	0	0	0	0	0	0	0	0	0	0	0	0	466.149	457.916	760.45	665.757	969.154	1188.66	793.111	885.255	935.334	650.958	738.638	741.882	959.641	1066.9	916.247	1055.03	310.892	836.697	1280.94	396.374	1484.78	1294.76	1196.81	1197.94	1372.59	1111.5	1309.12	1034.96	1126.64	1444.27	1115.78	1828.77	894.513	357.189	1712.59	371.104	1244.72	921.257	702.58	453.071	1257.29	70028.1	1739.58	976.173	1786.14	772.908	1717.07	1652.77	558.101	1423.02	449.976	1075.02	1113.84	1998.08	1078.22	1100.4	556.834	933.913	984.965	85274	880.353	1324.5	984.844	1107.06	1128.65	1537.96	1408.66	1450.59	1795.22	1067.48	1067.19	1645.1	1097.03	314.548	858.997	1060.09	1172.64	1206.94	952.705	1312.41
Q7TN29	Rps9	711.846	753.54	606.302	0	0	0	799.688	0	1936.07	1826.9	1671.95	1612.88	2022.41	1698.3	1734.41	1826.38	953.276	1688.28	1570.65	1467.88	1398.09	1106.62	1372.83	1609.07	959.639	0	757.283	0	643.315	0	1046.63	806.669	1667.07	1960.69	1563.6	2327.94	2688.49	1265.45	1860.24	2432.12	2258.44	2053.72	1666.04	1878.48	4195.98	2065.12	1876.49	1800.91	1053.41	932.067	776.416	989.37	1352.34	1452.74	1925.65	848.29	0	0	0	0	859.123	0	0	0	1115.68	0	0	865.237	0	0	0	647.986	6450.85	1751.87	1246.54	1542.97	1473.75	1320.27	3040.29	1176.47	1463.66	2078.38	1861.06	1859.72	1463.13	0	0	2480.44	0	0	0	0	0	0	0	0	0	0	0	1397.13	0	0	1215.06	0	1317.31	1752.69	0	0	1184.75	0	1460.03	1546.4	0	261.758	0	0	0	0	0	0	3512.52	1633.89	2485.26	1240.94	2153.37	1567.56	2003.07	1713.23	0	0	0	0	1073.4	957.402	1006.56	1224.73	1977.61	4310.53	1108.75	3911.29	1092.38	1685.37	1483.85	1384.35	38225.1	53755.6	34906.6	40529	50703.8	44963.1	58750.9	50651.4	0	0	0	0	0	0	0	0	0	0	0	0	0	0	0	0	0	1635.9	0	0	0	0	0	952.744	1051.61	566.66	0	0	1145.74	0	0	4311.48	0	0	0	0	0	0	0	0	0	0	0	0	0	0	0	0	0	0	0	0	0	0	0	0	0	0	0	0	0	0	0	0	1277.86	614.094	1056.84	884.646	635.949	657.133	753.951	307.811	1365.51	1806.36	1342.43	2100.22	1614.63	1619.48	1057.07	1476.27	2691.95	3024.24	2387.88	2672.25	2405.42	2154.69	3189.22	2547.14	1485.86	1628.19	1486.1	1596.2	1212.27	1298.76	1044.11	1313.41	841.709	1456.55	517.195	643.182	0	0	0	338.125	1485.75	1820.71	1359.25	1206.27	924.81	1165.66	796.432	1104.77	1932.24	1825.94	1086.69	1065.31	727.808	1275.07	939.705	1179.16	1528.09	2098.87	1386.14	1291.7	913.059	1407.06	1256.53	1348.06	1013.05	1387.54	974.43	1032.77	645.968	842.26	889.927	1126.93	1438.83	1412.12	1134	1514.38	1136.68	1163.77	1332.84	964.661
Q7TPN9	Syne2	454.641	0	0	0	0	0	0	0	1920.44	1729.32	1458.64	1478.53	290.707	0	1064.09	0	607.398	0	0	0	0	0	0	0	3396.04	4966.21	3561.15	3072.81	4509.91	5938.07	2000.28	1426.07	330.853	828.988	764.692	601.88	828.577	1200.58	1120.12	801.204	0	0	0	0	0	0	0	0	0	0	0	0	0	0	0	0	0	0	0	0	0	0	0	0	0	0	0	0	0	0	0	0	1783.98	0	0	0	0	0	0	0	0	110.878	0	0	0	0	0	0	0	0	0	0	0	0	0	0	0	0	0	0	0	0	0	0	0	0	0	0	0	0	0	0	0	0	0	0	0	0	0	0	0	0	0	0	0	0	0	0	0	0	0	0	0	0	0	0	0	0	0	0	0	0	271.026	0	0	0	0	0	0	0	0	0	0	0	0	0	0	0	0	1257.7	0	0	0	0	0	0	0	0	0	0	0	0	0	0	0	0	314.309	0	0	0	0	0	0	0	0	0	0	0	0	0	0	0	0	0	0	0	0	0	0	0	0	0	0	0	0	0	0	0	0	0	0	0	0	0	0	0	26927.5	30380.1	17516.2	18862.7	15229.7	16175.6	14546.8	15061.3	744.327	2281.97	207.863	0	1030.24	926.984	425.392	0	1110.32	1000.87	1112.3	961.81	752.707	475.92	947.537	838.887	0	0	187.533	0	116.192	632.968	0	0	0	411.767	0	611.27	0	0	612.37	0	1420.02	1770.03	0	1931.43	0	0	346.483	0	706.706	377.603	592.545	1085.24	296.837	642.686	472.772	582.336	0	0	252.484	0	0	0	0	231.265	0	520.145	508.287	591.582	463.145	559.09	0	387.168	163.478	314.851	513.134	863.9	527.273	170.513	484.01	0
Q7TPR4	Spcs3	1492.85	1457.61	524.06	0	0	455.658	317.375	542.85	1467.72	1820.62	585.671	781.412	0	563.573	678.079	0	1483.39	2175.24	0	0	700.118	0	0	0	1165.79	1173.61	0	871.493	627.746	0	265.1	231.632	3262.04	3001.4	1629.53	768.024	326.971	305.198	506.405	572.016	612.996	844.183	184.757	423.661	0	261.921	866.6	0	1007.09	649.593	0	656.894	0	0	0	0	727.774	885.505	0	0	0	0	0	0	1004.78	927.026	0	390.192	0	0	0	0	2367.31	3305.45	1337.93	1458.25	712.075	481.199	2361.68	0	1565.56	1300.29	1264.57	0	0	0	0	0	0	0	0	0	0	0	0	0	0	0	0	0	0	0	0	0	0	510.098	0	0	0	0	0	0	0	0	0	0	0	0	176.955	0	367.262	643.944	373.955	0	0	0	0	0	324.032	0	0	0	0	0	0	0	2316.83	2397.55	305.505	350.488	0	0	181.036	314.359	0	0	0	0	0	0	0	0	736.027	525.267	0	0	0	0	0	0	0	0	0	0	0	0	0	0	0	627.878	0	0	0	0	0	0	1596.97	2171.38	556.985	300.069	0	0	396.604	0	856.995	0	0	0	0	0	0	0	0	1196.75	0	0	0	305.561	0	0	1086.78	0	0	219.697	0	0	333.149	543.777	0	587.177	0	0	0	357.978	0	0	968.64	909.135	612.204	491.496	0	0	334.937	0	2212.09	3180.56	1858.93	1074.6	401.04	369.049	2928.87	673.782	3530.88	3416.88	2720.93	705.341	301.629	274.024	332.493	403.637	891.339	783.703	823.654	299.286	488.677	212.783	0	668.299	933.993	1215.72	2136.5	427.133	0	0	0	345.25	2714.84	1066.91	475.24	1126.41	372.527	662.361	298.729	704.856	963.935	1021.6	580.359	434.325	447.802	538.118	546.514	509.748	2374.88	2119.58	2099.79	403.073	383.788	307.597	517.795	597.101	977.18	947.149	541.755	546.983	347.105	706.788	164.308	678.826	1236.39	1005.41	856.984	813.577	793.551	725.37	901.266	821.074
Q7TPV4	Rps27	1683.14	1637.21	1674.67	1333.85	62079.6	2395.34	1914.6	1961.68	1904.11	2512.26	2579.92	4193.84	5177.15	4984.69	4497.01	4713.87	3310.96	2368.92	4397.5	2792.92	3853.99	3195.53	3977.11	4109.37	2188.97	1106.43	1687.54	1354.11	2457.3	1787.72	1798.9	1494.46	3522.35	3851.46	5271.3	5523.71	6865.11	7382.68	5689.91	5805.09	829.406	2075.24	2324.26	3648.6	3734.09	4166.79	4158.91	3903.02	2318.96	2490.25	2358.89	2991.68	4089.2	4178.66	3313.38	2045.09	836.902	0	419.188	963.669	1718.4	848.157	0	308.405	1276.92	290.475	0	311.736	561.886	1603.48	0	475.295	953.454	1142.19	1366.54	1534.28	1507.5	2608.58	3766.75	2241.48	1322.95	1341.07	2154.29	1541.91	1397.65	1531.16	1620.14	1834.44	0	0	0	0	891.915	0	0	1452.21	175.113	0	0	0	788.486	0	989.779	1895.48	0	769.404	1513.22	523.919	1173.41	1092.98	1607.79	3237.28	0	0	0	450.689	0	724.847	1485.35	995.856	0	0	0	267.953	959.709	0	1064.73	243.834	0	749.646	0	0	0	0	641.896	656.418	1555.78	1556.17	1545.11	2133.51	1272.09	2024.32	3176.66	1296.12	841.011	0	0	0	0	805.754	0	722.861	0	0	0	0	0	0	0	0	0	0	0	0	0	0	0	0	1534.73	986.649	170.505	0	528.574	427.399	0	957.765	1512.44	990.124	1798.23	2374.57	2328.24	1846.76	1680.91	1555.15	0	0	0	0	1065	0	1307.52	0	0	0	0	0	0	810.114	953.23	941.253	0	0	0	0	0	0	0	759.183	0	0	0	0	1138.3	794.355	1055.27	968.283	2296.29	2248.35	2446.7	2452.79	3089.36	3167.11	3279.16	3219.77	1338.81	1452.67	1603.66	1015.92	2203.56	1668.95	2260.49	2235.2	3899.75	3456.66	4448.33	4558.89	4612.86	4318.71	4763.94	4411.26	2382.81	1834.21	1999.25	2203.34	2946.53	3461.05	3100.46	3601.79	2682.1	2208.05	2806.51	2532.82	2737.5	2609.62	2306.14	2315	1965.87	2144.02	2821.48	2493.39	3290.22	2434.32	2856.56	3401.09	3743.16	3696.92	4190.73	4901.1	6353.22	5854.93	5818.22	6762.52	3864.55	5680.98	4656.59	5090.43	6589.23	6531	5883.18	6634.44	3188.03	2721.6	3598.28	4015.22	5749.76	4674.87	4114.86	4335.29	4233.45	4889.32	4979.59	5494.63	8037.65	8416.65	6800.73	6344.65
Q7TQH0	Rpl10	4648.13	5025.73	2595.12	2879.36	210665	3310.42	1588.79	3262.62	17076.5	16171.5	17777.6	19642.5	20625.3	20493.7	15724.3	15911.5	12130.6	10809.9	14120.1	13448.4	11510.2	13592.5	10037.9	9478.88	4059.82	5357.31	9006.23	5282.33	8063.47	6733.99	2764.61	3368.04	18862.5	21268.8	23845.6	24163.9	22090.8	29659.8	19320.8	18693.9	7169.96	8239.14	7054.73	8664.71	7049.84	7203.42	5603.38	6465.83	11313.3	14269.9	10810.6	11348.7	12103.6	13757.3	8116.19	9167.6	4653.1	4098.83	3365.87	3552.4	2102.08	1796.85	1483.03	2586.25	3961.41	5209.75	3406.07	4648.66	3279.49	1859.24	1196.81	919.491	15664.1	14444.8	16574.4	15422	15766.9	16507.8	15296	16412.2	12132.6	12223	13791	12980.5	11525.2	11152.1	11167.9	12939.1	949.008	672.982	0	0	0	0	0	828.026	831.844	1601.43	1060.56	434.448	0	0	673.66	607.725	9621.83	10758.6	11114.7	11716.8	11783.1	10515.2	13109.8	12594.8	1465.36	1501.73	0	762.033	0	379.858	853.813	656.195	4314.38	8892.56	6233.45	6085.76	9923.61	9824.72	7200.93	7784.71	2043.14	4372.63	1285.82	3510.08	5649.1	5040.3	4990.55	5833.89	12310.8	14003.6	18609	19049	16657.6	17555.9	15586.1	16398.9	3548.39	6574.47	15164.9	12791.2	9804.85	11596.1	11112.9	12285.6	1512.31	1495.78	0	0	763.201	750.939	0	0	0	0	0	0	0	0	0	0	18252	22259.8	27768.5	22684.3	24497.9	23714.3	18533.3	22703.1	16296.2	18345.5	19765	22519.6	21549.9	16933	17867	17029.8	3542.95	2466.49	2453.07	2849.74	5639.13	4853.05	5084.61	4597.28	1104.77	1182.82	0	0	0	0	0	734.976	0	899.237	0	0	0	0	0	0	0	0	1017.4	0	0	0	670.811	577.483	3367.24	2703.28	1590.33	1735.27	1273.98	1990.56	1598.87	1604.11	7673.4	7813.2	7293.69	6712.29	7224.77	7556.11	6571.32	6225.52	21013.4	20454.7	23295.4	24277.6	15581.3	15967.5	14124.7	15262.2	4804.89	4087.26	4736.87	4367.48	3131.44	3437.23	2924.37	3057.44	5163.38	5868.81	4668.38	4743.35	2052.7	2609.94	1784.01	2456.92	6891.17	8006.57	7451.48	6312.01	3884.87	3721.91	4034.01	3800.57	9227.67	9001.59	10397.8	10099.6	6012.82	6071.93	4029.64	4651.42	10776.4	10370.8	11231.8	12932.1	8515.63	8256.59	7804.85	6966.9	3689.65	3066.26	3056.64	3475.04	2127.83	2276.1	2414.79	2102.71	5521.3	5899.59	6869.93	7173.27	4285.93	3625.03	3172.48	3759.66
Q7TQI3	Eif2s1	3031.36	3197.36	3359.65	3881.58	166487	2448.71	2859.01	3907.09	2073.2	2057.63	1645.34	1831.23	2262.21	2084.88	2399.46	2583.02	3937.62	4185.02	3202.3	2744.54	3934.3	2155.69	7686.41	2673.58	3449.35	3147.3	2996.2	3069.71	2432.56	3215.25	2732.38	3156.94	1965.27	1598.67	2586.37	2007.01	3068.12	3715.91	3844.5	3684.14	4059.58	3794.27	4460.23	3047.09	3869.28	4436.35	4694.32	5577.61	3544.5	4744.65	3696.48	3070.65	5117.73	2815.18	6384.32	7141.71	4739.39	5309.33	6258.02	4093.14	4497.53	4735.43	1599.13	1686.56	4366.47	6128	4559.12	4821.04	3089.55	3799.69	2897.37	1917.43	3469.95	2768.2	2963.15	3039.31	2789.65	2997.93	3879.5	4272.62	3461.1	3472.96	2961.88	3438.12	4832.64	4955.79	2751.81	3528.31	3069.71	1362.94	808.379	0	0	0	2768.34	1383.56	0	1939.65	1830.66	2591.27	689.618	0	1849.3	3096.41	3457.75	3113.5	656.647	2255.44	2759.47	3199.93	1026.96	1528.46	2085.15	1594.91	1060.96	1819.25	1773.6	995.154	1454.91	1431.64	1332.22	2069.79	979.226	1594.15	983.722	1507.15	1517.93	1408.23	3220.54	762.935	2039.91	760.591	2036.17	1440.06	1924.33	1896.62	4647.59	2056.61	1339.59	435.217	1555.02	1099.98	1282.51	1589.19	2680.4	2688.27	2054.8	0	1081.79	2592.5	2229.83	2227.57	2919.79	3562.79	0	1143.98	3400.21	3956.44	4073.84	3937.88	677.434	698.321	695.949	0	499.049	434.829	0	0	1375.24	6015.21	0	459.622	0	868.333	0	10648.7	0	669.264	905.576	640.814	288.304	0	514.739	0	0	3680.94	3381.74	0	1433.13	1970.8	1173.77	4406.41	3952.85	1477.66	4256.76	3273.6	3250.87	4316.76	3735.21	3868.25	1006.62	4874.53	1293.26	4085.83	3176.75	3896.32	1213.66	4704.44	3734.43	1517.02	1692.68	3699.53	3909.68	1369.09	4966.38	4230.89	3776.68	3266.42	3191.13	3158.13	2405.92	2349.68	2027.53	2206.81	3140.52	2710.82	4271.35	2683.2	3178.53	3315.35	3361.85	2545.24	2499.13	2026.44	2671.56	1892.96	2152.78	2326.56	3177.25	2701.22	4365.35	4972.06	4254.81	4095.61	4221.83	3870.45	4086.6	3590.96	5387.27	4313.56	4184.86	4891.16	4079.79	4913.56	3861.89	3319.72	4436.66	4706.02	3413.55	3512.72	4137.02	3090.79	3703.39	4057.38	3979.13	3851.89	3824.13	3635.05	4790.85	6156.4	5503.14	5806.25	4276.43	3801.41	3678.34	3560.42	4555.52	4870.18	5862.22	5331.18	5734.3	5290.04	5271.44	5959.97	4925.62	5495.63	5757.23	6005.9	5055.92	4239.23	5132.59	4233.56	6423.13	6368.45	6052.82	6082.73
Q7TS74	Rps27l	10071.7	7160.14	0	6721.38	0	9685.15	0	0	1981.62	327.669	331.457	2059.29	1749.81	494.387	2691.13	0	1523.2	0	0	0	5244.75	5762.38	0	3777.61	0	0	10674.3	0	0	0	0	6489.19	412.459	200.869	372.139	441.365	2655.39	255.932	125.116	0	18294.6	0	0	0	0	0	13953.2	0	0	0	28631	0	0	0	0	89011	12717.7	12269.5	0	0	0	7219.52	0	0	671.965	0	0	0	0	334.45	0	0	4297.42	0	580.775	422.207	0	1473.68	0	0	12095.6	12901.4	13466.2	17133	10468.3	9105.76	6966.11	5500.57	0	10800.1	0	0	0	0	0	0	0	0	0	0	0	0	0	0	0	0	0	0	0	0	32152.1	0	29485	0	0	0	27712.7	0	0	8674.56	31039.7	30172.3	0	0	0	0	0	5045.45	21469.3	0	0	31999.8	0	0	0	0	7632.15	4079.68	116.426	0	0	0	0	0	5921.69	0	0	0	0	24930.2	6614.14	0	12986.5	0	0	0	0	0	0	15733.4	0	0	0	0	0	0	0	23711.4	3878.95	4502.06	3253.2	3692.03	2643.16	2434.16	1482.53	1921.76	0	0	0	0	0	0	0	0	0	57101	31486.3	0	0	0	26089.1	0	0	0	0	0	0	0	0	0	0	30579.6	0	0	0	0	0	0	0	25323.4	0	0	0	0	0	0	306.391	0	0	0	273.805	0	0	0	0	0	297.64	0	0	0	0	0	378.667	512.078	548.66	504.001	388.357	177.955	368.52	288.896	0	159.41	3011.8	9083.25	9511.21	6462.08	0	0	5053.82	3361.3	4306.31	2359.26	391.973	655.843	12214	11881.5	0	0	0	0	0	0	0	0	953.18	803.915	901.436	515.773	352.517	380.21	140.006	102.289	265.58	98.0001	0	0	0	0	0	0	8876.85	0	0	0	0	0	0	0	0	0	0	0	0	0	4818.12	0
Q7TSI3	Akap9	843.236	0	0	0	0	0	0	0	1169	912.489	1448.55	1250.85	1175.4	1202.77	1148.8	1531.6	3122.12	3088.3	4230.4	2307.06	3142.45	3568.68	2800.94	3001.18	0	0	0	0	0	0	0	0	799.169	1227.31	1213.11	1147.07	1325.81	540.833	1102.97	2461.03	178.447	418.255	650.211	773.588	578.002	604.084	503.771	319.449	270.587	581.267	0	634.251	920.439	0	621.159	801.922	0	287.85	0	0	0	0	0	0	0	0	0	0	0	1221.15	0	0	732.805	704.169	1363.23	993.793	1033.58	1476.8	457.798	730.486	537.699	473.382	954.057	312.216	518.189	247.493	0	0	0	0	0	0	0	0	0	0	0	0	0	0	0	0	463.132	524.111	0	1132.96	0	854.367	1052.82	0	1795.26	1945.15	0	0	0	0	0	0	0	0	717.217	490.065	0	1093.25	1577.18	2139.96	1033.59	1160.66	0	0	0	0	391.93	0	776.214	0	0	597.942	2566.91	3099.1	2421.23	2831.5	3126.4	2744.71	0	0	0	0	0	0	0	0	0	0	0	0	0	0	0	0	0	0	0	0	0	0	0	0	1036.34	652.054	762.182	670.495	1021.4	951.302	764.3	495.872	1452.41	1642.84	2153.65	1666.14	2931.5	2572.13	2018.11	2326.23	0	0	0	0	1312.39	0	0	0	0	0	0	0	0	0	0	0	0	0	0	0	0	0	0	0	0	0	0	0	0	0	0	0	589.388	0	62.2727	0	0	0	0	0	279.007	324.212	229.525	1414.03	1347.31	1874.44	2338.5	2016.69	3364.49	3724.31	5112.91	5212.5	4742.14	4230.95	4955.64	4529.23	327.524	681.191	914.265	935.467	779.541	717.734	624.644	596.115	2092.95	1719	1915.36	1756.82	1035	645.942	617.408	660.793	868.05	446.186	756.63	521.548	488.807	833.117	579.144	182.107	2124.94	2112.14	2751.13	2038.57	3185.75	2248.2	2070.93	1439.22	1404.69	1515.87	1808.73	2020.41	2051.92	1535.36	1894.16	1243.29	700.93	1213.48	1056.01	1019.91	534.845	1183.28	1124.32	1158.93	956.25	1049.24	1131.09	1490.81	1256.71	850.067	939.972	1028.67
Q7TSJ2	Ppp2r1a	701.137	1145.65	0	0	0	0	5026.38	711.931	5431.35	6476.26	4427.69	4998.87	4008.18	3769.85	2858.41	3148.61	4125.8	4048.96	4136.85	3173.07	2723.99	3403.78	2376.03	3343.74	888.027	2537.54	3628.32	3673.2	597.741	1523.78	974.553	402.9	4564.52	4362.2	3638.47	4379.06	3359.24	5194.17	2649.79	3322.95	2469.79	2692.04	3150.52	2647.28	1281.85	1784.01	1551.81	2861.03	5006.87	4873.16	3608.83	7379.06	8484.79	1789.47	3505.1	1568.09	234.087	3000.03	2687.6	2528.92	2018.04	0	0	0	2337.95	2882.54	8103.31	1142.2	234.76	3599.5	0	0	4260.35	4613.05	3858.13	4149.28	2082.94	2304.31	1823.37	1889.95	15815.1	15597.5	11402.3	12126.9	12235.7	11476.5	14532.9	9637.95	0	0	0	0	0	0	0	0	1379.27	3118.01	3164.94	1398.02	0	0	1099.14	0	4719.29	4322.61	5471.92	2018.52	3017.33	3003.88	3020.51	3253.35	0	0	0	0	0	0	0	0	4245.34	3802.85	3295.75	3443.35	3551.16	5181.78	4614.53	3406.61	2115.05	1516.01	619.991	1304.95	956.439	2148.51	2094.39	2699.1	6239.84	4332.3	5668.52	6378.21	5295.12	4130.71	3869.24	3999.36	0	384.337	0	4070.45	840.371	2258.2	1560.77	4237.47	0	0	0	1879.34	625.727	1038.81	558.387	335.313	3702.76	0	0	0	0	0	0	0	16932.1	20172.5	13631.7	15978.2	12371.3	16457.7	15087.3	12748.3	6591.44	5589.65	5025.91	4640.06	3970.87	3169.55	4130.73	2994.5	1343.42	2252.68	6073.53	3028.14	4239.28	1565.68	1260.98	3409.11	2569.63	0	2507.91	2203.33	2020.5	3792.43	0	0	0	0	0	3122.69	0	4275.18	0	0	2251.6	2174.25	374.921	3162.84	0	1329.18	0	0	343.473	747.696	203.76	200.791	392.476	1901.12	1779.06	1106.98	4375.44	4719.37	3297.92	3223.82	2637.75	2705	4718.59	1599.14	9091.24	8773.13	8048.32	6837.42	5076.17	5307.18	5027.05	5475.26	8909.3	8584.73	4759.79	5083.55	2298	2727.63	1992.22	3939.65	9357.8	8636.31	8074.65	7816.35	2930	3779.91	2494.26	1938.8	7357.31	3185.42	3316.78	3494.2	1689.41	1888.52	4142.16	5840.57	10285	10319.4	10323.9	8532.14	5450.55	6949.21	5297.55	5231.49	6490.05	6359.66	5012.04	5182.87	2872.61	2981.25	2863.14	2637.38	1503.01	1699.63	5398.94	1432.18	352.076	562.635	3067.33	2789.57	4524.31	4229.33	4057.56	4001.31	2063.22	4272.86	1625.44	1851.44
Q7TSV4	Stambpl1	24067.5	0	0	0	2531840	0	13936	0	0	4416.41	4901.42	5753.63	2434.06	2242.98	0	0	21776.9	20290.8	0	0	0	0	13979.6	0	22594.5	21828.7	24519.3	20312.1	18274.9	27417.3	14708.5	20105.6	517.968	706.461	0	533.177	0	0	0	0	3088.13	4243.84	3185.93	2891.09	2782.9	2147.63	2609.41	2578.7	6063.12	4021.82	5962.22	8493.79	0	4131.9	5059.32	6897.86	13841.4	18597.2	15150.5	16229.4	14418.5	14624.4	10782.4	0	7491.61	13356	17708.7	15769.1	12730.9	9324.51	0	7234.94	2466.17	2307.81	3576.08	2731.56	2076.77	1794.52	2719.54	0	2023.32	1885.39	2439.23	2269.36	3161.68	2300.87	0	0	17734.6	21797.9	25647.7	15149.9	10307.4	11117.2	14502.3	19550.9	15880.4	12681.3	18630.9	15052.6	0	9890.34	13287.2	11575.6	8504.67	13147.6	17001.9	15263.8	9412.15	6984.55	4994.99	6009.26	30743.9	16531	17740.4	23577.3	10107.7	18571.9	15931	21956.5	15546.1	11994.7	11322.8	21421.4	0	8993.96	10566	7166.87	18774.2	22347.7	12011.8	16586.1	13304.6	7322.28	10764.3	13684.7	5030.85	5764.11	3967.82	4775.4	3190.56	0	2353.38	1537.72	15361.5	19522.1	19420.3	14124.3	15731.8	15191.1	21523.1	9901.18	14877.4	20709.3	19527	15340.6	16666.3	16769.2	15790.9	16463.2	6196.37	0	3775.17	0	4784.65	3021.07	7761.82	9765.6	0	3506.51	9518.01	4373.14	6810.37	8558.34	9909.52	10722.4	4025.43	3754.99	2889.39	3589.86	2345.82	1817.01	3161.31	2653.88	0	9962.9	14874.5	18496	11213.6	9502.41	12037.8	9907.46	0	12114.7	12260.8	12449.1	0	7971.35	10508.9	9201.06	6146.39	10493.9	13824.9	11114	10838	12297.3	8684.56	10137.4	11693.8	13261.7	15370.9	14174.6	11880	8439.12	8309.15	12588.4	236.762	0	0	2351.63	0	0	0	0	0	0	0	4835.11	0	79.127	4120.89	0	0	1187.81	885.171	585.212	0	1128.53	1067.61	1034.2	837.942	0	703.125	5081.62	5849.48	4755.17	5045.83	5138.5	0	8269.22	455.636	0	12695.8	9881.4	11651.9	0	724.825	343.314	304.117	0	8054.98	6976.56	8486.52	9726.56	2220.06	1993.08	2379.11	2180.47	584.828	3203.36	2792.22	3162.48	4291.33	4567.29	3148.39	4648.32	4955.69	4151.5	4041.11	3367	6534.95	7018.22	6134.51	5580.05	6359.12	5821.06	5795.56	4920.62	3998.37	4472.46	2900.09	3793.73	3299.71	3225.84	2562.08	2702.47
Q7TT37	Snd1	1337.47	1088.65	832.249	1258.18	0	1393.48	1269.03	747.334	24624.9	24977.6	24563.6	28188.2	27416.5	26245.2	18042.7	16528	14806.2	14732.3	18583.5	17867	15170.7	18592.8	10134.8	9623.48	2246.62	2796.19	4232.15	3133.06	3887.33	5388.38	2142.75	2644.55	23666	24217.7	25168.4	29019.8	22840.8	29398.1	16028.8	15201.8	16870.1	18163.4	22610.6	22959.4	18822.5	19976.5	14336	14824.5	14601.6	17482.7	16147.6	16117.7	13608.3	16737.7	8965.5	7694.17	1026.22	1710.34	1250.91	1427.73	2286.6	1444.96	343.093	0	7202.67	6881.39	7434.12	7019.48	5048.48	4784.66	1562.35	1179.15	26969.4	21467.7	27681.7	25649.3	21273	21601.6	16591.5	21695.8	22963.4	23792.4	29380.9	30372.5	20651.9	20621.7	11495.1	14341.6	0	0	0	0	0	0	267.92	475.623	1117.81	2028.67	2540.98	1807.86	1221.07	4355.31	2332.15	584.659	17392.6	22641.6	18118.7	25983.5	20503.3	17317.9	21222.5	21572.3	0	501.998	0	0	0	0	0	415.998	21306.4	22941.2	22935.9	29024.6	27640.2	22043.9	19549.6	22046	11211.1	8261.51	11800.3	12939.6	14867.6	13331.9	12451.2	11770.1	13460.1	22176.6	24013.4	22772.6	15170.1	18392.8	14833.7	15503.4	2063.12	1864.43	2594.7	2495.37	1726.78	2159.05	3051.73	2541.47	594.995	1029.14	1030.01	985.389	1213.01	1018.92	3412.61	553.047	0	0	0	1402.8	0	0	0	0	18012.8	19157.3	21678.4	20802.7	26731.7	24840.6	12657	15614.9	14112.1	17310.4	19232.8	16918.9	20388.9	16533.1	11496.9	14797.2	2945.2	5266.92	3826.61	3849.32	5979.52	8480.23	4163.67	3722.84	0	0	0	0	585.071	700.787	574.739	1519.27	1206.31	0	0	0	0	1169.82	0	361.444	1205.42	682.911	0	0	2212.96	1253.3	376.728	1181.11	4424.89	5066.84	4243	4030.18	3323.41	3413.09	2458.63	3109.21	21924.6	22637.5	23289.9	24644.9	19556.2	20193.4	18363.1	18677.1	26545.7	24199.9	26197.9	24711.2	18029.7	17561.9	16510.7	16667.7	23015.2	23025.9	21433.8	23481.2	15389.5	15103.2	12151	11635.4	10822.6	11147.9	11180.1	13560.3	4931.07	5027.32	2929.69	3756.66	11811	11094.3	10872.3	11139.2	6036.32	6891.54	6615.69	5744.69	25251	25235.7	24191.8	23806.7	12766.6	12463.9	9085.13	8487.99	25905.2	28462.3	25824.1	34375.5	22759.6	20223.6	15194.7	15846.8	9179.33	11607	9489.8	10959.1	6652.5	6397.35	5612.28	5430.59	19032.7	19063.1	22486.2	20619.1	12664.4	10654.2	8232.44	9308.75
Q7TT45	Mtch2	1332.83	1988.9	1050.22	1126.72	0	709.562	883.201	0	896.544	826.885	777.226	570.955	427.271	479.709	446.655	497.525	2855.46	2327.42	968.489	2487.07	1620.07	1064.21	703.309	772.67	1386.34	1528.8	1025.67	1386.38	1224.68	1787.35	1176.33	1029.09	481.068	522.848	336.766	509.326	466.997	0	463.297	876.316	872.554	873.619	865.285	725.629	0	399.646	465.474	0	0	948.554	994.331	682.366	710.443	647.26	1033.09	899.841	1094.6	487.081	0	1113.33	0	0	0	0	1014.29	1068.73	1318.11	0	0	0	0	0	0	750.016	1264.67	0	590.383	0	1176.87	0	547.814	987.36	726.608	0	0	0	1945.53	0	0	0	0	0	0	0	0	298.053	0	0	0	0	0	0	703.347	464.326	0	1454.05	0	0	0	0	678.21	856.322	841.046	1587.76	0	1248.47	563.524	0	693.332	504.819	1517.17	1688.32	0	922.46	0	877.655	689.48	737.696	1190.78	590.248	1490.72	0	0	0	1315.97	1175.73	864.477	749.532	0	0	0	640.427	777.36	0	0	0	0	0	0	0	0	0	0	0	0	0	0	653.862	0	0	0	0	0	0	0	0	0	0	0	0	0	0	0	0	0	0	0	0	0	0	0	0	0	0	0	0	0	0	1181.99	0	0	0	976.879	1184.04	906.038	0	758.658	0	801.779	0	0	1724.91	1087.66	1194.52	0	488.714	0	0	1533.85	1393.19	940.303	974.081	0	0	739.085	0	1480.19	1912.13	1752.73	1436.68	1413.54	1476.66	1248.34	1181.77	1168.07	896.406	1486.39	1120.19	875.073	1057.79	848.655	932.724	1003.41	934.097	958.27	860.858	720.19	729.847	920.395	932.076	1255.84	1299.8	1273.95	1168.64	934.117	1123.17	621.221	712.798	1681.31	1946.33	1082.53	1399.73	760.728	785.065	870.316	800.432	1411.07	757.896	1091.36	1060.1	768.396	811.05	568.102	1029.25	1566.24	1262.19	935.893	505.024	686.685	1305.22	1113.04	1063.42	1383.11	1604.12	826.473	802.346	800.946	1118.78	1060.59	1354.66	1680.64	1433.16	1034.66	1472.13	890.785	1151.39	1225.72	1301.71	1233.77	1624.41	1220.13	1248.44	1373.92	1436.7	1587.36	1560.84
Q80SW1	Picalm	960.801	1486.93	258.775	0	0	0	0	8014.42	5652.83	5329.33	4413.28	5404.43	4873.95	5901.98	3514.51	4799.71	4613.9	8506.34	14025.6	4160.54	8647.55	5025.71	6156.45	7336.33	2283.35	524.314	2353.12	739.08	1118.95	2487.61	0	7540.5	10004.9	10259.2	8799.29	6307.73	8503.57	7305.12	8476.56	8525.16	6221.31	5908	6004.5	6538.09	5945.2	6032.68	7765.57	6028.54	6918.91	8555.16	7071.11	12949.6	13540.6	9943.9	10167.3	10335.9	0	0	783.926	0	1791.73	0	0	0	1929.5	5942.64	1661.74	6770.88	2172.58	0	0	0	12523.2	18343.1	2706.26	9171.35	8231.55	6029.45	2302.05	1605.2	10119.9	11276.2	7373.85	6027.59	5833.72	7423.47	0	1350.5	0	0	0	0	0	0	0	0	0	0	0	0	0	0	0	0	0	0	0	0	0	12621.2	283465	149133	0	0	0	0	0	0	1443.37	0	0	935.22	0	0	1586.82	1446.19	447267	603825	0	0	0	0	0	1510.27	0	1019.92	269120	318748	229211	170813	11899.4	175185	163272	153524	0	0	1022.98	0	6629.58	0	0	4700.16	6397.69	0	2136.44	0	0	958.01	0	0	0	0	0	0	0	0	0	0	211780	283779	268263	248035	201930	152785	146878	176722	148524	132447	128939	147517	64518.8	69719.8	93751.4	82753.6	2754.05	0	0	0	0	257093	1357.44	0	0	0	0	0	0	0	0	1425	372186	0	0	291983	611.848	0	230397	0	0	375361	1573.53	0	309908	0	0	0	6604.8	5670.41	4214.88	4476.12	3051.74	3223.7	2104.74	1677.42	7740.47	9451.57	6806.06	4287.87	6489.15	5876.14	2466.07	5752.32	67459.8	61389	52353	57609.7	50087.6	53951.1	45032.3	48612.8	152533	131248	138861	173830	122855	121903	99003.9	88154.6	7950.05	193407	190689	5841.98	2696.03	158192	2256.4	0	207885	192656	181241	187446	148763	5392.33	143511	135990	40652.4	72624.2	94679.5	95855.9	109275	75190.8	79430.1	79123.5	90509.8	90487.9	93982.3	126599	104292	86789.9	81741.4	64072.7	123296	141162	108568	138198	107481	98142.5	94671.8	87413.4	121817	105599	121358	123855	83620.6	86451.6	55411.3	72406.8
Q80TE4	Cyfip1	2541.67	0	0	0	0	0	0	0	0	0	0	0	0	312.996	420.225	2810.26	0	0	0	0	0	0	0	0	0	1484.36	0	0	0	0	0	0	1077.5	218.01	225.987	237.639	184.961	220.881	1246.34	1472.62	0	1813.69	189.884	0	0	457.192	0	0	0	0	489.974	0	0	865.599	0	0	0	0	0	0	0	0	0	0	2779.63	0	0	0	0	0	0	0	0	0	0	0	0	0	0	0	0	418.054	0	0	0	0	0	0	0	0	0	0	0	0	0	4092.59	0	0	0	0	0	0	0	0	0	0	0	0	0	0	0	0	0	0	0	0	0	0	0	0	0	0	0	0	0	0	0	0	0	0	0	0	0	0	0	0	0	0	0	0	0	0	0	0	0	0	0	0	0	0	0	2782.15	0	0	0	0	0	0	0	0	0	0	0	0	0	0	0	0	0	0	0	0	0	0	0	0	0	0	1006.29	1264.19	0	0	1046.73	0	0	0	0	0	0	0	0	0	0	0	0	0	0	0	0	0	0	0	0	0	0	0	0	0	0	0	0	0	0	0	0	0	0	0	0	0	0	0	0	0	0	3793.88	3181.26	216.126	212.045	0	1957.51	3735.64	305.555	1717.01	267.294	0	789.233	0	1615.87	1349.67	0	0	2216.15	0	0	3933.09	2481.42	1647.16	0	0	0	2553.17	0	0	0	0	5649.98	0	0	0	5350.95	0	0	2956.8	0	1365.98	0	0	0	1554.33	245.485	0	0	0	0	0	0	0	0	0	2502.8	2280.79	0	2803.35	2637.42	375.201	3920.93	2897.73	0	0	0	1138.11	1662.26	1936.71	0	329.61
Q80TE7	Syncrip	24356.1	33662.5	65912.2	36626.4	0	25392.8	13303	21226.1	3290.6	3823.2	3920.55	4331.47	3179.77	3362.81	2010.68	1790.92	25259.1	16396.7	24654.1	29775.4	3854.69	2119.87	13076.9	2051.12	0	19923.4	45156	60858.1	24508.6	28902.2	19979.1	0	62435	6081.35	48500.9	6251.93	5570.36	7324.7	4645.47	3610.11	69306.3	166212	113298	154027	43044.4	1992.41	100612	231454	199374	158877	307603	422904	48330.9	51798.8	372758	22439.7	139630	98877.2	65577.1	54473.4	73365.4	66329.1	0	37664.9	46791.2	130604	66339.9	17012.3	14189.9	65346.6	3209.14	4023.37	6440.12	6469.19	6955.39	6626.72	5536.91	4972.11	4136.56	1729.17	3351.94	3439.29	3154.06	3267.04	2050.76	2740.26	0	0	216388	113122	0	20754.5	0	68764.3	168968	270585	71949.6	116921	14185.4	0	0	0	141025	269577	0	4181.57	1566.02	4764.27	1388.7	0	114891	2347.42	74738.6	84802.7	105848	60174.1	88296.1	19844.7	19223.4	14764.8	0	95096.2	86717.2	22369.6	27790.6	2471.3	782.838	0	80789.4	64946	111937	103075	85284.9	26016.2	0	965.246	70418.9	0	4970.56	27821.6	2897.24	16328.2	4757.17	3892.87	0	44175.6	68953.5	127258	0	86193.1	48096.2	58137.1	27483.4	42905.1	127425	105233	50586.2	78219.3	36737.1	79682.9	87368.8	90448	98163.1	75249.3	85708.4	280083	215252	283386	1886.24	2732.01	2267.12	1961.14	93422.4	3235.22	218269	0	6827.24	7669.14	6174.26	7043.06	5243.52	4846.59	4599.9	1646.28	484346	60766.6	0	79637	363816	277157	351794	437375	0	161278	234755	137246	135597	82301.7	119785	48826.6	0	210900	205807	161986	118656	99362.9	135645	49110.2	154043	165760	196898	155362	132755	107422	147893	116313	71389.5	67934.1	0	0	0	29761.4	0	0	5401.04	5764.75	5258.01	6330.04	3668.22	3944.53	2257.29	2201.7	7393.31	7252.78	6939.73	6438.42	5020.23	4971.23	3301.45	3544.62	27351.9	1110.33	1301.85	1346.44	0	0	665.565	550.029	85952.6	0	84616.9	73452.6	60021.2	58994.8	51067.6	64660.3	103184	94232.9	118074	124976	87888.6	94635.8	62884.5	58612.7	3255.93	3036.64	3115.48	1291.76	1350.75	1763.95	1061.35	1181.46	4028.58	3310.7	3500.3	3290.79	1749.64	2123.22	1426.28	1222.61	55634.2	41564.8	34303.2	40864.9	23845.2	19922.1	16806	13657.5	4125.9	3270.58	3334.23	3563.43	1881.86	1840.88	1021.41	1206.34
Q80TH2	Tubb2a	224.465	0	0	0	0	0	1165.74	0	877.95	4656.74	4949.73	901.566	1017	1258.18	299.72	671.782	8020.35	690.412	5080.83	4846.76	517.107	4497.84	4385.17	6971.29	322.675	444.618	0	0	531.963	731.376	0	238.98	830.047	8377.5	839.018	903.255	953.064	205.09	743.64	1072.27	2411.05	6712.79	2264.28	2351.77	2259.92	4625.37	1443.67	2242.85	2969.76	1348.68	5981.71	5889.84	8745.92	4531.4	1430.81	1070.03	707.656	1673.74	6719.52	0	0	1656.04	0	0	1667.48	1806.52	12671	2096.53	1561.11	1933.92	4058.67	351.096	1105.41	774.645	1045.7	1490.31	4943.12	909.456	5070.12	3979.75	3247.45	2994.84	2777.41	2668.7	7905.1	3765.09	1994.52	967.382	0	0	0	0	0	0	0	0	0	0	740.326	0	785.6	0	154.443	0	4942.99	3748.71	4327.88	3817.36	3389.2	3150.03	2709.36	3302.18	0	0	0	0	0	0	0	0	2747.86	2851.97	2126.24	2593.41	2838.36	3104.87	1904.66	2813.54	2845.73	609.562	0	754.095	2022.44	936.655	1571.65	2793.19	6098.03	5708.84	5136.53	1063.08	7219.41	4743.18	4565.1	4480.1	0	1041.56	315.487	1225.75	1188.16	1408.83	1075.89	2343.21	0	0	0	0	1530.36	0	0	881.962	0	0	2301.03	0	0	0	0	0	5625.88	6323.42	5319.41	5031.95	3028.84	2957.82	77353.2	2460.02	6613.44	6667.05	4526.9	6133.56	5286.53	4053.12	574.9	2755.8	7643.65	6715.53	2915	2130.49	3017.74	2980.79	2874.43	3369.6	0	0	0	0	0	0	0	0	0	0	0	0	0	0	909.715	0	0	0	0	0	0	0	1772.25	0	723.881	2276.78	432.721	417.489	231.622	321.417	162.093	221.924	1361.79	874.108	1393.04	657.921	665.128	1046.99	690.865	6553.76	1296.04	1391.71	1225.06	1178.8	1237.34	972.587	920.325	1047.39	837.984	1169.35	1153.03	2150.43	1227.11	1572.06	537.677	718.395	783.437	490.279	1297.02	547.346	167.048	689.889	2299.77	0	8725.6	8663.75	11644.2	9225.61	9644.59	6441.97	4239.67	4009.06	407.189	2890.09	419.151	575.61	2648.16	3375.37	2659.4	140.64	550.342	477.284	927.183	4177.3	2133.12	510.702	459.899	499.954	2022.74	2557.95	3413.41	2873.07	1602.32	2248.7	2237.88	3223.39	4635.92	420.896	328.947	247.831	437.708	357.695	344.507	214.734
Q80TJ7	Huwe1	2259.79	2081.29	2338.32	2861.26	0	1839.22	265.928	3126.99	1082.12	1132.29	1819.34	1461.01	1757.44	1761.05	2084.88	2180.9	859.306	2758.65	1106.52	684.474	725.363	1173.87	1128.62	1269.68	2680.93	2510.66	3147.19	2922.84	3510.09	1909.61	2646.82	286.436	887.69	749.994	1173.63	1068.58	1622.27	2133.26	1277.82	1762.97	4210.64	3940.43	3556.81	2900.42	3504.7	3739.7	4098.71	4888.36	4328.55	4595.13	6908.86	3480.48	435.978	5303.46	5168.95	1702.92	5029.98	3635.94	5417.08	3168.4	4427.54	3836.84	2320.72	1033.96	0	3930.41	2747.91	3737.05	3227.48	0	2474.23	0	2283.73	1814.82	806.148	944.18	1083.51	885.19	3953.49	2747.14	3382.21	566.533	597.409	633.602	865.05	2464.44	0	0	0	0	0	0	0	0	4029.16	3899.21	0	0	0	0	0	0	3900.74	1758	0	0	0	0	2480.04	0	3223.06	4946.95	3051.35	0	0	0	1049.4	1677.82	1246.46	0	0	1124.69	0	1545.1	1387.09	1153.08	0	2260.77	1900.88	0	3387.26	0	3092.99	2478.35	2769.25	3188.47	5571.37	6857.57	1702.09	1945.77	1208.35	2445.97	1645.1	1309.73	4644.06	3834.25	0	0	0	2352.34	1533.41	2107.99	6426.36	4083.49	0	0	3268.22	1833.54	0	3147.5	0	0	0	0	0	921.912	647.673	0	0	1873.38	0	0	810.156	939.361	979.764	1006.47	597.521	1338.39	893.768	711.956	573.47	734.41	967.703	1806.4	1490.82	0	3548.21	2605.51	1382.54	0	1369.86	0	2309.8	2154.29	1403.79	0	1946.84	2147.17	1444.03	1004.63	0	2355.21	1240.02	0	0	1346.82	1946.07	0	0	0	800.636	0	981.583	0	0	0	2125.31	2472.05	1871.04	1715.77	1639.68	1598.41	1758.8	1445.3	2972.41	2377.76	4469.19	3909.75	3760.52	548.346	237.216	349.824	1331.09	1309.43	2109.92	1604.11	1928.1	1779.51	2058.88	1935.22	451.821	340.08	714.11	5775.79	542.259	7525.94	5149.46	8716.55	5613.46	5843.73	5363.24	5426.04	5861.44	418.219	5588.32	5047.1	5275.9	5560.56	851.746	5155.01	752.358	5839.55	337.051	786.229	262.707	481.013	4016.19	3965.15	335.056	410.404	543.793	430.216	4779.99	4981.52	5927.07	4943.48	482.89	5958.29	5424.95	432.72	263.873	8403.44	543.755	568.091	7819.35	318.114	6364.07	6553.29	251.529	293.84	490.353	5068.73	7912.81	392.471	204.894	544.344
Q80TM9	Smap2	8308.82	0	350.062	0	450157	5818.44	0	604.106	1107.29	718.911	1359.01	2672.38	2725.89	2910.73	2575.51	2788.35	2541.1	2807	4738.81	2479.78	2197.36	3643.07	2580.59	2030.33	736.657	7589.9	564.985	0	1284.67	1510.87	957.417	731.951	688.64	1214.59	1110.69	609.472	562.42	3283.34	715.071	2479.45	788.154	435.736	356.991	1107.62	514.39	382.111	676.488	300.755	2058.31	3022.25	0	397.464	606.843	2316.74	511.618	330.4	663.101	699.501	423.877	4809.84	1234.4	0	0	0	1303.85	1750.87	1521.58	1604.22	791.373	1585.85	0	939.592	6652.38	6426.19	3938.07	4095.22	3198.83	4092.64	860.503	1834.23	2838.85	1147.95	1986.42	1251.91	658.09	1414.77	673.061	1308.97	0	0	0	0	0	0	0	0	0	0	0	1045.74	0	0	7227.15	3088.06	0	0	1724.22	10515	0	2013.59	548.19	480.859	0	0	26811.6	17221.7	0	17687.7	18259.2	0	664.636	0	1037.67	1932.04	741.361	1848.16	692.548	941.934	17459.6	18018.3	0	1467.36	0	370.995	983.73	8272.22	9424.69	6022.15	805.757	2765.5	6358.15	1266.36	788.387	311.907	0	1509.64	0	21437.1	0	0	0	0	1128	0	0	10858.4	5862.27	0	0	0	0	0	5537.39	0	0	2881.97	0	0	1982.94	5488.81	1632.51	1086.04	4827.76	1708.14	3177.83	1439.21	1728.88	1794.63	1494.09	2317.35	424.354	1503.27	309.536	599.299	834.431	0	8908.57	0	2564.94	0	0	930.148	997.777	0	0	0	739.696	0	5549.1	2998.92	0	0	0	0	0	3260.65	0	0	4814.22	3550.24	4726.45	3734.18	0	0	3358.81	1382.84	1301.21	1490.37	1403.89	1079.35	1295.02	1487.87	311.095	768.752	2315.53	2979.54	555.599	2126.32	2238.12	2692.78	2131.8	2108.11	1458.27	2904.79	2745.54	2907.67	2207.03	2083.65	1628.69	1691.38	700.748	4460.54	4099.87	644.49	2042.91	2098.44	510.632	1703.2	376.605	246.585	1812.79	901.5	72.8142	1283.72	336.62	759.422	1429.48	1571.44	519.715	666.877	1142.78	721.419	228.578	492.099	2354.59	2400.97	2026.49	430.041	1795.57	2206	1676.54	382.631	2777.05	2472.41	2624.21	897.067	1804.24	1917.87	489.923	1700.13	2558.05	2685.52	239.838	403.149	432.242	3017.79	1994.41	2162.14	1890.2	2506.36	2300.89	2629.41	2455.64	1089.5	1961.04	2530.68
Q80TQ2	Prr14	25847.1	20955.1	27978.8	30078.7	0	28270.9	14760.1	28280.5	9031.21	8271.94	8398.93	7672.33	5240.2	5108.56	4368.86	3908.97	6254.73	5661	6189.78	4914.09	6480.61	6058.18	4379.5	5272.84	708.366	17504.7	2156.88	581.949	2530.51	1690.59	988.717	20428.9	3588.04	3192.09	3171.3	3729.5	2812.39	3934.67	2925.06	2891.78	12947.3	12504.7	15530.7	12534.8	11116.5	10291.4	8736.14	9608.36	9883.22	11509.6	7120.56	8348.49	8350.27	9009.43	6123	6190.66	4761.22	4087.98	2092.88	2570.14	1545.53	930.459	424.866	655.045	2988.05	6663.98	4355.39	3877.87	4562.92	2866.15	2007.23	785.333	7281.64	6140.94	6673.54	6392.05	3019.07	3661.5	4079.31	9321.27	4833.13	5014.44	5103.17	4157.7	4835.54	4579.99	4538.3	5764.6	19000.1	13449.5	13428.8	15077.7	15952.1	8857.54	371.523	146.871	13160.8	9074.15	18242.6	18417.4	12020.6	11145.1	17375.8	18249	3831.19	5122.4	6701.76	4159.01	6822.86	3221.95	6830.21	5160.91	30758	27940.2	41861.6	37463.5	30294.1	35708.5	28054.3	35532.8	5795.91	7331.83	9095.37	9581.13	10572.3	12941.2	7852.97	10892.2	2173.56	3155.63	3072.96	4497.17	3670.03	5029.85	2489.22	3484.42	17963.3	15078.4	7298.74	7378.14	4919.23	5264.78	4427.75	4583.44	31849.8	1667.46	26336.1	952.394	1094.33	1990.05	1156.67	374.279	1304.31	2406.08	984.088	2847.84	4155.69	4074.51	3279.28	3736.63	27490.8	22707.5	18171.8	19247.5	14025.8	12770.1	8748.96	12318.3	13433.1	9173.23	9376.46	9185.96	6930.48	10040.2	10342.2	10077.2	33843.5	29629.6	21546.2	24271.3	12598.9	11312	13084.3	15982.7	3052.96	2655.65	86598.7	1385.06	2859.12	1805.35	2134.41	2136.92	55869.1	57480.1	61573.8	58092.2	42532.2	42925.4	26420.1	33482.6	52404.8	58240.9	55573.7	53852.1	41618.5	38284	30202.2	40133.4	996.825	1073.31	55344.1	58921.9	46444.3	40447	29189.6	32826.8	4647.43	5307.66	3342.63	3009.14	1684.52	1667.48	1523.68	1200.41	4423.85	5544.01	4659.59	4928.36	3510.12	3338.7	3723.34	3011.73	9085.59	8845.74	7774.21	7419.02	7667.36	8055.17	6313.09	7141	7619.68	7799.77	6036.65	6198.56	4849.05	5102.84	3739.74	3841.33	15869	16189.8	12817.6	12440.7	5195.13	5609.65	3589.75	3266.93	19941.9	22922.1	17793	20175.5	14931.3	15677	15235.5	14156.6	9603.63	10000	9602.55	9445.64	7542.07	7909.47	6591.83	7258.43	13567.7	12939.1	10356.2	11116.1	7645.76	7115.03	5338.53	5156.2	7114.12	6206.35	4969.75	6069.1	3878.75	3374.39	4505.61	4081.08	8865.93	7049.6	7654.81	6848.92	4264.03	3448.19	3187.12	3214.65
Q80U35	Actn1	2786.13	428.774	6301.17	4664.8	0	6931.81	12944.3	9491.62	1919.36	1467.12	1795.14	1359.47	1652.54	1576.38	2146.18	2438.25	923.68	2597.45	7023.29	6981.61	8143.12	5938.9	8009.59	7472.12	3438.9	4426.38	6932.75	5324.38	7315.41	8513	8837.41	7611.8	1453.98	337.661	704.441	646.54	651.27	545.889	1159.27	1442.02	4010.98	2921.59	4040.28	3084.82	4493.56	1936.18	4190.86	3307.44	5418.53	2264.79	814.462	7412.53	4351.21	4896.9	6759.83	5307.04	576.246	3867.01	0	0	9419.67	6111.68	7928.74	10475	5755.49	5528.97	8797.22	6135.38	11284.7	10706.1	11676.8	9599.92	1830.17	544.476	2489.09	1762.64	2333.44	2151.11	0	3438.87	2044.14	1560.16	1584.56	997.45	3306.45	4080.16	0	11401.5	0	0	0	0	0	0	16385.9	13160	0	0	0	0	0	6573.08	20528.2	16643.6	4216.5	0	0	0	6561.22	0	10731.2	8281.32	0	2107.77	0	2787.21	7551.83	6871.05	9408.95	6003.39	1619.83	0	952.171	0	0	7377.71	9600.29	7046.77	0	0	0	0	7293.13	8764.72	8681.21	9987.43	388.83	2838.91	0	3097.39	0	2666.35	3856.09	4287.02	3649.09	0	6050.53	3810.56	11965.4	11233.5	11163.6	0	2552.28	1002.27	0	4829.12	5498.55	8447.7	10898.6	3292	8578.05	4089.33	7729.31	14251.1	0	12415.4	10239.6	6086.83	7349.91	0	7861.2	5834.69	12596.2	6485.3	5540.27	12156.8	2322.35	1690.68	270.6	2818.21	3160.74	2569.79	5134.84	3125.9	6946.19	0	3370.02	4146.53	12017.2	0	13582.6	5469.69	8185.12	4525.78	0	0	8612.99	6922.49	9952.32	17765.5	4906.12	442.565	0	9289.43	8653.52	14107	14123.2	13066.7	6336.06	7143.37	2766.35	9079.83	8889.78	9161.78	11235.3	12902.6	2568.98	384.918	3158.73	2710.12	2554.78	2039.83	386.476	4047.92	1543.31	1758.92	580.172	663.745	288.145	3702.32	7185.91	4449.05	970.321	955.586	1786.35	242.041	322.248	4606.81	1185.65	6047.79	539.354	305.772	10457.3	18106.8	12678.7	8258.61	144.148	9560	19058.1	15421.7	21096.6	15993.6	22147.6	18168.5	18739.3	18929.2	651.515	369.842	20999.8	14560.7	23127.5	17347.2	21743.3	18430.3	617.429	356.761	261.614	652.299	15545.4	9679.26	13347.2	16571.7	631.687	454.287	262.533	6817.06	178.825	10552	16522.2	18169.6	981.353	8134.89	14192.8	503.972	14929.8	18684.7	19294.1	238.502	446.729	5585.01	7964.59	11463.7	15201.9	15196.2	15621.2	99.1329
Q80U44	Mybbp1a	339.941	0	0	0	0	0	0	0	458.525	418.503	536.291	515.996	0	0	559.616	406.069	0	380.116	0	316.13	637.388	0	0	412.48	0	0	0	0	0	0	0	523.036	0	230.916	187.361	357.532	0	303.416	0	714.659	0	0	0	0	0	0	0	443.848	0	460.577	0	0	2008.21	0	0	0	0	0	0	0	0	0	0	0	0	0	0	0	0	0	0	0	0	0	0	319.641	0	603.964	0	0	0	0	0	0	590.334	0	0	0	0	0	0	0	0	0	0	0	0	0	0	0	0	0	0	0	0	0	0	0	0	0	0	977.065	0	0	0	0	0	0	0	0	304.009	0	0	0	0	0	0	0	0	0	0	0	0	0	0	0	0	0	222.146	0	0	264.887	936.815	1088.55	0	0	0	0	0	0	0	0	0	0	0	0	0	0	0	0	0	0	0	0	0	0	0	0	0	0	0	0	0	0	0	0	0	0	1046.42	0	0	754.204	0	0	0	0	0	0	0	430.691	0	0	0	0	0	0	0	0	0	0	0	0	0	0	0	0	0	0	0	0	0	0	0	0	0	0	0	0	0	0	0	0	0	0	0	0	0	0	0	0	0	0	1894.27	2335.91	1795.54	1779.43	1631.45	1417.11	1750.73	236.397	0	0	0	0	0	0	0	0	0	0	0	0	0	0	0	0	0	0	0	502.742	0	466.855	0	0	0	211.048	519.598	0	0	0	97.4299	264.78	336.777	311.958	1553.6	0	276.085	261.543	260.349	304.86	0	0	0	0	0	251.613	0	0	292.9	322.385	0	0	0	0	111.189	0
Q80U49	Atxn2l	9750.77	338.288	1790.86	0	0	12218.2	0	1928.1	2343.51	2056.38	2328.92	2467.84	2011.17	1889.96	1755.31	1803.02	2244.05	2736.04	2301.55	1972.16	2173.76	2557.23	1396.86	1101.1	344.85	1621.12	1743.75	2901.48	0	0	0	0	1713.75	1353.12	1492.12	1440.73	1055.96	1432.04	862.829	1363.53	850.634	1617.1	1079.8	1234.51	980.479	1329.83	710.263	941.017	1209.16	1226.83	646.593	884.363	221.685	814.125	9947.2	700.204	1272.13	0	0	337.338	6693.57	0	0	0	1804.83	1609.91	1125.65	1595.82	1047.83	1036.84	2478.73	391.085	2075.46	1812.55	1841.14	1396.95	1176.91	1390.23	801.806	1071.04	20152.3	20161.9	18275	16848.1	13111.9	13722.8	10653	7474.53	0	0	0	0	0	0	447.57	0	326.825	391.878	835.456	1213.53	925.479	0	2606.07	776.523	914.394	160.632	1325.97	336.745	2433.36	796.65	1466.9	213.749	0	0	0	0	2303.12	0	0	0	1421.05	761.614	1419.89	1475.71	9122.59	813.727	687.302	1054.56	4455.24	0	623.006	0	2822.56	846.759	3682.52	647.671	2378.31	303.208	1720.96	1064.3	1065.16	1190.82	813.279	1178.48	0	0	0	0	2697.11	0	0	0	0	0	0	0	0	0	0	286.042	0	0	0	0	0	0	0	0	9586.69	13674.5	14404.2	11740.7	7225.11	8439.89	6872.1	9451.08	1264.8	1484.39	1229.56	1392.85	1010.85	402.393	285.71	785.084	4121.71	0	3482.97	0	0	0	0	0	0	0	0	0	0	0	0	0	1156.14	1356.33	0	0	0	0	0	0	247.657	0	0	0	0	0	0	0	878.635	588.639	448.201	368.507	274.825	0	168.36	156.636	3547.21	3614.9	2600.03	2920.88	2029.48	2061.88	1221.03	1896.72	3956.42	3262.28	3124.35	1901.39	1404.39	1645.45	1437.52	1460.37	888.303	1218.3	847.055	844.564	703.384	754.625	534.109	362.118	29331.1	26893.2	21859.2	18610.5	7192.33	9356.72	3832.91	3789.52	425.228	1116.81	991.401	967.515	578.001	0	600.27	300.753	3116.67	2691.82	2459.89	1801.3	1282.61	1613.37	1096.7	1175.08	1811.08	1548.75	1430.86	1174.95	412.617	1237.98	609.867	1217.62	1589.24	1334.7	889.011	1329.24	558.904	738.976	1024.5	807.424	336.434	970.914	709.504	945.247	466.485	474.923	455.376	350.478
Q80U93	Otub1	241.756	773.213	0	773.94	27298	328.865	440.738	420.142	12985	12104.7	14717	14784	19400.4	16016.4	15679.6	14220.3	5767.11	5321.07	10903.4	7169.44	7077.94	9144.03	7150.04	8090.73	808.325	1138.57	1196.73	3849.05	2986.03	4318.03	1714.87	777.221	15810.5	16300.7	20296.1	20558	23658.4	35009.2	19762.5	18737.2	9732.56	10517.3	10350.6	9449.78	7809.76	11090.5	6052.07	8027.07	5535.23	6409.06	6385.12	12016	17742	6294.22	5018.53	5486.61	2810.64	1055.26	703.832	1917.66	2312.29	814.246	643.175	4803.12	2764.67	1938.5	2017.66	2416.77	1948	1829.56	0	690.83	9646.99	9147.58	10937.1	9000.41	10161.5	9944.99	8694.65	12424.5	6603.96	12027.6	6514.69	7151.77	5511.96	6149.12	4742.22	9201.63	0	0	4213.92	0	0	0	0	0	9155.64	8066.52	14046.7	14464.2	10390.4	10533.9	6569.9	6651.16	7847.4	7347.06	7557.05	10655.6	7172.38	6524.21	7947.64	18780.2	0	0	0	0	0	0	0	1434.31	9628.81	5542.26	8947.58	7486.41	8791.73	8914.95	6208.19	7050.06	1960.3	2450.48	1366.94	1559.07	2122.76	2556.66	2224.09	1769.06	8583.81	6859	18552	11417	16381.4	14443.9	13332.4	13715.5	1911.04	2190.1	3757.17	3998.59	3494.81	3525.65	3771.92	5396.91	0	1766.73	1360.42	2221.41	2897.75	1903.84	1119.84	1526.1	0	0	0	0	0	0	0	0	6677.28	21112.7	10019.1	7702.2	8677.89	9691.23	8939.67	7967.23	11268.8	12021.4	15738.4	17713.7	16073.3	14367.6	17001.1	15070	1963.19	1424.43	2265.53	2536.04	2815.66	3739.15	2635	1564.71	742.012	0	0	0	0	0	0	0	0	0	0	0	0	0	0	0	0	3191.46	1489.16	0	1611.13	572.458	0	0	3431.03	4190.79	4096.83	3492.76	2838.63	3099.48	2904.2	3079.81	4571.41	5213.28	4548.02	4352.96	4049.69	3874.21	3575.36	4282.35	14561.1	13513.3	15666.7	15178.4	13228	13479.6	14016.7	13647.8	4191.82	5101.66	3354.03	4898.72	4365.51	2925.08	8052.92	4346.53	2875.08	3093.7	2956.55	2599.69	1339.66	1474.06	1467.22	841.132	5238.89	6420.46	5231.26	5201.11	3890.32	3359.21	10584.2	4730.47	5471.23	4886.97	3705.01	4385.39	3100.82	4850.54	2878.85	5543.64	5609.69	6140.05	5142.61	4832.5	4018.98	3960.07	3440.12	4219.49	2700.4	3323.5	2081.32	5138.26	1223.15	7336.76	1750.23	7318.33	3106.93	5737.02	4272.53	7968.19	5656.56	6571.2	6621.9	5945.73
Q80UG5	Ckap2l	1156.02	1434.83	762.794	1311.76	38946.9	1295.64	1173.55	467.06	8448.2	8855.79	6276.94	7567.74	6863.76	5229.16	7281.61	7244.77	5151.22	5923.6	4896.51	3994.33	4493.82	5374.03	4393.37	4532.21	768.81	1143.44	1308.5	1659.3	2165.77	1523.39	1152.48	1336.14	14466.3	13659.6	12924.8	14064.5	15017.7	21628.1	15465.1	12697.9	5475.56	5550.05	5453.11	5428.25	6760.45	5861.93	7618.29	8013.75	12604.2	14404.6	10515.2	9077.92	9287.96	12017.4	9085.56	9118.03	2061.09	2133.36	621.481	918.791	883.428	1533.22	766.184	779.302	7118.99	5883.97	4656.48	4039.08	4969.52	3256.7	3028.93	1226.46	9385.68	9463.84	7164.08	8243.46	8980.84	7339.77	8313.96	5501.61	8957.67	9085.64	7330.26	7446.62	10164.8	10689	7789.85	10592.8	388.09	0	0	970.411	0	0	351.364	793.037	782.98	523.78	2025.79	728.925	851.741	998.407	1016.37	653.643	4950.84	8459.5	7208.34	3570.53	6230.59	5700.9	8131.49	9685.35	370.392	678.001	0	0	0	253.261	956.444	1147.43	6439.35	4458.22	2989.98	5376.2	6841.63	5950.07	5024.8	7929.56	1338.14	2302.68	2715.97	1233.21	3450.14	3162.05	3434.12	3518.79	11323.9	9101.33	7128.61	8241.6	10090.4	10222	9510.76	9840.14	653.927	1618	0	751.297	2510.5	732.876	2120.33	2029.93	491.245	475.716	0	0	229.885	458.727	1705.93	468.587	589.737	0	0	0	0	0	763.06	447.334	8928.28	9203.5	8660.71	8192.53	8812.91	10937.1	10047.5	10445	10582.5	10059.7	6467.95	8935.95	9726.5	9100.36	8431.56	11337.3	6050.95	3119.33	2959.92	3039.7	6299.87	6926.98	6956.13	6277.52	1334.55	1003.38	521.652	2820.49	844.802	573.497	741.397	1047.91	1303.73	2442.45	885.455	401.836	1028.22	708.585	827.46	1148.65	1206.6	1437.74	1017.34	1177.49	466.651	678.649	1983.38	899.46	3880.99	3336.92	2428.39	2515.82	2442.75	3047.83	2901.35	2263.09	8875.3	8170.99	7051.85	6082.52	7663.81	6978.88	7238.67	7266.3	13528.5	12536.6	12704.9	12737.8	10001.4	10825.2	11383.1	11604.5	6760.24	7817.02	8867.6	7999.76	6771.46	7775.2	6151.47	6161.53	5181.68	5496.8	4560.35	5598.76	3104.52	4800.73	3772.19	2757.15	8565.01	9091.21	10135.3	9550.3	7142.92	8410.72	8702.97	7146.38	10472.9	9614.17	7811.4	8818.82	6834.28	8270.97	7611.02	7864.18	10958.1	10551.4	8102.27	9614.91	7704.74	8693.78	7779.36	8031.34	7060.08	7533.61	6567.98	6173.62	5570.17	5116.85	4860.01	4736.88	10846.1	9162.1	9868.38	9582.29	8546.82	7393.99	7012.22	6269.66
Q80UM3	Ppp6r1	1294.56	1254.34	743.153	712.623	0	968.509	1867.77	1323.72	1941.04	1881.19	2203.81	1308.13	2009.08	1736.21	2205.91	2406.89	2100.04	2547.11	3215.51	2800.39	2250.06	2131.37	6922.2	4958.17	1230.22	1434.92	472.627	1395.03	1756.79	1148.3	1358.09	1236.19	624.574	875.9	2502.11	5747.85	841.079	2395.37	0	1062.23	32903.2	2063.89	68925.6	59350.5	60296.1	89526.8	114756	72563.4	0	1601.11	0	0	1347.2	1512.96	366.439	0	0	0	564.577	0	1184.44	0	0	0	0	0	1010.61	0	0	0	0	1364.08	0	1022.64	0	1060.56	0	0	3991.59	0	1276.23	298.86	903.53	920.787	0	394.041	0	0	670.431	0	0	0	0	0	0	0	957.023	0	0	0	0	0	0	0	0	1259.89	0	1257.65	0	0	0	0	0	0	0	0	0	0	0	0	0	2455.76	0	4173.35	0	4772.46	13134.7	1009.92	1634.95	0	0	985.16	3194.71	0	6818.41	0	3964.24	0	5778.36	4423.35	0	0	0	0	0	0	0	0	0	0	0	7680.41	0	0	0	0	1007.53	0	0	0	0	0	0	0	0	0	0	0	0	0	0	0	0	0	0	0	2202.87	0	0	0	1086.17	0	0	0	0	0	0	0	0	0	3420.97	0	0	925.709	0	0	0	0	0	0	0	0	0	0	0	0	0	0	0	0	0	0	0	1266.38	0	0	771.654	0	452.276	592.466	524.492	778.851	658.635	650.653	1816.21	3377.13	0	826.446	2406.71	2416.21	872.203	4912.53	1483.1	2273.33	1851.52	3042.7	2863.62	1429.07	5632.09	1464.37	1732.13	1636.68	1856.08	2293.36	2214.38	1911.47	5410.06	1464.54	1438.44	966.066	1284.4	2498.39	1201.46	1499.06	1695.99	1528.21	1759.55	725.912	2567.93	3183.87	2011.71	1869.17	1907.63	3511.05	2379.05	2930.35	2593.71	1499.26	3096.75	3105.8	2542.88	2731.88	1589.99	1881.14	2113.15	1960.18	2219.52	3048.97	6253.59	6736.35	1449.15	1870.89	2219.9	2132.08	2317.11	2272.92	2014.72	2141.95	2062.91	2095.36	2245.66	2879.33	3268.03	2967.29	4917.41	5343.33
Q80UU9	Map6	634.808	0	0	0	0	0	0	0	704.862	0	0	828.288	0	625.442	875.928	0	0	0	0	0	0	0	0	0	18356.4	18446	23585.6	21032.1	35383.3	41190.8	20191.8	22378.8	672.545	896.878	0	0	691.953	572.122	600.041	1592.56	552.31	938.425	0	0	0	0	0	856.814	928.152	984.839	307.633	0	940.721	1035.81	1074.51	0	0	0	0	0	0	0	0	0	0	0	0	0	0	753.721	0	0	706.377	0	0	0	0	0	0	0	1007.84	0	727.659	0	0	803.639	0	0	0	0	0	0	0	0	0	0	0	0	0	0	2789.33	1180.3	783.48	0	0	0	0	0	1061.35	0	0	1066.61	0	0	0	0	0	0	0	0	0	0	0	0	0	0	0	0	0	0	0	0	0	0	0	0	0	0	0	0	0	0	0	0	0	0	0	0	0	0	0	0	3506.85	0	4860.22	0	6476.21	3698.29	4645.53	4637.99	0	0	0	0	0	0	0	0	0	0	0	0	0	0	0	0	0	0	0	0	0	0	0	0	0	0	0	0	0	0	0	0	0	0	0	0	0	0	0	0	0	0	0	0	0	0	0	0	0	0	0	0	0	0	0	0	1327.54	1813.59	2502.14	2264.42	2483.49	2745.51	2859.31	2488.45	0	456.569	0	0	0	432.877	0	0	1299.67	1362.4	1309.58	1687.64	1067.01	0	0	1374.07	536.457	515.922	0	0	331.791	563.6	0	0	430.52	0	477.716	0	0	0	0	543.557	0	842.417	0	1071.11	0	0	0	794.504	0	0	0	0	0	491.527	0	0	0	798.594	0	0	0	0	0	780.366	0	685.033	0	0	0	469.523	660.969	551.247	0	0	0	0	0	725.168	817.697	725.973
Q80VJ2	Pgm2	4796.49	5000.43	2037.15	2466.71	127385	2910.61	2044.51	2398.62	1040.99	1138.55	869.318	721.291	602.857	725.288	557.478	772.825	3318.76	3643.09	1850.56	2124.34	1620.05	1877.33	1672.5	2259.68	3522.33	5247.52	3470.5	4876.76	2425.68	2301	1749.58	2730.98	0	656.838	0	0	450.52	0	480.075	0	0	998.666	0	491.244	0	0	756.862	0	0	1193.37	0	1074.8	907.314	0	714.708	1040.04	1518.49	1385.94	929.169	855.367	0	1547.15	0	0	1671.85	1415.03	1753.35	0	1048.74	826.421	1075.32	0	0	636.7	0	544.806	0	0	0	0	833.074	641.551	0	557.181	488.784	0	0	0	0	429.435	0	0	0	0	0	0	820.916	0	457.754	0	0	0	0	0	0	0	0	0	0	0	0	0	1808.47	631.936	0	0	0	0	0	550.516	900.372	0	0	0	0	0	0	983.176	1611.07	0	505.513	0	0	1271.14	583.512	763.805	0	799.408	0	0	0	0	0	0	0	0	0	0	0	528.165	0	837.123	0	1217.56	0	0	1112.56	1366.68	0	456.222	661.821	0	0	0	0	392.522	0	496.464	0	663.923	0	0	0	0	794.584	0	652.73	522.799	0	414.95	0	0	0	0	0	1495.47	0	0	0	0	0	0	1087.89	0	0	0	0	0	795.427	0	0	1050.12	0	493.452	533.664	0	0	0	0	0	0	0	0	0	0	0	1425.45	1313.58	781.152	829.018	0	0	1170.25	1085.61	1191.64	1335.27	0	977.402	1001.95	0	0	871.233	488.185	645.831	415.773	401.826	601.758	335.223	0	0	419.358	1202.68	884.421	956.676	449.257	0	0	749.33	0	0	0	733.688	0	249.269	0	793.719	854.076	0	0	1270.36	0	0	875.729	671.308	330.149	700.145	444.301	451.161	419.272	535.496	640.54	552.329	0	0	0	0	0	0	389.72	0	982.727	947.628	0	561.512	395.636	285.725	741.333	0	721.291	642.723	550.043	465.581	721.542	485.189	542.709	530.962
Q80W47	Elp1	54136.8	1777.76	1721.38	1518.67	0	162076	97959.5	1292.42	26957.1	28151.7	26331.1	26650.1	20623	26371.9	37003.8	37760.1	75827.4	78402.7	110925	95623.2	118923	160355	12711.3	12216.9	5064.94	69053.4	5802.93	94615.5	115202	127242	3623.57	172484	30951.3	33197	27751.7	27716.9	23173.2	31594.1	16509	15090.8	60896.5	27731.4	59977.2	51933.5	56115.4	42062.4	16485.5	49481.7	80853.4	101051	16118.2	94101	72635.5	86661.6	9987.09	7615.28	46334.4	105763	3518.5	123830	122189	2357.14	3005.52	755.364	12822.9	93566.3	12681.8	10558	9347.96	9892.08	4124.13	0	42188.5	30977.4	34226	31317.3	32483.6	25573.4	26900.5	29326.3	30475.5	31043.4	25132	31734	25597.6	26588.3	26425.1	21249.8	1571.52	0	0	0	0	0	368848	773.087	3543.22	1204.04	4802.56	2252.56	1925.39	0	284397	315682	41544.3	37228.3	49436.6	304882	21122.7	4000.98	214359	210590	197819	655.829	0	0	383597	0	0	0	43076.9	219358	266060	38228.5	297005	298801	34990	362129	23705	19749.6	10078.1	307888	383679	384798	11562.3	394591	6495.46	7696.81	60321.1	57630.3	26692.9	20251.6	22213.8	21711.1	1440.88	2113.68	5888.54	3444.01	4742.24	4279.75	276938	5854.1	2099.47	3237.77	2980.65	6956.95	6533.83	4982.86	5621.11	5092.45	0	689.841	183955	0	0	0	435914	0	13399.4	15019.5	11964.1	16591.8	12482.5	12846.8	9032.49	7516.48	24461.3	19546	19430	25025.2	107429	111841	162356	178063	8592.6	15899.6	7387.85	6075.29	10729.8	9104.48	13919	11603.4	2861.69	1705.38	0	213369	0	245138	0	12154.6	198590	0	1535.4	0	2263.06	2258.38	0	2812.43	3462.54	8417.01	2754.1	2560.28	2606.6	1972.15	3275.26	0	73090.5	64900.2	55445.7	44922.8	3972.33	59065.6	74507.4	4636.89	42262.9	21088	55250.7	55311.1	51990.6	51669.8	77824.7	74254.4	44069.3	43758.6	44486.1	42886.9	67020.9	56073.6	59906.6	71386.5	160055	108743	19033.1	20648.5	18019.2	15944.2	203948	17913.4	274641	13607.6	9788.17	304614	394839	5049.84	5115.26	338858	204916	222610	230112	48537.5	300996	8538.73	9035.08	10122	59211.6	74986.8	97901.9	89192.8	118813	97138.2	103172	89797.6	91950.6	93156.6	90767.5	54757.7	14561.5	111145	13100.1	108750	144588	118806	163931	178054	5259.22	133693	153535	84379.8	119942	97031.7	130390	124197	9535.12	9474.74	86669.3	11159.3
Q80WC3	Rragd	40652.5	37831.5	29264.9	31175	0	28579	27778.8	25786	28811	26864.8	25982.2	23354.2	28631.6	28122	31247.9	31037.2	53243.1	52925	42932.8	39062.2	35002	39744.9	32402.7	37936.5	45668.2	44256.7	37945.6	36406.9	35892.6	33386.4	27155.1	30152.2	35217.1	37799.3	40854	42989.2	42204.8	54513.2	39706.4	58247.9	10369.5	49270.1	60628	60110.1	47841.6	53753.7	48869.2	37013.6	54874.6	59654.1	59799.9	55490.8	51027.3	56530.5	38286.9	31875.7	48205.2	48308.6	38904.3	44978.8	39058.7	35142.3	0	36772	46443.6	47388.7	42069.3	50661.5	50464	44317.4	0	0	70807.8	64572.9	61681.2	75458.5	65854.6	63418.1	93573.3	118052	46177.8	39870.8	51991.9	55685.5	50894.3	51272.6	73364.2	70360.8	24189.5	0	0	0	0	0	17473.3	19695	0	42102.7	0	34961.2	26073.6	0	23288.6	25920.2	0	53828.8	0	63305.9	60533.8	39692.7	40808	43643	45893.9	0	0	0	0	30165.8	28476.1	30538.7	57157.7	32311.3	48986.5	13833.5	53192	50731.8	86498.9	75417.9	73026	70820.2	0	64276.7	15410.7	62407.2	50978.8	54792.8	61328.1	61140.1	22681.7	30115.7	33214.5	34420.6	49518.9	44711.5	44081.9	43668	26479.7	0	0	34164.8	26199.8	31340.3	39102.5	44290.3	26657.4	0	26499	35877.4	34794.1	27595.7	0	0	0	11370.2	0	11154.7	0	0	34493.7	45830.4	29017.2	28202.5	43499.8	36686	62527.4	40130.6	38380.9	38920.7	41842.1	18301.3	34323.1	32900.3	50975.2	51388.1	43987.4	39104.6	40696.1	44394.8	51465.6	45063.4	19654.9	36182.4	33932.7	44529.1	21952.1	30633.8	28382.5	24838	25020.8	26772.1	34610	35537.1	0	30685.7	23881.3	24927	26167.8	24741.9	41116.4	0	0	0	27503.4	29968.7	29843.8	27925.6	48822.9	54441.2	47933	47611.4	42385.5	41970.3	38954.8	39894.7	54703.4	41557.2	53190.1	45736.2	53141.8	50386.5	45522.8	46637.6	35959.2	32863.8	36382	34358.4	32438.7	35279	36105.8	37455.3	52133.2	53589.9	52847.2	52583.7	49409.6	50048.3	46197.1	53635.7	52221.4	47856.6	48480.8	53258.6	44458.4	39333.7	43016	34965.8	44833.4	48884.8	46242.4	54760	39791.7	45283.9	44783.6	43413.9	53212.4	53828.8	52049.6	47620	52918.2	47782.7	46150.4	45688.1	90493.1	54204.4	51888.7	56709.9	52371.4	45049	46033.9	45564.3	69198.4	81152.2	71391.2	70343.4	69328.6	51850.2	45590.7	43515.9	61151	64081.6	60230.1	60274.3	49049.1	52447.6	49110	44583.8
Q80WJ7	Ahcyl1	1237.33	1291.29	0	0	1231800	1284.93	665.126	1540.86	5269.96	7093.83	5392.79	6120.46	7206.5	6370.41	8120.86	6544.59	4344.43	4275.58	4082.32	4138.69	4691.64	5702.77	5935.67	6917.22	15945.1	18420.8	23263.2	22403.7	28236.3	30347.1	15289.9	16557.6	4938.6	5337.42	4350.86	4998.67	5816.96	7897.13	4650.05	4927.18	0	1262.53	0	0	482.107	3863.58	371.729	1720.24	3898.36	4621.33	1712.91	10864	2533.24	8724.06	3206.44	1571.3	1698.68	333.759	749.965	400.949	9241.88	0	0	0	9175.27	0	1909.57	599.666	0	751.391	0	0	2186.3	2907.81	3425.21	1892.55	2729.73	1936.62	1798.94	1074.58	2165.78	2330.81	2138.43	1920.72	666.343	2608.13	800.795	901.614	0	0	0	0	0	0	0	0	0	559.789	261.403	4120.25	1297.1	0	5169.74	2540.33	0	1918.11	1107.46	0	5261.86	2704.99	7271.24	6675.24	0	0	0	0	0	535.837	0	561.898	1130.26	2187.45	427.124	0	4010.91	4651.62	4179.2	3886.04	0	0	0	0	2554.93	0	0	2947.86	1223.14	1320.81	8783.28	8861.94	7457.39	9714.93	9115.17	7484.59	4104.06	876.845	0	1292.51	0	0	1052.78	0	1337.13	1451.08	31305.8	34285.2	55908.2	48819.8	48328.3	38746.1	0	0	0	0	0	0	0	0	7802.76	7933.88	6494.44	6770.18	6879.61	6413.66	6035.48	4558.82	6065.49	7647.25	6713.66	8719.58	7073.51	7729.26	8904.57	7694.32	0	0	0	0	4200.64	5069.83	3919.61	4074.87	104.998	0	0	0	0	0	0	0	0	0	0	0	0	0	0	0	0	0	0	0	0	0	0	0	1848.34	2430.27	2205.84	5531.41	2768.07	3055.21	3570.89	3409.18	1898.03	1798.22	6221.76	1419.91	1572.57	5727.49	1937.46	1709	13152	11675.3	12008.8	12049.7	11917.3	11622.6	9982.49	9137.84	1308.47	1509.96	1682.13	1822.41	1608.52	1468.7	1074.95	1045.47	2807.47	3404.53	2125.37	2398.45	1207.92	1322.49	801.224	765.539	2609.01	3086.14	2984.29	3048.54	2057.7	2407.43	2212.96	1588.96	3586.73	4291.69	3571.76	3299.03	2191.07	2785.48	1938.15	1904.53	3495.68	3431.84	3646.17	3325.82	3126.09	2982.97	2532.63	2378.18	915.425	0	0	572.338	1042.12	667.33	940.665	789.163	3044.94	2690.56	2769.87	2454.42	1955.8	2264.23	1961.46	1698.66
Q80WQ2	Sipa1l2	408.339	0	0	0	0	0	0	0	4190.17	6861.69	7956.85	8626.87	7443.25	5289.66	5032.84	5194.36	10225.1	10294.4	16382	16878.3	10861.9	10673.8	6678.13	6986.16	3372.62	3811.12	6422.07	6073.17	6054.85	7507.61	3520.9	2706.26	4137.44	4450.4	6175.74	6783.19	3182.97	5173.98	2356.27	2477.52	8558.19	8113.23	11631.8	12950.4	5998.61	6767.6	2636.77	3293.93	11680.3	12378.7	24950.5	22249.5	9664.84	10004.6	5533.11	3926.84	2499.31	3072.92	1602.5	2777.87	0	0	0	0	2551.77	1496.32	1531.85	3462.1	1584.29	2103.73	0	0	6121.67	5317.47	10492.4	7682.14	5307.9	4623.55	4228.8	2095.81	3982.73	3801.49	5209.55	5273.67	4944.06	5139.66	2943.63	3833.25	0	0	0	0	0	0	0	0	926.317	0	2335.45	937.951	734.972	1141.89	1859.96	1430.9	8618.75	5685.73	14552.1	8521.44	5646.33	6514.06	5604.83	5862	0	346.679	0	0	0	0	0	0	8562.92	6099.39	12901.9	11244	7033.75	7256.19	4067.47	4879.79	5474.42	6868.99	7590.97	7790.72	5702.49	11792.3	5473.88	5423.59	0	0	4504.75	4818.12	4221.94	2657.57	2374.52	1830.83	0	0	5048.53	8092.29	932.858	2611.61	2716.07	2435.01	0	0	2998.89	3426.45	3440.83	2890.11	1762.99	1805.75	0	0	0	0	0	0	0	0	7053.47	7309.26	11625	11076.9	8247.82	8513.38	5073.57	5392.83	3576.27	3786.78	5574.24	6895.02	4619.56	4770.27	2367.23	1424.41	5847.5	6160.58	7538.65	8553.63	7687.46	6816.45	5179.49	4733.01	0	0	0	0	0	0	0	0	0	0	0	0	0	0	0	0	0	1032.37	0	1987.35	0	0	0	0	2415.57	2869.38	2418.82	2333.94	1437.45	1568.8	1177.61	1407.39	5320.99	4598.43	5266.89	4318.93	3428.15	3344.97	2663.45	2545	4670.47	3970.99	4812.23	4852.23	4003.07	4368.56	2555.2	2236.35	10402.9	11681.6	14133.6	15800.1	9544.73	8549.38	4662.33	5019.3	5072.66	4933.81	5817.89	6766.33	2947.26	1933.69	932.265	1032.88	9323.49	8263.88	11682.7	12494.1	6783.02	9183.74	6740.23	6768.83	4647.59	4480.69	5817.89	5563.46	5305.37	5394.7	3275.82	2884.56	5393.55	5810.49	7473.41	7227.31	5134.74	4919.99	3001.27	2609.82	4464.88	4143.27	4765.43	5988.52	2711.85	2419.8	2357.97	2082.51	4358.51	4878.42	5528.45	5450.06	3334.6	3920.09	1740.37	2260.32
Q80X90	Lrrc7	33462.9	30999.1	19719.3	18281.9	455557	12216.2	8186.73	12549.3	50545.7	54671.5	27095	32975.5	21306.6	18532.9	16202.1	15378.2	47618.4	57516.1	28873.8	33273.2	18576.1	18831	15906.4	15204.1	30691.8	31966.2	18228.9	23474.4	13799.9	13681.1	12233.7	10645.8	70552.5	81868.7	43146.5	46877.2	32507.1	35304.3	27126.6	35949	39907.4	40918.2	27623.4	26324.5	22098.7	18739.7	18085.5	17168	53713.8	47564.3	29938.5	33035.1	24596.5	27341.5	24999.7	17244.4	31833.6	39069.1	15492.9	17373	10668.9	8687.42	7691.24	8198.62	43605.4	32126.1	23931.9	21176.1	15529.2	13916.3	9940.55	11505.8	59415.8	50978.9	31996.1	31560.7	19460.1	19253.2	23176.1	21373.6	37748	42000.6	22778.4	25027.4	16838.8	17423.1	20025.2	17378.8	26070.3	20620	8300.9	8875.02	6568.02	4730.23	6662.93	5618.24	18037.4	12988.6	6836.41	7137.44	6397.61	2299.51	5895.23	87146.2	129792	94428	73539.8	40193.9	62898.6	66090.1	42811.7	38863.9	21795.3	21982.8	12084.3	8998.98	5236.08	5866.58	8065.8	7030.73	76677.6	78648.7	47235.9	49716.1	54440	31130.8	58353.2	64188.5	45605	43520.8	20205.6	23833	17143.8	15498.8	33742.1	34866.6	125017	128798	50240.3	56438.5	39502.2	41587.6	39967.9	36547.3	21425.5	30983.4	16768.3	18569.4	10277.8	10865.7	10449.4	15660.9	17312.7	19319	11728.9	11952.4	8481.71	7634.02	5516.3	6382.96	14981.1	16012.8	6717.45	5423.83	2507.18	4473.01	3227.99	2859.43	75469.6	74924.1	66457.8	59500.3	57491.3	57584.8	62386.5	67522.7	104554	109544	62182	59811.9	48788.3	45064.1	52655.5	46715.2	51913.9	43780.8	30575.4	32772.3	49951.6	49172.5	39933.8	44231	11416.6	10238.2	5590.84	4331.51	3971.73	3508.96	4632.36	4190.46	9640.01	11536	6005.31	5829.06	3039.39	3319.83	5538.21	3099.12	14180	11634.5	8239.17	7552.93	4327.46	3776.43	4149.99	3245.99	43336.1	18183.3	6918.88	11036.5	6175.84	5958.63	4016.76	5123.59	50425.7	44607.8	23694.2	32429	18922.3	19086.1	16069.6	19842.5	68594	79235	58325.8	48928.6	37928.5	32685	41432.1	41833	24804.8	26606.6	19346.6	18422.1	12306.3	13088.4	10725.8	10673.4	16850.2	16736.7	13231.4	12381.8	6975.8	6332.58	7177.04	5624	61897.3	67203	59908.2	64302.1	49974.4	52578.8	44117.1	47932.5	42353.6	45573.2	30583.4	32743.4	25466	24081.5	18361.6	18683.8	51384.5	57685.8	31034.3	40492.6	25521.3	23260.1	17119.8	19902.1	21462.6	19713.7	16106.2	18418.7	11036.2	9167.8	11609.7	8642.05	37370.7	39793.2	26733.6	24424.2	14630.9	12478.3	13370	20314.2
Q80XI3	Erbin	718.345	0	842.176	0	0	867.835	611.154	943.987	2702.27	3004.26	4054.81	3003.26	3696.44	3621.97	3252.68	3743.72	1903.05	2894.21	3401.67	2604.52	3501.15	2673.04	4623.27	3071.9	395.538	504.03	435.971	0	1281.34	6997.67	1023.23	0	2268.97	1952.96	1862.56	1869.1	2138.16	5866.94	2102.74	2282.81	2174.56	1704.86	1686.31	1677	1479.05	10078.4	1278.41	679.851	2843.82	2417.76	2693.85	2706.24	2117.43	6814.32	2356.08	2505.91	0	0	0	0	0	0	0	0	1966.68	324.065	0	0	1138.44	0	0	0	4016.36	2509.28	2855.97	3834.37	2700.63	3164.75	1645.34	4749.56	2861.27	2721.07	2595.37	3897.16	2855.15	2791.56	1230.68	3744.38	0	0	0	0	0	0	0	0	0	0	0	0	0	0	0	0	2072.93	1356.94	2037.45	2252.1	1325.88	2970	3162.41	2805.67	0	0	963.437	0	0	0	0	0	1630.66	2338.72	2120.86	2473.82	2273.18	2644.69	2734.52	2633.24	0	2082.61	0	476.47	948.387	1412.84	1281.52	1094.32	1686.81	1896.15	2154.26	3120.48	2532.82	1714.13	2862.18	2674.76	0	685.305	0	0	0	15656.6	0	13464.5	0	0	0	0	15377.3	0	0	811.473	0	0	0	0	0	0	200.371	0	4976.32	3531	3070.79	2452.73	3505.58	2644.88	3198.5	2465.88	2243.42	2689.72	2715.39	2373.69	3453.07	2812.67	3116.77	2775.2	0	0	0	0	0	0	982.874	1199.78	0	0	0	0	0	0	0	0	0	0	0	0	0	0	0	0	0	0	0	0	0	0	0	0	576.091	936.492	511.248	331.057	236.761	425.886	618.919	711.159	3491.32	3097.93	2571.85	2253.94	4407.57	3994.84	2143.11	2834.15	1736.96	1926.06	1837.56	5347.67	2159.11	1827.27	1871.96	2075.12	1466.06	1568.55	1635.7	3557.55	2260.05	1124.55	1157.81	1221.05	1381.22	5160.28	985.709	1013.99	236.29	554.979	204.473	343.167	1300.14	1621.15	1060.16	1279.43	494.548	745.314	1985.94	631.925	1835.19	2260.25	2110.03	1928.59	1227.04	2089.47	1672.31	1856.09	1142.06	2518.5	2085.12	2007.75	2649.6	2057.97	2791.04	2163.28	710.533	1288.96	866.323	592.402	972.504	967.953	910.298	787.157	2047.03	1717.03	3294.59	2547.42	1668.05	2075.91	1372.51	1760.26
Q80Y14	Phf8	3465.32	4622.01	6264.74	4036.89	334885	4437.11	5444.19	4721.34	265.886	442.149	875.843	746.54	617.999	470.634	566.997	1041.08	3239.27	2985.11	4686.92	1854.38	3458.47	4558.22	2930.94	2844.6	3010.92	3206.14	3469.7	3965.78	3386.09	3094.2	4337.21	5945.73	103.942	0	536.217	572.9	0	551.988	0	0	0	0	1242.97	427.134	1282.68	868.355	502.768	3097.18	0	0	3229.47	518.231	2050.29	964.788	3726.64	6163.35	0	510.536	3486.23	1330.41	2689.74	2865.78	1840.77	1348.85	589.413	1628.3	1970.51	1777.9	2851.63	1393.03	1656.17	1562.39	0	151.559	342.284	0	275.774	0	349.241	0	0	0	0	171.128	757.33	0	0	173.496	367.921	590.57	703.416	0	0	876.759	1857.1	2553.99	0	0	1203.17	0	0	0	3134.72	0	0	0	0	242.998	0	0	1826.57	240.959	0	838.193	1057.96	1099.86	1331.46	2508.13	2264.16	1593.32	0	0	0	2324.92	0	1640.5	559.175	2505.9	0	1887.61	961.04	911.642	0	185.936	2697.3	687.375	521.664	0	0	0	0	0	0	0	1192.65	0	1555.35	1060.39	0	0	2413.09	1877.74	1622.8	0	0	0	2260.06	2278.74	2600.76	3868.06	346.266	0	1178.92	0	1389.97	1724.91	5982.54	2639.23	0	0	321.083	0	0	0	786.385	491.018	0	0	0	0	0	0	0	0	954.316	0	1482.66	1025.24	0	873.968	3261.66	2673.09	0	0	2358.09	1453.43	1393.31	2428.58	4850.84	4555.81	0	565.684	928.178	2256.11	2280.16	2300.89	3939.52	4564.3	0	354.32	1716.6	1855.7	1505.58	2284.03	4233.45	3793.14	1118.93	682.302	2559.68	2911.78	2972.1	3692.12	4493.94	5701.79	1402.07	403.312	3725.49	3536.9	5161.68	4522.16	5390.95	5215.45	0	0	0	0	0	0	87.8902	446.704	877.555	1072.34	1453.26	1115.35	1126.77	913.317	1997.03	1797.06	1605.9	1771.3	1691.38	2398.09	2540.9	2311.3	4237.17	4860.74	1000.14	1062.76	2403.2	2442.4	1842.22	1936.13	3088.37	3891.14	231.412	0	643.681	0	0	592.16	986.542	988.34	0	475.61	543.969	110.117	405.973	784.244	965.405	1114.6	474.946	441.923	1357.88	1567.15	0	1279.78	1574.9	1689.19	567.646	153.242	415.814	1025.2	681.779	847.091	752.673	679.122
Q80YS6	Nisch	1145.84	1519.74	520.262	0	0	975.558	0	732.448	58310.1	76249.4	39564.3	0	0	0	15934.9	0	0	54537.2	0	46021.7	0	31064.4	0	29901.3	2469.85	2468.27	6810.59	5008.92	2175.68	3286.92	0	2375.23	426.877	393.318	32977.1	219.078	0	0	0	382.655	0	22780.7	0	0	0	0	0	0	0	0	0	0	351.559	0	0	0	0	0	0	0	0	0	2821.53	0	0	0	0	36738.4	0	21186.2	0	0	0	0	0	0	0	0	0	0	0	0	0	0	0	615.093	0	0	0	0	0	0	0	0	0	0	0	0	0	0	0	0	0	0	0	0	0	97998.5	0	75496.1	0	0	0	0	0	0	0	0	0	0	0	59253.1	0	0	0	0	0	0	25566.2	0	0	0	0	0	0	0	0	0	0	0	0	0	0	0	5340.07	4957.88	0	0	0	0	0	0	0	0	0	0	0	0	0	0	0	0	0	0	0	0	0	0	0	0	0	0	0	0	0	0	0	0	0	0	0	0	0	0	0	0	0	0	0	0	0	0	0	0	0	0	0	0	0	0	0	0	0	0	0	0	0	0	0	0	0	0	0	0	0	0	1066.43	0	0	0	0	0	0	0	35837.4	1534.17	28107	0	0	15622.5	0	0	504.092	673.038	3460.42	6328.63	3894.22	0	0	0	0	0	0	0	0	0	0	0	0	1250.12	0	0	0	0	0	0	0	0	0	0	0	0	0	0	8546.06	347.367	0	0	0	3791.37	0	0	2898.14	0	0	0	0	0	0	4366.79	140.787	0	261.604	0	0	0	0	2044.51	0	0	0	0	0	0	0	0
Q810D6	Cyld	1598.11	1194.45	0	2096.43	0	1448.69	549.269	0	1369.69	1012.69	0	788.51	778.13	727.099	604.848	0	2718.97	1183.21	2007.48	2018.47	1490.52	642.138	0	0	1910.6	1572.95	0	1567.9	702.566	1470.42	0	0	0	0	0	0	0	0	0	0	0	0	0	0	0	0	0	0	0	577.47	0	0	0	0	0	0	828.149	1385.89	0	0	1220.65	0	0	0	0	0	0	0	836.821	0	0	0	0	0	0	0	0	0	0	0	0	332.037	0	426.611	0	0	0	0	0	0	0	0	0	0	0	0	0	0	0	0	0	0	0	0	0	0	0	0	0	0	0	0	637.257	0	0	0	0	343.833	0	0	0	0	0	0	0	0	0	492.549	901.279	0	0	0	0	0	0	0	0	0	0	0	0	0	0	0	0	0	0	0	0	0	0	0	0	0	0	0	0	0	0	0	0	0	0	0	0	0	0	0	0	0	0	0	0	0	0	0	0	0	0	0	0	0	0	0	0	0	0	0	0	0	0	0	0	0	0	0	0	0	0	0	0	0	0	0	0	0	0	0	0	0	0	0	0	0	0	0	625.499	479.314	532.087	635.023	586.613	387.748	694.173	570.047	0	0	0	1045.71	603.588	500.485	397.043	594.601	636.989	0	624.671	510.76	501.651	642.301	283.373	340.064	804.506	940.871	905.403	863.751	1077.49	1032.55	769.673	680.423	982.93	879.269	617.678	1226.58	357.434	654.667	700.089	492.72	535.039	759.713	998.797	1505.61	1121.68	850.327	556.945	898.465	986.427	881.191	876.487	480.524	0	969.049	576.599	756.133	704.712	783.16	815.784	0	513.326	809.121	675.512	937.801	1193.68	0	612.398	980.118	259.774	858.866	763.521	718.168	969.96	895.662	852.02	1021.49	1058.95	972.901	736.111	752.877
Q810U5	Arhgef17	2206.32	1763.57	1461.29	1341.03	0	1975.91	990.437	1076.14	1543.21	2103.43	2211.61	2796.61	2601.92	2715.91	1699.21	1682.46	4275.53	3863.31	2879.56	2928.9	2913.35	3410.09	1538.19	1269.38	1756.32	1950.23	1891.82	886.466	1218.57	1997.5	1794.27	1942.9	1265.7	893.733	1634.05	1166.55	1506.37	1875.99	1629.56	1913.71	1517.88	1366.89	1099.96	1418.13	1125.29	1779.27	1647.12	1459.3	1893.22	1395.42	1968.82	1592.67	1326.16	1635.68	1502.89	1626.34	409.518	390.639	742.692	0	232.372	0	0	0	909.112	2860.38	0	0	765.84	0	0	0	977.759	1445.72	1036.72	1107.38	943.974	962.938	1593.05	726.861	1252.8	1781.48	1440.78	1211.04	1443.26	1447.62	702.427	0	0	0	0	0	0	0	0	0	0	0	0	0	24981.2	0	639.642	0	588.556	1309.31	0	0	1887.21	0	1154.27	1713.56	0	0	0	0	0	0	0	266.956	1122.92	2673.58	1632.55	1981.48	1020.53	2276.93	1734.74	1878.63	0	0	0	1280.25	935.531	970.215	0	605.139	1255.93	1041.38	1178.4	1341.12	0	2318.76	1333.94	1540.89	0	27074.6	0	513.451	0	0	937.776	0	0	0	0	289.676	858.842	747.333	1553.2	0	1579.85	0	0	0	0	0	0	0	0	0	0	1737.92	2442.81	1661.55	1528.7	2617.17	0	0	1601.08	2442.62	0	1556.49	1642.43	1543.93	0	0	1833.39	0	0	0	0	16559.9	0	1398.48	41108.6	0	0	0	0	0	0	0	0	0	0	0	0	0	0	0	0	0	0	0	0	0	744.981	1503.22	590.983	590.735	485.781	577.037	853.902	909.856	2561.25	2556.8	1624.25	1661.24	1971.09	1884.71	2306.11	2939.7	2424.73	2320.15	2754.98	2512.73	2332.77	2030.72	2054.34	1961.13	1264.84	1350.47	1790.83	2241.01	1199.6	1429.04	1021.88	1005.58	1127.67	1079.07	1004.65	1540.83	698.439	836.074	697.386	522.035	1469.5	1342.67	1696.76	2003.44	1626.33	1590.89	1673.24	1886.1	1643.38	1468.45	1541.45	1129.94	739.698	1148.89	1083.07	1012.77	1339.56	1498.72	1487.99	1555.59	1066.75	1525.34	1303.96	1150.84	349.211	374.821	567.596	904.5	435.403	506.628	948.109	1098.9	1435.57	1107.59	1468.49	1637.32	1351.57	1149.14	1046.89	1127.69
Q811D2	Zfyve16	5057.18	0	6113.85	0	0	0	3142.3	6112.81	0	0	156.324	317.655	169.562	155.438	320.938	353.49	0	0	0	0	0	0	0	114.447	4886.28	0	0	0	0	0	0	0	0	92.7397	71.2943	0	1469.27	135.358	0	118.754	3235.46	6030.65	0	5204.99	0	0	0	0	3884.23	4132.19	5662.96	0	0	0	0	6221.86	4328.35	0	4484.5	0	3992.12	0	0	0	4646.01	0	5754.48	0	0	0	0	0	0	0	0	0	0	104.654	0	0	0	0	0	0	0	0	0	0	0	0	0	0	0	2195.32	2902.36	0	0	0	0	0	0	0	0	4428.31	0	0	0	0	0	0	0	0	4456	0	0	0	4494.59	6135.8	5547.78	5450.47	0	0	5029.55	0	0	3591.35	0	0	0	7543.31	0	0	0	0	7311.53	0	0	0	0	0	0	0	0	0	0	6720.69	0	0	0	0	0	0	3958.46	0	4011.89	0	0	0	4114.65	4034.41	3181.73	0	0	0	0	0	0	0	0	0	0	0	0	0	0	0	0	0	0	0	0	0	0	0	0	0	0	0	0	0	0	0	0	0	0	0	0	0	0	0	0	0	0	0	0	0	0	0	0	0	0	0	0	0	0	0	0	0	208.237	0	203.645	0	0	0	0	1178.52	0	3370.24	0	0	0	0	1178.1	2374.36	765.952	1187.12	0	0	1352.04	0	0	0	0	0	0	0	0	0	4571.2	3976.88	672.592	0	0	4200.11	3150.61	1395.41	0	0	3116.84	0	0	0	0	2553.02	1590.39	1524.63	0	3213.44	0	2593.17	2031.17	1554.68	809.279	0	0	0	0	0	1616.49	1725.4	2411.3	2890.54	2421.36	2011.34	0	1938.58	1632.63	1427.17	0	0	0	683.385	0	1187.24	1124.7	1164.98
Q811L6	Cep170b	894.782	0	719.612	0	0	0	0	0	1905.9	984.445	2536.8	2672.95	2174.05	2163.86	2454.46	1507.21	860.545	716.341	3476.63	3919.58	2810.21	1478.82	787.994	1677.76	0	0	0	0	0	0	1097.06	0	2168.33	2057.56	2420.13	2269.77	2508.02	3235.72	695.102	3094.26	1295.4	998.276	1218.2	658.261	2178.08	895.965	1075.44	1463.88	1058.44	1416.51	803.503	1602.36	1518.2	1745.74	1637.59	1083.09	0	0	0	0	0	0	0	0	1966.39	0	1359.19	0	0	0	0	0	2823.32	2348.75	2007.41	3068.48	2999.65	2586.8	1918.84	940.519	2934.29	2468.66	683.72	3241.04	2362.02	3261.58	1045.21	2043.68	0	0	0	0	0	0	0	0	0	0	597.135	1019.92	0	0	0	0	924.681	1299.36	1853.42	2248.43	533.849	0	1815.38	831.329	0	0	0	0	0	0	0	1580.44	0	0	4054.87	1449.53	2595.63	2350.57	1642.55	1451.53	0	0	0	0	0	1027.3	0	1090.76	0	0	647.903	709.833	2032.63	349.78	1637.16	433.822	0	0	0	0	0	0	0	0	0	0	0	0	0	0	0	0	0	0	0	0	0	0	0	0	5411.38	5996.8	1845.36	1929.5	5948.9	7349.44	5824.4	6383.8	970.784	1589.44	1358.47	2416.09	598.839	1050.47	0	1381.77	0	0	0	0	0	1140.15	1143.86	0	0	0	0	0	0	0	0	0	0	0	0	0	0	0	0	0	0	0	0	0	380.835	0	0	0	349.059	625.971	293.567	330.168	0	0	0	0	891.013	3805.86	3164.75	2935.63	2017.36	707.662	580.394	1836.27	618.215	599.582	3363.58	608.296	2433.11	2641.02	452.563	2465.66	290.821	312.027	2872.96	357.556	1396.75	2290.2	2198.47	1061.14	945.029	1418.04	861.095	954.511	0	342.009	0	350.664	1586.92	2139.3	2267.91	415.872	0	1061.17	2004.82	931.623	1987.26	2231.09	2207.83	1650.8	505.262	1546.81	469.458	1896.14	472.135	384.628	407.486	1088.82	1591.84	1517.36	514.347	1387.64	294	539.3	709.91	339.751	284.848	151.145	701.105	578.283	300.952	255.515	1469.93	2446.9	1318.75	891.746	375.272	1239.82
Q8BFP9	Nup214	2519.29	0	0	0	0	0	892.672	1616.15	0	0	0	0	0	0	829.192	0	0	0	0	0	0	0	0	2836.59	0	0	1075.88	0	0	0	0	1090.44	0	0	0	0	0	0	0	1361.72	0	0	2839.95	2453.03	3156.82	1582.25	2191.28	2385.06	0	0	0	0	5278.52	941.581	0	1613.33	0	0	0	0	0	0	994.863	0	0	0	0	0	0	0	0	0	0	0	0	0	0	0	0	0	0	0	0	0	0	0	0	0	0	0	0	0	0	0	652.931	0	0	0	0	0	0	0	0	0	0	0	0	0	0	0	0	1314.05	0	0	0	0	0	0	0	0	0	0	0	0	0	0	0	0	0	0	0	0	0	0	1805.83	0	0	0	0	0	0	0	0	0	0	0	0	0	0	0	0	0	0	0	0	0	0	0	1078.82	1454.16	0	0	0	0	0	0	0	0	0	0	0	0	0	0	0	0	0	0	0	0	0	0	0	0	0	0	0	0	0	0	0	0	0	0	0	0	0	0	0	0	0	0	0	0	0	0	0	0	0	0	0	0	0	0	0	0	0	0	672.591	541.732	683.618	740.917	2934.9	3012.66	0	0	398.078	4177.81	916.841	944.989	2668.09	3193.87	0	0	0	0	0	498.42	1378.22	730.987	0	0	0	0	1016.92	780.478	2141.81	1186.93	0	0	0	721.981	1131.7	1932.15	2604.34	2383.73	0	0	0	0	2695.26	729.901	2488.9	1189.29	210.371	0	0	0	0	1433.78	1297.5	1188.51	0	0	539.877	0	897.683	763.385	1630.98	1416.2	0	0	0	0	1521.06	794.806	1335.16	1797.38	0	0	600.407	0	667.066	613.512	1741.47	1172.39
Q8BFR5	Septin9	11354.1	15452	9979.36	15735.1	4152290	8431.06	14979.6	12610.5	2275.78	1897.07	2772.3	3119.26	3715.14	3431.72	5151.09	5630.62	6039.62	5536.01	17155.4	10192.8	12791.7	12586.9	11608.1	11238.3	10099.8	10342.9	9293.96	8815.23	11470	9389.82	14861	12560.1	1165.27	1381.34	2197.03	2278.59	4737.36	4522.5	4594.69	3828.97	2848.69	3452.31	5529.1	5157.79	8582.8	10065.5	7415.01	7907.88	2996.8	4358.91	9722.96	7905.87	10382.4	14559.4	17441.2	14252.7	5389.12	4553.41	12551.6	12320.7	16473.6	12121.2	3654.76	19088.9	4176.65	4812.43	9791.66	8249.46	13748.5	15369.5	24019.7	17495.3	3391	2454.71	3589.36	3273.23	4315.72	4163.19	7756.76	5955.24	3064.51	2989.29	4330.68	4010.48	5328.45	4530.19	7763.28	6926.71	18403	1526.55	14869.3	10382.6	684.176	22095.9	19280.7	19676.4	10765.3	4045.12	8869.94	8118.34	19188.8	1418.08	21516.5	13457.3	7172.78	7077.89	10771.9	7018.85	8446.56	10976.8	7324.72	8267.31	3540.12	4449.5	12518.7	12354.4	11978.6	13369.7	15580.1	13745.6	1045.33	1045.68	10480.4	10096.4	3784.09	7288.5	11071.5	13454.2	1607.31	1631.75	11700	12291.4	15171.6	10652.1	16748.7	16139.6	29669.5	36456.5	3619.23	6646.17	8918.16	4052.21	4354.68	4272.11	134214	92095.4	10162.2	11169.8	12095.4	11569	10404.9	11333.4	81778.5	81388.8	3543.14	10160.9	7930.54	13839.3	10245.7	11311.9	4222.24	3144	15125.6	16315.8	14039.3	16138.5	31800.4	24536.1	1522.21	4391.35	10713.1	7967.6	7770.13	7992.94	25408.7	14475.5	2996.61	3544.11	1422.94	4716.68	4679.54	5396.13	6921.28	2540.9	1688.73	2259.04	4361.03	3818.79	3618.96	2857.73	21971.6	5854.76	10105.3	7853.04	16017.4	15671.8	23157	15539.1	25498.4	26073.8	8281.57	9224.36	17676.6	15225.3	22784.6	17721.9	31783.4	25574	6625.58	6253.43	15578.2	13091	15881.5	17302.1	26612.6	21044.7	7022.66	5229.5	16724.1	13918.8	16445.1	16794.3	20391.9	18943.5	8671.29	4533	15598.6	19109.4	22960.3	19910.6	22411.9	22062.2	2957.61	2501.47	3129.21	3270.5	5237.32	4422.4	5764.05	5674.38	12810.9	12104.7	9305.83	10872.3	13030.9	11079.1	13845	12001.1	19603.2	19194.1	23306.1	22150.9	21864.1	14853.6	15504.2	19914.5	6895.56	13517	15644.6	16047.1	13672.8	13987.3	15705	15517.5	3982.41	3998.66	6296.29	6057.64	10232.9	8136.92	11455.7	10110.7	4001.83	3783.34	5556.13	6470.29	10251.9	9557.92	10395.4	8607.44	5288.11	4748.82	9965.97	9464.52	16890.9	13062.5	16229.9	16629.9	8671.53	6879.71	6996.58	7114.52	10720.6	11795.2	11375.4	10434.6
Q8BFS6	Naa15	4973.48	5572.99	4689.01	3892.54	0	6040.69	4638.96	5481.42	2873.82	1484.02	1862.2	1606.07	2247.95	1754.61	1869.38	1803.91	5905.92	5017.98	4462.75	5099.49	6855.5	9188.32	4793.39	4558.84	3831.72	3870.56	4617.63	3403.12	6608.82	8523.97	4748.81	3781.38	490.792	0	0	0	640.066	662.02	619.093	658.99	776.399	1136.65	547.295	544.235	0	1161.77	1189.21	1212.93	1578.74	1270.11	1504.87	1765.98	2066.76	1282.19	3159.66	3478.73	2839.42	1628.18	1281.92	1560.92	2118.16	1748.53	0	2176.86	1824.02	2292.85	1832.23	921.106	1744.63	2428.65	0	1756.48	717.165	716.268	866.583	1075.53	0	601.317	0	0	690.435	945.006	0	0	0	531.49	1450.69	852.732	1040.98	0	0	0	0	0	1312.52	0	0	747.427	0	0	0	0	0	0	0	0	0	0	0	0	1266.02	0	1243.75	1411.22	0	0	0	1368.35	605.025	624.134	1741.65	2334.97	0	0	0	0	1573.93	0	0	0	0	0	0	0	0	0	0	0	0	0	0	0	954.428	0	0	0	0	0	0	0	0	0	0	0	0	0	948.124	1797.71	0	0	0	0	0	0	0	1046.56	1033.66	0	0	0	0	0	0	0	0	0	0	0	0	0	0	0	0	0	0	0	0	0	0	0	0	0	0	1395.54	0	0	0	808.982	704.867	1832.94	1051.71	0	0	0	0	1362.25	1583.35	1261.42	1050.31	0	0	0	868.118	0	0	0	3221.73	3985.44	2377.18	1863.06	2164.19	2494.22	3428.28	3954.09	2714.5	3491.6	2050.95	2046.71	3545.45	2986.55	5235.69	4072.18	0	0	0	0	765.937	0	656.791	519.956	1542.8	937.554	1509.16	2361.11	1301.51	0	1532.01	1180.39	1606.96	1336.42	796.038	0	915.975	0	0	0	0	0	1977.1	1777.93	1223.15	1209.88	0	0	0	1366	1230.42	0	0	984.687	1040.97	1053.08	0	0	0	0	0	765.818	765.433	786.471	0	0	825.026	0	0	1200.17	1195.62	1227.9	0	814.127	0	0	855.12	968.124	917.473	799.527
Q8BFW7	Pgrmc2	19363.9	21081.7	8969.85	9842.21	106929	5820.78	4273.29	7859.33	16647.1	21026.7	7275.41	7996.24	3857.17	3689.45	3578.1	3371.44	32372.5	31450	14934.1	16433.3	7554.57	6744	5753.67	6144.37	20392.1	20378.2	11302.1	11292.7	6584.5	7053.96	6742.77	5673.19	13574.5	12927.2	4735.69	4405.02	2902.54	3489.27	2221.92	3699.02	11797.9	11789.1	5433.39	5356	3171.94	2586.79	3524.94	4078.92	31553.2	33695.4	16223.9	19104	22511.4	18654.6	20327	17585	9092.79	6055.13	3762.49	5064.8	2856.62	1919.43	0	822.064	25575.5	25035.8	5319.51	12363.9	7045.31	4206.91	1298.72	977.964	17808.5	20923.9	7292.48	8139.7	4568.94	3846.5	1730.79	2422.13	12359.4	13166.5	5596.89	5720.22	2627.33	3465.79	1504.38	2639.59	2549.78	2872.77	1970.09	1224.5	733.439	0	1569.02	1057.46	4756.41	1995	2273.43	2604.99	1521.84	1706.07	1746.58	2244.45	9781.36	13314	3472.83	2910.17	2833.03	1293.68	4043.86	4100.5	7308.33	4005.84	3372.03	2687.15	2134.5	2104.37	2085.79	1862.73	14105.8	11835.9	7755.31	4616.76	4358.34	4180.59	4236.6	4030.65	8803.33	8845.29	5596.33	1794.14	3200.06	2489.4	3914.98	3802.85	14936.9	14045.8	7647.92	7058.62	2915.58	4690.32	3811.46	3665.48	4565.2	4903.54	4218.38	2859.21	3611.66	4918.37	2046.99	2509.58	2198.75	2539.27	2524.68	4277.16	3123.99	3049.8	2272.67	2348.98	3080.84	1915.94	758.181	840.727	409.316	725.833	652.944	792.003	21418.7	20872.7	8092.63	7778.72	3856.5	4271.55	6453.83	4481.66	18753.3	18106.4	4930.94	5929.27	2643.42	3461.88	3452.72	4026.1	5987.62	5751.06	1834.45	1305.22	1186.47	1901.07	879.191	1165.86	3222.04	2034.63	1910.11	2582.34	775.459	1096.05	705.834	688.518	2799.38	3866.24	1424.63	1716.96	1078.11	1268.91	808.654	499.155	6101.2	4047.16	1641.48	1462.65	966.543	949.513	966.828	774.234	5305.39	6075.04	1716.44	1958.42	968.551	951.513	1248.91	1173.14	34786.3	33654.6	11323.9	13145.3	9204.33	7005.7	8006.54	8292.38	11840.8	8312.08	4186.6	5194.82	2866.51	2511.04	3885.5	3675.62	6143.11	6542.82	3117.43	3384.72	1354.84	1243.4	1087.25	1197.28	4981.13	4875.15	3101.73	2837.47	1207.82	1192.24	1154.18	1008.44	40303.8	31663.9	21044.7	18418.8	13073.1	11010.7	10952.4	10888.8	6171.23	6031.36	2740.45	2631.42	905.172	1437.17	1367.3	1384.39	8277.59	7924.84	3077.6	3143.16	1350.04	1530.34	1428.55	1373.48	6673.01	6806	3216.54	4017.31	1337.74	1185.04	2129.94	1689.76	5761.06	4636.63	2464.2	2666.89	1033.55	989.594	1043.6	1227.95
Q8BFY6	Sra1	16572.8	18871.5	12739.8	12049.6	830032	10878.3	8251.83	9645.93	2827.9	2866.13	1165.1	1470.23	1107.71	1137.55	1318.26	1503.51	11630.6	12499.7	9930.81	9431.07	6010.06	6312.35	5857.33	6525.16	16255.8	19360.9	19309.1	16118.1	9947.79	10247.7	11037.7	10694.6	622.266	557.391	449.074	185.637	493.941	0	748.758	1743.52	942.451	1520.78	1125.33	1410.82	464.094	1223.16	1874.88	2394.79	1387.36	3180.19	835.966	2789.31	1986.71	859.261	3946.66	3211.91	9830.76	10529.8	7431.46	1661.84	6808.6	1067.76	3085.86	5659.85	8136.05	8425.76	4289.96	6641.06	5893.32	7396.8	1538.23	4443.87	1961.08	1071.26	406.35	231.88	860.239	791.093	489.273	813.339	1977.01	1140.16	558.172	720.799	511.023	967.583	1428.96	1699.19	417.922	3609.7	2002.88	1353.84	0	1312.31	4532.69	2959.65	2787.53	0	1863.17	1673.02	0	0	2749.56	730.334	0	2338.26	0	0	0	0	611.434	1775.05	8848.21	4788.23	1129.33	0	895.418	2556.96	1949.21	4842.71	5189.88	2604.22	2572.88	3478.88	2703.47	2572.18	2651.59	2161.65	5402.94	3900.93	0	0	928.411	2743.68	2908.05	4130.5	0	631.741	204.18	0	0	259.64	237.386	189.117	5282.23	2371.89	0	0	0	1728.13	4869.29	5086.92	0	1889.36	0	0	4236.28	4827.39	4971.3	5195.79	4317.95	4827.92	3112.2	0	0	427.283	0	2362.7	1699.33	3360.39	5864.73	0	715.661	744.01	0	1216.37	0	0	0	0	0	0	0	0	0	0	0	0	0	0	0	0	0	0	0	0	0	0	0	0	0	0	0	0	1466.82	1429.89	792.045	0	0	0	0	0	0	0	0	0	6405.02	7337.98	2766.59	3178.32	2755.52	3533.01	5301.09	2295.67	4469.61	4946.7	1957.12	3252.2	3587.73	2674.65	4033.85	3682.58	714.026	892.855	683.752	706.031	507.038	584.9	611.01	798.165	2132.13	2155.8	2257.47	1859.93	1686.04	1527.35	973.96	2203.03	5093.44	4544.62	3293.32	2625.08	2369.92	2095.56	2770.18	2163.19	3144.77	3178.41	3366.44	3180.04	2268.55	1499.94	1524.31	1911.37	775.322	505.639	1138.83	689.234	0	803.484	1394.82	1075.48	732.731	805.463	820.274	0	251.742	762.039	1139.49	999.69	897.965	1167.99	1244.51	2737.47	1735.76	1198.23	3018	1247.48	1444.17	1042.43	1493.49	1766.75	472.546	819.62	1499.92	1017.84
Q8BFY9	Wipi2	1327.06	1551.56	0	925.352	0	1227.78	895.745	903.092	13310.1	14362.4	14275.2	14564.6	15090.2	14319.1	12015.9	11040.2	6602.81	8374.44	7220.44	8499.96	9727.71	7677.09	5814.31	6210.46	1960.58	1870	1794.98	2306.9	2776.56	4032.22	778.566	1510.08	16792.5	17657.7	21636.7	23781.1	21622.3	24102.1	19810.9	17862.7	37811.6	39072.7	44213.1	47321.3	43743.5	42290.6	35341.9	32968	12139.5	10262.7	11918.7	13454.9	14579.6	13332.6	9234.23	10513.9	2699.06	1123.85	389.758	1327.46	1836.06	1820.6	933.745	0	23331.9	17114.2	10013.1	21540.7	10779.1	16708.1	6559.96	2726.18	11625.8	14461.3	15033.2	14801.9	12390.3	13037.9	13180.1	14205.9	10480.8	9241.94	7715.46	12107	11707.2	9577.87	6714.34	11192.8	0	0	0	747.701	0	0	743.299	0	2487.92	8075.5	5403.65	3277.67	1917.74	1339.17	5190.83	6453.67	2730.59	6730.63	7390.6	9685.29	21966.4	18822.6	18825.1	20534.9	0	0	0	0	0	0	0	0	4189.62	8626.74	10487.6	12958.9	12015.2	13621.9	11972.5	12256.2	4618.46	2399.12	4204.84	6632.23	10854.8	12399.3	7968.57	6436.16	28895.4	28677.6	22373.5	19893.7	19129	19580.9	21340.4	19503.5	6745.85	5244.95	16651.9	7841.37	5179.38	7055.01	6569.66	6589.03	2048.09	3464.24	0	115.659	5518.05	3447.15	2548.96	4100.66	0	0	0	0	0	0	0	0	10860.7	10265	13675.7	13852.9	17970.2	15574.3	10832	14613.6	19973.2	20734.7	26078.9	25265	28636.9	28000.4	27747.9	29875.1	2224.59	4790.83	4395.23	3521.8	8431.92	6851.49	6490.22	5330.37	0	0	0	0	0	0	0	0	0	0	0	0	0	0	0	0	1137.78	1019.06	0	0	921.949	0	0	0	2250.07	2454.18	1968.68	2060.13	1678.22	1817.9	1686.99	2259.4	8502.37	10541.8	9423.51	9661.59	10197.8	8914.64	10608.2	13040.2	17176.5	16820	21460	21802.3	17676.9	17477.5	20721	22288.8	4629.07	4572.65	5231.28	6824.89	4338.69	4608.95	5197.05	4630.2	12889.1	13750.8	12115.2	11624.9	6704.91	5441.62	3859.46	4021.78	5829.25	5769.99	8873.75	7577.45	5465.59	6228.12	7806.33	7066.38	8849.03	9561.34	10824	11065	7773.28	7499.35	7159.07	5824.93	9552	10223.6	10669.4	13259.7	10689.1	10359.4	10431.6	9020.26	5952.19	5698.97	6504.81	7677.06	6257.55	5289.83	8435.19	6629.53	8730.59	7386.84	12607.7	11365.5	8913.47	7181.7	7687.41	9087.17
Q8BFZ3	Tnrc18	967.956	1022.31	0	364.861	0	0	393.821	352.222	0	490.658	0	644.492	1052.48	1247.56	2835.88	2372.88	1005.98	1941.89	0	0	0	0	0	648.01	0	0	0	0	0	0	0	0	0	0	0	561.574	0	0	1865.91	2404.84	0	0	0	0	0	0	0	0	0	0	0	0	0	0	0	0	0	0	618.398	0	0	0	0	1331.59	0	0	351.759	0	0	1082.51	0	0	0	0	0	0	0	0	1312.42	0	0	0	0	0	0	0	0	0	0	0	0	0	0	0	0	0	0	0	0	0	0	0	0	0	0	0	0	0	0	0	0	3915.34	0	0	0	0	0	0	0	534.099	0	0	0	0	0	0	1037.61	846.911	0	0	0	0	0	0	0	0	0	0	0	0	0	0	1039.29	0	1168.7	0	0	0	0	0	3324.54	1596.02	0	0	0	0	1230.14	0	2765.03	0	0	0	0	0	0	0	0	0	779.283	0	0	0	0	0	0	0	724.096	0	0	0	460.221	0	0	0	787.911	0	0	0	0	0	0	0	1440.6	0	0	0	0	0	0	1052.87	1131.97	361.798	0	0	0	0	1021.28	0	971.655	830.973	827.402	730.781	0	0	0	0	0	2274.92	1606.58	0	0	733.076	0	0	0	2280.93	0	0	0	0	0	1006.96	1672.69	2081.43	0	2255.93	1798.27	1506.43	4719.84	3623.68	0	1935.85	1633.73	2225.73	1912.8	1107.11	2802.54	3754.84	1618.95	5123.42	3070.63	3143.19	1641.91	1046.19	0	0	0	1813.67	0	0	1996.99	0	2202.87	0	0	1761.81	1504.2	1887.46	5285.57	4478.68	13593.3	0	1957.69	1901.85	2109.16	1975.28	5228.25	3073.48	7695.02	6148.57	0	2947.37	0	0	0	1325.52	6832.69	4966.07	2210.96	2850.46	2868.26	3362.48	3266.01	4956.84	10479.6	10827.3
Q8BG05	Mtdh	1666.69	1806.25	1872.48	1386.84	183253	1479.51	1593.25	2033.44	1062.8	939.443	1257.73	1284.86	1908.82	1758.31	2182.73	2294.65	1776.2	1738	1772.52	1647.21	1593.87	1060.61	2101.63	2513.85	1888.97	3041.24	1100.27	8656.41	2418.46	2812.14	2464.21	3616.42	1222.2	1474.93	2548.67	1665.54	3646.04	4512.6	3639.78	3869.81	904.134	1317.36	1559.62	1230.93	2200.92	1964.5	3383.04	2128.7	1496.43	1309.37	1788.84	9545.12	2008.33	2401.31	1805.63	1764.79	1743.74	1080.28	1079.43	1661.06	1638.73	2144.31	1348.74	4866.11	1981.56	1746.8	2647.38	1558.89	1990.12	2073.42	1926.69	1533.26	1316.23	1785.04	3369.55	1112.35	1587.94	1156.61	2056.96	1468.23	1999.15	1413.76	1809.91	1539	1631.1	2070.92	1675.39	8502.61	552.011	872.878	3175.26	4181.07	4123.33	0	1772.68	1441.45	3605.18	2421.67	3041.72	0	3662.5	977.687	2296.1	1413.74	2040.25	2905.06	3687.65	880.639	747.736	569.477	1497.41	1593.65	941.059	2640.9	723.138	1896.84	2231.14	2224.17	5147.5	538.361	655.095	2337.92	1827.5	3247.35	3329	5792.01	537.818	813.997	3961.81	3812.85	4914.43	3516.27	3164.14	5867.35	7888.85	1134.76	5603.42	4365.47	807.58	1267.17	1599.21	1829.72	1610.88	1317.57	2600.52	1802.54	926.671	2788.31	3404.77	3453.1	3900.32	4881.22	2760.94	2356.95	0	0	2187.97	3405.23	3852.53	2435.12	536.9	2207.44	1736.9	0	2857.95	1719.32	3426.17	2195.51	6870.02	4866.45	4154.33	1915.81	6903.58	522.107	972.224	715.321	3837.32	535.571	584.749	5290.68	788.431	824.108	1003.24	1039.58	1440.79	2874.2	1958.8	2953.66	1417.42	2345.4	3701.54	3359.89	2416.72	3367.11	4308.84	2404.87	1685.62	3836.3	2768.84	2663.4	1944.88	4021.13	1985.07	4068.24	5264.13	2278.89	1307.37	2252.74	2108.53	1966.8	4210.77	5195.05	1408.92	7182.81	2484.5	6160.31	2086.36	2532.01	2157.78	2043.99	2422.46	2648.16	2985.44	1999.14	1837.43	1871.44	1548.42	1730.03	2035.81	1866.03	2563.5	2428.09	2730.45	2370.51	3015.82	3041.36	3034.31	3083.42	3412.65	3291.38	1406.77	913.706	1539.31	1525.05	1784.87	1466.18	1597.67	1566.21	1616.24	1222.34	1133.18	1145.17	1391.87	1273.56	1379.29	1057.52	1126.38	1850.19	1801.49	1918.04	1986.58	1252.9	1915.72	2407.9	1111.82	825.457	1367.45	1231.03	1470.08	1480.26	2500.96	2060.95	934.927	919.238	1061.64	779.702	1778.59	1978.73	2060.77	2217.9	1179.37	1060.34	2023.04	2003.28	1884.88	1652.23	2513.76	2559.86	1490.68	1555.16	1740.61	2031.73	2784.14	2568.47	3209.38	2791.85
Q8BGB5	Vac14	5778.51	6137.07	4333.94	3699.74	0	0	4227.84	4331.74	14076.9	14669.5	10102.3	12978.4	17812.5	16986.5	14779.3	13064.2	13858	10979.8	9985.6	11376.4	11714	10893.5	9375.53	9920.78	5792.27	6129.74	5216.58	5957.62	6590.56	6224.53	5447.58	3913.38	13198.8	14290.5	12238.2	9854.99	13949.6	18706.7	14773.7	11937.6	7744.04	7729.55	6203.67	5355.07	9094.8	7357.49	8313.34	7356.14	13548.6	12750.7	12605.2	9251.37	17428.2	17307.3	12954.9	9844.11	5143.67	4894.72	5259.77	2541.85	3805.57	0	2040.94	0	13370.9	11146.1	7378.54	9669.89	13741	11201.2	0	6130.39	22256.1	27659.4	26951.9	26710.9	33595.6	33136.3	48045.7	34132.7	10414.3	10989.6	10338.4	10148.5	13026	12082.7	13314	12727.4	1376.02	0	797.629	1784.15	1355.34	0	0	0	1852.79	0	0	0	0	0	3401.41	0	6721.97	12437.9	11071.8	9687.34	11924.3	20476.1	14040.7	15720.4	0	0	0	1270.86	0	0	0	0	8443.52	5195.25	6556.17	0	6061.92	10552.5	8985.43	6610.37	0	4212.13	0	0	0	5145.73	0	4634.47	3237.69	6511.16	10528.3	11460.3	10238.4	14653.3	14571	9676.02	0	0	0	0	0	3162.18	0	2605.89	0	1762.89	1074.38	0	0	0	0	0	0	0	0	0	0	0	0	0	6648.7	7158.43	4197.16	5354.17	8238.77	7173.69	6475.59	6022.91	8116.46	7438.09	7652.43	8526.82	11520.2	12715	13297.2	13315.2	5165.67	3886.08	2680.83	3317.8	10975.1	8931.13	10695.3	8497.36	0	2210.72	0	0	0	0	0	0	0	1808.77	711.177	849.944	0	0	0	990.503	2291.68	0	1207.6	0	0	0	0	0	6262.5	5889.55	6550.05	4096.12	4006.29	4057.99	5246.22	3781.38	20387.9	18954	12127.7	13413.8	18538.9	16563	16214.9	17776.5	14368.2	11751.5	11867.7	11234.5	12864.1	12196.8	13590.6	14031.2	4236.3	3877.07	4716.23	5732.55	4784.61	3538.18	3169.31	3640.72	2880.47	2648.09	3413.74	2774.18	0	1476.61	1342.85	1787.09	6918.9	4719.68	5435.29	6008.65	6103.44	5391.62	5237.27	5157.65	6865.8	6666.94	7141.26	6954.15	6470.63	5614.7	7188.94	5417.63	11180.8	11479.6	13324.3	11810.5	10809.3	12188.8	11608.2	10889.2	2614.06	2899.4	3815.76	3735.47	4001.44	3273.52	3948.57	4513.86	6187.21	6651.82	6884.48	7653.17	8315.38	9196.51	7934.81	8273.16
Q8BGC4	Flnb	631.259	0	0	0	0	1292.07	2059.55	1358.41	0	0	0	2633.21	1936.78	1836.53	2419.88	3357.14	0	0	1632.42	0	0	0	2694.71	2622.27	0	0	0	0	978.269	1402.79	2077.92	2183.09	0	0	584.255	602.829	885.057	768.082	1022.24	1674.03	1116.32	1318.05	3133.47	1160.44	5932.5	1421.16	2683.74	4215.22	0	835.386	0	0	1359.38	1802.2	2308.52	2375.95	928.552	0	1243.35	909.393	1569.3	1368.9	1569.31	1944.15	0	0	0	0	1369.78	1680.33	0	0	0	0	0	0	2842.26	847.05	0	0	0	0	0	0	1266.58	1815.01	2052.59	2134.06	0	0	0	0	0	0	2786.92	1800.98	0	0	0	0	916.985	0	2160.06	2466.37	0	0	0	0	0	0	0	2008.6	0	0	0	0	817.019	1088.71	1786.15	1394.29	0	0	1357.16	0	0	979.848	709.649	0	0	629.379	0	0	1445.41	0	1556.81	2177.61	2821.03	0	0	0	0	0	0	0	0	2115.03	0	0	0	970.098	0	1499.1	3083.26	1453.95	0	0	0	0	0	1582.29	0	0	0	0	755.727	1049.33	1600.37	2017.52	0	3697.79	0	0	0	0	0	0	0	0	0	0	0	1847.29	1845.23	0	0	0	0	0	1163.45	0	2471.78	1610.89	0	0	0	1811.79	2547.92	1552.98	1947.33	2421.03	0	1099.36	0	732.48	1342.15	1442.12	1893.33	2488.53	1002.24	0	1541.93	1329.66	0	683.516	1966.54	1667.38	1186.7	1534.69	1529.74	1689.8	1625.48	1417	2352.84	2515.69	545.398	1366.9	1811.83	2182.58	2382.05	2181.94	2990.17	3035.14	701.346	1445.8	1178.8	1336.16	1548.83	1530.28	1574.11	1976.91	2293.54	1447.29	1528.08	1798.29	1759.26	2584.61	2635.71	2181.12	1910.69	1652.4	1539.29	1765.72	2230.17	2180.57	2887.01	2691.55	1540.49	1896.59	1739.11	1518.56	1933.92	1731.1	2738.82	2549.71	1388.55	1383.96	1209.61	1286.6	1344.97	2128.21	2295.33	2199.17	1748.78	1389.5	1266.07	865.888	1588.72	1807.66	2393.38	2347.12	1633.86	1758.23	1536.14	1622.44	1409.58	1897.71	2423.71	1989.98	2240.34	1404.89	1596.54	1590.09	2224.04	2181.95	2678.8	2340.12
Q8BGD9	Eif4g3	5812.1	5995.47	4161.26	5124.47	170200	4545.97	2220.61	3163.04	68290.7	67380.3	92415	77637.2	103774	101035	86693.5	93373.7	47656.7	46284.4	64532	66688.7	66242.7	63922.6	53154.8	58737.5	9539.73	10057.9	11523.1	11053.9	12599.1	16718.5	6902.23	6703.64	83778.8	92683.2	142886	150329	126248	203958	133256	103574	67039.6	79736.3	94483.5	93799.5	118100	107367	125527	85503.8	76713.2	94361.9	105346	100430	111032	126506	73391.1	81147.8	9661.1	12639.8	10977.5	9328.2	12230.5	11232.5	8759.6	7596.31	26829	27058.1	30169.3	34024.6	32647.8	28530.4	18280.8	10989.7	76633.4	74875.1	100641	102316	111126	111942	126646	160304	81319.5	89112	116118	119462	121543	126405	135994	179860	4226.73	2256.99	0	1477.8	3428.23	3030.01	3936.52	2344.03	19726.3	19076.2	31879.9	33501.4	24763.3	12220.7	13644.3	19758.2	108215	128180	150638	164084	192514	223099	119806	101911	3718.43	2017.8	2073.45	1591.71	2573.93	3463.39	5408.86	4201.5	93452	84878.3	124117	134173	162210	139377	136190	134129	35601.6	44743.1	52845.6	53255.7	78490.4	91269.5	59358.4	75305.9	119137	107858	122035	108529	116463	103595	122060	107313	5304.42	7985.95	16453	15401.1	22934.6	20236.5	22154.5	22989.4	6427.72	7482.57	6978.22	9132.24	17801.1	12550.1	15281.5	12590	1642.27	2353.61	0	1215.51	1298.15	1693.95	1368.73	798.566	137188	122447	184295	176594	192176	172644	134071	178462	91865.7	104613	143056	138672	141222	117927	132193	133494	27033.6	28606.1	44255	38060.7	77720.6	76964.7	66392	67615.8	2217.13	2690.5	1991.1	2002.68	2867.43	2047.02	1058.59	1965.61	2865.53	2175.13	1073.64	1855.52	1586.77	1309.01	1495.02	2202.6	6868.03	5958.94	4380.45	4107.77	5941.52	5949.63	2633.48	4993.69	17922.6	19941.6	9742.13	10727.4	6816.9	6502.79	6788.46	5418.78	112521	97375.2	124781	115784	124791	132321	126881	115907	93543.8	84435.2	135999	133816	106636	102725	111739	112179	54663	52281.6	67537.8	65058	50270.4	49902.2	46780.5	46800.1	36068.4	40735.9	47630.7	45741.9	20230.1	20524.2	12852.9	11503.9	30054.9	36211.1	45445.8	38024.4	29360.3	30764.5	30301.3	32978.6	79492.8	75726.4	100574	106503	76107.5	72482.7	44681.8	50686.4	74805.7	71748.8	102200	125188	92530.3	70063.1	68975.5	67486.3	24893.8	24298.5	31379.5	35262.4	27869.6	18998.6	23950.5	23931.5	54728.2	58825.7	80196.3	80408.8	55958.9	45563.4	42225.4	51158.2
Q8BGQ7	Glrx5	13851	11924.2	8566.19	11468.7	566866	8405.25	4645.66	5844.06	6130.75	6192.38	3585.24	4017.15	2787.88	2744.26	2448.49	2470.39	16888.5	16199	12506.6	11000.2	8925.03	8930.07	4576.2	5104.24	13780.2	13108.7	11425.9	10482.2	9356.85	8966.07	5285.44	6330.4	2709.6	2209.15	2041.73	1784.56	3306.09	1595.29	996.103	2107.48	3843.6	6039.46	3106.55	2698.83	2425.78	1424.96	1528.22	1909.22	4348.68	5078.37	4463.6	3910.31	3787.66	2407.73	2978.12	3726.54	8436.05	7317.03	5069.88	5460.39	4194.86	3670.46	1977.04	2303.89	7264.34	7876.85	4816.87	5101	3522.5	2623.91	2027.9	1662.49	4308.47	3616.7	3072.67	2559.84	1930.39	1772.02	1778.75	0	3791.38	3527.6	2558.46	2931.68	2198.9	2137.8	1159.37	1294.67	3644.17	4195.86	1708.22	2008.88	1111.26	1107.96	2163.14	992.704	2388.97	1728.13	1725.41	1391.08	0	0	1642.91	1427.94	5426	2751.79	2980.7	1265.42	2201.21	0	1595.02	1807.31	8627.28	4653.48	3232.25	2482.29	2259.02	2539.39	2465.38	2749.66	6261.89	9104.56	4275.08	4744.51	2486.98	2948.29	2668.58	1642.26	7325.93	5780.44	2796.35	3325.51	3633.52	2900.01	3269.51	3300.56	8661.07	5632.34	3793.7	2589.18	1427.47	1163.78	1938.98	742.503	6496.7	4906.38	4104.48	4932.73	0	1777.69	3770.83	2047.74	6105.6	3811.23	3644.29	5638.29	4944.91	3493.38	2933.75	3511.66	2684.41	3252.36	1356.42	1829.06	826.486	1192.52	413.895	918.395	2825.17	4063.6	1154.06	1470.08	1429.65	2069.85	2469.49	2189	3001.51	2604.53	1186.07	1751.99	0	0	748.397	0	4711.07	1983.47	2679.02	1003.19	0	1071.6	1287.64	0	4212.59	4471.78	2079.01	2418.54	0	605.924	1461.59	1697.61	3320.36	4426.3	2118.56	2662.87	1605.44	1539.73	1124.01	1356.46	2510.88	4424.03	2129.73	2087.63	1182.85	1830.06	1364.06	0	4049.01	4794.94	2884.79	2223.08	1951.21	2214.73	2494.08	2158.59	4959.56	4543.17	3350.47	3576.88	2419.17	2602.56	3435.73	2310.56	3009.59	2862.75	2929.04	2204.23	1628.39	1672.71	1796	1489.95	4749.95	5431.65	4383.07	3690.91	2588.67	2091.69	2183.97	1655.46	6263.91	6605.45	4832.48	5301.29	3094.74	3502.95	2003.94	1791.05	4524.88	5572.67	4399.52	4169.33	2036.2	2034.21	1747.76	1864.56	3521.21	3192.93	3003.94	2102.35	1211.93	1822.99	2172.33	2023.41	3501.77	3998.09	2964.78	2252.19	1699.53	2046	2124.87	2324.1	2736.16	3025.19	2847.08	2391.56	1114.13	1763.87	1677.19	1785.66	2911.09	2572.2	2865.35	2595.97	2122.13	1909.73	3231.91	2359.06
Q8BGS2	Afap1	11571.3	10462.4	5932.98	7157.46	0	7043.7	6600.84	8858.68	4655.54	4326.15	2435.55	2942.85	2092.88	1880.11	2270.93	2359.6	13410.2	14137.9	9996.09	10338.2	9322.58	12216.8	8339.93	7104.64	12487.8	10781.3	6955.5	8419.12	6598.86	7650.59	6873.37	9369.02	605.336	509.869	494.873	580.928	762.083	1130.77	892.611	1514.68	1641.37	894.628	1417.02	1518.59	642.227	1534.87	1113.68	1753.41	2123.87	2589.95	1984.63	2502.05	1762.35	2307.81	1328.86	2905.11	4914.31	5745.28	3841.32	4545.8	3621.66	5065.46	3660.05	2042.44	5585.9	5463.9	3485.39	3661.04	3661.97	3698.47	2493.93	1142.29	2009.12	1454.94	2060.93	1312.88	1495.7	1203.67	1548.12	1591.29	1760.45	1714.83	1388.89	820.845	1743.42	1112.28	0	3289.84	1430.91	4956.29	3790.43	1024.05	3520.99	3319.69	2220.68	1721.56	1402.55	1563.83	2840.92	3822.72	1512.63	5525.67	897.219	4253.19	794.459	3977.95	0	2372.17	2518.2	0	3881.12	538.728	6487.46	4800.52	1593.58	2517.66	2886.53	4313.83	3171.41	2340.79	3058.83	3296.09	2159.29	3184.32	1735.2	3154.74	2973.18	2259.87	3564.59	5419.34	2790.04	2338.47	2696.78	2205.41	3617.24	3362.7	620.236	588.396	1417.96	864.6	831.442	1225.71	1017.45	1005.04	0	3393.71	2680.09	3298.7	3462.48	3460.27	2795.65	2352.14	5118.9	3999.2	3048.48	1811.78	4333.26	3208.2	2561.74	2854.62	0	1235.75	0	0	1578.04	1347.45	1680.56	1376.79	0	1443.92	1119.37	1464.58	0	0	1666.06	887.435	610.731	1949.76	815.236	1386.35	884.145	0	2046.52	1559.33	3003.73	6071.06	3977.52	2556.65	0	2040.88	1419.32	2236.78	3376.18	3537.04	3511.06	1682.23	2369.29	1620.16	1214.57	4170.22	3994.86	2928.33	2367.8	2085.07	2426.61	2127.24	2123.43	1854.07	3570.11	2723.41	2420.34	1506.98	1915.14	3259.05	2479.5	1721.7	2401.95	2707.29	1236.33	1523.93	1661.97	2234.66	2102.1	2924.72	2236.73	1573.24	1997.1	1809.94	2321.33	2204.51	2654.12	2787.94	765.205	648.933	636.509	515.901	680.281	631.5	717.995	685.404	1482.68	1165.81	1840.71	1773.35	1192.54	1228.68	1274.31	1222.94	2201.23	2296.79	1870.58	2222.8	1834.39	1973.97	1775.66	1455.66	1410.04	1632.48	1735.27	2058.22	1624.24	1758.07	1564.92	1573.75	531.858	529.306	694.125	537.297	640.779	939.819	962.787	1312.88	486.623	730.488	1009.01	518.056	1187.49	1145.86	1020.15	843.819	1206.17	962.209	1233.17	924.042	676.145	1055.36	1101.79	1258.08	587.144	1145.9	1038.46	1309.49	1298.34	1507.29	1273.7	1202.62
Q8BGW1	Grwd1	2206.1	2457.14	0	1519.19	0	1602.34	0	0	1036.54	1335.55	0	0	0	613.121	58336.6	553.931	3258.07	2021.62	2177.55	0	1525.75	0	1246.85	1192.4	2120.26	2996.51	0	1300.66	1280.74	1863.34	895.382	0	0	0	0	0	0	0	0	0	0	0	0	0	0	0	0	0	0	0	0	381402	0	0	357692	0	1494.09	0	0	0	837.705	0	0	0	0	0	0	0	1281.67	941.345	0	0	0	0	0	0	0	0	0	0	0	0	0	0	0	0	0	0	0	0	0	0	0	0	0	0	0	0	0	0	0	0	0	0	0	0	0	0	0	0	0	0	0	0	0	0	1193.89	852.927	0	0	0	0	0	0	1242.33	0	0	0	601.055	0	0	0	0	1598.39	0	0	0	0	0	0	0	0	0	529.654	0	0	0	0	0	0	0	0	0	0	0	0	0	853.315	0	0	0	0	0	0	0	0	0	0	0	0	0	0	0	0	0	0	0	0	0	0	0	0	0	0	0	0	0	0	0	0	0	0	0	0	0	0	0	0	0	0	0	0	0	0	0	0	0	0	0	0	0	0	0	0	0	0	307909	212175	262677	165472	150721	0	174461	176728	242370	232348	243798	0	174542	190592	139364	154818	28849.2	697.892	804.116	960.968	0	0	0	0	0	0	119098	0	115940	111475	515.334	76078.6	639.055	222928	208711	225215	980.156	0	0	139408	0	179797	182508	198445	0	0	153214	141056	0	0	65189.5	0	0	0	80607.6	66477.1	0	0	0	0	0	0	0	43075.3	0	415.989	0	0	0	0	0	0	89923.9	639.654	91446.5	76110	256.631	0	0	42885.5
Q8BH04	Ccdc50	5525.89	5523.55	8327.59	5299.55	0	3879.01	5160.16	9789.82	1949.99	2281.7	1740.5	1797.92	1786.01	1819.28	2820.34	2799.29	5454.87	5140.24	5254.74	5570.18	4482.33	6847.79	4763.55	5311.77	5219.74	6616.01	8052.71	7801.05	4843.7	6061.3	6568.35	8273.08	1528.74	1178.64	1894.88	1501.19	1873	2221.03	1797.47	3054.59	3062.82	2586.1	4227.8	3868.08	2507.24	2604.21	2947.98	2918.54	2865.51	3390.55	5816.57	6386.77	5436.15	2848.24	7383.88	5947.65	6789.06	4269.24	3686.18	4295.22	4252.1	7807.92	5205.75	3386.67	3615.11	3602.43	3084.11	4594.73	6053.94	4192.49	7654.88	3231.69	1797.04	960.324	2002.2	2231.88	2470.15	2243.13	1758.61	2018.73	1667.32	1459.49	3185.41	2273.49	2921.04	1768.94	3447.36	2883.27	1727.04	0	1706.13	2478.9	1342.5	1984.18	3502.87	4559.22	1983.63	2247.35	3564.21	0	1737.77	0	3200.16	3424.07	1476.01	1932.54	0	0	1139.77	1281.58	1175.35	2209.71	1812.01	2014.02	2046.89	2499.82	1398.57	2181.38	2210.99	1251410	1612.36	3178.29	1586.85	2578.61	1677.86	1275.68	2140.29	1882.42	2558.88	2192.95	3133.56	4041.86	3178.62	2062.24	3931.21	3244.14	10342.4	3795.66	780.399	961.609	659.997	713.736	538.894	703.213	23609.3	8781.31	5022.12	6268.24	2590.35	3896.85	2128.62	3153.36	18480.4	10166.2	1387.11	5526.05	3497.82	4534.09	4096.58	3124.89	3105.23	670.239	2773.98	2979.09	1837.84	2337.85	2511.77	4238.62	1075.96	0	0	2394.61	1342.48	1036.88	3333.5	3068.95	1126.08	1331.06	1369.28	1311.62	1093.96	852.878	1289.28	0	3911.88	3357.29	4138.09	3451.48	0	1933.75	1179.8	3105.23	5317.69	5594.1	2699.99	4376.79	2362.51	3668.48	4290.22	5294.3	6983.99	6029.15	4589.25	5494.31	3509.98	2589.13	4102.96	3950.05	5234.24	4516.31	4100.24	2905.48	4038.16	2412.87	2795.87	3243.86	7893.89	5752.87	7679.49	7303.71	4511.34	4899.74	4335.99	4174.38	4815.72	4602.22	8018.78	7735.85	5331.32	6000.32	5205.85	4100.28	2298.54	2437.14	2012.41	2553.24	1855.05	1927.74	2268.96	2158.1	4195.29	4444.23	4410.32	4743.61	4451.2	4164.91	4237.35	4466.81	6900.25	6047.29	7521.44	6222.39	6924.27	5607.23	5692.33	6075.02	5615.3	4797.71	5787.05	6053.9	5518.16	5564.09	5255.61	5391.24	3097.08	3505.98	3108.33	4260.98	3352.07	4669.3	4732.13	3687.08	3538.42	3445.07	3231.16	3304.45	3090.72	4640.1	3874.26	4295.21	4465.77	4366.48	5058.61	5142.79	3995.22	4323.95	4702.89	4694.42	4499.4	3787.19	3910.6	3945.3	4051.99	4556.95	3891.51	4709.43
Q8BH58	Ankrd26	1217.99	183.414	0	1231.18	0	1213.61	1630.08	1380.26	2456.34	1806.42	2693.83	2976.79	3401.35	3492.82	3577.72	3799.37	2206.92	1855.21	1950.85	485.669	2531.89	2002.61	3699.98	2636.53	1605.28	1625.79	1148.31	0	1668.14	1954.16	1979.21	2056.41	2583.46	2652.01	2883.44	3114.57	2702.58	4475.36	2778.25	3128.28	1988.76	2523.4	2804.59	2825.42	3976.56	2931.5	4127.96	3774.55	2334.64	3527.55	2668.88	2051.37	3060.96	2229.28	2979.16	3370.97	1352.74	0	1169.28	0	0	1459.07	0	0	1548.24	1390.84	1637.24	0	726.412	0	0	0	3231.84	3218.65	3269.65	3436.21	961.073	3708.73	3056.65	3022.29	2735.08	3139.1	2918.85	2978.08	3094.92	0	0	867.698	0	0	0	0	0	0	0	0	0	0	0	0	0	0	137.67	2054.07	0	0	0	0	0	0	3410.73	3735.17	520.651	843.466	0	0	0	0	0	0	2839.72	2176.93	152.479	0	2485.93	2119.47	2992.27	3568.94	0	1368.31	0	1670.16	0	350.377	2189.48	2418.21	4785.36	3227.51	2480.88	3056.55	3915.72	4045.08	3490.56	3570.71	1243.89	1328.43	0	2798.51	0	0	1859.06	0	1950.07	1867.74	0	0	1026.25	1938.19	0	917.486	0	0	0	0	0	0	0	0	0	0	0	0	0	0	0	0	2249.74	2761.53	2396.78	2239.16	2493.48	2784.96	2891.16	0	0	0	0	0	0	0	0	0	982.128	1821.54	0	0	0	0	0	1660.59	1802.81	1674.85	0	0	0	1214.56	0	0	0	0	1332.76	0	0	0	0	0	1817.99	1595.26	2089.44	1901.12	1758.86	2020.59	1846.53	1565.62	1392.27	2291.97	1463.89	2218.94	2236.29	2123.16	1841.97	1660.98	4149.15	3293.74	4348.43	3739.42	3714.01	3666.82	4207.4	4064.51	3515.76	3351.55	3964.09	3618.46	3793.72	4460.63	4005.88	3279.13	3426.75	2680.82	2544.82	3389.46	2460.54	2514.33	2337.22	2605.69	3123.46	3801.93	2896.1	4095.5	3163.71	3148	2978.81	2768.24	3738.77	3550.04	3320.4	3511.67	3637.79	4370.61	3805.05	3604.23	3530.48	3780.29	3492.27	3822	3593.01	3478.64	3869.26	3640.89	3188.89	3275.42	2440.88	2505.49	2569.3	2972.22	3076.85	2804.37	4371.79	3557.49	3698.3	4011.98	3604.22	3919.23	4039.86	3856.46
Q8BH59	Mast4	910.672	990.318	742.656	1197.96	0	986.501	2025.16	1565.34	696.574	900.964	1122.12	907.355	1470.46	1698.01	2247.84	2369.21	1156.29	919.926	1463.4	1804.17	1688.05	813.013	4023.88	3163.23	1335.32	1010.18	1276.73	708.243	1681.55	1928.65	2464.97	1850.44	1492.11	1461.95	1581.65	1735.32	1818.57	2043.61	2008.31	2582.69	2647.96	2828.74	3055.08	3751.4	3752.19	3707.14	3754.71	4574.29	1648.44	2179.25	3398.6	1326.07	3059.47	2567.02	3173.56	1559.97	1615.42	728.895	1696.86	2158.53	2116.98	2765.24	2033.14	900.774	1956.22	1977.38	1892.39	1141.1	2600.81	3823.18	1828.33	916.402	1772.51	1822.89	2390.62	2394.76	2885.73	2579.67	1809.17	2871.58	3205.92	1741.7	4359.85	3863.98	6332.17	5334.67	395.213	2303.9	0	0	0	0	1328.09	0	0	1019.6	0	0	0	0	0	0	1242.91	1040.14	0	1341.65	0	0	0	0	0	2545.59	442.163	0	0	0	659.361	0	0	717.523	0	1410.93	0	0	0	1037.68	1526.6	579.297	1231.36	0	0	0	0	0	0	1200.93	0	613.071	0	0	0	0	817.436	0	0	1218.12	0	0	0	0	0	0	0	383.843	0	0	0	0	0	697.294	0	0	0	0	0	0	0	0	0	760.256	0	0	0	0	0	669.76	0	0	1191.96	1365.02	0	1724.09	1724.7	0	0	0	0	0	0	0	0	0	1375.89	1401.73	1024.91	0	854.304	1491.88	1380.47	937.808	0	1265.88	822.35	0	899.702	1212.22	1881.52	1409.94	960.568	1224.34	1328.11	0	0	1907.75	551.918	0	2029.53	2006.24	2409.34	2443.33	2559.84	2610.3	2510.41	2737.12	1411.59	1538.29	2555.98	2350	2427.74	2387.51	2958.56	2541.09	1892.14	1877.25	1906.52	1799.76	2356.53	2352.42	2270.6	2632.36	3375.02	3214.86	3595.52	3373.14	4107.62	4694.93	4369.26	4660.94	3226.58	2717.45	3116.34	2324.91	3087.21	3380.8	3481.4	3084.62	2185.5	2337.26	3085.35	3192.5	4420.04	3798.82	3545.65	4048.34	4064.3	2878.81	3585.31	2860.88	5085.41	4929.42	4795.77	4680.46	3161.28	2654.8	3001.34	2288.42	3963.75	4518.31	4350.25	4841.74	3681.28	3878.76	4268.88	3732.02	2966.41	4042.47	3938.39	4576.87	3523.87	3788.3	2927.66	3624.16	4746.01	5213.02	5746.78	5272.25
Q8BH64	Pdk1	1352.72	1530.51	728.451	1340.89	0	0	604.445	0	2801.59	2744.9	2654.64	2343.86	2622.7	2910.28	1629.25	3108.47	4508.02	4630.29	3885.44	5298.32	1600.51	1015.96	982.643	803.976	1988.43	2400.89	2198.83	1092.59	1015.6	1070.28	320.788	991.347	4018.53	4567.61	3197.01	3561.87	2081.41	2992.25	1601.72	2303.22	6608.5	3604.16	3090.38	2143.21	1503.56	1883.96	1334.46	1650.99	3204.06	4714.91	2774.36	2934.07	1867.89	2171.82	1979.3	631.796	1404.42	1370.55	0	0	0	0	0	0	3964.92	1968.63	1036.05	2053.3	1125.54	1130.35	0	0	3149.1	3610.14	2599.8	2497.05	1663.26	1690.72	1280.58	1031.19	2410.98	2549.18	2376.74	2424.15	1255.7	1788.9	802.8	1084.82	0	0	0	0	0	0	0	0	2086.28	0	0	0	0	0	0	0	0	1677.53	5590.85	1391.67	0	1378.47	1233.55	2303.98	0	0	0	0	0	0	0	0	1093.58	1613.57	732.016	1291.82	1406.75	1254.76	1052.88	849.26	603.719	1390.45	0	1478.14	0	0	446.269	0	3664.97	2886.2	1373.39	2237.73	1032.64	1475.16	1489.93	1492.5	0	723.813	0	0	0	0	0	0	0	2065.17	0	0	0	0	0	0	0	244.866	0	0	0	0	0	0	4035.12	1570.33	0	2599.96	650.604	0	2605.99	738.795	4598.36	4638.23	3782.71	4091.87	1592.15	1343.72	912.797	1098.73	0	0	0	0	0	0	0	0	0	557.304	0	0	0	0	0	0	1173.37	0	0	0	0	0	0	0	0	845.416	0	0	0	0	0	0	1439.44	1673.59	983.506	1117.99	585.499	965.169	728.852	272.267	2467.25	2193.15	2271.69	1656.35	1529.12	1551.17	1504.52	1120.42	4992.21	4710.41	5153.81	4542.3	2877.64	3213.72	3047.57	2787.01	4355.73	4820.54	4779.5	3898.44	2548.16	2597.52	1684.93	1795.85	2385.4	3000.85	2139.98	2411.19	796.746	1088.11	308.562	303.064	5200.93	3822.33	3649.84	4992.24	2162.64	2448.45	1566.76	1465.54	4953.96	4712.06	4469.57	4725.52	3061.1	3594.92	2473.35	2860.42	5437.53	5246.21	4983.37	4078.47	2870.4	2965.76	2281.08	2838.17	29495.3	28371.2	12602.5	14587.4	6368.82	4860.18	4772.82	5312.21	4604.03	4458.24	4454.24	4385.72	2785.21	2423.71	2025.16	2009.79
Q8BH86	Tufm	2329.41	1259.14	2844.15	2815.94	0	4537.84	5537.73	5348.65	355.692	1541.52	1233.55	379.763	289.266	1900.64	2064.72	2451.5	3000.03	2300.06	3591.26	3220.3	4381.1	3251.59	425.941	4357.63	1285.79	6983.61	2731.48	9045.53	11151.6	3230.18	6099.06	3189.74	1024.02	85.007	946.152	125.82	119.288	537.842	195.435	1461.75	309.728	0	1267.45	1861.59	1300.72	1830.77	1399.12	3078.63	1120.12	1239.36	1305.68	865.908	1992.28	2224.55	3856.2	4636.97	1481.98	0	2068.21	2337.5	3494.64	3892.03	3730.41	2677.8	595.386	1114.49	1480.29	1452.83	2643.83	14548.8	4176.21	3385.47	0	216.789	331.355	1085.39	557.909	608.351	0	403.645	241.585	310.467	150.088	199.6	461.425	891.673	821.777	0	0	0	0	0	0	0	5583.29	5091.56	0	0	1554.53	0	1788.49	0	4349.77	2928.11	0	0	0	1133.17	266.348	0	398.056	1561.42	1446.86	0	1599.23	1472.13	851.416	2160.2	4972.61	5971.33	1100.8	1018.5	827.718	1552.55	1328.39	1584.04	3390.98	2317.16	1442.35	1071.61	0	2156.04	1342.19	0	3897.51	444.188	1191.73	150.317	0	0	0	193.174	317.185	1126.9	1677.58	0	0	1535.6	3494.33	2573.89	2492.91	4095.43	0	0	0	1447.12	2554.65	2396.69	2175.73	3179.53	0	0	1157.46	0	1552.34	1276.01	3208.56	4995.9	1986.72	0	0	269.095	0	619.18	3169.03	2210.84	0	1185.02	0	0	701.009	522.304	1079.61	459.878	0	0	1179.32	0	2172.83	2425.44	2771.49	4322.21	1518.67	1038.36	1451.6	1596.05	2049.86	3180.41	4961.88	6656.68	0	362.866	1592.16	2077.51	2474.37	1752.12	5876.16	4838.36	0	0	1766.75	0	2915.1	2524.84	4517.02	5152.21	2307.21	1858.18	172.517	169.096	4526.5	4923.73	480.781	498.809	1850.06	1648.63	288.979	3234.61	533.468	577.366	468.91	637.906	1046.48	850.529	315.618	359.513	405.847	260.381	1764.71	342.446	1618.25	1560.38	405.11	2209.49	499.27	3290.16	633.418	608.791	1932.22	1882.19	2818.16	3224.6	445.309	4523.37	6543.45	800.572	2129.97	1957.96	2295.24	293.844	2974.41	2385.05	119.708	841.716	1124.75	1427.09	1661.39	982.286	2602.71	660.17	637.445	793.789	1700.16	1566.96	363.815	2107.32	2638.76	267.7	564.458	661.21	1217.71	1432.21	2182.61	2388.82	3569.63	317.469	424.704	407.678	1962.92	1563.57	2039.29	446.127	788.766	671.486	641.947	478.154
Q8BH93	Cpped1	2939.03	5136.82	3598.14	2529.42	0	2612.09	1414.71	2844.81	2134.83	2482.72	0	1705.28	0	0	0	0	5752.76	6770.41	3759.23	4342.36	3408.84	5633.31	2973.28	3291.67	4850.46	4793.22	2562.32	3163.94	2722.06	2699.97	1650.88	2005.62	0	0	0	0	0	0	0	0	0	0	0	0	0	0	0	0	0	0	0	0	0	0	2166.87	2750.22	1656.47	2154.69	0	1503.09	1140.24	0	0	0	2375.44	0	0	0	1251.75	0	0	0	0	0	0	0	0	0	0	0	0	0	0	0	0	0	0	0	0	0	0	0	0	0	0	0	0	0	0	0	0	0	0	0	0	0	0	0	0	0	0	0	0	1349.84	0	0	0	0	0	0	0	0	0	0	0	0	0	1605.12	0	0	0	0	0	0	0	0	0	0	0	0	0	0	1040.56	0	0	0	0	1499.63	1548.29	0	0	0	0	0	0	0	0	0	0	0	1237.64	0	0	0	0	0	0	0	0	0	0	0	0	0	0	0	0	0	0	0	0	0	0	0	0	0	0	0	0	0	0	0	0	0	0	0	0	0	0	0	0	0	0	0	0	0	0	0	0	0	0	0	0	0	0	0	1452.92	1961.53	0	1198.78	985.266	1131.34	1161.25	1129.01	2120.18	2002.31	1141.16	0	0	0	1403.09	1382.7	0	0	0	0	0	0	0	1272.83	1088.94	0	1087.88	1055.68	704.102	973.328	0	0	1214	1843.01	0	1936.24	905.802	0	0	0	0	1214.69	1183.12	0	0	0	2046.02	1089.02	0	0	0	0	0	0	610.408	893.645	0	0	617.441	0	0	805.047	677.492	1045.65	0	0	0	775.5	0	834.142	949.434	1137.62	0	0	0	0	0	0	566.808	496.394
Q8BH95	Lpp	1570.84	1407.52	2613.66	2280.6	0	1834.76	2385.89	1578.32	0	0	0	0	0	202.428	0	0	2524.3	0	506.931	1952.38	1723.09	0	2176.9	0	363.556	1507.06	2463	1538.79	1966.97	1934.26	2424.6	2099.51	0	0	0	0	0	0	0	108.824	995.75	0	842.795	304.691	689.976	0	0	263.034	0	0	0	0	843.5	0	0	0	1856.02	0	0	1533.97	1431.93	1610.61	0	0	979.726	0	0	0	0	1273.19	1236.33	3140.02	0	0	0	0	0	0	0	0	0	0	0	0	0	0	0	0	0	0	0	0	0	0	2543.91	0	0	0	0	0	0	0	438.851	2486.93	0	0	0	0	0	0	1096.95	459.969	0	0	782.741	0	0	0	0	1836.95	0	0	2439.49	0	0	0	0	0	0	0	0	0	0	0	0	1900.31	0	0	0	0	0	0	0	0	0	0	0	0	0	0	2603.79	2563.21	0	0	0	0	1992.33	0	2398.3	2040.84	0	0	0	1340.26	0	0	2806.79	3244.15	0	0	0	0	0	0	0	0	0	0	0	0	0	0	0	0	0	0	0	0	0	0	0	0	0	0	0	0	0	2150.67	1703.27	0	0	0	0	0	0	0	2974.61	585.947	0	2167.8	0	0	0	0	0	2345.29	522.61	1160.27	648.039	1146.86	1115.49	530.851	1871.14	1602.66	1123.95	518.148	1759.8	654.358	2177.41	1553.26	1953.59	2661.81	0	0	0	0	500.133	78.5974	108.441	0	590.73	0	1077.16	832.91	870.31	262.198	1274.32	666.915	0	330.319	1413.57	1431.67	276.875	1113.24	2705.4	2935.39	232.202	1604.05	1558.88	1674.02	875.351	343.849	2292.23	679.988	203.937	684.885	845.632	463.084	947.99	735.639	1098.12	1284.67	0	0	175.973	0	0	286.472	1220.92	1174.74	1120.03	0	782.626	1061.96	309.858	899.882	1706.96	1171.98	211.223	323.548	447.191	253.225	351.725	456.09	1232.84	1286.32
Q8BHB4	Pef1	1172.64	0	1269.18	885.209	0	1747.03	2138.62	2520.54	830.677	965.501	1707.93	1764.9	2797.34	2859.25	2894.58	2654.41	2668.35	2115.07	1614.46	2969.88	1931.14	2984.32	3636.08	3359.08	1630	807.553	1762.3	690.02	2774.75	2503.78	2772.89	2664.26	750.079	1146.27	1448.84	1421	1615.39	1573.18	1298.59	1567.7	915.403	1479.65	1821.64	1542.7	1183.77	1870.93	1149.08	1675.92	1191.7	1158.89	2938.5	2223.23	1635.4	2110.14	2286.1	1944.6	2287.15	1817.1	1432.23	1502.92	2143.03	1358.4	0	1059.6	1520.23	1203.18	1275.24	3107.78	1268.95	233.691	345.411	1065.74	1433.9	838.997	2059.42	2365.96	2739.61	2394.18	2496.12	2017.32	929.768	2138.26	1939.84	2242.88	2455.48	1551.56	1926.85	2561.11	0	0	0	0	0	0	378.678	1549.9	0	0	0	0	0	0	1437.78	2121.64	0	0	0	0	0	0	2292.23	78884	0	0	0	0	0	0	1240.6	782.114	0	0	362.287	0	0	1212.26	903.398	764.621	0	0	0	1290.94	1516.88	0	1693.89	2015.32	0	1459.13	829.841	0	0	986.151	1216.52	1218.19	0	617.57	0	0	0	779.917	405.227	549.569	0	0	0	0	1714.49	0	1631.57	0	0	0	0	0	0	0	475.829	0	0	0	0	0	0	2335.24	0	0	0	0	1839.64	0	1839.81	1239.08	2622.53	0	0	0	0	0	0	0	0	0	729.308	0	0	523.541	0	1002.97	1041.37	0	0	0	1984.36	0	1800.55	0	0	1469.23	0	0	0	0	1519.03	2551.72	0	0	2169.16	2490.5	2361.98	2888.73	3739.89	3473.21	3621.3	3603.1	1692.49	1506.03	2301.56	2686.52	2672.5	2681.23	3107.43	3248.23	1778.91	1454.57	2068.78	2172.97	3782.14	2431.61	2381.65	2403.45	2642.91	2499.55	3690.23	3131	3175.58	3971.09	3424.87	3266.03	1672.23	2170.84	3145.57	6452.02	2377.05	3307.49	2188.99	2610.53	2735.66	93578.9	2079.33	3835.13	3279.06	3339.19	3030.39	3563.15	2238.29	1930.98	5232.48	1898.13	7732.19	7281.89	3945.97	5257.18	36079	1914.52	2463.13	2253.51	3316.76	3964.74	2703.15	3151.07	3175.9	2624.55	3632.31	3750.27	3483.48	3273.31	3204.66	3240.82	1517.72	2054.37	2779.54	2159.58	3792.64	3365.46	3484.83	3021.07
Q8BHG1	Tnpo1	2287.81	2257.22	1859.54	951.499	0	1482.52	1383.27	2069.21	1444.37	0	1029.1	0	0	0	0	0	3762.38	3008.64	3397.66	2672.34	1733.48	0	1593.33	0	3202.88	2654.41	2103.4	2345.78	1347.55	1959.35	917.204	0	0	0	183.888	0	0	0	0	0	571.895	0	0	0	397.59	0	0	0	1055.86	0	0	0	0	0	2296.66	0	1499.02	695.148	0	0	0	1430.58	0	0	1356.66	0	0	1538.03	587.729	0	0	0	0	580.725	0	0	797.644	624.923	0	0	0	0	0	0	0	0	0	0	4966.45	0	5509.48	29900.8	5417	10720.5	11899.5	18020.4	31025.5	25558.1	7857.15	4766.63	29022	0	7257.94	11174.7	0	7575.95	9940.14	6333.16	1052.03	0	4206.71	5153.7	10644.8	11261.7	10251.1	7152.25	5386.45	7555.03	369.359	16473.4	1685.18	6895.26	9840.18	11812.2	4820.06	3917.31	8283.44	21825.5	7826.95	0	14066.3	0	9665.9	0	19231	27480.5	6008.92	6764.11	5336.66	5571.33	13528.7	9235.18	3141.02	3897.39	44059.1	22419.6	29684.6	12012.5	7441.93	21174.8	29621.4	45434.4	30693.6	13914.2	62740.6	40074	12758.5	5419.25	25337.4	11973.1	1381.43	8401.39	10080.2	8583.49	5425.74	1624.12	1908.45	3475.32	10676.4	9779.9	8492.91	4471.75	3271.55	7025.89	5360.19	6085.49	6409.4	4269.49	3473.58	2877.86	0	1811.12	2772.16	781.783	7560.81	6256.5	6941.62	0	0	9178	7520.72	0	10874.8	12481.9	9991.8	9911.07	8702.45	0	7799.86	7701.11	10168.1	10129.4	9134.24	12419.7	9848.19	7196.24	1745.94	5447.17	1160.35	12526.2	12372.7	12351.7	7185.45	7573.15	7258.98	7946.35	0	1465.56	0	701.338	495.773	597.01	832.608	773.553	920.942	0	677.355	825.754	0	0	835.057	673.036	1643.98	4879.78	4503.11	716.322	6916.62	5590.24	1349.41	5063.93	6545.66	5327.05	4310.78	4501.66	7960.46	1022.44	2767.04	10158.8	7667.4	11376.4	7319.78	6031.68	6936.51	6692.07	7001.98	7227.34	7382.51	6912.26	6743.55	6328.59	5726.8	6119.61	0	4241.67	985.579	785.696	7322.92	563.428	1305.15	4575.7	2378.25	1895.74	1211.96	2385.79	885.353	1834.16	0	1921.46	1947.43	2185.93	4773.25	4498.48	3742.85	3609.54	2110.96	1910.38	708.631	786.463	3042.59	7749.34	1619.13	975.372	1787.9	3545.46	2082.46	2488.33
Q8BHK9	Actbl2	2202.58	1671.66	1737.11	1968.28	0	2532.03	1139.75	2715.09	2636.5	2304.65	3540.3	3865.6	4785.68	4366.72	3141.78	3588.21	2487.51	2361.88	2091.87	3739.29	2351.1	1981.06	1309.69	2020.97	2578.46	2724.37	3526.21	2302.91	3284.81	3792.69	2294.29	2250.9	3125.36	9535.54	6306.86	2706.75	2171.55	2654.1	2354.04	7714.51	1287.91	1770.77	1934.6	1995.73	2853.68	2820.65	718.998	3533.22	2174.4	1493.85	3416.81	1393.11	821.867	1623.48	732.716	1613.7	0	0	1839.67	1476.98	844.869	0	0	0	977.401	990.574	2260.69	918.323	0	880.013	0	0	1551.4	1697.31	2939.73	2131.67	2782.39	3843.43	1248.73	1515.73	2646.47	2298.09	3392.81	2901.22	1607.84	1776.87	1193.18	922.887	0	0	0	539.812	0	0	0	894.186	1066.29	0	0	0	0	0	0	1199.05	614.95	0	2885.07	3170.5	2269.93	2399.25	3848.93	2183.48	0	0	0	1614.75	0	820.195	1278.5	1093.47	2480.31	1831.38	2551.02	3479.81	3766.78	4983.36	2773.58	3252.71	0	1371.88	1010.21	1673.96	2425.48	2311.12	1436.9	1819.31	1105.91	1473.61	3123.99	3990.9	4418.76	3735.15	2521.54	3521.7	0	1141.95	0	1855.81	0	0	690.385	0	1481.21	0	0	1004.83	0	0	1269.28	496.042	1821.41	0	0	0	0	0	2167.51	0	1967.82	2235.37	3074.19	1467.24	3628.44	2359.36	1371.95	2126	1970.63	3021.14	4801.43	4788.87	3416.78	2593.49	2373.3	2422.83	0	0	0	980.6	1590.37	1528.89	1007.98	2090.97	0	2648.15	0	2362.46	1704.01	0	0	1522.77	2401.71	2868.18	0	0	0	0	1563.3	1441.05	0	2850.72	0	2213.24	0	0	0	0	1917.75	1321.99	2006.19	1935.14	1436.54	1499.02	1655.43	2426.55	1333.97	4805.26	1782.08	2570.61	1276.68	1511.21	1473.31	1525.03	3897.75	3956.02	5555.56	4944.57	3770.15	3373.64	3368.03	3396.89	2574.56	2800.67	3203.77	3709.04	2306.59	2240.77	1620.24	2392.42	5139.7	5023.26	3573.39	3755.15	2778.14	2896.29	2961.61	3218.49	3357.04	3220.29	3110.85	3510.9	2461.42	2769.4	2001.78	2306.5	3112.26	2531.98	3290.51	3132.29	1823.69	2534.66	1265.68	1406.01	4051.68	3356.49	4190.55	3503.25	1818.27	2858.5	1782.19	2040.01	1879.94	1863.17	1136.48	1365.69	1360.81	1194.61	1563.66	1604.62	2345.02	2331.98	2981.61	3173.59	2063.46	1820.88	1210.48	1421.74
Q8BHS3	Hnrnpa3	1514.41	2636.84	1045.51	0	0	1637.76	734.845	1679.3	6493.66	9160.55	8083.11	8895.97	8362.53	8417.31	7062.16	6690.09	3958	8027	4951.47	5218.15	5501.59	6617.49	7412.39	6876.98	4155.97	6579.49	4436.78	0	4279.07	988.54	2403.77	3555.53	5859.79	5960	6649.6	6479.91	7128.25	8354.69	5945.93	5631.71	731.037	1009.26	1637.78	5010.5	4107	1715.44	1227.83	1432.17	830.315	866.243	1388.36	1546.89	881.701	1035.02	1623.79	0	2469.3	2203.55	0	1525	2334.88	0	1958.13	0	808.747	597.78	0	3076.47	2331.03	0	0	0	2572.12	2709.88	1638.08	3490.55	2270.88	1653.12	442.122	2426.27	2531.6	2130.81	3539.23	4283.07	0	2320.79	0	0	0	0	0	0	523.098	0	548.591	0	0	0	0	0	0	0	564.761	862.159	1902.33	1729.93	0	0	0	0	1211.8	1418.67	401.701	0	1440.6	247.729	0	0	0	0	0	0	0	0	1090.48	0	0	0	0	1566.36	1210.12	0	0	0	0	0	3939.33	750.545	7120.17	6323.68	5736.58	6038.34	6089.25	6669.16	0	0	0	0	0	0	1710.71	0	0	0	0	0	0	0	0	1163.43	0	0	0	0	728.277	0	0	0	2767.04	2911.71	0	2757.91	0	1499.47	2258.72	1646.58	9242.68	5574.82	1739.58	6564.06	3488.87	8532.63	8807.22	6997.4	0	0	0	0	0	0	0	1158.12	589.328	0	0	0	0	0	0	0	0	0	0	0	0	1427.68	0	808.623	0	0	0	0	0	0	0	0	10011.9	14043.7	8740.08	9500.6	7545.81	8196.33	10019.1	5500.27	1745.76	2210.03	2186.97	2925.03	1737.58	2073.41	2075.25	1612.11	6436.73	7336.4	8788.53	9511.52	7991.59	7763.59	7356.56	7277.37	1111.53	2627.84	2122.95	2289.08	1375.04	1823.91	1547.44	789.099	1651.3	1743.5	2022.94	1135.64	802.844	1194.27	872.46	860.281	2954.76	4315.04	3423.54	4159.14	2467.08	1857.76	3139.82	1382.6	3135.74	2206.86	3193.08	1580.45	598.082	996.516	1708.27	792.304	1989.19	2897.18	2536.5	862.816	838.198	1236	1556.47	1833.51	1320.92	2018.41	930.618	1026.62	427.619	1437.94	1057.92	815.668	2602.77	1037.29	3025.39	1239.58	2051.16	1753.38	2152.88	1683.95
Q8BHY3	Limd2	554.245	0	0	0	0	0	0	216.333	688.994	9805.06	12466.8	13405.1	1732.88	551.262	675.86	455.403	0	1125.23	1403.1	0	832.973	1630.52	1047.84	1161.03	566.913	2991.32	1603.43	1030	4108.46	3623.56	1760.69	1500.08	13667.2	0	665.752	259.391	348.63	1341.27	409.33	857.55	0	0	0	0	0	0	0	0	850.669	0	2123.86	1519.88	1712.82	1946.71	1259.91	1866.72	0	0	0	0	0	0	0	0	0	0	0	0	0	0	0	0	748.065	0	17662.5	896.763	1166.25	15688.3	0	304.076	1925.53	10306.5	1790.65	0	0	790.768	1376.97	0	0	0	0	0	0	0	0	0	0	0	0	0	0	0	0	0	0	0	0	0	0	0	652.563	341.169	0	0	0	0	0	0	0	0	1376.07	0	0	0	1228.09	877.246	1791.7	0	0	0	0	0	808.229	1023.93	1691.83	2407.68	0	0	845.274	0	0	2170.22	1693.96	707.971	0	0	0	0	0	1770.23	0	0	4942.31	5166.18	4117.65	5612.42	11256	11984.3	16708.4	15747.7	0	0	0	0	0	0	0	0	0	0	0	0	0	0	0	0	0	0	0	1252	0	830.991	0	867.628	0	0	0	0	0	2794.78	0	0	0	0	0	0	0	0	0	0	0	0	0	0	0	0	0	0	0	0	0	0	0	0	0	0	725.2	871.321	1285.34	1071.45	1097.64	1135.96	1295.66	1543.78	0	0	0	0	2814.65	2885.2	529.962	265.515	124.453	218.8	372.052	319.072	333.606	366.198	418	617.35	0	0	0	0	1029.07	1027.13	605.454	0	0	0	0	0	0	0	0	0	1045.46	43.8845	2412.92	1660.13	2471.4	2630.77	3475.94	849.626	0	552.542	125.041	0	878.937	1241.19	1040.27	1241.8	6667.82	0	189.391	1563.21	0	1799.4	370.577	330.795	1195	62.7908	402.967	1727.35	456.548	1949.73	275.751	2186.35	0	0	935.286	892.606	314.986	621.362	335.889	422.442
Q8BIJ6	Ptgr3	714.345	731.147	3085.36	2034.86	0	1496.77	2128.15	1762.52	451.59	0	445.498	878.321	968.653	714.176	1229.37	18491	2854.45	1397.68	1542.11	2315.16	2662.15	1865.42	3066.54	1642.92	905.542	1404.12	1614.97	1968.6	1600.96	1707.9	2319.33	2471.23	461.331	928.735	1366.99	1414.97	2872.17	3972.34	4488.97	6269.93	25395.1	28984.5	47600.1	52086.5	67328.5	68570	51726.4	50254.2	3710.49	923.295	1078.19	796.299	3920.76	5997.99	11275.6	2729.04	5345.59	1078.8	3969.53	3298.98	6367.93	5915.26	4926.71	8595.22	1804.89	972.605	3347.4	2800.2	3117.6	3837.22	4188.2	8511.49	1802.59	989.912	645.846	20410.4	14087	2150.48	2419.01	770.335	1225.06	1072.34	1447.56	1477.81	2842.61	2510.93	5592.89	2552.78	1424.5	0	0	1971.26	3334.37	1239.88	4886.63	8905.43	915.391	0	4434.96	3996.35	4472.51	4363.05	12555.7	13835.1	0	0	0	0	2297.36	0	1931.04	1541.01	1927.11	0	0	1368.56	2408.66	765.01	2318.94	1507.36	1445.52	2614.14	1521.11	1055.26	2740.11	1961.33	2103.27	2735.34	1146.03	0	0	0	1789.65	1529.14	3148.45	2008.68	11233.1	6291.88	0	0	2253.39	1269.96	2054.33	1514.17	25140	15579.2	0	0	1839.02	2885.15	2793.31	2412.05	23009.1	16399.6	2021.62	2077.79	2287.88	1834.69	3312.44	4723.91	0	0	0	0	1111.87	795.474	8886.22	11225	2540.29	0	3392.87	3833.26	0	3785	2293.68	1904.69	2442.26	0	1256.35	520.39	1479.57	3331.81	5650.44	25752.3	0	0	6990.75	0	1025.12	6039.71	10514.4	11061.3	1324.27	5357.78	2164.84	4943.87	8806.16	9124.65	11115.8	9829.5	7672.05	6070.08	1545.07	1721.05	6615.34	6693.21	11161.9	10084.4	7607.68	4802.15	5799.51	5539.13	6612.06	5949.47	12364.4	10456.7	5246.38	4149.74	6815.05	6781.27	14386.1	10855	9370.42	9264.21	3132.88	2930.92	5645.65	35757.9	12478.9	18083.5	13741.3	32637.9	534.987	633.482	783.582	2429.7	937.126	940.786	1652.6	1522.62	1175.52	2095.18	1776.93	1914.24	1625.57	1979.16	2131.95	2214.38	4877.38	5273.4	7335.32	7124.35	8669.52	8332.72	7260.42	7147.27	1270.97	1914.91	6546.78	1930.51	2052.07	4768.14	3601.07	3574.29	628.843	445.803	685.484	2846.99	2685.39	935.844	1029.8	2450.88	3548.01	1944.86	771.68	2493.87	893.99	2959.96	3405.66	2410.03	873.845	696.523	1261.93	1460.21	1619.53	1290.28	2131.8	1862.24	397.762	571.099	949.061	746.015	2069.1	2676.72	1641.96	1108.8
Q8BIJ7	Eif4b	466.666	977.643	964.397	0	0	567.656	0	0	2021.53	2455.07	2369.88	2285.26	2625.8	2706.85	3139.03	2574.82	3140.33	2520.12	1308.7	1273.87	1063.73	2381.06	1997.21	2074.82	660.871	574.126	0	0	797.483	0	0	658.793	2233.76	2990.67	2623.85	2948.67	3252.43	4063.32	3288.99	3488.99	909.315	568.147	1624.85	2722.97	2357.01	2833.83	1866.4	2222.28	1310.03	1070.85	0	1101.57	1488.56	815.24	1006.68	2218.97	0	0	0	0	1606.76	0	0	0	620.598	1625.23	0	455.159	238.213	426.721	404.034	1286.66	1591.69	3249.85	3115.52	1176.58	2479.12	2676.4	3884.56	0	1207.01	1779.29	1128.49	11759.6	13505.4	16570.2	1212.59	2254.15	2053.57	0	0	0	0	0	0	0	0	0	0	0	0	0	0	0	672.283	738.924	2164.53	1546.95	1551.13	514.017	1983.95	1637.03	0	0	0	0	0	0	0	0	254.014	1933.82	0	0	0	2221.83	1519.01	1671.6	0	0	0	0	0	1905.6	0	0	4098.12	1115.17	3354.73	2709.77	4529.51	3591.15	4131.72	3673.52	0	0	0	2958.25	0	0	1290.48	0	0	0	0	0	347.771	0	1077.11	0	0	0	0	0	0	0	0	0	1787.31	0	299.563	506.429	1382.97	1993.69	2626.67	2832.35	6271.32	2553.49	3074.58	2861.01	3651.28	3836.98	3349.17	4015.59	0	0	0	0	0	0	8563.3	0	0	0	0	0	0	0	0	0	0	0	0	0	0	0	0	0	0	0	0	0	858.987	0	0	0	2904.75	1610.81	1209.81	1165.29	801.78	668.584	840.798	864.229	3295.85	2743.93	2425.74	3014.19	3114.88	2823.94	3885.58	3038.64	3858.95	3336.55	3389.68	3038.07	3473.93	3366.64	3934.52	4135.93	1384.11	2079.12	1611.54	7108.37	1847.65	1964.76	2556.44	4893.08	900.324	1182.92	970.341	946.438	752.45	742.63	0	624.908	1362.67	1132.7	1182.45	1123.65	1577.25	1118.83	1156.33	2427.17	3640.91	2083.21	4692.76	1811.43	2424.26	2299.74	2263.33	2024.75	2374.43	3007.43	2119.26	2592.78	2283.39	2722.84	3055.04	2527.38	924.201	673.974	987.778	1865.38	742.274	702.008	1031.27	1881.12	2405.73	824758	4564.15	2192.08	2352.69	1758.25	699131	682984
Q8BIW1	Aars1	1483.73	1334.05	0	0	0	1588.75	1307.55	1592.76	15244.2	16888.4	15104.5	14212.7	24189.8	20350	30649.6	22321.3	7872.85	10082.5	11268.8	10523.6	13868.7	15883.9	15216.5	15418.7	3494.22	2726.71	2400.71	1470.9	4543.9	3303.13	3591.8	2812.44	19036.9	18270.8	19942.5	20832.8	26897.6	35094.7	33967.5	31428.3	8319.15	7592.52	12385	12875.2	17926.5	23495.8	29667.7	25983.4	7040.81	10354.2	9372.79	9163.44	20273.5	21105.9	16635.7	17891.8	5123.14	1123.83	859.451	647.886	2090.1	438.293	0	842.849	3261.32	3019.93	3231.98	3078.39	6277.84	3402.9	1995.01	2527.24	13046	12299.6	14668.4	10929.8	19147.3	20013.6	32959.8	24199.6	13405.8	14288.8	13235.7	13220.5	21432.3	22581.1	21046.4	35165.6	0	0	612.634	0	0	0	8174.97	971.881	2421.77	735.564	538.941	2135.07	1811.57	0	8273.83	3851.96	7895.31	40181.5	12703.4	8780.62	24718	26398	31725.7	38960.4	905.59	1225.24	0	0	0	537.876	513.753	592.792	9447.99	18916.6	24856.3	8390.34	18895.5	20261.8	24566.1	30236.1	6231	4243.24	3884.1	5697.63	9328.44	14470.5	18924.1	19267.1	57348.9	61011.3	20888	40140.2	30311.3	34021.7	38901	32522.9	1867.25	1994.82	0	1731.19	5229.42	4331.24	5491.86	6555.97	3330.54	1757.05	0	3879.82	5134.32	3385.74	5820.9	5916.17	0	0	0	0	0	0	0	0	118926	38906.8	36485.7	17315.3	27188.8	53584.1	35486.9	36600.9	17818.5	27902.2	23023.1	23155.3	27669.4	34240.2	45969.3	51701.9	5886.47	5129.05	4907.85	4522.09	17244.9	13537.6	17944.9	19315.6	678.362	467.54	0	0	0	0	815.776	0	0	0	0	0	0	0	0	0	0	0	783.504	791.842	1127.06	2193.61	1641.21	1125.59	4788.84	4832.59	3323.81	3061.18	2981.42	3289.08	3260.67	4365.23	10516.6	9235.84	7581.15	8590.79	12728.9	13760.4	21938.1	22533.7	23398.4	21592.7	24472.9	22854.8	29481.6	29273.9	38299.2	35345.8	13506.6	15104.4	14291.2	16125.6	16547.8	17796.7	22435.1	23276	7766.21	8565.35	7080.59	6479.33	5477.34	4539.01	5631.44	1760.43	7035.3	7755.03	7188.26	8114.14	7973.13	8435.67	10297.4	11087	14796.8	15227.3	16409.8	15323.7	14321.5	16204.8	16053.7	16547	19269	19625.9	22054.1	24270.9	23972.3	23873.4	30141.3	27371.2	5206.36	4591.79	4756.8	4641.83	3464.18	4066.65	6685.73	6115.2	14175.5	14183.9	17543.1	17321	14248.1	14343.8	19581.3	23292.3
Q8BJ71	Bola2	320.21	0	0	0	0	749.832	932.536	419.652	884.961	1011.71	1072.66	1395.36	2387.63	1997.57	2013.68	1625.39	2518.9	1038.14	1155.25	834.067	1198.84	1049.05	1597.71	1362.15	365.494	0	0	1165.91	845.055	879.648	781.163	2352.29	1854.48	1922.33	2084.07	2279.66	2843.6	3489.74	2348.36	2343.79	2225.31	2580.47	3165.25	1379.25	3543.82	2973.97	2466.87	2302.1	1553.37	1979	2945.49	2676.98	2662.79	2744.88	1479.33	2377.06	431.534	1506.38	2215.66	695.158	910.559	1595.67	0	0	1713.44	1039.69	1626.55	1575.06	2153.45	2444.31	612.936	0	1349.08	1961.88	3260.81	3006.88	3188.5	3987.34	2230.12	2011.71	2179.23	2748.18	3465.07	4095.78	3461.68	3598.8	3385.83	2437.36	0	0	1114.44	0	0	0	1127.19	941.514	1121.73	1401.9	1643.48	0	1760.31	0	3400.27	786.317	1571.73	1048.82	2698.04	1090.46	1932.42	3131.16	997.351	4298.49	1984.97	0	1831.92	0	0	1074.17	1205.59	0	0	2908.85	1615.45	1291.5	4891.07	1278.61	1225.14	1288.62	771.586	0	0	841.559	0	993.671	2027.3	2556.25	1619.15	1100.24	1467.67	684.541	1137.99	1881.16	2149.15	1835.37	0	440.645	0	0	625.202	0	1794.34	998.254	0	0	0	0	1921.48	1267.87	0	583.605	0	0	0	0	0	0	0	0	642.34	0	1214.96	2321.9	1680.15	1461.58	3160.18	1021.81	3834.75	3927.14	733.716	1239.02	1290.42	2103.27	655.108	1366.28	0	0	0	1186.82	1485.43	1788.07	3084.42	1130.05	0	2066.64	0	0	841.541	303.02	0	772.413	496.621	440.213	0	531.516	0	739.924	504.151	411.906	673.889	0	0	0	735.2	0	0	0	1544.67	1441.69	1942.85	2112.34	2666.49	3067.72	2550.54	2916.41	1327.22	1393.38	1282.4	2145.81	2467.51	2075.88	1915.39	1951.4	2246.08	2152.06	2078.86	2303.23	2543.04	2965.04	2284.05	3528.31	1810.63	1961.67	2690.17	1811.22	1976.37	2292.52	1698.51	1831.07	2160.56	2236.38	1741.55	2052.66	1446.28	1187.79	1502.36	1236.25	1076.57	1324.56	1498.71	2186.47	1776.43	1972.61	2051.76	1084.05	2462.75	2376.73	1978.11	2519.79	2924.5	3255.97	2565.04	3740.62	2144.93	2265.86	2433	1718.83	2354.45	3187.11	2273.17	2425.69	1945.49	2218.11	2832.32	2653.41	2774.04	2460.9	2082.99	1948.13	2347.01	2195.68	2567.15	2186.01	3004.2	3143.75	2599.41	3029.38
Q8BJL1	Fto	664.58	0	0	0	0	0	0	0	2292.89	2409.08	2262.18	2268.17	3852.38	3566.55	2551.1	3070.02	2236.16	1545.54	1051.82	1289.39	1874.58	1753.27	1571.02	1336.41	582.968	1150.18	387.571	954.975	0	0	0	0	2072.42	1863.45	1484.3	1630.6	1913.05	3137.87	1543.08	3011.27	917.286	1356.37	1909.16	1934.16	1635.22	1581.72	1527.51	2339.88	1430.42	1603.14	2727.13	2077.36	1268.76	1359.14	1145.92	1329.45	0	0	181.92	0	0	0	0	0	753.702	284.727	0	440.954	400.685	0	0	0	766.459	1062.56	1327.58	2595.4	899.366	922.209	276.222	194.487	1111.57	2367.32	2176.55	864.842	959.987	702.226	0	0	0	0	0	0	0	0	0	0	0	0	0	0	0	0	0	0	0	0	0	0	1137.32	0	3258.76	1413.58	0	0	0	0	0	0	0	0	0	0	0	1643.5	0	1970.88	5491.83	1052.82	0	0	0	0	0	0	309.369	1033.54	0	653.139	1734.49	1322.25	1650.49	1579.25	669.493	699.352	0	0	0	0	0	0	0	0	0	0	0	0	0	0	0	0	0	0	0	0	0	0	0	0	0	0	354.079	476.262	1208.37	381.04	0	0	1754.53	1487.69	1477.27	605.657	1005.76	1272.26	813.957	1210.84	0	0	0	0	0	0	287.345	401.091	0	0	0	0	0	0	0	0	0	0	0	0	0	0	0	0	0	0	0	0	0	0	0	0	819.04	688.363	707.08	583.468	775.527	767.08	560.267	748.045	2017.23	2120.35	1522.78	2604.31	2082.26	2020.57	2600.62	2228.66	3172.19	3262.68	3509.66	3188.33	2608.34	2355.73	2008.9	1943.7	934.725	965.277	1281.41	1054.92	951.621	897.83	757.22	1089.17	476.576	0	790.225	464.26	0	0	0	0	870.511	906.059	850.543	985.001	135.515	65.2768	505.577	476.17	1533.33	1345.46	1380.13	1123.59	935.411	1073.5	697.731	745.637	1815.09	1907.5	1643.54	1738.94	1463.58	1518.56	1100.41	1302.86	674.619	1046.9	317.318	692.459	258.645	397.163	365.236	436.566	1617.72	1518.4	1350.67	1501.87	1161.83	1206.7	932.163	1020.11
Q8BJY1	Pck2	1038.89	1594.92	0	684.324	0	703.316	1230.19	0	0	0	0	0	0	564.292	498.742	0	0	1202.98	0	0	1277.12	0	0	0	824.26	0	0	0	1300.47	1009.51	926.361	0	0	171.36	147.48	0	1217.76	675.802	402.562	0	915.935	0	0	0	0	0	702.728	1139.17	1199.22	782.264	1315.68	0	0	725.703	0	0	0	426.624	0	0	0	0	0	0	0	0	0	0	0	0	0	0	0	0	0	0	0	0	0	0	0	0	0	0	0	0	0	0	0	0	0	0	0	0	0	0	0	0	0	0	0	0	0	0	0	0	0	0	0	0	0	0	0	0	0	0	0	0	0	0	0	0	0	0	0	0	0	0	0	0	0	1180.77	0	0	0	0	0	0	0	0	0	0	522.51	0	0	0	0	0	0	0	0	0	0	0	0	0	0	0	0	0	0	0	0	0	0	0	0	0	0	0	0	0	0	0	0	0	0	0	0	0	0	0	0	0	0	0	0	0	0	0	0	0	0	0	0	0	0	0	0	0	0	0	0	0	0	0	0	0	0	0	0	0	0	0	0	0	1716.25	595.261	1191.99	1425.07	1736.43	1053.97	1130.31	1274.34	408.914	551.883	1597.22	3545.73	1146.69	1599.79	1179.23	1153.79	1518.47	1356.96	1359.93	1104.28	1092.39	1146.63	1264.63	1013.58	1650.87	1801.19	1599.08	1431.93	1846.6	1953.86	2013.33	1430.9	1427.48	1757.62	1508.01	1381.62	1117.13	1016.07	1206.06	906.881	532.191	1555.88	1564.01	1531.36	1809.18	1523.27	1011.86	1571.58	2792.26	2715.06	2664.06	2246.31	2370.45	3255.43	2737.3	2655.6	2516.96	2300.51	2206.85	1736.45	1530.28	2664.05	2170.45	2238.99	2353.71	1911.27	2093.48	2062.05	1457.03	1779.91	1661.2	1797.37	3574.28	3515.35	2238.97	3374.36	2686.3	2905.69	3180.41	2625.61
Q8BK58	Tiprl	1219.72	944.85	0	954.495	0	941.108	0	905.884	1105.39	0	1114	1165.09	1662.28	1432.24	1359.87	1493.94	1079.42	1670.17	2044.28	1223.23	1815.15	1133.35	1412.29	1273.17	1135.58	966.917	0	826.323	1173.04	1432.62	792.889	1467.69	474.857	400.582	475.812	795.566	724.596	1129.11	773.449	1080.71	0	720.877	0	0	0	0	0	0	555.782	0	825.847	0	0	0	0	0	775.136	0	0	0	428.463	0	0	0	0	0	0	0	0	0	0	0	0	0	0	0	501.355	0	0	0	0	350.61	0	0	0	278.919	0	0	0	0	0	0	0	0	0	0	0	0	0	0	0	0	0	0	0	0	0	0	0	0	0	0	514.599	478.735	0	0	0	200.563	0	0	0	0	0	0	0	1063.56	0	769.093	0	0	0	0	0	0	0	598.224	0	0	901.576	0	0	0	1051	749.573	0	0	0	0	0	0	0	0	0	0	0	0	0	0	0	1047.29	0	0	0	0	0	0	0	0	0	0	0	0	0	0	0	0	0	0	0	0	0	0	0	0	0	0	0	0	0	0	0	0	0	0	0	0	0	0	0	0	0	0	0	0	0	0	0	0	0	0	0	0	0	0	0	0	0	1119.31	492.316	0	675.759	592.357	620.373	884.26	953.255	0	855.476	717.861	569.792	726.153	870.307	1024.85	940.765	1095.11	843.418	743.733	860.45	1069.12	891.163	963.377	499.784	0	845.944	344.971	647.892	595.778	542.099	469.996	396.239	296.391	0	901.692	1090.58	336.278	0	524.985	0	0	0	0	0	809.573	696.487	0	471.311	495.437	0	318.6	291.13	990.505	596.932	349.001	605.452	0	404.792	446.42	0	584.376	587.401	772.529	265.051	375.11	470.982	0	293.747	0	401.624	273.984	0	0	0	703.706	892.224	840.157	724.429	837.079
Q8BK63	Slc25a12	509.001	572.063	748.918	537.658	0	723.193	1366.12	865.031	672.133	960.176	1361.93	1359.83	1646.64	1544.21	1968.43	2157.25	1538.35	1359.96	1074.6	552.545	1348.41	1208.35	2082.69	2007	816.649	803.782	0	1076.37	1162.68	1535.99	1116.65	1842.1	1572.71	1620.24	1898.71	1685.81	2335.91	2854.07	1982.03	2679.46	3273.28	2978.4	3939.91	3682.46	4054.63	3893.48	4578.14	3989.72	1862.51	2316.55	2962.1	3695.64	2710.9	3063.02	3503.67	2995.49	1656.25	3401.21	1672.95	1313.82	1491.89	1367.12	0	264.503	1837.63	816.284	875.639	2068.49	1693.65	1626.75	0	709.254	2649.8	2618.09	2422.47	3003.06	2610.42	2790.13	3127.85	3328.73	2302.89	2183.07	2795.63	2659.76	3012.8	2986.95	1404.71	0	0	0	0	0	0	0	869.873	1205.89	213.807	0	1799.65	0	0	0	2149.15	561.933	0	0	0	1663.25	0	334.918	2062.38	1457.17	0	0	0	0	0	357.097	797.642	402.759	0	870.156	516.597	0	941.463	1267.43	1337.53	959.282	964.785	0	0	1284.34	1517.57	0	689.252	1088.06	0	0	1499.11	1160.94	1731.38	1098.3	1396.34	1252.03	0	0	0	0	0	0	0	0	803.39	0	0	0	0	0	0	1201.04	0	0	0	0	0	0	0	0	0	325.336	1744.69	509.093	2537.76	1238.05	2067.9	0	695.419	857.146	1843.29	479.172	5902.38	994.226	5983.26	1151.77	1434.1	0	0	0	0	0	0	0	749.687	773.937	0	0	0	1096.99	691.334	0	0	497.757	0	0	1062.3	0	0	687.181	905.69	1345.33	696.756	0	1113.85	487.148	0	1338.79	1362.93	2664.37	1630.99	1870.31	1882.03	2177.37	2688.46	2227.63	1809.71	1341.88	2063.22	1928.34	2372.75	2213.76	2628.34	2838.85	1984.86	1474.45	1875.33	2172.86	2384.95	1755.38	2453.49	2264.27	2025.44	1949.83	2539.56	2697.04	2155.07	2719.66	1891.47	2586.67	1403.43	1475.4	1636.32	1657.05	1192.44	1143.03	1441.36	964.044	3074.04	3376.56	4773.39	4696.67	2967.3	3223.86	3746.88	3579.03	2038.23	2126.77	3024.15	1497.95	2157.92	2251.38	2592.25	2248.16	1788.6	1915.73	1889.9	2200.46	2119.35	2233.1	2305.68	2495.54	2324.64	2452.63	2630.82	2455.02	2057.15	2337.85	2180.81	2592.89	2380.25	2617.64	2374.31	2350.13	3304.59	2519.13	2908.48	3117.54
Q8BK64	Ehd2	7928.24	7737.55	16991.5	7571.8	384406	9970.52	14702.3	11447.2	9517.8	11004.5	12328.5	11406.1	11456.5	10702.4	10485.8	10614.5	8473.5	10274.5	12426	26047.6	18370.7	19436	16836.7	15755.7	8473.61	8152.08	12574.2	5481.23	10396.3	10586.9	13834.2	12038.5	10199.4	10395.6	10124.9	17007.2	12416.8	17429.3	13029.3	16686.9	14638.1	14911.5	18958.4	19785.5	27419.2	17744.7	16830.4	22905.4	13938.6	25112.3	22854.1	24450	21576.3	30736.6	28150.8	16376.4	13294.4	15224	12759.3	14702.6	14686.5	12384.9	10855.3	11173.7	12597.5	16738.1	11706.2	14364.8	12972.8	12526.6	11492.6	11924.6	14327.4	15518.9	16422	12729.9	11988.6	12859.9	13569.6	16426.5	12685.1	14319	15382.8	11784.3	12613.5	12698.9	17434.1	20567.4	10522.3	4577.26	8710.89	4658.31	4608.17	4620.71	10594.3	9035.58	6849.18	3961.21	8914.64	7557.89	7048.39	3564.19	9812.98	13068.3	2072.39	10374.7	10013.6	9180.11	14138.5	7473.04	13636.3	18275.3	3142.41	5184.14	2726.69	1649.17	2496.2	6569.5	5919.56	9188.24	6411.06	8887.32	7375.44	5904.94	6803.76	11216.7	10400.9	10221.8	4369.89	9523.13	6305.75	8249.52	10251.8	11912.4	12483.1	14968.4	8136.26	8360.59	7172.8	5889.92	7062.5	6944.31	8849.47	7144.21	5765.3	7188.91	7994.85	7985.24	8032.39	7985.51	8610.33	7847.37	5093.31	6269.01	6404.13	8557.85	8193.17	7024.29	6871.68	7425.24	3598.43	3993.4	2626.48	2661.95	4690.81	4147.06	4917.34	4022.05	9569.31	8241.73	7774.62	6702.79	7908.18	8384.6	11725.8	13106.3	9510.35	9459.1	10904.3	9633.39	10387.5	10435	13907.7	14856.2	8121.62	9460.1	11640.3	8486.87	18588	15313.7	15708.4	14438.1	12233.4	13159.5	12985.8	12377.2	15415.1	12305.5	13331.3	11240.6	13127.1	12871.1	11790.7	12230.9	12548.4	13143.6	12559.3	12653.7	11160.9	10861.8	12745.4	14589.8	13127.8	10663.3	17716.5	15767.2	13101.9	13262.3	16933.7	14215.7	15095.6	15475.8	14164	59804.4	19058.6	14386.9	14905.1	101326	16332.4	17115.3	16502	16535.2	24217.5	12252.1	15346.7	14238	14083	14516	16607.2	16042.6	16270.4	14092.8	16988.3	15563.7	18993.3	15756	24105.4	22198.4	16244	19608.1	12926.6	16720.7	19738.7	16704.6	15642.8	19147.3	12298.4	12514	12701.8	12559.8	14540.7	16383.5	13337.5	15446	10824.3	13331	10301.3	11269.4	11004.8	14654.6	13281.2	12589.1	14093.7	10953.9	13928.8	11779.5	13494.2	14377.1	12909.7	15168.4	13982.4	12652.3	14380.3	14454.7	12957	15827.8	12896.6	13911.1	17538.4	17054.8	13461.9	19544.9	17520.7	14297.8	17080.7	16072
Q8BK67	Dglucy	50646.5	59808.7	36984.1	37005.8	2181760	55453.1	44984	47167.4	19493.9	18269.4	13977.8	14280.5	13093.2	12828.8	16139.1	15341.8	51797	57731.2	45872.8	48631.9	47947.8	51798.3	47195.5	46573	44908.1	42085.5	35818	34242.8	44142.9	49912.4	45329.2	55644.5	3613.98	4096.61	4076.63	4131.06	6775.98	8326.82	8509.31	9628.33	8462.82	8864.08	9953.92	9460.92	12921.6	14123.8	14942.8	19108.1	13199.4	14398.4	18841.3	12920.4	21942.6	20620.6	28147.3	59408.6	23185.1	23807.1	20907.3	25013.5	34133.3	36406.7	27907.3	45684.4	20246.4	23950.8	21003	25373.2	34431.6	38787.6	28589	34266.5	6535.97	6992.75	7571.38	8469.16	11675.8	11434.9	14890	11852.1	6647.63	6495.71	6270.76	6445.42	12871.2	12524.4	19118	16523.5	15663	11907.8	14198.4	7472.31	19931.4	12375.3	21959.2	22223.2	15287	16802.1	10942.8	9998.45	21942.1	15822.8	22752.8	31339.6	10050.8	13805.8	8153.17	7843.73	12244.6	14720.6	14484.6	17433.6	37094.6	29717.5	19336.6	24752.7	29316.9	33625.9	39061.5	42694.8	30841.7	33399.4	18141.2	15040.8	31733.5	29736.3	38188.5	35417.2	31188.2	31320.7	19030.4	20391.8	37584.4	34423.8	54526.6	45446.2	15125.3	14754.5	10094.4	8856.15	10158.6	16108.3	16398.9	15094.2	26937.2	26054.7	17401.5	28403.1	33725.5	44178.3	42877.5	39326.3	18726.8	29405.8	18909	24192.9	48446.6	51325.3	46744.8	48873	12893	11989.5	8369.21	10121	13674.2	13081.3	17602.1	12905.7	11679.9	12015.5	11114.2	11857.6	17930.4	13757.9	14988.2	19357.9	7195.1	5894.5	4444.26	4843.72	6923	6004.63	9928.23	11071.7	13727.1	11943.3	10660.3	13514	19761.4	14614.8	18821.5	13437.9	14823.5	15158.2	14159.8	13244.9	20016.6	20583.7	32524.6	31071.8	12906.8	13336.6	10101	14682.9	21617	23839.5	23127.2	25023.7	14253.5	13247	12316.9	13998.7	21814.9	23072.7	23469.6	29148.2	22582.5	22754	13452.7	12323.3	17942.7	18675.8	30836	27987	17429.1	15546.4	13683.2	12277	23979.7	19832.2	32955.6	30160.6	5538.37	5040.88	6780.11	6658.11	7401.7	7760.9	9324.43	8943.99	10384.7	10233	11894.3	12121.8	11294.1	14072.8	13395	13504.1	16898.2	18782.3	18617.2	18052.7	17552.9	20859.1	21510.3	19292.1	12855.1	13553.9	18023.6	17199.6	17812.2	16956.3	17584.2	17250.5	5249.36	5261.04	6460.87	6424.34	7098.36	7827.85	8818.62	10084.6	5842.02	5927.37	6937.13	5172.46	9805.55	8989.62	10050.4	9182.52	7967.28	8725.59	10391.7	10571.6	12135.7	10556.7	13094.1	11381	23702.5	23961.4	18196.7	27684.6	26522.8	27479.9	23997.5	27531.6
Q8BKC5	Mapk1ip1l	2474.14	2778.45	1252.93	1021.71	69703	1394.05	1206.56	928.25	1469.75	1426.04	1660.73	1736.55	1370.88	399.232	1265.39	1076.53	2742.76	3080.56	2320.93	3543.68	3337.15	5076.6	3606.24	2261.07	508.561	3047.95	3202.84	1692.1	897.462	2263.15	897.751	0	1002.98	403.174	309.8	831.192	698.242	928.007	1009.82	2098.64	898.857	787.573	1044.44	1152.48	12233.5	645.578	842.947	467.254	1083.12	1647.55	1290.81	1067.03	1430.76	1500.9	1127.14	1026.69	681.714	909.957	786.509	1985.1	564.238	0	0	0	867.014	2210.84	674.225	0	600.424	752.534	0	0	563.173	1914.36	2364.47	1103.42	2095.11	1034.95	1214.7	368.567	1586.8	4500.95	2605.14	2512.71	3550.77	1201.98	2319.82	0	0	0	0	0	0	0	0	529.716	1440.66	0	670.291	0	0	0	0	0	0	0	0	0	0	0	1247.6	1074.54	0	0	0	1117.85	706.135	242.284	193.837	0	2958.98	1883.6	2793.2	3271.61	3062.91	900.882	2743.61	1370.72	0	1190.85	0	995.187	0	0	455.749	1344.12	1433.12	1854.82	854.697	880.915	0	677.318	737.997	670.423	0	0	0	0	0	0	0	0	0	0	0	0	0	0	0	0	0	0	0	0	0	227.794	0	0	1495.53	1178.27	0	543.592	0	0	0	0	0	954.823	860.808	977.407	656.358	1376.67	617.735	0	793.088	0	0	0	0	0	0	0	0	0	0	0	0	0	0	0	0	1289.23	0	0	0	0	0	0	0	0	0	1388.61	0	0	0	0	1133.64	1271.33	915.88	956.735	923.898	1965.17	1018.25	981.2	1172.41	1656.48	1424.46	1065.13	1229.76	1192.07	1028.23	1143.47	550.01	1718.23	1782.6	827.467	279.908	396.513	1373.46	300.444	1128.57	359.456	1433.42	935.293	1596.48	1484.03	1138.23	1048.67	2505.03	2833.04	2252.39	713.196	1702.16	1275.2	1157.77	966.579	1017.58	1527.45	1178.94	1449.53	1058.66	1012.45	1363.86	848.055	243.045	336.134	2034.1	2415.32	1178.03	1247.6	438.156	4123.94	1004.27	2164.1	937.396	1258.52	1219.55	1107.32	1169.86	1145.23	1655.14	1351.97	1353.69	1074.32	1454.36	1268.71	1953.5	1667.97	498.02	391.25	1401.1	1603.26	1649.95	1959.97	1831.18	601.666
Q8BKG3	Echs1	1554.79	2140.57	1654.61	1640.55	0	2082.83	1394.81	1137.59	1551.7	1298.66	1227.51	1611.77	2294.95	2339.99	1260.96	1517.15	3711.25	2852.64	3058.92	2401.42	2077.75	2443.51	1510.4	2056.98	4260.07	5082.42	7114.02	5931.37	9177.82	9429.12	4402.78	3635.61	1364.01	1420.71	1334.54	1644.69	1801.79	1929.46	1584.01	2392.13	1593.87	2338.19	1922.72	2123.95	1506.04	2327.39	2219.22	2305	2967.82	3608.65	3038.52	2525.11	1824.86	2057.13	3142.8	2179.34	1939.98	1967.53	989.631	2444.22	1542.39	1529.5	0	0	2491.17	2040	1436.31	2377.14	2362.55	1685.9	1401.37	899.824	2733.17	2339.14	2089.09	2446.66	2138.24	2160.27	1266.62	1997.35	2299.14	2196.18	2308.71	2063.58	2187.17	2233.89	1438.55	0	0	0	0	0	0	0	0	932.743	1548.73	0	1476.35	0	0	0	0	0	0	0	0	885.927	0	1511.08	1491.63	878.007	1264.3	1137.64	557.821	0	671.718	812.77	1083.66	1316.9	900.066	1145.64	997.489	0	856.883	1240.06	1536.26	1059.08	0	1406.28	0	0	1314.68	1562.29	2273.43	1707.25	1837.55	1222.4	781.954	740.61	0	544.703	677.476	854.705	1560.51	1364.88	0	0	723.635	0	0	0	1014.71	2531.95	0	2038.11	1159.31	2207.53	816.724	1479.76	636.969	852.264	0	0	516.959	0	912.164	1057.09	2561.11	2004.11	1244.78	1081.96	796.358	0	2164.48	3464.28	922.099	675.412	1301.72	1023.59	1153.87	866.337	555.068	1310.31	1665.02	946.217	0	1325.67	1434.07	0	1683.07	0	1960.24	1460.86	1331.98	1549.8	1811.76	1494.73	1819.93	1204.97	1936.27	0	0	1553.68	1602.27	1554.91	1280.43	1361.56	2089.29	1739	1338.04	852.741	1968.07	1487.35	1001.03	1181.97	5233.82	5113.41	4340.07	4036.63	4156.33	4573.44	3678.47	3732.05	4384.66	4592.05	4519.53	3993.97	3510.36	3887	3481.61	3778.3	2159.88	2055.95	2058.44	1933.57	1889.1	2085.19	2714.66	2497.81	3356.1	3571.42	3414.63	3950.65	3724.08	3214.88	3246.28	3062.33	3170.48	3507.89	3299.46	2779.88	2823.01	3837.84	2610.9	2414.14	4008.31	4257.27	3393.23	3563.27	3448.32	3527.31	3001.72	2833.78	2772.28	2880.5	2972.23	2606.74	2787.04	3154.84	3384.08	3296.31	3321.32	3488.35	2708.05	2201.76	2226.38	2848.95	2928.37	2710.39	4375.15	4514.29	4678.48	4917.74	2395.65	3056.59	3076.78	2980.92	4077.09	4764.65	3653.07	3175.5	3422.16	3853.44	3110.58	3285.28
Q8BKS9	Wdr3	3193.56	1770.91	3549.42	0	0	0	5147.45	5461.8	0	0	0	0	1006.71	620.998	2682.63	0	0	3706.83	0	10715.5	4968.5	0	4353.62	0	2314.66	0	2426.96	0	3622.23	3939.4	4508.85	0	0	0	0	0	0	0	782.263	2584.31	1905.53	3817.77	0	10283.6	7011.3	2441.21	9992.34	8562.81	0	4174.6	12296.6	0	0	3720.6	7231	0	3891.15	3186.07	9823.03	4020.43	6918.43	12174.5	1797.92	6579.17	7420.67	0	11301.1	6326.65	0	8625.7	3765.08	5282.87	3109.99	993.408	3850.56	1103.33	3205.67	3164.64	4434.36	2087.16	3112.26	1272.63	972.98	0	1181.17	0	10717.2	10136	0	9809.8	0	13882.8	0	0	13629.9	0	1232.76	7633.94	0	11841	0	13221.6	5697.02	1261.34	0	0	0	0	0	0	9272.39	0	0	0	0	11294.3	0	0	0	0	0	0	0	0	0	0	0	971.663	0	1194.9	0	0	2301.93	0	1323.59	1201.22	0	0	2274.09	3234.9	3960.59	2943	4285.69	3200.76	0	8696.17	0	0	0	14085.2	12319.6	20763.8	6587.08	9584.34	0	0	0	0	0	2844.34	1316.2	0	0	9593.23	0	3300.62	0	13545.7	7447.25	4121.36	8289.27	12364.3	11815.8	14027.1	13331.4	17064.5	0	0	0	0	0	4140.69	0	5517.68	0	2452.73	8508.18	0	0	20573.9	0	0	0	2559.2	0	2712.36	1777.49	9441.66	12811.5	12576.7	0	12476.8	11869.5	0	0	1550.94	2206.2	0	0	7604.27	0	0	0	0	10678.1	0	0	948.094	0	3345.69	0	0	0	0	4725.41	2219.36	4139.9	4271.93	3077.8	0	4563.14	3348.31	991.511	1391.62	337.981	1420.04	301.839	211.649	247.817	228.962	0	0	0	1379.27	0	0	0	5470.22	1479.48	0	1592.02	1838.29	0	2925.28	2420.22	0	8173.59	7865.84	0	0	0	12702.5	0	0	0	64.9872	0	0	5286.07	648.291	0	0	0	519.513	139.462	3164.32	3106.96	126.064	0	0	0	1326.82	5053.76	1643.54	0	7162.25	0	0	0	0	0	0	3215.88	5071.91	220.006	836.544
Q8BL97	Nrdc	2714.43	2800.12	2620.6	3047.09	0	5444.4	2994.23	3205	1209.61	1076.31	1529.48	1213.24	1015.5	1184	1219.32	1125.69	5323.88	3778.95	6304.89	3194.37	4528.31	3336.92	6271.81	4251.15	2075.78	3085.42	2515.26	2337.22	4112.76	4619.01	2937.42	4065.72	530.107	1136.53	564.741	608.75	1130.09	817.642	3388.74	2631.45	2015.51	1937.4	2562.73	2285.84	3010.25	2862.39	3043.15	4336.41	3073.08	2953.7	3549.77	3988.35	4949.72	5795.79	5702.46	6966.86	3069.71	0	3201.29	926.178	1149.12	1171.38	1436.84	6426.24	283.66	3575.76	0	488.509	5734.14	4537.29	1547.24	0	0	0	0	0	1014.27	622.385	0	0	354.887	221.541	724.513	884.663	558.196	1567.24	0	4167.16	0	989.191	697.051	884.354	925.582	1655.8	3747.06	1371.8	0	665.573	2501.59	2417.34	5699.13	0	1815.11	1760.14	0	1060.2	0	1936.61	1769.23	1000.35	4047.54	1354.24	898.384	635.027	1141.81	1010.18	928.773	1498.38	2594.72	1813.4	1210.19	2105.37	0	0	1987.62	1426.99	0	0	1905	919.661	0	0	1183	0	2701.61	0	0	2819.54	1883.33	980.165	0	0	0	0	0	0	0	0	1058.36	2989.99	0	4693.43	0	722.733	1667.51	0	1252	3276.81	0	0	1622.29	1255.67	867.954	1250.95	1074.46	1010.54	1435	1070.51	0	1480.06	0	1511.81	0	0	1679.47	0	1562.75	1736.92	1633.1	1752.46	2906.91	3143.84	0	3000.55	3027.93	1628.57	0	1906.64	6175.61	0	0	3049.49	3013.85	3831.49	2833.52	4301.64	3935.38	2875.92	3032.42	3264.41	2005.88	3166.55	2942.47	2422.3	4114.89	3092.02	4053.43	3859.77	3837.12	0	3639.06	4540.13	4932.74	4301.63	4314.4	2372.42	2367.36	3313.21	1806.76	2702.06	1863.49	1503.46	4108.38	4043.37	4629.53	4180.81	3060.77	3155.38	4038.96	4115.41	2719.94	4415.84	1117.23	1295.84	1035.35	1010.17	1613.92	1597.73	1535.61	2639.66	2859.85	3481.16	2852.57	2989.7	4607.72	2782.89	2161.41	2817.32	6886.46	6586.81	5619.29	5772.23	3423.19	4403.06	2688.21	8431.66	6868.79	4706.98	4238.18	4992.1	8264.59	4402.88	5866.71	5673.15	1538.94	871.987	1761.04	1383.42	1449.24	1950.27	5049.11	3944.82	1131.19	968.034	1239.83	0	1697.6	7838.75	9334.43	5089.05	2840.63	1694.34	8504.41	11088.4	2038.95	3084.86	11987.2	15235.1	5356.71	3171.64	3954.6	1780.91	14162.7	2360.56	2401.86	2109.51
Q8BLY1	Ercc6l	6635.71	6142.03	0	0	0	0	0	0	0	0	0	1338.59	0	968.997	0	0	0	4849.51	0	0	3614.09	0	0	3600.56	5620.98	7515.14	11867.3	13951.6	10905.9	11830.3	4580.09	4489.62	933.515	1018.66	195.048	784.487	792.429	664.553	126.932	0	0	0	1091.57	0	0	0	0	423.499	0	0	0	0	0	0	0	0	0	1178.94	0	0	0	0	0	0	0	0	0	0	0	0	0	0	535.231	0	0	0	0	0	0	0	0	0	0	0	0	0	0	0	0	0	0	0	0	0	0	0	0	0	0	0	0	0	0	0	0	0	0	0	0	0	0	0	0	0	0	0	0	0	0	0	0	0	0	0	0	0	0	0	0	0	0	0	0	0	0	0	0	646.453	0	517.923	0	0	0	0	0	0	0	0	0	0	0	0	0	0	0	233.978	0	0	0	0	0	0	0	0	0	0	0	0	0	0	0	0	0	0	0	0	0	330.888	0	0	0	0	0	0	0	0	0	0	2086.77	0	0	0	3022.89	0	0	0	0	1989.05	1457.07	0	0	0	1729.34	2111.11	2179.23	0	0	0	0	0	1927.74	0	0	0	0	0	421.124	529.155	243.476	0	0	392.308	0	0	843.606	457.599	786.686	305.822	243.323	587.324	0	636.498	1348.45	1448	1459.02	254.821	0	0	0	0	0	0	0	0	0	0	0	0	0	0	1839.69	0	0	0	0	0	2255.26	2403.27	1023.21	859.866	583.754	0	0	0	0	0	0	0	0	0	0	0	0	0	0	0	0	0	0	0	0	0	0	0	0	0	0	0	0	0	0	0	0	0	0	0
Q8BMA6	Rbm22	1318.48	1937.88	1056.49	1191.59	0	1676.49	992.616	746.369	4515.37	5172.47	5952.11	5864.83	6875.17	7292.97	6084.72	6398.16	4866.36	4980.59	5098.38	4303.05	6314.14	6222.14	4581.19	4734.46	2767.75	2553.26	3217.72	3338.25	3679.82	3645.89	2184.99	2208.21	2979.24	3731.65	4166.34	5496.6	6738.9	7495.72	4978	10245.9	2430.34	1141.54	2313.62	2509.14	2358.94	1759.44	1990.79	2859.91	4008.01	4423.8	4014.01	3692.05	4466.17	5751.85	4373.83	4875.57	1058.03	883.128	0	0	807.639	581.44	0	0	1487.14	1651.94	1668.52	495.03	721.792	929.818	0	475.264	4279.36	1970.5	3403.66	4476.06	3492.94	5203.9	2300.75	2228.11	2677.75	2255.12	4544.42	3919.58	4161.8	3934.78	2479.24	3044.7	0	0	0	0	0	0	0	0	0	0	0	0	0	0	943.84	313.697	1783.02	1496	1637.04	2519.18	2500.08	2223.65	7838.79	8050.52	0	0	0	0	0	338.544	0	0	1244.72	2745.85	1142.77	3207.94	4244.56	5163.83	6952.22	5765.93	425.454	338.459	2402	1317.3	2032.15	2022.95	2550.39	3527.05	1260.24	1403.45	4551.11	4843.77	3689.98	5411.56	4329.08	4391.23	0	1765.46	0	1247.56	0	0	1310.85	614.877	1630.56	1236.81	0	964.388	2775.65	4030.8	1878.27	2236.74	0	0	0	0	0	0	0	0	2774.06	3188.37	4399.35	4602.11	1496.34	4951.87	3570.41	4038.04	2102.58	3040	4041.44	3803.61	4103.68	3517.22	5030.03	3785.81	0	0	0	2277.78	3273.06	1897.16	2603.53	2196.12	1060.24	0	0	0	0	0	0	0	0	0	0	0	0	0	0	0	0	0	0	0	0	0	784.72	0	1263.65	1324.23	1012.8	1287.95	1354.55	1035.93	845.166	2798.72	2509.52	2489.7	3031.71	2113.3	3578.68	3231.13	2788.39	3093.18	6738.56	6052.21	7942.86	8016.02	6980.82	6704.16	6772.78	6998.98	4254.41	4506.36	4958.68	4795.79	3787.47	3592.27	3924.81	3473	4375.15	3322.32	4136.13	3929.39	2658.81	2420.03	1883.19	1602.26	2842.34	2256.84	3203.75	3144.82	2468.47	2194.46	2568.72	2474.22	5990.98	5470.6	6489.98	6667.11	4677.07	5784.88	4490.99	4593.56	5952.02	4976.05	6884.14	8951.54	5844.18	5666.07	5499.64	5374.77	3955.49	2527.23	2854.15	3014.82	2287.31	2769.23	2905.77	2231.88	6729.98	6316.23	7637.82	8115.69	5688.66	5891.29	5393.29	6430.07
Q8BMF4	Ano1	1836.68	1803.66	4513.34	3178.63	0	3001.78	6586.79	2759.83	0	0	1225.16	1649.76	2199.51	2049.45	1835.44	1874.78	2267.39	1346.01	3744.81	2820.49	4216	3798.36	2794.46	3055.39	0	2145.93	2695.28	2353.71	3927.5	3180.76	4773	3214.87	1200.73	1286.18	1547.22	1610.75	1777.4	2661.28	1985.77	2707.35	3197.44	3415.33	4513.64	3190.89	4208.4	4823.11	5383.43	4740.91	0	1579.51	3317.56	0	3402.45	0	5221.35	7403.3	2505.6	3441.64	3646.57	3386.18	5002.64	4614.73	6724.72	3897.05	2659.81	1212.35	2739.41	2765.12	4920.01	3247.53	5647.28	6890.93	1186.44	1489.65	0	1512.56	2349.9	2012.01	2626.71	0	1997.31	1830.42	2204.21	1840.33	3063.65	3339.07	4688.25	4259.45	0	0	1245.97	1948.38	1951.15	0	5484.47	0	0	0	0	0	0	0	7590.93	4604.96	0	0	2174.37	0	1992.25	0	3117.12	3975.48	791.579	0	578.519	2651.75	2083.28	2782.99	5626.24	6656.95	1952.52	2942.68	2358.78	0	2121.14	3235.85	3231.46	4732.42	1145.57	0	3186.61	0	0	2515.8	5083.43	6252.74	0	0	0	1344.23	0	0	0	1419.68	0	0	0	0	3592.11	3619.67	4436.07	2668.67	0	0	0	0	2431.86	1931.73	3759.69	4011.58	0	0	1711.67	1688.96	2192.34	0	4696.74	5685.15	0	1054.69	0	0	0	0	4046.43	2148.72	1348.52	1405.03	2552.83	0	1730.09	0	2657.39	2035	0	0	3940.11	3918.86	3622.56	0	5167.51	4979	0	2087.72	1923.86	0	2989.17	3891.68	6607.78	7997.13	2978.04	0	2147.41	3917.25	3669.25	2732.04	6346.58	8496.62	0	1892.85	2012.4	2561.43	2913.11	3850.58	5825.48	7230.7	3200.23	532.997	3849.91	4788.93	4552.69	4688.44	5140.6	4064.31	2550.75	2591.13	3960.52	4353.1	6954.33	6315.49	5487.92	5842.45	1700.67	1881.96	1320.18	1201.22	1601.76	1642.1	1973.74	2121.9	0	2588.91	3294.55	3501.34	3716.73	3882.46	4535.33	3761.73	2407.42	3303.17	3776.44	4512.06	4508.31	4871.12	7338.49	8869.5	2328.56	0	4176.89	2984.6	4504.57	4091.08	5713.38	5934.66	1402.96	1562.29	0	1326.44	1731.92	2238.2	3326.17	2844.24	1995.07	2059.19	1895.28	1464.41	1892.52	2223.12	2877.47	3210.05	2062.41	0	3703.01	2877.26	3719.65	3697.98	4116.99	4122.96	1405.94	2007.93	2403.33	0	2892.04	3396.68	4060.68	3374.64
Q8BMJ2	Iars2	3119.33	3386.7	3251.01	2376.87	0	3359.07	5089.29	4583.55	3411.56	3404.05	3682.48	4045.28	5375.95	5110.8	4947.76	4944.95	4660.46	4928.07	3423.4	4513.59	5641.64	5858.6	5892.27	5755.5	3762.9	3200.59	3154.43	2347.78	4442.18	3902.17	4367.17	4707.47	3689.23	3379.19	4049.62	4656.61	5204.78	5957.6	4602.74	5741.68	3849.57	3449.55	4244.12	4790.93	5433.66	5342.36	5079.28	5961.33	3266.63	3066.92	4883.49	3590.73	4877.75	6781.8	4341.49	4167.26	3128.36	2765.92	3494.63	3250.78	2965.33	3099.32	2849.06	3250.71	2989.06	3093.53	2415.4	3377.71	4098.89	4508.36	2289.86	3198.82	4090.61	3317.67	3825.57	3567.49	4350.79	4624.89	5225.44	4249.25	3433.48	3796.03	3292.84	4124.03	6040.01	5002.05	6144.68	5182.6	1236.73	0	0	741.787	0	0	3020.25	2869.09	1402.09	1298.78	1716.64	0	1183.58	0	2104.22	2627.66	0	2244.63	3585.35	4437.91	4588.94	3366.25	7454.28	4387.26	1903.6	2460.16	0	2338.06	2515.45	2064.67	2034.14	1918.96	4321.15	3489.12	4044.58	4153.75	4554.1	7331.96	5547.64	7011.81	2896.17	2104.07	3536.58	3011.82	3016.91	3618.38	3385.2	4476.29	4332.89	3304.34	2430.25	3454.29	2661.85	4371.42	4127.32	3539.02	3240.23	1967.8	0	1604.53	1525.86	3280.76	2593.93	3376.66	3055.97	2019.7	0	2047.4	3478.33	2332.94	2754.96	2214.02	0	1130.78	1034.59	0	704.817	641.495	914.197	0	3411.89	3375.57	2460.18	1704.51	4789.69	3766.6	3886.21	4993.67	2559.15	3597.33	4433.3	3434.48	4141.78	4141.78	3925.82	4375.44	1973.84	1670.73	1925.18	2589.08	3532.48	2847.49	2964.33	2512.94	3034.15	3033.01	2141.01	2297.93	2609.96	4157.08	2512.74	2790.57	3680.34	3463.09	1842.66	2337.9	2911.61	3090.07	2469.9	2986.82	2646.41	3997.28	2063.79	2703.36	3330.1	3066.41	3305.64	3112.2	4154.22	3740.41	3850.25	3554.16	3977.68	4197.41	4492.43	5019.04	3953.8	3917.41	4777.79	4579.35	5154.42	5200.52	5165.75	5185.03	3927.43	3876.41	4404.17	4250.41	4360.52	4223.31	4408.5	5106.04	5057.14	5600.55	5491.95	6014.34	5891.04	5841.83	6102.1	6434.02	5044.15	5721.19	4982.58	5545.39	4728.68	4931.7	4622.5	5244.98	4852.03	5719.09	5128.95	5156.21	6032	6098.04	5262.03	5371.65	5648.12	5903.12	6367.44	6137.51	7686.29	7260.59	6634.82	7922.72	5267.54	4713.75	5509.84	6079.07	6699.25	6865.18	6371.89	6425.18	5073.2	6468.73	6086.97	6850.03	6188.28	5989.13	6370.48	5950.38	5765.83	5778.8	6303.39	6039.08	7497.99	6843.16	6295.05	6048.88
Q8BMK4	Rufy1	8438.47	7455.46	0	10229.6	0	8732.26	5506.3	8583.43	10532.7	10457.3	8286.46	9453.25	9897.93	9066.58	7831.51	6948.97	7785.02	8262.43	12008.4	10259.9	7279.9	9135.61	5628.14	4246.92	6894.22	8583.33	8762.05	8844.58	8370.07	7886.91	6377.49	6508.6	13598.5	1360.66	9387.36	1250.8	10782.4	12947.3	7466.18	9262	8849.97	7695.19	3189.43	3304.83	7294.2	5670.68	5837.38	5154.64	1396.59	10826.6	6596.04	4828.79	0	4999.98	6075.44	5798.73	0	5845.07	0	4929.91	4870.07	0	0	0	5519.75	1114.88	0	5666.8	4311.18	0	0	0	7937.57	7686.76	5488.83	6231.39	6253.93	6044.98	0	5242	9509.64	9651.67	8634.14	9280.65	7740.53	6304.24	4131.27	5833.41	0	0	0	0	0	0	35324.1	26091.6	0	40448.7	0	0	0	25368.3	30556.5	28320.8	0	39907.4	55394.9	0	30399.9	25008.3	21449.5	19249.8	0	55307.7	0	0	0	0	0	0	55291.9	56089.1	75972.5	68739.2	50270.8	41928.6	43057.9	33854	0	68174.7	0	80141.8	64187.1	59896.7	0	60804.6	30494.4	28419.3	15517.7	14201.2	9169.75	10151.7	9516.79	0	51072.7	0	0	43348.2	30433.5	0	32734	30869.5	1484.23	1341.38	32991.7	42140.8	42813.9	32808.3	31671.5	35916.5	0	32230.8	0	0	0	0	32572.7	27691.1	34942.5	38068.3	35124	34558.6	25411.6	20084.9	28347	28464.7	0	0	0	0	0	409.109	0	0	0	0	0	0	0	0	0	0	0	0	0	0	0	0	0	0	0	0	0	0	0	0	0	0	0	0	0	0	0	0	0	0	447.876	695.409	1602.93	1873.67	1282.92	433.493	0	0	1699.08	2079.97	2191.97	2600.6	0	6927.49	5138.11	2024.23	773.075	496.387	359.358	344.401	9667.26	9317.57	310.783	10173.2	305.928	0	0	7048.14	0	0	0	3692.81	0	0	0	4300.65	0	0	0	0	0	0	0	0	0	0	0	0	0	0	0	0	8309.32	8367.29	7253.4	7789.93	305.346	11836.5	371.344	11542.8	9158.59	7769.65	256.144	0	4642.1	0	5352.33	279.341	0	3154.68	0	227.54	0	7179.32	288.358	0	253.391	138.16	6365.54	222.018
Q8BML9	Prune1	1822.33	2515.57	1318.47	1598.81	0	2157.75	2834.05	2384.76	11972.6	12238.1	13103.3	12997.7	14954.9	15480.4	12657.1	10969.9	5872.77	6590.46	6867.97	6257.04	8773.85	8057.85	7096.58	7217.59	10490.3	2373.58	2428.48	2404.46	34388.1	4080.47	24095.4	3403.12	13314.3	12009.9	11859.5	12457.2	12865.5	19023	16043.4	26960.7	4220.75	5778.28	5240.92	5700.9	6458.55	5478.59	7474.07	6752.62	5856.66	6137.24	7244.91	7019.65	7374.45	8522.86	6904.99	8371.32	2230.91	2140.1	1716.22	1916.09	2231.83	2491.11	1198.86	1208.8	2513.97	2511.23	2257.45	2632.16	3892.78	1946.05	1275.76	1929.35	8046.22	9822.95	7735.91	10240.6	11925.2	11757.4	13103.8	12868	8935.54	10192.9	8274.32	9430.87	11923	11246.4	7464.36	8136.86	1523.97	0	1353.75	0	316.722	0	1069.81	1033.51	0	820.678	1577.47	0	973.381	0	1644.08	1495.72	10250.3	11183	10507.9	9830.4	13330.9	12802.3	24954.7	23301.7	1062.27	0	0	1310.52	1667.05	1057.1	1583.91	1238.14	9024.36	8892.56	9822.21	9455.36	11615.2	12492	14034	17975.5	4166.38	5378.71	3547.76	2980.52	6190.7	7400.51	6760.01	8347.99	17392	20640.5	12536.3	10619.7	10561.3	10759.6	15625.6	17010.6	2317.37	2255.7	1610.08	3304.21	2763.33	2185.74	3594.3	4547.07	4148.48	1905.76	0	1096.58	3208.22	2305.7	1378.73	1601.63	5071.44	0	5167.79	0	0	0	0	0	9375.2	9243.49	8401.69	6630.41	10822	11504.6	12843.5	11841	13274.8	16552.1	18150.2	14686.4	17162.3	15177	19532.5	21297.1	5429.13	4372.26	4136.11	3744.17	8021.52	8853.47	10092	7401.15	3676.11	2128.11	1352.62	6034.92	1420.28	6483.87	2282.61	6405.43	0	6230.97	4343.92	1431.45	6197.14	7932.24	8995.51	1936.15	5458.98	4611.93	1793.1	3459.27	2042.64	3791.46	5258.42	2718.66	2743.88	2778.75	3584.6	2800.67	3417.12	3266.4	2840.2	3121.33	6305.76	5819.26	7809.4	5841.58	7840.94	5905.41	6575.56	7633.62	13536.8	12417.4	16164.4	13649.8	13776.3	13037.6	19685.9	20713.9	7735.03	9537.37	8624.71	7877.75	8478.66	8689.5	10548.4	11112.3	5399.93	5094.38	4175.32	5187.04	3669.24	4808.87	3996.76	3312.57	5227.12	5697.25	5656.82	6002.07	4994.41	4644.97	5993.52	6788.74	8361.81	9775.82	9358.34	9598.99	7251.74	8023.04	8623.95	9216.99	8271.57	8316.71	8911.7	8749.83	10140.4	8596.78	11722.4	10943.6	8564.12	5317.14	5608.97	8198.97	5656.37	4900.15	6446.78	6155.09	7367.42	7383.45	8846.54	8323.68	8296.76	7691.28	8361.29	9334.92
Q8BMS1	Nup93	6777.93	6046	10119.1	10080.6	347186	9228.36	11933.2	9893.48	2947.58	2327.53	2683.11	2689.86	4342.96	5155.91	5814.6	2866.82	9226.99	9792.49	11342.9	9789.55	8019.78	7945.71	7497.04	8328.45	6244.37	5918.45	8812.15	8830.51	8667.14	7877.2	10199.8	11173.7	5341.67	4191.44	2500.99	3574.04	4535.28	5076.39	2391.2	5486.66	3162.06	3520.87	4828.83	6283.88	4531.35	5632.55	5763.91	6264.55	4748.32	4148.45	8000.31	10806.7	5647.27	7922.07	9179.95	15259.3	6084.63	5232.3	8027.97	10535	12899.2	8998.77	9015.81	8342.95	6146.63	5348.07	7271.3	8114.4	9296.68	11416.4	11284.7	11194.2	3244.01	2509.09	3546.34	3145.29	3407.63	4481.8	4017.15	3711.79	3447.46	2360.81	3747.96	3396.19	3697.7	3035.29	4335.98	3050.41	3448.44	4502.32	4993.58	4545.53	4176.74	5367.89	10815.4	20446.6	2390.25	1953.34	4866.97	5270.62	3875.72	3044.53	9550.05	12772.4	2367.55	1652.3	4385.56	2512.27	2796.55	2058.06	5326.19	3746.28	7274.13	5273.95	10719.1	9251.36	9976.24	7796	9963.65	12415.4	2975.58	3160.36	6284.8	7880.93	80086.8	70187	60283.1	5793.44	5037.86	5372.17	6746.05	11200.1	9155.01	49226.7	38080	8213.81	5586.3	4794.82	1839.56	1666.16	2803.9	1917.58	1446.7	1496.99	13537.6	9250.71	6836.82	6993.83	8267.19	10698.6	11825	7300.2	8679.7	8307.46	6177.03	7698.29	6988.46	6733.23	8041.41	7177.16	6118.55	4607.76	7700.91	11192	7118.01	8302.36	11234.8	13235.5	2592.11	2345.6	3271.6	4395.01	3327.83	4095.98	6192.17	5790.35	1444.41	1417.94	2213.04	46795.3	38926.5	39065.7	2027.73	51140.1	4839.64	4676.31	10906.4	9821.21	6531.1	6278.91	6248.59	8348.17	10667.3	5528.47	7896.71	8067.39	9164.91	9532.2	13400.9	11167.7	8693.43	6476.8	9222.34	9011.7	9898.53	8261.75	14051.8	13181.7	4863.9	4959.87	9297.26	10132.3	8417.13	8901.71	12074.8	11544.6	8644.45	7620.27	15995.5	13218.3	10769.9	10164	14713.6	12886.2	6762.2	6498.43	13265.4	15929.7	15112.7	12939.9	13083.4	13394.6	2678.48	2338.95	2985.09	2414.74	2936.81	2876.02	3907.02	3476.28	4229.24	5611.21	5403.74	6540.07	8047.73	7256.37	7377	7219.76	7468.81	7541.42	10567.3	10532.6	12186.2	10875.7	12303	12869.4	6474.96	6603.88	9183.86	9628.44	11094.9	10125.9	13888.4	12763.1	4102.78	3935.56	4501.13	25545.2	27882.4	20645.6	20605.6	6333.66	4293.44	4040.99	4336.86	40584	5803.7	39984.8	6467.38	5677.06	6255.91	11825.9	10271.2	11865.7	16208.1	10155.6	10453.7	12645.4	5570.79	4959.8	5816.55	5521.42	6491.53	6930.82	20192.2	6254.99
Q8BP27	Fbxo30	1087.85	1128.28	507.613	722.577	0	0	0	762.034	1061.23	1267.39	1235.56	1335.35	1600.03	1645.01	1173.9	987.897	703.988	1174.42	0	1137.2	989.434	1243.31	0	637.174	724.526	1240.71	0	0	0	535.555	0	507.198	676.496	720.764	804.307	897.964	753.234	943.83	569.843	817.196	85.7996	0	0	0	0	0	0	0	400.508	0	0	532.724	0	0	480.138	0	0	0	0	0	0	0	0	0	0	0	0	0	0	0	0	0	0	0	0	0	431.451	0	0	0	0	0	141.395	0	0	0	0	0	0	0	0	0	0	0	0	0	0	0	0	0	0	0	0	0	0	0	0	0	0	0	0	0	0	0	0	0	0	0	0	0	0	0	0	0	0	0	0	0	605.5	0	0	0	0	0	0	0	0	0	0	0	0	0	0	555.058	0	0	0	0	0	0	0	0	0	0	0	0	0	0	0	0	0	0	0	0	0	0	0	0	0	0	0	0	0	0	0	0	0	0	0	0	0	0	405.681	0	0	0	0	0	0	0	0	0	0	0	0	0	0	0	0	0	0	0	0	0	0	0	0	0	0	0	0	0	0	0	0	0	901.015	533.461	638.522	742.114	670.115	657.147	678.625	715.965	0	0	205.778	0	0	0	0	0	864.839	841.419	551.044	653.605	480.643	543.333	723.611	0	0	0	0	0	0	0	0	0	0	0	0	0	0	0	0	0	0	0	0	0	0	0	0	0	0	0	0	0	0	0	0	0	0	0	0	0	0	0	0	0	0	0	0	0	0	0	0	0	0	0	0	0	0	0	0	0
Q8BP47	Psmd5	2878.93	3239.1	2607.77	2620.67	0	1939.77	2862.26	3084.26	1987.08	4488.84	3037.47	2153.75	2835.07	2158.32	4629.58	3945.18	6179.63	4675.99	4514.39	4114.17	3163.05	2857.5	4266.5	4337.98	4236.14	3748.19	2793.66	2384.35	2042.94	3133.88	3447.16	4762.42	1597.5	2733.58	1940.03	1933.94	2125.58	2578.57	2276.52	2513.13	947.93	828.136	773.921	567.875	2318.88	1727.49	2593.67	3288.93	889.953	438.405	622.426	1737.63	0	2107.07	2493.99	1592.8	744.877	0	0	0	2090.42	0	0	0	1910.55	0	0	0	1141.63	0	0	1429.71	1759.43	2811.93	2585.86	1053.8	1267.64	1356.03	1134.17	1122.77	2524.41	3130.55	1536.96	1559.92	1461.44	1653.09	0	2621.87	0	0	0	0	0	0	703.126	0	0	0	0	0	0	0	492.702	843.511	0	0	0	0	981.458	0	3321.99	5192.8	922.701	0	0	0	0	0	0	0	2366.72	1304.63	0	0	2370.43	2181.93	1851.8	2721.83	2016.44	1084.27	0	0	0	0	0	0	4751.13	4866.71	1740.95	1912.62	4094.14	2384.62	1776.54	2788.31	0	0	0	0	0	0	0	0	2393.57	0	0	0	2339.02	2586.67	0	0	502.773	0	0	0	0	0	235.296	0	3474.38	2977.05	1097.59	0	1572.84	1341.78	0	938.049	1447.28	2590.85	1864.7	1966.73	2323.9	1911.63	1831.57	1771.18	2519.13	0	811.947	1160.27	1677.02	0	2057.99	1638.53	0	2067.68	1336.21	0	1546.91	834.498	1562.69	2043.38	1874.69	0	0	1009.63	1288.47	1815.79	1947.89	2055.12	2774.92	2247.57	2037.78	2075.82	1502.46	1227.33	1744.89	1789.03	5088.41	3531.49	2730.68	2916.18	2941.2	2627.68	2896.79	3486.18	5456.51	5553.92	4682.03	3948.54	4286.62	4333.18	4652.43	4506.12	5128.89	4916.15	5834.5	4601.25	5539.72	5583.09	6731.83	6464.95	5670.33	7059.55	6836.41	6885.17	7531.38	8315.43	8183.93	7355.02	5904.71	4986.89	5868.28	6035.41	5605.48	6601.6	5285.41	5718.17	5374.1	5252.93	6397.57	5282.17	6281.7	6705.58	6862.89	5318.44	6661.14	6761.16	5396.76	5293.17	8455.27	8452.42	7919.85	9800.47	5750.05	5741.43	5965.83	4676.17	8434.42	9893.65	8445.38	7791.04	5890.49	4866.56	4299.18	4582.79	7290.38	8045.18	7103.27	6799.43	8118.38	6351.35	6827.72	5862.41	11500.8	10704.7	9543.43	9992.09
Q8BP67	Hspbap1	11219.2	10177.5	8656.38	7189.66	365113	6099.7	12317.9	7266.09	7113.83	6902.13	8675.31	7250.75	7965.85	8025.69	8018.81	8336.33	12177.5	13106.8	10274.1	12888.1	13382.8	13125.1	10092	10713.3	8878.11	9648.64	8482.97	9322.22	12358.2	11513.5	8397.37	8483.34	11636.1	12041.6	13710.7	16349.8	15866.9	18919.4	13903	14721.1	14192	11294.7	13898.2	16000.8	16167	14763.4	41363.6	15216.2	19259.6	19440.7	24250.5	21496.7	19920.6	19273	14820.2	15898.1	11374.8	11406.1	9903.4	12094	10735.4	8689.56	6171.35	3800	9598.56	11482.7	9584.13	13665.3	12212.6	13573.1	6118.52	7328.23	7317.82	9616.82	11595.8	10696.5	13082.8	13599	15436.3	13244.3	9189.48	10504.7	11387.3	10936	12510.3	12697.7	13618.5	11701.4	4282.2	4759.28	4329.13	3994.57	3875.01	4542.43	4082.31	4236.9	3724.03	4670.81	5969.47	3691.58	3756.92	3950.28	7616.28	6011.09	1726.09	8369.73	4589.93	8060.43	7308.58	6471.3	7957.36	7906.33	4482.68	2509.6	2502.04	2814.61	2047.84	2450.99	1988.39	2028.53	3989.57	5750.59	4125.42	3875.88	6014.95	4008.21	5136.33	9687.03	4371.75	7760.38	4905.19	4112.55	8301.2	6644.2	9452.67	8304.27	7256.11	9735.89	5927.32	6736.14	7112.11	8559.31	8815.24	8023.31	5498.1	7070.49	3859.27	5932.09	3805.46	4199.27	4662.18	7852.52	6523.17	5259.55	2062.03	7088.07	9247.12	7824.78	6784.37	6822.31	2321.69	2699.9	1089.51	1939.93	1520.81	1204.89	1828.87	806.423	6917.72	7837.14	5547.12	6073.79	7500.19	5734.83	7750.08	7487.16	5682.87	7045.48	8581.63	6250.71	4758.86	6443.88	6382.99	7671.97	5011.93	5221.56	6898.61	7156.72	9923.13	5163.97	8513.84	4095.78	5966.77	7778.53	7412.11	7974.35	6794.89	6404.08	7138.26	6618.76	7754.66	8606.66	6223.75	6011.63	6986.65	6705.43	5576.82	5529.94	7166.94	8765.42	6598.72	6205.9	8494.12	8556.16	5394.19	6015.7	7362.36	8230.67	9710.61	8967.64	8262.57	9389.67	8871.01	6368.26	9171.45	7843.36	8623.59	9080.48	9317.75	8742.47	9593.27	8442.05	6049.1	5816.79	7194.1	6396.71	6555.4	7865.88	7113.54	6814.94	7517.57	6998.63	8140.58	6903.29	10371.4	8144.53	8727.01	11351.5	8727.41	10301.8	8585.93	8612.03	6184.47	16150	6164.24	6428.23	7413.65	7765.1	7871.04	8312.37	6432.53	8621.62	6344.63	6597.97	7250.11	5774.66	7083.73	10299.6	11904.2	9133.85	12693.6	9334.2	8506.44	8068.21	9587.51	8523.65	11229.9	9967.95	11034	11662.9	7525.1	14360.2	10716.7	9059.82	10506.3	15746.2	7101.2	11155.2	9382.18	11280.2	10390.5	9755.42	15488.6	17805.8	19834.1	14068.1
Q8BPB0	Csnk1a1	933.4	1309.38	507.822	653.969	0	731.938	358.184	0	2296.03	2956.2	1647.5	1302.41	1761.65	2032.81	1533.46	1725.98	2068.56	1526.66	1714.37	1736.88	1517.51	1235.66	497.044	940.997	1038.14	1293.61	1214.43	1038.02	983.937	709.789	461.764	774.167	1241.58	1144.52	945.938	1156.42	1254.82	893.188	1011.85	1942.92	1285.56	631.09	1261.24	970.921	960.417	847.91	894.921	1005.54	1261.84	1516.76	960.788	652.718	566.903	616.985	707.541	1261.14	861.243	1104.01	0	561.236	0	0	0	0	1221.16	1147.01	0	481.791	742.029	335.639	0	0	1264.19	1512.62	1369.6	1248.58	1298.47	0	0	0	1420.75	1859.97	1562.64	714.571	798.815	992.23	867.05	1664.24	0	0	0	0	0	0	0	0	0	0	184.901	0	0	0	0	0	0	1084.92	645.286	1539.07	0	1268.94	1460.08	1078.96	603.408	0	0	0	0	0	204.654	0	1907.94	2143.15	756.23	733.985	0	0	647.467	1430.67	1296.36	0	0	0	0	643.797	0	942.414	2560.99	2225.22	1320.68	1081.33	1568.72	1403.97	1199.82	1134.05	0	0	0	0	0	435.617	344.245	435.903	0	1234.64	0	0	400.87	0	0	0	0	0	0	0	0	0	0	0	1017.6	1177.64	0	885.999	0	0	867.751	630.16	1167.17	1150.4	0	1235.55	0	0	0	820.684	0	0	0	0	0	656.086	408.646	519.756	0	0	0	0	0	0	0	0	0	0	0	0	0	0	0	0	0	0	0	0	0	0	0	0	1387.58	1569.77	1013.69	567.184	919.274	1272.19	717.534	689.638	1327.55	1573.69	1186.67	975.656	670.544	762.108	896.212	1025.76	1993.3	1788.8	1917.57	1925.86	1341.15	1296.81	1472.19	1248.56	1371.01	1517.33	1215.22	1258.05	975.658	1409.19	749.415	837.953	850.483	906.432	339.135	493.053	0	225.121	195.208	0	565.653	884.315	682.058	1055.69	649.155	513.321	642.853	506.205	941.758	1378.78	963.626	632.849	0	836.872	829.913	930.433	1413.85	1386.26	1308.78	1327.82	1040.6	823.044	836.779	1232.1	388.143	654.355	437.939	247.132	319.117	459.893	566.076	471.221	1471.91	1429.62	1427.34	1282.64	1094.84	984.458	1262.75	877.389
Q8BPM2	Ahsa1	498.641	0	0	0	0	0	569.254	0	1610.44	1575.39	1458.2	1331.83	2023.76	1856.53	1878.7	2005.28	1298.55	0	0	0	790.964	1031.49	862.408	1425.83	1492.44	0	0	0	671.326	740.467	0	0	1229.56	1092.24	1062.22	1139.18	0	1561.17	967.779	1008.37	950.773	0	0	0	705.318	797.562	0	1038.07	0	1628.57	0	0	0	0	0	0	0	0	0	0	0	0	0	0	0	0	0	0	0	0	0	0	0	0	0	0	0	0	0	1824.75	0	2385.31	1615.33	0	1104.71	0	0	0	0	0	0	0	0	0	0	0	0	0	0	0	0	0	0	0	0	0	0	0	0	0	0	0	0	0	0	0	0	0	0	0	0	1410.67	0	0	0	0	0	0	0	0	0	0	0	0	0	0	0	0	0	0	0	1409.06	0	0	0	0	0	0	0	0	0	0	0	0	0	0	0	0	0	0	0	0	0	0	0	0	0	0	0	0	0	0	0	0	0	0	0	0	0	0	1334.87	0	0	0	0	0	0	0	0	0	0	0	0	0	0	0	0	0	0	0	0	0	0	0	0	0	0	0	0	0	0	0	0	0	0	0	0	1231.41	616.784	0	0	620.75	0	786.836	1749.54	1580.99	1717.78	1925.7	1423.45	1287.59	1312.07	1675.46	1721.6	1798.68	1832.91	1511.51	1216.05	1486.24	1739.91	1498.11	630.341	506.451	2472.25	0	0	0	0	372.014	735.144	207.78	1013.52	0	0	0	0	0	0	1569.62	0	701.769	1172.48	0	914.346	1047.26	1728.78	1797.57	1402.38	323.898	580.924	1251.97	1083.34	1367.4	1345.28	1415.58	1142.97	904.791	554.447	913.285	1323	1347.09	345.737	0	0	1224.57	0	833.85	1202.01	1146.93	1224.2	1509.17	1526.17	1359.39	1244.71	964.293	993.666	1045.96
Q8BQ30	Rcc2	906.852	785.574	471.03	0	0	0	0	187.952	2522.04	3093.14	1963.29	2409.95	5421.8	2039.15	1808.26	1734.23	34862.4	2987.32	2820.12	1126.72	1328.61	1614.74	0	1697.75	46961.5	928.578	566.339	657.644	1544.73	0	1282.23	236.381	1929.2	1728.96	1464.44	1960.83	7672.31	1363.12	9439.31	683.437	0	905.332	1425.57	1865.17	634.997	338.862	0	240.421	1419.43	4570.13	814.876	3431.5	1415.69	2360.4	0	0	0	0	0	0	0	0	0	0	1631.8	1203.35	1694.32	1294.26	0	0	0	0	3005.75	4197.39	3876.48	3394.22	2655.02	2506.61	1066.98	0	1313.28	1724.31	1137.9	1059.45	951.2	761.377	0	0	0	0	0	0	0	0	0	0	0	0	0	0	0	0	0	0	0	1163.58	1669.69	0	1118.07	0	926.652	23788.9	0	0	0	0	0	0	0	0	1108.29	1120.78	0	0	0	0	0	0	0	0	0	0	0	0	0	0	1065.16	2788.62	1437.36	2560.97	1927.62	1717.05	1077.33	1167.77	0	0	0	0	0	0	0	0	0	0	0	0	0	0	0	0	0	0	0	0	0	0	0	0	2419.84	2166.36	2190.65	2305.29	1665.49	0	0	1916.04	1030.2	2024.39	1584.66	1580.89	1150.46	1058.68	1330.31	1171.98	5569.94	5048.16	3842.72	3979.53	3623.69	3219.81	1436.54	2457.43	0	0	0	0	0	0	0	0	0	0	0	0	0	0	0	0	0	0	0	0	0	0	0	0	726.035	1588.13	784.088	1049.83	358.306	694.426	0	0	6746.26	6896.88	3644.99	3608.28	3430.21	4050.24	2897.76	3502.05	5199.11	5068.6	3513.09	9949.09	2997.71	2802.33	2473.81	3009.79	31243.1	35269.5	33904.4	1290.08	35271.4	39505.1	39977.5	569.944	1153.76	43485.5	33279.1	885.704	49688.3	284.052	461.116	58861.5	38570.6	43403.9	37631	40898.6	46957.5	36322.1	50412.8	54202.9	2228.1	16302.2	2146.5	1609.39	608.611	19609	20638	18274.9	15646.1	17561.7	15954.4	1951.32	15968	17768.8	18942	19393.6	33977.3	1503.36	39255.5	975.977	0	32325.3	471.208	32958.1	30637.3	27919.6	18194.4	27897.5	24476.1	26801.2	21953.8	23528
Q8BQ47	Ipo5	295.189	0	0	0	0	0	0	0	461.282	0	0	0	0	0	0	0	672.544	0	0	0	0	0	0	0	10016.9	9141.14	17734.4	14505.5	21212.8	22499.5	8103.16	8332.65	274.898	0	0	0	0	0	0	0	0	0	0	0	0	0	0	0	0	0	0	332.241	0	0	0	0	392.13	0	0	0	0	0	0	0	0	0	0	0	0	0	0	0	0	0	0	0	0	0	0	0	0	0	0	0	246.129	0	0	0	0	0	0	0	0	0	0	0	0	0	0	0	0	0	0	0	0	0	0	0	0	0	0	0	0	0	0	0	0	0	0	0	0	0	0	0	0	0	0	1095.42	0	0	0	0	0	0	0	0	0	0	0	0	0	0	0	0	0	0	0	0	0	0	0	0	0	0	0	0	0	0	0	0	0	0	0	0	0	0	0	0	0	0	0	0	0	0	0	0	0	0	0	0	0	0	0	0	0	0	0	0	0	0	0	0	0	0	0	0	0	0	0	0	0	0	0	0	0	0	0	0	0	0	0	0	0	0	0	0	0	0	0	0	0	0	0	0	0	0	0	0	0	0	0	0	639.849	595.791	0	0	365.609	0	385.526	534.013	0	0	0	0	0	0	0	0	0	0	0	0	0	0	0	0	232.085	1467.99	0	0	0	0	0	0	0	0	0	0	0	0	0	0	0	0	0	0	0	0	0	0	0	0	0	0	0	0	0	0	0	0	0	0	0	0	0	0
Q8BR07	Ptk7	7438.46	6967.43	7701.47	0	0	0	5546.03	0	1372.48	460.251	1875.84	1106.76	2153.1	2265.78	2245.46	2026.38	716.357	827.852	12881	893.093	1810.86	705.197	1745.28	5287.33	1123.81	1248.86	0	11187	439.509	8098.47	0	6235.21	1011.08	1050.91	1002.52	854.234	1458.18	1798.79	1272.07	1242.1	2591.6	2077.83	4694.2	3283.13	2593.44	3401.91	911.867	1959.58	626.189	1240.74	1175.67	544.188	1634.74	1665.57	4804.64	2078.91	320.879	6701.07	9304.65	6125.29	4954.34	0	0	0	0	6952.94	0	6979.66	0	0	0	0	3742.29	455.467	752.279	1944.62	1359.16	1805.58	1118.39	3971.73	1450.36	3013.66	1482.99	2206.89	2951.17	4441.49	247.531	2729.41	0	0	5713.86	0	0	0	3679.98	0	0	0	0	0	0	0	584.103	3982.17	259.409	0	866.662	1448.96	1090.81	1696.85	3544.87	2878.66	0	0	5204.98	8956.55	0	7034.32	5727.19	5251.62	760.285	1173.82	846.728	1155.29	1087.69	1392.8	1178.36	1513.69	1293.03	1169.77	3069.46	7305.62	3585.94	10349.6	5669.16	9258.1	2058.12	2097.71	1944.77	986.915	1033.13	726.949	1120.14	2892.12	5107.13	0	0	5130.52	0	0	934.749	0	0	0	0	0	0	0	0	0	0	0	2969.67	0	0	0	1438.47	0	1307.94	1014.24	3447.21	0	0	0	654.523	3122.93	2897.21	2207.22	624.591	2319.89	2713.7	1655.87	2652.89	2243.22	0	0	0	41466.3	36741.5	0	0	0	28187.8	33213.7	0	0	15033.9	16683.1	0	0	0	20587.7	21680	0	0	18732.8	12814.5	15597.9	0	0	0	0	9796.35	0	0	0	4557.22	5517.61	176.613	6091.08	2348.69	0	6848	0	1097.92	1299.59	962.906	1419.98	1753.51	1327.27	1215.85	1177.15	1587.14	1377.03	1562.86	1526.11	2608.26	1938.77	1887.15	2015.81	815.259	5514.4	8016.01	1392.93	5793.46	791.822	4418.57	417.178	1344.57	1000.53	332.82	9549.22	153.303	408.976	24338	8365.72	675.686	1905.09	2413.98	1107.08	8326.69	5443.38	753.025	6200.17	626.367	679.396	965.227	3879.2	1899.03	3201.99	2207.99	778.224	955.983	506.691	919.086	2853.74	1757.15	2937.06	2744.17	1197.57	4243.1	4899.88	984.015	1187.41	2986.48	840.677	2612.54	2077.34	725.646	2183.56	3176.46	2805.65	2491.31	1387.51	1009.93	2398.83
Q8BRH0	Pum3	1581.1	0	0	680.236	0	0	470.512	0	357.18	864.391	368.152	351.905	519.696	453.771	349.396	312.527	355.655	0	0	0	1403.82	2292.05	0	0	19007.2	18115.4	33652.7	29986.6	42595.5	46689.5	24583.7	28289.5	473.087	789.534	547.002	506.346	282.345	1175.94	274.836	1116.36	369.078	391.521	323.076	541.842	452.72	728.311	0	0	0	0	1294.53	877.815	1015.99	640.446	0	0	0	446.214	0	0	0	0	0	0	0	0	0	0	0	0	0	0	0	353.399	261.034	261.048	241.905	0	0	2125.71	470.558	649.577	592.827	629.555	65.0589	179.664	381.414	0	0	0	0	0	0	0	0	0	0	0	0	0	0	0	0	428.587	0	0	0	0	0	0	0	0	0	0	0	0	0	0	0	0	0	0	0	0	0	0	0	0	0	0	0	0	0	0	0	0	427.043	0	443.181	625.85	0	369.773	415.017	410.366	0	0	0	0	0	0	200.807	0	380.697	0	627.769	1056.7	1198.71	1173.51	799.385	0	0	0	0	0	0	0	0	0	0	0	0	0	0	0	0	0	249.896	1008.72	661.97	0	584.727	231.085	0	0	0	0	0	0	0	0	0	0	0	0	0	0	0	0	0	0	0	0	0	1734.15	0	0	0	0	0	0	0	0	0	0	0	0	976.665	747.684	2069.53	379.375	641.48	568.733	507.245	409.611	674.497	437.69	521.852	340.99	0	304.248	284.617	325.057	1095.33	1083.19	849.674	630.992	615.157	797.387	744.335	496.995	304.298	319.832	635.222	0	0	574.006	326.112	284.404	630.864	0	805.431	960.848	0	202.258	0	0	1273.41	1941.65	1530.04	1798.38	1360.08	970.122	904.445	897.602	296.251	0	454.681	263.128	499.957	530.255	498.037	298.949	558.58	210.869	427.948	271.597	0	473.47	266.738	312.824	517.47	698.657	222.144	492.093	5024.18	240.502	402.878	497.265	484.424	436.569	556.887	599.128	346.077	102.385	585.819	346.794
Q8BT07	Srsf7	6431.72	610.933	0	10265.3	0	0	111.68	0	2477.43	3072.8	3079.6	2691.49	3446.88	3017.29	3034.25	2687.85	2378.79	2605.81	3046.69	3575.44	2968.47	3195.96	1900.05	2365.03	729.549	1431.19	11516	9303.69	354.272	12959.6	0	9385.62	2052.68	2197.22	3819.78	2655.37	3010.98	3605.2	1792.15	2610.63	4892.21	5370	12302	8989.79	7428.34	7577.23	5109.85	5524.95	1223.53	2289.5	1685.17	1830.01	1955.97	1735.54	23157.4	16053.8	0	0	0	0	0	0	0	0	2454.29	2282.65	1181.17	1537.72	1371.31	1225.61	0	0	3284.1	2014.54	3223.42	3241.71	3073.36	2602.14	2979.2	1723.2	4260.22	4487.75	4933.93	4924.84	3413.21	4070.5	3390.27	2490.46	0	0	0	0	0	0	68264.5	0	662.395	1001.09	0	1981.31	1429.12	0	1012.17	2244.02	0	4537.66	2543.27	2322.35	4394.77	4242.44	2886.77	2461.88	560.139	0	0	0	338.639	0	0	0	1093.8	2889.36	3244.65	5421.72	3899.32	3709.78	2769.7	3701.97	2380.61	1493.67	2829.1	1167.95	1845.8	3117.29	932.235	1073.21	3296.84	2522.08	2545.49	3613.86	3086.88	3430.17	2458.6	2638.7	670.382	0	0	971.526	2376.63	1308.43	2771.22	2532.29	0	0	0	1231.39	0	0	0	0	0	0	0	0	0	0	0	0	3387.78	2420.72	5301.4	45028.4	5861.19	5805.08	3926.24	4053.84	2289.82	2356.12	3601.46	4970.52	4084.13	3460.59	3055.56	3383.38	0	0	1775.43	0	1361.83	2509.02	0	890.737	0	0	0	0	0	0	0	0	0	0	0	0	0	0	997.254	0	0	0	0	3086.24	0	0	0	0	6065.3	363.25	5119.71	7690.44	480.21	420.399	549.127	367.467	3032.18	3309.58	4590.94	4324.35	5228.49	4805.13	4987.72	4258.17	5146.45	5167.84	6486.61	6102.35	5267.23	4980.48	4782.45	5227.53	2543.16	1850.24	1748.62	2819.99	1236.48	1976.54	2211.25	2431.33	2055.58	3145.26	3172.7	2793.73	1048.92	16103.1	72828.1	47433.8	3250.97	3623.83	5913.45	5166.9	3862.93	3973.47	4326.45	3920.89	3694.73	3343.87	4327.09	4789.63	2881.88	3202.11	2308.24	2425.71	3338.9	3143.91	3986.47	3830.36	2706.03	2997.2	2927.06	2582.51	3214.45	3243.53	2584.4	2393.87	852.263	1791.48	2628.55	2487.14	2682.03	2029.16	2583.88	3354.71	1764.97	1759.28	1954.81	2051.4
Q8BT60	Smoc1	13985	465.813	16315.6	10470.7	0	13823.4	7871.76	12927.3	5233.54	1171.62	2183.75	3875.14	3566.78	4387.72	2179.53	1837.09	1384.21	1419.96	1500.3	1326.32	10121.6	10827	7551.55	1784.27	5949.38	2477.01	1045.48	1634.26	14316.4	1353.17	1226.93	7345	797.782	920.026	2590.21	1110.24	1431.73	4071.71	3017.9	3321.64	0	1570.09	1361.88	1143.86	1381.11	3463.7	2095.71	2750.12	2939.62	0	0	9194.84	3078.76	3138.92	5388.55	6874.66	1296.55	16486.3	483.864	26178.4	0	0	0	0	1504.53	19088.1	0	22310.8	14741.1	897.054	2517.21	16650.8	0	639.847	0	0	1008.85	0	1210.56	0	1059.85	6953.32	835.279	6133.87	0	0	0	1641.41	0	2226.25	0	0	0	0	0	1471.87	0	12368.6	0	0	0	0	765.619	1558.74	1489.66	0	0	1013.35	0	0	2036.84	1965.46	0	7099.01	0	0	0	0	3667.61	11527.4	0	1609.07	0	0	0	956.627	1471.11	0	2189.84	0	0	0	0	0	1406.4	1375.68	12226.3	9240.01	0	0	1080.08	986.736	936.315	1018.28	1186.94	17719.8	0	0	0	0	1928.16	13741.5	29468	29028.8	0	0	0	0	24001.9	0	36150.2	0	0	0	0	0	0	0	0	1271.51	0	0	0	0	0	2186.36	0	0	0	0	0	0	0	0	1564.6	0	0	0	0	0	0	0	0	0	0	0	1161.01	65719.7	0	0	0	0	0	0	1614.42	844.743	1493.82	1596.87	0	1381.3	0	0	0	0	2214.91	0	1790.48	1345.42	1400.89	1317.88	1274.76	977.641	1500.97	1579.48	5005.75	3218.16	3066.12	3057.27	3400.28	3049.84	3190.09	2848.52	2287.18	2222.48	800.892	1468.06	905.784	820.627	1340	1580.7	2070.96	2121.93	2133.94	2032.37	2363.52	1354.05	2147.09	2838.57	2253.52	3866.8	2741.12	3149.04	3683.29	0	3265.4	1693.94	3084.73	2107.05	4276.58	2991.51	1155.86	1146.4	3314.85	4244.02	1363.09	755.98	983.076	1388.88	1018.29	2180.31	2046.83	2756.87	1304.08	1599.78	1330.05	1399.09	1573.18	2249.4	1986.42	2248.32	1540.4	2339.31	1880.54	2658.36	2634.91	1596.15	3881.11	2753.7	1982.01	2238.71	2410.11	1556.58	1910.36	1700.08	2348.1	2345.78
Q8BTI8	Srp68	1470.17	1547.82	1874.92	1452.31	258734	2645.82	1398.71	1716.08	4769.42	5957.83	5472.56	9466.61	9028.54	9279.42	7022.24	6028.73	3648.62	2859.97	4404.5	3839.7	5870.73	2424.49	4871.21	4669.69	440.702	2375.07	1471.47	2484.57	1886.83	1989.32	1681.7	2078.28	7264.5	7994.5	9163.56	8889.11	10754.9	5418.73	8670.75	7900.53	1551.31	2138.51	1683.72	1685.77	1861.55	1963.04	806.995	1148.48	2579.96	1233.01	3240.02	3689.84	2169.38	1764.83	1150.82	2829.38	489.276	2707.96	1727.37	1170.23	4086.96	976.505	0	1192.75	1177.53	3104.84	3603.73	786.846	1593.21	2004.35	1801.17	0	2443.92	2958.01	2983.4	1747.64	1766.56	2212.75	1444.92	1453.09	777.421	1512.08	778.515	426.482	669.479	927.807	2390.04	0	229.664	1152.05	0	0	1350.61	0	1222.21	1181.04	681.331	2384.75	0	0	599.666	0	413.976	0	2153.02	1581.03	1192.49	2168.51	0	1474.35	1613.09	1748.76	1079.92	1219.54	0	1425.61	1102.49	1177.52	519.853	825.424	1474.53	900.493	1486.43	2918.92	1954.27	603.628	1049.17	1119.93	2116.45	1162.73	1876.32	2192.92	1007.69	0	1118.91	1615.18	3070.23	3866.96	6715.63	7137.13	8715.86	10470.7	8526.52	8570.77	1192.76	0	0	0	2505.51	0	585.885	1659.24	0	1307.45	1112.98	0	0	0	977.899	1802.54	898.496	0	0	1164.21	1267.71	1853.13	0	1054.94	2643.25	2581.55	1345.18	3359.76	2576.5	1245.06	929.914	1861.96	7973.06	8311.24	8127.85	14455.5	14062.5	9088.72	10330.6	10611.8	6192.18	5646.24	4289.95	6664.21	6252.95	5706.89	1763.4	2348.23	5271.38	3898.96	6441.28	6372.08	4730.35	4825.27	4226.63	3516.32	3271.66	5888.08	6470.72	5124.92	5364.45	5456.5	3737.22	4114.54	3707.86	3533.72	6084.1	6991.17	6291.03	6911.39	3799.71	3541.08	7072	7130.96	5163.97	5768.57	5270.91	4615.49	4794.65	3437.52	4128.73	3327.3	3361.32	2834.93	2895.55	1914.3	1989.25	3160.62	10867.2	9441.92	11326.4	11564.2	10050.8	9316.51	5422.92	8077.8	3696.29	4101.38	3372.09	3974.99	3137.18	4226.92	3313.63	2393.51	6722.1	5983.3	5730.38	7081.38	6294.42	6723.65	4687.19	4029.11	4800.4	5666.01	3962.29	4865.56	5199.75	6252.43	4184.56	3813.25	3862.46	3377.27	3459.69	3545.99	3107.79	3031.76	1938.61	2666.61	2886.67	2865.48	2109.61	2145.2	1770.8	2814.87	1868.96	1938.47	3260.14	3090	3308.56	3282.95	2816.18	2595.56	2274.31	2357.87	3179.2	3107.53	2845.46	2458.17	1977.43	2279.67	1323	2107.82
Q8BTM8	Dlat	30426.6	27804.3	16069.3	11631.2	362967	7738.16	8340.88	6664.28	60980.9	59585.2	31072.1	34324.5	21299.7	18732.4	17735.8	16907.3	48095.2	46837.1	31041.7	30995.2	21597.9	24422.7	14067.3	13642.3	24348	23072.1	9576.04	13599	13361.7	10916.7	10794.2	8006.49	87275.5	91648.3	43323.5	47036.4	32966.2	47533.6	26442.6	23430.9	43442.7	41689.3	28793.3	29520.7	19417.2	18051.2	19027.3	18808	59864.9	72641.8	26437.5	25797.3	17634.1	24432.7	17892.9	18837.7	29082.1	25859	10895.9	10864.5	6317.44	5122.42	5017	4597.13	34361.9	31864.1	16711.8	17907.3	9268.76	8070.73	8864.55	7167.52	59627.4	63839.6	34911.4	34693.4	18369.7	19275.4	20797.5	19397.6	41384.2	44144.1	23925.9	24768.7	16417.8	14105.8	18287.1	21298.1	6039.03	6870.74	2127.48	4388.62	3220.26	1936.99	4708.66	2373.71	7648.27	6409.85	4624.51	3794.83	3181.21	6482.77	4451.5	3936.24	11634	41905.2	34209.9	25102.8	34349.5	21891.5	24493.7	20967.1	17010.5	14099.3	4606.77	4683.91	2095.5	4122.88	4817.94	4505.21	74024.6	56405.6	37517.7	30755	20127.1	24213.3	27036.1	27222.6	32600.2	38429.9	16341	6994.73	16551.9	13510.1	12831.3	14796.2	152259	140433	42095.3	40054.1	21609.2	28078.1	23630.5	28248.4	13655.7	18029.5	9044.52	6077.5	6960.44	4439.94	5866.08	8194.68	9708.67	10982.3	3192.33	5114.5	4719.56	3721.4	4653.99	4030.35	6563.34	7738.09	2639.03	2605.9	2373.5	1810.48	2863.91	1768.98	54729.5	53721.5	31488.9	26907.6	20124.4	18650.1	14909.2	18604.7	93773.5	105197	43022.3	45494.9	28164	25708.9	26974	25639.7	21191.9	27406.7	14860.6	10663.9	14282.6	11265.2	10766.5	10231.3	6465.88	5912.56	3293.51	2723.39	1455.81	2112.04	4579.51	2175.04	6772.06	6338.77	3669.59	2657.92	2131.33	2370.98	1699.71	2625.07	5913.88	9424.59	3526.14	5619.52	2860.12	3420.63	2529.93	2877.33	19731.1	17815.4	7184.36	6856.54	5359.57	6314.94	4119	4391.28	57235.1	56489.2	29236.4	27047.3	20034.5	18251.6	16343.6	17373.3	70021.8	64924.2	40897.5	41366.2	28223.5	24950.2	23379.9	25654.8	25639.7	26562.7	18428.4	17417.2	11120	10173.6	8731.78	8583.19	15503.4	19383	11263.6	11942	5160.53	5790.51	5740.55	6550.22	22803.3	24635.7	16269.6	17033.2	10143.1	8665.47	10320.9	9300.03	45267.2	54079.8	34779.9	32245.6	24653.5	21708.2	17380.4	16830.7	59441.4	69091.2	35907.4	45287.9	25693	20485.7	17125.5	16357.4	19055.2	20356	11664.2	11992.5	6652.92	6254.7	6969.18	5910.99	45199.5	41034	28947.4	29505.2	11985.8	10440.6	10063.3	10509.3
Q8BU30	Lars1	1544.59	940.276	18755.5	949.618	0	1474.01	16774.1	2827.79	2375.7	1232.59	1807.18	1841.19	5661.15	6639.58	4359.41	6933.96	1701.08	1787.24	1601.91	1794.13	4162.75	2520.24	6089.43	17142.2	1527.39	3359.84	969.615	21571.9	3806.91	4306.57	14371.7	3391.67	2604.53	2975.46	2685.43	3364.64	3452.95	2959.83	3962.87	5235.1	2878.16	4463.87	3381.59	3475.15	3795.85	3292.51	4746.77	3008.02	2828	4900.2	3150.09	6251.97	3147.37	3406.85	3894.83	3348.12	13491.1	3151.67	13846.9	2217.77	4340.22	2288.17	2482.03	2472.61	3503	2763.37	2070.29	2693.53	3844.5	3207.13	3492.17	2856.22	3178.54	3662.29	2377.62	2007.36	3564.6	3513.07	6860.14	4911.3	5218.88	4424.96	3541.47	3913.88	5067.76	4820.36	4150.51	3796.41	795.61	563.253	0	787710	0	0	2259.43	1974.8	1987.4	1506.1	736.081	687.375	1493.23	0	3624.61	2956	539580	586720	743432	594449	526876	468012	908508	5121.14	1380.09	951.102	0	157.062	1149.32	1005.75	1211.47	1313.51	2020.82	70763.8	4030.91	1476.37	2873.96	4131.48	129976	160422	1126.37	1285.18	122943	2138.51	1662.77	269009	212157	5919.53	164963	5049.83	111255	2388.77	83076.3	2670.05	55484.7	2908.88	2273.27	2687.87	0	632.845	275910	389.39	245678	2201.55	1552.36	380737	310824	0	319870	0	322947	271532	0	784.566	0	0	0	0	0	475.198	2742.38	4818.12	1302.14	1834.93	0	1869.19	3102.83	4433.12	3894.01	5243.27	5295.57	3845.08	4105.6	4244.66	4974.13	1223770	3053.31	2337.71	3366.09	2578.72	3990.59	4974.04	5328.57	3090.24	3465.24	3584.95	3028.77	3307.19	7509.9	4387.02	4405.36	4603.14	2638.75	2588.3	2102.78	3539.47	4385.16	4458.71	4528.17	4104.31	3115.27	3403.66	2821.81	3345.66	3881.56	3409.96	5356.34	6234.56	8098.38	4546.9	8891.88	10191.8	11076.6	10515.9	8056.64	9523.9	6680.95	3850.87	8961.93	8875.12	11091	10297	4917.94	8910.6	14916.2	13029.1	15654.1	5106.08	5471.92	18886.8	38850.5	6002.18	5298.79	6693.63	7128.67	32418.4	30090.1	30588.7	6657.61	6946.75	1527350	6149.92	5482.75	6247.29	6330.49	5999.69	8606.23	7313.1	5111.16	5021.8	5734.83	7011.3	7382.92	6258.41	8017.85	6981.75	11613.8	23694.3	10850.4	37295	100274	125619	117477	98315.9	22536.4	8178.22	7793.89	8407.16	35914	155111	59030.5	9873.79	9111.54	10636.5	817284	11462.2	13397.7	73622.5	9338.44	10186.3	344295	8872.7	10366.1	9310.07	62964	342394	45503.1	117424
Q8BU85	Ckap4	4078.24	4532.63	3744.57	4494.04	0	2217.38	1123.97	1953.54	9959.6	10460.7	5108.74	5318.52	3059.54	2799.31	2030.77	2577.74	7550.3	9166.16	7446.48	9720.41	5762.59	3116.16	4809.43	2504.46	9190.68	8182.77	8755.01	8570.86	4141.96	7116.74	3520.77	4461.87	17426.3	16034.1	7142.01	5897.13	3336.94	2847.76	2334.77	2425.7	10985.2	13864.2	5895.46	5441.03	2569.67	1510.27	1826.21	450.388	14633.5	15165.3	3303.92	5783.58	837.171	3014.69	442.828	582.049	7154.27	6667.99	3370.23	3827.37	2021.84	1914.04	1087.76	0	7877.06	8503.3	3473.02	5535.48	2601.36	2648.78	0	0	23170.4	19126.5	8517.8	10031.6	4510.32	4034.17	2553.65	2208.49	19735.3	17552.7	6266.27	6181.54	4082.59	4166.66	2867.84	984.182	3008.81	0	0	2717.36	0	0	0	0	1465.22	4760.18	0	0	0	0	0	0	2995.7	8213.58	5823.8	3618.87	4384.82	0	3403.1	3711.84	3111.86	2775.71	2980.78	0	1131.86	1583.31	0	0	9387.5	10737.6	4865.54	5197.41	1098.27	4768.49	2884.83	710.598	8476.32	8865.88	0	5174.99	0	4714.38	0	3234.5	37512.1	34678.9	6824.55	8904.79	4427.23	5724.35	3588.88	4133.78	17247.7	20614.9	1032.75	1235.27	4679	4783.8	0	3292.12	14861.8	17861	5450.66	778.637	3395.24	4556.41	1693.12	0	3545.63	3303.2	0	0	0	0	0	0	12660	20548.5	6755.09	4627.21	778.826	2751.51	0	0	19247	20461.7	7570.15	5995.2	2753.41	2978.27	2437.12	0	8259.02	6219.73	0	0	2072.95	844.326	1610.61	1724.09	0	504.495	1838.86	0	0	0	0	0	0	2119.57	2174.9	2401.17	0	0	707.328	0	4008.39	4283.64	0	951.88	0	0	0	0	12177.6	13258.2	5109.72	5259.05	2365.66	2812.64	1731.58	1254.41	15091	11938.8	5991.01	6123.97	3262.25	2766.87	3097.48	1614.87	27023	27422.3	15297.4	14094.1	6814.84	6201.1	6597.59	7501.79	21740	20878.8	10954.7	12395.3	5094.84	6183.23	3394.24	2901.02	10918.9	10964.1	6632.39	4691.72	1949.71	2195.37	1725.97	1456.74	11604.7	11014.9	6241.69	6666.89	2932.17	2298.88	2376.1	2547.95	15624.2	16203.2	8573.29	7966.05	2738.63	4985.19	3395.15	3407.09	17942.2	19670.9	9652.56	9097.91	3552.34	4043.42	2827.11	3028.98	8000.03	8179.68	3457.97	4036.27	1245.13	1572.16	1676.65	1362.99	19676.4	19523.1	9506.77	8713.91	3036.94	2684.9	1761.88	2302.77
Q8BUV3	Qars1	428.494	449.422	0	0	0	0	529.337	0	120397	64819.5	87061.1	83403.2	59847.7	59386.5	78565	69876.2	67993.3	54461.1	52398.6	68445	33081.5	17822	44005.4	58180.6	3732.64	2041.61	5090.09	0	2061.26	9139.66	4287.27	3005.17	65492	58727.1	42717.8	44550	39889.2	18359.3	36529.3	33215.4	26438.1	29524.7	19890	21242.7	28051.8	17628.3	24930.8	15466.9	129315	80181.6	51008.3	91040.2	67155.6	59906.7	39172.3	40969.6	10204.4	6290.22	3860.7	0	3917.46	5407.21	5175.83	0	46642.4	18280.9	28767.2	40870.2	29541.9	26928.8	26489.8	9312.07	71494.4	93276.9	75255.4	79202.2	48803.8	62259.1	91297	113207	58327.9	66886.3	38515.8	55952.6	58414.2	59183.2	78674.8	124813	0	0	0	0	0	0	1727.1	491.606	0	0	0	0	2118.17	0	3576.7	4097.82	0	100808	0	103227	134194	121805	119244	98088.3	0	0	0	0	0	0	0	0	118022	119674	82219.7	32662.5	114769	76663.3	82035.5	110005	694.43	0	0	16599.6	0	23893.9	47526.9	45080.5	86505.5	103807	92877.4	88299.3	102786	94737.7	89553.1	107428	0	0	0	3469.64	7620.03	0	12755.1	9393.82	345.982	0	0	0	3389.14	0	0	1116.91	0	0	0	0	0	0	0	0	170629	210774	172477	152799	142173	143179	141890	181787	208043	216559	153490	154611	113928	119824	134337	126373	96191.2	80448.7	46601	46793.9	67083	135024	80311	108922	0	0	0	0	0	719.531	1660.89	0	0	595.003	0	0	0	0	0	0	10034	9213.76	1741.37	5439.02	5575.7	4381.32	4430.24	4584.53	11457.1	12042.5	6839.49	5159.99	2072.24	452.346	3122.86	961.919	90824.3	121825	83102.6	93996.3	65928.5	55784.5	63324.9	75891.2	62993.6	72517.6	67947	58414.8	67132.1	68091.6	63349.5	70965.2	33606.1	33789.7	32338.3	27771.8	22721.4	29891.7	21438.2	19534.4	11671.6	12377.3	12183.5	3072.85	5758.73	4212.37	1464.65	1763.06	62949	68156.9	73126.1	80284.8	55656.3	46252.1	44925.9	44599.2	49165.8	69839.4	63759.3	54579.7	46208.2	51499.9	40462.5	38058.3	63593.1	75886.4	59791.3	55340	34759.3	42372.5	35266	31315.2	25588.5	22971.8	22561.3	20744.4	14369.7	11537.4	15583.2	13754.3	53480.8	51016.2	50642	46826.9	23442.6	16741.7	20597.5	20260
Q8BVE3	Hadha	13164.2	13643.1	17563.9	13427.7	0	19404.5	10651.6	13804.8	4119.12	3557.37	2011.79	4280.64	2622.64	2754.45	1266.14	965.965	7812.77	6070.13	9308.64	15372	9964.73	12444.4	8017.95	6548.96	7805.2	8665.43	12244.2	11405	14152.8	8629.4	9152.64	10152.1	1127.77	1070.1	903.936	1075.73	1266.96	1632.12	1159.63	1957.92	997.705	495.999	1510.7	3693.83	2487.52	1618.19	1470.59	3926.89	4945.89	4648.71	8075.35	1238.36	4539.37	4034.82	6295.16	4648.65	10147.7	13144.9	16387.8	14530	8737.88	10189.5	0	12450.5	9916.65	10439.3	17161.9	14185.3	13169.7	12861.5	6761.42	6487.15	3818.22	2167.11	3123.84	3290.94	2702.4	2538.24	0	0	3147.24	3342.09	2708.65	3068.87	4736.93	2774.96	3203.4	5819.76	0	9359.61	6825.25	0	3360.77	0	7336.5	0	0	0	4420.7	0	3213.28	0	5053.56	7955.57	0	5456.02	3833.9	4583.06	4683.87	4471.68	4869.85	342.351	12273.3	13304	10158.8	16694.8	11320.3	11749	12343.6	13456.4	9501.69	10431.1	8983.97	12188	7104.98	5951.74	6367.32	6626.11	13054.2	10568.9	6971.54	9393.91	6633.17	6573.92	5527.82	6482.48	5539	5540.54	0	4179.09	0	0	2257.58	2065.68	10624.8	14839.9	8781.75	10251.3	0	11138.7	12176.8	16313.1	12733.3	15979.3	0	10419.9	12349.2	10939.7	8079.9	10618.8	9712.52	11822.1	8325.7	8115.37	7429.06	7531.33	6527.73	7711.25	5370.22	7244.91	0	9208.73	5991.85	5408.24	5034.45	6318.39	900.38	0	0	0	0	0	1569.17	0	0	5646.86	5601.77	6370.03	0	3593.86	0	3364.39	3717.44	0	2730.36	2783.43	0	2585.47	0	1708.54	3573.12	4738	0	0	0	0	0	1840.05	0	0	2699.2	0	2636.15	2821.13	0	2566.35	0	969.89	664.809	884.596	1300.27	1178.08	1140.44	1307.82	874.851	885.809	1205.12	1086.66	1298.85	1679.88	997.207	1417.71	1721.94	1780.82	1811.31	1577.52	1811.77	1639.66	2008.08	2125.36	822.305	2975.83	2197.74	2779.23	1294.56	1960.27	1259.65	1588.55	992.697	4484.52	711.087	410.189	3118.41	2833.67	2639.55	999.508	1138.76	1332.68	973.158	1093.49	519.455	1179.37	1281.07	1101.34	1107.45	1372.91	1125.06	1311.66	1389.93	1503.14	1475.44	1560.45	1111.54	1565.12	1399.36	1038.71	1358.38	1841.46	1298.01	1817.64	924.564	1127.6	948.498	914.133	965.234	984.74	1280.06	1279.32	1039.95	1364.11	1568.15	1585.53	1624.96	1654.58	1816.05	1858.51
Q8BVU0	Sfr1	789.104	0	910.102	0	0	178.024	934.181	0	921.611	1032.47	962.884	1185.9	1201.79	977.106	1251.54	1042.31	995.437	590.516	1499.88	1485.93	1129.98	1134.26	1104.25	1752.1	712.182	0	1260.85	0	1090.66	0	0	0	952.393	690.551	735.698	679.678	627.316	1284.11	813.012	11306.2	642.609	782.623	866.333	4154.1	4490.84	1723.93	687.384	2070.78	781.344	494.132	1174.88	604.515	1000.93	893.412	742.587	934.659	0	0	0	0	0	0	0	0	361.738	1026.99	568.122	999.965	0	144.806	0	0	858.939	727.762	689.874	763.046	886.571	706.388	0	600.029	1751.99	1274.88	1614.74	2011.59	3039.25	1720.03	1358.29	1403.96	0	0	0	0	0	0	0	0	0	0	0	0	0	0	437.719	0	446.645	0	0	0	0	610.227	328.077	0	0	0	0	0	0	0	0	0	637.86	0	0	0	0	1248.78	1084.06	942.318	0	0	0	0	702.759	691.458	983.96	783.674	0	0	486.905	0	0	850.239	0	777.776	0	0	0	0	0	0	0	1100.47	0	0	0	0	0	0	0	0	0	0	0	0	0	0	0	0	958.752	0	0	0	0	0	0	0	0	656.323	684.774	0	787.866	1156.34	0	1067.86	0	0	0	0	0	0	0	0	0	0	0	0	0	0	0	0	0	0	0	0	0	0	0	0	0	0	0	0	0	0	0	0	401.946	928.071	489.547	591.497	864.122	629.079	365.846	653.314	1150.37	1016.47	1504.49	1510.5	1186.92	1220.75	1128.6	1195.31	2788.02	2511.88	1161.85	2671.55	2295.97	1272.65	997.528	1039.62	822.81	677.288	1230.01	2782.43	1100.05	664.501	554.924	416.417	1338.3	566.331	839.777	645.912	0	495.67	0	0	1010.87	797.44	1002.29	1272.21	876.251	540.765	324.382	501.402	2286.73	2247.55	2397.79	762.993	495.099	1297.08	948.102	1926.4	713.593	803.405	646.861	777.061	858.449	943.167	837.908	742.311	1088.24	1025.59	2183.04	682.695	458.719	968.111	676.771	782.521	884.218	2054.57	645.608	1983.27	926.231	558.796	528.945	864.464
Q8BVY0	Nars1	1996.79	1550.39	3054.07	2661.11	437977	4129.29	6605.58	4252.32	2165.52	2365.56	2602.89	2667.11	5517.61	7565.37	7905.07	7182.03	2995.8	5592.63	3630.65	830.282	4332.53	3747.99	7188.3	6857.81	3294.81	4341.51	4271.62	2307.89	6387.72	7514	7048.99	5970.04	8269.18	4642.67	9321.27	7448.83	9808.8	9397.52	7845.14	17993.7	5620.31	12153	7090.92	7268.59	6867.46	11143.4	8255.92	4742.27	3211.06	3655.21	7214.02	5451.74	19297	6294.35	4982.93	5799.58	3568.1	4003.98	4109.93	3430.29	5502.49	5368.1	4340.51	2892.26	2531.26	4442.55	3270.21	4411.46	7553.48	7035.15	2519.74	1887	7408.75	8361.19	5892.82	30375.8	6103.5	10107.3	8663.32	19939.4	9364.71	8435.8	9564.44	9944.23	10653.9	10693.4	6712.94	97332.9	1786.2	0	1163.43	1178.41	0	0	4094.1	2063.16	0	748.173	2115.99	380.275	743.975	0	251718	1742.6	0	1011.3	1380.17	1528.61	2062.29	1826.34	90062.4	89005.1	1938.89	0	1461.2	2309.2	1808.95	1882.14	896.553	1997.46	316.464	632.14	1192.19	747.292	1415.39	4146.37	1186.27	1203.81	1319.56	1382.03	2996.91	1354.6	2665.54	1886.89	3565.22	5244.2	1523.06	1824.57	34246.4	4146.83	1660.44	3583.78	42624.9	2944.02	1298.72	0	2314.28	333.727	1683.25	1964.84	1415.87	3772.77	1443.8	777.859	2037.15	0	2889.27	1326.27	888.77	2879.39	481.476	0	0	0	0	561.024	597.269	0	1334.47	853.23	0	1184.72	0	823.2	1528.37	153339	655.39	1347.09	4149.25	3143.33	3103.81	5991.96	4113.69	75469.6	1114.67	636.478	1721.36	1302.99	226285	1887.51	4727.01	1940.29	1285.9	1542.67	2454.55	0	934.106	1638.78	2331.92	1998.13	1473.97	1534.16	2326.86	1742.12	2405.87	2456.33	1761.66	3193.31	1156.93	1065.18	1588.12	1631.5	2628.82	2750.32	2174.37	1053.67	66222.8	3582.5	4999.19	3883.37	6176.05	4821.25	5518	5973.62	11209.9	15043.4	10828.6	13938.4	13098.3	75705.1	9528.02	13413.7	3717.6	6131.32	9356.1	10226.6	10711.4	10392.1	11498	13379.5	4362.71	5192.49	58499.3	5686.26	7969.34	77600.6	10028	5160.04	4175.27	4899.9	4839.96	5486.07	6098.36	6309.22	97699.5	5698.98	5858.22	4858.8	5472	76518.5	29777.6	18791.5	5207.87	5785.97	3727.14	5008.06	4886.36	5212.29	8250.46	6372.1	51338.9	5931.94	3457.5	4452.94	4110.43	3288.2	6854.21	5730.37	5431.39	4677.9	6044.62	6673.86	62241.8	61707.6	81873.6	7944.28	56212.4	5874.5	6635.72	6658.65	100043	7894.37	7208.94	46538.8	7578.17	5841.85
Q8BWL5	Rpl24	2473.37	2335.59	1326.57	0	0	1687.56	1058.62	1439.67	1246.38	0	0	1089.52	0	0	0	0	2674.84	3425.33	2106.6	0	0	2301.52	1852.88	1475.35	1702.89	1661.73	1207.22	1387.27	1388.21	1409.43	1624.02	1528.7	470.912	598.724	412.393	483.706	0	607.517	437.039	986.606	591.404	428.541	0	0	0	0	0	908.448	923.26	755.02	0	0	0	0	891.599	0	0	0	0	0	0	0	0	0	0	1301.38	0	0	0	0	0	0	0	0	0	0	0	0	0	0	0	0	0	0	0	0	0	0	0	0	0	0	0	0	0	0	0	0	0	0	0	0	0	0	0	0	0	0	0	0	0	0	0	1353.24	0	0	0	0	0	0	0	0	0	0	0	0	0	0	0	0	0	0	0	0	0	0	1369.72	0	0	0	0	0	0	0	0	0	0	0	0	0	0	0	0	0	0	0	1119.01	0	0	0	0	0	0	0	0	0	0	0	0	0	0	0	0	0	0	0	0	0	0	0	0	0	0	0	0	0	0	0	0	0	0	0	0	0	0	0	0	0	995.279	0	0	0	0	0	0	0	0	0	0	0	0	0	0	0	0	0	0	0	0	0	547.493	602.38	868.383	0	1467.99	0	0	0	0	1004.29	0	0	790.741	657.563	753.109	549.098	0	668.438	596.647	736.615	0	0	0	0	0	0	0	0	1430	0	0	0	0	0	0	0	0	0	1193.09	1161.98	0	0	0	1051.27	941.701	0	0	0	0	740.061	701.376	0	0	0	0	0	0	619.351	0	611.496	954.808	0	0	0	0	0	702.846	488.254	0	595.923	0	0	0	541.827	393.699	0
Q8BWQ6	Mob1b	912.422	0	0	792.962	0	0	0	855.163	713.902	2219.98	2533.4	2126.09	1092.92	1087.44	272.906	1254.45	2661.64	1759.82	0	1872.45	1281.81	1231.23	0	0	0	0	0	0	0	1278.45	0	0	470.834	504.321	500.272	801.524	512.77	1028.29	702.151	1488.39	678.363	516.719	601.008	827.965	1156.48	360.748	672.368	388.33	3378.9	409.857	533.756	2476.35	1570.34	1503.8	1353.36	0	0	0	0	2156.61	0	1591.25	2175.99	2349.88	565.868	0	0	0	1069.91	535.382	1509.72	0	2041.56	1854.81	2180.32	1826.5	1024.13	1331.97	655.08	0	1270.11	1261.38	1070.35	1150.08	1115.13	4544.4	862.34	0	0	0	0	0	0	0	0	0	0	0	0	0	0	0	0	0	0	0	0	0	1948.43	2024.71	1083.56	507.913	0	0	0	0	0	0	0	0	0	0	0	0	0	1359.19	461.532	0	0	0	0	0	0	4045.33	0	0	1407.63	2540.27	380.55	1478.15	1437.53	1647.58	2723.91	2078.09	0	0	0	0	0	0	0	0	0	0	0	0	0	0	0	0	0	0	0	346.139	0	0	0	0	0	0	0	949.867	0	1053.42	0	1714.68	2098.56	2266.34	1696.75	1247.95	801.202	680.474	574.669	1295.87	0	0	0	0	1524.49	0	1536.56	0	0	1284.85	0	0	0	0	419.914	0	0	0	0	0	0	1413.88	0	0	759.36	1573.16	0	0	471.529	855.441	1836.97	0	930.507	642.317	517.3	688.293	562.243	498.437	482.643	356.007	2600.61	3182.45	2863.11	2093.03	1688.46	1430.3	3256.55	1416.68	1887.16	1753.79	1827.6	2414.64	2184.57	2246.2	2118.17	2616.73	1068.27	803.604	914.974	685.925	1157.67	1199.2	1098.45	940.916	614.954	715.172	578.692	887.878	1830.98	837.767	723.588	516.718	1253.68	1878.13	2654.23	1743.91	1405.13	1750.45	1898.38	2302.59	1252.47	1010.23	1250.61	519.389	868.881	1131.98	1220.25	1010.02	1077.66	1131.43	830.664	938.912	1045.87	1545.75	1163.83	1302.98	498.002	615.806	1249.11	1001.39	207.755	1150.33	1037.73	962.292	1117.03	1039.29	1108.9	248.045	521.615	1508.16	630.565	746.242
Q8BWT1	Map4k5	2293.21	1767.98	3566.42	3802.8	0	5709.99	9284.76	6328.39	1209.28	1176.99	1146.58	1215.7	1690.94	1794.78	2867.93	2984.01	3309.27	3052.03	5290.09	4043.52	5687.65	5858.52	6284.3	6894.22	2322.6	2309.63	2649.22	3297.9	4966.79	4279.21	11263.6	9303.03	373.811	692.496	827.141	945.126	1356.63	2267.83	2153.36	2747.66	3023.42	1511.09	3900.45	2960.73	4045.35	3995.05	4890.35	5981.53	1349.94	1598.3	3520.34	3448.76	7175.49	5036.87	8346.11	10691.7	2776.25	1752.06	4611.5	3337.18	9372.22	4965.79	7106	11972.6	2715.61	2259.24	3700.78	2993.47	6705.07	7255.59	3864.14	4864.68	954.141	385.789	3457.83	1354.36	1909.39	1283.17	1358.52	0	1028.94	1033.19	836.586	885.432	2367.68	2220.1	4134.67	2808.6	1551.53	1526.87	0	1388.88	1571	2474.05	9447.48	8018.73	0	955.506	1347.12	2122.11	2296.12	3479.48	10133.7	8157.1	0	0	2031.69	0	1496.97	0	2975.76	2897.38	2241.52	1046.04	1122.42	2237.3	2764.56	5193.15	7202.26	6813.72	1136.28	0	950.841	2785.96	2430.43	1763.52	3152.35	2685.69	3762.02	1003.68	1483.99	2339.27	2784.29	4651.35	8673.49	9627.79	30100.6	14760.8	478.525	0	0	942.759	1234.46	0	56717.1	45271.3	731.316	2421.51	6938.02	6861.91	7118.99	6581.6	63667.6	31379	1036.08	0	7043.32	3953.8	8007.03	7791.72	1755.95	1042.11	2271.94	1933.91	3389.68	4933.55	10687.6	8833.62	0	1714.67	1325.53	830.049	2098.56	2579.14	5033.98	5502.45	0	915.091	1342.92	0	1206.64	1332.22	1819.64	2187.64	0	0	3416.22	1124.16	4179.9	6340.36	8460.33	10100.2	1704.4	3282.27	3080.17	2561.67	6819.45	5797.85	9784.88	11715.8	1792.32	1622.7	3613.62	3208.63	4837.93	5756.48	11809.8	14320.7	2031	757.424	2914.27	2536.12	5765.75	4470.36	10566	9827.48	2411.85	2349.44	4643.07	4949	8631.23	8376.99	10466.2	13085.5	4212.18	3588.13	5530.38	5020.95	10675.8	11066.1	12417.2	12643.6	1342.65	1178.05	1327.96	1326.34	2110.53	2172.16	2611.33	2700.9	2161.26	2011.04	3598.89	6078.93	6230.11	6281.89	7537.35	7382.85	2868.9	2720.73	4611.9	4721.87	8698.23	10393	14300.1	13703	2624.5	1829.61	3981.69	4329.04	7702.77	6828.95	10728.8	11391.6	1742.25	1731.02	2398.35	1690.77	3138.32	4818.67	5672.02	5944.72	1734.5	1647.41	2261.45	1735.21	4525.34	5378.14	5867.74	6141.96	2958.8	2079.76	3905.35	3651.61	5450.6	5968.08	7720.17	6642.67	2722.02	2191.47	3352.35	3030.59	5649.6	5524.2	5706.74	6082.89
Q8BWW4	Ppp1r18	3771.63	6315.68	5503.41	4186.29	366607	27047.6	1434.01	30013.3	14810.8	10627.5	14096.7	6808.75	16554	13940	14774.5	4930.08	5994.61	5153.55	32040.1	36585.9	6563.9	6736.73	4783.76	4360.63	3426	7114.95	5206.91	6337.19	4705.03	4129.29	1334.8	1552.17	29513.1	4753.71	29489.1	7136.09	5810.42	31904.3	3348.55	23856.2	32184.2	36594.2	36185.1	47174.1	46055.5	35885.2	40654.5	35539.7	40296	33931.1	6694.44	63326.1	3513.48	4250.31	5325.3	32320.2	41612.5	3227.92	27881.3	2393.17	1361.66	962.578	12196.5	0	36736.5	2545.97	2572.59	2719.68	32680.1	1903.45	0	0	3885.17	49806.5	4855.78	78251.6	4747.09	5310.75	3729.22	2057.97	26152.2	23989.3	3686.32	70297.8	2023.15	2440.14	950.368	772.664	1170.9	2211.21	0	653.116	635.297	0	0	0	32293.1	0	24098.6	1457.18	0	0	0	21385.6	3216.08	0	2499.64	54863.8	2692.38	1568.84	3744.92	39021.1	53060.5	0	0	537.519	0	0	27996.8	22464.3	35052	40949.7	2017.83	1837.88	28545.2	3525.05	1591.31	1406.06	56584.7	1442.25	0	33498.1	41038.4	53869.4	1085.09	43662.1	52501.1	1790.95	4053.63	3273.89	3958.21	4126.89	2992.62	2833.08	3939.85	4268	3740.8	31110.5	0	23400.6	3162.46	3285.41	25104.7	2785.09	0	1095.99	31018.4	1675.39	1223.97	0	1217.78	1019.8	0	0	1615.54	0	0	0	5695.71	4835.26	6452.31	7464.79	5122.67	10322.1	4287.87	3783.76	5032.76	11103	6215.18	11230.8	3796.51	4451.4	28094.5	4648.2	0	1372.9	0	0	0	0	2181.18	0	1163.86	0	0	0	15074.2	0	0	0	0	0	0	399.959	0	1650.82	0	8784.08	16536.5	0	0	0	0	0	0	0	3231	2912.91	25816.6	2132.14	1467.45	2387.57	1984.87	2047.99	4186	17486.9	33552.9	2504.35	2891.98	3084.62	2354.44	2663.29	5408.53	5222.94	7236.42	32038	29878.2	4391.65	3340.02	3643.01	2021.53	34717.6	1606.4	19156.9	30364.3	30146.8	1049.77	987.245	48405.1	4208.8	3966.66	3737.35	49801.4	38253.3	39497.3	39547.4	39130.4	45983.5	48724.9	33519.4	33965.9	42757.5	1621.64	1040.76	47500.2	2537.56	2662.05	2145.76	1189.43	1929.66	1227.03	1246.85	2687.46	2503.29	3171.08	2629.21	1489.39	54194.1	1639.39	1642.46	49975.4	65528.9	63458.9	104224	699.3	1510.96	41897.5	949.704	1317.03	1742.26	2488.54	2076.26	102873	1362.16	877.119	1391.73
Q8BWY3	Cnpy4	1178.45	838.91	729.924	690.072	0	1383.2	2500.42	1583.42	5189.5	6198.65	8406.2	7061.4	7231.33	8967.36	7953.9	8117.24	3649.71	2887.43	4253.92	5597.24	4805.51	5154.38	7229.37	4588.35	2263.35	2079.26	1457.39	2108.4	2756.69	2795.91	2139.47	2079.47	8912.24	8901.05	10564.3	10368.3	11993.4	8778.7	9701.21	15356.6	7464.45	7419.94	6955.14	8474.81	10783.1	10486.4	9263.44	9128.42	6279.78	5042.27	6541.11	6259.1	8748.18	9121.88	5495.84	4240.59	1908.21	2813.9	1973.56	2468.06	2004.19	2186.42	4121.63	1398.07	3831.87	3051.64	5056.68	3138.41	3722.83	3543.4	2138.68	1023.73	10248.5	13986.4	13101.6	13122	12015.1	13437.7	16666.6	18877.5	9759.29	15908.1	11606.4	11107.8	13311.2	11143.7	8231.2	16364.1	2541.71	0	0	1048.72	1176.63	0	1514.99	933.648	1390.29	2330.55	1530.47	1120.05	1507.91	0	1762.04	2122.55	3473.89	6050.05	5492.86	12422.7	12170.9	7404.03	9767.57	10290.5	766.061	0	1277.37	1231.03	0	0	0	2195.97	6113.87	4303.7	7541.46	5721.41	9291.37	10398.7	10291.1	8384.13	4098.31	3983.55	5691.32	2634.8	5362.38	4734.65	4988.5	5453.31	10852.6	10141.9	6835.29	7084.19	8270.2	7353.56	11560.4	10067.8	0	3489.49	0	2289.91	3407.84	3494.16	3865.79	2836.48	1306.03	5116.57	1158.89	1247.39	2623.81	1964.83	2927.46	906.774	0	0	0	0	0	0	0	0	5800.49	8089.03	7406.85	9149.85	6537.62	10237.4	5779.2	7045.13	12855	10568.7	9624.8	10519.2	16741.5	17417.4	14352.3	16172.3	2471.97	1564.56	2968.55	3033.75	5163.5	4957.26	4338.22	8286.73	1149.48	1019.03	709.46	1490.4	1670.14	1460.76	2031.67	1461.01	1386.51	1842.38	2426.93	2627	1349.55	2337.67	1361.45	1189.35	5009.04	1759.47	3179.5	2266.93	1754.98	2104.59	1676.54	2116.4	1651.29	1829.35	1731.74	1829.79	2091.98	2652.11	1245.32	1143.17	3491.17	3791.06	4724.3	4760.95	4476.85	3961.86	5161.53	3392.3	10240.4	9383.8	11201.4	10314.7	10097.7	9806.26	9422.52	9215.82	9196.51	7365.16	8907.53	8164.61	8106.14	7509.82	7107.43	7438.57	3527.52	4747.67	4107.15	4413.74	2643.78	2936.68	2683.94	2243.49	4556.47	3834.62	4208.94	3863.53	3698.83	3506.11	3379.56	3173.57	9677.74	9463.12	9636.11	11405.5	6934.74	7974.53	5543.88	6129.12	9264.78	10001.3	10319.3	10134.7	9325.34	7661.24	6888.89	6412.29	4704.97	4488.84	4717.96	4975.68	3924.12	4161.91	3413.97	3356.6	9548.48	8778.13	9307.51	11289.3	9769.94	7645.01	6297.61	7829.57
Q8BX02	Bicd1	2200.14	2903.77	4071.16	1148.05	107006	2032.3	1718.61	2366.55	19961.9	20931.8	15205.2	16045	16289.1	14161.1	15666.7	16558.8	16589.4	16199.6	12945.7	11246.3	10967	11305.6	10157.4	10979.5	3197.68	2537.94	2517.72	3076.01	3049.87	3380.99	2333.68	4031.71	28215.5	25983.6	21884.5	20377.4	23467.4	35771.5	25592.7	24901.1	24669.3	28692.4	17621.3	23743.3	23040.8	24272.1	26646.3	24673	40894.8	43407.4	24935.6	25733.1	26675.3	28782	22523	17266.7	2785.69	2117.15	1135.68	1496.04	2161.2	1269.15	1407.31	1687.88	35352.6	30903.4	21376.2	22906.7	23934.1	18917.8	7357.07	7182.37	26798.6	23849.8	15962.2	17659.7	22264.7	21478.8	26294.5	32354.8	12585.2	13055.4	10485.4	10036.1	10213.1	11289.3	10030.6	10730.3	887.26	1048.09	1062.1	503.81	0	828.22	1043.14	690.402	3374.57	2481.09	1828.18	1191.16	4343.62	1758.98	5111.18	6855.91	35121.3	23581.2	22139.5	10858.2	29121.7	27753.3	29922.4	29409	829.155	1063.99	360.821	0	535.61	524.607	577.839	496.663	15542.7	18775.8	12634.8	7725.63	18778.4	20313.6	21862.7	22957.6	6250.77	6909.46	2252.63	3289.25	9691.95	5048.13	8244.7	7352.56	34223.6	36287.3	16295.9	19228.8	22516.5	23138.9	27539.4	25390.8	2088.39	3721.03	1361.99	4402.88	7291.98	4637.64	6221.79	4974.67	1079.8	1308.72	0	1375.51	1913.57	1963.97	1745.28	1432.01	593.838	0	0	0	0	0	0	0	28000.3	30899.7	14250.6	16216.2	18630.2	19839.1	24310.7	22728.4	28774.1	32398.8	18727.2	15985	24875.3	23305.7	25928.2	28865.9	7137.61	2937.19	6989.96	8624.31	7469.88	10332.9	9229.36	12239.9	1400.8	2843.35	0	0	0	0	761.661	1369.82	877.724	1139.58	17794.2	0	790.474	276.213	12404.2	1178.63	2938.92	583.671	1620.91	1823.88	1293.3	1996.07	1245.7	1774.63	4279.78	3822.62	1360.18	1187.49	765.804	1385.38	1163.11	1231.87	25285.1	26106.2	13491	13777.3	13272.4	13963.2	13701.3	15175.8	34767.9	33525.1	29713.2	28460.5	29154.3	27064.3	33930.8	34533.3	12361.5	10886	12442.6	12993.2	8791.91	9537.99	9470.36	10435.5	3493.35	4687.97	4067.19	2839.73	1358.64	1646.51	1835.99	1943.04	30048.2	30244.6	24770.9	26200.7	18678.8	20234.5	20001.8	20527.2	16587	17111.4	16344.4	13932.1	10748.5	13364.5	13122	11329.1	29987.1	30144.8	24744.5	29212.6	21072.7	19709	18803	18157.7	13463.4	11029.7	8601.68	9794.56	6553.97	6243.59	9355.05	8149.85	14091.2	14534.2	11910.4	12925.4	8679.99	7244.69	8161.05	9071.54
Q8BY71	Tmtc3	719.857	0	0	0	0	0	1093.22	695.486	2552.52	1713.21	2599.25	2187.71	4192.66	3089.66	3177.18	2902.93	1394.26	1445.99	753.899	1907.97	2843.61	1692.53	2329.16	2036.61	1294.2	1081.77	0	1233.7	1364.74	1243.28	0	898.234	2106.27	2146.02	2097.9	2665.88	3493.07	4079.79	1940.32	2672.81	1090.12	805.805	993.188	1057.42	843.041	1180.98	1130.84	389.405	2495.93	1804.78	2900.08	836.63	2259.41	2467.31	0	0	0	0	633.75	0	0	0	0	0	1150.93	0	423.712	1274.62	0	0	0	0	1373.15	1097.2	1331.88	1182.52	1461.74	1686.73	0	0	1075.5	1020.78	1222.87	1112.56	1384.42	1235.85	0	0	0	0	0	0	0	0	0	0	0	0	0	0	0	0	596.21	0	0	1334.94	0	0	1209.51	0	0	900.004	0	0	0	0	0	0	0	0	0	0	0	0	0	988.572	0	578.249	0	0	0	0	0	1544	0	0	1123.77	0	1670.11	856.091	1024	1198.12	532.397	1267.11	0	0	0	0	0	0	0	0	0	0	0	0	0	0	0	0	0	0	0	0	0	0	0	0	0	0	0	0	0	0	0	0	939.334	1356.45	0	1308.62	1636.47	1068.01	1543.57	0	0	0	0	0	0	0	0	0	0	0	0	0	0	0	0	0	0	0	0	0	0	0	0	0	0	0	0	0	0	1477.6	0	0	2360.01	2711.33	2741.45	2367.47	2410.16	2481.92	2520.58	2511.83	987.945	857.811	1533.48	1231.38	1691.22	1913.54	1994.71	1516.92	3087.3	2589.97	3288.47	2781.16	2731.7	2491	2198.6	2023.35	1446.9	1354.73	414.105	1096.86	2043.4	1805.69	1159.97	1299.29	0	743.699	1232.98	0	570.766	0	0	0	998.484	1542.19	0	243.505	1214.01	1259.92	1209.94	918.966	1038.43	1063.83	1003.35	915.759	1068.7	1466.48	1188.37	802.75	1453.34	1102.84	1474.94	992.119	1150.59	1464.71	1376.6	1211.52	968.043	957.038	1443.49	1012.49	0	1380.8	1191.57	863.929	1512.23	1015.12	1346.96	1603.19	1563.6	1880.01	1304.93	1621.45
Q8BY87	Cep55	493.593	583.877	0	509.176	0	747.308	629.688	232.381	3205.43	3990.8	3495.98	3491.99	3492.31	3906.79	2812.75	2854.84	2386.29	2347.85	1989.14	2424.61	2217.13	2469.5	1852.07	2170.38	1196.12	1003.1	671.854	615.89	664.33	1299.15	808.892	476.841	4544.7	3845.41	4050.7	4203.94	4267.03	6377.81	2544.73	5286.05	1889.37	2664.82	2912.03	2564.98	2027.3	3294.81	1807.61	2549.31	1474.8	2565.68	2968.83	2578.64	1946.92	2398.58	1570.13	1271.8	573.309	0	544.849	697.181	1058.83	0	0	0	1525.14	1923.56	1253.77	834.74	777.955	0	0	0	2612.1	3160.5	3183.91	3699.83	3223.94	2447.62	1535.96	1573.86	2815.71	2676.58	2177.7	2951.43	2460.53	3220.95	1633.98	1192.3	0	0	0	0	0	0	0	0	0	668.839	0	0	0	0	0	0	2565.32	1467.08	3309.66	2100.28	1949.52	2433.64	2336.73	2562.89	174.974	0	0	0	0	0	0	0	1386.04	0	0	1850.17	2090.41	3446.63	2286.4	2195.62	1074.6	1817.29	0	1188.4	0	1373.99	0	691.9	5062.64	4350.41	5546.39	3254.45	4642.59	3572.29	2752.01	3506.31	0	0	558.884	0	0	0	0	0	0	0	0	0	0	0	0	0	0	0	1167.61	1143.55	0	0	0	0	1849.05	2138.39	2408.23	2231.63	2868.61	2379.85	1724.36	1629.06	2754.71	3870.41	4053.92	4602.25	4892.88	4264.59	2955.87	2801.88	0	0	1024.8	0	2226.99	0	1280.69	0	0	0	0	0	0	0	0	0	0	0	0	0	0	0	0	0	0	0	0	0	0	667.005	0	0	797	1795.92	1299.24	1034.52	1085.52	1028.84	599.848	740.546	2868.31	3104.57	2827.21	2828.51	2734.16	3173.18	2164.72	2427.09	5464.95	4958.69	5576.37	5194.01	4139.08	4652.46	3757.45	3941.96	3117.73	2823.89	3353.11	3987.42	4709.25	3631.75	1424.88	1578.36	1885.84	1699.97	1826.89	1980.47	945.901	1457.83	680.085	287.102	3103.92	2089.91	4819.72	2460.63	1726.56	4091.54	931.594	1501.78	5161.89	3244.86	3069.99	4636.36	2410.09	2893.42	3102.41	3933.61	4255.74	3324.68	4970.08	4706.55	4374.16	2681.1	3322.87	2121.64	2009.54	2417.41	2832.77	1915.29	1016.33	2942.02	1427.57	1907.76	3208.5	4403.42	3322.21	3082.03	3638.6	4226.81	1767.83	1898.93
Q8BYB9	Cpne3	4295.08	5183.95	4917.54	6065.18	0	5290.55	3214.96	4751.52	0	0	0	0	0	141.965	0	0	0	5609.07	6414.54	5200.3	3659.76	4528.73	3630.54	2135.06	14988.6	15386.2	28512.1	21672.4	43670.9	47587.8	24825.1	27195.5	0	0	116.598	0	0	0	111.191	210.195	1985.33	0	0	0	0	3286.4	0	0	3592.62	939.648	4072.93	0	3543.17	0	3581.58	4193.21	3834.57	0	0	0	3421.07	0	0	0	0	3332.2	0	0	0	0	0	0	0	0	0	0	0	45.3054	0	0	0	0	0	0	0	0	0	0	1096.95	0	0	0	0	0	2549.19	2546.09	0	0	0	0	0	0	0	0	0	0	0	0	0	0	0	0	3785.93	0	0	0	2531.31	2494.02	2225.75	0	0	0	0	0	0	0	0	0	0	3612.95	0	0	0	0	0	0	0	0	0	0	0	0	0	0	0	0	0	0	0	0	0	0	0	0	5335.12	0	0	0	0	0	0	0	0	0	0	0	0	0	0	0	0	0	0	0	0	0	0	8380.04	0	0	0	0	0	0	0	19767.2	0	0	0	9444.33	10144.4	0	0	10242.3	0	0	0	0	0	0	12191.7	0	0	0	0	0	0	0	0	0	0	10640.1	0	0	0	6616.69	10755.4	9067.43	73.1445	7146.07	5455.19	5946.58	894.328	6406.88	9954.62	12495.2	10636.1	12149	10454.2	7346.32	6009.85	9225.37	5938.98	5882.11	3731.62	4525.7	4053.5	3595.02	3241.02	2619.77	11339.9	13483.5	12954.7	12203.4	10034.3	12014.9	9773.09	9490.64	20743.4	22764.1	17265.1	17161.5	17887.6	16680.2	16244.5	15184.2	15622.1	15488.6	13539.3	13938.5	11973.8	14274.3	11589.1	14373.1	6225.41	5745.28	6098.35	0	5296.05	6451.23	5349.35	6617.29	8778.94	9917.23	7392.6	7916.1	0	5276.27	5974.68	4626.91	11102.2	11712.4	8896.58	11557.7	8145.46	7447.01	7198.37	6093.89	7837.09	8877.46	7113.2	6032.71	5229.77	4861.62	4031.82	3758.76
Q8BYK8	Srrm2	4963.68	5285.71	3685.83	4868.52	471302	5356.19	0	5815.27	1794.53	1802.61	1126.41	0	0	1166.62	0	0	5117.79	4321.93	4113.44	2576.52	0	3523.28	3384.5	3478.48	0	5039.38	4458.24	3655.11	5551.14	0	5068.01	5657.83	0	0	0	0	0	0	0	0	0	0	0	0	0	0	0	0	0	0	0	0	0	0	0	0	0	1180.29	0	0	0	0	0	0	0	0	0	0	0	0	0	0	1805.62	0	0	0	0	0	1761.18	0	0	1724.21	0	0	0	1540.75	0	0	0	0	0	0	0	0	0	0	0	0	0	0	0	0	0	0	0	0	0	0	0	0	0	0	0	0	0	0	0	804.883	0	933.923	0	0	0	0	0	0	0	0	0	0	0	0	0	0	0	0	0	0	0	0	0	0	0	0	0	0	0	0	0	0	0	0	0	2501.62	0	0	985.215	0	0	0	0	0	0	0	0	0	0	0	0	0	0	0	0	0	0	0	0	0	0	0	0	0	0	0	0	0	0	0	0	0	0	0	0	2119.2	0	0	0	0	0	0	0	2175.54	0	0	1869.94	2446.74	2159.66	2223.17	0	0	0	0	0	0	0	0	737.5	0	0	0	0	1521.52	1467.34	0	1284.96	0	1393.82	1027.62	1173.56	1410.84	1656.64	2028.84	0	0	473.423	546.698	594.197	601.6	0	738.474	0	0	769.805	0	1119.34	777.357	0	1492.93	0	0	0	838.283	1259.81	0	1005.6	1580.91	0	0	0	0	1281.12	345.735	2028.51	1707.61	1096.93	1454.31	1128.55	763.197	1507.91	1588.74	1928.72	2501.86	983.529	1289.41	965.163	0	0	1642.1	1411.06	1456.71	1429.91	1432.88	1404.87	1362.59	0	1403.8	0	1894.73	1464.21	1500.96	0	1019.9	1560.36	1907.14	2038.8	2073.45
Q8BZ32	Flna	141242	240343	194024	229227	0	318904	194520	198818	160521	214085	148298	158570	93451	104617	82250.1	69699.4	313850	312819	344674	368616	296667	415379	206034	192622	222622	224303	332181	326375	255570	282709	201211	205474	106865	78887.6	55998.7	62563.8	1295.36	79572.5	55909.3	91342.1	175317	238133	196441	211294	177505	130212	144329	161112	391659	369422	373481	367675	257388	282001	117693	300245	258035	262181	300260	280529	248696	234263	0	368702	248916	248335	365841	282210	230485	295811	327071	0	128720	92588.3	134548	122032	78505	70226.7	151130	0	83902.3	96270.3	97084.2	103743	139733	139829	184247	0	247410	0	0	290566	239671	0	226212	243054	0	0	298951	379440	0	0	276917	260190	0	433858	339564	292554	0	0	212189	199976	424923	419786	484693	444308	374512	361337	366826	373470	420446	465634	558933	579642	435732	307917	309465	368173	401750	518620	0	672947	576426	511018	410483	494027	145681	135681	119050	90218.2	71884.4	77342.9	77001.7	66804.8	97533	0	205154	179934	190481	317736	228982	197912	127556	112903	77897.3	136871	172890	138251	165400	178323	281519	215688	200852	0	158985	134709	129654	164699	279004	276083	264480	0	253450	198299	0	229064	185030	1068.8	139895	145918	1196.97	76803.7	105519	93768.1	391689	302250	293696	317457	291534	291161	0	292750	148235	189232	212163	197539	116963	147208	184248	136147	222749	197091	0	0	0	0	132192	175364	0	250072	189823	206948	0	0	150720	167447	131900	103589	76940.6	121305	65841.5	41186.9	61355.7	78431.8	140640	164862	127590	96811.4	100145	116973	78414.1	75831.6	68570.5	63749.3	64625.1	69473.6	56414.7	65948.6	55307.4	57873.1	158141	154937	176215	156564	154205	148896	119347	119628	317092	307709	257225	299969	192723	260038	227756	198496	215734	234117	257198	214740	201637	197734	160418	213604	99367.2	99145.9	108362	107370	141495	103106	78779.3	108836	97682.8	126959	88739	170158	161408	93718.7	76429.6	90604.6	161050	179435	158695	172090	183417	126910	117162	100239	145739	128611	144216	0	89685.5	0	61628.4	66268.1
Q8BZM1	Iars1	348.404	154.624	0	0	0	0	0	0	791.663	1161.78	661.154	1006.86	1010.17	1257.38	1048.5	937.141	0	0	0	0	408.514	0	637.605	0	0	0	0	0	0	0	0	0	370.559	341.292	514.761	359.81	516.095	598.785	405.68	699.001	559.386	415.114	489.747	503.857	393.149	442.368	688.741	725.438	217.575	372.873	349.644	513.555	492.966	435.843	652.518	0	0	0	0	0	0	0	0	0	0	0	0	311.61	378.169	0	0	0	0	5028	2907.56	616.56	3169.41	574.079	0	0	1138.35	2022.88	2944.78	710.692	3413.15	939.046	0	0	0	0	0	0	0	0	0	0	0	0	0	0	0	0	0	0	0	0	0	0	0	0	1035.65	941.312	0	0	0	0	0	0	0	0	4173.35	0	0	0	0	0	0	2934.18	0	0	0	0	0	0	4385.69	666.056	0	0	0	3783.99	0	0	0	506.704	0	0	0	0	0	0	0	0	0	0	0	0	0	0	0	0	0	0	0	0	0	0	0	0	0	0	0	0	418.471	0	0	0	0	0	0	0	0	0	0	0	0	0	0	0	0	0	0	0	0	0	0	0	0	0	0	0	0	0	0	0	0	0	0	0	0	0	0	0	0	0	0	0	297.46	392.344	317.563	187.054	405.13	577.525	252.925	0	591.355	392.213	467.769	570.712	506.201	464.255	745.365	776.104	886.616	872.931	1053.09	1027.73	862.02	1156.73	1101.98	1090.09	4750.54	4290.76	4010.97	3826.54	2997.89	3016.72	4006.68	3616.02	32.994	497.742	268.396	811.842	273.864	375.847	179.918	0	495.629	258.054	393.717	306.052	459.44	309.549	407.952	651.133	480.291	545.544	586.681	393.492	436.233	644.576	11951.2	551.123	618.105	869.886	749.078	883.032	580.034	680.691	759.307	644.564	380.423	483.174	466.626	356.327	955.853	341.692	776.118	362.787	930.961	840.838	673.394	853.963	633.107	685.03	504.623	720.792
Q8C079	Msrb3	680.938	538.134	995.736	261.215	0	423.765	974.738	976.403	1879.16	2514.38	2059.35	1930.07	2506.22	250.894	2311.43	2246.32	1453.48	1834.01	2183.56	511.428	1766.7	2504.93	1228.2	3040.14	757.821	615.082	0	472.518	844.342	606.912	682.457	1234.6	2238.29	2577.07	2450.5	2483.14	2745.32	349.285	2242.07	3893.16	1056.25	1550.5	2051.12	2116.62	1643.37	1836.87	909.392	1913.71	1885.45	2099.88	1686.73	1779.44	1336.45	2171.05	1101.81	1492.83	1200.35	372.057	0	0	870.835	0	0	0	541.108	917.107	1264.87	1037.51	1145	0	1584.36	0	2824.05	2044.46	1533.94	1510.13	1620.61	1499.51	1995.48	3237.65	2437.2	2429.02	1809.74	1218.58	1609.14	733.677	1535.26	2587.5	0	0	0	0	0	0	0	0	0	0	0	0	0	0	0	503.198	0	1499.19	1983.11	0	2063.75	0	1712.59	3363.33	0	0	0	0	0	0	0	0	0	1740.77	0	0	0	1806.52	2150.08	1785.6	0	0	0	0	0	1049.59	1782.97	534.49	2788.78	2516.52	1933.25	2114.79	1468.52	146.958	1306.73	2159.24	0	0	0	0	0	0	0	0	0	0	534.874	0	0	0	0	0	0	0	0	0	0	0	0	0	1004.4	2071.68	0	0	0	1874.81	1754.43	1819.36	2215.65	1892.71	2181.03	1469.68	1755.69	1434.28	2392.66	2136.46	0	0	0	0	0	0	1392.78	0	0	0	0	0	0	0	0	0	0	0	0	0	0	0	0	0	0	0	0	0	0	0	0	0	815.842	968.791	996.907	817.597	809.966	1398.23	997.775	1321.64	2279.76	2049.27	2033.66	1742.67	2128.79	2221.6	2400.06	2296.36	516.866	779.626	614.944	631.55	466.394	2881.02	579.356	536.149	2696.47	2856.07	2986.07	3118.42	3097.82	2972.1	3503.79	2746.3	1480.94	1201.5	905.24	1577.44	1164	1569.22	568.333	638.741	1400.64	1828.71	1393.03	1488.07	1262.55	1504.82	1224.62	1546.19	2273.05	2535.25	918.065	1161.19	1551.29	1800.07	253.785	1644.21	2487.12	2492.55	1734.69	1522.37	2068.92	1516.03	2089.46	35.8656	1612.05	1690.77	1243.67	1323.75	947.198	1091.04	208.773	973.609	1675.14	1881.98	1724.7	1647.61	1422.08	1195.5	1287.54	67.6106
Q8C0C7	Gphn	1203.78	1206.52	984.325	1139.68	0	1059.99	1303.84	1292.57	1517.97	0	1274.37	1506.83	1908.82	1944.16	1644.48	822.149	1937.61	2227.17	2199.95	2100.28	2023.13	2524.7	1751.29	1774.57	925.694	1235.21	1080.65	770.386	1382.37	1769.92	1192.84	1070.36	1058.85	935.094	1144.51	1240.09	1644.97	1873.49	1380.76	1589.84	1804.23	1499.62	819.069	1428.78	1853.37	1077.12	1125.11	2065.72	1160.59	1526.87	0	1137.04	1296.99	1455.58	2036.05	1235.87	1245.65	165.182	0	0	495.698	1827.49	736.743	469.686	0	1702.36	2133.89	1990.44	2034.51	2179.58	2083.4	730.707	619.716	1564.58	2272.25	1752.09	704.029	938.981	223.353	2707.58	1034.99	1736.18	1444	1143	394.599	1519.4	0	0	0	0	0	0	0	0	1158.18	0	0	0	0	0	0	0	0	0	0	0	0	0	0	0	0	1836.42	795.763	789.819	0	0	0	1014.75	476.334	768.68	677.254	970.817	0	855.118	0	857.286	1934.15	1773.41	0	0	0	0	0	0	972.49	0	0	1675.34	163.774	0	0	245.93	341.016	0	295.619	0	0	0	0	1714.21	0	0	0	1150.55	0	0	0	0	0	271.082	0	0	0	0	0	96.9105	0	0	472.823	619.697	0	0	396.142	556.551	0	1276.27	491.285	465.372	379.039	0	288.55	267.889	245.109	0	0	0	0	0	0	0	0	0	0	0	0	0	0	0	761.416	0	0	0	0	0	0	0	0	0	0	0	0	0	0	0	0	0	1731.2	1821.36	1219.02	1161.44	2176.86	1369.71	2023.95	1991.58	2009.98	1746.36	1832.28	1759.3	2183.14	1696.46	1962.51	2139.51	1513.37	1561.47	1723.41	1649.47	1683.73	1960.14	1799.51	1865.05	2110.91	2108.17	1859.42	1985.81	1877.79	1802.83	1720.5	2557.04	1870.83	1457.66	1236.92	0	781.978	1418.72	715.292	828.405	1618.5	1777.84	1814.48	3254.8	1375.92	1569.03	1442.93	1738.83	2610.7	2842.06	2062.61	2270	3157.7	3464.12	3554.3	3869	2004.44	2034.62	2533.23	2188.11	2749.12	3071.03	3456.43	3276.07	3737.69	2205.76	2389.14	1786.48	1964.35	3161.73	2903.86	3034.88	2317.92	2883.78	2873.07	2565.97	3234.52	3250.54	4339.24	3894.12
Q8C0M9	Atp6v1h	3426.73	3388.11	2446.96	0	0	4070.24	1812.87	2653.76	2350.51	901.748	0	0	0	1536.52	0	1195.68	5373.02	5034.66	3071.92	4193.29	3377.77	4027.36	2952.12	2592.47	3344.77	3125.99	3482.73	2239.69	4150.95	3947.56	2207.06	3684.41	1405.26	1028.15	902.26	1390.28	0	1704.89	1536.87	1905.92	1491.93	1794.02	1105.36	1117.19	996.974	1352.48	0	1243.32	1455.59	2308.7	0	1686.62	2240.41	2608.15	1447.77	3861.15	0	0	2142.02	0	0	0	1995.3	0	0	2148.98	0	0	1621.39	0	0	0	0	0	915.738	1318.6	0	884.482	0	0	0	297.418	0	0	0	0	0	0	0	0	0	0	0	0	5660.62	0	0	0	0	0	0	0	0	0	0	0	0	0	0	0	0	0	3590.03	2184.56	0	0	0	5249.86	0	0	0	5809.68	7674.99	6685.61	7604.04	0	0	0	0	4570.97	0	0	0	0	1829.83	0	0	0	0	2691.5	0	0	0	0	0	0	0	0	0	4135.79	0	0	0	0	0	0	3649.89	0	0	0	1735.55	0	0	0	0	2060.89	0	0	1978.83	0	0	0	0	0	0	0	1939.11	0	0	1003.1	0	0	0	0	0	0	0	0	0	0	0	0	1215.6	0	0	0	0	4837.93	0	0	0	0	0	0	0	0	0	0	1313.46	0	0	0	0	0	0	0	694.034	2098	523.761	500.982	0	964.022	661.75	1321.5	2023.12	1160.19	0	706.289	1195.27	670.431	806.43	1399.9	590.179	517.372	679.807	702.162	748.745	0	1066.21	549.9	1302.26	1166.36	1892.31	2212.76	1270.18	1588.17	1070.4	794.117	2561.45	1497.46	1895.24	2437.86	1798.02	2809.88	1606.19	3038.28	1548.34	1533.05	2069.26	1118.11	0	1545.79	1496.52	980.549	0	315.137	538.773	450.569	0	541.44	525.519	427.833	533.542	630.043	503.473	538.827	662.347	787.731	683.964	356.683	0	921.006	913.38	971.06	721.58	888.98	699.869	555.299	0	665.146	747.536	701.938	688.43	844.93	450.037	519.876
Q8C0N1	Lrch3	547.522	0	0	0	0	0	0	0	1904.7	2396.7	2813.13	2196.86	1860.92	2303.91	2051.53	2147.97	979.121	1197.66	1784.67	2248.28	0	0	1379.62	1269.8	0	0	0	0	720.159	858.039	0	0	0	0	1863.42	1918.4	0	1284.43	0	2106.12	1016.54	0	0	1300.64	0	0	0	562.705	0	0	2070.11	2240.55	0	0	0	0	0	0	0	0	0	0	0	0	0	807.061	0	0	0	0	0	0	0	950.869	1189.33	1604.74	1284.29	785.437	0	0	7531.16	8538.23	7986.18	8846.09	6270.58	6063.05	1749.85	3010.98	0	0	0	0	0	0	0	0	0	0	0	0	0	0	0	0	0	0	0	0	0	0	0	0	0	0	0	0	0	0	0	0	0	0	0	0	0	0	0	0	0	0	0	0	0	0	0	0	0	0	0	0	0	0	826.881	0	0	0	0	0	0	0	0	0	0	0	0	0	0	0	0	0	0	0	0	0	0	0	0	0	16559.1	17122.4	28582.4	32303	23577.1	30208.4	19945.6	17461.2	0	0	0	0	0	0	0	0	0	0	0	0	0	0	0	0	0	0	0	0	0	0	0	0	0	0	0	0	0	0	0	0	0	0	0	0	0	0	0	0	826.306	0	1110.11	946.85	1089.29	1161.04	1101.77	964.201	1125.26	1106.08	1531.15	2601	1523.92	1345.7	3050.54	2218.42	1648.21	1476.58	1943.98	1840.48	1451.17	1476.97	902.132	1067.99	0	908.376	1140.26	1176	0	0	0	0	4271.14	5129.8	3413.03	3602.88	1221.45	1077.17	0	0	710.423	690.162	1820.15	1971.87	1568.86	0	0	0	1518.35	1338.07	1819.86	2014.63	0	1447.72	876.187	864.488	1213.78	1077.24	1253.54	0	0	1155.6	1025.96	0	1763.79	1842.7	1208.51	1336.81	923.489	1085.11	954.421	907.767	789.472	1404.77	1315.75	1092.04	992.257	1164	0	1118.05
Q8C166	Rsl1d1	2276.49	2183.72	1240.68	1823.78	0	0	860.526	1040.42	2000.65	2209.75	1503.64	1853.23	1488.7	624.344	1336.1	1175.93	2044.92	1438.51	3713.04	2196.09	2494.42	2266.57	2959.88	780.564	2484.32	2418.1	2292.4	2107.72	1992.52	2877.52	1687.18	2243.09	734.965	857.338	792.818	942.948	759.099	988.755	1033.73	1027.94	1441.19	708.434	1296.41	756.07	1009.54	1358.16	1829.83	1376.18	914.969	1476.92	706.888	805.12	1736.46	1512.75	2581.07	2527.57	2758.48	2314.24	1672.43	0	2620.72	882.699	0	463.076	3491.33	2939.64	1484.64	1524.62	1250.05	2159.36	0	665.148	1610.58	1157.13	892.049	884.13	900.177	373.794	412.107	1473.44	1488.83	1634.16	2012.77	1437.73	901.407	775.08	2095.93	1722.2	1420.12	0	0	0	0	0	0	0	764.012	0	0	0	0	0	0	693.994	1244.48	0	0	0	0	0	792.282	452.35	0	0	0	0	0	0	495.55	0	1065.98	0	0	0	0	0	430.448	458.621	0	1515.54	0	0	0	0	0	758.117	428.991	674.824	0	0	0	506.695	0	289.63	0	0	0	0	0	0	0	0	0	0	0	0	0	0	0	0	254.567	0	0	178.642	99.1033	0	0	0	1461.11	988.558	0	0	0	584.13	0	0	1164.68	1548.67	1046.12	0	580.868	781.79	730.733	872.618	3351.32	1495.19	0	1842.61	654.739	0	697.489	0	4068.31	3256.07	0	968.408	1595.09	774.47	528.608	2234.34	2336.1	2550.16	2762.24	1391.14	3182.66	719.699	0	2992.56	3364.04	1084.12	3784.42	0	2466.74	2675.92	3137.8	2335.69	2098.08	1894.78	1628.99	2214.1	1205.1	826.671	1021.92	1348.01	2337.74	2761.21	1784.53	1364.29	1372.38	912.367	1438.06	578.523	1033.84	814.52	653.279	814.382	627.47	549.901	1069.79	986.304	2080.35	2123.22	1416.64	2042.75	1240.92	1697.81	1432.18	1412.71	2034.99	1183.88	1493.71	1098.76	1220.51	950.225	588.548	2049.26	1727.86	1354.21	1502.1	1141.36	1236.28	1344.54	1704	2921.22	839.373	807.255	1000.11	797.553	644.819	1138.2	1605.07	1625.9	1170.58	1069.61	972.26	1124.83	1040.98	1186.71	1685.01	1457.35	2767.96	884.049	1666.1	1935.08	1210.17	1527.08	3362.02	3157.71	1326.04	1052.14	1316.46	1403.86	1480.64	1637.55	1438.2	1434.78
Q8C181	Rbms3	1824.76	1600.5	893.597	0	0	0	0	595.609	3649.53	3283.88	1285	1045.62	794.903	777.428	1467.8	1284.54	2030.46	0	0	1448.45	0	0	0	0	1849.73	1089.91	1602.54	1293.72	0	1745.56	0	0	2459.85	2886.49	2272.02	2409.76	745.209	3991.05	1557.62	636.753	0	599.383	0	0	1909.26	0	0	0	0	2033.1	0	0	490.412	0	0	2207.3	2554.8	0	0	0	0	1729.27	1087.61	0	819.615	2771.37	0	0	0	0	0	0	2008.33	3626.96	2309.57	1256.42	1122.49	798.753	1297.18	0	2237.05	2260.34	0	1292.1	1449.25	1819.61	0	0	0	0	0	0	0	0	0	228.628	0	0	0	0	0	0	0	0	0	0	0	0	0	0	0	0	0	0	0	0	0	0	0	0	0	0	0	0	0	0	1048.37	1295.21	0	0	0	0	0	0	0	0	551.362	970.245	569.265	0	0	0	1187.11	0	0	885.511	0	0	0	1315.42	0	659.855	0	0	0	0	0	0	0	0	0	0	0	0	0	0	0	0	0	0	0	0	0	0	0	0	0	1082.01	1687.18	1613.11	1142.76	962.462	0	0	0	0	0	0	0	0	0	0	0	0	0	0	0	0	0	0	0	0	0	1182.32	0	0	0	0	0	0	0	0	0	0	0	0	1450.25	0	1188.6	1469.16	707.585	774.885	677.611	647.734	1247.59	1670.91	1098.74	870.768	650.23	0	0	962.634	1641.86	1715.08	4125.68	3235.51	3288.77	913.17	3357.84	3378.96	2158.06	462.2	2200.73	259.124	244.969	522.092	406.908	1213.95	799.351	540.85	0	1841.24	779.517	0	1075.06	0	1663.32	2872.68	1592.2	257.249	596.965	1465.85	1032.78	255.446	681.087	536.581	509.74	148.838	245.889	455.539	535.223	1630.12	783.429	2208.45	582.236	853.095	1299.22	659.114	533.829	623.004	1841.04	634.459	0	513.744	0	966.886	0	139.767	2113.44	2435.55	316.263	228.627	494.262	474.217	421.04	504.442
Q8C1A5	Vps35l	4743.82	5824.91	4173.41	3836.5	355649	6808.45	4751.04	5811.08	2680.41	1187.32	1684.05	2428.36	3421.44	4520.99	2874.98	4603.8	4811.58	4099.45	3857.77	4228.48	6183.23	6721.24	5913.62	4475.57	4560.2	6067.93	3706.39	4636.45	5674.54	6307.51	5828.09	6354.24	325.408	710.672	805.189	624.176	829.665	1050.45	1492.8	2010.55	1935.36	2137.13	1364.41	2202.7	2056.96	2157.6	2446.38	2833.94	2482.06	2831.22	3645.21	2768.68	8726.1	3379.78	5832.79	8603.07	3368	4698.37	3719.55	3051.77	5620.47	6032.71	4579.01	5167.37	4116.94	3709.12	2954.73	3788.55	5105.83	5099.71	4637.98	3447.34	0	860.506	1763.55	1425.61	1862.23	1703.78	906.226	2050.04	1201.37	1193.98	904.675	2015.23	2818.13	1217.67	2061.24	2216.7	1988	1244.67	1480.21	982.487	2355.48	2431.66	3841.8	4096.32	2259.18	1411.91	2120.82	2435.47	2000.96	0	2874.16	3776.03	1131.61	1474.46	1251.62	0	2567.75	1716.59	1943.63	3058.51	2883.27	2682.55	1745.54	1615.36	3177.17	4018.28	3259.21	3272.66	1472.87	2469.99	2597.91	1186.77	2280.57	1377.55	2645.64	2777	2387.82	2259.18	2017.13	0	2501.39	3558.01	4346.6	3745.32	1298.62	1161.95	991.433	1447.9	468.483	1208.96	2186.21	2483.14	0	2554.4	3072.61	2146.67	4151.39	4455.82	5703.56	6803.51	0	1956.14	0	5143.02	5238.63	4687.9	4709.19	6145.16	1957.51	1976.62	1496.21	1792.45	2043.15	3162.22	2917.07	4303.78	0	0	0	0	2099.8	2337.7	3438.58	3068.29	711.903	0	1087.34	809.121	1691.77	1340.77	1376.72	2622.95	0	0	0	0	2564.71	0	2020.05	0	0	0	0	0	1862.07	2112.99	3732.36	3147.6	0	0	0	1194.05	1539.32	3197.06	2265.24	3877.12	0	0	0	1309.6	2871.92	2567.7	1744.35	2845.2	1276.1	1921.61	948.417	945.603	1869.97	1748	2461.82	2598.87	1033.59	1267.56	1115.05	1065.67	2122.4	2017.29	2414.33	2224.89	1081.27	1239.39	1321.66	1375.65	1805.47	1855.48	3592.17	1887.93	6230.22	1810.44	3777.38	1590.64	1969.4	2092.32	4423.08	4395.06	2406.56	3819.71	2058.59	2161.11	3160.53	3539.6	2780.26	3468.54	2126.21	1547.72	2118.71	1926.33	2881.11	2548.27	3623.68	5143.03	871.239	745.204	1084.24	1086.65	1180.95	2411.93	2336.67	3444.98	1219.64	911.356	51683.3	888.869	1251.01	2097.89	2514.23	2980.76	1220.44	1666.79	1242.14	2258.98	1785.88	2318.22	3064.28	3012.8	1235.68	1531	1806.27	1368.05	1942.24	1987.23	2148.69	2681.36
Q8C2Q3	Acaa2	488.592	0	978.79	430.208	0	812.021	876.54	0	2896.22	2758.35	3534.02	3718.85	4036.67	3542.37	3785.67	4864.52	1935.63	1467.92	1805.74	2477.08	1950.86	1703.88	1313.66	1315.61	224.348	1173.22	0	975.857	969.14	1593.82	891.147	702.459	4489.66	4195.81	3663.88	3535.31	3970.63	5925.66	3169.85	3178.11	2753.33	2688.37	2759.79	2910.71	1589.66	1199.75	923.043	1435.17	1168.43	1094.78	1656.21	650.265	709.717	1071.86	1007.92	0	1307.28	651.693	0	1635.49	613.213	760.65	0	905.962	770.384	697.026	0	778.604	820.678	1027.04	597.674	0	1981.8	2633.1	1856.16	1858.05	1397.45	1493.53	2051.18	1166.65	1039.25	1118.87	938.785	1349.44	0	1136.29	0	1055.74	0	0	0	0	0	0	0	0	1480.7	1248.91	2472.53	1325.72	0	1369.81	0	0	0	0	0	0	0	907.831	1003.9	1671.11	0	0	0	0	0	0	0	295.859	0	0	0	0	0	1104.26	0	1158.02	0	496.109	0	0	1542.43	0	0	908.625	3130.7	2127.17	2232.39	3267.52	2111.71	2565.44	1916.77	6918.49	1497.29	877.084	1149.06	948.561	0	1279.52	0	578.572	0	198.19	0	0	0	0	0	0	0	0	0	0	0	0	0	0	1110.14	783.121	0	2647.66	0	0	0	1790.02	2143.3	1855.53	3169.37	2609.31	1941.84	1384.85	1658.08	1571.78	0	0	0	0	0	0	853.346	909.787	0	0	0	0	0	0	0	0	0	0	0	0	0	0	0	0	0	0	0	0	468.404	0	0	0	2027.83	2644.28	1861.86	2348.75	2628.55	2338.53	1781.82	1383.13	1565.96	1001.65	1271.01	1464.47	1451.07	898.787	822.853	950.41	4773.74	4722.95	5515.76	4329.05	2913.85	2901.04	2664.57	3387.38	1043.6	481.651	453.213	800.837	586.829	0	699.083	727.225	1035.31	1352.55	1065.04	1496.37	819.276	520.758	825.406	584.22	10356.1	12524.4	6684.68	6453.4	2221.48	2206.93	2415.02	2863.55	1321.46	1385.41	834.718	678.692	758.879	926.694	1093.34	1001.51	1131.76	1587.69	1044.58	551.228	701.71	1051.13	849.521	914.473	1278.6	1432.26	1338.63	1300.62	1035.66	1176.25	1061.37	1208.89	1096.72	1102.19	831.146	772.717	1013.52	1008.01	1324.21	574.925
Q8C3W1	Larp4	2154.62	1793.73	843.253	532.808	0	504.696	817.833	579.349	9731.77	11882.9	4567.8	5434.63	5678.25	5351.53	4303.49	3947.02	6732.8	8491.12	4619.96	5140.38	3101.01	3651.27	2495.42	3102.68	3128.65	3548.14	1467.76	1971.91	995.014	808.891	1275.39	557.001	10719.5	10218.6	5142.16	6326.19	4575.88	5935.74	5009.7	5328.11	9398.96	8567.95	5318.83	6851.22	6732.83	5730.91	7023.23	7543.73	6681.95	6314.03	4504.23	3920.41	3240.46	2957.06	3443.38	3277.69	1969.04	1349.77	564.238	859.381	578.748	0	0	0	5172.19	3900.05	1722.66	1784.82	1690.77	1114.2	867.524	0	10593.4	11520.4	5788.96	5151.92	3905.03	4101.48	3265.46	2672.74	9861.39	8615.16	5722.42	5718.72	3705.15	4283.46	2309.72	2611.04	473.226	0	0	0	0	0	0	0	935.699	630.64	1034.8	599.801	282.481	0	526.904	2033.37	5940.6	5420.47	1077.86	1621.53	2422.52	3111.43	5236.42	4017.41	713.579	490.343	0	0	0	226.352	319.626	0	8577.47	6640.89	5006.11	3722.63	3282.21	5265.29	5338.85	4619.86	3775.94	4243.04	1180.13	1566.49	1878.11	2135.56	2452.88	2769.95	5412.8	6059.96	5766.32	6631.49	4962.25	4448.81	4544.83	5865.2	1139.02	1234.31	841.137	2070.79	0	1763.75	2276.04	2088.08	0	0	0	199.503	719.151	891.772	916.718	629.742	610.618	688.365	0	0	0	0	0	0	17355.9	14866	7631.82	10216.3	7277.53	7745.22	8909.46	10718.5	12490.3	11469	5001.65	6187.32	5262.67	5028.31	6226.57	5252.58	5115.37	4108.17	2384.76	1257	1559.03	2072.19	1436.3	3357.82	0	707.973	0	0	0	0	0	0	0	0	0	0	0	0	0	0	1520.2	812.495	0	0	0	0	0	0	3237.57	4546.88	937.339	1466.66	883.161	659.805	504.535	774.248	8098.71	8743.49	3961.6	4683.03	3999.5	2964.74	3472.2	3709.21	16191.7	15554.1	9429.78	9005.35	6859.41	7222.24	8004.24	7297	10085.3	12541.1	7326.73	6357.69	4075.74	4697.83	5085.07	3375.81	5056.34	5785.75	3399.31	3405.51	928.299	1043.56	1144.63	940.972	7129.77	6050.36	4018.19	5288.48	3523.77	2329.32	3800.87	3341.89	8925.19	8612.12	5997.58	5662.97	3348.1	4257.04	3541.02	4690.85	10037.4	9934.22	6558.23	6104.42	3281.57	4673.54	3583.15	3918.83	5697.9	4069.58	2420.04	2070.69	1150.73	1295.69	2283.43	1712.61	7470.06	7743.46	6206.61	4889.32	2808.35	3131.82	2765.51	3229.58
Q8C4J7	Etf1	1183.71	0	541.682	0	561655	1424.62	4618.37	2055.52	2066.05	1171.01	1106.78	2425.23	3173.55	2889.34	3416.91	3365.44	3814.13	3599.89	4051.54	2828.41	3855.02	4125.1	5713.95	4751.78	781.567	4246.44	4645.25	4328.48	5448.69	7069.31	4160.76	4927.03	1102.74	932.28	1074.36	1214.21	2060.84	1692.95	1354.92	2685.64	1504.2	940.109	1962.64	2491.45	1918.68	2445.89	1778.82	1948.48	879.176	1430.37	2157.34	2084.09	1826.82	1813.29	1590.42	1530.7	950.083	1104.29	671.489	711.007	5479.09	5794.03	746.216	0	2700.87	4329.96	785.713	2792.08	4611.83	1403.36	1082.2	0	2576.89	1285.76	1462.45	1493.43	4620.78	4130.81	1498.05	2397.14	3452.64	1729.08	6900.67	5415.65	9993.77	8118.46	2510.32	4492.65	0	0	0	0	0	0	417.17	707.688	0	0	0	0	0	0	1427.91	1024.45	0	0	2489.61	3341.57	0	3035.2	837.127	1728.58	0	0	892.274	0	1383.38	1272.5	1816.33	979.469	493.997	0	791.429	0	960.373	717.196	1563.94	917.874	0	0	0	1087.43	2089.76	1501.28	2682.48	2820.55	1656.34	786.126	1322.44	1294.78	1176.25	1101.1	1135.45	927.67	0	0	0	0	0	0	0	0	0	0	0	0	1076.41	414.834	0	1477.59	0	0	0	0	0	0	0	0	1099.38	1599.35	0	0	0	0	1521.22	3041.4	1087.38	1171.43	2343.2	0	1008.96	2245.85	1965.49	2188.59	0	1765.97	2304.9	0	4934.87	3028.51	3787.12	5542.38	0	4380.18	2491.83	805.649	5194.88	0	4588.62	5552.3	3453.81	0	0	1006.67	1956.01	7834.72	4761.43	5039.38	0	3163.06	4565.12	5902.68	5927.19	6446.76	5870.28	4230.2	2354.63	1852.88	3896.91	4692.15	4059.26	4885.91	2843.23	3005.18	1466.15	1362.17	2507.63	2021.5	3614.87	3704.3	3250.56	5870.35	1931.1	2044.15	2399	2177.84	2701.21	2743.75	2756.2	2588.98	3689.9	3894.41	5919.74	6464.85	7508.99	8062.41	6335.99	6740.45	2047.65	2588.46	2538.98	3673.32	7213.77	6864.85	6638.08	6556.5	2545.27	2540.93	4010.44	4215.37	6558.48	6836.89	8393.94	6446.13	2858.13	3579.29	3994.62	3759.48	7507.58	6906.78	5803.33	6111.17	2681.45	2469.66	3114.26	3134.64	5752.67	5214.52	5026.13	4899.04	5560.05	5448.12	7597.5	6356.39	9116.15	8437.32	6731.55	7113.76	4407.74	4527.68	4018.57	3926.64	6869.53	6627.02	5833.81	5563.47
Q8C5Q4	Kank2	314.237	0	1246.5	2228.64	0	1501.27	2094.98	1614.58	0	0	824.041	920.261	962.184	969.136	1203	0	0	0	2316.36	1960.82	1860.71	1540.83	1553.9	1459.7	0	0	1311.15	0	1877.49	0	3621.8	1727.73	237.38	102.252	0	609.617	609.088	741.276	658.484	724.201	1881.51	1504.66	2027.1	2880.99	3031.05	2811.58	2269.96	1558.69	0	0	1567.91	0	1058.18	0	1659.85	0	0	0	1617.93	1511.61	2746.24	1433.38	1957.27	2560.01	0	0	751.014	750.447	1239.59	2014.3	0	2062.97	0	0	0	0	0	0	0	0	0	0	0	0	0	766.229	1463.94	0	0	0	0	0	0	0	1583.86	1724.92	0	0	0	0	1232.66	0	2009.86	1472.24	0	0	0	0	0	0	856.647	785.799	0	0	1054.16	992.126	0	519.209	1322.83	1375.8	0	0	0	0	1930.86	0	0	1299.25	0	0	0	0	0	0	0	1687.25	0	0	0	0	0	0	0	983.826	0	0	0	0	0	0	0	0	0	0	0	0	0	0	0	0	0	0	0	909.494	701.572	1307.08	2550.25	2761.26	0	0	0	0	0	0	1332.37	0	0	0	0	1150.98	0	498.054	0	0	0	0	0	1669.39	0	0	989.813	530.943	0	0	0	0	671.2	819.195	1380.3	2646.39	0	0	1081.49	718.133	1425.64	1209.68	2262.4	1635.56	0	0	635.32	0	0	0	2238.12	2501.98	1111.71	1136.13	2194.94	2031.96	1837.09	2405.2	2751.88	3506.57	2087.17	2645.15	3405.69	3281.63	4321.94	4144.34	4783.3	4461.63	606.362	563.547	1130.79	682.071	1087.27	919.791	1082.41	1083.83	0	652.308	738.446	756.592	857.075	1103.94	1061.34	1072.99	1152.93	1710.02	2148.25	2140.01	2490.58	2590.56	2065.24	2474.64	509.292	0	1374.34	1288.72	901.261	1070.34	1429.15	1659.38	611.317	0	441.38	333.923	296.646	607.207	594.418	573.366	443.494	409.406	567.562	0	0	643.598	663.233	823.061	0	0	715.721	906.38	404.903	787.272	1106.68	973.131	0	0	452.151	855.655	584.169	554.266	399.605	503.274
Q8C7R4	Hat1	3423.75	2672.41	1307.46	1415.05	0	1148.86	1047.44	1158.29	1751.93	1640.84	1441.38	1664.44	1546.55	1630.25	1574.8	1472.54	3245.44	2635.91	2724.74	2060.65	1682.54	1607.38	1473.38	1177.88	1997.9	2835.31	0	2918.33	2305.27	2607.81	743.656	980.939	954.379	929.12	747.944	769.629	840.528	1166.48	828.327	821.4	1088.07	1117.56	0	400.315	798.291	977.091	948.497	529.7	1238.05	1256.15	0	1014.64	971.483	0	0	0	905.433	970.705	650.489	0	0	0	0	0	1316.43	1174.24	0	0	0	527.083	0	0	1230.45	1310.09	0	1021.14	397.259	786.935	543.25	0	996.186	1045.7	1005.47	1132.6	629.269	1059.48	0	0	0	0	0	0	0	0	0	0	0	764.765	0	0	0	0	0	0	627.352	0	0	705.186	937.176	1147.15	503.808	907.306	0	0	0	0	0	0	0	161.426	1594.7	0	0	1384.45	1371.23	801.681	0	534.63	0	0	0	0	0	0	0	0	1535.65	1785.47	913.391	0	0	642.723	649.042	233.994	0	0	0	0	0	0	0	0	0	0	0	0	0	0	0	0	0	0	0	0	0	0	0	0	0	1078.66	0	0	0	0	0	825.114	1339.05	722.676	357.708	0	915.547	163.359	341.86	0	0	0	0	0	0	1119.19	1417.18	0	0	0	0	0	0	0	0	0	0	0	0	0	0	0	0	0	891.381	0	0	0	0	0	0	0	777.313	1361.4	919.965	855.742	469.863	856.401	668.833	378.453	2871.02	1128.95	994.596	859.1	554.031	727.369	751.815	825.403	2379.55	2308.46	1424.4	1408.04	1303.31	1114.98	1260.14	1085.38	1695.76	2243.13	1481.84	1539.05	1119.47	1140.87	1386.79	1299.15	1030.02	1415.66	1033.69	1099.01	1145.56	805.052	686.2	789.938	1156.49	1577.39	1503.1	1321.5	1033.38	905.039	1086.78	977.687	1924.01	2353.88	2598.86	1459.93	2207.11	1610.2	1917.86	1672.32	4347.21	3361.13	2769.41	2093.22	790.204	2038.74	1775.64	1978.92	1623.27	1894.23	1351.91	1280.25	700.592	1033.8	1316.08	1142.67	1821.67	2081.85	1965.68	2039.16	2479.86	2418.51	2508.74	2310.15
Q8C8U0	Usp47	269.679	0	0	0	0	0	0	0	1666.46	1022.89	1383.38	1322.96	859.494	987.282	961.02	882.988	1195.22	1396.51	782.658	561.599	1067.7	972.898	832.748	876.573	0	0	264.952	0	0	0	813.072	0	1754.48	1872.62	1358.46	1274.26	1217.88	1151.56	1181.22	1537.76	1301.36	1645.61	668.614	869.06	728.545	1047.22	841.035	888.427	2199.31	2110.14	2000.68	2998.79	2100.97	1715.1	1485.36	948.404	0	0	0	0	0	0	0	0	1512.04	1623.48	1528.13	1343.58	981.654	2975.67	622.011	0	1038.6	1734.16	1351.61	1133.99	967.446	958.984	593.002	0	887.058	915	419.528	523.726	504.68	692.47	0	0	0	0	0	0	0	0	0	0	0	0	0	0	0	0	0	0	0	936.72	0	183.963	803.456	1156.53	896.422	1273.06	0	0	0	0	0	0	0	0	520.997	0	0	0	0	1569.12	851.285	0	0	0	0	0	820.542	0	0	0	1366.31	940.302	896.529	2368.39	1020.35	867.211	856.467	614.102	0	0	0	0	0	0	0	0	0	0	0	490.18	0	490.038	0	0	0	0	0	0	0	0	0	0	1443.87	1351.89	0	0	952.015	0	0	1129.98	1222.81	1506.57	752.397	755.802	886.222	714.428	935.298	0	0	0	0	520.365	0	0	0	0	0	0	0	0	0	0	0	0	0	0	0	0	0	0	0	0	0	0	0	0	0	0	0	0	565.965	435.165	344.49	179.324	0	0	0	0	1601.04	1957.38	1295.4	1019.67	1107.82	1013.94	930.575	1160.32	2336.16	2782.46	2334	2103.07	1825.68	1837.77	2002.59	2216.91	1168.82	987.531	760.184	822.223	4070.06	823.401	131.161	712.652	813.796	1198.64	910.374	1352.3	389.755	0	0	0	2031.37	1253.87	2068.82	2471.85	1204.57	1537.87	1796.96	626.74	998.842	1183.24	1097.86	620.889	803.646	698.378	887.468	693.462	1059.42	1080	1214.71	1197.44	732.493	1106	975.909	823.775	985.85	1173.56	925.962	1211.03	763.373	434.208	1080.11	1051.63	1348.66	930.719	681.33	1169.85	475.271	862.645	721.125	457.445
Q8CAQ8	Poglut1	800.284	2066.13	0	1385.6	113223	1982.16	1380.25	562.95	787.431	876.183	0	566.428	941.862	569.385	610.248	732.337	1616.21	1384.13	1403.75	0	0	0	0	0	1592.07	1034.36	1388.14	1069.99	1314.68	1245.13	883.423	629.726	715.263	468.955	676.972	711.131	826.969	984.574	647.753	1213.43	641.325	553.707	2358.41	1304.37	1257.3	859.159	1542.34	0	740.371	590.212	0	1866.76	1769.67	1469.8	1837.79	2461.11	0	1506.8	2793.97	0	3437.89	813.442	0	0	714.9	3168.48	0	2946.05	3666.91	2602.87	0	0	0	817.003	0	0	1176.48	1423.68	1342.42	0	1533.51	523.892	1015.89	2132.95	2168.16	1560.1	0	0	0	0	0	0	0	0	1191.56	694.949	0	1702.24	0	0	0	0	704.752	1387.47	0	0	0	0	0	0	1847.23	0	0	0	0	681.142	0	0	0	0	2073.22	0	0	0	2087.54	242.64	449.753	0	0	677.271	2352.55	4310.95	0	2196.75	0	0	1599.52	0	0	0	698.038	0	900.424	0	2394.38	1277.78	0	0	0	0	0	0	0	0	0	1560.01	2853.82	1436.05	0	0	0	0	0	0	1084.21	0	1149.97	1415.47	0	1058.37	0	0	827.576	0	0	0	0	0	1009.18	0	0	0	967.042	0	2052.3	0	0	2812.61	2060.28	0	2619.67	0	1911.25	2813.96	0	0	2578.59	2141.73	0	0	0	0	0	2195.21	0	0	1157.88	2621.03	0	0	0	0	0	1285.16	0	0	661.441	1298.04	544.933	1260.54	883.892	940.158	1491.92	1089.95	1040.17	1042.63	915.657	973.084	1117.59	1415.17	1631.22	1470.33	581.537	471.85	580.984	511.168	739.159	751.258	593.82	893.381	990.081	2177.73	747.787	1160.4	1233.66	1231.06	824.323	1233.76	1088.21	318.681	621.675	316.391	1993.67	653.173	0	1864.71	242.291	1982.5	284.021	659.463	1223.48	992.185	1018.63	874.371	561.299	1167.35	573.403	574.49	1112.52	1389.13	1204.05	2480.81	606.459	368.073	707.941	344.9	729.86	727.228	1197.21	2102.83	326.426	895.938	1046.16	2400.53	1104.72	1689.23	2933.95	2497.46	2322.72	1761.93	1420.32	2202.65	3444.72	4809.4	4996.33	2819.2
Q8CDG3	Zc3h6	181.4	238.82	0	0	0	0	0	0	6606.97	6274.51	6640.84	7293.59	7534.22	7364.34	6372.95	6790.44	2081.01	2075.42	2551.53	2871.98	3720.41	3153.63	2227.67	2230.96	805.131	1089.63	1492.97	892.906	717.825	878.796	422.273	760.738	6888	6824.15	7554.43	4289.84	6431.21	8692.93	4498.59	5330.04	2685.05	2265.43	2324.54	2606.81	3833.61	3189.3	2657.86	3431.5	2427.06	1136.22	2470.36	2071.29	1918.84	2742.09	1752.33	2396.33	0	1062.53	0	0	1016.26	1065.26	0	0	1041.38	1658.06	1977.94	1314.27	1448.52	1840.48	985.109	0	5153.57	5566.21	5050.69	6476.53	6263.22	6590.34	5590.81	5436.17	5294.84	4932.83	5256.55	5188.73	5687.39	5335.5	2923.85	3833.69	0	0	0	0	0	0	0	0	0	771.871	0	622.883	974.926	0	1121.48	2279.63	1437.82	4459.41	3743.2	3760.17	3773.41	3375.4	4423.07	4569.88	0	0	0	0	0	0	0	0	3740.06	4187.14	4372.01	2755.04	4864.48	5471.85	3109.48	4547.12	1385.7	743.238	1277.05	1103.67	1416.96	2496.67	2440.39	1618.62	1647.38	1315.8	5005.23	4579.29	4662.95	4957.58	5278.71	5637.89	0	786.742	903.251	2323.05	0	1114.52	1258.82	576.04	0	884.071	0	655.104	1741.8	2013.91	1080.66	0	0	0	0	0	0	0	0	0	6789.07	3176.09	6670.69	4239.45	8276.37	2345.61	6907.39	8680.57	4003.68	4771.12	5111.94	5653.58	6847.52	7032.64	6265.79	6458.29	0	1171.87	1387.67	1800.22	940.802	3542.05	3007.52	1208.53	0	0	0	0	0	0	0	0	0	0	0	0	0	0	0	0	0	0	0	0	0	0	0	523.521	1662.88	1738.96	1136.35	1089.87	977.45	746.855	897.313	634.066	3230.78	3064.55	2446.75	2929.63	2598.31	2639.29	2210.33	3001.53	8375.85	7920.58	7855.64	8186.49	6659.77	6189.78	6637.13	6567.82	4370.7	3505.34	3829.98	4491.34	2697.07	2749.83	2066.85	1630.75	1709.47	1831.05	1045.92	742.535	416.539	384.322	732.391	882.748	5330.76	4736.28	6455.47	6315.26	4036.28	3984.07	2949.08	3057.24	3674.32	3513.13	4010.32	3554.29	1906.81	2636.85	2161.48	1811.84	4156.55	4019.97	4492.07	4222.12	2156.46	2952.37	3119.5	3224.07	1234.06	1168.82	864.54	1157.48	170.85	736.692	655.472	1029.05	2668.42	2698.7	3276.31	3377.77	1855.47	1895.36	1631.84	2107.36
Q8CDJ8	Asxl2	2020.59	1850.63	639.865	530.879	0	1085.44	306.535	581.445	1841.95	1854.09	1435.4	1708.67	1455.37	1706.13	1417.09	2209.81	2390.58	2025.29	1194.82	2107.55	2051.36	2336.14	1067.14	1044.32	1362.58	1851.11	1563.53	1313.27	0	728.434	810.153	780.206	1886.6	2113.47	1682.42	1527.08	1391.63	1535.98	1043.02	1494.38	1621.57	1213.19	1069.93	1412.6	880.018	1184.79	810.27	891.431	1154.63	2220.49	848.244	738.873	714.379	1176.29	344.095	959.072	0	0	0	0	0	0	0	0	1487.55	0	1050.47	1882.48	999.992	0	0	0	1236.71	1622.01	1422.64	1618.54	1602.06	1113.39	722.664	0	1641.78	1719.59	1139.39	1095.58	1289.85	720.125	0	0	0	0	0	0	0	0	0	0	0	0	0	0	1291.07	0	0	656.705	0	0	1143.54	0	1137.37	1050.16	1348.6	411.386	176.238	0	0	0	0	0	0	0	1623.96	1997.04	1962.19	2119.73	2526.04	2748.25	1666.14	2003.28	1342.22	1022.4	0	0	653.211	911.638	1121.14	321.104	1324.07	1159.48	1361.43	1355.66	1222.4	1927.03	1097.9	1329.52	0	720.276	0	0	0	0	0	0	0	0	0	0	482.587	0	861.405	0	0	0	0	0	0	0	0	0	1339.14	1477.2	739.882	0	0	0	853.65	1326.05	0	0	529.202	988.902	0	833.752	474.748	0	933.03	0	0	0	0	0	0	0	0	269.811	3028.85	0	0	0	0	0	0	0	0	0	0	0	0	0	0	0	0	0	0	0	0	0	1108.23	721.772	0	453.443	223.786	360.154	448.315	526.088	1791.89	2343.68	1369.4	1871.9	1296.75	919.904	1320.21	1173.65	2953.96	2692.72	2337.16	2502.27	1989.63	1862.54	1884.64	1812.41	1702.12	1697.93	1809.17	1800.7	1251.22	1231.75	1152.32	904.241	1243.32	1082.55	1172.84	999.823	490.88	687.789	428.016	0	1763.32	1843.46	1814.24	1780.9	1109.31	1203.29	691.083	889.736	1554.8	1410.96	1297.54	1242.24	905.12	1364.89	934.522	989.734	1926.32	1493.5	1890.44	1836.39	1392.68	1410.88	1225.94	1195.25	1013.55	1054.77	725.485	1207.52	951.902	618.506	836.573	948.737	1523.53	1285.69	1479.33	1850.91	1205.12	1078.78	1036.66	1005.65
Q8CDN6	Glmn	11795.5	12637	8609.5	8048.36	0	5616.06	2301.7	2945.73	6673.31	5015.39	5380.68	4345.91	2573.8	2857.47	1773.57	1965.76	11664.7	15059.6	14601.8	12266	8121.52	5017.11	3752.12	3290.74	12064.6	10836.8	8947.68	9361.62	6800.22	8664.55	2723.9	1981.17	4376.1	6248.55	4752.32	5406.05	5789.83	2968.25	4558.49	5271.74	4893.58	5340.73	3687.13	3705.14	2438.49	1992.42	2157.29	2777.51	7414.81	5443.58	3654.3	4142.73	4255.03	3801.25	3386.59	5366.92	6541.31	6830.17	7983.93	7772.07	6021.57	5025.54	1450.39	1440.35	7381.34	8483.01	4323.05	7246.45	6015.29	5172.97	0	322.598	2696.78	2968.77	3747.78	1944.53	2741.64	3019.03	2126.47	1697.88	3673.84	3321.36	3198.75	3732.24	3507.38	3728.21	3799.05	4829.13	4208.95	4873.61	3050.81	3165.69	2034.48	0	1658.87	1628.17	5188.04	4965.97	2761.64	2335.96	2240.96	0	1782.67	1720.68	6837.26	4153.81	1558.16	2953.13	2250.91	2183.88	2214.57	2183.93	6039.75	5426.22	4807.49	3729.09	2184.02	3482.51	1419.01	2172.02	8656.4	6643.89	4667.27	5710.03	998.155	4584.8	0	2599.12	5992.31	7538.37	3351.16	4013.73	3647.45	4164.02	2785.39	3970.3	3927.45	3572.44	5236.01	4757.04	4802.25	4267.15	3538.87	3141.74	1990.9	1869.96	4061.44	2805	3024.52	4662.17	2528.89	2773.82	4012.9	8854.26	9926.4	12721.3	22543.8	13493.9	14839.9	16836	1315.72	2541.11	1383.65	1377.18	1334.58	1264.13	0	875.64	1913.25	3297.89	2586.62	4346.83	2681.09	2592.31	1875.37	2835.73	3315.62	4330.73	2910.87	2240.54	2701.14	3298.07	3490.7	2711.46	3114.91	3141.59	2373.54	1531.28	1474.28	0	1713.2	0	3369.61	1518.64	0	2299.2	795.454	1492.68	1484.44	1449.01	2314.26	2135.63	1269.93	1721.98	1489.88	1308.42	1319.77	1241.75	2627.29	2178.26	1806.68	1163.27	1429.8	2395.6	1684.44	1757.51	3719.43	3555.5	3500.66	3430.83	3371.26	3362.87	3016.67	2314.04	3618.62	3514.92	2920.76	3185.72	3495.27	3084.13	3649.27	3070.73	4214.25	3960.36	4402.81	4819.66	3709.26	3494.19	4405.08	4083.82	2520.94	2896.78	3269.96	2490.84	2249.17	2459.16	2260.83	1990.86	9639.72	10770.5	9279.23	9963.75	3829.99	4887.61	3362.76	3495.91	8496.92	9663.33	12764.7	13044.9	8269.49	8117.59	7201.73	7010.5	2073.69	1598.58	1642.79	1871.95	1470.15	1863.42	1891.65	1727.23	1859.2	1972.98	1880.68	1834.28	918.601	1956.29	1915.89	2065.87	1615.09	2200.32	1336.47	2095.59	1224.74	1651.03	1354.23	1410.13	2527.51	2172.04	2648.38	2131.5	2069.8	2071.84	2125.06	2062.59
Q8CEE6	Strip1	2201.47	2316.82	0	0	0	0	0	0	3184.31	2758.78	2670.06	3264.75	3394.62	3086.98	4092.78	3661.86	508.237	3445.6	4701.36	677.609	4474.37	4818.56	6552.03	5061.67	0	0	0	2611.95	0	0	0	0	2707.53	498.462	4655.86	1307.35	4042.63	4402.5	3390.23	3904	0	0	936.973	0	1034.11	0	4020.05	829.812	0	2628.29	0	0	585.195	0	0	0	0	0	0	0	0	0	0	0	0	0	0	0	747.851	0	0	0	3968.53	321.363	1139.28	2281.14	3829.84	3759.73	5915.02	8211.38	4040.05	0	863.029	542.489	5132.61	4632.08	0	7446.75	0	0	0	0	0	0	0	0	0	0	0	0	0	0	0	0	0	0	0	0	0	3401.05	2651.35	0	0	0	0	0	0	0	0	0	0	0	0	0	0	3036.75	1337.98	1173.86	0	0	0	0	0	0	0	0	0	0	1078.19	1137.81	627.065	3275.24	932.249	4057.33	0	0	0	0	0	0	0	0	0	0	0	0	0	0	0	0	0	0	0	0	0	0	0	0	2061.51	0	0	2834.91	2193.71	2083.67	2127.33	0	2598.07	1768.77	3762.55	3558.18	3976.13	3975.95	3755.43	3377.75	0	0	0	0	0	0	0	0	0	0	0	0	0	0	0	0	0	0	0	0	0	0	0	0	0	0	0	0	0	0	0	0	0	0	772.102	836.007	0	0	0	0	1541.41	445.487	2215.51	2835.95	486.199	2157.56	2491.95	1641.11	2683.39	2792.64	3197.07	2464.82	3005.58	3045.12	2567.34	2552.67	1815.19	1991.48	2340.24	2398.22	1952.43	2789.9	2474.28	1946.68	1764.29	1533.03	2390	1722.16	1217.83	0	0	1213.54	1828.74	0	2640.67	2057.43	2462.87	0	0	2197.02	647.263	2193.72	1231.17	2062.83	2315.56	2680.98	2236.64	1887.12	2377.09	2262.73	3048.7	2368.23	2987.02	2466.08	2828.68	2572.89	1632.48	0	466.96	1874.7	785.627	0	1355.36	869.94	2597.37	2614.93	2694.78	2847.08	2113.32	2805.51	2228.53	2676.71
Q8CFI7	Farsa	701.628	0	0	0	0	0	0	0	2449.24	2276.35	4184.97	3478.19	3482.34	3960.74	3801.9	3743.73	1225.84	1796.07	2029.51	1051.68	1908.26	2989.27	1841.37	2324.8	295.837	0	0	0	1633.45	592.634	0	0	2061.62	1932.23	2853.09	2403.75	2846.64	4202.12	2421.72	2116.16	1829.18	1886.06	2085.32	2064.12	2448.99	2034.98	1950.67	1931.8	870.615	1382.65	0	1397.46	1648.64	1640.53	1236.11	0	0	0	0	0	607.019	0	0	0	658.51	177.898	0	0	0	877.438	0	0	4476.22	3813.03	2266.18	2607.67	4584	4028.31	3170.72	1130.98	1951.02	3078.8	2685.32	3017.11	2470.92	947.233	891.321	898.672	0	4876.05	0	0	0	0	0	0	0	0	0	0	0	0	0	0	0	0	2483.71	0	1894.69	0	2150.88	2184.28	0	0	0	0	0	0	0	0	0	0	0	895.873	1504.9	1036.52	493.547	938.73	0	0	0	0	993.123	1010.78	0	0	2341.91	2401.06	1387.4	1427.6	863.965	2428.82	2203.65	3340.23	535.224	0	0	0	0	0	0	0	0	0	0	0	0	0	0	0	0	0	0	0	0	0	0	0	0	554.769	0	723.156	929.695	0	0	831.264	1114.06	0	1273.85	4431.19	1291.89	1447.02	924.535	1014.26	0	0	0	0	0	0	0	0	0	0	0	0	0	0	0	0	0	0	0	0	0	0	0	0	0	0	0	0	0	0	0	0	739.738	904.582	1020.5	807.36	1122.58	1103.33	1502.18	769.857	1382.88	1602.61	1348.54	2230.88	1818.04	1985.41	2993.3	2704.52	2257.57	2168.61	2459.81	2951.28	4466.55	3338.39	2259.04	2204.94	1569.38	2057.87	3457.01	3547.84	2280.35	3009.26	1561.98	1996.02	1331.38	1705.18	1890.21	1987.26	1734.76	1037.96	790.826	1409.13	1358.17	1378.91	1055.1	1483.92	2849.23	2165.26	797.826	940.524	2661.86	2058.62	2101.8	3107.15	1965.64	2956.31	1687.4	2071.34	2283.01	2051.39	2396.79	2759.75	3362.3	2941.89	2283.48	2289	1337.41	1364.49	2166.5	3533	2554.98	2450.48	2310.25	1766.32	1749.08	1943.85	1799.36	1750.79	2750.87	2490.94	1335.59	2032.85
Q8CGC7	Asrgl1	6665.75	5500.06	7958.93	5454.88	817457	7519.14	10344.8	10346.3	7725.17	10116.4	9588.6	9584.27	14424.7	14864.3	14621.6	13752.8	11533.7	9006.25	8195.58	8655.1	12595.3	13394.3	13822	14055.6	5787.45	5781.73	5105.15	5257.89	10872.1	9403.11	11370.8	9850.63	7357	7872.52	8083.49	9365.67	10607.5	11814.2	8904.25	10406.1	9998.16	9531.66	10106.7	9929.94	11309.9	13178.8	12110.6	9955	9051.94	9498.95	10868.7	9104.55	11782.2	13275.1	13311.4	12609.2	7089.57	6645.69	7670.05	6349.9	7359.98	5469.56	7319.84	5812.53	6541.41	5811.63	6915	9064.16	11363.9	10749.4	8249.85	6333.43	7941.2	9506.02	8436	10255.1	13033.5	12081.9	20603.4	19799.9	12672.8	12390.6	12847.4	12941.1	17023.6	16108.8	16477.1	18498.6	3489.93	2460.17	1719.38	477.899	2518.8	1316.27	4351.8	5390.18	2674.6	2879.36	1638.06	1817.55	3192.66	2285.76	6893.26	6406.51	8279.95	5169.63	9546.96	8608.61	11107.8	12990.6	9899.15	17414.9	2919.09	3063.31	2161.84	2288.49	3013.99	3068.17	5636.42	4304.7	6085.77	6616.65	7913.65	6509.05	8021.67	11009.8	12272.2	11825.3	8207.51	3318.86	3030.79	5670.55	5546.47	8602.86	10951.7	13192.4	9323.83	10550.9	8737.63	10020.2	7343.91	8503.87	6890.04	7658.67	6624.05	6895.22	0	3461.51	6101.69	5194.08	7812.02	9003.61	3751.21	6169.21	4167.05	5296.45	4204.93	4431.96	4775.1	5199.84	2295.4	2198.28	1820.34	1108.73	2150.97	2360.39	4394.66	2315.14	7984.9	8009.17	5952.35	4497.49	5566.49	7597.04	10165.5	14415.1	6720.22	8442.64	10022.1	9289.85	8786.48	12582.5	13600.9	13504	6905.69	6382.58	7497.78	8804.17	11673.9	11478.2	15542.5	7160.17	8358.82	8771.99	7301.59	6513.72	10252.4	9657.08	11301.6	12226.9	8362.34	5865.73	8990.22	8550.1	11076.2	11874.8	9826.95	14893.7	9008.74	9394.71	7930.1	9930.34	10447.2	12559.7	11571.6	8695.3	14069	12786.2	12605.9	10272.6	15742.5	12461.8	15294.5	11769.2	12257.2	13349.3	14251.4	12752.2	15641.5	16900	16036.1	16957.4	9791.28	8049.69	10726.8	11032.2	10633.4	10414.7	11736.6	11767	14385.7	13958.9	15064.7	13453.2	17834.4	16948.5	17327.9	16635.2	13427	13824	12833.9	12658.6	12575.8	12619.1	12491.8	13958.8	11660.1	10031.9	10512.9	11143.1	17152	14669.1	14975.6	15162.6	14629.9	12959.2	15102.5	14655.5	21360.2	19997	17638.8	20144.7	12808.9	14084.7	13787.3	15162.6	19798.8	18930.5	17452.6	16807.8	15673.5	17746.4	16728.6	19207.7	18069.2	18119.2	17086.1	18040.5	12099.5	16391.7	17040.6	14728.3	15013.4	16081.6	13006.4	15201.5
Q8CGK3	Kif2b	1198.39	1392.58	5106.93	3460.12	0	3549.41	5617.3	4525.15	7103.95	0	6180.11	6220.09	3983.85	3653.79	4424.56	4623.62	1562.29	4086.45	3952.71	3684.29	3405.42	2260.18	4438.68	3403.12	1219.67	947.389	2901.48	3653.66	2836.7	2461.91	5554.06	4925.9	6238.96	5328.27	4299.87	364.234	821.906	840.8	5209.57	4632.23	1149.65	2096.59	2561.37	1605.46	2430.65	2305.27	3841.03	4428.76	567.672	663.082	6216.47	4160.93	6863.48	3514.1	6794.65	10789.3	1182.44	1336.31	3737.19	3939.37	7347.4	5805.01	10369.7	7718.76	1167.84	1659.34	4454.59	3679.11	5940.53	5089	8611.15	11167.8	883.051	651.821	2298.84	544.17	3823.21	4372.47	1308.57	1291.55	404.208	1053.09	3767.65	323.228	879.051	3769.66	2318.5	2981.99	0	608.886	3168.21	1629.94	1655.2	370.273	7666.17	9718.97	0	0	1308.44	1857.73	0	0	5587.85	6458.48	0	0	0	0	0	967.936	2316.64	1130.46	728.295	1391.74	4434.11	2608.39	2201.63	3678.75	5942	6360.04	0	0	1568.77	1843.83	3710.82	2247.35	3037.38	3129.96	904.267	1143.95	1924.3	2437.02	4646.21	2982.12	5189.56	6316.54	9019.08	3280.9	0	4074.46	2752.41	0	4862.81	5525.9	21534.2	7339.7	1471.68	2008.75	2499.77	2694.27	3274.86	3256.12	20159.2	4710.34	0	972.154	1958.25	3286.84	3738.59	4898.53	0	1061.15	2205.93	2798.79	3363.46	4387.9	6821.96	7982.91	7569.47	0	1697.97	656.854	5852.28	3000.85	5796.91	7380.86	1232.32	7691.52	4718.96	4186.08	4597.18	474.733	3636.89	643.593	1780.92	1018.02	5597.31	3438.22	8242.13	2711.44	7648.34	7075	2389.03	1701.57	3153.9	2658.53	7442.46	7109.87	12079.5	12541.2	2621.01	2351.14	3315.81	8284.52	8381.62	5345.42	10313.9	13004.6	1664.27	2261.43	4472.25	8130.9	9423.53	3896.59	11994.2	12393.6	2051.97	2727.05	8320.81	5914	6693.03	6287.94	9848.3	8658.43	1919.79	8804.14	6163.93	6183.22	9594.17	9507.73	9931.2	9140.82	6433.22	6578.49	5342.88	5320.6	5908.44	5405.72	5966.65	5535.9	2356.13	1588.47	2200.61	2509.9	3040.49	2936.3	3708.43	4351.27	2274.73	2456.23	4014.78	4598.98	5110.46	6084.18	8553.55	11290.1	1882.73	1661.76	5847.03	3227	4070.15	4014.57	6851.97	7513.23	1635.86	5543.36	4491.93	1494.7	3049.51	2957.71	3554.83	4153.45	3983.29	4522.53	3868.94	2831.2	2310.89	3143.78	3774.79	3765.25	1504.76	1846.24	2833.14	2718.43	3777.12	3393.94	5544.27	5300.15	1670.21	1882.36	1912.51	1555.29	2652.43	3236.59	3205.22	3027.01
Q8CGY8	Cpne1	1251.36	1293.42	1499.51	0	130636	1831.78	1688.89	0	1110.27	1264.87	1298.15	1452.01	1991.8	1840.98	3860.08	3406.58	1127.07	1118.11	979.406	2149.51	1988.83	2441.9	2282.13	3369.26	2071.23	0	2096.84	2195.66	2388.03	2626.08	1818.13	0	16030.3	681.435	13425.3	1208	11057.1	17447.3	1202.47	1904.66	766.53	616.902	556.918	0	869.016	1483.55	1400.5	672.207	0	0	0	0	608.042	0	852.155	0	0	0	0	912.616	0	0	0	0	0	1464.26	0	0	2114.62	1306.4	0	0	0	0	613.825	1107.12	1226.24	1282.38	1233.41	0	1142.82	555.61	1584.45	1145.34	993.5	14307.7	0	0	0	0	0	0	0	0	196.801	0	0	0	0	0	0	0	0	0	0	0	0	0	0	0	0	0	0	0	0	0	0	0	0	0	1175.18	0	0	0	0	463.174	0	0	0	0	0	0	0	0	0	0	0	801.663	649.121	24629.9	1100.07	565.014	975.262	0	0	0	0	0	0	0	0	0	175.243	0	0	0	0	0	0	0	0	0	0	0	0	0	0	219.065	0	0	0	0	0	0	0	977.562	827.436	0	1047.67	0	44126.8	43270.5	44301.1	51013.2	0	951.035	0	0	876.289	1177.62	0	0	0	0	0	0	0	0	0	0	0	0	0	0	0	0	0	0	0	0	0	0	0	0	0	0	952.498	1306.64	1167.09	1676.66	1758.34	1716.8	2039.55	1523.99	556.367	1069.08	1075.07	1354.05	1177.66	1582.15	2008.13	1252.92	25705.7	1467.36	3921.1	22884.2	2105.43	3402.03	22145.8	1604.65	726.315	1139.93	1233.94	1143.4	1564.78	986.171	1604.19	1013.34	1565.55	825.175	789.768	607.412	763.95	1225.29	1111.4	1231.02	1515.68	33290	1229.9	1392.46	1349.23	1309.78	1119.02	2423.06	2604.66	26198.2	806.93	733.319	1361.81	1542.01	1662.46	1452.92	1512.46	1219.29	21577	693.98	781.979	1570.47	1529.55	1516.78	718.434	1320.97	1367.88	1212.61	1307.13	1097.92	1080.45	1715.39	1697.38	935.27	1053.26	970.195	16031.8	1580.3	1133.05	1190.75
Q8CGZ0	Mbnl2	218.649	0	0	0	0	132.622	532.403	0	5311.26	5482.23	7006.74	7638.68	8203.39	7498.09	8214.57	7700.72	2522.3	2417.59	4167.62	3188.03	3977.11	3641.9	4542.53	3241.21	0	383.616	0	293.178	0	0	400.604	447.045	9945.37	10155.2	11557.3	12295.1	13295.1	17572.8	11469.3	11455.1	1117.47	490.828	614.57	896.033	626.22	752.664	349.531	384.337	2199.06	1612.02	731.252	1045.53	1165.06	1427.25	474.132	1611.12	839.767	1582.11	662.102	479.726	1169.62	1077.37	0	0	1248.9	409.491	0	0	467.819	0	0	0	5138.23	4110.1	4903.96	4323.17	4758.11	3740.25	3772.01	2512.17	1798.6	1882.58	1646.55	1777.72	644.115	2334.18	0	0	0	0	0	0	0	0	713.406	0	0	0	0	0	0	0	0	0	0	898.135	1882.34	1159.33	1165.07	0	1415.01	1206.19	0	0	0	0	0	0	853.286	135.048	305.787	0	1361.92	1365.53	794.928	0	762.169	509.037	0	349.557	0	0	0	0	435.23	0	4559.63	4301.84	12923.1	12408.2	8601.13	9195.67	10229.2	9147.49	0	0	0	0	0	1257.15	4253.49	0	0	0	0	0	0	0	0	0	0	0	0	0	0	0	0	0	5695.93	1217.4	2687.05	2022.35	1821.95	0	1614.92	0	8134.51	6797.13	10732	10346.5	9460.01	9070.18	10583	10958.1	0	0	0	0	0	0	0	0	0	0	0	0	0	0	0	0	0	0	0	0	0	0	0	0	0	0	0	0	0	0	601.656	0	4478.04	4835.38	4441.58	3311.94	2484.52	2810.16	3292.17	2252.97	1295.44	1131.46	935.904	1184.91	804.557	802.861	689.033	814.395	11205.7	10438.8	11501	11404.1	8590.71	8672.48	9262.5	8905.49	907.874	956.415	767.098	821.335	650.27	398.281	367.169	450.957	1111.6	1386.61	940.695	1460.92	573.263	409.682	0	315.236	3942.13	3766.59	3770.32	3969.69	1627.87	2243.75	2515.27	1891.69	1309.36	1240.59	1087.45	938.562	341.169	705.742	613.941	685.479	1438.64	1293.52	1180.77	814.071	490.419	1129.74	858.383	864.216	1022.6	899.362	406.602	637.141	464.282	554.432	682.076	463.715	816.178	938.241	1076.31	842.584	635.744	897.797	726.402	1331.35
Q8CHT0	Thop1	767.73	666.985	3114.07	2422.12	0	1060.53	921.257	408.252	0	0	0	0	630.053	0	0	0	0	883.873	2027.13	1495.04	1271.42	753.271	1382.41	757.589	0	402.441	2069.98	1328.1	936.935	782.004	1156.92	650.794	0	0	412.512	0	0	0	0	0	626.188	672.803	2264.63	2337.2	1378.47	696.893	1763.93	1490.46	0	0	1669.69	2411.5	1803.44	1213.72	1030.9	3345.43	0	376.623	2527.99	1929.84	3543.3	3895.49	3423.43	1583.15	1191.24	0	2779.41	5647.9	1427.83	2350.01	0	0	0	0	0	1168.45	0	0	0	0	0	0	0	0	0	0	0	0	0	0	2575.85	2644.8	0	0	1742.53	0	1461	882.81	1345.8	1683.03	0	0	1424.35	2069	0	0	0	0	0	0	0	0	0	633.286	1226.54	2268.78	0	1540.97	1670.93	962.212	0	608.258	0	0	0	529.35	0	0	0	385.829	0	1044.03	1106.9	881.463	0	0	0	0	0	0	0	0	0	0	0	0	1361.67	0	0	975.924	0	0	0	1388.51	0	1228.92	0	0	891.092	0	0	0	0	1941.04	1659.59	1708.78	0	1338.44	0	0	0	0	1353.12	0	0	0	0	0	0	0	0	0	0	0	0	0	0	0	0	0	0	2126.07	0	0	0	4779.18	0	1626.75	2744.92	5870.73	1417.65	1997.42	0	0	0	2036.7	0	1712.27	0	0	2761.15	0	0	4029.44	4199.69	1956.71	1614.54	2091.47	5869.79	4323.28	2590.96	2440.89	2212.28	2441.67	1277.25	1468.45	5269.39	4817.95	3200.09	3378.4	2331.4	2265.55	0	0	0	0	0	0	0	0	575.207	327.76	1251.36	1432.7	1065.98	972.981	819.166	823.586	1729.05	1096	2403.86	2705.18	1992.68	2127.95	1723.79	1903.72	664.369	1233.69	1723.01	1940.81	1307.95	1432.15	1732.63	1669.64	0	0	0	0	0	672.585	467.513	686.836	0	0	0	0	0	0	0	510.468	0	0	859.656	835.67	771.381	1282.37	908.341	705.96	0	0	0	0	529.304	0	200.63	288.002
Q8CHY6	Rbm14	1345.21	724.632	0	0	0	764.637	923.658	0	2403.27	2034.65	3010.3	3298.55	4619.04	4290.43	3688.27	3282.55	1577.03	2572.09	1425.95	1539.02	2031.67	1764.19	3364.12	1658.52	730.292	579.919	0	0	1136.21	1785.6	535.784	0	2461.11	2113.4	2866.93	2289.38	3279.67	3644.82	2469.01	2872.64	1091.36	999.008	647.677	118.157	0	0	0	0	0	852.782	186.574	712.75	320.926	0	0	0	844.355	0	0	0	989.947	0	0	0	0	0	0	0	586.348	0	0	0	1644.21	1273.36	1546.77	2353.06	1487.57	1583.78	1447.08	0	2747.21	3036.12	3313.95	590.177	0	0	0	0	0	0	0	0	0	0	0	0	0	0	0	0	0	0	0	0	655.892	0	0	0	0	0	460.175	782.459	0	0	0	0	0	0	0	0	0	0	0	0	0	1703.22	0	0	0	0	0	0	0	0	0	636.791	0	0	1518.19	2540.64	3143.7	1929.96	3113.73	2211.96	0	0	0	0	0	0	0	926.764	0	0	0	0	0	0	0	0	0	0	0	970.023	0	0	0	0	2015.27	2825.05	2428.76	2158.66	2916.7	1690.12	1395.64	893.544	1541.8	1803.25	1781.42	2068.54	2156.64	1774.68	1667.36	1643.84	0	0	0	0	0	0	0	0	0	0	0	0	0	0	0	0	0	0	0	0	0	0	0	0	0	0	0	0	0	0	0	0	1617.19	1788.39	1269.39	1413.27	1444.91	2082.48	1773.33	974.815	0	669.665	1187.54	0	1454.27	490.668	0	0	2478.59	2354.94	2707.47	2654.14	2153.91	2309.71	2132.23	1791.15	436.255	0	0	0	212.134	513.292	0	0	0	0	0	0	0	0	0	0	1453.89	1371.67	1916.96	1403.51	1068.66	1258.24	897.498	1149.58	430.531	381.106	0	394.93	0	0	356.467	0	0	0	346.14	0	0	0	578.086	0	613.867	610.99	491.881	0	0	0	0	0	0	181.507	420.979	0	270.924	310.174	374.971	230.563
Q8CI11	NA	1148.3	1631.76	1809.84	1127.3	121153	1768.72	2805.05	1585.14	214.41	684.323	1134.31	919.899	1524.23	1286.52	2480.99	2398.43	1966	1553.74	2348.41	1855.22	2603.69	2830.9	2420.92	3056.72	1540.12	1415.66	1199.03	1951.53	2079.67	3160.78	2087.58	2131.57	512.23	519.273	735.012	822.3	960.215	1556.57	1025.89	1365.97	485.056	688.792	961.583	977.417	1503.17	1391.97	1307.36	1565.64	866.013	738.642	1329.55	1361.72	1205.83	1454.44	557.956	830.942	0	248.789	923.543	550.455	635.966	2120.9	0	0	657.884	502.832	0	993.204	988.479	1478.72	0	0	710.269	536.537	1436.02	0	1148.14	906.774	1583.78	1017.48	709.867	672.249	1094.17	699.612	277.22	2048.96	1424.79	1578.36	0	0	0	0	0	0	0	0	0	0	0	0	0	0	865.662	0	0	0	0	1726.23	0	0	124.404	0	0	0	590.541	0	581.28	696.559	452.925	363.02	0	0	0	1347.05	0	916.463	850.748	952.421	0	595.298	804.018	949.626	804.072	1173.97	0	1344.94	2516.32	2309.43	0	0	0	940.604	135.305	2209.17	0	661.33	886.345	0	0	0	0	1488.7	0	0	0	0	0	0	0	917.999	0	0	0	0	0	0	0	0	0	0	0	0	0	0	670.385	0	0	0	0	0	1237.36	0	0	1558.4	0	0	0	0	0	0	0	0	0	0	0	707.529	0	0	1735.93	0	0	0	0	0	0	1354.52	0	0	0	0	0	0	0	0	0	1473.03	1089.77	854.373	1063.12	1175.81	1616.2	2133.57	1780.01	1573.18	759.645	1075.46	2405.66	1320	1536.73	1627.77	1959.71	2011.91	763.953	814.697	838.738	1138.64	1348.49	1187.99	1092.99	2102.56	1344.85	1510.34	1438.95	1476.56	2348.21	1886.84	1695.47	1740.1	1747.46	1160.76	1795.26	2040.87	1368.66	1738.38	1266.61	1321.05	1138.59	1368.25	1249.74	1438.5	1736.64	1765.46	1527.81	1727.08	1132.54	951.955	1399.44	1077.55	2844.88	2295.49	1865.82	1994.43	1228.75	1468.41	1636.88	1516.23	2440.16	2063.75	2310.89	1687.82	1345.78	1553.52	2042.26	2008.23	2770.66	2405.55	2516	2678.12	1361.16	1156.59	1771.85	1578.36	2331.75	2415.54	2224.25	2342.77
Q8CI51	Tbl3	5952.08	9314.44	4365.29	4958.93	41889.2	3092.51	1450.83	2115.35	11925.7	12616.3	10027.9	9644.44	6519.69	6373.24	4390.75	4447.6	15080.9	14328.1	10129.5	9271.51	6628.75	5577.58	4715.89	3698.78	7309.06	7568.62	5067.7	5293.39	3088.51	4037.29	2991.45	1815.04	12690	12934.1	8489.26	8574.02	5973.6	5275.96	3955.43	4383.9	9423.55	11781.8	7399.93	7672.85	4435.33	5094.87	4902.88	5771.54	7713.53	10365.8	5979.61	8942.94	7561.81	6240.76	6051.23	3072.65	6030.97	5380.79	2777.16	2614.62	1223.69	1594.25	585.075	676.659	10386.2	9094.22	4763.92	5693.74	3268.9	3428.16	2547.47	1542.84	13842.4	12132.8	10973	10397.2	6187.19	5658.67	3930.56	4178.92	11646.2	12094.7	11180.1	13303.2	8732.41	9353.51	4570.57	6013.38	705.728	1881.83	612.444	892.875	520.67	0	606.465	733.205	1574.59	1785.19	1485.87	1776.15	2214.41	727.503	1340.59	1468.16	2356.91	7863.15	3910.13	4441.56	3031.48	2773.35	5309.32	5459	1751.17	1893.98	1780.63	1141.06	616.127	1158.85	845.747	762.889	8005.59	6512.66	8404.96	9806.17	6197.34	5478.92	4542.32	5967	4175.16	2958.23	3007.7	3375.66	3023.35	3240.33	3782.51	2927.06	7722.87	8829.61	9019.43	9371.69	4804.13	6067.78	4303.66	5154.21	2185.03	4036.86	1711.95	2620.43	1655.34	1134.86	1423.22	1674.66	5598.68	5119.96	894.545	1726.99	1727.29	1913.67	1591.47	1416.22	1122.26	1588.39	881.917	594.195	0	146.698	593.362	249.778	11029.2	14942	11520.9	13433.6	8895.19	8529.84	5316.08	7041.99	12335.9	12723	9056.62	7715.97	3946.24	3275.6	2865.16	3626.4	2675.03	3381.03	2315.45	3560.16	2035.74	2048.61	2149.86	2142.03	1868.31	2032.72	947.571	830.492	473.157	556.502	592.24	1015.96	1527.5	1962.45	1072.82	1422.57	0	1013.13	268.745	622.254	1159.19	2606.14	1528.54	1687.86	684.08	1144.37	935.081	547.462	5014.8	4923.14	1915	2426.73	1159.74	1240.65	1021.38	930.455	16644.5	16102.7	11326.2	10576.5	6532.76	5898.84	4697.06	4152.64	12763.2	12890.9	11566	10928.6	5832.26	6305.43	5908.64	6059.53	7684.67	7720.32	6879.33	6701.66	4346.03	3833.02	3376.96	3101.08	5121.28	5667.98	4272.38	4636.95	1691.12	1653.2	1443.97	1750.15	8215.11	8424.73	8353.4	9148.87	4447.28	4292.92	4678.73	4224.52	9619.85	9657.29	8936.89	9451.29	4428.06	5221.98	3198.69	4132.66	9598.06	10325.4	7900.53	8598.97	3434.31	4220.18	3528.42	4092.87	7083.61	7426.56	5600.72	6492.56	2041.71	2717.73	2927.89	2526.89	7157	6816.72	7052.62	7698.88	2899.27	2850.24	2721.49	2846.6
Q8CI94	Grsf1	1737.73	1952.13	1287.6	1481.64	170797	265.415	2886.76	1889.22	1822.19	1936.62	1643.97	1825.82	1850.53	1834.04	2991.3	3151.62	2849.66	2650.49	2107.35	1686.33	1794.59	1865.3	6296.64	2948.27	2217.41	4548.86	1837.72	2192.77	1561.05	0	3509.58	3235.62	2342.49	2961.01	1673.61	1341.26	2000.33	2309.85	2459.96	5578	3363.08	1754.68	1957.98	2480.8	2989.89	2787.58	4190.84	4552.52	2073.78	1903.43	2409.11	1022.67	2068.57	2534.96	2853.38	4322.92	2330.21	1591.81	0	1084.05	1927.34	1367.06	144.092	4429	3256.53	3597.81	1067.44	1800.28	2042.02	2234.75	2639	2027.64	2450.63	7846.73	6447.46	7779.29	2900.85	1587.16	1567.6	4038.89	11147.2	8293.28	1972.04	3550.94	2815.49	2113.4	1695.17	3249.18	0	1958.51	0	0	0	0	1716.03	1349.89	999.716	0	0	0	0	0	2448.25	2454.05	0	5145.21	0	0	1752.58	0	2187.86	3091.12	1162.07	803.281	869.697	0	0	0	959.599	1328.36	1901.36	1480.33	0	1142.21	2189.92	2212.52	1727.68	2492.15	0	756.188	0	0	0	2082.29	2917	2272.66	17828.4	3987.57	2267.56	2855.74	1368.69	2319.71	1345.33	2255.84	2179.34	2391.98	0	0	2726.29	0	1804.17	620.31	2264.61	2581.39	0	1502.09	2405.67	2896.43	1696.88	1665.48	0	0	0	0	0	0	843.799	854.277	2928.28	1760.43	3586.38	3009.29	0	0	2911.91	1910.51	4136.01	2819.07	1827.07	2340.49	1001.01	1633.56	3894.86	295.365	3226.13	2490.1	3552	2276.61	2638.39	1257.84	2155.74	1518.82	3574.16	3483.87	2076.81	2446.77	1987.76	1972.12	1880.48	2266.05	3546.67	2594.9	2274.17	2470.78	2106.28	1741.77	2015.21	1808.62	2868.76	3322.55	2690.08	930.552	933.052	1387.98	1577.46	978.286	4493.35	4549.41	3611.54	4161.1	3046.6	4374.18	4544.51	3601.45	4040.19	3138.43	4512.11	3220.17	3980.36	3170.6	3706.15	3420.43	4951.79	4266.84	3574.89	4467.54	3667.39	3343.63	3539.05	4199.71	4591.17	5736.52	7243.1	4271.57	5021.18	3729.88	4111.17	4786.51	5348.76	4926.7	3646.47	5389.29	3121.47	5152.95	3859.75	3060.22	4673.29	4985.51	3874.3	5323.36	4069.8	4084.6	7983.14	6381.84	6261.86	6859.3	5068.72	5001.38	5836.11	5758.31	4472.05	5601.27	7119.13	6051.2	5621.16	4458.29	4067.17	4629.05	6152.11	4544.46	5177.92	5042.54	4120.81	4484.99	3791.19	3202.49	6325.15	5691.13	12173.4	12946.1	19266.7	6136.25	19043.1	12660.6	7723.77	17835.7
Q8CIB5	Uba6	1536.68	1294.82	1262.05	1681.64	0	1345.9	1813.33	1980.49	5125.86	5166.49	4113.11	4423.42	4074.04	3218.77	3862.92	3145.93	5290.89	4340.98	2937.7	3078.39	3181.48	2835.44	3735.16	3477.46	2436.76	2022.1	2840.12	1377.22	1848.93	1883.91	1874.74	2963.94	7144.26	7599.49	5773.19	5461.06	4484.38	5042.41	4156.49	7007.46	7681.31	7998.06	5957.88	5409.37	4250.07	4101.28	4071.01	3788.43	8595.3	12429.3	6818.42	11870.8	4145.23	4251.1	4483.46	2889.37	3699.43	3863.57	2219.73	2505.52	1823.45	1408.08	1809.56	1285.03	5887.51	4324.9	3597.44	3128.18	2786.37	1875.58	2392.97	586.937	7824.56	8534.62	5747.68	5880.61	4325.05	3862.7	4289.54	3440.51	8335.1	8337.44	8059.31	7348.52	5704.62	5438.84	3504.99	3229.33	1491.82	550.222	1886.76	0	0	0	1508.34	1762.42	2949.14	1996	2402.69	1595.33	2186.84	0	1725.67	2262.02	9132.28	6994.07	5416.16	2073.15	4610.95	3025.29	4324.56	6923.56	2376.17	441.121	370.108	0	0	0	2103.66	1116.58	3757.91	6336.81	5781.68	7874.82	3044.29	4211.65	5190.27	5605.16	4373.4	4399.27	2492.72	3014.14	3183.82	2658.76	3517.72	4418.58	9912.4	9374.56	3815.6	5824.33	3480.8	4575.65	3379.02	2950.88	2457.15	2386.67	2351.96	2802.72	450.279	921.867	2623.63	434.664	2913.7	2178.33	0	3028.92	2422.58	1776.17	0	1389.23	0	0	0	0	0	0	0	0	4769.7	4785.65	3605.64	4414.23	2264.45	1664.54	3023.18	2416.6	3665.75	4247.58	3202	3714.22	2113.4	2332.31	3084.66	2341.59	2161.61	2830.23	2320.14	3289.65	1442.71	1383.98	2084.41	2530.66	2526.88	3366.54	1334.79	2330.64	1546.56	1552.52	1454.17	943.734	2219.91	2617.6	1825.77	2130.18	452.751	1023	970.612	924.084	2565.3	975.797	3120.3	1782.58	452.868	1048.12	982.077	1052.71	9487.29	9532.63	10060.8	8439.04	5939.09	5728.3	4802.07	4649.06	7832.83	6634.93	6374.97	6769.01	4176.85	4655.76	3134.82	4151.27	10103.6	14500.1	9148.45	6027.71	6656.24	4658.32	7430.74	6910.82	8289.75	8422.52	6591	6014.1	4534.18	4548.62	5157.65	4983.58	6500.53	6310.13	4683.83	5323.45	3446.24	2550.09	3660.01	2496	8387.15	7824.67	6243.47	6821.57	3413.12	3700.15	4049.16	3311.68	8449.49	8591.6	6688.37	7391.52	5160.91	4964.68	5834.36	5368.55	7590.64	8040.95	5992.44	6647.38	3966.49	3884.83	4106.31	4193.59	11178.5	11831.7	7739.34	8257.75	3848.32	3992.54	5025.19	4900.16	8758.19	9873.96	6877.07	7151.1	4245.04	4639.43	4684.73	4721.48
Q8CIE6	Ppfibp1	3490.54	3274.02	5780.66	5015.57	123041	3110.19	7825.67	6102.21	6146.27	6783.96	7014.9	6435.33	6730.29	7874.7	8085.17	7638.62	6275.11	5217.21	7176.57	8415.56	8054.42	7476.22	7706.16	8723.21	8054.42	6040.14	9655.6	7325.6	12951.3	15291.6	7794.92	10578.4	11606.5	11627.3	10575.2	11606.4	10488.2	12805.5	10016.6	15830.5	15418.5	13702.4	16687.4	14875.6	13558.5	11985.5	11588	13609.1	14120.6	13168.5	15221.8	14286	11725.5	15108.4	11705.5	7259.6	7556.95	7285.67	12733.5	9758.78	9361.14	4377.8	9265.76	3928.51	7732.32	10007.8	5988.08	7125.16	12211.2	6697.57	6346.77	4523.22	14314.4	13995.4	12144.8	17712.2	17809	11775.6	14638.5	18124.7	12645.1	13726.9	12170.7	12792.8	12670.7	12920.1	13827.3	12989.9	4038.3	2795.23	1989.74	2179.05	1807.73	1929.05	3213.43	2633.69	3339.71	3314.63	4084.98	3675.07	3981.99	2912.87	5928.5	4899.13	7308.98	5944.99	7488.67	5007.89	6330.44	7336.77	8083.21	7629.35	3247.84	2303.56	1658.06	1683.55	2694.13	2066.86	4403.24	1754.02	4275.28	3465.53	3633.18	5177.74	4887.02	4931.91	6351.4	13026.9	5440.56	4632.83	3537.98	4660.01	5149.63	4966.97	7166.95	8339.43	9814.55	9774.8	6606.46	6724.36	3771.96	5439.8	4925.95	4264.94	4353.06	5585.24	18031.1	2326.09	2865.78	2573.72	3147.08	3089.64	7970.22	7400.1	2835.74	5002.05	13544.9	5330.39	4471.86	5598.21	813.45	718.212	226.322	472.679	432.216	659.861	934.552	913.967	6088.95	5887.01	2580.18	3734.48	2916.69	3193.4	5913.43	6645.88	5260.5	8259.22	5953.69	6706.59	4586.13	5245.03	6257.66	6193.06	3738.59	3061.08	3528.28	5186.4	4564.21	5528.73	5123.62	4500.07	4670.04	4555.5	3459.18	3634.85	3615.05	3522.19	4134.46	6151.94	4581.27	3933.88	4917.3	4215.48	4338.27	3313.1	4231.52	5119.31	6779.41	5310.15	4831.29	4680.79	5806.25	4252.32	5273.51	5888.95	76238.5	80507.7	12490.7	9926.43	41311.3	34800.3	8992.49	8529.71	9178.07	10090.2	10787.5	9320.81	85285.9	9370.91	8753.71	9278.76	9502	9846.16	7594.29	7066.53	8002.85	8086.31	10115.3	10359.2	9699.73	9590.58	9789.52	10683.1	8676.09	9245.75	8887.7	8587.53	8516.29	8782.83	7698.45	7941.25	6622.03	8916.12	7264.65	5869.33	8741.35	8699.24	8095.85	9494.15	7602.09	8135.73	8412.52	8543.34	10371.9	10529.8	9852.42	11436.7	10683.2	11412	11444.1	11627.2	11273.3	11390	9427.17	9786.28	11128.9	10532.7	10781.3	11554.8	10532.4	11192.8	11089.5	10851.2	10434.7	9364.64	9625.01	10128.3	8993.91	9136.72	9416.62	9098.39	9029.77	8822.67	10412.5	9383.78
Q8CIH9	Immt	1928.91	120.85	1455.92	2078.96	0	2899.9	1922.87	2318.23	3344.03	1963.56	5059.91	4839.6	6714.46	7144	6683.45	6753.93	3202.53	2820.84	4341.49	3445.21	5778.21	5693.76	5208.82	5529.99	1236.93	1578.82	1434.31	1704.89	3282.98	4319.48	1847.88	2412.99	1652.8	1504.47	2877.26	2643.98	3580.93	2193.28	3118.79	3826.46	1381.49	1131.86	1934.8	2316.79	4102.28	3363.27	4459.28	4122.88	1735.64	729.698	721.528	2500.5	2383.63	2805.92	3101.83	4854.88	0	0	978.289	0	0	0	656.89	791.626	1504.51	469.176	765.196	0	1378.59	2619.35	1269.97	0	2468.92	2077.48	3050.04	3098.68	3733.25	4654.66	3898.19	2259.06	1720.85	1738.47	2814.86	2066.97	3616.33	4133.62	2573.91	2558.43	0	0	0	0	0	0	1152.49	0	0	0	0	0	0	0	1382.88	0	0	916.035	0	1828.04	2501.41	3487.37	4861.09	4424.05	0	700.189	0	0	0	806.243	891.306	1206	1658.96	1704.81	1104.15	2995.46	4469.26	6056.86	5834.15	4414.5	0	1073.33	0	2379.68	3263.49	3134.63	2962.68	2736.07	2869.92	2848.27	3595.94	3398.46	3226.07	3276.48	3763.14	3475.39	0	0	0	0	1346.01	1030.12	0	1244.8	0	0	0	0	0	1416.74	1106.16	1639.14	0	0	0	0	819.734	0	0	941.476	2748.26	0	2385.77	3768.05	7516.9	4319.9	2867.53	5399.15	1500.96	2604.86	2780.69	2725.59	3694.74	5146.86	3557.22	5117.65	0	0	0	1089.29	3361.72	0	3068.46	3489.67	0	1283.88	0	0	1335.43	1578.78	1657.62	592.023	0	722.682	0	0	1631.47	1229.85	1640.73	1890.43	0	0	0	0	1770.55	2471.55	0	1571.38	1158.74	1090.18	1342.1	1329.97	1781.06	1683.22	2732.99	2633	1905.65	2050.73	2293.65	1784.52	3304.41	3621.89	4080.45	3628.43	2231.27	1970.95	4349.07	4198.5	4349.17	4580.57	3813.14	4329.73	2375.27	1962.8	3496.83	3695.88	3290.88	3052.26	3179.87	2718.82	1153.07	0	1780.75	1454.12	1701.83	1886.01	955.425	892.509	879.514	824.145	1660.63	2074.53	2155.57	2173.81	1514.09	2045.48	1746.49	1368.23	2376.08	3067.68	1684.26	2312	2483.92	2264.24	2031.75	1796.34	3357.94	3118.79	4137.3	3176.02	3712.38	3315.61	0	0	1123.02	1217.63	1413.06	1376.3	1352.11	1307.5	1286.44	889.502	2373.35	2130.68	2522.2	2641.51	3309.62	3573.99
Q8CII2	Vcpip1	1291.7	888.722	0	0	0	0	0	0	4084.15	3350.48	3983.21	360.482	1096.26	1116.4	1068.08	567.433	2862.43	2428.61	3043.19	2782.59	3605.05	5199.7	3129.28	3536.17	858.225	0	0	848.357	1245.85	2086.97	0	0	598.449	879.161	540.675	791.125	458.812	974.942	640.719	844.161	2322.1	2188.57	2181.81	1829.76	371.574	2991.14	2809.18	707.005	2918.06	3100.16	3144.15	3036.09	367.899	3874	3168.89	4371.09	1490.62	205.973	0	634.461	953.25	883.447	0	997.558	1369.61	1418.83	2082.03	1654.61	1337.46	0	0	0	763.425	5110.04	268.942	4245.46	4684.57	4755.77	4974.25	4017.74	3017.51	396.604	3286.32	3261.97	501.036	453.434	1764.87	2221	0	0	0	0	0	0	0	0	0	367.057	0	0	1197.26	0	915.286	1339.27	0	3394.34	3502.66	2552.7	4431.92	0	6617	823.326	317.361	0	0	0	0	0	422.15	0	2922.91	2298.46	4249.59	3755.62	2459.52	1070.49	7189.87	886.763	1307.68	627.904	2259.61	1573.27	2066.93	2886.24	3355.76	4081.53	1362.56	1385.12	972.477	653.561	995.251	1013.44	433.597	875.081	805.492	1498.92	0	473.431	0	0	1160.82	0	516.079	1635.11	0	1139.85	976.335	1142.09	1306.92	1547.13	0	0	0	0	0	0	0	0	4348.11	5463.63	3953.21	3551.65	3767.36	5732.14	5749.85	5932.2	6144.84	7104.84	5735.33	630.292	1173.91	6497.9	1166.65	5252.3	1367.93	1580.75	1516.42	1271.78	3414.9	2860.89	2079.72	0	0	0	0	0	0	0	0	0	0	0	0	0	0	0	0	0	0	0	0	0	0	0	0	0	1127.9	653.942	707.621	639.184	0	721	681.058	128.601	438.442	3903	3158.91	3072.34	1105.77	3187.65	739.745	416.063	1960.79	1269.31	1226.43	1614.11	901.868	1379.31	1328.87	1489.81	924.447	531.957	840.033	583.011	4362.07	886.896	788.716	975.016	496.997	3025.4	616.383	666.424	1404.04	683.838	285.065	992.076	1239.14	436.436	646.427	1294.02	955.307	2304.63	670.188	815.895	891.57	1191.65	878.912	1268.18	536.853	965.065	580.002	468.469	1115.31	1332.87	1571.15	1582.79	965.252	1262.6	1304.78	922.786	1970.25	1554.1	658.802	1818.64	991.632	532.032	406.688	455.226	1110.45	937.414	700.165	1092.9	659.359	909.015	698.278	730.031
Q8CIN4	Ston1	950.358	5328.86	0	627.969	0	510.96	735.466	437.7	16641.4	17410.6	26235.3	25387.9	33040.9	24652	20625	23814.4	8616.61	9255.42	11366	8522.29	16155.3	16939	8673.14	10063	1503.77	1747.57	2314.57	2375.05	3491.49	3919.56	1997.75	2067.95	20521.1	21410	22590	22681.7	19178.9	39599.3	22804.4	22349.4	11054.6	8806.62	13469.4	14384.8	17011.7	16518.7	17302.3	18926.5	12133.1	11950.5	17183.6	14658.3	16245.4	17840.1	10579.2	12963.8	1518.27	1070.62	1635.56	0	1838.46	1504.38	634.804	0	13126	10231.5	12049.3	12203.3	10678.1	12110.5	10924.2	5293.6	19070.8	19857.2	20190.1	20447.4	19706.2	16784.4	19558.4	22642.6	19936.6	15888.7	22420.5	25115.2	27287.8	19583	17968.8	19418	0	0	0	460.126	1020.24	0	0	0	2914.27	2002.66	3635.16	4068.8	2183.12	2915.73	3291.92	3871.75	22626.1	22206.5	32759.6	32007.9	45948	33905.2	19324.3	26225.1	0	0	0	0	0	123.327	0	0	26128.7	20373.6	32428.4	31868.6	36615	44758.7	44080.6	40264.5	7688.37	10480.6	9016.98	9094.71	14624.5	15222.6	16985.5	15977.3	26300.1	26654.1	27893.9	28341.6	30021.3	23922.8	20461.6	24380.5	2858.74	2061.87	3814.15	4068.64	4249.22	4716.57	5774.75	6876.78	2577.27	2020.69	4048.44	3718.41	4473.6	2975.79	3977.01	4149.35	1192.1	0	0	0	0	0	0	0	28329.9	24290	31544.3	24094.2	35548.8	36217.8	44284.9	30702.2	28828.6	26683.4	32227.9	34678.6	31726.7	28650.9	32770.1	27671	9191.28	5741.96	6262.29	8093.7	13182.9	9448.47	12312.6	10791.9	0	0	0	0	0	0	0	0	471.362	0	0	0	0	0	0	0	0	0	0	0	1505.69	1900.52	2180.98	1487.16	3717.76	3607.61	2993.38	3704.57	3349.2	4181.12	3125.49	3158.16	9612.75	10434.3	10241.8	11316.1	12031.5	11645.1	9286.71	11988.7	28900.8	25729.8	37411.2	27608.6	22617.8	27963.8	31757.5	26491.2	18521.4	22019	21149.7	21008	17479.8	16285	16655.7	17827.2	7097.95	7006.87	8133.69	8355.32	3692.54	2695.89	1979.82	1926.48	7803.67	11163.3	10005.1	13356.5	7511.52	8068.3	6580.34	6054.71	21783.6	21847.8	23789.9	26735.9	15764.4	15701.6	12680.7	11556.8	21090.5	22368.7	24812.3	23810.9	18697.1	16328.3	13069.2	14326	6344.15	4711.96	5405.29	6923.91	3885.58	3979.38	4698.24	4345.76	19621.8	17402.2	20886.2	24918.5	13585	13499.3	12787.2	14868.6
Q8CIV8	Txnl1	421.627	0	0	0	0	0	0	0	10754.6	0	13732.5	16934.1	62313	70349	72936.2	65710.8	1241.01	0	0	0	0	762.641	0	0	0	0	0	0	0	0	0	0	81886	122767	107509	79461.6	96826	698.41	101544	155049	10195.8	0	510.197	330.781	127282	0	0	627.003	248.535	0	0	0	227431	2213.62	0	24882.1	0	0	0	0	0	0	0	0	0	13454.2	0	0	0	0	4707.49	0	77468	91779.9	85500.2	66249.3	83951.6	67223.8	113776	86138.7	104395	89332.2	94680.1	88797.4	81939.4	107929	0	0	0	0	0	0	0	0	0	0	0	0	0	0	0	0	10449.3	9051.78	0	0	0	0	0	0	0	449.285	0	0	0	0	0	0	0	0	0	0	0	0	0	7034.45	0	1926.04	0	0	0	0	0	0	0	0	0	0	0	0	0	3471.05	6595.53	0	0	0	0	0	0	0	0	0	0	0	0	0	0	0	0	0	0	0	0	0	0	0	0	0	0	0	0	25774.4	0	0	0	62874	18321.7	0	0	16582.4	47502.3	45462.3	34211.9	63234.7	0	0	0	0	0	0	0	0	0	0	0	0	0	0	0	0	0	0	0	0	0	0	0	0	0	0	0	0	0	0	0	0	272.902	140.1	0	336.138	427.761	322.615	0	289.049	750.675	1873.3	370.115	1733.79	522.764	3413.27	477.076	601.6	58889	86682.7	86276	92039.8	100391	96549.6	88588.5	107898	619.996	10763.4	45625.9	32706.3	102857	55406.7	123146	61327.5	0	0	28173.6	4319.44	7282.28	2582.75	0	3274.66	58406.5	9483.29	12108.5	27855.4	9795.75	30218.1	21476.1	0	59313.5	75403.7	58531.6	87047.9	104440	34834.2	24683.6	16395.7	79465.3	75174.3	72716.5	66689.1	115974	99104.2	30873.1	22109.9	19515.5	12383.6	37229.4	32959.4	0	54973.7	7839.79	9056.51	97367.2	92156	124107	127693	92703.6	57846.6	37806.8	44486.5
Q8CJF7	Pask	382.394	0	127.374	391.863	0	0	307.527	0	4836.74	5038.46	7053.53	7200.6	6835.08	7433.62	6000.21	6177.32	1970.39	1437.98	2039.24	1819.06	2493.96	2835.03	2789.14	2735.4	1693.74	2623.46	3998.91	4091.03	5512.72	5958.03	2390.44	1930.49	3371.89	3109.98	3843.93	4354.46	4675.91	7712.81	4803.29	10237.1	1017.36	1205	1085.71	1196.83	965.11	2135.55	640.342	999.282	753.383	1176.81	1093.16	1520.22	1263.21	1180.22	903.811	677.746	1071.97	501.163	0	0	1170.13	0	0	0	0	0	0	588.846	0	0	0	0	1627.19	8696.26	1425.46	1431.55	1365.5	1126.57	1672.92	1249.99	1005.42	985.245	720.184	806.409	1890.87	752.821	561.589	0	0	0	0	0	0	0	0	0	0	0	0	0	0	0	553.672	523.212	0	633.675	0	0	0	734.418	698.523	838.474	0	0	0	0	0	0	182.726	0	1888.12	0	0	1088.63	0	0	457.31	584.766	543.229	0	0	0	0	0	384.977	0	1877.87	2396.79	5147.65	4997.39	5789.98	4666.2	3998.41	4662.61	0	0	0	0	0	693.772	0	0	1094.95	1298.1	2910.6	4070.64	2605.98	2590.42	2302.77	2584.76	0	0	0	0	0	0	0	0	0	0	0	0	0	726.475	0	0	2351.51	3630.56	3516.41	3718.47	4128.07	3550.26	5803.05	4251.8	0	0	0	0	372.381	1158.35	0	0	0	0	0	0	0	0	0	0	0	0	0	0	0	0	0	0	0	0	0	0	0	0	0	0	51133.3	54663.3	57149.8	53969	71311.9	93755.3	73318.7	89319.7	2144.75	3111.61	2502.23	618.549	1882.92	1872.87	528.808	1815.15	4845.02	4522.17	5356.61	5366.73	5290.71	5434.54	5174.85	4757.4	779.945	680.734	992.481	829.456	709.058	920.826	986.718	769.75	1238.92	841.369	574.551	784.946	583.307	679.546	640.066	596.203	1635.81	1804.43	1304.26	1877.97	1436.07	1335.49	1408.79	1486.25	1470.33	869.145	843.689	1079.43	679.355	956.815	886.139	1217.96	1019.71	908.221	861.304	1074.5	845.966	1114.23	658.841	607.06	857.789	1113.52	885.56	729.848	522.955	1048.36	1027.2	659.766	548.769	633.899	668.711	878.409	728.148	774.172	4064.77	1077.25
Q8CJF8	Polr2b	266.17	0	0	0	0	0	0	0	1636.27	1502.98	1609.7	1285.44	1621.14	2007.98	1936.89	1907.64	1239.98	0	0	0	1203.76	823.774	1506.56	1725.05	562.682	0	494.316	0	0	521.164	331.729	354.476	1718	1866.65	2601.02	2476.97	2206.11	2175.56	1325.89	4037.41	2495.92	1473.92	2576.65	2784.24	2693.69	2060.52	1254.2	1942.06	1343.04	1488.74	1600.85	2872.98	2065.01	1519.4	1097.42	1365.02	532.098	0	572.165	0	367.402	268.632	0	484.447	764.453	1052.36	0	1263.86	935.376	1318.51	0	0	3237.56	2708.19	2710.73	3380.31	3637.6	2866.39	2945.8	3799.35	1727.47	1799.07	1202.3	1455.4	1472.78	1476.92	0	1639.88	0	0	0	0	0	0	0	0	3252.68	2108.74	0	3755.19	2059.54	3037	3784.75	2978.85	0	2058.87	0	1806.17	0	0	1587.68	2283.84	598.906	0	0	0	0	0	0	0	860.752	1451.86	929.17	0	1640.31	1672.41	0	1240.36	0	0	0	0	0	1214.2	757.807	800.553	819.059	604.135	1413.76	1993.47	1542.58	1583.17	2426.1	1589.02	0	0	1484.19	1053.06	931.288	953.338	2426.72	0	0	0	0	0	0	0	0	0	0	0	0	0	0	0	0	0	1560.6	1641.6	1247.02	0	0	1597.39	1666.4	989.577	1158.06	1344.84	2562.18	0	2258.21	1950.84	1762.93	2451.51	0	567.706	0	0	0	637.023	779.355	744.004	0	383.198	488.193	0	0	0	559.105	0	0	269.227	0	0	308.714	0	0	0	817.237	443.173	0	0	0	0	460.095	0	573.577	834.567	656.457	644.513	455.843	455.833	482.431	414.329	871.649	737.409	943.096	1852.02	1766.8	1550.51	1374.22	1175.69	3741.67	3229.61	3779.94	4025.42	3820.52	3786.55	2960.82	3044.65	1811.78	1354.99	3267.04	3068.82	4348.97	1573.67	1773.25	2052.71	1478.28	2008.43	1633.29	1550.48	1338.1	1339.17	727.875	721.495	2256.7	2218.9	2422.86	3103.64	1987.64	1943.41	2048.48	2064.01	2614.76	2351.52	2005.08	1776.18	1832.1	2203.16	1722.93	2009.45	1546.39	2055.87	2951.63	2079.69	1651.69	2552.5	2045.29	2013.56	1683.28	2084.71	1586.98	1947.26	812.21	1093.47	1797.59	1360.52	1153.24	2388.29	2204.08	1701.13	2237.97	1679.83	1890.4	1805.34
Q8CJG0	Eprs1	814.595	683.284	886.202	736.237	0	0	1016.13	603.15	1662.85	4489.79	3275.49	2501.55	3144.96	3022.09	5290.33	4486.29	2336.6	2136.5	6763.36	2448.39	2527.39	2622.49	2819.03	2349.75	586.8	963.539	871.833	1965.82	1782.1	1292.96	1076.36	788.108	5330.36	4460.31	6378.99	7580.38	6576.86	6740.52	3842.97	5870.26	4400.44	4530.88	16539.5	6906.94	5515.54	4900.86	3104.08	4131.84	4796.68	4874.81	6289.31	4799.1	4542.99	4571.55	3531.14	2937.85	1723.33	1276.14	1890.81	1109.27	777.35	595.123	1866.6	0	2288.47	1637.98	2084.16	2589.76	1518.61	2601.51	882.702	623.335	6631.52	8496.03	8665.37	9611.08	9053.55	8198.98	8948.29	6473.11	6810.93	5762.33	6621.11	6867.44	6313.76	4307.2	3583.85	2462.91	0	0	0	0	0	0	0	0	1470.89	2744.94	4809.4	2795.56	3509.28	8836.63	9398.03	6256.65	0	2386.15	3655.37	3057.87	1684.52	3169.98	3046.69	2931.01	0	595.054	0	0	0	0	312.155	0	1217.65	1569.86	2964.01	1554.41	1718.45	1774.38	1682.17	2630.31	1110.39	1743.48	585.42	971.393	2194.5	881.416	870.887	951.663	674.342	668.345	2506.76	2894.71	8366.94	2205.48	1813.18	3100.55	0	698.338	5013.08	4247.86	2223.28	3761.6	3227.36	2749.78	0	0	0	899.666	445.393	0	0	0	0	0	0	0	0	0	2571.47	0	1971.21	2117.64	0	1363.83	1772.71	1257.62	0	1756.95	1976.25	1362.54	2835.61	3337.6	2288.69	2621.04	2398.99	1774.17	0	0	925.655	0	0	0	0	0	0	0	0	0	0	769.864	0	0	0	3248.33	0	2205.77	0	0	0	0	0	1141.31	1208.32	0	0	0	0	0	6494.84	1466.19	1196.29	1183.49	3664.61	3555.34	3532.19	3569.66	3034.21	2123.5	2752.19	2766.99	3152.13	3311.56	3103.93	3241.47	5795.88	5484.76	6603.6	7167.79	5632.6	5790.44	5099.32	5256.86	4602.5	3967.21	4601.14	5406.89	5284.45	4163.1	4415.58	4763.48	2294.34	3014.94	4417.77	3380.9	2818.88	2732.11	2868.77	2631.83	5574.37	13470.6	6132.21	16506.2	5138.26	19987.2	4952.79	23990.6	4061.59	3835.59	4877.04	4042.99	3517.39	4245.87	3509.97	3404.39	4188.9	4350.82	4182.61	3809.39	3727.07	3974.33	2322.58	3288.21	4689.97	5274.91	4699.34	4585.77	3597.24	3009.15	2847.44	3196.15	4422.31	5372.74	4850.09	4273.24	4262.79	4672.72	3938.32	2971.4
Q8JZK9	Lonp1	1034.94	883.231	910.337	754.757	0	571.931	852.846	922.517	1584.05	1005.91	1560.93	1756.23	1721.15	1968.35	1466.69	1686.77	2514.12	1327.65	772.876	1188.16	2378.53	1230.66	2251.85	1251.91	1611.47	920.013	927.837	935.564	1053.95	1264.24	1072.22	657.332	1863.52	1942.19	2160.14	1721.14	1338.11	1961.02	1129.72	7750.63	2527	2780.91	2450.57	2643.63	1290.35	1431.85	0	1397.59	3793.71	4292.09	2885.43	0	5431.02	2337.27	0	0	3427.95	2600.68	1275.31	1983.26	935.847	0	0	0	3603.19	2421.34	2083.87	2784.8	0	0	0	447.164	4059.34	4458.9	3084.33	3442.33	2711.12	2403.37	1764.39	1897.56	4380.06	4672.24	3729.51	4317.69	2976.48	2710.07	0	3506.58	801.326	0	0	0	0	0	0	181.161	0	0	1672.3	0	0	0	1263.93	889.582	2843.23	0	0	0	1955.74	0	1042.39	1329.11	803.477	0	0	0	0	230.834	0	0	0	1545.87	1091.21	0	0	1394.78	986.654	1105.1	1275.92	0	0	0	0	0	0	2348.94	2637.32	2356.49	864.131	1739.38	0	1461.65	817.22	1467.85	1550.45	1195.86	0	0	0	0	0	1146.17	2367.22	2360.31	0	2199.53	2457.79	1371.71	0	0	0	0	0	0	0	0	0	0	2845.7	2503.82	0	0	0	0	0	0	2220.74	2773.73	1964.41	2241.12	1740.78	2075.89	1882.14	1086.58	1187.7	1206.57	0	1502.68	0	2378.59	1043.48	961.466	4169.1	2859.36	0	1716.32	1048.28	0	0	0	3159.72	4473.57	0	1660.69	0	1230.47	660.192	0	3761.51	3064	0	2267.73	0	1164.52	0	0	2310.23	2047.31	1720.59	1588.47	1167.22	1301.01	1017.59	1123.71	1867	1506.78	1939.01	1882.94	1175.23	1698.77	1797.79	1036.63	5678.96	4786.58	4622.7	6255.45	2403	2549.16	2385.1	3960.66	7312.76	8137.7	7637.47	12792.4	3473.84	6850.24	2413.9	1979.02	8522.52	7449.64	5325.54	5402.56	2034.87	2123.54	1922.35	1728.77	6319.16	11812.1	5322.1	18590.1	2917.34	2569.6	1344.32	2093.08	7034.38	8154.12	5357.86	6109.78	2802.62	6738.33	5302.64	6654.57	7088.61	7376.58	4801.51	5301.58	3073.75	3312.19	2201.99	2058.55	8592.9	8584.23	9442.62	6379.32	3790.13	3281.36	2184.32	7405.17	7899.66	9140.9	7038.64	8478.55	6656.65	3486.91	5936.39	5574.79
Q8JZN5	Ogt	1200.41	1023.33	5006.72	5258.13	0	4635.96	7455.5	5745.38	511.151	1232.16	2839.96	864.899	1231.4	1334.51	1910.11	2223.18	1684.95	1535.93	5692.36	4337.49	5003.06	3929.11	5654.38	4953.7	1412.62	1303.1	3303.51	4343.31	4313.36	3883.11	7589.75	6116.47	507.664	701.988	872.385	877.09	1410.16	1160.55	2009.44	2750	2285.05	2097.94	4147.98	4712.33	4978.36	4575.36	5583.26	6797.44	1171.28	1176.2	4712.33	5703.13	3260.22	4107.17	9723.57	10869	612.236	1459.47	3768.13	3645.69	6381	5926.12	10608.7	11288.1	1439.91	970.363	4290.39	3747.52	6287.95	4882.18	12130.7	7927.42	1236.48	2363.62	964.884	698.644	1503.5	822.01	1557.2	0	1411.51	0	764.329	742.658	1091.82	1495.5	2988.44	3710.26	2312.7	957.063	3449.27	3536.2	3379.75	5703.77	9505.82	9502.33	0	0	2775.6	0	3051.98	2800.29	9947.3	10348.1	0	0	0	1367.39	0	0	4079.6	2148.28	1425.27	1133.69	4522.12	3136.15	3746.59	4175.12	8873.68	10294.5	727.383	1318.34	4029.32	2077.09	2189.69	2535.13	4254.37	4537.66	3493.92	1581.64	2931.27	3053.77	8503.22	3783.05	5012.72	6001.28	0	0	0	0	0	3912.52	1119.56	1103.05	1238.34	0	4122.95	4205.56	6157.06	4996.51	8050.35	7096.37	1523.15	0	0	1810.46	5852.6	4092.31	6513.84	9235.78	1369.9	0	3833.53	5354.61	5050.73	5414.05	10197.6	10996.1	0	1016.76	3571.72	3411.37	10176.9	1045.12	8826.11	8599.59	0	796.148	1496.17	1087.47	878.86	1454.59	2150.15	2503.96	1630.67	2296.48	5100.75	7467.36	5378.5	4630.3	10332.3	14113.3	905	76814	4555.63	7392.83	8688.99	10023.8	18109.1	14094.5	3024.84	2407.64	7359.26	6355.98	7795.89	8041.32	16796.4	18315.2	3214.04	2260.73	6295.89	5630.49	8440.49	9915.44	19457.3	17303.5	2766.4	2692.93	10772.4	9559.72	10677.1	11627.2	15906.8	14495	2574.47	2490.26	8885.73	10008	13298.9	12603.7	16584.4	15516.6	6372.88	639.239	5742.95	750.063	3043.42	3359.12	4228.66	2381.8	1685.77	1642.2	3115.4	3258.53	4245.71	30058.4	5517.8	5155.27	2175.95	2114.65	11893.2	12815.6	12148.2	11760.6	12249.7	15808.1	1516.15	1928.17	4312.14	9739.48	5172.86	5155.09	7906.78	15173.3	1159.35	968.62	1255.46	2010.55	2618.6	2477.44	4073.01	4240.23	1256.62	1153.1	1457.59	1460.69	2504.89	4028.28	4311.46	3664.58	1681.9	1436.33	3020.86	3118.2	3103.98	4343.71	5564.16	4694.97	1475.28	1330.63	2031.19	1736.21	3778.66	3658.32	3876.58	3674.55
Q8JZQ2	Cherp	635.238	624.186	2754.94	2610.66	0	2381.48	3052.82	2087.42	860.003	2647.88	579.922	217.41	353.382	871.68	943.549	0	0	8492.79	2336.76	1964.66	1645.08	1592.74	2189.3	3139.97	0	0	1695.46	1775.51	1309.04	1532.26	3496.16	6345.1	251.817	521.123	436.661	0	0	882.352	661.757	1220.47	371.63	414.801	1187.84	598.747	872.227	783.604	1235.82	1334.83	9759.5	633.229	1901.98	1263.54	1439.54	3803.62	2644.22	5117.57	327.862	510.489	1420.52	3268.95	2872.7	2669.51	4399.98	2511.07	12993.9	0	1929.11	1936.18	7625.38	2299.73	4475.52	4022.54	0	0	4660.7	0	3423.69	3547.87	0	0	0	6242.87	1051.57	5074.79	2837.64	0	1257.8	0	0	665.945	927.494	2560.55	0	764.883	3351.86	4592.17	0	0	0	0	851.969	0	4107.36	3036.6	0	0	0	1443.74	0	0	0	1325.39	0	0	1787.74	2159.3	0	698.063	2764.15	23224.5	0	0	1706.66	2163.47	0	0	2010.43	1226.63	509.186	0	1806.87	1431.85	0	1219.46	15456.7	1314.1	29874.8	0	0	12218	0	5735.94	1902.8	8656.09	0	0	309.414	1969.69	1076.44	1525.17	4666.92	2596.72	0	0	0	945.63	2495.62	1022.92	3952.95	3844.41	0	0	1569.24	1329.09	1104.19	2002.67	4203.68	4602.25	0	0	0	2083.91	0	2181.94	3209.71	2410.49	0	11179.5	0	0	0	1057.68	1064.08	0	0	0	2526.13	2729.96	0	1035.73	3375.08	3279.51	0	0	2238.39	2196.2	1999.15	2317.13	4922.5	6748.4	0	775.162	1557.8	2803.97	2557.01	2079.43	6740.48	5462.93	0	0	1390.78	1629.82	2112.99	1691.48	5755.25	7181.24	1234.71	654.319	3152.45	2516.41	2700.14	2681.95	4846.66	4933.47	2725.88	584.535	2975.24	3931.48	3806.98	3704.26	4563.03	4657.4	263.108	22.3486	838.836	0	612.185	684.907	2661.86	848.676	604.244	359.035	1905.66	1413.56	1958.81	1556.86	10901.5	2365.28	17630	22789.2	2776.68	2239.48	2754.39	14366.7	4449.26	4991.08	16503.7	840.514	1850.95	14353.7	1689.94	1876.38	3382.25	4253.38	771.335	9264.4	700.006	462.817	1236.84	1198.98	4886.94	9985.2	727.803	350.461	975.202	278.122	3544.6	5415.74	5369.36	1772.51	725.985	509.873	9706.92	1075.92	1770.58	1381.2	2522.86	2163.89	667.771	1028.57	991.9	686.536	1241.49	1523.34	1372.92	1478.18
Q8JZU2	Aldh4a1	1419.7	2187.43	0	1368.34	114702	1825.11	3410.17	2940.17	567.359	0	702.859	1149.35	931.659	604.414	2673.14	2532.12	2700.82	1962.24	0	294.532	2327.17	2145.44	2409.89	4247.05	1680.25	372.368	1043.63	1488.47	2635.49	2464.67	3095.34	3661.09	1269.58	1372.74	2080.43	1942.12	3111.37	3417.34	3964.31	3994.15	2331.62	2147.24	2759.68	3221.34	6221.58	2427.49	7437.93	4880.6	2235.1	3690.95	3915.53	2731.32	5244.24	5422.22	6190.63	2816.25	1107.37	818.286	1670.22	337.538	1967.28	1834.69	709.765	1483.21	863.076	1171.04	0	837.946	3457.97	2532.79	921.77	672.287	1335.21	724.293	579.193	723.838	1784.16	2456	1824.1	2411.26	1238.72	1055.39	2080.73	1513.71	2210.46	2517.22	1300.73	1094.05	0	0	431.057	0	0	0	1665.58	1406.34	0	0	0	0	0	0	3017.25	2206.42	0	0	0	0	0	0	2502.09	3518.05	1053.94	0	0	0	0	824.315	1518.34	1632.09	0	1164.85	0	0	0	215.697	0	789.716	0	0	0	0	0	518.126	235.277	903.656	0	0	0	1681.77	0	1016.75	696.112	0	0	0	0	0	0	0	1905	1925.58	2515.29	0	0	0	2336.95	0	0	412.139	0	0	0	0	0	422.532	917.558	0	0	0	0	0	0	0	950.234	945.582	0	0	1538.89	528.592	597.274	0	2943.01	777.8	0	868.401	0	1402.14	0	0	5011.44	1054.01	1367.46	1201.05	0	630.963	757.585	1078.43	3176.94	4130.07	2445.77	1799.98	2074.17	797.528	2386.31	2082.31	2784.34	3557	2289.16	702.529	332.754	836.581	3535.3	1623.17	1160.57	2326.48	3036.31	3298.97	3118	2845.82	2740.44	2068.42	2246.16	2872.92	2572.43	689.135	2733.7	3059.9	3463.4	3478.76	3916.49	3422.9	2632.53	2660.67	2267.61	2351.17	3258.34	3737.13	4296.21	4566.19	4834.34	3060.02	3779.24	3715.15	5106.7	3964.19	5702.25	5024.57	3643.42	3779.92	3950.5	3746.06	4204.56	3845.64	4430.35	4824.05	3742.21	947.496	3857.89	1030.71	4572.62	4293.37	4463.36	4269.92	3180.6	3575.44	3379.1	3384.08	5517.72	5504.82	6357.85	7462.31	3481.15	3642.7	2275.72	2948.71	4546.11	6308.1	5501.46	7045.18	3235.64	3369.08	4219.06	1642.13	5389.19	4628.49	4990.35	2348.61	2123.95	3840.5	2991.03	2968.85	5360.89	5751.37	6214.57	6434.71
Q8K009	Gatad2a	1197.94	1123.5	1543.24	1299.26	0	958.865	436.018	0	0	0	527.076	244.215	393.598	311.296	613.217	0	2896.86	1220.85	1417.09	915.469	482.067	882.386	0	611.922	1198.63	1002.38	1133	1243.08	705.259	351.28	396.531	368.157	924.185	1032.49	816.391	565.358	598.578	0	684.493	0	1815.33	1978.72	1507.45	878.172	398.47	0	326.992	0	855.869	1792.4	1149.51	1503.98	1109.51	0	357.993	0	1262.19	1531.38	407.182	534.192	626.133	0	0	723.778	1478.8	1217.22	889.067	824.865	0	319.444	0	1112.1	494.151	857.423	0	512.393	0	475.418	0	0	1106.48	958.646	642.172	0	529.488	626.569	0	0	1429.07	0	0	0	0	0	0	0	1356.87	988.187	0	0	0	0	0	0	0	0	891.399	1024.25	0	0	0	355.652	769.044	548.907	0	0	0	0	234.201	311.123	0	1120.19	0	0	0	630.135	0	0	0	0	0	0	0	0	1649.13	813.519	18734.5	10477.6	0	483.092	428.582	530.839	0	524.055	24080.5	8776.14	0	0	650.46	0	862.573	0	25516.4	5812.91	0	1483.13	1267.8	0	416.79	701.086	541.807	0	0	0	0	0	0	0	1032.54	1026.99	0	0	0	0	0	0	698.864	0	720.266	0	0	1007.98	1143	0	937.645	1552.97	756.321	832.958	0	0	479.213	0	1615.62	1082.49	439.074	904.031	1259.56	474.406	1047.18	857.485	1454.53	0	1054.17	1017.02	0	0	0	0	1064.42	0	790.246	885.692	2092.96	0	383.896	576.892	2169.49	2303.8	2336.45	2160.27	1497.86	1483.58	1015.8	570.139	1530.58	1839.13	2172.15	2634.4	1644.08	1917.02	1260.06	1351.78	1585.64	3873.78	2883.52	1504.64	869.621	329.675	891.767	689.537	2135.31	2013.53	2036.16	1721.48	830.775	987.966	1056.72	799.109	2124.47	3486.46	2503.65	2837.62	1158.05	834.947	1256.63	1180.16	2361.99	2582.82	1979.94	2832.16	1395.83	1141.23	810.834	946.086	2246.3	2352.24	4953.2	2165.92	944.292	1713.07	1304.33	1459.51	2563.65	2725.06	2230.58	1740.99	1347.9	1440.04	1125.54	796.971	3011.81	2499.43	2104.06	2568.21	647.389	1094.98	810.848	942.79	2238.06	2759.6	2896.79	2293.42	1835.36	1209.92	1260.74	1096.9
Q8K019	Gnl3	904.034	994.372	656.458	906.286	0	1284.1	593.194	908.505	9799.31	12573.7	13329.8	15136.8	17060.2	16128.3	14855.8	14031.3	4667.57	3614.95	6013.52	5223.1	7063.82	5880.02	7637.84	6215.71	868.372	1163.7	800.177	1635	905.712	1633.29	714.414	1035.85	12871.8	14776.8	18611	17051.1	21075.9	28971.9	19221	16450.2	1175.43	772.056	927.102	1045.58	1404.35	680.261	1237.64	1426.06	1827.99	2361.28	1960.06	2516.98	1987.92	1634.16	1508.73	1147.01	1445.66	1643.68	1634.28	833.495	1987.62	2366.13	1171.01	1447.28	236.035	1025.58	0	685.948	746.254	0	0	0	4073.87	4301.67	5434.74	4531.7	5074.48	4793.15	5190.52	3047.25	2468.55	2959.72	2061.68	2112.86	1205.32	1564.43	1091.21	0	492.678	0	0	0	0	0	0	0	0	0	291.759	0	0	0	0	0	0	1678.01	2628.93	449.695	1081.59	1416.51	2057.19	2189.29	0	0	0	0	0	0	0	0	1077.56	0	0	0	791.004	504.789	0	0	0	0	0	0	0	0	371.108	0	13500.8	10134.2	12445.1	13847.3	15641	15867.7	14878	14484.1	0	0	0	0	0	0	0	0	0	0	0	0	0	0	0	0	0	0	0	0	0	0	0	0	8258.46	8164.87	6547.92	5916.15	4899.29	5377.59	4392.29	4481.93	9690.34	14275.9	20272.3	21720.6	21880.4	20400.5	23940.9	23364.5	0	0	0	886.267	0	0	0	0	0	1353.04	0	984.309	0	0	0	0	0	0	480.615	0	0	0	0	0	998.108	0	0	0	0	0	0	0	10796.6	12555.4	10818.3	9142.61	6619.99	7652.24	7054.69	6636.99	3293.05	2898.08	2583.81	2871.3	2492.38	2197.34	6788.75	7987.58	16518.9	15254.9	19122.8	18114.3	15715.5	15622	13440.3	13003.1	1179.29	1427.52	1222.68	1730.12	1434.92	1733.77	0	593.769	1793.48	0	1525.91	1263.54	804.501	1086.56	796.219	0	4362.53	3755.97	3120.32	4146.2	1777.77	2290.63	2169.59	2100.48	1202.74	1671.83	1553.96	1474.69	258.917	695.533	549.364	528.195	1286.85	1445.76	1144.75	990.961	865.947	798.992	683.17	591.461	760.623	552.61	893.478	1128.53	756.745	741.001	552.098	655.156	979.753	935.484	1095.19	1481.84	945.015	977.2	746.488	511.766
Q8K0C9	Pdlim5	10103.2	8805.22	5759.28	7845.28	0	14866.9	13741.4	14753.7	1048.79	1368.1	708.396	731.006	1078.31	0	1359.59	892.456	8151.29	8348.76	10279.2	8493.28	5594.58	13122.5	8574.27	9685.38	7080.67	5591.08	9039.88	9014.36	10592.9	12034.2	9364.74	13947.3	416.449	432.026	447.42	559.235	478.918	521.661	426.152	625.728	1608.97	1713.4	900.097	2072.26	0	0	806.659	0	840.773	1333.15	0	0	0	3556.72	5125.99	0	1528.51	0	0	0	0	0	0	0	645.043	0	0	0	0	0	0	0	886.885	0	0	0	609.922	0	0	0	757.768	0	0	884.952	0	0	0	0	0	0	0	0	0	0	0	0	0	0	0	0	0	0	0	0	0	0	0	0	0	0	0	0	0	0	0	0	3000.63	0	0	0	0	704.544	0	0	0	0	0	0	0	0	0	0	225.305	0	0	0	1949.77	384.429	0	0	0	0	0	0	0	0	0	0	0	6940.06	6598.11	0	0	0	0	0	0	0	0	0	6276.62	2974.48	4541.94	1695.89	4819	0	11630.7	4763.84	2624.01	2232.63	0	3401.45	2601.75	0	3407.6	0	641.983	1181.62	1038.66	592.063	714.981	0	0	0	4281.98	0	0	0	509.484	3809.87	0	1008.61	3265.69	0	0	0	0	4130.24	8767.8	4717.01	0	3952.88	1360.99	0	5327.22	4140.48	5159.26	3941.95	4813.13	3666.55	3466.62	4382.28	6515.11	4747.61	4623.53	4613.7	2684.78	2492.21	3917.96	2482.89	2883.9	2550.46	4506.84	3530.36	2186.16	2250.93	3472.36	2656.4	3513.52	3624.89	2634.05	4004.07	602.617	724.125	575.073	890.225	578.139	631.456	453.831	487.82	3786.93	1381.62	1871.58	0	3296.96	2676.34	3053.5	2158.78	5700.84	4929.96	6809.55	4466.65	8536.94	8003.14	7481.23	6378.87	3679.23	4001.72	3027.93	4152.97	5953.79	6053.7	5437.98	4843.99	717.347	605.531	0	747.847	634.611	1438.05	1597.96	1483.08	997	0	604.929	610.931	0	1676.79	1274.97	728.443	665.175	2092.98	2051.36	2896.16	1774.26	1991.41	3736.04	1934.5	1173.27	1039.93	1676.17	764.914	1017.41	1294.06	1194.6	737.737
Q8K0D5	Pygb	1087.61	1012.73	7075.3	5142.92	100802	5763.87	7664.57	6247.53	361.211	863.431	769.244	839.279	1227.76	1173.08	958.064	1493.29	1742.69	0	5759.19	5829.98	4022.74	6020.3	4649.76	3667.04	988.387	875.859	5225.08	4261.66	4470.52	3916.08	6350.91	5968.26	589.578	486.625	679.363	778.779	1364.12	1318.32	1518.11	3352.2	3085.75	2543.85	5373.9	5243.03	4928.79	5410.46	3099.34	5391.11	767.483	1132.48	5420.95	4438.73	2513.14	3527.5	5869.89	12147	741.294	0	6828.57	5354.69	7705.57	8403.71	5260.74	6660.42	2407.98	1079.77	5003.08	3602.59	4838.06	5526.96	7073.04	10619.7	761.15	711.895	1167.38	779.334	1186.99	1168.14	1442.23	1124.74	789.612	936.006	1764.28	1635.39	1949.2	1882.93	4012.86	4833.69	0	0	2831.46	2385.53	2211.38	4307.44	6411.59	7899.3	0	0	2319.79	5863.18	2000.12	2101.14	5640	6891.86	0	1474.51	409.84	3189.88	2579.45	0	1199.62	3071.86	1479.86	1120.65	4522.45	6024.75	6733.66	4762.47	5859.76	6646.86	0	4151.92	2685.3	3547.5	2071.45	1231.05	2066.05	3335.16	1275.11	0	1176.15	3580.02	3484.03	2378.42	6764.72	4191.67	0	0	1267.71	714.097	0	615.355	2332.28	0	0	0	2151.34	1576.56	1345.93	4819.17	5681.74	3823.59	0	0	473.171	3795.35	6127.4	2519.78	5681.8	5378.5	0	0	4833.16	4194.78	4428.07	5224.74	12970.8	12750.6	0	0	1905.63	1005.6	3395.65	1249.36	5438.38	6614.58	571.842	0	3040.62	3528.51	1018.13	1057.9	1757.33	1113.61	0	0	6629.39	6226.14	5322.4	4305.83	7588.35	4697.78	1663.32	2246.64	6092.22	6171.48	7522.64	7997.73	12181.3	11375.1	934.138	1327.25	6423.27	5527.72	6320.02	4911.95	11993.6	10953.3	1057.42	1313.14	3173.1	3344.06	6932.81	6110.73	11120.3	8969.78	3299.01	2760.65	9905.45	8966.46	11592.4	13442.7	15488.5	15323.5	2660.34	2643.58	9318.47	10852	14766.2	14263.3	16114.1	14695.8	704.955	1344.98	986.876	1842.32	1599.95	1295.5	2003.62	1772.55	2902.23	1333.33	6870.98	3874.45	3572.29	3661.75	4112.99	3920.46	2503.01	1934.97	5127.13	4603.73	6615.79	11776	8308.16	8858.39	1650.32	1983.53	6114.08	5939.56	4661.98	4414.36	6344.79	8940.44	814.069	820.179	1811.07	902.48	1625.25	1603.4	2758.25	1925.11	1164.21	821.211	1385.86	942.532	1460.75	2031.5	2307.89	2444.04	1021.88	1160.11	2849.44	2534.47	3225.93	3613.27	3733.17	3568.49	981.173	1457.01	1310.93	1663.65	1981.43	2365.34	2535.3	1660.53
Q8K114	Fermt2	433.948	0	0	0	0	0	0	0	175.687	237.838	319.455	298.682	586.063	658.146	477.235	445.401	601.35	0	0	0	0	0	890.661	667.022	0	0	208.883	0	0	0	0	354.292	313.02	361.383	474.437	497.06	583.371	783.853	523.791	814.194	387.783	126.431	0	180.897	627.271	335.844	360.413	543.098	0	0	0	0	353.123	0	194.53	0	0	0	0	0	0	0	0	0	0	0	0	0	0	0	0	0	912.237	211.713	283.59	404.176	373.634	299.051	904.141	596.844	411.966	314.913	306.29	273.088	0	348.746	0	0	0	0	0	0	0	0	0	0	0	0	0	0	0	0	0	0	0	0	0	0	0	0	0	0	0	0	0	0	0	0	0	0	0	0	0	0	0	109.683	0	0	0	0	0	0	0	0	0	0	0	0	141.073	0	0	763.659	349.788	434.431	0	0	0	0	0	0	0	0	0	0	0	0	0	0	0	0	0	0	0	0	0	0	0	0	0	0	0	0	0	0	0	0	0	0	0	0	260.399	0	532.561	0	0	0	0	0	0	0	0	0	0	0	0	0	0	0	0	0	0	0	0	0	0	0	0	0	0	0	0	0	0	0	0	0	1081.09	996.567	884.353	185.909	1025.77	271.406	1011.64	189.8	594.491	135.925	373.044	119	860.609	670.741	154.026	600.364	311.447	478.3	606.778	422.777	646.608	577.726	655.75	799.346	349.825	278.822	388.668	408.344	465.328	901.83	443.51	356.344	0	0	179.061	0	571.415	702.476	347.337	0	231.063	0	232.666	166.426	0	445.044	497.313	311.803	504.391	472.207	432.203	184.523	473.347	253.665	324.489	235.022	0	451.504	212.728	386.957	441.545	767.718	293.625	196.097	109.453	290.099	482.334	0	171.059	161.08	215.486	221.163	299.681	0	267.279	0	306.121	307.872	323.333	213.637
Q8K124	Copa	1231.47	0	0	0	0	1146.94	0	0	568.239	1094.11	0	0	0	0	332.668	382.99	385.968	0	0	0	0	0	0	0	0	0	0	1129.39	0	0	0	0	541.447	665.259	69.3904	293.936	0	346.002	189.329	294.982	0	0	0	322.562	0	0	0	0	331.481	559.349	0	757.06	0	287.742	0	0	0	0	0	0	0	0	0	0	0	0	0	0	0	0	0	0	18955.6	16163	9115.38	10016.7	7997.33	6764.59	5472.21	6411.31	0	354.987	0	179.537	0	0	0	0	0	0	0	0	0	0	0	0	0	0	0	0	0	0	0	0	0	0	0	0	0	0	0	0	0	0	0	0	0	0	0	0	0	0	0	0	0	0	0	898.427	0	842.855	0	0	0	0	1398.08	1628.99	1213.53	833.337	625.96	0	0	0	610.18	0	0	0	0	0	0	0	0	1318.62	1337.28	440.992	0	0	0	0	0	0	0	0	0	0	0	0	0	0	0	0	0	0	0	929.867	0	0	0	0	0	0	0	433.708	0	0	0	0	0	0	0	0	0	0	0	0	0	0	0	0	0	0	0	0	0	0	0	0	0	0	0	0	0	0	0	0	0	0	0	0	0	0	0	0	0	0	348.968	0	0	686.626	0	0	0	0	992.881	875.02	673.869	487.7	424.831	459.11	609.408	538.079	0	0	0	0	0	0	0	0	0	0	404.767	0	0	0	0	0	1475.1	1506.16	95.4968	1213.48	0	0	0	0	0	0	290.609	0	0	0	222.764	583.905	0	0	484.814	0	0	0	323.949	0	0	0	0	0	0	425.301	0	2154.85	949.183	135.832	0	0	0	0	0	0
Q8K1M6	Ppat	1094.82	0	0	0	87523.6	1594.26	1819.2	1639.35	5583.85	6573.9	7180.09	7428.31	8807.76	8537.59	7843.25	7920.2	3103.51	3227.89	4289.13	3861.06	4646.91	4611.28	4746.61	4439.27	1849.48	2427.22	934.404	1968.15	2836.36	3430.94	1984.24	3055	17390.5	17638.7	21611.2	22468.7	23830.1	17171.8	20562.7	19548	4114.34	5395.34	4632.75	5481.8	7630.1	8176.44	6506.58	5457.57	4084.89	3313.52	3389.61	4265.1	6672.68	5166.26	4720.69	3722.93	2537.71	2328.33	1457.94	992.193	2346.22	2086.49	482.108	1430.54	1489.85	2161.09	1721.4	2288.42	2517.56	1696.72	0	0	6391.28	6951.67	6520.07	7727.55	7804.31	7684.38	7648.92	7205.82	5653.8	6080.19	6900.24	7564.39	6752.42	8118.04	5904.68	6639.62	0	0	0	0	606.511	0	960.848	1302.93	1171.87	0	828.435	2208.63	0	1392.62	884.807	1944.26	5443.25	5390.41	4810.97	4389.05	8345.7	7505.11	7366.54	11222.8	0	0	0	0	0	0	0	0	2669.85	2857.12	2443.46	5564.26	5926.86	5997.55	5280.56	6629.27	2293.02	1607.93	1341.5	1568.82	4379.78	2855.57	4170.9	4127.42	11912.7	15039	18929.8	17861.3	17247.1	18502.5	14269.2	13322.3	0	585.978	0	0	3324.67	2176.58	1407.66	3012.34	0	930.558	0	835.95	1896.33	2238.1	2150.96	1988.75	0	0	0	0	0	0	0	0	3650.94	4100.77	5064.03	5896.33	5684.79	8052.82	5013.54	5570.61	17804.5	15501	18770.9	19623.9	19160.7	18533.3	19414.5	18533.8	2073.63	2623.09	2919.04	1593.49	3076.46	4415.14	4500.24	3405.86	0	733.841	0	0	0	0	0	0	0	0	1065.45	0	378.936	792.916	0	0	177.455	0	0	592.953	0	0	0	393.928	1628.31	1783.49	1210.18	1225.73	1415.39	1557.66	1457.66	1004.75	5512.28	5405.02	5588.88	5043.68	6169.76	6425.71	6458.49	5626.64	17897.5	14640.6	14781.8	18400	14732	13077.1	13279.3	14317.5	4890.65	4013.35	5398.1	6106.06	4805.18	4691.42	6251.36	5814	3742.78	3575.81	4171.46	3813.86	1888.96	2465.36	1521.29	2945.58	4858.55	5461.75	5600.45	5177.37	4031.54	4432.81	4047.16	5550.19	5695.28	5598	6587.24	7113.92	5556.34	5788.56	5849.74	5540.17	6123.58	5458.67	6537.5	6635.13	6926.14	6288.95	5230.34	5367.54	2804.17	2805.61	3847.08	3890.21	2415.38	4208.98	3691.09	4027.3	4616.65	4899.66	6992.03	5755.94	5389.8	5032.26	4463.23	4745.06
Q8K1N2	Cdc123	1257.3	1095.72	953.995	1321	0	373.771	275.274	0	3616.01	3887.14	2115.99	1717.12	1211.97	893.362	1153.84	423.937	3760.23	2581.68	2127.65	2178.22	857.422	1131.24	2443.34	759.338	1656.78	1756.17	1448.92	611.221	1676.91	506.823	382.977	805.355	4858.75	4438.22	2180.34	2168.89	779.422	1340.35	637.034	943.099	5565.84	5850.25	1882.16	1710	780.685	1010.9	652.19	1426.21	3369.05	6306.42	2105.2	2011.16	1215.94	1222.16	549.065	0	2385.47	1293.49	3404.77	1530.36	341.98	0	0	0	8110.01	7328.39	3299.25	3802.17	784.317	0	0	0	6275.66	4958.91	2949.49	2959.83	1719.68	1286.04	1012.42	0	6151.39	5280.22	3734.15	3484.34	2092.14	2334.18	1254.27	3479.73	0	0	0	0	0	0	0	0	785.765	0	0	0	0	0	373.555	535.401	1905.25	3336.57	1596.34	1081	0	0	0	0	0	0	0	1290.3	0	0	0	0	1625.52	2375.5	0	1158.07	592.937	2424.61	609.925	566.914	1066.5	0	0	506.975	0	433.228	1191.94	0	4138.56	4539	3030.85	2368.21	2000.74	467.371	502.665	366.744	0	0	880.714	0	0	0	0	0	617.636	775.804	0	0	0	0	0	0	0	0	0	0	0	0	0	0	5893.83	5206.31	1146.66	0	0	813.322	0	0	3422.42	5287.75	2078.39	1723.25	745.478	390.678	557.502	3463.07	1498.29	0	0	0	0	0	0	0	0	3159.3	0	0	0	0	0	6712.99	0	0	0	2748.16	2742.31	0	0	0	2866.78	4568.05	0	3474.61	5457.7	0	0	0	2766.87	2719.47	1692.62	1320.95	1070.18	986.138	540.353	1707.64	8223.17	8085.36	4069.87	3278.58	1635.27	1625.94	754.258	1277.1	6056.48	6181.41	2995.43	2976.63	2508.62	1268.98	1579	1317.31	1999.57	3980.1	995.345	1431.53	3790.47	602.312	1347.61	620.214	1696.83	2456.37	875.309	1133.76	546.87	414.986	379.032	0	5605.05	6531.7	3402.21	6431.63	4016.13	1525.47	1122.61	867.48	3832.49	2846.55	1752.13	2109.99	2005.65	2016.58	2376.45	2248.68	3035.09	2811.1	3012.95	2743.9	2483.57	2587.28	2467.8	436.03	10898.4	10216.8	2669.92	3507.25	693.435	2158.36	1013.29	2250.35	2387.63	2789.34	3104.99	1106.56	760.868	1894.53	811.06	2301.52
Q8K1R3	Pak2	14859	17553.6	845.492	16681.5	0	603.936	9504.51	16209.2	5305.27	4763.5	0	962.321	0	0	585.291	0	15842.2	17038.8	25125.3	18598	1103.15	13774.8	8267.2	9531.91	14834.9	13591.2	16617.2	19839.7	13190.1	13511.3	10860.7	1007.35	0	0	0	283.247	0	0	0	740.239	3910.5	3880.6	4587.67	5925.84	3343.6	3098.45	3248.82	2800.09	6998.76	5903.47	8335.98	6940.94	3530.47	0	1268.22	2348.18	10858.1	9973.69	11134.8	10158.5	1355.32	4722.35	0	1882.48	6998.68	9903.45	10656.4	10594.2	6845.39	6474.29	0	3519.95	0	0	0	0	0	0	0	0	873.21	1137.49	606.734	892.739	0	1371.4	0	0	0	0	6000.28	0	6863.69	3987.92	4226.24	3558.11	6337.83	4933.53	5433.14	3640.73	3772.14	2166.11	1262.48	3547.32	0	9240.47	9917.56	0	0	0	0	0	6701.65	5474.5	546.691	5936.05	5112.97	0	6051.53	822.396	6341.67	5357.92	0	7609.31	0	7452	0	0	7155.44	5591.4	0	8160.81	6164.26	6615.14	6518.96	1164.16	0	0	694.568	1224.91	0	0	0	0	6720.03	7952.43	4763.29	398.785	2515.66	3406.01	6553.29	3051.49	5586.15	6397.33	5863.99	7484.07	5964.7	6808.38	6231.52	5823.6	8576.78	6741.79	6935.61	5247.49	3939.45	4529.96	4216.1	1274.05	16505	0	0	0	0	0	799.24	0	2632.99	0	0	680.078	0	0	584.917	0	1613.28	0	12620.6	11359	13598.5	2372.33	13548	0	747.022	7211.49	6128.99	1510.79	1720.6	7503.72	0	1894.93	9652.21	8441.81	1584.15	7870.35	7418.07	7704.09	2000.22	1476.28	9896.78	0	731.11	0	1246.9	1455.59	4768.57	3526.39	1149.25	595.942	374.822	1130.16	1489.17	1149.73	1092.77	414.013	917.246	1067.18	1749.85	2304.03	2062.73	431.018	3376.27	2359.36	1805.61	1721.82	1224.08	967.579	846.089	1068.57	1077.94	1113.06	482.535	8292.97	7027.09	7558.2	269.018	7068.2	4503.67	4566.31	1900.6	1485.52	2427.6	2193.63	1149.72	2014.91	1848.83	2402.12	929.648	1449.68	1942.45	1380.39	7192.36	1176.15	1560.84	1443.56	2341.05	2804.01	440.914	2161.82	2895.49	528.125	984.589	694.225	512.654	3185.28	748.62	2618.8	3322.31	705.94	751.477	869.673	5840.86	6853.4	5532.23	394.999	568.09	678.426	538.165	819.416	4159.55	4082.37	4697.05	4642.7	518.309	681.302	826.283	647.005
Q8K1R7	Tbce	1158.51	625.739	781.301	325.678	0	762.022	419.155	294.743	6824.85	7912.06	6522.52	6035.93	7992.97	7345.09	8211.3	8467.79	4439.12	4552.97	3645.58	3807.31	5944.36	6080.1	4889.47	4953.02	1106.88	1032.52	1087.06	531.599	1570.13	2807.4	1572.31	651.275	8552.82	7145.72	8011.2	7692.78	10646.9	16262.5	9471	11212.4	5091.81	4638.94	5233.36	6582.55	6939.85	7753.72	7037.35	8915.33	4712.51	4536.99	4581.26	5169.81	6558.4	6795.55	5535.44	6463.94	1339.41	1492.91	779.294	1427.1	1098.59	1276.83	0	0	14841.2	2302.74	1906.06	1957.45	3091.35	3037.75	1957.19	1053.45	13846.3	12648.4	11857.3	7930.44	9986.15	9085.98	10256.8	10137	9250.45	10129.7	7772.96	8000.2	8872.4	8073.35	6714.85	10552.1	0	0	0	0	0	0	345.916	0	326.098	307.98	973.762	3700.79	1069.25	2276.28	1555.37	3223.25	4939.9	6180.45	6423.7	6631.25	9312.02	7065.95	13412.7	9775.68	437.668	0	0	0	0	0	0	300.458	20859.8	4001.27	5461.7	14845.2	22563.2	19920.3	19342	26480.2	1335.09	2931.15	2069.88	2751.87	25530.9	4814.38	12193.8	4665.61	7020.87	6815.89	6991.05	6952.24	6675.1	9548.14	7661.46	9007.36	0	818.915	611.356	0	1560.66	18174.4	2742.28	1324.6	0	0	0	805.793	1334.55	1189.39	1010.13	1081.09	0	0	0	0	0	0	0	0	3727.1	3025.4	3462.89	3608.31	3834.66	4145.48	3967.4	5677.14	5362.49	6561.27	7197.26	4629.46	8044.1	7886.44	10714.4	7897.25	1224.6	1199.71	1024.67	1553.81	2840.43	3765.53	4369.26	2920.03	0	0	1066.31	0	0	0	0	0	0	0	654.046	1570.76	367.767	0	550.088	0	637.426	390.619	0	482.004	0	0	603.843	0	1540.76	2071.99	1102.79	1067.99	1279.01	1444.91	1019.42	1930.99	6264.75	4968.76	4149.12	3310.57	4624.59	5343.03	4821.02	5887.59	10956	9455.46	9963.11	9626.52	9877.21	9503.01	10624.9	10372.2	5852.72	5484.46	6435.72	5660.12	5493.63	5413.69	4671.6	4637.53	2762.44	3119.33	2548.43	2978.9	2129.07	2088.57	1691.73	1244.23	3704.37	3363.89	3936.03	3365.62	4836.64	4082.3	4197.44	3352.25	5786.48	7015.06	6265.34	4588.5	5473.97	5970.76	4542.26	4574.8	8608.52	8521.89	7387.57	7867.22	6736.61	7097.55	6544.75	5943.92	2604.5	3033.07	2761.33	2779.9	2634.06	2209.27	2518.74	2306.34	7550.55	6153.52	6180.78	6261.17	4908.16	4271.04	3578.05	4519.46
Q8K224	Ahctf1	766.365	330.291	785.733	720.149	103186	1292.95	2278.76	1230.2	2326.07	2635.55	4322.27	4124.57	5110.06	5408.86	4972.9	5246.93	2024.1	2030.26	1350.26	2414.98	3670.73	3994.4	3690.34	4270.41	903.239	1298.8	1474.23	1130.21	2810.67	1976.96	1605.24	2214.1	2382.77	2569.36	3446.39	3649.93	4649.68	5945.65	3958.36	6013.42	2207.29	1418.39	2425.86	1991.79	3065.43	3430.36	2484.98	3041.65	1625.74	1675.04	2502.57	3198.56	2275.45	2974.65	2503.83	2215.45	1812.39	1667.22	1723.1	1658.15	3786.03	1597.74	1480.49	838.679	1296.65	0	1342.08	2332.95	2454.27	3091.55	1367.18	0	2661.35	2777.92	3982.67	2731.29	3851.65	4072.83	4048.88	1454.65	2946.07	3509.59	3761.12	4092.54	4980.47	4846.24	4715.4	4363.6	0	0	0	0	490.162	0	675.558	1567.55	0	0	0	219.41	596.569	0	1146.87	0	0	591.398	0	812.545	824.305	2100.67	2070.01	2608.47	0	0	0	0	0	1001.76	920.275	723.28	0	712.466	0	0	1093.23	710.053	1465.8	1658.74	0	0	0	0	0	1034.57	1724.17	2269.08	3275.12	2510.21	2091.09	3166.33	2087.43	2802.57	4296.09	3072.99	293.121	0	0	771.263	1313	978.273	0	0	0	444.881	0	0	1025.42	0	1333.49	980.789	0	0	0	0	0	0	0	528.491	0	0	0	0	0	1190.62	0	2927.43	1860.68	3323.64	3554.78	4896.58	4345.09	4045.99	4413.13	4411.34	0	579.402	0	0	2672.46	0	518.835	2075.56	0	0	0	0	1687.39	0	1635.39	1662.96	461.251	0	1351.7	0	1456.59	1617.94	824.197	1093.69	0	1114.06	0	1697.25	1560.01	442.14	0	1147.4	2081.42	2652.12	2770.52	3036.56	4691.8	3218.32	4141.92	3907.7	1406.14	1188.23	2423.77	1972.54	2608.71	2732.38	2645.17	2519.63	4513.58	3884.65	4557.01	4046.86	3807.45	4142.01	4699.74	4062.9	2125.74	2391.11	2595.02	2728.3	3427.69	2768.06	2965.62	2729.42	2038.18	2088.53	2130.68	2545	2231.4	1963.74	2004.54	1887.7	2178.62	1615.03	2267.55	4826.52	5284.95	5025.32	4975.95	2857.85	2059.46	1715.38	2448.31	3256.56	3138.63	4494.26	4414.83	4773.74	2467.28	2381.53	2491.09	3359.88	3458.53	3484.43	3143.96	3827.15	2442.39	3171.89	3599.25	3506.08	3480.13	3877.38	3202.27	3146.83	2949.4	2307.86	3231.59	2763.69	8131.77	4592.92	6535.89	4747.96
Q8K274	Ago4	18105.8	19023	11013.1	9647.92	839613	9083.03	8393.49	10006.6	5269.94	3875.87	3603.92	2956.18	2052.54	3670.09	2351.95	2545.34	13764.6	14803.6	11454.2	8564.46	8291.31	8730.11	9355.53	7114.12	16927.7	21527.8	16244.8	16551.9	17356.9	19979.4	12700.7	13409.1	1880.02	1442.23	1116.68	1103.46	946.442	1449.54	1067.73	1094.68	7447.65	5810.14	3066.09	2932.32	1904.55	2162.05	974.515	2314.23	6506.52	4451.09	5355.4	5219.3	4981.21	2960.3	3381.32	2710.22	10616.1	10963.9	6574.28	6907.64	7552.87	7646.96	6780.17	3343.73	7901.22	10145.9	6291.83	7561.24	6347.6	5748.32	3742.11	3052.74	2618.5	2741.14	5566.04	1940.37	2315.82	1862.97	461.2	1161.42	2291.99	2113.44	1191.53	4178.62	2336.27	2384.36	0	0	4704.86	2410.06	2442.59	1136.36	3006.67	4671.65	972.809	0	3914.28	5913.37	1344.98	2213.85	2627.43	0	1713.93	1525.73	962.607	5386.24	0	2088.1	1899.86	972.01	1067.38	2701.07	3902.46	3690.36	736.794	2279.31	2004.28	2162.43	590.282	371.547	5577.33	5171.24	3051.3	3788.87	2809.72	2674.95	1284	1332.52	5152.98	5338.37	1612.13	2602.13	3142.9	2151.92	1808.59	2988.82	2207.97	629.545	1477.25	1275.32	0	2028.67	940.161	1675.8	2003.67	2143.01	3554.98	2778.16	2906.11	3750.8	5380.63	3680.04	0	2783.78	1873.13	3723.1	4456.47	5232	2642.31	2632.77	4016.88	2702.77	1524.96	1435.49	0	1272.6	0	0	3984.34	3424.31	1553.94	0	0	0	0	0	930.204	0	705.991	0	0	0	0	0	2448.89	4956.55	1866.54	2020.25	1439.53	0	0	0	3130.5	5173.25	2618.2	4177.24	3832.09	3314.83	2672.68	2019.63	4195.16	4758.62	2522.93	3281.76	3364.44	1039.46	2651.31	731.649	4824.93	4570	3225.48	3483.79	3110.73	2587.92	1634.12	2521.48	3207.27	2537.05	1498.62	1662.12	660.019	902.89	1424.3	844.079	4739.17	0	1488.9	1819.04	2487.69	643.213	557.772	718.202	1766.28	1620.97	1456.61	1313.26	2465.89	259.681	1021.43	443.496	3376.36	4846.36	3551.8	3173.98	2316.27	2026.92	1738.72	1364.44	6572.95	6550.18	5056.9	5421.08	3948.36	2522.84	2341.69	1743.98	6555.29	4416.86	5541.26	5412.87	2244.24	2699.63	2221.53	6732.54	1412.45	1001.18	1484.77	1230.45	964.977	1425.52	923.054	1393.33	1535.88	1914.52	1743.62	1378.85	1111.08	1084.82	1211.45	977.03	2122.08	1987.67	3749.09	2078.16	346.239	1198.16	1576.63	1394.35	2031	1841.3	1910.12	2164.47	1205.99	1163.93	1064.05	1062.24
Q8K284	Ago2	2439.05	2791.24	1702	1639.17	0	855.651	1217.29	2139.5	3149.14	3126.81	4978.28	4610.71	4036.78	4070.32	2816.74	3639.46	4505.97	4038.45	4846.85	3565.28	4617.6	5654.16	3399.89	2959.54	2514.08	3248.76	1845.66	2047.39	1016.26	1342.8	1558.42	1647.66	4354.84	2890.87	4035.48	3721.04	3870.44	4967.39	3327.85	3670.48	1576.62	865.282	1528.15	1432.51	1250.33	4765.71	1122.15	1218.43	2838.62	855.012	2301.61	2214.95	3813.45	3319.21	1072.28	0	697.327	978.464	1128.84	1276.61	2051.3	1911.13	0	599.398	1404.68	1938.47	0	850.581	1338	1765.01	0	853.719	2073.64	2089.55	3343.99	2804.36	3167.01	32946.8	3428.11	1540.11	2184.56	2026.97	1477.07	1495.54	1606.05	1323.14	0	0	0	0	0	0	0	0	660.1	0	0	0	0	0	0	0	0	0	1551.07	1785.28	1210.81	0	1925.63	1100.83	1411.16	1497.14	721.533	0	0	0	653.985	1448.97	0	0	1653.34	2521.75	0	1588.48	1944.12	2330.82	1363.49	925.983	693.045	756.455	0	0	1478.05	1502.6	726.896	0	1666.58	2087.18	2541.72	3259.96	2765.68	3067.77	2870.31	2442.81	2566.06	2685	1491.68	1883.85	0	2464.64	1742.87	3155.42	3364.49	3892.09	0	0	3308.65	3101.53	2067.91	2036.05	0	1280.16	1205.59	0	948.712	1193.34	0	1429.45	1923.81	659.592	1152.19	507.467	2131.86	799.021	1447.17	1513.04	1486.96	1386.29	2014.13	2563.37	2310.55	2540.59	2327.63	2155.45	0	0	0	0	0	0	0	1492.61	0	0	0	0	1157.23	1140.89	1251.71	0	0	0	0	0	0	0	960.117	0	0	0	0	0	0	0	0	0	2373.64	2336.84	2430.53	2498.68	2066.23	2241.05	2173.26	1945.09	1856.67	1268.59	1365.82	1823.84	26130.3	1668.91	1530.18	1566.85	3325.66	3456.86	3053.91	3224.12	3002.76	3752.03	2178.31	2085.79	1369.8	1851.32	1698.86	1638.72	1549.17	11579.3	1648.48	1182.67	1990.23	1713.74	2107.01	2160.23	1790.55	1782.95	2077.06	1836.69	1824.33	2679.33	3486.16	3426.8	2605.4	2168.92	1974.22	1823.82	1005.72	1160.11	1121.84	1419.02	869.282	1675.91	1425.01	1387.95	2151.31	2412.48	3081.5	3012.73	2434.58	1645.06	1315.39	1679.49	1176.41	1121.61	1692.33	1966.16	1345.96	1457.04	1417.8	1347.65	1107.88	868.214	1535.85	1168.83	1078.44	1286.94	982.327	1617.05
Q8K298	Hmgcs1	2104.05	1515.87	2112.15	1458.88	0	1042.07	966.306	0	12106.1	11660.9	11006	11633.2	5937.08	5824.69	9047.89	7099.12	5764.45	9578.64	5151.17	5527.99	2660.13	3226.41	1893.09	2796.02	2216.66	2128.97	1602.58	2344.97	1498.82	1778.67	1056.44	0	12096.7	11505.8	10102.4	10160.2	4357.02	12770.2	9717.84	10491.1	1971.74	2380.72	1611.3	2311.19	4244.43	1013.94	933.59	1049.2	4157.81	4303.25	4837.29	3702.46	14580.3	1837.54	942.978	691.695	1540.75	2142.76	1448.75	1622.1	0	0	0	0	3586.19	5988.42	2897.97	3002.66	1009.02	0	422.052	0	10535.3	10353.8	5200.25	6893.15	3370.51	2664.58	1942.13	10266.4	4616.16	4252.73	4647.73	3309.81	2191.19	1769.29	0	0	0	0	0	0	0	0	0	1091.13	0	0	0	0	0	1440.17	0	0	6768.53	5213.09	3701.51	5264.56	0	1619.95	1569.8	31976.7	0	829.553	0	715.41	0	0	0	595.945	2012.57	1914.34	2721.37	2137.61	1725.64	1495.57	948.543	1524.17	2068.29	1265.98	1529.06	2162.79	1354.09	1625.26	11284.6	901.368	20782.4	3150.26	10409.6	28308.7	29549	26229	28316.6	24996.8	0	0	0	1505.99	0	0	0	0	0	0	0	0	0	0	0	0	0	996.114	0	0	0	0	0	0	5543.81	4124.42	4665.12	5235.15	2268.91	3113.26	1482.2	2025.1	10542.3	10431.2	11375.2	10421.1	4572.79	3960.95	3707.86	3523.76	5540.16	4812.43	3770.19	5336.16	2278.59	1823.5	1393.99	1038.96	0	0	1306.53	820.077	0	0	0	0	683.51	0	0	1628.04	0	0	0	0	0	0	0	1261.04	0	0	270.935	0	6231.34	5856.72	6423.43	5528.88	3752.15	3509.47	3377.28	2931.86	3756.97	3637.71	3873.63	3764.05	2254.69	1829.69	2174.65	2185.22	30343	25377	19711.8	23178.7	23052.5	22005.3	24033.4	22340.8	2231.58	2291.5	2491.67	13717.9	1217.6	1235.62	1188.3	647.069	2084.33	2839.62	2440.19	2222.86	692.276	1100.31	798.739	657.096	30645.9	5400.43	32526.4	5404.96	23604.7	1749.52	2040.53	1857.64	4444.48	20045.3	23071.3	4810.3	1334.1	18083.1	1157.07	1442.69	25474.9	23473.6	22838.6	2285.26	1063.87	1323.75	982.42	13669	3108.38	3102.05	2125.99	2777.27	1162.12	1081.76	813.243	889.281	15867.9	3277.68	2711.67	2900.89	1317.92	1023.53	8634.9	984
Q8K2B3	Acad9	1156.97	1260.22	3741.52	3526.17	0	2670.03	3196.9	2093.53	682.832	748.123	612.883	941.886	1377.67	935.221	957.307	795.909	1315.19	1179.29	2220.35	2434.97	2530.26	1575.49	1976.09	1712.92	1086.95	903.875	2110.44	3017.86	1745.51	1855.37	3453.4	2828.8	477.66	399.425	907.762	526.786	778.643	963.5	726.795	855.435	1066.38	652.117	1824.55	1504.09	1860.41	2276.38	1805.94	1770.39	0	618.849	1372.23	1713.16	930.991	931.668	1640.09	2158.47	0	0	2445.4	2115.58	1027.98	0	3135.26	1602.47	895.962	0	1473.43	1283.24	1095.25	2395.69	6327.03	2230.89	0	713.046	0	0	811.541	716.402	240.287	358.251	362.882	0	203.416	874.45	1084.23	208.027	750.379	1376.49	0	0	2559.57	0	1329.38	0	4936.95	1926.06	0	0	0	1322.62	1198.57	0	2734.31	1942.18	0	0	0	0	0	0	266.473	1108.62	0	0	1049.74	995.481	0	1223.22	3013.92	2190.06	0	0	2209.77	0	0	730.859	1600.87	539.04	941.571	0	528.507	0	0	2533.01	1775.97	2539.07	671.816	218.944	0	0	0	622.829	118.366	150.264	0	1344.76	0	0	1114.19	1968.75	3109.55	3683.44	0	1487.9	0	1139.8	0	2147.97	2996.2	2157.04	0	0	1777.16	2246.28	1417.36	2687.62	4953	5175.69	0	0	0	0	444.134	0	3295.26	1861.52	0	889.086	1311.78	1683.41	1992.68	1227.62	1087.11	2854.66	2038.17	3097.01	3548.28	5331.82	4915.88	4071.85	4418.2	5783.74	7040.56	3913.03	5022.91	2844.24	2748.67	8564.44	11680.9	12548.7	5678.86	6306.99	7206.9	5689.15	8807.41	9200.61	12269.9	14237	3806.25	5849.9	4126.85	6931.72	4301.44	7993.14	12694.1	11984.2	1853.26	1590.26	3355.07	3471.1	3824.83	3659.78	4797.67	3762.26	1808.5	2177.32	4682.35	4803.84	4920.32	5286.09	4180.98	4717.3	768.286	838.132	985.788	804.242	855.153	869.405	772.213	830.792	1320.45	1392.13	1963.69	1988.79	1578.04	1590.45	2369.14	1927.92	1476.18	1514.74	2633.49	2900.47	2082.71	2485.61	3480.57	3964.62	1468.59	1090.63	2035.94	1547.56	1733.13	1351.05	2986.5	2937.49	500.711	654.922	370.378	214.825	911.884	994.43	1299.29	1250.65	697.648	360.431	800.935	757.69	158.053	877.363	1555.47	1614.8	770.969	863.668	1278.58	1664.73	1265.69	1363.53	1722.37	2170.33	782.091	697.53	921.93	662.376	1246.61	1381.19	1598.56	1435.48
Q8K2D3	Afg3l2	995.693	607.288	0	0	73539.5	0	1247.97	0	16465.3	21164.7	23003.4	24905.1	25423.2	25544.4	23436.2	22836.9	12834.6	9982.87	14295.8	14771.4	17499.9	16582.1	12636.3	14119.8	1788.42	1912.74	988.2	2174.05	3850.34	3755.98	2121.14	2092.16	23896.7	24177.5	32721.5	34949.2	38001.6	41604.6	24987.3	27349.9	12492.2	12273.6	49427.4	51486.7	61885.2	42811.9	54073.2	21900.7	10024.1	10027.8	14571.4	12669.7	12935.8	14565.5	9276.91	9738.5	3311.42	1630.63	2249.03	2375.64	3518.23	2493.98	2026.45	2406.11	7089.69	5577.03	8365.06	7573.89	8546.03	7257.12	3093.75	1515.27	12277.2	14630.6	18154.4	23134.4	21382	21665.9	21257.2	23852.3	12784.8	13177.3	22294.7	23623.4	25749.8	20185.1	17424.8	13627.1	0	0	0	321.39	0	0	672.35	0	1556.81	2033.17	3198.36	3050.89	2012.44	565.749	2208.36	2362.13	15276.9	15359.7	19732.2	23160	27947.2	23929.1	13642.6	13839.7	0	0	0	0	0	0	0	806.016	7338.54	8356.44	14373	10926.1	15398.8	15193	11153	11523.4	5730.38	5658.39	6117.58	6865.9	11267.8	12388	10518.5	12377.4	5155.6	4534.89	23080.6	24879.6	25912.4	24144.5	24201.7	17567.4	0	0	9757.02	6406.46	8172.55	8541.37	8814.97	9246.58	0	0	896.917	0	1743.88	1368.37	1343.96	762.359	0	0	0	0	0	0	0	0	17452.1	13153.3	29185.9	23927.6	28647.1	26207.1	14995.5	23142.1	19071.4	19257.4	27793.2	30428.6	28766.3	26786.2	27227	23383.3	3416.14	2605.78	2988.92	4093.72	5296.52	5575.84	3105.7	4254.26	0	0	522.797	350.636	0	751.084	0	0	0	0	0	0	0	0	314.144	0	1855.27	0	781.033	1823.02	1425.57	1232.32	0	0	2739.3	3000.94	3360.48	2985.74	3689.66	2988.55	2544.42	2691.14	12729.9	12382	15521.6	14728.5	17008.3	20715.3	13077.8	16552.5	26933	22314.6	26008.8	25604.9	31338.5	28297.9	21332.1	18822.2	7687.89	7504.1	9724.23	8430.32	7062.34	7916.82	5016.41	5637.83	6599.57	7004.92	7146.68	8602.62	5058.58	5469.15	2515.29	2065.24	9904.88	10349.9	12020.2	12491.1	8701.69	9713.37	8949.91	13771.3	10596.6	13611.9	12714.8	18219.5	7627.7	10515.1	6005.19	9019.71	11386.3	10378.6	13766.8	18523.6	14594.8	15524.8	9564.26	12743.5	5800.9	5871.99	6604.32	7823.83	4042.58	11213.6	5251.16	6790.3	7766.6	8650.65	9294.47	9570.75	7386.51	6663.48	5047.31	8187.02
Q8K2J4	Slc25a1	1453.18	0	0	0	0	0	0	0	0	0	0	0	0	0	0	0	0	0	0	0	0	0	0	0	0	0	0	0	0	0	0	0	0	102.113	0	0	294.636	538.03	0	0	322.6	0	2037.95	542.065	238.079	838.536	1004.57	1102.09	0	0	0	0	0	0	0	0	0	0	0	0	0	0	0	0	0	0	0	0	0	0	0	0	0	0	0	0	0	433.803	0	0	0	0	0	0	0	0	0	0	0	0	0	0	0	0	0	0	0	0	0	0	0	0	0	0	0	0	0	0	0	0	0	0	0	0	0	0	0	0	0	0	0	0	0	0	0	0	0	0	0	0	0	0	0	0	0	0	0	0	0	0	0	0	0	0	0	0	0	0	0	0	0	0	0	0	0	0	0	0	0	0	0	0	0	0	0	0	0	0	0	0	0	0	0	0	0	0	0	0	0	0	0	0	0	0	0	0	0	0	0	0	0	0	0	0	0	0	0	0	0	0	0	0	0	0	0	0	0	0	0	0	0	0	0	0	0	0	0	0	0	0	0	0	0	0	0	0	0	0	0	0	0	0	444.132	510.824	0	561.703	0	0	553.851	517.843	261.917	0	0	0	0	0	0	0	0	0	0	0	0	0	0	0	0	0	0	0	0	0	0	0	0	0	0	0	0	0	0	0	0	0	299.948	0	0	0	0	0	0	0	0	0	0	0	0	0	0	0	0	0	0	0	0	0
Q8K2L8	Aldh1l2	329958	332851	377865	421769	0	303704	212356	310345	141156	132814	132178	121995	59943.9	64738.6	63368.7	64630.6	392653	377951	488877	486032	264957	226339	221769	220280	287740	299195	428318	351931	315193	318865	227454	227053	58050.8	50221	39248.4	41590.5	33649.1	28695.9	34533.9	48260.6	202849	217550	189341	206206	150796	116625	111377	114333	268663	222272	238515	339707	200355	173909	186059	280194	272929	271577	271901	273831	170064	190903	218420	233073	236706	251688	326819	222345	220061	235686	276273	230587	78676.5	75704.1	94656.5	80003.1	43059.1	36778.3	57312.8	70782.8	58407.7	53348.9	57464.5	59751.4	58705	81998.3	150899	149418	586424	474078	726421	767991	568755	650981	502446	325462	479983	497363	804950	784386	683653	691149	412040	310518	0	556394	285192	652738	594208	470539	264128	246064	616505	701590	743987	765633	681212	623873	678123	724789	801886	1003580	765449	934244	863622	481341	531858	636933	896105	1013060	992523	1121370	990389	954308	878353	808558	319096	266858	201225	228990	184586	147948	145465	130321	710240	798355	582910	587014	452133	407915	309516	412795	537274	640506	566700	585256	483648	508264	412601	438207	437020	510834	409114	431965	314037	288254	149193	183861	491757	489493	468966	512366	339719	317685	313125	303875	253510	244772	177142	241740	115695	115142	154357	140964	531129	477721	481070	459904	452553	443910	359001	405618	337462	292570	341203	322839	0	213771	215068	236686	336451	283309	340697	337474	247198	258723	248633	205861	358434	325017	357099	359227	241568	243220	222724	204892	56721.8	45504.3	35650.1	37637.6	27072.9	29829.7	31076.3	32485.3	48963.9	67095.4	42451.7	47339.7	35137.7	33482.3	28516	37632.6	70086.8	66208.6	58175.1	59617.9	55108.8	62526.5	54070.4	53767.3	219432	217946	219980	220431	191201	224461	186661	168836	402218	488766	351832	384456	321329	345851	311105	325964	287526	283293	287519	288715	242396	302010	240487	248259	97138.6	122355	95182.9	82351.9	138289	95450.9	107636	109222	127065	121765	101591	109652	134377	89475.3	83736.3	80427.7	240708	215097	200209	236076	231160	146310	150463	132481	196825	171034	158748	212236	105740	116801	77818.5	89406.6
Q8K327	Bclaf1	145.6	299.181	0	0	0	0	378.292	1809.29	5757.56	7175.85	8762.24	8560.02	11158.6	10638.5	8889.93	8643.25	2427.56	1673.15	2885.21	3650.28	3804.69	5108.38	3507.79	4007.86	161.136	370.874	604.128	556.825	545.004	800.718	0	452.78	6861.25	6233.92	9881.65	9869.8	10138	15834.5	10110.4	11338.7	1649.21	731.761	383.184	1592.93	1092.13	228.624	125.116	617.728	659.071	1185.18	1807.18	1264.6	1147.75	892.809	1213.54	405.331	490.026	901.93	655.76	1006.74	2990.89	206.078	0	433.815	4486.55	0	2562.7	0	0	0	0	0	2228.85	3092.65	2975.07	3963.11	5742.31	4310.95	4089.13	2484.6	1034.47	1024.48	1189.11	1283.53	752.051	744.624	0	0	0	0	0	0	0	0	0	253.781	0	0	0	0	632.856	0	152.675	0	0	908.434	0	1462.67	719.599	1185.77	954.522	1062.32	0	0	0	0	0	0	0	0	679.486	638.004	698.629	360.616	1261.21	1122.63	0	0	0	0	0	0	0	0	0	0	4676.11	3221.24	8617.77	7928.51	8153.17	11466.4	10377.6	9032.1	0	0	0	0	0	732.105	0	0	0	308.1	607.474	0	0	0	0	0	0	0	0	0	0	0	0	0	1571.1	2627.39	1849.85	1090.63	1672.36	1331.5	1791.81	2122.11	7664.35	6076.17	10930.4	8923.27	12464.4	11333.9	14252.2	12544.6	0	0	1499.84	0	518.168	732.669	0	0	0	0	0	0	0	0	0	0	0	0	0	0	0	0	0	0	0	0	0	0	0	0	0	0	7105.01	8650.28	6668.24	7613.46	7281.65	7330.5	6995.82	5254.76	1318.04	1158.08	513.028	2737.91	804.573	1236.76	3205.42	650.375	8984.75	9008.17	11901.6	11527.6	10475.8	9805.83	13177.9	12919.1	673.2	817.626	592.117	714.115	788.642	0	0	612.798	0	584.316	315.44	1875.95	484.071	768.189	103.138	280.596	2740.01	2846.68	2689.53	2919.27	1921.49	2204.15	2929.92	2841.15	1066.03	1081.79	1314.62	767.796	292.428	860.762	274.27	393.987	1013.06	2069.67	958.831	521.736	534.084	1303.54	532.757	1058.78	716.521	464.385	1742.15	658.595	168.102	628.58	590.553	463.467	742.41	802.384	707.334	766.964	932.679	516.849	550.49	612.815
Q8K354	Gmds	3512.08	3416.21	2403.36	2693.58	0	3128.53	2423.75	2485.08	1281.87	1078.45	979.476	1089.57	850.955	1041.4	1861.25	1614.22	4274.9	4171.64	4253.1	3452.09	3817.87	2664.19	3497.3	3267.65	4417.82	2929.96	3303.25	2534.05	3011.85	3661.46	3654.99	4151.37	157.736	0	570.382	779.321	1285.58	1214.21	1121.09	1349.42	0	719.904	615.577	1061.32	994.46	968.446	1155.31	1657.35	941.68	748.444	1281.91	1351.61	1588.98	1379.53	2019.59	3295.12	1892.45	2441.55	2029.64	2286.1	2544.55	3103.1	2894.27	1884.87	976.601	1315.82	1700.54	2267.43	3430.17	2843.67	3577.65	2249.63	0	597.366	598.806	660.568	642.538	1377.06	1401.11	1123.11	608.015	589.739	595.272	699.649	1241.06	765.095	0	1181.88	0	0	0	0	0	0	971.481	954.5	0	0	1610.87	0	2273.12	0	1939.47	1960.85	0	0	1441.5	0	0	0	1370.06	973.823	1473.04	1520.14	1024.4	1352.58	1526.21	2388.62	2532.8	1945.11	1406.2	1074.58	1395.05	1526.71	965.396	1528.58	1167.68	1811.17	1701.17	1765.22	1369.13	0	1318.49	2216.89	2767.52	2330.75	0	0	763.311	0	1203.88	706.375	1133.69	698.075	0	839.187	1267.23	0	3195.5	2708.33	3014.52	2195.9	0	1293.98	0	0	3996.28	2311.14	2559.75	1804.13	556.794	0	0	0	435.274	889.877	1095.18	803.025	0	0	0	0	1692.9	0	1540.39	1698.12	0	0	0	0	347.338	0	676.66	0	0	1139.01	0	0	1290.38	2632.24	0	1945.11	0	822.631	1452.38	923.668	0	932.807	3395.53	2438.43	785.04	0	934.749	1046.69	1415.73	1891.38	1802.9	2392.85	673.207	0	710.805	0	1928.09	1841.17	1564.92	2371.77	1111.48	910.393	1545.89	1463.95	2179.64	2523.24	1824.32	2093.15	980.945	1542.23	1594.74	1738.77	2236.66	2176.89	2808.98	2170.66	754.686	850.119	727.816	828.723	1263.25	1272.22	2047.49	1777.31	1184.43	1359.8	1430.53	2128.91	2683.85	2918.84	3226.29	3437.39	1413.15	1407.91	1755.64	1828.07	3427.54	3077.25	4522.1	3787.23	1383.32	1314.59	1495.46	1370.67	2907.79	2189.47	3566.79	3636.73	871.866	1171.69	1072.54	1062.09	2169.34	2630.9	3966	4057.76	1081.03	789.692	874.883	983.301	2887.06	2563.28	3805.15	3881.97	1257.5	998.093	1299.32	1017.57	2679.07	2992.11	4153.75	4248.23	1567.51	1464.6	1945.11	1527.22	3252.56	3743.04	4936.88	5486.41
Q8K411	Gfm1	6384.06	5681.13	7233.15	6041.81	822413	7886.4	8080.4	10089.4	1263.49	985.155	937.309	1106.53	3197.38	1101.09	1696.59	1143.74	4375.61	5198.55	5538.76	4745.82	4085.93	4721.61	6108.84	6160.3	5250.32	4516.25	5359.93	6942.47	6256.64	7024.27	10398.5	9200	242.369	317.467	396.448	445.996	384.71	334.658	636.2	1311.41	878.788	938.389	963.908	1125.99	1182.12	1446.06	1571.11	2282.28	934.581	1462.22	2508.88	1716.59	1744.15	1153.23	3180.24	5095.68	2518.13	1852.36	3025.51	2258.84	3911.59	3104.53	4683.16	3829.22	1806.15	1725.33	2550.56	1825.01	5409.68	3157.26	4103.01	2881.68	692.482	530.917	453.326	293.417	704.269	566.488	1040.71	666.845	0	328.553	432.326	370.119	1369.96	810.655	2479.44	2601.84	543.599	0	1804.61	1127.54	826.614	0	4965.33	5024.03	1983.94	515.653	945.717	0	1982.95	1670.98	7582.68	3800.02	0	0	1667.92	1091.14	870.195	0	2008.9	2158.96	1460.54	1989.95	2097.95	1429.63	4084.19	2558.09	5921.53	4986.51	1503.9	1994.58	1474.26	1559.97	706.153	1103.18	3809.67	2777.95	1441.45	1866.26	2057.99	2442.07	1832.05	2418.61	3200.41	6217.48	1508.23	877.495	651.874	578.555	588.55	529.274	589.664	773.303	2085.92	1841.06	1528.79	2061.69	4010.63	4333.63	4796.05	4805.61	1136.87	1833.5	0	1683.02	3894.74	3748.73	4220.26	5413.8	1067.35	1308.65	2156.81	1347.48	1523.63	2169.25	6225.3	8980.2	1531.42	1007.47	0	3137.86	1377.09	928.574	2862.09	2340.6	550.122	0	450.302	0	1046.54	1156.61	1019.65	1223.1	1902.53	1229.96	1500.87	3207.61	5622.61	1943.52	6055.22	5219.1	1258.56	1984.54	1312.49	3634.42	2512.9	4161.36	11922.9	11602.5	1627.14	1264.11	1971.98	1989.97	5516.35	5465.36	9353.47	11168.4	3264.29	1191.75	1828.51	2072.82	5358.15	3759.91	10301.1	9820.92	1619.71	1969.37	3552.51	3817.76	5389.77	5041.35	7191.9	5611.81	1940.68	1642.42	2943.21	6044.8	6558.06	5863.43	6455.03	7624.98	785.706	931.238	766.597	1068.49	703.086	1286.22	1388.47	1239.58	2421.33	2611.49	2486.08	2321.52	3409.05	3586.69	4981.21	3796.87	2240.71	5798.2	2515.82	6093.92	3667.77	3514.73	8760.63	9464.69	2334.91	3797.72	4297.76	4454.84	5572.43	4702.4	7422.76	5413.34	758.089	1135.1	1010.83	693.665	1465.64	2072.91	2353.48	2983.09	901.364	1036.33	916.917	547.989	1346.47	1555.18	2981.98	2083.03	1259.32	2436.37	2589.56	2929.44	2630.34	3075.7	3548.84	2874.1	2037.38	683.585	1418.81	1824.08	2012.41	1885.59	2159.91	2378.22
Q8K4B0	Ints9	1561.23	2264.53	1068.51	1868.62	229706	2198.89	1119.47	0	2207.41	2014.6	2846.08	2945.79	3332.24	3277.56	3347.11	3159.23	2255.39	2092.52	1995.5	2149.35	2420.31	1219.43	2276.38	2872.52	1174.43	984.804	847.629	3239.48	4880.63	1109.97	1097.04	1549.22	1695.95	1647.23	2765.24	1949.81	3101.99	2968.11	2519.86	1911.77	1030.09	2740.27	841.089	801.559	1046.87	625.756	787.728	587.209	867.871	598.806	695.728	1058	848.745	636.012	530.986	1133.7	0	0	853.034	0	867.821	0	0	0	2344.15	0	0	0	0	1695.65	0	0	889.874	1080.45	1273.09	780.739	1896.15	1674.28	1608.35	1919.58	670.943	706.776	929.978	1059.32	0	1308.22	0	0	0	0	0	0	0	0	0	0	0	0	0	0	0	0	1288.54	0	0	0	0	0	0	1103.03	2163.69	0	0	0	0	0	0	0	0	0	0	0	0	0	0	0	0	747.724	0	0	0	0	0	0	0	1233.45	2141.92	1442.08	1690.72	2050.95	1541.74	2094.88	1557.09	1576.79	0	0	0	0	0	0	0	0	0	471.026	0	0	0	620.568	0	0	0	0	0	1089.83	0	0	0	0	0	0	0	0	0	0	0	0	0	802.079	1115.59	1070.45	1518.07	1468.88	1126.83	0	0	0	0	0	0	0	0	0	0	0	0	0	0	0	0	862.56	0	1068.64	0	0	0	0	0	1931.81	0	0	0	0	0	0	2430.21	931.48	2111.47	4161.19	1964.31	2822.42	2873.13	2308.67	4354.89	3619.49	1226.79	1177.11	1213.72	1562.45	1603.58	1936.37	1287.38	1584.51	2394.31	1983.28	2554.05	2662.07	2693.48	2447.29	2672.59	2431.56	1199.18	1617.68	846.723	830.564	1205.39	1704.87	1626.95	1559.46	1428.45	1209.68	1583.51	1261.9	1589.33	1764.02	1188.31	1967.71	1275.94	1331.74	1576.44	1615.94	1502.89	2473.88	1473.65	2556.36	1447.73	944.057	1135.75	950.947	1105.53	1551.84	2098.57	2155.82	1219.35	1290.72	1277.03	940.058	1263.06	1326.98	2214.44	2130.78	1216.15	2509.05	1167.71	2539.22	1936.11	2461.23	3303.74	2996.16	1921.8	1232.27	1931.15	1044.23	2367.16	1989.59	2869.29	2113.6
Q8K4G5	Plekho2	584.138	0	0	0	0	0	0	0	9685.04	12250.1	8635.5	8650.15	6216.71	5454.21	7248.45	6726.2	10108.7	7216.2	10203.1	10221.2	5389.98	5811.71	6474.48	3056.58	752.695	358.482	553.336	0	0	1721.2	635.488	0	4653.06	4212.11	3145.63	4009.8	3370.93	5018.73	3338.11	4627	2505.73	2309.51	2154.59	2168.27	2895.15	2505.33	3475.9	3566.27	13927.2	12337.9	9919.69	9336.5	9651.61	9157.1	7232.19	5612.17	1262.12	0	0	0	0	0	0	0	3365.12	5549.51	1937.46	3299.49	2098.08	3749.06	2601.97	1496.05	6820.02	5947.6	1320.69	1581.27	4409.75	5406.42	2624.58	1957.34	773.718	1039.9	2836.02	3506.24	1451.02	4015.95	1304.66	893.974	0	0	0	0	0	0	0	0	0	0	0	0	0	0	0	999.937	1385.52	2751.68	3097.69	2197.01	3662.82	3128.9	10689	11570.6	0	0	0	0	0	0	0	0	1293.85	12264.4	2247.57	5816.33	1019.13	6922.99	9277.27	2436.63	0	0	0	0	0	0	1900.56	1324.63	793.127	0	11907.9	12459.6	0	7654.1	2181.13	8069.77	0	0	0	0	0	0	1386.91	925.706	0	0	0	0	0	0	0	0	0	0	0	0	0	0	0	0	10503.4	11496.2	0	9850.94	1194.42	12520.6	2491.4	9895.54	11954.2	1038.13	0	8994.82	8890.82	5455.06	7302.12	7619.5	0	6872.03	6034.6	1294.49	1988.26	0	6030.07	6111.32	0	0	0	0	0	0	0	8270.29	0	0	0	0	0	0	0	0	0	0	0	0	0	0	0	0	0	632.495	779.694	0	0	0	0	0	2850.98	3529.9	2116.96	2777.13	2218.17	2771.27	2626.01	4061.14	4557.61	4613.32	3883.58	4208.43	2685.68	3938.89	5424.78	5376.22	2224.08	2384.18	2068.42	2420.7	1749.46	1174.43	939.051	2080.33	0	0	1626.52	1032.41	0	0	0	0	7280.67	5462.15	5582.22	5609	2007.5	8184.24	4312.48	3409.67	4043.93	3690.7	3033.87	2577.63	482.887	2727.78	2070.03	2159.83	4566.75	4015.2	2887.96	2504.76	1261.98	2479.56	3028.26	3255.19	1107.32	1742.9	1540.71	2178.42	1153.35	1702.52	1771.03	1636.77	3272.94	3036.65	2252.92	2468.11	1575.72	1590.71	846.081	2468.14
Q8K4R9	Dnm1l	843.558	575.838	0	0	0	0	0	0	1928.77	1217.65	1286.16	1594.35	1438.49	2747.27	969.657	966.698	0	0	1172.6	0	1620.61	1067.24	512.639	0	0	0	0	0	0	0	0	0	872.257	21947.6	836.76	1261.34	839.039	18859.2	0	9425.93	0	0	0	0	0	0	0	36373.1	0	0	0	0	0	14827	0	0	0	0	0	0	0	0	0	0	0	0	0	0	0	0	0	0	0	0	807.699	1200.86	529.393	577.995	0	0	13060.9	5438.68	12085.6	13104.3	2319.32	1843.94	0	1407.6	0	0	0	0	0	0	0	2575.74	0	0	0	0	0	0	0	0	0	0	0	0	0	0	0	0	0	0	0	0	0	0	0	0	0	0	0	0	0	0	0	0	0	0	2307.81	0	0	0	0	0	0	0	1129.42	0	0	0	0	0	0	0	11645.3	0	0	0	0	0	0	0	0	0	0	0	0	0	0	0	0	0	0	0	0	0	0	0	891.467	0	0	0	0	0	0	0	0	0	0	0	0	0	0	0	0	0	0	0	0	0	0	32965.8	0	0	0	0	0	0	0	0	0	0	0	13758.6	0	0	0	0	0	0	0	0	0	0	109537	690.487	0	312.325	0	0	0	7159.27	12875.2	623.976	0	429.736	499.881	0	434.506	519.146	1598.45	1793.34	1571.59	1475.1	899.532	812.051	726.896	668.239	0	1067.85	20226.1	646.417	0	0	0	0	1682.89	0	1577.48	30986.1	19543.1	0	0	13226.1	0	0	0	1528.71	0	0	683.639	13461.3	743.429	770.933	1327.98	0	8792.14	631.289	338.036	0	969.098	1226.22	723.067	538.372	0	702.838	453.454	0	0	0	558.284	12043.5	0	9721.18	755.899	5740.82	1137.42	757.834	706.43	782.686	6573.65	5972.34	593.987	4158.97
Q8K4Z5	Phldb2	809.677	1083.66	844.599	1298.03	0	0	735.15	1466.5	292157	301683	229087	222729	142950	114767	129349	129436	314187	279634	300467	319470	147506	160625	192015	207560	12289.4	12242.3	23219.8	21416.5	17033.8	29299.6	12784.5	10739.5	178411	176333	150578	129804	131189	160660	137826	115287	121727	159603	125335	133640	98026.6	117299	126310	117824	542584	525082	452650	444421	323081	376959	288536	237684	40456.1	46680.1	27176.4	24811.5	23931	20325.1	12282.2	2464.17	234062	182677	194158	145329	148601	150690	110941	73759.4	263170	133814	168696	181607	98290.5	110068	143582	252013	128546	111742	106603	127206	119515	127120	218215	236668	854.104	1863.63	1485.52	2519.33	854.306	1984.55	3283.6	3175.41	4566.55	3912.34	2945.41	3428.31	0	3530.98	4119.82	6316.01	49687.6	121488	100247	76408.9	111554	88887	122653	104440	0	0	0	0	0	0	0	0	194328	119298	140978	138962	141897	138698	135466	142011	50035.5	54642.5	29076.5	41243.9	68851.8	97448.6	66225.6	58618	123174	92437.6	112627	126592	113033	116189	108581	117099	7688.68	6748.49	15455.4	25028.7	19689	22428.3	22130.3	18440.1	1950.53	914.327	3676.71	5252.31	6241.41	4445.58	3003.4	3348.84	0	0	0	0	0	0	0	0	222435	234924	193630	199288	160982	175547	210596	186799	221396	216240	187430	202099	109918	127578	139292	130104	151945	148038	107593	103278	158046	159696	152248	285534	3908.82	5282.53	2287.76	2505.68	2120.66	2757.56	1744.94	837.151	3998.21	3282.6	1896.79	2048.48	1280.91	896.827	0	0	29369.7	30163.8	12073	15876.2	12680.3	13263	5697.07	4405.33	13994	20379.3	9969.16	9827.14	2907.53	2619.19	2859.72	3084.98	164256	192139	149656	141645	78711.6	74202.7	84210.6	113611	67832.7	73957.5	53303.9	70377.8	57363.6	61111.7	57577	58098.3	42273.9	37548.4	40003.7	49391.5	29847.3	45362	29520.5	30673.7	19633.3	18652.6	13052.2	16162	7212.22	7516.37	4863.88	3766.5	126380	117680	166425	143038	125655	133174	116147	103513	58810.4	88501.2	83124.9	66225.2	66474.8	65112.3	48535.5	48577.1	67492.4	81916.9	59250	61748.5	56019.6	65325.2	44801.2	36085.8	60316.8	47241	40355.2	43272.2	28111.7	26248.1	28480.2	20495.7	74452.8	63054.3	81140.1	55356.2	40071.1	22942.1	24447	27751.1
Q8QZT1	Pnpt1	2226.77	2108.66	4697.02	3353.61	598866	4894.73	8489.31	6190.27	1584.58	1126.73	1577.93	1852.37	3068.95	7304.46	5970.96	6392.44	3340.8	3305.52	5064.32	4997.67	6036.6	6471.41	7622.25	7730.49	3793.4	3359.54	3392.81	6470.6	6105.88	6042.96	8154.69	8118.33	1032.49	951.343	1860.74	1693.79	7680.83	4605.41	4616.28	4432.99	2307.32	2471.63	3911.87	3881.13	5647.34	5168.64	5864.27	7479.32	1847.06	2581.98	3831.79	2900.61	5565.7	5435.33	7047.87	11972.6	3783.03	3554.65	5043.35	2556.48	7086.7	4207.6	4959.21	6620.65	7531.65	3020.09	2415.18	3706.67	5339.19	8119.19	4294.92	4742.55	2224.05	2130.48	2788.01	3896.15	6652.66	6077.27	5941.2	3842.88	3575.22	29949	4663.42	3919.35	38855.4	7901.9	6938.37	7151.1	0	0	829.161	1522.09	2531.19	5896.49	5291.4	6455.76	1429.21	1027.78	967.809	981.056	5110.55	0	5428.01	14540.5	0	0	15793.1	6515.89	2375.41	2873.95	3037.73	3858.18	1435.57	0	2250.99	0	3265.54	2159.86	8157.18	5799.4	1630.17	1861.85	0	2678.23	2163.42	10364.7	11350.3	10618	1599.62	4272.4	2171.2	2757.14	14305	6327.59	5942.07	16998.2	1987.12	0	1086.69	451.52	3441.67	1346.54	3713.53	5774.71	693.144	668.037	1299.07	2837.92	4522.36	4060.16	14573.8	7984.11	7644.45	1204.44	0	1673.48	11619.7	4747.34	11639.8	9907.47	0	0	1944.91	850.761	2840.68	3265.04	4388.13	4990.1	2155.35	0	1549.64	1325	2403.78	6570.73	5272.56	6822.27	0	738.729	0	1261.92	7173.87	2458.88	14234.4	10435.2	7788.87	8319.13	14781.1	2376.79	4195.47	4820.42	5476.71	5376.39	1819.73	10610.2	2832.19	2706.84	3992.86	5518.48	15879.1	15318.7	2529.32	2661.85	3225.92	1635.34	8960.79	4572.67	8833.46	16564.1	1560.92	1151.63	3749.91	2835.16	4699.77	11953.8	14311.5	14932.9	2962.45	2939.03	7260.78	6642.47	8516.36	9832.06	9945.64	11680.2	2972.68	5053.18	6526.06	7618.11	9558.01	10548.1	10428.8	8935.4	17488.6	16540.7	12643.7	12215.9	11249.6	4049.34	12940.4	14138.8	2954	8264.92	6653.98	4283.64	10647.8	7678.37	11006.1	8821.58	2994.51	3787.25	4987.22	6130.23	8261.16	13228	10979.5	10686.9	2884.27	12239	6793.98	6138.69	8550.51	9614.85	10958	10450.5	13134.1	8879.31	9745.41	5859.31	9780.9	11308.7	10939.3	11849.7	17894.2	14019.1	13121	13969.1	14658.3	14709.2	12537.5	17415.9	5863.82	14931.3	6272.4	6311.39	9419.53	8062.54	9789.63	10420.6	3213.68	9882.2	6905.38	8355.04	10796	10579	11538.7	11626.1
Q8QZY1	Nek9	1340.46	872.114	1537.71	1500.95	0	1294.34	2736.62	1237.98	1284.43	1460.01	1633.26	1884.75	2058.79	2207.93	2347.79	2241.29	1909.52	2309.16	1434.1	2722.78	1768.82	2497.31	2583.91	2483.26	1643.65	1112.33	1338.75	2278.29	2132.59	1895.83	1666.75	1725.99	1793.66	1895.13	1662.58	1925.81	2111.16	2585.38	1705.97	2071.13	2019.09	2346.22	2856.95	3296.67	3023.07	2397.4	1862.27	2316.56	2089.26	2007.48	4282.37	1283.94	2910.6	1755.44	1746.76	1378.73	1265.39	882.106	1130.56	1079.27	405.418	795.904	0	203.503	2633.46	2338.07	0	958.779	1749.29	1387.81	0	0	2100.04	2350.93	2551.15	2046.15	2220.28	2303.94	2633.39	1673.11	1620.09	1863.5	2645.59	2411.64	1989.07	2089.69	1275.95	1666.02	0	0	0	0	0	0	575.205	214.934	0	0	437.307	0	422.867	0	1087.44	776.688	0	1247.13	0	0	0	0	1659.18	1345.8	0	161.466	0	0	0	0	722.444	463.632	0	963.12	964.365	1233.38	0	1318.61	1235.89	949.395	0	717.866	0	1018.87	982.076	1065.89	1466.75	1444.26	1214.4	1907.24	893.616	987.872	50.2283	957.513	720.82	422.56	0	0	0	0	0	531.164	705.406	353.963	1268.85	433.262	0	1398.51	1421.17	1070.52	611.295	221.519	0	0	0	0	0	0	0	0	1146.88	648.798	0	0	0	0	951.738	6856.99	1257.2	1499.71	922.79	0	754.805	629.629	824.33	1498.16	0	0	0	0	340.78	0	982.742	904.208	581.256	0	0	0	398.78	729.618	674.58	760.941	0	0	0	875.634	0	500.003	780.797	837.344	414.362	577.172	1026.01	0	1187.17	627.062	999.127	787.835	2460.1	2892.98	2930.68	2300.83	2503.91	2660.99	1934.11	2104.77	2264.78	2412.43	2919.98	2450.68	2734.78	2605.4	2883.28	2138.15	3074.71	2696.79	3006.37	3066.1	2889.04	2928.15	2766.31	3146.58	2901.68	2966.95	3618.6	3136.74	3501.25	2926.89	2973.81	2872.44	3956.84	3607.73	2862.49	2981.43	3049.64	3354.79	2084.22	2692.64	2605.61	3414.14	2977.65	4161.18	2879.4	2679.23	2704.24	3492.36	5708.57	6387.12	5801.84	5684	6468.12	6703.95	6213.03	5363.15	3987.64	4213.95	5138.74	4560.42	4805.76	5865.39	5084.91	5293.95	4103.94	4522.54	4920.7	4641.36	4628.26	5448.57	4407.79	4280.86	5474.2	5819.28	5537.84	5553.87	7394.6	7649.97	6209.72	6434.59
Q8R010	Nat10	2252.24	1660.65	1896.3	2589.26	87046.9	2357.71	3752.42	2834.5	3282.98	1434.61	1508.9	1246.08	4002.38	3117.68	3656.33	3040.62	4239.27	877.472	1970.68	2151.51	3412.03	4037.74	4443.91	4596.55	1940.82	3506.09	0	4058.91	5402.72	3583.38	3305.21	3522.25	3580.75	3144.06	2290.55	3839.69	4880.67	5519.67	5381.59	5333.35	2444.59	3685.02	4544.89	2216.94	6470.51	6419.65	5445.13	4612.4	4585.85	4773.37	3964.59	2659.93	5305.23	3693.8	4535.85	4109.42	2852.27	1567.92	3080.8	1549.77	3016.24	1369.44	2642.62	947.358	3022.64	1730.17	2501.34	2954.59	5390.42	2249.75	1598.16	1584.62	3044.28	3869.27	3167.76	4490.2	6208.47	8114.58	12317.2	2719.96	4751.3	4205.19	4775.1	4924.89	6025.78	6138.99	2178.47	2090.44	785.362	0	0	0	612.014	0	1196.16	829.872	572.715	576.276	857.575	0	0	0	1643.61	2242.55	1025.8	1728.53	1045.32	1759.52	658.405	0	1944.1	2379.82	828.587	1038.8	0	263.812	0	1908.58	395.395	578.786	800.618	748.071	0	0	785.947	4703.87	881.319	1325.07	1377.83	1190.09	795.722	1631.29	1475.99	0	4163	3541.58	2087.52	3397.8	678.377	1570.65	864.887	1058.97	1428.33	759.534	2141.19	1747.2	0	0	0	1095.39	824.712	1590.23	2630.34	0	0	0	749.075	1034.88	631.341	0	0	0	0	0	0	654.262	0	0	1596.12	1144.83	0	0	0	415.157	572.37	0	2298.76	2004.3	2420.36	1487	1415.57	1490.2	1739.69	1953.93	0	0	0	0	1908.04	2316.46	1816.75	6261.65	1844.94	0	979.919	0	1609.29	2314.46	1829.59	0	2121.56	1456.93	1744.47	0	0	1863.13	3294.03	3688.52	1636.62	1862.25	1413.35	1888.11	3682.39	2667.41	2183.37	1616.2	3223.85	3388.78	4958.05	4422.12	5188.83	3055.92	4671.88	5646.85	7236.07	2656.69	4427.53	4128.18	4563.84	5110.8	3942.72	4397.82	3516.91	3395.41	4705.22	2976.74	2886.18	3008.35	5940.17	8134.79	4785.84	4527.48	4428.83	5604.88	6248.35	5201.8	4402.82	5608.21	3759.82	5693.62	3925.57	4503.5	7803.4	10445.3	3560.59	4120.76	3819.09	5969.93	3791.98	3423.94	8554.31	5572.41	4912.97	6207.76	6544.58	8481.13	5752.04	6541.1	7429.5	7138.44	7126.87	5669.82	4263.79	4187.37	4531.66	5901.71	5403.24	4848.1	5729.91	5540.34	4807.42	4437.18	5494.29	7923.19	4459.78	5494.41	5254.71	7661.59	5251.58	8416.85	5097.6	5623.53	7045.16	8322.2	7513.26	6783.64
Q8R050	Fn3krp	7101.64	8626.15	4361.2	5606.75	0	5820.02	2347.08	3414.34	54589.7	61308.8	80814.4	83256.3	76392.3	73687.8	55027.8	52844.8	35031.1	39287.1	51168.5	54151.1	47234.4	54153.8	36235.7	38093.6	11945.4	12285.3	18889	16645.2	17524.3	15632.3	11918.7	9742.92	59520	60904.5	86411.7	92736.9	69938.2	105395	54210.8	55036.4	50539.8	55540.7	88671.6	75052.3	79291.9	74522.6	58172.6	51457.7	61734.3	73250	72570.6	70170.2	60618	86603.4	40932.7	53284.2	10507.7	7642.58	9402.93	9026.05	9791.12	3527.07	4601.43	6582.64	20452.3	19131.4	29784.1	32453.2	22667.8	20662.3	6052.92	6812.74	59911.6	56223.5	87135.2	89233	88692.3	108166	106545	124804	69786.7	73455.2	96122.4	107289	89794.6	96509.9	92598.5	124405	1935.48	0	0	2334.25	2524.07	0	4399.61	5878.87	5760.92	5857.58	15015.2	9134.95	7536.32	3540.86	8537.14	16080.9	80013	152869	134483	111035	299809	263938	130108	134937	3599.19	3259.87	2525.76	2947.89	2361.44	2380.28	2539.2	2135.67	104009	125935	162721	186517	206455	126919	172268	160622	55505.7	66418.7	56954.9	56644.2	78702.4	117910	68387.7	94497.6	79074.7	79909.8	99027.3	81794.3	99320.2	117151	71881	57663.2	12151.6	21081.9	23403.6	25767.8	37677.9	30997	21981.8	30384.4	9452.26	8329.57	10071.7	11452	26523.4	15609.5	18201.9	19957.8	1674.12	0	0	0	1121.37	692.872	832.396	0	63699.4	72996.4	124638	121052	109155	107869	102542	110217	58373.6	62242.9	102526	105224	67709.5	68541.8	81705.2	67769.6	22343.8	21670.6	31608.8	35140.6	44473.6	41116.4	37368.4	41011.2	543.38	490.094	2556.96	0	1130.78	1484.06	464.878	1422.13	3023.26	3290.78	1715.16	2539.23	1892.49	539.445	287.629	1137.4	5969.86	4562.72	3157.62	3181.91	3980.97	4117.38	2714.14	3762.82	6673.73	7545.44	7186.19	6509.41	6311.28	6527.37	7613.56	6712.13	44275.2	32000.3	48782.1	28657.3	59216.6	37022.5	27490.3	56889.2	78961.6	66566.5	69051.6	74112	51811.6	50559.7	41141.3	48459.4	77210.5	70291.5	100562	90449.9	63959.3	76234.9	40197.2	55939.7	25576.8	20537	42108.3	40363	16038.7	12998.1	9913.2	9281.52	26194.5	18771.6	34010.4	33552.6	13516.3	21823.3	21873.6	20320.8	58375.9	52137.5	99533.7	72143.8	59765.5	38986	36316.2	29788.9	56101.4	63945.9	75741.7	90325.6	66643.1	54122.5	44642.5	32823.1	15170.9	16956.4	20345.9	15562.7	13683.3	12062.6	10195.3	8166.06	66602.7	44103.7	89481.3	107158	51932.8	42818.3	48340.5	52422.2
Q8R080	Gtf3c1	697.871	269.298	753.112	0	0	0	0	0	5063.34	6867.27	7813.15	8223.17	5197.14	4965.84	3039.64	3806.47	5198.44	5328.9	6099.78	6855.3	4116.21	5802.18	2906.51	3315.78	1035.63	0	0	733.881	739.126	765.333	0	395.984	5738.53	4438.07	6531.84	5906.1	4992.92	4429.67	1434.92	2247.63	3139.42	6040.87	4012.54	3997.61	3438.66	2828.43	1447.52	1497.04	21180.3	5655.88	29108.8	5777.67	3717.81	3608.03	2227.84	1268.26	445.776	472.087	0	0	289.9	0	0	0	4205	5467.58	4837.94	3245.02	2607.18	1236.91	0	0	6422.41	6412.55	7881.59	7654.39	3981.32	3881.47	2995.16	3270.56	54579.2	63150.6	75147.6	78533.5	43194.1	40350.3	29616.9	25254.4	0	0	0	0	0	0	0	0	545.844	0	1205.9	4902.8	277.334	0	1262.93	0	4269.32	8841.79	3897.68	7369.75	1046.35	1690.47	2853.88	2681.06	0	0	0	0	0	0	0	0	7286.88	7750.31	7755.17	14381.4	3634.93	7025.51	3085.14	3582.12	2122.03	941.733	911.364	2278.63	685.955	4243.71	1911.27	1212	0	628.714	7689.42	5770.03	2888.78	2423.57	1651.77	1572.52	0	0	2197.54	0	1184.99	0	0	3178.97	0	0	2131.06	0	0	0	0	0	0	0	0	0	0	0	0	0	144992	172298	222185	286907	131526	125933	84401.4	97017.3	5726.62	7509.25	8452.16	9812.94	4508.54	5196.57	1865.89	1926.15	2088.34	3179.76	1185.26	1150.84	4734.43	1193.18	2923.13	1358.76	0	0	0	0	0	0	0	606.366	0	0	0	0	0	0	0	0	0	0	0	0	1364.05	0	1244.85	0	858.331	777.151	993.225	216.316	294.941	0	0	233.768	3114.87	3224.28	4815.89	4682.09	2944.44	2257.93	2360.86	2246.94	8931.47	7953.84	9560.93	8860.13	4555.8	4167.93	2402.93	3904.55	6548.99	6569.24	4681.5	7185.44	1944.27	3806.08	1013.21	1339.64	34516	33064.9	33358.5	34261.6	7615.36	7983.29	1969.58	3944.73	4611.48	4028.12	5247.79	7350.97	3772.46	1109.78	1507.45	1517.91	13746.8	14375.3	15965.7	11576.3	3832.3	6351.52	1648.29	3702.95	7800.93	6341.21	7603.32	6969.12	5156.32	4428.45	1457.44	2945.76	12243.8	11864	7131.2	12562.3	1546.35	2059.57	2027.28	2905.57	7203.38	6247.25	6955.76	7849.79	3955.03	4731.36	952.405	1609.75
Q8R081	Anln	15675.9	16150.4	20264.7	11477.1	1441630	18111.9	17642.8	18088.3	5041.86	4638.14	4638.77	4828.06	6734.1	5826.32	5405.22	5639.6	12376.7	12626.5	8950.85	9349.05	9570.15	10680.9	13001.3	11198.1	13259	18235.8	14147.9	17011	20003	15137.6	12320.5	13875.4	5924.61	4638.78	6912.37	5396.63	8623.07	11329.7	6486.95	8483.77	9225.64	9499.44	8528.1	7977.13	9035.08	10719.4	8881.06	9200.15	10853.3	11277.5	13520.8	13596.9	10980.2	11896.4	8474.42	9588.33	12710.3	12507	12660.1	10144.9	11349.8	18089.5	11413	6724.43	11984.1	11759.6	12516.2	8638.18	14314.9	16109.7	5580.66	9584.46	5302	4486.08	5410.82	5704.02	6456.71	6824.2	9672.68	13321	7464.12	7423.82	8223.3	8080.5	14870.9	13127.7	24460.1	7948.1	5763.8	1688.71	3096.74	2649.05	6286.02	3378.87	6380.08	7032.61	5011.63	2538.49	1817.08	4845.28	5221.01	3965.48	6812.36	5570.13	2683.06	4467	5839.36	2335.28	3927.69	2765.85	5396.64	3319.21	6201.36	6448.17	3674.46	2947.76	3172.45	5010.53	9221.96	7605.05	3839.39	3897.34	3072.45	5359.45	3205.78	3909.25	6005.31	4816.81	4481.25	4481.58	3209.15	3833.81	4543.27	5419.85	7356.55	6978.2	3949.14	3561.9	2808.35	4994.04	3732.12	3511.19	3005.86	4652.07	4481.08	6346.04	5504.08	7246.99	4477.55	5624.6	5551.84	10956	4167.84	7726.61	5782.1	4819.62	9187.7	5698.65	6088.63	7120.97	2393.4	3435.94	2038.06	2269.39	2713.42	2314.98	3449.61	2504.13	3132.35	2726.49	2389.47	2492.72	2262.5	2304.14	4333.59	7141.92	2207.69	2638.28	3948.72	3402.01	3788.78	3510.47	4196.59	4525.02	4938.84	5279.15	8435.57	7835.75	9117.8	6961.88	13341.1	8756.69	12355.7	12264.4	10742.2	9650.37	11666.1	11170.7	15286.7	11447.4	12350.4	13089.3	12309.3	10909.7	9490.45	13349.1	12527.6	15935.2	6518.96	14758.8	10933.6	8939.46	11962.8	14664.3	12133.6	14476.8	5236.05	12063.4	7792.76	8810.51	15395.8	20134.8	16709.3	10469	6426.07	6153.65	6862.29	6455.29	11211.9	8456.83	9143.44	10861.9	3966.03	4140.36	3983.26	4350.24	4429.81	4218.03	4567.58	4876.65	7602.95	7282.8	8286.42	5609.47	8845.91	8336.31	7635.53	9786.69	8585.58	8679.34	8128.19	9101.07	10367.8	11059.5	9862.28	11312	8216.1	8273.97	8129.29	7474.4	9345.95	8106.55	9251.25	9639.83	3884.55	3623.23	4179.52	4866.03	7703.14	7260.8	7701.41	10442.9	4328.65	4174.07	4830.97	3596.51	6224.25	5793.19	6544.95	7726.64	9098.51	8573.25	9520.84	11786.1	9072.98	13810.5	18909.9	16474.6	5196.49	5490.37	5825.92	6507.64	8159.44	10262.3	10823.4	9164.87
Q8R0F3	Sdha	664.241	754.218	0	0	0	0	262.816	470.818	272.596	0	0	0	0	0	0	0	946.206	925.097	0	0	0	438.89	426.574	380.119	2284.23	2054.38	2391.95	2016.03	2499.72	2757.07	1391.81	1091.75	0	0	0	0	0	0	0	0	0	0	0	0	0	0	0	0	0	0	0	0	0	0	0	0	538.603	363.498	0	0	0	0	0	0	0	0	0	0	0	0	0	0	0	0	0	0	0	0	0	0	0	0	0	0	0	0	0	0	0	0	0	0	0	0	0	0	0	0	0	0	0	0	0	0	0	0	0	0	0	0	0	0	0	0	0	0	0	0	0	0	0	0	0	0	0	0	0	0	0	0	0	0	0	0	0	0	0	0	0	0	0	0	0	0	0	0	0	0	0	0	0	0	0	0	0	0	0	0	0	0	0	0	0	0	0	0	0	0	0	0	0	0	0	0	0	0	0	0	0	0	0	0	0	0	0	0	0	0	0	0	0	0	0	0	0	0	0	0	0	0	0	0	0	0	0	0	0	0	0	0	0	0	0	0	0	0	269.366	0	0	0	0	0	0	0	0	0	0	0	0	0	0	203.878	0	0	0	0	0	0	0	0	0	0	0	0	0	0	0	0	0	0	0	0	0	0	0	0	0	0	0	0	0	0	0	0	0	0	0	0	0	0	0	0	0	0	0	0	0	0	0	0	0	0	0	0	0	0	0	0	0	0	0	0	0	0	0	0
Q8R0W0	Edc3	471.054	421.44	650.824	367.113	0	2105.45	6850.89	2028.04	17250.1	106696	17919	79655.8	16207.6	16706.3	59448.4	51372.9	14189.9	14670.6	17781.5	102392	15567.3	71251.9	65342.1	47155.4	2504.48	1928.18	3518.18	863.259	7689.07	7988.9	10374	8839.34	19057	50944.3	27157.8	27950.1	25348.9	33446.2	88179.7	84550.3	119929	165215	227891	232348	382299	355369	698725	625675	9137.4	196124	14023.1	11611.6	93677.2	11795.9	105502	24508.9	8200.38	3093.31	3859.75	2248.84	4230.65	3326.42	6185.78	6542.62	4859.73	5556.39	4739.27	3180.75	3472.92	4904.26	9473.2	5354.94	13968.6	13746.9	15671.9	15915.2	16186.9	15937.5	75890.3	98854.2	8957.56	8115.68	10191.8	9757.22	13530.6	13091.9	73987	75188	0	0	0	0	0	0	3360.89	3874.8	10163.5	19889.5	24774.9	22711.4	8743.99	8611.93	16465.2	19434.7	1860.18	8543.16	6785.93	8606	22631.5	19827.4	90092.2	84188.4	946.749	176.276	0	0	444.901	222.869	863.974	1029.12	14485	10143.1	12260	16777	24778.4	24798.8	87956.1	90139.4	5357.54	4630.87	6547.24	8228.56	10665	15191.8	49185.6	46933.2	25060	24928.8	35198.1	26991.6	26841.9	32243	143199	135434	1728.9	3543.44	3100.23	3896.9	6005.97	7123.93	24414.4	37161.2	1758.42	693.796	515.37	1190.84	4203.19	3694.66	17017	17170.4	0	0	0	0	1964	0	795.078	0	6775.99	10804.7	10101.2	10247.1	18024.4	21437.3	72141.8	82010.4	20058	18675	18093.1	25145.4	30270.8	26382.1	96033.9	113111	2342.07	2028.83	2818.04	3145.66	7180.4	7418.02	40953.9	35088.4	0	2984.9	0	0	1106.39	753.283	4616.32	4082.22	0	1186.8	630.851	0	1071.76	1053.38	4405.24	2561.28	1236.82	9418.16	6184.24	2598.56	2571.76	1596.41	7077.33	10303	3688.61	4707.49	4268.62	4844.76	4053.68	2995.31	9298.83	11353	21077.5	33433	30660.8	37031	20637.7	24150.5	49805.4	65342.5	14093.6	12730.6	20058.2	17969.1	24952.6	26534.3	102973	102678	8561.52	10219.8	8818.95	8663.3	13374.3	11556.3	40027.4	37280.9	6620.68	6427.62	4474.15	5573.75	5518.4	5500.16	16356	14155.1	18259.4	22034.2	21167.2	21459.4	12861.6	12075.8	55824	48599.2	14029	13224.3	11302.5	11872	27522.7	10512.1	22740.1	22950.2	12457.5	13459.5	12265.3	10961.1	19067.6	16100.7	57561.5	55115.4	7315.61	8591.45	6066.83	14211.6	5062.29	5738.54	19684.5	17339.8	13611.5	32959.8	14713.3	11295.1	10814.8	9371.28	30927.7	36343.5
Q8R0X7	Ccdc14	456.839	533.05	433.921	566.184	0	209.057	747.43	943.307	1043.21	0	888.429	850.274	855.165	883.604	1114.87	905.27	1506.19	1231.35	794.765	0	434.671	0	1149.54	950.916	1805.18	1625.65	1799.37	1556.62	1553.09	3619.16	1575.57	863.68	1251.56	2235.75	1203.35	1452.01	1175.3	1088.66	1011.46	1390.74	2131.35	1490.88	1474.81	1598.66	941.301	1061.11	922.029	1339.25	2893.43	2026.11	1806.49	1950.76	1405.54	1539.58	1817.63	1535.9	1484.99	1315.74	1118.56	1186.69	0	0	0	1108.85	1696.03	1414.71	1476.76	1206.77	954.577	1209.84	832.329	0	2482.42	1634.37	2146.64	1491.01	1478.31	1110.32	707.036	0	1945.16	2087.24	1956.38	2310.66	2159.99	1746.47	1797.8	1357.82	912.748	0	0	0	454.556	0	1931.54	0	1296.48	699.705	0	963.297	0	0	1035.62	0	0	1033.17	0	1574.01	0	0	0	1603.47	518.584	0	0	0	427.719	0	0	425.872	0	0	851.766	0	642.395	2197.75	2503.5	1250.71	3405.28	1010.47	1481.11	0	0	1885.71	1801.68	1741.12	1253.32	1581.74	0	0	1122.6	0	0	0	0	759.326	0	539.971	693.535	0	714.237	0	2820.75	1818.73	0	521.588	1440.63	1627.79	0	1849.01	0	0	0	0	0	0	0	0	0	0	0	0	0	0	0	0	620.125	0	667.304	0	0	0	0	0	0	0	0	0	0	0	0	0	2323.52	1539.58	0	1137.76	0	874.274	1340.85	855.536	1649.7	1571.24	0	1132.2	0	0	0	0	2290.55	1903.34	1551.35	1588.15	863.379	1311.05	0	0	1620.41	1480.33	1506.17	1179.15	1212.68	956.124	694.949	1040.41	1863.16	1285	1264.29	1127.37	1016.53	1173.27	1100.35	754.898	2044.95	1879.28	1924.24	1285.73	1202.57	1485.52	1830.94	1062.17	2267.27	2661.62	2590.88	2276.47	2153.48	1943.37	1545.79	1477.19	3399.46	3336.04	1683.26	2262.48	1567.62	1651.92	2045.98	1397.54	2728.47	4053.38	2632.39	2345.52	1727.08	1863.2	1242.31	1609.43	2418.34	2453.2	1823.64	1532.79	1619.79	2024.49	1709.66	1673.58	2146.34	2485	2172.31	1195.43	1889.62	1893.72	1861.37	1725.52	2676.35	2747.36	2449.46	2667.12	1610.69	1904.65	1534.79	1745.62	2548.73	2368.71	2091.1	2622.1	1812.14	1978.17	2406.94	1385
Q8R180	Trappc12	2394.69	2337	921.892	1308.99	0	2185.28	991.255	1082.59	962.253	376.909	54.0222	890.596	0	131.421	763.95	169.241	5786.48	3258.82	2059.45	939.013	1224.4	1884.09	1693.5	1564.17	86166.4	88356.7	133323	115845	170314	188620	120668	145784	1172.01	416.522	0	153.187	555.955	514.908	515.675	869.554	616.237	59.3373	0	0	0	0	266.84	990.713	0	1245.53	240.016	1090.73	1019.62	0	591.555	235.683	1182.16	1165.21	1841.74	441.089	579.535	711.989	574.767	0	1152.82	0	0	970.922	1804.99	0	0	0	57.4639	406.407	0	0	1173.02	0	1873.34	0	0	513.301	0	0	0	0	0	0	0	0	0	0	0	0	0	0	526.681	0	0	0	0	0	0	0	0	0	0	0	0	0	0	0	2293.06	0	0	0	744.168	309.831	303.355	0	752.334	797.03	836.524	1957.25	0	516.679	1963.26	0	986.79	0	0	480.332	0	524.495	567.076	412.822	1111.04	1036.4	911.677	0	0	759.638	0	1942.63	0	0	3162.61	0	0	1014.23	488.439	627.285	0	0	0	1535.45	1368.99	0	2033.82	2799.69	0	0	266.048	0	0	0	0	0	0	0	0	0	0	0	0	0	0	0	569.944	0	139.068	0	477.111	0	0	0	0	0	0	0	0	0	0	0	0	0	0	0	0	0	0	0	0	0	0	0	0	0	0	0	0	0	0	0	0	0	1210.06	1513.25	783.79	631.419	696.889	451.403	651.244	1284.35	1915.34	1949	893.306	1151.01	410.387	1097.59	1174.18	1139.45	1370.59	1191.34	810.044	755.727	898.061	696.732	1029.93	1017.52	901.112	920.494	875.05	540.466	288.028	21.8979	299.27	120.995	1573.86	2194.55	405.655	1503.2	1258.37	451.487	1553.39	1631.7	3686.55	3311.79	1497.08	1903.49	2037.35	2053.03	2285.05	1029.32	479.739	80.6118	473.159	0	0	464.78	811.171	617.051	733.327	0	0	0	0	445.021	837.475	449.08	0	682.784	0	0	0	558.948	619.314	779.291	0	0	698.961	101.126	410.079	423.723	762.083	651.786
Q8R1A4	Champ1	924.756	1933.81	2125.84	1131.29	20523200	1635.72	1201.35	1270.8	14607.9	41676.3	16054.9	30057.2	17168	16393.3	16135.8	38287.9	12763.6	10970.3	12816.4	12229.6	124843	13181.3	258891	231498	2702.57	2773.64	3035.63	2076.79	236858	4043.71	290625	363842	15319.6	15380.4	31012.8	18154.8	18662.7	20093.1	46741.8	33298.7	183448	199484	13916.5	11905.3	15577.2	17678.7	12774.8	18003.8	11985.4	11775	12819.7	11058.7	14689.5	197727	242208	11002.2	2684.95	2466.51	2211.24	1760.2	1904.67	1663.49	691.958	455.275	206244	6720.42	6360.46	6638.37	5929.44	5818.09	1947.13	2174.86	16845.8	15890.7	30750.5	20130.1	20030.5	18563.4	45075.1	42360	18940.5	20618.9	23951.3	26113.3	24734.4	26097.7	15288.8	16478.1	0	0	0	0	0	0	991.037	885.732	4270.41	5185.13	5674.6	7267.59	4946.99	4992.89	6350.81	7305.19	13383.2	18813.6	20035.4	23078.5	21244.5	30379.8	23833.8	24508.1	1537.86	0	0	0	0	1448.66	1846.52	2977.9	11034.7	9102.43	8370.79	9400.25	11819.8	15110.2	9697.99	12360.1	34978.8	49258.1	53680.4	49993.6	93956.1	105917	73538.7	62479.4	10167.1	7707.39	18052.4	14266.9	14555	31261.9	12609.8	11090.2	0	0	1566.67	3648.27	2042	3051.34	2649.94	2864.5	0	2058.85	1823.31	3149.3	5097.08	4513.82	4588.16	2982.54	0	0	0	1068.81	0	365581	0	0	17378	16742.3	18780.3	17277.5	22865.9	23369.9	192830	15079.1	17376.6	76098.7	57021.7	60807.7	45740.5	56198.2	67604.4	61651	8180.55	3635.02	3878.29	5134.62	7746.23	6520.7	5577.75	460873	2023.95	741.455	0	0	1196.17	1323.12	0	928.926	0	781.608	0	698.179	1180.18	0	0	0	2182.44	2137.77	0	1647.3	670.318	1328.25	0	1329.85	4991.6	188686	3951.5	168587	3170.87	166804	2949.31	2482.46	16445.6	16954.5	136162	153023	135664	129529	120252	144517	17164.1	16395.8	16441.3	14571.4	14312	14952.9	11562.7	10793.5	8121	7830.38	8817.45	7762.59	8541.87	169084	4909.51	5190.87	7239.58	7611.47	7622.51	8233.9	4721.5	261238	3516.14	2537.23	10350.4	174283	11031.4	197498	208140	154371	205245	7814.86	58567.5	15450.2	12943.6	65417.3	8781.78	10375.6	6173.77	7455.65	62801.3	11823.7	12476.6	13420.8	73414.7	8730.93	6809.87	55008.3	11607.7	152778	162999	182111	6762.05	5654.94	155984	4854.18	9153.34	8330.9	9723.93	95259.3	7395.93	6538.98	55825.5	5153.17
Q8R1B4	Cbr3	1481.69	0	420.992	559.935	0	821.996	2081.85	1229.94	14087.9	11608.8	12403	13837	15655.2	16076.1	10902.8	11486.2	9033.67	7056.31	9494.69	10584.2	11828.7	12300.8	7728.56	8594.25	1804.91	1613.39	1892.75	1373.31	2828.51	2669.3	2012.33	1620.74	10601.6	10628	11386	12950.1	13409	15120.9	8076.5	16757.6	5652.8	4327.48	7400.9	8097.29	8947.81	8059.28	6116.33	7342.19	8260.31	8925.36	14455.8	8975.77	8603.04	10891.5	5756.82	6934.77	712.499	1286.42	1113.62	1347.7	1470.77	2306.49	0	0	2188.19	2366.59	2311.13	2554.32	2759.73	1971.28	1508.84	432.638	5631.79	6492.67	8260.55	7816.17	7596.64	7953.16	6096.9	7658.99	9006.11	9518.38	11815.7	10931.5	11721.7	8843.91	4684.38	7899.87	0	0	523.48	0	0	0	657.946	466.415	1197.78	0	1949.45	1653.88	1305.45	0	1209.97	2075.07	4126.88	8309.95	6220.69	8155.57	14317.7	6309.28	16958.5	17583	0	0	0	0	0	0	353.743	0	11462.7	11873.6	12668.4	10110.4	10533.8	16023.2	11812.9	15707.3	3388.44	3813.94	4099.86	6088.35	6146.41	9147.83	6201.41	6890.23	14147.7	12444.5	17376.7	18177.2	11522.3	15670.2	15227.1	13539.5	1379.53	2283.8	2165.43	4367.4	1633.32	1761.69	2497.35	3542.29	2407.23	1251.44	0	2268.23	2553.65	2373.04	1600.81	1034.67	0	0	0	0	0	0	0	0	13261.6	13825.5	16798	12757.6	16422.1	17415.8	10880.5	13215.5	15467.2	13218.2	16818	18369.2	13570.7	13821.1	14057.7	15562.5	3549.6	3455.93	4461.17	5441.53	5881.34	7684.81	5256.87	6398.88	1347.66	1980.56	1090.04	1483.09	1707.66	816.618	1051.72	840.316	1673.26	2824.2	2642.79	3583.83	1411.75	1430.12	918.398	376.609	2328.68	2341.72	1741.27	2412.79	1484.94	1259.4	1412.66	2860	2050.44	3202.52	2027.25	2009.85	1936.16	2127.59	1727.44	2087.58	11244.8	10221.5	13117	13065.6	11520	11870.8	11017	11502.9	15673.2	15730.8	18839.6	17347.7	14041.2	14307.5	13216.4	13363.4	8655.19	11891.7	9256.94	9913.3	12003.6	11958.6	10652.3	6580.61	10040.2	10471.5	8248.63	9863.42	4963.54	5192.48	3209.47	3403.11	6218.25	5946.64	6702.27	6489.44	4777.17	4881.04	4771.87	4973.04	12956.7	14584.8	15313.6	19236.9	10972.7	11329.7	7672.37	7432.57	10956.5	12335.2	13645.4	13341.3	9002.2	11035.3	9800.12	9473.1	7979.9	6812.05	6296.88	8317.02	6152.85	6140.33	5896.46	6063.26	10630.5	10980.6	14272.2	15632.1	10700.7	9903.47	8447.92	10138.8
Q8R1F1	Pitrm1	3133.08	4045.77	2614.08	0	0	1034	1608.64	3309.46	5813.42	5189.67	4101.3	4172.91	3575.06	3413.74	3546.8	4200.98	6075.64	4549.75	3878.27	4524.58	3338.09	3798.4	3564.02	3918.93	4543.97	4236.7	3594.1	4224.08	2458.88	2720.99	3330.79	3029.52	5425.79	5648.91	4063.16	4472.26	4130.43	4366.14	4187.49	6198.84	2641.68	3126.26	2438.72	3213.25	3950.22	3015.14	4705.2	3118.63	9363.64	9485.7	5655.97	8371.62	12633.4	6897.73	8904.04	4511.62	2390.71	0	0	0	0	1362.5	0	0	3759.58	4611.01	3456.4	1784.42	3073.12	2849.87	0	1145.82	6304.91	6092.93	4236.19	3911.94	4291.55	3628.11	3918.38	3481.15	3365.61	3681.32	3048.07	2915.77	2791.76	3252.74	2694.08	4538.49	0	0	0	0	0	0	237.3	346.261	1013.2	0	879.678	0	0	0	714.869	0	3247.63	2031.44	2907.43	0	2641.04	0	3066.99	3061.78	1231.37	1140.91	1188.11	621.131	0	0	652.576	0	3162.67	4064.77	1993.59	2186.24	3430.39	2669.79	3987.37	3501.6	2157.52	2655.08	0	1945.83	2795.56	0	2328.22	1913.36	7447.93	6904.65	4702.34	3278.04	5688.63	4267.26	4707.55	4354.69	1278.81	1242.16	656.509	1989.43	0	1243.99	0	0	0	0	0	0	1415.85	1901.09	0	2130.49	0	0	0	0	454.103	0	0	0	3048.06	4472.23	3981.92	3282.73	2052.88	2614.18	2352.76	3242.2	4867.32	4805.88	3250.13	3152.93	3073.67	2078.05	3767.51	2710.76	3089.7	1814.52	2514.23	1787.75	3036.76	1252.22	3428.47	4032.01	2609.1	3430.87	0	0	683.251	0	0	0	778.174	0	0	0	0	0	0	1047.74	1246.19	0	0	0	0	808.177	1454.16	0	2371.41	2782.95	1981.94	1546.28	1063.41	1834.01	1713.1	1148.06	4289.04	2925.6	3376.07	2804.45	2541.09	3119.07	2409.84	2055.79	7627.98	7367.45	6165.97	6458.61	5257.79	4750.9	5947.68	6277.53	4754.89	4141.39	3829.19	3241.96	3708.18	3476.28	3189.01	3581.38	2935.65	3418.17	3042.63	3693.12	2968.01	3465.3	2504.61	1802.34	7443.2	8532.77	6475.97	8657.56	6577.07	5729.12	7550.02	7359.34	7647.5	7060.97	5420.05	4889.36	3382.07	4709.58	4776.38	4542.61	6923.46	7401.33	5297.81	4974.57	4904.2	5677.45	5726.32	5219.99	6008.95	6804.68	4568.46	4827.67	4554.97	3044.56	4548.4	4193.18	6017.31	6511.46	5786.68	5325.74	3702.99	3564	3990.56	4613.05
Q8R1U1	Mta1	36510.7	0	42974.5	0	0	42025.3	0	6502.81	21229.7	2292.8	2552.24	2456.53	2779.09	2614.34	991.618	1345.58	745.242	1438.5	48574.8	9768.66	45922.2	1345.86	11388.9	1297.22	0	0	8384.17	43097.2	0	8201.82	0	0	1014.91	1105.66	1461.26	1689.11	983.465	2461.01	888.156	1421.96	1263.33	1457.47	1117.77	10051.9	543.522	3520.96	1187.58	3941.67	7891.77	262.775	0	0	131943	141125	0	72477	6282.99	81258.7	11440.2	0	0	12916.3	0	0	0	0	0	0	0	110046	0	0	0	78104.5	1175.29	0	100944	2302.26	0	0	1225.24	0	840.453	780.161	134038	122045	192749	0	0	86484.1	70961.3	0	45882.8	0	11947.8	0	68511.4	0	0	0	0	0	8368.39	0	0	0	0	0	101005	0	6804.29	0	0	0	54862.5	0	0	53105.9	56901.6	0	36079.8	835.541	62013.8	58675.4	0	52801	0	1219.24	0	7264.03	9326.59	0	0	118331	8322.36	12691.7	47265.5	11902.2	35965.8	69288.9	51127.9	800.878	0	0	27412.7	66556.9	0	91380.1	0	21302.2	16790.5	33055.6	0	0	59171.2	13352.2	1105.84	0	0	0	0	12247.2	19911.5	0	12712	13061	4642.47	25192.2	0	0	0	13766.4	0	0	0	0	0	0	0	0	49195.1	42441.7	0	0	0	56986.3	0	112219	104079	88867.7	112954	19811	93623.9	91976.2	15032.8	17727	14868.4	15535.9	0	65271	15704.1	80973.8	11927.7	15584.5	69574.1	16057.9	58230	11910.7	18889.3	0	14840.8	85320.7	14909.2	15599.5	12813.4	15472.7	7304.55	5426.38	529.292	5430.88	4923.91	3949.9	5594.34	94854.8	5620.86	6288.76	7832.27	6593	5340.13	5792.17	5965.83	347.954	48991.8	45315.9	1885.28	1704.76	1668	1957.72	1118.74	60334.5	5481.43	5805.35	5613.75	4311.36	135393	7066.99	109803	4117.41	7650.43	8566.98	6385.63	6986.66	8473.62	8763.13	9475.67	7208.31	6930.53	7218.95	732.859	6951.2	7888.24	2674.24	7070.78	9021.69	948.451	86194.1	997.157	657.277	907.107	3128.83	2482.64	929.66	1386.59	2937.06	2915.22	85234.7	115466	3337.84	2912.29	2636.38	5032.23	5098.02	647.287	4755.26	3087.4	4563.1	810.625	3304.14	3327.92	122228	121546	117671	3306.53	1229.84	2050.61	2562.13
Q8R2M2	Ablim1	648.427	622.478	718.685	763.743	0	1502.34	1082.79	0	13560.9	13121	20319.8	19539.9	23844.2	23395.5	18718.4	17519.3	4782.89	5179.14	6626.12	8875.85	10057.4	10103.1	9388.95	8307.95	0	468.167	1072.09	623.01	1073.19	1439.04	459.803	686.97	14287.2	15557.6	22656.5	23069.6	25148.9	21268.1	21213.4	19486.9	422.312	529.028	1231.88	1066.7	1537.35	1210.7	0	0	1843.42	2753.55	2558.62	1892.85	2659.13	3117.88	2361.33	1434.12	3890.2	1947.01	3261.95	1731.46	4178.24	3430.04	2289.42	2952.5	1018.05	0	0	0	0	0	0	0	4393.28	3393.99	6056.34	4732.63	5796.32	5315.33	3832.51	4637.81	1649.61	2075.95	984.931	1882.61	314.129	1078.69	0	0	0	0	0	0	0	0	1336	575.84	0	0	0	0	0	0	0	0	3494.54	0	0	2450.86	0	0	3099	3238.57	0	0	0	0	0	0	0	386.884	0	825.449	0	0	0	1681.38	1276.14	691.701	0	1119.11	0	0	0	0	0	0	3210.2	4625.29	22861.9	25557.6	25863.7	20310	22472.6	23361.4	1565.34	0	0	0	0	1044.63	0	976.722	0	0	0	0	0	0	0	0	0	0	0	0	0	0	0	0	4183.39	4967.4	5409.53	6273.71	4261.35	2533.03	2415.77	1778	11782.9	13232.8	23783.7	24473.2	22652.9	21968.5	28071.8	31248.9	0	0	0	0	0	0	0	0	586.96	0	0	0	0	0	931.472	0	0	0	0	0	0	0	0	0	0	0	0	0	0	0	0	0	12621.7	12713.4	12808.5	12068.4	10621.8	10350.8	13978.5	11638.8	1728.58	1572	1751.19	1633.72	1596.71	1451.41	2226.89	2285.29	16326.7	14586.9	22720.4	22657	19304.4	19091.3	19793.2	19163.3	977.451	915.731	1192.77	1665.16	1085.57	1127.17	991.029	453.402	1930.81	2428.81	1894.41	1726.55	1213.32	1326.63	850.263	1282.41	2113.61	3034.72	3103.95	3071.93	2166.24	2368.77	2248.38	2355.2	1775.78	1624.81	1619.91	1543.3	969.842	1419.57	1334.68	1339.57	1357.39	1323.05	1347.38	1550.73	892.018	1286.2	1113.83	1276.37	879.451	852.883	901.529	1135.14	805.631	1306.41	872.987	969.458	1179.33	1110.7	1203.08	1170.12	1202.08	1314.58	1075.12	1125.25
Q8R2R9	Dlgap5	335.655	308.816	0	0	0	778.067	965.169	0	410.125	692.171	0	0	774.701	514.775	848.084	729.88	0	1070.78	969.226	0	870.309	788.543	2014.68	1143.44	0	491.411	0	846.71	1418.2	879.505	693.011	0	798.468	1015.98	745.269	833.878	960.246	1420.72	658.374	901.673	1151.64	2022.33	1710.11	1171.08	1416.56	1530.83	1412.12	1632.04	1248.22	1145.25	1695.68	1511.53	1053.01	1409.35	1459.8	724.91	1088.83	905.606	0	678.731	778.502	0	0	0	0	878.85	760.408	729.695	0	0	1079.17	1396.59	1390.37	1435.03	995.661	1187.69	711.671	1397.33	0	0	5202.53	4660.06	4033.93	3512.18	2898.55	3501.53	1886.41	5083.46	0	0	0	0	0	0	958.356	0	749.19	0	0	0	0	0	1236.85	753.262	0	0	0	0	0	0	733.073	641.942	0	0	0	0	864.426	0	643.416	0	693.222	766.384	0	621.675	0	0	0	758.472	0	574.368	0	817.243	0	1143.41	747.244	0	888.32	629.887	459.061	472.075	0	0	582.413	402.184	1184.4	0	0	0	0	0	0	0	0	0	0	423.09	0	0	0	0	0	0	0	0	0	0	0	0	1385.53	0	0	0	0	0	0	745.432	0	0	0	0	0	0	0	0	0	0	0	0	0	0	0	0	0	0	0	1070.57	0	976.903	0	0	0	0	0	0	1076.48	0	717.547	0	0	1096.52	0	0	925.878	0	0	0	1288.13	1219.61	1313.08	1072.85	1260.15	1270.91	976.063	1225.12	1290.92	1603.81	1703.07	1457.69	1338.65	1545.98	1269.73	967.996	1636.98	904.482	1392.7	739.036	1270.69	1222.13	1165.87	1259.72	2295.78	2069.06	2240.29	2179.98	1918.29	1545.52	1457.14	1477.13	1323.92	2150.6	1482.13	1488.18	1034.63	1207.68	1551.89	1458.86	1991.24	1829.76	1316.67	1626.6	1131.31	1231.78	1128.7	1083.61	1508.8	1217.08	1532.07	860.62	824.322	1861.18	1865.86	1449.87	1091.76	1190.24	1397.98	882.516	716.799	1925.03	1664.57	1988.42	2388.16	2465.22	2106.94	2074.92	0	1639.01	1768.39	1509.47	1737.65	1495.02	1630.62	1563.19	1949.35	2206.19	2086.15	2112.91
Q8R2Y8	Sf3a1	2053.38	2391.8	3731.04	0	426924	0	7901.9	5277.58	0	632.39	833.3	843.495	1205.69	1454.75	2301.34	2141.09	0	347.547	0	1641.11	2684.31	2368.72	911.649	4907.74	2979.27	0	3580.95	0	5441.77	4183.24	7112.83	6952.61	1290.48	1371.14	1514.54	2216.52	2080.79	2499.4	2644.54	2516.16	349.769	558.714	651.169	3660.37	4019.07	3491.88	5873.61	6452.02	398.7	2034.48	509.619	2825.56	6393.91	7282.95	1257.05	1798.53	0	3551.07	0	0	4736.37	0	0	0	0	4973.6	0	399.002	0	0	0	1184.12	1373.72	943.388	2296.52	2084.03	3038.47	2537.71	3180.37	3129.9	1419.25	407.125	3108.73	3667.23	3642.72	2725.22	3447.08	3467.19	0	0	0	1909.7	0	0	2827.97	0	0	0	0	0	0	0	4094.65	1241.36	0	0	0	0	0	0	830.414	2625.37	0	0	0	0	0	0	0	0	0	0	0	0	0	0	2620.61	3056.86	0	0	0	0	0	0	878.043	2674.64	0	0	0	0	0	246.328	0	281.365	0	0	0	0	0	0	772.536	0	0	0	0	0	1204.04	0	0	0	0	0	0	0	0	0	2690.16	2464.71	1004.62	0	0	0	0	937.172	2110.41	939.457	0	0	431.529	640.517	649.835	0	311.531	355.846	0	0	0	0	0	0	0	3542.15	0	0	0	3480.85	5227.61	0	10704.5	4176.81	0	0	0	0	0	7588.14	1412	3465.58	0	0	0	0	5477.47	1099.42	7492.97	7831.44	3379.59	4023.45	3702.87	4990.63	6302.28	1982.58	1467.25	4757.77	695.465	2774.53	3398.9	5901.29	5016.83	5416.11	6161.92	5055.14	630.743	433.302	637.994	332.527	909.361	1163.4	1199.82	1230.53	337.792	3457.58	3782.38	694.305	4380.91	5445.25	3193.92	5802.37	0	5728.86	545.62	0	2826.49	786.288	718.971	11573.7	4711	4782.88	4812.76	5727.62	683.891	941.163	6371.29	7571.57	477.629	1316.31	1689.12	427.033	3999.99	2869.94	5260.07	5944.31	1804.68	392.398	2211.98	1925.37	3672.29	3154.4	3568.39	4469.01	2318.9	5114.44	5858.13	4433.29	6942.68	8148.32	8776.42	9792.05	3391.82	2891.64	3112.23	2934.23	5715.44	6207.67	7302.87	4849.34
Q8R3E3	Acat1	689.349	1011.89	555.669	1121.95	0	929.866	714.519	0	9210.41	9478.54	3682.23	4519.05	3017.41	2803.81	2441.98	2840.26	7896.41	6135.08	3946.58	3511.36	2127.23	1886.6	1892.55	1606.08	1560.94	2241.93	1576.23	1190.69	880.957	1435.85	911.158	1397.68	11517.2	11905.2	4225.32	4432.19	2671.19	4192.43	3405.22	4502.76	7289.09	6615.07	3289.89	4090.05	2535.44	0	2016.79	3602.71	8088.45	10001.5	3345.34	1844.28	2388.11	2257.92	3037.5	3444.98	2370.91	2146.25	1392.22	831.908	0	0	0	0	3612.43	3178.81	0	2204.41	1541.77	0	1224.97	0	12123.9	11515.3	5578.18	4977.85	2096.07	2251.24	2692.05	2003.56	11111.9	10929.8	4515.9	4569.09	1908.15	2242.69	2007.16	3275.41	0	0	0	0	0	0	0	0	1267.92	988.928	0	0	0	0	0	0	9397.65	7507.78	3977.56	0	0	1481.49	2451.83	0	0	0	0	0	0	0	0	0	4508.81	9365.93	2884.53	2567.26	0	2268.88	2550.53	2945	3795.15	0	0	2602.55	1694.63	0	1453.47	1808.39	1868.59	2226.79	4027.03	3228.1	0	2334.39	2719.44	3490.4	0	0	0	2532.87	0	1233.07	0	1256.14	0	0	0	0	0	0	0	0	0	0	0	0	0	0	0	0	6765.21	5339.42	3158.5	1872.54	0	0	1985	2143.26	7540.8	8155.09	2836.38	3190.44	2145.12	2411.1	2560.41	3174.29	5374.5	0	0	0	0	0	0	0	0	0	0	0	0	0	0	0	1371.32	2166.76	0	1470.86	1475.32	0	2050.47	1270.13	2538.85	2398.3	0	1833.84	1347.46	0	0	0	4938.38	5957.6	2783.06	2136.78	1340.08	1243.78	1530.76	1712.79	8280.91	7974.09	3450.66	3160.96	1988.93	2504.08	1860.76	1681.79	11283	11008.6	4832.67	4456.17	3070.67	3258.12	3899.52	3876.73	10175	9965.7	4541.74	4450.24	2710.96	3597.91	4533.89	3721.48	6207.03	6045.72	2928.93	3100.81	2336.58	0	3426.46	1917.77	6051.01	6633.08	2827.44	3860.65	2543.89	2903.31	3257.16	2573.13	7187.32	7028.86	2761.88	2966.52	0	2847.25	3104.43	3716.55	7929.96	8068.92	3752.13	3559.55	2026.56	3301.91	3945.8	3696.13	4176.81	4896.93	2544.06	3159.11	1577.3	1594.09	1785.85	1774.95	9094.3	8612.09	3966.52	4323.93	2684.07	2435.17	2531.4	3414.45
Q8R4U7	Eif3l	815.394	438.293	1864.63	998.397	0	428.449	0	0	9121.23	10143.3	9847.25	10255.6	10183.4	9990.51	8093.15	9256.09	7555.73	6959.46	8214.99	8375.75	7947.84	7212.16	8150.87	6936.74	967.962	707.854	2271.69	2739.84	2421.3	2597.1	1922.05	1527.02	11693	12398.5	10557.9	11318.9	11930	15021.5	8106.53	7825.02	4150.1	5511.02	5251.86	4803.38	5235.14	5686.11	4215.26	4441.97	5734.13	8280.01	7711.59	5427.74	5231.79	5977.69	4037.25	4821.78	3230.06	2310.11	2411.37	1516.02	2920.41	2599.11	0	1155.73	8617.41	7719.55	7161.29	10668.5	8376	10087.3	867.058	969.606	9788.75	10685.5	10651	11922.3	10893.3	10191.6	6046.87	9094.87	16715.7	17426.1	21921.2	19301.2	25554.4	23445.4	9874.96	10962.1	0	0	0	0	0	0	764.22	0	866.023	0	0	1295.73	674.01	0	890.285	1514.02	10630.6	10810.2	14765.3	13189.5	6694.8	14931.6	7877.24	9887.78	0	0	0	0	0	0	0	0	17008.3	3210.77	4475.72	14720.9	16305	4054.29	4813.55	7264.33	2243.44	1912.55	1296.9	1501.26	0	2435.55	2188.57	2340.85	4588.64	2839.21	12982.3	9228.81	7623.62	11357.7	10325.3	10840.6	0	0	0	1621.09	0	1331.02	2279.64	846.196	0	954.168	0	0	0	0	0	0	0	0	0	0	0	0	0	0	19573.1	19891	30357.9	34253.2	36952.9	33871.8	32283.4	22561.4	9618.11	12234.7	11466.2	12536.1	9909.73	11955.2	7823.11	8815.19	4693.25	3627.4	4964.4	5124.9	8228.94	7714.36	5378.72	4634.21	0	0	0	807.007	1239.56	0	1316.74	0	1595.61	0	0	0	0	0	0	0	0	0	0	0	0	0	0	1101.69	886.332	1697.59	1492.96	2126.35	1766.87	1231.61	1349.81	1296.13	27703.6	22734.5	26148.6	23085.6	25896	28374	23811.9	20034	13109.8	12115.1	12646	10925.3	9211.6	9502.21	8351.59	8934.94	4913.14	5138.9	4804.53	5628.32	4142.41	3921.15	2957.24	2920.41	6125.95	5568.78	6430.85	6775.96	2382.96	3415.45	1593.4	2077.55	7237.03	6171.82	8944.7	7406.57	6165.6	5589.25	5830.52	5468.5	9527.67	9619.21	8214.99	9804.89	8497.44	8176.86	5915.75	6059.12	8383.3	8906.77	9216.73	8584.61	6053.69	7869.28	5637.31	6247.97	6060.46	6214.94	6669.42	7438.25	5692.81	5387.4	4556.43	4347.13	6671.82	5990.03	6231.07	6202.81	4374.07	5688.68	3607.35	3273.68
Q8R5A3	Aimp2	695.228	0	0	0	0	0	0	0	2327.02	1745.89	2034.64	1972.18	2231.44	2052.06	1870.76	1713.69	1972.28	1540.36	1648.95	1830.04	1309.35	1431.03	1402.28	1049.94	0	658.404	0	0	0	0	0	0	3347.97	4150.7	3938.55	1346.48	1549.76	2342.18	1771.85	1963.12	579.081	10454.5	1238.08	1107.4	1060.24	1264.52	1237.01	0	1564.44	11441.1	1301.24	913.141	1294.56	1188.89	1008.6	0	0	0	0	0	0	0	0	0	911.18	0	0	0	0	591.813	0	0	2436.55	1973.74	2123.84	1672.69	1174.95	1018.03	1493.96	1312.15	1940.46	3131.06	1411.33	1383.88	1028.19	1462.29	0	2138.25	0	0	0	0	0	0	0	0	0	0	0	0	0	0	0	0	0	0	0	0	1738.89	0	1533.57	0	0	0	0	0	0	0	0	0	1620.81	0	0	1680.75	1353.83	1164.57	1581.04	1510.79	0	0	0	0	0	0	0	0	0	0	0	1379.6	769.025	0	0	848.08	0	0	0	0	0	0	0	0	0	0	0	0	0	0	0	0	0	0	0	0	0	0	0	0	0	783.319	1714.32	2120.46	1532.96	1929.89	914.699	903.504	0	811.676	0	644.985	0	0	1120.01	0	0	0	0	0	0	0	0	0	0	0	0	0	0	0	0	0	0	0	0	0	0	0	0	0	0	0	695.299	0	0	0	0	0	0	520.017	8782.29	446.897	0	0	0	0	10690.1	1049.35	1360.32	1120.4	1005.89	1062.54	6016.37	6648.08	2095.96	2055.39	2703.75	2203.22	2104.77	1549.87	1453.03	1650.25	1383.34	1056.34	1160.86	929.305	905.635	0	4331.22	850.997	607.363	0	494.064	0	0	0	0	4602.38	1119.41	8293.99	6972.49	1104.14	0	834.028	4911.86	4887.52	2755.81	2619.38	1343.05	896.787	2245.2	2691.14	1018.85	2747.11	1247.45	1731.58	2259.47	2442.19	614.374	1251.01	2213.76	1860.27	683.268	0	0	0	0	451.368	386.523	449.844	1204.66	1186.76	1013.17	3557.12	2922.89	3471.92	638.799	2343.45
Q8R5H1	Gspt1	969.704	759.222	1420.99	1056.88	0	599.958	302.317	900.03	438.852	3416.23	835.523	5631.14	1076.91	1170.07	705.968	4126.82	3914.83	3138.16	4266.5	4081.25	3716.33	5291.38	3130.23	2738.6	1453.56	848.957	856.719	1116.23	1153.91	872.958	507.937	744.678	776.196	448.674	416.639	833.337	993.944	1127.08	515.651	896.225	718.462	678.173	799.378	4728.15	933.103	628.277	560.447	1265.72	815.566	3923.73	3871.14	2084.94	3170.98	3257.18	2984.21	2803.2	1078.12	1176.03	813.502	657.364	772.972	0	1761.29	0	1237.13	1300.97	1530.19	1818.15	1633.05	963.497	987.953	503.061	3062.46	4030.75	3680.09	5558.49	4401.48	4001.14	3197.03	1688.16	4061.58	2864.88	3718.31	4510.33	3871.93	3108.9	2053.61	1143.13	0	0	0	0	0	0	0	542.077	3250.97	2215.42	1634.49	5410.36	2681.15	1248.86	1468.45	1761.07	3062.42	2107.51	2992.91	2529.73	3849.62	4982.18	3552.44	6034.08	529.205	0	0	686.356	0	0	0	0	4920.52	5690.46	6113.64	4536.58	5040.17	5962.54	6329.07	6161.99	1607.64	1700.61	1985.49	3675.5	2235.71	3939.93	2706.53	2966.85	5407.77	5679.68	8459.81	7457.25	6078.36	754.753	4929.02	6020.5	1310.45	0	1869.27	1480.92	0	2085.95	1236.1	588.69	0	1273.02	0	0	1822.56	2685.22	0	0	0	0	0	0	0	0	0	0	3383.83	3739.08	5022.83	3103.09	4110.86	1904.5	3586.91	2466.04	5664	5232.18	690.24	7083.06	5295.51	5332.74	4814.89	5718.36	1800.74	2310.83	2069.15	2722.61	3688.15	2770.25	1665.87	2468.39	0	0	0	0	0	0	388.659	0	0	0	0	0	959.611	1771.8	270.526	0	0	1001.58	880.202	750.246	0	429.488	0	477.08	1900.87	3017.48	382.47	2138.8	448.235	2126.59	1511.76	1224.6	2099.93	1902.47	1027.28	671.6	779.526	675.502	1981.55	804.133	937.842	903.173	1231.18	1018.54	1101.44	995.401	953.524	875.857	783.673	3161.03	786.561	4265.67	3153.63	3393.2	536.495	3111.97	2439.45	2467.68	2255.86	2092.08	1655.99	1090.46	994.179	745.503	2629.9	2980.43	3524.55	2973.62	2261.41	2261.3	2136.35	1052.55	513.175	482.246	619.908	4588.57	3271.4	776.77	2264.33	2282.61	470.934	693.025	741.835	5854.69	3609.34	733.66	482.24	527.268	1816.3	1705.62	2190.17	1737.51	1277.96	1259.09	1352.45	1186.72	616.632	2918.63	4959.36	677.788	410.783	596.432	403.758	454.909
Q8R5K4	Gtse1	3853.69	4676.39	2913.05	2187.72	0	0	2971.93	2514.78	1908.66	0	2179.51	41.0668	989.098	1838.84	1867.53	1653.18	3182.43	6493.96	2547.26	3674.98	1222.25	1427.68	3089.75	2612.05	4796.63	4982.25	1323.13	3153.35	1153.29	670.482	2870.82	3599.34	55.1663	377.223	288.423	512.649	681.722	720.702	585.939	919.852	377.211	0	841.944	811.079	785.442	177.082	777.732	940.537	0	665.324	0	617.095	0	931.106	0	0	2363.6	0	0	0	0	0	0	0	0	0	0	0	0	0	0	0	0	653.529	0	0	1300.22	1235.84	0	0	0	0	0	117.727	1205.6	1577.94	0	0	0	0	0	0	0	0	0	0	0	0	0	0	0	0	0	656.713	0	0	0	0	0	0	0	0	0	0	0	0	0	0	0	0	0	773.054	0	0	0	0	0	0	0	0	0	0	0	0	1023.57	0	0	0	0	0	0	0	0	0	0	0	0	0	0	0	558.138	0	0	0	0	0	0	0	0	0	0	0	0	0	0	0	0	0	0	0	0	0	0	0	0	892.969	0	0	0	0	0	0	0	0	0	0	0	0	0	0	0	0	0	0	0	0	0	0	0	0	0	0	0	0	0	0	0	0	0	0	0	0	0	0	0	0	680.713	393.55	997.755	762.587	1060.5	1220.05	1099.14	997.584	712.781	541.428	823.828	738.966	1069.14	922.191	1029.06	1035.91	640.806	693.516	874.925	1052.48	904.277	977.34	1112.63	1244.62	749.585	681.846	2106.88	1593.72	1993.68	2188.32	828.842	1064.02	320.685	548.431	1943.1	434.231	1116.43	1001.02	769.502	958.988	2226.75	0	2070.21	820.265	1676.95	2543.98	1442.37	778.833	813.362	536.04	705.367	606.601	895.438	1954.5	2078.34	2179.06	482.688	558.444	1617.41	879.935	1017.66	1941.21	1941.52	1736.79	2122.78	784.913	2114.13	2604.59	2777.99	2134.73	2396.14	2093.65	572.815	601.505	1864.31	946.176	2200.56	2229.25	1135.46	1724.73
Q8VBT0	Hnrnpl	3744.22	4196.13	2294.84	2919.9	0	2028.31	2101.43	2676.44	1818.02	1561.77	1101.01	1127.06	1156.91	874.62	1040.32	960.794	6227.62	5843.2	4141.22	2636.43	3022.16	2797.36	2359.39	2374.78	5421.67	6119.9	5433.3	4235.05	5833.77	6427.83	3758.12	3523.29	295.259	0	101.519	0	0	476.182	369.032	502.516	736.417	879.241	767.71	0	0	339.419	610.12	869.311	258.225	1490.14	1372.05	1020.27	1232.74	731.635	1195.43	2644.96	2153.96	1871.93	1030.4	1811.86	1305.46	907.722	1020.03	1462.91	1784.98	1547.06	1416.89	581.852	1276.73	2080.69	0	547.974	778.608	615.723	0	0	359.415	0	0	0	0	645.965	494.339	0	590.111	338.242	1139.53	0	975.571	0	0	0	879.674	0	736.656	0	3397.41	3279.42	4671.81	3124.28	4400.78	5407.5	5250.96	6933.56	1064.47	724.882	1032.52	0	1023.38	0	0	0	1272.96	1882.33	1054.64	748.971	407.154	943.874	1335	1200.01	1116.98	1935.82	0	1654.81	0	534.178	0	0	1292.77	1193.87	1198	981.774	1085.57	0	1314	0	0	802.528	0	0	0	603.608	0	0	831.613	0	0	781.561	1965.65	0	1139.03	0	1954.35	2189.28	404.417	2275.84	2327.86	3441.68	2519.49	2469.57	0	0	0	0	0	0	0	0	955.945	0	0	0	0	0	0	0	0	0	0	0	0	0	474.282	0	1051.67	1127.32	0	0	0	0	0	0	0	0	0	0	0	0	0	0	0	0	0	501.956	0	0	0	0	716.778	728.522	0	0	0	0	0	0	2531.18	2644.01	1736.23	1963.05	2152.84	2234.61	2218.65	2262.83	1537.96	1245.52	1429.9	1336.52	1010.69	833.046	1143.51	1312.14	0	0	0	0	0	0	305.043	0	391.074	604.085	862.646	604.487	0	668.196	0	804.001	461.654	1557.34	0	1366.27	1187.34	502.957	830.262	886.989	0	1435.76	774.981	0	0	0	357.487	0	0	251.507	0	0	0	910.18	698.15	212.265	0	0	478.282	0	0	771.21	787.979	1141.28	602.885	115.513	352.985	874.227	0	430.304	780.691	656.359	0	145.12	0	0	885.968	444.445	677.417	690.986
Q8VBW5	Sumf1	2439.74	2165.39	1635.22	1564.04	0	1631.19	1577.37	1710.03	454241	575967	385796	421020	326520	303059	328355	291229	459100	409563	371775	397302	216781	232067	221469	235623	21957	25917.6	35698.5	27951.5	28342.3	44848.5	19742.7	17369.1	335980	374104	335293	350956	302988	390237	262681	272064	230901	223347	204954	204186	211361	226585	210741	205415	775600	710915	465257	540159	521745	443189	403182	351441	78092.2	55152.5	43037.8	37758.3	36901.2	38317.6	22193.5	28045.5	333360	298194	225727	268008	247512	217886	131963	130118	422697	421571	447178	413490	326875	336878	527425	530220	295524	281186	268479	260628	279115	267797	377064	423172	22362.6	0	12088.9	0	0	0	17014.1	19922.6	34019.2	19781.9	18178	39216	0	20424.1	22877.2	32944.6	973226	1299800	1350360	1074070	1405760	1281440	568253	561798	0	0	0	0	0	0	0	0	733786	863863	765773	893492	641986	544230	651172	621981	292067	369507	319598	299284	374251	572117	355190	377808	550842	837853	696905	616797	565862	540764	581583	581958	75628.4	81899.7	141975	149453	141437	139418	163998	155026	8548.94	9432.23	10177.6	19352.9	21704.7	28222.3	22459.9	25265.6	0	0	0	0	0	0	0	0	609943	653418	711815	635207	623551	741366	636325	562424	809906	757692	608285	727699	641754	483927	586191	638903	495575	595348	393358	407798	615536	510877	545733	581782	12120.8	9604.49	0	6839.45	6112.21	7126.56	0	4747.58	10154.8	9088.42	5379.36	0	0	3988.26	0	0	71348.4	64929.1	36725.7	32298.2	33577.4	26940.1	22846.4	27177	37035.3	47495.8	22577	24473.8	6951.94	6962.12	10324.5	9204.84	330846	454739	287699	298344	219941	183838	285358	283399	392435	359190	334807	289931	306489	330314	395532	400310	251058	273955	226189	226904	183692	206462	133080	143369	147543	137399	116385	114766	50680.4	56357.8	30423.8	30743	604002	620095	519053	519382	437249	440022	383038	399194	376135	347879	271477	408003	287940	328821	280077	236860	385284	437482	367061	434537	340855	289223	263493	238957	186436	172535	146073	175380	134128	99994	103275	98358.3	313761	358378	287537	281123	175031	166152	108490	162217
Q8VBX6	Eppk1	973.165	0	0	0	0	0	0	0	1423.36	1084.6	573.581	1069.98	542.082	704.944	0	0	1175.99	829.22	0	0	0	0	0	0	0	0	0	0	0	0	0	0	679.167	621.26	801.539	249.986	274.481	351.099	0	0	535.349	497.248	418.661	663.736	267.419	262.43	0	0	922.878	757.215	0	729.434	755.607	658.134	0	0	0	0	0	0	0	0	0	0	651.933	0	0	0	0	0	0	0	0	692.582	732.559	404.81	283.083	0	0	0	0	438.238	0	0	0	0	0	0	0	0	0	0	0	0	0	0	0	0	0	0	0	0	0	0	0	828.304	0	0	0	0	0	0	0	0	0	0	0	0	0	0	0	0	0	0	0	0	0	0	0	0	0	0	0	0	0	0	533.914	0	0	0	0	0	0	399.066	0	0	0	0	0	0	0	0	0	0	0	0	0	0	0	0	0	0	0	0	0	0	0	0	0	0	0	0	0	0	0	0	0	0	747.755	0	0	0	0	0	0	0	0	0	0	0	0	0	0	0	0	0	0	0	0	0	0	0	0	0	0	0	0	0	0	0	0	0	0	0	0	0	0	1074.12	609.724	0	576.593	307.628	556.309	0	1154.7	824.747	890.306	882.313	0	448.29	445.529	0	1115.16	886.969	994.779	922.272	706.03	635.985	660.524	556.188	0	780.401	691.704	0	0	0	0	476.53	0	0	0	0	0	0	0	0	1914.73	1912.88	2050.38	2589.73	1095.93	0	1802.6	947.45	610.164	418.222	409.581	0	0	0	234.339	335.853	879.332	938.643	754.52	609.929	0	0	0	190.665	2089.03	1685.59	1895.74	2150	448.913	515.059	317.403	472.911	0	829.764	565.56	433.03	206.855	0	204.882	0
Q8VBZ3	Sgpl1	1154.39	849.224	0	591.364	0	0	738.615	657.843	940.103	0	822.846	1130.1	1088.38	791.334	1137.33	1116	1443.04	1400.73	827.885	1200.6	735.676	390.307	2060.03	725.948	50475.4	45315.4	37990.2	27442.1	51189.7	83537.6	23313.8	37605.8	807.363	1059.84	1897.63	680.154	691.624	810.322	519.662	879.598	1006.52	949.73	1205.65	1199.04	839.833	1034.96	859.048	1533.75	857.646	615.359	931.811	1560.69	1388.35	650.976	958.371	341.791	482.916	1191.33	0	1444.95	790.607	0	0	0	1317.16	0	1158.1	0	1812.58	0	0	1005.5	757.725	861.738	1445.91	0	1153.44	775.937	0	0	750.003	994.856	1112.26	0	1079.44	0	0	0	918.541	0	0	0	0	0	0	0	1489.31	543.68	0	0	0	0	0	0	0	0	0	0	0	0	0	0	0	0	0	0	0	0	0	953.306	725.758	0	0	0	0	0	0	0	0	0	0	0	0	0	0	0	0	0	0	0	0	0	0	0	0	0	0	0	0	0	0	0	0	0	1241.74	0	633.129	2842.28	0	1007.7	0	0	0	0	0	0	0	0	0	0	0	0	0	0	813.654	0	0	0	724.937	0	0	0	0	0	0	0	0	0	0	0	0	0	0	937.458	0	0	0	0	0	0	0	0	0	0	0	0	0	0	0	0	0	0	0	0	0	0	1429.9	519.513	1292.1	1125.36	970.822	1156.62	316.443	0	470.043	0	358.413	657.83	1039.84	1860.23	578.922	0	851.592	946.401	782.429	782.409	0	658.594	331.01	405.854	1306.41	849.41	1220.24	1047.66	723.41	0	865.117	350.458	1701.73	0	0	0	1555.99	1229.49	823.841	0	264.409	0	0	0	766.533	0	0	730.008	946.038	617.393	805.408	688.959	726.09	678.738	835.729	523.617	888.21	690.155	900.774	0	0	639.353	676.012	782.038	0	521.695	900.523	949.648	0	661.734	255.065	539.341	781.735	392.247	0	1105.39	916.115	633.637	1000.25	1113.35
Q8VCB1	Ero1a	1343.49	2680.09	0	1235.41	0	2224.44	2807.56	1761.04	34463.8	34861.7	32577.5	35361.2	30737.3	30459.3	24257.6	24295.2	80443.1	63142.8	99681.6	97567	79347	58551	60152	64097.6	20637.4	26534.5	40266.8	42117.3	43417.6	45345	19668.6	21707.6	42923.7	39828.2	46355.4	50090.3	48234.9	12228.8	34298.9	40231.1	115873	121684	158838	1023.85	122456	106856	4646.57	62765.5	142051	1184.69	200746	220634	133597	132175	2388.26	60864.1	735.662	7002.85	0	0	2390.32	3552.75	464.258	0	1634.97	583.964	0	17201.1	14865.6	11709.5	3682.28	449.36	45197.1	32309.6	66461.5	61860.5	42919.2	43720.4	40536.4	52038.9	41155.8	47616.8	43621.3	44433.4	36067.2	39277.3	47129.3	55498.2	0	0	872.507	0	586.344	2318.87	0	0	8458.86	8971.79	14042.6	14565.9	14455	7298.26	6526.31	10552.6	0	75734.9	25724.1	90558.9	72301.1	0	57701.9	51758.2	0	0	0	0	0	0	0	0	73090.4	81442.7	117250	72386.4	94130.3	81877.8	58493.5	58937.4	0	0	0	0	0	0	74154.3	67287.9	1978.12	973.023	39062.4	1714.96	19104.9	35068.8	24080.7	25956.8	0	1561.63	0	0	0	0	41540.9	45696.1	6207.62	4408.52	7559.01	10830.9	21286.4	12026.5	9194.64	16372	0	0	0	0	540.736	0	0	0	0	95185.3	150416	121035	112274	105038	1824.54	64745.5	33782	37179	39728.1	50845	27464.2	30897.8	27158.2	30335.4	74003.8	44716.3	0	72194.9	97032.2	97465.8	58782.4	63571	0	0	0	0	1608.25	1225.22	0	1372.47	1656.12	0	0	0	1024.55	0	0	0	16835.1	8500.48	21882.9	21210.1	19801.8	19146.5	13864.5	9460.08	20400.5	12345.3	12278.4	19773	18666.3	17806.2	18521.5	14481	599.026	37272.3	35147.3	27361.6	31850.9	33201.3	24390.2	23420.7	37319	33667.9	36147.2	34417.7	40662.9	40588.3	27005.4	26536.4	92594.6	97463.5	103140	113906	77562.1	70954.3	41542.9	1568.28	63518.5	68453.5	48675.3	63462.2	1382.86	662.861	338.339	12625.5	83869.3	86890.6	93869.9	104327	74183.5	79320.9	67926.2	53826.9	45037.3	40661.9	46178.4	59295.1	55831.4	51477.6	28790.4	29703.6	60702	58245.9	65180.6	89041.8	78203.6	60153.8	37777.3	43203.7	900.187	44114.5	49241.8	55074.1	44157.4	35618.4	29742.4	1840.31	40939.8	36157	43021.7	53114.1	35346.7	32077.5	1676.74	18459.9
Q8VCF0	Dock7	610.171	734.98	0	0	0	0	0	0	1401.57	3054.19	2011.52	2531	3323.86	2200.88	3726.81	3120.98	813.093	0	0	0	986.182	1310.52	1815.96	1819.56	0	771.103	0	745.242	0	851.342	619.034	0	1381.68	2567.73	2921.37	2912.61	4174.06	2702.66	4650.29	8274.18	1860.74	1863.72	1576.85	629.852	2435.24	3050.54	2426.61	3197.44	0	0	0	0	1328.34	0	0	0	0	0	0	0	0	0	0	0	0	0	0	0	0	615.265	0	0	1090.6	1867.03	1396.04	1988.23	2329.19	2030.1	1531.1	1485.08	2519.53	1765.03	2104.74	2390.66	1558.67	2179.65	954.902	1398.33	0	0	0	0	0	0	0	0	0	0	0	0	0	0	0	0	0	0	0	1147.98	0	875.624	2636.73	2549.8	0	0	0	0	0	0	0	0	0	0	0	0	1214.59	1893.36	1286.86	1967.15	0	311.89	0	0	0	1441.69	584.727	788.817	1538.68	0	1348.49	1583.35	2035.27	1642.25	2634.68	2809.68	0	0	0	0	1116.8	0	0	0	0	0	0	0	0	0	0	1289.51	0	0	0	0	0	0	0	0	1873.28	0	0	2189.33	2487.23	2696.02	3115.78	3117.01	675.83	0	1933.97	0	2458.35	1547.98	2806.78	2799.66	0	0	0	0	0	0	0	0	0	0	0	0	0	0	0	0	0	0	0	0	0	0	0	0	0	0	0	0	0	0	0	0	0	0	0	0	0	0	0	0	855.699	0	473.044	391.235	1300.9	644.633	976.092	1494.93	3847.72	4294.93	5775.98	5635.87	5163.98	4749.06	5961.77	4092.96	1273.68	1269.57	1702.87	2000.64	1527.35	1521.02	2258.7	1863.42	1142.81	1538.73	1198.44	1275.25	563.74	914.836	1171.7	532.137	744.875	1620.03	2278.22	1070.47	948.942	697.492	1272.45	695.673	1531.09	1097.09	1201.13	837.242	601.246	1379.31	1589.38	1575.87	2421.49	968.084	1928.53	1531.15	1326.4	1698.31	1526.65	1830.23	0	0	0	419.457	330.743	458.124	1298.31	923.635	1236.06	1030.72	1254.66	943	891.266	1579.46	1171.75	1373.02
Q8VCH0	Eif3c	1128.79	1950.33	817.848	1380.96	0	0	0	432.849	1036.94	1192.97	600.112	0	0	952.368	321.316	574.196	2290.35	2329.36	1610.24	2640.54	2140.51	2167.17	1602.68	718.537	2144.67	2345.87	959.316	0	936.176	1202.31	1418.64	1667.93	0	0	0	64.058	0	124.822	0	586.963	0	0	0	0	0	322.349	0	502.968	0	350.052	0	0	0	0	970.909	1286.71	0	856.221	0	0	675.128	0	0	0	947.598	1364.03	0	0	0	0	0	0	0	0	0	0	0	0	0	0	0	0	0	315.4	0	0	0	0	0	0	0	0	0	0	0	0	0	0	0	0	0	0	0	0	0	0	0	0	0	0	0	0	0	0	0	0	0	0	0	0	0	0	0	0	0	0	0	0	0	0	0	0	0	955.073	0	0	0	0	0	0	0	0	0	0	0	0	0	0	0	0	0	0	0	0	0	0	0	0	0	0	0	360.491	0	0	0	0	0	0	479.222	779.082	0	0	0	0	0	0	0	0	0	0	0	0	0	0	1265.28	0	0	0	0	0	0	0	0	0	0	0	419.929	0	0	0	0	0	0	0	0	0	0	0	0	0	0	0	0	0	0	461.313	785.381	368.88	0	496.44	867.573	393.433	716.68	788.163	0	665.533	593.558	452.25	787.114	679.915	949.316	754.086	476.193	356.81	701.384	478.054	0	584.439	909.87	1098.92	704.309	0	734.976	422.413	878.337	455.602	947.014	896.831	0	694.864	959.734	0	788.045	1054.71	1338.47	858.245	755.84	1071.38	698.841	772.633	955.479	773.122	1403.77	949.522	1004.98	965.998	1154.51	943.606	1284.27	1202.3	1472.56	1592.84	1194.1	851.416	793.384	0	930.6	1018.37	1115.29	1547.39	866.732	938.384	388.099	971.242	495.148	1100.08	947.626	1279.23	999.288	971.788	927.511	1224.51	1236.67	1592.81	1697.41	1461
Q8VCW8	Niban2	826.094	953.206	1147.05	0	0	1652.92	1416.79	1320.35	0	0	0	0	961.836	769.29	995.738	1066.83	699.428	1447.31	0	1779.08	1886.1	1794.45	1633.44	2045.2	1108.17	1147.93	1360.78	1320.87	1757.39	1373.23	1936.63	2028.65	0	0	0	471.949	0	806.753	793.074	832.571	589.341	574.202	1102.11	412.81	761.036	0	0	1287.77	792.272	0	1503.1	1162.62	1111.76	1437.13	1540.76	2129.69	1084.85	1225.03	0	0	1046.16	0	0	2040.44	0	876.856	1230.08	0	0	0	0	0	0	0	0	605.563	0	797.906	0	0	645.307	0	0	0	1159.28	0	0	1098.98	0	0	0	0	0	0	488.561	282.366	0	0	0	0	0	0	845.607	0	0	0	0	0	0	0	0	509.549	0	0	0	995.169	344.603	0	487.862	0	0	0	569.042	0	0	626.783	364.775	0	684.938	0	0	0	1517.58	492.641	0	1212.38	7280.55	4442.67	0	0	0	0	0	0	18423.5	5956.6	0	0	0	0	0	0	15380.9	6023.89	0	0	1271.14	0	0	0	0	0	0	0	0	674.712	544.358	0	0	0	0	0	0	0	0	1693.19	0	0	0	0	0	0	0	0	0	0	0	0	0	0	0	0	0	1277.17	0	0	0	0	1286.53	881.615	1885.57	1019.98	0	1313.99	877.754	1027.69	810.628	761.796	0	1051.42	0	1331.5	1067.54	1344.5	590.217	1216.8	1595.82	1795.16	1973.61	2138.8	1886.4	2105.98	2042.24	2055.3	1827.69	1638.53	2911.52	2556.79	3344.54	2760.12	2460.12	2392.19	731.471	955.759	190.804	772.06	1146.56	828.251	1111.94	1147.98	1424.17	1178.69	1265.44	1455.21	1640.15	1837.33	1980.67	1907.52	1405.56	1592.77	1201.61	1858.45	1963.88	1270.36	1310.63	1620.35	2890.6	1941.43	2252.74	2281.84	1901.72	1594.9	1451.42	1643.7	1300.97	864.666	621.365	689.103	1014.34	2425.72	1632.67	2047.7	1203.13	1042.32	1042.39	963.651	794.433	1970.3	1640.7	1872.8	1714.27	1714.15	1484.92	2045.63	1670.21	1948.45	1351.17	1858.68	1755	985.115	1683.78	0	1551.87	1537.56	1868.82	1812.72
Q8VDD5	Cog4	5637.76	7213.66	6068.62	5961.31	493608	6246.18	8071.71	5181.3	56380.8	58768.9	32197.4	37044.4	27806.1	26025.7	7816.46	8810.62	32323.9	35724	21506.4	22192.6	22044	19768.4	8456.53	6428.05	9097.51	9439.02	9207.24	9436.73	11453	12744.5	5012.07	5319.46	77179.3	75860.1	38967.6	40145.6	25680.3	25381.3	17924.1	20019.5	77659.3	74581.2	52503.7	55167.1	41464.6	39399.1	25974.6	32693.8	86654.1	74321.3	53913.8	48522.8	34882.1	31610.7	25417.7	33703.6	21855	22953.5	13484.1	15260.2	9310.24	9147.81	4938.89	6887.99	30459	34146.1	23523.7	26694.7	19132.6	17059.2	10343.6	8869.87	78373.9	78773.2	51715.4	53441.3	33991.6	31513.8	47882.5	43774.5	61486.6	60408.5	39900.6	42577.7	41464	36766.3	46291.7	44331.1	6611.15	5907.5	4249.04	3089.12	3114.38	1526.7	3417.23	3227.18	8196.87	10532.7	7421.37	7273.94	6714.19	3517.94	6106.11	5213.57	156965	168318	92483.3	81593.3	85848.4	42342.1	41330.2	41522.9	2865.25	2417.83	2213.41	2224.42	1570.74	1953.52	1766.11	2106.26	66929.3	86015	48629.2	48226.4	40843	36811.2	35958.1	36101.4	30310.5	38117.2	22854.5	26096.7	23219.2	28439.6	21405.1	25568.2	72327.8	89775	51016.8	47014.5	25030.3	24360.5	15648.7	11825.9	7817.46	10265.2	10375.8	14769.3	6931.18	7239.33	4096.8	9334.72	8452.01	7025.79	6711.8	7612.77	4096.59	4856.3	3161.77	3597.31	1200.28	1033	520.715	2317.64	863.349	776.856	1049.2	0	64961.9	61728.1	37283.1	28567.1	26118.7	27888.6	32924	36223	76066.7	89442.1	50665.2	55594.6	25653.3	23834.5	33036.9	32405.4	37863	30966.2	21412	24435.8	22454.5	26806	24670.8	24125.9	13501.7	13218.2	10287.5	10730.3	7938.01	7354.8	5531.38	5289.54	10274.7	11413.4	8628.44	9493.55	7503.11	6481.21	4385.06	6119.54	16888.1	16464.2	11864	13979.6	11543.8	9734.86	10405.8	8639.43	41046.7	39354.9	53049.5	36650.8	28391.6	23965.6	23179.6	20958.4	94823.7	77395.4	69220.8	63705.8	48665.1	50121.5	49716.2	43284.6	43861	36036.2	21723.6	22841.3	19440.1	18472.9	12760.7	10998.2	43945.4	47947.6	35194.7	35173.8	27885.4	25324.8	27785.6	14438.4	27565.3	30918.7	20048.3	22165.1	33040.2	16966.8	5956.83	18000.4	33070.9	33894.9	25984.6	26382.9	18058.8	16338.3	33230.3	6232.93	45519.6	45917.5	31672.2	33864.1	39052.7	30160.3	17266.5	16396.9	47928.3	51047.2	33136	39641.6	31029.3	26027.2	20370.7	11567	43981.6	41666.6	30455.5	31264.6	17902.6	23082.9	9045.11	18945.2	49504.8	53346.8	35106.6	34156.9	23892.3	23685.9	14007.6	14079.9
Q8VDD8	Dnttip2	6102.1	6051.74	0	0	0	0	0	0	1407	0	0	0	0	0	0	0	0	4763.52	4873.14	0	2137.39	3323.39	0	2655.29	3094.17	0	0	0	0	0	0	4316.51	0	0	0	0	0	0	0	0	0	0	0	0	0	0	0	0	0	0	0	0	0	0	0	0	0	0	0	0	0	0	0	0	1611.76	2589.82	0	0	1345.98	0	0	0	1071.14	966.982	0	0	255.102	0	682.094	0	0	0	746.092	0	0	0	0	0	0	0	0	0	0	0	0	0	0	0	0	0	0	0	0	0	0	0	0	0	0	0	0	590.784	0	0	0	0	0	0	0	450	0	0	0	0	0	0	0	0	0	0	0	0	0	0	0	0	0	0	0	0	0	0	0	0	0	0	0	0	0	0	0	0	0	0	0	0	0	0	0	0	0	0	0	0	0	0	0	0	0	0	0	0	0	0	0	0	0	0	0	521.521	0	0	0	0	0	0	0	0	1476.72	0	0	0	0	0	0	0	0	0	0	0	0	0	0	0	0	0	0	0	32216.1	43037	26298.4	28024.9	20269.7	20913.1	17607.5	15799.5	0	0	0	0	0	0	0	0	0	0	0	0	0	0	0	0	515.587	0	0	567.612	0	0	0	0	0	0	0	0	0	0	639.82	0	0	0	837.754	0	0	0	0	0	0	0	0	0	0	0	0	0	0	0	0	0	0	0	0	0	0	0	0	0	0	0	0	0	0	886.969	0	0	753.556	0	0	0	0	0	0	0	0	0	0	0
Q8VDJ3	Ap3m2	2505.27	3386.6	2793.18	2529.05	241359	2701.12	4055.34	3532.7	16821.5	18899.9	14203	13537.1	14412.2	13454.3	11955.7	12384.9	14628.8	14803.7	10406.3	13257.7	10481.9	11353.3	9634.8	10287.6	8569.31	7706.75	4315.66	4390.93	8764.39	8168.68	4620.48	4219.61	24473.9	24269.4	17481.1	19207.1	19221.2	23839.7	16375	16263.7	17200.3	14503.7	15094.1	14258.3	12675.3	13026.7	12735.5	12518.1	19024.6	20028.1	15118.3	17003.9	16380.9	17404.6	13104.1	10029.8	6565	6008.82	2796.32	2706.4	3233.45	2890.63	2724.7	1382.65	8744.62	9136.52	5111.53	7488.93	6712.57	6385.24	1449.26	1529.99	17748.3	13641.5	11744.1	13478.7	10364.5	11094.9	13613.6	15703.7	14749.3	18703.9	13979.1	15155.9	16456.5	15111.9	16298.6	11930.6	0	1155.23	0	0	0	593.75	1174.2	2296.32	2653.92	1666.44	1148.12	1398.92	800.97	0	2759.9	3646.55	17819.9	16914.6	12075.9	10686.8	8834.11	10971.1	13419	10963.7	955.052	620.186	0	0	0	2181.28	676.692	0	12073.6	16473.7	15181.4	12122.4	14099.6	11860.5	12797.1	12847.6	5714.15	6877.55	5668.96	5125.04	8450.69	7509.92	10197.9	6187.24	13697.7	14578.6	17973.3	14115.4	16004.4	13183.3	13784.5	12511.6	5076.81	3193.12	1829.62	1970.14	2972.54	2619.38	2517.99	2053.97	2767.92	4507.48	0	1685.13	1365.23	2426.68	1289.92	1917.77	0	0	0	0	0	0	0	0	23239.2	22036.8	14148	15584	13090.9	15604.7	16368.8	11662.9	25049.1	24547.2	14750.9	17445.7	15336.7	13137.6	13181.1	12851.3	4007.79	5373.59	3107.89	5272.14	4541.01	5859.78	6181.03	4044.21	1507.82	2257.55	3075.03	2123.45	0	952.908	1391.77	1110.82	1806.8	2113.05	927.286	1866.83	874.067	1524.11	920.412	1291.36	2662.05	4166.37	2661.35	3814.23	3626.62	1675.96	2163.03	1369.25	4606.25	4632.15	3051.54	3086.23	3003.57	2732.76	2634.2	3072.14	18068.3	18622.1	13077.6	13461.2	12040	10245.8	9378.05	11186.7	21716.9	18528.6	16146.6	14870.8	18048.2	12471.4	12540.2	13120.9	15156.4	24280.8	16430.7	31202.5	9283.43	8375.02	38454.4	6582.76	10116.7	10025.5	6839.71	7709.74	4564.9	5449.26	3410.7	3314.27	8382.28	11058.9	8675.52	7246.71	4722.67	5345.89	5771.79	4719.54	16935.1	16029.4	12200.2	15291.2	9904.01	9002.02	9800.42	7697.28	17068.2	17377.4	14352.6	22934.2	10349.4	9849.86	11215.3	9886.38	7228.13	6897.61	5922.5	6134.91	3856.56	5272.49	4768.16	5099.47	14183	12022.2	11762.5	12504.9	9447.29	7982.41	7854.39	8996.72
Q8VDM4	Ptrh2	1704.36	1531.45	1249.34	1495.83	0	2657.63	1741.48	501.639	3162.45	3542.34	4089.33	4010.49	4799.92	4327.85	3275.45	3318.79	3519.68	2697.19	3445	4578.52	3165.14	3316.75	2477.89	4787.09	1858.81	2044.29	1935.26	4936.96	2530.21	6051.66	1614	1838.38	3050.18	3386.26	3483.09	3918.95	3729.08	4132.25	2543.72	3831.24	3076.88	3292.85	2828.7	3893.2	3154.61	2894.05	2322.13	5677.75	4753.79	3310.99	3191.13	3327.45	4325.36	5163.72	2321.66	1638.1	1268.63	1311.67	1285.31	1265.99	1548.6	889.451	1204.99	0	2648.22	1426.85	1187.66	1813.15	1550.53	1766.91	718.555	832.866	3079.96	8568.96	9857.75	4375.58	3416.12	3730.8	3581.79	3395.82	5882.09	2952.57	3549.46	3235.27	3046.16	3806.59	5292.37	4808.34	0	566.143	0	454.374	0	0	0	720.36	0	0	1145.08	852.129	723.472	0	1173.23	840.633	2115.27	1507.21	2170.3	2095.76	2026.24	3022.42	2797.81	3686.21	392.797	220.252	0	776.579	0	588.74	482.052	493.599	2123.06	4172.05	3303.63	2993.57	1807.24	2600.91	2643.87	2960.65	1925.73	1632.24	1857.79	2101.46	997.409	2743.16	2296.98	1754.61	4647.56	4379.94	8569.82	11571.8	18663.7	2458.18	2566.84	3907.68	1295.68	1379.54	0	0	0	1053.05	2763.5	494.246	2671.12	1095.15	3636.95	0	862.282	1223.59	607.522	1179.66	0	0	0	0	0	167.353	0	0	3172.73	3535.73	2349.2	2212.73	1363.08	1283.79	2263.99	1343.46	5059.69	2770.07	18674.1	2628.1	3501.81	3432.53	3085.18	3283.78	2530.34	0	2643.98	2784.8	2859.89	1730.7	2306.44	2517.25	2363.62	1414.01	1139.1	1538.66	4024.93	1295.6	5132.86	2066.89	1721.77	1464.38	0	1606.01	1763.01	1879.75	2118.23	1494.48	1558.99	1902.08	891.09	2094.56	1721.91	1801.02	1568.22	3480.11	8299.66	3676.93	3453.1	4749.36	4042.25	6253.72	2347.47	2206.94	3207.45	4001.76	2669.3	2838.56	2424.9	5765.4	5566.45	4648.79	5662.25	5021.27	5423.87	5429.63	3748.26	4069.91	3433.35	3933.76	4410.43	4533.49	4830.82	5540.6	4573.95	4247.34	4512.25	4273.93	3907.4	3195.66	3664.59	2706.13	2418.52	2650.91	2004.01	1864.6	3738.52	4700.6	3728.24	4283.94	3568.88	2943.8	2525.24	3275.41	4678.43	4721.93	4693.41	5034.42	4196.55	4410.77	4771.76	4182.31	4425.04	4544.27	4765.71	5368.84	3990.05	4209.9	3466.51	4149.53	3699.83	3848.6	4443.05	4575.26	3788.24	4173.96	4118.8	3990.38	5473.92	10345.9	9257.52	18154.7	14486.5	6522.14	12481.3	12335.4
Q8VDN2	Wipi1	4798.41	5718.83	3464.82	4000.16	93171.6	4411.32	3960.72	3160.77	3386.34	3405.01	3494.92	3680.79	4501.51	4201.09	3954.43	3964.87	7407.78	7204.89	5757.37	5609.76	6278.69	6156.28	4688.83	5369.79	7492.11	7346.91	10331.8	10803.9	14616.8	13213.5	6001.71	6153.3	2739.14	2620.07	3289.24	3241.72	4299.72	5250.05	3659.02	3994.21	2668.6	3567.16	3800.46	5200.47	4414.23	4621.29	4871.95	5054.47	3203.62	3687.9	3545.49	2703.94	3698.44	4540.92	2951.2	3135.89	2762.86	3472.56	2383.31	2835.91	2715.46	1839.78	1579.24	2217.27	4283.18	3336.12	2775.45	3006.11	2442.82	3159.94	1923.6	1548.17	3489.31	4318.64	4196.08	3255.71	3647.01	3481.3	4449.53	4153.67	5305.38	5931.17	5100.29	5408.31	5890.52	4600.03	4525.82	5559.7	0	0	561.359	0	0	0	0	2179.49	1043.78	0	1293.69	2154.01	1521.63	3236.01	1544.95	2903.68	0	2765.05	2851.6	0	0	1489.54	1877.28	1761.78	1181.49	2619.18	1023.33	0	892.678	1648.42	1552.42	1844.59	1749.16	2362.57	1683.45	1037.67	2448.19	1832.94	3348.84	808.113	2735.21	2583.07	1730.91	0	2624.18	0	3586.29	3262.9	1594.63	1214.24	1276.02	1836.46	1086.18	1777.55	1389.97	1292.11	1152.35	1062.29	0	2034.12	1159.24	1883.31	1906.93	0	3200.14	6229.66	6124.27	9029.9	8016.49	6479.07	4064.76	4658.29	825.791	939.497	0	0	0	0	0	680.425	2714.63	3651.11	3295.61	0	2275.03	1653.94	1196.12	4446.34	1826.52	1558.62	2960.7	2030.66	3003.55	1661.83	2434.87	1789.06	0	2041.65	0	1911.27	1597.38	0	2207.76	1039.67	2408.09	1971.67	2480.74	2480.88	2319.07	2288.41	1838.23	1590.63	2084.75	2165.68	2738.97	2288.38	1824.24	2327.73	2210.08	1881.09	3574.45	2852.44	2133.03	1548.61	2384.43	3027.43	2767.94	2253	7012.75	6490.16	6257.18	6256.39	6767.31	6177.83	4897.62	6362.09	6761.65	6431.72	6743.3	6705.69	6247.47	7183.35	5809.06	7049.16	3529.89	3280.02	4052.62	3320.27	4063.68	3953.09	4325.99	4463.18	4933.18	5069.44	4541.03	4389.76	4507.91	4855.95	4615.18	4404.9	5046.64	4327.56	3352.08	4299.05	3790.1	3507.89	3518.44	3587.46	5275.28	4411.1	5063.98	5094.6	5655.71	4920.52	6296.08	5565.27	5306.14	5372.08	5347.1	6131.33	6703.02	7600.49	6662.7	6703.79	5842.1	5289.48	4536.54	5485.42	6121.13	6957.06	5888.05	7245.81	8172.48	5711.17	6903.84	7645.17	6987.87	7279.6	7563.66	6998.32	5727.71	5933.4	6153.6	6032.12	7666.02	7218.88	7267.21	7583.62
Q8VDP6	Luzp1	1034.46	1153.6	1697.99	1236.33	0	1240.26	2581.86	1342.23	1479.48	1560.51	2521.87	2261.6	2763.32	2526.93	2621.87	2808.14	1872.78	2408.41	1455.02	2503.1	1688.28	2346.68	3113.59	3384.4	1664.17	1890.52	2479	1394.65	2912.76	3286.91	2623.82	2361.47	3263.99	3354.97	2703.6	3011.86	2897.92	3396.82	2297.31	2634.68	5597.32	5562.81	6210.98	5137.15	5088.77	6011.66	4984.87	4292.33	2097.64	4101.49	4777.57	4044.06	4347.65	4359.99	2714.43	3245.89	2807.28	1882.09	2517.35	2425.78	1877.43	584.088	2335.6	1298.61	3119.18	2691.6	3926.38	2438.89	2474.39	1665.8	1859.18	1608.73	5628.82	5190.57	4285.54	4878.55	3453.69	3029.61	5285.62	4528.71	10382.6	9761.16	9601.37	9773.24	6891.98	5449.89	7226.77	5439.27	1302.98	0	1050.29	0	0	0	1023.04	1033.86	0	992.825	1669.57	0	0	0	1866	1211.5	0	2053.03	1783.21	2840.04	1757.89	2428.44	3219.74	2924.21	1141	0	711.385	0	528.834	807.383	809.961	0	1408.25	0	1807.12	880.021	0	1450.91	1177.4	1440.96	0	1801.51	2382.12	0	1479.48	2094.54	1606.87	1508.26	1275.16	1715.3	1858.74	3106.52	0	2127.04	1556.79	2095.12	1019.49	3686.71	0	0	0	841.404	1160.25	753.061	0	1509.93	0	607.47	729.242	0	0	0	0	0	0	0	0	0	0	0	2472.62	1223.91	0	0	0	651.713	1495.7	2096.07	1699.65	1503.13	1840.71	1463.16	1407.79	1297.47	1191.44	1313.6	0	0	1614.08	1074.44	0	0	2053.15	594.57	2012.84	1781.77	0	1359.79	916.797	878.217	978.983	1886.19	1518.53	1570.64	1512.62	1541.3	1015.14	859.06	1574.94	1119.14	2033.09	1621.92	1081.35	1299.59	1271.71	1502.02	0	1590.8	3062.88	4395.19	5043.53	5353	3563.33	3053.77	4056.38	3936.51	4106.61	3541.39	3682.35	4593.99	4449.95	3289.48	3782.05	4464.2	3548.42	2819.78	2755.74	2476.52	2532.65	2808.15	3070.73	3048.57	4516	3186.16	3857.31	4039.27	2755.67	2479.78	3260	3235.72	3007.33	2636.39	2509.21	1926.43	1963.99	1745.65	1579.19	1962.05	2921.72	3104.95	2694.48	2697.19	2253.79	2037.04	2302.3	2073.78	3949.69	2807.98	2437.24	3128.49	3821.84	2975.58	4680.91	4013.83	3302.45	2880.33	2818.79	2349.5	3062.3	2883.63	3689.67	3837.6	4040.74	3821.22	4250.94	3527.34	3551.12	3135.99	2978.94	4186.96	3748.85	5526.09	3359.5	3053.68	4554.93	5315.43	6046.39	4875.11
Q8VDW0	Apbb1ip	5601.47	6789.18	6652.63	6740.35	0	7384.97	11097.4	12036.6	5061.02	5920.12	6932.77	6771.36	10615.3	10837.3	12935.2	12287.2	6226.81	7672.23	9667.96	9182.78	12629.3	8971.82	18961.5	15703.1	6766.73	7008.58	8375.89	8189.24	13487	12823.3	11419.1	13737.4	7625.39	7938.85	10706	8965.75	10379	3607.46	8216.73	11268.4	10816.5	11680.3	12571.4	13071.2	17625.2	16026.5	15512.7	10748.8	10288.6	7025.99	12010.5	13855.2	17963.5	11715	11586.3	11692.5	9595.49	8902.37	10378.4	11418.5	11366.3	8521.93	6441.49	5476.93	10801.3	11159.4	10769.3	11408.5	13559.9	12909.6	9943.48	9345.69	12925.2	13132.6	19843.1	18774.8	23340.8	22641.2	26599.7	36708.6	14180.9	16420.5	21659.5	22481.9	28337.2	32375.5	27243.7	20175.1	4710.36	2759.26	3580.58	5175.9	4891.17	5854.78	8938.67	6284.45	4799.07	3252.17	4020.09	5662.34	7714.93	4390.83	12280.9	12466.3	3490.32	4684.93	4648.18	6886.22	7259.69	10589.3	14462.9	16193.7	4157.83	3557.43	2989.97	4808.79	3926.8	6124.56	8292.23	6668.64	4520.1	7269.89	7358.21	8799.46	10422.8	12003.6	10302	12147.6	5321.57	6050.06	6885.05	10607.2	11895.1	13865.1	15591.9	19629.5	9327.12	8070.4	6324.44	9889.53	7840.94	8733.03	10254.5	9708.47	9764.23	11180	5249.38	7144.57	7327.76	8814.6	8811.64	7641	9713.62	10390.3	4955.74	6520.69	7367.7	8559.85	5341.77	8575.77	1986.44	2520.25	1420.11	2067.98	3906.86	3754.13	1886.44	1224.49	7484.13	8731.59	5482.74	4603.71	7917.04	9025.76	7568.69	15982.3	6784.41	9723.36	13006.3	12683	12676.6	11322.7	15921	16700.7	5914.34	4591.36	10108	12293.7	20753	21008.2	16040.8	10267.8	7593.15	8342.49	10510.9	11455.7	16236.3	15266.9	13867	9041.36	7801.15	7986.85	10587.3	10285.4	14310.1	14927.1	11003.5	12918.6	9892.83	6608.56	11023	10033.6	17580.9	15220.7	15695.6	14058.8	17688.8	15471.7	19511.8	16878.3	25396.7	22721.7	20315	19277.8	9963.52	7777.43	12295.9	13020.8	13556.5	13693.5	12958.2	11132.1	9260.91	8970.72	10743.4	10227.5	14054.7	14955.7	15005.9	15038.1	15277	15728.8	16432.5	16091.8	22121.7	21409	19456.6	20835.7	14927.1	15232.2	12031.3	18439.3	18156.3	18663.3	19151.1	15795.2	12830.4	13225.9	15863.2	16442.7	19490.1	21041.3	19071	17223.1	12957.1	11253.8	15000.2	20446.9	26028.9	20942.1	18890.3	20811.4	11860.1	12090.7	13709.5	16876.9	26353	20849.6	18260.6	18572	19742.7	19682.5	21313.5	23698	33151.7	24397.5	21666	22806.2	16313.6	15630.3	18440.5	19207.8	25180.1	23317.6	19069.2	19140.5
Q8VE11	Usp15	2160.25	1719.18	1464.8	0	0	0	0	0	3934.87	3204.61	2872.26	3406.11	3408.28	3437.77	2719.29	2759.56	4510.92	3822.46	4290.19	3267.61	3056.28	2453.26	2627.67	2539.57	1455.37	2422.33	1050.95	2093.49	2211.92	1818.15	733.335	1148.86	3013.12	3130.92	2245.64	2925.67	3142.67	3672.5	3459.31	5329	3636.69	4282.27	3681.96	3543.36	3526.22	2668.26	3253.8	3891.15	4965.12	4090.48	1811.18	1830.42	3202.11	2824.14	2408.76	1966.39	0	0	0	0	0	0	0	0	1569.22	1909.31	1954.76	2498.53	1541.32	1239.3	0	0	4007.16	3468.66	3967.55	4023.1	2638.51	2786.26	2940.61	815.408	3089.52	3813.59	3050.42	3081.92	3567.14	2881.82	2345.11	4217.31	0	0	0	0	0	0	0	0	0	0	0	0	0	0	0	0	900.913	752.069	843.141	2992.86	2371.73	511.376	2964.75	3871.27	0	511.548	0	0	0	0	0	0	2925.1	1186.38	3148.06	3021.23	1645.55	1272.27	2862.62	2644.01	1878.7	0	0	2409.09	0	2982.5	673.128	2350.73	2199.87	2321.99	2554.48	2576.98	3064.35	2322.72	3669.1	2824.08	0	0	0	711.126	895.307	4130.19	1401.36	0	0	0	0	0	0	1212.82	0	0	0	0	0	0	0	0	0	0	1050.58	1039.74	1022.35	2300.38	1210.43	2351.08	1988.52	2473.57	1865.63	2553.81	2254.89	1334.01	1739.83	1952.41	2460.99	2470.2	0	2006.47	0	0	855.328	0	1800.75	2120.85	190.745	0	0	0	0	0	0	0	0	0	1090.66	0	0	0	0	0	210.705	0	0	0	0	0	0	0	4409.77	5104.33	5838.88	4385.77	637.374	559.469	6409.86	4677.88	4205.6	3654.25	3090.15	3189.98	2634.25	4193.18	2829.6	3900.16	6384.24	5705.83	6541.04	6253.1	6342.77	5745.91	5940.05	6314.48	3477.63	5055.73	4426.88	2786.73	2002.99	3311.11	2768.94	2781.37	3511.44	2196.69	908.292	2591.85	395.071	646.325	2398.31	734.192	4501.25	3198.8	2506.48	3451.71	2510.89	3213.61	2146.09	2914.43	3402.21	3650.45	2246.64	2922.69	1340.99	3795.08	2668.43	2378.54	3917.4	4017.18	3956.74	3356.94	2519.23	3750.91	2748.78	4483.59	2485.37	2548.19	3095.61	1659.04	863.864	1600.66	1295.95	3104.48	3395.21	4427.68	3441.75	2507.26	2691.76	4477.92	2287.47	3781.53
Q8VE73	Nol6	1305.3	1470.07	0	0	92715.2	0	0	0	721.571	1448.4	1621.87	1128.43	1613.47	1677.63	1204.19	1176.04	758.39	1462.25	0	1403.77	1158.03	0	1525.17	922.199	0	0	2020.5	0	1472.72	0	0	0	537.347	645.59	596.231	566.374	455.214	144.527	523.336	519.506	860.673	1103.26	1021.15	1015.57	676.298	686.169	1110.52	402.466	1054.16	324.868	795.74	683.277	0	817.2	0	0	0	0	0	0	0	0	0	0	0	0	0	935.065	0	0	0	0	646.484	703.985	848.834	484.04	932.319	568.713	0	0	1720.66	1680.12	2142.34	1741.85	0	867.757	1274.83	0	0	0	0	0	0	0	0	0	0	0	0	0	0	0	0	0	0	0	0	708.242	0	0	315.623	443.253	0	0	0	0	0	0	844.97	0	1892.85	0	0	0	0	0	0	871.939	0	0	0	0	0	1061.69	925.431	0	1860.02	1326	0	618.294	0	0	0	0	0	0	0	0	0	0	0	0	0	0	0	0	0	0	0	0	0	0	0	0	0	0	0	0	1057.22	877.357	0	0	0	718.393	681.498	0	783.379	0	762.45	758.544	0	584.081	0	0	0	0	0	0	0	0	599.528	0	0	0	0	0	0	0	0	0	0	0	0	0	0	0	0	0	0	0	0	0	0	0	0	0	1666.71	1241.56	1186.55	796.175	2800.15	3329.85	824.253	607.036	1313.39	1908.84	1280.87	1466.73	1866.86	2679.8	1039.74	1114.44	844.774	861.825	878.47	851.335	562.479	634.008	543.159	692.85	3098.45	2473.09	2268.98	2199.82	1763.53	1510.96	1666.29	1630.64	1819.81	1022.97	1156.54	1065.63	844.988	331.1	305.198	853.157	1991.21	1473.52	1429.97	1492.91	788.988	1486.27	1925.12	1105.88	1821.48	1907.76	1556.2	1044.33	1931.65	2054.49	1506.16	1981.96	1542.43	1834.7	1125.15	1289.83	920	1356.48	1135.88	1185.25	3333.42	3035.79	3097.1	3135.45	996.802	2775.39	2748.08	2211.83	2172.19	2538.74	1020.92	1558.8	1598.4	1457.46	1230.45	1368.59
Q8VE80	Tmx1	2199.73	2378.58	2483.17	2094.79	0	1239.75	1408.19	1693.5	1526.03	1532.86	0	717.802	798.038	775.833	776.943	922.615	3994.87	2762.82	2071.81	2423.84	1629.01	1501.27	2610.09	1927.84	1781.31	2642.23	2218.16	1497.86	1783.35	2249.86	1058.94	1765.27	0	303.22	0	0	0	0	320.619	424.626	0	631.837	0	0	0	0	0	690.976	1184.71	402.577	382.509	0	768.132	746.813	0	3146.83	2525.37	2222.27	1624.16	0	1277.64	0	1724.32	0	1811.2	2123.57	1938.64	1314.84	1782.04	1915.91	0	702.443	892.349	819.711	0	0	485.951	0	0	0	0	640.044	0	0	0	0	0	0	0	0	0	0	0	0	765.996	538.078	0	0	0	0	0	0	0	1190.9	0	0	0	0	0	0	0	737.906	1085.81	710.433	0	0	0	0	0	0	1111.7	1280.25	0	860.814	0	0	0	1069.35	0	1662.72	0	0	0	0	1041.39	1112.67	0	0	0	0	0	0	0	0	0	0	0	0	0	0	0	0	0	0	0	0	0	1174.4	0	0	772.612	611.416	0	0	0	0	0	0	0	0	0	0	0	0	0	0	0	0	0	0	0	0	0	0	0	0	0	0	0	0	0	0	0	0	0	0	0	0	0	0	0	0	0	0	0	0	0	0	0	0	0	0	0	638.489	0	0	1930.22	1549.18	1014.24	885.235	620.677	569.746	1027.95	847.561	1964.89	1208.28	1008.16	1385.58	1130.23	729.362	1287.82	877.23	732.471	449.88	810.026	0	0	597.203	644.894	594.781	821.296	0	788.246	0	0	0	488.304	510.788	690.277	622.711	752.204	0	707.684	0	0	0	820.452	950.029	965.755	934.853	0	444.327	590.827	669.945	0	0	512.906	403.733	0	465.191	455.716	721.864	0	0	0	0	0	0	558.875	0	648.193	0	0	456.932	0	0	584.435	763.831	562.758	0	607.466	452.761	0	560.846	0	435.774
Q8VEH6	Bbx	5326.98	4095.79	6035.21	7045.25	0	4985.58	3296.23	5808.08	1833.29	2332.71	2556.27	2135.89	1311.55	1228.35	484.329	1478.23	6296.02	7814.61	6117.41	6230.64	4945.82	4980.2	3417.56	4020.05	5150.16	4366.66	5992.62	6248.84	5559	5438.17	5463.07	4369.33	154.182	166.722	573.168	0	460.05	0	0	1039.68	1968.9	2375.35	1860.16	2044.31	0	1206.48	1110.46	1539.21	2899.31	2619.86	2082.77	3025.77	1519	1906.4	2478.69	3774.44	4719.61	4090.34	4055.36	3204.34	2953.78	0	0	2425.87	4364.06	4145.94	5715.77	3586.54	3385.23	0	0	0	1593.67	0	0	2325.15	0	0	0	0	1211.8	0	0	1269.5	1303.77	1244.41	1759.39	0	0	0	0	0	0	0	3279.45	0	0	0	3918.42	0	0	0	3206.63	3496.17	0	0	2791.16	0	0	0	1861.15	1951.81	2595.18	0	0	0	0	0	2900.2	3846.55	4284.27	1889.6	0	0	0	2126.89	3072.08	0	3338.61	0	4140.97	4327.1	0	0	3261.68	2149.19	2328.68	0	0	0	0	195.509	900.392	92.7182	0	6011.77	4224.85	0	0	0	0	2584.2	0	3542.63	0	3817.81	2665.33	0	0	4069.65	2168.1	3808.66	0	0	0	0	0	0	0	4002.61	337.625	0	0	0	3069.88	0	6256.27	5615.04	4416.14	6565.28	0	2994.78	3829.44	532.699	10947.4	0	10983.6	12098.1	10699.8	10700	0	13473.5	0	12395.1	0	0	0	7786.83	8159.46	0	0	0	10038.8	12236.6	10516.2	0	8041.1	7727.5	12816.1	0	8580.81	11579	6585.44	9056.65	8243.36	7127.13	0	2736.56	2450.94	0	1444.1	0	0	0	0	4208.57	0	3583.32	2661.31	0	0	2239.82	2159.45	2076.14	2044.43	2216.56	2186.15	2004.59	1752.68	2122.8	8175.58	7450.35	7156.85	6509.86	5584.29	5510.16	4675.56	3310.07	14772.6	14925.5	10463.1	11699.2	8276.96	9014.46	9166.82	7918.99	9919	10222.9	11535.3	10131.7	9131.22	8338.76	6865.74	5981.64	2740.97	3018.36	3553.35	3243.92	2369.29	4177.19	3436.25	3900.31	4625.02	4464.71	3356.59	2856.98	3854.72	4265.36	3334.46	3463.54	6231.38	6237.1	5660.7	5338.29	5362.19	3999.63	5067.76	3817.85	6184.34	5170.84	5523.75	5106.89	3291.26	3512.45	2929.36	3016.24
Q8VEK3	Mpdz	8814.21	6402.41	6568.63	4479.13	0	8850.31	12318	6475.28	12048.3	12297.1	17275.9	15618.6	24354.8	24025.5	23609.9	20105.7	8827.02	10997.2	11044.7	9904.88	16195.6	13450.6	13045.4	13554.8	6772.98	7662.8	5958.65	6317.39	12427.2	10078.3	10917.4	9096.68	19349.5	16109.4	23749	22198.5	31239.8	25169.8	27518.8	25375.4	12595	10306.7	10010.9	10137.4	14717.3	13440.4	23690.8	12239	8609.62	11823.6	11845	14514.2	15306.8	13091.6	11467.8	12713.2	8572.58	9691.22	10617.9	10343.5	15954.2	14641	12168.9	18199.7	10528	10242.6	10223.5	10863.2	15367.5	18047.6	8979	12688.5	11166	10706.8	12192.7	11684.2	17434	15423	21668	28624	9102.77	11172.5	8422.12	11525.6	14971.2	16800.2	18802.9	18494.8	3689.88	2286.19	4285.14	9817.86	6018.31	2929.68	8515.56	7774.19	5166.26	0	5263.26	4492	6705.45	2894.08	21259.3	11057.8	10895	5639.3	7803.04	16362	13619.4	9778.9	13016.7	13921.1	2972.59	2605.3	2593.27	0	1938.21	5728.2	6800.22	7587.39	5892.22	6251.03	4815.76	6236.58	6526.04	7882.88	10574.7	12823.1	6009.48	4875.43	1581.33	6489.52	8965.63	7513.35	13434.5	19457	11614.8	9787.45	17336.6	18714.4	19054.4	23022.9	24318.9	21682.9	8105.37	6226.24	5151.67	3160.68	4036.41	8468.07	8461.57	9426.77	3565.85	10716.6	4846.25	4952.04	13410.9	9434.12	9002.41	7926.23	1339.17	0	1313.89	0	630.008	1728.24	1945.65	1641.12	3890.76	7778.81	5816.54	5710.5	6665.46	8298.59	10282.1	11736.6	10940.7	13663.2	21451.2	23084	24513.1	21699.3	30664.2	27080	5484.98	4343.75	4992.55	5983.88	8578.46	8629.1	11091.8	12235.6	4836.26	4849.8	0	726.804	5047.48	5413.69	6311.35	7987.54	4612.05	1620.4	1293.79	3430.66	4851.76	6205.94	6880.03	7014.26	5057.07	3463.26	1795.8	1159.8	8234.81	7603.06	9275.58	7209.6	22184.6	23408.8	11714	11383.1	21966.1	20895.2	17887.1	35642.7	8531.86	4559.6	6867	4869.48	13238.6	14886.3	9339.62	8104.04	16735.4	16360.6	24770.7	21838.2	22460.4	22019.4	23251.2	23868.9	7060.74	8060.97	9091.47	9937.86	10773.7	10748.3	15347	16054	9258.08	9614.37	10696.3	10156.2	10802.1	9887.26	14337.5	14814.1	9184.25	10634.8	11637.8	9621.37	12594.1	10558.9	16894.7	18952.1	9138.09	9454.43	10360.6	11941.3	13278.3	13990.4	15711.5	17116.5	8310.27	8608.52	10334.7	12027.2	15293.5	11586	14199.5	18447	10453.4	11553	13056.2	13180.4	16446.2	13043	16393.9	15800	10858.8	9897.3	12909.6	12404.9	20745.6	14232.9	30856.5	16312.7
Q8VEM8	Clptm1	15247.8	17038.3	18250.2	12168.5	869099	13833.2	9760.59	12309.8	8248.13	7650.16	5875.74	5851.85	6407.11	6279.88	6708.53	6110.91	19027.5	21190.1	16883.5	15555.1	13203.6	13559.1	10909	10082.2	20628.1	17948.2	17539.6	20936.4	18483.5	15371.1	12986	13394.2	11159.9	15946.1	12209.4	13385.3	12764.2	18865.4	11928.7	12674.8	20552.7	16859.3	19265.1	21944.6	18979.5	20456.9	23260.5	13103.6	20711.5	11698.6	14903	22093.3	18715.1	18395.9	13432.6	15943.3	12475.4	12999.6	12574.4	15294.8	16770.2	12198.7	6698.96	7536.26	13576.3	16114.4	12855.3	13784.9	17510.4	21460.1	5508.23	8496.85	5728.72	7771.15	10727.4	10825.3	14679.4	14801.4	9699.22	6072.24	11428.7	10802.4	12491.2	15092.8	19567.3	18012.1	13020.8	10916.9	7375.06	6865.55	4116.82	3657.55	4977.66	5225.22	5332.93	4666.72	6644.33	4699.24	5010.21	4724.7	4924.33	4870.79	5312.52	5636.1	8079.51	7647.53	5422.88	5743.84	5453.47	7531.55	4769.84	6701.69	7439.98	9663.89	7038.5	8706.61	6845.58	8781.66	6709.13	5020.92	9281.74	9742.4	4247.01	6545.76	7485.24	7756.73	7487.03	5183	11144.4	9715.22	8013.26	9609.36	10295.5	9212.93	10047.6	8242.06	3399.88	2946.86	3024.04	6082.7	3424.21	5038.92	3270.04	2798.89	3118.79	4608.74	5077.1	8104.21	6619.97	9766.82	5475.17	6619.22	3700.92	3366.35	5700.28	7497.89	9082.44	10532.4	8733.27	6835.05	3722.23	3593.04	3011.53	3534.72	2920.59	3378.41	3249.41	2454.28	7570.23	4892.2	3731.71	3142.97	3820.34	3151.99	4488.64	10157.1	3899.45	6482.98	5155.93	3036.45	8116.52	6497.02	9840.05	6340.12	6996.44	5506.59	4482.17	5571.64	6689.44	8132.72	7024.49	6806.79	11250.4	9479.83	6282.31	6277.75	9712.21	7984.79	8416.66	8742.4	8657.6	7379.81	7977.38	7652.01	9184.8	10346.5	8073.66	12443.6	10603	11112.8	9098.47	10324.8	9837.93	10286.2	7676.8	10955.4	16574.9	17297.1	17432.9	16741.6	22769.8	23239.1	15768.8	21393.7	14257.3	13134	20423.1	15664.5	17281.5	18663.2	20117.2	17737	9821.6	9340.04	9582.69	9107.03	9311.48	13868.9	10996.1	9574.97	20331.8	19290.3	20388.5	18730.9	25134.7	24384.7	21497.1	24073.2	14682.5	15076.5	14766.3	16008	18867.5	19862	16121.7	17208.4	15689.1	14679.7	17840.4	17279.4	19560.8	19877.8	19300.8	16648.1	16957.9	18557.4	19228.5	21696.5	29355.5	25396.7	27030.1	26054	15191	16922.6	18454.4	17992.3	22314.6	24187	22990.6	26484.1	21253.4	24403	24140.1	24191	26959.2	22051.9	20662.2	21408.8	23614.5	25722.7	24523.9	24408.9	33398.2	33143.2	33907	33875.7
Q8VHX6	Ndc1	9086.09	10234	5226.77	5902	127938	2895.47	2037.67	1186.65	12021.5	9338.88	5925.16	5899.1	1771.27	2034.88	1719.44	6326.62	14295.7	13895.7	8386.75	9850.08	3992.75	4116.03	2944.84	1962.68	9095.27	8601.59	4856.55	5382.81	3395.15	3760.28	2818.09	2141.41	12552.6	12689.1	5414.77	6019.01	2125.33	2066.33	1567.94	2690.26	9096.42	9403.13	6947.18	6150.49	1671.8	1167.92	1350.37	2602.73	10291.2	12409.4	7352.71	3113.47	2022.22	3238.63	1930.53	3405.88	7256.36	7928.97	5363.08	4184.29	1756.63	2343.68	452.159	2243.66	10772	10603.1	4279.76	4427.07	1528.44	2234.27	0	0	12109.9	13284.4	6814.85	3826.45	4178.36	1451.02	2618.78	2111.85	8074.22	8290.41	4303.8	3841.38	3630.43	2044.45	1447.05	2365.51	2779.03	2412.12	1237.76	1605.12	0	0	573.749	1867.22	2476.46	2457.23	1649.82	2105.81	0	0	415.739	1096.44	5077.71	9754.49	5244.37	2287.19	1820.73	0	1318.02	665.862	2908.73	3108.6	1487.91	1751.72	742.052	1225.09	1022.8	1147.59	5641.26	5917.17	4186.1	4631.6	3538.17	904.011	991.175	1351.29	4787.62	4444.57	3361.72	5110.39	2106.47	1580.78	3386.93	3333.46	16779.7	14414.9	4896.57	4840.51	1214.63	1697.25	378.082	13517.5	4945.75	4712.15	1479.32	2233.49	0	973.64	1225.92	0	3126.89	4410.05	1026.23	2424.55	480.25	0	1081.43	1034.98	3347.16	3086.37	1324.09	1228.97	0	717.196	800.925	0	12304.3	10175	4959.68	4825.97	1215.82	4547.95	745.694	1685.62	12646.7	8668.52	8782.12	5755.93	2065.71	478.236	990.383	1719.36	4353.06	4566.59	4278.66	2530.45	0	538.143	0	0	3414.27	2665.86	2044.98	1172.92	423.193	0	0	777.339	3286.39	2487.8	12282.9	1436.86	604.693	0	0	454.46	2942.05	3001.23	2690.84	2132.54	521.548	309.2	0	0	11269.3	9340.37	7461.42	6949.94	5099.98	7763.34	5408.58	4017.64	14040.5	17071.1	9032.3	10010.9	4410.8	4225.82	2803.73	2428.1	11146.8	11284.7	6746.46	6003.81	2491.01	2728.14	2193.91	13061.2	5605.36	7244.65	3446.79	4101.76	1826.82	1068.82	1692.97	1614.79	5270.55	5211.45	3186.4	2437.8	1379.17	1688.76	876.495	1261.78	4922.52	6990.65	4653.68	4767.44	1850.44	1569.21	1699.36	1975.62	10432.6	9537.32	5081.51	5257.85	1425.88	2811.84	2310.17	2601.86	13057.9	12037.2	5957.46	4909.08	3363.53	1806.15	2147.74	2374.72	5109.61	5008.77	3985.66	2842.83	2602.54	1947.08	2138.66	2155.37	8427.29	7725.48	5269.8	5645.91	1640.67	2593.11	2384.41	1606.82
Q8VIJ6	Mavs	12848.9	9715.56	11592.6	10532.6	0	12179.2	24182.8	15938.4	29075.3	36107.1	32763.8	32791.8	36748.8	35708.1	35660.1	35770	25258.2	20854.1	19893	14309	23290.7	20788.1	27215	24744.6	12863.1	13291.9	14014.3	10896.6	18712.9	19508.8	14827.4	17140.2	34292.6	38239.9	40598.7	42616	46355.5	30909.1	50781.5	47538.3	36256.8	34090	33155.5	40462.3	36283.9	33553.9	34649.2	31939.7	24042.7	24266.8	38296.3	33887.6	30015.5	34746.3	26640.2	21753.5	20850.2	21247.4	20102.5	21580.6	24982.6	26249.6	13429	16257.4	18720.3	17952.9	17661.2	28315.5	30643.2	28031.6	25293.5	24280.3	28196.2	24752.4	24021.3	25282.3	32400.6	28264	45584.4	48322.9	23684.8	25823.4	25438.8	24787.1	27577.1	28803.2	31067.5	27145	6639.13	6799.89	7749.48	6729.61	5239.68	5689.94	18968.1	13566.8	6802.18	10157	9284.07	15486.5	1349.36	5517.66	13759.5	15622	22359	28715.4	9860.6	17704.8	20395.7	9897.63	22216.7	18824.7	4708.39	3865.87	2856.08	3546.4	7554.03	5691.3	22400.7	5977.12	7667.28	13143.7	15657.5	13202.6	10653.9	14176.2	13727.1	12684.4	8349.21	7823.48	11112.9	5975.09	9949	10567.4	17176.7	15189.1	43387.8	44602.5	29638.4	36886.5	27175	43411.8	27599.8	39451.5	14923.4	15154.8	10305.3	14180.7	12106	11149.9	22169	13282.1	9714.92	11692.4	5628.81	6519.66	19080.9	10001.3	10434.9	12615.2	2395.25	0	2664	1389.08	1925.98	2187.8	0	1603.76	16047.9	12254	7596.35	8114.65	7986.96	14989.1	16552.8	11237.5	30578.2	25418.7	36120.5	31854	32458.6	29415.8	38189.6	41843.8	6385.54	5517.14	9782.59	10164.3	12279.7	12873	7599.36	11108	9470.31	10857.1	8892.99	9520.3	12311.7	9891.55	10003	11194.8	10780.5	7487.75	8112.72	8316.31	7628.43	10831.9	8233.58	9442.95	8242.33	9680.6	6638.6	9746.65	12062.4	9850	10054.8	10891.1	35481.6	55141.3	26460.6	30095.8	21577.3	27069.4	17100.1	16382.9	16700.9	13970	15651.5	15901.6	17078.6	10320.4	12317.4	15512	24163.7	24421.7	19317.4	28661.9	19710.1	23354.2	23739	25568.3	17012.6	15935.7	15117.4	16176.3	18400.7	17391.7	17360.6	19565.1	14324.9	14335.6	11063.8	13375	14248.2	16854.6	13929.7	14061.3	27162.4	28693.1	26326.8	27455.4	27767.2	21128.7	24397.8	23218.5	10978.3	10970.5	11334.9	7209.94	16130.5	12641.9	15367.6	19465.3	8254.69	7914.15	7008.49	8730.86	12546.6	9512.51	12853.6	10437.3	17431.8	17900	17767	16407.4	19737.1	19587.5	18115.8	18154.8	10270.1	7500.17	9995.98	11057.7	9054.9	11539.3	11658.7	10290.4
Q8WTY4	Acaa1b	4256.58	6303.63	3795.14	3291.42	0	4037.76	1800.33	2006.81	6615.7	6851.83	6602.36	6596.99	7794.57	7913.09	6184.24	6212.02	8671.97	8403.67	8600.21	7869.7	7275.4	7645.96	4447.16	4521.61	5661.62	5387.61	4940.92	4689.46	4172.64	5105.52	2083.91	2858.43	4290.98	6411.27	6474.01	6820.71	8760.59	5297.31	6332.97	11756.1	3287.98	2029.44	5636.23	3708.73	20611.6	19694	27518.4	19833.8	2944.41	2081.75	2706.74	2838.92	5105.99	4170.7	3269.19	2713.43	0	1494.21	1454.4	2039.37	2012.26	0	0	0	1443.42	1962.76	1561.46	2244.43	2866.48	1342.45	0	0	7694.65	8921.75	9337.4	3992.09	8738.68	7347.25	10973.2	7531.94	5222.32	8736.85	9717.01	9139.17	8697.68	6797.05	683.945	0	0	743.291	0	0	0	0	0	0	0	0	860.83	0	0	0	1232.9	1658.78	2703.5	2081.68	4049.42	1213.81	3813.95	3778.29	4637.63	5878.88	2154.72	1725.41	1301.11	1187.68	0	1329.97	407.613	0	4502.73	3945.71	2327.65	6954.66	6077.33	4828.85	5224.1	6161.67	2799.28	2667.3	1573.1	1733.63	3543.25	4446.41	4556.31	5043.01	3800.1	3398.74	3690.26	4209.86	5617.7	5236.34	5894.06	4462.38	519.66	0	0	3176.29	0	1874.61	841.73	3442.39	1009.71	1247.45	0	972.444	987.147	960.669	2110.27	2129.18	0	0	0	0	0	0	0	0	2198.77	0	3818.12	1808.97	3725.79	3175.98	3668.37	3060.89	3598.13	2879.91	3607.18	2965.97	6016.28	4358.68	6597.27	6031.9	0	0	0	0	2150.47	0	3558.21	2659.02	0	0	0	0	0	0	0	0	0	0	0	0	0	0	0	0	0	0	0	0	0	0	0	0	2779.81	1744.59	1704.47	1364.98	1708.33	1992.42	3726.43	1345.38	2845.31	2387.74	1763.84	2561.6	3854.82	3502.65	4570.39	5108.28	6326.8	7183.72	8090.87	8909.89	6430.03	6871.14	9884.33	9522.17	3478.13	3643.42	3615.81	4107.35	3027.06	3260.87	4323.49	3767.77	2298.93	1495.06	2428.01	2500.11	0	993.01	946.003	972.87	2636.71	2578.99	2874.44	2902.85	2052.18	1765.48	2763.71	1774.67	3052.38	4179.93	5152.75	3867.72	3761.93	3556.7	3171.38	5416.08	4249.64	4691.04	5430.63	5324.4	2895.27	4400.04	5401.61	5288.37	340.798	800.315	1120.29	1334.56	644.171	963.396	1391.43	1516.12	3827.35	3151.86	4971.34	5119.3	4034.15	4723.3	3882.43	4240.98
Q91V12	Acsf2	7834.28	6046.14	8414.39	9644.68	92220.2	10342.4	15469.3	11690.1	5299.92	5849.39	6082.53	5795.27	6828.63	6891.78	8256.34	8402.97	10387.4	8927.43	9076.36	10694.1	11082.4	7451.54	13470.5	14137.5	6457.52	7430.43	9501.51	9831.89	13229.2	11624.4	12643.1	12752.2	9463.74	9715.37	12031.6	12243.8	12282.9	12544.5	13012.5	19433	16602	15061.2	22328.8	20713.5	19203.6	16181.3	18076.1	16691.8	17388.5	16136.1	17033.8	25226.3	15768.4	20537.6	16580.3	15834.3	15343.1	16115.5	15171.4	17437.3	18270.2	10700.6	14164	10434.9	15942.1	13851.9	15780.1	16152.7	16724.9	12922.2	8101.03	13373.1	15249.7	16244.2	19184.4	19402.9	17577.9	17827	21747.3	29977.1	14794.5	14322.6	15122.5	15518.8	19722.9	21383	16111.2	20740	4740.42	5604.79	7918.3	3037.99	7245.94	4756.86	9092.49	13297.8	6325.68	7011.07	11057.5	5570.06	3274.16	9176.76	16767.5	15335.3	3813.54	9291.39	4911.48	8552.72	5539.63	8494.07	13033.7	11759.4	5715	3774.61	7160.12	8976.27	3436.69	10171	7698.39	10466.8	7879.52	3976.5	7765.51	7638.51	9369.04	13818.6	12043.9	15967.9	9228.65	7457.37	7571.29	7931.17	14129.1	16913.3	15361.2	25944.9	9626.43	7028.98	7883.04	11196.9	6694.78	10444.3	7817.39	9745.76	10813.5	9433.45	8297.27	7385.8	7802.55	7133.57	13888.5	9794.42	10887.7	10445.8	3926.38	8594.72	13302.9	10923.2	9109.02	12131.7	3599.81	4404.52	2648.75	4386.16	4405.47	4251.25	6043.01	4569.28	9741.02	10809.1	5606.04	6050.57	7544.17	7274.51	18308.2	22495.6	11319.5	13242.8	14089.2	12753.6	10588.3	9231.94	13229.9	12938.6	10284.6	6866.76	14223.8	13527.8	17517.1	17971.4	21394.6	17826	10073	16496.2	13320.6	13310.1	17668.2	17911	19685.1	15367.6	12518.6	15741.3	15119.5	17335.8	13984	13593.9	18003.4	20095.9	10052.1	15455.6	12749.1	14806.3	18664.2	17434.5	19101.8	17489.2	20789	21530.5	25063.4	19413.3	20460	20488.7	21288.5	21222.7	14506.8	13235	14807.7	16930	17350.5	13213.1	15441.1	15386.9	12390.2	12654.5	13983.6	12740.8	14655.8	16530.8	16897.3	16263.3	19715.9	20348.5	19072.8	17810.3	20391.5	22800.1	19879.7	23018.6	25338.5	21960.8	20570.5	26900	22189.1	25017.3	24297.6	25130.1	18299.4	20922.9	21690.2	23023.5	22635	23760.7	23969.4	23476.4	16823.4	16815.7	15607.5	21647.1	27882	21845.7	22410.2	22310.4	14775	15612.8	15276.5	17772.4	20901.9	17477.5	16448.3	17290.3	22806.8	24295.6	22278	24147	27027.5	25725.9	23246.9	25598.9	18042.7	20108	18875.3	19043.2	20880.2	20096.8	21563.5	18162.8
Q91V41	Myh9	4024.47	15591.4	4595.94	2661.39	204283	3773.02	4707.49	2378.04	1189.93	0	1155.31	0	3926.77	4751.3	4908.09	1080.68	10254.8	3221.16	11855.9	11155.3	2637.74	7953.34	8839.37	3309.52	1544.36	3765.36	3289.6	3986.29	4255.1	19639.9	2473.64	14191.6	945.957	1048.7	200.535	826.085	874.475	386.396	1423.6	1161.63	1927.41	1472.4	0	0	6694.16	1930.76	0	0	2171.1	3021.93	2394.31	0	1405.32	1717.73	1810.97	3238	3226.01	0	4668.69	0	10999.8	767.276	0	0	5594.06	2343.83	7090.41	0	0	1756.33	2201.34	0	1296.2	1443.49	8229.12	0	5407.25	5991.18	495.781	0	1592.13	6441.99	1471.28	0	1529.82	0	0	0	0	0	0	0	0	0	2720.34	0	0	0	0	0	0	0	0	2303.56	0	0	0	0	0	0	8363.06	1021.76	0	0	0	0	0	0	0	0	0	0	0	0	0	5351.24	15439	9036.08	0	0	0	0	12758.6	0	0	1851.46	4624.54	0	6835.12	0	0	0	2756.09	5634.13	0	0	0	0	0	0	0	2185.34	0	0	0	3718.63	0	0	0	0	0	0	0	0	0	0	0	0	0	0	0	23464.6	0	0	0	25894.7	0	0	1527.54	0	0	0	0	0	0	0	0	0	0	0	0	0	0	5332.79	7326.75	0	1473.83	10219.4	0	12674.2	0	0	0	12835.3	1728.78	0	0	0	14696	14548.3	0	2350.68	0	0	8691.22	8014.35	3503.73	3605.03	1611.07	5187.55	4710.69	1250.55	431.23	2275.83	5007.47	2483.9	4157.4	2587.32	5059.56	2082.77	7164.81	1822.74	2806.18	3863.01	3297.28	0	2405.51	3558.11	3785.84	4767.38	2190.77	5626.64	6770.87	5157.07	5327.78	5913.11	918.211	7077.69	8748.47	1421.87	1848.7	10043.5	8825.46	11191.8	0	9969.67	4450.15	8581.26	7216.79	6090.27	5215.09	9030.41	6263.6	19558.3	0	4652.04	85.4001	608.205	5119.15	5631.72	10063.9	12225.6	3667.74	6073.49	828.737	5434.51	8794.53	6411.42	1574.99	1650.29	8267.45	2396.37	18075.1	14968.5	16449.8	12307.3	2174.67	19281.1	7191.93	13493.7	1302.32	9766.09	9068.45	10368.3	16393.9	11333.6
Q91V76	Washc1	2930.18	2320.96	1115.98	0	0	2411.79	2376.52	3017.82	1826.5	1410.89	603.549	654.679	627.543	1794.14	731.452	813.503	3923.74	3244.82	1972.77	2313.56	2115.32	2728.76	2679.83	2287.18	2883.9	2586.86	2312.99	2228.57	2327.08	2970.04	2371.43	3399.31	0	269.32	0	0	0	204.554	0	0	859.957	772.501	0	0	0	0	850.451	1102.64	1403.7	945.804	0	0	0	1035.3	1944.08	2630.72	1562.22	1796.92	1550.43	777.549	1166.33	1512.81	1267.01	0	2583.19	1830.31	0	0	1750.73	801.951	1108.16	1439.21	0	0	0	0	0	0	0	0	833.421	0	0	0	0	0	0	0	0	0	0	0	0	0	0	400.552	0	0	0	0	0	0	0	0	0	0	0	0	0	0	0	0	0	1854.83	0	0	0	0	1650.81	1345.95	0	0	0	0	0	0	922.41	0	1106.38	1700.57	0	0	0	0	0	1821.9	0	0	0	0	0	0	0	0	1863.02	0	0	0	0	2108	0	0	672.145	1108.44	0	0	1277.62	1047.9	0	1154.21	1660.2	0	0	0	0	0	759.477	0	1460.69	0	0	0	0	0	0	0	0	0	0	0	0	378.958	0	0	2124.07	0	0	0	2614.2	0	0	0	0	0	0	0	0	0	0	0	0	0	0	0	0	0	0	0	0	0	0	0	0	0	0	0	2728.62	2501.09	932.607	1066.72	1166.55	1172.15	2095.88	1924.98	2970.8	2404.92	1346.99	946.869	1374.33	1200.51	1507.97	2002.41	0	0	590.399	0	0	387.575	420.073	0	612.086	1228.15	506.455	355.767	434.167	1078.68	0	417.937	813.276	1064.59	487.403	0	952.881	384.141	560.679	809.292	1172.84	815.294	1162.98	523.025	1461.26	737.457	793.415	0	0	0	0	0	0	540.866	575.026	613.977	0	612.279	0	0	0	0	652.528	464.361	599.648	634.589	546.399	0	0	396.756	515.482	481.055	0	0	490.517	432.309	0	351.441	0	353.433
Q91V92	Hdlbp	4293.49	3967.91	3901.49	2928.74	397341	3185.1	4228.96	3700.09	4443.38	3776.38	4950.41	5711.29	4472.72	5589.94	5532.19	5420.67	5933.09	6626	3598.79	4308.63	4958.11	4760.01	5074.32	4703.76	4556.55	3705.91	4583.19	4500.1	4400.25	4653.57	3089.87	3297.29	5014.57	5192.8	5030.43	4810.22	5247.98	6306.3	4607.32	6054.92	5459.59	5570.39	7803.84	4613.11	6402.15	6174.2	7551.95	7105.4	5409.64	4002.88	6496.02	4686.85	4278.13	5709.69	3190	3784.08	3904.28	3798.95	4456.28	2786.26	3119.58	2795.95	1607.2	1589.61	3857.28	4502.89	2700.71	4984.14	3790.54	2974.73	1562.82	1597.69	6286	7410.67	5404.4	6006.99	6504.27	8070.08	8235.57	7919.21	6256.88	6350.23	6025.25	5527.54	7418.36	5855.56	3234.34	5201.93	1497.52	1043.01	1276.74	1342.32	0	0	1192.5	1387.47	1459.65	1717.22	690.862	1268.08	0	2976.15	1823.94	1792.73	3502.43	3266.01	2273.54	4219.28	2634.96	2459.25	5363.47	7026.51	2093.25	1765.2	0	0	0	1351.66	1007.05	1375.24	7202.73	8074.47	4382.19	1446.33	2865.09	4127.62	4548.84	4660.05	4391.2	2142.35	1773.56	1987.32	4264.74	3493.99	3242.9	29461.6	7719.78	4663.28	3313.94	4070.19	4049.25	4374.21	4140.7	4792.73	3050.76	2619.02	1232.97	2310.88	966.939	1292.88	1435.36	3809.64	1471.78	3764.03	1981.25	1629.26	1430.99	2861.96	3404.11	1967.47	872.139	1087.54	0	0	0	973.003	679.104	895.972	3965	3351.64	1535.91	2124.34	5373.7	2510.61	3473.41	3643.1	3171.91	3580.77	3543.28	3605.76	7516.18	4000.02	5888.2	6770.22	2780.86	1511.44	1626.7	0	3410.99	3076.71	2085.21	1760.27	3957.9	3436.41	1749.82	935.813	4785.6	4058.48	3561.14	1806.6	6093.58	2755.37	1666.94	2075.99	2850.73	2552.43	2448.9	3064.86	6174.49	6026.15	6208.44	2175.95	3731.09	4127.62	4950.48	4923.08	5821.89	5957.72	6317.33	5224.43	7754.8	5379.31	5347.56	5101.82	5825.07	6114.33	5885.89	5094.06	6314.48	6547.84	5806.87	5164.2	6300.91	7252.42	5823.29	5358.03	4666.8	4695.42	4909.53	5551.02	8122.5	7137.62	6600.08	7225.44	6053.19	6531.01	8040.32	6724.44	6603.75	5568.12	7265.61	5796.41	3420.83	3809.06	4679.9	4092.46	8560.28	7380.02	7440.25	5878.26	5823.97	7539.53	5567.98	5130.77	11215.6	11265.2	10607	9843.43	9751.65	8251.48	7681.46	9382.75	10182.6	13120.8	9585.9	9252.68	11203.5	7511.49	8618.1	9325.75	12727.2	13339.9	9408.84	9736.18	7483.91	7455.62	7740.7	7778.4	11717.2	11564.1	10392.3	10602.9	10343.8	9152.54	9802.34	9233.28
Q91VC3	Psmd2	892.332	1020.54	928.615	1268.79	0	1783.28	4421.78	2077.33	1404.25	925.3	1526.98	861.778	2023.4	1970.22	2689.65	2599.58	2188.79	2045.67	1162.84	2689.36	2755.75	2551.8	2675.55	2142.7	1671.99	1674.44	1187.79	1133.43	2650.34	1565.31	2887.27	2499.21	1364.78	1490.83	1670.27	1802.89	2212.41	2134.85	1866.98	2342.03	1449.1	1778.55	1644.31	1504.56	1898.21	2313.35	1239.82	1959.39	1825.68	1549.14	2141.17	1847.34	3568.44	2868.39	728.134	1281.69	856.9	1169.79	116.013	631.288	1544.27	927.215	1160.41	0	1379.58	1549.05	2325.79	2346.53	1545.51	4626.91	1053.18	1167.83	1225.52	2500.24	2866.6	1797.31	2454.74	2564.55	689.606	0	1876.92	2569.57	2565.89	2296.82	3324.61	2726.69	2447.85	0	0	0	0	0	0	0	545.059	1088.57	0	0	0	2182.64	0	0	1706.71	1316.68	0	1393.28	0	0	1285.15	0	0	1880.62	796.25	464.81	150.889	0	227.526	445.301	0	538.349	0	1201.77	945.803	1382.02	1196.85	1094.24	1220.57	592.983	0	0	0	1932.35	0	0	1529.66	1839.91	0	869.993	0	0	0	489.643	876.235	1439.63	0	0	0	0	0	1374.74	1061.42	0	0	0	0	0	1148.18	0	0	0	0	0	0	0	0	0	0	0	0	0	0	0	0	0	0	2719.58	0	0	0	0	1358.85	941.217	0	0	0	0	0	0	0	5132.75	0	0	0	256.311	0	1441.67	1576.96	0	1155.8	1900.76	826.262	0	1297.95	768.152	624.53	1653.9	1439.43	5340.34	1963.76	1041.62	1292.58	0	1076.44	1379.71	1367.01	755.31	1864.97	1163.8	1749.11	3192.55	2408	1965.95	3596.34	7010.21	2454.98	1024.02	2389.67	2628.36	2313.93	2859.93	2570	2686.15	1822.3	1525.49	1868.98	1974.82	2239.73	2360.99	2379.68	2054.08	2295.2	2268.22	2050.36	2752.15	3504.52	2659.34	3420.56	2881.42	3029.31	2753.24	3565.71	2682.63	6108.25	5592.5	2531.37	2153.78	4263.11	2868.3	3940.27	4004.84	3460.12	3085.1	2715.12	2891.32	2393.39	2298.15	2349.52	2542.47	3830.3	3250.46	4400.5	3992.05	1917.15	2199.88	2370.78	2432.68	2768.24	2874.01	3317.74	3697.07	2805.47	3051.15	3147.66	3067.63	3958.8	4018.07	3436.29	4398.26	2458.8	3198.86	2755.42	2916.68	4195.03	5062.99	5539.74	4125.8
Q91VC4	Atp1a1	1695.57	1905.39	2060.99	0	0	1552.84	2009.94	0	7506.27	6360.16	8612.07	10872.9	14035.2	12746.1	13244.9	14318.1	5387.06	6044.88	7293.02	5821.83	7964.3	5628.03	7116.54	5595.91	3402.87	3286.81	3267.81	0	4571.14	4794.09	3453.24	0	9404.77	8540.36	13265.5	11079.7	17474.4	25760.3	17828.7	17489.4	2539.06	2534.52	3501.35	2215.3	3998.35	3452.21	4135	3872.5	2144.52	2528.04	2388.66	0	3183.24	4004.47	2137.43	3313.82	3134.98	0	1853.46	0	2174.58	0	0	0	0	3911.6	1647.14	2146.97	1923.2	3424.79	2423.03	0	7485.89	6047.05	5155.39	6145.77	7191.54	8195.96	9410.28	11417.1	4676.98	3947.81	3739.05	3147.39	2935.84	3188.83	0	0	0	0	0	0	0	0	0	0	0	0	0	0	0	0	0	0	0	0	0	0	0	0	0	0	1236.16	0	0	0	0	0	0	0	1695.63	0	0	0	0	0	0	1158.56	2337.62	0	0	0	0	0	0	1053.27	3793.6	3929.28	7144.77	5996.32	5839.29	10533.5	11733.1	8280.18	0	0	0	0	1464.62	0	0	0	0	0	0	0	0	0	0	0	0	0	0	0	0	0	0	0	3008.05	0	0	0	0	0	0	0	4569.57	3621.38	5054.55	6577.23	8574.21	9275.53	10221.8	7039.77	0	0	0	0	0	0	0	0	0	0	0	0	0	0	0	0	0	0	0	0	0	0	0	0	0	0	0	0	0	0	0	0	8313.16	9203.4	9715.2	6800.96	8841.02	5870.75	9018.76	7033.48	2748.91	2950.53	2827.99	2984.99	3459.46	3468.25	3348.14	3278.56	13064.7	10825.6	14274.8	14706.7	13895.4	13131.2	12901.6	11568	1831.67	1709.69	2084.38	2790.32	2351.48	1579.43	1532.59	1043.08	0	0	1765.38	0	1081.78	0	684.014	472.739	5630.93	5078.56	4324.77	5025.31	4061.02	4125.77	3139.93	2056.37	2628.6	2210.59	2714.2	2657.67	2337.95	2084.63	2565.79	1959.82	2456.81	1788.04	2576.33	3248.94	2185.94	3474.25	2906.73	2655.89	1778.33	1667.47	2060.4	1539.23	1918.22	1734.55	2046.91	2808.53	2065.82	1836.8	2296.35	2894.29	3155.48	3449.21	2591.6	2507.77
Q91VD9	Cdipt	1072.95	9106.95	2851.33	3385.49	50524.3	8946.58	5342.66	4066.34	981.146	1393.88	1019.54	1473.45	2068.17	1891.52	1871.12	2614.61	2292.1	1713.21	2913.77	2350.66	3562.16	4596.14	3671.58	2776.24	1453.39	1499.26	2188.67	2157.13	7745.09	5598.23	4274.55	3432.44	784.105	2141.82	2395.91	2133.35	2452.01	2024.54	2326.06	3160.19	11773.6	14826.3	29402.2	25490.1	26705.7	23927.7	8930.16	14852.5	3022.47	10684.6	6111.41	6669.4	6066.21	6144.03	6443.95	9457.84	1245.05	17340.4	3079.45	3540.37	10132.8	5884.28	5606.83	5190.86	1064.89	739.939	2103.64	1327.45	3555.09	10252.2	5598.53	6852.46	423.33	0	861.167	838.601	1129.55	1992.48	1019.59	2382.22	628.949	587.211	1414.2	2713.66	2333.52	3067.27	3723.11	1677.87	0	0	1121.97	1086.38	1975.36	4094.6	3359.52	3662.85	1290.38	870.701	2920.62	0	2489.4	0	4061.59	3703.34	0	0	0	11397.3	1496.93	0	2101.2	1653.58	0	0	1203.59	1713.95	2087.09	2274.87	3399.93	3520.14	845.262	1449.81	1544.82	0	1066.56	2008.02	2222.88	2344.17	1172.18	0	8639.49	2157.3	2153.72	2028.71	2645.93	1873.5	5905.35	5264.97	760.395	4708.89	1061.89	1403.63	2098.57	2379.16	12551.3	9237.35	1007.5	1930.67	2481.59	2261.35	3723.01	3844	9718.46	8070.77	0	1178.23	3168.9	2696	2562.5	2579.47	0	0	1749.7	2240.25	3009.61	8603.01	4718.16	5733.59	1242.64	967.809	11954.4	2043.35	9921.99	3008.59	4597.25	3259.61	0	5025.97	962.751	1622.79	1487.07	1089.68	3126.84	1854.42	0	0	3377.92	2265.65	9025.58	3870.57	4075.27	4747.26	1702.52	2188.18	2154.23	3069.96	3947.68	4602.53	6764.55	7309.88	1224.51	1474.14	2582.89	1988.79	10402.2	3544.08	8045.54	7739.68	14878.9	1619.87	3149.4	2249.11	3128.18	4240.08	5259.06	6262.15	3255.83	3395.33	5822.93	5700.89	7246.21	7878.96	9239.06	9442.22	3970.45	4315.48	7971.01	7546.76	11538.6	11607.3	11854.1	11306.3	1316.34	1346.95	2299.92	2029.17	2136.65	2165.37	1916.46	2023.77	1747.6	578042	2207.21	2052.65	3087.47	3172.9	454746	344816	3775.49	3529.22	4729.45	7343.95	5154.2	5763.59	6938.2	6925.65	2565.43	2496.27	5148.56	4813.36	4710.94	4660.89	5085.66	5536.29	1364.77	1368.18	1550.75	1461.12	2460.69	2465.8	3207.05	3410.2	1976.39	2156.97	2158.09	2688.53	3139.25	3806.01	2991.76	2862.56	1397.01	1731.51	2767.88	2303.08	3912.01	3347.16	3943.66	3498.4	1528.33	1502.56	2114.87	1771.58	2700.77	2677.74	2545.79	2932.51
Q91VH2	Ddx39a	2753.78	3041.48	1272.15	1141.6	0	1306.56	695.122	1049.6	5368.9	4400.71	3371.74	3420.48	3977.18	2955.51	3010.46	3109.4	14843.4	12697	8700.43	9297.95	9843.3	11812.6	7923.93	8327.43	2224.81	2865.71	2006.88	2209.42	2164.79	1944.3	1103.96	1126.2	5019.91	4974.12	2731.61	2641.58	3657.5	3598.68	3155.31	4311.86	2229.91	1431.99	1352.73	1126.38	2992.98	2065.15	3112.4	2207.05	4337.33	4061.37	3057.39	1909.05	830.337	1665.78	1367.4	5965.64	1355.25	1742.28	0	596.829	1034.53	0	0	0	2262.52	2641.88	0	2210	1151.22	0	0	1331.14	2917.6	3716.3	2496.19	1992.34	1943.22	2133.42	2159.26	822.159	3546.41	3677.9	1503.75	2125.45	1953.84	1651.08	0	0	0	0	0	0	0	0	0	0	0	0	0	0	0	0	272.399	708.893	0	1515.05	2267.05	1023.99	0	0	1236.76	1552.91	1900.62	563.459	0	987.363	344.476	0	620.92	1868.87	4999.93	4994.82	3380.41	1720.59	1430.12	3806.12	4168.94	6244.67	1717.8	2577.19	1410.4	0	0	1510.79	1626.13	1851.58	2441.61	1489.28	3338.19	2442.85	3145.18	2745.13	2599.49	2494.85	0	0	0	0	0	0	1137.52	743.792	0	0	0	0	942.943	1330.72	0	0	792.639	0	0	0	0	0	0	0	6714.89	4189.68	621.589	2770.57	2910.59	1614.28	2133.63	3330.01	3095.95	4895.22	2126.29	3388.73	2341.95	2362.88	2487.77	2679.43	0	1715.12	0	0	0	0	1054.27	0	0	1023.65	0	0	0	0	0	0	0	0	0	0	0	0	0	0	1651.21	0	0	0	0	0	0	0	3156.71	2283.6	1331.75	1055.88	542.571	618.793	855.057	1303.9	5080.23	6575.88	2479.45	2167.16	2233.41	2406.66	2137.03	2452.85	11580.5	8603.22	8261.68	6091.45	6533.74	6186.45	7077.4	5717.98	4501.05	4222.5	2905.09	2941.73	2074.86	2095.36	2564.31	1834.61	5319.22	4148.22	2956.42	2692.07	1386.35	2526.95	2398.07	1572.65	5414.39	4908.62	3084.8	3242.45	2014.05	1402.79	2441.54	1855.89	9828.81	8351.48	5373.74	5229.56	2138.02	4271.06	2848.1	3099.13	16450.5	14053.3	8634.82	9382.84	5722.83	5950.95	7023.34	7465.49	4662.74	4603.97	2795.92	2641.16	1476.24	1709.43	2108.15	2475.25	7768.18	7668.28	6257.49	5061.15	3995.75	4030.83	4559.95	3622.65
Q91VH6	Mtmr6	4322.69	2980.31	5120.22	3829.66	449978	3815.33	3146.13	4606.85	1441.63	883.76	884.364	947.38	1114.03	1246.26	1291.01	1171.34	1554.05	1439.01	2009.76	3642.93	2811.02	2465.19	2017.66	2272.9	1804.03	1671.12	1674.64	4750.37	3759.44	2368.86	3368.46	2940.3	786.942	1180.21	731.912	1064.57	1154.46	1642.7	1024.93	1216.5	2045.49	2083.83	2299.95	2250.83	1530.36	0	1936.11	2632.63	1584.98	2800.31	3207.94	0	0	0	2710.62	2431.07	2900.38	3033.53	2549.29	3005.69	2640.47	1228.02	0	0	3636.01	2941.78	3009.19	3151.08	3802.15	2571.04	0	0	1295.37	2049.2	1552.3	1426.14	1902.75	2072.25	0	1889.43	2372.32	2557.09	2765.27	2286.05	2511.84	2074.09	0	0	2068.52	0	0	2096.06	0	0	0	1277.27	0	1142.25	0	0	0	0	925.974	1208.23	0	0	0	0	0	0	0	0	1122.95	1138.65	1167.67	0	537.155	978.645	0	884.71	0	0	0	1454.9	0	632.166	1162.74	1616.05	1390.7	0	0	1761.66	2039.41	0	2055.69	2346.53	648.744	0	0	1137.04	0	0	0	0	0	1428.32	0	2777.42	0	0	0	2145.38	0	0	0	0	1476.2	0	3562.65	0	0	0	0	591.648	0	1134.64	0	960.759	1635.48	0	1363.18	0	1296.11	1682.4	1237.02	2358.92	907.859	1096.96	858.354	0	0	0	768.291	1062.47	1800.98	2004.95	0	1215.28	849.312	1224.91	1755.1	1333.74	3068.68	0	3855.62	2576.87	2483.36	1640.42	2667.12	2751.72	1988.59	1884.08	2091.78	2319.99	1951.89	1870.15	2262.58	2682.97	3608.69	2220.26	3461.13	2515.25	2875.92	2475.66	2925.25	2989.53	3503.79	3867.14	3448.42	3293.39	3228.87	3068.43	2358.64	1770.23	9380.97	5620.01	9041.36	12395.9	18807.2	18227.5	23168.6	25804.2	1318.62	1213.54	1165.76	905.75	1012.96	1296.99	1229.89	1043.53	2427.45	2591.1	2588.13	2310.46	2081.2	3730.07	2018.6	2530.07	2210.62	3042.99	2758.76	3051.6	2061.23	2257.79	2719.2	2464.59	2296.73	2816.48	2969.87	2683.88	3550.39	1980.45	2821.33	2104.49	1947.37	1922.41	1948.48	1842.96	1955.3	2169.74	2663.42	2843.41	1744.29	1884.71	1309.52	1681.35	1741.94	1587.1	1520.88	1519.1	2674.8	2698.3	2765.78	2308.32	1599.82	2919.78	2277.14	2420.98	2108.29	2104.77	2358.94	2198.83	2284.08	2470.16	1919.62	1936.74
Q91VI7	Cul7	9561.42	11242.3	8748.34	9031.17	0	7055.9	3820.12	4566.03	5689.87	4899.25	3593.64	3710.59	3025.23	2769.23	2552.51	2259.82	14546.1	12750.4	10988.5	10906	6323.27	8149.26	4290.43	5382.37	10761.5	9970.29	8840.46	9814.55	8218.88	7990.95	4618.52	6223.84	1269.37	1712.65	1719.96	1158.65	858.305	1483.98	1757.76	2141.12	2114.6	2829.11	1489.09	1636.64	1673.68	2112.38	3044.06	3480.47	2528.18	4356.32	2588.44	1666.9	2507.26	2076.56	4663.61	8367.87	6500.57	9670.19	5666.25	4486.04	3312.63	3104.22	3000.04	2083.68	9114.82	6820.01	5519.98	4142.1	3464.76	2038.43	3603.37	1840.14	3111.37	2850.18	2070.31	2565.4	1702.41	1088.65	1479.32	1006.9	2844.91	3129.72	2290.36	2391.72	1775.92	1762.71	4609.68	4490.38	2663.48	1924.21	0	2749.68	0	0	1871.57	1847.02	2131.55	2419.08	1506.05	1518.72	0	0	3276.08	1193.24	1864.71	2670.59	0	1504.24	0	0	3224.52	2337.46	9918.37	7348.54	3044.93	2151.42	2208.84	1954.41	3685.91	5312.63	6270.58	8301.77	4779.53	3311.47	2933.02	2884.15	4441.07	4739.5	11229.7	6389.31	2112.68	4562.87	2844.91	2866.75	4327.97	4756.56	4137.84	3977.41	1207.88	1941.01	0	789.049	1469.59	1185.89	5433.24	4782.34	510.957	2871.24	956.972	2701.38	3083.8	3982.21	3394.75	6244.61	2770.74	2919.48	1726.08	2439.04	4642.49	3168.12	4146.35	6738	3448.63	2060.34	1738.87	2693.72	364.963	1371.31	11123.2	10324.3	4018.82	2367.92	3516.22	9092.93	2505.62	6510.22	11237.8	4993.01	2645.8	2768.53	3009.28	1974.41	3592.42	2300.05	8354.77	9828.05	5946.09	6152.88	3840.87	3924.77	5983.56	4303.09	9391.53	10685.2	5273.83	5251.79	3597.23	3955.84	4594.24	5933.99	9582.33	8379.27	4185.73	5081.85	4847.6	4206.61	3689.04	3918.58	11095.3	9732.38	6272.84	6186.86	5192.5	4002.66	3461.52	4802.47	17290	16283.2	12067.6	11210.2	9099.35	9318.19	9841.25	9844.36	13121.9	10253	11892.3	9795.61	10522	9453.9	7406.76	9684.04	7335.18	6666.82	6268.51	5782.51	5354.01	5915.33	7010.35	7095.24	13332.2	13421.5	12006.1	10738.3	10191	10460	10765.1	9568.91	14989.8	15008	12404.4	10912	8036.18	9463.49	9337.9	8995.33	12788.5	13054.5	12476.9	11087.8	10110.8	9439.44	9544.81	10035.8	15491	16838.3	14254.3	14214.8	14113.5	14367.9	12398.8	13746	13617.7	13947.3	11843.3	11875.9	12996.6	11651.5	12696	12136.4	18906.8	17793.5	14294.1	15112.5	12592.1	10446	10807.2	11107.1	17166.6	21382	18864.6	16729.2	15530.9	14547.2	13307.5	15354.1
Q91VK1	Thoc3	699.649	935.732	990.21	0	0	0	994.266	818.054	849.025	967.847	1358.82	1086.1	1215.31	1334.18	1347.89	1396.36	0	1312.72	0	861.737	1283.71	1534.35	1258.27	1485.6	1207.96	635.536	0	0	1120.05	1175.5	1000.33	0	82.2642	400.626	656.301	0	153.454	899.902	0	732.491	0	0	0	0	814.393	0	568.804	0	0	0	1133.41	0	890.94	1018.2	0	667.333	0	0	0	0	0	0	0	0	0	0	0	0	660.054	0	0	0	0	792.001	717.567	0	1310.31	1486.51	1051.84	0	949.044	549.859	246.869	1085.94	822.62	0	0	0	0	0	0	0	0	0	0	0	0	0	0	0	0	0	0	0	0	0	0	0	0	0	0	0	0	0	0	0	0	0	0	0	0	0	0	0	0	1113.51	0	1273.47	0	0	0	0	0	0	742.764	0	0	1046.68	888.618	0	0	0	0	0	0	0	0	0	0	0	0	0	0	0	0	0	0	0	0	0	0	0	0	0	0	0	0	0	0	0	0	0	0	0	0	0	0	0	0	0	0	173.533	0	0	0	0	0	0	0	0	0	0	0	0	0	0	0	0	0	0	0	0	0	0	0	0	0	0	0	0	0	0	0	0	0	0	0	0	0	0	0	0	0	0	0	0	0	0	1116.8	0	0	859.861	687.897	778.416	1327.01	1157.96	845.276	841.695	861.02	797.116	711.852	687.256	1216.65	1046.11	1047.8	1201.53	718.586	812.381	0	0	0	943.328	673.021	771.993	0	0	0	0	762.334	615.534	809.6	620.425	0	0	533.534	0	954.961	0	730.68	862.394	700.987	665.111	0	0	983.389	0	923.334	1015.38	769.25	804.333	0	0	256.564	654.184	580.725	508.393	414.235	535.737	0	0	0	913.533	841.339	753.989	667.029	994.325
Q91VM5	Zng1	6669.77	0	6741.18	1939.86	0	7541.94	1304.79	0	823.694	0	4829.94	1005.27	908.928	1166.39	855.248	542.868	0	1769.69	0	2297.11	1783.11	0	8609.23	3538.14	1784.24	799.552	1964.56	2754.09	26039.9	3251.72	922.869	2342.82	247.647	215.216	452.503	728.703	833.519	727.344	864.59	980.632	735.451	187.82	0	0	908.242	0	0	0	0	0	332.3	1972.8	0	886.137	0	0	0	0	0	0	0	0	0	0	0	659.034	0	450.565	5368.25	0	0	0	0	0	0	0	497.824	0	0	0	0	0	0	0	0	0	0	0	0	0	0	0	1677.42	4908.71	0	0	0	0	0	0	0	0	0	0	0	0	0	0	0	0	0	0	0	0	0	0	0	0	0	0	0	0	0	0	0	0	0	0	1628.67	966.416	0	0	0	0	0	4011.64	1176.57	0	0	1095.49	0	816.193	1258.3	530.38	0	0	0	0	0	0	0	8415.9	770.633	1325.6	0	0	0	0	784.514	0	0	0	0	0	0	0	0	0	0	0	0	0	0	0	0	0	0	0	0	0	0	942.79	0	0	0	0	0	0	0	0	0	0	0	0	0	0	0	0	0	0	0	0	0	0	0	0	0	0	0	0	0	0	0	0	0	0	962.959	2813.79	828.294	746.02	550.81	1159.47	1729.08	1309.72	0	0	327.329	423.262	994.171	720.277	1246.44	6808.13	1095.98	1005.92	1727.07	818.175	1011.41	1062.29	1463.55	1165.67	0	0	0	0	0	0	0	0	0	423.475	0	0	0	0	0	0	0	0	0	0	0	0	724.549	1013.49	0	0	0	0	0	0	387.428	0	0	0	0	0	386.45	0	0	408.138	0	0	1294.49	0	0	420.391	0	512.42	0	0	0	0	376.136	629.842	868.594	531.617
Q91VR2	Hnrnpu	1463.23	1775.57	5608.29	2724.2	303431	3408.29	14427.4	6826.05	841.69	1094.11	1569.66	969.057	1651.85	1655.57	3821.95	3539.14	1795.53	1853.62	2921.01	3603.06	3033.89	2817.11	5312.93	5165.21	2403.14	1478.25	4223.33	2664.94	6428.63	5613.78	9164.16	7048.29	2040.23	1973.71	2421.36	2463.66	3646.7	3232.43	4863.94	4518.73	5333.26	5714.54	6352.84	5968.19	10508.9	6519.64	8254.87	7494.96	3380.54	4408.82	4142.3	5732.22	6414.42	8495.71	8147.28	9137.82	3377.47	3304.12	3765.51	2765.63	6734.88	4971.08	10565.2	6731.88	3240.09	3104.94	4098.33	4628.96	6684.32	6074.72	4830.38	6469.85	2463.06	2633.95	3930.46	2500.68	4379.27	3929.58	6589.91	5864.69	3097.31	2916.33	3896.54	2937.7	4395.57	5170	5727.94	5448.48	1900.65	995.252	2854.18	1799.52	1622.3	2374.99	9869.54	5401.57	783.856	2365.1	1960.46	1361.66	8373.52	2159.01	11395.2	9758.87	5070.97	1851.53	3740.51	2162.22	3942.62	2691.54	4355.95	4371.45	1692.43	969.361	1398.36	2526.92	2397.25	3506.56	4037.43	4849.6	1250.98	988.973	3519	2408.45	2631.1	2958.02	3149.46	2584.16	1701.2	1820.18	2367.7	2772.61	3325.43	2102.49	4585.01	5881	2410.28	2108.08	1985.49	2473.88	2250.98	3082.66	2769.68	2334.49	3887.51	4881.43	2067.28	3156.71	3296.22	4103.49	5228.56	4795.86	4042.85	4391.16	2336.52	3448.43	4934.84	3684.66	5706.56	4304.27	1038.28	351.8	1382.87	2056.84	2303.28	2536.26	5771.13	6028.82	1912.81	1834.56	3556.48	2073.86	1526.39	1590.58	4680.48	4490.08	2044.34	3162.7	5385.83	1919.68	2396.53	1954.74	2387.74	3041.52	3908.32	1700.61	4157.89	7163.01	4390.88	3296.49	7292.41	7834.08	2399.36	2728.3	4936.29	3729.39	6299.62	5215.13	8691.38	10428.3	2269.23	2630.39	3633.66	4663.71	6365.16	5131.45	12153.5	12025.7	2726.19	3445.25	3010.75	3558.07	6534.12	6586.7	8203.91	9098.99	2883.09	2335.49	4139.08	4362.4	4593.85	4930.37	7107.08	7368.34	2176.56	1766.16	4611.5	4733.1	5856.99	6239.2	7815.05	7116.15	1569.74	1419.97	1781.5	1528.64	2659.6	3386.74	3299.38	2912.56	3283.22	3233.22	3845.7	3792.47	5724.68	5962.5	7818.01	9309.71	3650.54	3558.47	4994.71	5146.92	5770.78	5717.44	8565.6	10010.3	4013.27	3697.12	4404.49	4638.35	6624.5	5437.88	9040.79	9037.02	2972.15	3255.39	3145.57	3890.36	8549.17	6629.28	11112.8	9662.24	2982.59	2775.92	2758.74	2411.24	6422.26	6383.95	7909.05	8961.42	3368.5	3659.14	6324.97	4722.99	8791.66	9698.95	8109.52	10711.7	3391.19	4977.81	4174.43	3699.97	9512.3	11047.7	17252.3	10336.6
Q91VS8	Slc25a3	5031.68	4750.31	3112.27	7138.08	98873	8011.82	2388.43	3770.3	969.285	1591.62	1480.78	1546.38	779.838	892.213	1135.95	202.037	5240.04	2987.81	5578.88	4429.41	2711.14	1480.74	2809.2	2303.83	2892.72	4126.52	4094.18	3929.52	3509.77	3390.64	844.313	3475.32	2621.75	2267	2163.78	2071.21	1012.42	1496.44	820.662	1923.86	841.34	2232.65	2507.62	2435.42	866.072	2292.74	1392.02	3999.21	2825.52	8501.7	8451.6	6431.77	5227.21	5361.58	2614.77	2297.28	2298.42	2177.47	3476.47	0	2149.05	4416.68	0	1056.67	7336.37	6090.14	6151.94	7111.85	5005.39	5045.82	882.744	0	3267.79	2838.07	3021.47	1402.51	1180.65	1990.32	0	11009.2	2600.4	2126.11	2689.31	1974.24	1415.8	1538.52	0	0	0	0	0	3845.63	0	0	884.703	2172.85	0	0	0	484.354	3126.06	0	0	1879.39	0	2394.25	2231.23	0	0	0	949.709	3116.35	0	0	0	0	0	0	0	0	0	0	0	0	0	7505.16	2536.08	0	10076.8	0	0	0	0	0	5279.06	1833.11	1160.42	2735.01	2710.61	748.283	0	0	397.41	0	14244.3	0	0	0	0	4464.68	0	5967.33	0	0	0	0	0	0	0	0	0	0	0	0	0	0	0	0	1157.46	0	0	0	0	0	0	0	4304.38	2389.68	0	796.976	0	4846.72	0	0	2404.32	2382.19	0	4023.62	0	0	0	0	0	1850.94	1459.42	0	0	0	1500.38	0	3112.61	4937.12	0	0	0	0	1309.49	0	5435.97	732.549	3562.24	4705.99	3215.49	2901.53	2301.41	0	674.359	1303.15	1508.26	1948.01	1673.77	1192.13	1052.91	0	1978.79	1179.38	1937.44	1946.7	1231.05	1738.35	730.378	0	2192.78	2599.14	1936.36	2352.14	1486.43	1547.78	1526.52	1683.15	3939.71	4939.55	3480.95	2453.86	2357.18	3599.44	1944.45	1949.01	10086.8	12052.4	5836.61	7764.06	5376.59	6907.84	6481.73	5742.21	7784.23	7171.94	9507.26	9768.98	5770.83	4993.39	6636.59	5207.13	1831.6	2058.97	1791.55	1881.43	2316.35	2177.47	2121.44	3097.58	2185.6	2627.92	1928.52	1160.77	1399.5	1895.93	1422.71	1810.17	20049.6	20006.5	15782.4	17900.9	6073.45	7327.73	9642.94	8457.2	2777.45	2412.38	2347.52	2220.44	1710.26	1354.5	1498.3	1466.52
Q91VU7	Flnc	887.863	1250.19	703.342	716.171	0	534.991	1232.69	1159.31	2528.34	2124.52	2345.46	3052.28	3636.11	4025.05	3361.19	3222.52	1790.79	1898.33	895.252	1473.36	2277.94	1247.39	1995.2	1936.49	840.101	742.776	611.937	1090.81	1309.86	862.257	543.981	1106.66	902.737	1101.11	1516.62	2213.89	1792.81	1425.19	1857.24	3603.5	894.597	188.749	845.081	1059.45	1509.02	1050.34	1216.13	1314.75	1107.56	0	1065.83	6127.13	9475.67	914.578	10584.6	9651.12	898.024	0	860.601	557.967	1035.22	1769.68	0	0	914.836	1220.64	1391.67	1091.42	0	704.969	970.105	736.735	1256.23	1397.51	1575.4	1689.49	1822.08	1614.19	1439.84	1016.03	1065.79	710.645	903.855	838.983	1990.37	2383.94	680.612	459.642	0	0	0	259.609	0	0	860.084	293.221	0	0	0	1077.13	0	0	878.116	738.415	0	0	0	871.084	814.506	0	802.194	2514.45	1176.6	654.831	0	0	0	0	501.279	426.927	1149.12	763.998	0	1037.75	1475.28	862.52	914.486	1161.95	0	579.844	0	0	708.893	1016.06	1436.52	710.195	0	883.122	1178.92	2202.84	2234.24	2241.16	2262.41	2713.5	0	0	0	0	0	0	627.145	0	0	0	0	0	0	0	0	973.732	0	0	0	0	0	0	0	0	734.772	7013.92	0	12033.2	0	741.616	0	0	930.956	2264.39	3243.76	3094.7	1934.17	2099.42	3194.29	2684.67	0	247.81	0	0	0	0	742.228	618.647	0	0	0	0	0	0	464.688	0	0	0	0	0	0	563.222	664.949	1169.33	0	0	0	0	363.588	502.049	0	0	2362.35	2813.81	2662.79	1969.84	2766.53	3459.4	2505.74	2986.54	1096.2	618.753	732.644	1044.19	965.84	929.301	1128.14	1185.11	2503.87	2585.4	4053.4	3467.3	2953.66	3001.24	4431.95	3605.37	1096.17	1387.04	1856.82	1871.39	1403.3	1919.26	847.026	1626.8	1120.84	610.433	606.942	2144.48	882.885	1438.18	1160.02	1191.04	965.929	1986.54	1995.69	1360.62	1143.64	1561.64	1594.64	1074.87	1390.77	1034.65	1209.02	1187.26	1001.79	1500.72	1328.87	1631.35	1182.65	1187.39	1436.89	2272.53	871.448	1676.85	1487.72	1550.26	955.158	0	876.375	1172.57	996.845	1630.19	1285.93	1420.29	716.578	788.571	1235.2	1310.54	1317.9	1991.94	2028.33	1721.63
Q91VX2	Sfpq	6101.89	6566.39	4536.25	3729.06	484667	4998.13	3092.37	4958.24	17135.7	17743.3	23075.7	24449.2	29848.9	26044	20376.7	22801	43997.1	18452.7	25082.9	25746.8	20511.4	21304.4	20186	22491.7	6313.1	6923.62	7589.04	7238.98	7950.12	10025	4756.18	4589.8	20977.4	25764.4	30195.1	34954.6	40443.7	52629.4	24323.6	23755.5	7272.78	8647.95	9236.98	9525.53	10759.1	10833.3	7743.76	9755.24	9695.96	14563.9	15452.6	11820.4	15429.3	17871.7	9286.31	10565.3	4957.67	5449.52	2535.89	4711.05	7216.69	5491.85	1696.07	1013.71	9542.59	5858.27	7440.54	6739.07	9657.69	5801.55	1195.83	1288.04	16413.1	13533.5	20194.6	19843.6	18276	20711.2	18678	22083.4	10142.4	8816.62	12711.3	12585.2	12053.7	12982.7	13053.7	8532.34	809.999	0	668.4	0	1207.42	1273.23	586.361	334.623	6708.18	6599.78	10674.2	7663.09	6416.25	6560.65	4156.32	2676.82	12521.7	8078.17	18795	16439.4	12089.9	15512.7	13799.9	12252.2	688.857	686.357	0	0	926.176	555.297	730.919	589.55	8462.87	6132.54	6582.09	7828.89	11846.8	12355.5	8263.5	9875.52	1744.56	4044.26	2142.77	2703.68	3493.38	4385.98	3436.54	3279.71	6065.71	5599.51	15903.1	19531.4	17582.7	24229.8	12816.1	20223	2894.33	4057.48	9965	12324.7	15199.9	12968.7	21707.4	32428.2	0	0	0	0	889.233	1584.97	1183.92	1633.13	631.8	0	0	0	0	0	0	0	18509.6	17226.2	22156.1	27666.6	19744.9	20040.6	21922	21667	14968.3	13909.2	21804.7	23721.6	24209.2	21867.2	19822.8	18713.6	3515.67	3241.41	2575.94	3561.13	9720.89	8718.53	7162.67	7095.63	0	0	0	0	833.724	1593.84	0	0	0	1033.15	0	0	0	0	0	0	0	2277.91	0	0	1285.82	1751.54	1103.68	1223.86	1361.08	3080.36	1097.66	2862.37	2140.98	1938.92	2458.77	1926.08	8920.13	7592.75	7530.42	7384.9	8070.46	8489.6	8248.8	8832.47	27410.7	26474.9	37050.2	26522.6	27831.4	26815.4	26867	22300.9	6010.27	6127.28	7539.34	9318.39	6849.26	9639.4	4602.17	4905.3	10784.2	9429.23	9025.16	7955.58	5094.17	3796.48	2584.76	3518.58	15414.9	8623.77	14397.9	42816.4	7430.1	5787.95	8296.09	8058.46	10319.7	11315.4	23098.3	11544.6	7965.22	8128.48	8333.65	6043.07	10788.2	10162.9	12436	15512.7	12302.4	12217.3	10490.3	9585.36	4918.02	4505.01	4698	5749.18	3156.1	4432.8	4505.09	4017.18	7584.07	10700.4	14665.4	8500.16	6441.25	7004.08	5076.52	5877.07
Q91VZ6	Ciapin1	5272.44	5074.08	2323.62	2480.5	73845.8	3064.49	3686.76	5948.01	6937.42	8504.71	6330.74	6178.72	7586.13	6697.03	7235.05	7628.07	9613.65	8899.52	7391.12	8958.8	6949.38	6520.81	6764.1	7624.72	4920.85	5793.2	6171.36	3535.61	3919.51	4013.5	4807.85	5817	8396.71	8429.27	5853.4	6455.45	7298.32	8661.15	7831.99	10283.9	6256.87	5545.34	7213.4	6070.53	9418.93	8267.43	8026.86	7689.19	7316.83	8167.85	4293.72	5487.33	6011.11	8462.27	7187.32	5191.63	4722.03	3945.43	2731.85	1841.46	1674.54	1785.49	0	0	3286	3901.54	2829.81	3411.37	2596.2	3769.25	2889.8	1452.56	8360.38	9573.2	6038.92	6446.01	5806.79	6094.8	5712.84	2695.72	8502.15	8656.37	6248.09	8601.73	6007.14	7471.25	6350.45	6507.02	0	0	0	0	0	0	0	0	521.18	762.97	1909.24	0	223.946	8161.15	1676.7	1635.98	2178.5	3881.55	8364.24	4579.77	8856.77	3114.41	6251.4	9404.76	0	0	0	0	430.05	0	0	0	11347.4	5019.74	2458.99	3569.31	4902.3	8856.54	12440.4	11366.2	1697.32	1533.22	1197.74	1024.51	2771.51	914.748	2161.57	2848.57	8679.98	6261.99	6806.57	6889.33	4772.02	7810.58	6023.66	7867.39	24286	24302	36185.8	44637.5	50275.9	45019.9	60396.3	56763.3	1968.39	0	0	1086.34	1999.65	532.959	2506.15	1863.12	0	0	0	0	0	0	0	0	4959.77	6582.45	2728.85	5081.64	4229.12	9657.9	2653.13	3723.09	9842.92	5074.27	2791.59	4163.16	6647.55	3823.71	4063.33	3980.66	0	0	0	0	18581.5	2069.79	25100.4	761.369	546.994	0	398.859	0	0	0	798.008	0	0	1035.42	0	0	0	0	0	0	0	1383.11	0	0	0	0	0	0	2344.33	2555.33	1594.64	1844.73	1570.87	1165.39	1698.5	2691.8	6522.28	6294.1	4151.36	6393.22	5550.31	4605.54	5048.36	6114.63	9365.03	8834.56	7751.23	7831.21	6528.53	6607.2	8570.33	7586.3	9138.06	9044.57	7023.19	6382.69	5507.74	6679.09	7081.74	7836.78	4586.51	4026.26	3722.47	6308.2	5458.03	1834.26	2118.09	1815.69	4460.09	7381.05	4137.85	7041.92	2772.33	6010.24	7027.21	4915.07	7485.21	7967.42	5164.65	5992.27	4101.49	5221.83	5308.95	4987.56	7922.3	6570.6	5972.67	5999.79	4426.4	5401.45	5448.43	5816.44	5437.86	3955.21	2103.57	4005.78	3730.73	2936.24	3390.79	3924.97	7636.77	6843.26	5453.14	6427.86	5298.52	4841.1	4798.67	5222.7
Q91W50	Acot7	936.582	900.129	0	1341.65	0	1432.76	1064.62	0	13710	14976.6	12282.3	12308.6	13598.7	12886.8	10385.9	10267.9	10706.9	6751.11	19894.3	9287.77	9369.31	9051.38	6397.94	10774.2	1522.97	2435.63	1571.99	2960.99	3039.35	5163.79	1894.2	2541.02	10171.2	11650.2	12885.9	14726.2	15570.7	13993.9	12291.8	11748.6	6171.92	6442.9	7312.13	6930.66	8551.49	9073.85	8132.22	9929.25	7908.62	5728.35	6855.12	9354.55	8147.55	9628.97	6857.29	7638.74	1365.3	1988.38	1194.85	2204.08	1071.31	2952.76	0	444.622	2724.14	2963.75	2978.05	4031.79	3664.27	2241.45	3041.65	1958.17	6569.5	8618.84	12563.1	9412.56	7662.76	8259.89	7906.13	8761.07	9508.44	6454	7011.16	9399.5	8108.75	6707.15	4176.97	4645.41	842.644	0	0	481.106	0	0	816.322	414.671	0	0	1004.15	423.58	716.63	0	1962.07	6030.57	2477.39	6819.76	4919.3	6770.09	8644.97	9286.99	9855.25	20723.3	641.628	0	0	588.362	0	0	520.024	0	4958.07	5609.17	6400.47	8028.32	8299.98	9538.49	15870.6	15637.7	2637.05	1908.55	2378.38	3685.85	3153.65	7397.84	13158.4	6183.02	11024	9431.14	10595.8	10584	10886.6	12073.9	13452.9	12715.1	2056.38	1583.87	2453.69	2218.31	1982.48	2561.78	1343.29	2627.39	1555.78	1088.98	0	0	1499.64	1200	1241.57	0	0	0	0	0	0	0	0	0	9414.93	7542.13	10422.7	9713.94	10110.7	10857.7	8660.2	12867.1	9994.7	8457.95	12047	13002	10519.6	10939.4	10505.9	10746.4	1483.14	1868.05	4131.12	2545.47	6319.34	4036.22	3603.76	3589.05	0	0	0	0	1095.19	563.104	726.897	1609.02	0	0	0	0	0	632.74	743.956	0	651.9	0	663.707	1237.89	1165.95	4651.09	1040.89	2960.42	1669.61	2128.83	1498.74	1381.36	1366.44	1264.91	1077.98	1221.21	11830.4	13679.1	7224.67	10682.8	7504.74	7051.07	8057.32	10406.1	12558.6	12160.6	14567.3	13186	11058.2	12633.4	11815.1	11301.3	4840.11	4920.58	5940.58	5518.36	4647.24	4465.69	3996.88	4175.07	6433.37	6952.59	6362.47	6200.7	3654.78	4350.4	2179.84	2443.61	3565.29	8507.15	6345.36	3918.14	4452.65	6680.33	9154.03	4506.99	9511.84	9524.26	10076.4	8623.12	6893.67	7297.83	12922.1	6375.34	10624.4	9815.88	11309.7	11031.8	8888.13	7719.21	6304.91	6689	4071.07	3434.29	3270.57	3513.43	4241.44	3516.4	2929.29	4134.75	49157.9	42305.7	41657.3	44538.8	44117.8	45888.2	39013.5	5099.2
Q91W90	Rab14	8082.08	8705.69	4536.37	4955.59	0	4414.97	2908.32	3848.18	2716.23	1976.97	1688.88	1088.64	891.587	796.221	743.232	765.012	9787.14	8424.82	8620.21	7527.45	3711.92	1796.18	3561.78	1839.1	9312.04	8056.49	7041.52	6690.26	6126.03	6254.55	4318	4747.63	547.148	596.603	311.299	428.1	299.731	0	255.685	562.875	1587.27	1091.66	1184.78	1103.57	714.067	588.241	591.451	515.367	1578.64	1379.11	1825.98	2737.59	701.9	945.812	1857.18	1797.7	5267.94	6020.89	2321.08	2856.54	1565.03	2446.42	542.841	1222.69	3676.45	5105.2	2484.78	2846.22	2245.53	2666.58	1194.36	1432.86	853.969	1141.99	626.914	946.681	511.042	441.006	0	500.569	908.996	932.574	377.839	694.028	595.987	1038.72	0	695.371	4777.38	6263.01	2943.91	1982.47	3246.19	1750.02	1720.07	1329.66	4036.8	2193.96	2344.66	2061.96	1854.3	0	1414.62	1241.75	0	2991.62	5336.78	1552.77	1025.44	487.442	771.24	1125.01	14002.2	8239.28	3007.6	5883.96	3339.61	5711.77	5374.05	3798.39	7855.46	6326.78	5240.9	7401.35	3769.37	3481.72	3694.71	3569.49	7234.4	10265.5	6113.01	2836.61	4867.02	3936.12	5741.47	5466.3	3526.1	3500.57	1951.09	2197.5	935.482	815.262	892.854	1286.24	3791.84	7529.98	4622.54	9758.5	4703.92	5985.45	3185.51	6403.04	4382.87	6497.48	5673.31	6895.25	7665.9	6429.83	6556.38	6949.35	3114.81	3367.94	2141.78	1697.56	1267.22	1960.06	0	0	2708.13	2156.47	1455.51	1879.88	1036.18	1198.07	865.33	659.933	4070.66	2745.88	1434.3	1418.22	775.263	364.705	949.502	903.358	8869.28	9460.42	3384.69	4595.05	2565.16	3066.92	3821.56	2566.33	7340.24	8400.08	5776.17	4405.41	3326.07	3657.34	3716.03	4425.26	6573.09	10547.1	5504.83	6194.62	3537.76	4838.57	4636.54	3471.76	9952.59	9689.13	5017.17	4547.06	4737.03	4458.21	3067.79	3842.21	1009.58	1052.79	495.205	393.561	280.219	404.954	621.986	162.096	1018.96	728.025	480.339	810.851	867.295	399.506	352.76	591.872	1799.66	2299.75	3670.6	1838.28	983.801	2313.92	1106.11	1064.39	5430.03	5786.88	4896.99	4414.94	3182.19	2750.79	3274.84	2312.33	10508.7	12766.2	10112	11926.7	5501.79	6172.91	5355.14	4777.33	7635.48	7926.51	7827.42	7878.6	4473.99	5114.13	3852.48	4381.31	2260.56	2025.69	2495.52	1888.52	1083.52	1714.17	1501	1675.85	1941.83	1902.05	2155.84	2016.4	1100.28	1374.55	1379.58	1339.43	3747.29	3168.21	3780.24	4142.56	1458.76	1989.55	2053.6	1731.15	2769.19	2892.41	2909.21	3533.07	1246.01	1584.08	1153.35	1252.76
Q91WE2	Bkgd	1248.19	1554.67	570.661	0	0	1186.83	523.841	771.926	4240.06	6504.26	7296.54	7317.66	8745.1	8140.53	6242.75	6900.8	3270.04	3072.65	3951.42	3313.19	3607.35	3726.3	4604.87	2860.48	1361.68	1974.73	1538.34	1315.35	1595.31	1368.98	0	806.438	12606.9	12036	16532.9	17768	20266.4	17096.7	11668.8	10575.2	1566.99	359.145	1996.25	3145.6	0	403.642	430.847	2890.39	3532.84	4628.02	0	1488.8	697.458	3445.27	0	2087.4	2083	0	2999.82	0	2901.69	0	0	0	530.438	0	0	665.087	0	1025.34	0	0	6744.86	6257.25	7733.13	8348.82	8488.88	7997.54	9851.9	9010.14	3378.42	4995.87	3379.32	4165.08	3384.39	2775.42	0	0	0	0	0	0	0	0	0	0	0	0	0	0	0	0	0	0	0	0	0	0	4335.81	0	4843.01	0	1075.16	0	0	0	0	0	0	0	0	964.022	3754.05	1753.25	3225.99	0	0	0	0	0	0	0	0	0	0	0	3682.85	4570.01	9576.17	5582.28	9814.31	8082.37	12985.4	8181.5	0	0	0	0	0	0	0	0	0	0	0	0	0	0	0	0	0	0	0	0	0	0	0	0	0	2019.9	0	1658.19	1275.37	0	0	0	12926	14407.7	18716.1	17412.7	19162.8	6831.88	7614.33	20446.4	1246.93	0	0	0	0	0	1127.71	0	0	0	0	0	0	0	468.055	0	0	0	0	0	0	0	0	0	0	0	0	0	0	0	0	0	5743.47	6753.32	5491.13	5598.67	5622.46	6291.22	5017.31	6003.44	2800.27	122.11	1745.08	3117.56	1266.54	1711.67	1550.89	1428.41	17437.6	15742.8	22311.4	18196.5	17083.3	13053.1	12276.9	10058.3	3506.62	2598.42	1737.91	3459.52	0	1336.65	1377.16	1435.26	3592.87	508.134	3802.02	1196.39	1455.69	194.315	0	4138.77	4131.91	5003.91	4223.36	5161.81	1130.85	3162.88	3017.19	3802.66	3760.74	1715.9	4054.74	2095.03	0	371.148	1197.19	782.351	1358.98	4404.04	3508.05	1746.7	1285.51	1274.02	2033.15	1359.3	1268.52	0	1714	612.382	0	0	0	1391.73	3381.2	2558.61	2453.73	3309.39	1814.22	1279.91	785.79	915.751
Q91WG8	Acly	263.343	515.64	842.302	879.798	0	0	697.783	0	5895.51	7017.74	6342.92	7230.44	7431.43	6981.11	6362.96	6143.21	3970.53	3434.97	3958.56	2964.97	3770.22	4287.97	2341.58	3293.61	1135.34	783.554	1419.38	975.295	1772.33	2327.22	0	1099.03	4593.19	4321.96	5971.06	5235.24	4820.42	7144.26	2825.02	6028.18	3015.6	3314.77	4968.23	4484.97	4219.76	2897.39	2189.42	2773.3	2889.58	3148.31	5730.53	3137.8	4008.35	3769.15	2356.76	1987.49	834.549	780.035	489.321	400.764	0	0	0	0	1794.73	1466.95	1458.84	1498.13	1492.16	876.769	0	0	4375.18	4624.49	5003.81	4772.62	3936.51	4383.49	3125.87	2439.71	3848.6	4013.47	5038.45	5305.54	5045.46	3940.09	1655.24	4479.88	0	0	0	0	0	0	0	0	512.923	0	0	0	0	0	1940.32	0	3101.37	2901.98	5604.7	3038.24	3793.66	3081	2916.32	3340.36	0	0	0	0	0	0	0	0	3863.2	3424.56	3443.24	2950.99	3272.33	4265.25	3370.5	2879.62	1232.32	2093.28	0	1465.51	0	2938.54	971.75	1180.02	7437.11	7788.36	6839.45	6130.91	3865.95	5271.99	3123.76	3172.23	1242.9	0	0	1647.49	0	0	1353.34	0	0	4545.52	0	0	0	0	0	0	0	0	0	0	0	0	0	0	2269.6	2004.72	2695.34	4921.77	3609.7	3566.18	3809.14	2594.62	2957.84	3771.17	4990.08	4221.55	3392.17	4533.53	2138.38	3848.23	1378.64	0	1143.83	1202.27	1898.79	685.95	0	1491.13	0	265.285	0	0	0	0	0	0	0	0	1208.14	0	0	767.544	0	0	0	0	0	0	0	0	0	0	2044.46	2242.35	1900.54	1714.25	1817.99	1849.73	1543.69	1308.76	3538.58	3175.09	2838.88	3095.06	2982.17	2835.66	5427.02	2195.05	5324.53	5412.33	6360.68	6040.72	4532.82	4546.77	3580.98	3668.47	4102.98	4815.07	5605.18	5579.32	3627.81	3534.76	2710.86	2239.69	2913.22	1831.49	1789.56	2213.73	840.791	1198.23	0	237.553	2863.24	2749.8	2524.3	3427.82	2068.41	1979	852.645	1424.88	4384.53	4403.69	5079.69	5632.73	3257.41	3810.7	2145.43	2440.27	4506.33	5296.17	5501.47	6953.36	3197.35	3611.4	2274.44	2070.82	2894.04	2570.61	1760.85	2642.79	1572.27	1691.65	1217.77	1245.99	3869.16	3694.89	5034.53	4926.42	3405.67	3231.99	1996.93	2216
Q91WJ8	Eif4a3	380.859	0	0	0	0	0	0	0	2279.79	2274.67	3065.26	3814.53	6039.94	6210.63	5714.57	5789.2	1245.03	1016.83	1332.2	0	2126.82	3341.76	2356.33	2111.38	0	599.661	0	0	0	0	1004.13	0	2519.94	2629.62	4672.93	4977.05	7442.04	9811.83	6621.31	6578.33	0	683.917	1014.37	874.945	753.034	352.526	1045.18	979.233	0	786.838	598.94	267.847	1280.22	1233.78	1098.62	0	0	0	0	658.977	0	1069.69	0	0	0	0	0	0	1157.6	0	0	0	1141.61	341.159	1031.5	1142.79	1097.41	1224.8	751.267	1350.48	922.479	889.272	260.947	751.826	1041.97	844.976	0	0	0	0	0	0	0	0	0	0	0	0	0	0	0	0	0	0	0	0	0	0	0	0	1452.98	402.064	0	0	0	0	0	0	0	0	0	0	0	0	2217.57	0	593.32	0	0	0	0	0	0	0	0	0	1507.56	2018	2386.49	3270.92	3212.28	4761.25	3787.51	4741.52	0	0	1681.03	0	0	0	0	0	0	0	0	2475.6	0	981.781	0	0	0	0	0	0	0	0	0	0	0	0	0	0	0	0	0	0	1504.8	2339.83	3036.53	3053.57	5347.77	5282.27	3974.17	5006.11	0	0	0	0	0	0	0	0	0	0	0	0	0	0	0	0	0	0	0	0	0	0	0	0	0	0	0	0	0	0	0	0	1659.71	1701.75	1562.97	1651.78	1956.74	2218.56	1715.7	2082.13	882.599	0	668.217	0	671.627	780.727	805.519	685.484	3933.92	3638.04	6905.77	4855.52	5684.93	5562.84	6186.71	6020.96	347.634	607.558	522.301	0	629.515	671.015	726.633	651.336	0	0	405.836	494.918	677.085	0	0	567.857	1517.52	1242.28	1471.05	1552.39	1758.61	1024.17	2133.06	2101.15	333.106	0	599.925	0	382.832	826.894	703.105	604.165	398.592	607.33	371.271	401.516	322.76	827.013	782.838	762.506	0	0	0	1246.15	0	264.007	377.937	1042.64	536.006	346.573	612.87	443.757	631.964	497.863	570.507	589.158
Q91WK2	Plvap	381.985	325.039	0	0	0	0	0	0	1604.32	2013.21	1779.13	1861.79	2471.59	2370.16	1627.86	1659.35	810.078	1871.04	1120.39	1513.42	703.427	1440.94	972.451	1037.98	476.3	636.244	0	0	1037.27	0	551.815	837.852	1987.75	1148.11	2059.14	1837.33	1270.04	903.71	943.445	2901.18	1782.77	2176.52	1893.56	1954.18	1726.38	2117.4	1227.05	1637.8	633.73	1992.53	532.646	772.515	1498.67	1314.14	1469.1	520.162	0	0	0	0	408.152	0	0	0	867.507	1110.11	0	0	338.626	429.43	0	0	1908.07	1945.34	1300.13	1669.85	1542.73	1328.83	1092.74	922.309	1454.2	1182.77	1205.57	1591.66	1171.96	930.448	664.412	0	0	0	0	0	0	0	0	0	0	0	0	0	0	0	629.63	0	313.552	1166.71	2261.91	550.688	396.13	362.963	3413.93	4249.12	0	0	0	0	0	0	0	0	2708.31	980.763	2612.54	1996.31	745.729	2284.05	2179.55	1773.53	0	0	0	0	0	1504.62	105.549	353.728	2349.05	2151.36	3034.71	2191.71	1811.62	1883.75	2634.3	2794.57	0	0	0	268.377	0	0	0	0	0	0	0	0	0	0	0	0	0	0	0	0	0	0	0	0	1955.34	3753.25	3556.53	2423.38	2599.56	2189.67	602.941	1089.76	3958.55	2717.42	2519.51	1424.55	2805.47	2370	1118.38	3081.81	0	0	0	0	0	0	598.781	338.415	0	0	0	0	0	0	0	0	0	0	0	0	0	0	0	0	0	0	0	0	0	0	0	0	1276.66	1020.52	831.035	952.629	708.807	935.196	770.482	739.482	1276.75	1250.83	978.594	1414.78	1244.18	1019.92	894.938	1799.39	3515.34	3210.97	4266.85	4705.59	3818.24	2947.42	2617.56	3677.19	2072.17	2328.96	2196.07	3533.09	1599.33	1638.36	1618.96	1414.56	880.415	867.465	1351.44	619.539	501.915	518	325.219	309.228	1495.5	1177.44	1338.69	1526.42	1228.37	1169.44	860.792	1173.32	2390.35	1943.66	2767.96	1703.75	1064.71	1434.26	1261.4	1238.26	2402.52	2224.05	2221.48	1430.91	1309.7	1846.2	2075.8	1999.62	1035	949.848	608.373	984.919	0	890.453	1007.39	1322.59	1497.17	1796.83	1976.88	1655.65	1481.33	1445.86	1484.25	1754.49
Q91WQ3	Ndufs1	817.932	474.331	0	699.079	0	1183.21	1295.58	619.585	1471.86	1361.61	1203.92	536.603	1826.56	1785.01	1781.75	1599.31	1811.03	836.331	2260.58	1313.6	1819.34	1940.48	2107.36	1780.41	1209.65	1325.99	0	0	0	0	766.746	672.132	988.943	917.573	1068.69	908.008	937.568	1436.33	781.04	1681.59	472.689	228.452	748.861	759.688	484.599	1040.04	1221.01	638.49	1454.65	1028.96	1148.47	629.351	2180.99	1207.53	0	0	0	0	0	0	858.907	0	0	0	1883.1	0	0	205.206	835.136	0	0	0	381.311	800.686	1685.92	1080.57	1062.36	1757.07	423.691	231.867	1301.86	746.743	862.591	520.697	1373.95	1432.88	0	1247.14	0	0	0	0	773.256	0	0	0	0	0	0	0	0	0	0	0	0	0	0	0	0	0	921.724	742.778	273.811	0	0	0	0	0	0	0	0	0	0	0	0	0	0	867.097	0	0	0	0	0	0	612.193	515.214	0	432.92	422.98	2754.66	0	555.415	2107.3	410.746	0	814.541	0	0	0	0	0	93.7367	0	0	0	0	0	0	0	0	0	0	0	0	0	0	0	0	842.148	0	0	0	0	0	567.341	755.165	0	0	447.832	0	418.758	436.816	0	0	0	0	0	0	0	0	0	0	0	0	0	0	0	542.193	940.734	419.844	0	0	327.952	575.124	926.626	0	0	0	0	837.014	0	0	0	697.547	0	0	1128.22	1205.81	1484.93	1160.91	1406.47	1458.63	1208.09	2187.4	2024.21	1453.32	3008.14	2949.21	3392.55	2629.18	4174.71	4589.74	1988.62	2171.76	2594.74	2713.84	2884.78	2156.73	2146.48	9291.68	1899.86	6654.75	6457.15	2583.2	5072.49	5420.73	2618.69	2063.99	1959.78	1920.13	1629.3	1950.83	1673.51	1359.11	1446.18	2341.29	1900.28	1549.37	1822.01	1344.28	2611.73	1066.98	1323.1	1625.7	3990.55	2387.92	2905.7	6769.53	8843.16	4966.29	7200.52	5416.3	2976.36	2139.45	2309.37	2451.89	3117.03	3209.31	3799.11	3512.6	3997.14	9027.28	4046.61	9133.27	3969.54	4897.62	3585.43	2721.69	7538.68	7821.71	7348.84	6237	7834.49	8314.55	7966.05	6857.7
Q91X51	Snx9	253.574	0	0	0	0	0	0	0	314.706	302.107	353.529	539.318	350.996	417.17	506.204	629.854	295.072	906.27	0	0	421.429	621.022	503.028	610.338	880.016	1509.27	1683.35	0	1904.01	2255.54	936.337	828.652	596.419	529.482	407.967	462.068	397.925	643.247	671.993	511.354	0	203.906	0	0	458.107	0	0	143.515	0	466.39	516.442	0	356.051	448.085	0	0	0	0	0	259.689	0	0	0	0	0	0	0	0	0	358.503	0	0	0	294.839	0	0	356.863	218.441	249.356	0	219.913	305.168	0	276.859	253.055	0	0	0	0	0	0	0	0	0	0	0	0	0	311.054	0	0	0	0	0	0	0	0	0	0	424.555	0	0	0	0	0	0	0	0	0	91.8652	0	0	0	357.549	0	301.846	360.304	342.414	0	251.527	0	0	0	0	0	226.347	0	674.73	0	0	0	420.331	547.847	0	0	0	0	0	0	0	0	0	0	755.791	0	0	0	914.106	0	0	0	0	0	0	0	0	0	0	0	0	0	0	0	0	0	0	0	470.136	385.094	220.297	203.917	366.501	254.668	471.35	0	0	0	0	0	0	0	0	0	0	0	0	0	0	0	0	0	0	0	0	0	0	0	0	0	0	0	0	0	0	0	0	0	0	0	201.643	0	320.177	0	0	0	199.407	0	0	0	0	350.794	253.795	512.121	510.217	321.854	416.319	327.608	347.216	555.643	354.378	0	202.782	0	0	0	0	0	262.495	0	0	0	0	0	0	0	0	439.323	0	0	0	345.384	0	0	446.705	0	182.482	0	0	218.874	119.002	407.686	384.357	0	0	0	0	0	291.314	371.393	310.837	0	0	0	0	0	0	0	466.501	301.165	280.822	246.615	0	264.668	311.216	608.486	313.073
Q91YE5	Memo1	679.759	0	0	0	0	0	0	0	223490	177173	183650	153727	131224	121609	139944	105601	177649	149336	176425	152241	93969.3	107023	112429	96187.8	8115.74	7925.46	12147.5	11244.2	9223.75	14736.5	6261.01	6196.7	216400	195356	166533	167107	173124	207954	163431	128668	81657	79174.5	76420.2	68597.2	81157.5	74111.7	66651.7	58345.8	443908	489314	293403	340270	353429	326398	202540	182482	23529.7	18324.5	13586.1	13877.2	13625.4	8513.08	5919.31	7632.11	152118	102089	134409	118619	97837.2	94942.2	74884.7	34974.3	206652	158200	153640	188104	144489	151152	185863	209511	120460	108552	101645	107625	108071	114973	142431	113809	6547.03	3807.24	7162.33	3637.74	4914.93	7252.27	8271.71	6263.97	8209.76	12208.2	11278.1	10944	17643.8	8761.29	11438.6	14234.1	331662	413170	557613	507758	671901	585477	264966	273352	0	0	0	0	0	561.922	0	0	386428	353180	360304	385403	407848	331133	341362	355890	98436.7	115341	117062	127199	195572	201018	172352	164468	176818	164106	345922	340539	274438	306566	314462	297434	1589.78	5672.67	33120	37883.6	68869.5	61716.1	48409.8	58289.9	2679.59	0	8235.89	8139.8	11625.9	13165.3	7171.54	10004.9	0	0	0	0	0	0	0	0	404360	466820	446349	502073	364388	376464	417201	407832	410032	430101	326357	320016	292867	301966	331786	333181	267309	274779	204789	190427	340651	323497	221743	240360	3212.76	5092.83	2166.06	0	2631.96	1485.03	1909.69	0	0	0	2662.86	0	0	0	0	0	30287.9	27882.4	9451.77	8691.08	11336.3	14398.4	9101.87	8488.55	12145.2	13973.5	12562.4	9233.59	2617.86	2211.36	4020.86	3285.81	121521	166112	130710	155041	82785.5	71269.1	78214.6	105257	286843	266812	243667	208452	194070	193663	228737	193297	96114.4	81187.1	87400.9	103836	56482.5	63550.1	42579.6	43204	35399.3	29814.2	28418.5	22823.1	12507.1	10139.5	6047.89	5095.35	334839	324584	340940	368089	268998	244599	192310	177807	237235	207944	210531	219615	164423	150484	123463	118913	187547	177354	161732	198711	145929	120417	97172	107261	111674	88158.1	95201.7	100840	79037.4	55421.7	65477.8	65884.1	181292	158848	147067	152432	99909.3	83730.5	63235.3	71734.5
Q91YE6	Rnh1	1203.87	1345.11	1419.65	0	0	0	0	0	5541.32	5900.63	6258.72	6109.35	6401.54	6681.23	5799.21	6263.03	5304.35	6127.66	5479.23	5060.56	8048.5	12867.1	6528.16	5187.07	1921.91	2257.11	1691.48	0	1613.97	1758.24	0	1237.92	8176.61	8578.89	8140.78	8921.42	10623.4	16412.5	10193.4	9710.55	4731.88	4350.34	3835.41	4987.68	5812.12	6799.71	6475.19	7346.86	14782.1	19472.2	14355.8	10309	11933.4	18919.3	9669.37	9827.37	1169.87	987.332	0	268.201	1377.13	0	0	0	2075.18	1500.72	1776.19	2445.16	2511.33	1560.47	218.847	0	6745.52	7819.36	6266.4	7811.09	7917.9	6634.96	7165.75	3832.83	7008.84	7246.5	6539.21	6284.7	5149.18	6647.1	1145.31	644.201	0	0	0	0	0	0	0	406.609	0	0	0	0	0	0	0	2583.49	1759.39	4382.62	3328.39	1146.09	5239.16	2540.2	7344.86	8136.89	0	0	0	0	0	0	0	0	2030.21	1849.15	912.277	729.374	4332.71	6016.98	4742.68	6610.18	2548.38	1851.74	0	905.715	10403.9	0	2470.71	15726.1	7094.31	7565.84	4284.97	4989.16	4388.13	9228.01	5842.96	6854.42	0	0	0	0	0	0	750.05	0	0	0	0	0	607.817	1266.16	0	0	0	0	0	0	0	0	0	0	8201.19	7322.38	3574.3	6518.9	5042.67	7697.67	4056.04	5622.89	6594.56	5614.15	5130.96	4521.11	5866.82	5802.06	5951	5891.15	0	1212.44	0	0	1126.5	2512.62	2779.4	584.407	0	0	0	0	0	2390.44	0	0	0	0	0	0	1883.06	0	0	0	2093.37	0	0	0	1740.6	0	0	0	2676.31	4477.77	2173.93	2469.55	2219.9	1935.85	1813.84	2091.18	6459.81	6325.74	3791.95	4717.42	5150.2	5504.09	5339.98	5226.25	9337.17	8456.51	9144.29	8570.3	8752.19	8734.92	8188.35	8577.71	5121.94	5102.15	6198.65	4917.93	4006.99	4398.5	3948.97	3655.95	20815.9	18803.4	18161.3	19298.8	10042.3	10642.4	6774.34	5375.34	4329.23	3955.17	3730.93	3080.13	4076.02	4596.91	3206.45	2660.55	8332.65	6931.31	7623.02	8401.28	4710.29	6223.43	4924.36	6307.89	7727.12	8470.61	7532.43	7442.16	7682.11	6667.63	5221.33	5602.27	4351.36	6816.5	5359.09	4432.08	2974.65	3846.71	3856.68	2834.69	7410.89	7099.8	8421.38	7714.43	6000.9	5039.14	4407.18	4887.78
Q91YE7	Bzw2	752.389	0	0	0	0	606.56	0	0	2843.44	2661.98	4289.26	3756.97	4427.27	4261.85	3938.05	4531.06	0	0	1745.85	0	2890.94	2846.02	1892.93	2469.37	0	0	0	0	0	0	0	0	1410.73	1596.38	2584.25	2207.84	4378.09	4037.56	3258.48	3903.75	0	0	0	0	0	315.676	0	0	0	651.157	0	0	0	0	0	0	0	0	0	0	0	0	0	0	0	0	0	0	0	0	0	0	0	923.698	802.318	0	1355.59	1239.48	0	0	0	0	0	0	0	0	0	0	0	0	0	0	0	0	603.054	0	0	0	0	0	0	0	0	0	0	0	0	0	0	0	0	0	0	0	0	0	0	0	0	0	0	0	0	0	0	0	0	0	0	0	0	0	0	0	0	0	2725.3	1212.4	2017.47	1762.29	3202.35	3877.86	3482.07	3747.16	963.072	0	0	0	0	0	0	0	0	751.997	0	0	0	0	0	1703.39	0	0	0	0	0	0	0	0	0	0	0	0	0	0	0	0	1670.58	2674.49	3274.48	3574.94	4026.52	3992.29	4807.63	3860.27	0	0	0	0	0	0	0	0	0	0	0	0	0	0	0	0	0	0	0	0	0	0	0	0	0	0	0	0	0	0	0	0	3199.03	3743.11	2402.49	3140.49	2747.19	2741.15	2788.23	2233.13	0	0	851.311	0	0	757.606	0	0	3704.05	3741.13	3882.43	4507.55	4258.42	3279.65	3791.16	4056.44	277.382	0	0	0	0	0	0	0	0	0	0	0	0	0	0	0	3016.3	1969.84	722.153	1726.87	2145.48	0	0	0	1044.38	931.004	619.998	382.649	0	296.782	951.949	621.555	260.165	482.077	309.08	0	0	266.828	343.155	711.642	0	222.406	0	0	0	420.081	0	0	394.24	953.776	0	0	870.177	1004.39	1001.89	1159.81
Q91YH5	Rbmxl1	744.63	0	0	0	0	0	1321.93	0	0	0	251.149	0	0	0	0	0	802.574	511.924	0	0	0	0	0	0	0	0	863.268	0	1512.83	921.709	0	1536.03	953.976	0	0	307.191	0	0	0	1071.02	684.228	679.405	1374.57	0	0	488.456	682.455	0	0	738.624	0	0	1103.32	0	0	0	0	0	0	0	0	0	0	0	0	0	0	0	0	0	0	0	793.411	723.727	0	0	0	0	575.518	0	732.46	0	0	798.007	0	0	771.952	0	0	0	0	0	0	0	0	0	0	0	0	0	0	0	0	0	0	0	0	0	0	0	0	0	0	0	0	0	0	0	0	0	0	0	0	0	0	0	0	0	0	0	0	0	0	0	559.855	0	0	0	0	0	0	0	0	0	0	0	0	0	0	0	0	0	0	0	0	0	0	0	0	0	0	0	0	0	0	0	0	0	0	0	0	0	0	0	0	0	0	0	0	0	0	0	0	0	0	0	0	0	0	0	0	0	1584.28	0	0	0	0	0	0	0	0	0	0	0	0	0	0	0	0	0	0	0	0	0	0	0	783.219	504.598	319.831	473.68	221.608	0	508.058	690.384	681.795	741.246	789.439	0	0	806.229	541.772	515.839	972.861	898.098	738.396	773.729	895.475	729.088	722.37	838.221	924.424	817.888	645.4	1133.22	941.632	666.284	929.748	1001.07	885.695	0	719.028	793.386	0	0	140.928	553.77	730.498	0	0	888.5	432.78	753.237	0	1395.62	620.643	572.075	492.014	638.435	555.082	765.717	793.328	787.26	508.053	926.126	472.158	462.422	576.957	584.533	711.398	648.497	725.111	660.016	1198.78	1034.09	738.328	927.694	1045.7	1313.83	916.532	419.986	786.703	761.61	689.764	474.224	908.76	861.979
Q91YM2	Atp5f1c	82.294	0	0	0	0	0	1257.72	246.669	4358.6	4918.22	5057.83	5643.87	6799.81	6614.77	5621.79	5684.32	3453.96	4691.1	4060.16	4643.16	4954.93	4701.13	4799.84	3616.07	275.617	0	463.809	704.595	1049.96	1228.63	369.636	185.354	7600.98	6410.5	7171.97	8337.24	8820.45	8836.46	5997.19	9350.52	2914.51	2618.17	4041.79	3846.62	4232.95	3453.34	2553.88	3869.03	9871.45	9657.26	7723.08	10696.7	6557.89	10284.9	9307.39	3393.4	556.078	718.354	162.383	0	0	184.753	0	0	3549.91	2031.21	1885.68	1979.8	1581.51	1790.94	1026.25	0	7034.45	6486.79	9377.78	7404.99	7903.2	6124.43	4703.65	3290.06	4858.46	4488.6	6689.11	6849.9	7051.19	6856.7	4397.59	3263.81	0	0	0	0	0	0	0	0	0	0	681.553	0	0	0	969.398	0	2012.22	2755.57	3066.88	3176.65	4961.51	3620.19	6308.07	5310.09	0	0	0	0	0	0	0	0	5867.3	3713.57	5818.18	12707.1	4903.48	11288.2	16089.6	14596.5	960.295	806.388	1640.65	1348.1	2238.77	3711.56	3730.85	2242.7	2778.56	2492.29	5665.58	6281.21	6525.02	6627.53	5180.93	4217.21	0	390.654	1295.66	0	0	1242.24	3669.89	1302.36	0	0	0	0	2095.08	387.792	0	0	0	0	0	0	0	0	0	9030.51	6356.07	2913.25	5478.05	7329.9	7416.79	3559.03	6096.25	4527.95	6391.53	4758.17	5436.7	9498.16	6476.36	7071.68	7977.48	5897.9	1305.11	2777.5	1715.27	1273.58	2894.94	2251.32	2667.21	2060.89	0	0	0	0	0	0	0	0	0	0	0	0	0	0	2391.52	0	0	0	0	0	0	0	0	0	1259.77	1312.24	1082.91	1226.92	912.949	877.019	1043.29	995.356	4557.43	4827.73	3678.35	3777.89	4259.8	4005.72	4203.84	4258.84	7211.32	7012.5	8211.85	6827.55	6697.36	7640.4	6752.72	5910.73	4853.1	4049.61	4369.7	4401.72	4080.39	3570.49	3193.74	2612.65	4246.87	1926.84	2507.39	3635.31	1341.74	1982.49	844.859	378.384	14049.1	3937.02	3994.75	4025.96	9699.12	3925.52	2727.22	3154.58	4828.9	5498.05	4419.71	4586.98	2822.27	3956.72	2712.71	3082.83	5933.7	5870.06	6309.45	6223.76	4623.1	4045.21	3690.24	3608.28	2100.3	2661.19	2211.73	2327.13	1489.38	3487.68	4659.7	2143.62	4841.47	4177.84	5583.51	5456.13	4262.71	3544.23	3246.43	3504.25
Q91YN9	Farp2	1611.39	0	0	1345.13	0	1031.38	0	0	1739.07	2634.57	1509.19	1857.47	2157.86	2230.73	1488.87	1599.91	3031.13	0	0	0	0	1407.8	996.178	0	1608.4	789.323	1556.53	1203.95	0	2032.45	0	700.99	1776.79	1693.15	1588.16	1861.44	1488.27	2504.28	1111.62	3484.07	2375.43	1867.49	1177.16	1486.15	1760.77	1739.09	1513.81	1953.7	1494.62	1384.12	904.807	0	1346.98	0	0	0	0	0	0	0	0	0	0	0	0	0	0	0	0	0	0	0	1861.1	940.793	0	1544.96	0	0	0	0	0	1297.36	0	0	1468.17	1026.89	0	0	0	0	0	0	0	0	0	0	0	0	0	0	0	0	0	0	0	0	0	0	0	0	1669.33	2314.45	0	0	0	0	0	0	0	0	0	1217.12	0	0	0	0	0	1188.46	0	0	0	0	0	0	0	0	0	0	311.754	2920.61	0	1004.07	0	168.086	0	0	0	0	1235.8	2196.14	0	0	0	1991.57	0	0	0	0	0	0	0	0	0	0	0	0	0	0	568.747	284.738	0	0	0	0	0	0	2168.69	0	1233.94	0	0	881.038	1103.04	1885.58	0	0	0	0	0	0	0	0	0	0	0	0	0	0	0	0	0	0	0	0	0	0	0	0	0	0	0	0	0	0	0	0	1319.4	1532.45	801.929	1262.03	1269.49	967.644	1380.88	1015.64	2045.42	1320.71	1959.88	1111.29	1561.8	1493.58	0	1685.69	2492.45	2717.88	2533.8	1945.75	1393.38	1636.02	2018.05	1877.93	2818.09	3112.48	2506.61	2555.47	3200.35	3455.48	3543.81	3706.42	1707.36	963.118	1098.78	884.799	589.381	530.315	182.377	0	1209.83	856.216	1005.27	1093.39	593.513	670.535	0	0	1337.08	1409.15	1435.38	1522.97	590.728	623.958	707.91	896.915	1445.24	1994.31	1306.57	1162.05	0	1565.67	931.131	721.039	852.634	1311.85	781.489	879.062	509.488	552.26	482.055	737.006	1574.28	1496.58	1438.69	1315.13	1038.88	882.865	1042.54	962.519
Q91YQ5	Pus7	4724.46	4614.61	4753	4533.49	456906	3814.21	8519.28	6366.03	3214.18	3371.87	2523.04	1966.96	3770.55	3555.15	3984.45	3874.67	4458.5	5264.04	4626.49	6258.45	4475.13	5411.07	5860.78	6983.04	15016.7	18094	28714.7	25258.5	36543.4	37323.2	17437	19132.5	3202.34	2901.26	3751.52	3755.61	5101.03	5792.16	5431.37	5598.26	14560.5	4920.61	11026.8	5763.47	11991	4189.43	11572	11176.4	4536.94	6087.19	6390.55	7106.46	5011.73	8095.95	7945.16	4286.76	4140.68	4604.39	2988.02	2875.32	5002.39	3571.64	819.848	1879.22	5166.88	5271.24	4477.82	5359.01	6770.21	4982.02	3103.45	2970.19	3658.44	3311.22	3886.27	3852.69	3249.96	2971.16	4434.29	2698.11	4628.47	4294.36	5290.03	5581.78	5436.06	5659.02	5708.64	5424.16	1775.84	0	878.013	891.579	1663.93	0	1578.5	2532.5	1831.5	1505.1	1155.68	0	2416.56	2614.01	3170.62	2593.64	0	1215.25	2859.96	916.226	0	1629.16	2791.12	3036.55	1821	1988.72	1343.39	0	1352.57	1847.48	2827.44	1859.02	1880.58	2684.75	0	661.578	0	2082.02	2936.33	3180.94	2827.57	2971.36	0	2630.64	2028.67	1753.17	4051.32	4788.91	1476.49	1853.06	767.395	2245.08	0	1606.89	1772.7	1009.04	1004.84	1845.24	0	0	0	1085.41	2016.04	1665.67	2941.49	5266.6	0	4126.05	3434.96	3927.87	3923.75	4434.3	1180.03	0	801.529	0	1222.43	327.393	1612.48	1495.23	2663.44	1440.11	0	0	1701.47	0	3550.33	4130.52	1524.99	2433.35	2933.39	2493.76	2196.79	2027.73	3295.55	1889.09	3200.27	2954.52	3306.46	4972.11	3686.32	4469.52	6484.14	5431.71	4672.5	5784.07	3857.73	3681.35	4104.35	4105.45	5913.94	4724.51	5561.26	4942.85	4202.56	5442.73	3304.18	4160.57	5343.97	6099.7	5177.12	5677.79	5619.53	4237.57	3850.35	4370.68	5087.34	4606.67	4480.56	4165.21	4784.1	5077.11	4243.61	4652.52	4642.48	4997.95	4002.21	3374.85	3881.41	4106.08	4370.39	3483.67	5343.44	4692.46	3283.09	2775.98	3458.43	2996.49	3127.95	3577.2	3912.61	3755.3	4931.42	5096.71	5032.74	5799.48	5633	5011.71	5919.69	6003.12	6229.9	6851.34	5714.21	5933.21	5012.05	4727.28	5147.52	5919.32	5049.98	4951.11	5065	5166.05	5074.51	4968.6	5200.34	5457.08	4928.2	4511.81	4388.67	4439.08	4997.85	5328.17	7476.16	7330.64	4488.68	4574.91	4895.77	4880.76	4902.43	5027.18	6090.14	7068.43	5051.67	6186.31	5843.97	5792.88	6629.41	6581.28	5828.77	7838.9	5947.63	7107.78	6086.21	6366.41	6450.75	8148.75	10823.9	8238.92
Q91YR1	Ubap2	1693.52	1043.04	1848.48	0	0	1334.69	2389.65	1302.96	4027.81	5153.37	5296.19	4634.8	4757.15	4516.31	4697.83	5024.56	2771.02	3318.8	2919.89	3550.85	3735.05	2462.19	4231.64	3710.36	1256.15	1818.85	1621.39	1342.11	2159.41	2311.71	1822.58	2129.07	5983.55	6176.35	5740.12	4730.75	5099.67	6261.68	5575.07	5057.49	5524.57	5324.65	6146.52	5333.91	7020.29	5783.03	6284.94	6266.6	6620.34	6245.94	3425.89	5455.93	5655.91	5450.55	6352.29	3695.44	2571.72	1466.89	1743.24	1632.06	1896.31	1600.55	416.193	682.483	2215.14	1510.63	2648.88	2049.87	1775.23	1595.78	1945.6	0	31057.2	35118.3	43731.9	44381.5	34264.6	36678.5	33588.3	32821.5	9869.06	7966.6	8818.59	8255.22	8252.3	9081.22	3014.51	3349.07	0	0	0	0	0	0	1023.75	973.453	0	0	1588.37	1026.24	0	0	1494.19	1415.48	1467.32	3748.07	2167.39	1720.52	3998.72	3782.73	5325.5	4963.12	0	278.555	0	0	0	0	0	0	2156.9	2782.29	2117.68	3387.4	2398.32	4019.57	4858	4482.72	1447.66	2664.31	0	1213.29	2866.91	3492.39	1710.73	3761.51	10608.5	6149.7	3450.15	2576.41	3483.77	3809.11	3311.51	2789.64	1100.81	1539.29	1640.21	1102.15	425.45	798.182	1370.21	1140.73	0	1897.12	0	0	1137.47	0	1360.16	1866.25	0	0	0	0	0	0	0	0	3560.86	1453.41	2857.72	0	3214.36	0	3253.91	5321.06	2948.13	3612.47	3427.99	3669.17	2130.83	3235.19	3488.03	3199.8	0	0	2397.65	2453.67	1927.08	2129.07	2454.92	1815.07	1876.78	1707.54	1401.9	1752.4	1103.99	0	1487.45	1296.57	1418.65	1367.85	0	2076.25	1613.19	1287.25	1424.68	1480.82	1464.32	1850.95	1463.1	1651.36	1404.63	1909.45	1643.62	1975.39	2432.35	3001.54	2466.51	2646.75	2381.43	2018.9	1922.44	1955.04	4605.05	4428.35	4047.44	3733.59	3436.76	4008.33	3952.51	3309.28	7129.83	6563.16	6163.07	6202.44	4794.19	4971.2	5483.65	5503.53	5476.75	5259.78	4463.22	5432.77	4077.95	4228.25	4378.67	3952.15	3923.61	4779.59	3161.27	2358.77	2327.77	2155.73	2847.28	2022.08	3833.23	4237.96	3681.44	2936.76	2795.9	3648.36	3117.23	2958.6	5484.68	6278.04	4865.38	4717.53	3158.65	4104.77	4557.74	3903.89	6482.64	6431.12	5161.34	4699.06	3439.31	4212.36	3926.71	3871.95	3156.91	4225.34	3917.14	4327.26	1819.25	3661.31	2311.58	2856.09	5513.81	5434.12	5488.15	5838.03	4659.23	3556.21	4377.37	4091.87
Q91Z38	Smap1	2953.09	2149.42	0	1623.11	0	2185.97	0	0	3385.07	2989.68	4135.55	4330.2	4927.57	4341.04	4052.79	3596.15	3447.55	3973.09	3304.67	3400.36	4964.77	3648.09	4320.5	2358.2	2273.11	10115.6	9334.75	2432.84	3155.31	2885.28	1476.01	1997.5	4371.59	5162.14	5510.88	6330.96	6117.97	6563.81	5859.42	6507.07	6218.61	6451.51	7035.05	7204.63	9481.09	10125.4	8387.36	9834.27	3484.41	3403.92	3370.59	3938.63	5030.86	3599.88	4184.54	2914.62	1748.39	2106.46	866.578	1180.61	0	478.482	1007.66	0	3643.22	2936.49	3009.07	2245.1	2469.35	2447	1711.82	756.039	7954.35	5943.6	6923.22	6556.07	8854.21	10094.5	7280.75	6825.71	11661.6	11955.2	11655.7	11650.8	10056.8	9959.32	7524.4	7435.57	0	0	0	0	0	0	0	0	1301.74	1234.03	1611.22	0	1605.39	0	0	1603.17	0	5558.67	5169.83	4588.88	5213.92	6219.96	5716.09	8463.16	0	0	0	0	0	1481.46	0	0	2984.86	3248.54	4686.28	3357.18	6635.65	5558.68	5197.18	5554.35	1796.68	2571.13	0	2227.71	3788.33	3831.06	2587.36	4972.03	9443.66	9065.18	5396.11	4914.57	7726.45	5436.6	6833.09	5214.99	1915.49	1789.61	2057.57	675.978	0	2771.57	0	2428.02	3614.53	3227.6	2044.44	6089.24	2815.61	2801.77	3414.82	3320.21	327.571	0	0	0	0	271.988	0	0	3957.3	3640.75	4393.45	5299.34	4338.66	4234.75	4652.19	4563.17	4543.9	4084.88	5806.05	5122.5	5721.63	5962.26	5388.63	6063.39	2463.53	1334.07	0	1702.57	3280.82	3032.71	2908.02	3088.33	0	0	0	0	0	0	0	0	0	1169.39	0	651.204	0	0	0	0	0	1705.4	887.182	1237.54	0	764.056	0	927.684	1012.03	1500.47	816.649	1017.7	494.136	402.965	1309.1	1326	2930.45	3157.36	2353.71	2479.06	2888.19	1914.08	2059	1618.76	6532.41	6684.65	7660.61	7254.72	6624.74	6165.14	6359.46	6824.2	31674.9	34089	33638.9	35059.2	29546	33428.8	29314.7	27311.8	4005.47	3400.13	2787.16	4378.31	2650.04	2592.06	1248.22	1253.78	2895.18	2364.48	2892.02	3188.42	2576.35	3285.65	2607.85	2305.34	4708.71	4242.96	5404.31	4811.29	3544.8	3897.46	2516.8	2644.12	6160.31	5117.91	6141.83	6711.25	5062.43	6152.64	5016.35	4939.56	1571.74	2085.44	1595.83	1872.44	1184.67	1169.07	1608.05	1476.93	5276.69	4304.08	5917.47	6156.06	4469.62	3818.19	2827.02	4138.15
Q91Z58	Csde1	15707.1	19030.2	28132.7	30487.3	0	18733.1	8707.07	21620.2	6213.92	6810.13	6653.24	7973.76	4730.42	4406.22	4225.31	4580.35	20868	18664.3	29165.7	28373.6	22470.7	12378.7	21421.3	9712.63	15662	14608.9	26254.1	22135.1	14154.3	18415.3	10957.8	12894.3	4798.85	4291.48	3907.13	3442.52	2995.47	4347.14	4002.54	3549.36	21274.5	22240.8	20806.4	19967.6	15772.7	13478	11961.6	11866.7	24553	34747.2	49347.2	31585.6	24717.8	23167.3	20065.3	25642.8	31744.9	32549.2	39854.4	38308.8	28349.2	31154.3	23366.6	22915.4	30772.2	28145.1	39523.5	35573	31852.7	29482.2	27486.7	27384.5	8928.05	8458.46	11230.4	8972.44	6884.56	5202.36	5953.24	5735.39	7577.34	7258.66	6964.95	6421.98	7770.36	7093.09	17002.6	21135.1	27057.7	33848.2	30155.3	18436.5	15031	11388.8	23642.2	16905.2	28587.2	22805.6	27524.6	20647.6	14424.2	8080.15	16246.8	20908.4	27637	27828	39793.3	24248.5	15132.1	9525.74	14465.6	12635.9	16460.3	24303.2	35948.5	25765	17041.4	22256.8	22710	14220.9	19536.6	16824.1	19494.8	36239.8	12912.3	14609.6	11837	12895	21006.6	13834.1	34991.8	22015.4	17188	23755.5	21931.8	24049.5	11704.7	12816	5992.28	4920.72	4716.87	5313.25	6562.9	4000.05	35460.4	36901.9	29834	29186.3	23589.2	26392.6	25825.1	22152.6	31531.4	31422.8	24924.1	25204	30038.9	24480.3	17888.6	20452.5	23023.5	21234.2	22741.7	23329.4	13679.5	12444.6	8180.58	9777.37	19902.9	19203.8	26170.3	21388.1	16119.9	16116.6	11035.6	11426.3	6579.47	6405.28	4854.33	4044.64	0	2542.37	2914.4	3819.08	16343.7	18485.4	15722.3	17701.4	14127.3	14506.2	11275.8	9916.26	9415.29	12343.7	14484.8	11026.3	11371.9	9812.7	7961	4133.94	12050.2	16810.2	15312.9	11847.4	8969.36	8662.07	0	7980.01	14839.4	11436	11060.1	10829	10458.9	9621.26	5540.25	7356	2854.83	2390.4	0	1927.78	1555.68	0	0	0	3034.82	3520.5	3442.03	3805.84	2360.33	1997.62	1306.51	0	2538.23	2790.68	2415.81	2370.5	2376.49	2444.59	2061.45	2215.9	9464.21	9563.82	9205.11	8713.4	7442.24	7923.08	6549.16	5075.55	19158	21091.4	16859.7	16409.8	14237.4	11659.8	12164.9	10536.9	30875.6	31887.2	33153.1	36771.4	24870.2	24952.3	20539.3	21011.5	4337.87	4115.04	4243.66	3999.43	4821.47	5447.41	4058.26	5715.2	4835.55	4955.8	4341.42	4567.95	4444.02	5167.06	4906.75	4046.42	0	0	7941.81	8881.05	8269.38	6828.93	7057.14	5614	5740.82	4421.07	5038.51	4390.4	4290.99	4256.05	2639.47	3053.96
Q91Z69	Txndc5	11914.2	13053.6	20032.2	24518.6	0	9201.8	3206.3	14519.9	3395.36	0	4655.81	4567	1690.6	1738.71	2066.61	2385.42	12904.7	11282.6	23845.7	29900.4	15641.8	2822.62	9091.64	4732.86	10265.9	9757.69	19682.9	15484.8	4945.25	13414.4	4941.39	6670.67	0	0	0	0	0	0	0	0	0	0	0	612.731	366.515	0	0	0	0	0	0	0	0	0	0	0	0	0	0	1902.73	796.664	1395.41	0	0	0	0	0	0	0	0	0	0	0	0	0	0	0	0	0	0	0	0	0	0	0	0	0	0	0	0	0	0	0	0	0	714.472	0	0	0	0	0	0	1096.04	0	0	0	0	0	0	0	0	566.925	0	0	0	1245.02	0	0	0	0	0	0	0	1823.04	1087.91	0	0	0	0	0	0	0	0	0	0	1201.65	0	0	0	0	0	0	0	0	0	0	0	0	0	0	1637.76	0	0	0	0	0	0	0	0	0	1960.97	0	1882.29	0	0	0	0	0	0	0	1338.87	0	0	0	0	0	0	0	0	0	0	0	0	0	0	0	0	0	0	0	0	0	0	0	0	0	0	0	0	0	0	0	0	0	0	0	0	0	0	0	0	0	0	0	0	0	49362.3	37156.7	34639.8	33652.9	18389.1	19388.2	11863.9	7767.44	30286	36585.8	26455.4	39675.5	20884.3	19958.6	18839.6	7313.95	0	0	0	0	0	0	0	0	560.265	665.311	679.815	616.093	0	0	0	0	1289.49	2146.97	1423.31	1202.34	1186.71	1465.09	1512.47	1316.59	827.478	1173.63	0	934.135	1282.26	968.043	873.571	0	0	0	0	0	0	0	533.157	0	365.749	0	0	0	0	305.726	0	0	0	442.036	712.249	358.983	0	558.218	426.098	386.932	0	426.843	463.429	0	0	0	429.716	360.579
Q91ZA3	Psme3ip1	2120980	2154720	2608070	2429950	31267400	3631450	3313790	4255350	587620	624956	638099	617385	602389	631452	877525	919154	2345610	2150250	2677100	2594100	3167280	4398980	3898910	3105620	1894950	1898860	2566720	2375990	3027340	3288800	3927000	3989610	688963	649430	631463	652633	781752	1149280	1245830	1217200	3000930	2576250	3348870	3162900	3366480	3508780	4097460	3571300	4063670	5084780	7120930	5878530	5699990	6424530	4981990	6277170	3591540	3060710	4532420	3728800	4621430	5356320	10384900	9616380	2975740	2613430	3714310	3493770	4977140	5171890	10604200	8656670	751447	846119	1106060	1003530	1082070	1057410	2229330	2731380	645740	661893	672490	670241	1331730	1348340	4011940	4587860	5542360	4971280	6012010	5701160	8628230	8283620	6062010	5789030	5086720	4940680	5976910	6750970	9244510	8278780	4751380	5752830	3547200	4090050	6144680	4786950	6971690	6474310	4027760	3720310	3062360	3521410	4799240	4349950	7151750	5656800	6835140	8231440	3223050	3253560	3983250	4503400	4261180	4713420	6495250	5544300	3944160	4170910	4355550	4540320	6263940	5879500	7327710	6187700	1839070	1750370	848319	841495	1084340	1244670	1615120	1542800	3091910	3698840	3049870	3138580	4378050	4972390	5802550	5956910	3058040	3695370	2687010	3428060	5437880	4860290	5157190	5854040	3425260	3066700	2818130	3469730	4116960	4579820	6529470	5409760	2691600	2980900	4209790	3806670	3834370	3921330	5204880	5984240	1667860	1564110	1457620	1508910	1560210	1820080	2391050	2534270	4587600	5453040	5418890	4833410	8646130	9183500	8011240	9294540	3401240	3029800	2949790	3281920	3850370	4391950	4919380	4828340	3098710	3238580	3099130	3432880	4092160	4487840	3809230	3797780	3292600	3156010	2900870	3374480	3806280	3974070	3727760	4736530	2416690	2596210	2339270	2067630	1838320	1994170	2408280	2215600	1946290	2255490	2038180	2182950	2279960	2252990	2534800	2569660	609991	565792	621482	570696	937558	868388	985339	935061	2239540	2038830	2187490	2479960	2837160	3357480	3387430	2740530	4315600	4921320	4250350	4792580	6337410	6074010	5722120	4862980	3377400	3213290	3294580	3304120	4618810	4864490	4228730	4374900	1013200	1024910	1311260	1268840	1780220	1859660	1646420	1641730	1217670	1229510	1210050	1515590	2128780	1652590	1758400	1546260	2052920	1979990	2464930	2600000	2869710	2171600	2423470	1986610	1596720	1366300	1851860	1803340	1615580	1527170	1346660	1305760
Q91ZE0	Gne	3949.41	2937.45	1188.6	2298.99	0	3020.52	2308.83	3964.34	2419.76	0	312.554	0	0	0	554.427	0	5563.42	5803.34	1076.02	549.378	3310.71	2404.91	3865.03	4225.27	3751.87	3071.77	1163.03	2551.75	3167.31	3703.56	4908.13	4186.34	0	0	0	0	0	0	0	0	176.778	2507.73	0	0	0	0	541.702	3880.32	0	410.514	373.394	0	554.396	0	5002.78	2789.21	0	0	887.238	2156.05	1872.54	1974.25	1958.3	2938.11	3313.7	0	0	0	1844.94	0	2293.9	3191.47	0	0	0	0	0	0	0	0	0	0	0	0	0	0	0	0	363.851	0	0	0	0	0	2201.16	1634.93	1746.59	0	1492.99	0	0	0	1680.36	0	0	0	0	0	0	0	0	2239.7	2705.03	1101.74	0	0	482.404	1504.27	3052.94	2929.96	804.741	0	0	0	0	0	0	1741	403.545	0	0	0	0	425.235	2827.05	1021.79	0	2128.86	0	0	0	0	0	0	2784.15	2707.96	0	0	0	2961.33	3810.42	2067.7	0	3039.69	0	0	1974.27	2097.17	2323.81	3515.76	985.272	967.618	873.834	380.139	710.749	859.074	0	0	0	0	0	0	0	0	0	0	0	0	0	0	0	0	0	0	1616.64	0	0	0	0	0	0	0	0	0	0	861.225	1044.37	1001.92	1668.96	2435.77	1598.54	0	0	0	0	0	2219.83	2901.78	0	0	1826.64	1615.8	0	0	1813.23	0	2845.17	1943.69	1589.13	1321.98	1277.23	1443.1	1991.38	1774.35	1771.23	1492.87	1531.87	1582.62	1321.53	1548.47	2376.05	2380.2	0	305.107	404.65	0	0	278.595	0	634.953	1051.04	831.992	1182.01	1023.62	828.607	864.99	1058.3	1216.07	2101.04	2635.37	1498.35	1615.57	1221.23	1220.3	2487.84	2119.43	0	1156.13	1048.82	1389.76	1168.97	1182.05	1748.35	1771.82	799.166	699.042	0	0	0	517.795	875.37	1139.51	476.176	437.745	0	0	736.461	630.229	963.395	1061.93	0	777.871	210.203	746.851	0	651.835	1170.1	1046.98	605.429	536.383	594.238	545.77	0	438.564	1034.8	1013.86
Q91ZU6	Fubp1	289.275	0	0	0	0	0	278.268	0	1491.68	1097.06	379.096	493.241	496.305	1262.27	1024.7	1032.53	1417.24	1733.54	1196.56	651.186	496.318	1806.7	494.596	1565.91	1918.82	560.606	3763.72	503.773	1103.43	1125.41	601.98	1435.45	893.479	1109.65	346.25	328.049	503.878	513.752	440.572	1868.05	1294	1012.91	1455.27	838.649	245.646	653.281	917.849	845.945	1928.97	247.394	667.927	1595.01	1000.73	864.482	1142.67	998.913	444.124	576.762	0	1083.6	0	0	0	0	1884.83	1260.47	793.665	1146.03	2849.41	3886.52	2174.94	1369.02	3115.94	2642.71	1689.21	943.763	474.077	426.311	1576.44	857.086	1107.45	655.259	722.671	1127.47	1336.75	1156.72	1603.88	2509.32	480.574	0	0	0	0	0	1940.17	0	5586.29	4024.4	4514.52	4187.72	2416.68	9962.46	6068.28	2145.86	2894.84	1829.93	3365.05	2819.96	1040.81	4932.28	1598.28	1138	0	0	0	0	0	0	0	72.5482	3754.91	18223.8	910.288	2497.73	1012.04	1133.15	946.494	2418.89	918.44	1238.34	2128.69	0	1702.13	3420.22	1401.03	1313.22	580.312	598.033	1029.03	1186.68	2509.02	1639.52	765.292	963.739	0	0	645.46	0	0	0	0	1108.14	0	251.002	0	0	0	705.142	759.29	1448.87	0	0	0	0	0	0	0	0	9131.4	6064.57	23481	21637	18707.6	25007.8	4325.85	8313.32	2676.08	3890.02	805.181	1131.92	1061.08	1064.07	1099.32	1460.72	1406.23	2545.93	918.828	1796.3	535.055	1268.32	1563.67	1414.39	0	0	0	0	0	0	548.391	0	0	0	458.583	0	0	0	0	0	0	766.018	0	0	0	0	0	0	341.994	226.395	787.08	710.743	548.132	589.355	485.017	433.233	361.815	2451.98	1826.56	1657.89	818.584	963.252	1041.52	1712.28	781.958	1239.2	833.227	916.317	523.169	856.497	920.114	877.06	1495.71	823.303	286.942	505.178	304.068	2087.97	313.561	561.092	1058.9	581.211	1045.06	1039.73	688.253	84.8992	1993.95	562.816	1003.86	1436.12	904.09	1586.33	100.26	483.617	546.975	2642.91	839.183	605.745	708.888	539.816	490.036	623.117	681.247	629.185	781.726	894.286	1218.06	864.122	712.82	453.104	428.633	472.049	474.307	414.305	344.8	2055.23	784.114	249.262	280.136	246.554	550.585	587.412	458.919	500.04	506.582	368.853	367.924	343.28
Q91ZW3	Eif3h	1309.4	2012.19	624.647	1115.15	0	1578.91	1716.95	2498.8	44029.4	45270.1	38481	39606	26507.9	23614	28458.1	23729.7	48995	44756.5	48408.8	44319	19807.2	13360.4	28137.5	28194.9	1821.22	1714.65	2921.08	2316.36	3390.21	3709.09	2449.05	3043.26	30428.9	31217.9	25353.3	21026.2	20237.8	20643.5	24681.1	23677.2	15401.4	15286.7	13982.9	12576.7	14081.9	13909.5	11949.4	7963.06	87013.8	64894.1	45522.6	54843.9	71553	51020.3	37123.6	24770.4	4855.68	3550.83	2320.96	2474.31	2598.22	2674.19	1717.35	3310.6	24948.9	27939.6	18909.3	27820.1	22807.4	17839.6	8493.29	5405.72	41538.2	40871.6	37808.4	40518.3	23307.5	27512	33563.1	31510.1	28411.6	22737.9	25334.2	27335.3	21932	24928.1	32752.7	37581.5	0	0	0	0	2183.22	0	621.437	707.372	0	0	0	0	1939.59	2221.47	1531.29	3147.63	18541.3	27296.4	11877.1	25138	4292.59	10922.1	21542.7	20391.9	541.676	0	0	0	0	0	1690.45	1369.99	27456	38881.7	28839.7	16090.9	18970.9	29384.3	18839.5	20554.2	3502.9	7662.28	5011.27	0	3732.88	8877.19	9916.77	8633.26	21757.2	21971.7	28614.6	26376.7	29619.2	22765.3	27659.9	23535.5	1026.93	1746.43	5676.96	3691.9	3509.75	5822.69	4611.16	5205.93	0	0	0	0	1172.26	1619.18	918.448	1709.74	0	0	0	0	0	0	0	0	27102.1	34543.7	32208.7	33506	26469.9	30363.1	18441.7	21113.9	32086.9	37247.2	24514.1	23298.8	24215	25266	27121.1	20236.8	13275.7	14816	13940.3	7501.49	19276.2	15945.5	17956.4	10494.4	0	769.917	0	0	585.101	0	1101.92	0	0	0	1717.22	962.09	888.92	0	0	1803.46	0	1784.93	0	1761.29	1130.6	1454.46	0	775.034	6802.28	7205.36	7541.54	8329.55	10609.4	10661.5	10430	11858.4	30097.2	45055.8	28931.9	33674	21373.4	18845.9	22628.2	27197.3	13526.6	13547.8	11761.1	10084.3	9305.17	11544.1	9074.18	10288.8	6416.89	6751.89	5389.12	4952.16	4574.86	4855.02	3031.45	3167.11	3023.72	2388.51	2610.91	2922.48	2626.6	1858.7	1742.49	1885.67	21077.8	20262.3	18590.2	18275	16318.7	14804.9	14472.4	11751.3	12409.1	12876.5	12407.3	14859.5	13426.1	16299.8	12132.8	10496.9	11220.6	13298.3	10536.9	13481.3	13117.8	12860.8	11039.4	9169.19	5981.17	5370.09	5237.97	6209.9	3269.2	5458.33	4326.84	3858.11	9013.13	8621.89	8656.94	8867.67	8019.89	8908.03	5433.67	6482.03
Q91ZX7	Yars1	3163.64	4494.76	2415.88	2206.15	0	1468.65	953.064	1320.27	2083.73	1689.68	2703.87	1283.11	728.496	1013.82	834.719	2441.73	5151.85	4949.49	4014.77	4629.32	1980.35	2074.61	1023.59	1334.94	7577.05	6350.51	5007.98	4959.8	4479.31	5037.51	4185.35	4005.07	1211.37	1108.93	539.079	283.875	234.391	720.538	686.276	1111.21	1178.25	1234.71	461.726	902.379	224.085	545.5	413.112	1438.18	2277.83	1625.16	947.25	469.008	238.8	633.635	811.649	0	1481.31	2364.72	1554.17	1695.36	1421.19	1335.2	0	0	1857.55	2067.72	1163.26	1344.84	1801.07	1148.33	1449.32	0	1312.07	424.15	586.869	445.196	1859.79	534.106	0	0	874.545	702.35	614.946	832.689	701.924	744.3	243.297	591.843	1585.31	0	1487.01	865.734	0	0	0	0	1794.48	1306.91	0	0	0	0	643.056	936.282	1423.16	635.981	0	0	0	0	0	905.624	3587.98	2148.7	1342.49	1912.53	489.817	1001.04	359.73	354.629	2753.06	1674.15	1221.48	755.509	0	737.707	577.815	834.827	2039.79	3234.08	1581.56	723.121	0	0	0	1209.36	661.999	1256.26	572.177	346.505	0	0	0	723.003	0	846.185	0	642.858	0	0	0	0	1238.3	2302.09	1291.26	1095.79	769.341	842.677	1102.02	622.309	945.987	0	0	0	0	0	0	0	979.926	1299.61	1410.74	0	0	0	1135.25	0	793.655	0	0	138.358	0	0	0	0	0	565.145	0	0	0	0	0	0	1434.86	1093.21	0	0	0	501.368	449.911	0	871.727	827.452	0	0	0	0	0	0	1523.88	1215.82	0	0	1195.8	297.708	0	0	1932.94	2120.35	1289.54	959.581	1053.76	1210.37	973.439	879.804	1534.39	1472.04	1468.4	1506.18	1460.5	1139.64	2836.21	868.694	885.062	881.121	5998.92	476.095	500.163	605.358	783.379	596.999	1339.08	1228.05	1048.38	1228.16	626.727	835.369	881.998	1443.25	947.782	1409.32	1072.94	1017.11	644.295	943.24	1028.92	627.082	1459.62	1635.77	1200.06	1680.55	839.666	937.971	1276.85	1712.51	602.355	806.153	1007.92	678.523	592.95	729.583	1006.58	1289.92	894.268	1024.61	918.65	1289.24	620.967	774.74	768.301	2690.74	1944.94	1499.43	1628.36	1433.81	557.214	771.329	1419.87	1155.52	794.614	887.094	770.06	826.235	548.443	831.312	1083.94	842.252
Q920A5	Gorasp1	1215.73	976.384	782.352	854.673	0	975.617	1327.91	1666.11	0	0	0	0	0	0	478.199	577.475	2266.93	1224.92	0	2175.4	812.229	494.222	1164.87	1620.06	5827.7	7520.68	9462.62	9916.51	8856.62	10824.1	5896.62	5075.43	0	0	164.341	0	609.83	495.96	273.499	979.874	446.455	668.303	0	304.512	0	0	0	397.191	0	0	0	565.187	430.665	407.783	0	445.88	919.345	0	0	802.281	0	0	1310.43	0	0	1043.04	0	0	633.773	0	0	1154.6	0	0	395.707	5292.07	0	0	2683.42	0	0	0	0	0	0	0	0	0	0	0	0	0	0	0	1299.31	329.146	0	0	0	0	0	0	0	0	0	0	0	0	0	0	0	0	1120.07	0	0	0	359.429	711.452	0	0	1009.02	0	0	0	163937	649.657	0	717.874	818.766	1063.49	0	0	0	948.744	0	1137.69	0	0	0	0	6878.32	0	0	0	0	0	0	0	0	975.777	842.009	1076.77	1206.54	428.274	0	0	431.938	1176.94	849.899	1568.95	0	0	0	0	0	0	445.053	0	0	0	0	0	0	0	0	0	0	0	0	0	0	0	0	0	0	0	0	0	0	0	0	1025.64	0	0	0	0	0	0	956.824	0	0	0	0	0	0	0	1069.92	857.924	0	0	0	0	0	0	1049.75	0	389.332	630.338	677.596	482.171	547.863	0	577.694	522.712	0	0	0	0	0	402.681	0	2825.52	442.645	465.26	416.403	385.338	0	0	4407.05	626.215	765.098	0	667.547	0	745.325	884.624	796.249	848.24	1429.16	1297.58	750.299	786.935	673.814	587.135	1011.32	655.986	1076.54	347.525	3072.9	887.654	600.086	671.539	1077.92	1188.55	438.281	0	0	124.275	0	846.928	4100.03	1082.59	0	665.717	0	0	749.58	874.38	888.505	1028.45	716.692	689.104	549.541	472.023	57.7654	1192.55	2377.48	1689.91	1239.08	595.873	697.262	851.694	1864.99	1022.77	3768.57	5159.31
Q920A7	Baz2a	245.067	0	1026.22	0	0	922.413	1300.09	2939.53	0	0	0	0	0	0	0	0	0	0	0	1034.26	0	838.766	922.335	1190.47	0	1115.43	0	1209.54	0	0	2020.04	1468.81	0	0	0	0	0	0	0	141.501	0	0	622.151	0	0	412.946	0	0	0	0	0	115.897	0	0	1346.84	0	0	0	0	848.371	961.212	0	834.671	922.454	0	0	0	0	1157.53	0	1545.69	527.108	0	0	0	0	0	0	0	167.13	0	0	0	0	0	0	0	0	0	0	0	0	0	0	1159.52	1916.69	0	0	0	0	0	0	1845.87	0	0	0	0	0	0	0	0	0	0	0	0	0	0	0	0	1051.57	0	0	0	0	0	0	0	0	0	0	0	0	0	0	0	0	0	0	0	0	0	0	0	0	0	0	0	0	0	0	0	0	0	0	0	0	0	0	0	0	0	0	0	0	1607.63	1274.08	0	1305.66	0	0	0	0	0	0	0	0	0	0	0	0	0	0	0	0	0	0	0	0	0	0	0	2360.49	0	0	0	0	0	0	3040.63	2333.52	0	0	0	2763.73	0	2120.93	2866.52	2140.01	0	0	0	0	0	0	2245.84	2695.14	0	0	1566.36	440.331	1287.07	1318.87	2379.87	2203.26	0	0	257.206	1377.4	1381.65	1672.52	2524.49	2103.84	0	0	0	0	0	0	0	0	0	0	0	0	0	147.186	0	1165.73	0	0	0	0	725.068	1162.53	1557.52	1290.72	0	0	0	0	0	695.602	1518.45	1701.86	0	0	0	0	0	0	71.3097	476.903	0	0	0	0	428.973	0	0	0	0	0	0	0	750.987	1076.53	852.881	127.584	0	0	0	0	0	462.037	0	0
Q920B9	Ipo9	1538.51	1055.19	911.579	580.78	0	1706.81	2720.31	1751.68	1984.49	1710.99	2496.06	2571.97	3559.36	3502.03	3650.53	3825.31	1090.72	3220.53	1338.59	2145.64	3332.4	3978.03	3389.38	3477.16	917.925	894.194	733.871	668.356	3408.93	1622.37	2100.32	1303.06	31890.7	29924	24056.5	18816	22215.5	24997.2	19654.2	35126.7	2656.48	1821.28	2323.88	2659.86	2640.4	2512.49	2184.74	3970.9	1393.44	52680.1	4414.76	3585.3	4737.35	26472.3	2348.75	2288.59	0	1702.18	1449.19	1158.16	2653.66	1466.93	949.945	0	2673.95	1496.66	0	1673.84	2048.2	1973.67	0	0	1413.03	1368.64	2593.48	1845.86	2850.27	3204	2739.52	2729.49	2883.2	5478.98	2897.5	3005.93	3674.55	3908.92	0	1575.47	0	0	596.354	0	0	0	733.965	1521.05	0	0	0	0	0	0	0	1228.53	0	0	1060.61	0	0	0	2003.2	1573.89	0	0	724.445	0	592.465	327.745	765.961	290.272	0	0	1300.85	874.396	0	1482.07	1066.1	1305.49	0	0	1568.17	0	1345.29	1649.71	1235.49	1866.66	1756.53	1203.62	1463.61	1737.06	0	1444.31	1458.78	1795.04	0	0	0	0	782.139	0	0	0	0	0	0	0	969.752	0	511.838	704.879	0	0	0	0	0	0	0	644.03	0	1898.56	0	0	0	1063.16	0	1111.98	997.979	877.129	2011.32	1675.41	1360.7	1761.53	1438.43	1556.06	0	0	0	0	1424.87	2031.82	977.879	0	687.227	0	0	0	1423.95	1160.55	1394.17	1691.07	0	0	1286.24	1306.92	1645.61	1683.65	1467.13	1543.83	0	1466.15	0	0	1412.79	2007.79	1805.42	0	3518.59	5759.39	4014.27	3700.76	5681.21	5836.79	6060.04	4583.64	17469.7	2259.63	15465.7	2913.76	3397.7	3114.2	4161.77	4005.19	3045.9	2498.24	3236.3	3052.01	24424.6	25353.5	2849.82	2795.69	2911.61	2533.3	5519.6	6971	4094.42	3583.53	2372.79	3962.03	2537.69	6030.74	4807.96	3894.47	3078.84	2933.9	2323.57	2360.91	37861	28016.9	37541	35453.7	14325	28630.6	24667.2	26196.5	20409	26596.4	21300.9	23352	11097.8	18390.9	12207.5	10153.3	2119.6	13263	2645.76	12242.2	15440.1	10575.7	11140.6	8110.11	14704.3	13560.5	12223.1	13394.2	6601.67	8420.07	6139.63	6448.03	20061.6	18128.2	17912.3	16767.4	13683.7	9429.08	8821.43	8929.47
Q920E5	Rbm5	3176.74	3881.25	2231.93	2682.07	85080.9	2316.95	2395.48	3078.55	785.532	2967.09	839.915	0	785.071	783.583	533.928	963.618	3035.04	3608.67	0	2436.6	2096.9	2605.62	1793.34	2711.35	5115.82	3701.95	2414.95	3071.95	3914.01	2629.92	2001.53	2082.05	2965.19	0	2813.24	3098.61	0	0	0	633.408	360.549	0	0	7899.5	0	215.862	228.408	0	0	3558.88	1531.44	0	2970.12	1624.87	0	1823.57	2644.64	676.922	820.489	994.861	2646.9	1364.57	0	0	0	0	1686.24	0	1250.18	1432.86	0	0	0	0	0	405.664	0	0	0	0	782.347	427.571	519.137	0	0	643.687	0	0	0	0	0	0	0	0	1786.47	0	0	0	0	0	0	0	2360.2	0	0	0	0	0	0	0	1741.07	0	0	1405.22	0	0	0	1644.1	1455.08	963.702	947.203	1839.93	0	1400.71	1624.21	1958.98	1881.09	1062.49	3475.47	2723.44	0	1886.25	1658.79	2356.35	1091.26	1900.46	585.364	0	368.165	0	0	0	0	691.426	0	0	0	1046.63	0	0	0	0	774.003	525.178	0	0	0	1362.26	0	0	0	0	0	1857.3	0	0	0	0	0	0	0	0	0	0	0	1136.09	0	0	0	0	733.988	0	0	0	0	0	0	0	0	0	0	0	0	0	0	0	0	0	0	0	0	1124.84	0	0	0	1439.45	0	0	1023.07	0	0	0	0	0	0	0	2204.37	2469.96	1915.4	7988.44	8883.56	9226.02	9713.68	6163.22	3007.95	2896.46	0	434.78	537.333	2974.19	1057.62	975.775	1695.45	1638.2	1446.58	1950.23	1170.76	1130.78	1245.96	989.134	3189.01	3010.29	2749.05	3405.98	2442.51	2253.48	2144.56	1629.72	5110.46	4278.18	3474.38	1888.94	2214.01	1663.95	1459.89	1937.51	2933.78	3607.55	2707.78	2141.44	1300.48	1627.57	2073.74	914.135	5363.8	5167.18	4105.03	2112.83	5236.74	4602.78	3976.99	3934.46	3897.07	3022.89	2189.88	2964.85	2828.12	2112.54	2475.88	1841.49	3295.21	2673.71	3507.05	3357.75	2859.37	3185.28	3172.73	3022.97	4024.23	4889.08	4228.57	4250.51	4589.13	3709.84	3625.12	3538.78
Q920N2	Atl3	631.841	967.147	392.159	890.795	0	1834.64	1292.37	1666.15	557.082	556.552	1179.85	884.315	1406.95	1564.36	2017.71	2053.62	1142.46	843.709	1063	2158.85	1968.23	3002.87	2173.63	2532.53	603.966	734.927	772.251	796.773	1800.07	1638.69	1448.57	1093.91	306.944	283.327	718.648	732.935	966.919	1296.35	1730.57	1968.62	473.816	1063.85	842.132	1069.26	1317.93	994.356	2029.43	2540.19	789.875	545.666	0	772.416	1150.78	1693.43	2087.63	2009.99	0	724.845	0	0	1046.59	0	574.038	0	0	284.437	0	0	1351.44	731.342	1405.04	0	0	0	0	652.007	1046.75	787.103	1256.78	0	544.333	0	779.616	622.397	394.904	0	0	1767.15	0	0	0	0	0	0	918.072	735.177	0	0	0	0	0	0	1286.18	742.592	0	0	0	0	0	0	0	1489.33	0	0	0	0	0	849.286	1003.22	931.648	0	0	0	2105.33	1312.72	1724.51	1466.22	897.691	0	977.823	0	0	608.092	0	1047.35	1489.93	0	0	0	2030.63	0	1747.69	1264.49	2259.86	0	0	0	0	0	0	901.682	0	0	0	0	0	0	0	863.12	1345.34	801.136	0	0	264.313	0	1399.73	0	1231.25	0	0	0	0	0	1657.06	758.672	1338.46	712.279	0	0	0	1067.55	0	1769.85	0	0	0	0	0	0	2210.89	0	0	0	847.068	0	0	1291.99	0	0	0	0	0	0	0	535.495	982.311	643.738	857.428	0	0	0	0	1083.84	1031.82	818.735	0	1755.07	1844.45	1913.13	2023.68	2469.6	2817.93	3769.94	4173.67	1726.71	3009.74	2483.4	2082.08	3531.16	3531.52	4335.53	4386.41	942.249	751.081	1156.02	1079.45	1420.75	1201.98	1689.01	1569.04	794.523	945.22	811.318	802.653	1284.27	1980.37	1510.06	1944.09	713.416	770.233	1079.72	753.028	1241.87	1489.87	1224.61	1349.84	774.687	748.824	789.699	947.159	1514.35	1360.46	1649.67	2547.35	863.953	490.073	922.863	656.727	510.606	1395.32	1478.72	1593.49	777.667	859.116	795.446	0	1025.73	1355.64	1448.33	1541.64	518.43	0	558.623	407.258	860.362	1405.14	1341.93	2004.06	708.225	412.523	653.481	855.752	1046.42	1189.26	1399.45	1580.51
Q920Q8	Arhgap35	1989.74	2104.75	1610	973.33	0	2420.93	1675.34	1536.75	3264.37	3039.94	1502.7	1449.59	2152.99	2031.76	1770.86	1746.14	32569.8	2598.98	3810.14	46752.7	2096.96	4773.43	2460.57	2353.4	2011.95	1886.62	2219.5	1320.28	1930.19	2416.54	1539.51	1671.15	3009.74	3240.79	5954.82	5310.11	5548.74	5586.17	3998.31	3769.54	2171.54	2122.8	1067.96	1812.71	2767.87	2712.63	2879.42	4598.2	1671.11	1325.95	3875.13	1759.6	1978.17	2704.98	620.857	13035.1	0	1310.68	1229.01	0	1493.48	0	0	1167.18	30881.1	32989.6	1601.57	1952.67	1790.14	1478.65	699.882	990.839	21876.6	1632.23	2356.21	1970.28	2869.16	2948.39	1867.62	0	2076.18	1814.6	3205.52	3115.94	6557.91	2708.08	1345.75	1397.79	35339.2	0	0	1589.6	0	0	2608.04	1263.79	1240.35	761.586	0	1236.42	1337.57	525.14	24133.4	1237.07	1899.71	43010.2	4710.9	3579.88	646.011	5471.11	823.493	7131.05	955.844	0	1815.47	0	0	1995.9	901.104	790.339	33735.3	3042.11	17763	28055.2	1590.09	3946.85	1447.18	16211.9	0	1170.8	0	2772.43	28925	4557.51	3389.46	17633.7	8262.26	7311.4	6714.47	4288.62	7614.83	3530.65	3892.17	1021.77	1197.4	2918.84	0	2782.91	2436.21	2504.93	16342	3357.38	1460.99	1116.87	0	2021.56	2843.34	2587.27	1254.83	2656.98	1013.56	721.763	0	0	0	0	0	0	2632.23	3630.2	0	39206.8	5793.03	3064.36	5104.98	4578.69	0	5919.23	1012.64	10753.9	1420.96	12331	12888.8	1303.04	0	0	0	0	3622.21	3536.57	3911.04	2324.09	25428.7	34926.9	0	0	0	0	1171.05	0	0	0	0	0	1156.46	1168.58	779.235	0	0	0	0	0	0	1570.99	1494.66	0	1834.74	41217.2	1413.86	391.461	1574.08	1413.73	1798.38	1905.06	1257.33	1149.94	2083.88	1690.65	1586.1	1857.34	1939.95	784.374	4009.13	3787.6	5937.94	5179.45	5583.96	4933.31	4477.37	4373.4	1532.83	2317.24	2709.06	2919.58	2474.83	2914.76	1814	1960.5	2802.57	48277.2	2925.97	2124.32	1199.47	1296.63	1474.96	468.34	1452.49	1522.49	3708.39	1834.76	1618.74	1927.29	1542.49	1656.56	1981.87	2027.42	2878.01	2705.77	2201.7	2942.8	2051.4	2192	2791.04	2481.87	3978.2	3902.93	2852.79	2740.32	2997.82	2547.89	1300.88	545.485	1278.39	1938.38	2009.39	1559.17	2066.68	1572.89	1716.51	1873.52	2909.95	3053.56	2672.05	2394.04	1732.58	2617.93
Q921F2	Bag2	6422.69	6663.4	5531.87	5258.18	213247	5404.57	6857.85	6188.89	5540.66	5488.33	5136.03	6579.8	8224.43	7764.89	8446.27	8213.73	9111.91	12906.4	7598.24	7547.19	7241.77	8248.96	9166.22	9350.72	6805.9	6220.49	6339.9	5734.33	6619.14	6738.36	7410.43	6543.53	7158.68	7740.19	9609.28	7938.92	10607.3	11962.5	10376.9	21044.9	5726.69	4661.63	6251.75	6188.42	7121.66	7293.91	7326.86	6622.03	4566.31	5044.15	4828.27	8592.55	7582.74	8060.84	7559.82	5789.41	4531.3	5965.19	5083.93	5715.49	5725.39	5492.31	3175.99	4010.4	4987.51	4275.82	4339.38	3641.93	6620.35	5944.92	6042.3	6568.26	6503.79	6138.92	6656.58	7649.52	7266.9	6802.73	11525	9434.02	9569.98	8630.65	11237.3	8976.5	13681.9	11719.2	16444.9	18746.4	2240.19	2416.82	2000.47	1887.01	3363.84	0	4039.17	3230.26	2185.25	2931.77	2573.13	3293.85	2296.32	1918.99	4166.59	4566.71	3114.12	4197.74	3513.36	4090.86	4112.06	4684.99	6359.33	6498.75	3183.49	3413.04	1660.05	2011.34	1917.14	2750.1	2835.21	2960.83	4670.99	5924.51	2884.04	3301.23	4164.83	5075.95	7087.64	6512.92	3626.83	3988.81	4647.66	3532.58	5957.58	3662.95	5574.04	6349.88	4069.05	5382.14	7843.86	7024.18	7778.99	8456.23	9481.66	8185.53	2845.71	4988.89	2699.6	3996.55	3919.08	2993.7	4703.05	5339.01	2821.98	2611.32	2360.6	2465.72	3873.33	4142.07	3349.89	4076.33	830.003	1082.83	0	510.935	1230.02	598.299	966.413	956.95	3108.06	3340.16	2709.77	1707.54	2649.06	3101.19	3114.21	4756.46	5054.89	5544.15	7841.62	8590.86	10211.8	9066.09	10652.5	13853.7	2541.83	1859.83	3003.79	2003.78	2344.86	3136.88	4161.16	3524.35	3843.41	3119.89	2396.46	2498.24	2673.41	3614.09	3688.72	3267.38	3459.9	3277.99	3871.41	3259.94	3430.53	4999.49	3557.5	5057.82	2257.31	3614.78	6307.07	3364.49	3972.66	4307.87	6265	3571.13	7619.86	8699.43	8174.38	8007.35	10679.4	28986	11288.4	10576.2	5156.27	4626.36	6306.85	5804.41	8696.94	7947.01	7722.94	7793.14	9594.84	10238.1	12867.4	12355.6	12810.8	13021.9	13792.7	13425.2	5997.28	6078.05	6486.39	6326.27	7399.13	7287.59	6721.05	7693.31	6254.14	6422.01	5337.82	5988.84	5943.72	6324.18	6307.57	5939.32	6915.66	6594.75	6863.33	8270.79	8688.88	7616.84	8505.79	8968.45	5253.03	6029.27	5988.81	6129.43	8747.7	7229.71	7144.87	7318.21	4933.44	5620.37	5301.77	6473.58	8864.3	6817.85	7407.58	7164.44	6345.69	6890.28	7081.24	7021.08	9666.68	9670.76	9500.79	7794.27	5898.64	5402.01	7343.67	5597.5	7315.28	8436.97	7927.87	7750.49
Q921F4	Rpn1	1318.17	1241.36	1655.73	989.763	31972.6	1074.95	1373.39	2143.07	313.982	774.896	738.205	919.121	1129.14	819.001	1599.31	1089.92	1791.65	1456.56	993.974	1397.81	1605.81	1821.7	1860.62	2042.36	1832.67	1532.31	1761.87	1022.37	1297.76	1619.87	1850.93	1856.7	507.953	869.905	743.653	572.639	441.705	821.355	617.255	461.441	874.222	1147.64	634.104	1103.06	1355.9	924.258	844.722	1190.43	842.435	1327.75	1187.03	503.957	1235.16	1370.04	1046.04	281.749	1324.29	1032.11	1015.12	1047.65	1816.34	1854.34	1623.27	0	1166.12	1150.64	1049.79	919.841	1359.86	1262.63	1244.93	689.012	717.454	1091.38	1647.81	528.874	780.208	1161.43	456.204	1417.21	1030.66	1190.73	1520.97	1290.44	1919.36	1763.87	1511.96	1891.77	416.542	0	0	0	0	0	1033.71	1706.1	419.636	0	819.771	0	0	330.518	1677.8	889.599	0	0	635.541	692.837	0	730.525	749.269	1034.66	1982.2	1237.58	0	0	0	597.213	964.826	832.538	1832.2	0	0	1651.83	694.724	1597	1185.17	150.67	1655.12	1266.91	1224.18	0	0	1031.85	1220.79	857.104	1407.27	1003.21	1214.71	834.819	0	537.667	260.784	295.582	0	0	0	0	0	532.018	842.222	1229.3	0	0	0	1128.89	883.547	712.34	0	0	0	0	0	0	582.589	0	0	0	0	0	0	0	0	1101.93	0	713.605	656.936	0	0	0	941.935	218.978	989.862	614.755	0	0	0	0	1164.19	1243.82	0	0	0	0	1090.42	0	1424.75	926.68	804.681	1199.4	657.942	730.273	1143.12	1106.36	1420.33	699.853	908.47	950.552	0	773.71	1281.56	0	315.147	1810.63	1409.69	740.255	1045.77	1452.43	840.288	1003.83	1076.87	1212.63	1247.65	1294.83	1069.22	1309.02	1008.45	1331.32	1960.96	1895.79	1463.79	1475.61	874.39	822.603	1611.03	920.532	1133.77	1050.48	1043.41	1008	1568.75	1739.79	2381.63	1959.41	2230.3	1593.22	1580.31	1500.52	1233.02	1892.62	1574.7	1836.53	1632.09	1725.35	1021.68	1458.89	1040.66	1597.91	1977.69	2441.45	1694.8	2357.81	1347.47	1375.33	1064.05	753.362	1226.46	1167.64	801.166	2036.35	1854.61	1465.67	1013.56	1233.68	1130.62	1057.67	1115.57	1781.81	1505.46	1544.81	2156.25	1836.48	1991.33	2138.47	2323.37	2275.19	2148.63	1965.95	1246.69	1306.89	1654.57	1265.54	1593.96	1538.18	1601.28	1441.65
Q921H8	Twf1	3473.59	3255.19	1547.61	1162.44	0	2934.65	1600.66	1735.73	1761.34	1307.77	158.765	754.713	908.502	788.226	0	1011.43	4608.88	3835.7	3092.47	3176.04	1915.43	1854.62	1983.79	2667.56	4834.67	4060.97	3647.71	1612.36	1347.9	2041.6	2308.54	2762.44	0	0	0	0	0	288.788	0	0	833.479	484.315	689.973	717.209	437.706	680.168	422.855	0	695.419	609.766	0	1100.14	0	0	0	1347.02	986.119	1474.49	1662.79	1102.58	1142.26	1243.04	0	0	0	1667.8	1186.26	0	0	0	0	0	696.727	0	0	0	0	0	0	0	0	0	0	0	0	0	0	0	0	0	0	0	0	0	0	0	0	0	0	0	0	0	0	0	0	0	0	0	0	0	0	0	1775.67	889.89	469.105	1086.53	494.281	658.845	969.521	398.878	0	0	0	0	0	0	0	0	2064.79	1609.63	0	974.423	0	0	898.518	834.277	0	0	0	0	0	0	0	0	0	0	0	0	0	0	700.517	1229.15	605.198	0	0	0	0	0	0	864.063	0	0	0	0	0	0	0	0	0	0	0	0	0	0	0	0	0	0	0	0	0	0	0	0	0	0	0	0	0	0	0	0	0	0	0	0	0	0	0	0	0	0	0	561.284	0	0	0	0	0	0	0	0	0	0	0	0	815.464	857.816	794.096	864.305	739.351	556.589	169.612	863.887	700.438	466	0	905.43	1102.84	700.315	967.673	939.787	0	0	0	321.599	329.362	0	0	423.995	916.039	628.68	717.632	772.069	771.346	0	836.607	610.071	941.62	939.959	1452.55	1269.07	781.339	1376.79	1204.75	1040.16	0	899.983	725.308	774.993	1400.64	745.217	874.753	741.941	683.326	851.599	876.122	0	708.924	1225	1369.9	1062.45	1051.46	1307.92	711.94	461.478	450.935	1146.63	1141.15	1119.23	842.818	1060.06	732.909	853.29	628.602	1060.33	1346.19	1229.64	894.383	860.531	1495.96	866.918	1170.14	1067.63	1051.68	1095.92
Q921J2	Ttc1	328.733	273.515	0	0	0	0	0	0	12289.8	11828.6	14078.6	12359.6	11354.3	10989.6	8646.32	8480.17	8294.05	8023	7089.06	6639.67	6749.82	10014	4894.64	4999.57	1652.07	2599.77	3019.42	3270.77	3521	3800.85	1094.56	2151.85	11075.4	10773.1	10698.2	11580.3	8999.73	10137.8	5461.16	5042.83	8720.22	9368.19	9412.15	8387.99	6050.87	7101.87	7439.41	5210.26	8604.22	11497	9050.74	7981.99	4883.34	5775.18	4013.56	3156.65	1228.95	1538.5	0	0	0	0	0	0	2309.43	3392.15	2704.76	1469.73	2507.26	1143.33	0	1275.82	11360.2	10609.9	9843.49	12982.3	9990.28	9571.55	7106.57	7508.86	12779.1	12427.7	12360.8	13303.1	8692.62	6382.53	4047.93	6152.33	0	0	0	0	0	0	0	0	0	0	0	4899.18	1291.73	0	473.347	2176.77	19128	35188.6	27133.4	16611.5	22112.4	26414.5	17812.8	14001.4	0	0	0	0	0	0	0	0	19414.8	18725.9	25903	21863.5	24855.4	21185.2	21548.2	19885	6754.09	7802.7	3795.08	9271.24	3414.26	12500.9	9449.44	4618.27	26471.5	33433.9	21467.3	23818.8	16540.3	18066.3	16180.1	17058	2949.08	2130	868.492	0	1471	0	1974.41	5349.17	0	5396.56	795.781	3861.53	2044.83	2009.45	3185.37	4443.97	0	0	0	0	0	0	0	0	13162.7	13992.3	16816.2	12487.7	12772.6	14976	10811	12375.4	20455.3	19021.7	21204.7	21032.2	17010.4	16101.2	18167.9	16767.7	1709	1356.06	5538.24	7151.23	2476.06	7969.15	1243.13	0	0	0	0	0	0	0	0	0	0	0	0	0	0	0	0	0	0	0	0	0	311.841	0	0	0	6062.7	5252.14	4544.63	4972.52	4025.35	4217.44	4203.79	3477.39	5106.24	6158.5	4592.42	5381.34	4645.14	4085.68	4526.45	4660.19	21839.4	19138.6	19786.1	21781.5	16518.9	15313.4	13991.5	15572.7	17420.8	17298.5	17862.2	17758.9	11196.8	10794	10273.1	11040.1	6149.54	7710.41	6805.44	5330.07	2427.4	2340.76	0	329.789	7511.76	7172.59	8002.89	9938.07	5407.52	5331	4550.84	3975.44	16083.9	15264.9	14871.6	14327.1	9373.92	8195.6	7080.24	7905.27	18577.3	17902	15208.4	19832.4	10568.8	10629.9	9770.27	10704.9	5358.79	5654.22	5673.77	5825.2	3300.34	3505.09	3949.55	3336.54	18243	18220.9	15626.3	19313.2	10381.9	10378.3	9425.62	9828.6
Q921M3	NA	1521.61	837.696	1038.96	1245.48	0	1804.3	1098.62	1788.38	6060.48	6737.66	11508.5	10369.3	18626.3	17756.4	16486	17377.4	3370.78	2353.75	5734.76	5293.64	13951	7252.57	15240.8	6976.92	2743.8	2965.15	3215.28	3003.29	2309.6	4420.79	1766.48	897.952	12727.6	13161.2	18416.7	18592.2	30193.2	38016.2	27214.2	24335.5	5617.94	6666.3	9247.69	11332.2	18804.3	18402.5	16874.7	18847.1	7867.52	8499.2	9573.79	9992.88	16618.6	19162.9	14130.7	15475.9	1833.33	2203.96	2171.03	2351.75	2259.39	2849.93	1898.17	1533.09	2911.61	4323.47	3177.96	4593.75	7358.07	7807.74	4079.08	4834.33	10941.8	9862.3	14038.7	15884.4	23475.6	22229.8	26416.4	24582.6	10658.6	10821.3	15864.2	17422.7	27563	25559.6	27787.2	30968.3	442.606	0	0	0	1381.28	0	373.296	1735.19	934.919	317.063	2224.22	1940.92	2968.93	1165.7	3031.39	3661.42	6836.17	10483.3	11738.3	11000.9	30479.3	32549.4	23867.2	28567	0	481.186	0	0	0	0	537.511	540.06	2580.69	6267.9	9849.05	7970.01	22132.1	20457.7	16538.9	19027.5	2416.98	4244.86	4768.87	3427.88	9780.89	12098.3	10603	18623	11146.2	12136.9	12307.1	11554.8	24812.4	16961.8	20532.8	19418.9	4175.46	1995.04	2771.15	1842.8	5409.25	2538.85	3299.1	3260.46	2072.31	2028.82	0	3491.49	3642.38	3872.59	3869.26	3033.03	0	0	0	253.202	0	0	0	0	7954.14	10327.1	12573.9	10359.7	24514.5	24468.4	21199.9	21131.8	9426.76	9727.28	16198.3	15338.4	25976.7	28162.3	28332.1	29600.6	780.316	31862	4013.76	20105.7	10185.4	12468.3	9381.55	11354.7	0	792.454	521.735	847.245	783.03	1300.54	1518.53	689.641	0	0	1247.36	0	811.171	588.341	0	1123.58	2668.15	945.731	1285.27	1482.32	686.587	2212.69	1053.67	2128.07	3184.5	2978.98	3778.23	3998.16	4784.72	4786.7	3363.27	2555.85	4498.43	5208.97	7449.48	7031.15	9080.45	8879.41	8625.25	5060.4	13564.7	12565.1	19532	18400.4	23232.8	22006.2	25021.6	22911.4	9327.48	10661.2	15692.7	14781	18957.4	20049.3	16157.3	15465.4	5002.29	5128.38	6617.66	6299.1	4713.57	4631.58	2899.84	2150.38	4789.07	5367.11	6724.62	7013.08	7630.78	7482.86	6958.22	7476.01	8991.66	9661.13	13004.7	13383.6	14658.2	14256.1	9934.59	11064.1	13030.1	13717.1	18809.4	21860.6	25548.4	21348.6	19790.7	19905.7	3925.42	3881.8	4154.86	4794.27	5986.29	5061.46	5984.47	5302.02	8516.4	7998.57	11738.3	11983.5	13948	12747.4	9695.99	11584.1
Q921S7	Srgap1	1571.4	1307.02	2570.21	2635.65	0	2735.9	4524.3	3501.15	1350.87	1222.85	1654.52	0	2073.71	1697.17	2633.97	2361.81	0	2034.25	4193.13	3685.05	3017.05	2682.18	4322.3	3883.76	1634.21	1379.52	2547.76	0	3069.13	2895.18	4158.56	3955.4	0	0	394.575	0	522.026	1619.85	422.298	0	1033.23	848.799	0	0	1385.33	1170.35	837.393	3052.26	0	936.429	2700.85	2713.22	2201.53	1790.09	3550.31	0	1336.12	1471.88	2682.8	1685.49	3491.75	4083.96	3590.49	0	1656.72	1944	3381.61	2468.46	1906.6	4093.48	0	4348.46	1322.51	0	1696.53	1894.02	2672.25	2403.42	2225.78	0	1306.11	1133.52	0	0	2204.47	2067.36	0	0	0	0	515.236	0	0	0	3277.3	5241.69	0	0	0	1382.41	0	0	4047.96	4035.95	0	0	0	0	0	0	1871.99	0	0	0	0	0	246.788	346.322	2809.87	2570.06	0	0	0	0	0	2195.75	3245.68	0	0	0	0	0	1010.21	0	2426.56	3989.66	0	0	0	0	0	0	956.966	1095.29	0	1810.86	1887.73	0	1752.57	4494.48	3554.72	3168.67	0	0	0	0	2670.45	1394.13	3231.34	5139.19	0	0	1213.32	0	0	2250.11	3338.02	3037.98	0	0	0	0	0	0	3379.74	2614.08	0	0	0	0	0	0	1225.36	0	0	0	0	0	2446.43	2753.02	4143	2695.69	1305.4	0	1569.73	1603.43	3751.6	4827.1	5428.39	8041.23	0	0	3229.99	0	3434.81	4207.33	6610.85	4624.33	0	0	0	0	1040.97	4490.55	5696.4	5693.94	1886.46	1613.78	3364.69	3389.05	4267.05	4195.72	6359.47	4791.42	1640.3	1680.15	3123.67	3380.64	5293.09	5789.19	5071.9	4706.47	815.977	844.619	992.729	763.93	1226.75	1388.32	1258.09	1193.34	1537.51	1622.36	1908.25	1669.1	2872.49	2574.09	2880.9	3136.88	1898.12	1889.2	2303.27	3194.21	3237.51	4484.01	3491.41	4284.34	1006.13	1257.04	2569.8	2404.83	2892.7	2892.07	3584.51	4001.23	1394.6	1397.74	1611.92	1576.42	2201.52	2462.31	2139.02	2362.94	1302.51	941.721	1330.89	1362.04	2117.53	2319.71	2087.49	2044.31	1277.13	1283.68	2245.32	2073.08	2595.13	2633.55	2804.91	3222.43	1858.04	2148.95	2303.5	2255.79	2559.2	3165.05	2461.09	2728.44
Q921T2	Pcca	752.296	0	0	0	0	0	597.564	0	276.063	1049.02	773.016	695.485	388.15	0	508.857	504.456	1009.36	1222.55	0	0	1031.53	0	691.557	761.161	5108.27	4951.7	3619.23	5020.62	7082.06	7063.71	4427.1	3542.46	414.281	351.411	0	0	0	0	0	384.646	0	0	0	0	0	306.279	0	0	0	0	0	0	0	0	652.399	0	0	0	0	0	1080.85	0	0	0	0	0	0	0	0	0	0	0	0	0	456.114	0	0	0	0	0	358.503	0	0	376.698	0	0	0	0	0	0	0	0	0	0	0	0	0	0	0	0	0	0	0	0	0	0	0	0	0	0	0	0	0	0	0	0	0	0	0	0	0	0	0	0	0	0	0	0	0	860.206	0	0	0	0	0	0	0	0	0	0	0	0	0	0	0	0	0	0	0	0	0	0	0	0	0	0	0	0	858.49	1560.92	0	0	0	0	0	0	0	0	0	0	0	0	0	627.498	0	0	0	0	0	0	0	0	0	0	0	0	0	0	0	0	0	0	0	0	0	0	0	0	0	0	0	0	0	0	0	0	0	0	0	0	0	0	0	0	0	0	28123.7	27069.1	18166.6	16190.3	17061	18629	17165.1	14019.6	0	535.321	591.304	0	486.247	0	0	624.43	457.453	562.19	453.656	404.431	493.22	564.705	590.327	333.622	0	0	0	340.683	667.877	370.55	0	587.288	0	313.239	406.458	0	0	0	261.63	0	646.215	727.125	386.108	695.65	0	171.415	581.009	418.83	338.124	512.66	478.34	0	613.916	676.847	662.729	839.91	374.982	1290.53	399.804	279.81	0	650.051	695.546	760.138	613.07	803.042	410.755	654.808	477.739	545.819	582.381	599.206	578.523	680.222	643.295	515.592	548.268	687.593	876.899	786.104
Q921X6	Tmlhe	6901.6	7711.65	0	11283.6	0	13271.6	0	0	6382.78	6564.61	11125.4	11630.8	10927.2	10097.2	8504.7	8135.85	2494.65	2224.74	3544.15	10874.2	12230.5	11321.3	3743.42	3616.81	7258.88	0	693.607	9414.37	10518.4	11370.8	0	0	5341.72	5403.68	8267.52	9279.24	9287.17	9788.28	5897.44	6314.87	5637.62	370.258	10841.8	10322.9	970.125	11685.5	0	755.422	954.903	0	10423.5	8894.27	10586.2	453.515	0	0	208.11	0	0	707.916	19086.2	0	25616.2	0	0	0	0	0	424.293	476.918	20198.9	25156.5	2338.68	2443.37	3402.9	3651.56	3561.75	3790.94	6043.3	6851.53	1566.9	2128.7	1066.67	2270.58	4146.16	4518.33	6463.48	10045.6	0	0	0	0	0	0	306.656	0	0	0	124.78	6647.05	7188.66	0	22061.5	0	0	0	0	1999.63	896.078	0	1779.12	8474	0	0	0	0	0	0	20567	0	0	0	0	0	0	940.285	615.688	0	1083.64	0	0	0	0	0	17416	18513.2	4260.62	4099.3	8301.23	8558.08	4817.51	6618.6	6511.53	6620.04	0	0	0	0	0	0	0	0	0	0	0	0	0	0	0	0	0	0	0	0	0	0	26012.7	0	1729.31	1475.02	2451.81	2846.1	1804.54	1941.77	720.91	1375.05	4868.3	4261.21	9470.13	11323.7	8054.42	6989.23	7260.72	8531.69	0	0	0	0	10229.6	0	17528	15496.3	0	0	0	0	0	0	0	25423.6	0	0	0	0	0	0	369.202	18742.8	0	0	0	0	0	0	0	0	4934.58	5222.75	10355.7	10373.5	11575	11697.2	5971.17	14483.6	583.013	519.774	879.857	10012.1	1157.39	16146.6	19921	223.787	8584.8	7373.02	14113.2	14023.7	12346.4	9602.42	9686.84	9098.74	1530.2	431.399	992.802	1132.17	5268.75	6673.74	7765.76	0	0	0	13061.3	0	15189.7	15048.7	18508.3	21933.1	2637.73	2741.6	7269.22	2207.46	2132.05	7821.06	10561.1	12343.6	1129.46	1021.81	1297.52	2177.72	2859.35	741.923	770.434	4280.41	1218.46	1341.22	2442.02	1196.68	4595.11	874.702	1125.18	1041.62	1604.65	402.105	503.424	494.185	0	389.4	8164.62	8256.32	1546.98	1649.39	2341.17	2484.06	767.564	4503.17	5689.98	0
Q922B2	Dst	2254.36	1651	1751.45	1919.44	0	2992.67	6675.41	3718.44	2211.62	1389.23	2266.33	2151.34	3216.92	3356.44	5616.79	6000.08	3634.22	2401.2	2769.02	2179.8	4860.91	3534.05	5973.64	6756.43	2864.33	1916.11	2071.26	1744.88	3808.99	3955.64	4673.19	4880.24	1699.27	2457.2	2268.56	2385.34	4239.66	4949.2	6457.39	7198.65	2380.25	2527.73	3506.86	2831.9	4453.19	4826.45	7859.04	6892.69	2603.93	2072.91	2789.33	2717.86	3810.36	5360.17	6902.44	6757.83	1979.65	1493.36	2996.1	2173.6	2686	3138.98	1839.72	2372.1	2315.6	1888.28	2695.74	2146.06	4384.66	3299.76	3028.61	1793.39	2002.95	2271.57	2966.24	3694.02	5958.88	5430.88	10215.4	8903.09	2361.63	2605.84	3480.16	3584.99	7121.08	7521.96	5855.85	7096.12	0	3385.86	796.987	1237.54	0	2680.43	4611.82	3248.02	0	0	0	0	1588.25	0	4519.85	3251.55	1271.83	2027.62	3055.3	1913.91	3852.96	2431.52	4668.64	5712.31	2175.6	1450.48	1644.87	2298.29	2999.88	2338.73	3138.88	2987.68	1934.81	1502.47	1618.9	1842.73	3794.28	3993.12	6798.16	6394.95	2182.46	1573.39	1458.11	2446.93	3787.73	2218.93	6077.98	5573.88	3034.15	3091.46	1106.01	1647.47	3559.06	3872.23	2954.64	3508.84	2836.94	3260.9	1098.08	2062	1919.08	3045.51	3798.47	4003.73	2812.43	3884.31	0	1823.03	2565.77	2886.12	2871.35	2538.29	0	1695.69	0	0	546.137	855.919	1199.62	2185.26	2414.58	2609.9	1430.85	2258.08	2226.27	2097.32	3651.93	5646.35	2068.68	2519.46	3996.85	2336.19	2447.99	4165	3637.72	4321.56	2952.07	1810.23	0	2805.35	2906.9	4199.69	4830.54	5001.89	4466.2	3639.52	3143.89	3830.37	4051.99	3344.86	3811.13	4105.54	3292.29	4500.39	3014.21	3334.3	3357.48	4491.87	4165.37	4117.42	3213.58	3819.18	2911.47	3243.67	4118.36	4210.05	5061.65	4584.25	5122.19	5717.56	5565.78	5341.37	7086.14	6120.84	8750.43	7826.41	5966.73	5593.43	5813.71	6356.24	7289.57	7602.52	8275.66	8523.63	3897.91	3980.32	4668.4	4654.9	5525.06	6163.81	6754.99	7422.9	6737.21	6679.79	7528.28	6299.62	8365.46	9230.53	10347.2	10962.8	7545.86	6471.4	5899.45	5979.95	8546.67	8147.78	7767.54	7830.93	6165.72	6973.74	6598.68	7103.2	8734.81	8056.13	7988.13	7257.76	6132.95	6364.56	6256.66	6708.27	11368.1	11220.4	13474.7	12003.7	6318.08	7629.42	6513.41	6119.3	8521.18	9146.9	10945.8	11358.1	8675.17	7152.27	9144.57	9741.06	12723.3	10856.2	11333.1	10993.5	7352.2	8139.67	8425.24	8819.25	11391.7	11734.5	15325.8	13538.2
Q922B9	Smarca5	29179.7	0	50639	43243.9	0	45674.4	18946.4	0	1730.95	1264.79	1446.91	942.389	1152.6	883.738	1074.44	1220.06	31224.9	38031.6	37335.8	50542.2	30532.3	25579.7	23920.1	16761.4	29072.7	33755.4	40919.8	45288.3	26407.4	29406.3	24347.3	28863.1	1482.06	513.069	1628.58	1959.46	1981.24	2713.18	924.799	2729.1	20520.4	14179	17215.7	14004.1	945.932	11444	1365.72	11440.7	29976.2	24389.3	31781.8	24336.5	14196.1	673.583	21134.9	22215.9	31122	38827.7	24638	35317.5	17611.4	0	0	0	28008.8	41800.5	34616.2	30907.2	12699.6	26443	0	0	6525.04	2972.09	7597.87	7762.8	3118.04	1744.89	4828.27	0	5324.26	6607.47	5538.41	5137.09	4823.15	374.544	12741.8	16982.1	0	0	0	0	0	0	3059.9	21186.3	0	0	0	0	0	0	4718.02	30040.2	24615.5	33239.1	0	34541.3	0	0	13421.3	12985.8	0	0	0	0	0	0	0	0	24823.8	19368.3	22453	0	16791.2	17717.8	20552.8	19478.6	25813.2	16486.6	0	0	0	22637	27414.5	28542.2	23705	15502.9	1262.96	6148.97	3196.53	5571.33	22264.2	5741	0	0	0	0	0	22676	17244	36206.5	50760.3	51270.4	0	0	23072.9	12841.1	19665.2	29683.2	0	20193	7664.21	0	20938.5	13179.1	38890.7	108059	10571.3	8780.77	8236.66	8204.14	6340.51	4206.37	10816.8	6655.31	6573.8	20583.2	1554.26	5964.64	2941.96	2721.07	13456.9	3498.95	0	271006	0	0	322695	299793	387961	366180	482386	0	0	519753	0	319880	407772	0	377405	0	0	253302	0	0	340268	378854	247822	350064	505381	258057	519223	403900	0	358271	15932.5	15778.4	2799.01	13433.5	14208.8	16042.4	14385.5	14304.1	3684.62	5914.73	2838.63	3639.5	522.771	2349.15	4770.89	593.809	3115.24	2907.84	3535.08	3087.1	3150.7	3188.87	3364.71	3485	15582.1	14250.4	11965.6	690.687	11457.7	12917.5	7707.85	7662.55	23313.2	25143.6	22744.8	23580.1	22461.9	24102.4	18945.3	27342.9	19753.6	20848.2	18217.3	19022.6	14747.9	15726.8	13224.2	18355	455.445	2414.62	5129.31	1346.46	1839.08	3732.37	2783.03	1519.53	5114.16	2545.94	2017.23	2910.84	3329.02	4359.75	1469.83	1588.27	15218.4	14106.8	10324.7	9646.98	3561.78	3916.14	4661.9	5264.8	10645.5	11197.7	1983.57	387.76	1218.09	5347.86	1337.9	3719.14
Q922D8	Lrp1	6361.37	7010.89	5885.37	7217.19	177654	9896.01	10597.2	11608.9	15792.6	5135.96	6250.94	5526.56	18779.6	17362.2	18708.8	20785.6	9799.36	8465.13	10645.7	8803.21	10407.5	14887	13882.3	14992.4	7678.15	7791.19	6995.44	7231.69	10992.9	10429.8	10349	13326.2	3304.3	3660.18	5253.6	5598.38	8248.77	10280.1	6347.59	6880.94	5281.5	4808.53	7157.4	7695.49	9405.64	9880.15	8563.92	8660.08	4936.96	5143.11	6465.43	6716.57	8566.8	10954.8	6362.95	6724.94	4454.65	4325.44	4780.64	5202.71	6604.06	5100.96	1617.22	4190.13	3967.3	5947.22	5765.6	6814.41	9086.94	8721.93	4228.99	3304.94	4624.99	4356.47	6416.59	6273.77	7579.95	7599.79	9453.92	7788.36	3984.35	4665.8	6070.17	5867.06	8392.86	8735.49	4765.37	4696.55	1121.75	2338.28	2364.44	1110.1	2561.72	1434.69	3639.3	3338.69	2291.26	1211.59	1086.09	2316.88	3181.13	3338.24	4670.68	4468.1	4853.02	2982.34	3711.4	3451.49	7320.46	3077.3	6321.99	6826.98	3138.07	2204.73	2447.02	2519.55	3723.47	3219.99	4437.84	3310.7	3538.01	3024.1	4862.48	5099.03	5262.37	5267.11	8175.62	7400.43	3806.59	3318.09	3522.12	5342.66	6137.11	8267.9	8901.87	8389.23	12341.3	11384.1	3600.87	3164.13	5196.33	3493.47	3302.3	4295.61	13723.6	5541.57	2943.36	2993.07	4425.56	5521.85	5249.51	4409.36	5889.09	5191.62	0	3433.81	5169.11	6262.72	6622.91	3610.41	1038.06	1224.62	809.493	866.693	1065.15	1540.18	1981.47	1534.81	3845.6	5315.98	1238.28	4174.91	4346.96	4142.66	6063.83	9889.19	3032.48	2911.9	5532.36	4066.96	6803.35	7493.64	6894.5	6827.32	2451.61	3292.2	4964.37	4413.21	8207.65	8940.42	7824.47	4078.98	1588.61	3281.58	3297.47	3993.22	6154.65	6429.85	4805.15	5181.98	2515.41	2568.57	3141.85	4102.74	4677.61	6159.24	4413.91	5845.46	3260.15	3222.57	6359.04	4762.69	6992.35	6828.71	7251.43	6058.76	5353.93	4133.32	7183.58	5967.95	10123.3	8110.48	6916.8	13217.8	4196.86	4287.67	5931.87	5379.41	9887.63	9945.42	9753.87	9256.04	4883.31	4158.47	7087.82	6497.57	7372.63	7540.96	8104.35	7327.92	7010.9	7982.47	9981.67	9731.44	13459.9	11892.5	12920.4	12025	7027.21	6601.24	8237.03	9165.39	11214.8	11533.9	9928.67	16745.3	6063.83	5922.73	7464.45	8064.82	11697.3	10983.2	11086.9	10485.7	7705.3	7099	9666.6	10766.3	15991.5	15678.1	12775.7	11777	7864.57	7663.48	10585.1	10711.1	15754.4	13907.2	13697.4	11489.7	8734.69	9081.3	12476.1	12439	16888.1	14978.7	13945.9	15080	8482.05	9542.66	11124.9	12033.6	16315.3	16583.2	12933.3	14017.1
Q922F4	Scpep1	14022.4	11917.3	12696.4	7773.97	0	8330.33	10026.4	7646.32	9681.09	8313.99	7944.54	7507.97	6518.62	5743.44	7348.58	7505.77	17104.4	16655.4	14026.3	15183.1	11602.5	12660.8	10875.8	11238.5	13228.4	11759.9	14040.3	10138.6	11112	10943	10150.8	8667.42	11415.6	12321.7	11324.2	11528.5	10204.7	11966.1	8108.12	10208.9	16895.4	15296.4	17166.2	15926.2	16998.5	15649.2	11615.6	10837.6	18637.6	21255.4	15653.1	19674.8	23949.7	12593.4	10719.3	8827.74	14931	12751.9	13111	15130.6	8720.39	10502.3	3999.41	4053.26	15500.5	13206.8	10988.1	14269	15660.3	11851.7	6414.56	5871.25	11735.1	12900.3	12552.1	12236.6	9956.73	9960.15	9259.24	11121.3	219045	207539	262659	229766	310880	306553	411631	528289	5494.72	2488.29	4012.29	0	0	1518.99	4973.24	4154.98	3590.81	7041.19	4891.96	7075.15	4199.54	1178.61	3538.56	4322.33	1855.39	5372.53	7465.28	5657.68	1195.69	3290.45	3552.67	4748.68	4649.58	3965.18	2977.37	2629.43	616.739	2925.57	1081.95	925.433	6077.25	2699.49	4143.88	3331.61	4538.68	861.844	1594.09	4598.94	5596.25	8237.37	5161.44	3955.08	3860.49	1636.24	2433.42	6195.83	22144.8	25582.2	4716.83	4890.09	4113.33	3393.05	5041.33	3429.21	14036.1	10629.6	2966.65	4582.64	3773.01	3337.87	3964.4	3032.17	9685.09	12005.5	3227.54	3058.44	4827.01	3731.33	3637.09	2927.93	1263.87	2237.67	1742.99	1727.03	1025.12	2122.21	0	0	7519.05	10253.8	4379.54	4807.11	4525.07	4773.06	4021.32	7673.86	8935.74	12315.7	10211.2	8620.32	7315.66	6833.64	6947.61	6527.99	4507.36	7739.06	7621.68	5886.33	7823.87	9343.02	6444.12	5790.16	9966.92	7670.01	6794.58	8644.63	6799.17	8606.02	7188.78	7744.41	7659.2	7606.02	8334.74	8818.18	9791.34	8546.83	7193.54	6009.71	11928.3	8585.09	7148.97	9483.08	10217.2	7107.59	6450.54	7915.14	16913	16665.5	17071.1	14241.7	11327.3	11115.6	7620.75	8516.94	18981.1	14940	16440.1	15989.5	10280.9	10926.7	9280.47	7814.64	10658	9667.59	7912.75	8631.64	6863.34	6662.84	6877.62	6010.87	13363.6	13679.8	12888.5	14648.4	12922	12432.4	10793.1	9131.43	17493.1	17626.4	13672.2	13999.8	11689.5	12525.1	8759.69	8885.99	15015.8	13622.5	13910.1	12864.9	9620.66	11609.3	9910.42	10172.1	15376.8	14109	13049.4	18312.3	17252.4	16053.7	10486.8	11209.2	13026.5	11459.4	10816.3	15057.9	14166.9	11650.1	10461.3	10009.5	16974.9	18031.3	16760.5	17278.6	15483.3	12557.5	10941	10698.4	15411	15304.2	14375.2	15181.2	11483.8	11421.9	10087.8	9231.41
Q922H1	Afg3l1	5229.53	5376.54	2984.31	3383.77	0	3403.21	2721.3	3516.57	2277.85	1905.77	1927.49	1707.09	1678.49	1689.77	1534.87	2170.25	8518.89	9581.42	8307.62	11182.7	7800.65	5688.24	9317.33	2009.58	6366.58	5597.16	5734.05	3896.62	3883.97	3898.26	3726.71	3325.03	1274.36	1411.47	1147.16	627.566	1355.71	1550.15	1115.27	1494.06	1920.39	2299.92	1951.46	2140.45	1020.18	2225.69	283.46	1466.91	2731.61	335.717	3891.51	2425.39	1865.09	2076.91	325.57	2755.85	4320.2	5016.82	3029.32	2861.77	2104.34	927.307	0	0	4732.8	4058.8	3642.15	3685.45	2758.15	2050.76	0	0	2206.8	2628.89	1571.4	1771.87	555.289	2567.44	1516.56	510.718	1885.06	1892.83	2183.97	2382.28	2217.7	1604.88	0	2017.76	0	1144.4	0	0	0	0	1794.82	165.889	1799.67	0	1533.48	0	0	0	0	959.943	0	0	1271.54	698.766	0	0	1485.41	844.232	2339.6	1449.85	0	0	1654.23	2097.57	1508.03	1220.08	3348.58	2056.83	0	0	0	1343.14	974.278	872.301	0	1841.02	0	0	2568.3	1923.73	1897.03	2832.95	1626.75	0	1346.98	0	0	745.037	490.62	525.474	785.12	0	2157.52	2984.43	0	1732.72	2308.69	1076.68	1113.69	1717.35	0	847.326	1401.59	1937.39	3004.26	1788.64	0	0	0	0	0	665.264	0	0	1210.49	1303.74	0	1454.95	0	515.367	0	586.314	1160.56	1377.09	0	0	0	400.032	0	0	0	0	0	0	0	0	0	0	1397.76	1098.52	2435.89	0	2208.49	1304.27	971.421	1143.33	1800.29	2235.31	0	0	0	0	754.967	573.832	1688.11	2348.54	0	0	1323.83	1651.53	0	0	3194.67	3043.88	2862.58	2560.8	1955.13	2094.08	1744.81	2267.8	3108.32	1982.76	2472.03	2746.96	2642.89	2474.65	2478.65	1992.52	1455.66	1268.94	1187.97	1271.48	1045.4	1290.34	826.286	755.294	2837.94	2304.13	2593.05	2263.83	2164.95	2226.4	1854.86	1505.41	2976.13	2533.74	2418.65	3201.4	2157.61	2173.4	2058.01	2206.43	3425.13	3262.04	2166.2	2912.11	1943.19	2477.06	2141.53	2213.56	1657.96	1538.18	1544.16	1838.03	2249.19	2046.59	1645	1641.16	1493.67	1625.35	1591.76	1297.7	1309.12	1602.37	1781.97	1655.61	1993.59	2061.64	1699.1	2084.06	1524.43	1655.91	1433.16	1224.25	1967.09	1755.93	2141.48	2278.81	2241.48	2206.86	1643.37	1863.52
Q922K7	Supt16h	1369.4	1997.68	2366.71	2498.13	0	99674.7	3884.81	3492.22	24316.7	14382.2	25127.3	9166.6	15305.3	9985.41	14231.9	9020.35	32274.9	4613.19	5193.6	6500.78	7754.51	29482.3	7214.78	22830.9	1814.89	1682.48	1974.67	2537.41	3119.39	3656.43	3663.61	4212.77	6876.33	6532.95	8036.73	9162.68	8341.9	13759	6987.58	9072.66	4695.83	9108.23	5771.46	5849.81	5684.35	5784.2	4035.66	5609.4	5449.34	5122.45	5186.98	4325.26	3788.85	6157.47	4225.78	3891.76	3782.21	2442.47	3776.68	3059.46	2945.89	4190.64	1770.6	2218.3	3623.11	22699.6	2311.28	3591.34	3219.26	3797.16	2749.26	1950.05	4706.39	3842.68	5016.3	12472.9	6803.15	14786.9	5347.68	5974.37	5582.12	6217.61	6648.56	6282.01	7012.59	6130.06	5094.92	3708.25	0	0	1323.94	577.878	1476.21	0	1269.66	1511.69	0	2974.52	0	1490.48	677.867	0	4794.18	1902.68	0	2199.39	2299.74	3289.36	2721.9	3775.5	51317.1	6845.48	338.326	756.491	566.471	0	992.439	1271.56	913.876	1078.57	2349.12	14153.6	3454.4	3019.2	3413.36	2646.78	32724.3	2526.7	1837.71	1036.63	1836.76	3158.26	3715.66	2895.12	3286.43	34662.5	3029.09	2940.8	8376.15	6313.31	4188.93	6008.11	3834.68	7343.37	1311.37	1523.75	0	0	0	989.176	21637.3	1759.19	0	0	0	1442.16	1448.49	1581.78	1580.23	1730.68	0	0	0	0	0	0	0	0	9729.07	3754.06	4567.6	3126.1	3755.31	4202.2	4098.16	2974.23	4083.64	4537.21	6209.39	5873.95	4511.89	5125.95	4648.85	4597.83	1719.15	1653.66	2178.9	1918.34	3000.21	2200.05	2227.27	2060.29	1003.3	1193.67	0	2183.5	2028.98	2007.72	1948.13	1082.74	1791.58	1635.59	1330.57	1034.32	1563.29	1724.18	1665.64	1549.82	1937.65	2145.84	1318.14	1429.49	2656.63	2652.21	1681.41	1902.16	5164.42	11744.4	4618.33	4493.79	4740.61	5236.05	5338.96	4965.64	2936.63	16679.6	4312.48	11867.8	4094.9	4584.03	4544.3	4305.19	6330.34	6600.24	6873.93	7138.33	5791.61	5733.55	5081.8	4939.79	2941.47	2916.3	3372.49	26109.1	3190.71	3625.1	2956	3758.61	3814.25	3704.88	3389.25	3443.9	2892.06	2718.66	2739.66	2418.63	2690.64	2654.62	3396.81	3530.88	3491.67	2945.6	2869.34	2869.24	3306.77	3830.06	10728.1	3267.18	3718.34	3615.72	3579.71	3268.7	3312.74	3546.22	3929.53	3274.42	4186.81	4139.08	3475.83	3790.8	3108.98	3897.04	3477.13	3093.62	3915.31	3758.29	2549.68	3334.07	3327.13	3451.94	3626.76	3632.72	4059.54	3983.37	4047.06	3404.8
Q922Q1	Fdps	1597.37	1806.23	2171.32	2360.98	0	3144.48	2603.56	3140.83	4876.11	5284.59	5129.1	6180.74	9476.34	9166.37	9090.58	9241.48	4645.28	4614.77	4784.78	5274.35	7031.56	7362.25	6864.79	6018.57	1884.14	2386.4	2114.72	2216.46	4311.79	4469.22	3391.65	3313.28	3959.2	3573.29	3652.62	4103.22	6673.8	7994.96	6503.17	5826.34	5900.52	5040.34	5458.17	6464.79	8118.13	8415.63	8742.05	10171.8	3686.31	3218.21	3139.52	2840.96	5306.21	4615.13	7207.54	7487.58	2401.74	0	865.893	1572.33	2717.56	1664.62	2676.09	1243.36	2473.44	3898.31	1000.36	1426.13	3056.1	1969.27	2783.6	955.975	6222.41	4901.45	5842.41	6323.24	9466.98	8604.19	11047.8	9311.42	5105.96	5471.34	6282.39	6257.91	7840.27	8742.8	10125.3	15674.2	0	0	0	0	0	0	1857.2	1750.4	0	0	0	0	0	0	2608.98	1579.43	3565.48	0	5582.66	5716.57	8862.36	3515.95	7619.55	6480.92	1093.69	679.899	0	797.417	0	1246.04	2169.68	1665.63	1908.81	2820.83	2186.61	2726.15	5258.37	4816.16	6679.57	5094.25	3833.91	1144.29	1105.6	2143.51	4112.43	4515.75	3425.24	4168.25	4360.56	4362.05	3830.46	4574.35	3958.26	6324.99	4560.48	4484	1195.2	2256.6	780.967	1792.59	1474.98	2499.2	4375.97	2486.37	748.46	0	0	0	1877.85	2022.08	2132.47	2415.82	0	0	0	0	0	0	0	0	5241.09	7080.53	5546.5	8585.91	8030.76	5745.39	2714.93	3002.18	7757.13	10196.5	9448.45	12041.2	10282.1	6480.37	15006.2	3102.29	0	0	739.674	0	1731.08	11355.9	1051.85	1955.61	445.366	0	0	0	0	0	2479.35	1026.59	0	0	0	0	0	0	1377.26	750.759	0	0	994.21	0	0	0	1290.36	0	3699.35	2914.08	2632.89	2023.24	3879.16	3294.66	4722.25	4173.95	3165.94	3310.02	3445.33	2856.15	5398.43	4732.63	6299.95	6460.85	4216.94	3817.32	4380.26	5201.96	4101.8	4079.65	3953.67	3596.89	3316.59	4123.91	4519.76	3945.06	4598.39	3911.25	4593.99	3336.7	2183.78	2155.87	2581.43	2872.23	2437.16	1435.42	1824.73	2061.47	2197.45	2494.43	2182.79	2142.77	2195.34	2150.15	2519.15	2420.37	2026.03	2338.57	2259.02	2190.06	2045.48	2131.25	2217.36	2525.26	2365.3	2715.54	3275.81	3155.4	2522.99	2834.38	2824.57	2881.29	1803.29	2249.71	2328.69	1345	2136.89	1865.02	1922.04	2057.07	2566.53	2494.17	2720.91	2993.77	3237.68	2674	2634.16	3289.77
Q922Q4	Hlcs	2286.63	1570.87	2186.38	2323.14	198264	5166.29	6670.34	4822.3	1284.82	1197.04	1730.27	1874.45	3609.74	3538.38	3647.74	3897.01	3718.22	2828.37	2869.44	4710.21	5858.77	5881.64	6466.31	5301.92	2765.99	1890.7	3449	3782.63	6739.68	4333.49	5985.06	6122.63	2324.52	2214.17	3292.45	3644.2	7452.56	9734.66	6585.66	6075.38	4661.34	4603.98	6571.27	8508.23	13260.8	13607.8	12542.1	11820.1	4247.33	3688.46	7476.12	7440.63	10119.4	11438.2	12355.7	10480.2	3828.19	4008.57	5878.89	4723.63	10059.8	7422.52	5648.65	5951.48	2930.38	4395.33	4044.26	6819.84	8765.26	9434.49	6920.59	8650.08	2656.22	2453.54	4201.22	3057.18	7009.01	6585.34	7801.11	9474.06	2664.78	3242.62	3723.04	3859.65	6599.88	8668.63	6150.08	5058.71	1547.9	1213.82	2897.78	3499.79	5565.6	4121.98	7570.93	8067.09	2136.24	852.893	3023.96	2988.07	4592.13	4621.25	8861.54	8139.69	2297.93	1703.85	3710.47	2204.42	2942.71	5255.4	7239.34	4240.47	1122.25	526.342	1947.16	1440.24	2217.98	4339.79	5598.18	5680.78	628.764	1052.67	1902.02	2519.72	3179.72	3172.56	2872.88	2368.3	865.211	1889.32	2410.07	2917.31	1483.19	5586.59	5584.13	9083.36	13043.7	9659.77	754.833	0	2078.78	7065.1	1836.91	2557.45	43773.5	22993.5	2689.82	2088.3	4699.73	5916.3	4854.35	5352.92	25486.2	26641.7	0	2237.33	4077.1	4840.79	5205.6	3367.96	1140.71	887.916	1349.1	1453.48	1559.83	2553.22	3858.62	3673.02	2546.48	2051.47	1502.14	1102.27	1976.24	2063.17	5389.73	5686	829.844	1256	1913.85	963.373	3962.32	3135.28	3611.3	7470.59	2139.71	1464.43	2792.59	3212.73	4737.02	3533.55	5094.77	4394.13	2051.12	1973.15	3617.63	3446.54	6769.93	4923.75	6076.18	6268.22	2702.72	2430.64	3318.22	3831.9	6363.26	4592.98	7432.92	7216.22	3125.08	2109.01	2925.62	2698.16	7920.52	5872.24	6201.67	7241.48	3058.37	2794.26	5215.71	5902.32	6669.21	6714.73	8508.91	7829.48	3121.31	1977.15	4993.74	4449.19	8169.58	24566.5	8148.81	8683.27	5114.84	3399.18	5388.37	3097.38	7822.29	6079.13	7385.05	6070.54	4206.2	3873.54	5020.28	5672.92	8175.83	8349.26	7381.56	6564.11	4143.44	4352.46	5645.05	6077.37	8214.21	7417.83	7913.7	8842.1	4322.29	3468.24	4573.63	5144.06	7671.86	8094.01	7765.9	11087	3562.48	4730.81	4720.45	5248.4	9153.85	8880.71	7284.67	7474.04	3060.41	3122.71	4126.03	4600.56	7689.53	8453.32	8077.25	7518.67	4629.43	3599.56	4774.88	4213.23	6539.99	6694.62	6546.92	7446.24	6381.92	3503.69	5965.84	6168.11	11357.4	10212.4	8797.22	8558.64
Q922Q8	Ivns1abp	4019.38	4713.34	3123.34	3624.78	0	5156.71	0	0	3535.02	3220.17	2457.75	2858.45	2174.47	2384.77	1550.94	1739.99	4805.9	4499.95	6266.46	4200.69	4680.34	5525.05	1452.99	1322.84	7825.21	8070.3	9413.42	8214.39	9385.49	9945.43	4119.88	4146.86	1386.58	1482.93	1285.81	1024.16	1344.29	1509.2	1016.53	1368.48	1910.27	1703.67	1287.08	283.649	1201.31	822.758	1244.56	1822.79	3653.78	3309.07	2251.48	2494.59	2509.53	1970.63	1980.26	2158.89	2606.73	3193.18	1919.26	2585.46	2290.18	701.009	0	1275.7	4101.48	3634.34	2293.73	2425.86	3064.1	1929.6	1304.81	968.204	2328.09	2266.17	1829.28	1811.92	1345.61	1383.51	1261.25	1047.36	1988.09	1724.31	1302.47	1494.52	1401.49	1278.22	1278.52	1140.57	710.361	1021.93	0	787.461	0	0	1086.54	699.911	1820.29	2291.52	2641.32	2195.77	0	0	1774.62	2282.91	0	2621.65	2398.65	3074.87	1948.71	2126.09	1008.85	2329.93	5994.01	2177.43	603.815	611.854	1197.44	1781.89	418.635	436.889	5211.33	3905.71	1594.67	1916.79	0	1356.8	1751.18	2336.37	2839.21	3690.39	0	0	0	1558.34	1732.56	1231.3	1737.8	1231.86	1275.51	1608.74	0	372.138	1479.32	907.53	2471.46	303.953	0	0	0	0	0	2839.78	3883.5	3116.84	1218.95	5766.57	6152.77	2599.22	5642.97	3634.27	1977.39	2483.37	0	0	0	0	0	0	0	1621.85	1224.26	2010.36	1693.62	0	580.999	0	1273.22	2424.74	1722.56	1573.19	0	756.777	1444.35	927.401	0	1173.88	0	803.561	0	829.955	0	0	0	1968.98	0	0	0	0	0	0	893.834	0	0	0	0	0	0	1026.77	1750.85	950.195	901.068	0	0	0	0	0	3839.01	4228.13	3424.47	3864.4	3789.38	4158.32	4689.02	4425.47	2267.81	2083.4	1957.98	2441.06	1817.07	2024.32	1832.36	1742.65	2165.58	2406.6	1925.36	1631.41	1523.25	1253.29	1784.74	2291.21	1754.53	1592.61	1744.18	1965.44	1617.38	1030.1	1052.86	1954.96	1964.3	2035.09	1909.24	1876.84	1780.84	544.582	1551.72	954.065	2910.4	2286.34	2469.97	2324.95	585.989	1267.12	1275.25	888.618	1979.17	1553.95	1329.44	1036.96	214.702	906.574	1185.72	1591.42	1887.92	2157.57	1766.86	1109.8	872.759	1176.39	1143.14	1540.38	2173.44	1970.26	1568.16	979.37	1096.9	1123.4	981.253	1220.2	2219.29	2266.03	2382.9	2074.22	1031.81	1076.07	1167.05	1493.19
Q922R8	Tardbp	4783.18	7465.33	3087.65	5794.22	0	4424.74	1928.29	2195.13	4722.94	4028.02	1969.48	2003.77	1211.52	1031.87	1078.59	1066.81	12286.4	9054.18	7899.5	5555.69	3423.83	3915.11	2105.8	3295.79	12552.8	13006.6	10124.3	11102.2	9765.58	12206.3	5610.81	6525.37	1351.47	1035.92	871.161	679.742	614.244	707.412	667.208	1627.26	3401.35	3024.81	1537.59	1165.31	965.019	577.09	646.738	1793.13	4023.46	4298.64	1128.52	3508.15	2355.63	1851.04	2164.81	1834.79	2876.01	4789.52	2116.28	2397.09	1816.52	2129.12	0	1281.91	4407.18	5589.17	2931.37	1917.09	1702.79	1548.31	732.603	1003.34	1952.88	1912.8	878.979	1503.53	0	868.93	0	1165.97	2616.98	2972.24	1642.51	3130.71	2478.25	0	0	3414.56	3093.31	2511.8	0	0	0	0	1011.3	0	0	1531.13	636.16	0	0	0	1126.02	0	745.978	1673.69	0	1851.93	0	0	832.297	719.53	3684.52	2790.39	2039.75	2225.08	438.096	1217.03	695.281	1011.12	4058.42	3082.55	1675.98	1692.05	1809.61	1400.46	1259.24	1317.72	4296.37	3842.51	1532.57	3020.86	1770.36	0	1053.52	791.442	1286.79	2165.77	0	929.182	957.747	737.527	0	0	1646.87	1109.45	1391.13	0	0	1998.86	0	1064.38	619.603	2962.21	0	1996.62	1108.66	2006.1	0	1124.86	1970.74	1678.64	1303.63	484.661	0	0	0	0	1361.49	0	853.772	0	0	0	0	0	1578.19	1633.03	0	0	0	458.416	0	0	2668.21	3153.49	0	1406.86	1243.02	0	0	0	2809.91	2843.12	0	542.651	0	0	890.477	964.852	1382.21	2241.4	1098.03	1009.35	0	1055.43	0	0	3002.77	2724.77	1415.52	1244.22	760.522	858.783	846.944	1102.76	3683.63	3494.94	2567.12	2312.78	2051.36	1712.21	1476.66	1916.81	4031.68	3434.4	2573.44	1803.53	2095.41	2011.14	1833.37	1890.4	1737.46	1699.62	1846.21	1637.28	833.502	1059.53	1380.25	1454.07	2916.1	2745.87	2944.68	2384.84	1402.74	1919.87	1277.94	1942.75	4611.09	4237.48	2387.15	3129.9	2285.34	2451.51	1941.77	1882.91	4013.6	3812.18	3377.08	2946.1	2488.48	2235.72	1924.4	2738.47	1458.1	1770.36	1503.52	1229.82	969.478	1232.99	1840.99	1369.06	2090.29	2284.19	1466.41	1414.62	738.417	1486.37	1501.42	1799.22	2434.86	2251.85	2115.26	2426.34	1276.63	1790.96	1856.17	1454.37	2066.46	1813.69	1885.9	1462.24	1311.44	1360.66	1638.03	1399.99
Q922S8	Hnrnpll	1007.02	0	0	0	0	0	0	283.57	75623.4	86089.6	67660.1	60445.9	41879.6	39612.8	47972.9	47985.7	73654	64659.9	70743.7	72635.5	38410.4	41603.6	43428.7	45412.5	2383.63	2576.17	4655.17	3803.55	3516.81	5364.19	0	1743.75	49653.9	48269.5	36851.6	40888.9	36074.4	51122.2	46664.9	41333	20547.5	20620.4	20827.8	17498	25691.3	21938.2	18479.5	17752.8	100915	99841.3	63155.6	73294.1	76902.6	61673.6	46641.6	40950.5	0	8600.18	4400.92	0	2382.5	0	0	0	37281.2	38211.1	33179	37573.3	26787.2	27515.7	0	0	57173.6	53470.8	48573.9	54043.6	35575.2	34336.7	50362.1	55750.1	35065.6	32335.9	30774.2	31858.8	38077	37861	38088.5	43754.6	0	0	0	0	3068.89	0	6069.83	0	0	0	0	0	8967.9	0	9836.7	7352.92	258565	438287	0	391327	453167	0	169898	178243	0	0	0	0	476.895	0	0	0	256105	0	206706	236502	182499	213590	205965	198304	62946.1	87674.6	0	0	0	0	70197.1	76490.4	132867	171877	248228	1101.62	204886	168795	222218	186984	0	0	23263.1	17628.5	45233.7	26602.4	27968.3	31180.9	0	0	4095.72	3622.75	3582.27	4896.21	0	0	0	0	0	0	0	0	0	0	260793	258492	258163	261209	264744	240162	16677.6	211457	271167	286827	195208	274729	216110	198817	216121	233270	0	0	0	0	210436	210043	195601	211957	0	1388.37	0	0	0	0	0	0	0	3102.78	0	0	0	0	0	0	0	15596.7	0	9016.29	10671.4	0	9620.24	8388.65	4366.18	2714.29	2140.7	2432.3	513.159	510.828	1298.56	1639.59	40120.9	45554.8	36725.4	28161	27190.2	25840.6	25462.6	27348.3	125009	111429	111995	91874.1	114623	105964	136814	125941	49408.5	50610.1	56725.2	65836	44103.6	40966.8	33142.3	28652.8	19129.4	14209	16462.2	13144.6	7021.05	6645.74	0	585.091	122146	126986	137099	118748	96208.9	96848.2	82132.1	68833.8	95617.7	96227.2	93484.3	98603.3	94080.4	72503.2	79123.4	64216.1	93575.2	107933	101343	108459	98011.6	80278.2	76375.3	61630.6	45403.9	36140.4	45267.6	39240.9	33621.2	29168.3	29691.7	32523.4	94355.4	70671.3	81050.4	82943.6	65226.8	53101.2	38097.8	48235.9
Q922U1	Acaa1a	8698.23	10924.7	10077.2	2880.12	0	12992.4	1407.85	0	26250.4	30651	39497	35702.9	46068.2	45033.5	41708.7	35594.1	13825.3	9936.59	16891.3	19860.1	21425.7	26069.9	16562.3	15216	13930.8	3028.71	3805.99	5501.27	10233.9	9659.47	807.952	11206.7	30192	31743	44827.6	45957.2	54120.9	75654.8	51457	45912.3	3902.71	4017.68	5302.58	5710.1	12969.6	4825.13	1338.26	16178.2	9020.79	8908.19	14708.7	17465.1	7311.54	8327.04	15289.9	16438.7	15577.3	6809.35	10298.7	5204.66	5278.99	4190.47	3415.82	3405.2	7979.23	0	1586.57	1160.29	316.435	5664.5	2390.14	0	13118.2	12052.5	14444.6	17838.3	18388.5	19039.6	19141.2	17753.9	5106.8	5721.06	4419.04	5106.88	3688.07	7734.31	4069.91	3743.44	0	0	0	1005.22	1408.85	1556.26	14546.9	13516.9	8828.12	0	14408.6	17025.4	11682.8	0	27825.1	20493.5	6539.09	14151.6	11290.2	5039.06	6068.34	9460.54	10835	16566.5	24771.4	14420.1	0	16080.2	0	0	25305.6	15253.4	50984.3	32308.3	3794.36	33942.6	32906	23056.3	29295	2615.47	4618.99	0	44736	1504.46	42766.2	43758.6	4603.28	31487.6	14752.4	15412.7	38619.1	37700.3	41730.2	50073	46787.3	42047.7	0	0	1356.37	2870.63	27308.8	19448.1	4344.23	6910.39	0	0	0	666.428	0	0	0	840.062	4857.01	0	7064.05	0	0	0	1905.76	1974.54	14892.7	17744.7	21090.8	51619.6	10451.2	31840.2	9284.24	9685.77	32640.7	32543.3	55385.7	67175.3	54664.7	50095.8	60898.9	65871.8	2361.76	1303.07	0	9936.41	6933.13	5211.99	7135.77	5510.69	2754.44	8708.26	0	8594.8	7402.31	7157.03	6432.57	1888.18	8631.43	15977.9	6133.23	1636.01	6500.6	0	0	1116.04	4536.1	5620.1	8031.35	7559.83	18745	0	14789	7275.16	24566.6	30046.9	25481	28534.9	21656.8	22880.9	24065.8	24061.6	3678.72	3543.95	4810.04	4353.21	4819.23	3973	3910.84	4876.33	37466.8	34866.7	50227.6	48285	42646.8	45674.1	46646.6	42410.5	2975.42	2690.62	2899.31	3237.04	3928.87	4050.48	2092.58	8493.96	4357.93	6658.16	5087.02	8236.95	864.628	3250.32	790.159	8164.58	12555.1	16318.3	15557.6	15413.1	13228.3	9082.83	10853.7	10682	5011.88	6828.08	148982	6455.27	2125.11	2788.25	1840.04	1865.56	3971.7	4056.5	6988.26	4951.63	3021.86	4346.51	3410.66	3142.17	2764.81	3232.92	3017.95	2637.88	1377.39	2219.52	2321.04	7320.15	3731.11	15456.2	4118.46	8767.07	6655.5	8159.99	2302.48	2878.19
Q922Y1	Rheb	1629.65	0	0	0	0	0	1379.95	1510.8	477.445	0	0	0	927.48	0	1285.31	317.099	2961.15	861.053	0	2754.35	1937.8	577.181	436.859	0	0	0	0	0	605.362	0	0	0	0	0	216.446	633.264	1220.48	954.647	360.45	1364.58	0	0	0	0	0	918.314	1129.94	1631.09	0	0	0	0	1495.38	0	2160.64	0	0	0	0	0	0	0	0	0	256.993	0	0	0	0	0	0	0	0	0	0	0	0	230.291	0	0	0	337.092	0	338.016	0	0	0	0	0	0	0	0	0	0	0	0	0	0	0	0	0	0	0	0	0	0	0	0	0	0	0	1585.82	0	0	0	0	0	0	0	0	0	0	0	0	0	0	0	0	0	0	0	0	0	0	0	0	0	371.267	0	0	0	356.34	0	0	0	0	0	0	0	0	0	0	0	0	0	0	0	0	0	0	0	0	0	0	0	0	0	0	0	0	0	0	0	0	0	0	0	0	0	0	0	0	0	0	0	0	0	0	0	0	0	0	0	0	0	0	0	0	0	0	0	0	0	0	0	0	0	0	0	0	0	0	0	0	0	0	1084.14	0	0	0	1174.2	1259.4	0	1230.77	0	0	0	0	0	0	1196.19	1154.12	0	0	1166.39	1047.2	293.742	0	1076.89	1320.97	978.117	403.89	0	0	2044.45	1614.55	1724.21	1264.47	1795.7	0	2228.81	0	0	0	1378.07	1449.61	2072.45	0	0	0	2330.33	581.7	2010.77	0	0	189.022	0	308.756	452.328	1200.28	1162.88	1544.02	401.049	348.904	347.119	0	0	1112.38	1128.74	1110.95	0	1045.06	0	0	0	1172.93	1424.76	1312.51	348.05	0	1694.8	1780.11	1204.55	1428.31	1699.98	1532.02
Q924C1	Sf3b3	1529.49	1541.83	930.294	873.189	0	1200.86	1045	777.187	545.524	985.107	1810.67	1758.79	91.7814	689.282	1800.56	2035.83	2862.78	2863.35	2145.4	1896.13	1901.28	1694.55	1556.45	1686.92	1657.98	1495.99	0	350827	1325.67	1441.96	1047.11	996.926	578.965	386.462	990.367	938.174	1210.56	1501.41	971.743	1124.56	388.471	599.473	1203.94	1379.29	368087	562.005	0	577530	1126.23	0	972.967	1190.2	978.986	755.329	122.711	657.265	362220	0	0	0	590209	660023	1059790	0	383589	0	0	1370.4	1169.46	0	1010100	0	370.491	560.077	1255.53	1516.89	1390.29	988.621	328401	349.633	334.876	1071.21	1092.39	1115.74	225.381	225.336	709478	0	0	0	648748	673451	1105490	0	0	872608	0	648153	0	0	0	0	770923	977665	0	0	0	472623	614934	841290	1074.2	1597.01	0	0	624276	0	0	0	907467	1044500	331.52	906.189	610238	752921	0	1001.86	0	0	0	0	849903	0	0	0	1016760	969161	1897.61	1549.1	731.449	0	0	930.281	581.942	664.327	683.401	0	0	0	669652	832243	970227	709768	0	0	0	421504	903355	0	936578	814316	0	415899	307613	0	0	0	1110250	998002	0	1707.23	0	0	489641	506646	0	499.145	177340	605.261	144812	189574	743.63	666.092	602.992	1217.26	0	0	526249	563177	830438	1112470	693999	779140	480957	0	374312	359246	0	486770	0	645796	401316	376826	397049	382530	0	0	535680	0	0	358876	392219	0	464088	481287	513440	480466	464671	258.396	212.702	186.844	3312.59	412.302	2521.67	144.626	1417.54	926.204	1027.76	905.827	986.714	1547.77	1099.41	902.056	722.593	579.697	735.005	872.395	878.279	617.694	718.503	241.637	1227.17	1109.62	1668.97	490.486	1517.03	1560.74	516.044	1104.88	1020.37	1258.15	1034.47	838.355	1608.82	1909.4	636.378	999.755	1439.69	1583.55	1360.78	574.287	1341.76	992.907	1449.95	889.366	112.904	2083.67	2105.94	1351.99	71.0348	360.928	1370.09	1985.55	567.813	95.8094	2087.9	419.125	1839.55	124.368	119.779	426.699	1991.29	2178.52	1960.43	2051.93	1271.88	1658.69	1361.78	1274.98	588.502	201.817	1961.16	2031.64	503.784	100.035	1823.57	1958.7
Q924H7	Mrpl37	758.131	0	0	0	0	454.492	0	0	2096.67	1854.61	2623.89	2499.1	2972.84	3186.7	2616.86	2853.05	1369.93	1549.87	2042.69	0	1832.4	1308.23	1894.48	1192.58	460.342	0	0	0	0	0	0	0	1559.62	1767.15	2503.51	2595.18	2868.89	4143.29	2559.36	2888.14	0	1488.92	1789.25	1887.87	0	0	0	0	0	0	0	0	0	0	0	0	664.257	0	0	0	0	0	0	0	0	0	0	0	0	0	0	0	0	1343.99	742.061	970.957	1415.33	1498.29	378.13	0	0	675.449	0	0	0	0	0	0	0	0	0	0	0	0	0	0	0	0	0	0	0	0	0	0	0	0	0	0	0	0	0	0	0	0	0	0	0	0	0	0	0	0	0	0	0	0	0	0	0	0	0	0	0	0	0	0	0	0	2094.66	0	2699.84	1462.02	1780.03	1856.46	0	0	0	0	0	0	0	0	0	0	0	0	0	0	0	0	0	0	0	0	0	0	0	0	2109.14	0	0	0	0	0	0	0	1618.5	1292.95	2119.27	0	1782.79	2237.88	2386.36	2003.06	0	0	0	0	0	0	0	0	0	0	0	0	0	0	0	0	0	0	0	0	0	0	0	0	0	0	0	0	0	0	0	0	953.208	1141.43	821.665	1200.1	831.401	813.266	950.135	595.422	0	0	0	0	0	669.571	0	453.722	2363.6	2242.81	3332.88	3042.74	2595.2	2665	2556.45	2355.08	0	0	0	0	0	567.163	0	0	0	0	0	0	0	0	0	0	271.646	980.343	0	0	107.231	0	0	0	0	0	0	0	0	0	0	432.335	0	0	0	0	0	0	0	0	0	0	0	0	612.811	0	798.565	0	0	0	0	0	483.676	0	0	0
Q924T2	Tor1aip1	689.196	0	1463.5	0	59515.5	1382.26	1952.12	1178.66	0	0	0	0	448.764	584.508	652.164	675.583	0	0	548.232	0	0	804.907	1489.49	1006.1	726.999	1351.04	1752.88	1310.44	1120.97	1469.4	1638.85	1307.2	0	216.472	0	158.737	303.952	0	351.189	543.908	624.799	549.565	431.911	460.039	709.033	615.412	836.185	370.372	0	0	0	464.62	0	542.765	533.443	959.786	751.374	0	401.39	586.806	1463.05	1157.08	1096.44	0	0	0	0	660.042	1349.7	1545.23	1329.56	1022.9	0	392.843	697.911	897.028	809.395	1146.21	0	0	0	649.126	0	0	813.541	392.262	0	0	0	0	0	422.831	581.836	0	1107.81	739.352	0	0	0	199.193	0	0	929.429	0	0	0	0	0	0	0	650.952	266.046	0	0	0	0	0	0	190.697	1016.51	0	0	0	0	0	522.365	0	0	0	0	0	0	0	0	0	0	0	0	0	0	0	0	0	431.422	0	0	0	0	0	0	0	906.595	0	0	0	0	0	0	532.097	630.901	0	0	374.676	0	0	747.049	1241.94	1633.13	0	0	0	0	0	0	826.322	0	0	0	0	0	0	0	0	0	0	0	0	0	0	0	0	0	0	0	0	0	0	2287.49	3429.07	2795.04	0	0	1323.29	825.178	1474.5	1860.23	2748.57	4827.66	0	0	0	1321.73	1736.22	1451.84	3475.68	3020.17	1283.42	1099.92	2223.79	1601.59	1661.59	1392.02	3517.81	2587.25	1122.01	911.333	1448.85	1629.82	2632.2	2517.13	2778.66	2499.45	262.63	312.537	271.329	430.167	679.539	1590.27	797.922	560.467	1095.82	856.868	1361.69	768.603	1597.68	1032.61	1848.47	1714.58	913.977	952.204	939.072	1169.74	1752.05	1784.45	2200.89	2545.07	952.526	736.391	1442.62	906.797	1614.74	1350.76	2088.96	1452.15	624.675	578.688	724.324	594.62	1395.63	1300.66	1254.11	1724.42	479.824	569.32	821.744	539.48	1103.24	1055.17	1300.92	1168.18	759.673	857.834	1564.25	965.926	1705.27	2015.83	2049.09	2226.39	683.651	795.571	896.562	875.57	1885.53	1857.28	2085.88	1703.17
Q925E7	Polr3f	7695.5	8837.15	5165.27	5399.97	0	6207.27	4344.38	5714.63	3756.04	3083.24	1616.24	2424.83	2163	1741.93	2230.37	1947.66	10602	9618.6	7473.3	8124.46	5574.5	5965.52	4585.99	4973.71	6883.31	8619.1	4935.3	5222.75	5563.35	5890.96	4972.82	4955.44	304.585	789.611	260.945	341.517	270.891	974.831	888.781	731.833	478.383	820.401	651.641	0	0	344.6	0	385.569	3457.53	2350.07	3002.54	2509.17	973.845	2131.06	3534.26	1359.12	5111.2	3200.32	3574.01	2571.9	2920.89	2470.13	0	0	2603.94	5592.75	1080.63	2810.17	2136.8	3641.37	0	902.31	1217.24	1611.01	1693.01	1373.89	0	0	0	1614.98	0	0	642.935	834.472	0	552.904	0	0	0	0	0	0	0	0	0	1562.5	0	0	0	0	0	0	2294.05	0	0	0	0	0	0	0	0	0	4766.89	3036.65	2238.48	2610.7	0	3031.29	1815.42	2142.34	0	0	754.959	0	0	2527.63	1985.57	1002.55	4830.49	5187.54	0	0	0	0	897.591	2729.67	11435.7	0	6672.4	0	1062.73	0	2154.35	0	5450.52	4515.55	0	5946.53	4535.81	6054.47	5700.95	4961.93	5401.51	5780.15	0	30603.8	6607.02	7683.65	17426.9	3752.15	0	24173.8	0	0	0	23218.6	13414.5	24755.2	19138.7	0	0	24426.1	0	12199.5	11412	13723.9	17195.1	0	0	5464.15	0	0	0	9952.88	0	27662.8	0	0	0	0	0	0	18871.8	15804.9	0	43541.6	24881.1	16825.4	25669.1	12697.1	19445	0	29054.4	32708.1	31236.8	0	20685.8	18103.3	17322.8	25238.4	28815.3	34648.1	18236.6	0	0	15127.8	699.154	12001.6	599.837	7472.73	425.723	3696.63	5597.3	761.851	4626.46	4716.7	3201.64	7533.38	4003.19	736.385	5567.89	4774.9	802.814	838.471	812.96	602.953	606.441	646.172	619.44	774.04	2113.28	2565.7	2187.18	1438.18	1600.99	1841.17	1303.61	789.548	3554.75	3299.4	2950.84	3064.46	1891.6	2292.6	1982.12	1483.99	2211.46	2914.58	2595.09	2610.63	1546.42	1986.62	1750.75	1962.48	698.928	0	1306.47	0	0	778.458	834.659	770.422	0	692.928	637.017	0	0	930.49	619.526	731.65	1944.97	0	1283.29	1397.23	0	791.774	1144.84	949.548	1072.22	755.997	0	1107.28	795.896	969.858	698.761	802.532
Q925I1	Dars1	2819.84	2016.58	1648.28	2041.5	1053320	1441.16	2972.74	3305.12	328.069	0	3785.29	5921.38	739.48	1973.35	24784.5	3748.95	1519.62	4388.42	77715.2	2234.44	12814.1	1734.08	2789.6	2093.12	1459.18	2799.79	1577.98	1686.33	1598.7	1132.1	4263.83	2752.3	368.569	0	602.826	799.58	12731.3	39446.2	9185.94	20764	1336.53	1824.03	631.792	669.196	8099.12	864.389	1241.57	1882.86	2029.65	1277.54	1189.69	1144.02	946.376	1061.4	3027.94	3911.22	1412.59	3461.5	12232	1789.68	3578.65	3161.47	2553.39	45538.4	3481.83	2730.04	9822.96	8647.13	2539.09	1960.42	1896.22	4444.6	618.371	11994.3	843.58	1241.07	1909.58	795.226	4926.83	5641.68	357.708	284.099	1169.64	937.508	61001.1	3050.87	99468.7	9666.15	2810.52	2586.79	858.619	5255.59	5272.8	8160.26	11665.8	3087.7	3114.01	767.572	4903.18	6284.36	8034.09	6772.32	6478.29	2900.37	0	1189.06	4089.16	2839.33	2830.07	4251.85	1388.8	9903.16	2856.89	2078.19	1069.68	8306.54	1642.27	2644.6	5942.26	7471.2	1062.57	748.545	5476.92	2393.71	2375.58	1557.5	3469.49	3607.67	2172.06	1428.91	3150	1703.15	1959.87	8393.48	3064.06	6690.38	3079.49	3002.67	1249.19	1949.04	3301.78	832.565	1409.66	6930.96	2050.24	2446.31	8473.86	5889.17	11813.1	2308.27	3000.59	3080.09	1937.27	2722.19	4634.91	7428.34	13742.6	1453.51	2922.46	20097.6	1484.05	2667.1	11970	1235.54	2730.95	3439.73	5471.35	6693.52	106224	2549.3	8240.24	155947	7820.02	6690.45	20493.3	17338.7	0	0	1782.33	1587.89	268.389	1463.26	4797.01	5540.19	1765.61	2915.38	17165.5	15881.3	15853.4	18027.9	49071.7	3664.54	2934.66	3854.36	13247.4	14273.1	21286.9	4886.41	8873.94	8797.4	3189.21	2907.37	16042.5	16585.5	3398.97	3408.99	8331.93	8000.89	2055.6	2102.23	13145.6	7896.44	22772.7	4434.47	7728.3	7016.95	120943	5609.28	1584.3	2131.89	3624.92	3370.22	5666.63	6186.97	103543	3640.59	2872.57	3062.63	5034.32	4481.23	7554.29	7879.27	578.41	424.678	15525.9	16944.8	295.917	1174.79	16961.4	16526	2201.15	200.143	843.721	6072.53	1248.5	9223.27	2695.41	1997.21	3219.95	4042.9	1798.08	2073.64	3112.96	2892.18	5859.75	6251.27	125586	2853.49	1810.37	656.029	1993.38	1668.12	3725.26	4397.72	1315.94	896.629	2188.28	1689.86	487.111	679.845	1122.46	1172.13	1749.9	49318.8	359.749	1774.43	4026.58	760.664	1193.65	1178.71	1854.8	2038.27	675.034	970.667	539.433	1686.28	2241.63	1847.37	1941.74	2081.19	523.041	432.328	846.619	823.503	936.451	836.701
Q99020	Itprid2	5998.56	6300.54	6125.27	6539.06	126559	8465.83	9432.86	7813.59	4526.59	4513.79	4556.33	3656.83	6321.39	6089.69	7131.97	6702.64	10317.2	10230.5	6663.66	6958.49	8063.89	11133.7	9748.12	10417.9	7333.54	7587.9	6323.09	6955.96	9629.59	9349.26	9156.37	9198.76	8212.03	9591.15	12285.9	13419.8	16699.9	22491.6	17302.4	17943.8	10446.2	13755.7	11776.4	12470.4	18500.3	20340.7	16727.5	16585.5	13418	15676.8	21128.8	16672.8	18330.1	23742.4	18107.5	16452.8	8985.47	7761.45	6301.69	6684.97	6556.63	6222.96	4999.63	4369.45	7556.89	7624.08	6443.38	7354.46	10811.2	6100.67	5263.24	6288.64	7544.71	6369.44	9637.8	7672.86	8337	9280.11	10986.8	11888.4	7730.84	7949.78	9568.96	7944.74	9639.33	8814.42	10879.8	8814.52	2640.97	0	2909.33	1623.66	3508.17	6763.04	3804.52	4950.53	1373.19	1170.63	3603.68	4561.91	3962.01	3474.21	8683.63	6843.36	0	1446	0	1889.18	7565.91	5411.59	6990.03	8609.54	3436.91	899.549	3462.11	997.854	2259.14	1715.73	3511.65	3149.53	3224.42	2555.85	3931.83	836.593	2073.67	4345.97	5181.28	5615.33	692.635	5858.62	2644.83	3153.14	4520.6	3442.33	7442.88	5819.35	3590.15	2414.64	2115.73	4190.29	2063.64	3849.83	4379.07	4913.98	3801.72	1831.06	1631.62	2427.3	5286.55	4479.33	3940.75	6354.97	3922.91	2467.72	0	6031.56	2640.15	4144.6	4018.11	5252.55	2806.95	2320.58	1652.59	358.231	1700.45	1754.05	3208.77	3688.14	4476.5	6344.71	1022.23	3075.72	1460.26	2957.98	6350.46	6568.4	3075.28	2639.46	5814.83	3894.81	3510.31	3569.83	5811.14	6854.21	5586.73	3037	5324.17	5375.75	2358.04	4944.01	7136.02	6103.5	3460.7	4117.38	3621.63	3218	5504.91	5503.07	7000.07	4902.98	3738.06	3543.66	2859.18	4719.35	4530.47	4532.29	5125.36	5817.51	4285.85	3617.93	3820.27	4112.38	5740.9	8370.55	4954.77	5587.61	9851.07	11943	10883.2	11372.8	15575.6	15475.6	13200	16239.8	9675.27	7548.77	10634.1	12031.1	13516.9	13516	17130.5	14451.6	7012.62	5866.68	6844.37	6162.98	7448.98	9331.62	7792.02	7535.19	7341.29	8508.91	7842.21	7335.2	10644.2	12115.4	10287.8	12155.5	8960.59	6458.29	9012.56	10016.4	10083.9	8591.36	9467.18	9500.52	7139.9	7410.82	8920.68	7874.79	10615.8	9883.39	11273	11964.9	6409.95	6356.14	6499.48	5879.51	9089.53	9832.69	11642.9	10659.7	7578.41	6833.1	7886.09	5573.82	9132.96	11767.9	9912.11	11566	10019	9607.78	9705.14	10068.1	11705.1	12089.6	11253.4	12526.8	8032.77	9326.07	10131.7	8859.32	12820.3	13789.9	14475.1	14011.7
Q99JF8	Mthfd1	880.842	0	0	0	0	1098.85	1599.07	0	1465.26	956.438	1703.24	4176.92	3534.16	3530.09	2971.22	2790.5	3905.5	871.039	1418.6	1126.65	1923.26	1350.8	2436.54	3274.34	0	0	0	0	1529.43	1823.59	1124.38	4081.27	175.904	1057.18	1418.47	415.013	2169.8	3158.64	1640.96	2538.91	5437.35	0	5839.24	0	5770.06	3877.13	3899.53	2378.39	0	0	1209.94	0	1845.41	0	1597.66	0	0	0	0	0	0	1064.28	0	0	0	0	0	0	0	0	0	0	3291.64	0	233.189	975.07	411.83	4361.03	2063.77	2591.47	994.865	0	0	0	1416	561.769	0	777.989	0	0	0	0	0	0	0	0	0	0	0	0	0	0	997.839	0	0	0	0	0	9223.54	0	1673.67	0	0	0	0	0	0	0	1954.65	2485.35	0	9118.39	8934.58	0	10352.4	0	2881.28	10758.7	16303.2	34967.1	35531	59101.1	65967.8	0	0	0	0	0	446.948	0	17160.3	1537.67	520.902	491.728	0	44722.6	0	0	13006	0	0	0	0	0	0	0	0	0	0	0	0	0	0	0	0	0	0	0	1505.3	0	0	0	0	0	1977.16	2642.89	0	1781.84	0	0	2459.37	2944.41	1345.03	1778.54	0	0	0	0	0	0	0	3191.84	0	0	0	0	0	0	2057.12	0	0	0	0	0	1816.69	2416.79	0	1667.81	0	0	0	0	1735.21	2534.64	2507.65	0	1140.31	1666.56	917.497	778.859	1843.9	1137.91	1919.27	2127.67	1269.27	0	1339.12	1323.73	1813.87	1952.71	259.63	2680.53	1342.83	1126.26	1561.21	1513.77	1463.81	1376.73	1280.44	1547.29	1457.43	650.679	1186.46	0	2247.53	1470.08	2899.36	2795.57	0	1240.88	1212.08	963.695	1837.98	1684.65	2392.91	2098.07	0	6939.5	422.215	1028.96	399.758	1710.06	6012.29	2693.29	1351.5	1475.75	816.733	1366.92	2710.89	2587.04	3400.78	4150.82	1427.03	1411.88	1537.89	1812.45	1412.41	227.389	3553.89	3137.02	982.512	1103.78	408.502	1371.77	2525.5	2477.18	3971.6	3225.84	255.713	963.008	810.499	3883.43	2989.77	2958.44	3828.27	4068.29
Q99JR1	Tubb6	363.857	0	421.062	0	0	731.406	3137.43	0	229.056	0	596.953	0	670.942	630.879	920.652	1499.45	563.277	713.012	0	0	0	0	1084.41	1768.66	0	0	699.463	778.203	1500.01	0	792.268	1632.82	401.513	298.099	487.217	695.408	939.615	1268	965.214	996.006	0	0	1145.65	1471.08	0	1509.3	2129.82	989.688	0	0	0	1538.78	733.537	1382.02	0	0	0	0	0	0	967.108	0	0	0	0	0	0	0	1813.97	2010.39	0	0	414.283	423.596	0	0	804.994	554.737	1374.4	1057.32	665.541	748.002	1379	1120.66	2137.08	1827.13	1141.6	0	0	0	0	0	0	0	0	0	0	0	0	0	0	0	1341.79	0	0	0	0	0	0	0	933.251	0	0	0	0	0	0	0	0	0	0	0	0	0	0	0	0	0	0	0	0	0	0	0	665.459	0	0	0	0	0	0	0	0	0	0	0	0	0	0	0	0	0	0	0	0	0	0	0	690.511	0	0	0	0	0	0	0	0	0	0	0	0	0	0	0	0	1223.31	0	0	0	0	509.42	0	0	0	0	0	0	0	0	0	0	0	0	0	0	0	0	0	0	0	0	0	0	0	0	606.223	0	0	0	0	0	0	0	0	0	1018.34	1108.54	714.166	836.584	970.541	2022.68	1432.78	2239.12	2246.86	863.685	790.066	854.102	0	1516.68	1818.34	2109.81	1472.63	277.016	444.576	774.229	0	1346.82	1272.39	1919.15	1817.87	1167.75	1007.36	941.679	0	2435.43	1825.11	2263.84	1597.79	0	839.873	501.745	521.498	0	1198.42	1779.25	1030.59	0	0	885.165	0	1859.35	1173.59	1531.54	2590.92	523.028	770.058	914.424	648.249	1864.36	1845.66	3142.8	2731.62	305.546	1108.05	854.369	1005.72	1414.7	1865.44	2398.91	2411.66	559.232	494.565	1844.01	4998.86	1200.13	6076.45	1858.48	3633.06	888.809	1187.8	1117.86	1324.1	3070.95	3830.8	5253	3529.3
Q99JT9	Prmt3	3705.77	3876.43	2509.43	2574.47	0	5452.25	3905.68	5776.01	2076.23	1618.56	1008.53	1029	1004.43	0	1243.65	1290.82	5018.38	5558.91	4007.8	4275.04	4369.57	3584	4096.13	4259.94	4286.53	3829.39	2888.93	3375.13	3837.43	4256.32	4255.53	4316.76	226.86	0	0	0	0	0	0	512.279	0	1211.74	0	0	0	1005.45	1136.54	1476.23	891.006	859.235	1016.79	1091.94	1548.15	0	2728.71	3360.56	3668.27	3279.56	3494.12	3720.85	4565.09	4664.47	4830.68	2968.78	3761.07	4157.47	1844.34	3975.06	5725.06	5080.62	8405.15	2884.99	0	960.975	0	1459.37	1268.93	1196.89	0	0	532.815	0	845.328	726.653	1127.93	1430.29	1654.98	0	0	0	0	0	0	0	2908.23	0	1476.62	0	0	0	0	0	2787.79	2864.51	0	0	0	0	0	0	2019.83	0	2235.85	1764.5	0	0	2281.61	3561.01	4569.31	4135.69	2293.82	1735.56	0	1564.68	1393.38	2317.83	2189.42	2491.01	3844	2526.54	1874.55	1458.39	2597.77	0	4378.53	3684.07	1723.87	0	0	0	497.519	0	871.884	1369.21	0	2163.33	2453.04	0	2982.8	4567.09	4817.18	5246.94	0	2067.6	0	0	4465.06	4108.1	5296.98	4454.29	1865.36	0	0	0	0	1084.3	0	0	0	0	1419.75	0	0	0	2085.21	1674.32	0	0	0	0	0	0	0	0	1770.98	1700.44	0	0	0	2436.96	1535.82	1867.23	0	0	0	0	0	0	2603.42	0	1476.88	0	0	0	0	0	1255.14	2913.22	0	1790.09	0	0	1002.07	0	0	0	4257.32	3209.63	2007.77	1792.73	2346.1	2176.19	4082.58	4099.56	3334.83	2662.7	1815.17	2041.92	2603.09	2627.87	4115.84	4548.79	288.101	339.758	0	0	0	311.155	384.347	449.491	1026.68	915.251	1265.75	1251.41	1136.9	1137.84	1275.75	974.563	1929.16	1813.23	2040.63	1821.85	1597.23	1783.63	2124.56	1736.55	1781.21	1405.71	1841.94	1720.68	1552.95	1452.01	1935	1743.63	403.732	405.263	587.049	0	0	546.419	869.928	906.207	0	0	0	0	0	595.583	821.348	572.433	0	0	818.835	0	0	854.783	1350.19	1178.93	542.344	433.491	784.988	860.704	527.021	414.996	446.001	508.862
Q99JW4	Nop2	1823.69	2305.48	0	0	0	1878.21	0	0	2006.96	1545.73	1173.24	1139.6	1555.84	1251.3	0	1118.32	3115.76	2605.55	2388.55	0	2141.93	0	0	0	2449.79	0	0	0	0	1482.2	0	0	675.921	616.844	626.867	429.379	463.262	413.806	0	477.236	0	0	0	0	0	0	0	0	1187.02	1174.61	0	0	0	0	0	0	0	0	0	0	0	0	0	0	0	0	0	0	0	0	0	0	0	778.863	0	0	0	0	0	0	0	812.726	0	852.463	0	0	0	0	0	0	0	0	0	0	0	0	0	0	0	0	0	0	0	0	0	0	0	0	0	0	0	0	0	0	0	0	0	0	0	0	0	0	0	0	0	0	0	0	0	1003.77	0	0	0	0	0	0	1293.76	0	0	0	0	0	0	0	0	0	0	0	0	0	0	0	0	0	0	0	0	0	0	0	0	0	0	0	0	0	0	0	0	0	0	0	0	0	0	0	0	0	0	0	0	0	0	0	0	0	0	0	0	0	0	0	0	0	0	0	0	0	0	0	0	0	0	0	0	0	0	0	0	0	0	0	0	0	0	0	904.722	885.53	629.504	0	0	0	0	0	1580.65	2000.11	0	834.028	1433.16	1833.68	0	1846.18	1328.84	1124.85	1304.18	1080.56	845.285	1109.77	1049.97	1142.02	586.448	700.542	0	790.319	824.489	602.626	0	703.811	717.017	1404.12	0	871.565	0	0	0	0	1444.26	1074.5	636.737	0	0	0	0	0	879.391	1183.74	1188.69	0	0	912.879	805.125	916.067	911.53	1175.89	673.511	0	0	746.966	609.702	0	640.488	656.986	900.383	693.04	0	537.5	611.939	714.812	1086.73	985.78	994.167	548.186	650.928	536.519	1030.4	697.713
Q99JX7	Mtarc2	283.685	0	0	0	0	0	1746.92	0	0	613.928	1651.48	1217.95	2131.08	2027.21	2009.73	2214.37	0	0	0	0	0	2280.97	1600.92	2378.55	0	0	0	0	0	0	0	1003.86	1338.11	1535.89	1745.29	1780.1	2111.99	2752	1921.03	2003.71	0	2962.58	345.272	3214.83	2455.08	1176.7	366.349	674.348	480.395	1781.8	566.434	338.74	1149.16	2567.7	236.071	0	0	0	0	1094.94	418.521	857.688	0	0	495.644	1140.75	600.575	0	1252.89	1640.86	0	0	675.462	1498.85	2112.24	2204.85	1431.52	1054.97	0	1084.81	1354.32	1441.02	1353.55	1445.86	1687.21	1319.61	3874.18	1920.85	0	0	0	0	0	0	0	0	0	0	0	0	0	0	0	0	0	0	0	0	0	0	0	0	0	0	0	0	0	0	0	0	0	0	0	0	0	0	0	623.926	0	0	0	0	0	0	0	0	0	0	0	0	0	1318.84	0	0	0	0	0	0	0	0	0	0	0	0	0	0	0	0	0	0	0	0	0	0	0	0	0	0	0	0	0	0	0	0	0	0	0	494.909	0	0	0	0	0	0	0	0	0	0	0	0	0	0	0	0	0	0	0	0	0	0	0	0	997.477	0	0	0	0	0	0	0	0	0	977.628	0	0	0	5799.03	4449.27	4294.43	3442.83	4036.72	3502.35	4350.34	3759.28	1708.47	0	2114.76	1862.87	3138.61	2572.18	2728.76	2534.7	1893.07	1736.7	2282.17	1861.22	1949.1	2007.29	2450.65	1946.03	417.191	409.888	531.603	614.864	1492.08	3225.77	3535.55	1098.13	241.794	0	499.014	5026.96	3117.83	4450.71	1236.31	1314.48	2412.06	3218.52	4411.58	3109.04	2509.74	2808.56	2028.91	1790.42	1533.93	1494.17	1926.59	0	3036.83	2017.17	2648.85	2251.08	1413.35	1671.73	1589.79	749.936	1052.74	1563.83	1573.79	1523.04	3814.56	2952.45	3320.34	2914.95	3230.44	3365.36	3769.7	2710.44	2097.71	2133.3	1957.94	2216.23	2005.45	2104.7	2090.19	2030.76
Q99JY0	Pycr2	3274.09	2841.46	11806.5	10506.1	0	8022.18	13477.2	7084.88	1305.95	1253.54	1959.95	2088.42	2526.03	1909.61	2576.53	2386.91	4039.79	4062.37	9462.9	9539.83	7131.17	5893.81	6887.21	6031.86	3086.83	2463.42	6736.24	8045.2	7308.16	6315.87	9349.17	9311.07	2407.49	2661.19	2643.88	3291.24	3525.61	3308.43	4220.31	4355.02	3322.98	5539.68	10056.6	7070.99	6748.51	7897.92	7686.44	7185.66	3488.78	3292.73	10279.3	10858.8	8277.16	8175.1	9464.48	9117.29	6135.08	4214.13	11197.4	10371	11520.5	12076.2	13028.4	9596.34	5059.39	3698.58	8180.14	5525.62	9453.88	8621.42	10315.6	11321.2	3121.43	2652.17	4677.34	3308.58	3500.51	3406.57	3076.43	4409.71	2876.27	3921.4	3637.12	3561.24	4683.48	4130.09	6092.84	3747.86	2540.54	1494.15	6881.43	4223.2	3101.97	5199.43	10527.4	8382.21	1725.35	2183.49	2906.08	4149.84	4841.86	0	10392.2	8588.81	0	2121.32	3754.58	1582.64	2260.22	0	2667.37	3014.78	3254.78	2937.12	3190.91	8935.8	5335.81	5381.23	6060.51	10267.5	2026.58	2391.77	6067.29	6921.84	2325.03	2486.36	5052.35	3210.21	4787.73	3463.73	8888.65	10893.6	4780.71	3382.49	5077.19	9055.96	2615.67	3351.09	1132.42	2774.69	0	1329.94	946.225	964.219	7515.52	5924.19	4613.86	5540.43	4394.47	5754.41	5135.14	6867.9	6168.01	6925.72	5026.05	11437	6955.33	7851.52	8088.06	7139.36	2335.1	3160.64	8940.11	9100.96	8548.05	7628.94	12148.2	8092.17	1745.93	1687.63	5369.74	4123.17	2118.45	2671.48	6992.04	5101.18	0	2222.61	2579.26	1588.17	1146.7	1076.55	2271.03	2218.62	4742.4	4234.3	11296.3	12692.6	5702.81	5176.95	13006.9	7827.3	2919.44	5118.54	6984.51	9763.43	8914.52	9648.63	10717.3	14371.6	5319.46	4135.5	6552.43	10925.8	7195.95	8725.3	15101	15944.8	4422.37	1919.36	8406.77	4802.77	6894.56	7240.18	15477.7	13336.3	7944.56	9402.76	18650.9	20284.2	14921.4	14018.8	19873.9	19344.5	5397.11	4525.86	14528.6	18070.2	17397.4	15819.8	15795.4	18081.4	2454.42	2053.91	2286	2173.68	2539	2904.83	2294.58	2493.06	6777.23	3693.42	5410.13	6529.7	7508.68	6462.66	8770.19	7813.62	5883.41	6996.89	10240.5	9554.22	8483.02	8642	11449.1	12337.6	3703.69	3941.45	7345.41	6110.6	6906.69	5997.45	7063.98	8548.55	2136.95	3029.83	2584.5	2340.92	4176.35	3758.89	5854.97	5828.27	2721.02	2155.45	2873.18	2227.85	3382.82	3148.29	3386.02	4511.83	3401.55	3556.67	6603.5	5525.29	6166.46	7230.94	6171.35	6572.58	2744.75	3602.59	3914.88	2936.46	4456.17	5602.29	8264.02	5248.51
Q99JY9	Lrrc59	5483.49	6648.1	6940.33	8167.79	300615	8619.83	1699.99	2796.11	6764.67	4376.58	3448.66	4254.51	3675.95	3711.35	1637.35	2211.21	9396.86	8506.1	9750.01	7480.27	10009.8	6786.68	3593.87	1786.51	9538.5	6417.3	7587.61	9778.78	9227.24	10219.4	1938.91	1621.22	4361.92	4140.64	1417.31	4294.9	3407.79	1916.8	3536.7	5763.6	4974.02	9460.59	2584.18	5064.44	7681.94	9747	2960.84	5646.54	9090.31	8470.91	4800.53	4469.6	3394.69	4838.74	7999.52	6459.79	5700.17	8575.29	6849	5534.85	3249.35	3681.36	2976.44	1769.05	8335.97	9462.8	4913.23	4859.71	5136.81	4684.94	3854.16	2825.03	2961.37	3576.22	2024.48	2289.53	4614.81	4271.18	1899.18	2099.47	4668.59	2966.69	2295.46	3466.1	2277.77	4900.5	2473.28	2222.33	6434.95	5751.58	1843.6	3930.75	3112.85	0	2057.46	3357.71	3433.54	5335.03	1944.37	0	1096.07	0	1805.41	2135.03	1890.05	3358.91	2697.46	2169.56	1819.71	1800.97	1617.23	1883.16	22338.7	7875.12	5241.17	5464.23	5644.9	8442.13	3670.8	3776.8	13719.6	7439.48	5587.56	4345.64	3530.28	2647.52	3593.53	2943.29	13797.8	8682.62	4637.18	3785.83	3881.12	3482.62	5764.15	3701.2	2124.39	3114.87	3129.05	2037.27	2002.97	1337.87	1707.99	2268.47	2264.65	2221.1	3920.91	5044.78	4580.42	5780.53	5582.05	5023.39	4662.4	5554.66	2785.13	4618.51	4577.36	5664.46	6169.82	5053.56	4616.51	7818.17	2476.39	1180.78	2865.01	2767.82	2246.27	0	6708.88	8776.4	2010.93	3755.34	1105.15	1781.7	1541.88	3988.37	3521.78	3237.11	1782.4	2713.02	1780.48	1997.42	3258.73	3915.42	5869.28	7276.81	4972.31	3963.12	3399.5	3327.07	3943.13	2249.58	7854.54	7688.39	4674.05	4929.4	4002.87	3687.41	3186.05	4346.63	4754.64	7375.61	2559.29	2797.84	3699.34	4048.64	3322.04	2617.75	6133.81	8291.13	3530.24	3255.46	4408.71	3209.03	2565.01	3316.4	7394.81	7727.12	7148.75	5717.37	5090.23	5624.18	3990	3579.93	7442.95	5853.87	6159.25	6842.57	5702.98	6554.88	6775.12	5343.66	3336.93	2956.88	2570.21	2603.1	2644.82	2680.99	3326.59	2923.43	5592.38	5304.24	4525.63	8842.84	5072.62	4161.81	3933.43	4100.56	6079.73	6868.27	5545.89	5283.02	2695.46	5368.37	4175.06	3922.26	5930.98	5519.7	5056.54	4341.38	4198.87	3755.77	3956.91	3545.03	5644.29	5039.18	4346.64	3944.44	4605.08	5175.53	7130.75	6650.42	4330.3	3363.12	3505.08	2885.02	5662.84	4609.36	4895.99	5244.72	4802	4573.87	3632.33	3733.1	3403.98	3788.05	5290.83	6933.49	5911.07	5610.16	4965.06	5428.89	5415.51	6578.06	6933.03	8074.07
Q99K01	Pdia6	837.837	0	0	0	0	0	3390.97	0	4058.35	3529.02	3167.35	3092.29	3661.65	3277.3	3136.31	2882.23	2497.26	2856.49	2080.25	1692.98	0	2527.91	1640.1	3629.91	2915.95	2788.54	2028.62	0	2739.02	2379.89	0	1600.15	4808.18	5134.58	3895.75	3920.51	3058.11	4029.89	3585.36	3361.41	1278.34	2005.03	1526.15	1672.5	936.054	0	0	0	2962.17	4460.78	3337.75	2445.56	3305.5	2719.29	2485.62	3092.7	0	3027.57	0	0	0	0	0	0	2604.51	0	3971.47	0	0	0	2650.6	0	2545.72	2701.84	2209.98	1187.06	1392.1	1818.67	1697.06	0	1651.5	1090.05	1626.03	1983.34	0	0	0	0	0	0	0	0	0	0	0	0	0	0	0	0	0	0	0	0	0	4566.11	0	2940.29	2592.98	0	3001.46	3292.28	0	917.041	0	0	0	0	0	0	0	0	0	0	1909.87	1591.5	0	1370.48	0	0	2986.43	0	0	0	0	2391.75	2752.74	4684.17	3280.75	1410.92	0	3018.83	3360.25	3376.25	0	0	0	0	0	0	0	0	0	3078.04	0	1731.28	2524.24	540.124	0	2475.97	0	0	0	0	0	0	0	0	0	0	3062.01	0	0	0	0	1482.72	2902.32	3570.73	2136	3180.93	2524.18	2035.7	2463.68	1786.86	0	0	0	0	0	0	2075.67	0	0	0	0	0	0	0	0	0	0	0	0	0	0	0	0	0	0	0	0	0	0	321.804	0	490.545	1339.54	1937.23	1603.48	1344.82	1594.02	858.784	970.814	842.263	2022.36	3104.31	2018.79	2009.59	1831.47	1093.16	3153.62	969.766	6191.92	4949.26	4962.58	4729.82	3685.84	3591.66	3642.2	3766.69	1701.45	1942.04	2352	1849.24	989.161	2528.39	565.952	1775.58	1749.01	2114.94	1325.26	1356.66	1029.29	738.614	1093.93	449.67	3746.27	4756.31	4330.81	4681.37	2690.29	2450.63	2557.23	2521.82	1901.11	2645.63	5454.11	3400.68	2111.86	3565.54	2394.83	2510.31	2740.06	3101.2	3000.04	2428.78	1241.84	2501.57	2465.47	2594.59	2315.74	2481.84	2752.42	1842.6	1072.55	1818.51	2168.75	1856.69	2545.27	3169.08	3044.56	2557.71	2100.24	2150.27	2005.44	2047.56
Q99K30	Kif2c	307.762	0	0	0	0	0	0	0	2601.74	2816.22	1345	1580.26	2461.6	2254.38	3169.24	2875.31	1818.69	1788.77	234.83	458.719	1955.88	561.746	1218.21	2744.56	0	0	0	0	495.254	0	792.43	0	1988.38	2127.76	2291.61	2141.83	2256.86	3512.39	3019.26	5697.04	1845.72	2000.35	2310.4	2534.57	3334.6	2717.59	4126.58	5315.02	829.432	1008.28	1137.85	1141.8	675.854	2185.65	1645.54	806.381	0	0	0	0	0	0	0	0	2869.27	0	0	0	310.445	0	0	0	1871.36	1629.19	2007.68	1191.43	1461.13	1998.26	1060.62	0	2779.94	2347.48	2428.74	988.202	1190.73	2912.82	4084.34	0	0	0	0	0	0	0	0	0	0	0	0	0	0	0	0	0	0	1805.55	0	1967.54	0	0	2082.45	1351.31	0	0	0	0	0	0	0	0	1866.49	2490.52	0	0	0	1907.27	1650.62	1785.87	0	0	0	0	0	0	1646.59	956.593	3483.93	1431.35	2911.79	1352.08	1316.65	1640.19	2288.3	2655.61	0	2123.31	0	0	0	0	0	0	0	0	0	0	0	0	0	785.534	0	0	0	0	0	0	0	0	3124.91	2564.37	515.159	550.159	743.031	1682.26	1866.02	2317.16	2649.88	1862.86	2063.31	1530.43	1761.06	2210.89	2127.29	1770.82	0	0	0	0	0	0	0	0	0	0	0	0	0	0	0	0	0	0	0	0	0	0	0	0	0	0	0	0	0	0	0	0	1086.53	1245.26	0	0	0	479.935	590.086	719.093	2293.64	2415.12	1680.3	2257.75	1804.85	2046.09	1656.39	2032.46	5174.64	4310.79	4470.19	4382.99	4451.85	4205.13	5487.91	5500.09	2068.42	1846.69	1886.07	1489.23	2101.23	1774.66	2000.54	1954.69	811.692	2217.91	636.825	0	1484.88	1503.8	1346.97	1309.87	1583.55	2323.84	1473.22	2603.86	1135.96	990.054	3139.99	1933.11	2732.45	2353.87	2505.17	1925.93	1031.78	1778.19	1846.94	1932.59	2725.64	2598.17	1954.21	1098.21	1501.56	2308	2396.32	2868.58	807.717	975.405	637.838	1543.46	925.235	711.042	2155.54	1734.76	828.887	1496.21	1122.43	2003.3	1170.97	783.104	1887.11	2274.21
Q99K48	Prpf3	3300.73	3666.06	3397.99	4100.14	65455.9	4083.45	9918.91	4927.44	9369.79	9130.72	10991.6	9570.61	11125.3	10501.8	11672.4	12542	8545.15	6396.17	7056.06	7116.11	7879.69	8691.16	11074.5	9782.18	3907.37	4019.09	4259.47	4490.15	6424.64	6319.74	7199.62	6909.2	13331.9	13603.4	14953.6	14137.4	18045.9	21723.6	16981	15744.1	11896	9499.08	9926.69	11384.8	10868.7	9701.84	10538.5	8792.78	7198.75	10539.5	9079.13	8132.59	10326.4	12100.3	7600.46	5277.33	5886.91	7763	7569.3	9567.73	9445.04	7400.66	7852.85	1270.22	6526.44	7321.4	7259.32	10729.8	11361.3	9521.69	1352.44	4156.55	10464.9	10873	8668.05	9967.03	10906.5	10520.3	14375.7	18625.9	9226.63	9168.01	10377.8	9053.7	12893.5	11848.3	10822.1	11180.4	0	657.464	0	0	0	0	5335.18	4509.32	870.594	1224.94	6937.34	926.771	6378.69	0	6356.31	5896.06	8273.75	10510.8	1655.99	1118.4	895.715	9368.27	7023.4	4944.42	1243.8	1690.56	484.843	0	1960.38	2167.94	6079.73	473.904	4067.3	4661.33	5352.74	1293.65	4268.31	4671.12	3425.99	402.775	1741.86	626.059	5124.08	3878.71	1194.85	661.501	5566.87	2058.16	10919.3	10337.8	15539.2	13258.9	14972.6	15984.9	16158.3	18027.5	847.939	1109.95	3887.87	3772.05	0	3438.95	5561.69	4174.56	0	4897.03	0	3643.2	3046.08	1927.64	2183.96	3117.13	1004.04	0	0	0	0	1690.27	0	0	8348.64	813.07	5720.01	4869.8	726.949	4487.85	11135.1	8204.87	14565.7	15394.8	4727.53	15944.8	5367.16	16902.9	6033.26	18733.8	0	3272.17	714.631	4122.4	1754.66	3346.29	3701.68	947.225	2579.55	1371.02	4723.8	4996.43	4321.58	4917.53	4914.66	2709.24	2399.33	619.42	3280.43	5818.02	5908.98	4291.08	3854.59	835.728	5809.98	2875.46	1307.75	1683.72	3383.77	6932.84	3908.9	7568.78	8702.77	11533.7	10681.4	8263.1	7182.31	8933.61	9062.62	7677.55	5462.89	3408.77	3879.94	5581.69	5428.84	5372.61	6984.65	5041.73	10913.5	11525	9982.81	11878.6	11354.4	11346.8	12950.6	14808.3	4644.73	3055.41	3653.43	5605.06	5236.56	3957.52	4244.94	5421.97	3772.06	4797.14	4241.37	4222.26	3940.07	3699.25	2407.6	2390.09	8672.25	6895.34	6748.64	6728.63	7125.29	4413.79	5188.3	4018.95	4914.7	3837.47	5727.68	4487.57	6522.61	4218.78	5981.53	5406.74	3521.67	3800.64	4267.51	3734.14	5861.77	3958.64	4186.92	5044.43	4544.7	3869.39	5313.72	4946.32	5345.44	4927.33	4678.62	6456.89	7913.55	7888.26	4666.04	4642.1	8256.62	7297.25	7567.87	6256.19
Q99K51	Ubxn1	2533.66	2661.8	2003.56	1833.14	0	1286.3	983.794	1516.23	1435.45	1212.13	1084.18	342.82	810.29	778.679	819.962	853.629	3664.67	2842.67	2251.32	2565.81	1909.25	2538.73	1280.94	825.4	3055.01	2927.09	1326.57	2025.11	1500.75	1767.43	1300.28	1381.28	256.003	593.576	527.325	0	419.828	545.616	133.861	487.774	331.718	0	194.707	0	0	759.977	171.693	2542.16	0	1023.62	915.704	0	0	0	428.832	1101.07	1645.84	1362.81	0	253.608	1089.1	0	0	0	560.231	392.48	0	1362.78	0	0	0	0	0	846.941	802.026	0	261.114	0	412.54	0	581.927	0	0	228.217	0	720.311	5179.75	583.002	0	0	0	0	0	0	0	0	0	0	0	0	0	0	0	0	0	0	0	0	0	0	0	0	1839.07	1027.95	0	0	0	0	408.711	0	958.193	684.043	466.82	0	0	0	0	784.602	0	306.49	0	0	0	0	0	0	1407.73	678.93	0	0	0	0	0	0	0	436.278	0	0	0	0	0	0	0	0	0	0	0	0	0	0	0	0	0	0	0	0	0	0	0	0	0	0	0	0	0	0	0	0	0	0	0	0	0	0	0	0	0	0	0	0	0	0	0	0	0	0	0	0	0	0	0	700.213	0	0	0	0	0	0	0	0	0	0	0	0	0	0	1532.2	2061.24	1658.04	1109.25	363.531	217.074	1148.35	1113.26	2233.88	1255.89	1085.22	969.717	1240.98	0	865.998	900.454	1264.86	1289.33	1245.8	829.867	826.479	779.991	1239.09	1179.33	1005.03	713.04	1064.09	1027.98	0	1178.3	797.907	912.669	1077.9	0	0	0	0	892.134	343.245	267.06	1157.1	1134.2	0	272.649	1062.06	0	446.859	0	1158.12	1160.47	1162.68	679.744	0	867.987	1265.42	933.158	1253.99	357.459	1097.2	654.428	0	843.15	1175.18	1209.01	788.964	1144.05	815.874	325.582	0	554.352	699.064	878.605	1246.81	876.004	829.624	909.11	788.662	836.597	902.584	834.312
Q99K85	Xpo5	3008.56	2792.06	0	0	0	1141.72	567.72	1009.31	355.134	2561.29	2617.31	2832.16	3189.09	3412.72	2432.32	2531.26	3559.88	3338.92	3707.44	3411.24	2668.31	2847.62	1326.48	1604.65	3712.8	2094.48	901.852	1632.09	2187.56	2278.05	1459.23	1129.39	2437.29	1673.07	2250.04	2832.32	2510.44	2930.23	1338.32	1770.71	2209.63	412.305	1814.92	2011.16	0	1985.77	700.541	1123.55	1234.59	1814.29	0	532.937	1488.63	1157.72	967.301	1333.9	0	1793.51	0	0	0	10820.4	0	0	0	0	0	0	0	0	0	1046.38	3087.68	2764.94	2503.84	978.721	2584.58	1753.9	577.958	0	7543.55	807.478	0	0	7327.77	0	0	0	4248.17	0	0	0	0	0	0	0	0	0	0	0	0	0	0	0	0	0	0	0	0	1233.48	2141.5	1197.02	0	0	0	0	0	0	0	0	0	0	0	1103.33	0	0	3184.23	1231.11	0	802.584	0	0	0	0	535.405	0	3373.21	4581.04	1854.5	0	0	1713.77	396.75	0	0	0	0	0	0	0	0	0	898.232	0	0	0	0	0	4550.31	0	0	0	0	0	0	0	0	0	3688.36	839.643	0	0	0	0	4080	0	5684.07	7480.99	8352.92	6016.84	6030.12	7080.24	6447.29	3774.44	5440.21	8112.04	6030.86	4370.62	0	7394.88	6084.9	4615.76	7310.59	10984.8	1619.47	9876.21	4898.93	8046.26	8193.2	3941.92	5780.02	8968.33	2617.96	4364.15	3626.77	6442.8	5073.55	5327.13	10206	8590.67	4255.07	5858.17	5285.35	5306.87	3507.79	8447.44	2767.66	3172.03	2262.81	2292.58	1954.48	2298.23	1658.7	2306.66	3643.66	3025.53	2625.23	3553.98	2939.88	2648.67	3278.46	2806.08	5688	5465.82	6868.93	6554.79	4116.65	4089.51	3809.31	3256.58	5863.12	6093.68	5617.99	7023.04	3730.12	4251.39	3923.73	2600.96	4676.88	4401.08	5810.99	4722.6	3064.04	2695.47	2761.56	2122.24	3406.15	4206.99	3876.1	4346.66	3122.19	3511.23	3060.85	3337.16	5399.45	5938.62	6116.32	6062.78	3097.49	4446.54	3253.73	3492.69	4874.35	5342.84	5484.68	5664.87	4031.28	4304.07	3465.53	3818.07	4434.75	4788.25	4996.38	5087.48	2595.42	3396.01	3581.17	3018.4	5234.7	5324.38	5928.81	6248.28	4379.19	4446.54	4112.04	3925.67
Q99KC8	Wac	5420.54	6966.53	3896.29	4468.95	0	5661.43	5774.23	7361.95	139206	128109	107689	97250.5	65679.4	63621.4	71156.6	64150.6	109914	92138.6	101330	80086.6	56479.9	54969.1	51668.3	54879.5	4989	6537.37	7347.47	5919.26	7491.51	11606.9	9779.83	9396.9	81199.5	73589	61325.5	58971.1	51917.5	59433.6	55797.5	76214.6	47847.2	40269.6	32089.9	27031.5	37382.7	24548.6	25492.1	28438.5	168490	183057	87384.8	107725	85874.4	78666.6	36991.7	37857.3	11522.7	12597.2	6887.94	5450.45	5142.62	4909.73	5626.42	4317.78	66636.9	65882.5	49101.8	43531.8	37085.1	28438.6	13946.7	11479.2	134004	103329	89364	90408.1	68687.5	65004.2	109284	150010	90994.8	89223.7	71359.8	68591.3	72521.4	83386.4	86837.8	93756.2	0	4625.83	0	1747.05	0	0	2298.77	4043.19	1882.76	1481.74	1700.25	1189.82	1944.12	0	4512.48	7054.14	9534.83	13809.6	8091.3	7661.77	7984.95	13370.9	14273.2	15012.4	1916.68	3837.67	426.392	1135.32	2256.54	2398.49	3317.77	1646.9	32149.8	27444.6	19801.6	18662.8	22653.4	24781.6	16246.8	21469.1	4771.29	7638.37	1802.5	4868.53	6870.65	5815.41	9504.07	9488.35	10776.3	12979.9	22080.9	20784.4	20231.2	19989.8	24422.5	26005.3	3421.91	3719.11	3178.77	5764.78	3707.2	4607.2	8439.08	12962.4	3050.23	5018.43	4597.28	2465.6	6423.67	5780.33	7536.24	8513.11	1124.84	1620.51	0	0	845.32	1795.91	1032.48	1565.32	49546.8	52079	46092.2	31704.1	32227.1	27906.7	33203.7	28760.9	33117.4	32365.4	18922.4	35168.7	20811.8	23254.2	16752.2	19653.8	12668.9	11361.8	6002.97	5123.7	10198.4	10757.9	6522.52	10876.9	3375.45	3281.12	3189.55	2895.52	2377.8	3239.88	2533.03	3641.88	4315.1	4659.17	3943.54	3963.39	3319.25	2690.68	3205.37	2470.04	6184.79	2896.83	2868.58	2462.04	1741.58	1941.11	3279.52	3287.33	12747.9	13495.1	10746.6	8130.35	3785.43	3996.94	5381.87	5830.55	117709	124887	93906.7	125014	70510.3	59680.8	65865.1	72328.7	39193.4	33949.8	28436.3	32726.5	22928.3	24319.4	19862.2	20156.3	13819.6	9846.84	9031.23	12789.1	7714.5	7257.6	9739.06	8690.97	8981.67	7686.99	5858.99	7175.96	5060.77	6081.47	6361.41	5539.35	25136.5	24534.1	23311.7	23092	12809.7	13040	10140.8	8967.17	21805.8	22846.2	25081.4	24331.8	17538.5	16906	13442	13916.7	26112.7	25263.6	23241.4	30150	20317.6	17523.3	12862.4	12156.5	8071.98	7174.65	5878.73	7301.3	5275.43	4908.65	6538.39	5735.62	18379	14464.7	15170.4	13862.8	9197.15	7227.34	7885.46	8019.31
Q99KD5	Mrps2	462.678	298.076	0	0	0	0	0	0	1825.95	2525.64	2055.52	2250.59	2653.29	2579.55	1948.03	1729.16	2157.17	1669.02	1681.19	2381.29	1742.33	1468.4	1497.88	1962.95	744.695	448.78	0	2437.41	413.531	644.334	0	434.634	2013.81	2809.88	1917.15	2038.97	2379.14	1730.61	1471.8	3037.72	2828.42	3360.35	2873.77	2639.39	3171.7	2892.81	3234.08	3855.59	1903.53	2120.68	1220.72	1507.2	1563.85	824.699	1560.26	1906.82	1145.11	0	0	0	0	0	0	0	775.793	1111.36	710.87	0	1244.02	0	0	0	3525.58	3567.02	1979.64	5328.04	2211.2	3794.6	2782.97	2235.68	2882.6	3011.02	2833.09	2495.45	1780.25	2137.79	0	1075.66	0	0	0	0	0	0	0	0	0	0	0	0	0	0	0	0	1052.43	269.073	2251.89	949.045	765.533	0	2713.55	2024.72	0	0	0	0	0	0	0	0	2135.48	1796.09	0	930.123	1633.86	1572.45	2707.49	1321.26	682.825	0	0	799.495	910.365	1465.73	1056.18	1178.17	1027.55	3090.81	1962.76	938.565	1642.97	738.975	1597.02	829.408	0	0	0	0	0	0	0	0	0	0	0	0	0	0	0	1217.93	0	0	0	0	0	0	0	0	1583.98	1386.46	1153.86	2046.15	656.398	1138.19	0	1319.97	1442.7	681.642	1855.13	1256.54	1017.7	1123.09	640.823	740.79	0	0	0	0	0	0	0	0	0	0	0	0	0	0	0	0	0	0	0	0	0	0	0	0	0	0	0	0	0	0	0	0	937.392	907.37	149.264	796.242	453.428	164.591	0	0	2511.41	1830.9	1783.56	1739.52	6763.19	6864.97	1760.21	1540.05	3534.09	2915.13	3784.48	3861.04	3564.85	3155.78	2349.03	2946.74	10409.9	11810.4	8381.32	9196.71	7011.68	6794.04	5914.48	6084.95	1905.61	1435.59	1493.66	1026	582.459	471.14	0	583.408	1751.64	2129.96	1988.92	1175.57	1215.91	1176.77	1687.44	1623.05	3043.5	3038.58	2858.61	2047.34	1613.46	2022.2	1522.61	1363.8	3292.06	2937.63	2338.11	2657.88	2119.23	2158.69	1974.9	2046.57	1781.68	1145.15	1488.85	1464.55	625.243	1060.19	1504.44	1361.28	4331.09	2468.63	2383.03	2120.2	1617.16	1832.73	1584.96	1536.45
Q99KE1	Ppp2r2d	401.728	594.224	1498.41	646.363	0	1498.78	1493.7	1529.26	825.553	0	0	0	771.82	847.289	0	0	0	0	522.583	0	1481.52	1954.64	3732.06	2735.42	0	0	0	0	1234.16	1821.41	2225.39	1308.88	0	240.505	0	0	291.286	0	0	0	1510.68	0	674.248	1573.26	1792.59	1523.17	2168.87	597.544	0	0	3278.71	0	0	469.767	3554.29	4025.29	0	0	1536.62	806.546	986.101	639.839	2091.78	1505.97	0	0	2482.19	0	1414.19	0	1617.39	1926.29	0	0	0	0	0	0	0	0	0	0	0	0	0	872.519	0	1434.04	0	0	0	0	0	0	1962.33	1433.14	0	0	1928.49	0	1362.65	0	2134.16	1592.06	0	0	1891.55	0	0	0	0	775.466	0	0	611.767	0	1102.57	1083.42	2806.94	3172.74	0	0	0	0	1017.84	0	922.146	1194.84	0	0	0	783.217	1172.09	0	1093.12	1351.94	0	0	0	0	0	0	0	0	0	0	0	0	0	3270.54	1530.61	1836.57	0	0	0	0	0	0	0	1353.34	0	0	918.119	567.182	1431.03	1374.17	3503.44	2178.15	0	0	0	0	0	0	1388.57	845.787	0	0	654.437	0	0	0	0	859.453	0	0	0	602.997	0	0	1995.61	1443.07	0	0	1083.9	0	1917.71	1478.85	3276.15	2532.43	0	0	0	0	1318.6	1349.54	3575.75	3903.28	0	0	0	0	1237.4	2687.08	2520.95	1835.51	867.911	956.617	1852.19	1511.72	2806.46	2794.94	3500.97	4589.49	988.747	1447.03	2173.86	2294.03	3492.16	3799.94	4486.51	4507.94	244.279	666.545	764.488	661.2	0	281.153	875.213	594.429	0	0	754.251	628.013	770.013	1320.02	1352.14	1572.84	1258.64	166.842	1466.28	1251.38	2079.32	2455.66	3015.82	3835.93	0	339.667	683.472	589.004	1164.97	1187.71	2509.09	2684.31	0	0	0	0	0	0	598.474	1885.6	0	0	0	0	0	393.789	903.809	944.328	0	0	250.447	452.614	543.792	816.363	1285.5	1173.55	0	0	0	0	214.094	381.265	505.148	378.909
Q99KF1	Atad3a	743.581	0	0	843.725	0	1027	0	0	0	0	0	0	0	0	0	720.254	0	0	1044.03	0	0	0	0	0	5480.39	5387.09	7404.23	5873.97	13761.9	11240.5	7461.41	9186.77	615.09	703.645	786.941	319.345	334.558	0	0	563.742	1300.98	1470.78	798.713	953.499	472.972	434.983	579.362	0	737.132	1036	0	0	1049.41	5971.77	623.28	0	0	0	339.546	0	0	0	0	0	1010.73	1541.82	0	0	421.703	0	0	0	0	0	891.674	1189.85	0	838.889	0	0	0	876.871	0	0	0	0	0	0	0	0	0	0	0	0	0	0	0	0	0	0	0	0	0	0	0	0	0	0	0	0	0	0	0	0	260.483	0	0	0	0	0	0	0	0	0	0	0	0	802.163	0	3186.48	0	0	0	0	0	0	0	0	0	0	0	0	0	0	0	0	0	0	0	0	0	0	0	0	0	0	0	0	0	0	0	0	0	0	0	0	0	0	1445.03	0	0	0	0	0	0	0	837.017	0	0	0	0	0	0	0	0	0	0	0	0	0	0	0	0	0	0	0	0	0	0	0	0	0	0	0	0	0	0	0	0	0	0	988.317	0	0	0	0	1792.51	9694.93	1640.23	7224.91	5498.32	4799.9	6006.76	2136.34	1613.6	1750.01	1480.31	8043.88	1061.16	1277.06	5532.02	1555.66	508.289	442.256	384.333	0	576.475	0	0	0	2689.69	3375.01	2103.02	0	0	478.49	2557.74	2240.29	0	815.949	611.458	0	352.597	437.211	0	494.609	2825.1	1043.45	670.274	960.641	903.795	0	645.952	840.704	553.277	2017.18	0	387.447	0	0	1014.82	1792.99	0	1746	618.083	0	0	565.81	459.077	1328.43	0	474.014	571.67	582.19	374.039	2030.76	723.358	1504.47	335.891	1910.5	2477.61	560.751	1929.48	2102.56	2023.76	1778.66
Q99KI0	Hnrnpab	6043.46	5339.71	16162.5	15061.5	1016220	9395.11	14862.2	16411.4	1286.52	1008.07	1547.74	1625.77	1586.85	2671.7	2291.77	5435.08	4425.75	4258.76	9409.97	8673.69	8584.88	6381.88	8947.32	7859.95	5758.85	5283.68	10953.3	11709.7	11383.3	11506.8	16676.6	14381.5	587.744	645.949	696.404	725.447	1133.37	1434.29	2593.39	1958.65	1848.51	1936.16	3430.21	3584.54	3470.75	3239.7	4420.03	6094.55	1790.91	2841.44	6184.33	3775.75	3408.57	4173.18	9217.9	11808.2	2808.21	5398.04	10250.9	10074.3	15058.5	13420.7	24959.3	30293.5	4833	3778.02	9239.8	9105.94	11480	12504.4	17527.8	23165.3	0	2393.61	1734.53	1046.52	1755.71	1502.94	3177.3	2478.3	953.669	1659.47	1123.41	1046.95	2336.91	2114.03	5299.7	8603.52	3119.2	1600.71	2949.18	4186.19	6354.45	5045.55	10739	12217.6	2129.38	1333.69	4027.09	3205.15	3559.15	1833.51	10077.5	10475.5	1541.28	995.694	2215.12	1502.65	1791.01	2578.39	4133.52	3951.66	2865.4	2100.3	3353.04	4070.65	3206.9	4617.56	10966.7	14205.6	1689.33	1666.78	4881.31	2773.11	3031.94	2352.89	5100.16	6515.5	2672.82	1652.54	4151.48	3174.07	3665.67	3293.88	5748.6	8363.26	517.304	0	549.586	482.096	744.103	2169.3	826.069	709.749	0	1529.14	2454.92	2942.22	5378.82	7510.39	11754.9	9060.68	1087.86	1764.65	2653.78	4098.65	10064.5	4614.26	9731.34	9025.67	2323.6	1976.98	5388.58	5777.47	10095.9	13456.8	33758.7	39142.9	1293.27	1078.69	4061.03	5645.57	3732.63	3536.83	16188.6	11142	1696.9	2269.8	2616.22	2641.68	3075.12	3158.77	4108.7	4511.05	6942.75	7452.1	14972.7	16497.3	15545	16093.6	33588.9	27465.2	11628.3	13084.8	14194.5	16441.2	24213.3	30095.1	53553.1	55089.2	10902.5	11183.2	18298.2	15798.7	26693.1	24898.3	49670.1	48207.6	10159.7	9298.45	18572	18435.1	23117.6	25457.4	39867.1	45799.3	7134.62	6159.1	13008.8	8915.51	11841.8	11586.6	14324.9	16313.4	5046.59	5044	9727.32	13778.7	15127.1	14226.5	19456.3	16747.1	2987.23	2905.35	3856.24	3042.3	3623.51	3001.46	3355.84	3193.95	3409.19	3159.84	4987.5	5451.63	8066.31	7234.32	9565.42	8729.14	5775.34	5147.92	7204.64	8089.21	16688.3	18224.7	22533	32124.2	4305.3	5969.89	5853.48	6803.82	11562.6	10529.1	17601.6	21260.7	2303.78	2289.53	2878.98	3373.17	5778.51	4960.4	6812.86	6629.2	11417.7	17257.7	11477.4	10725.5	21333.7	20444.1	14068.4	12245.4	5692.91	5673.82	8734.86	7824.46	9255.19	11098.6	12093.8	11761.6	4492.43	4018.44	3911.02	4631.17	8586.59	8832.7	8348.73	8056.17
Q99KJ8	Psip1	629.774	413.295	0	0	0	323.75	0	0	2587.91	2150.1	2385.73	2759.67	3116.18	3367.28	3302.86	3138.37	2184.26	1345.22	1586.84	1938.27	1929.26	2273.5	1196.01	1748.51	628.708	342.228	0	319.091	690.346	0	0	0	2581.72	2484.68	2599.1	2691.45	3079.86	4660.87	3653.14	4314.7	3486.9	2850.57	3958.76	4418.08	4711.23	3270.55	3508.53	4511	2209.53	1669.99	1163.26	1356.76	3295.5	1839.35	2004.42	1998.94	0	0	0	354.14	0	888.766	0	0	591.835	0	0	0	883.849	381.094	0	0	97691.1	94105.4	100564	102397	74992.8	71986.1	76119	85423.7	2190.03	1585.97	1850.76	2370.21	2084.64	2680.18	1831.93	1023.31	0	0	0	0	0	0	0	0	0	0	572.926	0	0	0	0	0	719.609	2646.62	1573.42	1734.14	2472.92	2166.13	2678.05	2505.8	0	630.646	0	502.229	0	875.617	729.271	1126.38	9748680	11008100	14173500	13741000	12709100	14108600	17779900	19713300	4966.47	3012.86	5500.78	5069.74	5127.84	5683.82	4711.21	6104.4	2367.02	1963.99	2576.37	2208.83	2278.12	2795.56	2930.51	2330.82	0	0	0	0	0	0	463.63	0	0	0	0	0	0	0	468.258	0	0	0	0	0	0	0	0	0	1872.89	2185.39	1121.55	1928.34	2435.39	2204.09	3085.5	3053.21	2341.45	1892.05	1849.03	1967.5	2828.9	2279.86	1942.17	3148.99	0	0	0	0	0	0	1376.76	0	0	0	0	0	0	0	0	0	3385.82	4786.18	3431.04	4256.26	2603.96	3053.53	1266.21	585.244	0	0	0	0	0	0	0	0	611.804	708.382	377.435	0	340.905	0	447.198	0	1427.61	1725.92	1316.97	1242.34	1507.74	1968.28	1329.54	1578.75	5687.4	6012.7	3616.9	3145.42	2987.11	3759	3746.83	3123.37	2445.92	4126.8	3598.41	2251.54	2132.68	2097.62	3001.76	2442.68	9632.56	9677.34	10145.9	8547.12	4619.98	4709.8	2927.66	3670.53	1503.55	1340.05	936.344	1072.27	877.001	788.12	847.079	785.99	1667.35	1728.27	2057.42	1488.21	1318.01	1732.79	1300.27	1707.34	2501.16	1900.78	2450.99	2676.87	1838.93	2156.42	3429.84	2436.21	749.479	0	395.726	470.877	0	416.532	718.65	550.252	2072.44	1738.66	2873.2	2583.29	1726.71	1335.16	1483.17	1871.21
Q99KN9	Sfxn1	5807.39	5574.79	5873.42	0	0	0	0	0	5105.86	4783.65	4647.36	5760.81	4502.9	4110.46	3780.17	3385.63	6939.75	6284.44	7965.71	8716.28	6883.73	5177.82	5641.73	5321.17	1965.41	2199.74	2548.9	2224.66	3674.41	3324.9	3670.87	1483.28	4756.93	2501.51	4179.94	3632.82	2949.03	3059.71	2190.03	1871.23	3463.81	2644.31	3345.04	3254.05	6213.42	5597.02	2425.02	3387.51	3559.36	4838.28	3527.47	2616.88	2955.02	2717.47	7408.82	1021.68	1574.62	1397.87	431.512	0	827.811	269.189	0	0	3883.42	2096.26	2104.42	2691.86	2380.06	1305.99	674.807	553.55	8371.62	7936.13	6205.45	7473.32	6865.56	6383.15	7123.67	6665.01	4831.33	3889.16	3730.95	3842.62	3972.74	3979.26	1698.78	4276.06	0	0	0	0	0	0	1912.95	276.24	2489.78	2725.01	2750.7	2910.68	3026.15	11365.6	2473.15	1843.73	2804.15	3715.61	2955.56	15546.8	2488.03	3100.72	3263.41	4024.55	0	0	0	0	0	0	0	0	5452.52	1803.46	4212.36	3267.68	4536.19	5329.89	3226.13	4720.58	3219.6	4348.72	1315.81	222.744	529.728	2204.02	889.23	862.115	1048.99	1615.25	4853.63	5572.32	3591.28	3551.95	4364.99	2318.95	299190	304374	668829	520977	1141540	724379	880812	713405	1692.17	385.767	2609.86	2535.63	3904.05	2496.49	612.672	2687.57	0	0	0	0	0	0	0	0	2215.58	4826.03	2748.48	3235.06	2551.05	1840.21	2721.24	1888.72	2956.06	3820.62	3442.94	2588.34	1489.04	2354.22	1916.97	2206.4	1551.29	2934.03	2889.61	3961.83	4319.35	4169.25	3289.69	1484.41	0	0	0	0	0	0	2345.69	0	4779.08	5277.06	0	0	3617.06	1994.95	3836.06	2481.66	1070.33	545.765	4076.55	0	649.607	969.37	956.533	0	6184.03	1669.32	1473.4	2034.1	1488.52	1351.52	1228.35	722.981	4999.49	9015.86	5110.18	4285.01	7562.05	7112.48	3174.42	2859.34	5410.93	5538.7	3998.12	4853.08	3947.39	3585.68	4148.02	3836.63	5295.57	3330.87	3212.56	7823.48	4365.48	3434.45	3002.17	1990.68	886.903	5395.52	5452.34	1010.71	818.185	1640.61	1004.82	1232.1	7091.77	8067.67	8185.55	8350.37	6129.04	5251.19	2003.92	2826	3450.93	3092.08	3028.7	3201.18	2876.62	2198.78	2817.71	2401.48	4755.99	3820.12	4681.25	4814.91	3282.49	2765.58	2399.55	2576.32	3063.1	2802.77	3751.23	4898.2	3043.33	3481.03	2453.37	2573.87	3808.94	3616.78	3333.21	4869.36	2785.38	3104.99	3101.15	2246.78
Q99KP6	Adi1	3091.49	3752.2	3559.69	2770.47	0	3748.65	2327.84	1988.33	167.657	2809.76	1259.28	2498.28	2694.84	2676.64	360.426	2598.78	5101.87	5258.5	4848.28	4771.6	4582.63	4257.87	3077.96	2190.3	2787.24	3499.05	3532.96	4531.12	5011.55	4948.44	2749.59	1404.78	1685.47	2011.15	1787.68	1531.52	2277.6	2240.91	2217.66	2621.32	1855.44	470.62	1270.11	404.079	3057.05	4302.1	3154.88	3125.4	2128.61	3019.06	2069.5	3624.41	2687.82	2607.67	2721.09	4552.12	2243.47	3504.01	2664.31	2121.77	2730.73	1472.43	0	0	4480.59	2465.29	2995.04	1359.62	3112.02	4360.01	0	0	1442.91	3413.41	642.206	150.922	1051.47	1056.89	0	0	261.97	3093.14	3124.09	3608.58	1236.18	0	0	2157.22	0	0	0	0	0	0	2113.93	1236.07	0	0	0	0	0	0	0	0	0	0	0	0	0	0	1470.31	789.165	1167.13	0	0	749.816	1081.61	1511.74	1605.89	921.495	646.718	1907.76	0	0	2983.96	1698.11	3656.85	1403.42	0	0	0	0	0	1159.58	2346	2731	0	2304.18	917.713	1720.05	0	0	942.209	507.194	1777.27	0	0	0	0	1289.77	0	996.677	0	0	0	0	0	0	0	0	0	1356.83	0	0	1806.32	0	994.819	0	0	0	0	0	0	0	0	1655.63	1165.77	0	2500.2	1853.78	1318.45	855.791	2095.66	1302.9	2962.21	2989.02	1382.74	3296.86	0	2941.48	3465.81	3218.63	3248.26	3180.23	2579.41	2893.48	3698.38	3295.85	3316.51	2367.68	4860.94	3865.34	2592.1	3718.09	2860.66	3565.29	2993.08	3925.72	2730.96	3242.35	2535.03	2542.55	3493.39	2732.54	3305.77	3853.42	4549.26	2981.69	1344.83	1378.17	1325.95	1422.39	1495.6	3148.64	2867.07	462.371	2261.92	2091.13	3501.62	2710.08	2736.11	3519.74	1944.31	1101.21	1840.21	224.787	1081.1	1764.37	2246.63	1217.04	2426.74	2489.18	2727.27	2782.52	2955.28	1722.02	2800.16	2400.63	2282.46	2250.08	3606.19	2291.16	1743.18	1740.71	2135.21	2281.93	1852.19	2273.24	3108.37	2554.48	3043.84	1857.57	1773.7	2744.06	2102.65	861.292	1794.23	1386.93	694.335	2144.23	1789.36	1955.43	1285.93	876.831	2040.18	0	1108.58	2301.2	1454.13	1402.31	1477.13	1259.59	1827.14	1503.1	0	1601.92	1730.76	2250.77	1121.84	0	1562.47	812.696	2624.78	2324.92	1188.92	1870.78
Q99KY4	Lims1	1337.02	1049.63	0	0	0	617.24	719.324	464.267	4732.11	3748.78	4424.44	4771.52	5908.24	5611.4	4434.9	5079.1	3529.2	3190.26	5222.25	5624.18	4549.72	3695.09	5160.95	4414.68	1422.03	2303.17	1590.22	1870.49	2903.41	2004.35	2023	2149.78	4224.17	4432.56	5577.68	5901.31	4681.7	6953.98	4617.58	5433.06	3582.46	3354.94	3346.16	5096.2	4532.34	5327.41	5107.93	4552.2	3405.48	3586.69	3458.83	3938.13	3116.92	4044.16	3040.82	3014.04	704.342	0	0	0	430.844	0	0	0	1650.19	4166.14	2461.42	1792.49	2427.03	1082.82	2005.98	0	5718.39	4435.21	4440.02	5584.72	4686.51	4345.61	4890.08	6379.86	3925.96	4143.17	3570.31	3947.18	4144.06	4161.18	4034.43	3344.85	0	0	0	0	0	0	0	0	0	1170.24	1355.08	3306.94	2317.15	0	1905.44	4264.36	0	0	3385.93	1666.01	3188.25	2544.43	3031.4	4987.44	0	344.964	0	0	0	0	0	0	3185.58	3740.71	2575.59	3341.06	4146.9	4311.75	4873.39	5605.76	970.591	2274.45	0	507.865	2210.95	3490.51	2311.28	2763.72	2979.5	3836.14	4651.5	5529.43	3970.91	4893.44	4081.69	5286.88	4608.89	6409.62	16268.9	12262.9	16212.1	24293.9	21628.1	23446	0	0	0	0	0	0	0	0	0	0	0	0	0	0	0	0	3777.08	4370.08	5603.11	3408.44	4046.85	5047.83	3863.88	3823.14	3438.29	4799.01	3918.3	4559.23	5040.4	3618.75	4676.84	4645.38	1909.58	2755.8	0	0	2772.27	2812.86	0	0	0	0	0	0	0	0	0	0	0	0	0	0	0	0	0	0	0	0	0	0	0	0	0	0	2007.67	1274.97	919.326	630.521	593.603	922.898	586.121	719.98	3823.98	3655.73	3668.77	3690.97	3985	3441.49	3446.29	4227.61	6073.34	6280.71	5535.26	6629.71	5320.01	4460.32	4308.87	4518.71	3163.64	3206.47	4327.08	3687.33	3657.85	3076.21	2865.19	3110.6	1862.7	2118.81	2536.31	2340.94	1187.61	1311.51	1003.4	779.58	2798.56	3338.78	2903.09	2872.26	2166.77	1702.98	2217.12	2036.63	3722.31	3282.21	3753.99	3431.35	2554.33	2648.43	2648.01	2062.41	5158.54	4200.99	4613.32	4292.06	3413.8	4035.95	3566.96	3103.7	1929.32	2025.71	2171.66	2185.49	1065.12	1632.04	1951.82	1892.31	3085.3	2432.43	3569.52	3600.86	20856.3	2558.33	2138.14	2498.17
Q99L45	Nxf1	1378.17	835.679	4683.94	1140.48	0	839.453	3043.04	5384.08	2852.55	2908.31	4332.81	3811.11	4479.63	4232.09	5259.91	7310.2	2629.58	2519.69	3199.12	2546.33	2595.4	3811.03	3324.57	3843.48	1011.95	1363.46	995.347	1555.24	3176.36	1671.16	4251.31	1421.97	4354.11	3126.86	3357.68	4626.12	3609.79	4202.84	2958.15	2876.59	3074.12	2568.7	4540.99	3820.83	4098.58	2996.21	2837.05	2327.96	4459.6	4005.01	4347.6	5619.08	4914.88	3642.23	3122.97	3359.03	3873.73	2160.08	2403.72	2559.77	2820.17	1964.38	0	1346.24	1745.15	3210.34	2580.3	9268.97	3675.04	2788.84	2116.8	0	2863.44	3214.89	4262.09	3354.25	4111.19	4147.07	4548.55	2516.6	4713.45	4835.01	4779.77	5639.77	5058.22	7742.59	3115.64	4129.06	0	0	767.046	0	0	0	2303	1910.82	957.98	0	0	1485.48	0	0	2505.82	1816.19	445.966	2874.79	3634.79	2973.64	12731.3	4257.22	4039.34	5176.48	0	0	0	0	0	0	0	869.252	969.003	1562.64	1604.07	4822.91	2584.04	6967.12	2236.4	3230.76	1329.94	1734.77	1887.61	2369.58	2164.58	2626.96	3118.73	3838.77	9133.4	5017.7	10111.7	9618.15	3912.87	10074.7	3225.62	2576.89	0	0	0	1475.49	465.095	0	909.477	0	765.962	0	0	0	1595.15	2272.86	1958.07	1101.87	2408.7	0	0	0	0	0	0	0	990.75	2124.75	0	459.868	4106.26	265.119	6294.6	0	1714.47	7622.73	4482.2	4471.26	5323.77	2228.89	5281.98	2846.82	0	0	0	0	1440.52	2543.61	1911.96	0	1236.27	3429.67	1007.92	1173.51	1712.87	989.96	1359.38	939.244	897.647	0	1140.79	0	1008.69	1211.68	1066.07	1258.03	1614.09	1932.5	1385.87	2469.97	2015.63	1371.27	1943.3	955.95	1870.33	2487.89	2497.61	3253.83	2894.06	2844.82	3044.15	2695.74	3194.7	3231.94	3819.44	6606.6	3847	3701.9	7047.94	4152.32	4332.85	2457.07	4144.72	4495.66	4567.58	4254.4	3793.24	4199.99	3587.52	3284.26	3668.36	4333.66	3905.84	4065.38	3594.8	4680.98	3711.78	3345.38	2797.34	3042.91	2202.02	2884.99	2393.75	2466.87	3787.78	3962.19	3801.51	3428.39	3176.52	2749.29	3482.21	2754.35	4401.34	3691.71	4120.39	5293.7	3115.91	4422.41	5816.66	4497.35	4941.15	4798.78	4066.41	4238.32	4030.99	4945.4	4367.71	5012.25	3011.88	3753	4613.17	3654.52	3360.16	5964.83	2775.61	7061.51	4519.54	5168.13	4371.46	5004.78	4598.19	5022.52	5791.18	4966.56
Q99L47	Hadhb	1431.03	1456.34	1425.83	1470.46	0	1418.98	661.745	889.122	1386.32	1305.81	642.134	966.626	875.919	1017.52	1036.24	771.343	1998.82	2383.19	1826.15	2727.45	1631.25	1367.69	1267.61	1048.39	1717.84	1770.78	1313.49	1716.26	2325.69	2125.4	954.258	1519.02	638.104	953.973	467.832	627.219	559.506	494.353	790.879	1691.91	1360.03	1159.06	1502.09	1131.75	1084.56	1563.56	1478.17	1840.39	0	974.226	1031.17	761.503	883.251	787.764	1151.28	1538.33	1158.08	0	749.875	951.192	1255.45	0	0	0	1081.27	1479.85	0	1112.25	1037.59	0	0	0	869.229	602.233	864.534	0	863.9	0	0	0	1094.84	659.418	458.782	691.48	0	0	0	0	0	0	0	0	0	0	0	0	0	0	0	0	0	0	0	0	0	0	0	0	772.274	0	0	0	729.781	550.913	0	360.909	0	746.477	557.455	473.936	1202.41	526.079	0	0	0	992.581	1406.11	1368.32	0	1125.22	574.227	925.547	0	0	0	845.244	772.029	1216.45	0	443.629	0	0	1271.02	0	0	0	248.821	0	0	1169	890.242	0	0	0	0	0	0	0	1266.82	0	0	397.11	0	0	0	0	0	0	0	0	0	0	0	0	0	0	0	0	0	0	0	0	0	0	0	0	0	0	0	0	0	857.069	802.96	0	0	0	0	0	0	0	0	0	0	0	0	0	0	0	0	670.355	0	0	0	0	0	0	2357.79	1721.27	890.346	1834.19	789.754	1180.49	1085.03	853.721	1379.17	1374.53	904.532	1048.98	777.834	929.844	1173.7	1591.27	924.479	1449.07	1034.85	957.65	1014.51	1158.95	1161.9	1269.75	4883.01	3224.28	3253.5	3295.52	2292.05	3896.57	2369.24	1504.87	1071.7	0	0	1086.53	648.813	0	620.409	149.69	0	876.616	973.375	0	0	0	0	643.845	993.4	587.194	0	1288.48	1469.88	995.398	1146.39	1152.21	734.789	0	437.968	678.169	0	938.004	990.949	1567.87	635.401	0	171.176	670.502	0	0	967.156	871.624	776.27	678.328	273.003	623.927	1199.22	877.245	717.353	1379.15
Q99LC2	Actr3	1373.1	1334.95	851.99	0	0	0	584.247	982.613	738.174	784.666	327.206	540.556	321.853	461.531	316.91	339.871	1578.85	2008.9	1473.98	1352.75	879.558	0	0	0	1966.94	1790.11	987.576	766.603	1135.1	1062.9	661.018	0	0	0	0	0	135.963	0	0	0	258.824	408.857	0	0	390.448	0	211.273	266.983	0	0	0	299.626	654.285	0	644.38	987.841	0	619.418	0	0	698.273	0	370.026	0	469.081	0	0	802.401	0	0	0	0	0	0	0	0	0	0	0	0	575.655	0	236.673	252.227	0	698.607	0	0	0	0	0	0	0	0	0	0	529.35	0	0	0	0	0	0	0	0	853.171	0	0	0	0	0	0	458.215	192.765	0	0	0	0	0	0	0	889.456	0	1037.11	0	0	0	660.422	709.057	0	0	0	0	771.993	509.769	0	0	0	0	0	0	0	0	0	0	0	0	0	0	0	0	0	0	0	0	0	0	0	0	0	0	0	0	0	0	0	0	0	0	0	0	0	0	386.408	0	0	0	573.113	502.174	0	0	0	0	0	0	0	0	0	1296.59	0	0	0	0	0	0	0	0	0	0	0	0	0	0	0	0	0	0	0	0	0	0	0	0	0	0	0	322.972	0	0	0	0	0	0	0	359.189	608.779	0	577.919	315.497	0	295.717	412.568	0	0	0	0	0	0	0	0	475.245	247.302	580.825	0	0	677.63	441.156	0	0	0	594.936	0	0	426.988	557.438	0	632.753	0	403.356	600.14	0	0	0	0	291.603	375.844	0	0	0	262.793	270.595	339.763	200.928	0	266.479	0	0	239.141	205.013	0	0	0	230.964	558.53	0	173.271	0	0	384.111	279.844	0	0	405.669	0	0	0
Q99LC3	Pdxdc1	571.143	716.989	752.631	815.476	0	1461.7	1688.15	1594.73	438.549	384.069	310.369	303.139	387.026	1198.19	1779.79	1688.47	1490.93	998.438	1091.6	638.976	704.431	0	2462.3	1948.88	826.297	715.664	899.521	1040.45	1553.12	1105.62	1606.47	1676.02	1952.24	3537.41	3658.7	3446.32	4231.9	388.087	2388.95	13969.6	1735.5	4687.37	2326.16	2942.39	3776.26	5504.12	2949.13	1324.79	474.559	0	0	1163.82	4545.38	878.823	2644.95	1823.79	631.375	472.634	1186.65	1190.89	1812.92	1338.51	657.172	679.048	1000.41	760.893	647.576	576.077	1228.6	1019.25	1147.21	953.161	0	364.495	510.779	535.402	414.196	340.634	287.681	402.755	209.829	244.149	0	268.988	355.022	429.659	0	809.689	0	0	0	0	0	0	907.364	850.11	0	0	515.362	0	1143.73	0	1273.34	1079.03	0	461.673	0	0	0	1880.43	267.616	0	506.595	188.004	0	0	678.846	1194.18	0	1943.88	0	0	0	2210.23	711.707	634.952	765.734	859.244	628.273	0	379.182	0	347.061	899.987	1379.32	1083	0	203.169	477.183	0	0	523.289	0	357.193	139.636	0	0	0	0	0	995.76	0	0	785.988	0	0	1184.12	46.2557	775.535	1220.84	0	0	0	0	679.984	0	0	0	0	826.618	257.092	0	1336.35	0	0	1164.67	0	780.321	427.16	0	672.508	0	830.844	0	0	551.415	0	935.855	1211.52	688.559	1354.85	1775.18	0	699.768	0	846.991	1321.73	1273.87	1468.36	1142.24	999.602	558.534	982.25	1394.69	924.748	1313.07	1785.73	1867.33	660.11	0	0	0	1573.17	0	1848.93	0	1395.5	1279.11	2054.16	1459.72	2123.3	1728.42	2246.07	2070.24	1192.65	1016.71	2177	2033.78	2254.7	2191.77	2707.39	2240.46	966.659	1001.51	520.757	2142.61	1532.67	2123.59	2588.75	2185.08	1020.64	992.454	1005	1230.01	1836.66	1307.96	2171.05	1757.32	1928.6	1552.07	1761.43	1412.12	1579.98	1329.79	1808.6	1715.24	1608.38	1053.74	1483.04	1888.05	1282.26	1338.54	1958.39	1516.01	538.823	1137.66	732.61	632.387	629.686	1186.16	1477.07	1239.15	407.295	607.815	883.032	917.458	1193.18	1411.18	1430.97	1535.83	733.285	671.737	941.609	1207.48	1043.63	1305.19	1430.97	1605.67	567.791	1758.87	622.628	1318.05	1755.09	1442.94	2937.83	2803.76
Q99LC5	Eps8l2	1836.11	1938.02	7363.24	6469.43	0	4298.13	7548	4480.13	756.23	606.118	680.843	658.645	534.099	526.127	474.338	1037.18	2018.13	1830.54	5093.74	4155.07	4006.35	3350.12	3498.05	4030.82	1635.53	1598.25	4585.11	4542.19	3763.73	2986.88	7729.92	6304.85	0	0	276.933	104.234	0	358.365	532.308	816.075	1781.97	1070.6	2522.77	1997.25	1500.73	2571.03	2552.35	4627.5	697.417	1011.55	4943.7	3980.98	1645.47	4059.77	6034.17	11251.9	1760.32	1245.01	5993.15	5225.98	7322.2	7927.57	8633.37	6914.98	1841.6	1860.99	5040.24	4373.71	5499.96	5730.75	11618.4	7999.92	0	0	779.468	496.961	556.932	246.032	1212.36	0	1087.46	910.603	253.706	689.489	454.285	878.922	2258.02	2611.15	908.084	891.381	3348.55	2713.13	1330.57	4353.47	8582.67	11667.6	1269.14	0	1458.81	2702.22	2905.64	1209.22	8921.67	7465.22	0	1590.78	1400.65	961.441	0	0	1893.61	1134.66	1928.96	1107.13	4553.3	3973.02	3829.66	4537.74	5965.2	8140.11	1456.83	1085.61	2384.32	3428.83	2280.87	2198.49	3064.49	4503.11	3087.5	1473.19	2076.95	3559.9	3001.09	2125.04	5779.76	5838.84	3710.01	2878.06	0	0	0	0	0	293.679	9547.63	3949.61	5515.89	4926.07	2666.51	4556.42	4784.46	5866.29	3743.76	3501.74	1047.97	4731.41	3423.86	2095.11	4157.69	5485.35	1467.14	1263.65	4395.57	4811.36	4568.76	5435.06	13338.9	10093.9	0	0	5178.83	2152.99	2544.39	3230.4	6844.46	3589.15	0	1028.16	1943.21	1661.62	1011.21	0	2202.93	1854.94	2103.2	2839.34	6566.41	4387.12	5652.6	4812.34	8409.53	6739.19	4931.73	4406.68	5623.62	5624.36	9644.94	7574.77	16767.6	17819.1	5148.51	3643.94	6180.57	6306.44	7776.03	7606.72	19865.5	15083.6	3285.83	3513.04	4990.49	5066.92	7449.38	6714.36	11207.8	16052.5	5018.78	4839.33	14830.7	9620.88	9545	10127.6	15386.8	13772.6	4775.14	3767.66	11084	12138.1	12790.6	12882.7	14872	14040.2	1268.2	1284.67	1271.12	1477.99	1615.46	1613.75	1920.27	1957.91	2467.54	2385.12	3693.97	4041	4300.17	4634.77	6590.3	5872.07	3693.05	4626.34	7171.26	7263.52	8057.5	8497.33	13238.2	13206.7	2503.79	2890.07	4357.97	3608.76	5444.52	5511.74	7348.55	8273.28	1864.93	1541.52	1951.1	1964.71	3107.4	3226.59	5973.15	5195.2	2184.1	2133.84	2356.25	2355.4	3577.43	3730.57	5884.97	5511.49	2522.3	2565.23	3756.78	3720.96	5549.77	5326.2	6632.95	8230.45	2430.51	2644.47	3001.5	2922.58	5305.76	6116.71	8304.83	7201.17
Q99LE6	Nono	1894.5	1855.47	2374.69	2049.75	0	2549.89	3478	3986.25	14191.5	15467.4	17390.8	17506.3	19103.8	18997.6	13997.5	13071.3	7150.64	7135.98	9974.95	10827.6	13300.2	11367.6	8781.01	9055.64	2264.8	2314.99	3109.37	4400.65	6392.75	6789.43	3640.27	3558.95	20071.2	16143.3	21508.5	19672.6	21177	22820	13535.8	21001.4	10835.9	9993.59	13151.7	11955.6	15904	12789.2	10566	10316.5	14563.4	14471.3	12626.7	18009.7	17229.7	19067.1	8557.98	8504.81	2685.46	2427.17	2397.57	3979.38	3093.79	2799.53	1518.67	1048.08	5268.71	4127.6	4284.07	5133.03	5940.99	4165.02	2879.19	2972.49	12030.4	12009.6	15701	16203.5	14479.9	14658.2	13378.1	13135.9	15881.8	16046.6	16959.6	17804.9	20564.5	21520.5	9456.92	14505.6	0	0	1132.43	1075.48	1586.32	3372.57	1934.88	1812.26	2026.18	1853.69	4062.02	3514.59	1813.03	0	2532.28	2009.02	10453.6	9828.17	18190.4	16169.1	18235.7	24329.3	17643.5	15197.5	1283.95	662.888	1516.68	2716.71	390.077	1638.15	951.912	704.019	13157.3	16650.5	32237.8	18290.9	19177.5	23224.1	23785.4	20756.8	5629.91	6619.75	7396.99	26208.8	16259.5	18062.1	10702.6	11760.6	13232.7	15157.2	20492.1	18159.4	16536.9	16381.5	15002	16576.7	2767.65	2931.54	565.439	1326.72	2598.16	3878.09	3491.64	3455.58	2375.29	2475.96	3759.68	3869.06	4609.41	2756.48	2853.12	3951.1	0	0	0	0	360.645	189.185	0	0	16902.7	20539.4	29719.4	23139.1	24676	23971.2	23378.6	19124.3	15562.9	14903.8	22124.6	22105.9	20664.7	19449.2	18293.9	15622.1	4126.39	4339.83	5345.22	5709.4	8409.54	10514	7972.74	6985.08	2537.94	2416.16	2533.33	2057.81	4229.23	2257.61	2520.6	1613.08	1972.16	2730.58	1705.86	3153.63	4919.86	2783.52	2315.16	3035.33	3941.18	2213.96	5242.31	5135.32	5462.9	4287.28	2653.24	2829.69	4500.1	4642.88	5674.96	3920.84	5750.73	5024.06	4095.73	4277.78	10935.6	9201.63	12283.8	11059.7	12743.9	11255.4	13131.5	11650.8	21796	18581.6	23537.3	26247.8	20134	19934	17815.5	17066	12106.8	13754.5	16447.9	16154	14371.8	13464.9	10339.1	10841	8516.29	6694.02	9851.8	9998.38	7133.7	6369.48	5250.13	4940.66	8015.54	7796.1	9247.21	9555.68	7792.55	7469.82	6635.75	6273.99	15058.7	17813.1	18571.5	18753.5	13481.1	11173.9	9696.83	9411.23	17203.6	16102.8	18947.7	20013	15288	13885.2	12392.1	12009.1	6133.64	6267.16	8734.37	8703.7	6276.64	7357.53	5817.74	6316.93	14927.8	14778	19257.9	19853.2	15274.9	17854.1	10648.4	13105.4
Q99LF4	Pls3	1053.46	1006.43	1286.06	624.966	102837	1598.41	1910.38	2328.15	1633.72	1428	2426.61	1802.55	1943.07	2098.52	1904.89	1720.15	1843.17	2288.66	2006.81	3243.9	3256.68	2491.92	1903.66	2323.79	1475.82	957.045	1713.72	1059.85	3152.64	2954.1	1947.74	2283.16	1125.43	779.924	1031.4	1130.38	1190.54	1242.27	978.053	1572.6	960.737	749.834	1283.38	1252.23	1030.26	991.994	1068.91	1289.29	0	362.788	576.688	920.146	947.755	1025.15	0	1513.46	0	783.158	1817.25	3257.08	438.243	197.918	0	0	798.552	2813.09	0	981.226	714.971	1047.14	1034.08	0	1485.83	1355.36	1374.34	1563.66	1427.03	1334.13	1870.66	1545.08	2379.96	2366.53	2842.85	2842.65	2554.54	2190.43	2008.44	688.589	1377.88	0	0	0	0	0	0	0	0	0	0	0	0	0	1374.74	976.947	0	0	0	0	1025.6	0	1468.33	2371.59	0	0	0	0	0	0	503.208	510.664	0	0	0	0	1236.32	1676.65	1813.09	1027.17	0	688.639	878.674	0	0	0	1202.02	1497.51	1308.15	1057.6	1828.76	1681.25	0	1046	640.754	1043.33	0	0	0	0	0	0	0	0	0	0	0	0	0	0	0	0	0	777.192	0	0	402.834	556.647	0	0	1907.04	0	0	0	1031.64	1274.11	2476.01	2430.11	2588.54	2187.06	2894.29	1653.2	2077.18	2292.22	1764.52	2480.46	2866.19	2047.1	1561.65	1700.06	3393.41	3878.59	2634.54	2184.92	4745.2	3425.39	3204.61	3425.66	3833.67	3896.34	5146.53	4539.3	2752.99	4374.04	3906.07	4750.69	4214.65	4370.44	4134.96	4124.28	3560.34	4273.01	3945.12	4645.2	4874.73	4685.5	3509.56	4598.22	3122.48	3497.02	3040.73	2204.14	2449.14	2347.05	3157.96	2332.12	3207.78	2676.75	3421.95	2349.74	3524.17	3791.52	3559.57	3127.37	2144.36	2061.29	2254.73	2508.82	2166.01	2581	2469.28	2804.63	2668.91	2162.65	2850.06	3255.28	2422.02	1959.3	2064.85	1959.79	2308.2	1847.61	2376.88	1983.39	2539.17	1829.94	2201.72	1194.12	1720.19	2024.28	2230.29	2489.83	1722.13	1623.01	2872.95	2322.91	2824.58	2313.55	2743.5	2506.64	3398.54	2963.65	3471.05	2931.73	2581.63	2265.48	2728.04	2416.82	2536.61	2634.15	3646.8	3032.49	2380.48	2091.08	2986.95	2818.53	2743.81	2507.38	2845.89	3711.18	2875.4	2841.5	3453.61	3423.85	3694.47	3773.54	3700.26	3466.89
Q99LI2	Psat1	435.662	1211.09	0	0	0	0	0	0	567.552	633.648	436.526	458.821	680.425	737.125	0	630.715	1481.76	1034.35	0	0	0	0	543.823	0	7939.79	8076.49	9587.22	9356.97	12074.1	10383	7073.97	6893.14	500.15	354.772	191.878	270.338	291.654	414.808	398.288	491.169	0	0	0	0	0	411.79	0	0	0	0	0	0	619.146	0	0	0	0	0	0	0	0	0	0	0	0	0	0	0	1068.26	0	0	0	510.632	0	0	337.816	0	0	0	0	0	0	0	307.541	0	0	0	0	0	0	0	0	0	0	0	0	0	714.56	0	0	0	0	0	323.846	0	0	0	0	0	0	0	0	0	0	0	0	0	0	0	0	0	0	0	0	0	0	0	0	0	0	0	0	0	0	0	0	703.847	0	0	0	0	0	0	0	0	0	0	0	0	0	0	0	2636.08	2702.66	2383.83	3831.26	4339.17	4167.68	3534.81	2850.8	0	0	0	0	0	0	0	0	0	0	0	0	0	0	0	0	0	0	0	0	0	0	0	0	0	0	0	0	0	0	0	0	0	0	0	0	0	0	0	0	0	0	0	0	0	0	0	0	0	0	0	0	0	0	0	0	0	0	0	0	0	0	698.062	0	0	0	0	0	0	0	0	0	1013.84	785.426	0	331.58	471.756	0	0	274.157	0	0	0	0	0	0	0	0	0	0	0	0	0	0	0	0	0	0	0	0	0	0	0	0	411.892	0	0	0	0	0	0	0	0	0	0	0	0	0	283.262	0	0	1096.82	0	0	0	0	0	0	0	0	0	0	0	0	0	0
Q99LJ6	Vwa5a	2730.85	2791.71	2155.2	1051.97	0	1336.26	1486.8	0	1396.03	1322.78	627.253	791.67	507.793	426.645	767.998	705.231	3235.37	3553.64	1745.91	1749.34	1226.76	1994.53	1589.54	1527.04	6298.22	5351.2	3565.33	2933.35	3014.8	3914.66	1445.13	2952.08	460.381	680.465	491.685	0	299.442	532.188	467.525	568.196	1161.31	1233.53	783.806	615.172	753.336	475.029	734.651	757.145	1617.57	1515.56	485.005	914.866	886.267	982.991	1300.86	1705.46	1017.72	1356.01	758.79	0	418.655	0	812.368	355.612	1248.66	1201.89	0	0	384.257	0	0	559.843	0	711.439	403.576	320.983	237.725	329.473	0	0	637.834	440.967	323.978	307.719	0	781.948	0	0	0	0	0	0	0	0	0	0	1506.29	397.772	409.403	404.244	0	0	0	710.681	0	513.151	0	0	0	0	950.443	0	1248.8	619.095	0	0	427.943	621.837	574.137	0	1715.26	1187.12	0	0	0	853.798	1015.27	1315.39	1091.13	1430.22	0	0	0	0	579.897	0	610.663	617.015	340.853	0	0	275.932	343.936	283.011	0	544.887	0	0	0	0	0	0	0	448.327	0	0	600.648	1201.99	0	990.386	690.78	865.343	781.376	0	0	0	0	0	864.174	836.417	607.304	1446.67	0	761.892	0	0	0	795.351	0	921.932	0	0	0	0	0	0	0	0	0	0	0	782.339	0	1209.76	0	921.515	0	0	633.284	648.68	0	249.504	0	0	0	0	0	709.416	0	419.455	0	0	352.804	825.246	826.669	872.531	2012.79	1781.89	1138	1169.26	758.456	830.215	914.534	859.945	1432.35	1414.56	1060.76	1340.13	1075.35	664.592	1078.6	908.99	635.22	724.903	508.63	540.362	532.521	482.727	617.379	699.213	1215.71	1346.77	1015.48	1000.27	1255.01	955.545	988.094	1121.22	1288.29	1381.58	1438.69	1420.89	1057.59	852.393	1267.17	1305.02	1395.79	1382.2	1034.65	1252.15	1054.56	1158.23	1266.22	1010.72	1125.85	821.34	872.142	931.862	1245.39	773.584	1042.04	1105.12	885.914	842.74	658.832	770.664	775.284	810.935	874.061	1054.49	1250.88	1135.09	999.894	812.553	1053.84	830.083	907.831	780.726	1081.9	1375.81	1048.25	881.44	1135.59	1387.27	1670.14	1601
Q99LP6	Unc45a	642.765	833.741	747.334	0	0	897.531	1268.94	1300.77	404.008	453.017	401.082	193.207	170.146	0	278.881	337.404	1530.86	1566.2	1531.83	778.063	827.454	807.573	650.202	1164.33	875.158	559.488	849.566	831.712	1256.66	1383.78	1319.26	1285.58	0	0	0	0	0	0	0	0	163.911	336.225	0	0	142.957	0	457.112	505.707	0	0	0	0	0	239.524	357.525	493.144	291.823	0	0	0	0	463.467	0	0	0	0	0	0	276.752	0	0	0	0	0	0	0	0	0	0	0	201.389	0	0	0	0	0	0	0	0	0	0	0	0	0	0	520.851	0	0	0	0	0	0	1213.72	1054.78	0	0	0	0	0	0	0	0	0	0	0	0	0	0	0	0	0	0	0	0	0	0	0	905.979	0	0	0	0	0	0	533.994	684.967	0	604.131	0	0	0	0	0	0	419.38	0	0	0	0	0	0	0	0	0	0	0	0	502.352	0	0	0	0	0	0	0	0	0	0	0	0	0	0	0	0	0	0	0	0	0	0	0	0	0	0	0	0	0	0	0	0	0	0	0	0	0	0	0	0	0	0	0	0	0	0	0	0	693.927	0	0	0	0	0	0	0	0	0	815.251	736.441	437.127	362.767	740.209	624.648	1119.96	1160.13	1019.8	693.32	596.285	493.277	922.745	795.374	1192.82	1114.62	0	0	0	0	298.135	372.361	530.019	351.654	0	0	409.847	0	323.499	641.551	562.149	862.066	977.125	520.369	486.356	552.637	411.724	713.93	524.873	646.482	518.763	387.782	1400.26	888.31	757.881	757.191	998.762	884.29	227.718	331.333	449.354	209.489	645.041	630.92	1007.9	916.812	334.979	349.704	334.857	0	400.945	504.532	711.051	865.54	348.846	446.59	303.274	343.781	682.741	623.696	843.513	667.238	177.651	345.086	423.002	361.735	547.277	637.254	957.63	825.261
Q99LX0	Me2	3108.11	3742.44	3098.36	4127.56	130745	4471.32	2721.21	2362.95	2909.57	1915.83	2532.75	2380.35	2834.26	2897.47	2225.65	1827.14	4762.15	4942.96	5559.13	5034.15	4301.63	4411.73	3450.88	3104.49	4177.62	4014.01	3289.03	3946.2	3868.45	4191.53	2182.24	2609.88	1343.18	1234.85	1497.47	1536.62	1763.95	2718.9	1944.16	3025.57	1675.79	1699.19	2169.81	2777.83	2471.1	2413.95	3217.86	3462.99	1557	1605.83	1903.19	2325.24	2294.58	2850.94	2695.17	1862.12	2762.36	342.57	1729.99	0	3191.74	2057.6	0	0	1610.23	1955.28	0	2302.82	388.219	3421.7	0	0	1471.89	1678.81	1644.3	1614.35	1500.3	1873.81	0	977.076	1116.7	1464.06	1442.07	1786.99	2376.14	2159.45	0	0	0	1613.22	1056.59	0	0	0	2697.8	1579.84	0	0	0	0	0	0	0	1192.68	0	0	3345.5	0	0	3500.8	3143.33	3546.87	1790.34	881.304	1572.73	2698.96	2253.68	3117.02	3327.47	2452.72	3685.17	3095.07	3707.39	0	2834.12	4129.8	3632.63	4081.66	3525.95	4096.15	0	0	0	3031.91	4265	4738.95	0	2467.36	1759.35	1984.32	2220.56	2405.05	2217.73	0	0	0	0	2480.07	2262.4	3413.72	4186.73	2150.42	0	462.237	0	1509.39	2853.12	4183.1	2925.03	2376.18	0	0	1106.29	0	0	0	0	0	0	2319.78	2221.7	4662.15	3099.75	0	1816.65	3499.07	1722.95	0	0	1465.88	1553.41	0	0	0	0	0	0	0	0	0	0	0	0	0	0	0	0	2590.67	0	2056.87	0	0	0	0	0	1624.98	0	1837.8	0	0	0	0	0	0	0	0	1722.54	1578.28	2292.31	2351.87	2677.81	2476.99	2014.52	2239.88	1879.94	1868.23	2006.11	2422.17	3038.56	2856.04	2688.04	2722.99	2347.3	2498.1	3376.69	2615.9	2688.88	3183.26	2795.73	3370.63	3079.54	3022.3	3779.64	3885.12	4384.25	5156.76	3733.01	4670.22	2084.27	2823.16	3459.25	3191.98	3523.52	4017.63	3597.92	3917.09	2397.08	2414.09	2521.25	2540.98	3945.17	3520.51	3354.7	3517.07	2441.2	2093.95	3082.57	2445.05	3845.74	3965.15	4083.44	4477.99	2414.26	2158.55	2892.84	3568.27	4090.73	3659.81	3617.25	2975.43	2584.35	2328.2	2752.29	2753.61	3931.56	3942.91	3277.24	3722.14	2598.19	2945.66	2939.45	3066.11	3868.79	4306.27	4175.24	4051.48
Q99M28	Tmed9	1308.81	0	1309.74	1521.41	0	1174.11	1197.52	1618.61	1070.2	0	1974.65	1655.04	2144.31	2595.46	1983.77	1840.03	1948.58	2177.22	2404.44	2128.96	2892.77	2938.87	2590.44	1817.61	1235.31	1160.67	1527.18	1616.51	2099.58	1246.86	1039.8	1771.02	0	649.686	365.96	705.621	1272.9	1493.55	553.745	1475.99	0	0	0	0	0	0	0	0	0	0	0	0	0	0	0	0	0	0	0	0	1019.92	0	0	0	0	821.897	0	0	0	0	0	0	0	0	0	0	0	0	0	0	0	0	0	0	0	0	0	0	0	0	0	0	0	0	1416.92	0	0	0	0	0	0	0	0	0	0	0	0	0	0	0	0	1576.95	0	0	0	0	0	0	633.188	0	0	0	0	0	0	0	0	0	0	0	0	0	0	0	0	0	0	0	0	0	0	0	0	0	0	0	0	0	0	0	0	0	0	0	0	0	0	0	0	0	0	0	0	0	0	0	0	0	0	0	0	0	0	0	0	0	3335.54	4149.66	3925.94	4480.39	3251.77	4022.66	4480.71	3079.99	6780.19	6258.87	7521.66	6769.38	7194.76	7947.92	3210.4	5772.33	8284.27	11833.2	8480.12	9746.71	9949.55	5185.89	6042.17	7658.38	8818.3	9871.1	10905	10946.4	7317.73	9013.95	8587.74	5451.68	12039.1	10830.6	7002.91	9794.3	7201.77	7365	6678.18	4785.36	1402.98	1744.47	2052.22	1126.84	1555.83	1184.09	2087.53	1847.4	1974.28	1615.41	1583.5	1461.32	1646.92	966.583	1172.93	2345.05	4926.25	4127.38	4324.98	4064.89	4492.42	4229.4	4156.45	3847.31	8052.87	5539.61	8509.36	10203.8	8029.06	4863.34	4725.99	4048.36	10452.2	7385.8	10988.8	7820.84	9296.19	6767.46	5271.99	4485.13	12060.3	10958	10047.4	11901.8	10577.9	9101.05	6779.56	6524.66	4487.1	4038.98	5829.7	4110.05	3436.35	4719.36	5938.19	5690.91	5521.36	4400.5	5915.47	5228.85	5395.46	5844.61	5998.05	5051.64	5622.75	5369.24	8143.45	5878.19	6285.18	6487.46	6789.03	7629.25	6085.41	6923.37	5330.59	8242.7	6968	7487.72	4907.64	4868.14
Q99M31	Aco2	1836.93	2877.22	2002.35	1977.1	190933	2798.14	2494.68	2408.22	707.83	759.762	224.608	223.339	1107.92	978.002	1196.45	1068.69	1243.34	1676.94	1398.96	1665.89	1768.23	1880.28	1883.17	1974	2775.33	2638.94	2517.6	3398.03	1308.04	1626.64	2130.45	3146.71	428.237	509.956	776.546	1002.01	526.595	469.475	400.65	666.341	1169.51	709.069	1288.16	518.897	899.084	807.75	239.889	1143.56	547.947	741.203	0	835.838	1062.41	1393.17	1523.96	802.96	0	697.782	317.507	0	1727.24	700.408	0	0	0	1097.9	764.886	0	1836.3	1751.24	0	0	532.705	404.542	543.395	1357.24	810.818	1041.27	492.921	0	766.412	200.006	671.733	1028.37	843.442	1412.56	0	0	1107.51	0	1468.73	585.435	0	0	700.696	0	0	532.392	0	0	0	0	419.878	0	0	0	1468.37	0	527.772	0	0	348.193	776.283	0	0	0	0	682.881	0	0	0	448.399	0	0	0	0	352.661	0	948.1	0	0	0	0	0	526.591	0	350.771	0	429.81	0	0	637.481	0	0	0	0	0	0	0	0	1040.34	1024.78	0	0	0	0	928.365	2453.92	0	0	969.601	0	944.24	0	839.716	0	917.032	507.7	0	0	0	0	818.898	0	0	0	0	0	0	0	0	0	0	295.37	0	0	0	1572.69	1910.47	1756.45	1730.37	0	1515.92	0	0	1232.13	2035.48	1858.52	2152.18	1244.69	1480.02	0	0	1581.34	1908.37	2055.02	1092.95	969.374	1995.6	0	2433.49	1608.46	1594.23	1620.18	1943.48	1613.43	1079.02	1043.95	1044.75	1591.54	1320.21	1392.44	1295.76	1049.76	789.822	840.57	1133.72	1102.2	1289.76	1283.73	1935.01	1433.56	917.773	925.513	1156.18	766.032	1139.31	1239.76	1247.84	1239.07	1438.91	1383.02	1364.24	1424.09	1711.74	1865.44	1712.68	1180.16	1528.27	2087.22	1194.75	1174.48	1822.52	2380.33	1084.61	1753.6	1430.5	1886.31	1552.05	1871.95	2031.92	2041.88	1800.15	2608.72	1036.59	1043.4	940.647	1307.16	996.466	1724.13	1950.64	1810.39	724.958	914.757	772.609	713.911	844.612	1438.53	1234.17	1220.68	1784.1	1473.53	2183.74	1719.72	1798.36	2223.36	1963.18	2330.59	1302.32	1220.36	1288.34	1397.55	1658.25	1877.96	1503.5	1883.11
Q99M51	Dctn2	209.067	538.977	0	0	0	593.137	0	0	6600.45	7578.85	7164.12	7681.26	8148.5	7140.71	6539.75	7009.28	31094.6	29507.2	38836.8	35587.4	45627.8	43880.5	31095	28387.4	867.164	912.335	1382.28	1230.38	1985.84	1105.78	947.207	0	9119.51	9402.67	9248.6	9402.99	9655.99	14576.4	8000.93	9019.05	5867.42	6806.02	8154.75	5612.45	10453	9304.43	9891.63	11437.2	6908.26	7626.18	6075.51	6699.61	6605.31	7203.7	6873.09	5822.12	0	0	0	0	0	0	0	0	3814.73	2872.95	4300.27	4155.29	3509.74	1456.39	0	0	8357.17	8743.44	7355.38	7358.68	7550.96	8513.87	7896.28	8184.22	8567.17	8259.69	8460.88	9517.5	7379.91	8847.53	4824.92	6156.25	0	0	0	0	0	0	0	0	0	1354.66	0	0	1119.47	0	1976.73	0	8519.68	2440.47	5889.03	1508.31	1724.72	7663.48	6768.17	8716.6	0	0	0	0	0	0	0	0	3260.98	5738.58	5719.79	6177.41	6990.34	10543.1	11808.6	11091.5	2220.39	0	2056.5	3054.61	4930.55	4950.38	3884.52	4451.59	10938.9	9832.49	8029.45	8553.19	6228.35	8562.39	9092.15	8467.53	0	2224.61	0	0	0	1249.35	0	1513.98	1329.3	0	0	0	0	1628.77	2120.96	1988.25	0	0	0	0	0	0	0	0	10862.4	11985.6	10917.7	12169.4	13385.5	15058.5	19740.4	13628.8	10615.8	8563.84	7196.67	8684.16	8427.49	8695.2	6060.69	8418.17	1936.23	0	0	1737.44	4722.57	1200.72	0	2719.84	0	0	0	0	0	0	0	0	0	0	0	0	0	0	0	0	0	0	5802.92	0	0	0	0	0	787.528	1763.41	575.171	1224.53	324.763	844.524	416.912	0	6864.43	7226.12	6105.91	7846.32	6486.8	7267.63	6272.05	6152.4	11769.1	10988.1	13298.4	11717.6	3735.13	10545.2	12409.9	12124.9	7362.36	2817.56	7633.57	7846.5	2673.01	5996.94	2453.85	5703.33	1445.35	1700.43	1988.23	1453.67	743.443	1644.11	622.31	607.019	2471	2041.43	7148.74	7604.02	2143.46	5475.19	1960.52	1916.75	9220.33	10083.7	10970.4	2916.49	1886.31	2221.28	2129.59	2133.5	13387.2	13066.2	12866.5	4236.81	3505.67	3593.55	3544.98	3631.96	4659.95	4024.65	1344.27	1608.52	848.632	854.642	1429.64	1549.41	7888.64	7709.2	8693.63	2927.38	2155.14	2020.08	1843.02	2253.07
Q99MD9	Clint1	1674.88	1453.27	1174.48	1791.29	0	1707.71	330.33	1217.48	3641.93	3731.46	5976.34	5668.55	9531.12	9113.43	9797.72	8223.77	2827.91	2965.79	2546.79	3398.85	4640.25	5630.53	3361.81	3945.67	1777.73	1772.57	1175.26	1521.25	1755.26	1268.7	1136.61	1414.54	2588.63	2787.38	6103.09	6502.31	9797.56	14078.4	7410.91	7427.5	1131.62	98.3745	0	840.696	1596.59	981.998	336.325	0	1386.5	243.279	902.249	269.125	1580.56	1224.69	1971.93	3784.23	1225.06	727.628	1194.89	1130.94	2104.66	1217.15	0	1145.65	951.008	1072.73	1127.38	937.494	1433.2	1854.39	0	0	1292.57	1505.47	2338.46	2164.12	2929.8	2499.78	2560.92	6510.42	747.682	710.428	911.784	930.221	942.636	974.257	2725.05	1446.79	0	0	0	0	0	0	918.338	0	0	0	0	0	0	0	0	0	0	2747.6	1978.97	0	2398.27	0	767.92	1906.37	0	754.964	0	0	0	767.042	521.195	1428.71	0	0	947.558	1866.16	994.338	931.209	1498.14	781.391	878.689	869.871	0	0	0	1028.83	613.659	703.706	1883.02	2442.76	4864.2	8738.34	8703.65	11018.5	5563.68	10180.9	0	0	0	0	0	790.669	1202.09	1050.83	0	0	598.802	0	1505.17	0	854.585	896.542	0	0	0	0	0	0	0	0	0	462.366	13032.1	11240.8	1035.65	1243.08	277.068	241.708	1872.26	1476.41	4582.59	4824.35	6344.19	6345.31	6454.54	3603.07	0	0	0	0	0	0	488.606	0	0	0	0	0	0	0	1876.54	0	0	0	0	0	0	0	0	0	0	0	0	0	0	0	0	0	3575.76	3028.88	3413.13	3077.48	3425.52	4244	5404.88	6316.35	969.689	439.854	2225.36	566.513	664.812	897.406	1027.78	1026.13	5112.34	4742.48	8191.57	8718.61	9303.34	9042.95	7650.58	8129.44	636.41	609.405	576.32	767.71	1598.98	591.611	632.432	310.18	2783.84	1224.72	3121.29	3782.96	787.124	185.117	0	409.426	836.526	755.378	1284.82	1311.85	1242.57	1485.18	818.129	1067.23	831.162	747.177	443.296	548.94	378.77	685.871	185.751	550.431	757.559	728.388	1532.43	885.032	401.214	1075.49	923.138	1259.22	543.994	317.104	454.4	617.092	858.873	527.508	532.639	466.428	502.103	366.005	794.835	843.515	1174.11	850.021	493.827	902.144
Q99ME2	Prpf19	455.845	0	424.736	0	0	885.529	681.334	1047.12	1261.1	1187.13	0	938.383	2669.13	2383.5	2256.87	2185.5	1288.94	0	0	893.265	1845.49	2220.19	2111.94	2285.16	0	605.765	0	787.317	1046.34	1454.35	946.901	0	878.812	1110.7	1218.84	844.778	1677.77	2114.11	1643.81	1930.45	1113.55	1132.3	1338.19	1284.02	1575.93	1897.99	1647.31	1772.36	1091.41	1161.58	1516.77	689.632	1126.23	1296.73	1114.07	1171.34	0	0	0	0	715.898	1128.58	0	0	810.641	1236.89	845.701	984.037	634.143	0	0	597.976	0	1372.69	1451.57	880.731	1929.37	2116.99	1762.7	457.92	1802.07	1125.94	1716.9	2174.95	1768.33	2023.46	0	1941.32	0	500.823	0	0	0	0	0	0	0	0	0	553.544	0	0	0	0	0	0	0	0	2286.58	0	3237.7	2579.81	0	403.666	0	0	0	0	453.106	0	1424.34	1268.1	642.159	0	964.103	0	1522.62	1549.62	0	0	720.37	0	0	1636.36	773.314	242.087	1896.35	1457.29	0	0	1810.07	1635.91	760.598	1541.25	952.802	974.307	0	0	1055.46	1279.6	1096.78	0	0	531.064	0	0	754.9	1223.81	948.074	323.728	0	0	0	0	0	0	0	0	0	1514.77	0	0	0	0	1283.56	2060.04	0	0	778.019	0	1415.36	1006.18	1204.78	1319.57	0	0	0	0	961.476	0	0	2815.55	0	0	0	0	1955.97	0	0	0	0	0	0	0	0	0	0	0	0	0	0	0	372.047	0	0	0	1322.06	1111.57	1348.41	944.402	1204.85	1248.18	1318.72	915.971	1437.78	1462.92	1391.86	1490.37	1923.65	2171.51	1734.9	1794.55	1778.49	1430.66	1721.31	1816.81	2167.22	2157.86	2121.37	2143.75	2734.57	2812.45	2854.7	3652.25	4089.48	3953.01	3934.37	2900.44	1496.46	1817.53	1879.33	1717.89	2112.86	1407.56	1510.48	1034.05	1856	1621.53	1669.37	2499.08	1801.43	2469.64	2287.45	1458.16	1979.02	1718.96	2088.48	1326.71	1766.83	2628.65	2373.84	2159.61	1370.67	1586.12	1663.25	941.966	1904.13	2236.55	2032.32	2038.12	2665.48	2166.88	2537.7	2288.23	1503.28	2724.78	2015.48	2117.42	1315.92	1853.21	1829.55	1723.78	2304.58	2410.64	1585.36	1832.83
Q99ME9	Gak	1939.67	1700.63	1900.49	1862.18	77140.5	2545.75	3974.84	2515.12	2506.04	1570.51	2728.12	2371.93	4189.5	3844.49	4194.85	4917.67	2516.04	2537	2748.89	3238.02	4251.35	3947.21	4927.98	5723.88	1883.86	2782.49	4473.11	2243.82	4895.02	4490.79	3547.42	4266.55	2412.71	3470.33	4152.35	4313.76	4673.2	6741.82	3788.68	4318.72	2930.11	2546.27	3547.51	3490.89	4591.5	3768.17	3367.92	3326.98	2257.55	2415.39	3984.11	3305.11	3498.15	3048.46	2362.25	1169.09	1772.65	1226.77	2060.63	1880.56	2750.99	1262.15	1207.66	768.175	1776.64	1744.3	0	2452.85	3735.5	3578.72	1315.33	1293.53	1493.34	2105.91	3079.23	3074.9	3903.64	4540.16	2698.45	2459.11	1605.88	2550.68	3242.17	3155.87	3133.86	2691.73	2255.41	0	0	0	0	0	0	0	1205.21	1214.26	0	0	0	1428.29	0	0	2115.49	1788.88	0	0	0	0	1514.22	0	1588.32	3611.14	382.53	0	258.29	1755.26	663.814	948.79	1352.98	779.424	2525.96	1034.43	1354.9	0	0	1974.54	1356.83	1708.35	0	0	2031.71	1263.4	1565.79	2732.62	3662.36	1960.4	1956.73	1539.53	1662.72	1730.91	1991.31	1672.04	1707.2	1644.3	0	0	716.89	0	0	869.177	0	1324.06	936.084	1526.23	0	2741.96	2029.48	1165.24	1831.65	1301.47	0	0	0	0	488.519	0	0	0	0	1209.55	0	0	0	1372.31	0	1422.86	679.864	1555.29	1903.91	1808.79	1520.16	2045.02	2088.19	1814.33	0	0	1075.84	0	1588.63	3231.54	1557.44	1208.11	1211.26	1349.74	1815.81	1886.57	2046.06	1394.91	2421.85	2269.11	1225.5	690.614	1528.18	2237.66	2008.65	2111.21	2108.58	1365.04	864.272	1678.7	1674.69	1191.62	1814.96	1989.75	1338.84	1756.5	2617.43	2620.26	3470.51	3010.25	3920.96	3594.79	3662.38	3893.68	2076.5	1703.57	2844.69	2765.36	3149.33	3145.41	2920.2	3116.79	2463.09	1854.13	2632.03	2800.57	2632.5	3223.48	2732.02	2482.35	2793.05	2811.92	2931.17	3171.59	3249.41	3942.51	3270.74	3155.11	3013.64	3562.11	3367.41	3589.17	3331.38	3420.81	3503.47	2951.09	2299.46	2155.84	2745.54	2851.61	3571.45	3563.6	3623.07	3521.04	3445.11	3057.77	3508.37	3816.33	4479.85	4469.27	3617.73	3950.03	2446.16	2449.23	3247.74	2624.32	3707.26	3891.68	3193.18	3529.3	3225.17	5219	3416.42	4679.34	3839.36	5799.37	15291.8	3423.59	2462.71	2898.41	3368.06	3344.28	4437.03	4383.9	3614.66	3559.4
Q99MN1	Eif2s2	722.902	830.114	1416.85	1321.46	227883	1754.53	2612.84	2280.28	1614.11	1292.73	1655.81	1758.4	2403.11	2509.15	2941.84	2616.19	1977.27	1458.3	1926.56	1363.86	2465.78	2056.56	3316.45	2599.96	0	1123.67	1171.2	879.825	2498.89	2773.85	3114.72	3023.95	1425.41	1206.77	1801.53	1569.83	2609.95	1882.06	2299.92	2884.64	1100.66	498.968	1218.58	1250.22	2244.38	2205.55	2573.76	3039.25	775.398	1088.48	1075.11	1291.9	1343.8	1779.41	2884.74	3295.43	0	0	479.316	254.176	1230.6	758.613	938.082	1216.51	630.306	607.395	0	569.122	1304.5	2174.18	2054.04	564.693	2751.75	1211.04	1207.11	1295.02	1677.79	1694.96	1347.24	689.375	1350.63	1350.96	1270.63	1379.74	1695.02	1400.59	0	1871.59	0	0	0	0	714.314	0	1321.18	291.558	0	470.255	549.063	0	0	0	1508.44	344.681	0	0	0	0	1484.81	0	2232.22	1152.03	0	0	0	0	0	451.59	1338.26	894.577	0	1074.81	0	0	891.081	1069.08	1902.56	1809.66	0	0	850.952	0	1714.41	1548.68	1003.59	1072.5	1554.45	1466.94	1125.83	0	0	1633.95	1117.98	1012.28	0	0	0	881.045	0	0	1368.87	2856.62	0	456.665	0	0	0	0	1212.06	1117.31	0	0	440.511	0	0	0	0	0	0	0	954.131	0	1199.82	0	1963.47	1161.69	703.31	0	1763.86	1272.41	1798.56	2032.67	2909.65	1673.36	1804.86	0	1737.88	1046.95	3034.04	2138.55	3657.88	3967.68	3818.36	2037.8	4740	2228.72	3734.15	3308.27	5979.88	5995.22	1835.33	2767.89	1469.15	2975.17	4062.85	5903.26	3942.02	3942.03	3805.39	3328.78	4958.12	3053.23	5504.43	4319.03	5149.61	5125.92	1460.57	1125.67	1274.29	1716.43	1300.9	1113.89	1913.45	1641.69	4761.66	1824.93	3712.45	1973.46	2390.45	5335.94	5970.34	6422.88	1830.35	1545.96	2409.66	2027.72	1991.95	1875.39	2310	2353.01	2595.47	2106.73	1792.66	1795.52	2290.32	2208.2	2290.67	2437.37	1263.22	1288.05	1616.73	1352.16	2064.85	1890.77	2173.04	2669.45	1043.16	1216.21	1202.07	1525.04	2396.78	1999.67	2422.32	1994.33	1662.34	1267.95	1359.22	2689.49	2440.45	2372.03	2525.17	2449.36	1283.38	1753.48	1864.49	1843.95	3109.75	2554.48	2498.32	2308.93	1318.82	954.664	1824.11	1379.53	2317.64	2180.27	2621.82	2663.99	1752.67	1778.74	2170.08	2518.77	2708.65	3248.98	3083.08	3144.55
Q99MN9	St13	62707.8	46304.5	47603	39719.9	2994470	38151.9	221464	62972.6	12918.2	14719.5	9724.53	10358.5	6325.37	6375.32	14145	13931	50901.3	56565.5	45635.9	51188.3	34316.9	35159.6	55136.6	44194	49546.5	44480.7	46217.2	40493.6	37160.8	38850.3	53277.8	51626.1	18314.1	17761.2	13483.4	11206.6	11351.7	14391.2	16797.4	19484.8	78609.1	70259	59976	61410.6	54260.5	48282.1	63678	63788.3	101724	85995.2	129980	99810	76216.2	74531.6	109067	133549	159217	166769	86609.4	101256	84340.3	86202.2	99310.5	139598	113508	118638	96070.9	103341	86990.5	103771	145773	161389	42536.3	38124	31170.6	26761.9	19176.6	17009.2	32618	40187.2	31031.8	27706.6	21072.6	20254.6	25186.3	24141	48090.4	27807.4	54854.1	59285.8	79045.6	49689.8	56307.3	40444.7	58924.1	85757.2	61818.2	55564	51576.5	59645.8	38522.7	34695.9	353106	84162.6	30740	74614.2	46741.4	49466.4	30701.3	28021.3	46175.5	49818.2	43292.2	40244.6	45120.5	54895.5	44720.5	45401	61025.2	62945.6	34984.1	108954	38091.3	38742.4	31179.6	41012.1	44110.3	44869.4	45938.5	52318.2	49197.2	48555.3	46197.4	38174	62826.3	67565.1	47542.4	49718	9724.19	33812.8	7819.83	14953.4	10317.3	10497.5	87432.4	95340.7	22885.3	30327.8	34010.6	25375	35992.3	38161.8	74276.6	90596.3	24067	25539.4	31946.9	30781.1	34569.4	38096.9	5777	5960.72	3465.33	3803.93	3445.28	3626.1	7156.23	6655.65	7533.03	9608.65	4678.48	4499.36	4425.77	5561.31	10667	14054.4	7059.93	4567.67	2534.81	5225.88	4040.9	3637.63	4958.96	5879.64	14168.1	15491.7	8892.85	10781.1	12972.6	11797.2	11224.8	14556.7	12780.6	11019.8	6028.59	8096.2	8050.74	7769.12	10051.3	8863.71	8632.77	9098.21	10358.5	9350.15	9745.64	8063.11	10817.9	10493.2	12250.5	13133.6	9409.46	10621.9	6296.69	8429.79	9828.02	12331.5	24883.2	13814.3	12895	11024.8	10054.5	8762.33	15336.6	15067.4	10162	5522.26	11863.5	10971	10140.9	12039.8	15382.5	19222.2	8816.43	8100.12	10266.4	10001.1	16878.6	17064	19476.2	19841.9	22995.2	13701.5	27378.3	25709.3	34726.7	45003	42698.9	46248.3	33111.5	35249.5	31054.1	33331.2	48504.4	56248.4	55038.8	49448.9	23356.1	28716.5	33065.3	34494.8	42961.3	51387.3	49120.5	54287.3	8967.97	8529.89	11382.3	8089.78	13811.6	16372.1	24402.8	25886.8	8667.37	8311.16	11212.3	8939.96	16856.5	17237.4	25425.4	27493.5	13373.9	14844.2	12971.5	13086.9	22213.7	21229.7	30353.4	27082.4	9264.51	7991.06	10520	12684.7	13982.7	13448.9	50186.4	18948.5
Q99MR8	Cstf1	1179260	1253070	1391520	1209120	49422400	1745390	1567020	1796980	354145	379438	378453	416178	286345	280728	403455	440963	1185110	1271000	1702070	1833590	1384170	1504380	1482980	1516370	1027300	1088740	1505730	1383590	1504870	1399400	1702930	1696850	180310	177337	172656	175733	195270	259288	293798	251367	863311	797062	848262	862440	721042	726448	786354	746483	941011	1183370	1461600	1401240	1176410	1278090	1440310	1205900	1037140	1061170	1198450	1244000	1093160	1391970	2179670	2233420	906804	1029170	1241250	1143770	1246320	1219780	2454000	2034170	310566	295737	405008	381734	302442	285575	535252	603949	251990	244509	241858	247941	420940	384669	926497	1214790	1315590	1508820	1791010	1702880	2009350	1922200	1780480	1298010	1324910	1573350	1788540	1840180	2177880	1551050	1263570	1499670	1222310	1229480	1589470	1357690	1397650	1372500	935313	912938	1291490	1182920	1283890	1679850	1800860	1764300	1940720	1840690	1020200	1209890	1397470	1482840	1208160	1237780	1293160	1267150	1414890	1444240	1705470	1724820	1875070	1787700	1725690	1715920	1159150	1095090	344151	317184	368912	373130	394808	514559	2027730	2112930	1246140	1384950	1489630	1729900	1699260	1934820	1752410	2164770	999416	1191620	2074830	1877320	1879090	1858020	1340340	1142280	959333	1095820	1062310	1316520	1530210	1437070	837094	856139	1184940	1137160	1054920	1072470	1644100	1256360	480468	513951	388990	447381	370778	378705	536029	572250	1454750	1552890	1558340	1476360	2188050	2186210	1914780	2228770	1515570	1376550	1162480	1349730	1267560	1304570	1353880	1324200	1300580	1312370	1161140	1351570	1271690	1338310	1072880	1124540	1391700	1453260	1207490	1344610	1222310	1271280	1122610	1073620	1927540	1919150	1503960	1443110	1205860	1408320	1405490	1772040	1719850	1811520	1543820	1734150	1876290	1752290	1846690	1672340	150776	143738	120630	100983	166739	159436	156951	157748	594158	558056	543360	560834	592725	686894	588271	508607	1085340	1338440	1062000	1081870	1193570	1235480	1266020	1090640	835817	803734	789478	826088	904084	1025750	942753	1001230	252291	256754	288697	288206	418075	395743	323578	376049	315551	309964	261157	350135	474391	371722	354362	314681	569774	564410	508141	571736	708396	516294	533112	447257	436678	364183	416456	401156	358895	378810	256894	292485
Q99MV1	Ndufa10	2215.14	1995.34	932.724	0	0	1060.12	0	1307.84	0	0	0	3835.62	0	0	0	0	6087.57	3676.51	1691.2	2377.55	0	0	0	0	2907.86	3222.85	2600.8	0	0	1695.75	1668.68	1527.08	2105.49	2559.1	1715.53	1481.74	0	1042.81	1362.01	1636.76	0	3573.28	1609.06	1717.08	0	0	0	2022.9	3067.63	3436.65	2286.03	0	1536.43	0	3237.11	0	3620.18	0	0	1851.07	0	0	0	1064.61	4524.56	2342.83	0	0	3910.25	0	0	0	4396.03	3983.27	3110.2	3345.78	3276.81	2741.93	0	3861.5	3829.16	3845.01	0	2936.58	0	2055.51	0	0	24687.8	21625.5	14854	0	0	8563.57	17584.6	15565.3	25083.2	31592.3	31811.8	34448.1	0	11376	22526.6	20245.2	109507	87195.5	81694.3	37055.6	62364.8	52623.9	51414	45941.9	22736.2	23096.4	11527.3	12186.1	8440.73	0	13448.5	10799.5	37898.5	39121.5	0	19638.8	10434.7	19332.9	23186.6	22435.6	33908.9	31244.8	19462.5	19920.7	0	16511.5	22009.4	25263.2	36914	44665	21296	22994.6	8366.47	13851.9	18268.3	16631.7	32288.5	37536.6	18860.2	16443.9	13808.2	0	16308.9	16052.8	31785.9	26928.9	0	12921.3	13267.6	12977.2	12041.3	12927.6	7335.25	12225.7	0	0	0	0	0	0	23971.6	19008.6	0	0	0	5032.47	8222.63	6889.29	18493.1	18739.1	8801.34	13170.5	0	7130.14	10194.6	10162.8	21117.3	21709.5	0	9810.73	0	0	10608.6	0	0	0	0	0	0	0	0	0	0	0	0	0	0	0	0	0	8996.58	10520.7	0	0	3765.07	0	0	0	3484.3	3072.24	0	0	0	0	0	0	0	2652.1	0	0	0	0	0	0	14314.2	13465.8	11010.1	8520.7	6401.71	6851.66	9577.45	10236	16857.8	19016.8	13652.5	12508.3	7538.79	7444.67	9668	8363.32	24290	21969.7	16915	16692.7	7161.71	8461.5	9566.38	8602.42	22563.7	23201.1	17217.2	18643	8759.42	8595.93	11066.3	11332.6	13927.8	15445.1	11124.3	11197.5	8263.35	7352.99	11789.3	12306	17532.6	22122.1	11000.5	13158.9	11095.9	9093.07	11142.1	11910.2	17604.5	16550.6	12074.6	13159.2	9574.44	7118.52	11314.6	11485	19631.6	18698.2	14627.6	15434	7346.05	7167.04	7978.24	10279.7
Q99N87	Etfa	727.205	415.919	2545.8	505.91	225019	1446.8	3976.11	2324.03	506.876	0	1123.58	0	2161.79	1307.31	3366.87	2387.34	1806.59	0	0	0	1849.34	2288.17	2185.74	2319.13	0	0	0	991.059	3055.14	0	2204.46	3604.94	652.256	0	797.19	799.03	3238.62	4095.24	2403.55	1850.52	0	0	1818.44	2824.35	2262.65	5648.07	1793.21	4916.73	0	5470.84	12158.3	695.347	1426.93	8771.79	5128.14	2314.78	4842.88	1716.68	2852.25	2244.43	5756.88	4269.33	4166.38	1893.23	0	0	3250.3	4220.33	8500.9	7585.02	4590.28	0	0	0	0	1622.02	1665.55	2272.37	2552.07	3411.04	1416.12	977.219	2216.25	1577.98	2194.76	0	0	0	0	0	0	1151.2	979.441	0	1693.18	2540.45	0	0	1137.41	709.019	0	0	1085.46	0	0	0	0	0	0	0	0	2010.19	0	0	0	1176.79	0	0	1172.6	1311.08	0	0	0	0	0	0	0	0	0	1330.53	0	0	0	0	1216.22	1874	0	0	518.532	0	0	0	0	0	0	0	0	0	0	0	0	0	0	0	0	0	1877.56	1155.23	0	2165.9	0	0	0	0	0	0	835.863	2385.6	0	0	0	0	0	0	0	0	0	0	0	0	0	0	0	0	0	0	2123.23	0	1734.15	577.603	0	0	0	0	2946.42	2402.77	2995.81	3499.19	6810.2	4262.88	0	2745.02	3060.53	2568.28	3481.87	2857.7	4198.13	3767.96	0	2252.12	0	2182.16	2471.51	2794.04	3814.46	4310.15	2084.08	1863.04	2947.38	2622.49	5497.64	3767.34	7930.68	6636.21	2361.23	7166.19	4668.09	3171.88	7886.61	8242	4084.26	6946.6	0	392.096	1972.08	1853.28	1771.03	3196.96	862.885	752.699	1037.32	1637.35	2676.71	1377.02	4239.48	5485.32	1592.9	1884.16	1842.85	2506.12	2163.04	2477.65	2354.09	3040.66	6094.49	4042.84	0	1455.02	5658.53	1582.19	1946.71	2420.85	5069.73	6267.44	3233.09	2178.69	4024.49	1735.02	2332.88	5066.81	3168.61	6077.54	1058.13	728.87	773.15	1827.78	2562.7	1882.68	2811.43	2088.12	1200.7	1478.96	2205.79	1623.01	2873.09	3756.34	2183.5	4017.98	1007.05	1417.87	1195.05	3000.34	4578.94	3079.83	3032.21	2538.41
Q99NB9	Abcf2	1016.31	751.498	0	0	113865	983.554	1782.66	842.577	23066	25795.4	32507	31773.9	35716.8	34735	34768.1	34398	11703.9	9436.47	13001.3	13438.4	15073	16382.9	13354.7	14338.1	1006.7	1110.7	2039.76	1144.15	2513.61	2764.02	1742.39	1763.62	34424.2	36328.1	44359.5	47839.8	56765	75236.9	48409.3	48546.4	2717.92	3190.79	4563.72	3555.86	4697.23	3392.94	2450.84	3364.52	5245.72	4766.59	5331.72	5462.41	4369.05	5114.73	4323.08	2517.02	4087.13	5409.31	3643.19	3610.56	5970.91	3245.53	1954.86	3102.77	1637.03	1356.98	632.747	1657.53	1185.03	951.489	0	808.219	10994.6	11125.1	12861	13888.5	12910.4	12881.8	12104	10028.4	3930.43	4123.79	4127.39	4712.2	3278.63	4083.67	2714.23	3156.9	1662.12	0	1652.53	525.91	0	0	1878.91	1595.1	291.838	0	0	0	0	0	0	1067.27	1512.11	5299.19	5335.61	6464.57	2434.44	3112.82	3976.93	6758.48	0	0	0	0	0	311.331	0	0	1836.34	1965.65	2248.07	2555.44	2158	2938.56	2640.1	2267.27	885.311	1383.33	935.438	624.189	1075.59	885.899	850.261	1712	28281.4	29704.4	47943.2	46326.9	52207.8	47658.2	42596.1	43456.1	0	1027.45	0	564.879	0	2225.84	1215.09	1664.84	1490.26	0	0	0	0	0	0	572.779	0	0	0	0	4516.53	0	0	226.593	5817.08	5551.56	4586.95	5538.52	5146.79	5226.99	3194.87	3502.05	45350.6	44188.4	60093.6	74388.4	64341.4	59593.3	57219.4	63488.9	0	951.17	759.371	1120.05	2549.56	3158.08	1625.45	2616.91	0	467.883	0	0	910.809	1019.66	694.442	328.742	0	1359.82	0	0	577.604	0	577.773	544.826	0	0	0	0	0	0	0	0	46817	48534.2	43031.9	21661.4	18626.1	41434.4	46506.4	35648	6539.75	6738.75	6354.02	5308.34	5530.82	5128.7	4521.88	4938.77	40167.7	38895.5	51703.7	50136.8	43786.9	42492.8	39220.2	37272.3	2847.4	3371.2	3151.92	4029.15	3183.38	2883.81	2412.42	2543.12	3192.59	4056.98	2662.92	3804.73	1705.56	2495.31	1385.59	1485.13	9549.99	13142.9	11900.7	12078.9	7331.83	7705.32	8844.94	7925.13	5995.78	5142.26	5982.17	5835.75	4548.22	5056.57	4049.39	3812.55	4541.18	4983.93	5438.75	6070.55	5226.4	5315.35	4517.71	4803.12	3534.34	3703.93	3295.53	3993.77	3630.65	3817.23	2946.91	3214.98	4410.84	4515.68	5108.43	5550.88	5935.45	5208.68	4525.12	4302.19
Q99NH0	Rtcb	815.576	474.797	430.895	424.614	0	357.496	0	0	4208.55	4121.59	4697.24	3321.03	3417.2	3480.93	3830.96	3069.42	2426.6	3014.24	2782.05	3035.74	2765.19	3430.14	2502.17	3182.54	499.146	523.51	343.713	532.418	1357.44	1462.01	735.692	474.672	3950.44	3246.13	3472.62	3971.53	4928.72	5170.58	2730.89	3377.62	399.291	803.075	385.751	3829.93	3438.55	348.156	1968.5	417.691	3056.49	3111.8	3700.42	2116.42	2123.34	2500.94	2469.61	1366.24	259.771	869.752	903.847	740.661	432.783	625.916	0	0	606.411	1284.74	498.564	1139.16	822.151	4144.56	1598.43	0	3374.13	3622.33	4061.66	4395.88	3781.93	4126.93	2714.14	4819.68	2878.43	2375.61	2314.81	2023.85	2395.33	1646.25	948.161	1466.24	0	0	0	0	0	0	368.124	0	2283.69	0	2736.75	1313.26	0	0	1251.14	1146.48	3673.09	2797.71	2711.94	3721.53	734.954	1055.25	2619.72	887.157	0	0	0	0	0	0	0	0	2049.9	2655.69	1306.61	1071.8	1265.05	3655.16	2387.71	2763.81	1002.71	12835.9	4139.48	3424.8	2479.86	11705.5	1184.06	295.151	945.181	510.151	994.821	4472.63	5685.39	836.653	2531.78	2410.57	0	0	357.656	1065.39	1479.95	1634.03	1717.28	3374.47	0	0	0	0	1242.15	0	1495.75	0	0	0	0	0	0	0	0	0	4352.25	2234.57	6380.09	2292.81	1934.49	4593.86	423.972	3136.48	8024.74	3446.13	1502.97	552.404	1220.61	1782.66	1696.91	1860.82	4049.76	1946.67	3836.64	3533.3	1206.39	1680.33	7849.69	1087.62	0	0	0	0	0	0	0	0	2477.39	3716.13	0	0	335.489	0	0	0	774.524	0	0	4886.84	0	0	0	4085.15	856.154	1273.83	1126.65	762.518	528.209	562.918	606.42	856.535	2726.44	2997.39	2190.55	1544.56	2439.78	2445.98	2062.57	2343.86	4497.6	4690.65	4692.8	4372.62	3565.54	3298.61	3320.31	3155.27	2285.55	2529.57	2082.27	2107.19	1538.85	1570.35	1455.14	1263.8	3997.17	4093.88	2579.1	3137.46	509.634	989.677	950.472	1335.52	3102.24	3519.95	3841.39	4058.38	1335.3	2277.23	2338.07	1076	1961.43	2358.41	2494.34	2904.47	1699.11	2265.92	1251.84	1614.64	3216.22	3877.5	3108.09	2766.41	1722.55	2381.33	2126.1	2173.09	1171.19	853.428	892.278	894.586	573.39	150.046	876.507	789.347	2627.25	2263.03	2599.21	2707.99	2089.02	1394.39	1627.47	1535.86
Q99P72	Clcc1	163.127	1501.73	761.511	684.798	67120.4	902.87	459.778	1260.59	1593.96	1595.19	1119.5	880.109	680.336	728.289	730.459	1062.19	636.635	2970.52	1343.52	1695.77	3714.65	5646.57	3430.13	2792.57	1252.05	485.494	1650.42	3582.54	1793.5	975.054	2442.71	1013.23	1865.63	412.724	341.519	461.558	687.302	4398.03	427.193	3185.89	1195.85	1754.3	913.244	506.714	823.964	1362.97	1413.75	1107.67	1079.8	7379.31	4587.7	2976.96	855.914	731.732	1871.68	353.921	1485.74	1747.09	1599.55	829.879	541.467	1432.56	0	1577.68	2528.56	1835.59	2580.12	611.193	1800.15	328.955	1332.96	0	961.287	672.708	714.995	902.931	734.187	693.292	4546.12	4094.13	584.063	527.27	693.571	483.755	654.856	898.06	2020.39	1229.2	0	1304.78	0	345.627	0	0	366.197	0	8019.16	9774.74	9641.96	7741.69	12831.8	8148.81	1455.01	425.542	9039.5	1728.29	6896.33	7391.09	12773	8812.15	694.079	882.534	0	467.357	0	0	0	0	558.382	538.65	7843.77	932.644	8491.29	7251.5	797.755	10390.8	8705.5	685.743	1881.21	1401.72	2916.12	1881.11	7044.24	4814.97	1996.82	5475.44	8449.87	9080.44	442.56	10216	565	15380.6	2081.65	15362.4	0	784.968	3410.73	2044.06	2743.27	3104.09	2268.33	969.266	3654.14	3707.57	13156.3	14044.8	24666.8	28787.8	15882.2	17778.3	0	567.165	0	1128.67	0	0	0	0	1903.66	1714.6	6738.02	1049.29	1798.35	1366.42	5395.18	6997.95	1316.47	1128.63	11193	9779.69	582.178	803.273	13278.2	12248.2	3289.93	3042.84	3772.53	5742.59	6930.62	1376.19	4945.73	1285.95	0	1354.28	0	0	0	1186.65	0	0	788.792	1181.62	0	0	0	0	0	0	536.027	3178.6	1473.45	2137.66	1580.33	2645.5	2117.06	958.739	421.426	553.609	774.724	343.327	181.762	496.104	657.55	495.7	653.815	341.923	624.621	3295.24	782.025	652.164	1462.25	3255.31	351.972	5317.28	418.607	2416.97	242.962	504.609	2156.82	405.808	1053.05	757.476	855.568	1045.26	500.785	615.257	427.341	621.826	470.549	2277.12	1715	1426.2	858.084	1276.58	587.502	623.135	907.751	491.963	1785.43	2248.43	1225.53	1390.02	1322.82	1353.15	652.944	661.134	600.76	407.575	411.78	587.706	662.502	511.727	746.223	423.897	707.019	614.841	654.847	535.97	483.465	645.263	861.517	859.533	647.192	1113.05	1144.25	852.31	833.842	837.416	775.091	951.019	1210.06	710.041	754.144	430.638	459.261	604.695
Q99P88	Gpx7	1547.05	1685.81	0	972.58	0	1323.5	875.138	706.398	918.361	1366.61	1041.97	1161.49	1393.11	1416.04	1526.55	1457.18	2104.04	1868.26	2082.18	1360.32	1529.51	1998.67	1533.39	2316.61	2414	2441.69	1568.24	1781.12	3634.8	3576.9	2905.7	2939.58	539.465	540.976	387.876	435.206	628.419	729.323	731.649	1223.64	497.046	531.15	675.421	607.424	996.509	932.38	1208.91	1361.22	451.39	0	325.406	632.341	555.183	923.472	1063.97	857.69	428.516	545.233	0	807.063	0	0	0	478.169	852.667	483.883	0	655.991	0	1242.86	0	0	551.828	528.12	649.234	728.678	1153.13	702.087	1104.17	649.092	485.361	592.73	218.777	631.256	706.516	600.97	1949.28	740.751	0	0	0	0	0	0	926.396	381.956	901.821	0	0	0	0	0	867.498	3990.62	0	0	0	316.725	663.193	0	427.714	624.891	0	118.242	0	0	0	0	561.813	0	702.399	0	0	0	586.792	470.72	493.045	804.287	0	646.47	0	0	353.879	0	585.221	542.923	0	0	0	1085.24	0	630.69	698.024	340.071	0	0	0	0	0	343.433	326.194	1297.43	0	281.749	0	0	1443.05	1663.4	1424.14	1763.12	0	0	0	0	0	276.802	0	0	1037.12	834.529	0	0	0	0	0	1056.31	374.047	904.187	806.776	1095.91	752.296	580.308	699.208	723.737	0	0	0	0	1011.75	547.324	674.747	303.442	0	0	0	0	0	0	667.666	0	0	0	0	1356.1	1066.73	666.914	781.102	1039.98	321.437	0	0	0	1089.79	0	1612.32	740.244	2990.54	2610.36	2429.06	2752.24	3151.27	3529.38	3397.42	3578.68	1190.1	2090.98	1558.72	1302.93	1687	1493.8	1703.54	1774.91	1039.18	1230.18	2425.23	1987.3	2003.63	1630.77	1521.69	1479.71	1644.24	1467.37	1567.53	1170.09	1490.7	1406.4	1264.82	1514.83	1763.26	906.034	1544.19	1446.39	1546.48	1450.37	1157.27	1155	1390.32	1481.92	1449.27	1808.67	1372.95	1539.11	1827.36	1455.37	1916.63	1641.08	2033.95	1563.55	2246.17	3476.44	2291.79	2316.97	1400.82	1467.61	1497.29	1329.13	1776.23	2649.11	2337.78	1964.45	1392.71	1275.31	1933.38	2125.97	1588.18	1946.41	2067.68	2174.28	1605.86	1438.16	1726.51	1665.06	2344.52	2125.81	2584.81	2254.15
Q99PL5	Grpel1	1418.85	2185.07	562.254	1273.87	76288.7	2491.36	594.522	2021.93	2886	2664.38	1991.45	2015.04	1438.54	1171.12	1403.28	1696.59	2264.67	2241.18	2155.65	1329	1720.52	943.394	1636.46	1613.59	34383.7	46232.3	33754.6	38352.8	33600.6	34028.9	14806.8	14709.9	1499.5	974.6	817.192	721.339	751.467	194.9	411.04	912.134	1840.51	556.862	982.54	1472.03	1056.45	122.343	534.715	1102.43	4297.09	2354.56	3254.86	2236.5	1665.87	1200.31	777.012	3300.31	605.923	1949.32	2043.75	1378.51	1616.54	1843.18	0	0	1636.09	1587.4	912.471	1513.35	642.9	2696.52	629.027	0	1512.74	1593.16	438.134	2130.53	1360.94	1333.17	2756.37	883.547	2460.3	2260.95	3136.47	2564	1592.05	2020.24	1815.92	1417.8	0	0	0	0	0	0	534.965	883.02	2535.1	277.714	0	0	0	0	1039.17	989.107	1731.35	4027.18	1596.71	7211.08	1133.25	2579.18	4184.03	3037.94	1086.89	207.958	0	792.41	1170.22	445.18	2019.03	1414.81	1394.53	1873.74	2945.18	893.422	1972.72	401.764	356.13	609.401	5616.92	6848.93	862.991	1409.07	2440.18	2727.32	506.202	215.423	458.584	240.362	583.256	2210.55	820.639	290.973	3078.6	2251.66	2634.92	3190.73	0	0	0	2135.21	3886.26	4837.49	2366.76	3101.78	2965.72	7189.84	9569.04	3193.64	9114.87	5280.99	0	0	1066.02	0	741.224	0	238.468	0	404.962	1649.88	810.204	839.645	1965.9	333.844	2279	558.87	1517.91	1475.1	450.274	3365.93	1827.62	330.627	580.936	595.79	2550.88	2006.2	0	0	0	4682.32	3309.92	0	1553.2	483.975	0	1003.22	0	0	0	0	571.885	0	325.905	0	0	449.325	0	0	1039.69	1720.73	0	662.824	1689.64	0	714.52	0	1230.19	1861.17	388.298	1205.87	480.962	677.701	353.095	1060.4	1212.14	946.33	1517.24	553.349	1059.09	1666.11	760.252	549.687	1941.97	1480.53	1073	591.83	1008.69	872.083	930.732	773.372	574.255	675.214	1053.54	1329.93	1095.48	670.856	517.56	1722.18	1291.01	603.794	2140.47	1589.75	223.397	1114.27	578.609	798.435	944.203	791.473	1035.95	1055.2	941.758	1735.35	1146.22	1289.69	783.16	931.191	617.518	402.408	536.723	438.536	605.467	1262.1	1114.45	987.845	571.864	921.7	981.861	949.433	467.572	522.84	1332.14	1642.51	1443.02	729.72	691.283	863.713	922.071	941.17	1131.59	542.854	506.449	860.874	391.355	580.1	1709	485.109
Q99PP7	Park7	276.473	0	0	0	0	0	0	0	5638.63	5484.27	5884.02	7954.08	8896.35	5789.05	5302.11	6575.21	5515.51	5189.51	4672.52	0	1052.5	3078.29	3656.65	5300.42	0	0	0	0	0	0	0	0	2027.95	453.264	803.436	3705.49	842.567	2291.31	944.405	1083.8	0	0	0	0	36.1004	0	0	0	0	2212.58	0	0	7624.47	0	6617.64	0	0	0	0	0	0	0	0	0	0	0	0	1939.19	0	0	0	0	4064.87	288.931	4103.67	260.283	2175.6	634.98	1238.27	2845.2	0	2421.64	0	0	0	0	0	2859.49	0	0	0	0	0	0	0	0	0	0	0	0	0	0	0	0	0	0	0	0	0	0	4373.78	3378.5	0	0	0	0	0	0	0	0	0	0	0	0	0	0	5673.33	0	0	0	0	0	0	0	0	0	0	7523.96	610.894	1151.3	0	671.557	3173.52	584.723	0	0	0	0	0	0	0	0	0	0	0	0	0	0	0	0	0	0	0	0	0	0	0	0	0	0	0	0	0	0	0	0	5671.46	6383.77	0	4755.48	4009.36	690.799	835.959	5781.98	0	0	0	0	0	0	0	0	0	0	0	0	0	0	0	0	0	0	0	0	0	0	0	0	0	0	0	0	0	0	0	0	608.04	193.038	387.508	869.975	612.492	760.733	671.477	518.608	3078.25	7370.07	3811.87	4549.42	0	2636.85	3210.49	3213.46	1821.31	4930.01	4567.75	2252.59	2173.15	4921.3	2066.34	4853.43	3771.8	5513.26	0	2276.57	0	4373.74	2462.08	2926.65	0	0	0	0	0	0	0	0	11519.2	12587.5	13384.1	13169	10604.5	12646.8	14159.9	14450.5	5321.79	7600.74	3615.28	0	0	5360.3	1744.78	3002.67	6378.43	6931.08	2937.63	0	0	3441.51	1636.72	0	5714.66	4405.63	2795.93	4263.95	1596.51	0	1923.36	0	4821.04	4747.24	4678.51	3291.28	1762.45	856.648	1440.27	1768.12
Q99PV0	Rnps1	458.91	395.899	609.952	714.186	157538	1975.38	2059.73	1056.07	2732.39	2975.61	3973.75	4445.38	4799.36	4849.32	3958.22	3440.14	2020.98	1550.75	2659.48	1906.68	3292.21	2928.23	3668.92	2485.86	882.286	863.259	569.111	1283.96	2675.35	5302.18	1192.83	1762.92	2550.81	2876.34	4115.46	3837.9	4199.27	4906.74	3266.86	6313.79	2836.47	2779.99	3799.31	3768.35	3614.66	3918.32	3552.72	3779.55	1786.96	2024.23	2655.61	3522.06	2875.71	4087.67	2305.17	2140.62	1336.41	1410.69	3768.7	1358.54	1262.98	2001.49	872.492	1559.78	1705.05	1736.86	1118.87	1894.69	2256.23	2672.91	1440.78	1600.76	3515.88	3161.38	4126.65	4650.61	4235.64	6027.08	4248.3	3460.53	3708.48	3848.06	5482.97	3864.55	4420.69	4634.76	3176.37	2896.45	0	0	0	0	488.454	0	1446.86	885.79	0	713.333	662.978	1081.32	0	0	1142.51	1046.34	2042.64	1774.99	2650.67	3145.66	2597.92	2974.6	4028.24	4090.66	508.958	0	0	0	141.78	763.351	0	452.784	1342.52	1564.69	2265.19	2294.79	1786.72	2315.47	1886.47	1794.83	1110.5	1483.99	1691.86	1276.88	1379.39	2353.19	1568.54	2057.95	3734.27	3016.53	3594.82	3362.97	2526.44	2505.9	2807.26	2433.72	889.956	0	3470.29	544.684	0	1118.17	865.787	1670.56	0	0	0	777.919	643.812	0	1128.63	1169.88	0	0	0	0	148.421	0	0	0	3009.7	2450.5	2698.96	2897.36	2526.85	2348.86	1440.48	2508.61	2297.71	2947.06	4759.74	3615.37	2244.04	2986.03	3456.24	3352.84	1702.57	1034.98	1299.73	1539.79	2340.59	2122.35	2171.31	1923.96	0	624.897	0	1872.7	2254.34	1884.82	1665.72	1505.39	896.91	1146.96	1585	1086.97	2420.43	1588.48	1694.04	2347.4	1616.93	1434.42	660.162	1411.14	2550.72	1519.95	3132.77	1783.02	2724.29	2718.79	2921.55	2516.14	3876.47	3411.61	3376.95	3530.96	2191.12	2350.28	3089.3	2792.7	3081.73	3271.03	3923.61	4025.53	4103.24	4056.59	4864.59	4304.49	4768.58	4258.75	4568.1	4276.38	2922.49	2588.68	3061.34	3679.53	3614.19	3755.65	3143.52	3537.31	2622.13	2643.06	2143.89	2983.42	3022.96	2570.15	2397.19	2939.88	2329.17	2417.02	3429.68	2804.22	3419.75	2767.26	4091.88	3088.93	3427.41	3574.71	3805.23	3458.28	5498.95	5133.36	4451.47	4537.42	2771.13	3306.82	3594.49	3529.34	8601.32	4280.64	4209.29	4416.96	3616.35	3199.58	3378.99	4111.17	4808.54	5564.12	4380.47	5459.31	2869.47	2809.11	3797.69	3546.6	3966.38	4451.25	4389.71	3432.16
Q9CPN8	Hspa14	3781.36	3134.98	3757.12	1757.03	290456	2768.03	4913.77	5096.76	2614.58	1896.42	1949.23	2031	2651.99	2874.62	3756.49	3362.3	3125.12	3377.39	3054.41	2936.58	3962.54	3915.65	4886.29	4924.53	3475.18	3549.29	2230.63	2969.08	3068.96	3198.01	3897.01	4236.8	2275.28	2183.12	2525.56	2841.37	3476.2	4205.61	3314.8	3676.11	2477.79	3475.73	3491.23	4383.42	3999.29	3308.56	2917.89	2446.89	2591.27	3248.67	4777.48	3125.67	3299.76	4266.88	4072.76	2479.53	2526.85	2073.96	2368.95	4011.68	2393.97	3497.71	1523.11	1875.41	3093.09	2632.71	1969.64	2845.09	3906.28	2002.08	2110.85	2189.92	3065.07	2965.12	3730.11	2198.85	3050.84	3411.15	3143.5	2245.98	4048.15	5008.03	4525.38	4151.62	4217.55	4748.29	3318.38	2530.28	1447.04	0	0	1675.83	0	0	912.868	1487.45	1373.01	813.877	364.469	988.374	1371.68	0	1421.76	1433.09	922.829	1268.07	2518.66	1523.9	2599.42	1835.41	2384.33	2442.73	789.597	715.781	720.755	0	421.695	1468.74	1085.81	920.617	944.679	2872.05	946.111	2771.19	1757.1	1524.04	1029.11	2309.9	2495.27	974.053	0	798.872	1078.61	2014.47	2130.58	2326.69	1185.46	1680.12	1566.7	1612.05	2095.29	1798.66	1312.76	1132.89	1913.2	0	1621.4	1786.78	1357.43	2312.47	1093.22	1196.04	1400.56	921.07	0	2295.13	2167.8	1275.17	1172.4	1653.27	0	0	0	0	0	0	0	0	2838.5	1797.96	2757.99	2346.43	2916.41	2690.62	4102.48	2868.38	2243.26	1640.3	1987.9	2208.72	1899.38	1959.93	2072.79	2231.21	3170.3	1090.49	1770.31	0	4522.69	2208.48	3073.83	2151.28	2621.47	2924.06	1959.59	2501.9	2030.64	2090.18	2314.8	1608.02	1379.71	2536.56	2320.42	3124.03	1957.97	1581.07	2618.1	2227.61	2637.72	2388.87	2726.14	3193.35	2275.74	2816.95	2169.45	2471.31	2208.13	2662.12	2242.64	2310.31	2529.19	3968	3101.3	1895.42	2292.11	1973.91	2514.91	2688.9	2898.58	3143.31	2687.91	3060.91	2158.72	2088.13	2736.6	3019.85	2085.17	2030.15	2355.01	2512.97	5328.03	3889.64	3379.69	3867.64	4342.87	3276.1	3113.04	3022.43	3418.09	4405.84	3573.21	3814.98	2944.33	2616.36	2658.01	2451.38	3313.26	3607.07	2993.86	3521.84	3076.12	3186.89	2876.52	3307.03	3060.45	2853.15	2821.68	2700.77	2797.85	3605.61	2779.63	3210.99	2744.47	2430.7	2725.33	2534.46	2932.77	3156.14	3031.53	2951.92	3280.65	3165.26	4226.51	3586.93	2209.83	3699.47	3865.46	3418.99	3916.63	3285.38	3189.47	3696.86	4315.63	5575.73	4188.53	3647.08
Q9CPP0	Nck1	2584.82	3280.34	1001.02	0	0	0	646.599	986.031	1751.72	695.928	1494.76	1003.04	1546.05	1727.39	1418.92	1348.89	3589.35	3135.1	1722.13	1740.19	3424.71	0	0	606.146	2482.9	1985.4	1167.5	1213.97	2548.38	1049.97	709.035	1040.66	719.971	1050.37	954.768	1175.68	1300.9	2329.76	969.111	3121.36	557.645	885.766	1020.93	634.903	503.51	692.355	504.651	597.021	808.136	784.787	1041.82	926.018	979.977	1123.67	605.372	1036.52	0	1856.91	0	298.26	0	0	0	0	1433.79	1173.1	942.69	0	1131.54	1423.75	0	0	655.55	1001.08	0	0	592.192	484.253	0	0	659.314	743.992	0	393.73	870.307	588.616	0	0	0	0	0	0	0	0	0	0	833.16	0	524.648	0	0	0	0	0	0	0	0	0	0	0	0	0	1281.14	1137.64	0	465.431	1064.02	0	1364.69	0	0	0	0	0	0	0	0	896.41	1341.74	1293.63	0	0	1343.72	0	969.212	0	1503.01	1805.19	557.144	1591.69	659.693	892.596	790.989	626.086	1822.38	1252.91	0	0	0	0	0	0	0	0	0	764.72	0	0	747.313	0	1352.01	1117.63	0	0	0	572.751	0	594.663	1158.21	1161.54	0	923.475	0	0	0	0	1468.58	974.987	2208.63	1404.5	1456.29	1506.94	1646.76	1616.59	4769.08	2975.89	2247.08	3459.73	1184.16	3528.78	968.051	2742.82	2623.06	3682	2690.04	2249.88	4904.66	3098.1	3308.97	2961.94	2537.91	2375.66	2623.61	1753.96	2993.98	3596.18	2094.32	4155.57	2620.67	2106.55	2343.47	3304.26	2767.75	5031.7	2759.88	2494.73	2065.1	2125.5	1620.81	1363.2	2057.21	1525.87	1852.13	1517.65	1931.73	1455.84	1112.23	1428.36	2122.58	2276.69	1757.84	1543.71	1255.7	1399.19	1697.66	1833.64	1686.44	1972.33	1905.68	1922.17	1120.34	1116.34	1428.62	1310.67	1037.03	1279.8	1145.81	1069.81	1852.23	1757.02	1724.44	2066.34	1908.25	1388.17	1622.87	1798.66	955.063	1199.23	1189.35	1162.26	1420.5	916.178	1230.66	1102.1	843.555	809.168	849.427	656.861	1062.52	736.966	1128.49	1165.86	753.815	808.635	867.445	925.105	1107.14	1016.11	1194.28	1261.24	1099.73	1005.03	818.499	1246.82	1026.26	1289.35	946.17	1266.02	1024.11	1088.91	1360.63	978.725	1585.45	1395.76	1599.19	1533.27
Q9CPR4	Nasp	69844.4	78485.9	55253.2	49753.8	3595880	48560.3	34100.4	38825.7	13456.9	12400.7	8783.74	7998.83	6855.09	6894.05	7736.09	8761.11	46610.6	50163.7	40642.9	38225.1	25595.8	28533.9	22791.6	22601.8	57573.8	77139.7	55196.5	59159.3	47112.5	48208.2	35493.2	36232	4593.54	5509.52	6143.21	7334.01	8458.69	10821.2	8140.65	9138.08	12928	16932.6	13015.5	16209.5	13869.1	12904.2	13296.4	12340.6	13937.1	20918.9	18559.9	17598	16638.9	16794.5	22034.1	18320.3	26628.5	26167.4	22844.3	24279.3	25194.4	22828.2	11238.7	11628.2	23457.6	30903.8	21602.3	21302.7	20506.8	24500.6	13454.6	12400.5	7458.84	7523.24	9648.05	8473.7	8528.92	8240.5	8991.2	12955.2	7831.26	8281.13	7898.54	8328.21	9479.52	9130.62	12737.3	10905.4	19655.5	23913.8	7905.39	14954.9	9840.15	8599.1	15797.5	9540.24	15697.8	15047.4	7181.82	11545.7	12435.4	5540.22	16320	17563.7	15015.6	9686.5	10182.8	12714	10315.6	4013.17	11064.5	12779.6	38033.1	41676.4	22580.8	25531.6	16729.9	23971.7	23648.1	15592.7	24567.1	27258	15218.1	19436.9	11891.9	10204.2	12643.3	7399.59	31491.5	36572.5	23339.2	20650.8	15766.5	27316.2	26944.5	22859.5	9715.14	7172.25	7835.47	8730.29	6544.05	6130.3	8001.09	6206.88	15166.4	16527.1	15261.4	22800.4	22531.9	22030.1	25040.1	21162.9	14261.3	18303.4	16712.2	29624.6	21200.9	18689.4	18346.3	21475.6	22156.3	14213.3	10297.3	9394.99	9517.82	9916.8	7907.09	9136.14	13274.1	10457.7	7313.33	11630	7492.67	6098.7	9552.54	14243.1	7332.7	6700.39	6561.46	6406.28	4834.01	5545.94	8718.68	7539.04	23569.9	19642.4	11940.7	13360.4	16353.9	16562.2	20624.9	15746.6	18266.5	18604.8	17648.7	16708.7	17342.8	16109.8	14703.2	14745	20236.4	19735.3	16490.4	17074.2	17971.4	18925.2	15676.4	16537.7	21921.2	22197.4	18831.7	18525.4	19150.9	18921.3	17365.8	17013	15843.5	16424.4	14386.7	11718.4	18993.8	21558.9	18042.9	17354.7	13141.4	9551.69	14562.2	12415.1	14202.5	11901.3	12931.2	14067.4	7171.85	6857.31	6634.78	7387.66	6423.92	7863.55	9551.82	10167.2	17291.3	18868.7	18376	19255.5	20554.5	22806.7	21913	21445.7	22423.6	22748.4	23297.8	30171.9	26595.5	29677	24604	23856.4	18387.2	17775.5	21412.9	25300.7	22591.1	23055.7	20591.6	22460	16703.1	18126.1	19552.6	21323.2	28537	26283	31028.7	27984.4	14057.4	16141.3	15869	19601.8	27667.7	28744.3	24596.6	27081.1	24074.8	25047	25149.4	28737.8	29683.2	28367.2	28520.1	26799.9	22763.4	24099.9	28312.3	25650.6	31398.7	30130.4	26259.8	26610.2
Q9CPV4	Wdr6	596.572	751.553	3480.44	5249.58	49206.7	3659.84	929.003	1423.2	3375.5	2972.34	2508.63	2562.83	1670.57	1764.91	1643.74	1690.77	1516.19	6566.92	7875.03	5207.34	4840.09	4321.53	2209.74	2037.47	1217.17	5307.79	4196.11	4596.18	4443.71	4684.1	999.987	1132.53	1343.9	1826.83	750.44	959.465	952.798	1449.48	772.947	583.276	1997.28	2958.84	1327.55	1488.72	1069.5	1184.17	1015.29	1297.98	910.322	3932.44	1548.64	2214.98	1706.3	1474.01	1457.76	1600.77	3392.43	3973.73	1128.99	710.424	4225.61	2791.83	0	0	550.561	7585.92	3927.64	3427.46	4939.34	2606.51	0	0	0	1103.28	1007.98	1863.19	1131.22	1232.4	424.495	0	1363.39	1483.59	490.409	1332.71	1054.98	1373.55	1337.02	1075.76	5007.84	3956.34	1122.66	1619.6	0	0	720.019	0	4827.99	5849.33	1982.45	0	554.987	0	644.662	0	1393.21	1354.54	0	0	0	0	848.214	600.25	5240.47	6153.99	2673.52	4661.5	3517.91	2695.14	1263	1286.07	4747.28	10613.2	6731.43	1904.98	2429.26	2271.61	0	1166.27	5778.6	6898.87	2389.66	4413.41	722.438	3641.75	3155.07	3396.75	0	0	1697.53	960.621	0	570.071	434.14	1068.76	0	1061.46	0	2279.64	1601.59	1457.2	1005.35	763.798	0	0	0	2136.6	1997.6	2782.62	0	0	1878.76	903.256	1390.21	0	0	0	0	0	0	0	1107.24	0	0	0	0	0	0	0	0	0	442.379	0	0	0	0	1676.22	0	0	0	0	0	0	0	0	0	0	0	0	0	0	0	0	0	0	0	0	0	0	1296.9	0	0	0	0	0	0	0	1219.6	0	646.762	650.699	0	668.275	728.924	941.177	1537.33	503.325	454.356	0	0	637.731	1020.97	686.312	890.021	6608.78	6407.92	788.264	4919.69	5157.26	5402.27	886.229	1828.06	1805.07	794.986	1259.8	325.812	388.292	378.492	613.997	1186.62	557.324	1597.69	1927.94	1239.19	1056.24	492.131	735.696	1316.1	869.103	1135.48	9396.48	720.927	669.863	763.707	3941.91	259.772	259.285	495.691	0	0	552.62	702.818	501.777	387.76	297.703	372.162	288.737	368.962	2997.91	528.784	3182.82	553.769	398.371	572.533	0	121.742	424.992	304.919	479.816	1253.23	157.154	1179.04	1213.77	609.794	341.983	428.178	659.047
Q9CPW4	Gtpbp4	967.699	1011.59	962.728	1186.6	0	853.663	0	0	1427.82	1156.24	1816.35	1821.83	2708.8	2588.44	1844.5	1551.85	1389.12	1105.72	2264.55	2706.72	3970.11	1039.36	2990.65	1059.78	1134.6	960.781	1728.12	1130.92	1173.52	1440.75	0	1188.95	2681.99	2822.93	3701.02	2860.5	3693.3	4560.53	3239.1	3792.94	2521.69	3018.21	3484.05	3392.9	3532.15	3368.23	3327.54	5102.16	1920.65	1371.25	2634.95	2274.27	2424.18	2656.56	2785.89	4796.61	2142.99	1617.24	1356.34	924.517	1687.41	1559.02	1401.36	1420.6	2115.75	2031.17	2237.05	1465.61	1608.76	1326.22	1335.27	0	2777.73	2913.49	2941.42	3651.35	2703.28	3034.49	3545.27	2841.08	2643.6	2527.85	1669.3	2615.53	3313.54	2885.2	2049.52	2973.05	0	0	0	0	0	0	0	0	0	0	1562.51	0	0	0	0	1319.92	1813.8	0	2398.68	3341.21	5164.81	2217.66	3684.73	3150.16	1253.56	967.737	0	0	776.965	1153.24	0	855.408	1847.19	1830.45	2695.47	2083.05	2082.71	1886.7	1575.91	2101.43	1461.47	0	1862.58	0	0	2188.07	1496.08	2605.35	0	0	2109.29	2028.72	1309.11	1664.81	2489.36	2305.66	0	0	0	827.13	0	1063.88	621.259	0	0	1032.68	0	0	0	0	0	1374.14	1014.07	1087.25	0	0	0	0	0	0	2356.53	2270.32	2958.09	3165.84	2410.91	2681.87	2725.65	3195.23	1292.94	2132.13	2958.25	2810.26	3185.61	2825.62	2919.33	2606.84	2241	2597.79	0	0	2689.7	2390.07	1548.86	1864.1	0	1906.51	0	962.768	0	1309.96	0	695.015	613.118	0	0	0	0	0	0	0	1217.53	2633.07	1029.27	0	1141.86	0	0	0	1463.35	1574.6	1287.18	1212.79	0	1125.22	0	492.534	1127.72	1279.16	2451.54	1062.94	956.326	426.159	1131.41	646.044	1444.68	1416.95	2689.43	3024.84	2426.14	2326.79	3849.33	2019.83	3697.2	3090.14	942.886	3630.25	4385.61	0	4101.83	1936.41	1870.24	1713.23	2393.43	1705.9	0	0	0	593.025	2274.99	2026.11	1264.09	2050.75	1636.31	761.909	1799.25	1172.61	1983.77	0	1696.35	2096.59	1440.81	1902.83	2079.63	2118.13	1752.81	1321.48	1703.36	2128.56	1858.62	1849.19	2508.34	2359.49	1618.81	1089.53	1231.97	1745.12	1692.04	732.943	1863.86	1674.33	2287.82	2387.68	2424.93	2737.23	2079.68	1739.63	2040.34	2962.79
Q9CPX6	Kars1	2202.66	0	0	0	0	836.316	0	0	1940.59	2437.86	1845.02	2794.42	2781	2246.45	1739.63	1870.91	2066.3	2168.21	2259.78	1527.31	2066.12	2126.14	1611.15	1288.5	0	0	1371.27	1101.12	1184.43	1391.44	0	0	660.968	1461.01	760.919	678.593	1772.85	1815.04	1991.07	1694.38	1115.95	0	616.546	1716.92	1521.59	1864.97	631.331	2150.5	0	766.037	2032.9	0	937.138	0	0	0	0	0	0	0	0	0	0	0	0	0	0	0	0	0	0	0	0	1822.3	2161.16	0	2636.16	3196.73	0	0	1398.6	574.501	699.222	2189.73	0	2762.92	0	0	0	0	0	0	0	0	0	0	0	0	0	0	0	0	0	0	0	1019.63	0	0	0	0	1404.09	0	0	0	0	0	0	0	0	0	1593.55	2691.47	0	2207.63	0	1614.2	2173.73	1700.16	0	1145.66	0	0	0	0	1049.48	1086.3	2676.45	2779.38	3439.45	1385.61	0	2057.13	840.788	0	0	0	0	0	0	0	0	0	0	0	0	0	0	0	0	0	0	0	0	0	0	0	0	0	1198.69	0	0	1559.82	0	0	0	1144.92	716	1192.56	1212.92	0	878.613	0	0	2069.95	0	0	0	0	0	0	0	0	0	0	0	0	0	0	0	0	0	0	0	0	0	0	0	0	0	0	0	0	0	0	0	0	0	0	384.229	399.844	0	0	207.943	378.887	711.999	868.17	732.45	1682.01	599.683	952.232	478.201	725.142	2568.61	2513.92	2837.08	2950.14	2332.28	2148.67	2495.88	2568.18	2103.46	3296.15	2079.2	1072.88	2253.29	2188.69	1538.76	1713.07	1257.62	609.894	1556.87	881.614	580.025	830.206	0	0	1012.69	1791.11	514.968	1263.07	1142.41	1272.84	1736.72	900.542	2255.64	2125.47	1430.4	2091.32	1082.4	1529.9	1440.28	1255.18	1952.39	2198.34	2011.5	1830.83	2941.24	1734.19	1837.14	1998.79	714.201	902.731	773.344	730.155	0	558.561	1328.18	960.364	2241.75	2077.22	2105.42	2079.34	1472.94	1636.47	1682.3	1780.87
Q9CQ43	Pccb	16672.6	21307.1	19935.3	17583.9	1572520	27938.3	18809.2	22812.6	2141.59	3132.51	3224.33	3140.39	3017.71	3416.26	3042.92	3087.73	13476.9	14344.6	13717.9	14091.4	14006	16041.7	13733.3	14162.5	15716.3	15873	17432.7	22022.5	22047.2	31200	14710.7	17123.1	167.948	325.991	470.003	554.036	2526.46	2617.96	2164.84	875.305	776.235	872.424	3722.35	5106.63	6023.79	802.149	403.777	521.792	741.839	82.8032	6729.04	1516.66	6252.56	8418.09	1443.46	9601.18	5442.96	9212.3	5724.22	9820.36	13737.2	13687	6123.34	7517.58	1245.11	1466.17	1370.37	6717.41	9662.33	9165.45	5249.65	6884.63	676.518	0	658.246	0	624.674	658.542	3018.98	716.115	468.532	956.443	428.041	694.39	4672.91	4346.8	1547.29	0	4407.42	4015.4	1654.3	2935.69	3472.56	7221.71	2105.25	4253.12	1245.85	665.196	0	976.227	3925.86	3459.33	5469.88	904.646	0	0	0	0	2521.18	1718.22	1079.48	3832.85	7023.93	3341.7	3713.28	4698.33	7922.2	10345.5	7394.14	5886.56	2124.35	1835.78	2351.91	1978.03	1071.82	7343.45	5777.1	4434.5	2308.75	4680.98	4196.08	2100.64	6606.63	4211.92	4404.91	7955.88	0	1951.1	1613.98	0	833.027	1801.27	654.701	1735.6	0	1087.96	0	5812.56	0	5351.09	4203.71	8362.06	1769.47	1903.8	3932.49	4932.29	9160.97	8180.22	7492.58	3671.53	2493.28	370.856	5806.9	863.611	724.499	3994.28	0	3428.18	599.344	2593.23	1223.26	1408.63	2617.32	733.779	3405.18	3671.6	466.186	0	1031.77	0	2852.95	2359.16	2132.57	2649.63	1503.54	4989.31	1662.88	0	6849.59	1369.02	6314.01	1701.79	0	864.513	4725.12	3967.86	5777.87	7361.6	7155.01	6042.82	4174.58	0	3634.72	1235.37	5957.73	6863.27	5569.63	7667.18	638.96	0	653.432	0	7306.63	6743.58	1642.26	3818.2	4750.28	810.028	5769.51	6535.28	10045.1	8825.91	10933.4	6255.34	1013.3	3026.28	5702.47	3092.15	4768.34	7652.51	5933.83	7360.08	452.172	488.747	1618.7	2272.31	1809.61	3058.12	708.62	530.088	4392.05	3830.48	5890.21	5748.31	7338.35	7249.67	6584.96	7334.89	5048.28	1273.62	6493.03	7510.02	7597.22	7334.24	1042.55	8237.49	5189.24	4458.68	5946.31	7315.17	8942.57	6678.65	6709.65	6531.55	2189.06	2302.82	2938.41	3169.05	6233.95	6315.87	3602.19	5191.59	0	2640.51	4457.79	3215.89	5183.73	6654.95	4415.63	3983.92	820.193	4386.16	6664.37	8673.59	8589.88	10986.4	7761.33	6750.27	3189.48	4134.44	4841.2	5469.51	5527.74	6612.92	4420.74	5355.63
Q9CQ48	Mccc1	2378.53	2815.97	1385.89	2375.17	0	2105.57	2286.53	2298.17	3726.72	3804.82	4018.56	4411.24	5680.67	6170.66	5009.13	5432.29	4443.24	4517.41	6413.73	5085.52	3780.93	6333.06	5526.8	3937.94	2840.83	2960.63	2623.04	2757.22	3530.9	2658.87	2569.21	3412.71	4350.72	6825.92	7541.63	7711.48	11268.7	7624.59	10940.5	8357.51	5775.52	6220.96	6623.61	6403.18	7741.23	7143.09	9328.25	9336.48	3905.5	3584.57	5075.98	5576.4	6417.6	6481.73	0	6823.31	2409.14	2865.51	1529.45	0	1769.77	1115.69	0	0	2290.03	3291.74	2366.86	0	0	0	0	1416.2	5406.1	5001.27	5081.83	4572.85	5743.02	5904.05	4235.19	0	5687.84	5231.71	5071.41	5223.11	4681.56	4372.36	0	0	0	0	0	0	0	0	0	431.577	0	0	0	0	0	0	2302.6	1236.13	0	0	0	0	0	0	7192.69	6691.22	0	984.195	0	779.938	0	1295.76	0	1642.16	4466.99	3630.76	7055.26	3948.68	13329.4	12592.9	11689	10823.8	3977.54	2978.65	3638.34	2658.44	5471.61	8136.93	7509.58	10264.9	5605.63	7280.9	4036.3	6908.59	5962.32	10442.1	7023.24	7632.18	2345.89	3116.68	1804.52	2857.72	5043.27	4681.88	3900.34	0	1595.8	2005.97	0	0	2822.39	3149.16	2325.84	2595.78	349.853	0	0	0	0	0	0	0	1290.86	2723.19	0	0	2497.54	1941.68	0	0	0	3469.86	4193.98	3623.16	0	0	4987.14	0	1288.25	0	0	0	0	0	0	0	0	0	0	0	0	0	0	0	0	0	0	1159.81	0	0	850.464	0	1462.4	0	0	0	0	0	1014.84	0	3176.21	4581.53	3777.84	4238.14	5239.45	5299.7	6186.87	6602	4268.52	3292.59	4182.14	4358.09	6263.97	4372.83	4402.74	4093.28	7391.73	6649.35	7999.5	7438.77	7152.06	6329.86	7827.19	6203.84	39144.9	41371.3	42075.2	45123.5	36382.4	39480.6	33816.8	32860	2927.68	2436.73	3620.37	3335.44	2769.21	3477.44	1258.62	0	0	2714.44	2384.37	2310.81	0	1552.79	2093.52	2051.22	2934.99	3512.36	4018.18	2574.95	2432.17	3853.71	2735.77	2981.62	2794.25	2960.38	3759.81	3829.83	1772.67	2974.29	2970.41	2473.18	1686.2	2031.12	832.034	796.074	892.693	1743.68	1617.61	1851.24	4022.2	3304.72	3078.15	3127.43	3774.37	2863.73	2789.82	3183.05
Q9CQ60	Tdrd1	424.805	771.6	665.283	689.604	0	1457.71	0	493.164	0	0	0	0	475.148	472.803	628.497	454.074	1034.59	1397.83	1453.1	1767.34	1222.24	844.882	0	1082.87	1235.37	994.248	677.923	1249.19	1054.1	1735.96	0	790.777	0	0	0	0	1662.73	697.48	0	403.254	0	0	0	0	0	0	644.38	0	0	0	0	0	0	0	0	0	0	0	0	888.851	0	0	0	0	0	0	0	0	0	0	0	0	0	0	0	0	0	0	0	0	0	0	1536.96	0	0	0	0	0	0	0	0	0	0	0	0	0	0	0	0	0	0	0	0	0	0	0	0	0	0	0	0	0	0	0	0	0	0	0	0	0	0	0	0	0	0	0	0	0	0	0	0	0	0	0	0	0	0	0	0	0	0	0	0	0	0	0	0	0	0	0	0	0	0	0	0	0	0	0	0	0	0	0	0	0	0	0	0	0	0	0	0	0	0	0	0	0	0	0	0	0	0	0	0	0	0	0	0	0	0	0	0	0	0	0	0	0	0	0	0	1345.86	0	0	0	0	1293.68	0	1181.79	0	0	0	0	0	1002.2	0	0	938.028	1142.44	1069.13	0	849.684	871.462	1363.36	1277.83	1049.02	1024.31	1822.68	0	2231.65	1996.03	2023.15	2479.28	1244.54	1225.69	2513.98	1489.44	2053.81	836.113	796.657	1060.75	1179.11	1482.35	1464.42	1348.18	1614.57	1833.14	1874.75	1370.15	1090.32	1067.24	1285.25	1765.8	1363.97	1280.88	0	1215.22	1430.47	0	1848.21	2172.68	1421.11	1600.11	2068.63	921.586	1650.31	2059.53	1855.6	1826.19	1436.43	1934.42	2494.53	2942.75	2855.66	2334.69	2487.6	1763.04	1930.47	2105.22	2875.77	2567.73	3212.52	2238.38	2275.59	1450.74	2079.07	2265.72	2299.7	2241.91	2779.28	2422.62	2167.25	2758.79	1973.72	2463.52	2873.15	2753.5	3402.49
Q9CQ62	Mrps5	1619.42	2014.66	4501.41	3786.48	155695	1633.88	3026.08	1630.24	506.291	729.2	0	447.953	279.305	0	1271.2	1107.76	0	1679.68	2975.62	0	1870.4	1868.74	1968.42	1597.09	1941.19	2413.65	2522.51	3527.51	2689.24	1935.81	2668.55	3443.59	611.489	0	717.786	0	515.553	838.55	0	1156.97	2246.44	1992.03	1403.39	1491.47	1265.24	1218.38	1614.68	2415.04	1095.8	1542.5	2165.05	3007.5	1704.35	995.51	2112.85	1949.36	2097.1	1624.94	2027.25	0	1933.35	1248.52	2224.6	1921.95	1045.45	1509.66	1858.98	2108.81	2062.33	1707.48	2701.95	2234.2	628.888	626.862	1366.85	924.866	941.009	906.927	0	0	0	1004.44	787.613	701.008	0	1023.81	0	1917.44	1349.05	0	0	0	0	0	1606.16	0	0	0	631.617	0	0	0	1767.55	833.212	0	0	0	0	0	0	772.779	0	598.133	893.077	1381.75	1335.27	1106.2	736.995	1199.66	1236.49	1308.67	0	0	987.942	0	0	0	0	1676.11	1608.69	0	1651.62	0	0	2011.73	1226.24	0	0	0	0	0	0	0	0	0	0	0	2165.91	0	0	802.055	1916.08	0	0	0	0	0	0	2506.83	1775.96	0	893.855	1309.97	1714.31	876.292	965.19	1093.42	1727.56	0	0	819.922	1090.62	0	0	2063.5	0	457.948	500.831	634.262	0	0	0	0	608.974	0	1510.25	2484.44	2056.37	0	0	0	0	0	1564.11	0	1509.25	1391.38	1362.92	1891.31	1555.06	2718.27	2048.06	3342.62	2543.74	852.028	985.241	2458.93	3134.14	2455.49	0	2225.46	0	1805.61	1568.2	2664.88	3133.72	2522.41	3110.88	3437.01	3228.48	2866	3292.07	3256.58	2242.54	1913.13	1965.69	3612.05	3830.49	2805.5	2378.42	3586.08	2900.96	873.04	560.749	614.147	810.527	563.549	627.729	867.901	771.971	1330.89	1471.79	1876.78	1615.68	1625.4	1376.42	1850.76	1648.99	2090.54	2293.24	2075.77	2051	1919.41	1631.94	2746.22	2623.83	1407.93	2004.05	2063.77	2550.14	1360.61	1213.46	2407.46	2516.45	1046.09	1084.77	942.984	1046.37	1352.05	1416.84	1568.53	1509.9	1253.53	826.646	1063.94	823.928	958.231	1220.79	1407.7	1490	1927.32	1723.28	1793.35	1670.44	1296	2144.26	2289.38	1950.74	1607.87	1663.81	1309.81	1307.58	1480.24	1719.06	2274.56	1870.16
Q9CQ65	Sf3b1	23668.3	25046.1	16459.7	21198.6	292837	17716.6	11111.8	12082.7	11205.7	9397.87	6951.86	5972.07	5016.11	4971.94	3551.13	3790.53	33068.5	34840.4	25652	27923	15951.6	16608.9	11421.9	10707.6	26733.1	25739.3	19464.6	19947.9	15646.2	16673	10794.1	12318	3178.34	2896.45	2194.05	2484.44	2240.99	3223.02	2318.91	4451.66	7335.59	8452.17	6133.27	4341.18	4189.12	4745.77	4446.8	4603.16	9046.49	11190	10282.3	8145.83	7778.02	6564.36	7465.5	9960.28	14939.7	16414.6	14628.6	13358.9	13021	10136.1	5312.62	5791.83	19164.6	18765.2	15934.5	12807.5	13644.4	12128.4	5811.16	5991.09	5169.96	6600.31	5628.01	5619.02	4625.76	4135.95	3862.14	2512.24	6201.83	5834.64	5019.23	5952.38	5759.02	5109.84	7848.41	8020.46	9431.13	10182.3	5094.49	6737.19	4183.32	5206.59	4584.11	4972.41	8246.62	7419.85	5267.99	6592.96	3533.79	6399.54	4882.45	4031.63	6864.68	9473.59	3906.19	5026.95	2673.17	1719.39	4066.65	3447.98	18297.2	16455.1	10868.3	11576.6	8908.13	10914.5	7097.85	6623.32	17258.9	18314.7	12642.3	8271.36	7070.38	7185.38	6017.56	5201.63	28097.8	19876.2	14303.5	11698.4	8058.86	9175.8	8960.58	7453.59	4133.48	4611.93	3042.63	3686.45	2279.24	2798.45	1872.24	1751.31	6645.34	8271.82	11616.6	13303.5	9210.55	11656.3	8605.86	7374.68	9212.24	8758.14	7380.32	10433.4	11300.1	11478.9	5941.84	6563.52	6071.63	7455.3	3781.92	4921.65	3734.64	3841.23	2668.51	2732.09	5406.11	5877.1	4020.8	5692.85	4094.01	3778.95	3243.43	3250.95	4027.47	4793.03	3340.83	2550.15	1601.01	1994.01	1887.56	0	14293.7	12045.8	7373.42	7519.03	6323.51	7589.29	5085.83	4291.34	10434	15765	5687.7	7706.53	5206.14	6644.4	4622.91	5125.63	9874.23	10099	6427.93	7734.88	4706.4	6963.76	5175.67	4301.26	14649.8	9053.94	7388.18	6509.44	5449.59	5100.41	4815.02	5206.25	11493.9	12987.5	7509.87	7531.19	6930.1	6937.86	6929.4	8009.56	12298.3	13690.9	7454.78	7763.26	7497.6	7217.92	7956.36	7854.36	3116.8	2645.68	2624.02	2434.86	2582.86	2481.44	2231.64	2387.8	7474.33	6148.63	6462.07	5989.9	4801.85	6203.52	4204.26	4896.19	11105.5	11639	9344.07	11077.2	7095.02	6668.99	5765.77	4612.21	7810.11	8341.46	7603.27	8515.49	6527.67	6672.98	4400.09	5497.63	2847.28	3296.4	4587.46	3316.71	2901.03	3150.86	3050.45	4477.37	2745.83	3074.54	3282.53	3408.35	3327.98	2933.78	2702.45	2756.27	4876.89	5538.68	5650.25	5626.65	4132.72	4180.24	3974.14	3924.09	4190.76	3700.5	4452.06	4315.87	3416.64	4595.85	3225.3	3432.63
Q9CQA3	Ankrd17	5464.92	5836.38	4945.88	4889.24	464268	4796.52	3464.98	4823.37	1644.04	1588.24	1225.74	1134.36	893.41	770.782	951.581	1407.74	6008.33	5207.12	4180.21	3087.16	5470.69	3315.62	6418.16	2642.52	5273.29	5430.01	4208.12	4463.98	4512.94	8805.32	3342.57	5045.24	0	525.617	0	0	0	0	1760.41	2480.81	2359.87	1022.96	3459.08	0	3708.77	3462.95	3669.05	3049.56	400.08	1212.42	1028.52	1041.73	1300.92	1873.33	0	5042.11	1565.59	5587.71	1542.05	4189.17	4445.69	2031.45	498.224	2173.66	0	1689.29	1204.48	1137.06	3392.3	4069.94	1676.6	1276.51	0	851.865	0	0	0	673.377	0	0	1047.43	0	0	0	1458.54	0	0	0	0	0	0	0	0	0	3195.07	0	0	0	0	0	0	0	3056.84	0	0	0	0	0	0	0	0	0	1821.66	1572.53	0	1917.69	1355.73	1626.65	2127.97	1794.07	1921.36	0	1678.32	2338.64	0	0	0	0	1358.74	0	0	0	2082.44	2000.24	2548.31	2143.63	0	0	0	0	0	0	0	0	0	0	0	0	0	2030.12	989.041	1854.09	0	0	0	0	2593.15	2017.02	2565.89	1418.46	0	0	2177.13	0	1219.33	1175.47	1395.84	1827.3	0	0	0	0	0	0	0	0	0	0	1064.55	0	0	0	601.478	1042.37	0	0	1115.3	0	0	0	3117.59	0	0	0	1443.95	0	3358.11	1075.74	1461.43	722.274	595.58	0	1407.25	1809.76	3246.92	0	6918.94	6608	0	0	0	2475.93	0	1067.85	4541.7	4988.34	1962.16	898.66	3890.15	3338.54	3219.64	2780.82	2474.57	2947.37	4034.55	1041.84	4790.66	4190.05	4429.44	4731.19	4592.87	2997.72	451.612	324.064	373.179	590.651	580.667	379.68	324.827	604.801	841.739	1057.57	1062.09	796.172	1520.4	2869.52	2185.1	1047.63	3847.57	3648.99	3669.17	4683.33	3752.25	3872.35	3656.3	4175.73	793.45	3234.14	3717.83	4039.26	3169.16	3194.2	3583.5	5354.62	0	0	493.731	0	1044.14	628.083	893.896	1772.99	465.797	0	721.777	989.635	0	1114.76	2312.9	1290.56	0	972.548	935.503	594.967	767.53	1616.91	1748.02	1678.62	884.253	955.421	0	907.498	1507.7	1436.52	1475.57	1359.52
Q9CQB5	Rtn4	1022.81	1639.78	0	1256.28	0	1199.7	1425.97	0	8055.34	2334.88	2619.05	2180.77	3149.62	1493.86	1066.55	1007.52	2266.84	1723.97	1501.38	1332.55	1994.06	3488.82	851.935	456.71	30941.6	33028.3	32885.9	30074.1	36003.2	30353.8	13547	10886	3870.53	1772.62	2094.46	1468.71	3797.37	694.725	0	0	0	653.669	0	487.093	0	0	0	0	1312.21	3013.5	835.683	0	0	410.188	0	658.357	0	0	0	0	751.798	0	0	0	0	0	0	0	0	0	0	0	1299.3	1553.73	728.955	658.377	0	0	0	0	1839.41	2343.82	0	894.481	0	0	0	0	0	0	0	0	0	0	0	321.231	3688.91	3809.79	4217.54	6889.78	4017.31	0	2688.83	2645.51	0	0	0	0	0	0	0	910.002	0	0	0	0	0	0	0	0	0	0	0	0	0	0	0	0	0	0	0	0	0	0	0	0	1081.6	1659.99	833.946	1866.4	0	0	612.426	0	0	0	0	0	0	0	0	0	12223	15647.8	15188.2	24877.2	11705.2	10720.2	7247.86	7238.95	0	0	0	0	0	0	0	0	645.722	1204.74	0	807.224	0	0	0	0	2311.02	1882.38	1481.67	1348.77	841.047	450.821	804.448	0	0	0	0	0	0	0	0	0	0	0	0	0	0	0	0	0	0	0	0	0	0	0	349.074	0	0	0	0	0	0	0	0	0	31529.5	33174.6	32171.2	28356.2	23914.1	21346	15774.6	12313.9	2160.62	0	1230.5	0	1262.33	0	0	2023.06	4763.78	3973.08	3537.62	2994.31	673.144	1793.62	1884.06	361.4	1520.66	974.884	698.445	1536.87	450.632	479.344	0	239.33	0	385.815	0	552.684	0	0	0	0	1428.75	906.431	770.092	0	0	0	0	0	1823.69	2491.03	1280.51	228.052	0	329.084	218.033	343.628	2435.71	886.037	2155.13	836.002	0	0	588.233	386.226	0	0	279.434	0	0	0	0	195.367	1773	1521.62	965.546	1667.97	0	534.324	302.592	0
Q9CQC6	Nup155	3798.15	4659.58	2500.61	3384.1	0	2894.51	1194.99	1958.44	3395.41	3189.28	2432.21	2459.79	2822.93	3437.61	2090.18	3412.01	5835.95	5273.2	3580.64	4159.15	3395.6	3450.73	2362.49	2448.93	3983.83	3992.61	3746.1	3940.33	1280.17	4181.97	2212.2	2581.29	1514.91	1677.27	1621.32	1832.48	2237.03	1719.88	1423.91	1286.77	0	1337.56	2085.36	932.171	2202.6	1748.42	923.496	1611.62	2313.19	2376.84	2525.24	0	2317.33	1615.06	1881.04	1555.46	1824.47	0	1824.84	1816.44	0	2038.24	0	0	4180.64	2267.41	1965.62	0	2826.44	0	0	0	1379.41	1716.67	2077.31	1753.09	1909.85	1835.01	0	0	2690.65	5207.12	2475.55	2795.03	1146.23	2933.76	0	0	0	0	0	0	0	0	0	0	0	0	0	0	0	0	967.906	0	0	0	0	0	0	0	1715.69	3879.8	2279.24	932.288	1217.15	0	0	0	0	981.947	1157.48	0	3046.71	2317.53	3025.55	2439.26	2200.56	2249.68	2122.64	0	0	2295.86	0	0	0	1729.35	2773.15	4527.2	1937.29	2053.06	1497.18	1314.7	1581.35	1298.11	0	0	0	0	0	0	0	0	0	2299.15	0	0	0	0	0	1253.91	0	0	0	0	0	0	0	0	3473.78	2953.09	3364.85	0	0	1796.5	0	0	1864.84	1762.62	1735.19	0	1711.42	1022.96	1049.83	1672.69	0	0	0	0	0	0	0	0	0	0	0	0	0	0	0	0	0	0	0	0	0	0	0	0	741.644	0	0	0	1455.56	0	0	0	716.454	773.522	0	922.879	0	915.853	995.904	648.057	1489.1	2361.69	1301.96	0	1883.9	1536.83	1675.9	1722.99	2366.34	2283.97	2446.71	2644.82	2078.6	2384.14	3275.77	3248.12	2573.97	1857.96	3108.12	2872.79	2407.64	2669.38	2227.53	1809.24	2159.5	3053.11	2169.74	2022.13	2028.99	1445.07	674.435	1012.97	0	2099.71	1777.97	2081.99	952.055	1465.06	0	2016.32	2445.47	2871.59	2569.89	2141.34	1085.61	2092.07	1654.29	2063.98	2273.54	2348.64	2727.37	1629.42	1447.76	2113.38	1776.83	1834.03	1326.26	1252.66	1820.52	1700.04	663.854	1197.43	1154.69	1232.91	2378.33	2313.5	2612.92	2841.64	2292.76	1925.89	1878.34	1850.55
Q9CQM9	Rrbp1	7706.62	6265.48	6310.85	6248.3	0	8726.27	4592.32	5768.83	4795.39	4403.94	3307.2	3379.22	2712.37	2899.6	3146.26	3162.01	11394.5	8273.91	8910.2	8669.53	7056.87	5784.48	5389.14	5258.31	7232.41	6327.87	7081.55	5751.34	6446.96	7003.8	5297.05	4973.11	2189.9	2673.25	2064.41	2341.67	2350.94	3301	2688.78	2676.82	2381.2	3088.14	2456.39	2393.81	2525.58	2463.65	2318.13	3719.22	3319.54	3725.63	2498.28	2461.24	2622.6	4301.07	4505.7	5856.62	4089.53	3932.92	3794.09	2607.09	3242.29	3459.35	0	518.189	3544.09	4759.03	3944.49	3465.97	3582.81	4413.43	0	2667.17	2199.94	1409.09	1190.27	1587.43	1867.05	2409.8	699.089	922.324	2797.59	3407.23	2654.45	2980.74	2878.43	3212.32	5428.6	2846.95	0	0	0	0	0	0	3172.82	1615.98	0	0	0	0	1896.46	0	2647.04	2137.41	1450.93	951.475	0	0	1219.42	1367.59	3518.74	5681.11	2975.07	2333.63	2630.94	1642.38	0	2253.53	2875.08	3779.35	3241.51	3003.77	3238.01	3554.94	1973.86	2816.83	3055.8	5142.14	0	7388.85	0	3641.43	3208.82	3855.24	4586.49	4873.92	0	0	2390.21	2834.64	2384.22	2317.07	885.188	2528.43	2323.23	0	0	1572.21	3424.17	2630.71	2966.58	2812.87	0	2127.45	0	0	3667.31	2856.75	2326.13	0	0	0	0	0	0	0	0	0	4144.56	3152.64	0	2368.28	3267.7	4379.91	0	3707.84	4561.66	4404.89	3480.57	3829.98	2900.72	2800.79	2812.88	3300.19	0	0	0	2583.64	2501.41	0	0	3654.34	1339.47	1786.55	1416.96	2113.36	1736.82	2087.13	2403.32	2289.66	2498.76	0	2714.65	1868.05	0	1426.77	1606.79	2615.7	2272.06	3369.65	1821.03	1709.62	2580.62	2383.61	2517.92	0	4917.16	3577.09	3359.49	2877.21	2615.8	2924.75	3116.58	3072.72	4616.02	4379.05	3275.33	3173.13	3667.38	3403.43	4076.14	3681.98	2834.73	2421.03	3421.82	3234.31	2392.78	2331.82	3289.66	3420.44	3099.95	2694	2621.66	3827.97	2254.12	2931.02	2643.21	2875.51	2969.52	2683.68	2829.04	3291.13	2373.95	2171.03	2939.1	2883.49	2654.06	2676.63	3486.37	3719.18	3059.44	2979.45	2998.12	2755.13	2041.04	2347.21	2685.11	2566.19	2024.54	2160.02	2580.74	2913.67	2159.08	2911.88	3073.74	2870.51	890.655	2526.44	2780.52	2792.87	1487.38	1999.2	2013.04	2617.32	1569.08	1618.16	2423.61	2245.79	2560.35	2714.05	3695.01	2762.67	2588.86	2071.22	2666.07	2626.97
Q9CQN1	Trim33	2107.71	2101.85	11319.9	5004.84	139650	8635.23	16457.4	8954.61	1019.82	704.205	1832.63	1623.11	3571.71	3143.89	3781.3	4873.75	2323.19	6698.34	3991.83	7613.09	9054.55	7573.41	9048.56	8805.8	1606.19	8383.23	13557.7	3473.61	9419.05	6046.23	14100.4	10137.5	1447.62	1894.7	2062.24	2242.38	4537.72	5537.92	4999.65	5925.52	12616.1	13442.6	17656.8	18281.6	33513	34565.1	27491.1	31048.5	2337.64	3197.85	5939.34	6204.86	7936.54	13643.6	17370.9	20860.2	6730.07	3567.64	5145.04	7136.92	15256.4	11628.9	20430.3	18764.1	2396.79	3103.17	5415.03	5895.52	11277.2	12969.9	19048.8	14020.5	1898.01	1891.5	2260.12	2120.81	3962.63	3678.61	4942.55	4678.6	2331.14	1893.1	2463.37	2579.82	6347.84	5812.91	6323.79	5581.96	3390.92	4575.27	2844.78	3675.15	12046.2	9370.87	14723	14288.8	833.026	1596.04	5046.2	3744.44	9713.82	10000.2	15822	13053.2	0	0	3249.54	1071.71	2260.12	3228.46	4472.71	3816.4	1980.44	1000.78	4026.24	3090.51	4276.24	8863.09	11635.3	13351.6	1372.17	1317.53	7926.21	2154.14	4454.22	4604.59	8126.69	7596.08	1822.45	2347.27	5951.38	4057.84	5359.07	4483.38	10403.1	11665.2	2019.05	2266.06	1387.87	2130.5	2747.4	2753.37	2818.72	3594.07	3146.44	3775.23	3228.83	3870.21	9101.13	10436	16077.4	9544.81	3382.93	3303.63	2727.08	3767.59	8517.46	8112.84	13586.5	14680.6	0	0	3143.17	2795.77	6758.38	6150.34	22066	20100	2062.47	0	2316.17	4448.3	4243.85	3800.16	13665.6	8389.35	0	1788.96	2447.49	2822.19	3197.75	2816.68	5688.75	5371.19	2190.46	1621.48	3119.26	5796.43	8708.34	8123.79	15773	16106.5	2920.56	3742.76	5295.41	4723.57	11348.7	10363.5	22485.8	22246.1	3267.42	3612.4	4931.38	4641.55	9171.14	9432.15	23308.1	21096.8	2849.1	2260.49	4774.67	4172.48	11026.3	9373.24	18705.3	22658.6	5153.11	5349.55	10587.7	8749.48	17790.9	18458.7	24145.7	27267.2	4376.15	4603.4	10831.7	11016.3	22238.2	22336.9	26859.6	27055	2471.82	1821.79	2399.7	2325.32	4267	3836.05	5177.55	5276.11	4088.3	4400.98	4692.54	4560.64	7776.37	9327.71	11271	10832.5	5358.21	4639.22	8101.23	8163.17	14285.2	15030.9	20628.6	24696.7	3342.37	4147.79	7216.3	5913.77	12062	9797.46	19054.4	18475.7	2266.27	2956.85	3664.17	2936.17	5576.28	8198.2	8372.61	6949.95	3052.67	3609.49	3938.37	2982.78	7312.76	7865.49	8550.4	7575.22	3186.13	3037.35	4917.04	5038.16	8075.29	8745.97	10206.1	9059.01	2788.22	4471.35	3949.32	4238.18	7224.18	7511.47	6882.43	6319.96
Q9CQQ7	Prpf8	1836.06	0	2753.39	1133.18	164682	2738.84	5293.33	2799.23	18811.6	22184.3	13643.8	11826.1	20214.8	19470.4	32233.5	30337.3	19874.3	14094.5	13072.9	12818	16895.6	17158.4	24584.5	31051.6	1522.39	2017.16	2204.47	1454.42	3047.04	7559.03	4882.92	5131.39	19209.8	16162.6	12150	0	20408.6	35001.6	1229.37	31622.2	10410.3	10764.4	2356.3	8266.89	15523.2	15611.3	801.128	22785	20160.9	1233.65	0	10521.3	21681.8	30934.6	29317.7	30639.4	2103.88	1863.07	792.189	829.345	1682.58	1572.6	2903.6	1430.03	4253.6	5052.03	3359.16	1788.3	3482.42	3304.64	3789.52	2827.27	0	13676.4	9588.33	9408.32	14093.9	14457.7	12568.6	14131.8	8242.02	12147.2	5539.65	6044.83	0	0	11332.5	0	1422.94	0	0	0	0	846.142	1534.7	1921.73	0	1498.94	0	1308.56	3922.36	0	6290.66	6135.39	15552.9	11959.5	5534.29	4683.62	19511.7	23624.8	0	32045.8	0	0	0	0	0	0	1073.97	738.181	14416.8	11204.2	0	9591.61	0	19844.7	74447	20790.4	2448.14	3976.46	3447.45	3484.24	10474	18727.5	12754	19679.3	37885.7	0	0	10504.4	32089.8	27244.4	21227.5	25032.2	2257.32	4528.09	3913.63	1421.78	3404.94	0	5857.19	8502.48	1178.47	0	0	1042	4263.99	3501.44	954.044	3174.08	0	0	0	0	0	332.038	0	1772.03	0	0	16238.7	19314.8	26789.7	37147	658.958	56324.5	0	0	0	15429.2	28647.9	0	43080.2	40673.2	12806.9	13228.1	5306.28	8256.28	19689.2	19562.2	0	14610	1147.19	708.846	0	0	638.655	471.032	5181.63	1657.61	698.218	1031.66	567.024	0	0	1117.72	2212.75	2246.7	4341.92	3313.55	2022.24	2318.98	1931.04	2369.41	4727.1	1879.96	3023.83	2554.5	1522.02	1363.32	1274.88	1292.14	2194.37	1917.89	18324.2	23483.6	11797.6	12488	19388.7	17763.2	23804.7	25831.7	26820.1	25095.6	16387	14581.8	23848.9	23768.6	35156.1	28518.2	21223.8	20835.4	10737.7	12821.9	17465.9	17894.3	24580.8	19556.2	7024.05	6507.72	3303.28	3019.94	3212.2	3035.8	2980.31	4044.3	18138.1	18383.8	7983.49	9460.38	12344.1	11628.4	12305	12399.5	18362.5	20319.6	15140.1	9081.43	16187.5	25572.3	25224.6	25330.6	28631.2	28685.7	16052.3	20566.9	16831.2	23580.1	27782.4	27166	6822.72	5834.24	2952.37	4569.62	5864.27	4249.31	7652.32	6180.29	21955.5	22478.4	13074.2	14686	14639.8	13140.7	16455.4	21643
Q9CQR2	Igf2bp3	34447.4	36887	21790	24688.9	0	25391.8	15755.8	22264.6	14785.9	15699.5	10046.4	9853.63	7051.25	6783.49	6605.25	6690.82	48206.8	46738.5	40375.9	33318.7	24206.7	24602.6	18287	18993.3	41113.6	34727.9	32766.8	32252.7	27086.1	28319.2	21014	22022.2	2740.33	2264.42	2408.96	2502.87	3031.12	3526.47	2867.39	3404.46	5995.92	5877.13	4856.12	3662.31	4657.28	3915.88	5078.4	4862.41	7140.61	6327.24	8090.06	7852.85	6873.31	6076.95	7266.92	8225.23	18678	17453	16016.5	14989.4	13386.4	8182.32	7272.73	6697.41	18873.8	18189.7	13782.2	14038.2	14338.8	16037.2	7637.54	6877.89	5945.62	3996.22	4883.44	5026.37	4298.05	3348.96	3384.83	3419.02	4262.89	5343.98	4317.38	5070.72	5571.59	5340.02	4527.46	4593.02	6241.37	5249.45	1258.2	3477.98	4961.89	3455.35	6652.12	2883.22	8629.96	6147.4	3169.57	5669.63	2956.16	0	7072.13	5772.67	4632.19	4061.25	3286.2	3828.05	3824.42	5361.64	4441.23	6267.48	22776	23783.6	14513.3	6720.11	17772.8	14604.3	9552.65	6900.03	26064.8	19242.7	12970.8	10061.3	6517.99	12841.1	8532.65	8538.29	27079.4	23709.1	14398.7	7730.4	17381.2	11518.8	14345.7	13000.6	4015.04	4016.29	4483.03	4305.81	3874.45	3421.23	2622.27	3387.14	13137.4	11166.2	9362.07	7532.97	7353.65	8728.32	10627.4	8654.97	10323.6	10138.4	4916.38	6414.79	7110.34	8857.57	7413.22	8507.82	6545.95	5136.24	2803.81	2399.84	3522.47	2548.33	1165.49	863.033	7870.47	6515.33	4259.38	3093.2	5066.14	4448.8	3930.51	0	3491.1	2217.51	2618.21	2168.42	1951.13	2142.3	2426.7	1630.4	9052.82	8962.8	3537.86	4928.88	4273.16	4475.15	4413.15	3387.89	7547.52	7828.92	5547.91	4626.11	4148.25	4813.14	2059.31	3461.37	7100.79	6677.27	5261.34	4320.84	4746.47	4180.46	3312.51	3896.29	5880.06	6160.96	5343.96	6127.96	4814.28	4823.19	4336.06	4451.76	6013.77	5382.31	3748.56	3602.08	3885.45	2772.69	5399.83	5120.13	6861.96	4922.94	5113.75	5243.76	6418.85	5896.24	6221.18	5501.84	4659.47	3767.45	3713.14	4299.25	3201.67	3049.99	2923.62	2996.24	8750.84	7230.33	8311	8811.11	6170.99	5107.78	4597.98	3689.52	9919.74	8027.75	9418.18	8523.73	7518.26	5730.65	4228.58	4540.29	9408.56	8310.82	10800.4	9686.27	6654.55	6491.27	5182.58	5063.33	4342.65	3682.89	5137.29	4513.88	3610.47	4232.03	4217.31	4341.22	3880.54	4306.04	5500.46	3600.56	3925.31	4322.27	4472.81	4495.37	4437.86	4340.37	6435.87	3965.38	2880.66	4699.8	4746.46	5085.67	5168.87	6108.19	6148.77	7037.4	5463.58	5990.48	5071.58	5189.94
Q9CQR4	Npm3	1091.55	1325.96	1990.45	1768.08	0	1620.08	2897.59	1495.09	921.88	866.962	1212.75	1260.9	1338.88	944.253	1852.23	1386.77	3035.35	2694.3	2304.36	1915.92	2801.63	1837.98	3083.02	2797.2	1373.24	946.586	1622.91	1434.96	1591.06	1693.81	2228.51	1942.92	468.125	465.913	416.313	442.816	799.744	1156.52	888.495	1464.61	1339.75	1880.6	1575.24	1638.59	1879.35	2008.42	2325.41	2702.35	1071.69	872.127	1510.68	1133.37	2561.23	2256.25	3852.55	3604.91	2249.99	1055.38	2590.69	2446.36	2898.58	1533.48	2211.53	1568.04	1264.4	1180.79	1711.64	1081.36	1742.3	3151.97	1703.83	0	665.338	1021.57	902.811	935.753	1267.46	1734.48	1257.03	1987.27	1025.87	729.215	722.107	0	1600.58	1414.68	1854.02	2563.92	0	0	1334.48	694.67	0	0	2923.21	3042.38	1573.97	1323.63	0	1766.2	0	0	3659.16	2555.68	0	0	0	0	1024.82	0	1904.58	1734.83	888.37	2137.57	2192.98	2005.64	1166.43	1562.1	1775.66	1965.76	0	1133.29	0	1329.46	0	1602.34	1641.29	1448.55	611.325	1314.17	1801.84	1430.49	0	1091.12	2179.02	2003.28	1356.03	0	0	0	0	0	390.814	926.249	0	0	0	0	0	2081.57	0	2463.3	0	1371.27	0	0	1970.52	2172.56	2591.99	2430.53	860.111	0	1582.15	0	1264.15	1514.59	2939.8	2158.49	0	0	0	0	0	0	2732.3	1839.7	0	0	0	0	0	0	1292.63	1414.07	0	0	1682.27	0	1902.5	2904.12	2719.48	2635.23	0	1294.52	1287.7	1735.91	3295.22	1696.02	3403.72	3784.32	1355.57	1964.56	0	1702.44	2241.72	1021.67	4010.12	4224.06	0	2564.72	2529.01	0	2147.16	2503.63	3911.39	0	916.62	1449.76	1790.46	2126.77	1939.89	2000.62	2138.83	2170.14	1710.64	1495.21	2153.31	2316.09	2582.37	3083	2847.01	2702.45	668.632	790.698	696.827	1033	965.183	1241.44	1015.81	1230.42	1552.2	1914.36	2526.76	1878.48	2398.2	2704.03	2884.32	2141.59	2287.2	2275.72	3308.28	3326.24	3952.9	4077.15	4856.7	4787.45	1912.26	2332.39	2032.29	1542.24	3987.56	3464.79	3346.22	4410.49	1327.89	1239	1371.6	1074.37	1343.9	2421.65	2562.96	2363.97	1024.39	1069.77	962.865	1236.31	2031.45	2290.81	2497.15	2656.28	1558.04	888.584	2243.73	1855.18	2289.57	2902.31	2958.48	3053.12	1605.95	1677.66	1473.13	1976.91	3430.38	3621.15	3560.91	3121.8
Q9CQS8	Rpl17	6785.22	8085.8	4201.73	5798.19	0	4495.22	3163.46	4032.3	2100.84	2129.79	1008.91	1142.85	783.505	1017.8	2206.03	1387.48	9052.43	7383.88	6143.51	5982.33	4031.48	4638.89	3663.47	3303.51	7192.79	8281.46	6412.03	6077.47	5990.41	9293.76	4729.36	4880.89	1067.95	1539.43	781.349	795.97	594.02	1078.69	905.722	1291.08	1563.89	1073.27	1381.56	1350.05	1272.39	682.302	1414.3	1197.3	2043.35	2982.68	2110.88	1994.45	2052.78	1422.94	2454.4	5409.24	5089.55	4818.31	2315.23	2204.74	2249.91	1107.11	1081.38	4407.93	2922.49	4922.04	3258.2	3653.88	2416.04	3651.19	0	1486.15	2018.98	1590.59	1699.83	1123.82	1602.31	1261.62	998.922	0	2607.84	2129.27	2260.74	910.566	1870.1	949.55	2177.62	0	3179.91	2096.08	1905.16	2816.94	1358.36	0	2668.06	1147.05	3242.2	2523.66	1308.95	2265.28	1776.56	0	2045.03	2151.69	2841.87	3629.44	2772.42	1722.26	1618.56	1557.13	3985.31	2352.29	5892.38	1571.98	1378.5	2389.85	2056.08	1896.14	1624.41	2432.31	3278.85	3580.68	1315.63	2851.25	1764.91	3069.13	2887.66	2435.37	4528.25	0	3965.37	2454.02	3207.02	3502.07	1998.24	4354.18	3705.35	4101	1203.78	1697.79	0	846.715	1742	782.152	3987.56	2655.77	0	2237.23	0	2705.67	2119.51	1895.66	2993.64	8136.54	2391.36	2653.6	3732.52	2970.95	4094.27	3304.43	2565.82	2707.89	0	717.926	1000.26	0	1176.69	1185.77	2217.7	2838.58	1574.19	0	0	0	0	0	1200.88	1480.05	581.515	0	0	0	0	526.657	1835.91	2772.72	0	1614.85	0	1387.16	1677.76	1185.87	0	2770.3	1315.15	0	1499.41	1334.11	1710.07	1200.57	1638.46	2859.42	0	1418.59	1539.26	1270.19	1233.27	1133.28	1785.71	2089.44	1455.84	1549.42	1716.01	1310.3	1418.36	1414.64	3127.4	3048.51	1353.32	1485.89	1465.78	1335.82	1725.47	1706.67	2326.4	2838.9	1346.55	1613.14	1344.54	1561.76	1718.97	1475.62	1420.59	1332.09	908.671	1057.49	822.628	828.875	967.141	1112.62	2692.69	2885.27	1721.66	2071.06	1461.3	1648.07	1464.86	1562.86	3728.57	3754.96	3113.33	3014.8	2189.47	1672.44	1495.54	2310.76	3822.7	3360.88	3819.8	3263.22	2260.95	1605.3	2196.91	2136.33	1534.6	1717.21	1364.86	1114.06	908.204	1521.29	1738.67	2538.83	1595.33	1686.63	1534.77	1072.29	844.437	1450.13	1821.39	1940.73	1945.62	2145.95	1849.17	1937.24	1089.69	1520.77	1914.41	2518.06	2063.45	1867.36	2041.69	2042.1	1365.94	1620.23	2013.35	1764.49
Q9CQT1	Glod4	1375.68	886.932	1412.56	1338.49	0	1431.27	2576.01	2242.8	1077.02	0	1052.01	1104.18	1728.53	1324.69	2922.26	2032.39	1609.7	1734.04	1495.97	0	2353.1	2730.09	2899.31	2585.55	1692.19	919.546	1076.47	1243.44	2211.75	2089.05	2252.62	1993.26	718.357	470.374	1043.76	1077.28	1647.28	2034.97	2217.33	2421.81	753.759	1242.55	2163.74	1849.49	2998.98	3332.11	2564.85	2485.97	0	1713.22	1850.33	1508.79	3360.81	2901.41	4374.24	4228.52	1244.17	998.054	0	459.454	2291.9	0	0	0	961.829	1651.87	1663.19	1820.94	2127.4	2235.45	0	1748.18	1694.63	1323.46	1743.73	1441.7	2814.27	2720.91	2539.18	3152.69	1883.07	0	2128.48	2043.71	3165.44	1459.89	2771.04	0	0	0	502.216	0	0	0	0	0	0	0	0	0	0	0	1208.21	1484.31	0	0	0	0	1606.86	0	1765.14	1653.11	0	0	0	0	0	626.534	644.398	573.122	0	0	0	0	0	1661.07	1187.56	837.774	1703.52	0	0	0	674.836	0	2237.05	2263.06	2617.78	3344.75	0	0	0	1572.42	883.64	476.463	1596.9	1221.07	0	0	0	0	1206	1919.57	0	1738.07	415.478	0	1682.18	0	1652.3	1505.42	0	0	0	0	0	0	0	0	0	0	0	0	0	0	0	0	0	0	0	0	0	0	0	712.267	0	0	0	1489.51	1746.22	0	1914.56	0	0	0	0	0	1454.05	1349.89	1630.58	0	0	0	1059.08	0	1726.78	0	0	1951.12	0	0	2147.41	1287.02	0	1330.85	0	0	1916.51	2514.83	1508.16	1501.34	1440.48	1561.82	2025.58	1813.9	2098.04	1738.85	1557.74	1457.35	2995.62	2687.98	1700.64	2074	1023.14	812.704	850.23	788.126	1474.31	1224.92	1710.75	1745.82	1915.43	1395.41	1930.32	1972.52	2653.82	2347.53	2709.28	2380.25	2445.47	1776.38	1737.13	2847.69	3277.1	2770.17	2580.37	2103.51	2509.05	1283.26	1350.93	1628.17	2823.94	2969.62	2677.7	2025.89	1088.29	1359.71	1291	1357.38	1881.98	2558.93	2884.73	2807.76	1092.32	947.564	1146.78	710.06	2034.3	2069.56	2013.11	2141.6	1875.69	1666.36	1462.29	1697.61	2117.31	3237.9	3014.55	2778.77	1420.32	1747.42	1477.95	1530.28	2680.45	2864.03	2989.03	2439.42
Q9CQU0	Arpc5	34359.9	30276.5	22403.8	23597	0	24420.4	18901.9	24118.4	11059.4	11110.4	6091.32	6093.06	3337.43	3915.46	4506.96	4841.01	38797.1	34559.7	28052.4	27414.4	18425.2	17184.3	19074.4	16871.1	37144.4	33672.1	32108.7	27521.4	32625.8	35260.9	30491.8	31979.6	1388.39	1642.43	814.106	839.469	784.366	1632.31	1186.85	1932.66	4827.45	5451.46	4689.71	5477.65	3800.1	3024.38	2260.27	3971.95	9271.52	6739.31	9062.34	7812.89	7461.73	5857.44	7703.97	7405.66	17952.3	19041.6	13409.4	13792.7	14564.8	8335.95	6812.83	10105.9	10419.1	15852.4	12266.2	13336.3	13263.3	13662.4	4065.47	5341.53	4680.41	3007.36	4089.64	4395.72	2777.15	3179.69	2141.94	3055.07	3883.26	3118.25	3218.44	2290.02	3866.41	4189.03	2457.03	1634.95	7267.86	7365.14	3942.99	4204.17	8477.63	3987.39	8788.83	7896.55	6503.76	5937.89	4117.93	6382.66	5908.92	0	9109.27	9049.81	3254.63	7900.98	5124.17	3525.69	4020.5	5157.42	5559.7	5366.1	15866	14206.8	7857.53	8750.14	8479.5	11018.5	11017.6	11382.6	13283.8	12671	6026.73	9920	4981.68	8087.16	9867.55	10226.1	9051.28	16160.6	10046.9	8661.73	9355.2	12456.1	12630.9	13810.8	10948.5	9488.89	6169	3541.43	5147.56	4124.57	4280.03	4238.03	21266.4	20502.7	11820.5	20039.1	12256.6	15446.1	13819	13095.2	14368.4	24360.3	8206.2	14981.8	15323.3	13322.4	20326.1	25095.6	8645.64	8711.9	4496.86	5253.86	4263.49	3395.83	4096.21	3876.87	9327.03	7715.73	3724.32	5287.53	3646.93	4291.55	5975.3	5634.64	10378.5	10227.1	2631.69	4364.12	2407.72	2397.67	4734.39	4028.55	24727.4	22464.8	15088.1	8592.49	13485.4	17467.3	18686.8	17700.3	30160.5	26807.7	17267.4	19302.6	14976.7	15830.8	22613.1	17869.5	25184.9	22734.1	15654.9	14855.8	16904.1	16383	22038.8	23088.2	24496.7	24741.1	15816	16295.3	16495.9	17297.4	18923	20507.5	8597.22	7356.7	3414.3	2789.31	2694.68	2922.81	4395.95	4240.6	8442.61	4366.49	3183.23	4102.6	4045.99	3171.97	5204.34	3847.38	3718.48	3979.58	3447.22	3297.87	2966.7	2638.82	2784.77	3117.2	14118	12903.9	13839.9	12777.8	9566.1	10255.8	10876.6	9043.05	29877.5	31201.4	21976.4	26763.2	20530.4	19050.8	19705	19610.5	19102.6	21612	23155.5	19342.6	14254.9	15386	17665.5	17534	6623.46	5164.55	7690.08	8176.83	6052.65	5837.6	5720.84	6496.86	7596.98	7087.04	7003.22	7619.7	6551.79	6113.23	6062.3	5385.28	9635.18	9177.48	8903.12	11019.4	6354.83	7003.7	8119.08	6931.81	6664.52	5675.73	8118.51	6929.24	3297.42	4241.46	4229.59	4309.56
Q9CQV5	Atg3	545.741	0	1030.93	632.883	0	618.824	1630.2	806.76	0	0	0	0	617.294	0	0	1124.52	650.831	0	992.223	676.042	931.929	0	1189.85	0	0	0	0	0	1251.49	0	0	1014.56	0	0	0	0	0	736.078	823.599	0	7761.43	7174.85	9495.36	10116.2	12529.2	9252.8	6111.15	8339.81	0	0	1911.16	1192.72	954.824	1102.29	1385.78	1934.43	0	810.981	1282.29	947.146	2100.35	1907.72	940.963	0	0	0	0	600.977	1136.95	2066.36	1834.45	936.642	0	0	410.853	603.966	498.486	0	0	0	1247.54	697.882	891.576	738.984	1456.49	2159.7	1504.45	1782.41	0	0	0	0	0	0	1749.07	1331.78	0	0	562.594	0	0	0	3196.16	2261.67	0	0	0	0	0	0	1898.42	737.243	0	0	0	0	0	0	1038.25	0	0	0	0	0	0	0	1846.3	0	0	0	0	980.183	0	0	1812.21	1659.46	0	0	0	0	0	0	0	0	0	0	0	0	0	1311.11	0	0	0	0	0	0	0	0	0	0	0	0	0	0	0	0	0	1274.32	0	0	0	0	0	0	0	0	0	0	0	0	0	0	0	0	0	0	0	0	0	993.528	0	0	0	0	0	1208.58	1350.87	1262.97	1987.64	3125.76	0	0	0	797.048	1662.67	1410.36	3255.13	2245.37	0	0	0	0	1279.41	1295.56	2154.04	2194.07	2804.43	2990.61	3826.93	2906.84	3126.48	3159.11	3263.01	3069.42	9484.93	9619.6	9974.5	11241.2	9713.42	9580.74	8593.16	10076.2	0	0	677.102	984.773	1834.48	1300.89	1253.93	969.353	598.869	0	1439.83	0	1355.92	1642.31	2202.41	1884.13	6127.36	5509.28	4804.02	5675.63	4544.43	4001.12	3753.37	4357.33	1653.84	1988.94	2803.25	2401.04	2828.05	2447.43	3409.79	2905.31	0	423.103	1296.22	0	870.199	1858.27	949.701	1671.55	648.54	922.966	859.501	0	1563.32	1119.64	2302.71	1471.08	662.882	1202.67	1844.85	1727.51	1680.74	2302.38	1659.46	2392.22	0	1712.7	1430.67	1451.91	1201.61	1402.88	2407.35	1408.72
Q9CQV8	Dut	985.586	617.548	436.006	697.175	92818.9	1068.65	1199.14	961.651	633.463	0	996.757	840.738	1250.4	1217.95	1351.07	998.021	1504.05	0	0	1275.31	1427.54	1348.6	1445.54	1445.54	1358.9	0	1081.22	1360.89	1572.88	1236.24	737.67	1500.93	871.356	1256.66	691.276	526.514	1110.7	1358.85	758.01	1262.62	1238.46	1176.45	1007.41	1009.08	1349.88	1193.72	1330.2	1295.81	1419.54	1414.02	1059.32	1376.71	1511.23	1062.89	1506.88	972.525	1403.33	985.899	0	861.525	819.341	372.377	0	0	537.649	0	0	0	1046.52	1813.4	437.04	1114.63	1314.05	981.315	0	933.247	503.271	1127.56	975.487	1095.11	1503.83	2041.99	1429.11	1075.87	1610.38	1098.12	1006.57	1065.81	0	0	0	0	0	0	0	0	394.212	0	0	0	1181.64	0	764.516	0	959.874	2757.67	2181.93	0	609.501	1341.4	1381.52	0	278.797	0	0	491.88	0	0	660.189	568.624	823.673	0	1590.03	0	0	0	599.416	500.878	943.998	0	0	0	0	2910.14	2804.99	0	1445.54	0	855.168	0	0	800.028	0	1098.4	1471.64	0	0	0	0	0	1623.32	922.815	0	0	0	0	0	782.135	1000.2	280.959	0	0	0	0	0	0	0	0	0	0	0	0	0	0	0	2087.12	0	0	1338.04	0	0	612.185	0	902.042	0	0	0	0	0	0	1787.06	1016.29	2194.67	1182.48	0	1284.33	1157.71	1116.11	1215.21	0	1651.2	1311.91	1162.45	0	774.891	1161.55	806.659	1174.19	1142.28	0	0	1387.25	1623.64	934.489	1263.96	1272.39	1446.58	1096.26	1143.02	1081.67	1007.03	1046.9	885.48	1046.78	1398.9	1445.54	1601.49	1539.57	1210.87	1445.99	1399.42	1359.65	1136.9	900.769	1292.58	1080.92	1152.75	1168.91	1113.48	1073.23	1794.49	1870.23	1557.5	1247.99	1554.15	1188.57	1648.91	1514.55	1774.27	1298.15	1900.84	2046.66	2118.59	1876.23	1205.21	1526.61	1693.26	1542.03	1709.71	1649.42	1398.99	1548.47	1573.42	1785.12	1329.69	1443.58	1544.99	1546.08	2151.9	2018.03	2844.79	2199.18	1433.67	1495.53	1644.23	1134.94	1265.67	1639.53	1740.36	1985.29	1620.38	1655.34	2162.6	1812.39	1002.04	1813.31	2087.53	2051.84	1737.75	1732.93	1951.64	2196.52	2525.33	3075.28	3341.03	2239.49
Q9CR00	Nudcd2	3724.27	3731.44	2951.33	5455.89	391686	4369.7	2122.02	2287.16	1485.9	1431.97	948.715	1395.76	1386.26	1048.95	668.364	594.163	3869.56	2577.36	3321.33	2875.02	3275.69	3469.19	2250.1	1868.97	3095.79	2775.97	3394.94	4737.34	3766.02	4412.81	2461.1	2445.02	544.657	0	307.286	0	0	0	0	0	1669.71	1488.87	0	0	571.729	887.424	1463.28	1359.37	1796.16	2176.81	1309.57	0	1572.86	1015.5	2056.64	3350.14	2996.63	3672.4	2141.64	1997.67	1525.67	2765.51	2984.91	2198.8	3943.28	3355.14	1828.55	3063.63	2103.83	2577.07	2290.08	1750.52	1061.53	780.096	0	0	0	0	0	0	830.745	1086.66	607.37	624.111	0	0	0	0	2031.96	1084.81	0	1909.87	0	716.531	1212.51	0	0	0	0	858.647	0	0	1612.62	1124.2	0	0	0	0	3665.44	0	0	0	1757.72	1672.94	1916.92	2021.72	665.414	1199.25	1815	2320.35	0	1254.59	1507.48	0	1860.65	0	1988.33	2084.54	1917.66	1971.79	0	1486.96	0	0	3058.52	2568.72	1048.48	1121.44	0	0	0	0	0	0	1772.94	0	0	0	0	1911.04	0	0	1565.08	0	0	0	0	1296.42	939.372	0	2603.49	0	0	627.117	841.827	790.041	1374.33	2017.31	1789.48	0	0	0	0	0	0	0	0	994.037	0	0	0	0	0	0	2031.56	1382.52	0	1462.31	0	0	0	0	2243.22	0	1022.72	0	0	0	922.268	1006.21	0	1457.06	851.99	0	0	0	0	0	2893.49	0	1298.15	0	0	0	1419.58	0	4310.85	2536.55	1478.78	1469.4	1292.46	1281.59	2130.76	2313.48	3770.4	3667.72	2301.73	2016.48	1914.33	2512.06	2705.41	2307.52	0	0	0	483.404	0	0	0	0	858.066	1169.51	0	0	0	0	883.402	0	827.547	1197.99	1017.26	966.632	419.539	581.457	911.733	1326.59	1457.21	940.441	0	825.374	944.532	0	1029.7	1373.64	406.818	565.576	0	0	382.617	376.037	762.713	445.365	467.686	416.491	0	0	0	0	541.51	406.466	0	713.654	639.719	0	0	401.871	947.846	631.265	479.849	515.607	673.492	0	0	668.658	0	476.288
Q9CR16	Pgls	1155.86	972.057	865.296	1406.99	0	1561.56	1015.4	0	5355.36	6302.29	8267.24	7899.5	7791.86	7951.13	6425.1	6613.12	3893.8	4067.26	6080.73	6447.08	8129.33	8519.74	6044.08	6364.72	1271.66	1094.53	0	1814.93	3800.07	3961.01	2241.54	1470.72	4503.56	4399.19	6321.76	7044.37	8560.76	11043.8	6078.12	6594.54	5087.42	5307.18	5413.93	7366.76	7876.43	8385.16	7967.81	7702.14	3012.06	2633.45	4708.57	3310.71	5678.52	5504.71	5266.34	4128.34	0	819.427	0	1115.11	1078.54	481.271	1008.57	0	3061.77	1817.42	2198.69	2082.7	2355.49	2395.82	1340.7	520.574	4326.54	4374.72	5860.68	6664.56	6953.49	6205.14	6173.49	6933.46	8003.68	8766.32	10206.8	10692.9	8035.84	8606.85	8742.06	8447.54	0	0	0	0	0	0	0	664.511	0	0	1434.66	1372.15	0	0	1320.29	1532.36	2239.46	3128.06	5681.4	4308.54	6893.44	8785.41	10675.7	10128.4	0	0	0	0	0	0	0	0	6132.15	7507.07	10035.1	7245.75	10605	11891.2	12633.2	13598.7	3595.81	5459.65	2809.69	4632.08	3272.29	6765.61	6238.86	7451.44	8392.52	8080.92	8191.77	6757.18	8754.63	6275.55	7648.58	7245.63	873.186	1535.13	0	0	2951.38	3224.34	3024.11	2349.23	0	0	0	1551.21	1896.4	1806.96	1661.29	1734.86	250.872	0	0	0	0	0	0	0	4790.61	5357.12	6735.06	9405.78	9652.76	8270.85	7059.98	10212	2607.01	8078.56	11537.8	10082.4	9483.31	9578.02	8719.92	8178.55	1028.27	1757.22	0	2988.55	3490.81	3601.74	4083.15	3745.49	0	0	0	0	0	0	0	0	0	1188.95	1166.96	1050.29	0	0	0	234.61	1347.51	1547.11	0	0	1348.34	1882.81	2281.64	2031.8	2298.21	2582.81	2425.13	2489.87	2759.2	3222.35	2934.1	2347.77	2678.16	3666.36	3086.02	3408.64	3156.46	3142.73	5292.9	3006.94	6716.9	6532.62	10326	10516.3	8532.17	7923.39	8423.66	8933.67	31622.5	32494.3	42272.1	46558.9	31753.4	32807.1	33321.8	29440.2	3097.29	2005.25	3149.04	3607.19	1806.54	2176.36	1240.35	1360.63	2508.83	2191.84	3506.43	3563.05	2959.89	3127.66	3692.11	3255.39	5878.41	6001.27	7366.58	8370.4	6127.63	5431.33	4682.22	4104.91	5747.59	6849.58	8036.66	11340.1	7948.24	6785.19	6442.2	5606.35	1797.39	4721.73	1507.55	3799.11	1755.99	2154.7	3292.53	2598.64	3276.81	3101.56	6150.48	6145.68	3572.68	3305.24	3236.74	3899.87
Q9CR57	Decr1	19961.9	19013	19390.5	18098.6	172668	16028	21140.4	18541.3	13089.9	14300.2	18628.3	15950	18167.1	19117.2	21465	22257.8	26737.5	32175.8	26031.9	26333.6	21742.9	16247.7	29851.9	31998.1	23650.7	24466.5	20869.8	23806	30043.1	28725.1	23074.9	21863.8	29037	32687.5	37174.6	36224.5	34729.9	50004	33028.2	42594.7	50594.8	57897.2	70856.8	67697.6	63478.9	69789.9	54686.4	48650.1	51124.8	56268.8	74467.6	77729.6	66552.9	63294	44479.5	44910.1	38301.5	38272.4	38258	39586.7	30893.7	34062	15657.5	15780.7	39109.7	44783.9	41483.8	48147.9	41517	46368.5	26395.5	22510.2	29835.2	33919.9	39762.7	40414.8	36320.6	36626.4	45940.1	61303.7	36491.2	38137.7	38454.7	38755.2	50398.1	44070.1	54228.8	40762.5	21374.8	11737.8	12263.3	16809.9	18807.4	16932.2	12794	12356.7	18525.7	21911.9	25150.2	26647.6	24537.4	17203.9	25169.2	20788.9	32589	21463.8	42583.7	32329.3	38335.2	19274.9	23955.2	25229.6	9929.09	9093.74	8841.96	14093.8	8768.92	13319.6	12640.9	9350.75	15555.8	16750	19862.9	22642.9	20498.4	20961.7	20230.9	22038.8	31839.2	16607.6	28211.7	25739.8	28579.5	25089.4	29733.5	36357.5	18907.5	21937	18081.8	21230.1	14077.3	19583.4	15864.8	16252.7	16781.8	17675.6	17746.1	22683.2	18975.1	21568.9	18548.1	18164.7	23014.6	26244	15649	29976.8	34277.4	29107.5	20636	22799.2	4870.82	7438.46	6604.53	8545.9	4456.49	7115.5	6660.68	6958.85	17714.5	15839.2	10960.1	14985.7	20823	19006.3	26078.1	40350.1	18520.6	28793.6	40518	28795.7	33773.1	28742.7	42001.9	37787.2	28753.5	20356.4	35173.6	36258.2	30018.4	37038.5	31194.5	26793	27220.5	28699.4	24205.8	29661.9	26001	25809.4	22280.2	22921.9	26094.1	26312.4	27522.6	29786.9	26705.1	22648.6	20069.6	19458.4	32147.3	28590.7	30547.1	37495.2	33123.8	32923.7	26381.9	24028.5	21817.6	20901.2	25363.1	24620.9	27101.3	25594.2	19035.6	26281.4	19974.6	19535.1	24510.4	24644.9	25223.6	27437.6	23230.4	22910.3	16527.8	15948.5	16722	16097.1	18159.5	20039.3	19793.7	17037.2	30304.6	30987.3	33458	36667.6	30712.1	32835.7	26251.8	32224.9	27550.2	28073.7	29694	29059.7	29039	30634.2	23040.6	24129.7	27205	24848.8	29224.5	28544.3	32884.3	28907	27867.2	26381.9	23038.6	27959.4	29898.6	33727.9	40272.6	33369.2	32968.1	27285.8	21075.3	25276.3	26888	30333	38070.4	32987.5	26237.7	23803.7	25701.8	27374.1	36577.2	34234.8	35124.7	30370.2	24300.5	26171.4	28358.6	30511	29835.5	30263.7	36837.2	32048	30149.4	27156.9
Q9CR67	Mtap	1733.94	1396.43	2614.89	1412.49	0	1303.31	4800.98	3435.66	1694.59	1932.85	2934.3	2246.87	3777.1	4026.92	4279.22	4345.74	2026.28	2231.37	2300.21	2730.21	3464.01	2925.67	5675.37	4611.71	2279.21	2228.82	3231.9	2537.25	6386.84	5208.03	4682.54	4733.65	4692.22	6478.34	6466.06	7930.02	7173.23	8356.9	6336.87	7989.7	12761.9	12512.3	15195.8	18106.4	19004.2	19294.8	18075	14906.1	6259.12	5204.63	7673.27	9026.2	7980.28	8477.64	5979.92	4807.35	4646.21	4592.15	3971.81	4871.83	4560.29	4203.65	2608.31	2095.86	5649.37	4447.54	4352.2	5649.77	5472.08	5650.85	3234.02	2271.08	6980.82	7533.76	8402.71	6139.63	6578.32	7115.04	8085.84	8786.41	13189.2	12694.6	14753.1	13496.8	17737.2	15277.7	10192.5	12810.1	1820.13	2486.99	2003.06	1421.85	1971.15	1411.09	2821.58	2679.8	1989.8	2088.66	2468.62	2065.78	2083.25	0	4836.01	6733.57	0	3108.56	3189.44	4883.04	3279.1	3699.77	4853.04	4329.06	1071.64	0	0	1195.81	0	2257.77	1544.75	2007.98	2245.05	1984.74	2615.54	3486.39	2915.03	2972.56	3409.8	3617.76	2259.62	1883.21	2382.07	3761.47	4254.6	4866.2	4450	4763.59	2595.34	4085.64	2298.13	4533.61	4617.22	3613.77	3320.31	2207.01	3455.05	4225.21	3075.97	2572.91	1313.76	2877.42	2226.79	3213.96	2897.03	4410.63	3344.08	3143.59	3092.57	3579.26	3062.71	2818.47	0	0	0	0	0	782.544	1128.23	0	2074	1544.56	1059.73	1281.5	1268.92	2185.3	4232.05	3728.01	1704.15	3028.31	5077.65	2574.38	2673.71	2213.46	2488.72	3322.06	2656.03	1239.87	2937.3	3159.21	2694.68	2947.21	2068.35	2375.06	3862.72	3817.08	3691.53	3713.8	2061.56	3369.99	2365.47	4132.51	3273.51	2817.65	2869.27	3207.56	2379.58	3259.79	2267.71	2216.34	3030.75	2178.1	4117.75	3660.22	3715.69	2550.36	2628.54	3032.18	4729.51	4893.5	5283.47	4954.19	6295.12	6865.08	5982.42	5559.05	4107.87	4038.51	5336.53	4766.5	6192.19	6058.99	5740.27	5797.16	4159.8	3933.81	3822.92	3493.22	4274.35	4596.59	4124.62	4161.44	6636.5	6446.27	6218.04	6502.28	6703.12	7737.51	6230.75	7373.1	5282.67	5168.23	5704.82	5036.33	3750.21	3822.09	4078.35	3658.94	4532.28	5859.08	4950.18	4945.23	4624.39	4596.47	4403.79	5051.09	5976.04	5376.13	6001.45	4180.05	5404.56	5008.28	4963.47	5117.96	4510.28	4193.66	4233.48	3947.07	5190.37	4895.68	4531.77	4785.19	6391.99	5510.97	5733.3	6059.36	5880.85	5074.57	4593.67	4506.48	5017.58	5430.63	5325.43	4022.98	4803.09	5545.06	5669.17	4627.6
Q9CRB3	Sdhb	1926.55	2842.05	8473.65	10018.9	0	18712.5	37047.7	27338.4	860.068	1127.08	2244.93	2624.17	3714.7	3912.13	8535.48	9395.78	2349.39	2184.53	9839.52	9992.69	18156.2	21400.3	31700.8	31347.1	1806.8	1838.08	8233.63	6847.82	21784	23175.4	46595.9	48361	0	0	0	0	2193.16	1292.46	9792.66	10587.1	0	0	1907.39	1273.25	6758.92	6657.46	28618.4	34303.7	0	0	4660.1	849.017	16187.3	11247.1	50783.1	60769	1067.46	0	8945.62	6819.22	20740.4	21355.6	42180.8	53879.4	0	853.928	6063.69	5812.22	16287.7	16876.7	41762.8	49483.4	0	0	0	1749	3185.97	3356.94	8086.48	10238.4	0	255.656	1311.83	0	4809.74	4934.96	12202.4	9883.11	0	0	739.753	816.482	1885.03	2368.29	26685.7	26843.4	0	0	2210.95	1849.63	2877.13	0	40935.1	29728.8	0	0	0	0	1166.69	4260.54	14973.5	19722	0	635.82	3661.64	6573.56	9610.93	12504.1	78345.7	75908.9	0	0	1882.92	1637.61	3171.77	7696.87	39504.5	37978.4	1213.08	0	4460.49	2494.55	15947.3	13859.9	66734	52083.2	0	0	509.132	2711.85	2548.63	3596.8	9752.23	10593.5	0	0	3600.62	0	9350.58	12938.8	48719.6	62387.6	0	0	935.44	4099.45	11952.8	9834.64	57751.9	57702.2	0	0	0	1669.12	2909.55	3732.69	12619.4	18242.9	0	0	0	1571.21	0	2601.81	20750.9	19042.4	0	0	0	0	0	0	0	0	0	0	0	0	0	0	0	2790.57	0	0	0	0	1149.18	819.545	4055.36	4787.52	0	0	0	0	0	0	5261.69	6818.34	0	0	0	0	0	0	4894.1	4679.98	0	0	812.127	605.666	2430.54	2684.64	7715.96	10805	0	0	931.276	794.34	2611.41	3304.32	14391.4	16823.5	0	0	0	0	424.454	0	2956.95	2137.79	0	0	0	0	954.963	1131	5017.86	4749.44	0	0	618.657	0	1035.03	1179.61	6282.46	5313.17	0	0	0	0	1381.32	0	5189.87	5231.15	0	0	0	0	606.89	953.979	3994.9	3985.29	0	0	0	0	0	1006.24	3006.39	2889.98	0	0	0	0	372.397	680.907	4322.14	3986.56	0	0	0	0	654.38	379.558	2860.97	2975.63
Q9CRC8	Cisd2	1628.39	1183.6	0	0	0	0	2069.59	1548.53	1298.33	1223.41	1044.12	1205.57	3879.59	3746.44	1747.68	1590.49	1857.35	233.121	2274.59	0	2087.85	2210.89	1950.44	2703.53	1218.97	461.939	1864.87	1084.72	1522.06	2076.95	1774.96	1370.98	1965.78	3169.52	3143.93	1141.87	2509.16	3689.31	2856.52	2856.84	1622.45	651.292	1056.16	1077.26	1759.07	1828.81	1177.34	1330.11	807.922	822.522	1054.95	1019.8	1186.41	1454.47	888.685	1216.93	0	928.97	0	0	0	944.888	0	0	443.586	0	0	746.379	1291.55	724.18	0	612.667	1086.61	1182.9	1229.69	1397.53	3876.85	1314.88	941.137	1139.01	937.792	966.952	3288.15	995.177	1301.53	2962.94	0	0	3477.49	0	0	0	0	0	318.105	0	0	0	0	0	0	0	0	0	0	0	1851.42	0	173.766	4775.92	1053.98	1084.8	0	0	0	0	0	0	1265.38	0	725.021	0	0	0	972.793	272.607	816.39	917.661	0	0	0	0	0	6662.95	0	0	0	709.705	764.46	1009.9	970.207	1051.53	813.28	436.378	0	0	0	0	0	0	982.944	0	0	0	0	0	630.376	0	0	0	0	0	0	0	0	0	0	0	691.959	0	254.624	660.106	827.52	694.651	0	1506.12	585.337	772.347	628.078	896.7	735.391	1091.63	904.777	1011.36	0	0	0	0	512.836	0	1242.04	0	1579.66	0	0	0	0	0	6800.89	0	0	0	0	0	512.874	0	0	0	0	0	0	0	0	0	0	397.926	1244.03	1494.33	1430.21	2548.05	1387.51	2283.41	1502.4	1559.76	3406.83	1287.78	1386.99	1464.66	3524.34	3504.73	2654.73	2048.78	2856.32	2832.29	2964.99	3214.75	2016.87	2575.72	1922.1	2379.94	2616.29	2248.89	2821.27	3142.05	3216.17	2497.85	2870.23	2560.08	1984.23	2302.8	1557.17	1974.84	1632.29	2848.66	2243.09	2059.09	2569.76	2208.21	3352.11	3634.55	1930.57	1732.43	2675.84	3060.22	2754.39	2627.05	1972.39	1778.9	3027.06	3026.59	2561.7	3015.13	1707.05	3113.63	1777.84	2181.72	2195.57	2926.74	2348.92	2847.62	4044.46	3330.93	2828.9	4800.44	1256.65	2700.58	1999.48	2101.54	3084.84	3220.21	3359.1	2252.58	3452.98	2557.03	2763.55	2528.6
Q9CS42	Bzw1	1175.76	678.201	955.747	0	0	2032.58	2877.36	2167.25	1012.11	666.986	883.606	841.647	2011.87	1785.67	2821.08	2769.33	1691.45	1897.09	0	1764.08	3175.93	3179.98	2635.96	2660.41	1534.99	1663.12	0	1764.75	2583.93	2898.73	2530.3	2502.7	187.848	476.294	667.708	636.234	1252.02	1399.98	691.839	1168.59	240.347	607.215	924.816	549.654	1178.18	1726.13	1334.83	1032.09	788.901	0	584.386	1193.64	1675.21	1757.93	530.645	0	0	0	0	0	1725.61	1410.6	0	0	0	507.738	1604.49	912.869	2291.18	2375.96	0	0	0	0	0	0	1368.51	684.303	829.214	663.752	0	471.925	0	233.679	1757.84	2387.05	0	0	0	0	0	0	0	0	1564.79	0	0	0	0	0	911.48	0	0	1214.93	0	0	0	0	631.458	0	379.886	0	0	0	0	0	0	1349.69	0	878.442	0	0	0	0	1972.32	2292.92	913.793	2377.07	0	0	0	0	2458.77	0	2302.99	2189.19	0	0	0	0	0	0	572.143	985.442	0	0	0	0	0	0	0	0	0	0	0	0	0	0	0	0	0	0	0	0	0	960.688	0	0	0	0	0	0	0	0	0	0	0	0	1375.77	0	2050.57	632.347	2372.55	0	0	0	0	0	0	0	1137.6	0	0	0	0	0	2304.52	1951.96	1856.01	0	0	0	0	0	0	0	562.284	0	0	0	0	0	0	850.42	1682.72	0	559.433	716.139	837.223	360.408	1269.37	1057.86	1778.29	1302.44	554.957	0	986.402	892.222	1571.26	1887.95	1545.7	1917.88	962.901	819.703	1713.92	1570.36	2949.39	3785.23	3587.42	2687.88	1681.5	1297.7	2749.31	2762.97	5514.46	4951.5	4009.47	3493.7	1533.69	1085.71	2607.03	1353.98	2960.5	2496.84	2785.12	1691.29	1559.98	1531.21	2754.9	2834.06	4017.98	3495.11	3039.59	3237.66	1400.63	1201.86	1942.59	2217.75	6733.49	5921.72	6725.71	5538.03	1315.21	1343.98	2400.52	2365.08	5344.03	6052.41	5997.72	5830.55	1303.23	1456.56	2343.18	2045.14	6697.37	5863.8	5608.9	7484.01	2126.29	1767.21	2593.38	4365.23	8770.33	9593.01	7884.75	8065.57
Q9CS72	Glrx3	10683.6	11891	11418.9	15899.5	0	14431.6	6856.28	12751.2	3415.2	21943.9	3536.84	3981.36	2135.91	2330.88	2244.02	1919.24	11275.9	12174.4	31390.4	14448.8	8333.32	5899.13	6950.77	6783.84	9676.17	10687.8	13440.5	17209.6	10530.4	11548.3	10687.8	8187.51	2368.59	2500.76	1555.93	1681.76	0	0	0	1981.49	4202.45	7184.07	4312.79	4482.11	3104.64	4170.56	4649.25	7094.22	8980.89	3921.33	7557.08	6716.2	6514.57	3342.04	4109.79	5659.11	10061.9	10465.8	8117.56	10174.3	7660.13	5068.46	0	4336.84	10387.7	11011.6	13482.7	8946.89	7863.1	8188.55	0	6037.51	3721.51	2691.52	4226.86	4327.42	2548.57	0	0	0	0	2545.33	0	0	0	8712.32	0	0	14519.9	0	10314.4	8063.45	0	0	14041.2	10166.3	9313.96	0	0	0	0	0	8447.85	9044.82	8124.21	0	0	5976.93	0	0	6719.61	6839.84	19307.5	13576.1	14950.6	15891.8	16622.5	18265.4	22146.8	21465.1	11716.1	15736.7	0	21533.4	11194.7	8686.92	11242.7	9264.7	17892.3	18380.5	14214.2	19869.6	13387.3	15185.3	16874.4	16311.4	7319.09	8314.88	5317.16	0	0	5771.35	2845.72	0	19090.7	21620.7	16169.8	23883.8	8650.25	13042	9547.72	15103.7	25865.2	22005.8	12616.7	16417.5	13991.7	12432.1	10095.1	14238.7	11960.1	9993.44	7940.02	9014.83	7114.2	6683.09	0	0	8401.69	0	628.158	6591.72	6442.18	1379.61	1326.14	2020.8	0	0	0	17768.5	18663.9	0	0	0	11197.2	10288.2	8427.04	9125.68	5228.05	0	0	0	8595.92	6885.63	0	7680.21	5987.12	5898.45	3009.95	3933.68	8653.89	9508.45	10029.8	7751.21	5995.85	5187.97	3370.26	4866.29	8712.49	8582.85	6355.51	7204.08	0	0	3019.73	0	4015.21	0	0	0	0	0	2632.01	0	2240.83	0	0	2394.37	2200.4	0	0	0	2986.47	3267.93	3101.42	2805.16	3021.39	2517.03	2031.17	1900.99	10234	9055.6	8062.56	5570.41	5267.45	7167.13	5694.42	5053.34	14815.6	14164.7	11076.8	11547	12479.4	13490.7	11353.6	10193.8	13876.4	10401.7	8769.68	8201.97	9887.39	7399.81	8248.11	9340.15	2594.16	2965.24	3512.36	2964.43	2960.55	4233.22	3625.48	2744.43	3724.99	4384.63	3422.92	2780.03	3977.26	3915.4	3141.28	2586.41	7595.39	5991.86	4863.02	6531.57	5351.11	4861.33	4455.59	3614.79	5640.39	4767.43	3831.57	3940.06	3099.16	2993.71	0	2424.38
Q9CSH3	Trap1	2481.57	1974.78	3218.04	1369.7	0	2860.11	3452.02	2478.86	3402.7	3546.35	3655.51	3535.14	5516.61	4791.98	7833.88	4163.19	3705.04	3212.95	3726.33	4013.33	4353.42	4368.49	4160.21	4476.16	2704.96	2586.16	2991.23	3679.36	3426.31	4799.23	3073.27	2982.64	2577.07	2250.42	4020.88	4162.01	4931.19	5581.9	4127.59	6956.49	3110.12	2291.9	2771.4	2564.95	3002.83	3403.25	2284.97	2277.63	2062.02	5089.71	3954.81	2152.16	7103.76	3215.67	2092.48	2053.41	2266.27	1925.26	2035.1	1736.11	2323.52	2819.7	1389.38	1536.2	3321.3	1885.05	2533.44	1984.98	3096.75	2402.33	1133.41	714.368	6025.22	6337.88	4870.06	5316.27	3390.33	3875.69	3011.75	2405.06	2974.99	5931.96	6457.63	6985.58	3246.31	3561.21	2315.04	1889.08	0	0	1268.11	964.275	814.131	0	1336.93	1792.85	749.413	0	612.596	0	0	0	1424.53	1810.06	0	256.384	0	0	767.74	0	1258.67	8099.85	269.59	2299.69	1058.88	1221.13	2319.32	805.592	6850.05	1373.12	1306.33	1335.73	0	1418.05	720.813	6071.74	1492.96	1738.95	1770.54	2308.02	1432.59	602.698	2229.98	3375.81	5618.69	2564.58	2443.41	1224.31	6997.67	3495.99	1565.74	2723	1955.34	2322.39	1329.03	0	0	2739.9	0	264.268	812.709	134.258	0	559.343	0	0	1828.84	1066.32	0	2365.8	0	0	0	0	0	881.198	0	0	1395.99	1647.66	1394.73	0	1454.6	6048.27	0	2231.26	1238.43	2150.13	2185.43	2544.3	2133.96	2968.54	2309.8	2520.75	1825.25	1224.55	1400.84	2083.02	1506.14	1750.94	597.776	0	556.329	1290.13	1069.71	1400.55	1566.39	1754.34	1021.67	2250.96	1223.44	1716.7	725.878	1941.4	1970.6	1766.57	871.14	695.609	854.721	890.526	679.839	1832.01	2355.78	1497.62	2249.12	1417.1	4004.61	4793.62	4558.31	5083.88	5155.53	6260.22	5662.7	5102.74	3506.79	2536.03	4110.71	4936.96	3792.65	4048.62	4272.39	3757.92	3654.9	3327.75	4095.86	4836.15	3778.59	3572.27	3515.83	3457.86	3250.17	4529.46	5303.61	5609.79	4305.45	4072.35	4406.6	3206.56	7677.95	15770.3	8067.75	9069.73	5123.33	5257.73	6595.36	5802.36	6872.03	8095.77	4130.85	4358.57	4885.6	6808.49	3755.65	4039.71	3943.74	4321.86	4501	4749.13	4654.37	4919.66	4012.18	4828.37	2728.41	3132.15	3291.22	2835.2	4661.51	46838.9	3710.39	41424.1	3358.26	3426.05	4081.32	4323.55	3406.85	4279.73	3356.59	3392.51	3791.66	3128.01	3739.89	3911.69	4431.17	4742	3578.92	3512.78
Q9CT10	Atp5pb	1732.96	2137.64	0	2207.73	112153	0	2119.28	1130.9	6923.48	7196.78	7538.78	8892.64	7459.22	7196.49	7037.63	6823.82	5249.02	5895.58	6049.87	3971.24	4623.9	5259.05	9252.04	5093.49	2935.36	3112.51	1869.12	3903.39	1358.77	2772.95	322.16	0	6184.17	6259.75	6133.97	6852.72	6659.6	6457.71	5262.33	5542.9	1165.48	1105.92	1045.63	1663.96	1315.69	1621.21	1375.39	1233.08	2079.66	1948.17	925.908	1457.34	2031.78	2491.21	1630.93	437.929	1085.97	991.338	1871.51	1277.87	1610.55	0	1746.73	0	1108.32	0	1746.33	1999.03	2132.57	0	0	0	4172.32	3994.31	4570.33	3940.47	4033.57	3426.87	2703.99	1933.8	3082.48	3544.34	2765.08	3155.18	2089.7	1656.54	5414.53	1871.55	0	0	0	0	0	0	1017.02	0	0	0	0	0	0	0	0	0	0	1591.58	2862.89	1937.16	1723.26	1631.79	2598.79	1969.22	64.3783	0	0	0	19794	0	0	0	12233.6	1953.86	1920.16	657.61	1264.02	1648.81	16411.1	2170.57	0	0	0	0	0	0	1057.15	1178.25	1297.58	2817.23	7568.32	5447.5	4510.15	4276.27	5987.22	5541.75	0	0	0	0	0	0	1716.72	1018.69	0	0	0	0	0	0	0	0	0	0	0	0	0	0	0	0	2283.27	1387.64	1168.95	1731.71	1337.13	0	1081.93	1528.63	5902.72	6751.41	6340.73	7266.92	6739.11	7381.16	7186.84	8014.96	0	0	0	0	0	0	0	0	0	0	0	0	0	0	0	0	0	1024.24	0	0	0	0	0	982.25	0	0	0	0	0	0	0	0	6754.59	9652.96	5520.81	7559.58	7409.21	8042.33	5625.34	4023.67	2166.11	1849.56	1661.7	2259.39	2107.49	1448.54	2362.67	2001.2	7192.98	6413.64	7758.55	8475.93	6040.91	5343.92	5880.58	5791.42	2452.09	2460.14	1985.18	2201.17	1661.61	1514.97	2005.1	1984.73	1195.97	1188.96	566.855	979.157	694.317	806.303	333.835	997.416	17995.2	3885.09	2356.18	2370.38	1463.44	865.137	2443.68	2320.39	2265.08	2828.8	2394.42	1679.96	1643.16	1479.02	1909.09	3708.58	2634.48	2269.86	2233.04	1811.72	2353.27	2145.49	2282.09	2851.01	2243.47	1869.88	2176.24	1834.28	1540.68	1900.42	1727.58	1632.13	2915.73	3890.03	2479.02	2069.66	2911.31	2674.82	3331.91	2159.74
Q9CU62	Rps21	543.177	964.853	0	0	0	813.685	1001.88	0	1545.38	392.565	2060.56	2261.81	2286.77	2412.44	1769.37	2015.99	0	0	1309.89	0	1759.14	1463.54	0	1399.57	733.99	909.834	1509.07	0	977.293	0	526.155	767.183	1273.53	957.473	1492.3	1513.85	1899.17	1694.19	1229.26	1484.49	794.964	0	525.866	1155.39	3128.18	1359.42	86.1053	0	0	0	0	0	0	0	0	0	698.38	0	0	0	0	0	0	0	0	0	0	0	0	0	0	0	1240.46	2200.39	0	1656.92	1744.23	2128.82	0	0	1477.73	1885.53	942.892	2111.75	1812.5	1382.41	0	0	0	0	0	0	0	0	0	0	0	0	0	0	0	0	0	0	0	1544.65	0	0	0	0	758.28	0	0	0	0	0	0	0	0	0	0	0	0	0	888.385	1473.24	1038.75	1748.83	0	0	0	0	0	0	0	886.62	0	1273.5	994.17	2016.73	1449.24	1176.43	1429.77	1455.98	0	0	0	0	0	0	0	0	0	0	0	0	0	0	0	0	0	0	0	0	0	0	0	0	0	1023.72	0	0	0	0	0	0	1798.08	0	1158.9	1368.34	1088.64	954.059	0	872.474	0	0	0	0	0	0	0	0	2940.16	0	0	0	2202.06	0	0	0	0	0	0	0	0	0	0	0	0	0	0	0	0	0	0	0	0	887.189	0	778.373	752.204	635.025	826.932	817.348	936.046	868.63	1031.71	1121.98	1257.95	1240.73	1309.64	1279.25	919.746	914.846	1346.03	1334.75	1314.85	1136.55	929.693	992.428	1572.05	1482.3	1881.18	2514.18	1410.59	1893.67	1147.45	1077.86	0	1237.64	979.369	687.36	670.29	761.907	0	657.517	1100.65	926.007	873.057	1082.51	1103.12	1253.68	962.609	1025.09	460.812	769.678	835.478	767.216	1553.39	1332.25	1298.56	1228.51	831.789	904.475	1160.52	882.229	3981.87	1404.93	1228.32	1296.27	1024.64	829.134	1000.01	834.436	988.497	1005.1	956.558	1144.77	1043.56	1317.18	1449.37	1193.99	1457.66	1432.6	1543.47	1380.77
Q9CUN6	Acot13	4288.57	4457.35	3896.9	3980.18	0	2340.3	2264.92	3684.33	7564.22	7365.34	6972.35	8370.34	6835.14	7251.58	0	0	10584.2	9735.4	7726.49	8005.19	8112.1	5255.38	8104.82	5807.18	6483.83	6113.04	6050.06	5578.15	5547.1	6289.29	3727.3	0	12792.6	13513.5	13578.4	13984.3	13490.1	10886	9774.57	0	0	0	0	11204.1	10475.4	0	11826.5	10249.5	13257.1	14431	11058.3	0	9047.38	8147.56	9640.73	0	7822.51	7459.36	5238.13	4612.78	3511.77	1992.33	0	0	0	8436.66	0	7936.27	0	0	0	0	0	0	8912.01	8935.15	0	0	0	0	0	0	0	6688.62	7487.01	7754.65	0	0	0	0	3118	0	0	0	2613.88	0	4295.25	0	0	0	0	0	2372.6	3396.7	0	0	8864.05	4821.81	0	0	0	0	5060.5	0	3082.84	0	0	0	2198.55	1344.62	9895.05	10421.7	8792.81	11381.7	9438.01	9056.92	0	8819.83	9250.16	9353.93	0	6803.61	6039.95	0	6958.68	8701.71	0	0	0	0	0	9955.62	0	0	5698.58	0	5304.16	0	3863.23	4353.43	0	3486.9	0	0	0	0	0	0	0	3064.62	2796.88	0	0	0	952.416	0	0	0	0	0	0	0	0	9766.3	0	0	0	0	0	9468.4	0	0	8561.4	0	0	0	0	4575.84	5822.56	8153.01	5260.6	0	5183.75	0	0	0	2676.43	0	0	1862.57	6260.79	0	2784.56	3263.2	2576.83	2660.7	1806.23	2163.62	0	5689.84	0	0	0	0	0	0	4233.37	3858.75	3257.87	3312.02	2413.5	2762.26	1573.46	2055.91	8274	8275.57	7713.8	0	5242.45	4853.57	0	4170.35	15719.7	15099.9	12963.3	13336.1	12267.6	10928.8	11191.1	11825	14684.5	13725	10247.2	10568.4	8848.83	10010.6	7999.2	8167.85	13264.1	10262.7	8262.75	8048.39	4771.15	4853.95	4640.79	3719.09	13190.7	14041.2	10112.8	9994.78	6972.51	7670.54	8608.15	6698.29	14920.5	13961.6	12907.4	13301	11172.5	10735	7168	8571.99	17105.6	14453	14032.1	13674.5	12527.4	10535.2	10586.3	9196.57	10916.5	11938.7	9839.22	10092.1	6035.04	7290.26	6392.29	6259.45	18882.7	17636.2	16299.8	15498.5	10916.3	0	8919.52	0
Q9CVB6	Sec61b	872.041	997.498	1359.41	2459.22	0	6327.9	1963.32	1187.65	4214.08	4544.9	4618.09	5861.35	5769.6	6172.69	4374.88	4750.04	4846.48	2903.49	4383.42	3312.53	5291.63	4822.12	2733.51	2663.91	1387.48	1188.82	2410.33	3011.47	3145.61	3198.23	1157.26	1432.03	8760.69	8606.83	7542.79	7196.86	8859.64	11409	7750.59	8102.13	12132.4	12960.3	9569.3	8623.51	8726.05	8114.88	8895.35	9346.06	13300.8	16673.2	10193	15850.3	10414.4	8851.6	9379.21	7105.2	6880.78	10049.7	8452.68	7768.95	6057.17	5546.76	4539.08	1949.04	14449.8	9916.47	9782.84	8795.34	8509.45	10836.9	3811.86	3498.88	17274.6	16288.3	11883.6	13499.6	12467.7	12466.2	15853.4	18791.9	12589.7	14820.3	12282.1	13485.2	13304.7	10610.5	12680.4	10677.5	4145.92	639.048	3161.94	2439.1	2923.37	0	5004.1	3288.44	1594.06	2977.47	5333.54	4311.82	3337.47	3358.4	6098.54	4687.28	10777	7666.86	6540.11	7722.79	2921.29	8225.97	7889.88	9066.72	3686.82	2301.58	3322.15	2274.51	1560.08	597.71	1021	3857.14	4962.05	3435.27	5396.66	5987.27	7226.91	7344.12	8196.64	6275.31	7077.9	3929.45	9447.4	6711.73	6689	6797.29	6125.23	7369.05	3771.06	2848.08	5761.09	6400.67	4926.51	5571.57	4834.83	3815.1	3094.82	3009.6	3524.72	4657.65	871.501	1689.47	2250.03	3603.28	3193.59	4289.45	2299.42	3087.98	3124.49	5274.64	2883.97	1907.67	453.008	3487.77	0	0	1526.96	0	0	1522.11	7576.3	5895.87	2109.43	2396.5	991.513	1551.58	8200.74	7221.13	2557.25	6630.93	5063.02	4429.16	3379.54	5853.26	6692.55	7332.35	1955.86	6084.49	4788.45	2575.92	2442.26	5412.36	2011.88	2258.03	10398.9	10494	7319.82	11107.1	9578.55	5658.6	5265.2	6160.99	7514.33	8241.51	11378	8554.99	5722.69	5357.66	6614.56	6235.07	10325.3	11512	11765.5	11239.8	11282.2	5554.74	7531.5	8076.97	6659.13	5699.52	6217.22	6155.44	4727.35	4400.55	4138.22	5667.17	6579.8	6243.77	7243.88	7583.3	7669.76	7146.87	5947.34	6427.3	6912.92	6651.03	5762.78	6023.97	4915.18	5465.42	5309.42	5683.26	7025.49	7066.56	7324.91	8531.33	5701.87	8071.92	5524.07	7210.92	9887.51	10741.2	6669.09	7276.91	4598.05	4096.98	5654.88	5450.84	8353.09	8185.88	6476.46	6989.11	6697.52	6614.7	6651.24	6957.18	9118.21	9397.98	8634.76	7970.17	7187.48	7300.98	9668.05	8291.84	10001.2	10846.7	8509.66	7654.3	7639.53	7019.43	7613.49	8210.27	11977.7	12363.5	8937.91	9170.75	8569.73	5828.77	7476.12	7308.93	10159.3	11347	10277	9174.6	8555.96	8218.26	10967.9	9752.03
Q9CWE0	Mri1	541.259	821.311	0	0	0	0	409.592	0	2556.26	2985.76	2423.35	3042.26	4243.06	4008.79	3486.38	2961.93	2329.55	2159.86	1700.79	2228.19	2553.97	2582.51	1708.52	1602.68	901.711	691.495	1019.08	0	766.325	1555.93	0	631.948	2677.12	2731.13	2652.32	3344.68	5492.93	6329.46	4556.2	4820.57	2527.09	1766.49	2950.85	1684.97	3455.7	2945.4	2708.3	3199.97	1711.16	754.587	2654.11	1499.42	2196.2	2421.2	1892.63	2543.7	0	155.9	0	0	181.853	0	0	0	443.858	0	0	0	0	0	0	0	1464.95	2633.21	1612.52	1964.91	3022.5	3183.86	3422.97	1564.37	1349.63	1742.04	1714.41	1885.32	1853.62	2015.87	1452.98	1330.73	0	0	0	0	0	0	0	0	0	0	0	0	0	0	0	0	0	2165.21	0	1108.42	1387.23	3977.41	2172.58	2232.54	0	0	0	0	0	0	0	0	1764.47	1358.96	1667.04	961.422	2022.27	2764.22	1486.2	1965.81	1101.47	0	0	0	0	403.758	734.867	630.051	0	0	1627.35	1719.44	1964.07	3102.77	3463	2880.67	0	0	0	0	0	0	0	0	0	0	0	0	0	0	0	0	0	0	0	0	0	0	0	0	1501.01	996.295	1501.74	1550.84	1881.4	1458.53	2089.18	1655.41	1420.03	1356.28	1959.1	1644.49	2858.87	2004.04	2906	2080.34	0	0	0	970.34	0	0	0	0	0	0	0	0	0	0	0	0	0	0	0	0	0	0	0	0	0	0	0	0	0	0	0	0	883.63	1109.8	0	0	422.938	295.051	481.57	294.264	1653	1485.02	1242.09	1451	1724.67	1809.83	1764.35	1640.73	2882.85	3121.94	3847.84	3538.29	2947.74	3198.76	3441.92	3386.58	1529.52	1954.04	1513.4	1742.78	1745.66	1857.47	1399.65	1487.1	842.281	1117.1	766.71	870.851	570.413	261.643	242.316	0	582.444	667.05	802.351	898.634	384.38	323.007	530.847	716.32	1356.52	1274.25	1394.17	1317.84	869.72	1515.52	1291.02	1337.27	1554.65	1307.23	1597.31	1131.17	1111.95	1476.19	1446.36	1400.67	376.568	602.278	606.684	297.758	628.911	403.376	564.256	481.441	1167.11	1163.64	1587.74	1424.26	1238.07	1319.9	1169.54	1321.98
Q9CWF2	Txndc12	2984.4	2569.65	2515.11	3086.52	0	5265.15	6730.6	7306.91	1745.26	2154.68	1482.66	2218.74	3498.07	3609.66	5044.01	5273.29	0	3793.59	0	4112.66	4062.67	4626.94	6178.82	8078.65	3577.74	3994.46	3746.78	2675.13	6254.8	6058.01	5137.25	6351.95	1569.23	1839.63	1891.42	1522.55	3173.35	4321.92	2547.81	5070.13	1969.79	2528.6	2008.73	0	3784.09	4449.11	4253.61	4757.67	0	2330.03	0	3350.01	3590.19	4355.9	3667.67	3108.68	3085.63	0	0	1205.82	2104.44	1987.25	1642.32	0	2394.19	3624.2	2239.97	2052.49	2452.65	2539.58	0	1576.36	2170.29	2085.55	2384.12	1718.72	3034.31	3231.44	2637.35	2476.96	2659.42	2640.15	2686.41	2348.78	3598.07	3042.31	0	0	0	0	0	0	0	0	0	1359.59	0	0	0	0	0	0	1223.94	0	0	0	0	0	0	0	0	1630.31	0	1515.19	0	0	0	1731.5	2594.78	1140.45	0	0	0	0	0	0	2213.32	1889.75	0	0	0	0	0	3104.44	0	3754.77	3557.71	1834.18	0	0	0	0	0	0	0	0	3806.65	0	0	0	2114.79	2828.99	0	0	0	0	0	0	0	2578.34	0	0	0	0	0	0	0	0	0	2069.87	0	0	0	0	2518.25	2826.02	0	0	0	0	0	0	2450.85	2415.28	0	0	0	0	2341.3	0	0	0	0	1055.45	0	1723.19	2911.95	2384.59	1096.86	2183.51	0	2090.47	0	1840.3	2035.26	1844.83	1554.68	2175.34	0	0	0	1374.73	1719.33	2502.78	2393.27	2232.73	2836.82	3621.1	2730.78	2837.91	4603.86	4714.22	4970.31	4631.17	2802.93	2608.45	3217.08	3583.73	5906.63	5246.35	5684.65	5855.53	2141.99	2255.44	2127.47	1669.78	2740.62	3007.28	2617.15	2792.57	3820.33	2939.11	2963.68	3076.99	5322.59	4834.63	3803.86	4286.98	3689.57	3512.06	3012.75	3693.85	4718.73	4722.18	3176.56	2535.23	3027.18	3826.38	2961.48	3233.07	4304.76	4303.15	4340.25	3277.1	2634.95	2874.83	2327.75	1411.66	4570.13	4885.82	3237.07	3582.83	2474.13	2498.22	2767.24	1937.49	2869.49	4485.82	3552.64	3756.17	4153.17	4596.53	4259.67	3747.9	2345.79	5702.73	4090.29	4307.47	4484.74	3912.24	3441.57	3639.73	5434.39	5070.27	3889.51	4379.83
Q9CWG9	Mrps24	2883.02	0	0	0	0	0	0	0	2581.47	3060.99	2634.44	2241.29	2272.35	2479.91	1951.15	2015.73	4486.92	0	0	0	0	1756.4	0	0	0	0	0	0	0	0	0	0	1214.66	1047.29	897.974	787.625	1093.01	1496.83	543.68	994.152	2851.17	3405.79	5268.4	5663.08	2808.69	3826.79	2128.27	2219.44	0	3664.49	5374.72	5613.05	4302.53	5028.04	0	2666.24	0	0	0	0	0	0	0	0	0	0	0	0	0	0	0	0	0	1365.46	0	1793.84	1655.67	1700.57	0	0	1645.66	1479.36	2277.85	1457.73	0	948.689	0	0	0	0	0	0	0	0	0	0	0	0	0	0	0	0	0	0	0	0	0	0	0	0	1706.91	1612.04	0	0	0	0	0	0	0	0	1789.86	0	3104.92	2737.63	0	3824.65	2730.42	3538.37	0	0	0	0	0	0	0	0	0	0	0	0	0	0	0	0	0	0	0	0	0	0	0	0	0	0	0	0	0	0	0	0	0	0	0	0	0	0	0	0	0	0	0	0	0	0	0	0	0	0	2079.1	0	2147.93	1137.24	0	0	0	0	0	0	0	0	1146.99	0	0	0	0	0	0	0	0	0	0	0	0	0	0	0	0	0	0	0	0	0	0	0	0	0	0	0	0	0	0	0	0	461.241	623.392	1248.41	851.898	834.75	828.077	837.652	795.064	873.123	1364.62	1327.89	1352.48	1319.96	1346.77	1056.32	1157.46	1315.22	1129.02	1315.07	1254.08	2171	967.369	685.333	561.669	751.024	3477.76	0	1859.64	1425.7	0	0	0	0	0	2170.26	0	0	681.41	0	0	0	729.66	761.08	935.222	1025.77	0	840.841	423.339	523.217	902.898	1282.85	862.131	896.201	929.759	1060.78	716.192	799.662	0	730.112	0	0	0	512.855	0	369.949	606.799	944.003	1064.2	1082.06	895.324	776.318	628.216	965.064
Q9CWJ9	Ywhab	694.768	0	819.744	920.994	0	921.509	1146.87	465.373	2542.02	2154.54	2530.74	2445.96	2472.9	2463.74	1840.03	2137.77	1806.58	1515.19	2283.39	2518.3	2328.19	2665	562.1	2001.37	1087.36	817.841	0	0	1688.67	1433.12	756.537	907.983	737.649	767.555	3025.78	2758.3	1395.48	2263.27	2480.02	3082.46	594.99	2549.17	1881.46	1810.43	1297.37	1047.19	2001.36	1053.65	0	1263.75	1106.36	933.45	584.636	970.122	868.949	0	0	0	0	0	0	0	0	856.58	0	4277.73	0	0	709.676	0	0	0	1152.07	2484.86	1792.34	1563.2	1393.75	1761.5	927.691	1958.86	0	1416.99	1332.21	1283.01	1438.86	1616.13	1066.66	679.145	0	0	0	0	0	0	0	0	0	0	0	0	0	0	0	0	1303.89	0	0	722.244	0	0	1744.64	1085.4	0	0	0	0	0	0	0	0	990.588	0	0	0	0	1421.68	1676.1	1636.28	0	0	762.692	0	0	979.602	0	984.645	4426.51	1520.77	1556.68	0	1593.25	1435.33	1117.47	1576.48	2699.68	5237.58	0	0	0	0	1029.64	0	522.446	0	0	0	0	0	0	0	0	0	0	0	0	0	0	0	1293.88	0	2353.97	1705.31	0	0	1521.25	0	3056.68	3174.51	3014.05	4045.35	4875.39	5268.1	3812.59	3567.54	3331.69	4596.41	2260.61	2784.82	3845.13	4821.66	2723.69	3017.52	3910.62	5322.42	2977.91	4017.3	4306.46	4799.03	4167.72	3161.37	3705.85	4765.96	4517.82	3541.05	4349.46	5235.57	3809.74	3284.87	5251.75	3674.06	4008.98	4329.88	5583.8	5918.62	5210.37	3834.63	1236.36	1481.52	1204.8	1049.75	1175.33	1347.81	961.502	1046.79	1328.4	1828.8	1430.05	1418.96	2390.53	1954.68	2586.33	2790.13	2603.96	2344.94	2981.17	2583.24	2174.01	2248.61	2137.68	2070.04	2939.94	2660.01	3144.21	2611.12	2383.4	2508.53	1904.74	2134.66	1794.24	2394.15	2011.01	1571.58	1423.85	2044.3	605.795	1755.65	1718.95	2454.13	1869.24	1768.3	958.974	1638.07	982.604	1268.09	1908.48	3015.82	1866.46	1551.07	973.38	1483.24	1222.9	1617.82	2470.97	1796.84	2811.81	1757.65	1178.58	2057.69	1925.26	1916.93	1469.69	1226.97	1274.96	1436.36	1203.3	1223.72	978.47	1385.61	2637.28	2367.91	2255.05	3158.3	1498.96	2184.91	1997.19	1924.54
Q9CWK8	Psmd9	1421.51	1294.13	566.041	1415.47	0	0	1101.79	0	3569.49	4207.8	3749.34	4196.51	4659.36	4293.58	4831.24	3263.08	3031.02	3097.6	2936.01	3576.13	3185.65	3546.59	3261.75	3050.61	1701.61	1596.61	1428.18	1065.3	1780.24	0	1351.34	1509.06	2193.45	2292.11	2301.68	2323.74	3288.91	4463.44	3686.86	3707.43	1235.32	1923.41	1793.64	1712	2165.54	2193.16	2122.98	3247.7	2089.59	1874.41	2832.1	2434.54	2248.38	2851.14	2059.95	1705.83	404.682	387.214	0	0	663.984	0	485.836	0	1409.03	1678.66	1677.96	1057.59	1368.84	1236.14	1701.8	0	3194.76	3187.87	3359.66	26525.1	3799.46	23742.5	30311	2453.13	1947.76	1517.76	1784.24	1791.81	2314.78	2339.11	1813.9	1944.12	0	0	0	0	0	0	0	0	0	0	0	0	1456.32	0	1434.1	0	3429.63	0	2153.47	5044.05	2036.59	1788.5	5601.16	3626.11	0	0	0	0	0	558.826	0	0	2301.78	2472.12	3120.39	1980.16	2322.21	3296.77	4227.87	3832.44	2317.79	1090.79	682.479	0	2889.59	1752.27	3507.26	2765.94	1514.22	1277.65	2971.43	2585.34	2656.14	3086.31	3221.97	3101.16	0	688.646	3065.16	3026.03	2152.62	2391.75	2346.01	3386.67	0	0	1215.97	0	0	1267.65	0	1299.21	0	1063.99	0	0	0	0	0	0	3147.96	4714.65	3123.06	2540.83	3728.09	3690.07	3867.63	4379.46	2690.14	2312.62	2411.28	1907.98	3297.24	2514.35	2782.37	2801.81	2769.7	0	540.368	0	2320.13	935.758	1675.14	1443.61	0	0	0	0	0	0	0	0	0	0	0	0	0	0	0	0	596.247	1240.34	0	0	319.358	548.422	0	836.305	1010.59	1023.05	664.931	535.385	801.591	580.873	607.879	534.884	2007.39	2055.3	1829.77	1269.68	1682.94	1645.97	2194.95	2064.75	4621.63	4380.92	4995.89	4664.93	3804.72	4569.52	4557.15	4083.7	3391.76	3743.76	3883.79	3046.48	2654.65	3370.53	2586.04	2552.95	2062.3	1887.92	1896.56	1330.2	1069.71	1162.6	1132.22	752.134	2101.93	2509.5	2809.12	2601.42	2143.87	2072.98	2134.51	1915.99	3084.43	3105.51	2374.61	2360.09	1472.9	2376.29	2357.54	2786.56	4110.32	3645.8	3392.49	3337.95	2452.14	3453.14	2965.09	3624.06	2521.66	2836.58	1823.57	1984.06	884.278	1567.39	1580.67	1707.13	2745.86	2165.99	2683.96	3246.12	3225.59	2410.9	2687.69	2702.71
Q9CX34	Ppid	1585.99	1681.28	1402.29	1765.46	240776	1366.92	3865.53	3684.15	2597.75	3067.88	3061.1	2673.36	2690.64	2772.6	4321.78	3659.85	2981.74	1845.23	1799.82	2919.04	2864.32	2569.95	3721.26	3689.14	1300.96	1850.1	2900.85	2135.29	3290.51	2645.18	3540.85	2968.62	4487.87	3842.55	4046.23	3109.81	4930.34	4170.52	4520.69	5036.84	4819	4789.24	6530.63	5002.38	4291.54	5177.81	4528.24	6939.42	3827.97	3662.2	3699.58	4399.21	4312.42	4582.67	3294.61	4856.78	3587.53	3859.06	3298.55	2565.75	3003.49	1584.99	2308.64	973.316	2892.6	3779.4	4183.57	3354.44	4032.2	3891.84	1273.22	2102	3827.23	3906.47	2927.99	3790.26	4023.23	3330.03	2958.93	4614.15	5274.26	5194.08	4251.72	4633.76	5598.38	3989.42	3917.67	5097.05	912.54	1057.81	0	0	0	3448.16	2355.24	3002.77	0	726.754	2677.96	1261.01	889.898	0	3772.94	2767.99	595.776	4418.82	2184.55	3179.58	1239.73	1422.25	4450.92	3901.76	920.579	0	0	0	1881.02	931.692	0	719.593	2951.69	4205.04	2842.36	2904.11	4130.51	5602.2	6840.78	6976.66	2422.27	4735.51	558.144	4598.87	5130.77	2910.07	3897.53	4195.47	4459.49	5324.98	3454.98	2621.79	3206.61	3337.53	4555.82	2694.75	3594.21	2066.35	1003.19	1218.9	4691.54	1726.05	2101.33	1632.89	0	2467.36	915.121	2541.52	4529.01	0	1459.55	2115.2	0	0	0	0	0	1351.15	1210.53	913.457	2765.89	2914.17	2095.47	1806.84	2215.8	2100.32	2351.16	3297.97	1994.02	3546.32	2768.68	1888.82	2658.42	2554.47	3165.95	3887.01	1878.66	2324.75	2087.74	2383.68	2270.37	2486.67	3576.95	2958.02	4877.29	3248.3	2614.69	3632.77	3814.09	2496.6	4610.14	3098.43	4431.72	3330.18	3035.44	4554.19	2792.39	4122.18	3386.14	2605.51	2731.29	3573.77	2779.58	5492.96	4422.96	3976.51	3553.88	3786.7	6050.93	6545.2	5759.27	7701.66	5765.13	5673.23	3669.45	4845.89	7144.94	9116.85	9195.44	5566.1	6602.46	5877.24	4625.04	6979.18	4021.66	4347.19	3700.7	2843.38	3809.52	3269.1	3252.12	4205.74	17419.6	14823.8	12583.8	13312.4	8935.34	10790.6	9945.63	10816	5747.83	5425.19	5334.97	5353.64	4773.56	5257.96	4679.78	4415.86	4124.9	4156.4	4511.42	4207.03	5073.13	4893.71	3853.93	4781.85	5125.58	3836.68	3400.63	5459.83	5353.46	4887.63	4838.06	4332.29	3792.37	5260.39	4007.47	4685.27	5064.26	4751.33	3330.73	3602.55	3904.08	4778.67	7401.83	4186.21	3591.32	3880.3	6856.05	3425.46	4808.12	5104.16	5332.63	3378.72	3967.68	3750.05	4808.78	3310.14
Q9CX56	Rpl14	10085.2	594.502	577.192	0	0	688.101	231.454	0	434.891	539.83	381.491	479.556	0	531.602	525.226	594.607	1720.98	934.53	15059.2	0	0	0	0	651.825	0	533.914	412.963	0	0	769.153	0	373.013	481.936	335.027	359.659	403.077	485.095	292.177	678.418	1083.94	559.687	778.363	622.015	1588.16	732.766	603.501	0	3601.68	0	1395.4	902.466	0	1226.73	566.03	1943.21	686.598	34998.7	0	0	39111.4	0	799.925	0	0	38958.4	0	0	0	746.725	47534.6	0	0	0	0	0	318.622	0	0	0	0	0	0	468.236	852.53	42768.8	0	0	0	0	0	0	0	0	0	0	0	0	0	0	0	0	0	0	0	38171.9	0	0	0	0	0	799.28	1203.95	317.048	0	0	0	0	9479.59	0	0	0	0	0	0	2112.19	17208	0	1009.8	0	0	0	28363.2	0	0	0	0	0	0	0	0	0	0	0	0	652.09	0	0	0	0	22395.2	0	0	19126.5	0	0	0	0	0	0	736.276	0	0	0	0	0	0	0	0	0	0	0	6946	0	0	21645.9	0	11378.4	0	0	0	0	0	0	0	0	0	26936.3	0	29754.6	0	0	0	31215.6	0	0	0	0	0	24589.5	22708.4	0	23670.8	31023.1	0	25420	0	0	0	0	0	0	0	33720.4	32713.6	30785.8	0	1986.23	570.946	580.778	798.782	1086.38	399.636	1129.73	1056.03	1362.25	1371.75	984.512	678.268	1577.88	1286.4	0	743.312	1820.33	1539.87	793.145	1460.64	1971.33	732.086	2124.69	2403.13	2854.37	2715	2360.21	2226.11	2587.41	2711.83	2284.59	2600.52	1946.24	737.254	565.745	1583.87	1546.01	1243.68	1300.2	1297	1854.25	1730.69	1576.37	818.875	1694.9	1530.33	2004.71	1830.72	1897.98	2114.93	1191.84	2544.8	2485.74	2932.48	3145.34	3028	2584.77	3087.28	2576.86	1896.29	2634.8	3210.66	3614.77	3486.45	2576.53	2033.02	2392.38	2858.31	2309.89	2371.42	2672.16	2983.25	2898.49	2991.7	3003.13	2544.94	3872.77	3992.57	3722.79	3594.93
Q9CXF4	Tmem33	3421.55	2280.24	1653.92	1897.04	0	1859.94	897.136	2364.03	7114.36	6815.58	6277.22	7531.79	7643.38	7671.43	6131.59	6502.21	8431.83	6293.89	7138.99	6342.05	6561.92	6104.19	4918.35	4367	2799.97	3211.42	2135.68	2127.49	2528.15	3034.75	1541.34	2308.65	7426.84	6633.2	6987.62	6673.33	7673.62	8438.01	5944.1	5852.19	5475.9	5344.21	5082.35	4897.38	7441.31	5314.09	5146.14	5771.43	5601.66	5686.83	4212.97	4908.46	4451.01	4785.16	5795.76	4359.45	2307.2	3009.19	2388.93	2782.59	1536.42	2191.17	1574.32	0	3864.33	4079.09	3899.97	4234.41	3962.75	2877.08	1078.21	434.527	7082.9	6514.26	7628.59	7400.25	7872.54	7105.41	9074.87	6493.52	5781.47	6128.34	6220.17	6495.76	6640.79	6429.89	3503.22	6613.76	0	0	0	856.078	0	786.382	1067.36	128.808	0	2065.91	0	0	2005.76	0	2127.04	1819.61	3331.64	3831.87	5295.18	4147.77	6709.54	8934.73	10043.3	11569.7	1908.26	1603.76	0	1190.23	638.705	1292.52	1580.95	879.479	9415.26	11316.5	6160.61	8444.09	9598.64	9624.2	10971.1	11800.8	5499.19	5573.54	4439.45	4029.31	2771.75	2123.17	6496.64	6180.4	5654.49	7864.33	8349.33	7553.71	5112.24	8298.04	6902.07	8091.55	1079.91	3849.56	0	1989.92	1579.19	890.591	2760.25	2610.6	3309.05	954.542	0	1315.28	12640.4	1871.06	2121.17	1817.35	0	0	0	0	0	1100.95	0	0	2527.92	5081.32	3690.2	3088.53	4899.49	3317.83	5097.67	6432.92	6182.98	7256.17	7054.12	4460.79	5533.36	4905.44	4988.66	7313.15	0	964.103	0	1601.76	2413.82	2528.75	821.586	1468.76	828.933	1067.26	715.718	2815.55	0	739.123	616.681	0	0	2536.43	870.943	0	0	0	0	539.126	1374	1311.92	1018.56	0	213.598	953.944	837.44	0	2039.8	2781	1634.44	1741.41	2525.7	2929.64	1242.74	1376.37	5222.27	5467.85	5511.6	4315.66	5052.41	4811.7	5869.93	4904.8	8541.44	7627.56	8500.16	8400.17	7188.05	6881.39	7360.06	7389.96	4297.85	4627.36	5857.54	5182.95	4193.14	4719.02	4010.79	4320.18	2535.52	3196.33	3379.56	2990.63	1963.64	1732.26	1353.78	1340.58	3446.74	3397.16	4712.96	3914.92	3640.25	3237.43	2448.04	2442.62	7406.81	6179.96	6444.57	7202.54	5570.85	4495.99	3872.56	4253.74	7198.34	7281.51	6915.27	9439.99	6123.65	6897.63	5629.02	5738.61	2969.47	2900.39	2422.78	3251.16	2373.15	2407.36	2345.97	4139.16	5281.12	5305.78	6506.49	6178.36	4368.55	3941.25	4026.63	4191.29
Q9CXI5	Urah	781.403	506.429	482.47	0	0	0	0	0	446.961	0	0	0	0	0	0	0	1178.09	629.711	983.895	0	0	287.683	0	0	4312.2	3937.29	3680.39	3594.13	4685.9	4937.97	2107.79	2302.41	0	0	0	0	0	0	0	0	0	0	440.963	0	0	0	0	0	514.608	338.564	0	0	0	0	0	0	503.951	366.74	645.004	729.644	0	0	0	0	425.494	0	0	0	0	0	0	0	0	0	0	0	0	0	0	0	0	0	0	0	0	0	0	0	0	0	0	0	0	0	0	0	0	0	0	0	0	0	0	0	0	0	0	0	0	0	0	0	0	0	0	0	0	415.63	0	0	0	0	0	0	0	0	0	0	1090.16	0	0	0	0	0	0	0	0	0	0	0	0	0	0	0	0	0	0	0	0	0	0	0	0	0	0	0	0	0	0	0	0	0	0	0	0	0	0	0	660.836	0	0	0	0	0	0	0	0	0	0	0	0	0	0	0	0	0	0	0	0	0	0	0	0	0	0	0	0	0	0	0	0	0	0	0	0	0	0	0	0	0	0	0	0	0	0	0	192.733	278.188	0	0	0	0	0	0	0	0	0	0	0	0	0	0	0	0	0	0	0	0	0	0	0	0	0	0	0	0	0	0	0	0	0	0	0	0	0	0	0	0	0	0	0	0	0	0	0	0	0	0	0	0	0	0	0	0	0	0	0	0	0	0	0	0	0	0	0	0	0	0	0	0	0	0	0	0	0	0
Q9CXK8	Lrrc40	1355.89	1290.23	1669.98	877.664	0	1018.56	1440	1064.2	923.17	903.889	897.585	898.117	887.213	829.392	1021.67	1064.2	1731.4	1926.76	1281.05	1337.73	1763.2	1292.28	1173.53	1642.12	1037.25	1583.49	978.546	1530.05	1298.61	1080.42	1212.59	622.342	457.208	578.617	564.861	697.842	756.304	918.972	905.216	1433.33	881.529	780.14	467.693	651.625	1112.68	1334.55	549.76	1067.72	837.881	456.572	309.832	787.737	1621.55	737.86	790.221	1275.05	598.553	720.336	731.586	503.322	1175.58	0	0	0	542.163	874.328	0	1099.16	1006.35	0	0	0	1434.53	1333.4	1267.64	1679.07	1933.73	1388.64	2069.99	2339.08	1340.5	1085.41	1702.1	1506.15	1966.98	1193.43	1323.41	1785.53	0	0	0	0	0	0	0	1913.96	0	0	0	0	0	0	1145.29	1379.98	0	0	0	0	969.284	1035.53	943.746	2566.3	351.92	632.875	0	888.022	1297.14	1573.71	1882.23	0	0	0	0	923.644	999.747	1347.58	1657.65	946.486	1208.27	0	3093.48	1829.08	2266.62	2862.61	2670.46	3492.89	0	191.64	688.275	0	2306.41	866.233	498.684	0	0	0	0	0	0	3167.99	737.373	0	0	4105.01	0	1698.17	0	0	1813.2	646.71	0	0	0	0	0	0	0	0	0	548.769	0	0	728.129	769.894	0	0	0	0	919.71	809.575	507.788	769.217	642.401	0	0	0	0	0	929.181	857.02	0	0	0	502.959	0	0	0	0	591.124	0	0	0	0	0	793.956	0	0	494.952	387.129	0	0	0	0	771.522	546.098	0	1251.88	883.554	880.735	879.416	943.337	1112.71	1043.12	1241.47	1383.33	1251.68	1336.95	1279.47	1293.39	1493.49	1450.33	1204.04	1507.79	1285.16	1737.96	1573.16	1515.84	959.856	1235.77	1456.42	2482.25	2832.65	2932.75	2757.4	3232.96	3067.85	1528.67	4151.81	2184.38	2204.05	1895.86	1766.97	601.046	492.637	1994.63	1960.09	1349.93	2054.11	2829.02	3162.72	1104.3	1085.76	3094.61	2162.47	1421.85	1288.71	1516.14	1329.27	2672.82	2424.73	3087.59	3412.52	1441.48	1739.11	1902.21	742.134	1586.76	2238.38	2779.42	3166.44	2588.2	3420.18	3130.48	2156.49	951.315	3677.55	2882.27	1446.2	2100	896.068	3193.39	3229.89	4158.4	4257.07	4211.25	3463.23
Q9CXT8	Prps2	30983.3	28582.5	24409.8	20509	0	30917.3	21590.5	25617.2	9441.11	7867.07	5316.41	5818.89	6059.28	5680.99	5052.74	7379.61	26282.4	33437.5	20814.4	23658.5	20069.7	20093	19557.1	17671.6	29582.9	28385.4	26346.5	29925.1	24159.3	25497.9	27328.2	23416	1993.59	2201.68	2094.46	2298.56	3124	4007.3	3247.92	3843.53	9048.49	9078.89	9787.23	8467.74	8783.08	8942.38	9292.84	10708.1	8899.02	7736.89	13554.4	14574.5	12477.3	9768.54	19889.9	29732.6	20408.7	18786.9	22575.2	22057.8	32487.8	27794.4	18678	16185.9	18592.9	19376.7	20909.7	17059.2	25635.1	26774.5	26094.4	18988.8	5204.1	2916.79	3754.11	3025.38	3008.51	2316.1	2247.85	0	4282.73	4304.95	3962.1	3301.13	6137.8	6833.11	8106.5	8379.34	4034.48	3513.05	9982.89	7301.14	5995.47	3711.07	20992.6	17103.3	6355.08	8512.77	3200.23	3106.88	7675.79	5402.92	14733.6	15012.8	6889.32	6320.79	5738.7	1975.39	1417.63	2759.63	11350.8	5790.89	24995.8	23215.4	16367.3	15755.6	17676.2	24544.6	26351.1	26737.1	15044.1	15098.4	12261.8	13661.2	13705.6	13147.3	13137.3	12823.9	20116.1	19640.7	18691.6	8619.15	19244	20143.4	19591.6	21957.5	9008	3270.76	4539.61	4096.39	3673.42	5066.98	3638.39	4160.31	15522.5	17102.7	6404.39	13336	21823.8	25646.3	22540.3	25431.9	11905.4	23125.6	11501.4	14438.1	26787.5	23201.4	29385	33179.4	10955.4	9286.43	6345.1	8839.39	9273.19	14483.3	16705.9	12654.4	8462.83	5189.21	4356.96	4666.32	5688.23	5880.46	5219.64	8538.43	1062.14	1497.57	2614.45	2336.15	772.158	2540.36	2976.85	3092.68	2169.19	2288.29	7415.67	3645.2	3772.45	2728.2	5107.58	5535.37	5159.13	3234.11	4469.27	2787.55	10294.6	9287.56	8610.72	8885.23	6833.64	5600	5596.46	7232.65	7625.08	8779.27	8328.04	10760.1	2187.03	4190.51	6008.61	5076.24	8546.94	7978.58	9461.38	9239.09	8008.69	8212.49	9745.29	10296.3	10858.2	10989.9	11027.9	11007.2	6268.56	5468.68	7721.46	6831.5	12602	11431.7	12012.1	12672.7	2504.84	2229.84	2580.35	1615.63	2743.91	2705.53	2813.17	2989.66	7083.05	7349.86	8432.29	8544.83	10231.1	10486.4	10397.2	8288.08	10894.9	10818.3	14160.6	17543.2	19384.6	18744.3	20060.8	20411.4	9857.13	9023.67	12617.9	11345.7	11761.1	12255.8	14303.8	14167.6	2711.14	3189.59	4437.83	4880.05	4177.25	5086.36	5904.48	5623.51	3821.63	3662.95	4164.26	4597.8	5328.97	4999.84	5845.91	5464.09	5937.37	5430.27	7795.57	7432.94	9177.01	7462.45	10067.4	7689.13	4448.91	4340.76	5813.74	5655.27	5896.02	6504.03	6095.5	6421.62
Q9CXW3	Filip1	1655.88	1132.5	1727.8	1988.07	0	2673.33	3305.11	1648.84	2301.41	2163.54	2380.35	2589.14	3820	40917	79498.8	5823.61	2372.65	2620.19	2410.04	1810.57	3953.81	4085.86	4281.7	3798.9	2094.66	1759.59	1867.58	2088.2	3778.71	3174.69	2719.54	2871.99	3857.43	3037.36	4491.42	4799.1	6600.26	6074.31	7271.39	9149.49	4283.72	3889.07	5661.87	5492.09	7803.71	7133.04	8354.65	9961.09	4117.53	4350.96	6744.68	6107.83	7300.72	8035.88	6751.17	7960.73	2880.2	3002.84	3973.25	3573.93	4544.4	4437.94	3978.13	2863.36	4659.65	3835.52	4875.2	5152.89	5932	5477.74	2975.39	5290.56	6105.65	6105.42	6205.54	6291.84	8489.32	8689.52	15578.2	49672.4	79366.3	7407.6	6844.54	6810.47	161178	9577.76	14838.2	17530	0	0	0	0	0	2113.21	3363.29	3031.74	2949.58	0	0	2126.14	2836.87	0	5981.36	6815.56	0	2496.19	3357.36	4691.1	8800.79	9383.82	9155.74	8904.78	1514.73	0	0	1417.96	1908.2	1003.63	2314.62	2045.01	4647.02	3747.96	3002.12	4703.81	5752.98	8363.58	9233.15	13162.3	2380.23	3040.64	2817.74	2578.6	4705.24	4141.46	6386.26	7096.27	3882.14	5786.76	3422.69	3819.51	5940.73	4715.18	5949.68	4758.46	3013.1	1460.55	1773.41	1277.24	1544.01	1681.94	2196.91	2013.22	2232.9	1547.15	0	0	2851.29	3438.9	2378.41	2315.68	684.205	0	291.81	0	0	679.464	0	1648.07	2693.62	2151.7	2837.04	2820.93	4101.46	3475.71	7284.73	7801.55	1725.2	2559.38	3760.33	2140.37	4121.6	4910.08	5557.32	4357.66	2850.69	1234.43	2234.3	0	4425.84	4048.26	5431.14	4305.35	2211.46	1733.1	1725.82	2660.08	2856.68	2174.9	3292.65	3535.37	2133.41	1363.02	1383.46	1853.25	2548.98	2068.47	2714.22	2425.44	1957.59	1874.33	2000.89	1530.6	4110.46	4144.56	2701.35	5446.96	5164.86	3558.89	5086.92	4970.09	6243.46	6324.95	7516.95	6246.65	4253.87	3951.28	4946.88	4621.65	16854.9	5798.46	7973.27	16274.3	4607.51	3640.66	4081.01	4362.46	4531.47	4770.1	6249.59	5209.25	8712.43	9899.47	9749.04	25106.3	15110.5	10377.2	17187.9	13339.8	3274.4	3677.04	3995.43	3488.31	3321.62	3184.91	2909.89	22632.1	2233.71	25566.1	3245.57	3271.05	3636.68	20668.7	3654.53	19516.5	2661.1	2742.18	5485.21	3088	3742.7	3855.75	4800.88	4533	3202.27	3372.9	4111.4	3755.33	5375.65	4555.48	5899.28	5900.82	2827.63	2972.14	12279.1	15944.3	20091.8	13106.5	6489.73	13438.1	3362.53	4057.16	4363.83	4119.25	7054.71	5815.27	6839.07	6643.6
Q9CXW4	Dis3	18135.3	15291.1	20245.7	19579.4	379326	21734.6	32872.9	28937.4	12082.7	12798.5	14128.5	12362.1	18204.4	17958.4	21601.9	21837.3	23303.3	22930	22726.8	25508.5	25588	29431.9	27887	32128	18459.4	15498.7	22447.6	21367.5	30332.9	27555.7	28058.8	30050.2	36054	36744.8	41948.2	43621.7	46545.8	58915.9	35874.9	36485.2	65628.1	69729.7	60013.3	72918.6	63231.6	63758.5	57143.8	52543.1	62479.5	72752.6	80820.5	75987.1	63387.2	74483.7	51102.3	43011.8	44687.2	49964.4	62438.7	62494.1	53607.7	63579	51760	56907.5	52984.3	57314.1	55424.6	60253.7	62777.9	69081	59984.3	63573.4	55153	48720.3	52875.6	57910.1	60125.2	64568.6	76525	97989.7	76423.1	85914.2	98174.8	97163.6	100574	99269	131014	126620	35353.6	27000.9	44070.3	32685.1	26815.2	36150.9	34167.9	29842.4	39146.7	31740	49134.4	57943.3	46140.2	34189.9	41702.9	37758.5	64215.5	51368.3	65653.1	66373.3	54712.8	47581.8	25576.1	28576.3	31314.3	28567	27321.1	30940.3	20476.7	35923.1	38537	37066.9	33061.9	34796	33160.7	38340.9	42997	32232.4	34276.6	35846.9	45181.1	45402.6	52690.4	54201	62292	63477.8	57230.8	50794.1	28676.4	21786.5	20170.4	31388.6	19524.2	24174.1	19964.7	24165.5	24753.8	32026.7	29062.8	33593.6	28609.8	39434.7	34045.4	32010.2	26056.6	28586	23488	36192.4	42151.7	42153.1	31348	32142.8	6561.75	8275.25	7656.61	6767.68	9674.15	10877.8	14314.6	15167.2	19319.5	18513.3	12100.8	12979.1	19481.6	14203.1	36987	32165.8	19941.8	26860.4	33009.3	24987.4	22028	22599.6	24706.8	27426.4	39465.8	26858.7	39351.7	43116.9	43310.8	49260.6	46507.9	44207.2	37435	35473	38698.5	40041.6	46555.8	37471.4	27438.9	27055	32463.7	35471.6	33747.8	34839.7	36656.7	36973	29536.3	40852.5	34868.5	38892.7	41349	42091.5	47386.8	45935	35663	32809.7	48105.9	42995.4	48974.9	44172.5	42988.8	47864	46790	41702.9	36775.5	34363.6	41759.6	45297	54111.4	42594.4	53319.1	44975.2	24960.2	23180.3	26294.7	25202.4	27134.5	28864.7	27899.5	28916.2	37643.2	40751.4	47814.7	45546.6	44164	51579.4	36335.3	41702.9	54170.7	56361.6	50603.5	54022.9	48747.5	50763.3	42389.8	45585.3	43864.6	49668.2	45183.6	49972.9	45714.2	53513.3	43950.3	42828.3	33208.2	29952.5	33605.7	39086.3	47394.1	38737.2	36987.4	36460.4	34543	35663.3	34364.9	38006.3	42613.8	35599.2	33753.1	35033.6	49672.5	50997.1	55096.3	58486	54919.2	44081.3	35046.8	36225.9	48667.9	44799.6	49761.4	46004.2	46370.8	45176	48382.6	43496.5
Q9CY18	Ranbp3	773.908	1512.22	427.304	627.445	0	588.431	640.486	0	17798.1	19095.6	12128.1	13177.2	8113.28	8121.55	5583.25	6543.24	5943.45	5499.16	3675.9	8577.56	3552.54	2306.52	1692.77	2823.93	2608.12	2188.74	517.372	1465.9	1510.74	1072.3	753.427	874.633	19850.7	20940.7	10051.2	10969.2	7197.11	9896.45	5509.22	6723.12	14753	15769.6	9463.41	8708.18	7143.34	6858.96	5852.55	7218.17	22955.3	26239	14666.7	13479.4	11220.6	7699.63	5486.22	4714.92	855.312	1416.6	436.657	0	0	1754.45	0	0	5906.03	6277.17	3521.36	3411.42	1020.46	876.061	527.269	0	18888.2	22731.2	12466	12231.1	4065.48	4083.72	3587.29	5305.7	14396.5	17548.7	8360.58	9048.96	3026.81	2315.17	1531.19	1331.62	0	0	0	0	0	0	0	0	2735.8	1601.83	1477.54	482.462	0	0	759.966	0	15488.2	14260.5	8306.4	6488.02	4125.14	4702.15	4140.98	5069.2	2107.33	0	0	0	0	287.937	0	0	13736.3	15379	10592.2	9167.12	6910.95	6474.72	8933.29	7516.3	6007.68	8798.09	4633.85	3647.05	3138.41	3253.99	2837.91	2787.54	23131	28976.1	9476.83	13110.6	6038.68	5717.37	3285.53	4692.26	4307.26	2667.4	4178.26	2317.1	0	1198.95	0	1871.7	3338.69	3187.26	1538.67	2814.93	974.826	1778.08	0	1382.92	0	0	0	0	0	0	0	0	20367.8	19968.1	12333	8692.99	5192.43	5398.02	5851.89	5799.38	19105.2	16566.5	11190.3	11738.1	3775.33	4045	3995.9	3754.69	3004.7	5719.73	3056.26	3395.16	2389.14	2962.71	0	1787.12	0	0	0	0	0	0	0	0	0	0	0	0	0	0	0	0	2806.14	1516.36	0	0	0	0	0	0	4065.68	4432.88	1675.82	1512.12	748.733	1119.22	0	0	12412.8	12592.6	5866.65	7188.02	4735.31	4394.7	5103.41	4033.54	23970.4	21355.4	13565.1	13082.8	5494.54	5416.99	6156.79	6003.64	14277	14508.7	8872.71	9364.02	4122.86	2949.81	3212.33	3064.61	8253.86	7126.86	4260.27	4499.59	1324.66	971.635	1387.31	1395.46	8225.37	8717.15	5376.87	5459.45	1879.03	2032.95	2962.36	2376.34	31144	29739.2	21598.6	21414.8	8639.06	7989.77	5497.37	5638.77	29531.6	30542.1	15237.3	16141.7	4148.44	5350.25	4782.68	4650.76	10894.4	11485.4	5293.21	5238.05	2901.17	1969.79	2545.2	2349.29	28067.7	25839.4	16851	16335.6	5316.46	5398.3	4095.24	4646.17
Q9CY58	Smc1a	1394.74	1205.92	15219.5	12299.1	1600640	1247.74	957.789	969.875	1305.75	765.148	882.111	1318.64	1768.63	1707.41	1748.57	1778.96	1438.83	1123	1191.52	1432.4	1595.38	1154.39	1323.16	2130.34	1457.66	1068.93	1228.37	17465	22504.1	24754.1	17496.5	19102.1	595.637	577.382	301.602	13933.4	603.778	867.67	676.065	1296.41	2617.2	8168.24	11100.9	14712.5	9576.27	7955.29	12039	10600.5	1249.52	16674.6	1508.33	21024	25475	24854.2	26266.7	10363.9	10454.4	4880.53	7122.93	4768.97	8773.66	10424.7	3798.53	4246.28	496.092	8352.48	5491.02	5000.5	485.959	8475.96	2256.92	4320.03	6159.76	5900.2	9254.35	522.213	12307.3	594.075	14973.9	15197.3	13364.2	507.961	847.921	16309.6	819.233	762.792	1051.74	16900.5	1105.37	3521.12	1257.22	2936.34	2037.36	2040.01	6339.33	3415.98	2446.48	1985.06	1607.6	2129.48	1388.57	0	2016.63	4035.61	6261.01	3283.34	6296.65	5709.92	14231.5	10631.2	3608.04	3738.66	4964.02	5181.79	1197.22	4407.94	4147.36	3570.72	5155.28	5197.62	11507.3	9523.08	10088.1	8997.46	9278.79	1253.17	11336.9	12022	5615.62	7607.2	6001.59	1907.36	10730.5	12704.6	3338.16	12356.7	4709.17	4241.82	4450.49	3221.5	6463.65	1018.54	5637.26	5626.57	0	6256.31	3086.16	5445.02	6357.21	8774.12	5746.78	6363.71	3390.67	9675.01	2090.44	4144.19	6191.94	9213.12	3733.86	4636.54	2062.05	2136.67	734.151	1550.48	2179.76	1636.39	2524	1094.88	3525.49	17389.9	8010.88	6820.75	7269.52	12142.5	9995.49	12516.2	4473.92	10127.8	5924.66	7122.05	8480.6	828.891	8523.3	7994.45	4019.82	6539.68	4220.85	4962.82	7729.98	6711.08	9903.78	5712.92	1268.65	2652.15	1509.07	1506.58	2023.06	2846.47	3276.96	1927.73	1955.97	2920.98	3254.34	1686.54	2101.97	2657.52	1545.25	3422.02	2140.87	3074.07	2456.53	1984.67	2290.89	3703.95	2048.77	2861.96	2893.6	7683.83	1333.79	4394.83	5275.76	6969.55	8392.06	6934.8	7280.65	6345.72	7660.96	6671.22	785.605	811.683	808.111	908.507	2470.92	3188.64	3453.67	3530.76	4046.54	3280.64	4250.55	4351.09	767.293	6388.51	6774.17	1575.66	8615.71	8281.39	8702.04	1009.64	10037.1	1870.31	15271.6	1017.34	11199.2	827.604	3592.16	588.465	951.018	5806.81	9239.07	8675.17	9014	7065.12	9609.21	10818.6	1069.58	1020.42	1580.49	1691.43	2147.31	1878.19	395.126	1350.43	1679.61	2502.7	2703.7	2621.35	13704.1	3327.07	3150.66	2345.97	4694.03	4508.4	6521.34	8446.6	8174.39	7000.44	8005.99	1491.85	827.068	5640.91	1559.43	1726.23	1543.9	1817.96	3895.77	4351.9
Q9CYN2	Smurf1	2454.3	2071.52	418.621	0	222560	0	1568.85	0	1544.1	1597.97	442.241	1306.2	1316.02	1097.02	1659.25	1371.78	2085.13	2945.97	1471.61	0	1251.05	0	1627.23	1625.06	3275.7	3821.81	4028.71	2370.91	3295.87	3926.67	2293.14	2376.63	1294.48	1419.24	1175.74	1037.28	1366.15	804.494	1340.2	3445.54	1684.77	2113.84	1722.68	1045.56	1679.59	1416.73	1396.68	2026.38	827.632	0	1120.65	2745.82	2489.96	1005.72	2876.15	3113.07	1548.26	2786.45	1725.75	1460.38	0	918.278	945.974	0	2340.02	2144.48	2577.03	2312.73	2002.22	0	1349.83	1272.26	2386.74	1841.04	1276.64	1529.44	1267.41	1363.95	1888.27	0	1913.16	2123.5	1221.7	1622.95	1222.14	1570.27	0	0	0	0	542.561	0	0	0	0	388.319	0	1696.01	1057.28	0	0	0	1384.7	1654.93	0	1252.86	0	0	0	0	0	782.708	607.851	0	0	0	0	878.319	0	1026.48	840.088	805.709	0	0	614.961	1008.09	0	812.104	0	577.947	692.912	0	0	0	864.836	1091.46	826.094	1215.11	0	0	0	0	0	0	0	858.518	0	0	0	0	1132.49	1233.41	1614.91	1442.21	806.53	2430.06	1374.53	1349.81	2119.09	2192.97	0	0	0	0	0	0	0	0	0	0	0	0	0	0	1354.67	0	0	0	0	0	0	0	1040.32	0	0	0	0	0	2902.9	0	3417.36	0	0	2620	0	1869.26	0	1929.49	696.366	2483.73	890.362	2451.23	1450.64	0	1939.84	3383.19	3485.87	3184.48	949.154	2530.5	3616.19	2155.78	0	0	900.103	1061.06	2654.62	2398.74	2259.16	2757.97	1994.43	3155.97	2846.17	2412.84	2192.56	2155.13	1711.88	1970.01	2163.64	2139.81	2790.15	1753.58	1473.03	1467.24	1504.58	1177.76	1378.56	1441.27	1464.19	1612.03	1351.99	1450.75	1435.07	1642.93	1465.38	1683.37	1730.11	2043.56	1419.75	1686.39	1200.11	1963.94	1973.79	2186.35	1597.66	2693.05	1341.06	1195.63	1550.01	1558.3	1985.73	1936.04	1768.05	2371.52	1763.91	1626.18	2084.53	1968.56	2211.18	2362.4	2245.42	2279.14	2085.62	1630.52	1571.72	1319.04	1814.02	2120.56	1935.72	2832.41	1750.3	1698.65	2184.63	1965.9	1707.58	1580.7	2245.02	2592.96	2194.71	2330.81	2256.21	2550.69	3241.05	3233.85	3578.51	3158.7
Q9CYR6	Arpc2	10642.2	10557	1192.86	1356.62	625777	1618.11	6982.86	9297.12	2173.01	1720.99	712.822	542.017	1101.74	626.248	726.911	1673.58	8678.72	9186.26	6813.21	6696.97	4972.45	4837.15	1605.31	6203.18	11284.3	11915.5	10680.3	1677.02	8271.13	7866.9	8730.43	1824.49	184.349	241.236	0	248.666	0	344.041	0	72.9793	778.345	0	763.484	628.172	447.488	380.845	579.089	689.303	623.986	0	794.469	783.428	729.324	319.691	1664.71	2399.68	2340.2	7106.57	3664.8	1142.89	1678.74	4216.3	870.343	875.369	5031.7	1450.16	0	4945.84	744.791	4616.75	0	3351.65	821.406	766.127	945.49	708.869	1483.63	873.456	557.306	701.956	870.882	829.366	515.143	892.556	696.307	1404.45	940.848	910.244	2005.33	0	0	0	1085.67	0	218.356	0	2210.7	0	0	637.209	1321.88	0	706.767	0	892.526	0	0	0	0	0	979.125	810.364	1287.28	1187.8	0	0	1198.18	1529.84	2261.24	976.042	0	1363.29	0	877.915	0	956.811	958.05	919.073	1328.66	2585.25	1425.09	0	0	0	1287.38	1411.05	0	436.81	0	0	0	0	138.228	0	1237.35	940.36	0	1291.61	0	691.228	1479.16	1710.89	916.545	1255.53	0	0	0	0	1398.17	1181.35	141.433	0	0	0	0	0	0	0	0	0	0	299.631	0	0	0	0	0	0	0	0	0	0	0	0	0	3859.06	0	0	0	0	0	0	0	2218.26	1642.53	1751.23	0	1308.57	1790.6	0	0	0	1716.44	1769.76	0	2215.8	0	3143.11	0	1867.13	1687.1	580.046	2017.77	0	3138.46	0	2521.15	1388.86	897.846	2279.76	1052.72	2411.18	2845.65	1833.38	2446.62	736.939	1246.07	2290.97	1960.19	2355.7	2954.41	2089.12	1338.36	1307.19	1406.91	1773.2	1176.39	1414.69	1227.9	1364.05	1066.03	1941.32	651.978	8846.65	2938.18	2139.7	3701.91	3300.53	777.677	3034.93	940.741	3794.49	3273.35	3698.26	3285.74	4744.55	2280.59	1063.2	721.966	1091.07	3295.96	3175.05	4070.45	1156.23	2604.71	2726.03	2902.88	2590.97	3020.85	3783.97	4777.85	5625.4	2964.09	2277.97	2209.97	2849.93	3160.07	3185.47	2882.72	3667.23	4054.67	4295.57	4554.65	1764.51	4283.24	4641.7	4614.98	5177.29	2923.1	4770.97	5280.47	3400.2	4462.23	6056	5141.29	5354.38
Q9CZ13	Mtfr1l	15363.5	14621.3	10088.4	10991.3	279767	14122.5	10697.5	13027.9	6244.78	5829.78	4165.14	3637.02	4182.77	4128.99	4624.53	4679.7	20288.4	16097.7	16868.7	14230.8	14794.5	17141.9	11620.8	11248.2	15339.3	13129.7	13972.9	11127.7	13347.8	12546.4	12704.5	13058.2	844.911	818.741	656.119	852.193	1038.1	2129.99	2392.71	2636.81	4291.58	4571.83	5069.1	5030.97	5195.71	4854.29	6703.21	5812.54	5167.71	6135.42	6685.32	7365.99	5555.6	7120.38	9758.02	18585	7383.63	11354.7	13570.1	11746.3	11262.2	16065.3	4204.65	15244.5	11846.9	12787.6	12898.1	10179.4	13046.5	15742.4	17274.7	6591.54	3811.62	3733.88	2152.07	1852.14	2341.07	1745.25	3816.44	2003.19	3138.59	3505.03	1744.88	5642.51	7312.37	8488.2	4716.31	1462.11	2125.17	601.561	4726.98	2821.09	2569.17	2259.37	8373.76	6495.12	3171.52	2784.68	3578.57	0	4392.77	2362.39	8202.43	8461.98	0	2354.97	0	901.814	3232.52	0	5253.88	5761.82	8214.57	10441.9	5683.4	4957.31	4485.85	9315.71	9641.15	9722.71	7560.19	4892.69	2885.59	3393.8	3581.41	8247.19	7351.16	8219.26	7541.26	8885.75	2507.02	5007.23	11560.1	9923.47	11913.8	9411.65	3362.48	3303	7397.32	1755.34	2068.71	3833.48	4924.21	1562.52	2355.73	10769.8	10266.8	18368.7	14189	19570.7	12541.6	23115.9	0	15268.9	7574.27	6451.04	14535	15892.6	16221.3	15942.8	0	0	2006.13	1864.53	2883.92	3334.11	3558.96	3354.8	3655.97	0	852.44	0	2018.08	0	1055.62	0	0	0	0	0	0	0	4227.32	0	0	0	0	0	0	2581.76	661.376	0	0	0	1824.46	2706.74	4060.49	5539.84	2816.3	3561.47	1726.7	0	2689.69	1063.37	2926.66	4963.22	2734.15	4532.41	1104.39	0	806.151	909.462	1481.83	1644.32	3136.2	1677.07	6546.85	5267.21	4962.73	4945.65	6056.41	5687.68	8390.04	7404.05	4123.88	2953.54	5519.81	6126.77	7685.21	6912.47	7216.62	6488.68	2158.95	2031.48	1823.92	1939.85	1862.2	2573.74	3564.93	2372.46	4240.78	3322.16	5478.01	6030.54	4791.51	6173.16	4881.92	5115.65	6569.91	6802.62	7683.97	7752.92	8133.85	7961.84	8999.37	7482.22	6438.63	5631.55	8764.59	6971.74	7120.38	6874.01	6975.53	7469.79	2818.29	2080.71	2692.66	1817.2	3670.24	3276.97	3013.07	3881.51	2327.38	2318.17	2678.72	2829.06	4284.32	3332.32	3864.99	3570.19	3665.36	3710.83	9869.68	8972.94	4224.07	3887.11	4129.29	4751.19	2508.69	4122.58	4037.89	3467.36	3517.27	3518.7	3634.38	3473.36
Q9CZ30	Tubb2b	2927.24	4325.07	2054.58	2330.48	0	2760.58	1985.32	2722.8	1684.75	1894.25	1726.05	1603.47	1269.55	1394.59	1596.42	530.944	4422.86	3588.24	2142.78	3630.46	2997.17	2957.94	1782.7	2114.57	3354.67	2567.62	2939.06	1823.21	1432.74	2819.45	2198.68	2260.24	694.214	947.185	856.408	915.457	986.776	1430.31	946.344	1379.57	1016.43	813.33	1043.19	1378.66	1245.22	957.806	1321.58	740.903	2672.99	2175.94	2210.35	2981.74	2493.83	3320.8	2510.16	2293.51	2483.76	1464.85	1282.48	1458.49	1000.53	1259.84	721.141	9186.74	902.706	1309.8	0	1567.7	1172.73	1444.58	884.659	877.164	407.137	921.585	1265.95	967.333	470.059	671.438	512.36	191.423	989.153	549.267	911.344	1177.42	1273.68	1155.84	981.94	278.258	0	0	776.377	0	5478.46	0	308.67	976.233	0	0	701.964	983.99	4245.33	0	515.04	558.133	0	0	0	1495.68	919.748	1116.92	700.957	903.18	1775.8	1935.08	0	791.713	535.154	872.985	412.904	601.19	1421.17	2111.59	1704.22	0	2012	717.801	1478.63	1106.07	940.881	2672.28	0	1020.95	1305.08	0	1002.74	1894.29	1205.62	640.997	1507.26	2440.23	2346.13	1652.22	1581.79	1231.4	0	0	0	916.392	0	2086.75	1897.31	0	0	0	0	3098.06	1725.79	0	393.838	651.298	0	0	0	354.678	0	0	0	0	793.878	990.246	0	0	0	1024.96	932.051	0	899.556	0	987.846	793.607	570.166	466.564	833.539	546.668	0	913.441	782.041	0	931.133	0	1166.32	744.272	1270.68	762.675	0	0	661.595	817.887	633.309	747.355	0	943.602	500.732	568.326	1039.53	599.4	0	874.151	701.824	1167.48	806.302	1020.04	1036.29	670.429	645.312	853.41	1116.74	1723.35	1408.5	1054.49	1868.44	1530.75	1371.56	1435.09	1255.84	1367.63	1867.46	1941.98	1884.86	1399.12	1986.39	1963.98	785.979	1834.65	1463.71	1010.77	1331.48	1031.99	1936.83	1407.49	1725.19	1902.32	2725.7	2895.59	2724.46	2429.85	3191.02	3003.36	2332.81	2237.33	2223.51	2077.07	1718.32	2345.98	2002.39	1785.44	1798.08	2430.83	1636.58	2106.57	2857.69	2316.3	1518.56	1616.39	1892.72	1630.62	1858.98	1946.19	2523	3361.67	3056.8	3576	2367.87	1203.96	2059.56	1662.23	2743.7	3450.9	2879.7	2970.81	2064.85	2219.88	2385.28	2039.83	1991.08	2915.16	2614.09	2404.07	2716.16	2686.31	2608.29	2243.93	3266.66	3597.72	4087.76	4040.61
Q9CZD3	Bloc1s2	3224.68	3544.74	2663.86	3554.78	263616	4974.33	6622.22	3804.7	1371.43	1680.85	1129.34	940.305	1435.17	969.739	2444.44	2571.48	2487.31	2975.78	3482.97	3591.94	2309.98	4010.45	5400.61	5202.99	2770.03	3022.77	3292.07	3481.16	3512.14	3059.22	6135.45	4958.61	319.08	1968.71	417.273	207.09	573.916	398.964	1450.51	3780.14	489.03	550.909	327.891	0	659.738	993.679	2777.35	3056.71	0	446.249	130.956	0	1064.84	775.502	3504.18	3729.7	2472.01	894.966	0	2043.71	2079.89	2908.94	4411.05	3908.65	1518.57	953.666	0	1690.32	842.755	1068.02	327.687	1235.56	260.102	1315.12	1229.08	0	3664.97	0	5801.04	0	696.963	0	1581.07	2907.11	1552.09	595.102	0	2044.49	0	0	0	428.065	1128.82	27315.6	1919.1	1554.55	0	686.201	0	0	0	384.541	1748.88	1405.48	0	0	0	0	2059.8	0	1932.11	1440.87	1395.11	1520.37	699.882	0	238.42	1969.72	3673.3	1930.21	3189.66	38849.4	0	0	0	42511.8	3077.85	2173.8	1216.15	1360.54	1036.36	1213.63	1412.9	938.422	2283.21	2692.56	3536.44	2219.86	880.662	0	1570.06	684.409	0	0	4774.23	3448.38	8721.47	0	0	2959.6	4256.92	3102.27	3874.26	4589.6	0	0	4640.41	700.833	2125.73	2042.49	0	0	0	0	1646.69	1079	3004.08	1910.4	0	0	0	2182.66	889.904	0	2528.85	5531.65	0	1810.75	0	0	430.911	0	1871.95	1806.31	0	0	0	0	1630.61	0	3067.61	4532.49	1558.61	1959.98	1321.41	0	898.018	352.195	5698.26	5511.75	0	1901.55	2008.92	1073.67	1021.61	402.676	5904.22	6239.85	1974.79	955.087	1201.74	0	1592.59	1547.22	6539.67	4348.25	2018.25	1471.2	1495.14	1514.56	2077.27	2352.35	4575.39	3909.99	2196.29	2290.69	2185.01	2518.44	3244.42	2921.82	3756.61	3840.15	1789.06	2595.61	832.139	2305.56	2300.32	1643.83	5326.53	4298.03	6140.58	9291.78	5614.26	2746.38	4911.78	5623.84	9787.96	9345.13	2981.57	1909.56	2521.44	1799.59	2258.32	3729.75	6750.44	10777.9	3513.65	2808.17	1556.28	2080.16	3509.44	3403.84	10831.6	10543.8	1484.51	2731.94	1333.81	1418.52	1325.76	2832.17	11498	12186.8	947.963	709.658	2333.36	1895.54	2874.96	3326.11	11348.9	11812.9	2209.04	2457	1453.98	3069.89	3714.14	4399.81	16966.9	16471.1	1069.35	2862.93	2493.04	3350.72	2795.76	4903.96	16875.6	14207.3
Q9CZM2	Atic	23834.1	20904.7	32650.4	27456.6	1037460	28511.8	52129.6	31960.2	14914.6	18001.5	21122.9	19101.8	27328.6	26141.9	30267.6	28552.2	24541	29663.8	26727.9	26813.6	26764.2	25750.3	40134.8	38628.3	28043.8	30535.3	37578.7	33721.1	54453	41260.4	42276.2	43258.5	58660.1	58834.3	65685.4	65027.8	58709.9	76888.5	51108.2	45754.8	110449	122795	158936	142034	111236	143764	100386	71541.6	98504	86124.3	137301	116109	90766	105253	77149.9	62579.6	74547.1	74262.9	85077.4	85994.6	73526	64876.2	45845.7	35995.6	71165.8	63049.7	85371.7	94464.4	83246.2	72680	41685.4	70879.6	77741.5	76771.4	87887.3	81829.2	85615.7	83298.1	136722	107536	68053.4	72240.7	92074.8	82488.9	90971.4	79097.7	117571	79597.6	40842.4	38245.6	47510.9	27231.4	28146	33708.4	33396.9	25034.2	45840.6	56648.6	55151	31713.5	41082.2	24563.1	67909.6	42104.1	82272	67665.4	63288	90677.3	52396.5	55082.8	46006	35571.9	31645.4	19746.2	24771.7	37969.1	27957.6	32986.9	22399.7	30280.8	44997.3	31413.3	49119.4	51756.6	41425	40761	43601.8	41866.4	56545.9	41625.7	80331.2	77279.5	75694.9	82170.3	71872.5	77303.9	42574.7	49661.1	26605.3	55657.6	29586.2	34496.6	18651.2	26810.9	39774	55925.9	51205.1	49076.9	33881.2	37624.8	39740.7	47878.9	46013.2	44990.9	46096.7	62691.2	55877.9	20789.8	36651.8	42183.2	13799.4	19333.8	13503	12645.7	9052.3	16100.1	7448.21	9329.88	39867.5	40085.5	18764.8	22069.5	21892.6	20792.8	41071.4	43637.3	29435.2	51494.5	68929.6	38569.2	33039.7	30208.8	38149.5	41292.5	30026	24243	48009.2	55227.9	32945.6	38421.2	44767.6	38778.6	51761.5	62016.8	50868.5	51833	52059.6	44207.7	32036.1	34877.2	50614.3	57571.9	46464.8	47545.8	44931.7	37946.6	32728.6	37670.2	58755.9	58755.9	54499.3	57980.8	54606.4	61226	39474.9	40567.5	63065.4	69716.8	74928	82505.4	70386.8	81637.5	65363.3	63303.9	65803.2	59170.1	67377	67432.4	73673.3	68754.9	82826.8	66710	27172.2	28123.4	29372.8	28678.3	30870.5	39823.7	33162.4	34246.1	48600.3	61822.2	56960.2	65984.7	64519.5	58993.7	59607.6	47436.9	62913.9	63664.8	43645.9	54316	29333.7	31324.4	46984.5	54281.5	51126.6	58786.7	61589.2	57829.7	30116.9	54371.6	51775.5	50383.3	58845.3	67062.1	65057.8	71474.9	103096	74141.5	82355.5	82004.8	49083.1	40422.1	38728.7	49534.1	73850.8	53567	51964.4	56055.7	73641.5	76104.2	87266.2	77478.9	92887	77796.3	60596.8	62088.1	56759.6	59339.7	54060.4	59038.5	86070.4	85550.8	96306.7	73010.8
Q9CZN7	Snx2	1385.04	1938.05	13043.6	7801.06	0	3855.95	12460.6	10053.3	480.461	449.922	1069.63	1012.64	625.447	1003.93	1065.34	1128.25	1631.6	1378.13	8943.19	6849.52	6811.28	3311.62	6931.59	3700.03	1019.89	973.402	5285.77	4777.6	3532.09	3807.95	16631.4	6059.25	463.609	278.431	1804.72	1452.93	2067.23	2107.06	3288	3028.64	4288.17	4902.52	6688.03	8155.99	9017.55	8865.42	8408.36	11529.2	5225.86	4401.75	9324.43	7449.61	6275.77	5815.58	15046.7	20656.9	4618.03	3227.51	8796.13	9117.21	13993.8	11385.7	22997.1	25758.6	2240.83	5411.86	8363.67	8023.63	13741.2	16751	25171.1	34188.1	617.397	0	1281.26	0	870.459	1147.47	2707.76	1999.19	978.692	1085.02	1168.43	1161.18	1394.7	1634.03	7434.66	5899.94	2159.78	2975.9	9742.29	4643.31	2518.9	3266.65	16275.8	14821.1	1786.67	0	10186.8	7672.19	4437.66	0	13475.8	14821.5	2812.07	751.837	4499.68	2550.16	0	1480.11	3554.19	3824.29	1163.66	707.887	5483.73	6339.91	3345.69	4762.21	14239.2	11807.4	0	0	4118.4	5243.46	1263.52	1939.31	4488.01	5814.95	1987.39	1148.14	3892.13	5397.62	2202.42	3118.22	8944.05	10493.9	23434.8	14612.9	676.22	644.194	0	511.861	1225.38	498.918	18266.2	6112.5	5626.21	3777.06	12702.8	5097.99	14334.4	17281.8	12804	5166.76	2796.82	4149.95	6256.56	5423.11	11276.9	13318.6	1278.32	2085.45	4806.98	6838.14	6173.92	6239.21	15170.7	22236.5	0	1542.96	2448.57	1686.4	2925.56	2387.48	13898.1	8058.15	2041.87	1689.47	5564.72	6134.61	4369.69	4302.16	6992.59	7624.21	6065.33	6539.45	12206.5	14561.2	11212.8	12243.1	30560	26203.6	9410.85	9055.27	10394.3	12045.4	15061.9	16928	33471.5	31554.6	8527.35	10406	11384	12350.8	13538.9	12563.4	38698	35911.5	8703.02	7581.56	12234.6	10942.6	15946.9	16136.6	27497.6	31596.8	5628.25	7065.21	13741.9	13438.5	11698.7	11856.2	17564	16688.7	5450.93	5815.41	14200.3	29044.2	18638.7	14960.2	37603.4	16024.6	2799.53	2881.79	2478.26	2551.87	3146.53	2902.36	2960.58	2947.65	4247.98	4686.68	6192.43	6212.85	8007.16	8524.02	11341.9	8898.84	6834.1	6789.34	8349.77	11349.5	11548.9	13178.1	23446	23657.5	5754.12	6231.14	7905.01	7801.63	9479.04	9410.36	14942.2	17346.9	2786.86	2864.15	3990.03	6654.3	5215.48	6272.1	6412.72	8650.9	3112.75	3451.56	4244.01	5976.59	6047.78	7396.86	8364.37	7968	5169.51	5269.9	6912.94	7392.62	8141	8548.69	11552.7	9916.91	4183.29	3294.78	5017.61	5607.66	7368.37	7546.09	7625.38	8124.13
Q9CZP0	Sugt1	5123.64	5500.14	2388.11	4580.48	71048	3796.26	2917.51	5930.36	2523.1	1837	1621.25	1551.72	1337.69	1238.18	1505.55	2001.2	7179.18	6706.82	4721.51	3889.99	6463.18	5545.73	4841.95	4648.78	6093.08	5395.52	3525.81	4487.94	3572.97	4419.52	6093.75	3868.28	653.13	624.933	0	0	2024.43	701.704	483.739	791.162	2105.33	1018.93	1185.74	988.288	978.546	1170.17	1038.92	2134.58	2880.12	3693.79	2280.87	2256.32	2374.88	2948.97	2662.91	1978.22	4421.83	6844.77	2924.24	2916.28	2599.77	2859.47	1209.05	1330.4	5567.1	4720.41	4080.18	2084.09	2112.61	0	1663.15	2977.33	1385.4	1106.04	991.81	0	621.415	0	0	0	1384.97	648.337	983.255	721.944	1140.31	652.178	0	0	1166.62	1963.3	0	0	0	0	2092.71	1571.01	2286.97	2220.54	977.251	0	1427.93	0	4022.51	2167.03	0	3326.07	2202.49	1475.62	0	0	1093.22	0	3178.6	4666.88	1478.2	1389.72	0	3217.61	1987.36	1516.51	3647.05	3643.16	3411.95	3158.55	2764.15	2543.43	1985.42	1722.32	5044.46	3241.39	0	0	0	0	2561.02	3334.12	2358.39	0	1018.64	0	0	0	776.742	890.047	2822.72	0	0	0	0	2564.95	1772.53	2305.85	0	2931.45	0	0	1900.93	1905.43	0	0	3030.93	1306.98	1060.75	1053.38	986.605	1397.52	1160.62	2370.95	2488	2441.49	1878.68	0	0	0	2382.85	0	0	1238.57	0	0	0	0	0	0	1992.35	2103.01	0	0	1575.1	0	0	0	0	1216.79	0	0	0	0	0	1200.76	1262.42	1169.3	0	1250.86	0	0	0	0	2524.55	1859.53	0	0	0	1607.84	0	873.678	1644.05	2094.91	1951.45	989.37	1263.87	917.276	1300.72	1926.78	3745.82	0	1187.82	1017.6	1202.21	1003.03	1663.49	1628.13	0	1332.08	1207.49	1174.95	0	0	1138.5	0	1663.09	1750.54	881.38	1757.83	871.453	1128.61	971.711	0	3345.5	3429.35	1994.45	2800.13	1959.66	1414.46	1988.52	1276.74	1976.56	2617.11	2396.54	1483.5	1552.45	1171.58	1421.37	1623.92	510.02	455.991	0	559.676	0	690.442	761.42	844.986	2401.29	0	2892.72	0	0	1903.82	0	3765.34	959.811	1252.48	1082.5	1532.31	466.807	761.822	982.166	791.299	0	735.106	0	0	465.805	500.805	471.199	0
Q9CZU6	Psmd8	3203.07	3439.77	9679.95	9009.95	630214	8846.08	12306	12387.4	1395.54	1323.73	1073.87	1214.87	989.589	1228.64	1094.32	1444.34	2872.11	5905.04	6482.21	5726.83	7358.95	7231.06	7428.29	6161.92	3472.23	3250.82	7458.28	7114.47	9974.14	8976.54	14900.2	11122.2	3030.07	3540.89	4240.82	884.647	872.363	1629.52	2184.31	4287.96	2932.75	4633.34	4377.73	5953.54	5426.26	7343.91	9359.28	11779.9	2799.7	3697.14	9586.41	6730.51	7629.46	6534.07	19457.1	31761.1	4921.12	3737.56	4885.51	9169.74	17452.3	18250.3	37990.6	34653.1	5905	3263.75	8831.83	6866.46	13411.6	16527.1	23279.1	33935	0	572.307	0	1719.53	2214.05	1632.63	2184.56	2480.38	628.241	272.989	865.533	703.525	13423.4	1351.85	5224.89	13026.1	2001.21	1346.23	1831.67	2141.04	2794.63	5040.47	19600.6	18816.9	717.714	568.325	0	0	11991.3	5667.76	14107.3	16119.1	0	0	0	0	0	0	5089.83	4879.04	1446.92	1521.68	3808.86	4096.51	2191.15	8430.78	16283.5	18785.5	1076.77	533.665	0	2351.33	2140.48	3586.35	7158.46	7033.37	5075.33	0	0	3040.95	0	2395.42	8860.17	11907.4	1480.82	0	0	457.542	0	0	0	1115.45	0	0	4311.88	4095.24	6097.58	8731.41	12787.5	11224.3	0	317.157	1198.3	1421.14	8358.04	7406.23	13539.2	16873.6	5115.42	819.909	10423.5	6195.75	17977.5	20910	30992.7	36979.5	1778.16	1508.45	0	1481.75	2282.09	2006.6	23953.7	15795.6	683.606	0	513.222	0	536.031	0	3867.46	4412.6	0	1051.5	9700.25	5458.76	10017.5	14750	26122.3	34451.8	0	3639.93	4236.25	7677.75	16823.1	20804.6	38279.7	43136.1	1054.42	4108.22	10027.9	10204.3	18082.6	14485.2	45643.8	45721.3	0	2892.91	6873.12	4027.25	19255.6	16258.6	36418.9	33869	4530.56	4963.19	8267.26	7647.87	13734.3	16315.2	20255.9	20859.4	6463.76	7359.86	9830.62	10098.1	18303.7	17363.1	23338.1	20811.1	3605.78	0	4671.76	2137.71	953.426	5072.14	2343.69	4213.92	3241.73	7274.17	9368.97	10235.4	4657.55	11404.3	10362.1	9994.14	5163.54	5651.38	8381.1	6195.17	13990.2	12370.8	19443.4	24526.7	2782.68	3829.15	7223.17	4263.08	8331.54	8110.73	15639.7	16528.2	320.588	614.362	926.36	1095.69	1671.88	1557.62	5769.77	3525.62	400.303	2941.35	1063.79	0	1266.59	1784.1	4088.11	6363.89	3870.34	1275.26	4902.84	2604.13	4054.48	6337.93	10215.5	7659.99	453.968	1188	1505.03	1255.47	1958.24	5543.94	5707.13	5948.29
Q9CZY3	Tbc1d15	9011.69	9469.71	6988.81	5696.45	683597	6244.91	6145.03	5328.25	5344.68	4555.29	3710.02	3896.15	3159.77	3095.46	3783.49	3100.9	13259.5	11668.8	11370.8	9670.6	4061.61	5089.12	4672.6	5799.81	9828.13	7241.41	7603.24	8236.76	6658.73	5323.56	6035.71	6362.35	2038.3	1804.93	1676.79	1776.26	1740.92	2817.36	1875.4	2818.08	3309.79	3333.63	3116.29	3139.99	4235.48	3787.65	3485.95	3472.48	4143.38	4371.33	3432.53	4525.35	3132.22	3660.19	4448.29	2948.68	6164.83	4053.07	5525.02	4801.87	4619.7	4821.55	4006.99	12365.9	6693.92	4322.85	2530.91	6122.18	4368.82	3657.22	2204.25	2863.45	2646.72	2476	605.715	2855.82	2399.14	1865.98	3226.82	13639.4	2801.59	3738.9	2873.74	3407.8	4046.62	2956.86	12936	8662.66	4409.56	3731.18	3183.18	3686.98	1591.52	3909.78	4119.57	6098.13	3339.03	2916.54	1703.73	3781.68	2887.99	1542.39	5669.92	4981.82	3287.24	4334.16	4461.39	4632.85	2509.73	2470.42	3130.97	6759.7	6749.24	5701.01	11778.1	4483.76	3758.93	13456.6	4668.07	3902.29	5652.11	10243.4	8056.74	4224.39	1973.16	3546.75	2881	4135.47	8816.99	23041	4800.75	5033.48	3804.22	2278.4	7042.85	5566.08	7303.27	18751.7	3535.52	2675.84	1240.43	3553.47	2819.83	2180.01	6665.05	6866.53	5894.61	5072.7	5326.38	4354.5	3963.07	6470.75	4798.74	5688.48	4085.03	17065.1	4802.24	2902.13	3637.45	3905.05	4276.04	4699.1	6771.93	2125.84	2171.42	1806.61	4367.92	2473.91	4673.96	3431.01	8658.98	2921.79	2986.66	9318.91	4996.39	3835.97	3137.53	3135.95	3686.84	6718.15	2106.66	2024.48	2271.16	2408.05	6267.74	5355.74	3892.5	3448.9	3235.09	2325.47	3901.31	4294.84	5684.67	4310.68	14124.6	4635.44	2562.66	4596.58	3974.31	4486.96	7367.08	6064.37	4646.02	3342.27	5148.99	3962.09	5015.7	5390.43	7444.45	15845.2	3696.33	6079.8	5504.69	3650.51	5617.41	5117.44	4861.3	4813.96	1395.95	3833.69	2752.4	3572.69	3472.91	2751.65	4967.03	4700.73	2664.69	2550.74	3560.07	3399.84	2308.83	2908.4	3622.18	3719.12	2933.08	2770.67	2507.13	3122.89	3212.53	3214.73	6601.59	9069.61	7318.92	5692.32	5992.7	7898.14	6194.76	5912.57	8306.18	10341.6	6762.62	6860.67	4136.94	5700.62	5973.15	4512.67	7348.66	7317.57	6608.41	5678.27	5251.35	4590.18	5127.09	5657.75	3764.71	4315.22	3607.79	11897.2	4123.44	4580.45	5256.91	4856.78	2141.9	2950.21	2503.83	3366.77	3709.42	4469.4	4408.88	4483.76	5857.36	6349.42	4670.35	5157.85	4376.65	4878.65	4977.12	4033.76	4859.43	4483.76	5517.98	4879.19	5328.62	4787.11	5442.76	2254.61
Q9D051	Manf	2393.42	2939.74	10289.9	8246.6	0	8091.49	12467.1	9280.86	703.265	2341.93	942.328	1395.94	2381.82	2123.37	2668.24	2463.55	4333.11	1978.16	8416.76	7779.11	8697.03	7657.38	7759.26	6737.59	1762.69	2675.47	6133.06	6344.71	7215.46	6354.64	12218.1	10838	327.706	416.822	748.428	590.55	1587.56	1827.26	1662.86	2831.97	1319.36	1697.38	3387.56	2902.23	4370.63	3383.92	4696.17	7704.94	979.957	1474.15	9560.95	6944.19	4354.04	5613.8	8773.49	13831.4	1708.12	1112.4	6300.14	7147.52	10202	10462.5	12996.9	7326.22	2232.77	1502.72	4850.63	4391.19	7627.26	9165.59	20195.6	19375.6	0	521.321	1044.29	1021.17	1360.64	1135.47	2024.69	1537.11	734.092	533.695	478.522	1264.6	2442.6	2766.41	3756.98	5915.09	2431.96	0	2790.74	3988.97	5089.35	6243	12469	12810.2	0	820.617	4413.59	3714.32	3641.93	0	11862.9	12278.9	0	0	1606.52	1215.21	0	0	2546	2983.07	1604.89	0	4922.87	7274.04	5888.58	7225.49	12211.9	15202.1	561.43	1418.61	4397.12	3586.22	2753.13	3200.5	5884.35	8076.22	1951.6	2142.27	5954.5	5669.65	5682.93	5474.57	10510.4	8752.64	627.776	752.657	673.308	690.237	0	812.21	1274.78	1566.07	1554.34	1521.94	5715.16	5865.24	5854.14	7233.47	11513.3	10374.5	970.19	1078.13	4243.63	6443.22	9166.13	7254.83	10723.8	12178.1	1429.12	2158.94	7950.52	6717.74	9824.99	8739.11	17981.7	23037.5	768.726	887.782	3623.31	3605.86	4743.79	3167.38	12264	5692.16	0	973.71	1715.16	1417.31	1581.34	1677.01	3099.52	3003.58	2787.25	2706.77	11731.9	8828.88	8295.36	10989.7	15037.2	18007	5448.58	5651.39	9652.19	9325.8	13835.5	13457.9	23347.4	29544.5	4445.36	3811.54	9135.26	8989.85	12727.2	13231.8	27890.4	25955.8	3225.89	3688.44	8306.35	7566.68	13259.5	12222.7	23833.2	20113	5257.9	5570.9	17935.6	13549.5	16829.4	18977.9	23162.5	19122.5	4050.54	3554.31	14742.1	17059.5	21118.9	19174.1	21529.7	20943.4	1169.82	1452.09	883.073	871.189	1251.9	1175.08	2300.42	1568.84	2303.57	2120.25	3503.55	3481.62	4526.38	5114.75	6201.58	6237.28	3040	3944.6	6225.26	8196.48	9406.48	9563.38	16648.4	15276.4	1810.08	2159.82	6265.57	5112.64	6411.26	7180.21	9656.17	11452.1	1207.96	1017.62	1794.24	2046.18	2600.75	2875.06	3720.97	4068.83	1207.72	1099.03	1525.83	2061.22	2259.15	3161.42	3405.47	4022.07	1471.39	1716.12	3885.27	3661.31	5793.9	5809.96	5995.56	6529.08	1516.53	1265.69	2209.15	2123.17	2834.71	3645.32	3777.93	3112.14
Q9D0A3	Nip7	2031.44	2846.17	1505.79	2532.25	0	4969.38	1230.9	4906.97	2782570	3120550	2657270	3000400	2715860	2629690	2395860	2401410	6339	5208.02	8726.18	4631.93	9156.48	4983.89	5738.11	4103.48	3223.34	3213.17	3849.35	2319.87	2207.74	3545.67	2946.75	1066.09	3118.49	3034.52	3118.94	3281.34	4919.18	6297.27	2621.58	2956.83	2329.91	2904.05	2596.86	2900.49	4395.91	3721.62	3213.35	3185.24	2224.2	2109.87	2505.38	2444.94	3047.76	3328	2096.81	0	1470.04	0	914.146	0	1177.78	424.139	958.918	0	937.525	1301.91	1895.31	1394.16	1830.57	2074.48	0	0	2691.99	2479.38	3495.03	3265.04	3146.16	2777.32	1753.61	0	2816.42	3763.46	3262.39	3645.17	3555.12	3618.34	4966.59	0	0	0	0	0	0	0	0	0	0	0	821.94	0	0	0	0	0	0	3247.16	0	1862.65	0	3008.73	0	3383.86	951.142	0	0	0	0	783.272	0	464.418	2487.82	3791.89	2788.91	3708.54	0	3881.07	3285.48	3433.38	1866.61	960.62	2293.02	0	0	3925.94	2373.89	2553.3	0	0	3887.52	2904.38	2058.54	4020.65	3026.79	3345.9	0	0	0	0	0	0	0	493.498	0	0	0	0	0	0	0	0	0	0	0	0	0	0	0	0	2249.12	2918.46	0	2929.32	0	2115.42	2338.73	2967.67	2060.3	2564	2764.96	4274.14	2863.51	3575.72	3186.94	3056.64	0	2053.04	0	0	0	0	0	0	0	0	0	1166.77	0	0	0	0	0	0	0	0	0	0	0	0	0	0	0	0	0	0	0	0	1932.47	2311.28	1629.9	1509.17	1859.09	1848.87	1276.21	1015.19	2010.63	2729.6	2142.66	1406.3	2149.72	2116.57	2600.75	1871.97	4407.47	3763.78	4426.17	3785.32	3671.76	3141.32	4016.57	3950.25	2715.2	2911.52	3418.14	3482.89	2983.61	2458.7	3323.24	1983.74	2342.68	2465.52	2194	684.053	809.97	714.069	531.602	992.823	1846.1	1471.94	2484.63	1180.93	1540.44	2025.03	1664.5	1463.86	2256.61	2752.47	3388.46	2795.2	2036.9	2773.23	1864.31	1861	3708.46	2422.15	4134.02	2621.7	1747.75	2393.83	2799.06	2719.04	1232.71	693.735	1553.04	1124.85	505.923	1039.77	889.404	856.06	3255.85	2468.22	2728.6	2877.64	2411.09	2230.52	2383.41	2456.18
Q9D0E1	Pmpcb	13791.1	13212.5	13890.7	8197.42	796693	9437.13	10917	13292.3	16418.3	15060.9	17226.1	18935.8	22065.8	20739	22310	23226.6	14364.9	14523	15877.4	13707.3	15795.2	18749.6	18607.6	16439.5	14144.8	16389.8	14591.5	13093.3	17253.6	15973.8	12835.9	11743.6	15900.3	17791.2	23785.8	24613.5	42326.5	51775.7	33567.1	34791.4	5892.34	6549.24	6288.52	6367.37	6664.3	7622.26	7793.6	10629.9	4831.19	7455.1	5889.52	5513.46	10334.5	7985.13	6616.77	10742.8	8373.87	7778.25	6086.45	6287.96	9634.54	6463.19	6338.92	5045.53	6238.88	8253.25	5060.17	4270.71	7152.7	7641.08	3780.04	2260.99	12225.4	11056.7	8719.64	9709.58	10337.5	14984.4	13772.1	15457.1	11909.6	4749.71	5291.66	3826.85	5444.15	5019.29	6468	5571.01	2074.05	3422.74	963.867	963.297	2015.7	2505.74	2797.3	2350.1	3255.88	1966.31	2260.3	2461.13	3076.12	4218.92	3879.24	3133.82	2900.58	3235.53	7527.28	4810.76	4375.05	6101.71	8499.2	7564.12	5780.1	3145.67	2337.12	2327.58	2104.44	2813.45	2698.26	1874.18	3921.34	3546.81	5264.06	4628.31	5278.24	6803.85	5500.51	5771.17	4774.48	6277.22	2527.05	1443.43	4281.46	5533.29	7492.52	14362.4	13578.6	14023.5	19480.1	14456.3	18761.7	20932.3	21065.7	20473.9	3984.72	5982.16	7294.01	3787.06	5210.2	4725.91	4448.06	3994.95	2715.34	1531.1	0	3095.39	3559.81	2313.55	2311.15	1721.5	1559.11	1275.12	744.053	451.423	857.255	779.859	792.676	683.525	6061.57	10334	5480.17	4562.14	7555.12	4352.03	30006.9	27060.8	16300.8	19307.4	19840.1	19902	20909.3	20644.3	23523.7	22232.1	4116.33	1892.84	0	2441.31	3028.41	2941.75	2654.88	2578.87	7256.76	1916.94	1487.02	1826.1	3607.87	2815.38	2299.19	1748.2	3046.05	1526.87	1997.76	2916.53	2380.2	2368.99	2390.32	1659.76	4564.3	1765.22	1807.53	1035.42	2425.55	2137.8	2551.7	1839.31	22596.1	28321.5	21134.6	18773.3	25451.1	31434.8	30433.4	23209.6	5230.56	4511.94	7199.86	4743.18	9550.02	9518.35	12364.4	6773.93	23557.9	22069.4	30861.7	32836.9	28148.4	26462.8	26653.9	24475.2	9017.11	4858.59	4659.27	6563.99	5929.58	9621.16	4435.92	6814.38	4266.63	3822.88	4702.65	3823.07	3352.3	3252.63	3098.97	4487.14	12330.3	13438	12325.9	15309.9	10168.6	8681.46	11392.4	10617.6	5571.33	4882.02	5591.24	4929.7	5741.19	4562.64	5178.56	5197.6	6225.15	4516.53	5498.87	4404.44	5968.56	5583.57	5176.7	5109.43	6541.07	5863.78	7038.54	7164.73	6980.54	7175.03	6152.76	7855.48	4445.66	4778.49	4641.31	5939.02	5589.14	6102.52	5834.65	5308.03
Q9D0F3	Cacybp	5755.34	7000.66	3920.55	2273.13	573771	3507.39	13902.4	7544.66	2062.68	1938.34	1839.64	1509.11	3279.71	2110.85	2658.61	2815.59	5280.11	5480.39	4718.53	5878.9	4315.93	3077.52	5244.34	5788.25	17419.2	20220.1	17023.9	21887.8	18943.6	20958.1	13512.8	15462.9	1704.3	1569.26	1485.69	1898.41	1446.21	1690.29	2332.07	2703.22	1652.56	3289.01	2533.44	2286.8	1771.23	2938.02	3396.4	2037.47	1721.4	5406.48	3085.89	2180.83	4102.68	845.313	3937.01	0	9205.03	3166.73	2830.48	2477.16	6429.61	3671.1	2025.82	717.509	2350.21	6434.55	2412.3	2703.59	7997.93	1571.87	1009.71	2039.65	2732.24	24466.3	7747.78	5404.6	6898.85	5517.46	5142.54	9296.51	2786.49	2950.77	2265.57	3033.32	2978.81	3448.24	3213.78	4858.5	1531.34	0	0	0	0	0	1270.38	1358.61	0	0	0	0	0	0	3413.9	0	0	0	21619.7	0	0	0	0	0	1976.42	0	0	1652.36	1217.76	1387.61	1603.54	1010.76	0	1756.46	0	0	0	676.91	1943.84	1469.54	1691.46	1607.44	0	0	0	0	2859.4	0	0	1525.24	897.091	2466.58	0	729.608	0	837.716	0	0	0	0	0	0	0	1123.24	8406.09	6315.89	0	5330.73	3218.59	9212.38	2489.28	4856.96	615.42	0	0	0	0	0	928.982	0	0	1809.09	0	0	1804.59	0	0	3619.86	0	0	0	0	1263.8	1335.78	2462.84	0	0	0	6755.29	0	2255.41	3098.78	0	2120.33	4295.94	1698.22	0	1606.82	2964.78	2811.71	2512.94	2228.18	1992.41	2080.33	0	1818.54	0	4958.23	2785.16	3180.56	5856.03	1743.57	0	3366.08	1513.72	2195.93	3014.84	4031.71	5212.54	5525.91	4702.35	4494.39	4617.64	4388.19	3726.86	4284.85	4654.65	4798.67	4341.51	3636.31	4615.71	4613.26	4944.08	4092.33	2550.91	2289.45	2308.19	2264.77	2459.7	2142.56	2667.96	2595.88	4079.73	3682.33	4094.04	3931.74	4679.86	4616.72	4955.4	5636.37	4865.05	5862.76	4553.53	4909.07	5296.87	5969.46	7063.19	6838.64	4751.39	5399.06	5848.88	5582.98	6449.98	5741.25	5671.19	5550.48	3121.5	3930.03	4023.85	3912.93	4144.17	5913.93	6825.89	6303.38	3970.97	3875.69	3687.68	2683.4	4337.82	5456.14	5763.85	5342.13	5875.58	6537.38	6240.33	6995.24	6119	6405.26	6692.02	6753.52	4865.62	4369.97	4810.55	4898.79	5187.21	5845.5	6245.21	6422.49
Q9D0F4	Rpl11	595.918	0	0	0	0	0	0	0	472.78	0	591.082	0	768.497	777.374	573.423	667.439	0	0	1269.19	0	602.311	721.707	0	0	0	0	0	0	0	0	0	0	0	0	187.887	0	0	382.386	0	436.192	0	0	0	0	0	0	0	0	0	0	0	0	0	0	0	0	0	0	0	0	0	0	0	0	0	0	0	0	0	0	0	0	0	0	0	0	0	0	0	0	0	0	0	0	0	0	0	0	0	0	0	0	0	0	0	0	0	0	0	0	0	0	0	0	0	0	0	0	0	0	0	0	0	0	0	0	0	0	0	0	0	0	0	0	0	0	0	0	0	0	0	0	0	0	0	0	0	0	0	0	0	0	606.732	0	0	0	0	0	0	0	0	0	0	0	0	0	0	0	0	0	0	0	0	0	0	0	0	0	0	0	0	0	0	0	0	0	792.43	1099.19	0	0	0	0	450.877	0	0	0	0	0	2133.26	1549.68	0	0	1796.95	3386.62	2350.5	2317.09	2067.89	1884	0	1485.66	1176.89	1862.43	0	2111.2	0	2774.87	0	1815.53	0	0	1394.45	2193.63	1900.59	0	1956.82	1901.57	1280.4	1469.34	991.807	643.9	968.683	1097.76	1013.64	1035.11	1032.97	925.346	1060.47	1185.3	869.73	882.147	1104.09	1015.47	1407.79	743.989	821.151	671.158	867.404	890.047	698.274	689.581	2515.19	2043.53	2221.54	2338	2510.81	1768.37	1758.07	1618.66	4247.39	4766.88	4211.17	4183.57	4877.21	4305.75	3196.19	3006.85	2792.37	3245.27	2622.83	2386.71	3659.26	2810.12	1551.45	2190.92	290.697	0	537.632	0	741.349	671.777	994.941	919.88	851.714	834.027	925.728	1252.21	1001.02	1552.2	1349.63	941.903	1261.68	1466.35	2072.46	1695.89	2167.98	1625.73	1499.09	1429.92	1434.61	1419.15	1694.18	1328.64	1011.7	1568.62	867.062	697.402
Q9D0G0	Snx7	3105.39	2844.14	5890.66	4018.23	505090	5934.26	7663.15	5271.18	1084.15	664.567	1297.67	1248.64	1640.13	1343.09	2637.45	2462.43	1490.86	2532.55	3569.01	4545.38	4256.69	3215.76	4692.34	4282.42	1068.47	2365.59	6650.86	1949.57	5978.98	5531.13	5805.19	5219.42	819.973	1240.66	1227.52	1346.34	1977.45	2043.62	1781.29	1977.07	1345.56	3219.03	2545.92	2941.19	3359.36	4122.04	4083.41	3118.42	0	1393.88	2577.49	2394.26	3138.12	4301.82	2571.93	5390.36	1703.23	0	1613.48	3071.46	2353.27	5057.52	4367.55	3184.1	1526.14	999.845	2832.99	2909.23	3582.96	3469.56	1318.05	3563.41	0	1363.45	1573.06	1305.92	1751.3	1501.65	1557.34	0	0	1284.03	2386.23	3122.48	2887.3	2808.75	0	1106.56	0	1125.23	985.722	1718.24	0	0	2535.49	3483.75	0	0	0	0	2212.52	0	2437.53	3065.3	0	0	0	0	767.122	0	0	1109.37	0	0	1281.26	2403.84	674.732	1704.28	1874.51	2107.17	0	0	845.921	387.153	0	1297.06	575.85	1051.73	0	0	0	0	1945.45	0	2353.53	2886.9	0	0	0	0	0	1036.87	0	805.603	0	0	0	0	0	2873.37	1723.41	1799.55	0	0	259.728	0	1712.13	1580.88	2625.28	2125.39	0	0	0	1855.03	1598.12	1538.99	3763.13	3875.85	1043.86	982.415	0	0	0	0	2437.65	2275.22	0	0	878.674	951.098	626.278	854.232	651.744	1880.19	0	1641.88	3574.12	2310.33	0	3249.66	3598.39	3600.33	0	0	1719.31	2595.17	4389.11	2503.88	5793.7	1149.78	0	0	1839.47	4330.36	3968.2	4446.57	3223.23	8118.62	0	0	2256.96	0	2007.72	4960.02	2472.92	3331.67	2059.59	2780.2	3536.87	3667.13	5051.51	4881.95	7018.45	6422.44	2223.4	2147.06	4335.86	4234.84	6235.07	5896.9	6393.9	6101.46	914.228	966.301	1629.66	1336.38	1877.8	1732.81	1485.83	1334.2	1734.6	1838.6	2401.39	2420.84	3498.59	3820.32	3135.7	3088.64	1547.1	2476.2	3107.03	3257.42	3666.66	4401.59	4643.08	5556.8	1706.93	1756.8	2912.6	2799	4862.84	3030.49	4104.44	5405.86	1210.92	1734.35	1821.26	1670.62	3152.67	3179.44	2910.98	2672.71	1170.44	1219.83	1352.3	1239.42	2726.16	2615.71	2329.2	2248.35	2005.82	2072.75	2679.01	2729.59	2550.63	4135.23	4211.33	3589.6	1541.43	1535.76	2161.9	2154.41	2942.41	3384.18	2927.96	2709.99
Q9D0I9	Serbp1	4020.17	4696.21	3938.79	3755.01	0	4604.77	4041.41	3084.61	4076.09	3844.97	3234.7	3186.96	4768.96	4333.96	5523.38	5295.89	6661.7	4923.54	7791.36	6361.45	4526.66	4735.28	3799.15	5986.14	5585.85	4619.77	4532.02	4975.94	4970.27	5784.7	3921.99	4008.09	4605.13	3745.34	4146.69	3759.51	3831.55	5308.53	4518.62	9258.33	3764.56	3698.67	4409.63	4060.32	4360.22	4106.46	3566.78	3857.79	5296.52	3415.99	4350.06	4126.53	4428.18	4911.27	3939.81	4522.24	2899.89	1945.75	3343.35	2702.39	3810.47	3217.58	1538.3	1401.38	4834.86	3213.63	3705.89	2579.36	3642.34	3880.93	1937.34	1583.37	6898.93	5027.31	8891.52	4300.65	4580.25	3429.09	3397.7	3704.66	4619.97	4158.31	4371.81	4572.61	4702.97	3800.41	2357.86	2781.31	0	0	0	0	429.24	0	1084.17	854.915	1099.72	0	0	994.881	1838.59	0	1220.66	1666.53	2254.69	2205.8	4505.74	1593.61	2160.17	2568.97	6724.48	4005.48	2043.33	1742.6	755.744	1442.97	1295.95	1047.89	2689.48	1498.51	3105.56	2018.34	2902.55	2817.08	2644.93	2608.94	2843.16	2819.9	2769.42	3974.33	1953.78	2158.76	2517.99	1984.58	2843.56	2556.76	2917.77	3363.39	2459.52	2129	2200.11	2923.03	3138.11	2216.55	1197.81	1966.06	0	1594.12	0	1889.99	1529.8	2944.08	755.121	1529.73	3321.19	2181.22	4090.47	3575.87	1474.56	1452.36	0	0	594.6	0	0	864.036	0	0	2144.99	1606.79	648.106	516.489	1576.77	1696.75	1441.27	5017.54	1568.38	1574.79	2229.25	1719.87	2321.39	2540.08	2346.6	3146.43	2208.17	1836.09	606.341	2203.01	1728.08	2381.56	1747.59	2009.13	1334.82	2268.78	508.814	1092.9	1609.95	1267.53	2075.51	1361.35	2428.57	1909.1	1355.27	1685.75	1920.97	1794.68	1163.74	1895.26	3626	1648.37	890.406	1379.65	1641.72	2292.23	1472.95	2403.8	2642.02	3194.87	3162.86	2826.37	3075.36	3034.29	2773.6	2906.29	2773.06	2753.8	2992.24	4718.49	3088	3388.12	3963.77	4258.21	4516.76	4087.46	4949.51	5183.73	4882.57	4915.39	5846.27	6583.78	4977.13	4771	4482.23	3828	6822.22	5379.99	6543.83	7696.69	3878.48	5910.41	4960.03	3746.51	3628.05	3592.87	3613.96	3724.59	4068.41	4610.96	3762.79	3746.8	4963.11	3960.5	4906.74	4866.71	7619.42	7446.31	7227.04	5969.06	7552.68	8338.13	8433.93	9094.45	7030.09	6402.89	6997.43	6897.46	9762.96	8392.76	8853.08	9319.67	5593.94	6963.83	5631.96	5983.76	6971.93	6233.12	7119.46	6952.52	7062.99	5662.73	6778.79	6897.95	8628.83	8306.2	8522.52	7677.42
Q9D0J4	Spcs2	1590.02	2168.28	1473.57	1396.83	0	0	1380.01	378.673	2912.05	2139.83	2315.31	1778.12	2068.91	2932.68	1119.95	2669.95	2583.49	2188.91	2242.5	2112.59	2510.65	2020.74	1161.81	1433.89	1135.03	1210.5	1402.98	1153.49	1277.36	1571.54	0	1465.1	1300.82	1228.69	1064.97	864.666	897.927	1137.86	571.223	1215.16	1523.23	1413.94	1574.41	1738.94	1091.69	1542.99	958.806	1499.62	1527.05	1217	1236.61	1559.43	1479.33	1256.97	1100.63	944.429	954.582	1493.77	938.005	1672.05	1130.54	949.667	0	0	1840.81	1330.88	1386.51	0	1422.27	1268.46	0	0	1631.68	1472.93	2056.3	1503.71	2335.95	1429.46	0	0	2098.34	2188.64	1697.66	1534.58	1138.66	1274.63	0	0	0	0	0	0	0	0	0	0	0	0	0	0	0	0	0	887.154	0	0	0	0	0	2042.93	1384.67	1234.87	1221.44	0	0	0	0	0	0	0	1316.15	0	0	0	0	1029.19	804.735	903.819	1291.99	1649.92	0	0	1244.6	1501.16	0	869.741	1948.18	2548	2804.97	1720.13	844.898	1228.4	0	0	0	0	0	0	0	0	0	0	0	0	0	0	2654.86	0	0	887.154	0	0	0	0	0	0	0	0	1364.84	1201.79	0	0	0	0	0	0	908.282	0	0	1203.93	652.441	681.887	0	0	0	0	0	0	0	0	0	979.698	0	0	533.215	0	0	0	0	0	0	0	0	0	0	0	0	0	0	0	0	0	0	0	0	0	1563.77	1689.76	2512.5	1686.06	1752.66	1560.26	1076.23	1609.15	2206.91	2123.63	2057.25	1895.27	2117.86	2267.8	1812.48	2014.95	2201.83	1774.88	1623.79	1786.24	1672.93	1632.63	1466.58	1389.88	1969.14	2065.92	1986.66	1655.03	1817.82	1932.13	1268.04	1741.49	2267.07	1576.39	1343.42	1504.98	1343.41	1031.17	1084.77	1308.51	1745.53	902.97	1728.84	1544.19	1414.45	1732.51	1222.73	1426.36	1980.72	1549.48	1588.33	1793.56	0	1861.09	1358.49	1616.31	1924.1	1705.98	1443.23	1266.91	1114.49	1392.74	1181.83	1502.51	1772.41	1271.51	1366	1216.39	956.782	1473.73	1144.39	1262.18	2122.94	2083.08	1525.64	1935.43	1644.91	1583.84	1800.33	1375.78
Q9D0K2	Pgm3	835.029	513.913	2074.02	1890.58	196919	920.955	2151.25	1472.92	563.448	0	488.394	219.085	501.152	362.051	806.029	385.504	932.878	795.125	1868.25	1547.07	1032.62	1286.73	983.746	1003.99	1304.54	876.983	1181.98	2502.72	1230.91	2456.9	1904.88	2282.89	257.741	0	193.744	0	315.674	232.705	229.409	0	625.588	0	920.824	0	812.266	1169.68	830.017	889.848	0	0	1221.24	1259.8	0	1331.58	1397.22	1699.49	1382.25	1678.28	978.938	1015.72	1530.61	1630.66	1531.21	0	714.875	993.313	795.098	1456.72	1568.6	1422.25	1729.9	2050.09	0	0	0	718.406	0	278.206	437.447	0	307.805	0	0	0	561.053	0	0	0	0	0	2136.13	4038.59	3625.59	0	3678.14	1854.72	0	0	0	1783.16	1963.55	0	2504.67	2453.8	0	0	2781.67	0	0	0	0	677.157	0	1040.48	1659.07	1352.35	1222.56	1233.44	940.052	2113.73	0	0	0	0	0	0	0	718.733	867.404	0	0	946.566	1550.72	0	1152.5	1854.99	1291.54	0	0	0	0	0	0	0	1988.3	2504.74	0	0	0	0	885.666	0	0	0	0	1223.44	0	1781.23	2329.6	1516.42	936.274	0	1271.31	1380.59	574.046	984.574	2981.93	4540.64	0	0	0	0	0	456.624	1419.67	1807.94	904.717	918.994	0	717.035	663.18	514.826	1134.99	0	2894.99	2738.78	2436.05	3068.14	2551.11	1910.19	2682.47	3430.24	7140.25	6852.53	4578.62	6661.52	4011.95	4218.71	5054.41	5574	6597.89	5149.08	6327.64	7588.75	5945.26	4380.09	4764.5	5910.53	7141.65	6324.71	5844.31	5944.32	3741.28	6642.1	5211.29	5889.18	1460.66	1383.96	2122.35	1659.27	1422.33	2850	2339.96	1767.58	1973.5	1463.52	1662.13	3011.16	2899.06	2720.59	3242.65	2920.15	713.417	703.336	721.638	515.445	719.263	753.399	740.957	549.895	1505.78	2160.43	1856.94	1864.97	1799.51	1623.2	1736.27	2152.13	2479.4	2832.58	2656.63	2735.57	3017.64	2435.19	3613.5	3290	2388.87	2723.03	1546.98	2057.71	2454.58	2466.83	2670.86	2500.03	1520.44	1580.52	1479.73	1191.35	1939.27	1873.75	1805.37	1769.54	1728.81	1524.08	1507.31	1168.21	1744.85	1836.61	1542.21	1525.99	2585.32	2497.58	2621.57	2486.73	2339.89	2833.06	2406.96	1947.51	2341.27	2376.73	1810.25	2232.19	2336	2544.52	2025	1904.48
Q9D0P7	Uqcrc1	846.417	944.906	0	0	0	1259.59	0	769.654	2724.81	3071.81	3105.79	3197.95	3310.1	3321.4	2991.16	3078.38	3329.6	1342.5	4633.25	2389.06	3010.1	3164.73	2550.42	2330.93	1132.82	946.554	1398.31	905.638	1228.55	1357.88	788.79	527.526	1093.95	979.988	1846.02	1935.39	2568.88	2922.71	2167.89	2623.75	908.932	1186.17	1842.61	1719.29	1909.12	1620.64	2079.56	2806.68	1589.51	1202.86	2404.43	1540.02	1977.8	3133.56	2182.82	2300.69	0	0	0	434.635	485.734	0	0	0	516.797	0	859.477	820.488	1232.01	1282.31	0	678.74	1391.5	2304.52	1382.27	3011.04	2543.08	2236.66	1666.89	1471.42	36821.7	36331.5	46239.3	47373	41697.4	41365.4	35966.1	39728	0	0	0	0	0	0	207.031	0	0	0	0	0	0	0	0	0	0	0	0	0	0	0	1248.76	1122.84	0	0	0	0	0	0	0	0	544.386	1120.11	1968.84	1344.16	1329.91	3568.35	2297.65	4195.42	0	0	0	0	0	0	796.89	991.933	0	0	961.006	0	318.98	1125.64	1095.62	1188.38	0	0	0	0	0	0	0	0	0	302.229	0	0	0	0	0	0	0	0	0	0	0	0	0	0	111483	114857	175846	186124	205982	179056	213642	231990	824.647	0	2402.56	1867.58	1869.49	981.438	1847.94	818.564	0	0	0	0	0	0	0	0	0	0	0	0	0	0	0	0	0	0	0	0	0	0	0	0	0	0	0	0	0	0	0	0	0	667.44	696.533	564.395	545.915	288.891	644.313	550.604	1812.8	1531.22	1937.94	1762.88	2765.31	2459.62	2375.76	3706.92	2233.88	1746.38	2850.64	2446.11	2504.73	2437.31	2470.03	2374.42	1029.69	1046.46	1306.38	1238.39	1316.33	1167.19	974.208	892.221	12029.5	12195.8	13909.3	14766.1	6337.3	6198.9	3163.14	3638.56	1148.49	474.115	1285.52	1857.95	1329.45	893.853	1372.19	1330.14	3426.17	3208.1	4133.26	3418.49	1982.84	2632.3	2000.63	2488.83	1107.94	945.507	1582.69	1258.78	1019.14	1575.06	1244.2	1196.91	928.904	1346.12	1087.32	1248.81	349.881	801.994	964.385	938.028	749.572	696.968	1352.11	1386.34	993.791	896.403	1001.25	1106.04
Q9D0R8	Ola1	3275.72	3882.84	2722.28	0	131707	1505.88	1699.76	1555.77	2156.76	1155.4	2092.32	1677.8	1408.11	1173.34	1042.11	611.114	4423.83	3764.8	4093.89	2477.4	2554.97	3042.85	1305.08	1704.35	2664.47	4041.78	1391.33	2541.47	2023.28	2273.44	1521.77	1698.53	762.951	1070.91	903.422	1036.55	1384.82	1172.37	1098.79	1443.65	1467.78	2178.35	1843.38	1581.15	1044.3	1137.18	1619.44	1082.24	1090.63	1617.04	2325.24	1805.4	1956.54	1367.3	1792.38	1626.39	2032.85	2980	2888.46	2151.64	1489.62	2880.63	0	1040.55	2605.27	2936.49	1721.99	1944.79	2763.35	2014.3	0	0	1443.3	1011.18	1305.89	1220.77	836.718	913.527	833.087	1083.96	1561.14	1418.18	1765.2	1886.1	1571.43	1253.66	912.336	1107.61	480.907	0	0	825.265	0	0	0	1206.01	1760.98	1074.73	1122.5	675.651	0	0	0	1183.3	1193.09	1505.79	0	1105.24	0	0	1367.68	897.358	3373.33	2046.49	0	0	1257.89	0	1502.56	1006.82	2449.72	0	0	2018.35	0	1102.54	0	1687.57	2931.14	2997.02	0	1936.2	1445.49	2151.12	1053.11	859.009	0	1343.95	0	0	0	0	0	541.964	0	0	0	0	0	969.274	0	0	0	0	0	0	727.074	0	0	891.746	854.07	0	0	0	0	0	0	0	0	1901.48	0	0	0	603.642	0	0	750.97	0	855.49	0	0	372.17	691.988	0	0	1745.71	0	0	0	729.582	1918.89	0	2419.95	3107.73	0	0	2806.28	0	1932.97	2219.84	3028.07	2332.83	1140.25	2429.02	2255.83	1635.41	1293.57	0	2158.78	2487.55	0	3054.43	0	1593.69	2150.03	2351.82	997.35	1565.1	1127.19	1390.04	1132.68	1675.51	1139.76	1241.79	751.802	0	961.322	1190.56	1470.3	1211.49	1183.01	1120.63	630.784	696.484	617.968	508.592	718.784	752.193	859.614	817.756	1218.68	1608.44	1346.61	0	1318.7	1278.24	1792.99	1449.26	1144.21	1242.61	1372.16	793.594	1451.58	967.352	0	1455.8	0	1274.94	793.551	1529.4	1235.2	1145.6	1708.67	1227.74	860.18	893.998	721.332	739.79	530.128	1093.04	1538.97	1696.14	987.412	807.545	1161.83	656.49	831.443	1017.58	1206.15	1237.84	971.553	608.844	11350.6	848.439	449.347	791.158	9380.24	3989.76	1361.97	1552.15	1346.52	1531.55	1647.64	1953.48	2043.59	1800.59
Q9D0T1	Gars1	5762.46	10337	5173.76	5187.29	0	5850.76	3324.32	4480.95	3618.22	3030.96	2031.23	2115.36	2039.85	1960.86	2140.98	2302.39	8264.09	6867.42	7334.51	4840.03	6798.07	7266.92	4097.96	4256.5	5807.2	5317.59	5186.57	5135.55	4901.74	5614.13	3919.41	4236.32	0	533.011	516.316	469.46	1344.45	833.886	1367.84	1362.59	0	0	1118.56	0	0	0	1239.5	0	1275.1	822.163	1477.25	1501.4	769.534	0	1614.77	0	2506.54	2373.38	1775.78	2352.91	2578.24	1525.4	0	966.327	1441.04	2040.45	1405.66	1998.03	2303.9	2295.27	1265.95	2790	1347.85	1094.36	1026.72	1071.21	962.348	1147.69	846.072	0	773.519	911.838	0	807.707	1031.13	1161.97	1078.43	1055.4	1755.6	1827.52	2087.16	2447.54	0	0	2079.18	2755.19	2226.5	3076.58	0	0	0	0	2141.82	3098.96	0	2001.86	0	1399.75	3279.44	1838.74	3610.65	3245.03	4192.41	3905.82	2788.6	2887.03	1991.93	3756.27	3414.45	3577.35	3206.84	0	2948.92	0	2751.21	2340.53	2806.1	2748.75	5307.06	1685.92	3353.38	0	1937.98	4357.26	4140.19	4438.24	2612.74	1806.64	1299.46	0	1616.79	1565.06	2147	1622.24	2847.75	3526.03	2520.85	4624.35	3995.29	3060.13	4392.71	2892.2	3298.56	2966.79	0	3145.82	5486.52	4720.15	5371.37	3835.99	1571.84	1538.98	1112.01	0	0	1932.51	1925.6	1471.56	3099.45	3374.78	0	1910.43	2401.05	1539.09	2055.18	0	1676.66	1780.27	0	980.826	0	1404	1837.36	2108.21	2079.43	4022.22	2977.68	0	3834.56	3085.2	4818.01	2214.93	2491.59	2877.45	0	2289.58	2824.24	2210.42	4561.81	3086.64	2071.92	1676.47	1906.17	2170.08	2445.58	3702.31	3365.8	3513.7	3035.98	2390.41	2057.49	2797.74	3465.22	2426.88	4653.15	2852.06	1467.82	2081.36	1098.41	1161.68	2028.26	2753.23	2165.97	2902.35	1788.49	1371.16	1593.68	1743.74	2420.39	2335.91	3399.15	2582.93	1449.94	1451.28	1804.52	571.775	1899.61	2384.34	3279.65	3034.97	2687.85	2446.66	3175.68	2249.63	3476.6	2275.92	4242.72	4494.33	3168.36	1499.68	2776.91	1174.69	3458.71	2936.56	2998.05	3700.64	3308.89	2727.43	2419.94	3000.42	4529.73	4259.89	2224.82	3648.31	1244.05	2118.09	2114.14	825.304	1250.22	3041.11	2930.45	4193.98	2358.38	2151.45	2605.95	536.398	881.186	3344.15	4513.96	3982.97	2497.26	1421.78	2695.47	2797.52	1444.85	3175.02	4398.65	4041.8	2498.86	1497.25	1552.48	2250.21	2617.46	2680.73	3511.76	3443.42
Q9D1E6	Rpl15	1879.11	2614.26	1440.46	1648.59	0	0	459.605	0	4480.68	5095.23	3782.41	4351.26	5073.17	5158.03	4109.56	3834.8	3946.05	3757.01	3032.09	3578.04	3587.62	3479.11	2554.66	2634.52	2638.84	2581.31	2101.08	1937.5	2215.05	2425.82	1656.34	984.634	3698.43	3889.67	3347.84	3549.36	3950.86	5710.6	3061.19	3892.68	2235.25	1769.59	971.882	1852.62	944.667	1059.57	1408.88	2776.78	2362.48	1913.07	903.489	0	648.23	0	0	0	0	1359.62	1085.33	0	0	0	0	0	2050.73	1424.27	0	0	0	0	0	0	3488.36	1609.35	1529	2156.13	1765.86	1418.72	1487.91	1102.69	4770.83	2798.42	2174	2574.31	3112.25	2990	3209.46	2379.55	0	0	0	0	0	0	0	171.212	0	0	0	0	2181.35	0	1096.41	529.111	1885.51	1486.93	3220.98	1522.85	2888.5	0	2712.94	1698.27	0	0	0	0	0	755.01	0	0	3189.61	1323.15	2647.82	3879.19	2305.44	2624.52	3444.51	3338.98	0	1857.01	0	1340.23	0	0	2082.17	1776.38	5198.29	5210.58	2986.29	2359.08	4128.03	2654.92	2962.4	3164.37	0	0	0	1036.97	1095.44	589.777	0	0	0	0	0	2455.67	1157.67	0	0	1358.21	0	0	0	0	0	0	0	0	4025.38	4039.16	3956.42	3943.45	3497.04	3615.09	2520.51	3489.38	1985.53	3262.62	3356.37	2951.27	2211.62	3262.62	2995.86	2358.98	2600.14	0	0	0	2176.31	1559.25	1579.65	1615.9	997.414	652.116	0	0	0	0	0	1251.35	0	0	0	0	0	1298.67	0	0	1794.08	0	0	0	0	0	0	0	1919.98	1848.68	1139.34	1666.45	1444.63	1751.48	1426.04	1430.28	2804.82	3642.54	1509.8	1805.05	2026.41	1969.35	2335.51	2330.93	6519.49	4253.94	5016.45	5583	4676.26	4147.29	5211.84	5042.31	2726.48	3012.43	2665	2562.49	2432.02	2182.45	2209.42	2175.67	1848.55	2417.84	2220.34	1738.11	1028.77	1128.79	716.47	664.536	3976.97	1501.54	1484.85	1423.49	1678.43	1256.2	1167.43	1185.49	2858.6	2616.62	2334.27	2292.35	1384.88	2241.23	1581.21	1900.46	3157.61	2563.35	2653.71	2804.36	1899.47	2224.44	2004.29	2350.81	1865.33	1037.66	1315.93	839.523	836.55	537.244	687.191	1367.29	2770.08	2978.15	3190.68	2773.53	2113.02	1850.63	2018.69	1942.37
Q9D1L9	Shmt2	4238.75	4644.06	2663.71	3326.92	0	2646.52	901.382	1043.12	2741.28	2241.43	1248.58	1905.07	1213.38	0	0	0	6939.81	4993.81	4397.79	4909.85	2483.13	2098.15	0	1166.98	3944.61	3419.4	3813.18	3674.42	2479.27	3195.13	1195.14	871.506	518.413	0	0	0	0	0	0	0	0	0	0	0	0	0	0	0	0	0	0	0	0	0	0	0	2075.83	2274.22	1869.62	0	0	1829.46	0	0	3108.94	2080.8	2252.37	0	1889.15	0	0	851.296	1242.67	1274.11	0	0	0	0	0	0	823.417	1238.85	0	0	0	1006.15	0	0	0	0	0	0	0	0	0	0	0	0	0	0	0	0	0	0	0	0	0	0	0	0	0	0	0	2083.35	0	0	866.25	1248.95	0	0	2128.83	0	0	0	0	0	0	0	1338.19	1999.5	0	0	0	0	0	0	0	0	0	0	0	0	0	0	0	0	1791.92	0	1745.02	0	0	0	0	0	0	0	0	0	0	0	0	0	0	0	0	0	0	0	0	0	0	0	0	0	0	0	0	0	0	0	0	0	0	0	0	0	0	0	0	0	0	0	0	0	0	0	0	0	0	0	0	0	0	0	0	0	0	0	0	0	0	0	0	0	0	0	0	0	0	0	0	0	0	0	0	0	0	0	0	0	0	0	0	0	0	0	0	0	0	0	0	0	0	0	0	0	0	0	0	0	0	0	0	0	0	0	0	0	0	0	0	0	0	0	0	0	0	0	0	0	0	0	0	0	0	0	0	0	0	0	0	0	0	0	0	0	0	0	0	0	0	0	0	0	0	0
Q9D1M0	Ufsp1	1506.5	1371.13	1224.81	1655.62	0	1986.57	1990.82	2073.01	1375.36	1385.45	1172.47	1199.08	1583.58	1626.55	1510.68	1327	2596.32	1937.4	2502.91	3540.7	3101.94	1853.23	2729.22	2302.36	1360.48	2051.95	1500.68	2465.61	2215.61	3324.89	1212.9	1854.01	1225.46	1334.09	1243.24	1296.49	1252.95	1009.84	1082.89	2301.84	2711.04	2252.21	2152.26	2212.97	1641.43	1741.28	1258.74	2554.31	1761.65	1976.32	2944.66	1728.54	1191.54	1856.17	1969.08	2646.74	2291.82	3120.3	1386.32	1372.22	1875.94	1294.51	1525.77	1053.66	3660.77	2903.97	3101.03	3173.13	2523.31	3362.27	2680.53	1152.11	3146.69	2258.52	2062.4	2497.35	1483.01	1545.71	2218.04	1537.64	2779.59	3056.05	2996.03	2550.19	2482.94	2592.78	2329.5	3142.1	707.018	0	1048.18	0	0	0	983.843	798.714	0	0	1689.03	2117.43	690.562	0	0	1311.66	0	0	2755.53	0	0	0	1623.81	1354.79	0	0	0	0	1178.93	0	1869.05	1131.3	1786.12	2402.37	2171.87	1728.59	1367.31	1729.74	1981.75	2185.3	0	2277.84	0	2473.03	0	2012.44	1740.21	1269.7	1457.9	1196.92	1193.95	1609.8	0	930.823	0	0	2423.91	844.693	0	548.947	0	679.856	0	617.273	2517.13	0	0	0	0	288.171	999.959	1011.83	1081.39	0	0	0	0	0	0	0	2217.25	0	0	0	0	0	0	1255.98	1197.13	1666.03	1694.12	0	1245.14	0	1373.9	0	0	0	0	0	1494.01	1006.16	0	0	1837.49	2576.46	2029.26	0	1202.82	0	2067.73	1888.57	865.621	2103.95	505.526	2168.61	1677.03	654.837	1824.6	1273.61	1718.68	0	1915	1376.1	0	1610.11	2732.96	0	3123.15	3915.96	3736.67	3311.59	3365.22	3495.42	2435.63	2035.58	3426.97	3711.16	3343.77	3169.2	3135.81	2944.04	2976.19	2615.15	2315.99	1994.75	2030.63	1757.61	1670.33	1682.35	1807.63	1688.83	2936.41	3738.91	3493.98	3664.12	2863.69	2973.43	2292.65	2731.2	4431.82	3882.65	2975.13	3700.53	3154.66	3359.23	3645.52	2561.77	3927.56	3841.38	3951.8	3596.37	3455.47	2704.64	2075.65	3060.87	2845.28	2985.45	2948.34	2340.43	2700.43	3077.24	3120.05	3024.03	2418.34	2783.28	2682.68	2030.26	1882.38	2787.81	2767.35	2658.09	3693.68	4600.81	3749.72	4060.5	2264.02	2703.49	2818.67	2848.69	4347.77	3518.84	3381.75	3544.89	3641.03	2989.04	3054.41	2940.39
Q9D1P4	Cs	478.261	0	890.276	1335.12	97071.1	1395.85	2739.42	1683.97	2665.14	2362.41	3322.01	2580.66	3694.64	3764.39	3570.77	3250.05	2473.89	2654.14	2229.91	2280.07	2821.08	2883.97	2028.68	2056.83	1012.93	1127.77	2076.92	1167.58	2773.1	2580.08	1389.6	1632.99	4674.81	4072.01	5509.39	5130.46	3561.83	6441.26	3385.55	3825.38	3860.98	3475.49	3759.92	4037.74	4689.66	5305.33	4064.09	4750.24	3592.59	4540.96	4519.41	4120.7	2757.97	4087.03	3204.6	2983.61	4396.05	3358.53	4429.94	3987.05	2551.38	1977.11	3669.09	2167.58	4085.58	3365.46	3403.61	4315.19	4138.25	3166.81	2816.99	1627.47	5920.3	5482.23	4609.28	5293.93	4759.83	4564	4389.36	5121.68	7602.77	7552.95	7740.53	6584.96	5514.18	5964.24	5780.08	5967.31	1934.69	835.445	1458.32	857.307	0	0	2751.73	1226.28	2892.92	0	1310.95	729.989	0	0	3846.87	2573.71	3189.58	1468.96	0	3602.76	2586.22	1397.91	3247.88	3164.93	933.447	0	0	1069.07	0	630.868	1015.56	0	3037.71	1643.24	3377.19	3772.13	4432.18	3190.99	2764.5	3686.45	1155.21	3297.86	4113.68	2043.73	2829.44	4332.86	3190.07	3079.41	3819.8	4494.7	3604.73	5138.23	4263.34	5282.82	3185.69	3667	1079.8	0	426.949	0	751.553	1023.29	1666.66	0	908.003	1161.46	0	0	783.028	550.908	1053.07	868.15	0	0	0	0	0	0	0	0	1343.25	1751.38	1219.63	1214.91	1074.84	838.685	1570.96	1651.75	1483.21	2222.18	4152.33	3480.43	3377.13	2803.55	3522.09	1910.01	2084.92	0	852.71	1695.78	905.867	1632.47	1367.53	946.189	1801.31	2032.63	2014.8	1200.52	2029.71	1790.92	1759.86	1908.48	1579.92	2752.37	1825.96	2479.9	1943.21	2357.47	1824.15	1834.78	1750.55	1807.98	1930.03	1662.54	1794.84	1970.89	1683.52	1401.5	2925.88	3037.35	4099.52	4202.72	3296.48	3795.96	3205.49	2692.58	3225.33	3062.29	4030.84	4120.95	3845.98	4149.34	3559.81	3796.78	3930.37	3363.76	4551.34	4223.54	3596.75	3528.11	4055.32	3215.07	11399.1	8347.1	9992.87	12115.4	9180.16	7103.24	8500.44	7118.34	2626.78	2386.3	2956.67	2040.05	1796.46	2165.78	1341.55	2158.83	4756.74	3852.77	3921.69	3609.49	4056.74	2418.99	4355.2	2005.09	2634.89	2209.59	2377.72	2400.82	3614.78	2784.78	4048.92	2686.97	1883.76	2190.89	3323.3	3369.83	1906.65	2960.17	3106.01	2756.13	2440.24	2654.5	3650.17	2341.19	2960.19	3393.64	2724.62	4130.26	2694.4	3504.36	2669.34	3788.64	4238.75	4287.82	4563.13	3491.55
Q9D1R9	Ube2v1	28297.5	23097.5	29456.8	29187.4	1082000	22517.4	39599.3	30731	13552.5	14475.3	17952.7	14175.4	17747	16215.4	22637.9	20748.8	33907.2	32858.4	33741.7	29396.4	28759	28342.7	31893.4	35026.5	29961	28282.2	31493	30270.2	36661.6	30102	29776.4	35507.5	43190.9	46287.4	52560.1	52197.4	44597.3	46263.5	40730.1	36348.1	81395	85228.8	129061	96855.3	82119.7	80706.2	69712.4	52988.1	88175.2	90979.5	102233	108747	95647.7	94583.3	57572.4	48243.8	79082.5	79976	102303	93322.7	80625.9	83747.4	51887.3	58618.1	75027	74679.3	99274.7	97690.8	90048.9	83599.3	56376.2	51697.3	64601.7	51472	67041	67051.9	64350.8	56723.7	85524.7	87994	62407.4	65577.7	80058.7	80446.9	91695.4	78032.5	95902.2	90604.2	64574.5	38981.4	45167.5	42799.9	36456.2	29700.7	33442.9	30463.9	52679.1	38319.5	61057.3	59007.6	30491	43190	60340.4	49140.6	68871.9	66278.1	72997.6	77218.7	57786.6	45689.7	44325.4	50825.1	51282.5	41303.1	27063.2	49293.6	32318.7	34850.7	29159	31476.9	40431.8	47711.9	39862.2	60710.5	43223.8	40291.1	38290.2	43989.6	59109.8	66764.9	59369	82577.8	72165.5	68974	67848	76292.1	56718.4	45208.4	22812.9	46784.6	22372.9	35341.9	22531.2	19234.2	40896.8	56547.8	47739.3	44937.5	35330.2	45981.3	38687.5	43139.7	48648.4	56966.6	41640.1	69567.5	63178.4	46784.6	37191.5	56366.7	13818.8	16408.5	8221.69	8732.57	6443.15	6319.22	8762.6	7343.65	16040.9	18038.3	9883.62	15787.5	9045.08	9579.86	25595	15095.5	16100.8	26554	33530.6	20289.9	19111	16156.6	24931.2	23802.4	38624	19475.1	41650.6	48550.4	30514.9	32024.7	35612.2	21012.8	38648.4	42738.1	39235.1	40807.9	38811.4	31480	30642.7	32839.2	39762.7	41036.2	43832.1	41529.2	28891.2	31183.6	29323.7	38044	46419.4	43343.8	38463.3	43173	39714.1	42329.2	41780.6	40311.9	45437.5	42625.5	49630.2	60046.4	50164.7	56654	43378.1	46784.6	40902.4	31100.7	47633.3	47761.4	52122.7	54750.7	49180.4	49228.3	24947.7	23053.7	24082.4	24825.3	24928	35011.6	28289.4	29139	50778.2	50659.6	49413	55524.6	213619	54244.6	52474.6	64127.5	59630.6	50074.3	50702.1	63111.1	49303.2	46588.6	47401.5	53035.7	47932.8	49861.8	51218.2	50435.7	51523.9	53000	50688.4	52324.2	48699.9	52483.3	47749.7	59372.4	79237.5	55605.2	64977.8	62394.5	44115.8	38564.1	43890.9	43492.3	57389.9	42349.5	45697.5	47740.5	56218.8	58986.6	68973.7	63461.3	70716.3	61779	45884.2	57682.9	52585.6	64636.5	59512.5	56218.2	62919.6	67146.9	70970.3	56050
Q9D281	Pdhb	929.313	2721.14	0	398.924	111040	666.728	0	0	5734.87	6453.7	2861.77	3519.95	998.322	1043.27	871.461	798.001	3958.35	5707.57	2088.04	2573.21	1281.82	0	1568.36	1254.01	3426.37	3424.22	2871.09	2410.19	742.261	1251	636.119	638.155	11237	10878.8	4430.22	4660.12	3736.89	1487.82	968.932	1082.8	6412.39	5875.3	2450.66	2246.25	839.427	564.303	688.744	1372.07	9119.94	7529.22	2838.92	4838.45	54.4426	534.715	2680.49	0	2485.97	2213.08	955.914	1844.65	0	0	0	0	3585.43	3343.7	969.846	737.073	1561.2	0	0	0	10494.5	12862	6494.89	14193.7	1273.34	702.691	0	871.086	15457.7	10092.8	7036.3	6604.55	7475.44	1752.46	210.063	1529.74	0	0	0	0	0	0	0	0	0	2176.01	0	0	0	0	0	361.205	5084.55	4923.33	2447.54	2415.82	1263.96	0	1064.67	1907.65	0	0	0	0	0	0	0	0	7029.32	5099.21	2560.32	1929.83	919.963	0	795.475	1506	2699.34	2364.38	2781.07	0	0	0	1271.85	0	522.067	0	4589.38	4555.16	1761.33	1205.18	1254.86	1315.96	0	0	0	0	0	0	0	0	0	0	0	1019.9	0	0	0	0	0	0	0	0	0	0	0	0	6152.8	9595.03	2612.92	2516.22	0	0	0	0	17395.2	14141.3	5733.99	6924.22	0	873.793	0	0	3458.42	4598.8	2841.78	0	1292.85	0	0	0	784.415	0	0	0	0	0	0	0	756.742	0	0	0	0	0	0	0	0	1511.41	0	0	0	0	0	0	1816.45	1820.82	5707.66	5583.71	4514.28	5178.32	168.722	4572.59	4553.12	12509.7	2285.08	9062.21	4948.48	4802.2	482.984	520.391	12616.7	12387	6195.99	5834.53	2818.31	2306.12	3358.32	3436.79	6219.14	6562.41	3125.26	3742.8	1555.83	1126.4	1364.71	1590.46	2358.79	2367.09	1124.44	5094.33	525.719	0	526.12	643.496	3655.57	6378.89	6575.14	5444.14	4590.45	3854.71	3169.2	708.592	6292.97	6278.32	3302.85	2062.41	868.911	1573.88	1883.06	1616.89	9595.46	9076.37	3965.38	3090.61	1163.01	1332.31	1807.27	1528.32	2438.67	2881.72	3566.58	898.928	0	970.528	336.049	1088.83	8878.8	6498.51	3568.14	3775.84	1607.32	1985.24	1282.19	2008.48
Q9D2R0	Arpin	3100.22	2800.73	2450.87	2920.45	163044	2624.43	3369.4	2689.8	4493.86	3808.52	3096.63	3468.21	4966.5	4836.6	4836.32	4983.22	5445.02	5379.92	5613.29	4780.95	4594.32	4482.09	4521.43	4106.7	3697.71	3828.72	3540.33	3370.96	3906.92	4002.95	3090.76	3373.25	4941.11	3784.73	3747.84	4235.35	4436.15	3536.31	3859.39	6006.64	4671.17	4310.93	4604.16	4663.01	6001.78	4401.45	5950.52	5732.18	4788.87	4123.24	3973.42	5108.63	3869.73	5237.81	3503.8	3825.11	3292.9	3194.68	1843.39	1871.41	1897.37	1965.22	1412.61	1260.72	3827.48	4602.12	2787.56	1924.63	2788.86	3240.38	2260.93	1526.32	4916.72	4400.16	4662.66	4323.95	4407.62	4535.97	4792.76	3308.31	4596.69	4888.41	3365.43	3543.08	5337.24	4825.51	3526.81	3842.3	638.826	241.033	0	0	0	0	248.078	673.277	400.973	0	0	0	1224.13	0	800.057	0	0	0	2899.16	1471.73	2459.94	709.859	3081.67	4067.56	991.813	2139.57	0	409.88	253.863	0	854.883	537.134	2467.87	1910.77	0	1988.58	2353.54	1927.96	2757.15	2999.95	2744.03	2678.13	1024.79	0	2093.63	1833.05	2787.39	2150.05	8233.16	5140.28	2042.53	1282.95	5468.65	2872.32	2336.98	2805.72	3443.17	3160.65	0	0	0	0	0	0	2433.05	2633.56	1286.71	0	0	0	638.301	1781.69	0	0	0	0	0	375.623	0	0	2013.78	3572.91	1428.44	1465.9	896.538	2881.92	2543.44	3325.8	2293.89	2430.29	1784.26	2295.46	2363.67	3124.09	5072.83	2355.84	2125.16	2855.85	1076.3	0	3435.65	3033.15	2811.92	0	3813.58	3607.77	0	2152.11	1500.33	0	1088.37	1519.69	2702.06	2654.05	2235.4	1348.25	552.943	1613.64	1099.56	1009.64	2461.26	3067.74	2101.85	2116.05	2006.37	1314.84	1141.38	1631.37	5806.35	11656.1	4378.21	3376.76	4591.72	3287.7	3211.49	3120.44	5259.71	4626.83	4398.81	4355.55	4512.65	3766.44	4493.72	3664.85	4934.27	5401.65	4315.63	6822.01	5958.03	3731.96	4332.17	5289.87	6084.28	5844.42	4881.36	5627.08	3886.26	4601.35	3926.1	3996.13	5105.55	4392.7	3334.61	3962.04	3015.57	3192.8	2240.4	2710.54	6592.54	6812.36	4229.34	4464.22	3557.54	3183.15	3018.76	3572.54	6008.33	6024.18	5538.44	4826.11	3516.47	5140.9	4231.08	4458.27	6562.14	5794.83	4512.26	4044.25	4516.27	4327.85	4755.66	4662.13	7203.04	6312.27	5580.22	5773.59	3684.54	3899.16	4399.97	4471.1	7119.49	6874.65	6392.2	5874.98	5387.65	4902.08	5510.24	4701.45
Q9D358	Hnrnpm	4695.59	4999.33	3698.97	3472.44	0	4829.57	3377.4	4087.6	6743.92	4656.59	2285.85	0	0	3740.35	4279.03	2054.31	6678.25	7148.4	6033.94	6541.94	1781.32	5624.5	5319.14	2667.64	4718.26	4825.45	3705.27	3642.17	4275.56	5463.08	4253.06	3487.66	0	0	290.836	0	4209.17	317.872	5972.62	5815.72	0	526.01	0	0	5396.79	616.318	5944.06	0	0	0	6231.47	861.284	4689.47	890.511	5672.57	6784.15	3182.44	4214.98	2398.8	2862.13	2564.5	2484.47	366.86	0	3416.93	2513.87	1012.84	0	682.633	0	1007.56	2503.08	1456.87	0	0	0	0	0	0	0	1581.81	1480.8	0	0	1962.83	361.043	0	0	0	0	0	0	0	0	1938.45	2420.57	0	0	0	0	0	0	1490.28	0	0	0	0	0	0	0	0	0	3578.71	2080.58	1820.46	0	0	1257.05	2429.52	2758.08	1188.12	5381.75	1208.99	0	0	1126.27	2026.46	1255.46	3406.85	1434.11	0	0	0	0	1480.36	3415.97	0	0	0	0	0	0	0	0	2034.93	2121.44	0	0	0	1961.53	2058.48	0	2039.37	1645.31	0	1268.57	0	0	1616.19	1330.25	0	0	0	0	0	0	0	1373.13	1760.62	0	0	0	0	0	0	0	0	0	0	0	0	0	0	0	2675.2	1783.72	0	0	0	0	0	0	1734.29	0	0	0	1156.13	2111.32	2044.58	1373.13	0	1862.78	0	1191.37	1884.48	0	1731.03	562.101	0	0	0	0	2546.15	1578.14	800.281	0	3225.74	3170.55	2313.53	1952.72	2229.61	2337.51	2088.14	2211.24	3264.9	4037.36	2999.65	2683.75	2992.55	2563.58	3367.54	2857.2	997.242	1274.05	1235.06	1109.77	1353.72	1196.41	1542.38	1470.77	0	1997.8	1340.72	1285.48	1615.27	2042.02	2187.06	1911.32	2361.9	0	2794.31	704.88	1813.8	1828.82	2262.35	2754.92	2200.18	2698.13	2374.47	2130.86	1693.86	494.218	2738.5	1970.35	1169.76	1201.93	1044.62	602.48	0	1872.72	2884.92	2129.85	1259.17	0	1297.14	1121.82	534.866	1247.71	3739.75	2049.52	1288.83	1528.16	1400.49	1478.17	1894.74	1490.86	2803.5	2217.12	1644.22	1462.24	1734.04	2035.89	2325.19	3047.96	3834.38	3438.44
Q9D3U0	Lman1	3368.3	0	0	0	0	0	710.225	8527.43	0	0	0	0	1740.23	2022.81	1364.97	3273.5	0	7026.47	7190.15	0	6182.1	0	10979.1	6538.58	0	0	0	0	0	0	0	0	0	0	975.096	913.313	1657.19	1587.59	1298.56	1671.75	0	6017.86	5362.87	5754.27	2853.93	4735.33	4438.73	5137.37	5717.3	0	0	0	0	0	0	5101.15	0	0	0	0	0	0	0	6474.76	0	0	0	0	0	0	0	6265.77	3916.48	0	5346.42	0	3755.15	3199.61	0	0	4865.19	0	0	4924.51	5480.51	0	0	0	0	0	0	0	0	0	0	0	0	0	0	0	9326.62	0	0	0	7589.25	0	0	8891.24	0	0	0	0	0	0	0	10387.4	9514.82	4849.29	0	0	0	0	9723.92	0	6917.99	4305.22	6409.65	0	0	0	0	0	0	0	0	0	0	0	0	4306.58	0	0	4173.67	0	0	0	0	0	0	0	0	0	0	0	0	0	0	7519.94	0	0	0	8306.33	4312.29	0	0	0	0	0	0	0	0	0	0	0	0	0	0	0	0	0	0	0	0	0	0	0	0	0	0	0	0	0	0	0	0	0	0	0	0	0	0	0	6439.73	0	0	0	0	0	4939.89	2620.87	0	0	0	4533.06	0	0	938.669	927.097	1158.5	1107.43	9693.26	1552.33	1535.8	1331.5	0	0	0	750.869	1097.81	987.346	0	901.815	834.767	2954.5	1184.35	1223.91	1389.59	1315.23	1476.34	1265.03	596.57	0	828.643	0	765.01	725.523	562.001	642.515	8673.68	0	646.027	0	561.978	739.413	612.624	759.901	0	0	0	0	962.724	0	0	943.847	0	0	0	0	0	1270.21	826.449	69.8416	0	0	0	0	0	963.033	990.109	847.223	0	0	637.843	0	680.638	909.11	493.054	775.12	567.514	58.5455	547.487	723.913	1025	1276.95	1029.97	955.35
Q9D5T0	Nkap	1072.73	15774.1	28078.1	26987.3	0	32331.5	22064.5	24996	23646.4	38312.6	23659.9	27547.8	19435	18907.2	18607.9	18928.1	42878	38768.4	48437.3	46175.6	37557.2	3019.96	37242	30140.6	40594.7	28520	36882.1	41708.3	28145.7	42611.6	22625.3	20718.9	29512.5	23317.5	19963.8	16426.9	17712.5	0	18889.5	21738.1	53749.3	54732.1	51173.2	41984.4	29410.8	31718.8	22426.7	11681.5	41121.3	2600.98	12671.3	112610	73607.8	11968.7	54295.8	68400.5	79480.9	57941.3	56104.9	73393.7	42060.5	25606.3	18514.8	16536	61779.7	74742.9	65375.7	75229.5	57079.7	36911	26248.4	33631.2	23063.4	34277.6	31619.8	30763.9	23424.1	23123.8	26163	10079.3	34094.1	33618.5	27764.6	32101.3	17688.2	21270.1	16411.8	27456.6	1227.94	2368.22	2318.21	1695.61	514.579	0	6152.12	0	2738.8	1319.14	4943.97	0	2207.45	1716.43	7360.04	10279.8	0	5640.11	0	2873.75	2704.97	2527.2	7836.34	8340.06	5851.91	3047.65	0	4010.13	2403.64	3313.46	3841.51	6546.34	5772.87	7086.29	5556.9	0	9325.01	0	5321	6877.63	13068.3	6567.36	5146.83	0	5879.85	5886.3	8149.62	0	5033.07	2392.33	3391.07	1601.9	1016.52	1164.66	2460.27	0	3374.43	1095.29	0	0	3597.61	0	4375.35	4388.67	4131.81	2273.24	0	366.625	2744.67	4250.34	1406.45	2565.4	29119.8	5946.68	6774.73	5703.88	5009.38	4972.28	0	0	17919.4	11199.1	11683.2	14835.4	0	0	0	13163	0	0	0	0	0	0	0	0	0	0	0	0	0	0	0	0	0	0	0	0	0	0	1807.89	0	0	0	0	0	0	0	0	0	0	0	0	0	0	0	0	0	6792.29	6679.13	4532.3	14597.4	2335.39	1478.17	4081.76	8499.82	14855.5	21101.2	9032.46	10677.5	13924.9	17635	2358.44	3941.86	2271.58	1921.92	1779.55	2146.34	2307.2	2332.67	2410.21	2663.5	0	1405.76	0	0	583.963	2153.79	1739.63	2022.22	0	1988.16	0	0	1321.99	755.264	1834.07	1246.84	0	1308.86	0	1584.42	0	1069.16	0	1919.64	1381.5	1332.56	1274.79	0	645.305	2054.69	1945.34	2130.1	1544.94	818.268	1433.2	1818.49	2497.35	2209.42	1746.21	2322.82	0	1377.13	0	1699.66	1157.56	1670.31	1617.84	1847.65	1503.88	1501.72	1530.14	748.285	2321.2	2232.73	2632.71	2017.89
Q9D6K9	Mrps30	669.671	650.562	0	697.025	0	426.707	0	0	1774.31	2503.2	391.743	1605.83	1663.98	185.625	1697.38	433.326	878.741	832.339	0	0	0	0	0	0	1609.31	1339.08	1203.74	775.443	1015.41	1685.33	0	0	0	223.335	182.765	189.844	920.896	1245.56	144.633	822.766	0	0	0	0	0	385.548	0	0	485.58	0	0	0	0	0	0	0	0	0	0	0	0	0	0	0	0	0	0	0	0	0	0	0	0	0	0	0	0	905.644	0	0	0	0	0	0	0	0	0	0	0	0	0	0	0	0	0	0	0	0	0	0	0	0	0	0	0	0	0	0	0	0	0	0	0	0	0	0	0	0	0	0	0	0	0	0	0	0	0	0	0	0	0	0	0	0	0	0	2059.82	0	10647.2	5017.8	4107.29	7310.55	10683	3487.6	0	0	0	0	0	0	0	0	0	0	0	0	0	0	0	0	0	0	0	0	0	0	0	0	0	0	0	0	0	0	0	0	0	1854.99	0	0	0	0	0	0	0	0	0	0	0	0	0	0	0	0	0	0	0	0	0	0	0	0	0	0	0	0	0	0	0	0	0	0	0	0	0	0	978.415	954.859	879.1	884.639	1168.34	1308.57	789.398	1136.38	14039.3	13036.6	9884.21	14602.3	284.77	6463.39	7616.07	8812.6	1465.51	2090.27	1431.95	1389.24	1341.94	1333.01	1263.32	1511.89	652.711	843.252	0	0	620.187	0	126.392	0	0	0	0	0	0	0	0	0	1209.2	1803.68	1995.02	0	973.797	1094.15	1150.96	0	2039.07	1001.34	1664.25	961.555	0	1550.81	940.846	1365.87	1862.48	933.108	1149.58	0	0	1259.07	801.395	803.304	878.857	0	884.879	0	0	0	0	0	0	0	0	0	0	0	0	1227.04
Q9D6R2	Rars1	5290.88	5068.32	11424.3	7965.94	644788	7065.38	11274.4	9369.32	1950.09	1286.82	1266.77	1337.65	1055.75	1112.93	1117.58	1459.71	5046.09	5002	9670.95	7642.95	8865.11	10117.6	6769.21	6069.31	4467.81	3950.92	7697.89	7976.2	8493.86	7503.47	14382.5	9382.19	336.319	488.925	361.073	0	546.791	461.444	700.431	1202.42	1420.02	1179.89	1471.28	665.297	1777.01	2093.32	3914.68	6086.24	1852.14	2132.71	7276.64	5046.09	5310.87	3973.65	11887.3	17231	2614.52	2726.42	5116.09	7023.88	8223.39	8532.86	12548	15539.2	3110.3	3033.98	5133.03	5069.35	7732.05	7898.98	13149.1	11099.2	654.235	587.387	921.692	819.127	892.967	900.276	1202.79	923.17	660.776	417.57	0	608.056	1288.37	809.02	2720.91	2315.41	3097.94	1816.3	6753.27	2956.21	3928.3	3476.44	13686.8	11115.6	1119.11	1474.89	2040.25	2735.39	4720.83	5428.81	9206.06	8790.9	0	1408.01	1814.22	2026.7	2411.27	2295.87	2641.17	926.515	2351.25	2414.31	6317.26	8975.86	5986.85	8572.78	15387.5	20756	2210.53	2647.21	4117.26	2241.12	3924.76	2524.11	4430.59	5635.75	3827.84	3206.79	3476.88	4765.53	4821.11	3009.2	9769.1	9405.94	2706.8	1266.52	0	627.434	0	1035.13	609.791	1134.51	5557.54	2245.98	3745.96	3286.34	4353.15	7513.23	6107.41	7912.3	3333.23	2863.51	1091.48	3525.58	8372.52	5475.48	8685.88	10068.7	2095.29	1674.7	6850.48	6392.83	9545.59	13514.1	30315.3	30515.5	2026.43	0	1689.16	4109.08	3335.16	2393.29	8596.95	6432.63	2037.07	1334.77	1657.13	610.238	0	812.513	2478.85	1014.52	3416.1	2868.38	7005.26	7890.7	4415.28	4917.32	18930.2	14231.9	2409.62	2334.03	4620.13	5963.32	7413.58	12478.2	22065.4	22695	1318.54	2685.35	6699.91	6387.81	11008.6	10329	23474.7	24502.4	2447.1	2049.03	5891.2	3410.93	9014.66	8932.35	21310.2	18982.7	2742.88	3294.28	8713.7	7729.45	8981.68	10552.9	17246.6	16212.6	2575.89	2440.54	8775.96	9948.03	14429.8	12798	17856.2	17673.2	623.872	267.538	499.585	788.12	534.931	950.301	899.092	1190.74	1870.96	1193.77	2395.41	3293.62	4260.66	4347.53	7757.11	6358.64	3468.57	3094.12	6483.61	6568.24	9234.57	11307	17329.2	18856	2004.49	1827.1	5186.21	5219.68	6001.15	5867.76	11761	12686.9	651.028	720.424	1873.59	768.496	1807.23	3241.41	4787.61	4321.64	637.276	1390.09	1884.22	626.73	2592.83	2797.03	4475.17	3920.61	2282.75	858.727	3929.63	3537.89	3303.44	5229.03	8101.89	6283.53	671.885	1097.26	2384.48	1913.03	3436.98	3239.65	3549.72	3656.77
Q9D6T0	Arl2	1165.9	1324.53	827.173	1163.66	98969.1	0	690.11	0	4146.52	4683.87	7111.65	7464.97	7997.35	8864.11	8290.71	8326.05	2915.6	2106.73	3950.2	3735.6	5089.72	4384.56	3261.46	3282.7	1407.18	1138.3	1421.54	1192.16	1575.23	1871.86	1225.04	692.699	3852.18	4025.39	6632.46	6740.14	6094.24	6617.09	4693.67	4605.23	698.625	836.945	496.691	729.497	1139.93	909.521	786.835	853.327	1237.99	936.088	1625.22	1046.95	2064.05	1229.37	302.822	1374.37	588.124	6824.34	416.22	1285.2	1034.64	826.578	0	8672.64	384.05	998.648	0	581.299	1195.92	546.642	0	0	1240.04	1751.63	4383.83	4109.96	4464.11	2381.78	2332.13	2268.34	1680.21	993.841	1098.95	1338.12	520.334	967.587	2509.77	0	0	0	0	0	0	0	406.649	0	402.193	0	0	0	0	0	0	832.367	0	2169.19	0	0	812.364	0	1470.8	765.413	0	0	0	0	0	0	0	0	0	0	39000.8	537.355	0	398.545	357.117	390.596	657.873	498.671	0	0	0	0	0	447.43	1718.83	2750.96	3545.96	4419.25	5654.6	3921.39	4985.13	4953.48	0	0	0	25812.1	0	1515.69	0	0	17279.8	0	0	0	236.349	1282.21	690.434	0	0	0	0	0	0	0	0	0	39729.4	1431.19	40960.7	37531.8	597.172	579.311	1353.42	670.45	3273.29	1663.6	4530.59	5258.13	5230.17	4509.73	5251.06	3870.1	0	41099.7	0	0	0	0	21756	31553	0	0	0	22057.3	0	0	16188.1	14865.1	0	9569.97	0	0	0	33561.6	0	0	0	26504.1	0	0	0	0	0	0	6093.41	8268.5	7364.29	6214.38	5947.28	8092.98	7059.01	6488.84	1302.63	970.544	970.767	1059.7	1204.13	1422.3	1150.18	1329.71	6039.97	5580.22	7854.27	8302.07	6731.9	6474.4	5699.98	5641.68	828.472	522.299	1016.97	1206.06	1205.87	940.818	530.403	737.416	641.721	1245.55	410.213	547.5	500.576	1093.54	318.204	0	1805.98	2177.35	2371.72	1965.38	1180.31	1190.87	1096.31	1203.96	1266.92	1362.77	1459.18	1143.48	324.143	646.173	738.921	804.806	882.197	1355.57	1128.29	571.207	1022.34	1233.35	716.723	880.785	998.984	553.73	592.139	523.828	254.907	470.417	525.491	450.991	999.73	862.747	1162.4	1029.9	1328.97	963.895	1076.72	1211.52
Q9D6Z1	Oxct1	2146.95	2024.41	1756.68	1755.54	0	2586.46	2734.62	2204.04	149525	151810	2598.89	124460	74546.5	75056.7	92836.4	3278.14	2571.76	3397.97	3070.84	4760.27	70569.1	3904.74	4381.89	4406.8	4576.7	4350.7	4625.32	3724.41	5707	6413.64	4604.77	4941.97	108165	114781	3153.82	101322	4722.9	120054	98623.8	69770	2126.08	59835.9	2459.3	2139.77	44448.5	49303.9	3404.92	3135.31	2583.37	2389.76	2281.31	2551.83	176196	4104.67	3698.55	3575.24	1209.45	0	2064.5	1443.84	1880.1	768.777	1071.63	370.217	2124.47	2948.84	829.558	1530.97	2229.86	1554.84	0	0	1984.27	1835.15	2641.46	1541.14	73232.5	2585.69	3455.78	857.694	78495.5	1887.73	1986.88	63097.8	2738.15	1129	1890.81	0	0	0	0	0	0	0	2383.44	443.958	0	0	0	0	0	0	3133.11	1137.73	0	0	1505.59	0	0	3002.44	365479	3002.18	0	0	0	0	182.312	0	893.621	925.775	2069.45	0	0	2569.28	0	460899	502109	320.81	2046.88	221.442	0	1117.39	0	2231.89	3382.14	1333	4889.37	3755.45	1673.43	1797.17	1975.15	1927.48	2254.15	1884.32	1327.43	0	0	654.244	0	0	0	2432.9	0	1698.35	0	0	1125.9	0	0	1881.66	0	0	0	0	0	403.401	0	0	2563.1	2370.33	1626.12	0	0	0	0	0	2274.29	1973.5	2220.01	1868.08	2337.87	1952.43	3283.61	2560.86	0	0	0	0	1540.16	0	1874.2	0	0	795.784	0	0	1471.42	2123.56	1131.05	1573.91	0	0	139.787	2950.16	1203.61	967.055	1651.68	583.504	0	0	0	0	2104.66	1476.78	2251.25	2069.72	4319.87	3058.92	2973.61	3423.64	4364.69	4300.68	4100.56	5696.62	2527.62	1383.96	2963.75	135325	2754.49	2855.38	4035.24	3971.31	308728	292054	248506	215809	245552	223000	258099	258174	2745.64	2345.83	2469.6	3511.88	3790.76	4519.62	4015.06	4249.85	2018.39	3250.18	3215.28	3667.46	2962	3067.7	3143.82	3184.41	3561.52	521900	4822.8	4249.43	302785	3514.84	5354.41	6058.79	265569	265838	236684	3042.2	4997.1	180323	5021.89	142499	269577	4194.51	4456.79	2529.8	5329.63	157848	5336.88	115352	3249.72	2769.09	4667.8	4139.39	4505.5	5203.05	5090.73	4177.04	3433.76	3851.81	4282.52	174601	103974	5086.51	70964.6	5282.44
Q9D7B7	Psrc1	2392.42	2450.87	2554.88	1609.97	0	0	0	484.222	980.826	874.824	384.66	0	0	0	0	0	1451.19	1333.79	2501.17	0	2119.75	0	860.932	0	16728.8	15200	21891.7	19052.3	19912.3	19120.1	11353.5	11325.6	477.913	377.845	0	394.772	0	0	0	0	0	0	0	614.899	0	0	0	730.978	637.864	0	0	1563.11	0	0	0	0	1260.68	1159.6	1174.21	0	0	0	0	0	704.234	2258.15	0	2712.1	367.859	0	0	0	0	647.428	0	818.411	0	470.208	0	0	505.008	742.345	1015.26	716.451	674.659	0	0	0	0	0	0	0	0	0	0	0	0	0	0	0	0	0	0	0	0	0	0	0	0	0	0	0	0	996.414	0	0	0	0	0	0	0	0	0	2459.61	0	0	0	0	0	0	0	0	0	0	0	892.621	811.347	0	0	0	0	0	0	0	0	0	0	0	0	0	0	0	1714.81	0	0	0	0	0	0	0	0	0	0	0	0	0	0	0	978.249	0	0	0	0	0	0	0	0	0	0	0	0	0	0	0	1340.78	0	0	0	0	0	0	0	0	0	0	0	0	0	492.461	0	773.313	0	0	1239.47	500.426	0	713.664	0	0	0	0	0	0	0	0	0	1066.75	1326.64	1853.67	1269.68	969.206	1175.91	762.112	798.501	1686.7	1031.61	1200.92	0	996.439	479.785	0	802.881	1164.7	1163.22	1304.12	0	695.881	0	291.541	513.276	1159.18	2801.81	2184.85	0	1981.03	0	0	1371.59	1688.67	1094.59	0	1130.53	0	2273.67	0	1614.48	3061.68	1980.98	2853.68	0	0	0	2833.16	0	1789.08	1387.54	0	1397.21	1107.32	0	346.612	845.159	1630.28	735.401	0	0	2121.73	2243.33	1121.14	1934.52	1707.58	2114.65	2084.82	2078.63	969.761	0	568.218	718.651	2078.45	2300.18	0	1882.95	875.242	1357.3	2686.92	2685.26
Q9D7G0	Lsm12	459.348	395.893	387.752	573.551	0	949.633	1263.81	783.03	624.178	309.388	0	915.155	1084.44	1220.56	1574.3	1785.73	0	860.375	2034.93	1294.17	1777.94	2011.62	1839.51	2287.59	893.714	915.474	758.869	683.581	1381.84	1440.28	0	969.658	0	235.365	0	0	258.095	342.465	170.056	255.337	0	0	0	450.08	518.703	0	0	0	0	0	0	883.561	0	448.034	0	0	0	0	0	0	0	0	0	0	0	0	0	0	1244.33	0	0	0	0	0	0	0	0	765.776	0	0	0	0	0	0	566.826	0	0	0	0	0	0	0	0	0	0	0	0	0	0	0	0	0	0	0	0	0	0	0	0	0	0	0	0	0	0	0	0	0	0	0	0	0	0	0	961.407	0	0	0	0	0	0	0	0	0	681.182	0	0	0	0	0	0	0	0	0	0	0	0	0	0	0	0	0	0	0	0	0	0	0	0	0	0	0	0	0	0	0	0	0	0	0	0	0	0	0	0	0	0	0	0	0	0	0	0	0	0	0	0	0	0	0	0	0	0	0	0	0	0	0	0	0	0	0	0	0	0	0	0	0	0	0	0	0	0	0	0	0	0	0	0	0	1010.83	308.198	308.792	1249.5	0	0	418.01	0	1470.2	1561.8	1056.52	1519.92	435.748	0	182.395	788.631	1359.87	1123.53	1311.1	365.617	1364	480.464	439.366	1800.48	2139.99	2876.17	2445.21	1981.25	0	0	1122.67	960.911	534.21	1946.91	1396.15	667.8	0	1367.38	1375.98	1464.47	2044.84	2185.31	2012.71	2162.96	0	0	0	0	1478.94	2610.86	2576.45	2155.99	950.599	0	1080.88	0	1915.12	2436	2044.1	2174.93	0	0	1403.82	1473.13	1857.61	2480.76	1947.13	2189.49	0	0	354.422	1423.08	3383.84	2801.82	2609.44	2712.59
Q9D7X3	Snu13	1502.82	1404.29	700.5	805.528	0	692.863	0	0	886.357	674.738	823.25	0	0	0	0	0	1636.69	1720.22	1615.28	1597.11	0	0	0	0	1616.81	1378.69	1255.42	0	1048.09	1236.5	0	679.989	0	694.627	0	726.759	571.463	0	0	332.572	296.481	0	0	637.909	623.95	0	595.168	914.466	486.807	0	0	383.913	0	0	0	0	0	0	1286.94	0	0	0	0	0	1636.41	1282.21	1253.59	0	0	0	0	0	0	571.409	0	603.927	0	0	0	0	0	0	0	0	0	0	0	0	0	0	0	0	0	0	0	0	0	0	0	0	0	0	0	0	0	0	0	0	0	0	0	0	0	899.434	0	0	0	0	577.098	0	948.744	0	1052.16	0	0	0	0	0	1897.45	1118.52	0	0	0	0	0	0	0	522.026	612.414	0	0	0	0	0	0	0	0	0	0	0	0	0	0	0	0	0	0	0	0	0	768.586	0	0	0	0	0	0	0	0	0	0	0	0	0	0	0	0	381.073	0	0	0	0	0	0	0	643.215	0	0	0	0	0	0	0	0	0	0	0	0	0	0	0	0	0	0	0	426.655	0	0	740.726	0	0	0	0	0	0	0	1231.28	1365.82	677.283	567.043	557.18	353.065	419.194	312.61	1220.76	884.806	595.88	633.523	552.549	778.127	786.488	280.835	988.64	965.615	638.814	747.97	581.766	557.701	600.113	698.279	741.3	1500.99	0	1068.25	917.292	914.922	259.195	848.262	768.76	0	863.236	1023.11	0	136.599	444.244	604.299	569.325	1190.6	1001.02	729.364	920.543	610.83	432.142	662.616	919.759	929.259	595.281	712.492	432.23	848.76	736.581	860.206	794.127	701.017	447.95	191.618	636.189	731.209	630.242	540.219	438.159	372.755	699.06	0	0	411.287	481.743	484.321	825.844	635.23	843.887	568.361	708.915	657.559	673.275	638.678
Q9D819	Tbcb	4598.71	2789.43	4122.71	4224.39	0	4638.35	2119.34	4651.45	2745.01	1517.1	1648.66	1493.9	1828.47	1155.01	630.062	515.403	6357.81	5452.72	5982.6	6126.1	5576.92	4119.45	4848.75	2295.75	3092.42	2732.28	3280.9	2962.62	2769.87	4651.3	1734.73	2437.56	1198.1	1846.48	979.058	1693.02	938.304	1546.23	1188.06	1060.65	2019.61	2769.66	1798.52	1820.08	1624.67	1590.59	1363.12	2382.14	3642.03	3104.55	4230.16	2103.61	5891.61	2928.1	2120.93	4798.28	3329.98	2931.71	1828.07	1863.31	2929.11	2994.56	0	1521.62	3530.98	2808.6	0	0	3121.8	4014.53	0	0	1357.28	1417.37	1655.97	2566.98	1660.62	1186.22	985.659	0	1511.12	1264.71	776.071	1753.88	0	1798.81	0	0	0	0	0	0	0	0	1621.26	0	0	0	1452.35	0	1645.8	0	527.464	0	0	0	1309.78	0	0	0	2763.86	0	2217.55	2417.62	1517.08	1136.11	1784.36	1528.01	1266.47	1152.85	1827.67	896.69	0	2512.39	2606.37	690.154	1706.51	1458.22	2437.09	0	0	2016.45	0	2078.55	1116.73	1470.88	1670.36	0	1026.53	858.373	0	0	1242.03	0	0	0	1328.35	0	0	497.023	1081.03	1287.92	0	2526.24	0	2356.88	1590.35	1727.86	0	1118.88	1067.34	0	854.708	482.104	0	1383.31	1177.14	0	2065.63	0	0	0	1966.69	1419.39	1375.71	0	2336.33	1692.63	1491.14	1067.44	976.391	0	0	1445.96	4572.25	4060.05	2815.01	0	1447.82	3634.6	1392.26	0	4013.44	3076.21	0	3402.48	2550.19	2648.51	2120.01	2141.23	4537.27	3094	2527.75	2580.69	2784.83	1480.12	1371.68	0	2419.55	4409.98	0	2638.39	2402.64	3074.19	2445.83	1765.5	2084.81	3039.3	1406.25	992.625	1051.95	0	281.584	515.967	2721.06	1770.92	2350.09	2389.21	2247.98	1293.69	185.055	1404.74	1287.53	1249.19	1466.66	1424.44	1044.16	1203.54	978.556	664.868	1859.53	2066.22	2625.94	2177.23	1705.64	2253.69	462.544	1333.72	2131.25	2148.77	2678.41	1455.88	1698.3	1373.18	1397.91	658.025	908.271	2358.7	2456.55	2196.18	1689.23	1693.6	1573.59	1419.14	370.904	1282.29	1544.51	1343.24	0	1105.16	560.689	895.111	1323.4	1321.01	1768.25	859.671	718.993	997.094	1098.05	944.242	1321.6	0	647.202	1456.26	0	1165.64	996.111	1232.01	1031.8	1584.98	1835.21	1892.04	881.786	1188.47	969.715	1190.22
Q9D823	Lamtor5	13959.6	7926.47	10020.8	7498.25	813120	5680.57	4777.97	5504.4	1898.75	1812.55	2690.34	1273.71	1574.17	1576.16	2413.62	2840.68	7691.82	7591.77	7155.52	5379.7	5682.07	3337.94	7053.26	5703.98	6435.73	10885.9	9736.84	6601.52	7982.39	9715.52	5859.06	8296.35	3782.14	2814.43	3696.43	3596.14	3791.65	4609	4862.54	4017.99	0	7998.8	6677.56	7813.99	8629.15	9275.01	7067.8	5314.24	0	5254.45	10146.7	11245.2	10678.1	9587.51	6162.68	0	5247.44	8736.73	4780.5	6173.62	6925.41	4917.85	1441.84	0	7499.15	12787.4	8393.01	9935.99	7811.25	6678.62	0	5458.48	3212.29	2771.22	2643.41	2948.66	2834.55	2400.86	2284.97	2896.5	3617.13	4582.61	4105.21	3129.05	4124.85	2927.76	4007.93	1499.55	0	0	0	0	0	0	0	0	0	0	0	0	0	0	0	0	0	0	0	0	0	0	297.765	0	0	0	0	0	0	0	0	0	0	0	0	0	0	0	0	0	583.276	0	0	0	0	0	0	0	0	0	0	0	0	0	0	0	0	0	0	0	0	0	0	290.992	0	0	0	0	605.266	0	0	0	0	0	0	807.369	0	0	0	0	0	0	0	0	0	0	0	0	0	0	0	0	0	0	0	0	0	0	0	0	0	0	0	0	0	0	0	0	0	0	0	0	0	0	0	0	0	0	0	708.841	0	0	0	0	0	0	0	0	0	2960.95	0	3471.73	5799.36	2713.37	2323.74	0	1841.4	2155.89	3267.28	1829.47	3547.38	3732.08	3917.56	3314.25	186.729	388.536	524.21	208.597	235.644	0	0	0	1347.66	963.556	1469.35	0	0	1346.25	0	0	0	0	0	0	1087.33	853.077	0	0	0	1050.38	1753.64	0	0	0	0	1011.55	0	0	506.645	0	758.735	968.521	1282.04	850.161	829.045	0	0	282.872	0	1032.56	790.075	891.499	0	525.084	1964.13	687.698	501.327	1744.28	1306.25	1229.22	633.55	993.557	781.187	0	1715.77	1569.04	1254.49	1060.15
Q9D880	Sec13	1870.81	2712.33	1647.32	2016.23	0	2197.61	3975.99	2548.59	1411.47	495.357	1012.97	1353.47	1668.11	1814.39	3068.07	2543.46	2854.42	3344.65	2519.52	2254.09	2546.24	3153.83	3291.5	3552.49	2629.08	2386.42	1926.02	2872.1	2426.24	3040.87	3367.78	3613.3	719.407	1005.69	1038.56	1079.88	1945.4	2326.07	1459.91	1926.63	1374.59	1971.86	1805.12	1317.42	3034.28	2579.2	2491.46	2304.95	2302	1467.14	706.829	2229.8	1373.59	2457.55	1583.24	1335.12	709.889	1764.04	2714.06	1268.49	2195.17	1390.8	1393.74	736.145	1430.92	2180.17	0	1929.26	719.364	802.726	2520.27	238.292	2964.94	2441.93	2501.91	2795.17	4305.89	4279.65	5386.56	4454.24	2023.37	1607.72	1759.21	1920.92	2258.76	2859.8	1499.02	1848.47	416.319	0	0	0	0	0	0	284.222	217.365	0	0	0	1890.69	0	1939.11	348.706	0	0	0	0	0	873.645	2012.96	469.887	798.188	510.873	0	0	0	991.768	1450.9	1149.64	0	0	0	0	0	797.089	988.072	754.438	954.173	0	0	0	0	1145.36	2139.68	1706.74	0	0	479.026	1456.21	0	849.016	721.405	0	0	0	0	2348.87	0	1431.43	1132.33	998.67	0	0	0	1419.92	1180.02	1426.33	2277.85	820.402	0	0	0	0	0	0	0	756.154	1030.12	0	0	0	0	0	0	1994.85	0	770.281	0	0	394.68	948.289	1038.91	858.208	0	0	0	0	768.316	1414.66	1911.69	1560.52	0	0	1048.7	1279.57	1536.61	1867.98	853.986	1772.87	0	1126.57	272.799	1183.83	1496.88	1343.42	2160.28	1603.08	0	0	1269.18	835.789	1676.82	1542.54	1758.99	1826.05	2114.52	1904.04	1848.38	2115.68	2882.32	3167.7	3797.83	3861.93	2283.97	1641.29	2947.46	2594.23	3736.06	3694.77	4515.46	3980.47	1210.18	1064.88	1346.05	1232.31	2028.62	2025.5	2234.97	2096.06	2589.83	2115.49	2196.7	2109.98	3111.45	3630.4	2983.52	3621.21	2982.99	2146.2	2357.92	3029.84	3753.6	3420.97	2999.97	3438.05	2643.76	2020.87	2405.75	1924.69	4325.33	2949.46	3465.98	3712.74	1674.7	1711.62	1775.32	1586.03	2686.36	3249.4	3419.99	3147.73	2127.06	1830	2023.37	1533.01	2542.62	3340.36	3153.62	3254.02	2931.43	2419.73	3120.66	2442.85	3206.42	3476.88	3475.97	3300.63	3102.14	2291.2	2580.14	2623.45	4943.4	4358.23	4707.3	4216.52
Q9D883	Chordc1	6299.98	7455.85	5393.92	7538.03	369612	7440.69	4978.38	6749.71	3849.25	662.069	3316.63	2890.42	3544.11	3761.68	4698.36	4411.29	11960.1	10337.9	11853	9398.63	8380.15	7407.33	7890.23	6154.34	8925.04	8156.22	7259.74	7756.21	6349.68	8656.16	5701.88	6931.66	1432.51	1778.01	2520.1	2587.68	3340.85	3402.72	2980.97	3665.46	2625.45	3290.34	3574.26	3157.33	5819.24	3943.13	3879.08	5559.44	4863.08	3157.9	3429.1	4536.11	4418.5	5345.88	5371.64	7089.16	5495.49	4298.67	4977.83	2836.27	5045.32	2350.28	742.727	2071.42	4924.98	5818.3	0	3235.87	5874.82	5972.64	3522.92	0	2623.16	2533.53	3199.58	3042.53	3314.8	3212.19	2989.75	1920.09	2435.37	2583.14	3187.83	3954.96	4740.79	4542.18	0	2161.73	2554.2	0	2995.99	2423.46	1988.61	2757.88	3128.48	0	2138.04	0	2002.01	360.653	2411.32	0	1791.22	0	1992.74	0	0	2865.22	0	0	4277.11	4799.91	3308.76	1700.11	0	1806.03	2226.22	2795.78	2907.92	2394.44	2594.33	3108.88	0	3542.28	1595.31	3781.86	4351.67	3517.3	0	3512.84	3248.37	0	4211.32	3523.41	3784.52	5060.8	6167.04	6560.97	1632.69	0	1912.68	0	0	0	0	3910.26	0	0	0	1634.94	2166.64	3928.62	0	3730.25	0	0	3413.74	0	0	3016.47	2048.85	0	0	0	0	1226.5	1092.3	914.545	0	1975.94	0	0	0	0	0	1100.58	0	1707.83	0	0	1787.76	1480.48	570.034	0	2153.7	3734.3	3514.11	2043.64	0	0	3105.32	2201.09	0	4114.51	0	3550.84	3184.79	3410.38	1970.98	2556.85	2010.23	1187.3	2523.3	1266.99	2240.61	3755.27	3222.9	3188.47	0	1858.16	1159.52	886.357	3420.12	3090.8	0	1471.33	7605.34	5914.45	0	7186.67	7086.81	5273.5	8720.73	7333.65	6352.33	5009.5	5750.48	5127.73	8339.17	7158.36	7707.67	6822.94	3272.23	2982.01	2815.16	2992.49	3055.81	3583.22	3736.34	3980.52	4276.62	4073.18	4739.6	6323.65	5598.67	4589.23	5668.48	5433.26	5316.97	4682.71	3939.11	0	5309.96	4962.66	4805.94	3826.54	5254.76	6302.95	6768.37	6147.03	6142.83	4777.05	6176.12	5891.31	5049.02	4349.06	5224.65	5745.55	5873.55	7352.37	7624.78	6309.31	3970.17	609.445	4750.2	0	5555.22	5167.35	5612.06	6818.38	873.166	0	6681.1	6345.32	5989.5	5863.36	7068.68	7529.67	6372.87	4818.85	3970.09	6536.87	7063.33	7873.88	7215.37	7480.01
Q9D892	Rpl34	1620.3	1538.6	1309.71	0	0	1704.79	1822.4	1549.85	1182.53	1204.16	697.199	836.215	1376.63	1176.67	1446.36	1282.39	2963.58	3996.11	2402.62	3017.02	1948.15	2285.6	1284.75	2343.46	2391.22	2147.92	1742.02	2198.39	2113.36	2240.84	1211.31	1395.76	0	0	457.515	0	481.738	683.338	211.158	797.308	817.912	214.741	0	153.733	0	766.727	677.14	0	0	1288.72	0	926.796	916.655	0	0	755.525	1207.17	0	0	0	0	0	0	0	761.356	1163.67	0	0	995.648	1543.96	0	0	0	0	686.408	866.104	786.293	892.562	762.722	0	814.122	1001.18	793.552	773.007	842.569	1347.67	0	0	0	0	0	0	0	0	0	0	0	0	0	0	0	0	0	0	0	0	0	0	0	0	0	1247.48	0	0	0	0	0	0	392.222	0	792.645	0	0	0	0	1535.97	0	0	0	0	0	0	0	0	0	552.181	0	0	0	0	0	0	0	0	0	0	0	0	0	0	424.137	0	0	0	0	0	0	0	0	0	0	0	0	0	0	0	0	0	0	0	0	0	0	0	0	689.688	0	0	0	0	0	572.323	0	0	0	0	0	0	0	0	0	0	0	0	0	0	0	0	0	0	0	0	0	0	0	887.442	0	0	0	0	0	0	730.107	0	0	0	729.945	603.07	1017.28	912.65	979.127	1125.62	1288.31	1257.7	2122.61	1055.81	2066.37	1243.48	1522.1	1761.98	1603.49	1840.29	831.02	672.168	809.734	676.412	1044.81	918.078	1074.49	1359.73	1351.4	838.098	1344.58	1806.28	1413.65	1422.37	1121.59	980.918	785.42	410.589	267.388	886.24	489.085	284.771	445.739	176.994	447.04	241.535	534.137	0	766.61	0	587.875	836.155	899.643	723.721	1226.25	679.281	885.966	1489.71	1493.88	1297.31	761.839	581.359	839.43	701.807	1070.33	1827.45	1467.67	1691.31	1009.92	311.889	671.115	1109.04	870.14	1203.12	977.901	1288.2	1344.66	1268.2	1749.55	953.546	2214	2205.51	1518.18	2032.92
Q9D8E6	Fam114a1	33012.4	25088.7	25684.5	24917.8	1214510	21130.3	13304.8	21493.5	11450.7	10627	13082.9	9700.89	9456.59	10356.8	10018.1	11047.7	35318.1	25085.9	28516.2	32676.7	31272.9	18562.3	30547.6	16984.6	26128.4	26647.8	24024.7	19970.1	19402.3	27499.4	16727.3	17339	16162.4	16165.2	18347.3	20659.5	21008.9	28328	17785.5	15577.1	29388.3	31949.1	32482.3	34433	36358.2	27050.3	31299.9	24915.9	34391.4	40011.1	47104.4	36683.7	38697.4	41197.2	35933.3	33722.2	29244.7	33676.7	27537.8	26554.9	26456	24570.6	13313.5	17604.9	31732.4	33341.2	25635.7	32143.1	32081.4	33375.1	19211.6	17010.6	16868.5	15621.3	19771	19689.6	17081.7	15296.6	22035.9	17257	14518.4	16943.8	15401.7	16357.6	18627.1	19213.3	19183.2	14189.5	15192.4	9396.33	12377.3	6373.65	10491.2	6864.82	13375.5	9529.37	14665.5	8738.65	12835.6	9853.15	8906.96	13394.7	15466.1	16211.4	14671.1	15932	15002.6	14597	15453.2	10467.6	18495.4	17376.9	11793.3	14117.7	9723.98	10129	11127.8	16659.5	12322.6	10092.6	13026.9	14444.1	11903.3	13038.1	16362.9	15886.5	17935	16566	17006.9	16014.1	11360.3	11837.9	16100.5	18639.4	23973.1	23582.4	17818.4	12728.3	10862.2	13378.3	10102.4	12493.7	10231.8	9267.94	18068.7	15459	14854	14750.5	14966.5	10804.3	14796.5	15770.5	13619	21437.4	13333.1	15662.2	20135.6	16765.7	16739.8	19974.2	12335.3	12905.3	7562.08	6222.35	7251.53	5178.37	9654.27	8435.09	18853.1	15591.2	9652.93	13640.3	11999.4	10716.1	17907.7	15958.2	11337.7	14897.8	12927.1	10412.4	10574.7	10576.4	13332.4	13476.4	16672	13235.7	11408.7	12815.9	16023.2	21367	16071.8	15137.9	16808.1	17928.3	14297.6	15695.9	17897.7	15744	16694.9	18149	13743	14256.9	15017.9	15782.5	17722.2	19574.9	18033.2	18008.8	15637.3	17370	16452	16384	21999.9	17972.5	20744	20041.4	19830.9	16884.5	14995.5	13549.1	15626.5	15336.5	9861.18	10584.3	16402.4	15473	14226.5	13777.1	12323.7	11809.4	14725.6	8625.24	13394.7	11139.3	13762.6	13437.5	14466.1	15307.8	14256.9	14819.8	20256.1	19685.8	21271.5	19510.9	21169.7	23359.4	17154.5	19105.3	21383.5	21662.8	18666.5	22628.2	19522.9	20036.1	18534.3	17101.4	17160.7	20732.5	22805.6	22957.2	22221.4	19865.5	20637	19836	29184.3	28048.5	28390.1	37366.2	37494.8	37197.2	27444	32534.4	26966.2	24935.3	25074.9	28552.9	34318.7	27999.8	25086.2	25144.4	21859.2	23365.1	26152.9	31514.3	31930.2	24104.7	19612	21960.3	25107.2	26001.9	30267.2	29491.6	28233.6	28491.4	25436.2	27281.5
Q9D8N0	Aacs	12635.9	15182.7	10502.4	11255.1	699095	8951.32	8842.31	7424.65	7165.46	6932.7	5642.3	5620.64	5885.72	5879.61	5284.43	5887.39	18593.2	18036.1	14595.4	10958.3	10875.6	9950.5	8852.92	8630.07	12778.6	14015.7	11266.3	10420.4	11423.5	11211.6	8282.62	9392.6	10296.5	10282.8	9781.51	8531.67	9711.63	11010.1	10419.4	9965.81	11310.1	14293.9	10624.7	13143.8	7896.58	10116.6	9197.25	10812.4	11560.7	14951.7	13776	17904.2	15205.5	13160.1	14736.6	16544.5	11182.7	11776.3	6038.58	8200.49	6311.2	6587.51	4781.63	4643.62	12561.2	13074.5	8911.32	11619.3	10777.1	12761.7	4528.33	3838.8	6270.75	7135.58	4863.68	7035.78	5101.21	6053.11	6329.54	6192.06	9339.07	10534.2	8396.37	9178.05	6747.83	8158.89	11012.4	14181.9	4800.59	3771.52	3734.16	3624.08	1866.8	0	8999.4	5549.98	3750.42	4464.79	4630.3	2191.52	3508.89	1469.26	5827.73	4303.94	5701.62	7784.31	7119.84	5224.39	6529.06	6141.91	7949.48	8448.04	9466.7	9661.41	3711.5	2312.18	4068.97	5836.73	6050.54	6270.69	8741.37	4537.47	3404.79	2907.68	9056.22	7902.36	10782.8	9762.81	11386.7	12325.3	3942.9	3938.28	3597.68	6679.56	11877.3	7580.83	8754.01	9887.92	5674.22	6693.24	2175.86	6072.32	5088.18	5646.75	8016.02	7320.75	2400.98	5221.79	4739.36	4945.46	4439.17	5761.34	8131.89	9721.48	6542.33	8076.9	6107.61	5261.94	6338.63	5623.35	2532.61	3506.34	1611.83	0	1682.21	1466.31	1531.32	1811.23	5338.56	4281.55	2487.28	3119.92	3449.61	2195.81	3236	4530.54	6221.03	8294.02	8215.97	5583.59	7482.29	5612.2	7044.28	5576.25	8936.48	7024.57	7211.8	7684.78	10367.2	6528.14	6575.06	7390.17	13474	13060.6	10703.6	8834.16	10020.2	10779.1	8916.92	9785.38	13920.9	12350.9	12277.5	12445.8	6632.61	7754.95	8859.25	8042.06	14182.4	10314.8	14612.5	12096.2	11389.2	10980.2	10042.3	9522.07	12611.3	11675.9	6810.21	6604.92	6041.23	7033.7	6027.69	3002.45	8664.67	11342.5	7806.8	7455.09	7408.27	5401.05	8553.76	4969.45	5530.02	5731.86	6159.32	5685.43	5648.89	6087.13	6192.93	5092.94	9602.67	8565.8	8355.03	10342.5	7309.84	7501.21	7770.28	8415.48	12483.8	11247.2	9450.07	12929.3	7017.61	4925.89	7823.83	7364.53	10729.2	11390.7	11100.1	11374	8567.46	8052.8	9109.35	8283.17	6420.46	6680.92	6350.86	7403.33	6736.73	5900.15	8318.34	6595.84	6451.41	6960.61	6336.74	8180.37	6452.43	5308.71	6858.77	6514.65	10493	11457.6	10270.9	11763.1	8785.16	7251.29	8480.42	8494.8	8938.52	9442.15	9306.04	8876.39	7548.32	8289.61	9794.69	7688.84
Q9D8S3	Acp1	534.525	1839.97	0	0	323283	0	2991.65	0	1948.87	2434.82	1485.11	222.902	1437.29	979.476	1899.01	1141.46	2993.57	452.135	0	0	0	1634.12	4430.14	390.086	1752.11	619.048	0	0	5096.1	0	0	0	4002.48	4488.28	4354.07	1528.34	2752.49	2752.94	3598.3	3470.74	5856.79	6211.76	1697.47	765.595	1402.59	364.146	6857.15	5490.3	7517.34	5975.81	771.321	4604.73	5197.7	6025.67	8519.99	4488.62	4543.56	577.074	3202.3	0	0	0	3165.2	0	0	2100.73	1729.96	0	823.539	0	0	0	4611.83	4955.6	0	318.448	3727.75	3356.73	5192.26	0	6500.12	6485.63	6003.44	5484.43	5084.08	5049.64	7822.42	0	0	0	0	0	0	0	0	0	0	0	0	0	0	0	0	0	0	0	0	0	0	0	2330.04	0	0	0	0	0	0	0	0	0	0	0	0	0	0	0	0	0	0	0	0	0	0	0	1578.77	3388.25	0	0	0	0	0	0	0	1886.7	0	0	0	0	0	0	0	0	0	0	0	0	0	2389.02	2845.86	0	0	0	1593.7	0	0	0	0	0	0	0	0	0	0	0	3219.77	1876.7	0	1111.85	0	0	0	0	0	0	0	0	0	0	0	0	0	0	0	0	0	0	0	1008.8	870.356	0	3804.14	0	3554.1	0	0	0	0	0	0	0	863.551	868.759	0	0	0	4592.96	3411.42	4330.04	4078.92	3678.97	2949.07	4596.99	2364.89	1620.9	3487.38	3675.02	2851.21	4425.04	1865.89	1698.12	2834.49	1694.86	3001.45	3111.48	2030.31	1408.44	1744.88	1390.19	2029.24	1958.96	4359.51	5464.49	4593.15	3764.25	4011.46	3346.15	4414.32	5016.52	4127.94	4111.39	2764.03	2829.74	2221.04	3448.2	0	4020.5	5931.28	4174.45	0	0	5417.33	5038.2	0	928.757	3922.5	4387.76	3242.08	3064.82	4097.24	3990.27	4410.88	4669.26	3500.05	3802.8	1554.42	2442.36	2915.44	3156.2	2973.08	3547.94	1987.06	7504.21	1155.51	0	4721.99	4586.39	1087.61	6272.53	5760.52	5595.56	3967.66	1615.92	4677.64	4629.44	5571.84	5218.47
Q9D8S9	Pus10	5003.94	6096.37	5005.8	4115.88	0	7413.6	4772	4980.47	2734.4	2491.23	1734.91	1302.14	2926.48	2233.56	3427.88	3111.1	8628.16	8349.77	7215.22	7067.64	8185.22	8044.4	5180.84	6893	6972	5995.09	8191.79	5673.38	8159.78	7213.79	5456.61	5733.54	0	0	0	0	0	0	2327.75	517.24	0	476.965	0	323.184	0	436.535	2984.83	0	0	0	2799.23	399.539	3204.48	664.173	2573.77	1255.58	1818.34	1076.8	3382.7	3271.87	3037	2770.46	0	3104.04	772.586	3927.79	1111.93	1513.7	4654.36	4512.42	1765.22	1734.1	0	418.544	943.336	688.565	625.511	607.338	0	638.424	0	535.881	349.873	0	442.981	804.966	0	0	284.206	0	0	0	0	0	0	0	0	0	0	0	2110.79	0	744.706	0	0	0	0	0	0	0	342.657	0	2526.84	1772.82	1441.68	1125.75	2832.87	2021.09	2714.08	2192.57	4450.93	1725.43	0	726.413	1260.48	1325.47	2356.59	1108.9	1693.47	1825.48	618.42	882.758	1403.78	1612.17	2980.11	2051.79	0	589.152	0	0	0	314.223	556.975	0	0	223.436	0	985.658	0	1159.28	905.963	3801.34	413.981	781.948	1315.18	0	1911.8	4109.15	1363.84	3642.27	532.529	0	0	0	0	0	0	0	0	0	0	0	0	0	835.227	1167.23	0	0	0	0	0	0	0	0	0	0	0	0	0	0	0	0	0	704.906	0	0	0	1217.9	0	0	0	326.977	0	0	390.567	1163.88	0	0	0	0	0	0	902.056	0	1044.51	0	450.196	917.484	310.572	555.83	761.295	3319.09	39105.4	30626	3129.64	668.448	2603.18	4246.43	4363.68	3402.84	4026.34	4256.97	0	0	0	0	0	0	0	0	528.304	252.054	0	0	0	0	602.837	849.86	358.145	486.922	0	1007.63	1755.06	1154.58	663.359	877.515	1800.31	569.401	483.645	2315.17	0	1035.49	851.192	746.599	132.761	0	0	0	0	1968.86	0	495.484	0	0	0	0	0	524.235	545.408	1410.6	621.278	0	387.609	0	0	1469.23	576.128	1973.19	0	0	120.407	0	0	0	0	1235.28
Q9D8T2	Atad1	814.493	1217.39	435.277	0	0	0	734.936	914.096	4080.26	4399.94	2730.45	5155.34	6378.85	1884.22	2342.55	6564.1	2494.46	2678	1834.52	1830.45	565.723	1786.35	1495.03	1468.05	1249.9	884.279	824.85	579.608	0	685.604	760.594	680.818	3525.77	3224.15	1952.72	2699.85	2280.4	3375.33	3309.18	3877.2	1998.92	2258.08	1713.4	1542.99	1846.71	2312.33	4380.26	4449.14	2632.46	2137.6	2281.31	1407.12	1826.11	1694.24	1727.82	1213.89	792.107	0	0	0	1091.31	0	0	0	780.173	1199.79	489.962	0	747.362	0	0	0	3420.04	3499.51	1893.07	1734.84	1772.72	2132.58	1493.48	2721.56	3284.97	3332.83	1911.53	2067.87	2326.28	2116.46	2645.81	2786.41	0	0	0	0	0	0	0	0	0	519.366	0	0	0	0	0	2414.95	2429.63	1199.26	1076.69	0	2336.01	0	1759.91	2769.6	0	0	0	0	0	0	0	0	3257.26	3855.54	0	2355.65	2223.38	2826.36	4459.9	6048.71	861.334	0	0	0	0	1842.18	2361.6	1482.73	2966.05	1690.34	3119.14	3128.63	3749.08	3155.92	4734.42	5102.87	0	0	0	0	0	0	0	0	0	0	0	0	0	0	0	0	0	0	0	0	0	0	0	0	1041.05	2250.82	0	0	1558.13	0	2508.1	3185.64	3042.99	2401.82	1538.89	2052.84	1303.35	970.492	1914.55	4099.53	0	2504.42	0	0	0	0	0	1142.89	0	0	0	0	0	0	0	0	0	0	0	0	0	0	0	0	0	0	0	0	0	0	0	0	892.939	1376.3	894.86	1006.73	688.215	812.76	1006.58	893.6	1926.89	1996.73	1161.33	1239.31	1119.4	1278.64	1366.67	1168.98	6968.33	6277.89	4800.54	4603.81	4827.87	4486.5	8519.34	8091.6	3122.77	3946.41	2923.94	2860.59	2423.87	2121.8	3285.87	3311.84	1649.82	2112.79	1425.1	1353.94	380.486	1091.79	1521.47	1120.14	1622.19	2415.6	1141.53	1815.62	1566.74	1446.05	2327.36	2469.99	5232.1	4758.3	3747.2	3655.29	4552.54	3893.55	5096.65	5611.52	5238.02	4288.92	2871.09	3345.15	2013.4	2374.44	4589.56	3906.29	1713.23	1949.93	1099.18	936.905	736.8	958.344	1734.67	1841.43	4616.25	3957.04	2763.27	2769.18	2416.5	2493.74	3476.16	4158.12
Q9D8U8	Cers5	580.55	921.683	0	0	0	541.784	0	0	4722.74	4673.78	5446.26	5904.73	6676.9	6317.25	5721.1	5605.83	3499.44	2939.88	3116.25	3319.42	3245.42	4754.65	2997.88	3190.52	1333.06	1046.32	740.552	1345.07	1299.39	1504.99	0	610.165	3455.08	3165.84	3854.27	3255.96	3489.48	4763.12	3016.09	3476.46	2221.82	1767.04	2699.63	3032.84	3815.66	3068.22	4238.69	3332.06	1698.55	1883.4	1840.15	1720.18	2447.79	2734.07	2353.37	2189.95	1876.37	0	0	0	0	0	0	0	556.354	1028.92	653.795	1133.57	1980.27	1798.56	0	0	2425.92	3631.12	4130.83	4496.98	3800.35	5180.65	3724.62	3243.95	3410.11	2355.94	3837.66	4175.1	3827.26	3627.98	2186.94	2203.87	0	0	0	0	0	0	0	0	0	0	0	0	0	0	0	0	0	3273.64	3859.75	2578.48	2394.88	4495.6	4408.56	4649.29	0	0	0	0	0	0	0	0	4572.34	3985.83	4612.02	5259.91	6784.93	5804.1	8426.7	6287.18	1072.49	2355.86	1544.98	2770.84	3396.64	2144.68	2824.11	3333.16	1804.03	2541.34	3046.36	3859.84	2041.77	3130.22	3438.53	3449.99	0	0	0	0	0	0	2162.92	0	0	0	0	0	0	0	0	526.975	0	0	0	0	0	0	0	0	4907.75	4057.43	2522.27	3384.14	4373.29	3817.91	4206.34	2933.81	2704.85	2928.75	3103.25	3596.96	3220.47	3748.82	3721.91	3721.7	0	0	1263.24	0	0	0	0	0	0	0	0	0	0	0	0	0	0	0	0	0	0	0	0	0	0	0	0	0	0	0	0	0	1030.33	718.547	231.521	474.619	0	222.34	325.84	0	2144.25	2114.61	1821.21	2633.92	2254.72	2060.49	2506.25	2268.89	6764.52	5971.32	7741.48	7463.13	5815.36	5458.28	5144.19	5221.04	15390.3	15731	15520.1	15188.6	14002.2	11377	10939.9	10300	1953.96	1773.29	2214.23	1600.8	669.607	277.816	329.653	0	2125.15	2675.12	2920.29	3031.46	2099.05	1679.44	1828.68	3058.15	5574.97	4165.42	4683.67	4641.56	2266.96	3315.83	1598.71	1970.93	7584.98	7914	6933.12	5313.98	4193.52	4443.86	3780.19	4034.43	2561.28	2947.02	1936.88	2885.04	1365.1	2124.94	1917.39	2155.09	3818.01	4327.1	4296.87	4937.88	3373.8	3418.75	2889.16	3275.36
Q9D8W5	Idh3a	5021.28	3945.72	1629.84	3814.45	125857	3562.63	3316.93	3618.2	2181.23	1879.6	1644.05	1378.04	2013.1	1656.44	2241.89	2458.36	5738.37	6303.82	5101.37	3749.18	2576.54	1900.8	3185.02	3669.19	5678.34	5207.82	3371.75	3170.04	4020.93	4188.77	3536.14	3753.11	614.01	605.245	433.956	705.958	857.21	484.766	899.41	1650.23	574.191	524.287	1164.33	692.737	1374.12	1158.74	723.811	3626.93	2314.77	907.962	0	2764.11	623.014	1059.98	726.371	561.206	1842.11	0	2224.34	1177.94	1971.1	0	0	1370.84	3123.67	2846.31	3050.36	1101.5	4030.39	1778.64	358.684	1230.3	1628.79	1046.67	814.465	1459.68	1703.22	1153.45	0	0	1425.36	1318.89	230.597	1505.67	1155.41	1563.23	0	0	886.203	0	1108.25	0	0	0	1207.56	752.465	0	0	0	0	0	0	0	0	0	0	0	0	557.725	917.981	2042.55	379.034	872.561	2530.83	0	2456.61	1341.63	2237.36	1266.18	1342.08	3026.11	2989.76	3441.85	3186.03	0	2251.86	2647.45	2356.5	3129.91	3079.25	0	0	0	0	2145.75	1793.4	0	2005.93	1290.77	0	0	1751.83	373.474	422.7	0	0	0	0	0	0	2008.85	2619.45	0	2504.99	0	0	2844.29	0	0	1912.73	0	0	0	0	0	0	0	0	1981.96	1546.09	1317.72	0	0	0	0	1644.24	0	1357.08	717.618	0	1246.9	1633.06	1728.02	0	0	0	0	0	1273.45	0	0	0	0	2354.84	0	0	0	1374.6	0	879.839	0	0	0	1106.49	0	1499.1	0	1673.98	1448.56	0	1237.15	1232.43	1165.38	0	0	0	1772.64	1338.31	2180.46	1259.42	197.781	703.371	333.474	1647.86	1505.33	905.422	881.43	633.627	991.606	2008.17	758.492	2431.65	3488.51	2879.54	3714.26	4278.87	4026.86	3889.79	3627.06	3302.08	822.079	2018.89	4083.03	2006.57	2103.31	3049.93	2396.24	2511.93	2286.6	2645.72	1973.11	3178.4	3194.03	2504.41	2276.98	2460.8	2311.52	2963.74	2733.13	2975.55	2807.34	2435.65	3206.81	2231.25	2652.39	2633.99	2660.99	2580.41	3405.6	3950.31	3671.2	3413.65	2651.59	2653.31	2685.45	2793.24	2643.22	3755.87	3382.72	3240.98	2175.21	2505.03	3583.53	2179.44	1255.97	3057.83	2932	3162.86	3224.62	3362.44	3507.55	3247.03	4617.46	4510.95	4721.66	4447.29
Q9D952	Nosip	425.173	0	0	0	0	0	0	0	5456.05	5652.57	4922.61	5107.32	5710.94	9959.31	3627.43	9505.92	5619.57	855.879	0	0	824.031	2605.03	3460.89	2728.96	0	0	965.466	0	0	0	198.281	0	165.04	159.817	736.637	856.076	1656.41	2315.26	2577.69	6867.94	622.715	427.496	2133.56	2000.11	8240.57	10395.6	16733.5	13399.7	0	364.927	371.95	0	806.312	1148.57	4189.72	2556.38	0	0	0	0	0	0	0	0	0	0	0	2875.29	4754.84	7217.55	1293.48	549.581	5303.75	0	3213.71	3044.34	1647.52	3264.25	2395.74	2706.51	1540.1	2108.21	1788.54	1452.21	939.662	1557.77	1102.23	850.603	0	1212.12	0	0	0	0	0	0	0	0	0	2951.78	0	0	178.864	3990.07	24954.6	32868.9	15902.9	0	5933.09	19112.3	3274.76	3390.31	0	0	0	0	0	0	0	0	13037.6	0	8502.64	184.193	14956.9	2338.77	2931.28	2956.64	0	5567.2	0	0	1737.81	1149.43	1261.92	3789.42	11602.7	10389.5	0	14266.1	11796.9	14470	17972.7	16824.1	0	0	0	3421.31	0	0	5250.41	1504.69	0	0	0	0	1192.74	0	0	1264.77	0	0	0	0	0	0	0	0	13720.8	0	8099.17	5007.93	5797.7	0	5288.41	2530.22	16183.1	0	694.516	8140.08	2090.81	1218.39	2946.59	9101.49	4815.34	4584.73	2618	0	4840.98	4324.2	3344.27	3063.76	0	0	0	0	0	0	0	0	0	0	0	0	0	0	0	0	0	0	0	0	0	0	0	0	0	0	0	0	0	158.838	243.809	0	0	111.451	1202.94	824.405	1774.92	6589.12	5662.22	7480.75	532.228	407.162	3673.02	780.366	1879.66	1921.85	4003.59	4091.3	3437.56	1022.27	3284.31	580.136	3579.94	4062.55	2026.95	1540.5	0	1988.99	1968.91	0	1590.84	0	1434.26	388.814	324.456	184.109	18528.9	379.008	1290.25	1234.27	5964.77	6079.96	0	134.306	217.526	406.897	765.34	632.187	1369.85	970.348	672.707	0	787.033	834.181	1249.55	2067.13	2438.61	4300.14	0	0	6890.15	505.624	3376.1	994.314	3438.11	4692.25	755.59	507.154	586.054	803.046	812.557	938.434	1826.1	2004.49
Q9D9Z1	Nop56	2070	1073.47	0	0	0	0	0	0	2140.01	2117.7	1983.93	2096.78	1591.87	2234.07	1623.23	1380.09	2131.11	2276.34	1262.29	1258.59	1902.04	1550.72	1061.79	748.861	0	1655.89	0	0	0	0	0	0	1361.41	975.722	2239.59	1661.5	1107.14	1616.78	572.304	620.862	868.82	2581.38	4487.34	2104.11	1529.51	2226.38	217.701	1698.88	0	0	0	0	2974.55	2951.98	0	0	314.713	0	0	0	0	0	0	0	0	0	1172.34	1930.94	325.17	0	0	0	1600.85	1507.5	2622.16	1616.38	1880.23	1194.46	0	0	3266.68	2448.03	4526.51	4205.28	3188	3509.87	0	1220.15	0	0	0	1759.63	0	0	0	0	0	0	0	0	0	0	0	0	929.478	1997.16	0	0	1630.36	0	4818.08	965.611	0	0	0	0	0	0	0	0	1962.92	0	3206.63	2744.43	1738.59	3393.16	5325.7	2399.01	1054.45	1225.07	0	0	0	0	0	0	2219.69	0	3386.7	2047.76	1032.7	1395.51	1028.72	2617.86	0	0	0	0	0	0	0	0	0	0	0	0	0	0	0	0	0	0	0	0	0	0	0	0	5678.51	7798.02	8205.91	13114.9	7401.53	6532.78	5820.21	7095.89	1233.14	0	3428.29	1414.54	2099.08	1337.44	1184.26	0	0	0	0	0	0	2238.38	0	1069.06	0	0	0	0	0	0	0	827.802	0	0	0	0	0	0	0	0	0	0	0	0	0	0	0	0	0	0	1107.67	0	0	0	0	0	468.588	865.739	498.737	637.796	1204.45	1616.66	642.868	712.866	2844.46	2650.98	3684.87	4766.73	2551.03	2500.96	1822.27	1664.19	2403.61	1580.55	1956.69	2824.46	2274.34	1570.21	1768.64	2200.64	3638.03	2497.17	2684.7	1657.16	496.062	1048.04	0	0	914.527	0	1004.9	1030.43	1401.05	827.174	729.905	1221.18	963.573	1343.69	1837.36	3748.58	1324.28	1770.85	2650.84	1027.19	2413.02	3333.27	3428.43	3564.71	1195.11	2774.9	2574.15	3324.31	1026.97	1100.94	576.392	4213.57	0	1417.61	709.329	766.558	2327.33	2262.03	2776.98	3423.89	1260.25	2067.58	2244.5	2335.05
Q9DAW6	Gpx8	621.641	0	0	0	0	0	796.206	0	2653.63	2796.62	3852.77	3850.53	4540.33	4774.06	4506.04	4233.57	1476.12	1699.98	2426.84	1651.76	2164.86	2669.71	2230.18	2865.76	863.706	780.93	0	0	1641.29	1840.38	0	1022.56	3968.1	3648.25	4390.18	4321.12	4611.47	7921.53	4127.4	8491.03	995.105	1203.49	936.155	259.657	1607.79	822.1	541.566	819.355	1555	1999.19	1249.32	278.516	706.403	2120.83	1078.78	0	838.729	0	0	0	1179.08	1678.51	0	0	2000.26	0	0	0	1492.08	0	0	0	2797.08	3832.8	2023.12	1868.33	1769.56	2331.42	2213.83	1825.47	1274.41	1809.03	1033.08	1171.21	1327.54	1662.08	0	0	0	0	0	0	0	0	0	0	0	0	0	0	0	0	0	0	0	0	0	0	0	0	626.936	0	0	0	0	0	0	0	599.003	0	0	2227.12	0	0	0	0	0	0	0	0	0	0	0	0	1405.55	0	2572.11	1499.69	2974.11	3228.26	4192.95	3224.85	2474.2	3777.75	0	0	0	0	0	0	0	0	0	0	0	0	0	0	0	0	0	0	0	0	0	0	0	0	865.406	0	0	1430.88	0	0	0	0	2137.98	2441.92	3628.41	4246.03	2792.63	3210.87	3670.19	3525.08	0	0	0	0	0	1767.69	0	0	0	0	0	0	0	0	0	0	0	0	0	0	0	0	0	0	0	0	0	0	0	0	0	0	2198.73	2216.4	2772.99	2084.78	2747.14	2642.09	2320.69	2681.45	1252.24	996.711	1415.99	224.852	891.782	1078.33	1590.09	1472.71	5005.77	4171.94	6143.13	5648.6	5389.13	5112.93	5601.28	5764.46	4042.9	4195.19	1770.83	2379.34	1179.29	3707.16	2054.52	1608.15	419.831	288.595	1131.42	1122.26	1484.09	838.081	766.924	964.458	1483.51	1894.16	2332.83	2002.87	1441.99	1482.03	2160.77	1424.58	1041.13	1545.07	1411.64	655.706	1110.86	1706.63	1210.44	1216.92	950.447	1361.27	1432.54	1383.72	1362.33	1557.56	1285.08	1312.25	1070.38	696.251	1204.27	1472.12	1063.91	1221.2	1067.88	1235.96	1135.89	1457.12	1561.46	1390.81	2077.33	1668.15	1451.53	1445.85
Q9DAW9	Prps1	6121.01	7808.62	5888.06	3811.68	0	4362.07	1925.14	2770.52	5238.03	5381.19	3963.56	3744.28	5675.68	5190.92	4198.29	3592.68	15000.2	16194.5	6046.11	8275.94	5458.31	9366.42	4916.2	3782.71	11416.3	6039.67	5320.43	4283.57	5230.55	3441.6	1640.84	2972.61	8511.94	6767.71	7828.89	6483.98	6983.08	7534.49	3672.61	3729.76	6407.37	7617.12	3006.85	3808.41	3541.58	4357.84	2536.07	3401.52	7902.4	9433.59	8468.28	5361.27	5948.49	6666.15	4094.64	5462.11	6728.88	6387.89	2596.28	4886.09	3767.58	1071.27	2354.91	1179.63	7633.55	9693.85	4512.95	5814.62	3787.99	2892.02	1290.17	1857.57	6923.87	5605.39	5383.84	5441.11	5379	5527.28	3080.15	1271.27	5887.2	5226.92	4291.35	3501.64	3924.12	3833.62	3732.97	2400.65	4393.45	1949.91	1117.78	0	0	0	2790.37	861.132	2120.9	2870.51	1408.9	2241.61	3354.6	0	1494.2	2487.08	1598.4	2097.43	2685.65	3434.23	1979.2	0	3342.37	1887.21	4718.09	3930.22	1861.04	3888.27	2318.53	1348.35	2043.18	2173.46	10554	5971.39	5754.09	2216.55	5327.59	3067.94	3061.66	4221.93	3012.67	5966.69	4963.07	2699.18	4555.51	4833.27	2369.69	1798.79	1643.95	1723.66	3922.07	2204.78	4370.3	4172.22	3330.84	2556.76	0	0	3506.12	4371.26	1572.95	2007.26	2016.55	2130.44	537.55	683.454	900.72	1808.53	2076.37	3668.62	1517.7	1427.71	1622.77	0	0	850.366	631.169	0	0	0	4772.14	5826.3	2481.58	3265.02	2945.98	4531.5	1919.78	2106.87	3262.4	4187.42	2410.6	2784.54	3482.37	3069.09	2628.75	2417	2202.26	2981.87	0	0	1497.76	2362.08	1646.29	1495.78	3691.33	4384.87	0	0	2042.41	1536.48	1330.37	0	5425.76	4692.23	2249.86	0	0	1657.46	0	0	4796.79	2942.54	3029.4	0	2930.64	1657.12	1470.35	0	5205.56	4971.57	7351.43	4402.03	5801.99	2371.59	3063.21	3057.99	9546.89	8789.22	6665.92	6760.9	4507.95	6215.37	7667.78	5921.02	8731.87	8042.98	6450.27	7287.49	6469.45	6211.2	5207.92	5504.83	5126.47	3498.12	4932.68	5292.41	4389.21	2802.33	2984.21	3134.59	3593.05	3829.68	4111.51	2940.56	2180.36	1478.62	1545.28	1225.24	5508.29	4519.86	5161.05	5363.6	2817.12	2621.18	3277.75	2275.78	7572.25	6968.65	7550.14	6817.61	8469.25	6431.1	6117.41	5578.97	6603.76	6019.13	7310.78	7339.13	5732.08	5984.08	4592.19	4785.47	7328.19	7004.7	6555.43	6631.76	5685.95	4706.18	4950.22	5361.77	8116.26	9253.24	6594.29	8708.66	6942.83	8545.89	6449.91	6266.29
Q9DB20	Dusp3	24096.7	30726.2	27236.7	36845.8	0	30010.5	15799.4	23984.5	8941.69	9838.61	8378.06	10170.8	5521.02	5805.26	5098.27	5350.55	30050.8	29202.4	35051.3	38516.9	25814.2	22060.9	19511	16498.7	25220.8	29030	34996.2	34274.4	21895.6	27143.3	17327.2	19912.5	4488.39	3247.4	3390.98	3528.41	3692.94	4225.36	3714.18	5823.95	18588	17408.4	13906.9	16622.7	12732.5	14700.3	11682.2	23955.3	27576.7	14720.5	26014.8	35642.6	16869.9	18586.7	39586.3	28800.4	34156.5	33872.5	27313.7	29886.3	21927.4	16146.6	6188.95	8689.22	4836.84	23364.2	6383.73	22250	17568.3	24170.4	5372.75	8956.6	8106.94	4988.09	9427.26	7175.06	4722.25	4674.48	5739.71	9845.58	6648.81	7393.22	5286.63	5793.29	4996.56	7627.17	3817.75	5585.54	4021.27	19752.3	7741.06	11370.8	3835.21	6913.98	11020.3	44279.7	2087.39	2173.51	26695	25310	1499.42	0	24545	35660.8	0	37508.5	9488.21	12332.9	22044.9	3449.06	20441	17939.9	48587	70013	11853.4	25078.7	12438.3	11399.2	14527.6	16111.2	59729.6	68144.3	44107.1	62996.3	31624.5	21320.4	31267.1	31647.2	62311.1	55138.4	96466.4	71708	55666.1	50533.8	42880.3	44149.3	23513.6	24755.3	10977.5	12743.5	10833.2	7404.06	8765.48	8452.99	54524.5	2509.72	49346.1	36492.2	38985.8	58468.4	37740.8	45908.5	35066.5	54207.2	35626.9	40202	38479.5	51570.9	2865.89	2424.48	30972.4	18576.8	19703.4	19296.1	19857.5	12478.3	11683.4	12998.5	16138.5	18237.9	23213.7	22500.3	11486.7	8507.51	9272.6	7507.34	7417.37	3903.99	7295.54	3505.15	1629.62	577.707	2387.93	4810.38	23681.3	27239.6	20570.7	28224.8	10039.7	15108.8	5744.96	14077	23431.7	25024.4	27958	24390.6	14405.9	19472.1	16475.9	10012.6	33002.2	26920.6	21397.5	24242.1	20526.4	18763.1	13115.6	9852.32	20903.3	19491.2	24513.5	21590.1	20688.6	17312.6	13942.8	13568.2	5651.13	4834.98	4101.52	3782.4	3122.55	2942.35	2698.8	3254.58	3636.3	6401.73	4054.14	4086.47	2549.96	4134.66	4193.49	4218.15	3144.69	3338.33	2717.75	2956.62	3331.95	2997.1	2236.97	2131.41	13915.2	11703.4	18227.8	13773.7	10977.7	12598.5	10318.9	7244.87	25331.7	19784.5	19036.4	19152.1	17973.3	16924.5	13827.1	16787.5	14947.2	18972.4	13724.4	15341	14215.9	19024.2	10339.2	13862.5	5940.62	5452.65	5667.3	2660.67	2290.48	8429.57	3133.84	4029.18	5334.73	5126.38	5127.97	6160.73	1948.73	5248.13	4113.47	3779.3	8640.66	10986.5	9931.35	11075.5	3739.17	5232.46	6535.83	5133.85	7499.01	8334.22	10643.5	9436.27	4611.84	6416.28	4086.45	4410.53
Q9DB77	Ppa1	606.162	873.798	678.864	1202.78	0	1029.55	1727.36	1728.89	395.184	0	431.201	578.039	604.126	639.455	1017.92	878.456	668.781	1040.44	1036.06	915.638	1660.75	1369.87	1668.65	1424.77	970.729	820.674	981.337	1005.56	1608.09	885.225	1799.96	1406.26	716.719	389.382	592.525	666.553	881.476	1309.99	704.275	1181.65	1634.68	2414.7	2653	1755.2	1673.15	2877.95	1678.19	2319.65	819.05	1253.34	1514.39	1248.19	1769.36	2066.35	1395.67	3362.57	0	1078.53	946.178	1260.83	3044.99	1483.36	1733.46	1214.02	826.02	887.337	754.691	2019	2346.4	1190.83	2220	1042	724.099	986.473	1216.79	4861.47	4341.82	1173.6	1088.59	678.635	597.361	0	480.142	364.146	525.495	444.577	668.729	807.27	0	0	809.154	0	0	1544.32	906.092	963.307	0	0	1312.04	0	0	0	629.749	574.374	0	0	0	0	0	0	921.934	0	0	0	0	0	190.12	1372.7	803.882	560.038	0	0	0	0	0	0	0	657.797	0	0	0	0	0	0	1401.73	616.318	0	517.546	0	610.586	0	0	0	0	0	0	0	0	0	687.642	0	1628.96	0	505.972	0	0	852.695	0	193.663	0	0	0	0	0	165.479	0	381.343	364.602	0	787.456	0	0	0	0	0	288.278	0	0	0	0	260.776	386.692	582.4	0	0	0	0	0	0	0	0	0	0	0	2412.74	383.642	3191.64	0	6497.25	4715.01	0	0	0	0	1924.84	3807.12	686.404	5002	0	0	0	0	941.917	629.693	3837.43	5015.71	2454.97	2001.82	2783.37	2899.87	3189.22	2958.77	2144.08	2115.67	1589.71	900.106	1778.84	1311.51	2719.12	2445.88	2537.94	2749.25	689.999	428.686	609.146	280.129	1131.34	1482.88	1305.57	1469.24	1280.38	965.296	956.888	912.718	1957.3	1414.97	1327.51	2248.85	1521.81	1938.64	1730.94	2392.26	2836.72	2830.24	3344.14	2944.7	1019.46	1452.88	2728.12	1770.3	1950.44	2371.72	3141.85	1760.2	1045.51	583.634	870.014	747.805	1886.74	2335.64	2348.66	4060.8	627.653	578.049	982.476	707.654	1405.41	2002.51	1972.13	3694.78	1265.66	1220.02	2064.15	1830.29	2429.88	2979.25	2120.33	2421.14	941.45	1700.79	1205.24	1395.61	3211.8	3372.46	5921.9	4886.73
Q9DBG6	Rpl37	998.576	0	3101.36	2573.93	0	3389.96	7792.8	4361.83	687.116	1552.12	1099.33	1663.05	1290.8	1466.58	1165.19	1419.41	1360.61	1515.91	0	0	3502.84	3528.92	1660.01	3893.29	4123.69	4778.21	4385.62	3229.24	4687.83	2723.63	5704.6	5051.61	670.57	831.513	870.325	693.85	11922.9	841.781	882.674	1891.05	1197.29	1125.06	994.396	962.483	956.232	729.807	1021.25	868.058	1244.17	1338.54	1229.72	909.332	1509.96	0	894.732	678.596	0	0	0	0	0	0	0	5251.43	594.219	283.473	0	1297.4	0	0	0	0	950.271	519.334	520.126	539.695	367.277	711.388	0	426.279	652.011	754.992	462.02	499.916	773.335	698.023	353.834	578.382	0	0	0	0	0	0	0	0	551.687	0	0	0	0	0	3436.42	603.413	0	0	0	0	0	0	1085.92	1032.92	0	0	0	0	0	0	0	0	0	143.885	0	0	0	2386.81	1348.83	1191.07	0	0	614.731	965.294	0	0	0	1595.1	0	0	1305.37	0	1149.35	1168.99	208.527	0	0	0	0	0	0	0	0	0	0	0	0	1827.12	0	0	0	0	0	1230.94	0	0	0	0	0	0	1398.71	0	0	0	0	0	2357.28	0	1044.84	3534.25	2331.7	0	1083.35	838.102	652.855	0	0	0	2272.55	3637.83	0	0	1429.71	0	2726.31	3202.22	1051.08	1984.29	1975.02	2137.62	2189.51	2592.87	1597.79	2545.53	2268.97	2899.78	1888.27	2249.79	2196.6	2193.97	3845.55	2068.07	2208.47	2944.65	2233.56	2798.67	2117.89	2403.81	1573.89	6611.65	1759.82	2253.99	1346.49	1216.71	1205.67	1461.5	1376.23	1293.74	1337.97	1712.23	1428.48	1369.12	1917.39	1433.35	982.65	1091.21	1346.61	1107.35	977.458	1991.71	1136.46	1272.57	1911.56	1483.09	1488.62	1667.95	1580.17	1412.67	1115.33	2487.6	2056.6	2306	1785.63	1498.09	1281.02	1657.84	1577.88	2206.21	2004.79	1660.48	1360.86	2072.81	1562.5	1479.49	1673.29	1480.63	1281.93	1448.84	1360.66	1727.46	2444.56	1575.58	3511.4	2760.34	1557.65	1330.57	1817.6	916.369	1608.53	1322.21	1950.32	2853.98	1730.02	4669.48	5257.6	5908.25	2127.77	4000.23	3956.87	3847.92	1537.27	2822.24	1446.67	1886.41	3455.46	4208.92	6848.47	3683.21
Q9DBL1	Timm50	817.119	947.478	1923.49	1587.08	0	1470.05	2191.64	1199.44	0	0	0	874.74	352.077	1340.14	1342.1	1445.44	1584.28	1207.82	2164.31	2291.1	1464.37	1651.28	2434.15	1657.01	0	718.423	812.521	1535.62	1223.92	1237.59	1915.58	1458.13	1176.6	982.877	1232.62	1318.27	1390.42	1482.8	1760.95	2635.13	5145.73	5754.27	4240.51	3497.05	5036.65	3755.51	4602.44	3940.6	348.477	1845.65	2238.99	2307.11	2233.99	2170.5	3342.64	1318.62	1389.11	0	2673.47	1779.61	3069.48	1693.56	1047.66	2951.63	1272.28	2098.92	2454.98	2715.73	1469.33	3148.63	2470.82	649.893	2158	1905.73	1758.29	1432.79	1644.72	1631.91	1631.7	2839.68	2258.89	2548.68	3108.98	2359.92	2411.98	3068.18	2374.23	2749.76	0	0	0	0	0	0	1825.4	2382.12	0	0	1790.61	378.08	0	0	2637.6	2233.8	0	0	0	0	0	0	0	177.678	1001.84	0	873.6	2115.61	0	0	1241.78	1772.77	0	0	0	0	0	0	1706.92	1080.74	2308.13	0	2154.56	0	0	0	1580.53	2432.01	1140.89	1242.12	0	0	0	493.476	742.839	1071	1516.92	0	0	1876.86	0	1294.83	1662	1159.59	0	1548.29	0	0	1291.74	0	1659.98	1572.06	0	0	0	1222.07	0	884.702	2042.11	1364.57	1348.87	0	0	0	0	0	1357.07	1364.61	0	0	1487.1	1280	0	614.486	1821.07	0	2561.38	0	1613.84	1492.65	0	0	2960.86	2718.7	1184.23	2234.34	0	2237.8	1559.44	2372.23	3701.25	2883.38	1661.11	1197.09	2429.92	2226.66	1575.06	1156.44	3268.67	2884.17	2003.45	0	1783.29	2574.52	1930.33	1984.04	3939.78	2581.46	3261.92	2719.38	4174.82	4345.84	3306.21	3623.1	4035.51	4456.02	2861.49	1547.03	4263.44	4507.05	3885.89	4352.63	3491.89	3866.32	1166.65	1009.7	1662.08	1309.41	1394.2	1519.55	2431.72	1590.38	1777.63	1261.66	1492.67	1994.12	1682.98	1803.77	2189.06	2260.47	3185.77	2598.8	2120.82	2509.26	2750.3	2048.67	3891.22	4190.22	2119.94	2150.08	3128.08	2328.4	1891.92	1947.88	2686.62	4365.3	1419.78	2682.47	1442.97	1515.87	2159.76	2019.98	2452.89	3904.52	1079.72	1179.43	1639	687.54	1678.46	1680.4	2339.44	2328.84	1612.61	1579.35	2153.41	1910.25	1865.65	3225.84	4305.02	2185.58	1448.71	1283.26	1768.48	1647.61	2401.5	2365.29	3230.16	2483.03
Q9DBP5	U2af1	3412.67	4421.24	6445.2	6014.2	0	2003.23	4205.13	4846.03	880.88	1711.92	494.317	361.119	790.278	641.071	1131.4	1412.98	4803.22	5897.89	6538.1	0	4357.73	4659.12	4022.56	4752.95	1150.85	3797.11	6712.5	6266.99	421.735	4730.97	4400.03	4109.8	695.114	1034.22	825.032	910.653	1100.44	1435.02	976.125	1649.62	1286.56	1167.37	1365.56	1666.52	866.553	1222.43	1120.05	1378.81	1308.8	1741.8	1100.15	1626.47	1406.97	1653.59	1619.66	1219.93	47382.1	43036.1	60370	51495.8	55520.5	39121.7	60672.9	0	40539.4	797.257	60087.8	49057.4	55348.9	57597.1	72980.7	870.881	16108.7	1959.42	1189	16588.3	12459.6	10612.5	17497.9	13772.6	10334	1498.23	10377.4	11941	16851.1	16662	1272.4	2066.33	29076.9	22703.3	21359	16625.6	0	17201	17060	13294	23836.2	27094.4	0	0	0	0	8862.25	0	19028.3	0	0	0	0	0	795.877	5803.22	636.5	5424.5	6114.33	4915.58	0	0	20461	0	0	5334.92	0	0	0	660.325	17324.1	0	0	1065.85	0	0	15485.7	0	20014.8	21281.4	0	1712.68	0	0	0	0	1032.63	809.616	0	0	0	6404.65	18520.5	702.034	17332.2	10196.4	5996.01	482.405	0	0	11122.4	0	0	0	0	2042.62	2150.79	0	0	0	0	0	0	0	0	0	0	0	0	522.952	0	0	712.135	0	345.596	0	0	0	0	0	1360.22	0	0	0	1181.31	0	3967.4	0	0	1304.42	2984.23	1095.74	0	897.533	3168.93	0	0	0	2700.47	0	3035	3481.74	1358.17	0	4308.03	0	3496.42	0	0	0	15890.4	2059.55	2204.18	1911.92	1661.64	1362.95	1617.51	1551.96	2344.8	1577.21	14722.6	2261.51	2003.88	1766.14	2352.39	2133.15	890.419	749.311	985.489	858.098	921.769	676.265	1057.72	1201.81	1305.86	1387.62	2699.73	1671.56	3376.48	1398.48	2207.3	1580.92	1015.24	963.072	3585.41	1184.93	970.976	906.628	2021.45	1115.86	3233.79	1094.13	1588.43	1572.05	1463.29	1268.1	1409.08	1691.7	1382.73	911.449	1027.15	652.315	1722.93	1457.86	1676.48	1827.73	1453.7	1003	906.552	890.804	571.247	1407.39	1508.75	1765.77	1387.15	2367.77	1011.32	1229.64	1614.06	2271.02	2395.73	2224.65	1260.34	1480.39	1237.01	1448.91	2001.47	1392.24	1697.52	1895.34
Q9DBR1	Itpa	762.415	459.512	0	0	0	815.78	0	0	1640.6	801.325	1966.67	674.806	1359.89	1866.83	1293.49	2049.22	1256.68	1129.03	2859.82	0	382.869	1764.74	1121.35	1065.28	1314.87	793.632	1277.46	360.975	317.389	1200	0	0	1156.76	555.935	1370.38	1393.89	1669.4	1074.03	1231.77	3132.45	0	55.5374	0	0	0	326.48	0	0	0	0	0	0	0	0	60.4777	1007.61	0	0	0	0	0	0	0	0	0	0	0	0	0	0	0	0	0	0	0	0	0	508.787	155.791	0	0	0	1135.55	0	0	0	0	0	0	0	0	0	0	0	0	0	0	0	0	0	0	0	0	0	0	0	0	0	0	0	0	0	0	0	0	0	0	0	0	0	0	0	0	0	0	0	0	0	0	0	0	0	0	0	0	0	0	0	0	0	0	0	614.946	0	0	0	0	0	0	0	0	0	0	0	0	0	0	0	0	0	0	0	0	0	0	0	0	0	0	0	0	0	0	0	0	0	0	0	0	0	0	0	0	1184.55	0	0	0	0	0	0	0	0	0	0	0	0	0	0	0	0	0	0	0	0	0	0	0	0	0	0	0	0	0	0	0	0	656.931	905.697	752.669	1390.09	1502.06	1636.78	721.559	930.203	503.873	0	413.704	421.843	0	0	596.781	715.92	2080.63	1894.57	2624.79	2723.19	2081.37	1840.09	2276.52	1270.47	643.187	0	0	0	0	0	0	0	0	829.998	0	0	0	309.752	308.278	0	780.611	0	926.514	0	0	0	0	0	0	0	0	0	588.297	720.307	757.125	0	0	0	0	0	0	0	0	453.8	0	0	0	0	0	0	0	0	0	0	0	0	0	772.272	0	0
Q9DBT5	Rpl4	200.688	0	397.838	488.001	0	606.884	904.819	0	2231.62	2231.91	1294.76	1775.98	1193.69	1074.75	1234.25	1058.43	1747.68	1673.13	748.644	1597.4	1121.41	5309.16	759.112	551.401	1381.84	1098.35	1031.7	783.471	2121.71	1821.82	1022.46	953.484	2192.69	2244.53	1228.1	1144.21	1163.36	1256.52	1006.2	1187.52	1578.77	965.048	782.323	1623.57	11969.2	989.692	1064.98	1561.47	1326.22	1434.78	1055.97	823.963	522.367	846.475	787.039	5732.16	534.464	1633.18	1121.87	650.104	703.612	560.845	680.746	0	2169.98	1573.44	1428.67	1728.74	1881.82	1399.75	1262.27	760.63	2079.36	2638.84	1465	1288.27	719.576	612.515	547.393	10223.5	2699.32	3166.31	1386.19	836.636	965.679	636.099	4887.7	5066.07	0	0	0	0	0	0	0	0	517.236	1034.38	1182.92	0	0	0	1122.71	688.099	1549.76	756.342	5703.24	5365.96	710.64	5798.46	6545.3	8526.7	0	0	0	0	0	0	0	0	1598.69	2691.02	6636.56	4842.77	5933.33	6480.36	1150.27	766.785	2972.09	2335.6	2670.67	2268.42	1038.4	4555.33	4187.02	4543.75	1237.02	1065.26	863.659	1036.52	8103.56	7387.07	727.636	778.565	0	1825.97	0	499.269	802.71	2040	0	1718.76	0	281.489	0	269.536	0	0	0	1484.09	0	0	0	0	0	0	0	0	2676.88	1899.46	6987.12	5703.35	5330.23	6281.46	1850.91	8736.81	1989.29	1032.78	6721.57	5403.39	4680.99	508.289	801.175	1094.11	2729.17	2216.78	1976.01	2125.45	2556.48	2784.55	2044.75	2771.9	0	825.35	0	824.656	0	1125.89	838.503	930.291	502.927	858.396	0	0	808.013	628.624	600.89	0	1468.31	0	898.086	648.856	1067.65	941.47	1031.71	1117.22	317.053	523.999	232.522	960.612	902.637	789.071	702.561	423.705	2417.74	2276.57	1018.38	1126.01	5204.02	658.975	429.074	711.066	3068.11	2721.71	2015.05	1464.66	883.759	1114.08	1118.54	1237.96	1992.18	1996.52	1439.15	1529.02	870.847	769.72	713.044	408.471	1441.72	773.589	779.152	935.346	189.855	1267.95	916.276	281.428	1599.47	1312.48	504.257	538.862	2228.99	370.63	373.46	455.59	2651.28	2869.93	1335.98	866.806	561.448	548.062	612.372	962.48	1801.63	2286.96	1299.57	1240.28	5049.48	635.596	671.408	691.464	671.34	937.523	580.177	383.75	208.804	190.73	224.781	152.757	1886.06	1627.46	1019.83	1148.51	601.37	498.933	521.422	590.6
Q9DBU3	Eef1g	4767.39	4700.26	1736.2	2665.44	0	1926.28	0	653.264	4485.11	5294.67	3418.39	3384.7	2935.41	3185.32	2591.55	2671.73	8511.32	8994.11	4333.72	5068.3	2916.47	3430.84	2184.55	1668.86	5996.24	6155.69	4270.35	2598.7	2269.47	2508.18	677.079	1031.19	2632.12	3374.31	2142.65	2203.29	1531.62	1992.57	1667.2	1815	1165.29	1405.97	1833.82	1109.21	0	1243.3	0	1488.05	2934.33	2742	0	0	0	0	0	0	2222.25	1997.14	1603.09	0	0	0	0	541.296	2667.7	2823.4	0	0	1067.02	1163.65	0	0	2132.37	3528.54	2664.67	1867.34	1254.22	1226.1	0	0	3242.33	3984.64	1953.25	1288.38	1141.56	0	0	0	0	0	0	0	0	0	0	0	0	0	0	0	0	0	0	0	3133.18	0	0	0	0	0	0	1298.22	2085.54	0	0	0	0	0	0	0	6283.04	0	0	2604.89	0	2409.85	0	0	3394.08	0	0	0	0	0	0	1809.46	0	2399.57	2039.52	1840.02	0	0	0	0	0	0	0	0	0	0	0	0	0	0	0	0	0	0	0	0	0	1586.05	0	0	0	0	0	0	3897.43	0	0	2565.07	2491.37	1285.32	0	1809.01	2280.97	2633.37	0	0	0	839.055	1702.81	1398.56	0	0	0	0	0	0	0	0	0	0	0	0	0	0	0	0	829.79	0	0	0	0	0	0	0	0	0	0	0	0	0	0	0	2747.34	1621.14	556.508	1065.17	0	838.018	922.94	793.312	5312.39	4686.41	2830.57	3644.53	0	1835.31	2796.47	3066.71	4637.11	4481.47	3342.17	3320.31	2779.8	2701.99	2758.76	2812.02	3642.02	4001.02	2492.65	2533.94	2117.82	2073.87	1302.64	1781.97	3647.13	1594.91	2520.31	1999.21	0	1075.08	675.733	0	2929.51	2320.26	1649.98	1651.61	1319.53	1193.47	1347.22	0	2885.37	2822.45	2269.92	2067.63	0	1712.32	1155.13	1420.42	3611.05	4105.09	2427.24	2176.86	1401.79	1893.24	2183.61	1858.34	1687.35	1494.5	0	1573.19	448.445	285.145	684.351	672.651	3188.68	3248.83	2719.72	2240.06	1880.29	1635.25	1324.62	1483.81
Q9DBZ5	Arfgap3	4121.5	3981.26	5211.62	3071.82	0	3239.71	1515.09	2702.84	2018.71	1990.72	1642.64	1218.07	1131.23	963.295	962.066	0	5194.23	5445.98	3780.22	4414.41	2680.23	3503.7	0	1217.7	3369.81	7384.22	2146.18	0	2005.11	3286.66	0	1434.67	670.778	848.107	806.076	678.898	0	1537.01	0	0	0	0	0	3668.02	6379.52	0	0	4733.72	0	1975.01	4868.99	0	0	0	2395.07	2657.95	1383.44	1438.44	0	0	0	0	0	0	4228.16	2230.12	1469.33	0	0	1269.02	0	0	0	0	0	0	0	0	0	0	0	0	0	0	708.854	0	0	0	0	0	0	0	0	0	0	0	0	0	0	0	0	0	0	0	0	0	0	0	0	0	0	0	3273.85	0	0	0	0	0	2109.67	0	0	0	0	0	0	0	0	0	0	0	0	0	0	0	1658.6	0	1365.24	0	0	0	0	0	0	0	0	0	0	0	0	0	0	0	0	0	0	0	0	0	0	0	0	0	0	0	0	0	0	0	0	0	0	0	0	0	0	0	0	0	0	0	0	0	0	0	0	0	0	0	0	0	0	0	0	0	0	0	0	0	0	0	0	0	0	0	0	0	0	0	0	0	0	0	0	0	0	0	5565.25	0	0	0	0	483.58	0	0	0	0	0	0	0	0	0	0	877.225	1278.39	1414.05	1027.61	1306.86	1102.1	1412.08	1300.72	0	0	1416.79	981.821	0	1163.4	816.849	0	1892.86	1957.58	2036.37	1566.59	0	1158.02	1221.62	0	1414.18	1454.06	1404.12	1310.14	816.573	1637.26	1239.84	0	7658	1626.67	1488.89	1232.08	0	1492.97	1458.49	1449.95	1795.76	1565.56	1748.7	0	0	1548.88	1412.43	1422.76	1191.48	8431.39	0	1122.02	0	1100.13	1014.93	1457.89	1442.13	1669.43	2123.41	1876.73	1600.21	1389.95	10925.3	1598.82
Q9DC16	Bola1	1170.12	1341.72	0	0	0	0	1817.19	0	0	0	0	0	0	0	1032.52	0	0	0	0	0	0	1527.5	0	0	3719.33	3397.74	2553.41	2573.04	3023.37	2051.31	2157.79	2481.16	514.53	0	655.724	0	0	484.982	590.606	639.51	1194.98	0	0	1256.77	961.647	721.004	913.297	1265.25	1196.22	0	0	1649.77	924.591	0	1552.59	0	0	0	1955.19	0	0	1862.49	0	1010.9	1238.11	0	1883.5	0	1839.13	0	1771.29	0	0	0	1098.03	0	957.387	0	1170.06	0	0	988.452	0	0	1112.44	0	0	0	0	0	0	0	0	0	0	0	0	0	0	0	0	0	0	0	1738	0	1734.84	0	0	0	0	0	0	0	0	0	0	0	0	0	0	0	0	0	0	0	1155.98	0	0	0	0	0	0	0	0	0	0	996.834	0	0	0	0	0	0	0	0	0	0	0	0	0	621.048	0	947.523	0	0	0	1126.45	0	862.982	0	0	0	0	0	0	0	0	0	0	0	0	0	0	0	0	0	0	0	0	0	0	0	0	0	0	0	0	0	0	0	0	0	0	0	0	0	0	0	1420.19	0	1068.82	0	787.366	0	0	1712.82	0	0	1577.38	1561.57	0	0	0	0	1057.94	0	1606.62	1635.74	1337.24	1153.5	1550.07	1378.03	0	1371.32	0	1808.85	1499.32	1419.74	1405.96	1129.95	1160.93	716.867	661.314	0	603.856	0	666.117	584.847	585.174	1992.17	1477.75	1920.67	0	1688.32	922.114	1694.95	1233.93	1606.54	0	1547.58	0	0	1600.47	0	1724.87	2170.3	0	0	0	1857.15	2052.55	0	0	838.922	1057.54	900.042	1259.5	1468.01	1463.59	2024.29	2098.66	829.017	649.676	1006.66	865.089	1412.64	1438.22	1627.74	1467.29	0	1441.04	1438.62	1422.5	1187.6	1862.61	1729.57	1538.01	1362.09	1704.93	1209.51	1433.37	1946.32	1773.87	2354.24	1723.79
Q9DC23	Gsdmd	1058.27	1286.53	0	900.627	0	1497.18	804.818	0	1126.5	0	2611.71	780.198	709.248	683.038	689.451	545.369	2149.38	2211.23	1324.3	1739.43	468.535	691.273	618.917	670.544	5608.3	5673.66	6034.36	6912.99	7138.34	8078.64	4458.84	5349.84	325.083	269.438	269.071	168.542	447.226	472.385	240.791	589.56	772.152	1052.64	619.851	1451.67	446.418	3844.2	595.117	1163.3	478.408	472.74	0	359.533	634.398	0	438.976	0	1362.57	2014.57	598.249	790.566	988.543	0	0	0	837.673	1399.04	910.367	1206.69	2324.04	0	0	0	779.829	1007.02	897.743	821.492	2038.65	0	416.012	0	854.321	797.485	911.042	1182.69	629.707	1183.4	534.091	0	0	0	0	0	0	0	382.373	0	0	0	0	0	0	0	379.94	0	0	0	0	0	0	0	0	0	1062.86	1572.85	0	0	0	532.611	0	0	0	0	0	0	0	0	688.731	0	1158.68	0	0	0	1705.55	0	0	0	0	0	0	0	0	0	0	0	0	0	0	0	0	0	0	0	0	0	0	0	0	0	0	0	0	0	0	0	0	0	0	0	0	0	0	0	1194.58	0	0	0	0	0	0	0	0	0	0	0	0	0	0	0	0	0	0	0	0	0	0	0	0	0	1202.07	0	0	0	0	0	0	1188.16	0	0	0	0	0	0	0	0	0	0	923.42	2706.15	2406.6	2513.73	1216.93	1852.9	1904.66	1951.45	1112.79	1081.02	1083.38	1340.37	989.93	975.13	874.557	979.059	1358.56	1345.26	1275.4	1568.18	1685.19	1263.85	1177.15	1513.73	1875.84	2070.45	2200.96	280.44	1903.15	2054.87	2051.17	1345.24	2331.97	324.603	2254.23	1536.36	1760.27	1562.58	1617.47	1113.48	2279.3	3859.8	1505.82	3104.47	1583.94	2153.85	2926.12	1677.75	2432.4	2172.48	1918.46	1728.76	1782.87	2322.34	1946.28	2308.31	1684.13	1619.69	1744.08	2121.24	1518.54	1886.97	1740.7	2237.54	2724.66	2352.13	2299.38	3228.3	1986.85	2081.85	1747.27	2017.49	1863.14	2078.71	1934.63	1417.27	1653.38	1536.07	1960.69	1766.96
Q9DC51	Snx5	2492.79	1142.08	0	0	0	1496.34	1860.33	0	0	959.403	1020.67	0	2917.64	0	3160.08	3245.6	0	0	0	0	3107.5	0	2191.54	2145.87	1287.77	1732.07	1375.54	985.759	1247.63	1208.97	2092.32	1626.75	2023.94	2160.86	1333.71	1595.84	2649.28	920.428	2716.09	3123.47	2601.59	1774.67	0	1796.8	1484.24	2549.74	0	3483.94	2177.09	0	2224.64	0	0	3879.61	0	0	0	2530.26	0	0	1199.69	0	0	0	0	0	0	0	2457.95	0	0	0	0	0	0	0	899.863	1539.11	2375.04	0	2949.36	0	0	1575.52	1610.35	0	0	0	0	0	0	0	0	0	0	1452.84	0	0	0	0	0	0	0	0	0	0	0	0	0	0	0	0	0	0	0	0	0	0	0	0	3279.59	3239.29	0	0	0	0	1805.51	0	0	2517.81	0	0	0	0	0	0	0	0	0	0	0	0	1052.7	0	0	0	0	0	0	0	0	0	0	0	0	0	0	0	0	0	0	0	0	1294.56	0	0	0	0	5377.99	0	0	0	0	0	0	0	0	0	0	1714.74	950.872	0	4774.29	0	2168.54	0	0	0	0	0	0	0	0	2099.34	0	1935.64	0	0	0	0	0	0	0	0	0	1534.21	2986.24	2916.78	1896	0	0	3449.6	0	0	1883.96	0	2471.63	3573.23	2615.63	3108.19	3310.62	3994.98	2822.41	3380.02	3057.67	3163.87	1564.37	2924.75	3115.81	4165.63	4035.44	3703.21	2882.33	2426.18	2965.78	2296.38	2422.68	3183.2	3648.81	3256.93	4618.58	4380.14	4527.76	3983.15	5595.88	5661.32	5897.07	6664.28	3569.17	3675.94	3406.96	4174.34	4339.55	4256.78	4928.17	4963.41	4505.41	4290.99	4572.32	4112.76	5094.06	4542.65	4978.6	6004.51	5030.91	4328.62	4207.2	3777.34	6287.27	5738.93	6379.51	6256.1	3647.32	3880.14	3421.89	2636.9	4175.88	5313.13	5144.09	5605.47	5739.02	5863.98	6250.11	6667.73	5648.74	5652.47	6095.74	6116.91	4689.07	5742.86	4967.28	4956.1	6224.91	6315.37	6441.41	6667.99
Q9DC61	Psmd12	656.518	759.339	2565.61	2096.25	0	2508.19	2835.47	714.672	365.199	0	421.057	940.489	0	528.303	107.252	257.458	0	1200.77	2224.12	1493.92	1784.19	1707.22	1777.29	1523.71	1059.1	0	0	1472.08	1512.21	2546.39	2535.27	2173.38	0	239.714	456.23	470.095	404.89	654.894	430.596	989.837	1239.85	381.696	503.964	0	514.099	1144.89	1331.58	2687.65	1032.95	913.482	1465.1	0	1809.41	1266.7	3936.14	3310.2	443.086	0	2367.65	0	2019.16	0	2426.65	3247.45	0	0	2293.56	2013.32	851.9	2662.68	3431.1	3440.26	0	0	173.787	798.508	0	0	0	995.941	428.137	0	190.743	587.263	490.912	451.714	245.903	2065.43	0	0	0	0	0	930.379	2331.1	1875.83	0	0	0	0	0	0	2429.95	2600.84	0	0	688.328	0	0	0	0	0	551.759	1231.35	1654.74	2093.04	1547.04	1419.05	2903.32	2710.03	777.479	0	0	1845.98	0	949.556	1459.92	2014.33	0	0	0	1103.07	0	0	2689.22	1803.92	0	0	0	0	0	389.574	0	0	972.172	0	1157.77	0	0	1806.21	1856.87	1898.11	0	0	0	0	2157.6	1638.76	0	2881.67	0	0	0	0	0	1431.19	2914.38	3921.07	1082.68	0	123.499	211.638	1072.97	321.079	1652.25	999.354	0	0	0	0	0	0	521.168	145.906	0	0	0	0	538.532	0	1608.26	3678.56	0	0	0	0	1340.42	2334.92	5818.11	5769.32	0	0	0	2233.03	3098.51	625.945	6223.56	6810.97	0	0	0	2092.76	0	0	4359.36	3832.64	2782.72	2360.85	4948.4	4310.45	4935.17	4906.4	5760.29	5986.04	1418.04	2469.73	4749.75	4564.3	5566.7	5746.82	4858.46	5557.25	224.47	476.078	474.858	563.711	510.034	561.347	459.232	500.553	556.559	0	1247.73	939.349	1681.07	1726.67	2136.79	1665.66	1252.47	0	1901.71	2372.54	2736.95	2464.83	4052.85	5231.83	1078.96	774.929	1420.75	1705.33	1370.16	1743.11	2649.49	2865.79	740.231	739.305	1037.2	191.281	284.791	883.433	1410.41	1190.37	0	498.46	480.871	247.371	58.2093	947.362	1145.16	1348.93	1440.36	969.779	1139.31	1413	1927.64	1275.45	2595.91	1562.71	765.618	836.466	1164.72	643.427	947.954	1296.27	1196.25	1382.6
Q9DCA5	Evpl	644.475	0	1165.31	0	154301	0	2443.6	1340.4	816.824	407.844	1590.71	1595.89	2137.82	2245.35	3230.22	3516.6	966.104	1362.59	0	852.918	2821.4	1334.42	4317.18	3109.59	0	0	783.367	0	2454.28	2257.17	2190.02	2416.06	2672.83	3301.02	8138.71	4150.52	11609.9	1477.22	8589.25	7094.19	4092.66	6771.84	6417.85	6492.58	10633.3	8565.32	7346.65	7231	4203.52	2502.08	6103.47	7182.59	6313.91	4181.07	4679.07	4762.4	3094.31	2662.03	3158.98	4009.26	4795.41	3698.81	2235.02	1729.49	2792.89	2802.47	5495.36	5675.45	4533.01	5634.64	3210.93	2892.6	3342.34	7173.88	5813.3	6266.19	7941.46	6317.92	7115.31	9602.15	6483.98	7686.82	7199.52	8900.46	9562.15	9975.71	7558.13	9560.76	0	0	1447.1	1463.46	0	0	1745.51	2676.69	1041.88	3117.66	1852.41	0	1096.24	0	3548.99	2285.76	0	0	0	1304.9	1262.34	0	4829.95	5032.16	0	0	0	0	0	0	0	786.993	0	0	0	0	1651.14	2138.17	1302.91	1802.69	0	0	0	0	862.629	2765.32	2237.56	4256.1	3689.21	1628.23	1269.24	2432.15	0	2794.87	1464.95	512.767	0	0	0	0	0	2789.79	3762.06	0	1956.59	0	0	2057.24	0	3128.22	2727.76	2349.11	0	0	0	0	285.01	571.63	0	0	1143.21	0	0	0	1150.91	0	0	0	0	833.62	3320.98	2885.98	2582.76	2625.55	6499.62	2432.05	0	0	0	2062.52	1842.85	2226.14	2040.97	1459.43	855.613	0	1285.89	2093.49	1935.39	7884.02	2087.58	2376.99	804.652	984.006	1862.27	0	1886.07	2907.52	2861.54	3713.88	1037.87	1390.59	2139.85	0	2272.81	2895.97	10563.4	3447.68	1897.24	2648.8	2785.95	3409.39	3748.43	3657.92	2755.92	2513.91	1944.68	1641.84	2815.33	2706.74	3586.54	3625.06	4210.46	3209.38	2358.61	3006.79	4548.32	2445.59	4051.79	3976.95	5595.23	4101.02	3389.29	3376.02	4215.03	3530.8	5828.49	5155.07	5385.96	6054.06	3533.94	3539.45	3790.91	4255.76	3999.09	2678.72	3907.58	4264.97	2869.92	3102.59	3795.24	3852.42	4489.52	4295.35	4736.06	4777.47	2901.41	2724.25	3051.95	3413.65	6959.2	4857.47	4331.8	4834.28	2699.19	2546.19	2816.51	2767.18	4804.83	4038.28	3221.55	3664.12	4083.04	3984.69	4778.01	4313.41	6318.83	25527	3929.73	4462.52	2760.58	3750.84	3807.87	3145.45	4647.54	5535.08	5173.16	4310.32
Q9DCD0	Knstrn	2066.63	3310.07	3676.53	3361.78	67972.8	3612.28	4542.22	3842.7	2605.06	2426.97	2268.82	2889.83	4282.43	3577.08	4624.37	4906.4	4746.32	4342.9	4060.33	3316.43	5859.25	4953.33	4786.91	6289.01	2924.18	3270.74	3710.86	3287.5	6214.56	6672.04	5756.83	5527.43	1875.28	2291.3	2991.75	3095.6	4211.46	5186.76	4196.23	4832.99	3008.33	3444.23	2612.99	3119.96	5153.79	4836.98	6524.28	6666.58	3757.65	3245.41	4773.79	4545.69	5667.82	5111.88	5497.25	8221.09	2714.37	2649.16	4748.62	3454.96	4815.05	5593.6	2095.21	2767.76	5607.54	3886.37	3689.71	4436.84	7027.06	4978.17	1442.27	1949.2	3653.37	3462.21	4303.14	4210.47	7076.41	7226.7	3834.55	5579.66	5673.33	3695.95	6205.65	5175.09	6354.28	6320.51	3987.91	6772.85	0	279.814	727.923	0	0	0	2364.71	3769.63	874.612	926.135	1032.27	0	3627.47	1316.26	3160.42	3863.68	0	1720.1	0	2758.07	3585.64	4875.27	4446.48	5433.15	1404.28	977.466	678.078	1094.1	1305.88	691.735	2261.42	2376.69	2042.91	2115.68	2144.43	1898.73	2323.36	2534.34	3659.52	2717.87	1033.77	1763.69	2512.06	2335.62	1953.67	3043.82	3766.43	4212.33	0	1488.61	1996.07	1296.42	1152.25	2744.37	1799.61	2068.21	0	882.805	0	0	0	2461.51	4406.48	2193.59	1309.74	963.34	0	2217.97	2506.28	2882.21	3442.29	5053.15	0	0	0	0	0	1328.75	810.307	855.237	3025.78	1957.32	807.538	1905.55	877.353	2228.98	1367.26	3118.86	2247.18	2228.3	2976.7	2677.4	4553.71	4577.48	3952.54	3521.57	1398.23	2311.33	1522.5	2184.28	1696.98	4292.99	5152.42	6051.62	2971.54	1632.19	2196.07	1908.24	4039	4977.5	6595.83	6713.4	3122.99	2137.94	3390.14	2379.97	5144.24	4462.15	5852.61	3246.03	4735.74	2048.8	2247	2506.11	4594.54	8242.42	9497.84	6364.8	4156.59	4745.33	5256.88	4726.71	6622.07	7755.3	5702.74	5929.11	3824.08	3994.34	4899.44	4481.58	6513.75	6665.73	7273.66	6803.58	4982.41	4665.5	6020.66	4935.69	7228.74	7985.83	10459	11238	7380.9	8644.77	9272.28	8480.92	13941.8	13330.1	13251.6	14933.6	7178.04	7024.58	7531.74	7288.62	11622.8	11829.1	12791.8	10083.2	7190.21	7409.76	7400.86	6180.68	13304.5	12633.2	14206.3	12003.3	8920.86	9944.08	11196.6	9050.07	21285.4	17738.8	19871.5	19821.9	9045.97	11201.5	10607.3	9545.34	21182.9	16362.8	17165	14432.8	11090	11357	13229.7	13384.9	21951.8	19318.6	18703.3	17384.5	12726.2	14811.2	12317.8	10723.8	24388.1	28133.9	24770.7	23285.5
Q9DCH4	Prpf4	4041.99	6943.32	5341.31	5106.99	494915	5047.47	9988.83	6144.58	3495.4	3794.36	3625.85	4028.11	3844.79	4106.12	3788.74	3173.63	5975.18	6067.45	5104.9	5990.86	6200.32	6284.07	5948.09	6132.65	4582.44	5894.67	5704.62	7147.86	6979.95	5986.85	5843.59	6071.13	4509.68	4225.9	3678.16	3885.47	3700.01	4741.83	3055.37	4862.9	3339.31	3446.78	5016.15	6800.06	4548.37	4561.98	4237.87	3907.51	4284.29	5124.86	6895.71	4274.32	3999.7	4910.87	3036.9	2186.12	2804.04	4063.6	2911.63	2501.08	3503.92	3321.15	1011.28	1069.77	13095.2	24051.6	2033.44	3268.14	2138.65	1609.46	3354.01	1279.81	4509.16	4642.32	5956.84	5225.22	5092.16	5519.22	4989.72	4714.46	3642.68	4339.36	5071.03	5245.07	4721.52	4272.56	3048.86	1482.44	1757.9	1922.91	527.997	0	0	5493	1589.76	2060.49	0	1921.73	0	2504.19	1907.65	0	3175.73	2296.25	0	2787.98	2205.32	2417.01	0	0	5113.86	5061.65	2308.83	1703.46	826.929	376.612	0	199.854	1419.3	1294.74	5634.2	3342.74	7139.69	7391.45	6729.08	5321.01	3145.58	5590.81	1535.15	4343.08	4704.97	3919.59	4759.38	4231.44	4014.74	3032.32	2755.28	4000.03	3685.41	3605.06	4096.66	4533.8	3591.02	4803.09	2105.13	2705.62	3209.9	0	885.695	1803.85	2440.32	0	1420.41	1937.24	922.657	2419.51	2753.92	1219.53	0	2758.19	0	0	0	660.619	0	0	0	0	3231.59	3493.9	4216.36	4804.81	4035.7	3598.68	2884.65	5236.28	3877.18	5084.99	6046.11	4310	5619.74	5055.88	3999.66	4839.72	4705.08	3398.27	4666.07	2759.72	4048.43	3137.22	4181.43	2301.54	3105.15	2020.93	3074	2725.92	2855.42	3351.09	3288.12	2512.15	0	3650.88	1432.81	2822.3	3414.04	1929.05	2435.94	3064.91	0	3788.31	2723.15	3077.43	3318.06	3524.48	4345.38	952.292	4573.95	4316.31	4104.98	4082.61	6188.86	5013.6	4860.62	3317.52	3874.2	3953.63	5067.16	4645.31	4647.28	4602.14	4460.88	4294.81	5487.2	5086.52	5747.15	6092.83	4606.01	5182.93	5301.86	5300.58	6437.93	6151.16	6368.05	7335.27	6086.86	5362.82	7560.55	7730.22	3939.51	4253.24	3401.19	4132.97	3010.72	4209.66	3354.18	3560.66	4126.43	5304.77	4551.39	4279.11	4612.73	3982.73	3809.62	5142.8	4709.09	5238.56	4951.68	4893.83	6541	5601.98	6235.24	7137.16	7082.32	6784.94	6744.22	6597.07	9399.01	6575.62	6218.73	6289.87	6431.02	5751.71	6799.69	6577.94	6446.42	6885.94	6640.39	7277.48	6455.51	6426.76	6794.76	7978.46	6397.45	5641.09	8652.37	6868.63
Q9DCL9	Cnn3	9697.77	9877.08	11387.7	7572.88	787867	10011.6	7926.55	10664.8	5369.92	4810.88	4657.4	4962.02	5715.19	5120.32	8524.43	7712.18	10350.2	11344.6	11358.5	7430.04	7141.29	8320.75	11400.8	10949.2	10406.2	9952.9	10226.2	13483.8	10978.9	9871	8315.9	9768.84	3951.97	3967.86	4597.72	4449.44	5586.71	7791.89	7881.3	9401.05	1835.08	2177.79	5321.6	2610.91	4601.98	7473.62	10190.2	13458.2	1442.98	1847.48	2162.01	3893.75	3166.8	5617.53	6407.79	3407.71	4198.62	5810.02	0	1742.05	2998.24	2657.74	929.644	2326.14	3264.18	5515.69	2660.73	2523.75	3701.51	2803.98	3697.56	865.639	3552.61	3131.76	4439.04	3446.92	4483.21	4570.19	5579.02	4413.78	2968.03	3004.42	2981.76	3871.23	5198.95	6271.37	3981.07	4192.3	0	881.766	786.186	0	1002.99	0	756.408	885.154	929.893	1414.22	0	0	855.563	0	862.584	956.332	2534.24	2633.71	2874.24	3728.56	6503.1	4852.02	8933.36	11278.5	1219.88	1092.59	611.131	0	0	316.354	709.848	659.422	2607.73	3028	3677.23	2850.59	5697.18	7285.56	7568.79	7069.42	2422.57	1201.02	0	1986.17	2520.02	1612.78	3025.7	5269.02	4325.1	3740.9	3634.27	3876.22	6658.9	8772.79	8150.13	7439.36	0	0	0	0	2658.58	1171.59	2186.06	2976.68	0	1440.98	0	0	0	0	1634.28	2763.53	3879.33	3744.15	844.837	1164.35	2075.01	2135.96	3381.35	1594.12	4085.16	3721.29	4885.38	5199.31	6527.21	7910.17	6977.29	7033.7	3444.64	3542.33	5462	4591.83	7258.16	6883.72	10295.1	10198.7	5705.36	4367.1	3928.56	6283.07	8744.13	9351.06	11297.8	9363.59	7132.96	7181.36	4232.73	4444.51	5078.19	7986.22	6535.09	8053.79	6161.37	2890.47	3234.67	6015.82	6747.04	5945.2	4828.43	7131.71	5650.53	8126.83	3382.44	5303.52	6400.04	7463.31	6216.39	5508.68	2055.65	5666.64	1779.25	4903.16	4649.87	4721.59	4906.79	4468.13	4974.24	5886.31	4814.55	5548.31	7800.99	5864.84	9461.56	8412.77	5183.13	4816.89	6838.9	6280.93	8794.29	8521.89	11095.9	10688	4470.61	5209.24	6096.95	5562.43	6723.2	8435.81	10354.3	9865.21	3701.23	4173.1	4641	3734.83	4530.29	4533.7	4435.8	5312.19	3339.35	4041.77	3879.68	4198.82	4723.82	4137.23	7195.55	7211.37	4464.12	4381.74	5976.73	6815.93	8409.29	7313.61	10196.2	8778.45	4823.61	5084.17	6432.86	6839.08	8369.2	7163.95	9712.31	10397.8	4108.51	4326.1	4648.51	4748.09	5898.42	7182.32	7679.85	7911.66	6559.7	6318.19	7265.48	6916.96	8730.51	10339.9	13996.3	10180.3
Q9DCN2	Atp5po	3430.64	3281.84	5685.6	3852.98	0	6855.41	10442.5	8571.75	3150.06	2558.61	2605.66	2099.19	3938.12	3837.09	7873.77	7946.78	5093.62	5747.97	5316.44	4914.22	4187.71	6593	10302.7	11546.8	5144.72	3563.95	3879.77	5036.85	6702.83	5707.96	10949.3	13561.3	2997.17	2801.22	2180.73	2224.98	3133.79	3316.98	6407.14	5805.3	3283.72	3918.86	3289.91	4526.24	5536.5	4878.28	9360.47	11816.3	1033.1	3982.6	4728.47	7206.26	4710.07	6433.69	13184.8	11770.4	3260.26	2318.76	2756.4	3896.24	2591.71	3299.31	3838.86	3397.88	3278.11	3371.85	3936.92	1039.34	4118.27	3406.82	3487.16	4651.28	1917.91	2310.45	3303.16	2134.06	2853.96	3133.07	5195.96	4132.03	1667.87	1363.27	1810.82	2177.39	2716.98	1773.05	4103.54	4956.02	0	0	0	0	0	0	2921.67	5538.19	0	1669.8	0	0	709.337	0	4059.55	3899.56	0	0	0	1104.04	0	1838.15	3671.77	3667.79	0	0	1640.08	0	819.811	521.95	2608.27	1759.48	1116.81	1717.62	958.319	1212.06	1276.64	1266.62	3987.63	3747.38	0	1560.8	1763.31	1124.91	0	2114.71	5416.36	3759.12	3961.21	3556.93	827.898	0	0	948.133	1384.84	887.907	1381.69	5102.72	0	0	0	0	0	4494.59	5484.79	4717.79	0	0	1402.4	0	3993.36	0	0	0	0	0	613.223	0	3027.33	962.654	953.779	0	0	0	0	2183.29	4316.92	6546.28	0	1508.31	0	845.099	945.86	879.968	2003.07	2498.24	2451.58	2468.89	819.539	1406.73	1855.65	3629.76	3918.72	4037.85	5792.82	6231.49	3148.94	5613.14	4520.58	3263.19	8241.09	7945.19	5592.86	4404.78	5119.71	5001.48	3121.82	6753.44	6068.71	8261.31	7111.8	5628.03	5857.37	7356.69	5330.48	3424.3	8366.35	4707.62	1726.08	1598.6	1682.73	1554.16	2477.97	1728.33	3121.07	3242.45	2031.75	2843.63	1339.31	1515.53	2459.11	1504.25	2663.85	3143.67	2282.1	2375.48	2395.83	2517.91	2293.66	2784.46	4043.15	4352.77	4541.13	3874.7	4285.06	3421.4	4975.45	4707.62	7688.9	7757.35	5106.93	5629.16	5350.51	5228.94	4486.96	5228.37	5095.19	7361.61	4673.65	4780.38	4391.5	4220.96	4168.17	4527.9	6735.81	7429.04	2992.69	2627.94	3028.14	2655.95	3385.97	3357.27	7319.43	7596.93	3232.99	3271.35	2989.89	2562.33	3419.45	3416.31	5660.56	6756.08	4314.5	3292.34	4081.63	4175.86	2638.13	4773.23	5299.12	5831.42	3567.91	3155.36	3393.22	3920.05	3923.01	4935.58	8872.33	6628.92
Q9DCR2	Uqcrc2	533.586	765.404	0	0	0	0	595.551	0	1908.28	1705.82	2125.11	2180.09	2431.21	2405.48	2700.39	2623.6	1498.92	1579.44	1117.43	1452.36	1758.88	1750.45	1552.49	1981.94	0	0	444.9	0	1084	0	1190.77	0	2703.34	2443.26	1973.69	2066.27	2932.89	3482.67	2107.09	2220.4	2691.56	2212.42	2879.98	2015.37	2469.47	2603.14	2755.82	2919.58	2105.99	1403.67	1882.24	0	1365.91	1669.6	1573.21	1839.33	0	0	0	0	0	0	0	0	468.195	967.191	0	967.23	0	0	0	0	2064.65	1829.48	1740.55	1520.36	1875.47	2150.04	2347.86	2009.99	2375.76	1915.16	1651.16	1551.88	1554.76	1810.8	972.828	0	0	0	0	0	0	0	0	0	0	0	0	0	0	0	0	0	0	0	0	0	0	0	1566.08	2795.5	0	0	0	0	0	0	0	0	1496.82	1440.92	0	0	2202.74	2061.3	2060.16	2070.66	0	0	0	0	0	1644.67	1086.94	1665.19	0	1759.18	1774.31	0	1139.61	3007.83	2082.51	1293.98	0	0	0	0	0	0	0	1452.6	0	0	0	0	900.766	0	0	0	0	0	0	0	0	0	0	0	1697	2398.62	0	1035.72	1910.59	0	3224.73	2158.27	927.396	1520.44	0	0	851.075	1310.58	0	2346.09	0	2144.94	0	0	2159.89	0	0	0	0	0	0	0	0	0	0	927.417	0	0	0	0	0	0	0	0	0	0	0	0	0	0	0	0	1590.31	1658.48	1061.95	1017.78	1246.59	1372.11	953.174	1031.71	3346.53	2396.18	2374.01	2089.71	2133.33	2163.13	2195.07	2087.24	3666.33	3560.25	2946.19	2387.09	2082.87	2264	2911.53	2214.97	2357.05	3276.19	2971.76	2436.71	2430.18	2266.17	2339.85	3009.7	1510.13	2123.71	1063.68	1325.08	0	923.878	935.395	1113.18	1965.08	2057.93	1310.79	1950.52	1269.48	1441.3	1385.82	1619.38	2417.41	2343.76	2117.78	930.958	1825.85	1634.84	2106.27	1033.16	2545.36	2478.6	2213.04	1994.41	1328.03	1353.18	1567.49	1780.42	1851.97	2571.97	1404.07	1372.08	867.602	1129.01	1436.39	1093.3	1824.29	2201.23	1728.11	2299.22	1734.11	1640.36	1672.94	2186.76
Q9DCT8	Rpn2	10584.3	8975.24	8080.65	7994.43	0	7713.15	3408.54	4805.05	37672.2	40942.2	38260.7	50060.8	50828.7	45561.4	38001.9	34592.8	29679.5	29885	41788	33959.8	36620.2	31805.3	28222.9	20165	10534.2	10351.5	13740.5	13024.5	14379.2	17149.3	8831.51	6405.29	53266.3	59008.8	63894	71493.4	70161	102469	69952.8	48528.3	66169.9	71455.4	95529.2	90741.2	113771	98725.2	116135	103363	54012.7	68045.6	61400.6	65869.1	59530.1	61262.4	49652.2	52133.4	8084.85	13415.6	8271.98	4777.78	8943.89	0	0	5293.32	24607.7	20920	17909.6	30416.2	19395.1	28748.8	8892.07	11954.7	55191.8	52356.5	62136.7	62766.2	60474.1	61403.5	77628.4	81049.3	60136	59666.1	73833.9	81308.6	77375.6	77823.5	85735.5	89067.3	1800.6	0	0	0	0	0	3159	2530.89	7595.89	0	7936.75	0	14469.9	0	12092	11931.8	76615.5	94111.2	97413.5	59577.1	120627	96382.1	82758.9	82079.6	5532.84	4260.41	2368.18	0	2727.94	4939.22	2757.48	2364.46	71991.2	104182	98610.8	105598	93823.7	86180.9	95684.4	96869	36120.3	38178.2	32826.5	41929.1	48790	57799.7	43245.6	50007.4	40256.1	52282.5	62136.1	59961.8	57737.9	57171.3	60360.4	64249.4	6185.83	7057.5	10866.9	11272.5	17650.6	17011.1	21108.6	19430.2	6431.33	4786.31	10302.8	12627.7	11270.9	13541.1	12200	10023.5	3904.63	0	1932.73	1266.66	290.721	0	0	846.45	70306.1	73064.9	93088.1	76483.4	90242.7	84570.5	81091.8	94024.6	72131.9	70158.1	67528.4	72373.6	60008.8	54567.4	68651.2	71181.9	35551.4	31330.1	37328.6	33563.9	53353.3	49301.6	54407.3	38093.7	2948.89	2695.53	0	2651.7	2075.92	0	0	1828.36	3106.87	0	1752.69	3226.7	0	0	0	0	7990.34	5284.48	0	4358.74	5653.43	4703.13	4327.62	4188.18	23754.6	23587.4	20312.6	17951.1	17285.3	13175.7	13966.2	11528.1	38745.2	35318.3	32949.1	29512.9	30820.5	33721.8	24461.1	22196.1	48507.7	47127.7	59695	60056.2	49582.7	51813.5	60218.6	62437.8	38765	36456.5	45706	46901.3	41256.6	39550.9	41788	37355.6	20167.7	21021.4	22472.8	24174	11349.6	9805.23	8566.98	7612.46	19754.7	20685.5	24760.9	29971.9	21625.9	20842.6	23477.4	22292.1	32470.7	33091.1	40313.9	39380.4	33109.8	28870	27391.4	35911.6	42264.2	38563.7	48781.9	52436.8	43541	36610.8	37286.4	36347.5	1381.27	1382.57	1422.1	1710.83	664.46	991.886	1362.12	15727	36223.6	36040	45198.1	44193.1	28015.6	26530.5	24715	34880.6
Q9DCW4	Acadsb	2281.39	1955.39	6222.54	10738.1	641992	4989.89	9373.8	6541.94	1362.02	263.116	514.458	603.07	637.596	619.89	820.849	966.157	3656.67	3077.08	5379.59	6078.43	4146.51	4760.94	5804.25	4158.66	3480.52	3112.01	4777.52	4923.59	5769.46	6138.87	7473.63	8487.59	574.057	0	487.736	105.927	256.129	641.528	791.699	1557.05	2982.26	3476.32	5327.83	3010.02	3815.57	4504	3937.71	6071.98	0	1510.84	5623.5	3907.04	2950.97	3740.62	7351.46	11800.4	2342.66	4214.81	9229.23	10654.2	12858.8	12189	25664.7	20247.8	2038.1	887.611	8004.15	8218.68	10030.9	10938	16257.1	10937.5	604.433	0	367.798	370.096	1753.91	174.931	606.719	0	484.044	674.202	0	723.691	671.341	0	3561.95	1654.06	0	13528.2	4073.9	3532.6	4488.39	5577.42	9491.68	10063.5	850.105	0	1994.38	1599.1	1992.88	0	9218.53	6997.44	0	0	2925.75	0	0	0	1790.93	1440.01	1972.91	1222.52	6073.24	5572.61	4393.94	5449.57	10682.1	13137.1	1912.02	1370.83	3886.26	3867.45	1782.03	1680.48	4911.95	5038.39	3095.21	1659.43	4671	4873.53	3066.24	2156.8	6282.32	7557.26	3148.1	1739.89	144.981	0	0	0	0	915.389	6994.77	2817.69	3852.35	2908.1	3287.59	4134.91	14687.4	5096.97	4993.15	3328.8	11506.2	3582.75	5383.27	2989.24	7011.85	7840.38	2037.78	1520.54	6954.26	7345.83	4980.24	5617.93	17457.7	19677.5	1099.67	0	2614.68	1198.82	2886.48	1630.34	10498.9	6925.43	1042.27	0	1058.15	873.682	1157.23	0	1874.19	1312.12	4701.5	6998.19	14499.2	7672.81	5447.43	4804.44	17462	16057.4	3705.97	8190.45	7772.18	11567.7	12378.1	13459.3	21913.6	24869.3	3097.9	3429.8	8961.27	9608.26	14463.1	13567.8	22378	29915.6	6485.18	2041.53	12326	11896.7	11148.2	13184.3	21739.2	19517.2	4600.56	4520.88	11196.9	10377.6	8999.4	10494.5	17244.4	18023.2	4560.25	3289.56	9427.44	13136.4	11992.2	12740	16473	15360.3	1103.02	936.21	1273.82	945.213	975.29	1002.42	1437.29	1422.85	2454.94	2104.56	3772.63	3000.02	3635.33	4065.31	5925.47	5514.63	3853.62	4500.21	8224.89	8548.39	8115.43	6746.95	12634.7	13617.8	3169.35	2984.7	5591.56	6313.21	5247.33	5803.59	9866.11	10232.2	1484.91	1435.63	1390.48	1164.95	2115.04	2821.08	4490.3	4216.84	1448.64	1841.49	1540.21	1469.34	2248.79	2567.81	3910.44	3499.31	2389.06	2524.38	3670.15	3490.83	4920.14	4815.75	6318.81	5981.65	2062.85	2036.55	2666.4	2499.1	2697.05	2897.03	3738.32	3701.95
Q9DCX2	Cmpk1	402.324	0	0	0	0	1506.5	0	0	322.651	525.128	0	0	0	0	327.367	0	934.682	0	0	0	0	0	1206.03	821.633	711.215	314.882	699.043	0	645.988	0	1355.15	0	0	0	0	0	0	0	0	0	270.492	0	154.371	0	346.02	324.53	713.148	0	0	0	0	0	0	0	643.873	0	0	0	0	0	0	0	0	0	0	0	0	0	0	0	0	0	0	0	0	0	0	0	0	0	0	0	0	0	124.486	0	0	0	0	0	0	0	0	0	0	0	0	0	0	0	0	0	0	0	0	0	0	0	0	0	0	0	0	0	0	0	0	0	0	0	0	0	0	0	0	0	0	0	0	0	0	0	0	0	0	0	0	0	0	0	0	0	0	0	0	0	0	0	0	0	0	0	0	0	0	0	0	0	0	0	0	0	0	0	0	0	0	0	0	0	0	0	0	0	0	0	0	0	0	0	0	0	0	0	0	0	0	0	0	0	0	0	0	0	0	0	0	0	0	0	0	0	0	0	0	0	0	0	0	0	0	0	0	0	0	0	0	0	0	361.964	475.03	0	775.861	964.788	771.081	0	438.366	0	0	554.292	853.912	570.415	0	0	0	0	0	0	0	0	0	0	0	0	0	0	0	0	0	0	0	0	0	0	0	0	0	0	0	0	0	0	432.852	0	0	0	0	0	0	0	0	0	0	0	0	0	0	0	309.477	0	0	0	0	0	0	0	0	177.235	0	0	0	0	0	0	165.463	150.143
Q9EP71	Xrn2	248.821	0	0	0	0	0	0	0	3876.38	4349.49	2776.27	2833.36	2513.58	2511.52	3145.41	2752.95	3481.9	2899.03	3080.02	3971.3	2940.13	2060.83	3611.5	2670.81	243.148	0	0	0	0	0	120.898	0	5844.8	5068.82	3656.85	3090.16	2992.63	3383.48	3475.63	4308.71	2262.29	1566.17	1374.8	1442.79	1739.17	1063.59	2388.87	2182.88	5817.12	7236.62	5416.82	5207.99	6088.08	4962.61	5931.25	4229.38	0	550.911	0	0	0	0	0	0	2761.44	3000.67	3666.14	2555.47	2740.93	2839.27	1273.93	0	4330.64	3955.3	2936.37	2676.62	2664.77	2417.46	2636.96	1259.36	2297.3	2417.59	1717.43	1361	1678.6	1658.25	918.942	0	0	0	0	0	0	0	0	0	0	0	0	0	0	0	0	0	1684.41	3058.04	2212.71	3377.94	3514.99	2975.69	4062.27	3676.48	354.195	0	0	0	0	0	0	0	2791.58	1681.36	1339.89	2226.44	3130.69	1745.59	2660.67	3172.27	696.528	962.846	0	0	0	1168.24	268.252	818.831	6879.49	8254.44	3092.6	3649.78	5480.51	3093.77	3668.45	3949.07	0	1119.48	0	0	0	0	0	0	0	0	0	0	0	0	0	0	0	0	0	0	0	0	217.462	0	3503.29	3033.47	1629.48	2023.42	1704.17	1742.37	2240.94	1866.65	4998.23	5803.9	2949.31	3747.3	2841.49	3328.9	3616.07	3135.63	1580.28	1061.19	1394.56	1842.61	4534.13	3536.2	3926.75	2611.6	0	0	0	0	0	0	0	0	0	0	0	1411.46	0	0	0	0	0	0	0	0	0	0	0	0	237.641	1068.51	208.536	0	0	636.591	534.952	0	2962.52	3327.19	2637.79	2603.1	1841.24	2339.91	2547.04	3024.2	5767.96	6047.55	4380.85	4452.26	3917.57	3622	4960.11	5654.8	1297.96	1975.52	1425.31	1455.46	1301.4	911.57	1706.5	1371.16	1419.3	505.712	276.106	859.385	458.655	0	262.497	232.232	6016.2	6145.68	5361.38	4763.65	4964.84	5193.18	7303.26	6025.23	3650.98	3326.32	2434.52	2540.31	2269.97	2435.35	2927.55	3398.34	3636.12	3577.55	2721.79	3179.55	3123.11	3398.62	3500.08	3448.96	4249.74	4215.19	3859.55	4665.24	1672.63	2165.58	3433.78	3059.11	4113.26	3731.38	3111.8	3114.03	1894.73	2333.98	2885.31	2690.7
Q9EPE9	Ampd2	1600.11	1541.74	530.628	1463.76	0	983.931	1123.18	938.113	2126.67	1866.87	2196.68	1950.53	2767.42	2405.14	2468.28	2916.44	2060.96	2234.94	1730.53	1079.37	1709.98	1874.9	1958.75	1671.13	7825.33	7764.45	12101.7	10893	16758.4	19040.8	10866.7	9684.47	838.392	1142.38	881.767	1100.92	1181.21	1682.18	1068.8	2482.18	782.59	820.699	701.197	1190.26	1362.39	1334.58	1225	1542.99	1070.5	888.538	1450.82	1061.1	1300.22	1332.67	2070.8	985.015	1446.37	559.122	556.407	883.608	0	0	0	0	768.579	1052.75	0	1714.71	1743.9	1147.11	435.756	0	1395.21	1310.85	1274.07	1748.36	1065.82	1461.36	0	1001.65	1356.51	915.689	1413.99	1203.4	1071.92	1437.54	0	1126.92	0	0	0	0	0	0	3324.11	0	1228.77	417.873	1491.81	1379.75	1734.21	2782.32	2304.19	4427.32	0	1603.24	0	0	1911.27	0	706.162	1037.45	459.035	0	0	0	0	2832.81	0	0	2529.63	916.445	0	0	373.57	1324.8	1712.68	2261.23	1409.93	0	0	2508.04	0	0	1642.15	2566.35	1562.51	1118.63	1044.29	974.532	1840.99	1531.83	1230.86	871.757	0	0	0	0	0	1272.92	0	1771.03	5581.75	5169.84	13163.6	11157.3	7595.24	12417.9	10460.9	9438.23	0	0	0	0	0	0	0	0	0	1593.44	0	0	932.485	1786.01	779.351	1368.61	1005.34	0	918.57	0	971.545	967.386	1499.5	1279.16	0	0	0	0	0	1341.21	0	0	0	0	0	0	1122.83	0	0	0	0	0	0	0	1122.35	880.611	0	0	0	0	0	0	0	0	0	0	2409.18	2209.17	2888.85	2360.11	2939.09	2977.13	3530.95	2733.88	990.072	732.969	1019.07	1009.32	1167.57	1146.37	1693.41	1262.91	1736.01	1616.16	1893.35	1560.19	1820.7	1687.01	2356.38	2022.44	1836.53	1399.33	1714.8	1365.53	1942.2	1964.12	1588.08	1783.54	1761.41	1344.95	1155.25	1529.24	2273.54	1874.73	1035.11	1378.11	1750.04	2397.17	1567.39	1980.23	1926.51	1779.12	2054.54	2031.82	1919.89	1826.73	1752.74	1566.25	1557.51	2700.49	2461.41	2350.12	1533.11	1588.98	1501.06	1192.38	1913.68	1971.26	2029.67	2069.72	2037.07	1659.91	1629.23	1876.18	1683.88	2158.23	1867.69	1697.18	1602.72	1355.54	1812.56	1590.85	2094.91	2076.57	2041.07	1918.31
Q9EPJ9	Riok3	2571.1	2949.71	1515.37	2795.24	0	2064.03	526.12	700.005	3205.89	3597.73	2892.21	1934.62	3025.59	2495.95	2271.56	2501.8	3350	3052.16	2549.47	5951.71	3988.15	2912	4500.58	1955.41	2252.74	2507.62	3008.6	1826.49	3113.44	2285.72	2282.32	3009.42	5097.88	4385.5	2730.05	3215.34	2744.61	3969.82	2451.56	3360.88	3360.22	6105.05	2337.24	1717.28	1649.91	1746.74	1690.94	4906.18	2701.55	2791.06	3407.77	4793.45	3666.78	2939.83	3100.73	4563	3300.41	3062.58	1660.59	602.995	752.736	0	0	0	3205.37	3049.27	1732.48	2884.31	1384.38	0	0	0	1710.78	2924.02	6070.83	1427.57	1411.22	1783.88	4098.12	3416.05	1858.56	2291.66	1482.06	1652.19	2920.15	3103.21	0	2177.6	0	0	0	0	0	0	0	0	1892.86	3144.66	1684.27	3277.69	2151.22	0	1280.33	1920.1	3262.83	1722.33	1579.86	4311.67	2987.93	718.344	3577.3	3341.52	1278.25	1136.52	0	699.701	0	0	743.446	0	4245.9	2903.19	3718.69	3987.06	4974.43	1594.31	5148.54	7047.25	2500.52	840.582	2935.74	1719.97	621.699	847.513	2625.23	2215.64	4023.86	4759.64	1564.41	5643.14	3573.02	2729.28	3506.94	4191.35	1496.41	2597.84	1383.28	2013.85	1014.41	1045.02	1109.27	1845.78	1011.89	3021.18	935.646	3428.35	1760.93	1709.88	1014.45	2738.57	0	0	0	0	0	0	0	0	3686.87	4116.6	3582.18	3281.87	2663.34	2699.58	1983.82	3173.41	4369.95	4235.55	2721.34	3308.67	2044.23	2844.79	2112.58	2337.89	0	0	0	0	2211.64	0	0	793.228	1744.73	0	0	0	1122.88	0	0	933.326	0	0	0	0	0	0	0	0	2108.54	0	0	0	0	0	0	0	1338.68	871.19	1994.91	618.751	679.596	580.353	1176.36	1204.97	2687.72	3108.27	1524.91	1639.37	1399.59	1365.36	1410.54	1496.06	4655.55	4208.4	3621.15	3299.92	2229.33	1976.39	2340.14	2741.31	2701.4	2155.24	1833.46	1471.38	737.526	1078.17	2112.59	1323.5	1249.43	1847.98	1497.46	2723.92	809.045	1043.66	770.026	784.363	4210.53	1948.06	1820.96	3270.41	1318.49	764.604	1827.75	1372.63	2182.01	2205.01	1795.57	1469.93	1998.76	1071.83	1391.51	969.57	3117.58	2839.14	2028.27	3793.21	1854.2	1485.51	1196.29	1125.95	1583.53	3515.91	1860.27	956.117	1023.5	1567.11	1261.1	676.387	2245	1925.5	1534.32	1492.04	1039.83	873.164	1171.35	1039.35
Q9EPK6	Eif3k	2518.53	2846.47	2972.93	3622.2	0	3773.45	2091.43	0	0	1142.49	0	1544.24	144.85	0	2151.03	0	3542.37	2658.52	3979.71	0	2611.03	2726.68	1996.36	1616.87	4003.27	4580.87	9722.48	7881.99	15525.8	19992.7	10473.7	12068.5	0	0	185.284	227.124	0	0	390.058	457.134	0	0	0	0	0	0	0	0	0	1961.67	2450.24	0	945.069	0	0	2039.87	2168.6	0	0	0	0	0	0	0	1374.1	0	0	0	1486.94	0	0	0	0	1842.49	0	0	1693.39	0	0	0	597.003	0	0	0	605.706	1540.75	0	0	4030.01	0	3321.75	5104.37	0	1844.45	7915.26	4421.4	4235.52	4261.7	0	0	2507.2	0	6227.76	5717.22	4917.63	0	5726.47	0	0	0	3106.96	0	7057.9	5630.71	8988.6	5540.9	7262.48	7908.21	7732.37	7836.45	6867.3	7373.07	7158.63	8599.29	0	4469.83	4870.65	5211.3	4589.32	6943.94	7393.95	10267.1	6166.95	4844.86	6345.99	8132.79	2948.49	0	0	2020.83	0	0	0	2187.26	7113.18	6593.79	0	8057.02	4538.81	5738.23	6544.83	5262.25	2246.04	7387.21	0	5666.71	7218.48	7990.86	5952.34	6997.87	7388.36	6408.66	3464.52	4866.69	0	3311.89	2513.51	3268.4	4324.1	3778	5467.7	4262.4	0	0	3630.57	0	0	0	0	0	0	0	0	0	0	0	0	0	0	0	0	0	0	0	0	0	0	0	0	0	0	0	0	0	0	0	0	0	0	0	0	0	0	0	0	0	1802.21	1186.84	0	0	840.15	0	944.987	1572.69	1617.79	2101.23	1377.24	1567.3	1145.73	1173.03	0	1431.63	0	613.539	0	0	0	0	1278.82	995.559	0	1081.12	1047.56	0	1102.39	759.328	0	0	2136.59	0	1864.98	0	0	1043.63	0	844.396	1511.31	1637.78	0	0	863.007	0	0	623.983	0	0	0	1189.02	0	0	613.531	0	0	0	0	0	0	0	635.792	0	695.591	786.077	0	868.253	0	0	599.168	634.353	0	0	0	790.706	0	594.012	300.35	0
