## Supplementary material for "Spatiotemporal remodeling of cytoskeletal and junction networks during somatic cell reprogramming": Table S4 (part 18 of 73)

### Sheet: BioID DIA (continued)
Protein.ID	Gene	Empty_D1_BR1	Empty_D1_BR2	Empty_D2_BR1	Empty_D2_BR2	Empty_D4_BR1	Empty_D4_BR2	Empty_D6_BR1	Empty_D6_BR2	ARPIN_D1_BR1	ARPIN_D1_BR2	ARPIN_D2_BR1	ARPIN_D2_BR2	ARPIN_D4_BR1	ARPIN_D4_BR2	ARPIN_D6_BR1	ARPIN_D6_BR2	WASL_D1_BR1	WASL_D1_BR2	WASL_D2_BR1	WASL_D2_BR2	WASL_D4_BR1	WASL_D4_BR2	WASL_D6_BR1	WASL_D6_BR2	EMD_D1_BR1	EMD_D1_BR2	EMD_D2_BR1	EMD_D2_BR2	EMD_D4_BR1	EMD_D4_BR2	EMD_D6_BR1	EMD_D6_BR2	EGFP_D1_BR1	EGFP_D1_BR2	EGFP_D2_BR1	EGFP_D2_BR2	EGFP_D4_BR1	EGFP_D4_BR2	EGFP_D6_BR1	EGFP_D6_BR2	KRT7_D1_BR1	KRT7_D1_BR2	KRT7_D2_BR1	KRT7_D2_BR2	KRT7_D4_BR1	KRT7_D4_BR2	KRT7_D6_BR1	KRT7_D6_BR2	CTNNA1_D1_BR1	CTNNA1_D1_BR2	CTNNA1_D2_BR1	CTNNA1_D2_BR2	CTNNA1_D4_BR1	CTNNA1_D4_BR2	CTNNA1_D6_BR1	CTNNA1_D6_BR2	NmT_D1_BR1	NmT_D1_BR2	NmT_D2_BR1	NmT_D2_BR2	NmT_D4_BR1	NmT_D4_BR2	NmT_D6_BR1	NmT_D6_BR2	SCRIB_D1_BR1	SCRIB_D1_BR2	SCRIB_D2_BR1	SCRIB_D2_BR2	SCRIB_D4_BR1	SCRIB_D4_BR2	SCRIB_D6_BR1	SCRIB_D6_BR2	CAPZA1_D1_BR1	CAPZA1_D1_BR2	CAPZA1_D2_BR1	CAPZA1_D2_BR2	CAPZA1_D4_BR1	CAPZA1_D4_BR2	CAPZA1_D6_BR1	CAPZA1_D6_BR2	TUBB2A_D1_BR1	TUBB2A_D1_BR2	TUBB2A_D2_BR1	TUBB2A_D2_BR2	TUBB2A_D4_BR1	TUBB2A_D4_BR2	TUBB2A_D6_BR1	TUBB2A_D6_BR2	NmT_D1_BR1.1	NmT_D1_BR2.1	NmT_D2_BR1.1	NmT_D2_BR2.1	NmT_D4_BR1.1	NmT_D4_BR2.1	NmT_D6_BR1.1	NmT_D6_BR2.1	SYNE3_D1_BR1	SYNE3_D1_BR2	SYNE3_D2_BR1	SYNE3_D2_BR2	SYNE3_D4_BR1	SYNE3_D4_BR2	SYNE3_D6_BR1	SYNE3_D6_BR2	TMOD3_D1_BR1	TMOD3_D1_BR2	TMOD3_D2_BR1	TMOD3_D2_BR2	TMOD3_D4_BR1	TMOD3_D4_BR2	TMOD3_D6_BR1	TMOD3_D6_BR2	Empty_D1_BR1.1	Empty_D1_BR2.1	Empty_D2_BR1.1	Empty_D2_BR2.1	Empty_D4_BR1.1	Empty_D4_BR2.1	Empty_D6_BR1.1	Empty_D6_BR2.1	DCTN2_D1_BR1	DCTN2_D1_BR2	DCTN2_D2_BR1	DCTN2_D2_BR2	DCTN2_D4_BR1	DCTN2_D4_BR2	DCTN2_D6_BR1	DCTN2_D6_BR2	DYNC1I2_D1_BR1	DYNC1I2_D1_BR2	DYNC1I2_D2_BR1	DYNC1I2_D2_BR2	DYNC1I2_D4_BR1	DYNC1I2_D4_BR2	DYNC1I2_D6_BR1	DYNC1I2_D6_BR2	EGFP_D1_BR3	EGFP_D1_BR4	EGFP_D2_BR3	EGFP_D2_BR4	EGFP_D4_BR3	EGFP_D4_BR4	EGFP_D6_BR3	EGFP_D6_BR4	CLINT1_D1_BR3	CLINT1_D1_BR4	CLINT1_D2_BR3	CLINT1_D2_BR4	CLINT1_D4_BR3	CLINT1_D4_BR4	CLINT1_D6_BR3	CLINT1_D6_BR4	PSEN1_D1_BR3	PSEN1_D1_BR4	PSEN1_D2_BR3	PSEN1_D2_BR4	PSEN1_D4_BR3	PSEN1_D4_BR4	PSEN1_D6_BR3	PSEN1_D6_BR4	Empty_D1_BR1.2	Empty_D1_BR2.2	Empty_D2_BR1.2	Empty_D2_BR2.2	Empty_D4_BR1.2	Empty_D4_BR2.2	Empty_D6_BR1.2	Empty_D6_BR2.2	MAPRE3_D1_BR1	MAPRE3_D1_BR2	MAPRE3_D2_BR1	MAPRE3_D2_BR2	MAPRE3_D4_BR1	MAPRE3_D4_BR2	MAPRE3_D6_BR1	MAPRE3_D6_BR2	EGFP_D1_BR1.1	EGFP_D1_BR2.1	EGFP_D2_BR1.1	EGFP_D2_BR2.1	EGFP_D4_BR1.1	EGFP_D4_BR2.1	EGFP_D6_BR1.1	EGFP_D6_BR2.1	RDX_D1_BR1	RDX_D1_BR2	RDX_D2_BR1	RDX_D2_BR2	RDX_D4_BR1	RDX_D4_BR2	RDX_D6_BR1	RDX_D6_BR2	NmT_D1_BR1.2	NmT_D1_BR2.2	NmT_D2_BR1.2	NmT_D2_BR2.2	NmT_D4_BR1.2	NmT_D4_BR2.2	NmT_D6_BR1.2	NmT_D6_BR2.2	DCTN1-C_D1_BR1	DCTN1-C_D1_BR2	DCTN1-C_D2_BR1	DCTN1-C_D2_BR2	DCTN1-C_D4_BR1	DCTN1-C_D4_BR2	DCTN1-C_D6_BR1	DCTN1-C_D6_BR2	WASHC4_D1_BR1	WASHC4_D1_BR2	WASHC4_D2_BR1	WASHC4_D2_BR2	WASHC4_D4_BR1	WASHC4_D4_BR2	WASHC4_D6_BR1	WASHC4_D6_BR2	LMNA_D1_BR1	LMNA_D1_BR2	LMNA_D2_BR1	LMNA_D2_BR2	LMNA_D4_BR1	LMNA_D4_BR2	LMNA_D6_BR1	LMNA_D6_BR2	TJP2_D1_BR1	TJP2_D1_BR2	TJP2_D2_BR1	TJP2_D2_BR2	TJP2_D4_BR1	TJP2_D4_BR2	TJP2_D6_BR1	TJP2_D6_BR2	EGFP_D1_BR1.2	EGFP_D1_BR2.2	EGFP_D2_BR1.2	EGFP_D2_BR2.2	EGFP_D4_BR1.2	EGFP_D4_BR2.2	EGFP_D6_BR1.2	EGFP_D6_BR2.2	STRN_D1_BR1	STRN_D1_BR2	STRN_D2_BR1	STRN_D2_BR2	STRN_D4_BR1	STRN_D4_BR2	STRN_D6_BR1	STRN_D6_BR2	DCTN1-N_D1_BR1	DCTN1-N_D1_BR2	DCTN1-N_D2_BR1	DCTN1-N_D2_BR2	DCTN1-N_D4_BR1	DCTN1-N_D4_BR2	DCTN1-N_D6_BR1	DCTN1-N_D6_BR2	CTNNB1_D1_BR1	CTNNB1_D1_BR2	CTNNB1_D2_BR1	CTNNB1_D2_BR2	CTNNB1_D4_BR1	CTNNB1_D4_BR2	CTNNB1_D6_BR1	CTNNB1_D6_BR2	ARHGEF2_D1_BR1	ARHGEF2_D1_BR2	ARHGEF2_D2_BR1	ARHGEF2_D2_BR2	ARHGEF2_D4_BR1	ARHGEF2_D4_BR2	ARHGEF2_D6_BR1	ARHGEF2_D6_BR2	ARHGAP17_D1_BR1	ARHGAP17_D1_BR2	ARHGAP17_D2_BR1	ARHGAP17_D2_BR2	ARHGAP17_D4_BR1	ARHGAP17_D4_BR2	ARHGAP17_D6_BR1	ARHGAP17_D6_BR2	PARD3_D1_BR1	PARD3_D1_BR2	PARD3_D2_BR1	PARD3_D2_BR2	PARD3_D4_BR1	PARD3_D4_BR2	PARD3_D6_BR1	PARD3_D6_BR2	DIAPH1_D1_BR1	DIAPH1_D1_BR2	DIAPH1_D2_BR1	DIAPH1_D2_BR2	DIAPH1_D4_BR1	DIAPH1_D4_BR2	DIAPH1_D6_BR1	DIAPH1_D6_BR2
Q9EPU0	Ergic1	745.591	315.527	707.398	0	0	1850.09	2075.01	438.954	29647.2	32884.1	43778.2	232.073	320.599	44531	394.233	48073.4	21342.6	20980.4	37353.6	34628.6	47390.1	51266.8	38397.6	39707	3019.76	2343.41	5546.5	4901.18	10214.8	10382	6888.74	5371.23	38650.7	39813.5	51735.6	60393.3	76087.6	100287	57677.4	670.138	39452.7	39712.8	61572.3	57847.7	95418.8	90664.6	91626.6	86586.8	30521.5	31995.9	43507.9	37161.6	48890.8	55402.2	40083	39338.6	4523.42	3026.34	3387.89	5203.08	6311.26	4458.69	2626.74	5368.69	13008.3	10556.7	20786.6	22222.9	19230.2	18242.5	13461.8	9149.48	30851.7	30143	46281.9	192.933	52797.3	55872.9	76748.9	87366.1	28158.5	29250.6	50541.2	52914.1	47431	46616.1	65049.5	70505.2	380.854	0	0	788.624	0	0	1894.38	2116.06	2889.19	4644.33	8130.22	8865.82	7056.42	8597.19	7489.47	13309.2	30028.6	32985.6	58166.2	31187.3	63120.9	57302.2	43732.1	44430.1	0	0	0	0	0	0	0	7322.78	30714.3	31897.7	54443.8	39149.8	79868.2	72665.7	72597.8	71209.1	13164	13145.9	22892.4	20804	40023.1	32302.9	40626	39440.7	8145.43	8123.4	40587.7	46922.1	70926.2	52794	48470	49178	1674.34	1505.75	10742.6	15292.2	18406.1	17328.8	17913.7	26837.9	1160.87	1665.33	1493.34	3835.55	7749.71	5550.14	4500.89	5096.62	0	0	0	0	0	1549.17	0	0	60329.9	68561.2	93015.3	88787.1	125437	121972	169461	147297	35268.6	47637	63558.2	68867.2	66632.7	63353	71902.1	79177.1	10290	8651.38	12633.3	11025.1	29136.6	30226.1	26772.6	22579.2	1256.84	874.407	988.023	4433.28	1871.63	28145.2	1053.79	5813.45	1453.4	1293.52	1205	5483.19	4908.86	1131.94	819.99	1131.97	3383.28	2912.71	2570.32	2630.62	5260.26	9249.42	6693.72	6591.57	9513.75	6015.03	4246.11	10354.1	8944.53	3809.51	4208.22	3741.92	27171.6	26652	36872.9	37837	50300.4	50145.4	44182.5	52744.6	34625.2	32222.5	552.557	46478.2	44747.6	47204.8	43503.3	42998.8	19675.1	21669	32873	32448.9	31156.2	31100.9	28298.4	27547.2	26183.6	26082.5	30357.7	25977.4	14119.5	13208.8	10761.1	10624.3	15291.7	14066.3	22649	21890.7	19417.5	20218	22312.6	21424.7	30435.1	29151.7	41561.5	43222.5	27877.2	27585.8	22343.2	21760.9	29973.3	28848	38550.1	41964.4	40534.3	34187.7	32447	30800.2	15219.6	13160.4	18585.3	21200.4	20106.7	14702.1	18374	15868.8	19315.2	16877.6	27414.5	29921.2	22277.6	19858.4	19370.1	22040
Q9EQ61	Dnajc10	955.167	0	0	0	0	0	1480.33	822.082	1950.33	2086.71	2833.45	2572.7	3347.71	3448.36	3256.23	3403.1	903.974	584.732	1530.4	1315.9	2003.7	1732.71	3479.87	1782.24	414.095	0	0	283.139	1746.08	1243.61	983.508	1494.73	4237.46	4731.57	6868.54	6232.98	7189.99	8524.37	5041.3	4130.98	2209.53	2401.71	1940.69	1550.14	3475.89	3051.88	2317.91	1442.54	2511.43	3159.85	3185.24	4278.42	3953.09	3980.47	1956.13	971.928	481.98	846.154	0	1309.56	932.666	1259.47	1025.87	0	2895.07	2418.88	0	1422.79	1734.59	946.437	0	0	2432.3	2110.68	3367.66	2400.76	3184.79	2425.43	3162.34	1967.84	1104.06	1802.54	1796.21	1972.13	1308.35	2103.95	1505.3	0	0	0	0	0	0	0	0	426.456	0	0	0	0	0	0	459.675	508.847	0	0	1527.98	903.73	1893.92	1536.15	1731.07	0	0	0	0	0	0	0	0	488.292	0	361.577	0	643.651	0	721.971	984.874	0	0	0	0	0	0	2162.74	0	0	3808.47	2734.22	2705.47	2239.89	3069.9	2884.55	3295.15	2423.08	0	0	0	0	0	0	0	0	0	838.831	0	0	0	0	0	285.908	0	0	0	0	0	0	0	0	0	0	0	0	0	1180.76	1525.5	547.11	3187.01	2666.38	5191.9	3961.59	5463.94	4850.94	4860.51	4555.37	2500.34	0	0	0	2488.61	0	1570.29	1444.09	0	2513.17	0	0	0	2047.34	0	0	0	0	0	0	578.132	2291.79	612.547	796.737	0	0	0	0	1095.7	0	0	0	2859.8	2384.12	2953.27	3394.84	2243.28	2723.06	2190.12	1719.78	671.067	1658.57	1993.34	2319.95	1499.46	2088.8	2188.36	1371.65	3884.54	3628.45	4374.28	4288.1	3590.41	3166.03	3085.38	3181.83	1214.21	1634.2	1757.82	1394.35	2577.05	2278.44	2592.67	2259.05	1485.58	1519.42	1645.17	1876.41	1891.96	1658.83	1962.98	1401.33	2169.83	2004.5	1874.05	2513.05	2098.59	2552.65	1809.13	2278.18	2470.44	2210.86	2967.14	1666.02	2429.3	2386.53	2482.44	2319.71	1829.59	1730.86	2188.63	2122.52	2643.26	2505.23	2949.37	2504.57	1698.08	1618.28	2290.59	2096.52	2489.73	3381.05	2782.72	2889.71	1933.69	2448.69	2575.62	2626.92	2937.08	3168.82	3002.67	2911.18
Q9EQQ9	Gnai3	902.728	0	0	0	0	0	1240.64	1452	1415.52	2037.06	1989.3	1983.23	2839.25	2087.88	733.574	724.151	2118.87	1656.14	1173.59	1445.2	2743.9	2658.02	3429.96	3251.56	0	0	0	951.605	1001.62	1053.45	1117	2307.33	1732.85	1674.97	2183.43	1909.42	1098.54	548.769	1042.18	1799.14	1268.2	1307.77	1410.95	932.627	1942.53	1878.99	2314.53	2821.24	1360.57	1771.32	1362.4	0	1812.19	1635.97	1760.56	1876.24	0	0	0	0	1040.33	0	0	0	0	0	1480.88	1339.73	805.473	70.6705	0	0	1412.14	1687.77	839.549	1030.74	868.381	882.056	1925.25	615.931	1052.32	935.22	336.425	399.931	1121.87	374.943	992.195	0	0	0	0	0	0	0	0	0	0	677.096	0	0	0	0	0	0	0	1864.55	0	0	2022.43	0	2199.86	5100.22	0	0	0	0	0	0	0	0	0	0	0	196.846	534.604	791.348	2227.76	3201.43	0	0	0	0	0	0	0	0	2069.14	2125.29	1037.92	1338.21	2074.34	368.046	779.552	3418.21	0	0	0	0	0	0	1329.3	0	0	0	0	0	0	0	0	0	0	0	0	0	0	0	0	0	0	1480.77	1200.62	0	0	0	2181.45	634.549	1388.17	1646.18	1679.45	0	545.625	1745.88	2242.23	1994.52	0	0	0	1752.05	0	0	0	0	0	0	0	0	0	0	0	0	0	0	0	0	2590.48	1816.79	0	0	0	0	0	0	0	0	0	0	1729.52	1743.74	971.066	1923.9	400.12	1687.66	2059.59	2242.83	1807.14	1438.7	1685.05	1869	1496.36	2055.13	561.263	286.063	902.32	783.581	1002.29	1033.21	1006.04	1075.25	1364.07	1246.74	2344.65	452.282	751.242	379.143	2764.8	2301.83	531.242	519.389	1613.48	1464.34	1462.47	1442.44	1120.75	1308.01	567.698	974.04	1710.18	1515.07	1452.84	1881.63	1780.33	1210.93	1787.81	2115.63	664.567	2008.5	428.698	250.407	665.539	743.019	723.153	688.706	349.465	455.417	450.882	1862.22	2512.81	552.903	666.174	763.898	422.371	1806.29	1336.28	2121.66	2160.08	1166.77	1508.81	1473.83	391.561	1767.59	465.635	1986.18	580.51	2154.73	709.852	751.135
Q9ER73	Pmpca	788.626	0	743.399	0	114507	0	430.392	410.51	3322.17	2973.08	4639.64	4794.59	7232.23	6409.69	5351.61	4636.31	2315.23	2841.72	3169.55	2091.51	3517.21	2820.19	2647.1	2359.91	1031.65	878.696	801.689	804.275	792.098	1003.17	612.986	736.38	3293.12	3602.95	4488.78	4216.38	5515.91	3830.95	4163.13	5002.99	1695.55	1598.44	1939.87	2133.22	2382.11	2293.31	1718.91	1758.92	1159.36	1105.91	976.586	2004.38	2382.09	2110.7	1029.2	1968.51	663.901	675.474	807.302	390.67	0	448.013	0	0	1371.45	878.953	1811.25	1407.75	2006.01	2028.8	0	633.762	3787.26	2569.79	3653.94	4227.31	5878.87	5284.66	4237.38	4096.1	3152.49	3176.53	4377.11	4938.16	5670.05	5957.62	3349.72	5110.36	0	0	0	0	0	0	0	0	0	0	0	0	0	0	1024.35	297.111	0	1729.55	1555.52	1762.95	4181.89	3377.15	3340.43	4497.31	253.603	0	0	0	0	0	0	0	1580.22	1900.07	1558.84	1815.1	3971.37	3559.05	2424.98	3005.47	1904.96	1756.52	0	1869.06	0	0	2373.16	1858.62	3038.75	4743.89	3180.2	3266.23	3881.57	4897.51	3545.61	3305.8	0	0	0	0	1357.54	1594.01	438.614	0	0	0	0	0	791.308	0	0	0	0	0	0	0	0	0	0	0	1914.7	2694.58	2665.39	2943.55	3199.06	3962.94	2517.49	1898.8	2025.42	1821.32	2993.03	2461.48	2898.41	3017.42	2765.5	2271.41	0	0	0	0	1288.15	3269.85	856.625	1789.26	0	0	0	0	0	0	0	0	0	0	0	8788.76	0	0	0	0	0	0	0	0	0	0	0	0	779.534	895.882	545.969	480.329	926.411	613.629	538.054	800.862	2008.82	1717.75	2038.44	2011.06	2915	2402.1	2427.97	2885.62	3154.82	3160.13	4375.5	4180.29	4338.48	3880.5	3666.78	3724.43	2126.7	1530.06	2131.05	2511.69	1998.52	1894.61	1607.41	1452.08	1387.23	1133.62	1660.46	2182.07	1002.22	922.397	530.175	523.29	1372.32	1627.77	1787.7	1241.83	1180.98	1514.82	1766.27	1302.28	2454.62	2084.5	2786.95	2780.03	1695.03	2366.52	1425.55	1568.25	2863.63	2228.32	2955.81	3310.85	3328.43	3007	2804.38	2582.83	3418.58	3142.67	2435.67	3078.7	3657.3	3432.39	3785.46	3502.47	1685.94	1604.5	1797.78	2136.04	2098.67	1777.86	1480.05	1768.07
Q9ER88	Brix1	417.749	252.449	786.089	719.66	0	363.295	748.377	1407.65	193.929	0	0	216.568	230.184	226.695	223.798	0	440.75	461.545	0	0	493.207	493.607	644.01	500.215	238.165	407.076	0	278.545	291.3	757.026	594.748	519.725	59.9591	0	135.31	0	143.546	180.809	202.238	265.977	355.006	221.167	239.814	317.722	330.1	508.343	457.265	616.358	0	0	193.598	486.834	397.159	596.531	784.443	824.368	168.174	694.257	0	0	1201.72	421.108	686.547	1595.18	250.655	0	0	0	638.647	0	1708.64	724.683	0	353.656	0	0	144.698	143.416	0	0	0	0	0	550.898	292.368	0	443.118	0	0	0	0	0	0	0	999.841	898.111	0	0	0	0	0	0	1350.83	539.371	0	0	0	0	0	0	0	0	0	0	0	331.577	0	612.438	729.927	623.658	0	0	0	0	0	634.84	570.375	615.733	0	0	0	0	0	0	568.096	612.643	504.385	731.566	0	0	0	0	0	0	0	794.393	0	0	0	0	0	0	0	0	0	0	0	0	1013	546.243	0	0	1120.94	452.105	0	622.671	471.309	826.764	0	0	0	0	0	0	0	0	0	0	0	0	0	0	0	0	0	0	0	1088.24	0	0	0	962.946	0	0	0	0	802.479	1431.74	1002.93	2033	0	0	855.304	0	781.596	930.708	1326.57	1073.61	0	0	0	0	742.766	842.404	1038.78	1119.42	337.295	255.069	713.26	875.829	1356.81	1109.45	1708.99	1162.63	238.763	295.762	1154.61	1187.41	1452.97	1343.96	1667.75	1214.8	165.638	0	187.403	187.695	241.383	308.224	283.486	273.33	0	0	371.309	259.583	0	432.733	665.234	612.102	252.751	0	566.575	561.477	692.617	679.021	910.778	1287.2	388.6	0	554.516	423.905	851.245	794.826	361.739	664.892	218.758	331.684	204.718	201.358	554.333	639.542	610.47	774.94	0	246.426	230.426	271.223	485.729	475.58	571.196	605.328	462.726	0	245.041	477.711	473.026	613.836	557.031	642.096	198.699	239.217	471.629	335.549	549.157	710.805	743.892	487.325
Q9ERD7	Pgd	631.211	926.992	1246.22	975.86	0	3110.39	3174.64	3299.38	1977.05	637.138	895.124	1179.34	2470	2533.11	5144.47	4430.76	1802.01	1188.77	1554.8	829.311	5019.75	3213.04	3370.53	3645.12	1625.95	1479.33	1793.78	1415.35	3741.09	3025.28	3416.92	2351.52	2767.19	5111.35	6680.8	3656.63	6370.1	5012.32	7214.35	11104.1	1495.32	4230.71	2095.17	2017.87	3816.6	6274.21	2822.4	6960.96	2180.88	1133.09	2666.52	1975.83	6960.88	2880.51	2407.71	5362.81	423.581	0	1348.88	1269.52	1867.22	3081.35	0	671.458	1226.65	1559.53	490.355	0	1343.33	2273.42	1769	0	1487.92	510.313	4115.16	4595.82	4678.06	5498.82	1811.45	2182.05	517276	529951	666748	566915	678674	736602	96248.2	1235190	0	0	814.823	0	0	0	576.271	604.059	0	0	0	0	0	0	607.395	649.209	0	0	0	0	828.521	3827.99	598.476	390.807	287.561	0	0	0	1594.34	693.91	681.095	561.549	0	0	0	1286.91	1094.27	1122.71	826.635	941.736	0	0	1831.27	1223.63	1307.59	2133.98	1267.22	1595.21	1146.47	1060.29	1037.5	1388.76	0	1028.76	2252.48	708.077	0	841.027	0	0	1779.94	1442.54	200.522	794.434	0	489.309	0	0	742.763	525.692	629.56	655.64	0	0	0	0	0	0	0	0	807.953	1758.78	958.017	0	1709.96	1075.99	1326.35	2060.21	1286.56	491.058	464.662	1012.33	1649.32	2057.21	1352.36	1518.6	0	0	0	0	1834.89	0	1098.43	0	0	0	0	0	1648.19	1646.61	886.549	1153.36	928.167	0	998.154	1447.33	1317.5	2334.59	971.13	1988.48	0	0	0	0	1706.88	2094.67	1846.54	0	911.764	671.599	670.358	1261.21	1983.11	2714.82	2174.22	1490.25	1668.85	1192.46	1408.9	1945.97	2564.53	2969.16	2561.21	1917.91	5258.69	7583.82	5787.57	5652.92	6194.74	4308.45	5880.06	6723.31	1587.42	1820.26	2155.42	2704.4	2916.32	5790.34	2596.71	1951.88	1141.3	1606.21	2295.38	2052.02	2430.08	2605.39	1997.76	2319.67	6580.69	6005.36	4804.81	2098.55	4725.35	2121.17	4460.47	5532.29	4435.13	3183.25	2859.35	3265.27	2760.23	3331.71	3194.79	4540.91	2828.87	2633.02	2861.82	2414.29	2017.09	7263.25	2372.82	2407.47	1725.72	5356.63	2143.31	2348.02	2157.55	3193.38	2216.39	2831.79	5957.01	6472.43	3552.61	3864.17	4566.37	7289.97	3871.31	3976.08
Q9ERG0	Eif3f	8616.08	6958.25	4651.81	4971.53	392393	3812.24	466.098	702.072	950.859	13894.7	2280.06	2561.46	10111.1	9420.76	8970.48	8870.88	14877	15921.8	12058.6	12093.1	5995.49	3857.46	5651.1	5494.96	7205.89	6773.75	6903.77	4360.8	2154.42	1533.31	1317.03	1344.04	597.761	436.029	1950.49	2147.74	7941.72	7031.13	9549.08	9812.81	9343.42	10000.3	1259.21	1076.14	4759.9	4782.14	5463.28	5875.57	14173.9	21407	15211.6	1772.49	9236.51	9173.02	8344.81	6824.95	8012.8	8034.99	5675.92	5080.61	715.361	1407.42	2750.04	4668.83	17001.3	2046.56	1027.34	12316.5	3657.33	5325.84	2717.09	2340.31	1043.47	1141.95	4776.55	4849	16316.7	15870.4	22380.8	25853.9	12769.6	574.22	994.476	1381.72	5859.59	4925.63	4497.83	5047.22	4524.54	894.736	2454.66	0	740.384	0	2664.16	670.529	4088.08	4590.07	1847.59	1034.94	1567.43	0	3141.81	2122.2	16740.3	1644.05	10092.8	2522.66	6282.78	6854.27	14569.3	8932.86	3868.98	5408.65	1631.35	3138.12	882.359	2686.15	3536.11	682.044	13149	1096.33	11007.7	12571.9	3477.68	4305.33	4609.43	6015.33	6166.41	9452.51	1121.48	5102.88	1492.68	11612.3	3784.85	2101.04	9493.68	8045.12	1909.22	2070.2	5167.75	6500.24	7840.87	7333.07	600.324	2631.79	0	1087.1	5031.15	6267.58	7846.04	2159.9	2548.09	882.055	0	1850.98	4951.76	767.401	1438.44	4191.78	1885.13	3085.77	0	0	1723.18	440.088	1345.28	0	12242.1	10545.7	2514.57	9411.77	8009.34	7342.43	4948.16	7066	2201.03	18386.1	2277.13	2075.43	8044.19	5842.06	7444.55	8027.48	21136.4	19073	3774.46	14752.5	15723.4	9084.65	12205.8	11508.8	4024.93	4551.17	3002.14	3122.62	2117.31	2019.37	4234.29	3073.42	3761.58	5095.08	3523.34	3442.98	2484.61	2777.55	2564.73	1542.45	4661.99	4584.47	3645.46	2746.14	2803.91	3452.56	2682.44	1493.74	8772.08	8596.54	5080.16	5797.51	1093.54	1160.2	2397.62	971.392	737.929	988.943	2966.15	2662.26	7361.78	7483.82	8451.86	9760.24	1077.93	991.831	2701.57	2419	4715.06	5145.12	6098.8	5926.48	5862.69	1140.06	1398.4	699.718	2144.93	2117.44	1508.71	1712.06	1847	1286.18	4783.59	5321.67	2074.22	992.954	1114	1108.32	8274.08	1342.29	2009.83	2326.39	4488.34	3341.56	4395.64	4193.83	7518.9	7322.9	1046.03	950.319	2523.63	2605.37	1949.27	2252.34	10247.6	9689.26	1808.85	1934.3	3800.04	4724.46	3769.43	4010.14	4797.58	4210.05	4289.26	757.545	1739.77	1965.97	1756.5	1647.17	693.543	7432.27	1199.36	1793.69	4100.83	3192.86	3362.47	3805.76
Q9ERK4	Paics	2279.53	10911.9	2159.51	0	0	2584.13	42454	0	10820.8	10888.2	2383.4	0	14626.1	14298.8	15333.2	1658.61	4324.03	20157	17528.2	17580	26503.5	26027.4	23142	613.348	2203	13495.2	0	2197.61	3332.49	22007.1	15255.5	19637.3	1696.03	480.872	1904.39	693.029	2309.8	23697.1	19632.9	20016.2	7067.82	7311.18	535.91	9088.91	12101.7	4014.24	827.998	12420.9	0	0	0	0	3117.59	4527.4	4721.96	0	9761.89	7936.3	0	0	11619.1	0	9722.39	0	0	8552.52	0	0	13349.2	0	8970.3	9292.82	4516.67	2566.2	6287.36	5592.96	8995.19	7490.66	0	8050.59	3687.99	3525.43	4100.73	4638.45	0	7017.01	0	0	0	0	0	0	0	0	0	0	0	0	0	5685.88	0	0	0	0	0	0	3341.72	0	0	0	7171.41	13758.4	2882.59	0	0	0	0	0	0	0	2933.77	0	0	0	5379.06	0	0	5126.55	0	3340.4	0	0	5349.12	0	7099.09	0	11617.1	0	0	0	13381.1	24324.3	0	0	0	0	0	0	0	0	0	0	0	508.98	0	0	9075.21	9232.19	7812.66	7900.23	0	3192.4	0	0	0	0	0	0	0	0	0	0	0	0	2725.35	0	0	0	0	9289.79	0	0	0	0	0	0	0	0	0	0	0	0	0	24713.9	0	0	0	0	0	10982.9	0	0	13515.9	0	0	0	0	11827	0	1875.82	0	0	0	15587.6	12133.3	15256.5	3093.97	2807.3	2393.79	24949.8	2814.29	2256.83	582.926	424.794	0	0	6560.98	507.966	9229.98	0	699.564	489.363	852.505	781.681	11323.5	11467.4	1901.46	21601.5	13048.3	1262.59	700.572	0	570.314	0	694.018	778.475	0	0	11612.9	14173.6	16824.4	2218.87	2067.19	15942.8	475.925	20199.7	0	0	10695.7	0	816.238	13672.2	12863.8	13596.1	1043.73	1017.54	1255.05	864.411	25855	1047.62	36124.3	26443.5	2022.51	4185.5	10106.9	362.521	15615.9	2362.57	17001.8	32883.4	6213.16	0	24902.4	11765.9	30886	34968.9	1748.43	1674.56	1065.69	16905	7120.4	2624.91	31081	45304.4	89275.8	32855.7
Q9ERU9	Cyb5r3	1987.38	2108.03	977.876	1073.35	171537	1781.74	1395.35	2447.26	36457.3	40376.5	50693.5	49924.9	35612.5	33858.4	33146.9	31450.1	22723.3	26235.2	36383	37696.8	32060.3	36806.1	32163.1	30742.9	6061.47	5172.65	8308.26	8173.53	8123.69	10479.1	5150.51	5986.55	34614.6	35619.6	44281.2	53714.5	48933.2	61303.8	34418.6	39274.4	28978.9	28988.1	30963.6	30816	29480.7	23036.5	15725.5	17333.2	24944.5	24830	22091.8	21272.2	20728.4	22125.6	18084.1	20480.3	7021.27	7963.69	4851.21	5150.59	7758.07	25185	5281.72	3756.84	7555.29	23663.6	7926.66	7277.01	42149.3	6382.41	4064.72	2519.07	26959.1	27263.2	30533	30798.5	27333.3	26767.6	31368.7	40497.3	10228	11844.1	15833.7	15963.4	14166.4	13967.6	16532.1	11646.2	740.241	1003.71	954.569	1100.2	2780.34	1621.63	1616.26	1587.49	138754	177779	307359	377736	241385	162601	106277	136591	20225	23859.6	35104	34549.9	35911.9	31824.8	37266.4	26474.9	0	0	0	1103.54	0	0	778.831	0	21300.4	21125.1	31615	30761.8	31026.8	31374	41709.7	44889.2	4167.45	4750.35	4931.23	5777.16	6761.56	11676.3	9448.08	10473.2	14435.2	16145.7	53318.6	49920.7	50835.1	49849.9	62992.5	44170.8	21512.8	18105	20130.2	30133.7	26074.6	21305.7	22420.1	24655.1	13443.6	18243.3	7109.17	14273.5	9975.93	16162.1	29032.2	19340.4	5236.2	9611.06	0	0	0	14099.7	9419.45	7271.84	22273	25868.8	33229.1	30743	33368.2	28566	22314.4	27513.9	127809	114191	117242	117821	61789.3	91536.8	65753.7	103909	5963.94	12421.3	8093.68	8111.31	25656.3	16498	12770.6	22212.3	8471.2	1165.37	0	638.101	1555.67	14213.9	13497.1	16260.7	719.672	11286.4	0	9324.63	14179.9	16724.2	11536.1	0	12791.2	4632.8	12822.5	11208.4	2870.39	12228.6	19337.8	17408.2	11295.2	11415.1	11967	12503.2	10747.3	12856.2	12922.7	8688.09	14532	16043.1	20492.3	22557.2	23929	21564.1	19276.4	19675.3	36083	32304.8	38491	33843.9	32394.4	36379.1	28410.7	28285.4	4590.02	4781.2	5222.35	5683.17	4213.24	4165.89	4060.45	3764.86	14592.7	13799.3	10508	11243.9	6050.61	7044.92	4188.37	4729.52	13985.6	17594.7	14024	15088	9225.01	8040.24	11214.5	11864.6	12070.2	10176.4	11355.5	14318.5	9465.49	9737.93	7778.91	8687.58	15854.7	13995.9	18035.4	19138.8	14831.6	14539.5	12894.3	13445.5	10136.7	13387.5	13929	13667.2	11680.7	10860.9	10671.9	9162.43	8157.79	8030.43	9900.23	9620.38	7831.17	10960.3	7510.47	7098.28
Q9ES70	Ap3s1	696.24	1446.25	484.138	0	164307	0	775.454	873.66	0	0	0	0	0	0	0	0	0	0	0	0	0	0	0	0	1319.24	1395.1	0	0	0	0	0	0	1465.76	1555.31	925.247	1010.92	0	0	0	0	0	0	1699.05	1441.85	0	0	0	0	1061.1	0	1032.77	0	0	0	0	0	0	0	0	0	0	887.633	0	0	0	0	0	0	1088.12	0	0	0	0	0	0	0	0	0	0	0	0	0	0	0	0	0	0	0	0	0	0	0	0	0	0	0	0	0	0	0	0	0	0	0	0	0	0	0	0	0	0	0	0	0	0	0	0	0	0	0	0	0	0	0	0	0	0	0	0	0	0	0	0	0	0	0	0	0	0	0	0	0	0	0	0	0	0	0	0	0	0	0	0	0	0	0	0	0	0	0	0	0	0	0	0	0	0	0	0	0	0	0	0	0	0	0	0	0	0	0	0	0	0	0	0	0	0	0	0	0	0	0	0	0	0	0	0	0	0	0	0	0	0	0	0	0	0	0	0	0	0	0	0	0	0	0	1387.12	1047.36	1063.49	1131.59	762.122	838.062	0	752.027	0	0	0	0	0	0	0	0	1959.46	1591.7	0	0	0	0	0	0	0	0	0	0	0	0	839.527	0	1293.11	1733.94	892.749	1250.58	731.202	142.324	0	883.893	0	0	1498.02	635.422	0	0	0	0	0	0	0	1251.21	0	0	0	0	0	0	1290.71	0	0	0	0	0	1655.47	1458.83	1016.32	800.249	1010.45	905.57	1084.57	0	1830.43	2124.24	0	1767.25	0	0	0	0
Q9ESL4	Crip2	1377.96	0	0	0	0	0	545.108	537.583	2113.14	1766.24	2086.55	1527.37	1346.47	1561.49	1214.78	1143.54	1765.57	1692.62	1187.66	1273.98	889.857	1788.43	1093.35	1221.97	1172.81	1147.76	1048.98	944.594	1227.25	1352.38	1127.17	1047.98	2755.47	3066.41	1921.1	2244.33	1676.84	2585.42	1338.43	3276.14	2060.15	2026.57	1822.68	2357.86	1767.11	1048.93	1126.54	1231.38	2352.06	1847.2	1852.24	2080.29	1860.38	1277.83	1655.77	577.394	0	936.186	1143.09	0	319.619	0	0	0	962.39	1508.72	1265.7	725.162	1142.32	416.338	0	0	2628.29	3221.58	1710.54	2114.15	1457.86	1659.79	1272.51	1705.19	2881.52	3744.87	2958.74	2366.38	1754.79	2593.1	1948.56	1877.13	0	0	0	0	0	0	0	0	0	0	0	0	0	0	0	0	0	937.612	0	0	990.08	1101.26	0	707.317	0	0	0	0	0	0	0	0	0	1161.54	0	0	0	0	739.133	0	0	0	0	0	0	0	0	0	0	0	1669.44	1354.54	0	1082.4	790.145	1059.87	0	0	0	0	0	0	0	0	0	0	0	0	0	0	0	0	0	0	0	0	0	0	0	0	1055.65	1141.17	0	0	0	506.616	0	781.094	1694.9	1645.24	1145.39	1375.72	968.015	1360.16	920.98	907.469	0	0	0	0	0	0	0	0	0	0	0	0	0	0	0	0	0	1150.23	0	0	0	0	0	0	3846.39	0	0	0	0	1291.93	0	0	1667.93	1942.31	1972.24	1948.24	1541.57	1968.96	1205.56	1845.44	1918.35	1560.41	1586.17	1732.69	1511.63	1664.7	1516.6	1528.34	3543.05	3295.38	3066.78	2933.1	2344.44	2293.65	2098.91	1992.29	2590.92	2928.46	2800.02	2415.64	2077.34	2253.58	1672.16	1650.56	2713.97	2392.73	1687.15	2285.2	1288.44	1459.79	1064.3	1407.92	2488.37	2549.2	2151.96	2128.65	1697.55	1394.14	1628.21	1516.26	3099.58	3738.12	2325.46	2356.69	1793.78	2540.8	1863.98	2201.24	2745.75	2968.14	1918.31	2981.34	1968.77	1958.93	1571.32	1569.1	2177.11	2812.89	2381.24	2202.7	1425.99	1744.18	1231.88	1434.25	3620.92	3414.38	3044.11	2724.92	2298.06	2065.91	1619.19	1681.12
Q9ESW8	Etfb	1015.87	0	0	0	0	2328.88	0	0	0	0	717.726	0	0	0	0	0	0	0	0	0	0	0	0	0	0	917.532	1321.59	0	0	0	1124.36	1458.97	0	0	0	0	0	0	0	0	0	0	0	0	0	0	1201.9	0	0	0	0	0	0	0	0	0	0	1269.27	0	0	0	0	1294.89	0	0	0	0	0	0	0	0	0	0	0	0	0	0	0	0	0	0	0	749.176	0	0	0	0	0	0	0	0	0	0	0	0	0	0	0	0	0	0	0	0	0	0	0	0	0	0	0	889.742	0	1373.99	0	0	0	0	0	0	0	0	0	0	0	0	0	0	0	0	0	0	0	0	0	925.959	0	0	0	0	0	0	0	0	0	0	0	0	0	0	0	0	0	0	0	0	0	0	0	0	0	0	0	0	0	0	0	0	0	0	0	0	0	0	0	0	0	0	0	0	0	0	0	0	0	0	0	0	0	0	0	0	0	0	866.785	0	0	0	0	0	0	0	0	0	0	0	0	0	0	1381.89	1554.56	0	0	853.108	0	0	0	1713.42	905.986	968.384	978.732	1067.62	877.361	1183.61	855.042	0	0	950.969	632.393	878.493	1172.83	907.029	1057.24	0	0	0	0	0	0	0	0	0	0	0	0	2378.96	487.547	0	0	0	0	0	6649.31	0	0	0	0	0	0	0	0	0	0	0	0	0	0	0	0	0	586.71	538.348	0	0	0	0	0	0	0	0	0	0	0	479.545	0	1183.77	554.027	0	0	0	0	0	0	0	0	0	732.243
Q9ESZ8	Atp5pd	519.718	113.937	0	590.766	0	0	868.003	0	11319.7	11374.6	13908.1	14965.6	15527	13832.1	16323.7	13729	5017.85	3528.8	3253.38	2634.82	6438.61	7535.18	7981.37	6001.37	0	0	0	0	763.302	3724.74	1332.34	2136.98	10714.8	8690.8	11446.1	11585.9	23352.8	19420.2	13224	19842.2	929.367	970.612	2203.78	629.685	594.034	936.9	438.986	904.863	2519.62	1983.13	2380.47	2693.36	1865.39	1732.46	1695.67	2188.05	845.164	2721.11	0	574.063	5427.6	834.068	0	0	0	0	0	1639.1	1035.3	0	0	0	6597.88	6258.86	6035.08	7546.3	7894.43	7373.18	8969.93	10429.7	4352.34	3675.96	4998.09	4047.7	4335.63	1272.55	2990.74	1025.06	0	0	0	0	825.619	3181.71	1031.84	0	0	0	0	0	0	0	0	0	0	901.53	1530.3	1913.95	2987.17	0	2488.99	958.153	647.077	0	0	0	0	0	344.697	336.603	903.56	0	776.51	2073.49	1172.64	0	1349.51	982.877	0	0	0	0	0	0	0	0	7808.53	8605.47	10658	15330.4	20382.4	12189	17012.9	15686.4	0	0	0	0	0	0	0	0	0	0	0	0	0	0	1046.41	0	0	0	0	0	0	0	0	0	2343.34	1732.97	5159.8	2383.81	5323.64	7256.41	5087.98	4950.41	19239.5	20634.8	21762	23984.2	33167.1	27811.4	26526.7	29215.7	0	0	0	0	0	1128.51	0	591.479	0	5838.43	0	0	0	4274.09	4246.6	0	0	0	0	0	0	2545.75	0	0	0	5256.9	0	0	3830.81	0	0	0	29412.8	18516.7	22728.9	12342.6	12342	12449	10770.7	17442.5	2923.68	2682.68	2111.27	1330.75	2761.73	2668.87	1723.78	2092.21	16463	12349.4	15430.9	14939.7	15667.1	16549.1	16357.1	18426.9	0	1789.28	988.077	2401.17	1769.92	1370.34	1371.17	1718.65	1068.58	1303.34	754.901	1116.25	1857.22	419.455	0	813.51	3674.8	4431.77	4372.04	4030.66	5760.64	4982.69	6998.1	5473.26	1669.9	1842.41	1674.91	914.731	0	1726.11	1304.82	1730.11	1863.7	910.22	2213.74	1244.82	2780.28	2646.03	1928.33	1762.98	1187.29	1113.19	540.042	1201.36	0	1488.17	1470.57	1538.58	1318.38	747.415	2650	1489.38	1464.48	1457.3	2642.81	709.102
Q9ET30	Rai14	847.611	0	1502.49	1333.02	0	1057.24	1396.63	1524.68	1012.09	0	1346.97	1488.34	1411.26	1589.5	1773.19	1761.84	1357.07	1550.82	0	1204.81	1231.42	789.491	1857.14	2455.42	1541.61	1608.08	1719.74	1574.17	2082.25	2377.1	1792.62	1984.63	1514.45	1313.91	1573.4	1959.44	1447.48	1672.84	1635.1	1864.58	2315.4	2227.85	2576.41	2445.52	1994.61	1954.32	1855.74	3121.55	1740.56	1624.66	1915.16	3030.31	2433.18	2019.91	3191.52	3429.11	877.264	0	812.629	1531.34	490.772	0	1499.31	0	2099.69	1680.36	2211.08	1546.94	1695.09	1732.84	1489.21	0	1637.73	2271.44	1428.74	1599.31	2096.27	1765.32	1631.94	1595.12	2997.07	2224.83	3119.21	3644.78	2956.35	3498.68	2996.97	1828.43	0	0	490.209	0	0	0	720.151	986.865	0	0	0	0	0	0	867.047	609.902	0	841.345	970.666	2012.75	0	0	938.146	1719.55	0	536.151	0	0	590.536	0	752.338	893.048	0	0	0	1047.57	1162.54	902.763	831.062	0	1307.77	0	0	1480.32	0	1476.53	1180.88	1710.5	0	1543.59	0	1089.71	1655.36	1088.53	653.989	514.854	0	855.129	0	0	0	0	0	0	1030.78	1142.3	0	1173.53	1172.03	1828.03	1047.85	1170.78	0	0	0	0	0	0	0	0	1370.21	0	0	0	0	0	0	1142.83	891.525	0	529.528	680.089	0	0	0	0	0	840.084	0	0	0	1137.12	0	1060.28	1736.56	1685.5	1083.76	1596.98	1537.57	910.005	1183.19	960.46	1733.36	1759.06	1096.74	2594.91	1439.53	1325.3	0	1527.05	1708.7	1668.62	1945.93	1571.97	1527.86	1377.57	1259.73	1907.42	2019.24	2052.91	1719.63	1789.66	1275.62	1584.08	1483.95	1041.47	1491.95	1706.16	1557.1	1311.13	1329.8	1346.56	1400.89	1029.95	1276.82	1284.9	1346.34	1354.61	1154.46	1366.36	1253.34	1252.27	1800.94	2045.22	2086.57	1535.38	1786.89	1942.35	1999.57	2050.8	2494.71	2430.69	2200.59	2978.12	1325.25	1569.32	1353.22	1588.34	1471.22	2511.46	1927.04	1799.11	1623.51	1971.75	1630.51	1760.08	1786.31	1735.96	1616.32	1491.04	1815.04	1665.37	1963.59	2120.65	1745.57	1793.62	1911.08	1006.15	1204.38	1821.87	1893.68	1818.04	2648.66	2279.83	2253.34	2163.23	1562.98	1698.84	1701.26	1699.54	1939.8	2331.74	1907.28	1942.15	2018.26	2192.78	2266.83	1840.6
Q9ET54	Atp13a1	13057	13794.3	5533.54	7374.91	294033	5525.57	2815.75	6167.17	9867.22	9500.85	4531.57	4298.81	2971.51	3002.6	2904.79	3133.57	20707.1	17677.9	11050.7	11117.3	6228.91	8374.25	5231.16	4638.21	12208.6	13495.4	9020.26	7566.5	6134.93	6486.78	5312.78	4283.89	7114.46	6361.24	2621.6	2738.09	1401.64	2515.91	1635.47	1955.8	6102.58	7543.85	2803.62	3096.94	2287.6	1593.96	2299.83	3746.72	7253.3	9144.32	5524.09	3758.08	3822.08	3181.64	5704.82	1931.92	8215.47	8079.14	4490.93	4646.09	2704.78	3277.05	1406.44	3910.13	9524.59	9209.95	4556.29	4556.12	4152.36	3539.64	1841.28	3569.46	10284.5	8419.79	2967.83	3881.26	2344.81	2648.78	1883.4	4459.81	5621.17	5623.65	2309.87	2433.68	1929	2121.32	4052.99	5109.92	3629.86	3906.19	4643.08	1074.77	966.168	1333.48	2924.23	2919.67	9940.7	4196.1	4554.15	5008.39	5372.99	0	4623.22	4156.74	5920.03	3819.4	11323.3	2111.52	4796.8	1734.98	3635.34	2000.96	5954.3	4722.61	2354.64	3431.7	2411.35	2466	1808.47	2377.61	6677.26	4472.2	3135.54	5133.31	9642.9	2545.93	9016.35	2586.39	5292.15	6021.34	4205.13	13732.4	8607.38	8801.77	11850.8	2577.23	3843.67	4308.03	1677.93	3930.45	1813.28	445.859	460.361	5071.19	1422.29	2702.12	2168.21	4320.45	1608.18	2480.94	2313.77	3314.7	112984	2753	1497.34	3663.17	3065.11	1815.5	1598.79	2257.33	3070.69	5529.7	3919.83	1958.73	1696.39	2729.55	2211.93	2308.49	11634.4	9283.79	2708.45	9486.91	3629.46	3564.81	4898.77	3596.1	6866.47	5514.95	2840.13	3381.75	1668.12	1985.84	3319.44	1545.61	3670.9	8190.47	6519.63	1989.69	1946.77	0	1886.67	4087.72	5592.17	4481.9	1709.77	3638.36	1592.15	1219.33	0	751.251	1472.11	5108.74	3301.19	2920.35	2795.39	1400.89	1391.7	1749.03	6989.58	4624.6	3456.97	2517.83	2670.26	1202.82	1639.55	1105.97	7333.82	7637.74	2831.21	3022.9	1602.88	2363.79	2094.28	2724.14	12653.8	11774.2	4462.71	5226.78	3018.67	2669.68	2465.4	2500.92	6691.45	5568.2	2025.62	2469.45	1786.89	1221.27	1139.07	1018.33	3210.68	3800.01	2772.15	3320.43	2950.29	1390.04	2904.97	2194.55	4125.46	4129.88	2950.24	2603.94	1847.95	971.72	1371.56	1582.03	3085.39	4021.03	2910.49	6468.19	1971.17	1522.75	3707.31	3998.91	3617.53	2598.37	1369.26	4280.27	2641.94	1103.2	1203.28	1519.94	5054.76	3016.17	2392.53	2485.17	2390.88	1475.53	1351.96	1516.38	2225.16	3001.86	2275.82	4284.48	820.42	566.052	970.824	1091.78	3494.54	2776.96	1620.2	2279.88	1214.08	809.173	980.343	949.041
Q9JHJ0	Arfgap1	1132.4	1095.58	0	0	0	0	0	0	3664.06	3425.42	5381.71	5961.16	7009.42	6844.8	2994.62	2832.22	4394.7	5194.75	6185.28	5049.07	9656.08	8148.23	3139.82	2602.49	2005.73	2134.56	0	1291.86	1621.09	2548.04	0	0	8187.8	7758.66	13105.9	10617.9	14248	21913.6	14585.5	14794.5	6583.87	4141.31	7010.2	6454.31	10066.4	10858.7	10841.4	11770	8523.71	3202.95	5100.98	11810.1	5955.18	10908.6	5177.09	8058.92	1608.77	1735.97	936.687	576.038	994.697	0	0	0	2235.38	1229.47	2451.54	1821.62	2361.08	7098.03	724.973	0	4331.07	3952.23	7180.71	11590.4	10666.7	10410.2	8936.11	5742.86	7324.52	3236.66	9499.43	6538	7319.48	8154.48	5127.28	4875.71	0	0	0	0	0	0	0	621.327	1691.02	3158.7	1669.58	2391.02	1195.13	8880.28	1780.35	4524.96	7491050	6993480	8823850	8531590	13260000	12889900	5457990	4579790	897.232	944.766	0	0	0	0	0	0	6518.3	6344.69	6041.46	6275.54	10167.5	9825.47	13745.4	14613.6	3504.82	2123.43	2531.81	812.073	3647.08	6480.49	4901.16	5853.15	5388.02	5449.85	9298.94	8047.6	7286.97	8966.04	9057.38	9429.91	1009.47	1515.43	2386.68	0	1498.86	19447.3	1345.4	1981.06	0	3161.95	0	1376.9	2724.17	3468.16	2301.71	1554.05	0	0	0	0	0	0	0	0	4993.06	5127.6	5927.77	4935.65	8062.75	6585.58	5018.83	6227.93	4056.44	3991.52	8142.09	8011.69	8625.98	9793.8	8933.43	9337.23	0	1541.57	1094.58	0	2449.68	2895.47	5303.76	2694.63	0	0	0	0	0	0	0	0	0	0	0	0	0	0	0	0	0	0	0	0	750.045	1053.63	0	0	1339.45	1461.69	892.769	999.241	628.29	675.034	775.089	628.18	3673.02	3357.09	4647.21	4696.19	5764.7	6033.84	4652.99	5157.21	5695.86	5071.15	10605.2	9345.99	8636.56	8321.03	8163.62	8605.81	2947.56	3204.57	4797	4266.37	4261.57	4529.26	3942.24	3793.11	1874.79	1586.14	2900.41	3204.1	1427.87	1513.75	902.981	1339.68	3489.32	2152.15	3676.1	3976.72	2546.73	3167.62	2519.66	2454.33	3402.81	3117.6	5197.48	5226.35	3713.99	4143.64	3127.7	3075.03	4037.98	3511.69	6050.12	6060.19	5250.29	7085.75	5372.54	5275.2	1740.74	1269.3	1759.55	2050.74	1690.45	1907.85	2758.52	2268.61	16378.5	2500.92	9104.56	5674.89	5294.78	4931.49	3989.08	5687.87
Q9JHP7	Sil1	1253.18	1250.18	396.398	1521.25	0	566.139	1310.58	0	651.302	11203.4	684.586	526.484	7053.24	465.052	465.108	566.917	12154.6	951.598	607.64	10277.7	1345.42	4420.7	702.316	7430.14	2352.87	2605.3	4412.97	3564.53	6740.33	7720.56	4257.35	5248.9	6649.45	6587.91	4943.89	391.353	4467.95	3863.4	4081.68	4739.07	2033.86	654.565	2542.39	689.352	1002.66	603.118	1413.04	674.081	701.723	9053.56	7824.24	8781.97	646.766	8450.8	7721.17	5144.43	1259.55	1122.8	849.723	340.616	502.187	432.639	0	0	5190.46	4757.24	4756.64	3679.06	3717.53	3778.64	2472.82	0	11757.9	9120.87	9076.99	764.59	5288.29	652.067	4760.85	6197.22	4533.88	6569.49	4222.25	4746.39	802.024	3897.05	5134.41	3959.84	0	0	0	0	0	0	0	2256.59	0	0	0	0	0	0	0	0	0	0	0	0	0	0	481.014	0	0	0	0	0	0	0	0	0	651.109	0	0	0	0	0	790.75	594.225	845.28	513.506	0	0	0	0	0	782.495	524.157	786.091	0	0	0	695.277	0	0	0	0	0	0	0	0	0	0	0	0	0	0	0	0	0	0	0	0	0	0	0	0	0	0	0	0	0	0	0	0	0	0	0	0	0	0	0	0	0	0	0	0	0	0	0	1449.03	0	0	259.83	0	500.422	753.594	0	0	0	0	0	445.623	0	1339.93	1585.67	0	0	746.997	0	0	0	0	0	376.293	0	1369.81	1342.39	963.965	469.724	346.913	771.428	1116.27	566.156	445.201	9682.91	16477.7	8328.69	8841.67	602.942	784.978	446.673	582.534	1073.28	877.471	426.444	772.734	773.678	381.892	625.188	616.414	755.452	798.366	609.549	1037.54	899.317	1685.95	588.647	1189.93	1599.96	780.081	1658.8	1191.07	725.749	990.902	728.528	847.958	802.832	1430.38	1181.71	1464.44	1434.1	1008.91	545.592	616.299	993.716	982.719	1107.94	757.648	789.771	767.19	947.703	706.88	581.718	763.541	819.365	1071.99	660.177	1358.66	514.515	607.18	872.746	469.67	881.061	761.799	1009.1	895.222	691.466	817.36	687.051	1144.73	922.044	1073.55	609.19	652.028	809.451	528.796
Q9JHS4	Upf1	192.663	321.836	2067.38	2182.32	0	1417.4	2042.45	2254.63	228.718	0	0	0	195.549	0	0	405.76	0	0	1312.63	2186.73	602.521	912.126	712.549	1093.74	0	295.302	1118.79	0	1207.3	0	1777.88	2042.57	0	0	0	0	0	528.595	0	391.523	2437.07	2108.08	2717.96	3110.03	3221.16	3496.51	3061.93	3950.33	0	0	1089.31	0	1369.49	823.135	2082.13	1867.65	1156.56	0	1742.72	1869.87	1892.58	2090.7	3202.34	2017.27	0	0	0	0	1169.81	0	2737.88	2098.22	0	0	0	0	142.821	0	0	0	0	195.604	0	0	0	0	0	603.277	0	0	0	2588.16	1881.06	0	1065.72	2081.25	0	0	0	0	712.788	0	158732	1415.99	0	0	1454.27	0	0	0	0	0	0	0	1078.55	0	0	1278.42	320851	0	0	0	0	0	0	0	0	0	0	0	0	0	0	0	341572	446372	1507.8	3366.7	0	0	0	0	0	0	26794.2	64211.9	0	0	0	0	1800	0	9710.87	60489.3	0	1046.32	978.483	154585	0	1780.36	0	0	0	146.625	1237.12	735.717	1909.21	2390.72	0	0	0	0	0	0	0	725.593	0	0	0	0	0	0	0	0	0	0	0	1377.61	0	1582.21	661.164	1114.43	0	913.287	1136.56	1380.05	1279.47	1239.88	1936.42	3150.5	0	0	1677.66	1346.99	1624.54	0	2382.98	1887.56	0	0	1455.2	0	478.351	1003.88	2006.88	1880.16	2348.59	2713.77	3636.83	2849.76	3347.34	3937.65	4097.54	4257.52	5403.87	4136.29	5431.94	4383.9	5101.59	4866.92	5403.13	4937.36	0	0	230.187	0	285.987	126.641	464.954	1478.6	314.805	2250.37	580.707	350.463	826.041	914.129	1226.22	1337.9	1649.62	1737.94	1553.49	1548.97	1959.47	2217.03	2096.81	2617.07	2826.64	2882.61	2715.03	934.147	1092.52	1817.94	2778.44	1949.33	858.558	0	351.865	0	0	1013.43	772.61	604.353	395.212	293.233	395.628	0	467.531	663.009	828.45	860.845	341.713	349.339	752.521	0	733.409	1085.64	1269.14	892.989	404.532	0	423.555	391.23	721.649	677.287	531.005	563.859
Q9JHU4	Pes1	5260.03	3102.48	3215.75	4458.79	468867	4721.78	5754.34	5555.51	5141.14	4298.03	5825.19	4931.61	6033.95	6000.84	5678.07	6404.63	6764.75	6496.66	9060.71	5913.81	5767.64	6893.62	7242.37	10272.5	5973.25	4735.35	6363.76	4445.24	6206.37	6317.59	5826.31	9813.96	3727.66	6129.83	3514.62	4069.66	4491.91	4523.77	3856.18	7351.14	8852.49	6314.76	9656.97	10646.1	6991.95	7396.16	6444.41	6871.74	7866	10287.9	6872.67	6320.31	6988.5	8486.84	7864.88	4942.09	6867.72	3893.57	3699.09	3315.29	4055.32	3299	2308.36	2232.6	4921.83	4553.48	3200.85	4864.85	4554.76	4463.05	3933.75	2457.56	7392.59	7325.44	7831.77	7787.11	6826.79	7855.85	10058	7892.52	7855.76	7981.66	8905.09	8113.57	9538.84	9100.96	8601.46	8958.38	1664.07	1053.68	1883.86	805.393	1779.93	4292.01	1792.67	2176.63	1827.89	2637.34	1934.85	2554.62	1844.83	1303.61	2988.55	2870.16	5297.89	3447	7394.15	5466.62	3333.78	3638.03	4983.56	4930.51	1849.91	1889.57	749.326	1457.05	2019.81	1993.51	1840.39	1632.39	3918.3	4270.12	3071.04	3401.31	3167.04	4017.95	4309.65	5000.97	198028	199535	284237	301781	404442	348963	302427	311608	6167.51	6056.53	3863.46	3664.89	3827.08	2897.76	3037.08	6979.42	3784.53	2778.82	2262.78	2731.37	2248.51	2529.69	3620.43	2869.22	3803.97	3535.9	2363.78	2132.81	3023.7	3971.59	2974.9	4140.1	577.121	799.282	0	0	247.328	1145.92	0	549.988	6914.88	5161.6	1996.09	20221.8	1766.35	2273.86	3092	4771.88	3448.24	5721.53	4836.01	6735.25	3494.3	3972.17	5179.19	4517.42	3025.89	2230.37	4994.61	3452.91	4286.75	4938.89	4585.05	3391.03	4417.79	4196.75	3046.35	3258.93	3554.51	3279.22	3213.26	2898.23	3872.03	5270.27	4215.56	4749.97	3383.94	3818.19	3270.04	3246.31	5335.31	4799.6	3651.47	4902.95	4640.67	4073.01	3442.06	2944.95	16221.2	12980.5	15892.5	12999.8	18784.5	15733	12336.7	10622.1	16815.1	23403.2	16638.5	12116.6	10386.9	14943.2	12092.6	11465.4	4078.15	7755.8	3718.23	3512.23	4152.21	3967.05	3834.55	5373.27	13945.4	15719.5	8732.22	7993.38	11215	7319.35	8673.17	7479.25	12819.7	14013.4	9296.53	9213.45	8891.36	8957.08	8025.71	6685.6	13574.4	14943.3	8306.92	11239.6	10410.6	9916.18	9780.35	7897.5	11743.6	9120.35	10200.1	10273	12745.9	13008.3	9953.49	10447.1	12140.5	15531.2	9296.06	8847.61	10355.7	9637.3	8949.03	8625.41	14910	17282.7	13326.3	14120	12640.7	11095.6	9743.17	10121.3	14916.9	12987.4	10800.1	10816.3	8903.43	9865.86	8601.63	7572.49
Q9JHU9	Oga	7895.94	10563.7	5731.16	6786.55	0	10896.2	5364.13	8808.93	5478.37	5506.13	4733.17	5454.31	5954.55	5760.08	5921.54	6072.56	14068	12696.3	11951.7	11987.7	11853.4	13384.3	8422.94	10081.3	8965.14	9089.33	7617.19	8466.6	8550.29	9696.63	7970.31	8751.58	2888.48	3358.27	3843.8	4398.03	4710.25	6428.56	4380.56	4901.23	2746.1	2544.99	4399.37	3747.6	5139.83	5125	6101.98	6169.57	2864.52	3301.7	3886.15	2820.3	4287.57	4921.8	4671.64	10028.3	2598.69	3531.27	3452.42	3107.92	5523.74	4464.79	2075.8	2548.61	2941.46	3371.72	2404	1008.36	5285.29	5316.38	2757.41	3527.47	2506.24	2905.6	3781.99	4179.75	4791.08	5262.41	3540.33	1220.69	2346.78	2322.36	3028.72	3323.43	4618.61	3934.96	4435.15	2906.08	4407.43	0	1414.9	1432.02	1975.82	0	3637.29	2955.79	1656.69	1514.12	0	1476.44	4089.25	2247.13	4511.66	3198.63	3272.55	1997.95	7465.95	2726.94	6181.18	3618.24	9189.6	5108.75	8580.32	3739.94	2665.07	5249.61	4334.41	7113.85	7414.93	8282.58	4965.38	7498.51	5371.77	9205.95	9237.41	7953.56	10875.2	13221.2	8850.56	6906.24	4178.12	6730.94	4923.92	9612.84	9973.08	9259.39	2364.9	3301.72	4260.74	5057.96	4278	6440.04	5856.1	5581.59	1343.69	1671.61	3450.14	4556.77	9245.55	5483.7	6623.26	9905.46	1557.22	0	2027.47	3649.97	7042.21	7299.54	5572.87	7030.66	3707.2	2497.11	1804.27	1282.54	1149.84	2093	2801.17	2186.18	3549.3	3303.97	1803.4	3326.69	4662.89	4630.88	3599.9	6126.34	2461.95	4364	5856.65	6306.19	5883.88	5539.23	7109.87	7279.8	3827.09	2849.18	3302.94	2871.81	2264.5	3094.56	4192.7	5822.53	2551.91	3378.45	1737.15	2529.29	2620.77	3206.11	3934.89	4175.79	2739.84	3829.83	2413.38	1698.74	2015.55	3315.49	3945.64	3772.99	3850.55	3280.39	2463.21	1698.73	3273.14	2009.83	3772.19	3720.91	6303.77	5788.69	3795.65	3496.52	4266.98	4569.36	8032.76	8721.45	5726.81	5376.86	5399.89	5582.63	6494.08	7640.75	8153.88	11786.4	3526.71	3135.72	4647.12	4766.54	4612.47	4391.28	4726.85	5180.31	4417.98	5007.77	6991.16	7173.07	4748.12	6294.4	6821.11	6850.63	4600.56	4228.9	4621.15	5012.36	3480.86	4284.47	4974.6	4196.57	3238.83	3795.99	5517.48	3793.98	4067.25	4690.65	4951.93	5181.29	3062.95	3028.64	3503.02	3958.35	2372.92	3409.13	3172.41	3013.47	2877.15	3041.78	4201.36	4396.65	3811.82	3621.9	4486.24	4167.12	1743.83	1998.03	2185.19	2420.89	2166.23	2109.63	2874.42	2487.11	2641.41	2714.4	3498.72	4076.39	3159.13	2717.28	3334.94	3584.69
Q9JIF0	Elp4	12857.9	11059.4	9777.25	10340.1	0	9258.94	5006.01	5525.27	6430.83	5315.31	3980.99	4624.62	2735.1	2839.63	2357.48	2825.64	18975	14113	12650.7	8496.77	6115.55	5658.4	4761.71	4560.09	11305.4	9590.44	9342.97	10927.2	7501.98	9510.22	4733.63	5563.86	3581.16	3901.48	3055.81	3084.26	3824.18	2466.06	4322.15	4743.3	8169.15	9761.12	4086.41	6456.47	5386.46	6286.13	6838.08	9233.29	11083.6	7288.73	6368.15	9996.16	5864.23	4800.19	12727.6	19958.9	6770.15	6717.99	5942.27	4180.37	3215.41	2284.69	2136.56	3246.58	11994.7	7245.34	8905.48	8637.4	6065.51	6288.24	2400.91	4784.36	1617.65	2136.43	2304.91	2217	1709.71	1610.66	0	0	3004.06	4391.73	2341.02	2802.31	2351.19	2275.75	6811.32	8629.03	2189.19	286.656	2552.02	1602.56	0	0	1553.39	1280.61	3074.59	3080.3	0	2178.22	1818.51	0	3165.65	2834.69	0	1874.03	0	1332.93	1650.07	0	2923.16	2994.06	5353.51	3999.03	1968.2	3846.75	2381.27	0	2524.3	3122.51	3528.75	5403.37	2660.08	0	2006.73	1688.89	2583.72	0	5859.64	1258.26	0	5065.99	4361.45	3719.22	4369.15	3795.82	2971.42	0	0	0	0	1260.6	1263.01	0	2435.83	3315.12	0	0	0	1916.86	1580.36	1585.81	2260.21	4319.47	0	2717.89	3356.73	0	1427.75	1067.38	1794.47	2480.25	0	0	0	0	0	0	2681.46	1667.52	0	0	1680.32	2039.41	0	0	0	1804.76	1455.69	0	989.952	0	1163.44	0	3350.15	3728.31	1835.85	3488.82	0	0	1613.2	0	3142.05	5321.69	5025.08	3741.34	2807.61	3366.43	3085.15	2203.78	4678.02	4358.41	3850.31	3713.32	2618.27	2883.25	2841.07	3334.26	5110.63	4253.46	3674.68	4523.53	2527.84	2828.34	1549.54	4269.33	2538.56	2843.46	1257.35	1854.6	1255.12	1526.82	1178.72	1474.67	1880.15	4342.56	1927.48	1912.25	1347.46	994.361	1209.59	1197.79	2280	2064.4	2329.6	2277.15	2103.27	2451.44	2135.53	2402.48	3024.19	2755	3592.86	2886.96	2825.15	3206.57	2758.9	2351.01	4391.56	4341.47	3535.87	3642.34	2932.21	3008.92	2805.16	2466.58	2849.79	3537.77	3566.47	2761.84	2215.33	2419.83	2790.21	2693.41	1288.95	1334.61	1292	0	1157.75	1354.7	2057.18	2304.61	1345.37	1288.66	1164.53	0	0	1189.62	1336.57	1572.35	2431.33	1022.21	2100.04	1935.59	1206.24	1615.42	1802.45	1983.25	1827.53	1900.61	2041.66	2026.63	1967.04	1735.26	1602.4	2155.41
Q9JIF7	Dap3	12337.3	11739	7843.88	10865.6	197923	11525.5	11829.2	10793.9	9334.03	9172.18	7929.24	8094.59	7494.54	8185.95	8345.87	9336.95	15883.4	15202.8	14855	14774.5	13477.8	14633.5	13597.5	12582.3	15582.2	14670.9	11717.7	14122.1	14897.5	15395.2	13820.4	14488.8	10448.4	9696.02	10277.3	10859.1	9581.77	11396	8505.81	7555.98	19093.4	21569.1	20417	20798.9	16748.3	18345.2	16081.6	13583.3	13399.5	17646.6	13901.1	15862.2	10679.7	10963.6	12085.5	8696.75	14712	10812.3	8208.84	13114.3	10573.3	6633.14	5164.8	8367.06	13416.4	14476.4	9486.43	13899.8	9497.18	10320.8	5485.31	5122.9	7651.06	8904.65	9200.49	10756	9676.46	8936.07	7213.62	7632.77	16287	13022.2	17040.8	16658.7	15273.3	15841.6	12731.6	10762	3700.12	5290.56	3392.71	6041.77	4113.88	5224.58	5679.66	4452.49	5483.14	3408.44	9550.02	4423.51	2353.28	7617.22	7975.06	5240.3	7006.2	4252.44	6287.11	6752.85	9354.35	4851.77	8537.38	5686.14	12269.8	9008.8	4189.19	7093.38	7877.71	6271.44	8373.96	8059.48	12647.2	13896.7	8757.48	7714.26	7441.74	9630.92	11467.3	9690.71	10874.8	13069.1	13248.5	8310.76	9109.91	9861.86	13551.2	13712.7	5592.03	4778.73	6162.23	7699.12	5386.3	5795.96	5601.44	5056.12	4824.25	7459.43	5272.76	6745.28	7213.22	8760.71	4710.94	6072.63	6021.58	7606.77	3014.87	10467.5	9816.92	8417.83	6372.5	5250.42	5324.19	6724.82	2761.07	3678.04	2383.07	3671.37	4856.2	5364.4	11531.6	11439.7	5380.05	5389.44	5386.36	6068.67	12063.1	12459.7	6294.71	8383.29	9339.82	8105.5	6202.07	10034.8	8477.85	6992.42	9749.61	7240.1	8606.11	8420.64	8621.98	10350.3	6530.74	6592.88	11861.8	11798.4	8185.8	7309.92	8677.28	7718.11	7101.77	8347.54	12147.5	12202.9	11019.4	12964.4	9061.59	7778.66	6873.98	7324.15	11666.7	7673.34	10016.3	12083.8	6937.52	7548.78	6513.94	9733.48	18649.4	23865.8	17620.8	18741.7	17210.9	18801.5	17170.7	17278.4	15062.7	13480.2	14014.5	14742.8	14390.7	13302.9	14973.6	13844.2	10496.3	9517.71	10252	9788.75	8623.71	9283.46	9797.28	10255	15826.5	15802.7	15113	15375.5	13857.4	16601.5	12285.1	12966	23974.6	22106.7	21507.1	20504.4	15813.5	14956.7	15166.6	11737.9	17144	16910.4	17685.9	15722.2	14434.8	15831	14712.4	12671.8	15692.1	14469	16459.1	14147.2	14466.8	14805.3	13486.8	13090.6	12758	14733	11799.7	13427.9	12030.1	11790.4	13183	10817	17384.2	17756	15150.7	17067.5	13417.1	12684.7	12256.4	11818.7	18353.4	16172.4	14282.5	15674.9	13556	14256.2	13521.7	13718.4
Q9JIH2	Tubb3	1079.41	0	0	0	0	0	697.464	0	7171.91	12664.4	8659.08	16475.9	21850.6	10698	18296.5	9056.94	2434.93	2600.88	5937.84	2604.83	3399.62	5059	2074.41	2189.5	2047.53	1171.59	3166.35	531.307	2096.49	1894.36	0	918.77	18844.4	18672.1	9887.52	9201.5	28511.1	14265.4	28003	7963.6	177.117	605.877	2860.88	337.135	4314.79	0	654.609	0	4141.28	3872.18	503.268	477.932	0	508.439	0	0	2823.11	0	2238.87	0	2155.06	0	1256.56	0	0	1564.99	0	2227.8	0	0	0	0	2337.42	1495.09	1937.91	2217.41	2875.53	2613.58	1843.65	918.887	1091.19	858.766	20078.4	1012.31	427.777	0	0	0	0	0	0	0	0	0	0	0	0	0	0	0	0	0	687.839	0	0	0	0	0	208.231	0	2179.75	826.586	0	0	0	0	0	0	700.398	0	0	0	0	0	0	0	0	0	0	0	0	0	0	0	0	2004.13	1652.12	1897.97	6950.61	5283.93	4221.19	8982.65	31794	5152.64	0	0	1403.89	0	0	0	0	0	0	1008.18	0	0	184.974	724.123	0	0	0	0	0	0	0	0	0	0	721.012	0	63580.6	1245.86	45282.1	0	0	52509.2	6107.14	5914.17	7915.99	30041.3	10411	27503.4	10083.5	33353.7	0	0	0	0	0	0	0	0	0	491.114	0	0	0	0	0	0	0	0	0	0	0	0	0	0	0	0	0	0	0	0	0	0	80828.2	83210	76515.8	67443.5	62755.3	70638.6	51742.7	45487.9	1504.3	1797.5	2072.45	1309.13	1848.46	1443.82	1603.3	1357.24	21172.9	8350.01	11283.2	26170.2	8548.59	8282.55	8926	30218.4	986.737	422.091	0	5160.03	1086.38	428.545	136.263	733.085	379.796	0	0	1259.31	1528.75	5425.01	0	910.871	2515.43	2259.82	2426.5	2159.66	783.442	1770.48	1338.97	1377.63	1228.3	1314.31	763.133	694.25	1027.24	825.21	883.126	784.222	1239.89	437.839	962.801	959.368	0	955.832	1022.18	1168.11	415.333	552.8	620.703	522.076	4246.52	479.368	585.435	819.273	1183.39	1158.54	0	1049.02	1207.67	1084.8	591.049	966.139
Q9JIK5	Lima1	4128.69	5496.18	5203.47	3773.23	705072	5864.38	6841.39	6111.4	3405.03	3607.49	4787.43	4635.51	6894.55	6490.26	6918.87	7237.36	4731.56	5028.32	5882.82	5318.39	8170.92	7598.52	8726.22	6784.69	5258.71	3279.55	6189	6323.55	7489.91	10115.5	4945.1	7176.99	6318.12	6498.84	9452.99	9973.73	12153.5	13349.6	8820.35	7842.75	5797.84	5637.42	9099.51	11420.7	12915.8	12043.4	9404.68	9038.93	6784.61	6293.74	9955.23	10310.7	9448.84	11720.4	6998.8	7244.7	5534.44	5214.57	7551.32	7371.09	7424.28	9264.99	5207.72	5070.35	4607.12	5080.86	6989.29	6476.8	8878.29	10188.8	5557.75	5740.47	4959.28	5719.44	8651.96	8145.01	10303.9	10404.6	13533.5	14417.2	7069.14	8341.96	10347.5	9943.93	15771.2	14296.4	14954.1	10549	3369.04	1700.55	4704.65	3924.75	2570.9	1355.78	3340.32	2917.45	1725.29	1675.18	4818.93	3564.26	3699.26	3523.92	4484.96	5686.53	1668.31	2326.95	5955.53	5137.43	4218.79	2681.92	7950.05	7504.26	2262.71	2081.48	2434.46	2636.18	4046.79	3371.38	3755.16	3459.76	2881.63	616.948	3512.53	1404.06	3643.37	6030.19	5452.8	4426.42	1903.14	3011.57	3231.41	2908.14	3587.56	4114.84	5548.32	5674.75	22891.2	24602.9	7301.67	6715.36	4407.65	6333.15	4990.44	5878.72	5738.25	6695.27	2176.68	5856.4	4574.25	6747.19	3896.15	4287.49	4127.38	4079.63	1895.13	4128.17	6677.92	4781.86	5116.37	4639.88	817.072	0	1114.67	952.851	1674.62	1811.86	1969.77	1802.64	3820.42	4076.49	2874.49	3668.61	4085.28	3013.96	5417.6	7225.26	3059.83	5638.31	9216.25	7001.75	9230.35	11042.3	8404.18	7461.27	3243.77	2016.54	5215.36	4606.9	7277.61	8308.83	7448.87	5579.04	3382.83	2638.23	4871.79	4452.26	5343.41	7389.64	3886.86	6103.33	3710.21	3801.78	3465.36	4456.26	5027.62	5801.67	4288.49	5329.27	3046.74	3752.65	5486.44	3774.62	8948.26	5586.61	7326.12	4052.2	6852.31	5683.72	7793.15	6239.71	9395.77	8421.2	8581.11	10117.7	3766.43	3608.96	5349.47	7347.4	26747.9	7125.05	9153.31	7852.42	7120.52	7101.91	7276.74	8113.63	10064.1	7154.64	8098.34	8175.4	7992.3	8043.13	8668.79	7529.42	11822.4	10674	12754.2	8531.87	8596.72	7625.85	11627.5	12068.3	9610.48	8033.9	10046.4	8428.96	7154.22	9967.78	9945.62	9746.38	10817.2	10370.6	8749.83	8833.87	6632.75	8670.04	10052.1	8537.74	12276.5	11996.8	9788.95	10121.8	7761.09	7793.15	10303.1	7603.21	13716.2	10741.2	9072.39	9570.86	8709.96	10740.4	13722.4	13573.5	15784.4	13942.5	9736.34	10543.2	7567.3	8291.24	9840.29	10562.4	13602.5	13049.3	11063.9	10688.9
Q9JIX8	Cse1l	1379.39	3550.76	5184.76	1091.44	0	1279.67	878.023	416.278	3908.45	4666.67	5387.44	5863.86	7335.67	7534.4	7279.53	8093.36	1188.44	1384.01	3950.63	1832.04	4216.57	3242.85	4164.26	4474.85	1105.51	1166.33	6358.3	3011.39	930.872	1396.69	6395.05	895.598	3179.82	2526.25	4179.02	6464.02	5726.68	5929.36	5364.81	6084.33	3524.13	3068.54	398.846	226.707	1987.46	2798.75	2007.78	6882.03	5165.15	754.566	1209.27	696.525	286.827	569.122	712.37	1129.71	4417.44	3333.34	4063.85	473.671	5658.47	1569.54	3681.02	0	1902.68	1691.94	1374.66	0	0	2838.88	1200.74	0	1220.6	4962.21	1637.15	1604.82	2021.15	3848.13	2142.49	0	911.205	812.701	504.146	6191.66	505.173	1571.94	0	0	13665	12587.9	209.209	0	17965.7	18968.1	33525.7	585.082	0	7167.82	16497.5	0	0	0	36577.9	33232.8	0	0	19340.9	0	1213.88	0	1379.73	1056.68	549.954	1733.25	12788.3	11533.5	0	0	26664.6	24486.9	0	833.73	1364.88	0	0	1074.2	28687.3	28595.5	17187.3	2935.22	15305.9	18951.1	26340.7	32083.6	33870.5	38734	2792.44	1795.28	5016.4	5254.05	5766.41	6219.28	6630.98	7687.49	8836.56	12806.5	8626.94	10248.3	14834.3	15488.1	2472.36	18719.7	11154.8	17194.4	5887.4	7457.54	17591.9	15361.9	13257.2	17435.8	18361.2	18132.3	15019.5	16919.3	21424	36331.6	32704	27121.5	22872.9	919.618	0	1126.91	24977.6	27951.9	45518.2	40198.7	2552.01	6111.01	3742.29	8705.18	7250.83	7117.97	5477.7	3618.85	2075.72	34171.3	1869.97	26622	1441.01	54926.3	55154.1	67681.6	444.027	1336.86	9423.74	2374.45	1563.8	15343.1	26281.8	24583.8	2131.83	10788.6	954.422	1516.48	1067.37	1654.48	25511.6	17991.7	13519.8	1377.95	9291.08	10812.9	19752	15969.2	22252.3	25169.8	1614.04	1205.3	3440.98	2423.93	2533.31	1993.61	2535.45	2332.65	1171.38	1490.99	1096.13	733.241	842.734	1042.94	918.517	934.801	4861.37	4055.55	6002.98	5386.83	5979.74	5681.02	5288.18	4976.59	14669.5	1681.28	7160.83	5005.7	7868.38	16435.7	5236.99	6312.09	2674.96	2297.1	1521.96	2596.63	2025.96	1810.5	1288.77	1669.2	2415.55	2475.7	2533.07	2290.64	2303.73	1968.12	1836.51	1817.39	3832.2	2234.25	1413.86	6442.35	3601.07	3490.41	8023.75	941.444	1184.44	1341.45	3231.47	4065.01	1182.61	13281.8	902.333	9330.53	4588.61	906.461	2879.31	1335.61	765.15	4763.14	7532.32	939.982	10073.6	1208.07	11817.6	3516.25	12473.4	5493.76	7324.49	5559.63
Q9JJ11	Ranbp2	283.957	0	604.894	0	0	0	0	0	1555.78	1290.83	1887.11	1850.83	1750.35	1723.17	1352.6	1139.67	1411.29	1064.97	958.692	1154.81	870.626	1316.02	235.249	1103.89	0	310.975	0	0	0	221.727	0	0	1528.94	1193.01	1233.3	1693.84	1166.55	1968.71	417.481	1504.55	967.62	958.635	1466.36	1429.08	926.079	633.359	417.49	783.269	751.855	0	334.777	648.59	0	981.131	313.159	0	0	0	0	0	0	0	0	0	0	0	0	0	354.176	0	0	0	841.403	470.871	1551.83	839.256	793.876	920.774	693.286	610.571	2244.07	1463.74	2540.56	2711.08	1095.53	729.144	0	0	0	0	0	0	0	0	0	0	0	0	0	0	0	0	0	0	0	0	823.276	506.502	471.871	0	0	723.547	0	0	0	0	0	0	0	0	492.911	1367.41	2227.54	764.513	0	1247.58	822.777	863.861	0	0	0	0	0	0	0	0	911.129	1497.35	1548.37	1141.27	0	901.002	0	807.186	0	0	0	0	0	0	0	0	0	0	0	0	0	0	0	0	0	0	0	0	0	0	0	0	1655.37	1077.49	2399.83	1631.9	2567.98	2542.71	2125.97	1521.57	1625.93	1204.95	971.418	1926.94	667.212	698.175	898.365	531.149	0	0	0	0	0	0	0	0	0	0	0	0	0	0	0	0	0	0	0	0	0	0	0	0	0	0	0	0	0	0	0	0	0	0	0	0	0	0	0	0	830.593	811.11	908.5	1412.43	869.943	1166.88	1058.69	1452.04	1842.87	2101.65	2111.22	2271.57	1591.65	1000.38	1099.44	952.007	879.001	620.625	1373.37	1090.6	666.229	0	423.693	473.214	0	744.432	422.249	267.206	0	0	0	0	0	771.507	505.086	1374.82	472.672	451.799	0	0	1045.45	829.665	1278.41	461.851	507.873	845.349	311.48	0	1303.36	1679.63	1259.41	1906.91	1024.27	829.675	526.678	595.699	0	0	45.0978	0	0	0	0	211.685	1108.49	1101.33	743.979	1087.39	637.608	267.699	274.569	411.568
Q9JJ28	Nek6	605.019	944.452	1299.7	0	0	289.399	970.148	0	888.335	488.053	773.999	546.771	843.831	950.351	877.76	807.219	1325.62	1125.71	358.301	1110.8	1049.14	872.554	1335.33	915.355	2112.66	908.612	802.86	880.971	1258.58	774.595	346.909	1091.27	694.117	654.908	471.181	697.143	574.039	588.298	418.277	808.11	901.997	749.324	871.703	899.854	734.159	542.965	356.341	627.798	687.858	417.589	836.963	1069.35	739.621	1007.94	612.682	436.953	920.331	575.583	523.747	425.684	0	0	0	0	654.811	994.617	0	641.809	573.312	0	0	0	1026.97	988.396	505.554	613.002	589.789	569.411	757.465	394.899	1145.87	1512.44	1181.7	947.046	800.819	948.023	710.965	1115.12	0	0	0	0	0	0	229.907	0	0	0	0	0	0	0	0	0	5886.13	7771.15	3830.35	6660.96	4300.42	3439.71	3886.9	5012.42	0	0	0	0	0	0	0	0	0	523.067	865.131	0	0	594.049	0	0	0	685.892	0	0	0	0	0	499.86	1744.18	617.433	474.012	0	0	518.387	299.372	0	0	0	0	0	0	0	0	0	0	0	0	0	0	0	0	0	0	0	0	0	0	0	0	0	0	860.109	0	0	0	0	0	0	616.724	0	0	122.766	0	0	0	0	0	0	0	0	0	0	0	0	0	0	0	0	514.247	0	0	0	0	814.261	924.769	0	0	0	0	702.908	787.219	0	0	0	0	0	0	0	1618.27	1597.95	1709.27	1063.86	1265.01	1022.44	567.79	798.993	1747.44	1232.57	1907.41	1689.24	1177.02	906.529	862.767	641.9	1617.1	1412.87	1354.87	1637.89	999.657	982.772	2533.44	931.006	1502.59	1538.16	1454.32	1165.04	823.781	1111.96	1204.99	1114.67	1249.77	1583.18	980.909	1525.03	1060.25	1061.78	766.88	1175.43	1447.93	1242.29	1435.93	1279.39	1274.36	778.893	1126.99	1437.99	3290.3	2139.83	1626.51	1426.45	1848.63	1882.31	1720.6	1791.8	2109.57	1980.14	1277.04	1265.93	864.751	1562.15	1095.56	1529.66	2000.84	2228.26	1724.63	1645.21	1536.06	1771.6	1110.07	1880.73	2374.02	2232.01	1672.53	1552.41	1508.91	1580.32	1272.77	1324.86
Q9JJ66	Map3k20	716.841	0	0	0	0	0	0	0	4073.5	4193.91	4343.18	3343.89	3070.68	2839.2	2418.7	1873.94	3610.16	3109.86	2627.67	1968.29	2037.91	2742.33	1532.66	1762.54	1466.37	1458.8	0	1415.02	0	0	0	0	1569.13	698.988	0	0	1191.94	2103.09	1168.54	1667.7	0	0	1035.44	449.434	2210.48	0	0	0	0	730.097	0	0	0	0	0	0	0	0	0	0	0	0	0	0	0	0	0	0	0	0	0	0	2787.43	1895.75	2064.96	2464.84	1567.71	1338.65	0	0	3701.91	3599.76	4173.8	4857.92	2090.16	2338.55	0	0	0	0	0	0	0	0	0	0	0	0	0	0	0	0	0	0	0	0	0	0	0	0	0	278.23	0	0	0	0	0	0	0	0	0	0	0	0	0	0	1515.44	0	0	0	0	0	0	0	0	0	0	0	1635.23	2257.2	1942.26	0	0	0	0	0	0	0	0	0	0	0	0	0	0	0	0	0	0	0	0	0	0	0	0	0	0	0	0	6203	0	0	3684.68	0	0	0	0	0	0	0	0	0	0	0	0	0	0	0	0	0	0	0	0	0	0	0	0	0	0	0	0	0	0	0	0	0	0	0	0	0	0	0	0	0	0	0	0	2576.39	210.541	1775.56	0	259.538	1335.28	0	2707.19	2586.49	2649.15	2886.47	332.645	0	2057.58	2134.59	3319.94	2899.84	3188.44	2851.73	1206.43	1230.18	1204.61	1268.57	2262.05	2210.24	2300.82	1936.48	212.382	1322.71	0	1311.7	2242.4	2350.22	1881	2416.84	0	0	0	0	2196.21	2084.6	2124.93	2442.97	1320.9	0	1286.86	0	2541.6	2461.41	1783.84	1809.91	0	1024.9	682.228	732.127	2042.13	1917.56	2164.27	0	0	990.63	688.202	816.772	2794.1	2961.29	1336.2	1960.52	954.559	860.248	1123.4	838.907	1504.1	1551.18	1044.5	0	0	626.467	259.145	630.224
Q9JJI8	Pgpep1	987.423	889.236	1284.47	1166.76	0	1426.85	2284.86	1360.87	0	0	1197.98	0	1006.98	931.917	1070.93	1216.96	1304.58	1248.11	2003.32	1396.24	1043.56	0	2286.34	1879.09	1503.77	1241.75	1054.43	1076.89	2084.45	1406.25	1152.75	1485.6	5310.46	5124.83	5544.92	5738.6	6964.06	0	6437.44	0	4375.36	3309.59	4058.68	3850	5113.69	3296.26	3232.12	1868.47	1491.49	0	0	5408.95	4550.22	1374.07	3209.06	3675.35	2100.73	1834.21	930.238	2167.69	1793.51	2376.18	1611.54	1140.65	3235.4	2531.11	2439.08	2081.98	1620.32	2083.13	1712.55	1266.04	2570.49	2952.28	2070.58	1725.1	2053.71	0	1945.18	0	2122.07	2296.52	2356.15	1812.36	1730.57	1075.76	2094.23	0	0	0	714.388	0	0	0	0	0	0	783.438	0	982.065	853.806	0	1425.33	1076.88	0	1269.76	0	806.806	1626.4	0	1352.26	942.637	0	0	0	0	0	0	376.159	0	0	0	0	0	1120.11	0	899.724	0	0	0	0	0	0	0	346.082	0	0	0	0	665.291	0	980.644	0	569.026	0	0	0	0	0	0	0	1036.86	0	1223.55	0	0	0	0	0	0	0	0	0	0	0	0	0	0	0	0	0	0	0	0	0	0	0	0	0	0	0	0	0	0	0	0	0	0	0	0	0	0	0	0	0	0	880.253	0	0	1062.04	0	0	0	0	0	249.687	0	0	637.627	0	0	0	610.561	0	0	0	1833.66	1996.19	0	2165.51	2561.72	2056.5	2112.95	1980.25	1427.88	1773.89	2082.47	1751.77	1847.86	2143.96	2416.78	1555.67	0	142.703	264.533	317.077	0	227.686	262.117	0	1298.6	1128.21	1156.17	1411.7	1173.85	1333.46	1382.13	1567.49	665.41	0	995.714	1020.27	1010.41	888.304	857.796	1281.68	903.57	993.171	622.812	1245.24	1029.99	503.949	1155.23	1204.27	1226.42	1215.46	1210.92	1777.6	2179.91	1702.61	2805.8	1954.47	1287.42	552.162	1740.4	1205.53	1939.97	1871.7	1919.3	1920.57	1074.28	1228.72	1601.67	873.209	1809.16	1786.33	1367.4	1508.12	1367.39	1643.72	1709.05	1052.66	2269.03	2862.45	3195.01	2173.63
Q9JJK2	Gtf2i	5495.89	4025.04	1645.09	2622.86	0	3701.06	3146.56	3377.43	1878.75	1671.73	651.168	793.602	1044.88	808.355	1015.24	1005.13	5319.16	6350.19	3539.82	5009.58	2527.55	2950.18	2694.85	2977.68	4382.32	5034.28	4326.02	2725.3	2957.86	3812.65	4245.93	3719.5	289.408	0	513.69	0	0	0	0	0	753.846	0	0	0	684.989	0	0	935.519	1103.69	953.402	931.636	1256.95	0	0	0	0	2746.73	2036.86	2237.26	1591.29	1720.5	2167.43	1764.14	0	1604.81	2279.21	1788.9	2086.88	1035.2	1552.19	1998.19	0	0	0	0	0	0	0	0	0	971.921	358.094	1205.42	0	1263.12	0	0	0	1847.88	655.096	0	922.502	0	0	1447.21	907.126	0	0	0	0	0	0	0	0	0	0	0	3137.97	0	0	933.96	0	2938.99	2308.38	2069.18	2617.37	1785.94	1439.97	1874.88	1998.56	0	1862.81	0	0	0	1032.67	1756.45	0	2493.71	1391.99	0	0	2138.05	1752.32	1544.17	1972.43	0	0	0	0	0	0	0	0	0	3399.84	0	2186.85	1791.93	0	0	1990.02	0	1393.78	0	0	1749.28	2069.8	2546.44	1522.37	0	0	0	0	451.595	0	0	0	0	0	0	0	0	0	0	0	0	0	0	0	0	0	0	0	0	0	0	0	0	0	0	0	0	0	0	0	0	0	0	669.404	0	0	0	0	0	0	0	0	0	0	0	0	0	0	0	0	0	0	0	0	468.183	0	814.9	636.224	0	0	0	0	0	0	0	0	0	0	0	0	0	309.631	0	405.603	1119.79	1217.07	1619.65	0	1078.69	1804.73	655.549	1430.99	1739.95	1797.01	1438.79	2123.35	1706.43	2248.86	1305.58	1486.49	2267.72	2300.86	1876.87	1553.71	1186.46	1112.02	0	1255.56	0	0	0	929.535	0	727.201	693.313	1106.24	446.444	0	750.048	0	0	0	641.259	668.583	695.568	1107.03	1068.65	857.857	0	0	0	800.941	0	746.761	968.042	0	506.408	561.733	623.821	533.225
Q9JJU8	Tm9sf3	27686	31903.2	17519.3	19331.1	200958	17587.4	13485.6	16088.4	11429.1	11309	5938.53	5996.5	3857.32	3453.66	4315.02	4478.53	42422.1	45306.5	29816.1	25119.2	15470	17007.7	14911.7	13681.6	27723.5	28568.5	21908.3	19250.6	15475.9	16470.3	15359	14566.1	1443.2	1636.52	626.105	699.73	761.28	700.843	1355.95	1197.76	5509.73	6840.07	2923.57	2889.7	2915.5	2503.84	2404.68	4318.89	6868.18	10693.7	5029.25	6664.56	5254.19	3818.77	8116.65	14540.8	21444.1	24178.7	10764.8	13493	10946.8	9694.36	8282.96	6448.76	21267	17985.7	11000.5	13745.2	12820	9003.33	5099.79	6161.05	4042.09	4296.31	1986.97	2827.11	1567.27	1506.13	2013.54	1245.78	4413.52	3518.92	2760.46	2309.32	3309.94	2341.4	3524.35	4244.97	9984.28	8952.84	4301.66	3774.88	5406.36	4117.94	5311	4103.07	8598.19	6639.16	3833.49	2040.66	5444.14	0	7649.52	6360.66	4400.29	6233.78	4666.07	3007.92	3694.09	1860.78	2358.83	3078.88	19739.2	11634.7	5841.04	8278.84	7221.95	8569.76	10394	12265.3	14581	13652	8879.76	5321.33	5537.77	5758.12	8011.78	5725.47	25268.2	14985.8	6821.05	10390	5748.35	8589.77	11984.6	11220	7476.66	10022.3	2178.92	2264.79	2225.8	1925.5	1868.78	2316.53	14003.1	17201.6	8295.29	6992.93	9357.02	11505.7	10522.9	11476.9	13339.8	13768.8	9847.11	8475.35	13230.3	7193.26	6962.87	8922.17	11441.3	10221.4	4877.83	4078.63	3779.35	3420.82	3778.63	3414.98	9109.54	7998.3	4487.08	4229.02	3320.03	2355	4575.45	3452.18	3441.94	2933.37	1033.46	682.618	834.342	883.136	1003.76	1391.69	8694.6	11176.8	3518.13	3766.08	3113.57	3639.25	4789.16	4380.82	10087.4	9286.1	4625.61	6035.43	3738.5	3177.21	4293.96	4527.46	9215.71	8794.09	5497.09	5905.51	3737.08	3997.88	3567.14	5551.09	10766.4	9147.07	6929.1	7017.36	3693.88	3702.42	4177.03	5884.76	10461.7	10147.3	3072.87	5103.26	3237.53	2742.06	3480.61	4532.59	15842.9	14867.8	5980.64	5829.76	5027.16	5563.12	5594.99	6748.03	1821.81	1706.35	1288.73	1292.6	785.876	863.339	1155.8	1094.92	7130.37	7364.79	5723.68	7148.39	3242.76	2964.85	3447.72	2817.12	11323.2	12075.7	10212.1	12609.4	6985.65	7242.48	6602.45	6340.05	9421.22	8526.85	8360.04	8613.19	5500.36	5271.24	5345.47	4899.49	2109.13	2806.65	3057.1	2093.76	1198.28	2023.88	3054.21	3262.92	2879.43	3422.29	2652.4	1796.61	1375.33	2477.91	3068.27	2722.66	5634.83	5142.06	4747.11	5328.04	2344.84	3367.63	4960.31	4248.78	4242.57	3185.77	3501.66	3860.96	2114.04	2413.57	2304.57	2418.54
Q9JJV2	Palld	19447.6	19011.9	16384.9	16062.3	113574	11845.8	6729.08	12617.3	9824.14	6674.2	4686.44	5086.93	2343.83	2864.94	3138.69	3224.65	20389.1	21755.5	19777	17876.8	14242.4	9524.95	11487.6	8096.13	23289.7	18023	16522.1	16978.7	14653.2	15185.1	13075.4	10544.1	2139.33	1861.4	879.969	1138.48	836.159	1653.94	1610.64	1893.52	7054.14	8973.25	4694.25	4718.08	4774.52	3809.71	5270.63	4656.71	12106.9	2650.57	8103.01	9152.03	9097.13	3431.81	14722	24641.5	29193.4	22153.8	11854.4	10501.4	15781.7	12106.9	8848.46	5064.31	19052.2	15900.2	16265	9932.9	8266.11	10176	5051.48	5550.66	3914.82	5612.51	4610.8	3298.49	2973.59	2352.72	3249.95	2035.61	5598.08	4954.82	2254.37	2983.34	3454.32	3917.1	4767.82	5183.54	14585.3	17886.7	6198.15	6128.58	10067.4	5839.3	7217.73	10357.3	16324	13093.6	9490.95	6188.65	6490.7	3409.16	13265.4	13715.8	7349.86	10341.7	6250.05	6625.63	2173.54	0	7279.87	9465.45	29420.4	22344.8	13297.1	14375.7	11022.8	10957.3	13730.7	12345.9	32284.1	31660.4	17983.7	13837.6	15974	14999.6	14442.6	12660.4	37577.8	30019.3	11483.6	17605.1	15920	19677.1	22020.1	19647.8	10486.7	8408.53	3219.09	5191.16	3209.53	4394.96	2118.54	4989.19	18338.3	21312.1	10711.3	16211.2	13292.1	20022.4	15296.4	14726.4	12189.3	18757.3	12575.7	16346.2	14837.2	14113	11797.4	10301.6	13652.4	9875.33	7322.38	7354.66	11481.8	10356.8	2265.25	4168.45	11095.2	7938.3	6824.46	7833.64	11876.7	7620.23	6041.69	12027.6	16518.7	14784	5878.16	8014.92	4895.36	5927.19	5865.71	6346.98	42757.7	38512	21450.7	18711.6	17002.2	17871.6	15296	19584	40394.4	38973.2	21185.6	23201.9	18899.1	18845.7	19586.3	23441.9	33184.4	32692.8	23932.3	21753.2	21438.2	20721	20148.7	18406.9	45748.1	40115.2	21402.2	26505.4	22947.4	21654.8	13514.3	20937.9	16202.7	13253.9	8568.58	5897.07	4663.3	4645.9	13411.7	7726.82	11697.9	16452.8	5807.68	6036.42	7768.63	6126.36	9154.83	9177.56	1724.68	1588.86	1520.08	1442.76	1122.29	1264.03	1304.17	1116.12	4958.96	3690.52	4186.56	4551.14	2979.04	2604.51	3456.14	2872.27	7112.83	7334.11	8101.45	7273.78	4896.81	5094.51	5567.52	4422.83	6632.64	5227.6	5916.07	6672.02	4124.18	3084.03	3463.09	4214.73	2286.13	1865.18	2309.11	2030.78	1478.48	2059.42	2456.07	2510.08	2351.05	2313.56	2130.77	2144.37	2279.77	2029.47	2447.55	2039.97	2553.66	2570.86	2759.37	3259.01	2752.03	1911.84	3024.21	3446.3	6277.18	5944.19	5777.02	4976.58	5073.57	5052.02	6007.81	7630.62
Q9JK23	Tmod3	1326.43	1628.77	664.582	856.927	0	795.605	1117.09	1176.09	560.192	654.201	644.408	671.848	824.381	833.003	752.872	813.446	1499.55	1438.98	889.871	1092.7	1324.36	2103.42	1495.75	1286.41	848.689	1464.26	965.109	1188.75	1287.58	1057.71	1273.04	1755.32	427.565	545.941	597.766	611.69	1527.4	1371.52	539.343	1137.66	628.745	560.196	830.16	650.204	1158.99	2867.58	941.684	1158.83	686.728	1081.88	14006.6	1035.86	6318.98	1903.19	1197.41	1153.8	1097.71	1637.63	1376.38	1210.6	1220.85	0	823.592	0	902.592	0	910.133	0	1600.17	1612.81	881.724	2260.5	882.728	634.708	897.927	1273.92	1646.46	1551.41	1335.86	1981.1	1291.97	1334.22	1556.03	1703.73	2199.9	1770.12	2301.85	1642.09	0	0	0	0	0	0	695.083	0	0	0	0	0	547.558	0	697.415	449.508	0	989.036	0	479.666	0	0	881.674	1184.24	0	0	0	0	0	0	408.264	0	19675.1	456.312	19909.8	27391.8	14107.7	0	20311.3	393.674	7426.1	3113.03	5312.04	5424.38	8832.1	11036.9	9878.63	1690.26	1028.67	0	480.249	0	0	442.411	549.693	0	0	0	0	0	0	0	8339.35	457.617	0	0	0	0	1215.44	1060.82	0	550.062	0	0	0	0	0	0	0	0	0	0	0	0	0	0	0	943.499	0	547.628	0	433.981	838.948	616.686	737.254	1081.21	0	0	0	0	1522.28	1385.33	0	0	0	1086.46	0	0	1243.67	0	1114.02	0	0	0	0	995.936	1048.05	1567.7	0	0	0	818.608	0	1036.91	1189.72	0	1062.88	0	888.489	1033.6	829.237	760.521	1239.01	1507.25	1042.69	912.034	877.7	870.729	1050.82	922.797	1043.6	1344.27	1349.71	1062.53	731.06	818.719	893.493	991.483	1023.42	771.125	818.049	942.719	1577.38	1162.48	1267.07	1170.42	1539.57	1659.8	1630.67	1611.76	1179.52	1816.43	1146.84	1270.2	1270.2	1599.71	2615.6	1270.2	1447.66	1671.68	1585.54	1341.18	1836.99	1927.9	1528.55	1471.8	1113.34	1094.88	1196.87	1152.72	1112.49	1711.16	1457.62	1338.73	1059.17	1393.8	1310.04	1073.53	1485.38	1386.58	1229.48	1487.82	1628.48	1353.43	1092.95	1541.65	2285.23	1602.86	1701.06	1505.5	1800.59	1214.65	1554.43	1492.99	1491.53	1469.94	1385.32	1624.24
Q9JK48	Poglut2	1754.51	2117.75	1716.9	0	0	1193.44	758.865	0	1031.11	1269.14	795.278	914.325	731.667	573.361	0	0	2556.65	3208.95	1664.8	1696.06	870.889	0	0	647.962	0	2207.26	0	0	1112.29	0	1093.64	0	499.776	513.68	373.208	414.424	362.814	501.722	0	378.596	0	0	0	0	0	0	0	0	745.012	983.273	0	0	0	0	553.109	1176.45	727.153	0	614.309	0	0	0	0	0	818.9	0	0	0	0	0	0	0	604.156	591.218	650.433	0	0	0	0	0	661.149	432.848	0	0	0	0	0	0	0	0	0	0	0	0	0	0	672.718	486.009	0	0	0	0	0	0	898.38	0	0	0	0	0	0	0	713.394	0	0	0	0	0	0	193.449	1559.55	0	0	0	0	790.327	938.906	929.29	0	0	0	0	0	0	0	0	799.46	0	0	340.729	0	0	0	0	0	0	0	0	0	0	0	0	0	0	0	0	0	0	0	0	0	0	0	0	0	0	0	0	1081.6	0	0	0	0	0	0	0	0	0	0	0	0	0	0	0	0	0	0	0	0	0	0	0	0	0	0	0	0	0	0	0	0	0	0	0	0	0	0	0	0	0	0	0	0	0	0	0	859.17	837.121	0	463.781	0	0	527.388	0	1054.39	1054.6	0	546.703	658.853	446.037	0	703.567	674.159	570.672	512.335	411.286	0	388.746	355.092	0	560.075	0	0	694.54	0	0	276.878	0	0	614.362	0	0	0	0	0	0	0	0	0	552.077	0	0	276.688	0	331.889	426.038	0	0	0	0	0	0	0	0	411.025	0	0	0	0	262.525	0	264.794	0	0	0	105.066	266.359	0	0	0	0	0	0	474.321	0	207.229
Q9JKC8	Clpx	575.086	0	0	568.317	0	610.13	753.85	0	0	732.782	0	682.939	820.687	1022.29	1239.01	829.096	0	804.86	0	0	1156.31	1199.52	1863.49	0	0	945.223	1019.28	0	1364.5	1282.31	1140.62	1406.05	1376.81	1313.13	1324.49	1195.4	1464.93	1163.68	1259.18	2697.21	2078.39	1855.03	2467.43	2393.67	2221.88	1973.84	1953.34	1662.39	1220.61	2012.52	1965.48	1291.68	0	0	1056.33	1611.4	1210.28	1021.74	1450.86	0	955.539	0	0	0	1381.55	1747.07	0	990.287	1299.31	1522.89	0	0	2300.95	1158.41	1265.67	1392.84	1504.34	1983.08	1276.51	0	5655.83	6768.18	5692.13	4066.03	3117.7	3584.7	5675.6	6581.89	0	0	0	0	0	0	963.737	0	0	0	0	0	1346.09	0	0	0	0	0	0	0	0	0	0	0	0	0	0	0	0	0	0	0	0	0	962.645	0	0	0	0	0	0	0	0	0	961.742	1027.73	0	0	0	0	0	0	0	561.477	0	0	0	0	0	0	0	0	0	0	0	0	0	0	0	0	0	0	0	0	0	0	0	0	0	0	0	0	0	0	0	0	0	0	0	0	0	0	0	0	0	0	0	0	0	0	0	0	0	0	811.933	0	0	0	0	0	0	0	456.25	527.069	0	0	1114.51	0	0	0	0	0	0	0	0	0	0	0	1818.52	1501.84	1629.97	1679.39	977.349	1293.21	1363.8	1037.25	1459	1608.06	721.461	1740.92	1377.65	1263.82	1598.76	1219.31	910.323	1030.54	926.929	921.816	821.167	894.925	755.397	802.348	1784.04	2428.38	1756.86	1584.06	1422.14	1205.16	1665.95	1247.79	1737.19	1495.88	721.736	555.882	798.13	521.313	1012.78	732.278	1494.03	1467.51	1376.87	1238.29	1061.91	855.523	479.664	1024.46	1223.83	1130.89	1097.19	1234.59	1018.97	1185.6	1172.63	1240.79	1220.4	1577.03	1426.93	883.534	904.642	1302.87	1170.06	1477.5	2333.7	2056.21	1870.74	1489.25	741.599	1476.59	1496.42	1630.87	1531.06	1365.15	1054.14	1158.67	1338.62	1157.65	1330.37	1223.22
Q9JKF1	Dync1h1	1832.52	1535.04	1575.36	1419.68	0	1124.2	1745.37	1740.59	1533.15	2489.97	987.082	2501.62	1996.07	2263.3	1079.2	2971.6	3258.14	2527.31	2379.1	2611.97	2838.97	1781.39	2913.52	2418.91	1290.76	1234.89	1103.36	853.805	1605.71	626.145	1721.84	1286.12	2757.31	2780.28	4119.73	2803.11	4622.05	4873.72	4136.7	3746.94	22546.3	1330.67	2347.12	1768.39	3813.96	1263.6	992.103	4785.72	3302.6	4265.29	2346.76	3332.3	2434.68	3087.36	1147.36	1735.93	1604.06	2520.43	3067.11	560.383	850.201	1576.99	0	0	1682.21	1177.87	574.825	1493.51	1741.16	1721.35	0	0	2708.63	3170.49	3282.01	1645.24	1360.02	1622.81	1123.86	541.036	3467.17	1800.96	1676.19	3279.68	3218.42	3445.41	1355.02	2045.14	0	0	0	0	0	0	0	456.607	0	1100.4	0	0	0	0	1465.71	3278.75	0	0	0	1518.98	834.887	0	1181.96	1628.16	263.623	0	0	0	0	0	242.296	982.682	1605.47	929.949	2940.8	0	3660.69	2972	4021.9	3744.04	1790.23	2059.2	0	0	859.894	2561.68	882.049	769.201	3850.18	2825.79	3575.4	2827.51	3643.74	2736.02	4640.03	564.505	1852.1	937.469	0	0	0	0	0	635.267	1190.3	1254.56	0	0	0	0	0	945.476	0	0	0	0	0	0	0	0	1662.28	1255.64	0	0	900.918	0	707.643	2758.37	3191.34	2960.29	1956.6	1137.28	1147.56	3078.71	1528.27	1094.69	0	1929.02	0	0	0	0	1096.41	4288.67	2251.35	2351.26	0	1843.23	0	0	0	0	1305.25	1771.85	0	0	0	537.492	0	0	2907.88	679.453	756.45	0	0	710.104	0	0	1596.83	2513.47	817.006	1218.02	1612.93	2246.78	813.773	1077.23	6583.69	5137.42	6675.95	1871.63	1312.98	4241.91	1651.7	1634.19	2420.28	2341.75	1980.31	1901.26	2056.14	1707.26	1817.74	2111.26	2039.26	3163.29	3288.4	3159.43	2960.53	2299.81	1325.5	1612.05	2780.14	8367.86	2783.79	3333.8	6758.68	2164.57	4083.21	4483.76	4959.95	5091.68	7100.8	7324.17	3535.53	3861.96	3583.42	3170.13	4561.18	4217.86	3722.86	5422.95	5136.19	4971.23	4636.22	4454.61	4557.13	3698.73	3337.49	4414.25	5099.45	4292.06	4550.24	4239.29	3800.48	4175.06	3733.55	16970.6	2120.29	1982.16	3333.15	11119.7	5545.83	6225.35	6037.45	5363.92	2872	5062.9	5315.12	4553.75
Q9JKV1	Isyna1	5331.93	3261.29	5810.08	5760.49	649315	4779.6	8217.15	6397	1498.22	1558.75	1198.28	1974.97	2324.14	1930.1	3045.75	2808.17	3836.23	3868.57	3859.5	3916.37	4120.4	5615.17	7441.78	7082.86	4535.18	5180.43	5421.83	6156.34	6481.18	4482.34	5401.12	7330.22	1742.18	1802.2	2169.18	2778.51	2728.62	4820.44	1813.08	4983.63	3295.85	2189.12	4939.83	3654.88	3068.48	3148.77	2779.02	3999.38	3571.96	6487.58	0	5109.46	3928.62	5865.98	3260.68	4721.56	5305.53	5067.93	3731.82	3723.18	3961.05	2793.78	0	1797.02	3249.73	3927.58	2407.77	3335.72	4563.42	3766.5	2743.84	1081.74	2710.81	2703.62	2811.03	2573	2378.15	3513.19	4525.52	3255.2	4600.35	4436.17	5032.97	5272.15	4538.04	4834.89	5288.91	4931.93	1098.81	0	1357.09	885.666	0	1517.34	1492.11	2294.83	2122.9	1626.93	912.306	770.46	636.089	0	3534.14	0	1075.13	576.62	686.499	1316.38	1118.63	0	1705.87	2337.69	0	0	0	0	0	0	0	0	907.776	0	0	0	0	0	2402.15	1100.1	0	0	0	0	0	0	4095.26	3678.57	2470.95	3142.5	1072.12	2028.21	0	1766.66	628.195	974.783	0	2798.59	0	0	0	1891.89	0	952.188	0	0	0	4123.47	0	0	0	2335.8	724.918	1343.38	0	0	1181.74	1373.15	1114.43	931.625	1775.42	1074.83	596.707	0	625.306	648.063	1531.9	937.393	484.976	708.369	1186.6	972.207	994.517	1378.94	1193.96	940.929	1922.26	1242.02	2589.18	3651.64	2197.09	1304.55	2681.88	2847.85	4721.58	2817.38	2980.79	2538.81	2655.37	4416.14	3417.89	2681.98	5301.07	3086.21	4028.16	4026.92	2115.69	3372.37	2162.29	3705.94	3599.28	6041.13	1743.9	2442.61	3044.61	3906.33	2541.94	3049.98	3290.02	4226.13	3885.26	5417.86	5467.61	8016.83	3764.84	4335.48	4222.88	3851.07	5022.82	4893.42	4923.92	4561.75	5700.95	4759	3048.82	3104.86	3176.84	2783.84	3451.36	3489.01	3770.59	3424.55	3342.28	4323.02	3974.64	2993.63	4852.18	4999.09	4357.18	4801.18	5030.11	4579.6	3491.56	5685.65	4981.86	5801.1	4884.45	4349.75	4557.47	5511.35	4240.59	4730.13	4881.24	4410.82	5240.54	4570.97	4655.66	3767.65	3380.19	3784.55	5705.11	4533.03	4744.94	5398.42	4042.67	3418.02	3067.4	3895.44	3183.81	4394.26	3711.12	5066.69	4588.27	5549.08	5054.62	5232.23	4106.97	5489.01	5140.8	5566.27	4174.02	16382.8	16448	19234.9	15987.7	6167.75	11155.1	11674
Q9JKX6	Prmt1	1888.63	1724.34	1677.46	1575.05	0	2621.87	4416.51	3322.4	5011.93	4972.31	6410.32	5696.46	5300.97	5301.53	4940.67	4952.35	4832.79	4028.87	3286.9	4057.76	5714.91	6394.63	4591.79	5251.78	2066.41	2371.72	2401.06	1950.28	3115.09	4206.86	3368.71	3091.69	4366.61	4280.64	5238.59	5309.99	5298.74	8105.53	5078.59	6438.13	3579.17	3192.8	4906.55	4046.9	4469.56	4664.22	4709.89	5887.25	3130.04	3982.63	4026.88	2916.7	4371.91	5970.63	4521.45	3018.84	1361.31	1279.23	1390.88	1474.74	1736.35	1869.93	0	1326.7	2316.33	2071.51	1873.52	2732.55	1721.54	2141.5	1276.64	1603.77	3660.55	4642.01	3846.25	3748.62	3957.45	3656.56	3573.01	5268.98	4703.56	3775.02	4771.92	4762.49	4140.09	3252.65	3446.38	4027.73	1575.64	1406.37	0	0	0	0	733.808	734.895	1025.02	2040.11	1317.7	0	1607.6	0	726.458	1442.55	962.893	1916.57	1382.49	2762	3115.57	2424.83	3019.78	2496.46	438.488	0	0	0	0	0	865.963	0	3114.12	2289.28	2460.97	2961.93	0	2671.65	3516.21	3048.7	1496.45	2075.61	1764.96	1480.77	0	2031.79	1927.35	1876.25	3949.13	4051.02	2383.92	3571.03	3859.92	3999.29	2754.19	3928.78	30516.5	0	18726.9	0	0	1516.46	0	2018.46	0	447.043	0	0	0	0	1311.42	1053.08	0	0	0	0	0	490.821	957.691	0	5546.09	3356.1	2329.5	6772.29	2251.16	2220.46	3210.87	3075.16	3302.88	4672.58	4051.2	4750.37	4803.12	2714.44	3960.55	4292.94	0	0	0	0	3592.03	2500.38	2098.62	3295.04	606.075	928.542	837.252	0	2551.19	1142.22	2368.9	1618.05	752.44	546.807	0	1167.52	1386.82	1713.35	0	1586.79	443.187	1083.92	0	0	1920.9	1383.03	2260.78	1712.48	3334.64	3280.74	3827.38	3414.45	4726.75	4890.11	3755.58	4101.97	4290.69	3555.42	4171.1	4909.39	4370.78	4869.67	5132.22	5264.49	6139.39	5186.56	6868.23	6418.47	5128.41	5280.54	6035.72	5535.34	4299.02	3503.26	3937.94	4036.81	4209.75	4357.96	5173.61	5050.07	2474.21	2860.62	2452.9	2221.64	1811.11	2109.47	2501.37	2921.99	2167.12	2183.01	3082.04	2718.68	2875.08	3130.31	3143.87	3424.77	3354.06	3958.53	4079.39	3832.73	3368.29	3617.82	3785.31	3950.95	4506.12	3781.18	3993.19	3175.92	4286.15	3768.81	3753.3	3998.79	2270.39	1709.15	2966.41	2482.56	1985.81	3032.03	4647.45	3199.03	2799.81	3382.83	4630.72	4185.32	3733.58	3852.86	4627.08	4849.76
Q9JL62	Copb1	1236.58	1300.07	937.246	0	0	0	0	669.265	134564	157220	100217	108027	79351.8	74726.5	73152.6	62438.2	150194	123203	121229	120179	65384.8	66316.9	66263	77728.8	7437.67	9299.08	10922.2	9689.52	10059.3	13564.3	6451.5	5870.84	109346	125346	88528.2	91707.6	80164	107030	92420.4	84672.7	66427.1	58206.4	53783.5	50834.9	56430.7	58116	53564.6	47473	204638	180331	146514	134083	133411	122209	107045	83549.8	22065.2	16469.7	12395.6	9769.17	9953.8	9487.18	6667.79	6640.56	92612.5	85992.2	73786.5	81941.5	65180.8	63664.7	29278.8	30750.8	115587	110163	104319	92982.8	79323.4	71146.3	110370	95059	80958.7	85360.5	62785.8	68159.8	72073.4	73065.7	96934.4	114639	14684.1	10112	6771.17	6451.29	8362.43	9027.03	11002.8	8371.24	14455.4	15048.9	0	15676.7	22450.8	20525.1	14423.9	18198.4	844275	860556	919322	810460	849326	1047200	359074	358746	0	2036.27	1361.96	1279.19	0	1135.52	880.72	0	607191	661615	570445	548556	503000	471293	444955	505320	182069	190950	167750	180044	233245	314556	205098	205196	293403	264120	378659	444036	391909	333797	375284	392723	24779.9	34124.1	78544.2	84612.6	93387.5	79151.2	109596	145321	6036.04	4092.74	6449.84	10384.1	13555.2	15989.4	16973.3	13848	0	760.72	0	0	0	0	0	0	532995	508436	513658	505313	413769	489373	473628	520788	558452	521250	445189	524449	386363	382498	524574	512177	350472	384309	257389	266571	402209	450368	324841	331444	8241.55	9039.17	3155.26	3113.53	4322.53	3638.41	3686.41	2908.94	0	4386.88	2648.35	3089.49	1741.78	1506.42	0	1017.21	41646.6	40553.6	20167.9	20686	18918.8	19849.3	13311	13938.3	10047.6	11108.4	6149.88	5490.77	608.984	1821.26	2648.05	2066.64	98075.1	135526	74795.2	91595.3	57986.1	59748.7	59098.6	76237.8	337567	339587	272617	266389	289698	3068.38	302051	307239	157128	166868	145827	158555	121638	118385	89855.8	82889.2	0	76894.4	57407.1	57416.7	26752.5	0	17611.6	0	333904	346177	300232	664.338	248516	232059	205966	202582	290531	299223	266596	287476	236724	223863	179470	173326	259686	304888	271622	272491	247638	230732	150470	172259	121077	121703	98635.4	116608	82468.6	63220.8	65710.5	59723.8	224630	252313	199319	206559	141543	119414	95746.1	111450
Q9JLJ2	Nup50	2275.3	2737.9	2216.59	2813.29	333253	3620.61	5336.17	4603.04	731.257	0	932.427	984.17	1793.48	1329.05	1727.39	1712.03	1632.68	2614.55	2391.29	2204.43	2827.79	1883.64	3555.13	3353.57	2625.1	1730.72	2998.46	2464.13	5615.11	3772.97	4231.28	4517.59	313.171	481.846	336.578	462.3	684.883	866.769	576.892	725.954	0	0	0	879.448	652.71	0	0	0	540.168	0	0	0	0	0	0	0	0	0	0	771.74	1319.7	2828.94	0	0	0	0	0	1605.15	0	2320.09	0	0	0	0	1048.35	0	1013.39	528.584	0	0	641.091	733.351	0	0	1579.47	1986.86	0	0	0	0	363.997	0	0	0	0	0	0	0	0	0	0	0	0	0	0	0	0	0	0	0	0	0	0	0	0	0	0	0	0	0	0	0	0	0	0	0	0	645.704	0	0	0	0	0	0	855.611	659.623	0	452.395	0	0	0	0	0	0	0	0	0	0	0	0	808.563	0	0	0	0	0	0	0	1115.73	885.281	0	0	0	669.564	0	1306.35	1099.85	1992.21	0	0	0	0	0	916.922	1389.99	1420.75	461.217	0	0	0	0	0	0	0	0	0	2386.99	0	0	0	2132.12	3050.26	1325.37	1069.94	1344.54	1931.81	2339.12	1829.33	3037.09	4011.27	0	1920.95	1671.07	2164.77	1776.96	2130.53	3370.26	4493.13	0	1154.44	1111.02	1522.6	1812.89	2630.11	3259.79	3186.15	525.001	2054.61	1231.51	438.425	2178.61	2301.75	2698	2673.17	2819.19	0	2966.93	2326.26	2922.18	2296.69	3174.82	2641.67	1631.1	1449.32	919.366	914.062	1853.42	766.79	2318	2796.52	1152.61	783.401	1571.37	1052.43	3070.73	2116.27	2023.83	2112.65	0	504.713	2951.55	2393.16	1686.36	2458.3	3097.1	3221.94	836.734	1036.14	1008.09	1236.84	2209.78	1695.92	1999.53	2827.68	783.914	440.899	1809.56	1223.09	1110.06	1815.39	1392.19	1660.77	1564.32	796.843	1672.86	1132.87	939.406	1956.74	1263.29	1906.21	1920.13	1628.71	1580.4	1820.3	944.856	2079.43	1903.38	2491.29	902.217	925.385	1245.8	749.727	2225.25	1502.27	1429.66	1308.22
Q9JLJ5	Ddx21	795.264	0	0	0	61870.7	616.196	2111.9	0	630.436	0	597.256	853.327	1167.28	1272.6	1584.39	1645.18	0	0	0	0	543.674	613.736	1351.28	848.652	814.164	1288.33	0	609.472	2382.02	505.5	0	0	729.57	3505.07	371.796	497.407	1783.37	606.464	1064.79	4801.84	0	2108.13	1674.56	1217.5	983.539	1056.42	1548.67	1560.89	0	1744.39	925.475	642.796	2493.85	1065.13	1524.59	1300.45	743.456	0	416.667	0	0	0	0	472.016	916.844	721.77	0	1139.96	1191.32	781.662	0	0	1554.07	1338.67	1685.96	485.57	473.229	2139.12	3929.84	2957.19	2707.86	2435.9	4963.02	3315	2896.85	3225.85	4272.46	519.225	0	0	0	0	0	0	0	387.663	0	0	0	0	0	0	1486.73	0	0	669.754	0	0	0	1359.07	1036	844.242	0	258.522	0	0	0	0	0	278.843	0	0	0	0	326.397	595.428	618.584	420.215	0	0	0	0	0	0	573.452	626.794	0	0	416.66	0	0	644.436	988.027	1121.58	0	0	0	0	0	0	0	1028.07	0	0	0	954.182	0	0	712.558	0	0	0	0	0	0	0	0	0	781.808	743.222	0	0	549.603	860.959	0	1898.48	0	1620.87	1445.19	0	710.134	983.288	1198.47	1680.06	0	0	0	0	0	0	0	0	0	0	810.997	0	0	0	0	341.204	0	0	0	0	0	0	0	626.407	0	0	0	0	0	0	296.271	0	0	909.12	0	966.322	979.652	1759.33	1822.79	533.235	424.641	368.887	0	922.87	1194.17	0	763.957	1006.95	1373.68	1924.17	1948.26	2507.08	2568.67	2099.01	3548.43	3296.57	1481.6	1283.61	1372.12	1930.68	1907.5	1677.19	1934.83	2479.82	625.36	692.303	569.255	579.718	373.338	1089.72	0	1609.08	1406.3	886.511	1023.89	1325.43	1040.53	1319.26	1203.61	1109.23	2021.45	1175.13	1128.5	1432.31	1994.3	1613.67	2503.9	2742.89	1057.73	1261.27	1567.67	1383.12	1177.41	1432.98	2030.99	1308.4	1935.5	1642.24	1328.99	1640.98	2272.14	1361.67	1896.22	2935.52	1219.57	2015.7	1595.03	1617.54	1547.73	2639.24	4937.26	3608.05
Q9JLM8	Acin1	827.146	0	0	0	0	937.355	803.706	884.255	696.585	492.743	778.739	760.267	677.789	701.082	1426.32	1392.91	620.546	1034.98	0	1796.83	0	791.347	1782.49	1614.22	506.758	685.309	791.298	470.676	1128.61	1006.22	1428.98	1226.25	880.867	725.549	597.343	705.878	765.581	1018.15	1184.35	2423.1	970.127	1053.17	1209.76	1361.74	1150.34	1392.19	1920.3	1803.11	768.802	928.817	1109.74	0	953.999	1071.39	1856.94	1220.2	1118.12	592.283	0	2111.74	0	0	414.631	326.716	811.38	1160.02	1357.31	2755.45	709.986	0	700.322	456.842	1070.6	814.149	859.272	835.58	794.27	1216.82	1040.56	930.664	735.665	426.406	13115.4	12972.8	12282.9	11350.5	25465.1	12744.2	0	0	493.888	0	0	0	0	0	0	0	0	0	0	0	410.52	518.006	0	0	947.723	550.882	0	0	1122.85	1825.44	0	0	0	0	0	1337.82	846.839	0	411.932	0	0	218.538	0	624.399	1478.96	1241.53	0	316.825	0	911.207	670.867	550.452	1204.2	1282.02	1004.44	776.938	980.952	1164.03	0	1067.31	976.071	872.07	890.815	0	0	0	0	0	0	0	1195.38	552.801	0	0	838.794	0	0	0	0	0	0	0	0	0	0	0	3282.22	4234.35	3000.99	2263.09	2034.93	2875.68	3272.04	4925.43	754.053	1343.61	0	0	0	0	975.571	565.725	0	0	0	0	0	1150.59	1336.25	0	1176.55	0	0	0	0	0	0	732.184	0	1170.39	0	1019.15	0	679.068	347.503	831.476	0	0	0	0	0	0	1089.91	0	1201.52	1334.69	1213.8	1006.23	1413.19	1239.04	1387.21	1457.84	1779.32	1659.04	1450.06	1497.97	1257.46	1616.89	1812.01	1781.91	1312.24	1471.6	1199.62	1235.23	1012.18	1056.66	1437.52	1451.49	1877.95	2181.29	2189.54	1514.6	1937.22	1445.62	2292.6	228.28	10231.2	9936.84	6984.2	7937.05	4440.77	3580.42	4788.3	4325.65	1517.87	1699.44	1680.21	1705.89	1624.98	1153.22	2726.79	2692.49	4025.23	3778.84	3290.7	2938.38	2803.39	2784.41	2635.83	121.207	1408.94	1953.19	1388.36	1386.63	1673.57	1484.31	2403.45	2068.71	1449.21	1617.45	1342.35	2132.12	986.96	1719.19	2249.29	2363.25	1760.79	1447.79	1658.73	1859.82	1834.91	1730.89	1877.33	163.039
Q9JLQ0	Tacc3	3100.98	3950.65	0	1537.59	0	0	1236.09	0	4766.27	5581.61	7766.54	6908.01	8930.02	9198.74	12577.8	8876.04	7557.57	8654.92	13254	9983.03	14604.6	14737.2	13972	13352.6	2951.84	686.508	1121.61	963.783	2853.67	3763.91	1505.89	1493.38	5698.61	6113.5	9039.38	9752.69	14499	12267.8	12390.6	16366.8	4213.23	3036.11	5608.02	6450.28	9243.14	7022.84	7425.67	9425.88	3034.66	3013.75	4545.77	5648.42	5795.9	7925.91	5562.45	6224.59	268.426	5795.87	266.382	0	1195.95	1191.31	0	0	2634.71	2144.63	3561.43	2669.03	3067.24	4160.42	1588.21	1651.24	96251	86315.1	166293	177378	184226	199197	247853	313526	5731.68	5700.82	8741.94	8330.42	13326.2	12209.2	9417.03	10958.5	0	0	0	371.234	0	0	0	0	569.248	0	0	0	622.931	0	247.808	518.007	2723.49	3907.8	3699.02	4182.55	6886.99	8759.84	10238.9	10788.4	0	0	0	0	0	0	0	0	2353.41	2642.85	4245.71	4598.94	9624.36	9860.17	7027.57	9244.78	1124.52	582.959	1777.69	1574.2	2600.44	2859.44	3306.65	4328.18	2953.67	3888.42	7540.78	6151.96	9601.4	7854.09	12513.1	11006.5	0	0	0	0	1465.69	1070.13	1132.48	1185.05	0	0	0	0	0	1122.17	0	0	0	0	0	0	0	0	0	0	6843.75	6867.89	14474.1	9352.14	17320.1	17912.5	16290.5	15462.1	5187.68	5116.88	9704.1	9008.58	10081.6	10452.1	9571.92	12133.2	1026.25	0	1554.29	1669.11	4854.42	4306.13	3714.96	3547.04	0	0	0	0	0	0	0	0	0	0	0	0	0	0	0	0	0	0	0	0	0	0	0	0	375.445	653.451	286.825	305.435	371.93	0	160.754	241.112	9072.76	10087.5	9530.44	9069.98	13578.3	13229.4	12035.2	14572.4	6318.48	5839.69	9258.51	8589.84	9681.54	9076.12	10195.8	10173.4	8849.13	5892.55	8107.92	4077.04	5601.78	7507.58	4294.68	4781.98	1647.92	2104.73	2119.51	2308.9	1117.82	1331.37	877.983	2306.76	1803.03	1926.4	2866.74	2994.88	3935.11	2630.62	3366.02	3363.67	5234.23	4427.78	7078.77	8886.88	6663.12	6648.87	5029.63	4917.95	79590.5	74948.4	113630	159848	164277	128254	104446	116169	1164.57	1006.77	1497.94	1669.42	1437.5	1528.94	1946.74	2085.22	2716.61	2649.15	4842.75	4990.24	4623.77	3614.71	3519.13	4603.62
Q9JLV1	Flii	5224.06	5119.29	2741.88	3105.03	0	3818.4	2014.82	911.48	4018.06	4282.48	3637.01	3565.06	2729.5	2554.95	2645.97	2629.97	8767.56	6343.35	5967.92	5425.06	3420	4879.97	3017.05	2855.58	4591.97	5460.52	2802.18	3442.79	2814.36	3136.42	2717.4	2184.03	3069.48	3011.72	3011.42	2737.92	2320.53	2812.77	2186.11	2925.45	3164.28	2266.88	2765.56	2353	2377.47	2417.02	2954.43	3431.89	2560.65	2108.4	3030.01	1747.43	2265.75	2095.42	3565.1	3140.67	2373.72	1458.94	1418.72	0	0	0	639.786	0	2679.22	2274.79	0	1331.3	1026.79	653.225	0	0	3893.42	4217.61	3422.26	3481.15	2496.56	1967.56	1734.9	1197.71	2915.49	2954.77	2417.93	2517.03	2068.23	1591.41	557.837	0	0	0	0	0	0	0	0	0	433.794	605.08	0	0	0	0	816.055	0	0	894.766	0	0	1027.4	489.403	1325.59	1876.78	0	0	0	621.057	0	0	0	0	2466.38	3318.46	1543.39	1832.71	634.905	2528.71	2402.3	2014.08	3970.24	0	1680.25	0	1262.68	909.895	2600.73	1800.09	3351.93	2339.23	2123.56	1995.04	1592.84	790.87	1717.14	1401.11	1530.09	0	0	1008.29	0	0	0	0	0	231.309	0	0	384.356	0	0	483.913	0	684.504	0	0	0	0	0	0	2755.93	3445.67	1594.81	1186.35	1341.48	1939.04	981.942	1394.26	3003.23	3587.99	3595.57	2264.68	1414.18	1319.45	2087.22	1391.44	0	0	0	5686.27	5351.53	657.586	636.291	0	0	765.541	0	0	0	0	388.133	0	819.939	787.841	0	0	0	0	0	0	0	853.912	0	0	0	0	0	0	2643.16	3127.57	1235.6	1594.05	1342.07	1363.03	1430.62	1745.42	4604.14	4497.37	2795.31	3225.09	2536.95	2495.87	2017.42	2463.67	4591.83	4658.8	4892.4	4903.05	4692.67	2304.21	4631.28	4717.22	3392.34	3611.56	3579.88	3367.64	2560.54	3028.29	3045.32	3007.58	2556.82	2167.28	1441.65	979.737	882.153	214.84	1203.41	1182.24	5568.83	4686.42	7820.48	1628.15	1010.42	1128	1515.25	1593.99	3380.17	2921.79	2852.35	3224.55	1198.31	1586.24	1353.13	1171.69	3369.79	2699.34	2448.22	2273.45	2401.83	1509.66	2812.03	2827.26	1249.81	937.594	524.74	865.552	347.729	495.116	738.155	764.146	3064.36	2651.85	3512.97	2881.9	836.923	661.393	705.492	778.684
Q9JLV5	Cdc20	599.717	0	0	0	0	9177.82	0	0	1055.99	0	2003.26	995.6	2025.42	1620.15	0	778.523	0	2913.75	9005.54	0	0	998.136	0	0	0	2604.29	0	0	0	8183.35	11704	9041.4	392.44	808.818	920.09	0	1781.25	1269.48	913.62	1005.66	1060.25	1326.29	1305.45	0	1115.91	1216.49	0	615.519	972.021	782.931	794.07	0	0	812.098	1214.87	0	0	376.332	0	0	0	0	0	0	837.463	0	0	1369.39	0	4919.33	0	0	0	1330.58	0	1275.51	1277.9	1556.67	0	0	322.673	1327.87	1964.74	1758.07	1377.62	1261.18	1766.59	0	0	0	0	0	0	5297.04	0	0	0	0	0	0	0	0	0	0	0	0	0	0	0	0	0	0	0	0	0	0	0	0	0	0	0	0	0	0	0	0	0	5749.65	0	0	0	0	0	2923.71	0	0	0	0	1955.62	1395.05	0	0	0	6361.97	0	0	5039.61	0	0	8747.53	0	0	0	0	0	0	0	0	0	0	0	0	0	0	0	0	0	7834.97	0	0	0	0	0	0	0	0	0	0	0	0	0	0	0	0	0	0	0	0	0	0	0	0	0	0	7860	0	0	0	0	16446	0	0	0	0	0	0	0	0	0	0	0	0	0	0	0	0	2044.81	2069.68	2017.35	2204.25	1527.42	1778.86	1771.6	1704.78	598.437	731.56	2344.89	1428.02	1628.5	1079.89	1310.97	1163.46	1017.19	0	329.786	0	1082.29	5423.8	1159.85	1529.36	1244.14	0	5082.25	0	735.466	6707.66	948.516	0	1027.83	0	0	1027.87	0	0	0	0	0	1861.5	1585.93	1305.31	0	461.603	0	0	1070.95	978.897	1233.87	853.206	1043.38	1152.32	1283.83	1498.32	614.389	1089.47	99.1691	0	0	872.087	1204.73	738.192	850.159	355.85	832.818	0	1412.35	1354.97	7757.73	892.469	1232.51	711.904	1211.75	1272.62	1833.92	1463.7	1963.08	1603.88
Q9JLZ6	Rpl38	1398.01	1460.49	864.909	0	0	0	0	0	2242.93	2332.63	3006.3	2854.79	2610.31	2414.95	1271.58	1376.19	3133.92	3017.1	2819.21	2317.88	2267.83	1954.91	761.272	1446.75	922.538	1767.03	1831.37	1576.56	1113.08	1211.09	821.861	0	1666.38	1407.31	2637.12	2734.84	3103.75	2917.22	1461.37	1295.52	560.387	1092.87	1971.59	1262.42	1340.57	1475.51	579.615	0	2010.73	1815.62	3913.18	4970.02	2797.09	3898.65	2249.31	1635.82	0	0	0	0	343.689	0	0	0	1306.59	1092.45	1813.97	1478.21	1647.35	1760.21	0	0	1169.93	1384.03	3271.41	2257.98	1725.76	1613.15	811.026	1086.55	1884.34	1925.94	2723.53	2816.26	1944.76	1606.96	0	870.392	0	0	0	0	0	0	0	0	388.389	0	1202.51	645.577	0	0	0	0	0	0	818.425	1669.56	0	0	874.559	1030.67	0	0	0	0	0	0	0	0	827.817	0	1744.55	1356.16	1069.09	1250.23	1112.15	676.693	0	0	0	0	0	853.384	345.199	0	1309.1	650.597	2300.72	1318.07	1210.36	1675.63	840.773	702.087	0	0	0	0	0	604.414	0	529.291	0	0	0	0	1120.6	0	0	0	0	0	0	0	0	0	0	0	2109.11	2253.35	3153.11	3768.87	2791.53	3104	1458.59	1891.75	1764.17	1780.37	1914.21	2772.42	1340.5	1896.88	0	0	0	0	0	0	0	0	0	0	0	0	0	0	0	0	0	0	0	0	0	0	0	0	0	0	0	0	0	0	0	0	0	0	2332.71	2164.91	2608.96	2529.93	2672.02	2689.03	1875.03	1518.9	1661.44	1583.84	1912.35	2233.17	2179.6	1486.44	1213.29	1410.63	3228.76	2631.25	4196.4	3967.16	3273.92	2790.87	1725.78	1487.54	1490.08	1600.37	935.176	1185.36	1114.25	907.555	392.619	343.933	1025.92	1668.54	1460.24	1336.61	633.363	472.278	221.98	0	2941.34	3250.52	5955	6497.24	4622.97	3714.26	1906.53	1309.82	968.793	1051.68	1556.19	1315.15	595.223	957.207	402.341	454.249	1445.14	1035.93	1927.13	1486.22	859.055	1136.97	619.268	646.755	6172.79	10647.1	10477.9	11339.8	0	0	0	0	976.874	1199.01	2143.37	1983.28	1564.6	1386.82	653.662	924.804
Q9JM58	Lancl2	1194.28	1431.64	0	1273.32	0	0	993.125	0	618.128	771.555	0	0	0	0	0	0	2001.41	1566.28	2160.58	1872.5	0	891.088	0	0	9607.04	9927.22	5096.32	4529.43	3098.38	2923.58	1690.52	2007.06	0	378.555	0	0	0	0	0	0	0	0	351.511	0	0	0	0	0	0	0	0	0	0	0	0	0	0	571.88	0	0	0	0	0	0	0	0	0	0	0	0	0	0	0	368.746	638.904	0	0	0	0	0	645.753	0	0	0	0	0	0	0	0	0	0	0	0	0	0	0	0	0	0	0	0	0	0	0	0	0	0	0	0	0	0	0	544.555	400.584	0	0	0	0	0	0	0	0	0	0	0	0	0	0	0	0	0	0	0	0	0	0	0	0	0	0	0	0	0	0	0	0	0	0	0	0	0	0	0	1007.47	0	0	0	0	0	0	0	0	0	0	0	0	0	0	0	0	0	0	0	0	0	0	0	0	0	652.543	0	0	0	0	0	0	0	0	0	0	0	0	0	0	0	0	0	0	0	0	0	0	0	0	0	0	0	0	0	0	0	0	0	0	0	0	1485.69	1048.49	0	656.166	539.566	515.105	0	0	1368.5	1087.85	767.283	1374.04	0	548.17	0	0	976.915	0	809.889	0	0	0	0	0	0	0	0	0	0	0	0	0	1292.97	0	0	0	0	654.538	0	208.306	994.201	0	0	0	0	0	0	0	0	814.644	989.297	0	0	0	0	0	500.524	0	0	0	0	0	0	0	789.091	551.104	907.094	0	0	0	0	0	1035.25	0	0	0	0	0	0	0
Q9JMA1	Sh3bgrl	2978.51	3971.93	3478.66	1887.58	0	2751.31	2440.21	2007.63	2126.77	1512.64	1774.01	1798.8	2535.84	2153.81	2574.07	2799.99	3468.48	3254.09	4027.73	2494.26	3126.29	2469.86	2669.51	3742.33	3252.63	2881.77	2615.37	2246.55	3179	2886.48	1542.11	1907.02	2698.45	2578.91	2567.64	3430.2	2264.72	2861.44	2668.43	3407.4	2462.66	2884.17	2341.66	3219.18	2568.29	2926.29	2964.32	3561.35	3196.99	2902.82	3455.12	3660.72	3852.14	3290.86	4928.81	3112.86	2893.52	2769.19	1679.61	1988.13	2227.47	1832.31	1252.72	1028.83	3742.79	2739.04	2798.66	2546.9	1571.17	2166.51	0	1120.3	3660.5	3810.43	3983.2	3751.95	3325.27	3412.13	2966.49	3489.11	3281.29	3275.81	3161.13	2780.92	3598.34	3209.11	2600.94	2029.48	1320.8	0	0	0	0	0	3173.87	1208.34	0	1336.3	0	1077.37	0	0	1039.41	1300.67	0	0	1282.51	2257.92	2295.66	2637.04	1493.86	2371.71	1579.79	1441.88	0	1100.82	466.256	1041.77	387.387	0	2183.58	1516.98	1937.56	1105.04	1603.96	1897.07	2038.54	3150.19	1625.6	1942.21	1563.22	1834.71	1741.71	1841.63	969.226	1308.93	1964.19	1610.61	1771.8	1872.9	1668.96	1596.68	1543.24	1516.94	1218.14	2059.82	1808.18	0	0	0	667.587	840.457	0	1015.6	0	2487.99	1151.15	0	1796.16	1255.55	0	0	0	0	0	674.696	0	0	1928.5	2271.75	1032.81	0	1196.33	1560.33	1461.91	1982.77	1934.8	2173.75	1789.07	2014.94	1354.49	1434.62	1508.32	1626.82	0	0	2243.71	0	1061.97	1478.91	1877.92	0	1521.46	1049.82	0	1509.47	1328.73	843.549	1646.48	1207.01	1830.29	712.242	1002.39	1289.04	711.109	1506.14	1416.95	918.521	2180.09	1912.94	1936.47	1023.94	2087.76	1492.36	1664.16	1271.9	3276.29	3007.04	3074.44	2839.31	3238.58	3302.32	2366.34	2655.29	4390.23	3428	3623.19	3928.64	3265.64	3552.94	3216.32	3425.72	3396.02	2897.17	2503.42	2848.64	3092.38	2563.9	2679.42	2781.46	3530.98	3451.27	3309.87	3023.45	3267.78	3586.81	3254.32	3300.23	3961.75	4142.21	2296.08	2468.22	3380.53	2610.85	2484.71	3076.67	3318.02	4470.04	2914.76	2870.3	3061.45	4068.04	2650.68	3655.42	3654.44	3794.9	4007.98	3716.57	3782.4	3948.46	3547.29	3471.47	3585.08	3101.38	3630.28	3165.5	3364.89	3972.72	3224.05	3311.21	3573.56	3570.17	2959.09	4126.67	2404.89	3878.4	3852.43	4200.9	4782.24	4236.14	4538.13	4386.57	4287.33	4479.61	4361.89	4434.1
Q9JMD0	Pfn2	2474.49	1944.09	1172.28	1100	0	1878.74	2076.99	1782.18	3149.61	3673.03	4612.39	4689.59	4343.71	4843.22	4581.53	4965.18	4253.02	3993.68	2789.01	4630.17	4859.28	3453.68	3568.42	3365.11	2931.5	2460.64	2754.04	2153.45	2788.51	3509.95	2007.15	3192.95	2120	2307.93	3620.92	3643.28	3174.36	4662.72	3325.63	3234.81	0	0	0	0	0	0	0	1048.68	0	0	0	0	1028.85	1122.16	0	0	683.742	1273.75	1150.34	910.455	0	486.852	0	0	879.657	770.128	0	1292.35	0	0	0	0	818.136	0	0	1276.84	1355.6	1369.56	0	0	779.168	688.753	0	698.481	0	0	0	0	0	0	0	0	0	0	0	0	0	0	0	0	0	0	0	0	1286.43	0	0	0	0	0	1352.5	1367.82	0	0	0	0	0	0	0	1301.67	0	0	0	0	0	0	0	0	0	0	0	0	0	0	0	0	3359.46	3486.51	3369.18	5237.6	4659.87	3899.36	2846.27	2800.45	0	838.848	0	1469.17	0	0	1335.77	1045.85	0	437.43	0	0	0	0	0	0	0	0	0	0	0	0	0	0	2123.03	0	1624.26	0	1299.84	1376.76	0	0	1780.94	2785.37	3563.1	2866.12	2657.01	2734.02	2588.28	2749.06	0	0	976.299	0	0	0	0	0	0	0	0	0	0	0	619.726	0	0	0	0	0	0	0	0	0	0	0	0	0	0	0	0	0	3037.39	2729.08	2476.04	2634.08	2319.85	2117.9	3231.42	2602.78	1205.38	509.335	1252.83	1456.47	1251.12	1403.95	1304.51	1942.67	4125.72	4158.98	5198.75	4773.75	4279.92	3899.15	4410.8	4272.6	962.151	861.23	936.383	667.509	688.518	605.817	766.318	751.815	1087.45	0	862.305	1356.55	982.914	640.97	632.016	750.009	2177.55	2923.3	2583.21	2675.81	1966.18	1640.93	1759.22	1864.45	739.953	1029.96	1130.21	0	726.967	577.696	642.125	823.29	1062.77	1078.28	1047.49	850.159	802.016	537.715	704.228	658.21	0	548.566	0	0	725.964	657.856	713.045	619.014	693.204	787.352	754.417	769.97	614.796	670.868	682.919	637.806
Q9QUH0	Psmg1	11182.9	11400.2	6471.65	6316.5	0	5114.71	5206.61	5805.22	4353.29	3792.65	2081.47	2015.61	836.717	983.968	1240.82	1512.89	11815.1	11298	9918.84	8353.29	4920.98	2756.82	5229.86	5529.53	11009.8	11083.9	7278.79	6403.97	4721.18	5352.58	7657.05	7087.91	531.087	640.982	224.659	328.891	0	164.999	488.517	604.236	2021.86	1346.47	580.816	531.625	252.311	444.802	665.212	1212.97	1928.81	1775.86	846.783	1182.46	546.806	387.473	949.038	1252.07	5228.65	4329.61	2111.56	3875.09	1987.16	3411.63	1185.22	2796.68	3775.02	4172.67	2594.55	3330.74	2500.58	2427.36	2137.98	1751.05	863.096	535.952	925.851	694.404	489.411	349.461	512.515	697.09	1135.78	605.472	624.619	678.879	607.308	404.751	0	588.497	2074.84	1230.83	2040.91	1480.36	0	0	876.55	722.198	1526.4	2315.77	0	1481.37	1431.02	0	872.536	782.145	0	1057.5	0	0	0	0	0	0	5112.73	5354.55	3059.06	1992.26	1839.7	1237.27	2776.78	2868.77	3727.25	4924.09	1560.26	2977.05	1259.61	1533.39	2555.94	2178.28	3818.76	3821.89	2779.03	2451.97	1341.83	2091.29	3067.55	2780.51	1242.45	1215.45	1659.65	1519.91	0	0	621.802	779.495	1529.72	1650.15	1778.52	1866	0	1373.18	2898.08	2659.91	1417.85	1169.51	853.17	2069.59	2750.07	3057.6	2254.23	2417.53	2505.37	1575.01	736.33	0	0	791.181	0	0	1443.86	1035.49	1688.85	1826.6	0	0	839.154	1131.14	0	1625.1	449.027	0	0	0	448.157	437.467	2016.34	1971.35	0	0	0	0	1383.36	1022.09	1833.29	1868.29	0	1511.14	611.955	751.865	1870.22	1946.3	2011.83	1855.32	1335.41	1514.16	923.313	0	2131.24	1891.95	2692.92	1498.01	879.081	1564.83	1008.04	756.378	1360.1	1937.23	1906.38	1784.59	685.25	810.649	487.101	636.289	1277.38	870.019	1700.95	1084.75	898.442	1055.77	787.294	528.828	1504.07	1305.83	479.031	324.74	0	395.927	0	333.633	342.499	0	1064	924.044	1024.08	808.161	327.924	602.568	1082.95	1137.9	1676.19	1339.25	1580.16	1610.47	876.587	902.906	1927.8	1470.32	1509.9	1119.66	1373.07	1709.04	677.264	867.075	1276.66	1133.04	468.966	578.814	571.064	540.733	261.579	0	754.975	897.143	476.642	355.622	460.548	560.64	0	342.481	710.979	836.062	496.856	730.315	587.304	491.396	0	343.576	665.472	543.063	553.166	546.918	554.284	644.773	176.471	267.153	764.941	780.446
Q9QUK9	Sh3glb1	126033	127679	142948	84165.1	0	85241.9	49891.3	81848.5	44915.3	29808.2	34249.7	28536	14367.3	14035.8	12930.8	16093.5	119936	82370	135398	115527	70028	78281.8	48054.5	46856.7	98838.1	110802	113739	89271.1	69541.8	70395.1	55079.6	66869.4	7173.8	5597.83	3673.11	4514.31	2201.23	5399.97	4906.78	2427.7	40276.8	37547.9	24028.7	22303.7	19991.6	19327.1	11302	12827.6	50422	38029.6	70293	36445.9	27398.8	25349.7	39740.2	42048.1	117334	106372	106444	105072	38735.4	61024.1	77548.6	60001.6	72500.1	51979.9	61762.8	43071.1	45810.5	66743.3	93182.5	41667.7	88889.7	20365.4	47675.5	45311.3	14067	11821	15225.1	16802.4	48356.8	13660.9	14416.9	15828.4	16229.1	91609	57442.7	44127	999577	336593	255492	508778	282553	320546	243081	132869	371027	348554	1358090	327568	1285700	358605	190906	194740	0	1045910	335812	460366	1006610	299799	287614	113416	276116	235259	333963	232391	350131	191855	259174	199898	244821	292153	317236	284704	719280	194857	847033	214169	339050	344028	591231	574218	298750	343244	219254	394527	185534	144710	117295	99793.2	85270.9	296728	213120	54348.5	280350	529136	896681	193885	748116	172314	153627	237749	167802	623143	212416	325226	297624	190028	201512	973838	67073.2	1241160	60191.4	52560.2	69096.4	763424	44813.4	45251.8	111730	123599	1215530	70896.7	45333.1	67157.4	57801	83942.2	850186	72970.7	39984.3	31771	29283.8	16434.5	38931.9	35966	106176	72527.1	1611300	72644.1	63868.7	69141.4	81855.5	89569.3	73153.1	64275	61240.6	100505	56226.9	85255.6	60883.3	61435.7	62706.7	104055	123864	68909.8	89315.5	649799	63237.3	115311	65607.5	66196.4	63085.7	68330.2	62986.8	60217.9	104154	63550.1	224446	162050	196352	134370	89900.2	94705.8	112358	92813.7	174638	234185	147594	181855	109148	106430	164413	107459	14777.4	46671.3	11663.8	39633.6	19764.1	46788.7	17650.1	35306.5	45900.7	196020	38410	74112.5	37995.5	28141.7	29356.8	20028.5	70072.1	61566.1	54928.5	41329.1	68803.6	72287.3	61260.9	68433.7	55566.5	66211.2	291583	254380	45393.1	38792.5	61859.1	50688.7	91033.7	89859.1	22661.4	25929.1	27911.2	20670.8	23801.7	124813	46278.6	141766	96567.6	29464.5	50065.7	35805.8	22565	103530	233220	33936.7	52972.4	58650.5	38317.4	139651	29390.4	31588.5	25270.8	24542.6	23622	200564	131912	36767.4	118805	16628.9
Q9QUR6	Ap3m1	39272.1	3449.74	17259	3367.12	50126	3011.42	2383.54	2188.75	2446.47	2643.24	2456.08	9848.58	2429.14	26011.8	2181.6	2156.89	4478.13	77386.6	3792.43	38014.4	34491.8	41172	31935.6	3647.05	3597.64	2632.91	2622.59	2700.02	3735.77	4304.67	2380.64	2536.78	1225.35	1307.13	1090.45	1351.75	1278.17	30462.1	1040.79	1736.85	1532660	2021190	2298730	2324.68	1380790	2006.5	1984.63	719864	72219.5	2193.28	1515.01	1973.49	2398.01	2323.91	1562.96	2680.08	2109.92	2536.32	18982.4	18688.3	1699.84	0	0	0	1785.87	33088.4	2152.27	1919.17	27133.2	1956.23	17867.6	0	84499.4	1947.66	46132.8	46557	32235.1	693.247	1392.17	0	1298.29	1144.54	1721.78	1568.74	50473.9	1417.89	0	70209	0	0	9606.76	2607.33	13468.6	0	11550.9	0	0	0	0	0	0	38408.1	30579.4	0	0	0	1149.99	0	1973.71	0	149.553	1152.32	1501.68	4714.75	0	6248.72	2067.43	5588.5	2167.14	0	2065.12	1896.1	0	0	1669.67	1312.61	1279.38	411.175	2142.91	44619.6	2290.66	0	1764.4	0	35898.5	1151.86	8075.66	8252.39	59853.5	0	1201.77	42646.7	1191.99	655.334	2504.95	3641.76	0	9253.57	8130.3	8463.34	16173.1	9630.34	0	3321.46	0	21321.5	0	11953	5051.48	8726.74	767.869	2941.18	1459.41	0	596.639	2016.52	3080.24	0	3287.38	483.694	72156.3	1107.98	0	0	1766.89	0	1768.63	1454.01	422.505	0	1264.26	1259.62	0	238.503	0	1568.01	0	1583.7	1461.5	0	0	0	1776.89	1770.02	1551.45	8978.82	1465.59	8955.44	13550.5	11505.4	7106.89	8135.19	12598.7	14399.8	10689.5	1421.78	0	12757.4	18222	1966.19	1652.71	2175.48	0	2042.33	1752.55	16593.4	23738.9	2906.91	1720.29	34153.1	31120	30174	2233.63	1605.07	38832.7	3230.03	33041	199173	2788.61	2536.42	45165.9	2612	10030.8	40521	9655.47	8843.83	1847.13	33549.7	22602.5	1707.34	24492.6	17274	23562.3	1651.16	41053.8	2512.14	38354.2	33046.4	3437.31	3758.82	15136.8	3353.41	1987.12	1134.31	2496.73	28602.2	40507.6	2444.16	3107.3	3263.03	2373.73	2219.24	2248.78	2116.49	12873.1	11863.6	16218.7	3124.87	2783.68	14005.1	2501.97	16177.2	69405.4	17753.1	45686.6	2885.34	41199.6	2852.25	1970.54	9975.75	2490.17	2983.68	31482.8	34371.6	907.456	2349.21	19605.2	2254.82	17945	82678.1	3192.97	14461.5	2700.54	45627	2753.85	39204.8
Q9QX47	Iqgap1	631.038	526.081	0	0	0	267.685	1070.9	0	4406.23	2670.31	3618.39	5059.65	4215.02	4721.99	2909.96	3933.14	5174.37	5616.07	5647.37	6230.76	8885.08	7541.32	6260.33	4875.23	944.195	751.996	0	0	1056.13	1525.66	690.114	554.271	1386.62	1272.6	1449.25	1324.28	1301.38	1915.27	1470.91	1698.59	3236.84	3255.57	4301.99	2517.34	2704.59	3516.07	1362.34	2485.38	6979.59	2078.99	2014.99	7045.03	4300.87	5554.25	11852.5	16435	2231.37	2042.45	2348.75	1976	3361.62	4365.63	824.706	504.324	1203.96	931.925	0	132.578	757.068	0	0	0	9010.48	10383.9	7495.89	8021.21	7552.46	7778.39	6736.93	4697.36	2236.09	2750.7	2382.28	2104.01	593.475	1939	4017.57	1354.26	0	0	0	0	0	0	826.693	0	0	0	0	0	0	0	0	0	1287.3	3332.4	2849.64	2514.23	1473.81	2071.11	2199.53	3246.77	0	0	251.232	0	0	0	0	0	1362.61	1647.38	3883	748.333	0	561.791	1274.91	410.057	0	0	0	0	1817.97	0	368.387	418.946	4117.34	5682.55	1994.33	2448.15	13488.7	16636	17610.5	1943.48	0	0	0	1145.23	0	1410.37	347.849	2005.36	0	0	0	0	0	0	0	0	0	0	679.072	0	0	0	0	0	3801.65	1723.29	4037.18	0	2721.68	2152.49	2270.57	1656.88	9538.42	10779.1	2717.03	1644.45	2736.38	1322.14	1561.12	1483.11	0	2115.29	875.009	1752.18	0	0	0	0	0	0	0	0	839.539	0	0	0	0	0	0	0	0	0	0	0	0	0	0	0	0	0	0	0	1704.78	7572.48	1523.23	1194.06	5796.17	995.223	1358.14	1215.18	2351.07	3018.68	1847.29	2539.42	1415.73	1449.87	809.887	3785.78	1650.9	1404.67	1846.77	1677	1628.69	1769.82	1374.2	1341.38	1067.52	1935.43	1334.8	1011.21	1003.51	678.364	716.867	232.387	1157.25	2587.08	1689.93	1966.04	1003.02	908.89	1057.05	1775.03	3802.36	4593.28	2954.75	3342.62	2768.18	2257.77	2817.09	2161.62	1281.38	1045.49	1156.03	1146.86	1046.18	751.548	2064.52	1360.44	2066.38	1411.83	1510.92	795.444	443.649	1127.94	1083.99	1165.06	1104.78	1151	776.133	776.719	504.684	1253.29	573.051	879.96	1762.43	1765.39	1370.13	1010.2	1128.08	1557.37	1050.96	394.762
Q9QXB9	Adrm1	1934.76	884.425	1152.55	3823.72	0	1808.25	3092.86	2110.65	2656.75	2709.16	3684.08	3054.47	3643.73	3414.75	3251.35	3392.03	2714.05	3557.45	2518.93	2531.39	3290.48	3454.06	4103.2	4485.3	2237.96	1824.45	3006.55	1637.36	2357.58	3519.21	2877.62	4041.47	3663.51	3565.61	4185.54	4456.89	4075.47	4794.84	3345.57	4346.16	3819.55	4668.97	4742.46	4100.8	3859.22	5192.81	3797.89	3848.71	4084.05	5998.84	5346.56	5992.97	4992.15	4980.93	3299.95	2148.73	3710.79	2761.23	2726.73	3728.72	2317.16	2283.95	1496.92	0	4489.73	3882.23	4619.2	2820.25	5052.71	3385.55	2632.35	1769.61	4376.94	4500.9	5950.81	5425.79	6214.67	5402.4	4050.48	6420.43	5251.82	5026.38	5893.88	6032.68	5266.17	6039.29	3380.47	3494.2	1194.83	1541.7	776.438	0	965.023	0	1618.49	1380.06	2177.72	1450.19	1800.43	2282.56	3328.95	4158.34	1880.1	1834.08	0	6587.75	2828.71	2339.71	5963.63	2786.37	3491.53	6154.71	1478.86	0	491.489	0	0	897.047	2258.77	585.076	2083.41	3998.43	3114.82	2316.93	4156.66	3642.94	4257.11	4399.44	2777.94	2411.7	1741.59	3969.48	2928.62	3565.89	3649.13	3851.85	5010.45	6716.59	3942.23	5066.01	4330.71	4518.28	4269.83	4173.44	4592.51	2027.15	1694.76	0	0	548.935	6579.78	1812.84	5245.23	1625.86	0	6458.36	1800.44	5304.53	4793.76	5868.64	0	0	0	0	0	716.05	735.165	1115.29	3489.81	3395.97	2858.63	2101.37	2306.74	3827.76	3674.39	3591.85	3302.39	3745.63	5047.23	3657.17	3968.79	3898.61	3630.48	3904.95	2395.4	920.59	1308.2	1965.44	3815.88	3556.06	3036.55	2730.15	1134.37	907.232	1110.15	998.52	2462.74	3592.72	785.731	1853.35	6798.15	956.678	4311.44	2894.17	1115.11	8750.4	858.547	910.153	2292.16	6783.32	2611.83	4218.67	3065.64	3874.47	1148.84	1049.49	4723	4115.42	4463.84	4090.78	4303.17	4624.79	3069.9	3028.99	4413.07	4992.47	4771.86	5402.16	4931.27	4704.59	4827.31	4342.52	4904.79	3978.12	4624.87	4941.26	4089.03	4093.58	3722.45	3913.83	7201.75	6796.7	6998.88	6893.15	6170.47	7442.55	6164.1	5921.71	5908.27	5848.2	5002.31	5332.32	4668.43	3653.64	4091.58	3176.1	5809.88	5393.95	6340.8	6123.15	6032.96	5139.15	4464.51	4512.54	5572.62	5778.95	5981.06	6163.64	6043.45	5927.44	5367.47	4986.45	4933.77	5044.49	5101.33	4995.02	5540.35	5206.69	4955.24	4374.89	6283.19	7059.11	6678.41	6441.47	4775.67	5544.43	4198.76	4409.02	5900.84	5789.49	5836.04	6294.83	5826.75	5700.29	4560.22	4851.12
Q9QXD8	Nudt5	971.007	2054.65	1471.6	0	0	1161.5	145.294	1296.73	4725.06	4412.7	5833.19	7013.66	7612.39	7708.35	5200.96	4749.58	3849.99	3918.53	4864.85	4533.57	5528.36	6747.06	4161.34	3930.69	427.979	2871.61	687.518	1955.13	3319.2	1131.22	0	2399.47	3673.79	5951.4	6379.14	6356.47	7768.86	8851.11	1718.91	5267.24	2373.14	3679.09	4396.2	4605.03	4884.49	4266.87	4748.18	4873.2	6181.56	5616.38	12128.6	11261.1	12129.1	12465.9	11093.6	10454.3	0	1506.47	1298.8	1071.18	1605.15	841.736	0	0	5037.31	4252.43	6551.8	6446.18	6255.9	5268.25	2938.78	2227.44	3732.26	4294.85	5604.49	5759.74	6058.22	5580.27	4730.05	1464.86	3307.09	2251.72	3698.58	4508.47	4811.48	3969.65	2748.15	0	0	0	0	0	332.85	0	0	0	0	2019.46	2557.57	6059.82	5016.29	0	2239.78	0	2444.26	5747.9	6527.89	0	4719.3	3661.55	6441.12	2591.93	986.037	0	0	1209.17	0	0	973.117	0	5473.7	3365.7	5363.76	5676.11	6140.33	7090.1	6026.07	6606.59	1083.55	0	2240.7	0	0	3306.33	1089.31	2214.19	5058.04	4981.07	7570	6169.24	5859.18	4737.71	4750.31	5527.87	1525.58	0	2269.86	2080.65	0	1975.97	2445.44	3574.48	0	1160.61	0	0	1629.59	0	1571.81	1745.16	0	0	0	0	0	0	0	0	2064.29	2429.44	3279.82	2304.12	6138.08	2272.49	4173.7	1651.82	5996.21	1748.56	7668.64	7733.05	6325.79	6445.85	5651.55	3726.21	1920.51	1653.41	0	0	1452.72	2735.98	3278.66	1702.79	0	0	0	0	0	0	0	0	0	0	0	0	0	0	0	0	0	0	0	0	0	0	0	0	757.346	661.417	500.976	0	353.29	621.444	395.993	0	4130.46	4917.5	5176.38	4792.43	6753.35	6599.28	4092.97	4694.4	7369.65	7423.51	10901.2	10138.5	8889.04	7825.71	8549	3069.41	2661.52	2952.96	3788.6	3386.49	2700.87	2908.3	2361.76	2206.8	2627.38	1654.82	1991.5	1795.92	1068.07	969.336	1576.72	0	61303.6	58611.6	68944	76491.1	58750.1	66206.2	49098.7	49309.4	3897.17	3428.87	4664.51	4353.96	3315.85	3134.76	2083.58	2399.37	4742.73	4518.57	5588.18	6361.24	4258.14	3839.8	3497.77	3540.55	3218.87	2717	4422.18	4828.8	2938.52	2945.58	3217.47	2994.61	2911.25	2781.04	3989.14	4332.45	2890.23	2676.78	2472.11	3206.51
Q9QXK7	Gltp	72815.3	68695.1	86413.3	94503.6	0	76092.2	48486.9	80652.7	27651.3	25512.3	27300.5	27503.7	15695.2	15782.7	14961.5	15621.7	87076.8	79071.2	122355	93430.7	67480.2	72096.4	38054.2	45086.8	65627.7	62243	72557.8	87573.8	74360.2	75731.6	64121.1	61925.3	12602.7	11720.8	9242.04	9545.24	7303.83	6522.69	7526.59	6031.36	59132.7	54627.5	44346.9	47844.8	31966.2	26367.9	24754.6	23485.6	80878.5	82049.2	81855	82241.5	45962.4	42141	45143.9	66024.1	72127.1	89881.4	100486	97135.7	65217.3	73564.1	83110.2	107731	90457.3	105375	107572	94406.1	81186.1	86825.5	86746.2	86820.1	25810.6	23046.6	29374	29103.3	17378.4	17066.3	20382.4	23550.4	19550.3	19649.2	17180.2	19876.3	19263.3	19669.7	36480.5	31006.3	91036.5	95541	137207	114916	98115.9	0	85160.3	77931.8	87204.2	74647.5	124330	124653	80520.2	41286.6	72693.6	81880.7	85168.7	77114.4	90199.4	93298.5	63980.4	2219.79	47979.2	41275.9	159141	136728	166997	201840	143881	137515	142866	139369	133100	111547	166114	173154	106990	81550.8	94038.7	86369.2	146551	154946	156522	166968	153336	145332	119070	110837	34609.1	32228.3	26243.3	25518.3	21020.7	18319.9	19791.1	18200.6	114371	97542.7	89455.1	115198	81276.6	98530.3	71276.5	84433.6	81176.9	89694.9	98385.9	97569	89742.3	91943.7	66035.3	75029.6	74982.8	69319.9	64842.8	54917.8	44572.9	45353.4	39776	47898.1	71644.2	70734.6	60802.1	67546.8	49703.5	39539.1	51369.7	40564.2	11980.7	12273.1	10374.9	12797.1	6867.96	2330.27	6744.16	8019.53	45117.9	36868.9	33451.6	24945.7	28092.9	25752.6	20305.5	18781.1	25107.9	22479.6	23273.6	27716.9	16438.3	14574.7	12595.8	13781.4	18731.1	23094.3	23467.6	23942	15810.8	15700.7	13804.7	13702.9	23283.5	19570.2	25113.6	18825	16471.3	13214.7	16424.8	13146.1	11485	10200.2	8388.07	8937.71	5844.86	5973.28	5988.28	6846.13	9963.64	9833.74	9588.44	11616.6	8485.58	7736.72	6487.08	7039.66	5749.05	5564.26	5467.73	4871.96	4693.12	5699.41	4580.75	4926.7	20952.2	21546.7	16591.9	19048.5	16000.3	16600.7	12774.1	11906.2	36880.4	42588.9	27229.6	30355.8	24926.8	24294	23610.2	22958.4	31517.6	29583.6	28899.2	28512.9	21692.9	22668.1	18203.9	18809.8	7804.35	8671.68	9071.37	11145.2	11224.3	9443.52	9702	9106.82	10689.1	11588.7	9050.26	11476.7	11661.4	9256.9	9968.83	7804.03	17176.9	14189.7	15514.7	16713.1	16498.9	12820.5	12963.7	10832.4	13427.1	11543.3	11806.5	11871.9	9012.59	9002.57	6610.93	7586.6
Q9QXM1	Aldh9a1	417.61	0	0	0	0	0	0	0	2322.16	2305.3	3155.89	3067.69	4843.81	5013.21	3462.39	4234.1	1112.72	869.166	2272.31	1274.4	1236.38	2804.27	1885.43	1025.27	429.251	689.809	0	0	1194.5	1012.87	0	789.683	1410.33	1422.86	1944.18	2067.46	2845.57	3313.96	3966.83	3376	1398.65	667.665	1657.8	1208.93	1219.22	1881.69	1848.44	2542.88	1337.61	2105.87	558.994	2028.67	470.816	1437.4	1655.3	727.925	0	0	0	0	0	0	0	0	0	0	0	1007.34	1615.33	0	0	0	2065.11	1540.93	2094.4	1729.56	3163.13	3311.2	2534.28	1868.48	2389.33	989.869	2211.62	2482.35	2084.86	1162.51	1271.52	1049.6	0	0	0	0	0	0	0	0	1750.99	0	0	0	0	0	0	510.055	1306.47	1013.06	1182.9	964.823	2894.7	1721.11	1392.7	2103.99	0	0	0	0	0	0	0	0	1349.92	3514.03	2313.96	1403.4	1445.48	5205.21	1530.6	2830.08	0	2491.67	0	0	748.177	1072.18	1652.51	1279.71	1222.4	2331.36	2647.11	1708.06	1326.38	3292.92	2112.46	2299.54	0	0	0	0	0	1418.24	935.815	0	0	292.887	0	0	0	0	1081.39	1062.54	0	0	0	0	0	0	0	0	2530.17	1238.69	1738.56	1552.29	1227.01	1427.41	3485.11	1430.31	986.377	961.24	1731.4	1412.42	3009.01	2136.91	2160.42	2441.06	0	0	0	1724.51	1107.61	1257.04	0	1877.36	0	0	0	0	0	0	0	0	0	0	0	0	0	0	0	0	0	0	0	0	817.671	0	0	0	1033.15	569.637	329.265	221.291	457.257	567.591	805.595	368.496	1332.01	1772.13	1305.8	1532.47	1852.96	1659.47	1798.19	1716.75	2577.28	2465.66	4659.81	4185.76	4220.15	2711.37	3618.93	3315.05	1549.39	1327.32	2398.6	1354.03	1977.34	1225.2	1352.34	1065.06	705.165	1019.54	792.012	619.528	0	302.153	500.18	709.233	808.792	528.414	560.062	1422.48	755.189	1023.71	417.453	799.656	1615.39	1476.74	1938.29	1924.61	896.633	1604.55	1264.5	1455.39	2445.02	1443.56	2324.26	2147.06	2179	2328.28	2222.66	2298.72	1165.3	833.337	938.691	728.501	2315.79	667.782	658.984	755.593	1321.96	1922.48	1890.34	2763.87	1968.66	1309.68	1338.64	1764.54
Q9QXS1	Elovl1	317.331	622.228	574.314	318.84	13283800	533.169	656.077	8827.94	2958.67	3464.51	2940.01	2878.96	1776.51	1922.82	1542.86	1417.47	2709.37	1901.6	1936.85	2533.89	1570.34	1287.74	1445.53	1433.53	572.112	689.886	8886.59	8055	513.799	714.565	9055.67	493.561	2608.06	2571.68	2130.65	1782.63	1596.02	1591.67	1420.17	2937.85	3810.64	2877.45	4997.59	5485.71	3688.09	3850.19	1740.44	2793.31	1818.8	807.847	1312.78	506.51	1219.7	842.496	962.878	846.543	762.927	405.774	11148.2	9083.28	86128.2	7420.46	4143.89	2734.13	1036.93	784.368	797.494	927.364	491.14	1746.64	10073.1	6229.57	1741.36	2426.6	2402.25	1806.39	1335.65	1272.61	1131.93	1202.43	1499.45	1599.49	1152.53	1265.89	1295.27	1071.45	845.848	1372.38	3460.11	2838.42	2181.9	3360.06	2215.17	14713	13079.7	3660.53	7571.78	764.231	978.636	6454.12	1273.19	4116.24	581.412	572.259	49678.5	3036.6	1198.65	1180.43	2666.81	2042.92	1098.82	965.039	346.268	2158.57	1941.27	98811.3	123523	3077.57	3684.89	4305.44	2123.72	1799.63	1235.72	1349.49	1414	1684.08	549.117	558.923	1840.02	1112.95	20867.9	39698.5	1521.08	54576.8	1422.11	991.388	2160.45	2843.6	2137.66	492.298	1315.89	1235.68	1606.81	1301.03	14428	24579.8	9201.89	16490.3	5803.87	13141.2	2146.91	785.984	8437.95	8699.84	2374.51	4993.85	4257.54	946.872	4191.07	3789.65	1216.13	1780.06	1093.17	3548	1350.18	1208.3	29589.4	1618.01	2027.1	2574.33	24133.6	1762.26	17049.1	1001.16	25764.1	971.295	1657.86	2578.11	2541.96	1950.93	1308.48	747.964	780.191	1783.82	1289.5	37900.5	8307.33	11437.3	16691.1	12002.3	12941	9624.95	8573.71	5759.2	4070.93	4720.93	4144.69	5019.8	4028.42	5796.06	5050.91	4650	37518.8	4396.5	5667.02	5883.31	11538.1	6318.21	9044.71	544.828	8014.04	5336.38	7225.72	6470.6	6379.98	8270.76	805.029	1036.26	1385.51	979.135	612.924	448.689	620.768	358.98	2124.36	2393.47	2576.58	2734.13	1629.91	1486.55	1119.83	1263.37	2173.63	2222.35	1905.02	1634.28	1492.55	1623.39	1688.04	1524.78	1397.58	1512.69	1368.09	1240.94	841.63	1009.37	488.818	989.38	964.409	805.409	408.541	478.537	369.699	16277.4	9859.16	7574.69	895.444	1130.59	1169.4	625.338	730.129	526.978	920.345	587.63	2845.38	2344.03	1657.25	1649.48	569.236	1661.9	1383.92	1566.74	2137.24	2186.08	1733.13	1892.48	1176.32	1334.16	1227.97	1775.84	1244.36	902.055	1030.68	1098.49	591.536	453.956	700.779	793.28	1550.29	1596.65	1642.9	1403.64	1316.74	1026.21	978.256	1200.69
Q9QY76	Dclk1	1480.54	1281.49	1010.32	0	235989	1098.04	1396.74	964.983	5508.42	6710.51	3393.83	3368.02	3723.59	3501.54	3558.98	2878.06	5584.47	6759.86	6318.77	6302.55	5999.26	2267.27	2430.03	3778.29	10850.2	15433.8	11108.4	15849.3	13114.6	15317.3	7715.97	9435.95	912.886	797.934	1371.9	1015.43	357.148	1569.21	297.066	941.531	825.049	633.681	899.624	632.134	0	481.836	287.846	0	0	847.702	0	0	705.69	0	1125.53	1365.06	0	0	0	0	1108.89	0	0	0	1226.76	0	0	0	0	1522.02	0	0	718.872	801.093	0	891.926	0	693.523	0	0	1007.51	804.891	502.703	398.866	2035.98	0	1064.1	0	0	15439.2	0	15108.6	0	6114.63	8893.76	6645.69	0	0	19540.6	0	0	0	1597.21	0	1053.49	0	0	0	0	0	1187.35	1148.57	19113.5	10746.2	0	11328.1	550.278	611.819	1030.56	12497.4	0	0	11430.1	11047.4	0	5869.9	7535.87	0	1555.07	0	10197.6	10978.1	0	0	11033.9	12899.4	1727.06	4556.48	748.937	1160.94	3191.96	838.972	0	958.819	8211.34	9701.29	13156.4	7618.76	0	8113.11	11692.6	6960.46	8068.55	9708.26	6454	7121.89	7931.57	8440.12	7726.88	7672.68	0	0	0	0	0	0	0	0	0	0	0	0	0	0	0	0	0	0	0	0	0	0	0	0	0	0	0	0	0	0	0	0	0	0	0	0	0	0	0	0	0	0	0	0	0	0	0	0	0	0	0	0	0	0	0	0	3800.99	3277.9	917.533	2338.62	2577.67	3762.66	2985.84	833.038	716.801	2580.84	397.185	1029.68	0	0	751.133	0	1549.45	1305.25	1608.73	1223.62	1366.77	1152.88	1267.42	1379.65	2070.58	1027.34	562.396	264.925	5750.81	0	732.246	0	0	0	2181.92	3367.48	5674.97	0	1316.56	1433.36	0	2773.16	995.025	0	0	0	0	803.885	922.154	698.466	0	0	0	0	601.996	503.731	702.749	0	0	485.965	0	533.856	1079.35	791.495	0	0	625.796	1319.57	853.638	0	3146.57	475.426	0	1063.13	0	0	700.661	537.189	581.967	531.655
Q9QYA2	Cd2ap	325.686	0	2827.05	0	277379	1166.31	1983.86	1102.23	954.283	711.679	933.694	1091.65	1338.55	1596.05	1919.87	1755.41	902.021	1284.27	1767.08	1171.65	2809.54	1180.22	4103.22	2543.4	756.512	1060.01	1632.14	0	2990.29	2501.37	2399.08	2455.44	676.574	905.378	780.557	813.121	1626.1	1744.86	1978.61	3222.09	726.79	1169.38	860.483	1424.16	1496.17	1537.32	2271.95	1527.66	1012.11	1658.02	1328.21	977.616	2180.15	2665.1	3201.97	1855.51	2593.27	673.993	618.187	1141.14	4032.06	2397	1741.94	0	2643.77	5174.75	799.142	2100.91	4516.64	3462.67	2728.01	2346.03	1099.92	2115.13	1974.84	2378.21	2784.67	1970.42	4315.84	5318.98	1793.73	1245.25	2596.01	2644.2	4331.92	3477.85	2344.52	3184.62	0	0	0	0	1653.79	0	927.231	813.565	0	0	0	0	0	0	2877.79	1392.9	0	0	0	0	0	0	1331.9	0	0	0	0	0	0	0	0	0	0	0	956.621	0	0	0	894.929	954.507	460.064	0	0	0	0	1080.66	1313.95	2139.01	0	0	630.468	1037.91	0	859.208	0	739.542	0	0	0	570.264	0	0	944.294	0	0	974.074	0	0	1187.4	0	0	0	0	0	0	0	0	0	0	0	0	0	0	0	0	0	1441.77	1287.96	0	0	1122.17	0	0	0	1488.79	1173.78	0	0	0	0	2858.36	0	0	0	0	2014.85	0	0	1343.97	1947.92	2432.03	513.246	1884.88	1635.88	2252.96	2065.39	2665.89	941.31	2955.01	4591.23	2861.46	0	2587.08	1718.87	1954.47	0	2783.32	3154.12	1964.67	2208.64	2176.47	2016.55	2342.6	1940.62	3303.69	3042.48	1897.7	1547.57	1938.74	1780.39	2458.54	2390.84	2643.24	2728.71	1070.05	923.994	1593.88	909.272	1534.59	1381.89	1962.24	1562.39	1267.18	1211.4	1357.01	1758.96	2068.6	1833.72	1973.98	2821.75	1635.93	1498.83	1697.92	1254.1	2524.38	2461.71	1527.7	1559.34	1517.29	1191.45	1913.06	2010.89	3196.89	1995.67	1786.52	2045.49	1717.63	1142.56	1509.1	1214.58	2412.12	2011.07	2633.57	4019.6	1889.63	1280.73	1434.37	1061.18	2197.07	2408.12	2831.95	3923.49	1231.99	1414.53	2855.99	1293.74	2625.41	3028.79	3853.83	4203.78	2054.43	1748.02	2118.29	2033.4	4395.94	6357.89	5754.45	4271.19
Q9QYB1	Bag3	4349.38	1684.35	0	991.361	376564	0	2237.83	5050.03	2167.29	1701.12	1664.86	0	1193.47	1157.6	2036.57	1686.95	5254.2	5345.72	2647.03	2474.4	1039.87	2040.51	2364.56	1983.94	5305.67	5188.89	0	1684.16	2264.83	5895.65	5381.54	5033.62	1309.3	889.784	994.113	819.569	1081.85	3928.43	918.383	1499.42	1384.66	2495.55	1115.42	1383.46	687.688	1037.59	928.58	1586.33	1982.24	1556.02	1774.81	1939.47	1118.23	1586.36	1663.7	1244.58	5512.07	7026.3	3159.48	10723.4	7601.73	3850.17	3401.78	0	4068.3	6283.92	4828.78	9097.07	6065.27	4813.38	0	0	3434.66	4398.74	4570.47	4030.43	3045.6	2921.05	3290.57	2994.97	6735.92	4614.14	6945.77	6233.68	6259.11	5653.3	5679.96	6124.32	3765.37	1645.52	1803	1425.21	0	0	0	0	3153.85	0	891.476	1863.31	0	0	0	0	1891.09	0	0	1699.87	0	1762.35	1610.99	1663.78	0	0	470.372	0	0	0	842.49	781.011	1212.52	0	0	1747.79	0	0	0	1747.36	0	0	0	0	0	0	0	0	0	1183.04	0	0	0	0	0	536.147	0	2086.16	0	0	0	0	0	0	1096.39	0	0	0	1592.2	0	991.355	0	0	0	0	0	0	0	0	0	0	1079.14	0	0	984.425	0	0	0	856.484	0	0	0	0	0	0	0	0	0	0	0	0	0	0	0	0	0	0	0	3580.05	0	0	0	0	0	0	0	0	0	0	0	0	0	0	0	0	0	0	0	3668.3	4449.02	4665	4480.13	3399.33	3401.42	2742.39	2123.01	5474.1	4510.33	5928.51	4539.71	2298.74	3718.09	2618.32	1988.49	2816.64	1569.29	2529.01	1285	1353.57	1384.6	1537.15	1691.2	5657.12	5753.1	4476.69	2974.42	5387.36	3608.99	2653.62	3633.7	1473.63	3154.62	2052.47	2229.58	2802.2	2785.05	3683.45	3243.19	2933.75	6291.39	5496.92	2567.51	3920.2	2566.24	4887.04	6842.55	4257.63	4633.78	4314.29	2423.64	3969.06	4970.34	5121.73	5332.35	4071.01	4093.75	2309.72	2238.71	3296.78	4139.61	4449.58	3694.53	5489.53	6732.28	5287.83	5099.94	4525.33	4817.8	5155.35	4908.21	3662.85	3437.42	3026.1	3588.24	5223	4842.02	4634.08	4309.91
Q9QYC0	Cul3	517.706	359.435	0	0	78313.2	796.684	1479.31	0	5452.66	6160.55	1532.12	5077.01	3824.95	3797.15	3945.98	4299.71	3861.09	1839.49	1299.85	714.647	2930.84	4308.87	3691.78	3560.07	0	1119.63	432.009	1032.23	1524.82	1035.84	2003.44	1617.77	6903.67	6917.68	5490.21	3945.31	5460.87	8791.79	6933.13	11154.8	1267.23	1629	1362.87	1888.55	2866.88	2618.15	2035.65	2981.68	2513.95	18458.2	2263.11	9755.59	3767.29	7191.74	3727.25	5092.39	1489.52	0	0	0	1410.87	0	0	0	2204.29	0	0	683.892	3060.52	1754.88	0	0	2794.43	1811.05	2223.19	5257.48	3038.01	3805.04	2646.79	2502.33	1866.71	1732.38	3859.42	2902.06	2063.61	4856.73	1298.6	1218.13	0	0	0	0	0	0	656.9	768.009	0	0	0	0	0	0	0	0	0	0	0	1500.31	2653.37	4571.14	3831.65	5548.02	0	0	0	0	0	967.014	0	0	1613.37	1004.57	0	0	2811.94	2234.06	2107.26	3087.91	0	0	0	0	0	1047.47	1276.34	2183.09	1480.95	1464.6	1691.62	2114.02	1924.7	3265.26	3215.02	2921.47	903.301	0	0	0	0	0	1977.21	1045.32	0	0	0	0	1259.16	0	1646.51	0	0	0	0	0	0	0	0	0	1783.54	0	0	6367.48	857.754	1907.91	861.072	1125.16	11245.8	1786.83	1571.93	889.805	2720.56	2318.1	2887.44	2087.6	818.896	0	0	0	3313.49	2825.1	2307.33	2123.15	640.282	0	0	0	1266.08	889.357	0	962.899	1130.08	1157.21	0	1068.83	0	0	0	1259.56	1832.25	1012.36	256.558	992.026	1253.56	1507.13	956.37	1438.31	1779.77	1520.31	1777.15	1213.51	1807.9	1701.93	1877.59	1705.73	2287.85	3100.42	3550.46	1769.36	2850.85	2867.03	2779.45	3225.11	8116.46	4844.89	5854.47	5591.39	5438.65	5607.57	6164.27	4766.44	2209.7	2267.76	2134.38	1880.64	3504.53	2890.56	3779.56	2501.55	2325.82	1774.57	1943.95	2455.31	1917.69	1637.67	1907.46	1748.5	2798.63	3281.5	5027.54	4557.31	4722.83	5975.24	4610.52	6872.55	4237.79	5982.53	4721.47	1535.04	2552.07	2999.38	2849.49	3450.37	3871.34	4410.42	2566.68	4297.42	2558.91	3660.86	3077.8	3011.68	3097.39	2280.35	2294.52	2385.81	3140.71	2838.73	3224.67	3292.34	4027.95	4132.88	1796.84	3353.74	3265.89	3236.47	3652.15	3566.95
Q9QYF1	Hic2	278.426	262.507	0	0	0	0	505.225	0	0	0	0	0	0	0	319.298	264.172	493.453	0	529.245	0	0	0	0	0	298.46	306.089	0	0	0	350.365	378.13	322.688	0	0	0	0	0	0	0	0	0	0	0	0	0	0	0	0	0	0	0	0	0	0	0	0	0	0	0	0	0	0	0	0	0	0	0	0	0	0	0	0	0	0	0	0	0	0	0	0	0	0	0	0	0	0	0	0	0	0	0	0	0	0	0	0	0	0	0	0	0	0	0	0	0	0	0	0	0	0	0	0	0	0	0	0	0	0	0	0	0	0	0	0	0	0	0	0	0	0	0	0	0	0	0	0	0	0	0	0	0	0	0	0	0	0	0	0	0	0	0	0	0	0	0	0	0	0	0	0	0	0	0	0	0	0	0	0	0	0	0	0	0	0	0	0	0	0	0	0	0	0	0	0	0	0	0	0	0	0	0	0	0	0	0	0	0	0	0	0	0	0	0	0	0	0	0	0	0	0	0	0	0	0	0	0	0	0	0	0	128.466	0	0	0	0	0	0	0	0	0	0	0	305.07	0	279.551	0	224.653	266.727	313.102	242.872	332.81	0	181.968	0	0	0	373.916	403.181	0	0	0	247.428	252.16	0	453.357	120.229	0	0	0	0	355.182	0	0	0	394.611	0	0	267.06	0	329.682	590.757	519.233	410.659	0	154.675	349.065	0	300.336	523.502	655.895	526.164	203.113	216.718	543.166	365.697	302.062	387.485	440.537	478.359	391.519	270.07	339.32	441.681	290.363	612.189	544.418
Q9QYF9	Crlf1	724.83	0	0	0	0	738.276	0	0	2769.91	2416.23	3372.78	1654.45	2876.19	2471.77	4224.66	3543.02	2068.5	1923.83	2228.31	0	4726.38	4406.65	1635.95	1228.69	1435.27	1628.47	1341.11	0	2037.5	2331.75	1159.27	784.227	2755.04	2569.7	2787.81	1083.42	2231.69	4744.1	1352.18	3511.36	1529.21	1039.25	2304.82	2058.77	3177.55	2175.74	3232.85	4219.2	1860.25	2378.07	2099.94	2049.65	2535.26	2062.35	1792.95	2041.69	754.71	0	0	0	0	0	0	0	0	0	0	0	0	0	0	0	1093.74	766.898	0	1393.33	1107.69	1622.88	3557	0	2760.16	2240.4	2392.79	1113.96	4203.56	1792.66	1381.39	0	0	0	0	0	0	0	0	0	0	0	0	0	0	0	0	668.667	0	0	0	0	0	2793.79	4696.66	2499.67	0	0	0	0	0	0	326.559	0	1232.81	0	0	0	1787.65	1675.3	2008.54	2712.36	0	1167.03	0	0	0	0	0	1188.53	4365.31	4176.22	1430.4	4489.09	1771.35	4851.33	3997.44	4352.32	0	0	0	0	0	0	0	0	0	0	0	0	0	0	0	726.502	0	0	0	0	0	0	0	0	0	1456.26	0	1445.65	0	1737.11	953.913	1226.67	816.468	1070.09	667.56	1431.8	1319.53	1181.92	1733.7	1231.86	0	0	0	0	0	0	0	0	0	0	0	0	0	0	519.919	0	0	0	0	0	0	0	0	0	0	0	0	0	0	0	0	492.608	1526.39	1472.06	1332.61	1156.76	1666.02	2038.32	1936.15	1383.09	1898.33	1697.48	1314.16	1781.21	2151.49	1702.53	1999.56	2077.23	4244.07	3955.69	4940.47	5155.39	4779.52	4539.7	4525.72	5048.54	2725.38	3004.77	3384.37	3551.65	2782.51	2647.01	2947.92	2537.56	1175.69	1248.59	1452.08	1959.84	954.246	1150.36	1057.64	724.843	1224.74	1843.42	2264.16	2097.21	1268.52	1636.28	1399.37	1291.23	3068.45	2786.84	2954.86	3387.07	1998.62	3231.17	2257.77	2422.25	3912.5	3748.84	4136.12	3499.28	2877.38	3178.67	3248.7	2967.61	1228.8	1526.73	1146.61	1562.61	791.229	1606.05	1622.19	1391.12	4162.81	3629.55	3714.13	4037.48	3156.82	2832.06	2995.13	3652.55
Q9QYI3	Usp14	1224.15	1733.08	0	1794.37	0	1895.46	0	0	845.414	0	809.241	753.076	606.411	686.79	635.49	652.774	630.893	2323.46	880.255	0	1389.75	0	731.974	0	1851.28	1690.53	1523.65	499.283	1240.81	695.906	0	0	498.647	162.813	511.105	538.338	467.028	758.525	0	814.485	1315.2	1232.68	515.984	1113.3	1347.18	771.718	654.554	0	0	0	406.003	2948.05	0	0	0	0	0	0	0	0	0	0	0	0	0	0	1652.8	0	283.039	0	0	0	0	491.115	0	290.609	407.656	336.66	632.579	671.088	0	918.487	884.499	1222.66	619.111	998.7	0	0	0	0	0	0	0	0	226.549	0	0	0	0	0	0	0	0	0	0	557.998	1935.69	0	3266.63	0	2679.6	0	0	0	0	0	0	0	0	0	1313.62	0	1844.31	1621.5	1226.48	1550.58	1130.16	1702.85	388.664	0	0	1193.99	0	1354.64	1229.38	962.36	0	0	292.418	673.014	0	837.395	375.238	0	1126.49	0	0	0	0	997.308	432.202	1739.03	0	0	0	0	808.832	560.412	0	0	0	0	0	0	0	0	0	0	0	0	0	0	0	0	0	0	0	0	0	0	0	352.22	0	0	0	0	0	0	0	0	0	0	0	0	0	0	0	0	0	0	0	0	0	0	0	0	0	0	0	0	0	0	0	0	0	0	715.353	1014.38	919.555	734.051	540.505	400.678	842.767	584.28	736.27	888	552.812	919.067	931.055	659.549	417.365	679.181	892.482	918.244	935.943	891.8	875.057	546.067	811.157	1178.79	6826.81	8625.28	7733.75	6802.69	5122.51	4510.73	4904.39	5139.74	1229.25	1397.74	474.409	2017.03	0	775.52	0	636.828	0	0	1126.71	1325.91	1005.19	0	347.513	861.218	642.02	448.664	705.17	438.204	467.8	570.405	550.818	391.625	691.346	1206.77	654.296	824.398	706.243	664.804	793.732	1001.87	0	0	468.044	667.964	0	506.911	543.937	652.356	442.205	835.17	672.523	733.657	619.461	637.896	393.812	546.57
Q9QYR6	Znf207	1848.3	1654.69	770.521	1723.92	1244250	1080.16	1180.61	0	24177.1	22677.2	48126.6	5555.88	69193.2	64100.3	36561.2	2780.34	10783.9	23442.4	5636.34	6067.66	3326.15	73843.6	1377.05	1904.99	2218.82	12337.9	1898.66	1382.29	1376.85	1295.97	1480.14	1535.03	20752.5	21792.8	6083.22	6053.88	3781.79	5163.69	31860.3	29320.8	6102.5	35087	82360.7	2769.79	82824.4	70568.7	0	1047.82	11194.8	31249.1	66557.9	62150.2	72049	84075	0	0	2472	1220.35	0	0	0	0	4463.05	0	3079.2	2718.67	29276.8	25176.7	0	33463.2	5262.58	0	13118.7	20521	64517.2	58371	4915.49	63222.7	58754.4	496.085	50837.6	57416.7	128879	138604	175389	169988	156190	132201	0	0	0	0	0	0	0	0	0	0	0	0	0	0	0	0	28202.2	10027.7	89103.2	106680	124667	1389.75	43231.3	62592.9	0	0	0	0	0	0	0	0	51319.4	52299.9	110936	5412.9	145554	114432	90431.7	92183.5	4003.17	2283.01	0	0	0	91643.2	53058.9	58140.9	10997.9	10147.5	61435	60917.8	68537.7	42927.4	38463	41180	0	1937.53	20749.7	0	18962.7	18376.7	0	13694	1803.01	0	0	11632.7	0	15840	0	0	0	0	0	0	0	0	0	0	28787.6	34354.5	11550.8	8847.87	3969.5	48923.4	27257.5	41345.8	17209.3	18709.8	54090	60975.6	3659.12	2458.07	1518.34	1177.4	5124.74	5809.24	0	407.466	1311.4	0	0	0	0	0	0	0	0	0	0	0	1396.61	419.221	0	0	0	0	0	0	1778.22	2289.45	0	0	0	0	0	0	4693.33	9755.44	839.851	10338.7	0	806.737	655.187	1832.74	19118.4	15270.8	34114.7	3841.43	55788.5	53492.9	29534.1	35500.7	19622.8	18208.2	7258.45	38536	57417.9	42039.2	28973.7	31047.4	30622.4	33393.9	82872.6	69008.5	50382.8	60169.8	38413.7	30409.7	23207.8	22839.1	35882.5	31823.5	16153.7	2087.69	1018.48	463.675	5328.05	22289.2	32114.2	38751.5	0	181.988	618.355	0	19004.8	21445.9	36325.4	47100	60195.4	41473.3	1386.23	1668.78	23082	30643.8	65284.4	84860.2	1987.66	56372.9	927.062	31070.1	2218.23	2347.26	1117.66	1024.14	639.738	0	20791	16944.8	30954.7	22313.4	53303.4	48881.2	63422.9	55500.6	21921.1	31705.9
Q9QZ23	Glrx	1335.81	1140.83	1075.02	468.678	0	948.578	637.069	0	523.486	654.055	482.728	279.993	628.073	0	0	0	1846.62	1734.8	1753.08	0	857.265	711.894	0	842.623	1664.45	1627.39	952.108	924.83	1223.8	741.048	664.256	763.648	0	0	0	0	0	0	0	0	0	0	599.924	0	0	0	0	0	0	0	0	0	0	0	0	0	1113.1	0	819.412	865.77	469.363	893.766	0	388.121	0	950.102	0	779.431	637.882	0	0	591.562	0	0	0	0	0	0	0	0	0	0	0	0	0	0	0	0	0	0	0	0	0	0	302.51	0	0	0	0	0	0	0	0	0	0	0	0	0	0	0	0	0	0	808.919	0	588.547	0	0	0	0	0	0	0	0	0	0	0	0	0	401.61	0	0	0	0	0	0	0	0	0	0	0	0	0	0	0	0	0	0	0	0	0	0	0	0	0	0	0	0	0	0	0	0	0	0	0	0	0	0	0	0	0	0	0	0	0	0	0	0	0	0	0	0	0	0	0	0	0	0	0	0	0	0	0	0	0	0	0	0	0	0	0	0	0	0	0	0	0	0	0	0	0	0	0	0	0	0	0	0	0	0	0	0	363.235	0	334.07	0	373.267	0	451.546	0	0	398.786	0	0	0	0	0	0	0	0	0	171.939	0	0	123.645	0	0	0	0	0	327.145	0	304.484	277.993	202.368	376.129	0	0	0	0	0	0	142.138	0	0	0	0	0	0	0	0	0	0	0	0	0	0	0	0	162.418	0	0	0	0	0	0	134.047	0	0	0	0	0	0	0	0	0
Q9QZ88	Try5	1940.4	2448.46	2202.3	2866.24	0	1593.38	1988.37	2186.46	1368.81	2105.77	2102.51	1401.23	1197.27	1359.03	1160.53	1601.76	2601.66	3224.11	3093.8	2138.83	2312.68	2346.72	2039.12	2167.93	2468.29	2274.42	2656.6	0	2243.56	2457.67	1931.97	2285.31	1758.94	1776.24	1979.07	2701.72	2020.85	2981.8	2483.61	2669.01	0	3318.28	3771.65	2966.62	3618.13	3221.24	2987.7	3570.02	4090.88	3555.24	4274.21	161.151	2413.26	3682.2	5341.04	0	0	0	0	0	0	2329.31	0	0	0	0	0	2594.16	1764.72	2449.03	1184.21	0	2223.48	3066.24	2739.51	3262.53	3769.94	3632.66	3914.03	4532.2	6569.1	6295.97	7240.54	5958.39	5996.2	6299.13	9792.93	13862.6	0	0	0	0	1126.95	0	0	0	0	0	1721.74	0	0	0	0	0	0	0	2210.45	2582.42	0	0	2367.31	2925.47	0	0	0	0	0	0	1356.12	650.231	0	0	0	0	0	0	0	1560.64	0	1481.09	0	0	0	0	0	1654.84	0	0	0	0	0	0	0	1022.67	0	0	0	0	0	0	0	0	0	0	0	0	1780.26	0	0	0	0	0	0	0	0	0	0	0	0	0	0	0	0	0	0	0	0	1890.61	0	0	0	0	0	0	0	0	0	0	0	0	0	0	0	0	0	0	0	0	0	0	0	0	0	0	0	0	0	1882.11	0	0	0	0	0	0	0	0	2465.7	2285.25	2383.77	2871.55	3483.42	2104.61	2179.25	2439.3	2596.12	2015.6	2963.19	3108.49	3024.58	3541.26	3378.05	2581.78	1815.98	1969	1727.14	1676.67	1832.57	2163.07	1965.74	2058.91	3471.64	3786.22	3378.05	3194.43	3753.82	3077.42	4105.56	3217.7	4365.27	2780.12	2578.78	3508.72	2948.28	3509.02	2917.21	2791.79	0	3473.25	3093.29	3122.74	2137.65	3127.57	3118.55	2563.91	2649.72	2621.19	2111.05	2785.34	3289.84	2447.47	2809.05	3293.18	2599.23	3026.67	2358.3	1792.73	2515.58	2139.57	2412.75	3120.51	3044.21	3484.66	2869.27	3775.88	3302.96	2637.09	2753.22	3129.43	3607.57	3685.57	2936.8	2974.84	3564.76	3273	4085.35	3560.24
Q9QZE5	Prep	2126.74	1706	2257.45	1687.28	0	2229.85	3967.25	3344.47	2015.09	1742.18	1901.26	2096.84	3148.57	3215.57	3891.46	3967.26	2564.73	3555.45	2183.28	3034.96	3060.45	2873.17	3669.63	3781.85	2463.73	3367.1	2553.61	2981.15	3209.22	4165.58	2875.31	3555.63	1972.61	3274.22	2480.98	2739.41	1874.33	3146.74	2243.5	3032.02	3755.23	3796.18	3249.84	5936.66	3457.62	3531.55	2859.22	2579.93	3620.01	3334.65	2551.52	3703.14	3393.88	2646.59	1978.54	1442.49	3920.36	2106.54	2471.68	1804.38	2462.43	1882.74	0	0	3068.42	4265.72	2718.91	2490.23	1814.47	2431.77	1942.85	922.71	3723.25	2951.35	3069.44	2238.45	3730.71	3454.24	3668.62	2379.75	4345.05	3830.77	3371.31	3091.48	4561.76	4520.21	1222.52	1600.08	0	0	1065.13	0	0	0	759.693	0	0	1028.9	0	0	0	0	1656.79	966.766	764.84	1646.92	0	1518.85	0	1071.31	1630.38	1467.66	504.18	1399.85	0	0	0	647.638	0	710.983	952.773	1265.71	1575.91	2361.25	708.056	1954.29	1189.72	1266.93	477.717	1775.83	0	0	912.284	1442.96	3189.3	1522.64	3192.84	2917.93	966.653	1607.59	736.434	1469.04	1215.41	1163.84	0	1968.47	0	0	0	0	469.175	0	2536.26	2575.3	183.305	1846.23	1888	885.581	0	2022.36	0	0	0	0	0	0	0	0	2769.71	3014.21	0	1511.59	1144.02	1385.07	0	2453.57	1702.2	1131.72	2032.09	1949.19	1524.19	1718.41	2248.91	1624.08	2321.95	0	2099.02	0	2003.44	0	1948.28	1256.27	2075.55	2452.67	2223.65	714.548	1223.37	2010.48	1280.31	1659.83	2463.07	0	1951.11	1981.01	1792.33	1797.66	922.887	1511.24	2570.66	1501.06	798.263	1736.85	1625.45	2078.35	2010.61	455.658	5403.81	5037.31	5325.58	4531.15	4957.8	4484.02	4046.35	4207.3	4626.18	3490.94	5172.66	4399	4321.51	4023.27	4881.97	3652.19	4343.54	4365.51	4015.97	3990.04	3762.06	4021.65	3893.88	3943.25	4661.09	4517.98	4932.25	4294.69	4755.28	4932.53	4439.54	4986.68	4332.95	5010.04	3994.13	3836.75	3929.84	3814.34	4449.8	2840.42	3527.94	4530.79	4061.45	4918.47	4504.56	3453.66	4202.7	4198.56	5394.3	7391.17	6188.5	6228.68	5771.92	6427.45	5560.46	6199.52	5661.61	6459.21	6077.77	5988.84	5181.26	6595.77	5175.29	5261.39	6612.26	7462.98	6012.47	5245.98	4686.36	4814.6	4763.2	4394.03	6830.96	9205.27	8273.41	6263.98	7117.21	7237.88	7317.4	7377.68
Q9QZL0	Son	4500.18	4906.97	3038.73	2913.03	0	2371.25	3033.94	2855.62	14861.7	14740.5	14086.3	12800.1	9493.15	9219.56	9223.81	10031.3	11117	11231.9	9774.12	12072.7	7833.8	7027.24	8124.56	8885.19	5722.63	4841.88	5015.53	5642.35	4730.24	6025.11	4761.94	5445.35	11258.2	10495.4	8278.43	8080.57	6735.19	9235.78	7514.02	8338.25	15746.5	15696.8	14180	14586	15396.8	14139.9	19039.6	15745.4	10823.3	9536.33	10782.8	10579.2	8828.68	6018.9	6183.15	6274.85	5475.18	6048.38	5156.23	5703.18	2931.34	3760.64	2584.95	4265.24	8821.95	8765.24	5667.49	10292.7	3608.45	4781.51	2655.55	3612.64	17147.7	18460	15683.6	16856.9	11643.7	12812.5	14113.6	16172.1	18978.7	21810.1	21548.1	18577.3	14940.6	15698.4	19230.5	28719.3	4457.35	2282.44	1803.63	2119.66	0	0	1881.82	946.897	6968.04	7445.18	3103.36	3374.54	1842.36	3230.67	4249.33	6163.91	5619.22	17293.4	5424.74	12816.8	8178.78	6674.3	10003.5	12901.5	1172.7	2531.07	1009.55	870.104	487.993	1224.02	955.899	1896.3	14164.6	16146	14145.6	13853.4	11427.2	14173.5	17141.3	18179.9	11367.7	9554.85	4192.14	8702.51	6942.53	11679.9	9847.47	8618.01	12703.3	15262.1	15603.9	13251.2	8545.55	12005.8	16060.8	15804.7	4534.41	8957.51	7479.56	5345.49	4944.37	6049.38	9418.53	5453.16	3092.83	3732.54	4333.36	6516.92	5037.54	3651.48	4502.53	3911.7	1738.09	1036.06	1112.32	1107.93	591.852	0	597.632	732.939	15220.5	15257.2	14856.8	13012.8	8626.17	9856.43	12418.6	17316.7	17085.9	17468.4	14963.6	13227.5	10586.2	8753.02	14507.5	15818.8	6032.58	7515.33	4506.71	5862.22	6438.68	4584.31	7243.76	5245.76	6037.97	6932.24	3240.51	4204.14	2897.7	2502.17	3868.93	2087.6	3959.31	3350.26	3939.22	3695.51	2651.51	2203.77	2132.15	3163.33	7991.64	6099.39	4798.92	4567.17	3406.72	3471.5	4644.45	3440.44	6158.79	6460.96	6015.57	6911.5	4351.08	4338.75	3965.08	3877.88	13961.6	15766.4	11876	11077.5	8890.87	9278.64	9533.04	8351.76	15916.8	16310.4	13178.8	11635.6	10001.1	10218.9	13129.7	13870.8	16931	17451.8	13860.9	14480.4	11388.3	11772.9	12646.2	12902.4	10528.5	10798.5	7668.34	6930.44	4305.46	5299.39	5745.16	5417.34	12363.8	13072.4	9859.96	9363.8	6906.99	7788.41	8459.7	8823.17	19198.7	18242.6	13707.5	13850.7	12232.5	9439.71	9553.99	9458.46	14774.3	16600.2	10174.5	12870.4	9321.97	8291	9764.99	9763.18	12355.7	11672.3	8599.7	8707.02	5831.04	5174.99	6540.1	6343.39	14732.5	14745.9	12169.4	12647.5	7507.54	7239.95	8304.87	9329.79
Q9R059	Drg2	11044.7	13029.5	6131.57	7318.96	0	6483.04	4022.64	5262.04	4501.04	4881.95	2843.97	3310.77	2014.5	1436.46	1209.17	1247.11	13951.6	12292.8	8733.04	8644.08	5165.72	4935.28	4310.45	3814.13	8871.24	8765.22	6482.29	6067.25	5910.71	7691.34	3616.78	3679.8	1102.91	1181.64	0	314.633	0	0	0	0	2139.16	1696.89	1220.68	862.483	302.41	0	810.5	695.213	2077.33	3343.52	2472.48	2291.98	1229.09	1448.67	2029.22	2726.68	5275.06	4357.16	2667.61	3407.62	1508.81	0	0	0	4697.1	6980.65	1982.77	2692.27	2079.8	1674.96	0	1300.48	0	1365.89	0	1438.08	649.812	0	0	0	1162.86	828.371	0	0	0	0	0	0	2223.82	2398.34	1939.05	0	0	1332.63	0	0	3827.96	1240.6	0	425.447	0	0	2022.35	0	1774.82	1965.49	1947.99	1519.87	0	0	880.611	0	4215.82	3136.18	1936.37	3505.82	1691.01	3426.54	2404.76	2133.48	4225.61	2800.03	0	1710.08	1523.31	1467.99	1152.14	1299.39	2663.11	6262.16	4894.92	2109.81	1595.57	1755.13	2027.55	1953.65	4475.49	4157.96	0	0	0	0	0	0	2404.57	2777.7	0	2304.84	0	1177.02	1399.53	773.828	0	4738.57	1085.96	2146.11	2189.38	0	0	0	3406.61	1403.82	1070.08	1086.92	0	1705.52	0	0	2428.34	988.173	0	0	0	0	0	0	1966.73	1529.79	0	0	0	0	0	0	3802.51	7530.17	4398.04	6094.17	1603.37	0	0	0	2246.16	4209.74	1866.08	2369.85	2116.49	1314.54	813.693	1225.88	2759.53	3247.64	1133.51	2694.64	1245.23	1658.98	0	0	3522.32	3686.18	1739.36	2305.87	0	1766.45	0	0	4531.5	3604.24	1871.63	2186.83	1169.3	899.424	1342.46	1970.19	3501.9	2934.65	2322.01	2233.7	1703.09	1350.85	1627.54	1277.6	1498.62	1467.12	973.879	1010.93	623.91	588.114	634.82	0	4478.57	4041.45	1756.39	3805.82	1236.35	1589.11	1165.95	1024.82	3197.81	5247.11	4177.16	4613.27	2141.39	1512.47	1620.22	3587.31	3640.54	3805.73	2791.88	2900.39	1404.31	1554.72	1336.6	1069.75	1312.92	1230.62	1072.83	925.292	0	1126.78	1153.07	867.799	1535	2139.79	949.464	1196.62	601.718	1021.8	635.927	860.755	2527.34	1662.13	4787.5	1473.17	1100.48	1106.26	1004.97	815.326	2381.59	5182.63	1315.53	2972.02	926.665	2610.4	1813.48	799.188
Q9R0B9	Limd1	716.938	242.719	384.725	432.152	0	365.804	661.533	0	595.755	0	0	0	532.745	0	663.287	571.242	1028.94	0	0	1578.81	658.79	782.995	588.787	1023.76	2915.32	3814.97	5516.49	3945.82	6036.89	7081.01	3313.81	4822.64	96.9193	0	338.869	359.879	227.448	218.511	0	480.428	0	455.831	0	0	0	439.644	0	0	0	0	0	0	266.821	0	0	0	0	0	0	0	0	0	0	0	0	0	0	0	0	0	0	0	0	0	0	0	466.129	410.488	0	0	0	0	0	0	187.609	0	0	0	0	0	0	0	0	0	0	0	0	0	0	0	0	0	0	0	0	0	0	0	0	0	0	0	0	0	0	0	0	0	0	0	0	0	0	0	0	0	0	0	0	0	0	0	0	0	0	0	0	0	0	0	0	0	357.876	0	0	0	0	0	0	0	0	0	0	0	0	0	0	0	0	0	0	0	0	0	0	0	0	0	0	0	0	0	0	0	0	0	0	0	0	0	0	0	0	0	0	0	0	0	0	0	0	0	0	0	0	0	0	0	0	0	0	0	0	0	0	0	0	0	0	0	0	0	0	0	0	0	453.979	1327.74	237.917	541.295	259.907	699.364	700.642	868.989	657.762	897.517	316.868	702.657	548.427	735.996	0	1040.38	447.233	478.092	490.293	447.491	371.82	494.815	651.051	0	697.968	0	349.489	547.069	0	0	0	0	0	0	0	515.253	0	0	455.186	736.981	444.537	620.292	430.355	0	0	371.2	537.421	0	390.134	0	0	0	0	600.216	470.485	697.956	0	0	437.284	0	0	727.871	169.039	354.614	507.815	0	486.007	796.085	566.492	346.601	760.104	627.446	481.866	367.182	0	359.027	0	456.663	615.585	777.965
Q9R0E1	Cpsf3	2161.61	1923.46	2432.9	2566.72	0	1333.77	1501.63	1928.26	1231.04	1092.5	1119.54	1429.04	1324.64	1088.98	706.12	1028.8	2468.3	3206.76	2057.33	1750.97	1704.4	2676.3	0	2447.66	3496.38	3116.36	2404.84	3196.01	3350.17	3011.76	1672.09	2016.69	1373.01	1383.63	1245.53	1258.6	1233.29	1218.55	856.673	896.571	1547.08	1445.38	1644.43	2125.22	894.291	1359.19	1069.92	1303.58	828.455	2251.99	1505.8	3698.29	1506.44	620.758	1633.39	0	2481.65	1711.79	0	1576.61	583.777	1042.51	0	0	2535.73	0	0	0	0	0	0	0	1943	1870.83	1473.02	1157.78	663.173	815.224	0	0	1477.23	1770.51	815.309	1103.21	0	0	0	0	0	0	0	0	0	0	0	0	0	0	0	0	0	0	0	0	0	0	0	0	0	0	0	0	0	0	0	0	0	0	0	0	0	0	0	0	0	0	0	0	1993.62	0	0	0	0	0	0	0	0	1334.39	0	0	0	0	0	0	0	0	0	0	0	0	0	0	0	0	0	0	0	0	0	0	0	0	0	0	0	0	0	0	1036.66	0	0	0	0	0	0	0	0	913.94	0	0	0	577.274	0	0	0	0	0	0	0	0	0	0	0	658.071	0	0	0	0	523.107	0	0	1680.32	0	1520.22	0	0	0	0	0	1469.31	0	0	0	0	0	0	3450.28	3994.35	2997.02	2309.75	2365.25	1865.57	1682.27	1634.25	2828.57	3915.09	3542.94	4710.41	1885.62	2024.64	1709.67	1714.1	1874.08	1768.81	1334.68	1298.75	1228.47	1104.72	1593.82	1501.35	2565.29	2978.18	2546.48	2088.22	2203.29	2071.29	1905.28	1777.8	3938.18	2877.16	2311.76	1931.98	1015.12	2319.49	2951.1	2283.48	3409.57	3382.26	2390.33	2421.2	890.914	1475.02	2439.89	3013.95	2304.22	2438.14	2239.75	2092.06	2036.28	2352.37	3255	3595.64	2765.37	2721.35	2133.44	1319.7	657.263	2000.69	2583.53	2326.22	3864.31	5119.5	3673.51	3286.25	871.7	2973.83	3248.44	2996.76	2524.83	3032.58	1162.09	1286.1	2107.17	2053.85	3020.55	2532.72
Q9R0E2	Jmy	885.522	1492.79	2439.55	525.456	0	1292.45	1912	1423.63	646.336	0	1082.04	0	0	1700.69	2144.75	1802.45	1487.09	1567.11	0	911.005	1178.57	1764.62	2369.78	2296	2612.23	1347.78	2727.84	2214.17	2302.63	2473.28	2022.1	2657.18	697.153	858.592	1127.87	1099.53	1183.82	2009.8	1513.37	22485.1	9245.67	553.61	613.126	3435.1	2419.62	0	3331.17	1268.82	1864.83	1975.22	11822.8	5902.22	1836.44	23386.1	16036.9	0	1075.76	467.324	2921.33	1964.84	1384.95	0	0	1253.26	820.195	0	0	1130.95	930.371	1947.48	0	0	0	700.454	0	0	1217.42	2546.1	0	0	1570.58	1448.4	1632.69	924.067	1601.89	2053.88	3934.66	0	0	0	0	0	0	0	0	1376.96	1950.42	2333.35	0	0	0	0	900.631	0	0	0	0	0	0	0	314.338	892.531	0	0	0	0	0	0	0	0	0	0	0	0	0	17148.4	487.013	0	0	0	0	0	0	0	0	634.558	0	0	0	0	6381.51	0	903.059	0	0	0	0	0	0	0	0	0	0	0	743.678	0	0	0	3391.83	0	0	0	1048.63	0	0	1174.15	1720.17	0	0	0	0	6130.33	4608.79	0	0	713.577	0	4008.47	1025.16	0	0	0	2100.13	0	0	0	0	0	0	0	0	0	0	0	0	0	1505.84	0	0	0	0	0	797.31	0	0	912.832	2076.54	1180.21	0	0	0	0	2031.5	2065.12	3757.36	0	3934.38	2406.31	1905.33	1223.46	2607.29	1202.74	2432.14	1513.28	2584.92	1220.3	1562.03	1451.03	1403.15	1592.77	1889.43	1276.93	1565.84	1208.94	1340.15	1167.15	1723.3	2029.82	2683.92	2782.76	3948.23	4568.51	5107.54	12281.9	25833.7	5655.09	4018.14	67594.3	1611.57	836.225	2137.72	1721.75	2376.43	1538.48	2421.46	2878.23	2102.14	2159.63	1161.7	2215.33	2360.3	2462.46	3533.62	3612.08	2021.45	2163.08	2119.84	1317.46	1478.93	4259.63	3564.81	8796.26	1726.42	2357.98	1833.91	511.036	1794.79	1883.22	3198.17	20625.5	2657.04	2164.73	1987.96	1552.37	1320.8	6420.47	9009.41	16740.8	2404.89	2153.17	1661.83	2251.82	10260.8	11938.9	3999.8	14079.1
Q9R0L6	Plec	707.912	1075.14	915.413	477.642	0	0	904	689.608	7944.11	8131.72	10210.3	7718.38	6883.32	6685.11	8328.54	6261.3	9903.04	6001.57	11936.6	10652.1	5782.66	5964.62	5337.55	6307.79	1443.45	1091.56	3178.91	713.801	5519.6	5445.66	3899.44	4899.24	4606.7	34008.9	5316.57	4240.31	5525.77	8909.21	5028.23	8303.86	29654.6	32371.3	44674.1	42514.2	247917	36066.4	19829.1	15058.2	12568.8	8967.9	5029.98	7628.49	5240.95	6809.04	3456.62	4680.85	458.552	866.755	634.09	1400.72	1293.45	656.977	0	0	5636.2	3418.25	2013.41	345185	353.91	0	495084	0	5941.6	4040.33	9746.44	4606.09	6403.96	7481.4	6508.16	3815.11	4085.98	2916.26	6458.7	6581.45	5762.52	1378.27	0	2859.77	0	0	0	0	0	0	0	0	0	0	6846.94	2047.52	0	0	535.239	232607	4920.03	13430.9	3142.29	5673.3	5410.96	11923.7	13139.5	4797.92	0	0	0	0	0	0	0	1286.19	242681	9864.87	11787.1	15805.2	15174.3	13149.1	237228	25610.6	0	0	0	1811.36	0	2108.11	307088	978.883	924.08	2690.14	55515.4	50046.4	56316.7	16961.6	62621.3	23037.2	448391	0	0	0	0	412621	2174.88	1022.34	0	0	0	0	1997.88	0	3778.45	5573.51	0	0	0	0	117.867	0	335958	0	3483.06	5922.26	4610.45	3604.39	4366.38	4234.64	3912.14	8347.23	4698.65	106574	25045.7	8212.84	24786.2	6391.8	6998.45	4180.74	0	0	575709	2646.18	0	0	1540.65	1315.19	0	0	0	0	0	0	0	0	0	0	0	0	0	0	0	546547	2182.61	3130.45	1222.29	408574	2389.18	0	0	1376.4	1456.75	1411.04	1258.92	1321.8	382.14	1784.73	941.86	526.917	3043.82	3093.52	3034.9	2551.33	325080	2793.41	2114.8	2790.21	4372.58	4685.78	4898.39	4911.08	3836.91	3731.72	2625.85	2849.87	3772.84	4130.84	4579.52	6642.08	2411.21	4222.93	1403.97	1336.83	5437.9	5123.28	3693.3	4075.45	2673.48	2637.84	670.376	1246.79	3360.7	197308	171776	2332.91	1540.17	234864	1164.29	1226.46	51324.2	1660.45	1725.42	2897.56	941.777	87078.8	735.999	1070.05	54282.2	53699	2831.84	3445.82	86867.8	2798.18	3307.81	1674.46	1666.55	1494.41	2348.89	206934	994.146	216310	969.416	1280.01	117162	73888.3	1620.54	1353.7	66405.7	1139.65	529.463	76563.5
Q9R0N0	Vapb	3251.86	3337.53	3432.5	2329.12	221682	3050.33	3874.77	4599.5	1875.21	1858.15	1309.42	1538.29	2040.64	1571.95	2795.77	3263.17	3878.19	2999.83	3246.74	3139.91	3371.23	3887.93	6608.48	4081.56	3730.82	4094.63	3217.45	4739.07	6822.44	4473.01	4346.73	5072.45	958.437	1156.46	1854.2	1849.29	2975.66	2541.6	2783.66	4272.42	2352.36	2806.24	3159.72	2416.92	2688.76	4317.87	4544.53	3695.23	3120.1	2815.79	2685.38	3149.48	4494.14	4036.48	4748.33	3123.15	2640.32	2966.48	3450.9	2198.1	3483.9	3849.77	3619.77	2529.27	3591.55	2663.19	2997.81	3708.93	3904.78	3679.06	3195.74	1688.97	2612.74	2361.75	2227.98	2149.89	4317.77	2872.81	2611.7	4340.22	2647.55	1472.52	2168.06	2725.43	3257.25	3893.7	3003.33	3130.31	739.863	3060.6	557.437	1684.92	813.594	1220.25	2185.83	2879.43	2088.03	0	0	1582.71	2364.85	0	3614.9	3098.82	0	2188.12	504.208	0	2022.04	3127.29	2799.2	3241.89	2472.48	2131.12	1558.22	832.025	1215.85	4285.23	2838.44	3349.62	2665.26	2147.96	2456.28	3103.6	3125.61	3319.95	2408.99	3449.07	2942.37	3157.38	1722.96	2246.1	0	5080.71	4018.04	4408.2	2916.67	3383.51	1166.91	487.9	2193.36	1887.78	1483.2	2108.55	3961.88	3442.03	2003.02	2885.74	2535.47	4777.23	4755.45	3960.56	2215.47	3019.33	0	3427.16	4511.05	5143.42	4719.81	5390.74	964.962	0	0	0	1110.22	2924.37	1545.31	1315.79	2141.38	1822.45	0	0	1235.35	1987.68	1926.48	3926.99	1047.72	1241.43	1774.28	1286.08	1816.88	1777.6	1680.37	1863.33	3079.82	1511.05	2736.68	0	3819.43	4280.68	6788.7	5325.99	2951.48	5018.42	0	3957.62	4880.43	7453.43	6954.35	4791.89	4618.15	5046.38	3050.25	5943.9	2767.3	6397	6348.05	6853.32	4882.32	7036.26	3875.12	4357.1	7515.24	9038.31	9921.83	9662.51	1968.25	18896.2	2454.3	2130.32	18664.6	13956	6066.82	2605.34	2431.64	1663.72	2661.95	2713.14	2879.23	3199.03	2822.18	2591.26	2298.08	2268.36	2645.49	2475.26	3450.65	3510.45	3885.51	3983.94	5114.41	4998.7	5048.69	5006.15	7186.49	8544.79	9015.61	7948.64	5191.14	4726.72	4733.99	5539.57	6137.58	7407.17	4978.04	7973.1	3922.19	4870.74	4644.65	5291.83	8837.3	6017.25	8548.3	7778.07	2821.53	4438.51	4960.4	4747.44	9302.7	9347.69	9965.4	10063.3	3545.25	3611.55	3431.15	4024.65	7458	7516.57	7140.82	6929.86	7216.12	8891.17	12511.6	11175.9	10710.5	13029.4	13424.4	12826.9	5951.74	6494.4	6613.67	6137.04	8950.48	9969.54	11159.8	9371.06
Q9R0P3	Tomm40	5373.04	5385.9	6005.8	4584.89	0	6533.13	4603.75	6211.34	2703.19	3340.94	2482.16	2878.56	3053.34	2954.6	2449.01	2931.41	7232.68	7483.73	7078.68	8590.8	5783.11	6559.75	6387.26	5834.57	7053.71	6119.94	7284.56	5820.27	7215.83	8194.98	6486.4	5820.38	2587.46	2933.72	3275.54	2337.84	2754.33	1795.28	3955.93	3043.48	4788.34	5135.99	6200.31	6499.54	5586.16	2451.51	6711.73	4303.1	6017.15	2122.21	6393.07	7537.77	8872.59	5501.36	7833.78	8882.05	4375.69	3796.8	3102.69	4091.16	2283.58	891.856	956.557	1459.26	4678.84	5619.19	3818.18	5876.49	3703.38	2199.78	1793.51	0	2112.29	2812.27	2180.01	1732.39	1261.18	1596.4	0	0	2997.35	3358.1	2586.78	2776.09	1117.39	1353.98	2718.23	2582.65	1948.64	0	0	1321.07	0	0	1829.53	1632.17	0	0	0	1551.52	0	0	877.607	2231.29	0	0	2169.54	1928.37	0	0	1582.4	1359.72	1836.99	3902.68	1909.66	2144.81	802.027	2913.48	1775.74	952.726	4665.31	1686.01	5974.52	1797.88	0	2361.4	1392.92	807.919	3504.67	2925.14	2045.26	1631.94	3935.37	3694.68	4874.37	1947.51	0	1842.93	1278.82	1387.18	1011.55	0	0	756.714	2149.28	1665.26	2509.9	1583.37	0	0	1442.71	2155.18	776.489	1541.62	0	1306.07	2043.08	0	1886.32	1860.93	0	2580.93	1769.78	2130.89	1403.28	1332.49	2427.63	1542.24	2802.86	1435.6	0	1691.26	1752.74	1937.09	2984.08	3360.7	2482.85	1724.84	2937.61	2306.5	2325.39	2557.32	2960.28	2281.87	4091.27	4020.41	5208.13	4455.66	3704.35	3815.11	3769.15	5533.56	5235.8	5298.5	6390.28	5563.21	6770.17	5346.83	6985.2	4743.38	5528.78	5498.65	6726.66	5836.43	5795.35	6839.98	6789.55	5490.85	6912.19	6334.83	7139.1	6797.02	7021.27	6966.89	7885.21	6937.48	6255.89	6434.83	5846.77	5421.29	4306.96	5752.4	4434.53	5934.22	4676.19	4934.91	5654.71	5466.91	4312.84	4313.91	2907.39	3454.64	1800.39	1640.53	2035.26	1233.74	1760.09	1918.29	2425.77	1443.26	2919.29	3521.34	2517.25	2450.1	3623.2	3229.4	2532.42	2873.29	4416.84	4172.42	2815.47	2880.37	3316.97	3154.67	3020.88	2624.96	2844.56	3270.85	2584.84	3033.56	2699.41	2556.27	2207.13	2852.62	1721.64	1830.53	1622.69	1384.95	1863.82	2338.4	2736.42	2975.43	2875.39	1956.88	2207.27	1844.42	1644.13	1920.83	2457.95	2141	2717.47	2546.56	2536.04	2800.37	1812.45	2240.59	2694.08	2567.59	3084.52	2786.35	2430.56	2183.92	2765.74	2697.36	2722.19	2806.1
Q9R0P5	Clic4	63451.9	63974.6	31627.4	35837.8	0	27068.5	24417.9	33137.8	26343.7	26194.3	16013.5	15329	11904.5	10128.1	13750.2	14422.4	89659.5	68199	45361.7	42681.5	23240.1	29270.5	23029.4	25947.9	51855.7	58571.7	37460	38866.5	25495.9	28166.4	24639.9	25827.2	10447.5	10264.2	9835.34	8142.58	8742.71	10524.9	9208.89	9749.75	22570.9	22328.7	16266.5	15625.7	9534.93	10356.8	10848.8	12448.6	22894.3	27977.1	24919.9	17260.2	15322.7	12077.1	14282.9	13289.3	30662.2	34868.5	19057.7	19762.1	14600.7	9536.29	5002.23	2800.6	31073	34719.4	18737.6	20398.7	14756.4	10964.1	3731.37	7159.65	18819	16603.8	13605.3	15095	9440.49	10097	10298.1	11617.4	17492.3	17637.4	15223.9	13245.2	11039	10631.4	5415.3	5878.97	16023.5	13046.2	6319.37	9150	5439.29	3126.87	6351.94	8562.25	9858.86	13018.4	7634.26	8782.17	4586.66	5017.56	6383.37	6094.26	2063.06	11423.7	7006.74	7775.72	11821.6	8439.46	5180.58	5422.4	34915.6	22406.9	13707.2	9927.96	7795.35	13645.4	9375.18	8215.53	27145.3	26056.5	10726.3	17835.8	10637.1	9195.73	8108.54	7558.56	27140.5	36956	12589.5	13485.4	14253.6	9182.79	13648.8	13682.3	11862.9	8714.69	5162.41	4800.02	3590.99	5786.25	3774.42	4486.73	16420.4	16979.7	9638.2	15044.2	9921.9	5543.26	8126.83	8771.29	12252.8	18839.8	5949.23	13470	10940	8559.58	7628.36	8489.94	11564	7123.86	5139.04	3274.84	3622.1	3247.55	4112.45	4182.93	16309.3	12358.8	4521.17	3332.52	2994.74	2113.28	4751.56	5973.35	7788.29	5606.52	4420.79	5025.74	2598.14	4420.78	4608.18	3995.17	17242.4	10696	6437.16	9584.42	5642.5	5965.36	4919.79	5178.38	18122	18237.9	8046.85	8252.08	8865.89	5126.42	10567.5	7763.06	15364.1	14548.1	10064.9	10242	6773.26	9297.22	5203.33	7912.72	13813.2	15570.1	13021.4	11536	7209.92	8746.36	10068.7	9757.8	25365.2	28272.8	19171.7	21648.7	12614.1	13526.7	12986	13505.5	28127.8	26131.4	25259.4	24730.1	17655.1	17829.4	16229.7	14682	10527.8	10298.9	9581.57	9294.17	6233.55	7177.57	7918.77	7790.17	21489.1	20713	20268.5	19883.9	15877	16076.3	16986.6	17045.9	23026.2	21733.2	19653.8	20061	14032.8	14051.5	14042.1	11693	22243	21283.6	20987.6	20887.7	14853.7	14041.5	15235.6	14602.4	19753.2	19544.4	18544.5	20453.2	16573.8	15254.4	16361.8	15767	17758.1	17597.9	14222.3	16966.2	14879.8	14044.3	13457.7	13855.1	24350.1	22697.9	23626.8	21236.3	9574.95	14411.7	13732.1	14100.5	21241.6	21069.4	21723.7	20960.4	15550.4	13935.5	14974.8	14313
Q9R0Q7	Add1	1513.99	1762.3	851.892	0	0	1429.56	1180.46	0	0	0	0	0	468.449	0	2087.23	1651.51	0	0	0	0	0	0	0	0	1836.27	1424.12	975.008	1399.92	0	0	1084.09	0	0	0	0	0	0	0	0	0	0	0	0	0	0	0	0	0	0	0	0	0	0	0	0	0	901.798	0	0	0	0	0	0	0	0	0	0	0	0	452.773	0	0	0	0	0	0	1328.39	1637.3	0	0	0	0	1643.56	1440.97	1745.32	1674.65	0	0	4145.47	3346.25	0	0	2628.51	0	0	2882.83	0	1970.8	3608.42	972.437	0	2721.78	0	4010.49	0	0	0	0	0	0	0	2748.51	4085.54	3446.79	1704.23	1179.66	4323.37	5137.7	2888.56	3539.89	0	0	0	0	0	0	0	2922.51	892.538	4157.96	0	0	0	2911.88	4365.23	0	2344.24	2283.87	1032.25	0	0	0	0	0	3050.92	2484.5	4006.85	3848.84	6589.99	7129.21	5755.68	3815.82	3728.77	2689.13	4066.53	5246.55	4309.71	5154.42	3489.04	5566.1	0	2718.86	1596.99	1758.79	1649.47	0	1250.45	0	0	0	0	0	0	0	0	0	0	0	0	0	0	0	786.8	0	0	2554.49	2424.2	0	0	4184.83	0	0	0	0	0	1654.57	0	0	3975.44	2972.34	2595.87	3547.39	2571.44	0	2253.43	0	0	3662.13	0	0	0	0	3283.31	2387.09	2805.7	0	0	415.088	0	0	989.282	3217.04	2929.72	1201.55	1493.92	0	0	2351.18	2848.44	3190.65	2949.2	3590.04	894.089	631.591	844.702	611.764	1022.35	1036.56	1404.65	1025.56	2309.33	2618.63	3423.62	1632.28	2133.14	2657.91	2417.09	2801.95	2674.23	2659.4	2983.03	3053.99	2791.51	3427.34	2294.59	1973.37	2803.81	0	2030.14	2254.66	2266.11	2249.34	2679.85	2191.85	1030.79	987.105	1264.28	1289.9	806.076	2419.46	2049.85	2392.09	1112.67	1193.83	1200.74	1102.17	1145.67	1473.94	1481.31	1674.05	1439.16	1296.77	1709.5	1863.1	1412.95	1830.35	2155.54	2231.72	1175.27	1594.67	1632.51	1049.92	2641.42	2258.26	2763.67	2166.22
Q9R0U0	Rdh11	5230.63	3885.52	2626.52	2593.59	0	3195.3	1919.23	2193.38	2611.95	1538.25	1952.18	1298.18	1530.83	765.719	796.547	1781.57	5545.95	5630.65	3564.56	3315.78	3323.46	1311.46	3410.04	1821.2	3071.1	4934.89	4799.11	3036.77	3348.64	2992.39	2465.08	1978.88	0	690.353	0	512.698	287.153	0	804.492	1506.5	943.697	1093.33	992.793	1020.83	1162.63	991.631	1187.36	1437.06	1115.85	695.575	0	890.647	2007.13	1242.86	2537.26	1193.09	2960.6	3149.7	921.762	0	1206.72	0	0	975.782	0	2051.24	0	0	1518.55	0	0	0	1378.43	0	942.889	0	0	0	0	0	0	0	0	0	936.402	0	0	0	0	0	0	0	0	0	1975.84	1695.68	0	973.44	0	0	0	0	479.659	2897.27	0	0	0	0	0	0	1708.15	1735.44	2637.06	1829.23	0	1821.32	1109.1	2338.55	945.228	2158.3	1339.14	3327.82	0	1515.39	0	1622.06	2750.08	808.865	0	2383.41	1214.4	0	3014.18	1109.15	1811.52	1207.88	491.821	1503.61	1383.04	1439.08	0	474.105	0	0	0	0	0	0	0	2109.32	2166.22	2222.64	0	554.982	0	1053.97	1972.25	2838.71	1341.32	0	0	0	0	0	0	0	0	0	0	0	0	0	0	0	0	0	0	0	0	0	0	0	0	0	0	0	0	0	0	0	0	0	0	0	0	593.966	0	0	1689.73	0	0	0	0	0	0	0	1854.99	0	0	0	0	0	1479.48	0	0	0	1411.51	1920.72	1015.16	0	1132.65	0	1403.1	1356.84	1302.13	1175.75	0	1193.47	0	1331.35	0	1237.65	892.167	1381.06	991.328	673.551	1151.21	719.919	860.911	875.31	1763.61	1738	1876.31	1946.26	1500.77	1945.41	1403.68	1933.45	2250.46	4303.03	3161.51	2613.91	2858.66	3548.45	2214.8	2881.79	1978.33	2627.46	2840.98	2540.42	2919.44	2781.73	2558.45	2290.33	1299.85	564.538	1409.4	982.097	982.794	2039.43	1196.71	1684.07	0	1344.85	1386.21	1647.81	1118.54	1990.43	1364.6	1273.07	1728.26	1916.42	1882.79	1787.96	2598.78	2424.93	1738.93	1668.06	401.767	631.659	1227.44	922.727	1903.09	1552.32	1702.37	1334.66
Q9R0X4	Ndrg3	760.111	978.749	1382.15	1604.83	0	2169.64	3216.67	3853.49	1148.92	1071.38	1480.9	1307.3	1938.88	1853.22	3083.27	2956.31	1652.06	1683.78	727.21	333.311	2245.99	1737.57	3132.75	3471.84	1601.21	1727.64	1598.99	1384.66	2968.78	2007.07	3310.56	2927.36	1191.55	1178.08	1128.85	656.886	548.508	867.943	1243.61	1301.28	5404.67	4748.32	3816.36	3759.89	4574.21	3234.08	4609	3817.05	2766.65	2700.95	3547.5	3157.51	2639.34	1982.38	2574.36	1869.93	3412.43	3178.47	2586.69	1252.14	2939.05	2172.12	2179.4	1361.75	2973.1	2406.03	1012.39	3096.86	2768.59	2373.33	3795.63	2478.99	4995.77	3548.9	4358.33	3200.71	3543.17	4265.78	4062.26	3324.2	3702.35	3891.26	3403.5	3309.13	4077.53	3696.16	3376.15	1668.58	476.691	1231.31	0	894.262	2048.14	0	3724.49	1801.45	0	1084.38	1597.42	0	0	3311.97	4620.01	1948.22	0	1933.76	0	0	509.504	5550.84	2466.47	2020.07	0	779.144	876.665	340.487	730.879	823.199	1790.02	1706.68	709.243	2188.22	260.316	0	770.372	1383.43	2377.37	2529.05	555.043	946.328	0	2761.82	2466.94	2124.1	2610.18	3434.27	1758.27	1463.25	927.337	0	0	1371.91	1484.26	1265.42	2485.66	1438.7	1966.48	0	0	1687.67	2346.97	0	0	1649.23	0	1148.03	1337.61	0	1290.57	1796.11	0	833.546	815.609	598.443	0	0	0	0	1734.2	1613.85	0	1380.97	494.525	0	2549.92	2309.97	665.28	1220.07	879.034	585.168	769.066	0	725.565	1146.37	0	0	2754.08	0	3393.76	2440.27	2373.69	2844.29	3140.91	2648.52	1913.12	1633.88	3142.83	1723.4	4043.77	2268.59	2108.76	2811.82	1634.49	2322	2503.86	1884.66	1469.42	2531.5	2791.41	4287.44	3856.84	727.401	1993.53	1275.48	2143.95	3355.09	4122.84	4571.7	4090.96	4650.18	3907.02	4082.68	4477.11	4125.6	4355.73	3484.34	4226.39	3767.04	4206.12	4199.64	5341.34	5199.78	2197.04	2102.09	1870.77	2131.36	1917.49	2071.92	2189.99	2145.77	3588.77	3325.8	3866.91	3529.22	3634.87	3777.05	3679.54	4690.5	4458.29	4885.76	4009.15	4389.48	3779.67	3871.6	3417.59	3878.06	4559.03	4444.04	4269.03	4322.16	3832.3	3753.69	4359.38	4625.18	3377.3	3153.63	3211.63	3176.86	4558.47	4720.74	5215.01	5824.89	3300.81	2854.1	2723.08	1789.32	3492.1	3869.65	3588.57	4195.05	4386.11	4990.94	3726.56	3653.78	4224.32	3934.41	4037.36	4865.66	3556.28	4454.48	3932.29	3686.24	3978.93	3954.63	5341.24	4603.98
Q9R0Y5	Dnajc7	12699.6	17149	8026.23	7666.81	331699	8680.04	6570.71	7862.01	5708.73	4991.43	3321.51	3333.22	2380.18	2115.54	3349.45	3420.97	18948.1	15717.7	9925.53	10303.8	7094.66	8660.53	6124.64	6002.64	12854	13115.7	8218.32	6923.68	6818.07	8411.87	8917.47	9258.81	992.188	1001.87	1044.28	978.92	1171.39	243.573	1765.35	2636.85	2252.79	1734.25	1597.33	1976.37	1973.5	2042.81	3475.92	3453.84	3195.64	2611.26	3619.58	2489.06	2807.65	1709.33	5011.47	5229.35	7333.98	5002.9	2369.36	3003.97	4002.6	3773.34	2897.77	2724.19	5712.19	7291.18	2652.11	4695.94	3170.33	3511.01	4094.73	2039.16	3455.68	2985.54	2314.36	1942.93	2045.5	1746.02	3494.73	2507.28	2597.93	2542.66	2076.75	1537	2012.28	1057.67	2751.28	2532.3	3555.45	1995.09	1396.56	1901.04	1975.57	982.713	2187.48	3102.95	2828.91	0	2321.5	1166.06	2887.74	0	2362.27	2673.58	0	1170.48	0	0	0	0	2634.17	2833.54	7672.44	4079.4	3329.42	2248.65	1835.42	2603.45	3128.63	3363.41	3962.41	3569.62	2927.58	3252.75	750.589	2241.48	4045.39	4291.19	6038.26	7698.42	2139.55	2734.53	2675.1	2322.71	3011.72	3273.31	2922.82	2276.47	1340.23	0	0	1187.83	263.535	447.35	3183.24	2486.18	1880.19	2096.87	1928.19	3887.41	2045.2	4404.02	2932.85	3051.52	1197.74	3605.5	4644.56	2638.15	3502.09	2561.49	2431.03	3233.35	1506.7	1040.7	1328.28	1210.64	1633.88	1422.83	1882.27	1392.68	0	1493.75	0	0	0	2073	2416.63	2693.45	824.617	808.577	0	0	886.925	882.748	4760.66	3922.19	3876.02	1430.45	0	2409.35	1972.01	2473.44	3108.11	1957.54	1937.3	2590.71	2736.86	1950.39	2441.6	2424.57	2776.89	1347.53	1978.56	1783.89	2560.87	2904.57	2902.17	3551.56	4087.9	3472.75	3828	2427.45	2056.75	2952.44	3623.72	1879.94	5275.47	5710.08	3232.22	2830.57	2805.92	3143.19	3008.06	3762.05	4956.23	4197.2	3184.87	3299.94	3352.38	3417.81	4184.14	3908.94	1971.6	1888.93	1841.54	1245.25	1604.2	1276.92	2449.01	2010.27	3060.98	3457.94	3268.34	2487.11	2208.59	2696.92	2862.51	2772.65	3803.52	3749.3	3512.44	3748.79	1914.08	2280.45	2747.99	2644.97	4067.7	3376.8	3270.59	2760.1	2369.22	3109.05	3083.26	2003.67	2457.13	2563.31	2364.41	2292.57	1778.91	2703.58	3432.96	4095.89	4097.77	2854.58	1569.08	2321.14	2214.63	3327.48	3799.62	3345.08	3798.32	2849.91	3120.4	2707.14	1139.91	2234.03	2489.31	3188.8	3640.81	3553.44	2904.42	2957.02	2702.66	3082.86	4190.56	4013.83
Q9R111	Map1a	426.252	775.945	0	0	0	958.248	1152.67	2014.12	0	0	0	0	0	0	554.088	240.979	0	931.601	0	0	0	1007.85	753.289	821.779	287.764	0	1061.6	0	0	1187.56	1680.49	1639.57	0	0	0	0	0	0	167.02	0	0	0	0	0	0	0	0	0	0	0	0	0	274.62	0	0	716.852	0	0	0	0	0	381.774	0	692.286	0	0	0	0	0	0	268.246	576.924	0	0	0	0	0	0	0	0	0	0	0	0	0	0	0	0	0	0	0	0	0	0	0	0	0	0	0	0	0	0	593.732	390.152	0	0	0	0	0	0	0	708.65	0	0	0	0	0	0	636.102	0	601.467	0	0	0	0	0	0	0	0	0	0	0	0	0	0	389.187	0	0	0	0	0	0	0	0	0	0	0	0	0	0	0	961.062	0	0	0	0	0	0	0	0	0	0	0	0	0	0	505.192	0	0	0	0	0	0	0	0	0	0	0	0	0	0	0	0	0	0	0	0	0	0	0	0	0	0	0	0	0	0	0	0	0	0	0	0	0	0	0	0	0	0	0	0	0	0	0	0	0	0	0	0	0	0	0	545.869	0	0	0	0	0	0	0	811.315	0	0	0	0	0	0	0	246.833	0	0	0	0	173.589	0	0	0	0	0	0	0	0	0	0	0	495.525	0	0	0	0	0	0	0	748.854	0	0	0	0	0	177.024	390.961	0	0	0	0	0	0	377.759	0	265.532	0	0	0	0	0	0	0	0	0	0	0	0	0	0	326.159	322.94
Q9R112	Nfu1	1566.01	1515.54	3279.19	1939.12	0	1598.51	4169.59	3369.56	922.548	1258.28	1505.19	786.285	1849.96	1678.69	2737.92	2894.23	1542.32	905.219	4075.82	3250.24	2361.9	2407.93	3981.06	3771.83	1518.84	2013.23	2709.33	2198.49	2304.07	2729.56	3920.9	3792.07	1266.98	1308.98	1799.68	1171.24	1987.83	2122.18	2005.01	3365.14	2022.46	1990.01	2652.28	3105.31	2637.71	2974.51	3308.33	3776.5	1828.45	1374.65	3154.03	2901.77	2168.52	2732.46	3033.68	3852.08	1122.92	1432.35	2218.49	2296.43	2066.13	2077.4	1396.54	1820.24	1914.08	1012.02	1987.7	2655.21	2034.44	1909.42	1885.27	2486.38	817.093	2139.25	2183.26	2127.19	2313.15	2329.81	5238.2	4884.63	2618.93	2286.94	1968.85	2913.23	2629.34	2716.83	1850.48	2795.81	0	693.305	1073.26	1249.14	706.155	916.473	2003.01	2996.93	1679.81	1608.4	2551.9	2655.93	2319.23	0	4093.16	2660.86	0	0	0	1924.77	0	1095.83	3572.65	2371.16	1276.92	823.317	1684.32	2032.86	1135.13	2086.66	2274.18	2120.5	0	0	2678.39	2126.12	2020.15	0	1802.97	1304.46	1964.86	1325.98	3137.55	1893.82	1793.56	1765.35	1999.23	2455.76	8267.44	5336.94	270.131	0	572.472	919.892	0	791.059	14262.7	16398.5	0	0	0	1208.22	1518.59	2233.28	14441.3	11903.7	0	1138.7	2302.87	2638.03	0	3245.3	1061.2	0	1340.09	1266.68	0	1358.87	1013.07	0	1441.73	0	3260.37	0	0	0	3379.74	2439.32	0	1173.88	1478.01	1923.79	0	1608.78	1962.56	0	2065.64	1870.95	2305.26	2117.21	2004.72	1430.74	2025.19	0	2624.38	1531.46	2043.78	3702.56	1562.07	2391.12	1115.07	1323.88	1821.81	2411.19	2381	3085.33	1385.4	1114.48	1794.1	1400.89	2171.48	1565.66	2914.09	1768.93	1676.94	1262.68	2286.75	1567.6	3485.04	4007.3	6373.25	5890.92	4427.08	4982.96	3726.81	4154.34	3334.35	3050.84	5754.91	6812.55	5101.56	5567.74	4071.07	4527.37	1468.27	1224.98	926.572	1015.03	1305.42	1499.65	1827.22	2064.26	1956.66	2029.47	1719.03	1846.45	2419.89	2117.97	1899.13	2136.01	3375.86	1775.91	2162.79	2656.61	2642.67	3007.43	2766.65	2542.85	1444.71	2332.54	2183.2	2170.14	2258.48	2186.56	2422.35	2587.44	1353.5	1418.16	1303.24	1041.07	1774.46	1791.73	2607.42	2230.09	1421.08	1120.39	1161.76	961.993	1422.55	1371.27	1851.12	1982.3	2575.19	1991.57	1462.6	1546.68	1586.28	1980.16	2260.09	2277.98	1654.29	1712.09	1821.62	1969.06	1772.9	2309.86	2581.78	2708.33
Q9R190	Vps29	2759.14	2715.66	3681.07	1815.45	0	2759.41	2444.12	3344.56	2819.15	2375.32	3745.21	3246.1	5015.92	5173.62	4037.92	3759.04	2775.34	4098.75	4171.13	2659.68	3981.52	3438.94	4077.64	2876.02	2082.87	2108.85	4271.78	4707.05	2924.48	2923.16	1908.54	2760.32	1631.8	1804.05	2677.27	2988.16	4125.21	4279.99	3823.19	3664.44	1482.62	1596.71	2090.68	2766.77	2158.95	1953.32	2150.23	2540.9	1618.19	0	1710.49	3444.07	2318.18	2630.96	2242.64	4370.86	0	2017.98	1071.81	3451.53	1596.44	599.953	0	0	502.899	1688.26	0	2683.28	0	0	0	165.047	1190.73	1617.5	1902.02	1517.98	1215.36	1899.5	1162.96	2378.84	0	335.888	1203.42	1046.38	0	245.418	400.682	0	0	0	0	0	0	0	2866.19	0	0	0	0	0	0	0	0	0	0	1497.65	2651.29	0	0	989.294	1213.7	0	0	4141.78	0	0	0	5821.36	0	4432.59	0	0	0	0	0	0	3889.82	1803.56	0	0	0	0	2658.3	0	1917.92	0	1656.37	1964.44	1340.27	0	2784.66	2627.94	2291.55	1140.37	0	0	0	0	0	1759.34	0	0	0	0	0	0	0	2218.5	1694.93	0	0	0	0	0	0	0	0	0	854.847	0	0	0	0	1065.71	1207.91	0	977.214	0	2154.95	1795.88	1298.53	1823.01	2651.2	2560.86	0	0	0	0	0	0	0	0	0	0	0	0	906.922	1595.68	1473.48	932.138	954.498	0	0	1102.95	1777.6	1227.54	1169.71	2443.01	926.889	0	519.977	1495.55	0	0	1888.72	0	3047.43	2857.59	3020.9	3115.39	2824.49	2934.63	3415.18	3550.24	1526.24	1363.27	1220.17	1427.17	2426.86	2112.88	2522.88	2306.99	2884.98	2550.68	3674.01	3778.41	3718.66	3408.45	3672.04	3571.87	1631.12	1505.27	1941.24	1403.37	1496.13	1680.88	1894.93	2408.61	1504.04	2335.51	1766.57	1946.04	1875.57	2051.72	1586.7	1910.75	1894.38	1832.18	2556.61	2103.62	2258.84	2176.94	2596.89	1908.19	4226.57	1338.12	1814.4	690.545	1645.46	2329.8	5030.65	4357.87	1077.61	1491.22	1517.08	1465.82	1277.56	1878.94	1954.01	3226.05	1303.97	1427.81	1753.21	1882.72	1722.86	1854.69	1811.41	2112.82	1491.99	1511.05	1716.22	1580.57	4653.72	2526.71	4068.24	2620.03
Q9R1P0	Copg1	984.719	0	618.627	0	0	808.708	790.632	0	3269.15	2821.69	2932.03	2419.16	3473.94	3273.29	2009.11	1400.18	1317.1	2292.81	1086.63	1523.41	1337.53	1519.32	1088.79	885.098	1069.22	1326.51	1215.51	718.062	1279.38	980.523	613.213	1955.04	1589.69	1808.65	1997.55	1643.58	1499.85	1911.32	1188.93	1380.54	1173.09	1983.29	1101.14	1203.85	1083.15	830.005	450.657	857.024	1520.92	1227.89	1854.03	852.202	727.587	1092.65	0	762.094	0	0	0	0	0	0	0	0	847.133	1050.95	0	0	0	0	0	0	2748.25	2381.79	1050.36	1327.93	3582.45	2643.2	0	0	2312.22	1192.26	2237.6	3299.75	3016.08	3215.86	0	0	0	0	0	0	0	0	0	0	0	0	0	0	0	0	0	0	0	0	2457.92	0	0	0	1267.51	1975.18	0	0	0	0	0	0	0	0	945.113	826.171	1305.37	0	1473.11	735.339	1795.11	946.579	0	0	0	0	0	0	0	0	4743.99	3630.02	817.379	4341.47	3456.67	2121.69	2788.33	2090.18	0	0	0	0	0	0	0	0	0	0	0	0	0	0	0	0	0	0	0	0	0	0	0	0	2504.57	0	0	0	2377.77	0	0	0	3316.31	2389.38	2579.16	2540.97	2360.93	2347.05	1958.91	1681.61	0	0	0	0	0	0	0	0	0	0	0	1037.24	0	1364.63	0	1102.87	2697.62	1618.03	1647.09	0	1759.87	1518.5	0	794.004	1030.84	0	0	1463.11	1465.86	2241.73	1157.35	1486.48	1895.89	2470.08	1805.82	2347.35	1813.77	2081.14	1676.56	1637.67	3571.42	3543.74	2880.01	3754.34	2852.64	2479.79	2933.95	2743.8	3963.25	4397.38	4694.26	4421.9	3862.56	3825.51	3613.57	3708.16	3471.58	3060.75	3354.24	3907.43	3411.28	3000.73	2566.54	2450.32	847.975	845.218	1707.45	1852.4	2767.15	2045.84	916.348	1433.63	2270.06	2672.79	2504.84	3283.25	924.939	3003.92	1648.82	2345.51	3026.06	3694.88	3139.49	2382.14	2121.04	2982.45	2200.47	2295.26	3315.89	2913	2976.19	2689.57	2848.83	3298.87	2288.18	2586.63	2142.13	1790.56	2155.95	652.352	1706.65	1798.12	1756.46	1733.6	3024.35	3235.08	4133.11	3524.74	3082.83	3330.25	2610.97	3265.97
Q9R1Q8	Ripk3	10818.8	12414.1	10230.1	6601.25	0	7373.05	5584.6	8342.42	61066.6	59965.6	92629.2	96877.8	143176	130578	89242	106836	41414.1	46733.5	69246.6	77426	68876.6	73705.9	42524.7	50583.8	18766.4	16300.7	29789.7	23682.6	31280	32689.6	18654.8	14178.1	126684	147892	199130	185163	232211	322060	182984	150312	116730	116715	210289	201376	258058	237172	283294	222474	120286	110401	157304	163318	181418	185427	124830	122527	25751.8	23063.6	24977.7	21203.3	28952.9	24668.9	11172.1	20035.2	57962.5	46747.6	60979.5	61784.8	73202.2	62249.1	26363.8	30964.7	112242	121018	218117	158538	181959	201278	244311	283708	119848	116186	139474	162413	187179	200419	247193	243145	8299.72	5880.65	3794.84	0	5606.16	0	11176.8	7157.95	15135	15068	34858.9	24077.7	27157.3	11468.1	12543	27504.9	191281	155461	346365	159967	337842	292120	130237	156379	845.339	1846.73	0	0	0	834.558	396.947	0	48175	18367.8	52271.6	38610.7	51521.4	68983.1	39195.8	43288	8583.62	12909.3	20872.7	20329.2	25798.6	24368.2	19388.9	76627.9	22346.8	23560.3	77388	64266.4	121390	71113.1	81434.6	76676.6	4069.17	1894.83	21111.8	22052.2	22354.2	22762.4	25713	39332	1377.25	2297.36	14206.4	21575.7	25086.9	23479.6	21197.2	15171.1	3997.15	3519.49	0	1352.96	1362.04	1333.72	1254.56	1576.72	87241.3	107691	129365	162533	153237	113874	91883.1	114479	138099	130531	208902	299886	272862	183218	218455	285147	37172.9	46498	80806.4	91989.4	142514	146734	133583	103725	5544.06	8334.49	5036.76	4739.41	6137.64	6458.03	6006.68	5437.68	7774.56	6518.33	6372.2	6997.82	4629.66	4661.89	3343.75	3682.22	14695.1	11983.8	12386.8	15323.4	12973.7	14990.1	12054.7	13632	27124.8	27746.6	52345.5	38708.3	40092.5	41393.1	40420.1	32558	51660.1	43554.5	57350.9	61070.2	77218.5	79241.6	57969.2	70959.8	139575	151021	210064	198656	192598	156334	178463	178098	83748.6	97077.3	140090	143850	108364	105787	94297.8	66590.8	47889.7	50471.5	66820.4	74311	25642.9	30613.1	22062.9	16087.4	56729.6	55708.4	75407.5	82916.7	48923.6	67744	57265.9	71691.4	106424	109598	136973	159045	86294	94228	43788.5	58433.9	103622	114834	136258	159486	124084	94045.7	84263.1	64200.4	42160	33618.7	48248.7	62428.2	45505.7	25259	37834.4	28875.5	102525	89977.4	130488	125532	58095	50997.2	25922.1	64794.4
Q9R1T2	Fhl3	1236.13	2090.73	1307.9	1559.62	121719	2093.53	2150.24	2032.7	692.77	0	635.86	734.464	993.825	1257.91	1346.98	1226.01	1418.9	1998.69	1380.51	1567.63	1713.29	1762.21	1910.48	2297.19	2390.02	2216.72	1830.11	2874.37	1195.22	2438.36	1920.04	2559.5	1118.06	1294.92	1437.64	1580.5	1639.54	1995.31	1295.74	1815.97	841.323	1231.61	1203.75	1017.68	1031.15	1558.48	1388.99	1391.24	1462.71	914.56	1668.02	1801.38	1069.69	1310.43	1126.8	0	1021.44	1536.23	1394.99	1311.41	1873.01	922.387	0	0	1263.31	1528.01	1080.97	1268.56	1368.42	1819.21	0	0	593.477	864.482	619.563	782.765	1022.29	625.063	859.45	954.445	511.217	631.55	959.815	811.738	1223.43	1241.43	0	0	0	0	649.401	0	0	0	511.813	0	0	0	0	0	0	0	1070.42	0	0	587.025	0	0	0	0	961.503	0	0	0	0	0	827.636	0	0	0	0	0	0	0	0	1047.18	0	0	0	892.177	0	0	0	0	1376.66	1209.69	880.862	1230.92	0	538.089	0	876.419	623.077	197.598	0	501.311	0	0	0	0	0	1526.91	778.046	0	0	0	0	0	502.26	742.122	0	0	0	0	0	0	0	450.992	492.908	0	0	0	0	0	0	0	857.3	0	0	0	858.326	502.263	0	469.075	0	802.093	0	0	1048.54	820.15	0	1039.51	0	968.45	741.593	0	1518.53	957.553	1783.48	1845.35	1131.44	0	0	0	1059.49	1544.48	1063.67	1517.59	0	2268.38	0	974.62	1121.04	1850.11	1443.87	987.231	1086.29	1773.02	1992.52	1168.16	1471.66	1769.95	1809.61	1872.26	518.694	1047.53	1348.97	850.306	1773.44	1525.26	1618.16	1310.44	1274.99	1122.98	1531.19	1506.84	1863.98	1665.88	1832.7	1585.29	1519.86	1616.43	2478.26	1820.11	2818.35	3178.74	3064.92	3301.36	1742.48	1728.9	1920.09	1271.85	2428.12	1942.16	2251.11	2674.25	2662.63	1994.15	2304.71	3377.49	3418.52	2542.63	3032.01	3705.5	1415.34	1563.75	1458.22	1839.31	2449.54	2668.45	3117.18	3491.2	1351.82	1570.91	1439.93	1385.45	2216.26	2504.62	3186.5	3498.67	2554.14	2716.37	3801.45	3068.33	4345.25	5030.09	4122.1	4890.35	1613.32	1681.73	1695.99	2389.54	3979.25	4346.73	4762.54	3759.25
Q9R207	Plod2	419.498	0	0	0	0	0	0	282.058	3208.23	3201.3	3378.97	3812.22	4380.52	4127.17	4075.84	3771.89	1106.23	1300.22	0	0	1555.88	1229.32	1396.06	1940.05	701.082	0	795.644	0	1570.41	0	0	0	2318.53	2810.98	3154.77	2932.49	3314.23	5007.34	2805.95	3374.99	301.801	0	0	0	966.135	0	0	0	0	0	0	1132.67	0	1060.23	0	0	0	0	0	423.354	626.89	0	0	0	0	588.394	0	0	0	0	0	0	1121.77	727.911	1272.05	575.058	0	815.89	1058.88	1062.41	920.413	1100.63	992.029	455.121	708.612	0	0	0	0	0	0	0	0	0	0	0	0	0	0	0	0	0	0	0	0	737.995	744.252	0	0	0	0	0	0	0	0	0	0	0	0	0	0	0	0	0	895.735	0	0	0	0	0	0	0	0	0	0	0	836.642	0	2158.22	2039.32	2049.32	1592.52	1939.78	2268.41	0	0	0	0	0	0	344.35	0	0	0	0	0	0	0	0	0	0	0	0	0	0	0	0	0	0	0	0	0	0	344.694	0	1680.59	2016.23	0	2433.16	2609.12	2429.26	1455.01	2124.34	1876.49	0	0	0	0	1394.35	1980.76	0	0	0	0	0	0	0	0	0	0	0	0	0	0	0	0	0	0	0	0	0	0	0	0	0	0	2518.07	3050.29	2585.67	2587.21	2435.99	2990.07	2498.61	2416.28	775.179	800.399	923.704	1321.24	436.141	927.257	318.088	717.227	3265.98	3100.45	3943.13	3098.62	2759.89	3009.34	2892.88	2544.04	586.999	541.163	758.645	281.886	837.287	1174	504.139	516.999	0	273.196	3691.31	268.794	0	0	0	313.623	1064.95	1044.1	1039.03	1422.03	1007.44	983.083	864.768	596.323	684.273	727.14	839.106	604.085	168.204	762.1	617.169	548.58	1309.67	665.7	679.123	0	0	1285.92	970.304	734.697	752.076	691.623	825.44	1793.49	371.857	537.114	597.131	566.253	488.875	937.272	646.884	931.707	914.025	798.658	549.342	453.026
Q9R269	Plod3	937.076	0	0	0	0	0	0	9983.43	814.792	1058.46	1848.94	1402.02	2071.75	2376.05	4738.23	4205.11	1127.95	488.978	527.003	2742.47	1726.65	2170.74	4517.58	5361.07	2140.34	0	0	0	0	0	194.334	681.342	924.695	1100.56	1404.58	1401.61	2728.57	3100.21	5622.62	10134.9	1206.27	939.4	4323.27	5058.91	11510.8	14285.1	21450.8	18046.4	0	353.094	901.716	0	1270	2312.48	2476.66	5543.52	0	1265.74	0	731.11	0	0	0	0	0	0	0	0	1240.23	0	1759.03	906.228	754.06	907.58	6349.39	4734.46	3500.11	4448.28	4463.36	7022.97	1172.67	1755.76	536.16	1306.27	2101.08	1780.64	4706.33	2523.22	0	0	0	0	0	0	3060.21	0	0	0	0	0	0	0	429.363	0	0	0	1304.06	0	2232.17	2751.27	8268.8	7725.7	0	0	1457.97	0	0	0	0	0	0	1834.9	856.851	3768.61	2144.1	1841.02	4998.18	4376.49	0	482.604	0	0	927.484	1774.86	2887.24	4211.76	1550.25	1273.74	1341.04	807.453	2692.57	3241.38	7307.37	8582.51	0	0	0	279.417	0	0	2787.5	2160.46	0	0	0	0	0	0	0	0	0	0	0	0	0	0	0	0	0	0	0	2005.08	2768.26	1464.62	4968.82	5178.09	2101.82	823.064	1963.46	1962.85	2807.77	2752.76	7347.94	5798.17	0	0	0	0	1435.93	1675.07	8519.79	7761.12	0	0	0	0	0	0	0	0	0	0	0	0	0	0	0	0	0	0	0	0	0	0	0	0	0	0	0	0	0	0	0	0	1780.56	1958.99	1755.44	2304.65	4485.53	2783.79	4954.95	4802.18	1547.92	1421.44	3700.94	2009.14	4544.66	4125.41	5650.68	6145.53	683.118	2113.41	2412.44	857.445	1620.92	1640.36	2113.16	1760.24	851.663	0	0	0	178.347	563.254	2399.5	104.078	524.653	2096.65	4206.97	1479.37	2656.41	2006.79	6167.85	5277.29	449.79	583.841	929.868	1512.03	944.297	6453.42	2026.36	3777.34	1203.01	1511.28	6149.39	1837.72	5125.29	6142.21	5313.57	4986.38	533.403	0	1983.04	1020.84	1406.81	1195.5	6353.36	2990.32	919.861	449.527	1126.05	1154.54	1428.88	3923.59	2146.46	2836.33
Q9WTI7	Plod1	1515.27	1567	1866.86	1326.72	0	3891.62	1688.98	1592.56	1642.75	2303.27	1921.28	1925.48	1767.68	1961.37	2052.54	2290.11	2325.44	2220.57	1820.35	3654.12	2004.3	1792.15	1554.38	2906.23	2097.72	1976.5	5746.4	2157.13	2397.87	2009.38	1411.11	1312.23	3697.47	3757.03	2716.78	2546.3	2335.44	3341.47	2134.29	2275.06	3315.06	3093.07	2903.6	3001.23	1989.33	2213.77	2328.77	2388.22	3911	3382.77	3609.11	3196.95	1785.89	3068.92	2915.02	1025.91	2322.22	2405.84	5910.78	1938.69	1432.7	3540.46	2002.86	1248.45	2636.33	3438.51	2211.58	1759.35	1548.21	1567.62	755.97	2275.7	2389.33	2376.87	2145.2	1917.52	2006.73	1740.73	2280.4	1953.99	3468.11	2476.61	3044.32	2250.98	1747.1	2207.9	4586.83	6369.46	2511.3	2604.34	1240.31	2153.18	2369.38	0	1604.93	1408.51	2560.57	2068.5	5060.04	1283.48	1423.81	0	3271.98	3722.12	922.649	4989.6	1994.9	3015.32	4135.65	2483.46	1027.46	1103.87	872.158	982.877	2897.4	2789.69	1321.99	1660.95	1145.01	2622.73	1105.98	3991.6	5481.94	4145.06	1492.71	4020.09	659.47	4897.17	4318.67	1338.8	4745.32	4181.02	4738.96	2987.88	813.813	1581.74	2965.75	3006.52	4994.02	1054.69	3223.81	2628.24	1033.59	1504.85	6592.44	6335.3	1965.88	3365.35	0	2159.57	1608.05	3080.63	7548.95	5144.98	2710.03	1392.48	876.107	1462.5	2681.11	3245.36	1062.13	0	0	0	0	0	5234.3	6663.92	2153.49	2961.36	1186.05	3233.86	4825.71	0	13581.6	13634.6	759.728	611.317	1229.92	769.801	793.019	519.088	2963.61	3282.65	7438.8	5039.31	12764.6	9668.02	11365.1	13734.6	890.399	3630.54	1202.64	1771.01	4962.47	5872.77	4392.33	5997.82	1679.52	4977.13	1094.24	5692.62	1123.4	7671.82	4314.34	806.773	2504.63	2606.39	8946.39	8848.61	8249.68	2161.57	4731.85	4173.71	3199.17	4064.44	5371.64	5601.63	5829.02	5629.75	3708.64	3522.1	3360.55	2490.75	4924.73	4085.69	5437.21	5272.73	2897.82	3411.59	2948.51	2743.81	3658.02	3257.16	2921.41	2840.45	2129.38	1927.26	2115.27	2183	6893.51	6146.1	5331.34	5335.08	5164.74	4261.68	4989.93	4249.77	4565.32	4696.83	3010.14	3340.06	3231.44	3895.31	2608.1	3406.57	5913.67	5359.26	3427.12	4040.5	3552.68	3187.42	4606.6	3531.7	6567.86	7376.43	6951.73	4024.76	5318.14	5593.42	5642.01	4764.76	4500.03	5385.59	3963.95	3517.59	2847.63	3201.08	3210.03	2571.68	8281.32	7149.45	5310.2	6295.7	3297.69	4426.25	3649.68	3910.99	6706.55	7531.67	5273.17	5151.64	3448.56	4143.51	3142.29	3726.47
Q9WTL7	Pcm1	1276.97	1782.18	1878.73	2375.25	0	2281.62	2040.47	2851.46	32552.5	40888.4	44568.6	48852.1	80289.9	79836.8	77564.4	73504.4	20235.7	17819.6	25463.2	23357.6	47651.4	30312.6	48674	30279.2	6272.57	7122.2	11156.4	8605.78	15829.8	20474	10617.4	9445.47	55428.7	57275.2	69838.8	71191.6	96018.9	138545	116854	100461	58225.9	43224.3	69740.1	67760.5	125355	117483	162217	136170	34221.8	39296.8	60375.8	33736	72971.4	66416.2	61585.2	58015.3	7852.87	8142.4	7787.77	5766.66	9357.76	12234.1	4944.49	9892.21	17141.5	14110.9	16666	17396.4	25836.4	24824.1	11717.2	17220.7	50809.3	55114.9	64307.4	66613.5	97675.6	99751.1	101974	172452	53733.9	55426.9	62003.1	65565.8	84551.3	88431.5	146691	122998	0	0	0	0	0	2958.73	4571.87	4059.51	4472.29	0	9910.31	1119.71	11241.6	3093.64	18560.2	22050.5	88521.2	78160.9	96429.8	44601.9	227926	203658	134861	135085	1574.97	0	904.783	0	0	0	2495.75	250.667	63527	48018.1	80676.8	67440.4	117483	101339	134511	145202	18482.7	15991.7	26599.1	31604.6	65174.7	91168.8	72848.6	104509	53834.4	73191.8	55426.9	64260.5	108752	104708	128464	105123	11140.1	15541.7	14283.4	10598.1	20620.9	34480.4	41686.3	53390.6	6653.13	10138.3	7970.69	12969.4	29107.8	18827.9	29893.5	35701.4	0	0	0	0	899.402	968.381	0	749.111	60693.2	63893.8	71772.3	70694.3	110050	132687	125701	141790	73804.4	59645.1	82346.9	93599.6	105868	111450	133500	151867	14703.5	11102	14371.6	16832.5	56273.2	55908.1	94564.5	59865.2	0	0	0	0	2477.99	0	0	2018.32	1914.18	0	0	0	794.674	0	0	0	2439.88	3114	3220.79	0	6201.02	3721.4	4300.3	6087.04	65984.9	64735.9	60932.5	54492.8	55334.9	61424.7	49909.6	41809.9	22053.1	19833.7	21676.3	27220.7	29478.9	33156.1	39595.8	31052.8	61218.1	57671.6	67401.8	73263.5	86921.3	76323.1	113041	116204	47423.2	44456.3	54830.6	64160.6	70410.3	67882.9	95055.3	84546	21108.1	19200.7	22777.4	23182.1	15227.1	14342.2	14013.9	13214.5	24450.3	28598.2	29462.5	32113.3	35667.7	33433.3	47063.5	43929.3	46541.5	44856.3	48960.8	50437.5	51085.5	44317.9	44320.6	51296.3	44511.7	37537.6	49992.7	55420.7	69467.3	49328.7	71510.3	61325	14215.2	13636.4	17127.9	19137.4	18693.3	16140.6	28382.8	23802.8	40099.2	40202	42557.1	47545.5	45378.6	45089.8	48895.8	67538.8
Q9WTM5	Galk1	1011.61	4161.02	975.213	1024.7	0	1898.09	2003.95	3269.88	2610.02	2432.75	3114.48	5465.68	4207.04	3829.7	6275.59	3894.14	1893.81	2279.05	2875.14	2461.46	3126.31	3207.84	3521.49	3425.03	1180.08	927.753	1298.67	2726.72	4228.11	2016.92	2315.23	1952.04	2869.75	2923.06	3432.15	3437.39	4386.83	6018.69	3988.72	6507.71	5686.41	5782.35	6486.09	9257.21	13049.5	10977.9	10252.3	8470.56	1810.17	3853.64	2542.73	1624.58	7527.13	3939.26	3133.86	4094.21	1993.11	1383.73	767.577	1490.12	2856.75	1241.66	22311.3	1345.64	1643.73	1306.51	1441.02	2135.16	3450.61	12458	2390.25	1178.27	5477.38	1879.49	3040.47	2663.86	3558.43	4178.31	3816.78	3668.2	2732.91	2099.48	2002.98	2626.65	6786.54	2834.59	2830.49	2037.24	0	0	0	0	0	0	1657.92	350.647	0	1153.7	0	1354.14	0	0	2050.3	1054.27	1900.1	0	2146.17	2292.8	1783.73	3165.63	4106.64	5416.82	0	0	567.407	0	827.235	1269.77	2593.05	1865.69	3226.66	3483.19	6280.74	4872.28	8006.79	10378.1	7090.78	7190.37	1297.81	1667.75	0	1600.15	1762.07	3530.16	2503.42	2796.5	2388.88	2248.6	1846.99	2864.77	2275.26	3337.45	2664.89	3393.21	2306.68	2245.95	1286.93	0	509.709	2723.94	3785.94	4785.16	1653.46	3852.24	0	0	2621.77	2476.71	2289.76	1671.84	825.951	0	0	0	0	1437.9	566.885	0	2522.66	2915.07	2199.29	1489.92	1945.57	1896.83	2173.34	2641.35	1728.37	2128.76	2950.9	2817.19	2940.13	3094.65	2996.63	3680.76	0	0	0	2402.34	1760.18	1468.24	2043.79	2346.83	1845.93	0	1415.86	486.422	3598.57	2507.89	1973.85	2314.9	1984.18	1661.83	1675.44	1873.09	2569.17	2948.04	1811.46	4829.69	666.01	1545.73	2444.96	715.539	2708.33	2835.9	2342.05	2314.78	2291.23	2117.86	2125.7	2062.09	2535.97	2426.48	2430.12	2529.52	2111.65	1927.15	2450.09	4823.95	3020.73	2954.04	3204.26	3613.1	2711.4	2897.65	3571.26	3759.88	3741.07	3411.86	3450.66	3591.67	8767.26	8455.61	11415.5	10046.2	11726.3	10808.2	9763.6	11280.4	2114.78	3109.53	3139.45	3892.34	3320.71	3113.54	2916.94	3510.58	2599.14	3066.02	3463.97	3683.2	4370.15	4337.24	4386.32	4830.23	2846.02	2702.79	3333.4	2693.22	5000.48	4234.87	4826.64	4540.25	2504.17	2385.62	3146.15	2734.62	4082.69	4461.36	4890.86	4766.91	2353.27	1861.39	2662.27	2585.04	3435.31	3900.1	4326.19	4389.79	2333.83	2229.7	3059.07	3207.56	4138.07	4846.37	5436.38	4991.51
Q9WTP6	Esd	19935.9	19885.3	23613.6	26486.2	0	22761.7	12333.1	21215.3	4984.55	4674.68	5274.05	5898.91	2401.06	2466.67	2257.3	2968.33	19023.6	16546.1	27675.8	29340.8	18615.2	15365.2	10876.2	12897.9	10528.3	15070.2	20731.1	22221.6	17808.9	18046.5	12991.1	15956.2	2016.72	1895.04	1552.12	1881.64	1471.99	1139.46	1871.93	2763.42	8700.11	8427.59	8718.14	8191.83	5568.69	5000.79	4843.78	5905.87	12642	9320.34	15898.7	22892.1	8871.16	10473.2	10417	18692.8	14287	22155.2	15242.5	15485.7	14119.3	13509.9	7292.48	6915.86	18632.7	15871.2	19452.7	13366.3	15392.4	11705.6	15154.1	9935.99	4621.68	3701.82	5010.5	5829.01	3462.91	2317.02	3179.19	0	4578.81	2861.88	2875.29	2502.94	2765.26	4396.06	1603.72	5995.02	8389.91	5566.19	10706.2	6305.08	4332.44	5453.06	8134.82	8408.02	9995.76	6554.65	6383.34	3753.42	4113.83	0	8825.19	12669.6	0	9377.63	1553.53	6673.81	3325.19	3508.47	5785.73	4201.68	13890.2	10010.3	14353.9	11489	10094.8	12914.1	11290.5	10741.2	14193.5	11374	16467.1	15970	6467.24	8398.22	9704.4	6111.03	10332.3	11941.1	16782	11217.3	10443.9	10573.6	14163.5	15098.5	9196.42	6085.96	4229.22	2696.18	2311	1743.88	1921.44	2417.93	11576.8	14717.4	15132.4	9741.33	7182.35	9580	9022.79	8275.92	10993.8	14430.4	5856.93	15054.2	11909.6	10185.2	10048.4	6133.23	7696.37	8622.22	6469.72	1337.34	5054.69	3839.64	2498.52	5473.84	9057.03	8636.38	6962.59	8316.86	6419.69	6352.22	5317.25	5678.67	1750.15	1940	0	1361.59	0	860.549	860.147	0	5113.38	0	3036.06	3932.22	4017.42	0	2352.62	4113.24	3790	4454.24	4301.99	3792.93	2696.69	2881.73	2331.67	2436.37	3021.11	4520.3	0	4189.82	0	2282.03	2540.2	1540.38	3247.98	4530.52	0	3417.83	3289.99	0	2092.3	2974.34	1374.39	844.392	905.125	1085.56	857.586	597.869	1035.14	867.693	1379.34	1565.38	906.579	1028.2	879.41	858.406	523.604	1056.36	1239.92	1116.72	1107.19	936.957	1140.19	1012.22	1052.07	915.005	3238	3651.21	3245.47	2768.93	2185.5	3042.82	2472.14	2306.83	7385.15	7479.56	5014.91	7242.81	5100.94	5147.35	3108.25	4631.79	3848.19	5036.69	4261.98	3782.17	3367.97	4324.63	3968.99	3739.06	2006.66	1393.54	1207.02	415.152	1656.67	1767.8	1628.66	2055.61	2464.49	2450.78	1537.61	0	0	2182.95	1723.81	1904	2949.44	3227.55	2747.33	2117.98	1674.89	2153.78	2226.74	2604.41	2662.29	1973.84	2051.94	608.308	1535.09	1888.95	1217.24	1387
Q9WTQ5	Dstn	2953.2	3790.45	2203.21	1792.09	54311.3	1939.48	1671.16	403.634	9919.15	10668	5138.96	4750.96	4088.31	3715.44	4372.7	4902.67	8966.87	11748.8	5400.85	5465.32	3129.43	3304.89	4094.59	4520.3	4278.44	5948.1	1549.77	3263.46	1934.17	2786.69	1673.71	1830.92	13972.9	12161.1	3088.48	2291.42	4913.72	2738.93	2679.79	4663.72	2052	2202.88	1113.85	1707.14	945.072	857.635	1241.47	603.16	15254.1	22211.1	5596.32	5887.71	6483.83	5640.36	3773.23	3183.56	2205.8	4018.26	0	803.627	0	0	0	0	6199.9	6747.1	1334.18	2460.55	1351.42	3207.34	0	0	8801.49	10179.6	3299.14	3809.16	4744.55	3887.83	1884.65	3648.37	5518.43	5732.96	1929.75	2153.41	2110.06	5035.96	2307.77	1777.3	814.132	473.767	0	0	423.731	0	0	0	0	0	0	0	0	0	0	0	3972.88	6874.13	1234.27	1213.82	5929.92	1528.87	2006.67	2450.09	500.651	0	0	0	0	0	0	0	5556.43	9242.1	2427.19	3678.55	3830	2210.25	2797.98	8143.66	2127.06	2618.26	0	330.054	629.56	3383.89	564.217	1749.23	8643.61	7953.82	3780.3	2632.66	2053.31	3915.48	2742.41	2780.94	1356.88	1718.31	0	0	0	0	566.837	980.257	548.638	691.391	0	604.684	747.042	0	694.929	594.659	0	0	0	0	0	0	0	0	5361.23	4841.79	2021.87	1183.24	1562.63	1463.84	1250.71	2474.24	9720.9	11702.6	3687.86	2410.39	1971.66	2234.6	2209.69	1932.71	4094.17	4687.77	2279.4	1556.9	1036.25	2258.36	2389.03	1499.59	1467.27	964.763	0	0	0	0	0	0	0	0	0	0	0	0	0	0	917.15	2489.22	0	0	0	0	0	0	1571.45	2260.04	650.095	1230.04	0	183.101	353.087	593.255	4811.87	4151.03	1472.2	2028.23	1249.17	1347.71	1188.01	1483.66	10228.2	10119.8	5672.69	3645.71	3830.69	2771.38	5809.3	6053.25	2837.84	4541.49	1621.96	1329.39	993.21	1207.29	1017.1	829.488	2792.7	1554.38	1693.34	1501.17	0	0	0	1214.44	7108.07	9328.12	6885.35	4001.76	7631.75	5721.14	6095.61	1837.52	15925.3	9910.46	4356.39	10859.6	569.082	712.401	624.177	481.967	5262.62	10189.6	3070.16	7180.49	3465.4	3245.31	1569.94	1456.33	3028	5381.17	1851.95	3100.6	1009.2	3692.13	797.357	1378.35	7397.46	8613.16	3591.36	3155.65	2021.32	5029.09	1334.71	2957.9
Q9WTX5	Ptges3	4594.27	5162.55	2319.22	2114.74	0	2354.69	1844.89	2883.51	3208.34	2688.39	2200.96	2501.99	2665.67	2632.22	2293.4	2261.3	6115.17	4998.71	4677.81	5791.11	3344.81	3296.9	3408.46	3192.76	3554.04	5437.23	2651.74	2740.47	3283.53	4224.03	2858.61	2204.85	1055.42	797.146	894.425	1007.97	912.906	1509.3	1006.12	1972.79	0	1140.04	736.745	1316.24	853.851	1079.33	872.874	1065.82	1609.92	1335.01	1059.5	0	995.436	1495.95	1121.12	3161.8	2979.9	2303.67	1327.77	1659.13	1188.54	691.262	0	1203.6	1804.75	1905.61	1913.94	1529.52	1697.49	1467.88	0	0	1494.6	1514.51	1154.78	1617.3	1681.76	1472.65	1936.57	1549.7	2464.3	2309.19	1757.53	2271.58	1740.2	2007.25	1210.37	0	0	0	0	0	0	0	0	0	0	0	0	0	0	0	0	1887.87	0	0	0	1934.16	0	1938.3	3146.83	3350.97	2001.95	3997.43	1455.34	0	2218	0	0	2046.73	4398.29	0	1504.81	2641.28	0	4173.09	4051.11	4166.72	3953.9	0	0	0	3442.88	3481.93	3922.83	2645.68	2476.76	2587.39	2919.6	2396	2854.54	2781.86	2152.64	2615.18	0	1235.26	0	0	0	2275.78	1137.54	2218.1	0	0	586.086	0	1826.87	0	0	0	2101.86	0	0	0	723.263	0	1479.69	0	0	5065.92	2360.13	2783	0	0	0	2184.18	2644.93	2503.66	2961.52	0	1312.91	2133.99	2071.56	2315.75	2660.95	0	0	990.289	0	0	0	0	0	0	0	0	1161.98	1265.08	0	0	1409.76	0	0	0	1014.89	0	0	995.675	0	0	0	0	0	0	0	0	2429.49	2376.77	1147.87	1549.07	1080.65	1053.04	1796.88	1657.41	2990.24	2576.94	1916.45	2222.82	2138.75	1822.28	1806.43	2266	3524.8	3702.41	4379.09	4286.54	3478.82	3436.46	3594.02	3213.51	16458.2	15448.4	12582.3	14028.9	9365.85	10536.4	10181.2	10420.1	2569.59	3010.35	3064.17	1426.23	1459.17	1329.45	0	1223.24	2504.27	2888.38	2110.29	2563.68	1792.89	2083.96	1660.96	2010.04	2001.21	2067.16	1874.2	2149.78	1161.43	1653.23	1487.17	1777.18	2549.78	2136.61	2239.9	2066.18	2235	2005.62	1960.85	2165.84	1751.75	1258.31	1245.93	1850.43	1028.55	1159.05	1612.38	1695.39	2270.43	1640.61	2852.01	2770.58	1676.21	1853.68	1724.29	2064.66
Q9WU42	Srsf10	1177.15	0	0	0	0	423.257	0	0	2140.31	1935.47	2120.71	1974.6	2314.44	1587.21	1372.07	1112.05	989.08	11351.2	4981.51	584.571	5234.03	5485.93	7759.67	4232.25	1464.15	679.907	1895.75	1008.13	526.584	662.008	162.416	0	1979.23	1809.49	2353.32	1273.55	1834.21	1291.42	506.772	1804.19	1619.4	1227.13	4471.43	1647.94	2094.18	2796.96	1509.37	6883.29	3321.48	2681.93	8306.87	1195.93	1002.43	980.614	4229.05	4157.34	1211.5	1119.72	306.188	669.948	1035.88	1986	0	0	2184.35	2339.69	525.201	1942.04	3194.72	3886.67	0	0	1107.67	1067.4	724.318	928.4	722.495	896.224	5583.21	4939.89	6262.16	5253.92	1690.66	1573.59	4452.64	1868.03	1475.95	0	0	0	0	0	0	0	0	0	4806.2	4024.06	7690.08	4679.42	5314.71	2709.81	3567.52	3843.7	2582.7	3278.22	4247.51	1801.81	858.91	791.882	2454.65	12946.5	0	0	0	0	0	0	0	556.655	2243.73	2057.64	1983.66	2251.86	1427.7	2254.3	13394.3	1934.67	977.989	0	0	0	1118.28	0	0	0	4945.64	4389.53	9353.47	7323.71	1380.53	6309.9	457.92	11007.5	1550.33	1850.08	1944.07	2065.92	1976.61	2462.5	1099.49	2731.77	0	0	0	0	0	0	0	0	0	0	0	911.844	0	0	0	0	22973.7	3709.87	19994.6	937.071	1421.1	1990.94	20225.7	1748.1	30208.9	790.522	1065.42	1222.46	864.788	11032.4	23792.6	22799.4	0	0	0	0	0	952.197	609.833	0	0	1260.57	0	0	0	0	4719.84	5424.67	0	0	0	1992.32	3815.14	0	0	0	0	0	0	0	0	0	0	0	938.256	1111.95	1148.41	1043.35	426.248	487.415	472.018	411.801	641.083	370.421	239.107	221.87	6332.41	5227.99	7033.19	8086.07	2151.2	1827.24	1811.77	1952.17	1693.09	1587.94	338.174	958.299	5814.11	3066.33	5842.99	13484.3	14122.7	17802.4	2742.93	11064.7	1681.08	1190	1384.58	689.795	68.6296	229.796	0	6335.7	1583.48	940.116	16039.4	2027.34	1048.08	1073.69	12632.8	12505.5	10021.5	436.674	12530.5	11127.4	7589	7079.15	5390.67	4344.73	9876.31	11606	8048.05	2163.33	1218.19	6427.11	4847	5275	6294.28	5358.07	5361.86	5113.4	2203.71	5234.26	3847.52	6236.67	10579.3	9320.17	3711.92	10405.1	6074.45	2893.4	3759.7	2741.38
Q9WU78	Acot9	5734.06	6292.68	3935.87	6235.79	735026	2545.62	1709.37	3313.55	2658.26	2313.84	2155.17	1853.87	1347.8	1561.07	1472.08	1739.53	9780.43	7326.85	5579.04	6741	4958.87	2934.92	5357.89	3005.31	5677.01	6216.42	4532.81	4012.99	3333.44	4356.85	2718.63	2023.4	1161.73	1113.38	1016.41	1253.91	838.224	1180.88	779.838	1291.9	3190.59	2877.6	1237.41	1871.86	1581.05	1715.51	2204.97	3305.14	4322.81	4540.39	3462.3	3821.03	2445.81	1876.9	3270.96	3852.49	4981.68	7043.52	2668.68	3615.55	2720.54	2204.96	1163.46	2412.83	6277.29	5921.3	1527.09	3481.79	2115.62	2804.29	2639.85	1597.13	1826.85	1815.17	1459.9	1529.29	1005	726.651	948.866	1322.37	2097.79	1496.58	1566.96	1814.82	1713.28	1776.54	2092.76	1435.86	3012.44	2632.37	2199.65	3335.31	1724.99	4500.77	1854.9	3152.24	3649.38	1104.48	1657.71	2858.28	1276.85	2360.53	1399.49	2234.36	44599.7	637.369	4642.14	3364.49	1884.86	1536.95	1410.87	295.614	6015.51	3527.26	1693.82	1755.34	1477.8	2744.88	2131.4	1413.13	4328.84	2352.28	4043.51	1511.58	1398.08	1544.06	1124.98	1726.1	3696.82	4707.22	2565.08	3298.09	1827.13	2550.2	1240.97	3839.4	1757.01	1797.42	1805.09	798.917	1309.66	830.285	1888.57	750.021	2330.73	3330.19	1669.31	3621.57	2455.19	4229.92	3256.96	2435.87	2767.2	2612.46	3547.24	3868.48	3476.66	3638.09	3459.19	2285.7	2138.95	3082.25	1328.81	1548.32	1124.06	1436.85	1707.45	987.57	2784.95	1732.8	2085.29	2477.09	1282.29	2187.06	1783.94	1431.98	1339.59	1659.29	1111.7	1004	814.376	825.831	786.754	805.011	4285.26	3028.33	3503.46	3359.24	2651.92	2148.48	1698.04	2913.31	2878.65	2510.52	1943.68	1740.26	1802.41	1245.27	1994.82	1283.48	3005.95	3694.17	2327.59	1854.52	1033.53	1284.93	1406.52	1461.46	2777.41	3003.52	2206.16	1840.61	1839.45	962.197	1214.17	1756.37	2826.92	2589.49	1386.85	1502.07	1018.83	1129.14	964.185	818.997	2589.82	2281.24	2114.3	2757.26	1311.48	1345.15	1424.74	1106.27	1561.16	1449.49	1459.94	1533.22	1115.62	1339.5	1658.72	1311.94	3505.51	3542.62	3954.08	3208.42	2149.61	2413.62	2687.78	2010.47	5749.23	5347.15	3310.94	4067.31	2484.22	2634.09	2326.47	2353.77	4514.32	3854.78	4561.19	4349.04	2974.16	1644.01	1810.63	2336.65	2815.08	3476.69	2600.75	2439.83	2154.6	2762.6	2369.93	2932.62	2724.78	2387.54	2363.34	2304.39	1935.47	2230.51	2673.38	2582.86	3871.2	4654.84	3388.41	3032.72	2179.38	2228.99	2762.87	2793.23	4287.86	3634.06	3982.29	3279.04	3076.82	3013.35	2639.32	3331.31
Q9WU84	Ak1	3980.54	5371	3210.37	3892.7	0	4300.9	2152.95	3816.53	2379.77	1894.26	1518.84	1667.46	1810.84	1929.85	1893.14	2140.5	6666.71	6342.03	5074.26	4880.98	3378.33	4267.35	2848.67	3134.74	3720.29	4247.07	2834.69	3392.21	4682.28	3591.3	3963.26	2512.78	767.497	0	428.85	0	592.542	1194.57	0	893.429	906.754	1322.99	981.812	0	1111.89	1266.77	1393.1	2275.32	1581.79	1705.76	0	0	1248.71	1711.99	2336.46	2424.79	1540.7	2365.11	0	1804.43	2338.46	1758.21	0	1628.92	1983.94	2109.45	0	1289.53	2794.07	1831.05	0	0	1157.26	1487.42	0	694.114	1130.8	1229.54	0	0	1514.22	678.504	644.862	532.476	0	0	0	0	0	0	0	0	2085.32	0	805.588	463.068	0	0	0	0	1640.22	0	0	0	0	1228.28	0	0	0	0	0	2013.74	3552.92	1556.97	0	0	2353.33	2875.63	1156.39	1818.83	2500.57	0	2857.09	2695.63	0	2088.6	1967.76	2103.39	4053.67	2168.26	3424.68	2553.76	0	2077.97	1804.58	2627.43	0	0	646.879	0	0	1478.87	1337.11	734.255	0	0	0	2379.55	1635.46	3132.01	1510.57	1682.09	0	0	0	0	4000.59	2340.98	1084.3	2491.86	1319.32	0	0	0	942.967	0	0	0	1793.62	0	0	0	0	0	0	855.743	0	0	0	0	0	0	0	0	1785.99	0	834.345	0	0	986.922	923.619	0	2056.05	0	0	490.511	898.445	0	0	1329.04	0	0	0	0	1323.01	0	0	0	0	0	0	0	0	0	0	0	1683.31	1337.58	588.71	615.875	727.308	831.67	1077.92	2603.36	1951.58	0	752.935	0	1166.95	0	1233.83	1339.21	1384.1	1305.55	1278.48	950.583	1489.15	1229.68	1726.92	1492.77	1713.66	1925.39	1631.82	0	1792.66	1683.45	1616.5	1974.34	0	0	1562.02	1533.18	1769.68	2089	0	0	1721.56	1446.52	1420.56	1106.83	889.381	1493.62	758.626	1729.17	927.902	858.301	0	782.448	666.272	969.151	911.325	1244.89	943.679	1274.55	834.277	648.608	956.181	1282.89	1338.73	1436.71	0	0	0	841.868	0	661.353	1319.72	783.087	862.773	1102.11	793.662	664.332	954.091	847.569	1330.22	1504.19
Q9WUA2	Gda	7811.84	7573.34	5251.82	5564.21	612933	7904.31	6845.04	7460.46	4529.49	4818.83	3548.69	4562.96	5480.58	5352.15	4748.76	4570.31	11604.4	13263.8	8402.96	8162.07	8331.25	8374.26	7851.35	7222.89	6655.91	7773.63	6538.02	5941.86	7958.37	8479.11	6963.25	6718.93	2372.92	2046.84	3101.07	3176.92	3254.72	4363.45	3745.26	4377.73	4173.82	3214.96	5364.92	4863.7	6586.03	4238.9	4173.49	4729.39	4424.74	6311.13	5449.2	5235.87	7025.98	5390.9	5416.96	4301.87	5526.4	5800.38	3663.93	5301.95	6342.9	3474.29	2503.48	2043.32	4562.92	4679.75	4448.52	5343.54	6781.47	6502.53	4099.39	2071.59	3792.62	3680.11	5462.76	4641.77	5739.77	4179.03	4601.26	4597.22	3693.32	4045.8	4874.8	4561.86	5590.17	4040.13	2093.87	4139.13	1496.96	1755.92	762.458	852.341	1000.31	701.864	3960.31	3527.85	1655.97	1759.1	2259.84	1945.57	2085.29	0	2377.59	2367.67	0	3413.78	1690.35	1711.71	1910.92	3733.81	2714	2795.8	2205.52	1804.69	2908.45	1216.43	4117.59	2818.32	3817.85	1836.06	2097.68	2433.2	4863.04	2712.74	2720.4	4351.43	3710.82	5514.05	3432.37	2888.6	4611.58	3530.38	2875.15	3739.04	4422.84	4348.61	2394.55	2907.95	1787.53	3230.25	22117.2	1551.72	2899.94	3236.2	1867.99	3312.92	2178.19	2898.47	2343.45	4514.76	3200.76	2568.54	3350.16	2166.24	696.854	2225.54	3276.29	2844.51	2683.83	3471.9	0	0	341.813	0	408.911	647.015	590.137	0	3127.86	3119.48	2227.92	1620.13	1783.91	2439.91	1824.61	4883.1	2084.4	2181.6	2746.17	2179.22	2173.67	2568.5	3339.84	3538.77	1364.97	2018.3	1879.66	2567.27	14726.6	4751.19	3087.95	2333.19	3051.11	2502.68	2995.8	26276.5	3763.58	4511.83	3800.56	2670.86	2693.19	2998.84	2462.81	4368.98	3690.54	5658.63	4098.65	5080.48	3342.28	1778.59	3405.63	3523.61	3056.38	3816.5	2557.83	4390.43	4785.53	4666.73	4906.51	4694.11	5616.79	4899.97	6226.68	4454.73	3650.34	5334.23	5835.91	5096	6207.4	5361.63	5161.8	6549.28	3449.01	3530.05	3243.26	4102.13	3919.53	3366.9	4881.01	4983.21	5898.64	5630.16	7087.77	6494.12	8376.07	7666.06	8360.11	7934.22	6244	6410.89	6282.2	5787.94	7263.56	7194.39	6493.72	6374.33	5705.88	5505.29	6900.39	6796.52	9122.78	7554.27	8861.9	5501.6	6341.78	6218.46	6700.06	6344.05	6830.44	8683.37	8409.82	9439.86	5241.79	5313.48	5929.61	6057.55	7292.71	7665.16	9278.86	7990.09	6768.42	7122.04	7770.55	8335	9546.7	7663.14	8438.77	8480.91	6671.19	6424.77	9195.56	8417.78	9307.51	9488.1	9324.92	10175.2
Q9WUM4	Sqor	1907.5	2559.78	3296.61	1638.87	173702	2636.09	702.017	946.493	5766.07	5836.59	8377.3	7401.51	10240.9	10748.4	8034.56	7498.27	3476.19	3493.68	5889.6	5152.97	6945.53	5182.64	4566.67	4293.32	1808.35	4664.34	3801.99	3868.98	6105.47	5275.44	2455.01	3347.25	9459.49	10131.9	12077	12048.7	13625.9	10094.3	15603.2	17711	7094.35	6861.3	8548.44	9297.7	14309	12830.8	15005.5	12903.7	5815.64	4744.62	8322.24	8642.05	10849.5	10202.3	9815.49	8388.44	2353.65	2003.8	2134.46	1239.98	2250.62	1280.21	2064.35	1398.59	5133.6	7980.28	7292.65	6632.59	5539.34	5502.7	2036.13	4173.09	11058.3	10379	17504.7	14736.3	16232	17051.1	21119	19968.4	15589.7	8543.59	10083	9251.53	12460	10806.2	15437.1	11926.9	0	0	0	0	0	1561.78	325.657	0	1345.5	0	857.409	1626.59	2114.45	0	1381.19	695.289	12670.3	19642.4	17907	8374.61	20242.1	20399.9	16819.6	17628.6	1429.16	688.484	0	0	0	303.306	810.716	0	4799.24	4168.84	6914.22	4363	8052.39	10137.2	10671.8	12774.8	2157.93	3485.44	3287.08	3775.31	3163.49	4795.18	3732.75	4828.09	8735.18	9874.03	8984.85	10132.5	8798.79	9905.15	10638.9	11222.4	1319.37	2124.02	1322.16	0	840.037	1498.81	1695.22	2034.61	1606.78	4046.01	0	704.056	3239.42	1720.02	4756.02	1432.21	0	0	0	0	0	0	0	0	8833.65	9709.8	10972.5	11903.7	13220.6	13571.4	9836.08	12467.8	15737.8	15177.4	21089.2	21299.2	24284.3	22310.4	24861.7	26953.1	11500.3	12879.1	18773.6	17383.7	45001.6	41761.3	56391.9	43440.5	4421.49	2777.39	3521.5	4109.76	4408.03	3886.33	4097.73	4722.3	4848.32	3551.57	3256.76	3687.54	3395.45	4310.93	1201.05	2512.01	6874.82	7544.02	6192.69	6797.96	5813.2	6035.07	4853.83	5070.21	2182.26	1950.05	1279.03	2187.02	1810.05	1667.16	1646.89	1327.77	7360.33	8633.61	9110.96	9952.52	7960.7	6736.66	9516.01	8302.81	11187.9	10730.8	15143.5	14021.4	12665.1	13066	15172.9	14660.7	8695.5	8159.33	9685.37	10132.2	7866.58	9482.92	9226.44	9046.39	4591.85	3829.58	4021.71	3971.33	3759.07	4261.8	1316.21	3615.29	3611.11	4437.9	5250.21	6540.47	6040.07	5363.64	6499.31	7181.48	7984.6	8538.53	9172.79	9749.46	6564.08	7677.8	6477.16	5905.1	9077.42	8747.42	9991.57	11340.2	10180.4	9114.31	9628.98	8858.15	4028.91	4274.9	4185.44	4745.49	3495.9	3732.61	4748.49	4475.04	6798.08	8890.84	9330.21	9517.41	8986.45	8441.4	8511.13	10813
Q9WUM5	Mta2	14845.7	17058.5	39911.6	27950	2452530	27276.9	47151.8	35820.9	2967	2905.15	3701.92	4072.33	4240.44	4296.29	6988.69	7568.9	9833.96	10741.5	18748	17193	16538.5	15057.7	21940.9	23814.4	11398.5	15231.6	25585.8	29255.3	26708.5	25468.6	44853.9	40789	3948.67	4137.11	5741.01	4752.2	6115.85	6277.19	8216.26	8114.21	1460.21	10305.9	13499.3	12321.8	17316.1	14436.5	22198.4	21281.6	1839.21	11209.1	16461.7	18086	22759.7	23473.4	26069.6	34063	13469.6	13535.4	25198.4	22819.8	47326.7	45576.6	30493.7	58369.4	13280.7	14378.3	26016.3	21814.2	33595.6	40782.8	57857.5	37330.8	4869.9	4961.48	6415.91	6807.61	10479.1	11396	14198.6	11468.1	8868.01	6713.57	12184.3	10584.6	14796.5	13892.6	25486.8	19329.6	5803.43	0	8047.96	3325.98	15262.2	18526.9	33146	11239.6	5247.92	8007.32	9019.56	8806.31	9013.66	5030.73	33604.6	20592.6	5702.69	415.571	9974.82	0	1788.15	0	9209.26	9434.06	9062.66	6011.87	16427.7	12643.8	16570.9	21642.1	31833.1	42797.6	4342.61	0	9273.98	11118.7	1615.06	11660.4	1695.42	18033.3	1907.49	0	2772.05	3100.32	1422.04	14926.5	25266.2	29686.4	18917.9	14029.9	2373.18	4183.61	0	905.128	3900.6	3674.26	32057.4	7668.87	16426.6	13187.4	5251.75	22649.2	28548.1	6163.25	30469.5	21208.3	0	13598.2	24150.1	25156.1	29698.4	28572.4	9204.79	1205.9	24997.2	3247.64	36077.6	4693.9	75310.2	76441.5	1171.31	1684.3	8165.4	12676.3	4036.57	8321.39	25561.6	4843.81	0	1772.67	2159.31	1569.07	1173.4	4527.8	2122.73	1898.63	2439.35	2002.86	5948.1	4765.51	35581.9	5234.43	59739.2	55368.7	24265.2	21014.2	6919.81	29609.9	9948.99	54984.7	85894.3	24403.6	21649	24525.7	38163.7	37345.4	44218.6	9232.77	68808.7	17179.9	3696.19	24782.5	7438.98	28485.6	38124.5	42574.5	67989.3	75395.1	16363.1	16609.2	36025.9	33683.8	45499.6	47184.3	73094.6	50351.2	14989.6	13571.1	33131.6	35982.4	56651.9	44060.2	52533.9	45313.1	2520.98	2565.54	2864.97	2779.06	4104.21	4456.98	5212.95	4865.73	11387.7	13622.5	13600.2	16543.4	20260.8	22243.1	33618.1	29448.6	10043.6	10203.5	18484.5	20074.7	27908.9	29381.6	40071.7	55782.6	9479.92	10767.3	14935.2	16527.1	27092.5	22735.7	30512.8	35888.6	2157.25	8732.18	8861.42	9586.51	5212.55	15725.9	24658.7	21614.7	5923.98	5960.38	7218.1	7642.19	16384	12241.6	15098.2	16506.9	14283.2	15403.6	22647	21700.9	35886.8	34756.5	40226.2	36045.5	9485.68	10804.2	11015.2	10737.2	19265.2	22419.9	24418.4	20819.3
Q9WUU7	Psma4	8880.6	10166	5117.03	7410.47	709180	9720.78	10696	10365.8	4583.17	5305.66	3010.31	2712.63	3851.87	3860.01	6371.94	5951.52	12901.6	11628.5	6355.37	7505.2	8685.21	9002.56	12362.1	10834.3	9799.2	9581.25	7593.62	8057.41	12203	11590.4	11749.9	11855.4	1751.85	1973.61	1813.11	2006.26	2734.43	5328.76	5551.7	4612.24	33224.7	34080.6	32887.8	31086.5	31507	35455.1	42293.2	28015.4	5659.87	4103.25	5601.83	4471.64	6170.66	6467.49	11907.6	9792.04	5310.95	6856.25	7070.45	5973.27	6535.77	7175.76	467.047	0	7061.4	8943.47	3878.46	1845.39	4428.44	4580	1043	0	854.838	1089.13	1425.57	1040.81	1910.49	1753.59	0	0	2013.6	1475.79	530.359	1167.5	1412.04	1469.56	1096.39	1450.95	4178.08	4381.96	1434.34	1088.98	0	0	0	0	2010.94	1840.27	0	0	1161.04	0	0	2444.95	2924.42	0	1661.6	0	0	0	988.683	845.304	5379.86	2684.43	2598.21	0	1722.92	1681.19	0	807.31	4379.64	4051.21	2018.35	3177.47	1759.28	1276.05	0	0	3999.01	4119.66	3005.02	2361.65	2181.49	0	1360.5	1705.62	0	0	0	0	0	0	0	0	0	3911.11	0	0	2222.13	3198.75	0	0	0	1053.86	1417.12	2121.4	3058.72	1906.13	1130.73	0	2152.86	1178.05	592.912	0	581.521	1403.59	340.681	257.757	0	0	1837.94	0	0	0	0	1047.72	1432.15	0	0	0	0	0	0	0	1229.22	1546.65	1623.93	0	1225.33	0	0	638.625	1644.57	1408.23	1634.64	1361.08	1128.79	1433.99	1474.64	930.825	1844.9	3183.52	1102.46	0	1334.27	1172.44	1243.42	1448.91	1729.62	2351.04	1819.29	1553.11	824.817	1031.17	0	1287.6	3714.48	5059.95	3289.78	3813.41	5709.52	5860.63	6143.78	6936.12	4364.8	3583.62	4216.91	3450.03	5348.34	5659.43	7833.04	6827.16	1393.5	1227.95	1605.42	1487.83	1726.88	1761.58	1506.48	1271.11	3302.81	2645.45	3365.88	3880.3	4101.91	4112.29	2882.36	3006.27	3002.32	2084.18	6249.96	6643.72	5487.29	7500.34	4384.83	5098.62	3731.37	2106.95	5575.23	6273.12	5934.41	4843.42	3902.91	5169.58	2594.59	2546.74	3787.04	1508.1	5464.28	5450.37	3588.85	3836.57	2278.75	1900.69	1486.88	2588.08	2785.92	3591	2170.88	2352.31	4346.15	6062.16	5898.85	6223.11	2832.65	5749.62	4651.91	3394.7	3376.09	4077.68	4880.67	4043.41	4869	5324.15	2716.85	2581.35
Q9WV32	Tagln3	1991.96	1456.65	3522.22	3496.29	280970	2361.86	2191.21	1412.55	2919.31	2608.82	2778.81	3257.36	3192.43	3522.06	1506.93	1848.91	3613.28	2968.98	4503.6	2828.22	3705.01	3201.82	1975.94	1611.6	2626.48	1662.19	3248.71	3325.2	3994.26	5513.5	1820.49	1691.15	5052.28	5840.21	5052.71	5182.89	4394.32	5256.38	4450.61	4340.27	10426.3	11604.8	6681.08	6971.63	6894.01	6818.58	6195.78	7177.87	9683.54	9735.66	7939.25	7901.87	7247.91	5268.79	7461.07	5252.55	7571.05	8722.73	6969.15	8667.79	4002.35	2820.63	3306.63	1859.92	9320.93	9250.82	7715.19	8083.9	5627.77	6429.19	3229.89	3868.84	9772.02	8879.5	7545.1	7754.56	6579.92	6793.81	7752.34	6021.02	11524.3	12516.6	11515.6	12289.8	12089.6	10123.5	14099.8	10133.4	2294.77	4042.44	2278.47	3096.3	1140.04	0	2308.56	2273.23	2682.19	3749.63	2437.44	2059.57	3249.05	0	2404.94	2091.88	5304.29	4613.08	3735.97	3474.27	2191.05	1986.72	3994.97	3100.12	2165.53	2740.66	3226.78	2711.19	1645.53	1662.62	1901.16	1517.81	3107.66	2932.16	2193.42	3824.46	1922.31	2237.58	3138.49	2569.67	3305.88	3089.54	4349.16	3378.18	2289.66	4405.52	3290.14	4372.62	2597.38	2198.68	2509.18	2396.93	1750.71	1352.45	2105.43	1759.58	2468.49	3553	3275.66	3644.76	3444.88	2838.87	2366.18	1867.71	4049.68	2491.69	2366.93	2554.84	1882.05	2753.03	1834.14	1577.42	2266.42	2206.93	1215.68	1522.75	605.585	1581.64	884.933	985.305	3558.95	3339.95	2432.83	2279.33	1292.27	1740.07	2517.4	2894.48	2896.17	3951.46	4064.92	2519.83	1909.75	2453.77	2923.41	2566.76	2791.04	2800.03	3424.65	3009.65	4105.26	2925.97	3969.91	2839.36	7503.1	6081.25	5713.19	6366.82	3418.88	3101.25	6134.96	4647.02	6277.11	5538.25	5218.4	4993.08	3414.58	3460.57	4545.41	4982.73	6951.23	6332.82	6944.53	5607.53	3285.66	5615.84	3917.17	5143.36	7435.91	8139.88	7014.12	7914.46	5447.77	5242.38	4676.56	4033.86	7992.2	7470.9	8185.22	7196.4	5787.68	6228.18	5497.6	5653.14	5281.79	4714.79	4450.78	4694.15	3274.9	3939.18	4286.18	4434.04	10618.8	11597.2	9325.73	10845	8637.12	8201.02	7891.08	7981.63	10178.8	11250.5	7278.91	8958.5	7073.66	6365.41	5557.44	6157.83	8984.91	10093.2	7451.3	8268.59	5838.17	6506.9	6871.24	5997.38	8470.97	8101.6	6985.32	8129.79	7639.83	8748.12	8260.63	7510.55	8079.82	6820.57	6510.86	6784.76	7641.58	7147.02	6760.45	6432.07	10317.1	12932.8	10323.2	9475.72	7058.25	7342.69	7915.47	6705.31	9644.35	9786.1	9014.27	7035.58	6826.29	6943.34	7244.86	6366.21
Q9WV55	Sae1	4759.83	5002.94	4028.82	1980.75	386164	2564.94	3199.36	3350.17	7811.1	6532.2	6414.2	7014.9	7436.19	7110.12	7114.4	6683.9	4650.94	5559.31	4837.39	5979	6096.44	5536.01	7916.17	5518.55	12158.1	18507.6	18878.3	19306.5	26586.3	25282.9	14670.8	16133.8	1389.96	1277.03	1463.32	1312.81	2094.2	1903.91	2897.24	2991.41	788.13	1010.29	0	1272.73	685.78	502.709	1768.02	2225.98	1502.49	0	0	922.27	1497.32	1303.53	0	3196.25	1806.51	1204.61	1913.7	551.029	1569.44	4892.69	0	1467.6	5602.45	4616.9	3314.26	981.785	4653.42	3649.1	0	0	2744.49	2075.16	1787.84	1506.45	1455.92	1268.9	2979.37	995.487	1159.5	2073.22	2454.8	2250.32	2003.14	3676.15	4439.41	1596.51	0	0	0	0	0	0	0	1648.56	0	0	2665.45	917.668	1909.01	1979.77	5051.63	3606.94	0	0	0	0	0	0	2011.24	2621.89	1343.5	0	0	0	985.665	896.113	2154.68	1484.24	3219	2598.7	0	2584.33	0	0	3203.84	2223.14	0	0	0	0	0	1525.45	1370.98	3385.41	3763.4	3391.64	3241.51	1662.68	3848.77	2451.72	1955.28	3215.91	0	1888.9	0	0	0	3237.99	1295.84	0	10275.5	19923.4	13863.4	13728.5	19187.5	31910.4	15085.4	21915.8	820.984	0	732.24	0	0	0	0	0	3296.8	2079.01	0	0	1996.51	0	1670.36	3136.96	2496.85	2451.11	0	1791.35	1856.18	1870.6	2757.46	2122.8	0	2200.28	0	0	2194.53	0	0	0	0	0	0	0	1587.51	0	3774.65	0	2538.54	0	2282.19	0	0	0	2671.06	864.192	1880.94	0	0	0	2190.12	0	3805.62	2205.41	3272.17	3189.13	2796.87	3755.8	4728.67	5163.23	3936.88	4358.49	2250.04	1495.18	1547.28	2025.22	2112.25	2255.35	2903.09	1424.62	2079.54	1729.51	2707.35	2170.04	1801.74	2337.9	2627.52	2615.31	1398.97	2059.93	554.23	889.691	770.092	1736.76	1973.12	2029.91	965.802	2485.85	1408.94	1813.76	819.906	833.925	2067.9	505.019	1597.59	2429.8	2204.12	2340.76	2433.43	435.255	2078.53	2726.99	1689.17	1041.19	1280.1	748.043	1240.67	1239.42	2416.58	2733.61	1251.21	1172.04	1380.52	1085.49	1079.19	1670.06	2259.36	2042.81	1856.92	1588.13	2006.05	929.703	1589.15	2379.03	2682.03	3048.93	946.408	1518.7	1041.12	1239.61	1875.78	1564.86	2155.94	2594.9
Q9WV60	Nbn	2393.45	2402.78	2185.86	1343.18	0	2775.2	3422.95	3972.4	2099.85	1473.65	1944.67	1796.81	3178.51	3306.2	3632.21	3667.28	3802.28	3387.52	4203.42	3755.56	2965.83	2765.05	3646.09	4887.37	2486.23	2237.12	2609.95	2258.92	2993.71	3412.56	3651.96	2942.54	1337.04	951.901	1514.14	1395.43	968.698	1983.42	1251.73	1003.44	2809.94	3345.63	3107.61	2965.33	2114.99	2176.28	2133.05	2521.17	2186.36	2076.59	2967.95	769.723	1995.48	1921.65	1317.36	0	2422.52	2389.48	1491.59	2441.16	2450.04	1947.92	907.525	1040.26	2062.79	3628.32	2019.56	2126.89	3810.17	2656.98	0	429.609	2056.54	3454.86	3384.55	3712.73	4407.56	5036.16	2817.28	1731.17	3612.79	3912.83	3363.06	4656	3563.42	4698.44	2911.06	4148.03	0	0	1705.24	0	0	0	0	1026.01	2266.19	4396.76	3278.84	3528.3	1304.76	0	3227.41	3925.05	2621.48	2046.01	2414.71	2500.39	0	0	0	2104.55	0	0	0	295.089	0	0	611.802	950.045	0	0	1062.83	0	0	1915.62	2627.91	921.108	0	0	0	0	1929.14	856.361	3041.8	1186.71	2771.29	345.818	1411.39	1844.13	703.212	1472.75	1538.29	1349.21	2140.97	0	0	1381.28	0	1495.74	0	2383.69	0	1970.34	0	1327.31	1725.74	1694.48	427.622	1689.59	158.437	0	0	0	0	0	0	0	0	2505.11	0	2011.73	911.278	0	1945.18	2636.99	0	0	1096.61	1824.19	585.413	1688.35	613.935	0	0	1623.7	1799.68	0	0	0	2392.75	0	2116.59	0	1785.15	1503.13	1440.39	1384.97	1574.85	1462.8	2765.31	2517.35	0	1205.22	1653.91	1647.59	1477.61	1239.17	2424.71	3069.36	2093.96	2270.84	1636.29	1544.14	1854.7	1186.07	4257.28	3759.55	2726.04	3050.35	2631.55	2764.09	2529.73	2736.21	3781.72	3353.24	3558	4024.55	4373	4559.91	4114.42	3764.63	2927.56	2819.51	3110.94	2729.95	2677.84	2784.38	3298.84	3219.36	4436.02	3505.51	4539.89	4121.77	3862.47	3998.53	3623.94	3703.29	3603.21	4775.08	3951.82	3789.15	3386.84	3623	2991.8	2985.15	7230.78	6827.37	7215.15	6960.26	4980.82	5421.67	5857.62	5464.54	3867.89	3804.54	3800.03	3623.11	2862.09	4617.2	3652.31	3422.85	3259.49	3329.06	3469.82	3046.03	3439.25	3832.92	4319.53	3993.54	5354.89	4348.89	4983.27	5153.02	4366.57	3485.04	4164.1	3813.39	3460.28	3315.79	3714.01	3885.79	3940.94	3903.58	3797.83	3146.17
Q9WV80	Ppl	1198.45	947.967	962.495	0	0	683.091	776.518	1038.71	1546.17	652.565	1871.88	2209.67	1790.15	2337.03	2357.62	2076.16	1799.32	1978.41	1018.45	1265.94	2462.14	1736.64	1300.65	1720.73	1393.35	1057.35	447.679	0	563.531	443.641	944.927	628.746	1184.42	617.848	716.673	1540.93	1882.61	2013.04	1725.48	1396.39	459.679	489.485	432.73	743.73	939.196	722.242	798.341	733.031	1273.39	0	702.744	312.388	500.873	1637.75	443.283	656.577	417.184	436.091	572.716	0	0	0	0	0	0	0	0	1102.52	0	0	0	0	1522.6	1812.08	1501.6	1618.38	1633.63	2204.59	1236.51	1098.41	692.083	545.404	847.198	1225.19	956.752	1350.01	0	0	0	0	0	0	0	0	0	0	0	0	0	0	286.352	0	0	0	0	0	0	0	513.759	0	1111.17	501.098	0	0	0	0	0	0	0	0	528.886	0	0	1630.57	0	0	1636.74	679.073	0	0	0	0	0	0	445.361	0	0	0	331.207	653.581	0	711.167	858.178	553.815	0	0	0	0	0	1469.23	0	0	0	0	0	0	0	0	0	0	0	0	0	0	0	0	0	0	0	0	0	1366.99	482.139	0	0	0	0	0	1458.77	1591.13	1270.63	0	1390.52	1011.21	0	0	0	0	0	0	0	0	0	0	0	0	0	0	0	0	0	0	0	0	0	0	0	0	0	0	0	0	0	0	0	0	1335.79	1093.6	923.944	629.388	748.345	484.37	736.8	874.603	1112.72	1230.41	1143.92	1178.78	1316.74	1337.62	1586.58	1292.49	1926.3	1934.67	2297.37	1711.85	2014.48	1899.02	2163.29	1736.92	852.59	1057.3	1562.56	997.372	1174.67	1042.3	1360.5	871.887	782.662	0	218.845	0	799.568	271.122	0	761.969	811.552	1432.48	1344.48	948.575	938.03	436.194	0	119.724	907.533	929.918	959.443	691.674	0	925.964	985.149	680.008	1174.38	628.163	1622.49	1268.52	958.711	1324.15	1087.26	1131.43	0	282.889	546.709	587.384	738.797	724.058	917.001	916.307	837.121	591.104	1177.83	1296.98	1071.04	815.687	1028.18	1031.42
Q9WV92	Myo1c	2103.36	506.503	4064.54	4234.52	240273	2478.86	2292.71	2570.91	7036.47	6491.26	5188.29	5953.3	4534.78	4213.77	3203.83	3150.52	8396.87	8663.17	8006.65	8163.44	3691.74	3643.95	3713.75	10432.4	3132.8	887.167	3887.74	1154.45	3436.32	1436.69	3258.29	1055.94	8383.64	8127.74	7616.55	5726.9	4126.68	518.31	4711.63	3842.86	3060.54	3576.05	3778.81	2292.13	2924.22	2608.08	1913.21	2492.44	11677.4	12401.6	21216	16235.5	13420.7	10645.2	7862.16	3564.61	5064.65	2331.25	1676.04	1261.67	1400.69	2953.83	0	3382	14255.9	13907.6	11222.8	10505.7	7455.26	7579.13	2269.63	0	8324.13	6932.75	6711.96	6249.57	3399.44	3634.21	2651.03	2195.8	6477.89	7872.81	4511.56	4863.07	2229.83	3735.02	5058.43	2018.85	3455.23	0	630.453	0	0	0	0	620.808	1119.81	0	1525.06	128.614	0	0	623.586	318.822	4264.01	4973.97	4216.42	3198.04	2818.98	2554.04	2664.05	2643.68	0	0	0	0	0	0	0	185.662	4727.65	3274.12	2595.26	3008.61	1589.67	2004.48	1444.17	1153.6	1305.85	836.229	1790.09	15235.1	0	1599.19	799.666	699.725	7139.15	7485.21	6800.18	5287.48	4543.36	4027	2275.14	2039.25	1080.41	1100.42	0	0	0	0	0	0	0	1566.37	0	941.706	0	141.621	0	0	0	0	0	0	0	0	0	0	5824.83	10040.3	2001.35	2335.83	1547.5	1759.63	1225.74	1028.04	13543.4	10453.2	12124.3	10326.5	5571.35	3932.54	2360.33	5268.46	3868.33	3916.36	3052.09	3883.8	3632.96	4141.74	2079.13	1886.57	1835.82	1398.82	0	1191.52	706.058	948.897	970.536	0	732.837	963.005	1017.8	1440.91	441.133	0	0	1163.22	567.914	1401.95	1597.61	2150.95	1027.5	816.657	0	707.577	2342.77	4041.93	2289.37	3341.36	1841.89	2416.45	1740.8	1717.87	5253.34	4504.23	5040.76	4433.32	2945.5	3606.89	2219.11	2026	784.706	814.739	652.262	895.706	4957.06	4529.54	3983.35	3964.13	3738.36	3718.52	3179.77	2943.65	2521.92	2836.51	2241.4	2061.32	2492.5	69601	1763.29	2007.58	2004.06	776.21	1403.82	1459.35	996.959	8743.04	9409.19	10038.7	6533.05	6344.97	3573.06	3574.24	4515.93	637.933	4110.43	4031.82	2980.52	3157.17	2327.48	2398.62	1036	5120.04	3887.11	4687.79	2393.75	2453.6	1862.24	1913.96	6349.56	6379.57	736.32	5033.19	2133.77	3106.37	282.128	2346.23	6468.31	914.295	5328.68	4985.48	2721.37	3464.51	2257.72	2308.52
Q9WVA3	Lypla2	1566.51	2111.11	1785.19	1692.16	0	2317.6	1794.67	1921.28	1330.94	1159.14	970.486	828.325	1513.71	1422.66	1158.26	0	2290.59	2167.11	1288.58	1593.33	1950.05	1866.41	2026.88	1783.36	2020.55	1843.54	1346.55	1562.15	2313.82	2312.37	1482.01	1783.16	994.267	1406.12	1389.46	1542.01	1211.62	2107.28	1322.29	2223.42	2399.37	2362.76	2319.78	3452.81	2501.4	2453.4	3009.22	2031.68	2261.15	1916.62	2642.43	2810.23	1950.98	2483.62	3295.07	3485.27	1841.3	2665.7	2082.85	1184.08	1863.41	2134.33	1719.02	2228.77	2361.27	2126.3	2887.84	1538.6	1466.26	2795.37	2303.76	1652.6	2026.74	1198.22	1689.36	1497.21	1409.07	1305.18	2596.6	0	1605.86	2138.69	1918.76	2512.85	2361.31	2607.73	2349	4558.09	0	0	728.05	2251.64	0	6547.97	1508.62	0	0	0	0	0	0	0	2024.5	0	0	0	1485.25	0	2271.41	0	1633.59	2053.95	892.8	563.356	0	0	0	0	1261.39	1063.54	0	0	0	0	1186.98	0	2033.65	0	1606.6	0	2895.1	0	1339.11	2175.35	2760.31	1903.91	0	875.32	1039.92	0	0	1224	748.355	0	1213.31	0	856.761	0	0	1232.09	0	0	0	0	0	0	836.51	0	0	1248.51	0	0	0	0	0	1169.8	0	577.741	1677.47	0	0	0	0	0	2296.53	0	779.823	1910.69	1843.74	2485.23	1931.21	1479.65	2536.19	1764.77	1776.96	3346.02	4434.81	3134.58	5352.44	3994.09	3685.28	4791.32	3907.84	4575.73	4742.98	4095	5982.17	5566.76	5712.61	4864.71	4542.96	4836.64	4232.73	5026.72	5473.25	5436.19	3911.79	4897.06	4760.1	3026.67	2055.31	4320.25	5283.45	5860.62	3885.54	3927.81	3513.3	4089.18	3006.85	2966.53	2848.87	2763.86	2794.82	3318.57	2544.4	3854.88	3451.23	3415.92	3571.24	3599.59	3275.75	3441.65	1605.91	2015.88	2072.91	2044.91	2750.89	1979.49	1251.8	2226.55	2941.36	2482.07	2853.5	2941.21	2386.67	2064.3	1890.89	2518.2	3006.96	2808.77	2806.36	2441.96	2436.12	2251.78	1620.94	1834.35	2650.03	2693.31	3335.5	3033.61	2011.24	2272.28	2597.51	2274.89	1770.65	1932.56	2094.27	1940.93	2250.49	2091.11	1836.3	1780.12	2355.65	2109.02	1865.44	1488.72	2181.33	2729.94	2003.96	2185.7	2614.15	2859.21	2333.5	2816.02	1939.93	2499.71	2573.51	2436.09	1980.73	2162.1	1843.78	2440.58	2237.41	1983.31	2307.36	2266.04
Q9WVA4	Ruvbl2	15143.5	16373.8	11155.2	10719.8	906285	8739.43	8085.24	11205.7	55270	56027.1	88023.9	97124.1	125778	123027	107462	103928	42984.1	37081.2	62022.9	54710.7	88456.8	79234.3	83049.3	61727.2	19170.1	26309.8	29082.8	31176.7	43371.2	49404.7	27967.7	33256.8	158079	146820	229398	226268	263569	257994	206939	246573	164788	144029	268077	214422	380128	280210	312050	282963	168882	195000	200818	202510	277682	221487	119515	108939	26579.7	28968.1	30566.8	23619.5	32214.1	29680.4	24968.2	17211.2	70045.3	65534.3	93380.8	69866	77583.3	72450.1	50588	43405.4	157835	147880	204194	236951	224748	228503	287103	391640	119256	149749	174667	200918	223867	216576	276243	280516	15247.8	14339.5	11894.8	8472.54	11440	9069.23	18485.9	16372	43459	41946	71222.3	76462.2	93659.1	56102.9	52483.3	45176.1	197168	215622	363079	383128	515815	642144	261673	264317	19549.3	14498	7614.06	84905.7	4363.77	7756.5	9262.38	11876.3	185394	195959	247238	242357	389216	330923	332069	344867	75693.8	91073.2	102863	114246	183863	221350	152838	195659	165426	140395	239351	256552	286948	249467	279437	224223	32597.5	51371.8	63484.6	39567.3	71230.2	46368.6	95843.2	111195	9564.9	14540.6	25311.1	52851.3	83272.3	110960	83408	94680.6	9852.79	8680.83	80868.2	79242.7	4780.52	4524.29	5680.94	67115.1	162422	183009	253514	267670	321581	335776	336720	329618	219374	213709	307569	399264	344763	371401	413293	425031	112556	104479	186704	188088	305615	285830	343409	328945	81583.6	15466.9	12336.4	11534.9	13964	17947.3	21719.1	18000.2	86538.3	79129.5	75319.8	16567.6	13784.8	13316.8	39699.9	51237.8	29887.3	38457.1	30936.3	34709	41693.3	46424.8	41165.2	35868.8	42741.1	42884.9	94064.7	65881.4	86879.5	104802	75934.7	61939.8	64008.3	61131.4	111884	126334	106423	108460	129343	114288	214517	181446	296284	294884	278071	244005	288608	270644	157296	180584	252267	208848	273109	254048	312216	286970	73950.6	67009.2	115215	108060	64250.1	63548.2	22119.6	61410.8	81403.9	93643.3	137388	166700	151409	133163	184557	169436	161750	168675	196894	233964	204556	170773	189449	180905	170828	170855	232304	269809	274663	222915	221943	219302	97256.7	94531.9	128013	152924	137452	108265	167515	145340	192851	174382	282207	314499	214422	206210	214973	246359
Q9WVE8	Ak2	465.829	1022.41	465.246	1143.2	0	0	0	802.022	1216.68	1615.47	885.781	1176.4	1132.3	820.508	615.908	1382.93	3643.84	2710.25	2462.83	2531.3	2053.69	2503.61	2043.27	1880.54	1209.45	0	0	0	0	794.02	532.841	0	799.425	752.671	827.352	775.888	750.525	941.269	602.283	957.829	0	0	0	0	0	294.104	713.033	0	1418.87	1030.4	0	0	790.97	1471.49	0	995.146	0	0	0	0	0	0	0	0	0	0	0	0	0	0	0	0	880.673	770.712	0	1265.39	424.816	0	757.343	0	855.82	1082.17	420.786	542.631	0	696.799	0	1112.24	0	0	0	0	0	0	0	0	0	0	0	0	0	0	0	0	0	0	0	0	0	0	0	0	680.589	0	0	0	0	0	0	0	0	0	1100.5	0	0	0	0	0	0	0	0	0	0	0	0	0	0	735.03	573.78	0	1067.01	971.585	0	641.854	0	0	0	0	0	0	0	0	0	0	0	0	0	0	0	0	0	0	0	0	0	0	0	0	0	0	0	0	0	0	0	0	1199.26	0	799.103	0	0	0	0	0	0	0	0	0	0	0	0	0	0	0	0	0	0	0	0	0	0	0	0	0	0	0	0	0	0	0	0	0	0	0	0	0	0	0	0	0	0	0	0	0	1007.8	770.681	791.291	975.314	626.831	550.617	896.867	743.33	1359.76	1505.88	1269.58	1370.98	1098.13	1640.54	955.067	1477.31	563.514	1271.29	3942.46	0	0	2886.92	681.163	291.447	0	508.236	0	0	0	0	0	0	0	860.304	723.32	0	0	0	0	0	1210.26	921.924	992.678	594.278	541.437	580.183	675.131	749.982	7403.34	7783.68	6784.87	6638.23	5813.92	5442.88	4893.25	5298.04	0	0	0	0	0	257.565	0	277.581	842.374	650.399	974.388	876.036	671.83	571.86	734.928	608.778
Q9WVG6	Akap12	2538.18	2359.11	0	940.828	0	1512.26	1891.97	2103.84	0	1305.89	799.779	823.593	1139.47	549.735	1111.14	423.134	1298.23	1610.18	1315.91	2513.43	1572.34	2765.12	2237.42	1860.19	2716.41	1908.1	0	1891.82	2121.83	1901.03	1943.85	2022.9	326.324	564.64	823.291	1012.21	918.794	987.839	443.195	1074.64	0	0	1175.91	1020.48	572.8	1026.69	0	1015.49	709.549	0	0	0	1288.47	795.802	0	0	1187.61	0	0	0	982.999	0	0	0	874.389	0	0	0	0	0	0	0	0	1002.17	0	451.984	392.714	0	0	727.478	0	0	390.475	0	0	397.575	0	0	0	0	0	0	0	0	0	0	0	0	0	0	0	0	1106.31	0	0	0	0	0	0	0	0	0	1313.46	0	0	0	0	1194.89	1054.12	0	0	0	0	0	0	0	0	0	0	0	0	0	0	0	384.942	0	0	0	0	0	0	0	0	0	0	0	0	0	0	0	0	0	0	0	0	0	0	0	0	0	0	0	0	0	0	0	0	0	0	0	0	0	0	0	0	0	0	0	760.046	0	0	274.743	0	0	0	0	0	0	0	0	0	0	0	0	0	0	0	0	0	0	0	0	0	0	0	0	862.912	0	0	0	0	0	0	0	0	0	1545.2	1519.27	1142.39	1373.73	1287.2	1316.52	1288.21	1322.06	1303.29	1598.94	1144.27	1489.08	1413.6	1875.28	1707.9	1025.7	1222.54	1143.77	1459.76	1029.92	1412.4	1464.02	1502.54	1327.88	1357.95	1520.43	1527.35	1878.82	1646.31	1533.68	1496.26	1463.61	2143.95	938.54	2146.6	1737.96	1448.18	1467.41	1166	1182.51	1324.96	1240.07	1583.67	1742.53	1823.99	1440.9	1688.18	1309.19	1237.57	1561.49	1332.96	855.27	1859.04	1885.11	2213.05	2118.55	1762.35	1343.33	1545.9	972.389	1742.33	1667.29	2165.52	2318.64	1799.63	2006.67	1914.94	2089.96	1427.39	1764.58	1803.53	2014.72	1253.92	1176.56	1153.35	1087.94	1541.6	1886.53	2330.55	1450.19
Q9WVJ2	Skp1	2022.79	2203.42	1018.43	0	0	1658.05	2344.8	1828.38	1118.45	0	1186.49	685.698	929.854	1489.61	1239.55	1275.66	2607.03	2263.78	2052.05	2154.03	1487.58	2152	2893.61	2283.31	1967.83	1061.12	1297.25	841.77	2186.22	2051.2	1734.67	2179.59	1216.7	666.318	501.075	1216.5	1089.24	2049.54	2079.27	1096.98	1237.23	1192.79	1258.99	2186.18	1325.05	2122.77	1408.72	1334.92	1124.69	1076.81	2650.32	613.854	1858.78	2125.64	2532.28	1344.31	2041.35	0	588.013	0	1016.44	0	0	0	1815.07	0	0	922.422	1495.46	0	0	0	995.664	944.456	962.602	1419.76	2350.91	417.556	1233.58	1839.81	1968.96	0	740.632	929.462	738.247	879.497	0	0	0	0	0	0	0	0	655.253	651.103	0	0	0	0	0	0	0	0	479.718	0	486.84	0	0	943.582	1030.64	0	0	0	0	0	0	0	0	524.288	0	0	905.351	0	0	0	984.743	897.334	0	0	0	0	0	0	1458.06	690.223	958.635	0	398.815	0	0	0	0	575.363	0	0	0	375.691	0	1079.19	0	0	0	0	0	0	0	417.235	0	361.16	0	0	0	0	0	0	0	0	0	0	0	0	0	0	1211.02	0	0	808.008	622.44	0	0	525.194	753.744	1034.6	0	0	0	0	0	0	857.513	0	0	0	0	0	764.454	0	0	0	0	0	0	0	764.421	0	0	0	0	0	0	0	0	0	0	0	1221.55	1072.47	1299.96	805.468	1169.8	1064.64	1011.69	1196.24	1070.46	921.144	1098.72	1188.02	1102.4	1238.83	1548.78	1164.5	1236.5	1280.92	1273.94	1208.64	1377.53	1276.63	1779.69	1622.97	1539.35	1598.79	1470.83	1781.85	1384.68	1729.28	1794.09	1858.83	1401.84	1370.23	1686.58	1272.35	1320.49	1169.72	1490.65	1116.97	1403.8	1843.86	1666.18	1659.32	1472.22	1973.6	1426.55	1443.91	1969.8	2091.81	1890.59	1907.59	2571.29	2720.05	3192.41	3553.23	2513.15	2167.68	2107.66	1972.08	3201.54	3144.97	3365.21	3425.1	2225.97	1719.45	2186.08	2382.02	2016.4	2213.61	2699.95	2426.65	2608.61	2511.93	2743.42	2510.55	4259.36	4213.65	4091.02	3657.86
Q9Z0H1	Ncor2	610.103	0	0	0	83781.4	0	788.745	0	1420.86	1696.2	1912.87	2202.96	3281.59	3272.67	2920.42	2518.25	952.381	785.909	1209.19	1471.86	1705.82	1517.53	1665.09	1194.02	0	0	0	0	1167.86	1023.73	743.465	627.335	2120.15	2372.46	3160.4	2247.71	3057.96	2882.9	2054.23	1904.61	1363.88	2075.39	5949.05	2540.95	3301.96	5005.84	2795.93	3428.08	1921.47	978.671	2185.93	2825.58	3530.63	2541.96	2148.9	646.379	0	0	1853.47	0	318.444	705.096	0	2304.39	1506.87	1106.62	1877.79	716.694	2213.01	1733.94	0	450.647	2378.05	1954.95	2691.38	2790.51	2463.02	2343.32	2863.85	1043.28	3352.26	3941.57	4277.25	4824.66	4202.77	4079.74	3063.74	2913.61	0	0	0	0	0	0	0	708.927	0	0	0	0	0	0	964.632	0	0	0	0	0	0	0	2924.3	2115.41	0	0	0	0	0	0	0	367.274	0	0	0	0	0	1089.26	0	824.229	0	0	0	0	0	2390.04	982.547	0	2512.8	1485.37	1847.1	2106.83	1116.52	1697.92	2761.19	2023.59	0	0	0	0	0	809.671	0	0	0	0	0	0	0	0	0	0	0	0	0	0	0	0	0	0	1094.34	0	1124.33	4417.48	1480.12	703.836	0	0	1283.53	0	1205.56	2706.02	2052.5	1645.49	1267.13	2444.35	1050.06	0	0	0	0	1012.57	1053.07	0	1134.74	0	0	1186.84	0	1326.19	1294.82	0	0	0	698.413	0	0	1709.13	0	477.336	1215.13	0	0	801.226	0	1973.53	894.516	1469.97	2203.46	2495.91	2324.8	2461.56	2599.87	2500.52	2759.06	2706.85	1803.57	2552.53	2160.02	1652.67	2239.98	1932.09	2244.41	1983.22	1812.36	1697	2095.21	2107.4	1860.22	1892.68	1948.93	1737.89	1886.14	2261.02	2322.13	1322.2	2150	2517.2	1895.1	1824.05	1368.43	1797.68	1235.14	1561.64	1530.67	1100.97	1258.42	861.377	1760.27	1668.08	1906.34	1365.59	2679.37	2017.16	1453.57	1802.4	1487.9	1769.8	1415.41	1434.12	1639.97	1599.09	1397.97	1355.17	913.193	1147.62	1098.31	1413.36	1595.62	1809.25	1513.01	1200.17	1509.7	1909.26	2459.44	2254.44	1258.32	1573.5	1248.84	1475.84	1476.6	1254.57	1599.29	1493.18	1852.11	1670.5	1319.45	1401.96
Q9Z0H3	Pdcd6ip	2392.51	0	0	1606.55	248452	3518.78	3145.81	3027.37	0	0	0	0	2193.18	0	0	2931.37	0	3249.17	3427.82	0	0	0	0	2653.45	0	2385.32	3845.74	2557.21	1859.27	1884.88	3450.81	3377.73	1193.67	1071.96	212.811	1491.39	958.211	2077.51	1336.7	1918.25	0	0	1224.88	324.139	2063.94	1085.62	2316.6	0	0	1351.4	0	0	0	0	2018.6	2292.58	2061.83	0	0	0	0	0	0	0	2072.08	0	0	0	0	1368.38	0	0	0	0	0	0	0	0	0	0	932.526	0	0	0	0	0	0	0	0	0	0	0	0	0	0	0	0	0	0	0	0	0	0	0	0	0	0	0	0	0	0	0	0	0	0	0	0	0	0	0	0	0	0	0	0	0	0	0	0	0	0	0	0	0	0	0	0	0	0	0	0	0	0	0	0	0	0	0	0	0	0	0	0	0	0	0	0	0	0	0	0	0	0	0	0	0	0	0	0	0	0	0	0	0	0	0	1524.93	0	0	0	0	0	0	0	0	0	0	0	0	0	0	0	0	0	0	0	1799.27	1318.05	1693.63	1275.45	1123.58	1209.43	0	0	0	2948.4	0	0	0	0	0	1134.04	0	1366.29	0	0	1266.15	1760.66	1516.97	1199.99	1593.63	1324.59	2178.2	1546.36	1935.92	1829.37	2474.67	1744.81	2087.06	1846.75	1793.28	1628.19	1542.47	2068.44	652.389	2388.95	1698.39	1943.86	1118.36	1503.92	2009.89	1375.21	0	1177.72	2593.98	2294.97	1747.94	1909.83	2334.88	1793.55	1547.1	0	1392.12	1446.82	1092.47	1196.15	2219.4	1947.78	2457.58	2162.47	2447.93	1697.93	1819.5	2130.31	1386.65	347.38	1065.06	951.037	1416.54	1656.03	1394.38	1590.76	1698.82	1332.86	0	0	755.346	482.059	598.503	1716.94	1506.78	1429.4	2128.76	1674.8	1437.75	1549.34	1369.95	1854.44	1399.83	1432.55	2144.11	1666.29	2004.24	1776.44	2003.46	1913.4
Q9Z0N1	Ccs	734.889	894.554	1179.35	1575.14	0	857.306	2672.7	942.89	854.49	793.76	1070.66	991.387	2006.62	1531.98	5939.88	1667.6	1265.27	695.191	801.45	1022.25	1227.05	1339.76	1017.68	1508.13	1130.3	1538.02	1454.86	619.003	1613.27	1121.4	1382.5	1325.94	2660.75	3195.83	3010.68	3679.09	4345.64	1440.11	5698.3	4748.54	2473.31	2957.8	3351.56	3969.15	1563.05	3738.49	5956.35	6221.67	2799.55	1249.38	3537.59	1577.5	3098.6	3061.56	4858.01	5433.15	3342.92	2608.1	1331.67	1140.29	3638.95	1084.76	2851.95	1583.66	1635.18	0	875.623	835.001	1826.11	1964.32	872.074	3513.21	2428.88	4423.97	3463.86	2889.5	3053.96	3692.93	7803.95	2283.28	5051.5	5543.25	4514.04	4409.77	5434.89	4593.09	9397.18	7623.89	0	0	0	0	0	0	1538.43	994.192	0	0	645.363	0	0	0	2961.39	1728.49	0	1563.13	0	0	2241.34	0	2824.24	2892.53	0	0	0	0	0	529.708	1582	1206.52	0	0	0	2561.24	1163.94	3920.86	2652.95	3482.28	1710.63	0	686.122	759.987	0	2051.59	2421.54	2961.55	505.365	1137.92	902.703	2396.26	0	1862.83	1305.23	589.791	0	0	0	0	0	506.491	0	0	234.21	994.127	0	0	0	493.425	768.029	0	0	0	0	0	0	0	0	0	0	0	0	0	0	1132.97	1782.76	1325.95	1173.99	2436.21	3302.77	1862.8	2164.1	2453.38	2780.33	3601.5	0	1672.74	1765.51	2274.83	2350.8	1823.97	3234.14	3668.91	3665.74	4288.72	3365.51	3053.53	5210.77	4353.51	4237.57	4329.34	1932.19	1932.09	2609.42	2510.11	4123	3014.79	4613.18	4306.72	4702.45	3193.33	2637.95	2915.43	4319.79	3342.95	4507.27	4141.73	2767.77	2842.12	2167.91	2506.29	2588.51	1860.27	2154.81	2415.55	2220.35	3067.78	2878.35	1718.05	3213.87	2108.76	2361.8	2090.8	1949.94	2071.3	2200.71	1791.48	2190.35	2887.99	3344.61	3194.81	17592.8	17170.1	3481.74	3565.23	3766.86	18831.8	16099.9	6155.55	2631.77	2363.85	2049.07	1956.6	2256.49	2756.29	3441.77	3201.3	2634.76	2674.44	2394.56	2438.23	2916.09	2265.39	2702.08	3879.01	3250.03	3199.4	2875.45	2949.25	4962.01	3721.55	4913.46	5271.3	2373.45	2410.5	2885.33	1657.59	3596.54	2991.83	4851.23	4466.62	2659.87	3602.92	3191.92	3344.64	3521.49	3903.51	4104.65	4216.75	2899.05	3593.06	2984.35	3186.56	4250.38	5306.41	5264.88	4964.08
Q9Z0W3	Farsb	412.66	261.29	0	0	0	0	289.162	946.954	766.068	440.982	694.749	1017.18	1540.14	1598.49	1367.42	1588.35	1157.92	1104.6	1199.93	908.066	2091.84	1373.41	1033.41	2002.58	985.895	919.511	0	497.783	1368.31	1428.61	1351.61	604.045	625.314	787.648	817.024	1385.95	1619.33	1423.8	1500.52	1459.62	1621.72	892.011	1961.57	1617.75	1782.84	2251.69	875.109	1896.53	406.803	1259.97	1597.13	1114.96	430.155	1369.75	1274.96	0	0	0	0	680.397	0	0	0	0	633.798	0	0	1244.72	413.401	0	0	0	844.746	902.944	1425.51	1154.67	1151.59	1368.06	964.58	1194.61	624.14	579.232	1008.39	954.608	1461.76	1238.96	599.933	2037.19	0	0	0	0	0	0	0	0	0	0	407.358	2187.85	0	0	1368.47	727.568	0	0	0	0	452.725	0	726.262	578.754	0	0	0	0	0	0	0	0	1724.76	922.581	0	0	0	0	1085.7	780.393	0	0	0	0	986.627	1197.96	0	365.246	0	0	501.657	0	0	0	0	357.778	0	0	0	0	0	0	0	0	0	440.481	0	0	85.8164	0	0	0	0	0	0	0	0	0	0	0	0	0	0	0	0	0	0	0	601.046	0	451.352	764.902	321.146	278.047	424.614	830.992	0	0	0	0	0	0	0	0	0	0	0	0	0	0	0	0	0	0	0	0	0	821.509	524.348	1055.32	0	0	0	0	0	0	0	0	1691.65	1464.08	1915.89	1585.52	2401.68	1995.92	2189.92	1983.37	1293.45	930.79	1593.8	1190.48	1509.45	1601.86	1506.71	1914.45	987.413	1011.12	1122	1214.87	1333.26	1191.6	1333.02	1392.05	946.947	1466.49	1213.85	907.589	1583.67	1304.94	1149.46	1701.14	672.631	906.456	1014.19	875.014	741.942	1153.81	765.365	917.114	865.918	1633.8	1601.15	1551.28	1606.71	1773.38	1375.64	1795.4	2079.96	1857.06	1957.74	1711.62	2774.6	3279.68	2871.81	2718.25	1273.02	1336.78	1744.25	1338.76	1781.85	2669.47	2919.98	2652.94	1412.97	1341.89	1438.83	1589.31	1862.38	1877.61	1903.88	1829.49	1525.34	1429.39	1372.75	1513.49	2372.6	2320.64	2537.05	2436.79
Q9Z0Y1	Coro1c	426.934	0	0	503.173	0	0	0	0	0	0	0	0	859.23	918.784	447.985	325.813	918.04	0	1386.34	0	1167.83	0	0	0	0	761.681	0	0	0	0	0	0	0	336.884	0	326.073	168.052	0	0	0	430.167	0	0	0	487.796	699.584	0	0	383.121	0	549.336	0	348.592	0	520.782	345.518	0	0	0	0	0	0	0	0	0	0	0	0	0	0	0	0	0	0	0	1167.08	997.751	674.992	0	0	0	0	0	612.919	0	0	0	0	0	0	0	0	0	0	0	0	0	0	0	0	0	0	0	0	0	0	0	0	0	0	0	0	0	0	0	0	0	0	0	0	59096	70258.1	113485	116767	100599	89865.6	90407.7	80116.6	460.512	0	0	0	0	0	0	0	0	0	0	0	0	0	0	0	0	0	0	0	0	0	0	0	0	0	0	0	2684.13	0	0	0	0	0	0	523.894	0	0	0	0	0	0	0	0	0	0	0	0	0	0	0	0	0	0	0	0	0	0	0	0	0	0	0	0	0	0	0	0	0	0	0	0	0	0	0	0	0	1203.08	0	0	2163.09	0	1610.99	0	0	0	0	0	663.456	0	0	0	0	0	0	0	0	0	0	0	0	0	0	0	210.099	0	0	0	0	698.374	642.369	0	0	0	0	0	0	0	0	543.364	0	0	0	1679.36	0	0	0	0	0	0	0	0	0	0	0	1584.92	0	0	0	0	0	0	0	0	739.001	176.085	151.656	0	0	0	1141.93	766.771	0	0	0	0	0	0	0	0	0	0	0	0	737.287	0	0	0
Q9Z103	Suclg1	754.394	0	0	0	0	842.262	571.027	813.384	2878.73	2356.83	4473.73	4481.36	6548.82	7307.06	5823.81	6237.31	781.83	1468.26	1435.99	1759.49	2356.14	1730.75	2834.34	3018.09	0	0	0	0	499.171	750.113	0	0	3379.12	3731.37	5393.72	5562.88	7158.43	10532.5	5617.38	6122.82	689.62	698.884	1181.71	843.901	1591.44	1041.25	1672.3	2125.28	349.567	541.07	3972.22	729.634	474.26	871.91	626.566	825.236	720.651	0	625.391	587.052	1384.19	809	0	0	0	115.769	0	891.089	1175.94	1051.95	1110.07	874.323	2709.58	2018.84	3315.48	2111.7	3470.76	3359.55	3124.93	1897.32	1242.6	1279.54	942.238	750.763	920.373	1080.11	794.763	0	0	0	0	0	0	0	0	0	0	0	0	0	0	0	245.904	339.573	0	0	1246.47	984.642	0	352.477	905.953	906.512	0	0	0	0	0	0	0	0	0	0	0	0	0	436.314	887.847	0	0	0	0	0	0	0	0	315.641	930.877	1129.63	3815.22	4251.95	3251.1	5683.89	4811.08	3109.09	0	0	0	0	0	0	0	0	0	0	0	0	0	0	0	0	0	0	0	0	0	0	0	0	772.836	0	499.888	3405.1	508.468	1323.05	1241.72	799.838	2442.47	2708.12	4304.92	4002.6	3868.59	4479.45	4468.72	4918.1	0	0	0	0	1104.91	0	0	0	0	0	0	0	8800.48	0	0	0	0	0	0	0	0	0	0	0	0	0	0	0	231.107	0	0	0	2594.5	2604.34	2372.16	3409.88	3577.55	3588.46	3078.74	2596.1	506.808	682.622	611.66	708.012	632.787	828.597	1333.42	951.231	5644.35	5351.52	7406.39	7087.89	6716.27	7617.43	5762.92	5366.11	1223.13	834.455	786.119	871.192	2546.86	3359.33	378.339	614.701	755.566	3697.63	2540.43	2156.68	2210.84	670.58	299.101	470.238	2277.68	2609.38	1934.44	2018.18	2068.02	4549.52	1824.23	2070.99	809.461	780.318	715.168	633.656	734.114	1072.72	926.454	789.043	860.539	958.492	712.634	478.333	2763.3	1020.51	1342.76	898.961	900.423	554.579	735.784	795.569	1020.95	676.945	381.597	501.988	832.475	921.776	934.653	870.193	938.454	791.278	739.935	958.251
Q9Z108	Ctsz	4630.87	5633.82	1061.96	7304.92	0	5705.63	4351.6	6202.1	5794.22	7748.39	7299.15	5034.51	5186.29	4371.97	5182.58	4284.61	7732.77	7736.51	10506.8	13788.3	9619.35	6753.45	6840.74	7128.72	5743.83	5137.53	8073.42	6287.77	5461.61	1878.77	5145.88	4587.33	10222.5	10556.1	9332.96	10472.4	9888.79	10339.4	7398.34	6144.51	9166.51	8555.6	1876.96	2018.5	7646.78	7184.64	7528.95	6665.75	9940.88	10571	3893.06	10259.9	9027.42	8038.7	3072.69	1697.43	7555.01	1884.68	1394.15	890.003	818.584	1000.64	0	0	2379.59	2438.98	1907.72	2719.63	7082.82	6220.51	718.436	0	3990.01	6287.79	6431.77	7134.83	5175	4958.94	6032.68	2260.92	2451.99	2807.99	6039.17	5909.92	2795.46	5017.87	0	899.475	0	0	0	0	0	0	0	0	680.655	0	0	0	0	0	0	455.297	0	2807.4	8919.95	1985.75	2533.7	1550.39	8460.29	3200.07	587.664	0	0	640.815	577.274	0	0	0	3208.36	3913.9	3460.39	2587.86	2983.44	2923	2265.8	2749.97	170.247	2235.62	0	806.485	1072.41	2495.62	2066.89	5013.96	1212.71	956.809	8097.33	6124.61	4694.65	3386.77	3787.8	4604.95	0	0	0	0	0	890.273	1220.81	0	0	3489.27	0	0	0	0	0	0	0	0	0	0	0	0	0	0	5794.39	15415.8	17668.8	4239.39	13550.4	3845.34	3265.03	5237.99	3071.04	2817.03	15312.8	4691.41	3601.75	11045.6	2958.93	3892.95	1425.84	0	0	1060.05	1450.14	1988.45	1424.82	0	0	0	1083.56	0	0	0	0	452.419	1063.75	0	629.584	0	0	0	0	0	1611.29	0	0	0	581.505	528.061	0	0	1302.96	1581.66	1969.57	795.093	508.694	598.113	375.903	437.755	2801.16	3655.08	7988.22	6079.09	3043.44	2363.79	1784.23	2216.79	10602.5	9728.17	9739.54	10536.5	8052.38	8150.88	7089.18	7860.01	3011.56	2994.29	9843.48	2532.62	1964.11	2160.61	1267.66	1502.37	3887.14	3982.94	3549.83	3477.73	1627.63	1299.6	1030.84	792.306	2118.03	2776.62	7960.92	2893.54	1647.98	2287.26	1636.97	1624.95	3563.08	3011.51	3348.6	2645.92	1512.65	2040.86	1600.15	1787.2	3946.6	10114.1	8196.84	8701.6	5918.22	2671.1	1957.05	2183.68	1646.05	4820.71	1507.37	5857.49	864.382	3497.83	859.794	846.501	2880.16	2778.83	8209.54	3168.59	5536.15	1838.52	3053.99	4503.53
Q9Z110	Arpc1b	4194.13	4825.94	9135.44	6920.12	555796	7537.79	12055.4	8815.9	2112.52	2692.82	2859.96	2941.35	4981.56	4889.34	5203.84	5531.96	4729.57	4478.82	7169.69	8079.21	8560.91	8375.09	9990.09	8626.77	4198.25	3791.98	9030.71	7899.92	9830.31	9899.62	11896	9767.73	4186.59	4268.81	4454.61	5489.97	5870.47	8880.19	6208.1	10608.9	9221.84	8859.28	12759	12806.1	12608	11969.6	11366.3	13202.2	5647.76	4416.12	13907.2	13352.8	15375.1	14470.8	12594.2	11448.9	6221.75	6959.34	8732.27	8960.85	11370.2	11357.4	13139.5	10527.9	6433.26	5633.46	7858.91	8370	10471.4	11553.3	16400.8	14621.7	4729.48	3876.5	5068.56	5759.17	7487.72	7036.73	8065.89	6377.26	5175.23	4800.91	6768.14	7450.09	9060.26	10215.7	7155.94	6971.08	4704.83	3886.5	5045.37	5412.46	6706.27	9187.75	11302.2	12753.3	2917.15	3061.82	5817.25	6630.39	6670.49	6124.93	13245.1	13142.7	3171.27	1583.92	2857.42	3329.39	3991.21	3514.52	5364.25	5656.32	3443.63	3600.14	5732.41	7649.68	5261.96	7959.49	11081.3	10728.8	3752.12	2836.85	7176.96	5802.1	6013.19	5687.35	6914.43	7693.69	5930.69	5784.86	6110.77	7951.05	10384.1	7872.32	11725.4	14114	8659.23	6046.97	3101.83	4480.78	2490.03	4275.82	3635.58	3202.56	22154.7	12826.2	7888.84	10428.4	9370.34	7386.36	9923.75	8899.15	14980.6	6166.75	5033.56	8510.97	10411.6	14095	10026.3	11722.6	2142.43	1806.59	5421.36	7158.75	6653.94	6261.43	11497.7	12336.1	5090.78	4116.39	4006.94	3519.75	4063.94	4121.1	10930	8987.08	2434.41	3985.71	5436.93	5352.74	3868.95	4209.25	5938.22	5643.25	6720.84	5015.46	13251.1	10011.9	10279.9	7584.98	17818.3	13587.7	8245.49	7540.76	9820.01	11544.3	14149.2	15128	19306	27733.9	6255.34	7731.83	11819.8	12269.4	11553.7	14275	21651.3	19490.8	5808.71	6428.52	10614.3	8905.87	15235.8	13157.9	23003.8	19196.3	10040.7	8196.38	20989.4	14904.7	17612	17865.4	21507.6	17627.7	8666.19	7761.99	16097.3	19311	20533.8	19284	18403.7	18889.3	4731.15	4367.84	5055.52	5249.47	5619.86	5810.14	5757.54	5244.23	6848.88	7132.29	9411.91	9136.04	11286.6	10477.1	11437.5	10858.1	9493.65	9564.59	10460.7	12500.1	13184.5	13119.3	16835.4	16755.1	8264.41	7794.56	10761.2	10339.7	11582.2	10977	13969.6	14237.3	6490.36	7594.02	8076.36	10113.5	11991.9	11865.2	9894.65	10234.5	6129.93	6090.41	7428.81	7038.03	10803.8	9190.21	8952.93	9191.02	9045.79	8495.45	11790.9	11418	13288.1	11481.1	10573.3	11282.6	9942.47	12095.4	11833.7	10992.2	12572.4	13215.4	11917.9	12151.4
Q9Z1D1	Vapa	2614.59	0	4064.44	6869.94	0	5920.38	5857.6	0	11845.9	11877.2	14752.2	14205.3	18218.3	17411.8	16701.1	16694.3	13148.7	11305.7	14648.5	12635.7	11090.6	13675.1	12977.5	12582.4	337.344	0	4633.27	6422.75	6712.83	11091.9	361.42	488.755	14412.5	14627.2	19156.7	15675.5	22720.4	31010.2	20379.7	19020	7235.71	8234.56	10747.7	9788.37	12893.1	10174.9	11396.2	10752.8	9842.32	10594.5	12538.5	14149.2	14717.1	16903.8	13297.4	11519.7	10196.8	9227.76	7717.65	9991.64	592.834	14040	9997.81	0	8905.27	9561.35	8387.75	14610.8	17605	18046.9	3409.71	1654.87	13587.3	14799.9	17425.2	17068.3	18219	19057	22298.4	24852.7	16870.6	16696.2	19029.8	19520.7	23265.1	24310.2	24807.9	28637.2	1722.42	2178.01	1594.27	0	582.388	2439.13	1201.85	507.568	2834.97	0	0	0	0	0	1800.15	0	5782.87	11654.5	15160.1	2747.88	24981.3	13355	17206.2	23206.8	0	0	0	0	0	556.434	835.616	359.219	7570.45	7708.15	3715.76	11571.9	20387.5	14174.5	17329.2	18270.4	7221.8	1899.53	1857.06	9149.23	6948.25	11812.1	11937.5	13011.6	16574.7	20341.1	19635.6	13378.3	19612.1	19467.3	15094.5	19161.5	0	0	0	2560.86	0	8408.91	0	1536.74	0	3618.32	0	0	0	134.662	0	0	0	0	0	0	0	0	0	0	3911.76	2520.54	2761.45	3079.44	4679.29	3937.81	6002.58	5222.74	3981.24	4115.3	91119.1	6465.52	16322.9	12394.6	97052.6	106322	1139.37	0	0	1474.17	2074.91	1959	2382.21	1929.19	0	0	0	0	0	430.247	0	1526.94	0	0	1169	0	0	0	0	0	0	0	2357.29	0	717.322	0	2531.11	1654.51	1096.15	2137.7	1557.69	3020.01	978.233	867.576	1117.76	1087.37	6080.42	6010.33	7261.85	12122.5	15618.6	80143.3	16133.5	15156	12065.5	12233.4	35033.2	38825.4	9210.17	15872.1	12236	16452.3	12106.9	2297.27	7157.54	2390.21	15073.2	3959.75	14170.5	13327.6	3580.33	2926.17	3724.17	3835.5	2760.08	1800.8	2398.66	2387.32	2482.68	2823.31	3593.12	3401.3	1704.3	2580.91	1854.77	2377.1	5902.82	6618.16	6412.16	7201.85	5000.51	7252.6	4301.22	6198.25	4829.93	15322.5	7648.55	78165.1	5192.38	7510.07	7366.82	7346.45	1689.75	1624.37	3194.64	4038.55	1836.38	4156.78	2703.48	4198.05	9916.75	9947.47	4131.05	9079	4988.28	5996.9	5400.39	6924.9
Q9Z1F9	Gsk3b	3109.22	3435.74	3123.85	3075.35	0	4655.33	3038.06	3130.65	2175.88	1953.14	1657.48	2133.11	2701.37	2678.67	2879.45	2547.39	4359.8	3465.36	4309.38	3641.2	3986.68	3772.41	5695.16	3784.09	4142.84	3127.05	3552.83	3173.35	3794.81	4288.33	3301.03	3383.48	1114.07	1091.23	1282.03	1595.57	1981.62	3355.79	2537.49	3014.54	1569.7	1483.69	2170.15	1802.74	3875.74	1906.67	4993.05	4611.43	1901.09	1972.15	2707.06	4158.99	3918.03	2849.66	2649.63	2557.32	2971.91	4572.81	2531.66	5892.17	3967.04	4224.23	5348.13	2147.98	4431.76	2744.26	3878.99	2822.07	6162.93	4205.02	0	2208.84	1508.11	850.866	2622.17	1347.14	3607.72	3506.22	0	0	1214.95	1674.94	2321.87	1418.43	2829.55	2177.61	0	0	1981.78	1308.43	0	0	1780.42	0	1659.92	2029.2	0	0	0	0	0	0	3135.22	2052.45	0	754.936	1620.78	0	0	0	2910.33	2286.92	2769.68	1512.24	1183.95	1520.56	2092.55	2895.71	3667.5	3765.93	2347.05	1548.25	0	1408.29	1275.79	2364.68	1755.74	1421.7	2800.48	4913.33	0	0	2200.45	3365.12	2472.97	4985.24	0	1810.46	1523.24	0	0	2373.39	1589.18	1584.19	2256.99	2774.25	0	1559.13	2151.82	4045.37	3523.88	3705.41	1661.49	4806.56	0	2166.05	2156.26	2599.05	4483.19	2534.95	1809.91	0	0	0	808.239	1257.79	1755.29	0	0	0	0	0	0	0	0	0	961.225	0	0	1533.32	2225.93	2379.95	1806.49	2172.37	0	1762.89	0	906.572	1531.91	0	2133.22	0	1413.37	2361.9	1922.41	1673.17	3076.84	3332.69	2188.6	2930.12	2593.59	1799.22	2723.17	1483.97	1894.52	2635.97	2354.44	2405.27	2635.46	2075.75	0	2083.66	3157.96	3573.6	0	2330.03	3458	3542.77	4014.73	3752.22	4714.59	4417.57	5172.44	6104.42	3202.96	2716.1	3547.92	3835.56	4646.95	5095.38	4855.09	4831.54	2264.62	1950.64	2405.33	2224.66	2803.71	2785.6	3184.74	3212.1	2802.25	2678.71	3468.72	3313.55	4550.09	3966.18	4419.44	4183.62	2721.91	3921.44	3726.3	3772.43	3982.63	4739.5	4201.4	4554.35	2680.78	3597.6	3347.94	3714.05	4446.82	4124.23	4289.59	4554.53	2989.13	3477.75	3944.95	3720.87	5592.17	5364.5	5520.07	6024.42	2776.78	3040.79	3124.73	3106.04	4145.52	4592.02	4747.29	4471.99	4141.3	3672.63	4569.19	4340.47	5230.69	5264.82	4582.98	4652.06	3021.32	3706.33	3579.68	3799.5	5350.84	5044.96	4874.87	4712.81
Q9Z1G3	Snx1	1161.6	1299.53	1156.15	872.628	121943	1212.69	1490.49	1298.25	606.464	0	0	711.064	967.946	859.894	980.409	0	0	1376.91	1044.9	1134.8	0	0	1580.8	1377.6	849.522	1237.49	0	846.855	1376.96	1015.23	1412.3	1273.92	349.73	0	498.541	0	0	161.123	430.232	994.861	486.8	771.848	0	0	0	796.184	1150.55	0	0	879.157	1513.73	0	921.356	1010.16	0	1386.96	0	0	0	0	880.588	0	0	0	1194.64	0	0	0	886.431	0	0	0	0	0	0	0	456.241	0	0	0	0	0	0	0	0	0	0	0	0	0	0	0	0	0	0	0	0	0	0	0	0	0	0	0	0	0	0	0	0	0	0	0	0	0	0	0	0	0	0	0	0	0	0	0	0	957.215	1071.53	1654.41	0	0	0	0	0	1190.25	0	1281.12	0	0	0	0	0	0	0	0	0	0	0	0	0	0	0	0	0	0	0	0	0	0	0	0	0	0	0	0	0	0	0	0	0	0	0	0	0	0	0	0	0	0	0	0	0	0	0	0	0	0	0	0	0	0	0	0	0	0	0	0	0	0	0	0	0	0	0	0	0	0	0	0	0	0	0	0	0	0	0	0	1002.02	1059.29	659.655	0	0	607.493	1021.13	907.458	1040.3	1260.88	0	0	810.239	832.389	608.254	1202.06	250.765	461.516	386.481	0	175.004	212.191	652.456	623.059	0	0	0	1501.1	0	219.782	342.473	893.266	488.93	919.856	0	0	0	0	0	0	0	221.2	0	0	434.61	0	1026.92	0	0	0	708.086	302.062	766.015	452.273	740.097	837.023	0	0	169.56	0	707.55	265.887	887.979	460.907	697.402	0	0	0	0	628.666	508.668	641.309	313.299	575.287	0	1296.38	797.369	754.783	1027.99	757.79
Q9Z1J3	Epb41l3	506.587	917.337	1932.92	1904.4	0	2087.4	3007.57	2479.47	0	605.807	629.955	811.277	994.039	776.623	761.863	1246.77	1293.96	883.214	1902.32	2523.27	1979.63	2092.75	2747.76	2500.91	501.499	0	1139.37	1018.72	1883.11	2267.43	3694.2	2873.9	0	0	311.03	466.427	699.49	674.095	674.904	932.995	640.835	534.759	1374.7	995.707	1434.2	1909.39	1901.23	1413.2	0	0	1391.23	2648.32	817.124	1339.24	2199.88	2398.79	0	0	2107.45	2611.17	4078.85	2193.75	2608.87	3616.72	0	0	1591.35	879.978	1500.44	2311.67	4652.82	1152.12	0	955.991	1057.14	685.155	1025.09	0	591.802	0	0	0	0	224.159	1169.1	554.138	1279.92	1740.44	0	0	0	475.388	0	645.644	3732.84	1768.65	0	0	0	0	926.433	0	3523.45	2324.48	0	0	0	0	1943.27	0	0	992.496	0	0	1247.89	0	514.231	0	3200.16	1812.84	0	0	0	0	0	1102.18	1068.92	1562.04	1101.14	0	995.768	0	1081.16	0	1096.39	859.026	909.474	0	147.842	0	0	0	0	0	0	0	0	0	2160.07	2148.27	3124.89	2375.77	1333.37	628.302	0	1793.23	2682.98	2976.39	2369.09	1826.98	0	0	1795.29	1837.7	1087.89	1407.85	2931.34	2987.83	0	0	0	0	0	0	0	2093.44	0	0	0	0	0	0	681.218	0	754.05	0	3092.24	3192.12	1497.87	2177.7	3186.79	3033.85	0	595.394	1982.89	1445.64	2199.88	3076.33	6890.42	5834.2	1326.6	0	2010.31	2304.19	1783.19	2945.24	6648.99	6010.67	1309.4	1151.8	1704.02	2296.29	2697.4	2855.56	4359.92	4687.66	1388.31	1460.59	3408.94	3178.05	3625.59	3655.46	4317.04	4852.89	1258.17	1440.03	3488.2	4048.22	5424.53	4419.83	4906.55	4336.85	483.522	398.744	585.126	571.264	864.972	886.82	818.824	1035.49	629.025	356.734	1831.37	1447.6	1419.8	1862.11	2512.52	2160.43	1305.76	0	2597.4	2840.02	3292.51	4133.2	4221.71	5114.43	1053.45	1126.69	2391.97	2288.82	3007.32	2150.08	4074.72	4030.83	0	569.382	899.269	733.257	1670.15	1658.44	1831.9	1972.94	451.035	624.904	0	544.956	1117.03	1575.72	1894.43	1751.62	801.869	859.994	1382.06	1271.1	1985.04	2483.16	2506	2187.94	1215.62	955.327	738.258	1161.7	1944.63	2208.05	2088.53	2197.45
Q9Z1N5	Bub3	2476.92	2573.76	1971.03	2439.65	0	2312.83	11226.9	3388.72	1795.62	1914.67	2085.04	2501.78	3185.58	3432.58	4938.69	5240.26	2582.78	2455.9	0	2951.95	2928.71	3431.53	8636.37	9474.45	2375.18	2316.59	1867.54	1694.69	10010.2	3972.38	5779.8	4316.85	1914.7	2186.05	2203.91	3197.81	5123.16	4390.56	5100.46	4540.4	2395.34	2419.42	4015.16	2696.6	5867.92	4244.64	4574.37	5079.91	3695.67	3321.63	3046.65	4760.23	6469.61	6010.62	6288.26	3938.7	2417.73	2263.87	736.297	2490.08	2082.39	2710.11	0	0	519.852	1338.24	0	2826	3276.21	2732.74	1126.43	0	3476.89	4263.51	4478.37	3393.88	7153.51	7185.57	9988.19	8408	4830.15	4539.03	7805.03	6828.6	12310	10946.9	1818.92	5156.58	0	0	272.436	0	544.56	0	1756.19	721.907	0	0	0	0	0	1952.11	2850.31	2724.16	0	0	1145.08	495.64	940.638	2891.44	2935.19	3400.91	0	0	0	0	0	1318.18	1592.21	1345.15	1659.37	1871.22	2274.73	916.973	2077.35	2193.49	2313.57	1086.53	1097.59	0	0	0	3669.2	1901.99	3382.76	2228.82	1664.06	0	1307.64	1976.68	2159.02	2940.88	1830.95	3340.23	0	0	0	0	1528.5	2888.87	1879.15	0	0	1536.49	0	0	1881.69	0	479.786	2389.65	0	0	0	0	330.542	575.309	0	0	1657.14	0	0	0	0	0	2334.02	4650.43	928.344	2106.84	899.226	999.058	2463.13	4128.61	3363.23	3723.35	0	0	0	1210.65	0	1070.84	0	966.028	0	0	2678.83	0	1930.01	1575.82	3206.08	3185.22	0	0	1766.06	2133.36	3614.98	2156.99	2335.56	0	0	917.124	0	3605.69	3003.64	3261.16	2493.36	652.452	2942.87	3062.95	3045.37	3129.11	8268.47	8915.12	14642.7	6188.28	2891.6	2396.68	3779.46	2773.7	3608.48	4038.75	6782.29	4566.9	1682.37	1754.06	1172.37	1882.88	3339.61	3177.07	3788.17	4036.49	4034.01	2574.12	3134.25	3871.93	8142.53	5504.87	7807.08	7001.91	2718.34	2595.52	3159.12	2141.88	3887.19	3156	3184.41	3557.07	3285.03	3451.41	3197.25	3051.45	6113.08	4036.17	3318.83	6193.45	2729.16	2260.53	3129.39	3675.68	9321.49	5943.53	8853	8461.43	3174.39	2837.73	4405.65	1855.49	7194.33	7146.31	7567.78	6976.72	5088.12	3983.76	9293.4	7265.74	11791.5	13154.7	13272.3	14447.7	5045.9	4366.61	3740.06	4862.63	8803.31	11622.9	10371.5	9916.09
Q9Z1Q5	Tagln2	8456.29	11033.8	5436.7	5855.12	0	6462.5	6003.32	5955.63	10375.4	10991.9	7240.24	7480.85	7864.52	8029.63	8185.06	7600.24	14008	12985.4	13336	10903.2	11473.2	9617.47	10211.5	9344.8	9334.95	8993.23	7132.93	7036.09	10032	9762.83	6510.34	8381.15	13681.4	13855.9	12011.6	11954.3	13454.5	16527.6	17532.2	16834.3	15445	14461.5	13262.1	11931.9	18370.1	13469.1	19560.9	21183.1	15466.2	18924.1	13696.5	11918.3	14002.5	13463.9	11053.3	12085.9	6931.96	7798.85	5030.72	6205.11	4066.11	3368.8	2536.69	2444.53	12298.1	12139.4	8250.63	8078.18	7264.48	8738.95	6195.07	6782.43	10971.2	11991	8823.05	10069.1	9400.77	9452.5	13589.1	14583.2	11426.8	11440.7	9813.76	10250.3	11649.2	11632.3	11350	12693.2	0	1825.67	1057.55	0	0	0	2490.5	3224.08	2183.57	888.691	0	1012.88	2834.78	0	3750.63	5304.08	5824.09	4220.81	5665.86	3014.47	6377.48	9199.97	11074.7	10729.3	4867.82	4524.61	2766.23	1101.76	2252.89	2488.35	3541.26	3065.24	9802.08	13110.1	9301.2	10362.1	12768.2	10016.6	12656.5	12608	8823.85	8780.49	5632.32	6472.41	6612.94	1326.83	8981.97	9553.59	9765.57	15845.6	9712.06	7426.97	8642.87	13173.3	10295.9	13160.5	4957.89	5077.88	991.253	3719.61	2229.35	3916.29	8208.63	8763.49	3985.86	6798.09	3344.76	3002.18	5403.6	6974.06	8318.67	6975.95	2172.73	3622.5	2640.43	1287.11	665.996	8817.25	0	2438.01	15779.9	12902.8	6473.56	7609.72	16669.1	15436.8	14148	12357.9	8734.65	10161.8	7436.85	9835.88	8346.32	8719.57	12316.3	10114.5	5780.29	1865.79	5683.55	2883.89	7599.82	9625.01	8836.71	5714.88	7214.64	5193.59	3167.91	4508.26	3434.85	2779.79	5207.79	4036.07	4687.64	5967.18	3264.48	3170.5	4037.53	2650.72	4345.19	4704.73	5843.26	5512.81	4342.41	3554.74	5388.3	4407.06	5290.03	4888.12	13032.2	14198.6	10921.1	7768.23	10387.4	9917.83	7761.33	8232.6	12738.3	12342.8	9671.99	10059.5	9233.25	9376.51	9994.48	9391.7	14538.6	13019.8	12666.5	12412.9	12077.6	13925.8	15646.5	16042.7	12284.4	12912.3	11116.9	11056.8	11728.6	11989.9	12614.3	12765.8	10599	11597.2	7512.86	7813.36	6549.83	6309.22	7964.65	7072.12	10613.4	10384.9	8866.43	10030.1	9012.44	8284.17	11460.9	9855.66	16746.8	14062.7	12201.8	15632.8	16158.7	14790.6	15485.5	16738.6	18728.4	11782.2	11817.8	13549.9	15675	9619.78	13605.3	16138.9	15155.8	14391.6	11056.8	11649.5	12262.3	10118.8	10797.9	12457.4	18727.6	19197.9	17606.8	17988.1	13610.1	14233.4	17762.4	19339.5
Q9Z1Q9	Pacsin2	14468.6	1549.28	1184.54	1148.14	0	9570.4	2659.42	8543.8	7061.86	9454.12	5085.66	5174.77	5130.75	4802.55	4223.54	4070.61	15966.2	17162.4	17634.5	10486.1	8465.09	8170.38	9131.3	7334.44	16653.7	15682.8	2498.91	17314.7	3629.75	10336.2	2837.23	5905.33	6842.54	1790.51	2437.92	11284.1	11808.9	6530.25	10545.8	5636.12	875.434	1288.99	1524.85	1287.33	2926.43	2839.23	3576.55	3678.52	1753.1	1800.88	1160.53	1718.36	2307.53	2279.62	2847.11	3600.4	1916.64	12784.6	12205.5	14480.4	2537.4	518.034	0	1986.5	6738.86	268.479	8561.53	2327.5	6990.47	2422.99	1167.63	1531.07	3868.36	4356.2	5213.63	3514.77	3293.87	3023.57	4287.06	3925.04	4067.87	2150.79	3418.62	2840.05	4048.39	4643.01	4114.31	3983.37	0	0	0	0	0	0	1751.28	2520.89	0	0	0	756.182	0	0	2277.63	3271.54	0	22782.9	40052.9	1770.35	4717.64	3724.91	36683.3	4959.48	849.782	914.222	0	1314.01	486.353	5214.94	1543.36	5555.88	2043.42	45439.4	36212	32122.8	1454.41	37631.9	4455.75	46670.6	0	1136.89	0	1569.91	11480.4	2069.59	14581.6	6804.4	3853.55	14805.2	30447.9	13973.6	25260.3	17152.4	23877.7	11842.8	0	0	0	0	774.256	10745.6	1474.11	1186.79	2806.34	0	0	0	6625.95	0	1455.63	1329.19	418.862	541.829	326.901	0	646.828	8480.96	817.186	803.313	38257.1	51345.8	33445	24492.5	27664.3	21968.5	32207.9	4636.84	42202.8	40147.5	33815.2	26905	31481.8	33888.2	45144.7	31560.6	13197.4	3002.19	0	2033.71	22691.1	3902.85	4075.42	4085.98	2222.21	1388.57	2283.96	3525.45	3709.43	3100.45	4564.04	4820.51	2612.25	2208.29	1766.5	3251.09	3079.17	3576.53	3850.23	3766.34	2567.08	1366.02	2933	3200.04	4023.98	3698.55	4417.08	3419.94	15102.8	15801.2	11434.8	11750.9	1917.61	2072.26	8366.04	3590.59	13680.6	16005.7	2013.96	17147.8	10718.5	4251.63	4090.57	4124.91	26786.7	21756.1	19971.7	21504.2	16106.5	17449.2	21635.5	15553.3	10077.9	8451.88	8345.4	12105	6090.38	8661.12	4825.25	4478.42	16449	20667	19351.7	18111.9	7995.14	11710.2	3952.48	4488.37	22235.2	21338.6	20220.1	15175	18102.2	9251.91	4492.23	5692.7	14178.6	14422.7	18626.1	18054.8	11965.5	11579	12683.8	7770.74	12219.4	21024.6	19389	19896	11579.2	14161.4	12596.9	10425.1	1990.34	6904.59	7652.68	7394.59	3201.81	2867.77	4817.34	5692.11	15572.4	14386.1	11851.5	13854.9	7490.49	6850.86	6459.12	6185.49
Q9Z1T1	Carm1	395.843	806.665	773.683	0	0	691.703	956.225	790.24	4530.44	4550.38	3727.05	4232.26	4550.93	4595.52	5024.26	4617.46	3214.23	3870.3	3787.01	3912.66	4344	4301.42	3682.65	4033.58	522.276	1138.53	760.709	0	1904.08	1497.4	689.63	1601.45	7007.78	9366.29	6287.25	7066.01	6729.39	5463.24	4572.84	6334.68	2588.59	4996.15	4500.35	2744.05	3133.08	3484.47	2771.66	2423.77	8457.05	7277.82	5181.54	4498.09	3438.95	5720.03	3599.34	3500.02	1399.61	1512.75	1432.57	1483.63	1303.36	570.373	282.733	0	1885.65	952.349	1035.29	1733.85	1601.41	1571.17	1983.67	0	6094.92	7858.06	4751.16	4541.08	4285.33	4809.47	4826.76	2747.21	6309.99	5867.19	4891.27	4989.72	4172.48	3552.12	4377.84	3766.68	0	0	0	0	0	0	0	0	1571.35	0	0	0	0	0	1537.92	1490.45	1711.13	4249.62	3734.73	2721.12	2729.07	4356.53	4997.65	5609.01	0	0	0	0	0	0	0	0	4122.32	4524.35	1021.68	3831.15	3492	2577.97	5894.17	5593.92	1233.35	1704.87	374.455	1998.14	2332.86	3420.21	3448.44	2641.21	1508.43	871.995	3449.75	4065.36	3937.57	6731.68	4047.87	5035.76	0	0	0	0	2735.83	2701.72	2634.05	1677.67	0	972.831	0	0	0	0	0	0	0	428.041	0	0	0	0	0	0	4557.7	5085.96	3603.55	3003.88	5108.39	5071.86	6455.46	6032.75	6076.7	7957.03	6172.34	4327.83	4171.07	5571.65	4776.05	6325.98	2145.06	3447.56	0	0	4603.65	2207.19	2429.98	2873.67	1382.79	1234.09	1254.51	0	0	1048.59	509.021	0	1395.69	0	0	2427.71	904.109	0	1055.11	0	1763.4	1097.15	1230.88	1885.96	2583.41	0	0	0	2275.13	2793.48	2482.81	2334.67	2293.14	2024.56	2152.76	2566.74	11532.4	3830.73	11389.4	3471.86	14086.3	10837.8	9199.66	12437.5	7796.07	7577.82	6830.32	6685.98	5589.69	5368.77	6246.74	6252.96	5669.2	5384.79	4954.1	5431.71	3437.75	3957.83	3964.03	4774.57	5396.19	5620.81	3752.44	4239.55	3010.97	2761.38	2441.74	2875.96	4340.65	4055.46	3432.41	3504.62	2639.87	2668.64	2704.98	2958.71	6480.14	6844.66	5191.12	4791.99	3305.03	4502.25	4063.67	4229.56	6789.41	6692.16	5675.88	5244.08	4500.94	4624.01	4759.39	4781.26	3976.68	3403.53	2932.82	2968.07	2264.82	2988.39	2358.6	2289.35	7402.27	6835.76	6223.86	5448.93	4069.72	3764.14	4381.17	4752.15
Q9Z1Y4	Psmd13	663.065	856.459	573.268	0	0	0	0	0	1281.89	1528.96	1364.96	1401.86	1374.25	1309.66	1434.8	1387.73	2622.54	1749.41	1333.99	1719.88	2211.67	775.01	792.666	1068.8	1845.83	1387.09	1223.79	1075.71	1550.76	869.206	710.239	535.107	830.635	866.638	1121.17	1195.96	818.576	856.747	926.967	1158.53	1781.56	1824.5	2032.54	2156.98	1517.59	1474.12	1385.62	1673.82	1834	1813.91	2389.27	2843.17	3245.5	3145.13	3135.04	2247.61	0	0	0	0	0	0	0	0	2138.18	446.517	2299.85	2502.62	1875.98	800.564	0	556.175	1720.3	2029.63	1898.51	1334.25	1718.75	1322.57	0	1825.86	624.201	1237.39	826.268	1033.74	920.82	0	0	1747.87	0	0	0	0	0	0	0	0	953.452	976.745	0	0	0	0	769.114	1201.47	1255.86	0	0	0	1254.24	0	1417.5	1151.41	359.495	0	0	0	0	0	0	0	973.512	728.391	0	1768.35	953.828	870.681	0	735.539	0	0	0	0	0	0	0	0	1435.02	1954.22	1176.23	1148.11	742.717	561.664	943.805	874.858	0	540.925	0	616.006	0	559.603	0	0	0	0	0	0	0	0	0	0	0	0	0	0	0	0	0	0	444.42	765.129	0	0	0	1265.11	804.18	1574.2	685.703	1280.1	821.995	1173.19	757.231	495.12	315.213	835.535	0	0	0	0	0	0	0	0	0	0	0	0	0	0	0	0	0	0	0	0	0	0	0	0	0	0	0	0	0	0	0	0	785.382	874.175	591.606	582.389	0	316.018	0	0	5618.24	4918.67	4479.09	4986.03	6055.42	5576.66	5147.6	5492.07	1478.56	1398.31	1360.7	1472.84	1029.65	1125.13	1086.31	1023.76	1046.69	1269	1131.65	828.855	577.819	715.924	534.415	653.884	583.002	472.855	422.153	138.049	363.427	302.124	217.788	323.095	4669.48	5450.87	7154.6	7762.11	6288.38	4790.88	4869.79	4685.16	1156.61	902.587	934.279	759.961	349.303	615.75	617.474	684.688	1068.18	1137.37	847.923	646.782	355.356	623.785	779.257	691.188	2629.1	2415.13	2313.42	2379.23	1458.72	1397.21	1850.65	1889.65	556.274	781.455	988.012	651.981	660.728	516.785	432.217	506.854
Q9Z1Z0	Wdr46	2213.55	721.782	973.301	1570.58	0	1803.59	1558.48	1662.03	2921.05	2645.72	1673.81	2070.92	2121.94	2263.8	3003.73	2632.83	3657.89	3056.07	3681.11	2562.67	2623.54	2691.2	3799.12	3112.85	2261.76	2262.5	0	835.592	2737.26	1963.46	2119.15	1952.64	2534.5	2983.25	2113.76	2503.23	2883.27	2296.12	2686.55	3715.41	524.134	1459	1176.71	866.683	1492.49	1113.93	1748.66	1558.41	1583.73	2028.19	1649.97	1635.96	1646.14	700.891	2118.34	2428.36	1318.69	0	0	0	903.122	0	0	0	0	0	0	0	0	0	0	0	0	0	455.949	1622.24	775.777	0	0	4483.8	1180.07	1007.46	1555.75	358.64	1223.25	1555.71	0	2287.94	0	0	0	0	0	0	0	0	0	0	0	0	0	0	0	0	0	0	0	0	816.764	0	2109.22	2698.66	0	0	0	0	0	0	0	0	0	0	0	0	0	753.059	4373.8	3803.62	0	0	0	0	0	0	554.216	1214.11	2954.52	3048.55	1367.04	1346.19	1599.83	1725.99	1218.15	1242.72	0	0	0	0	0	0	0	0	0	0	0	0	0	0	0	1220.36	0	0	0	0	0	0	0	0	1248.01	0	0	0	561.654	0	0	0	1085.13	1178.07	1336.07	1031.13	0	1024.71	0	1759.28	0	0	0	0	0	525.79	0	0	0	0	0	0	0	0	0	0	0	0	0	0	0	0	0	0	0	0	0	0	0	0	630.258	443.515	1782.3	2563.24	1283.63	1398.22	997.617	941.955	1352.89	1138.81	2115.76	2371.89	1702.83	1792.42	1750.87	1515	1826.95	1681.42	3233.09	3244.5	2885.38	3132.98	2771.08	2526.7	3122.6	3431.17	2040.59	2066.6	2390.15	2551.9	1997.1	1992.98	1428.73	2174.43	2158.13	1842.66	1320.8	1301.52	990.703	890.715	1310.62	394.295	2241.46	1740.44	2279.31	2426.08	1500.26	1484.14	2420.51	2213.64	3031.34	3427.26	2808.52	1982.14	1895.22	2850.82	2879.29	2771.6	4049.6	3892.66	3486.25	1983.76	2538.09	3063.55	3941.14	3411.22	1676.09	2057.77	1760.99	1913.51	1593.66	1736.38	1778.4	2262.11	3411.61	3562.85	3699.51	2989.69	2422.62	2213.55	2568.87	2880.17
Q9Z1Z2	Smarcb1	1137.61	8664.24	4023.61	7337.85	0	16086.2	2944.79	7416.31	3081.52	3495.71	3273.89	3499.32	3535.83	3306.41	3243.09	2552.12	4805.85	4733.44	7693.71	9380.21	10811.4	3661.52	5921.76	1621.21	3225.23	4835.2	7806.09	4286.88	4651.78	3280.94	4204.39	858.698	2386.15	2727.05	1876.07	2347.2	2362.74	3009.34	1582.17	2838.86	922.066	9873.82	5490.41	7235.35	5333.07	3720.42	4807.54	4599.13	726.011	1130.98	6141.46	10266.7	3969.63	772.747	1074.19	8794.84	812.609	7655.97	8642.01	190.918	0	6486.21	0	0	14761.6	13043.1	616.461	6234.22	1413.26	1614.08	750.787	435.194	3542.23	2389.9	1118.72	2837.79	2788.66	2277.15	955.448	1988.24	2869.76	3280.79	3061.58	2717.52	3031.21	3673.11	5419.34	2876.05	20166.8	0	0	0	0	0	2047.29	0	0	322.658	0	0	0	0	0	9611.86	0	0	0	1446.94	7253.85	479.231	6461.46	5658.12	0	229.917	0	0	0	0	0	17212.9	2769.02	2296.53	24031.6	3350.56	1358.06	2722.76	1851.31	2341.84	1526.43	458.244	0	0	877.857	0	1012.31	2429.36	2323.39	4637.22	1999.67	1929.24	2535.43	4021.56	1919.48	2702.9	2381.02	734.744	0	0	0	0	0	0	0	0	701.995	0	4111.06	0	0	487.734	0	0	0	0	0	0	0	1442.08	2916.71	4107.78	5283.75	7932.85	3090.53	2274.97	3661.52	2745.02	2786.2	3143.19	3775.88	4666.52	4079.97	2864.93	3445.16	3207.38	0	0	0	4298.18	0	4389.8	3623.59	1898.1	0	4401.78	939.802	4806.15	4577.59	2326.31	4127.27	3411.31	1656.76	784.252	4581.61	7145.43	6341.48	3003.9	7529.27	1935.88	4096.23	2344.51	14329.9	0	4916.81	3805.77	5785.45	4672.62	1446.37	1821.58	1507.82	1220.76	1412.85	1162.77	1247.74	1175.79	3777.09	3109.65	3307.71	2593.17	2883.17	2775.09	2755.86	2779.02	1959.1	1889.74	2384.07	2407.14	1799.93	1796.24	1863.12	2018.71	2431.17	2218.9	2757.94	2220.23	1770.78	2102.76	1998.6	1390.43	1495.67	1711.54	1641.55	1663.46	943.395	1054.35	1154.09	951.85	1495.2	1103.2	1233.09	1440.16	853.221	1359.47	1252.85	1465.75	1474	1592.61	1962.17	1482.12	1057.93	1574.77	1323.43	1255.7	1856.77	1781.62	1826.41	1528.49	1276.78	1475.49	1737.27	1619.19	959.127	1018.43	1228.45	1628.75	1255.48	928.386	1287.42	1138.04	1614.06	1675.87	2600.32	2274.81	1490.79	1341.73	1451.95	1531.34
Q9Z2A5	Eif2s3x	14389.6	13685.2	16263.9	16583.6	0	0	32060.1	2517.98	4853.52	4757.04	5841.97	6550.81	6296.77	6291.53	7500.73	927.93	20741.1	19562.1	21084.4	20864.6	25035.5	17599.3	0	24555.9	12852.2	15028.4	19199	15995.9	0	23947.4	23898	23358.7	3050.37	2993.97	2870.15	2234.45	2568.81	3615.44	4572.8	0	16010.7	14503.6	12111.8	14182.6	20633.8	12408.6	16694.7	24115.9	14670.9	12757.3	0	19637.5	26775.8	27712.9	34951.9	25253.2	17190	10850.2	28891.7	18119.8	30059	27816.6	9509.19	0	0	12739.1	27918.6	23120	31480.5	33355.5	23918.5	18417.9	4439	4095.2	7245.8	6339.12	6917.35	5241.44	10428	0	3403.02	0	7370.98	6303.88	10997.6	9893.58	12054.9	0	0	18619.3	0	37597.1	29986.8	0	51564.1	20755.7	0	14437.2	9224.07	0	48946.2	0	38623.3	0	20027.7	15303.3	0	18356.5	0	19965.8	0	15298	0	26553.6	0	43573.7	43439.2	38170.6	0	37019.4	26461.4	36359.1	42505.7	39109.1	35995.9	15810.2	28517.8	0	0	0	33551.4	40479.3	53928.4	48986.6	51665.4	35853.5	0	8948.06	3490.67	3104.19	0	0	8064.6	0	0	15233.9	24115	15374	0	0	36113.8	43918.4	18115.2	14247.5	14176.1	9064.81	39275.8	35551.7	39044	20362.2	15609.7	26758.9	21235.7	16776.2	41582.7	45249.2	19141.7	32498.7	17601.3	11192.2	27753.1	20744.4	23425.2	34468.7	42656.6	0	8484.14	10788.2	8106.98	8714.63	8825.48	9853.11	15578.1	12940.6	30424.3	38369.7	32879.3	31352.7	0	66410.9	71626.7	0	21195	22481.3	20104	17992.9	32509.5	33354.3	24299.4	28676.8	27359.4	20112.3	29602.1	17119.1	28158.7	28429	31458.9	36477.9	27570.5	23981.6	20866.6	27629.1	27547.4	32120.1	32857.6	34135.8	20183	17920.9	15461.3	0	14357.9	13802.1	12463.3	0	16603.4	17872.2	16824.8	14486.5	20686.7	18193.1	18396.8	20208	2636.67	2897.73	2781.39	3413.63	4273.54	4927.98	5396.52	5323.08	15655.3	15371.3	18537.4	17804.7	23836.3	25406.5	23116.1	14732.8	21025.4	0	26257.8	26172.2	42832.6	0	40461.8	39306	22603.7	22606.5	25523.8	22266	30435.9	30399.9	0	26406.1	5118.74	5176.11	8426.07	6650.48	8616.27	13006.7	13738.4	16181.3	8144.64	0	8496	8147.35	8831.77	16717.8	16120.4	15095	13923.2	14986.8	17872.2	21226	20473.2	21493	24075.1	18958.7	10057.4	9689.23	13555.3	10354.2	17397.6	17494.6	11256	12859.9
Q9Z2G6	Nup160	1161.61	0	0	3324.14	0	0	0	1168.37	1186.27	1912.78	0	51031.6	25232.5	32330.7	25733.9	12291.5	0	0	0	5331.63	3329.22	5163.37	0	0	4115.94	6823.72	6415.82	6358.49	11133.2	41541.9	4494.78	7607.38	32237.1	24088.4	17160.4	19220.6	845.807	465.12	17356.6	15037.8	0	66013.5	0	1070.24	0	596.099	0	851.947	0	1449.34	0	0	0	1007.68	60737	0	0	920.921	0	0	2079.23	0	0	0	1716.19	1745.08	0	0	0	0	0	0	0	14183.7	42627.5	839.809	26420.3	23645.6	0	0	28047.9	0	0	16222.8	0	589.817	2099.2	0	0	0	0	0	0	0	0	0	0	0	0	0	0	0	0	0	0	0	0	0	0	0	0	0	0	0	0	0	0	0	1989.74	0	0	0	0	0	0	0	0	0	0	0	3648.56	0	0	0	0	0	0	0	1376.01	0	0	0	1209.24	0	0	0	0	1826.6	0	50839.6	0	2087.11	0	0	0	0	0	0	0	0	0	1919.62	0	0	2431.38	2536.94	1168.29	0	0	0	0	0	0	1057.82	0	0	63162.7	1843.13	0	0	0	28590.8	0	906.524	0	1875.74	0	0	4398.49	3678.8	0	3907.69	0	0	0	0	2044.92	2573.05	0	0	0	0	0	1727.45	3485.28	4925.83	3945.85	4190.28	2962.94	1878.28	2128.76	3447.03	0	2587.2	0	4163.38	46927.9	0	0	38102.8	671.4	0	0	760.327	0	0	41299.4	34698.6	34818.2	0	13752.2	0	24115.7	27142.3	24485	25210.7	21627.9	25341.6	21071.2	22143.4	56464.9	27572.4	64383.9	0	27993.2	26364.9	44433.5	38952.3	100140	0	0	0	69905.5	1554.58	0	0	454.253	89134.6	81925.7	0	64693.8	65374.2	57859	1853.14	18013.3	29549.7	39541.5	0	0	0	27977.6	0	37308.7	46150	32361.2	0	0	32858.5	23550.7	15494.4	373.507	65356.1	27523.8	58529.7	0	493.328	21449.3	15804	47777.4	43686.4	54487.7	50417.8	15431.6	32784.1	853.982	477.037
Q9Z2I8	Dctn3	616.23	0	5599.05	3402.14	349385	5352.39	8966.7	6038.5	0	0	0	536.474	0	0	524.839	964.729	961.36	1308.94	3267.7	2178.33	3134.09	3177.83	3200.84	3920.99	729.981	525.977	3305.82	4465.57	3663.11	4253.28	8435.98	7277.22	0	0	0	150.479	662.396	283.743	431.827	1240.52	1414.79	1871.1	2653.59	3516.33	2036.58	3160.13	2276.23	4287.54	0	491.323	2660.32	3953.49	2794.37	2692.08	7337.52	10370.5	382.334	0	2411.89	2654.4	5480.27	4414.84	8417.75	5413.22	1036.94	1203.95	2567.33	3168.08	4565.28	4345.06	3501.19	4996.51	0	0	0	0	0	0	560.232	1321.35	0	0	0	1874.94	732.475	462.243	2538.09	2321.32	0	0	1779.18	1599.82	2229.93	2632.79	6085.48	5932.12	0	0	955.337	1996.42	1445.44	0	6482.58	6099.42	0	0	0	0	0	0	1084.47	1784.19	0	490.174	2151.37	2293.61	2060.89	1952.06	4895.96	6080.94	0	0	874.058	0	2762.53	1319.36	2511.07	4004.49	0	2161.99	0	0	1778.85	2280.55	3302.41	5547.18	1827.02	1531.67	0	0	0	0	397.896	537.57	4178.69	4675.31	0	4087.33	2037.32	3723.81	4899.73	4611.27	6050.11	3707.12	0	2044.24	4698.46	2778.38	6574.07	4726.64	0	0	3868.27	5505.84	3757.4	5270.24	11210.3	12453.6	0	0	1231.03	0	2291.01	0	4583.76	2976.54	1367.32	611.338	455.005	0	0	0	0	1652	0	0	4079.15	2990.65	3329.61	3417.19	5820.29	7568.32	969.718	0	2906.43	2730.22	5943.26	7567.85	13668.8	13909.2	1107.78	700.162	3409.92	3038.82	6855.37	5755.67	12852.9	14559.4	1580.4	0	2115.52	2188.22	5248.12	6077.61	9803.6	11199.3	1006.8	1381.14	4853.05	4318.84	6550.51	6621.3	12082.7	10493.7	905.905	958.859	4729.55	4435.49	9114.13	8266.31	11302.7	9990.21	249.994	0	289.378	0	383.965	468.657	627.375	899.486	0	907.37	1554.1	1438.25	2542.37	2065.02	3230.33	3241.78	996.323	1143.85	4056.55	3318.27	4822.63	4567.2	6476.53	8544.13	1075.83	1110.58	2771.15	2450.51	3381.83	2943.19	5414.78	5266.74	0	360.233	635.402	0	1367.77	1487.64	2623.47	2477.48	1475.53	0	1376.34	0	661.23	1647.39	2159.08	2127.47	304.617	876.84	2236.77	2244.81	1918.74	3760.71	5059.55	4029.91	659.413	606.667	678.887	1265.38	2449.09	2729.94	2969.8	2350.43
Q9Z2I9	Adnp	5304.8	5536.45	10257.1	10421	0	9889.76	13696	10805.4	2060.86	2229.7	2674.93	2503.42	3224.23	3077.51	4581.82	3691.59	5023.63	7169.35	9137.28	11243.5	8646.71	8696.25	10030.8	9587.65	4837.01	4885.23	8284.22	8682.18	8830.41	8847.29	13953.4	12665.6	2386.85	2266.55	2844.99	2456.2	2711.7	3129.79	3781.03	3333.17	6455.43	6802.13	11789.8	10377.3	8017.69	8414.68	8037.78	9321.28	3591.39	5819.74	7891.06	9503.22	6709.36	8716.29	11820.6	14428.6	9420.15	7685.97	13862.7	11440.5	16259.9	15511.5	11799.6	11880.5	6590.45	6305.73	7017.58	11560.7	14604.8	12895.5	11700.8	12525.6	3579.49	3267.68	5169.55	3981.91	4711.28	4553.79	6455.1	6851.72	3316.56	4170.13	3763.04	4758.5	5364.33	4283.88	5749.95	4787.45	2371.98	2096.03	4269.51	2956.73	4183.23	4748.12	10242.5	10915.4	1962.06	2623.2	3275.79	1669.05	3411.01	4432.01	13789.6	8198.54	2373.85	1083.78	2266.65	2675.57	2019.28	2367.17	3598.04	5028.79	2469.78	3317.51	5144.21	6385.36	6119.94	9345.05	9899.02	13285.4	1328.14	2758	4475.09	5999.17	3669.95	4724.95	6135.91	7347.08	1860.88	4562.35	4322.45	7880.77	3722.93	3215.38	10204.2	10611.5	6645.05	4927.55	1823.27	854.685	679.221	1945.65	1610.54	1870.11	9977.83	9678.53	4903.4	5806.63	7376.9	7491.67	11539.6	6279.15	10591.2	4833.6	7671.63	51042.7	8401.56	43434.2	11670.7	5601.53	2798.9	2849.67	4399.41	7426.46	9414.45	7539.17	13491.3	13427.3	1671.71	702.035	4123.77	1545.25	1029.54	5029.8	8315.57	11040.8	872.109	939.209	2981.39	2481.71	2019.29	1216.46	3582.7	1972.35	3787.32	3340.01	11077.5	10615.5	11294.2	8731.16	13116.2	15270.1	9838.37	9156.19	10451.2	8929.81	11708.7	14249.9	15449.9	18581.3	9952.91	6801.8	9730.32	10582.3	11332.1	11745.3	18178.8	18202.8	8585.08	3469.99	8741.08	9234.01	12680	11662.9	17204	16493.4	8807.8	9226.55	15387.8	14512.1	13950.9	14652.6	17640.4	17072.5	7586.07	6765.33	27512	38126.6	20018.3	18445.2	22393.3	21107.3	2595.19	2454.98	2773.15	2558.14	3440.08	3259.3	3916.28	3853.2	6041.56	5040.02	6805.4	6716.46	8723.24	7707.9	9478.53	9358.72	9084.4	8917.57	11772.3	11062.2	11753.4	11438.8	14608.1	15605.2	5067.92	5517.98	9050	8642.05	9662.93	9546.59	10926.4	13099.7	4343.77	4215.54	4399.81	4149.66	7081.46	6907.42	7054.33	8708.4	3781.49	3936.54	4473.91	4571.83	6978.8	6591.43	7484.22	7547.91	5682.81	5372.78	7536.61	6726.58	9572.28	8280.52	8797.89	9489.81	5779.69	6440.86	6519.28	6490.93	8316.05	9156.99	8343.62	8518.72
Q9Z2M7	Stau1	6189.29	5648.37	4190.28	4549.34	0	5754.47	2884.85	3009.6	2439.13	2436.1	1470.12	1595.76	1250.08	1081.36	1376.91	1139.95	6708.76	7208.73	5139.35	5887.5	5003.83	5074.18	2943.22	2473.05	6484.84	6944.71	5601.92	4439.93	4360.7	5364.35	3604.09	3241.13	494.951	0	0	0	0	763.735	0	781.669	1644.22	0	0	0	1741.68	0	0	0	0	3882.91	0	0	0	0	0	4105.66	2946.15	1394.6	1931.97	0	0	2031.86	0	0	2705.54	1838.01	2425.77	2595.7	0	1304.54	0	0	0	863.055	0	0	915.232	0	0	0	0	0	0	0	0	0	0	0	0	2500.49	0	0	0	0	1886.71	1143.13	0	0	0	1833.66	0	0	0	1449.99	0	0	0	0	0	0	0	1441.84	1194.24	2878.56	0	0	2026.27	2640.98	2214.95	2413.41	2564.4	0	0	0	0	0	0	1604.69	7028.69	0	0	0	0	2376.24	2780.9	0	1006.18	0	0	0	0	0	0	0	0	0	0	1594.16	0	1535.87	0	0	0	1717.5	1734.33	1817	0	1714.2	1598.54	1072.17	2001.15	0	1346.06	0	0	0	0	0	0	0	0	1757.99	0	0	0	0	0	0	0	0	0	0	0	0	0	0	0	0	0	0	2181.63	0	1220.22	0	0	1693.17	1109	1541.71	0	1178.43	1359.12	0	1545.27	1703.84	1112.68	0	0	1259.83	0	2770.59	0	1756.51	0	2749.12	1347.57	0	3917.68	3253	1852.88	2069.17	1612.18	2001.12	1706.96	2050.18	3074.61	3463	1906.31	1906.92	2028.13	1648.66	1404.24	1859.58	913.221	771.167	983.504	682.551	614.946	910.698	808.214	975.273	2119.13	1975.71	2422.15	2416.62	1726.27	1445.67	1537.7	1217.61	2647.12	3735.31	3077.94	2643.51	2047.5	1869.38	1933.52	1638.93	2236.58	2835.2	1778.33	2064.84	0	1471.18	2325.61	1450.24	1061.22	1700.15	1492.07	1032.76	1278.65	1629.06	2012.11	1660.14	1190.31	1282.51	1584.46	1250.5	1291.85	1427.87	1431.2	1405.74	1923.8	2099.08	1576.33	1441.15	1001.21	1833.89	1840.55	1792.6	1505.99	2107.27	1832.98	2311.01	2272.87	1959.79	1893.71	2030.7
Q9Z2U2	Aldh18a1	5962.27	0	9764.36	0	0	0	14912.4	0	0	1329.89	1905.04	1693.88	9990.37	2413.59	2607.23	2631.46	0	10280.1	9133.75	0	10655.1	0	0	1227.37	0	7740.52	10185.4	0	14564	12669.6	0	11501.2	0	649.531	896.918	1098.84	1346.68	1855.09	1226.45	1667.05	0	22565.9	0	0	22307.1	17237.9	0	0	0	25295.1	0	0	0	0	0	0	0	27485.8	0	0	28021.6	0	0	0	0	0	0	0	0	35962.7	0	0	0	36148.9	5523.33	0	731.689	0	0	0	598.794	0	37527.7	0	0	0	0	0	0	0	28079	0	0	0	0	17712.7	0	0	16259.6	0	0	0	0	27816.6	0	0	35807.6	0	0	44489.6	0	0	0	0	0	0	0	10800.9	0	0	0	0	0	0	10805.9	0	0	18402	17976.2	0	0	0	0	38871.7	26167.1	0	0	15367.9	0	0	1516.06	943.063	1361.13	14830.3	0	5590.07	0	15672.4	0	0	17259.9	10971.7	0	0	0	13914.9	0	0	0	10913.9	0	947.402	0	0	0	0	0	0	0	0	0	0	0	0	0	0	7738.45	0	0	0	1118.97	907.382	821.279	1210.82	0	0	7969.02	0	0	6914.27	0	7808.65	0	0	9944.85	0	19720.9	12937.7	12253.1	0	0	0	0	0	0	11765	0	0	0	0	0	15955.4	0	0	0	0	0	0	0	13940.9	1691.28	1614.61	0	13280.6	0	0	1288.15	0	20024.8	0	0	0	16826.9	782.918	998.38	15390.3	1046.96	1031.71	18976.1	1221.92	1786.13	0	497.137	0	0	0	0	0	0	17149.9	22775.9	17498.5	20988.7	0	14025.3	0	22204.4	0	1192.16	0	1070.82	0	889.199	0	207.758	358.334	0	26524.2	0	0	0	0	391.254	0	299.096	26038.3	0	497.352	31976.7	0	0	0	0	0	39185.5	33575.6	0	39313.7	0	0	0	0	0	0	0	0
Q9Z2V5	Eif3g	2802.47	2238.74	2084.78	646.141	0	2098.44	2641.57	4022.33	1073.27	1110.92	1014.86	786.188	1399.66	1277.1	1986.93	1894.8	2191.44	2515.37	1607.5	2636.82	1824.45	1718.14	2920.84	3505.86	971.885	1644.79	1765.67	1210.21	2042.79	3023.06	2396.81	3404.48	680.118	702.728	523.464	395.325	678.542	1021.08	1721.52	2932.8	235.125	829.611	296.228	299.808	1142.99	398.026	1425.02	1234.28	1284.49	496	0	0	1812.87	1666.83	1115.19	1854.97	528.385	0	0	0	953.947	0	0	0	861.823	0	0	0	540.81	0	0	0	620.476	545.324	429.557	509.398	945.887	559.115	964.049	1033.56	428.248	610.697	1271.82	471.753	817.604	515.735	0	1293.13	0	0	0	0	0	0	0	0	0	0	0	0	0	0	414.438	0	0	0	0	521.068	0	776.238	1000.87	981.735	0	0	0	0	0	0	0	262.074	1324.72	0	0	0	1206.66	2266.19	1167.36	1801.51	0	0	1089.09	0	600.899	0	920.79	503.912	1157.35	569.007	716.185	1289.46	0	1162.17	1138.46	1360.46	0	0	0	0	0	700.312	846.408	0	0	0	0	0	0	0	0	694.493	0	0	0	0	0	0	0	0	375.044	0	0	0	752.404	0	0	1195.37	0	592.421	0	0	720.091	0	862.459	0	0	0	0	0	0	0	0	0	0	0	0	0	0	0	0	0	0	0	0	0	0	0	0	0	0	0	0	0	0	0	0	0	495.348	587.105	301.019	356.119	437.835	478.746	686.968	679.303	866.498	562.603	803.735	735.707	1376.86	1211.26	2516.1	2349.32	1146.17	1161.07	1350.72	855.407	1389.7	1539.88	2196.6	1971.48	433.994	511.455	635.044	461.369	754.174	568.062	696.427	880.482	620.328	654.973	325.414	453.425	560.449	170.96	649.109	688.616	484.873	523.31	499.09	467.153	980.807	465.682	767.122	966.721	611.099	597.152	570.772	269.974	983.14	903.6	1013.92	820.292	580.085	728.771	816.137	697.39	661.896	990.605	1106.79	905.597	877.072	432.001	340.757	210.466	501.947	828.235	1213.26	911.239	773.507	485.611	177.803	409.326	654.278	684.445	1084.38	948.451
Q9Z2X1	Uba2	10789.2	8974.43	7143.68	6784.15	880529	7100.95	5458.62	6063.19	10750.6	11089.3	13175.9	12237.9	11489.4	12589.1	11935.3	12548.9	16004.9	14831.1	12711.5	12149.6	13976.2	19099.2	11036	9868.4	11924.8	9719.17	6446.01	7169.82	8333.39	9893.51	7658.65	5657.93	4571.69	6604.03	6107.7	5202.69	5208.24	8464.62	4475.17	13302.4	1949.13	2037.6	2026.58	1118.91	1521.55	1623.15	16508.8	2518.13	18582.5	3217	3126.46	18134.7	3172.56	1989.49	19903.2	4029.21	33550	5428.37	4055.05	7194.09	4956.38	23884.6	14071	19942.6	8929.1	5873.76	27298.8	5806.08	6574.77	4768.62	17512.2	21795.3	3999.25	2841.65	5736.63	6057.62	5471.82	5730.16	7292.34	5805.86	2507.49	2094.91	3036.05	3565.86	1870.07	2147.94	9974.11	3314.79	18984	16637.2	11705.8	9769.9	15917.1	6192.84	2046.58	18176.5	4816.42	16076	7265.99	10354.5	5376.61	9009.26	2663.34	2216.6	14100.5	20763.8	3427.31	8740.4	8780.83	12216.7	4240.5	15675.1	3403.09	2002.35	977.387	18953.2	1706.23	1219.2	1554.84	1739.29	4011.69	4084.87	3261.44	2233	2918.75	1930.78	13964.5	2066.87	2971.48	3398.53	1949.27	22755.5	24332.4	25481.6	1433.15	2169.02	5159.53	4544.58	14121.9	7434.26	6534.43	12799.8	16789.4	14023.7	5893.18	9241.97	18397.9	21974.9	18294.4	2234.09	22959.6	30680.6	1448.91	6690.57	12938.1	13884	20621.8	2635.15	1739.65	16689.8	12629	13237.2	11507.5	8803.73	6214.06	6955.59	2548.44	9199.68	10665.3	4902.91	17425.9	13640.3	13901.3	16080.2	12047	12294	9408.41	6517.14	8520.59	10128.9	8469.49	8238.42	10898.1	10527	14303.4	15337.1	8282.25	11526.4	12246.9	12234.3	10547.2	11096.4	12393.7	11832.9	9379.35	8306.43	7488.84	5887.08	9065.36	9465.42	10195.7	8321.33	5036.91	832.623	8218.02	8058.6	9115.9	8305.71	10866.4	11448	7154.23	7057.5	7794.07	7456.78	8116.99	6504.32	28067.2	27549.5	23416.3	18803.3	22135.8	21836.1	27413.1	22001	6725.5	6828.92	3931.45	5322.61	4552.16	4314.5	5412.88	5702.84	11325.6	10374.3	14986.9	13008.1	12464.3	12369.7	14460.9	12814.6	1714.59	1559.07	2692.28	2460.81	2208.22	1445.24	1937.89	1758.66	2169.65	3383.19	2510.62	1887.94	2475.5	1410.27	12704.2	10812.4	4677.96	3499.38	4237.62	4109.8	3636.5	3091.29	3649.05	2773.25	3106.26	1921.78	2860.34	2333.28	1855.9	2359.53	2524.32	2185.04	2596.59	2123.92	2219.51	2530.74	2363.1	2201.93	2513.67	2430.69	1736.67	1930.81	2026.92	2009.36	1158.19	2597.12	1744.93	2679.16	2156.94	1685.38	2397.36	2903.15	2215.35	2470.71	2602.59	1953.03
Q9Z2X8	Atp6v1c1	1508.41	1043.97	1234.05	1295.67	100496	1665.91	1267.86	1552.09	3077.63	6035.37	5606.19	6658.82	8556.25	8310.77	8450.84	8262.49	2486.21	2747.67	4842.62	5377.55	6898.68	6781.96	6107.69	6377.77	1342.01	1415.3	1436.79	2056.35	2369.68	1957.66	1350.42	1935.3	2733.33	3534.8	5718.22	5923.22	9557.38	12865.6	8400.36	8197.15	1877.66	1658.24	3292.85	3047.88	7590.09	5995.73	6997.43	6838.95	1899.37	2464.26	4047.03	4419	6803.83	6890.64	5709.91	8735.43	1183.82	710.85	1141.15	1180.88	1340.32	1611.68	0	0	2174.32	2398.1	3111.22	3719.05	3265.88	2781.66	3138.8	0	2629.21	2981.32	7928.82	5931.64	9132.92	8518.87	8810.78	7077.08	2207.12	2210.21	4613.66	4364.15	6035.45	5978.19	5089.2	4495.39	0	0	0	0	0	0	0	0	0	0	0	0	0	0	1524.63	1846.21	0	2489.76	4884.85	3773.96	7867.32	8730.58	8499	8488.26	812.395	0	0	0	0	769.632	844.19	0	2854.77	2605.41	6760.69	4951.34	12020.3	9527.44	11540.1	10020.8	2128.7	1990.94	0	0	4593.23	4625.99	4261.71	4189.04	2449.56	2965.66	5157.4	4728.44	7379.59	6683.98	7452.44	8387.27	0	0	1368.82	1859.27	1338.38	2949.83	2952.13	2662.29	847.246	1226.3	0	0	0	1777.99	1557.81	2037.4	0	0	0	0	0	0	611.877	0	2226.24	1862.36	3127	4156.48	7487.86	6135.48	6180.15	5514.62	1742.04	2019.17	3113.24	3873.03	4737.27	4183.66	5589.98	5443.63	0	0	1304.15	1527.02	2987.69	2756.36	4171	1624.8	0	0	0	0	0	0	0	0	0	0	0	0	783.305	0	772.174	0	706.309	0	0	0	1150	0	0	717.682	938.307	2085.6	1622.06	5047.93	6283.79	1045.94	11596	14564.3	8347.36	1566.19	14156	15012.1	11633.5	6514.77	11521.1	13385.2	3647.55	3779.04	5920.83	5451	7647.72	7644.7	8993.21	8145.72	2375.34	3181.55	3131.28	3385.39	3609.77	4908.55	4450.29	4004.03	2508.84	3496.39	3359.21	2336.75	3114.29	2627.72	1662.91	2407.12	2635.88	2994.24	3456.32	4719.09	4642.76	4383.3	5690.4	5771.3	2838.5	2730.4	3202.35	3130.13	3179.27	4610.02	3744.67	4179.21	3732.21	3387.05	5024.24	5082.96	6163.06	7124.59	6749.52	6591.11	1563.27	1956.01	1752.28	1546	1823.26	2052.68	2728.49	2384.46	2118.24	1955.51	3137.77	3622.99	3972.85	3570.65	4292.67	4808.59
Q9Z315	Nfs1	2493.85	0	0	0	0	0	0	0	11958.5	12652.9	14774.4	16208.4	17404.7	17467.7	16446.5	16981.6	3752.42	4480.98	5035.78	6348.32	6763.32	6254.46	5846.05	6085.71	387.709	477.025	0	738.658	0	1217.8	0	0	11121.9	10893.1	15327.3	14581.2	14817.4	22607.5	13219.8	14812.7	1211.14	359.629	308.009	0	0	621.626	791.89	0	1679.07	1167.23	1599.2	1480.24	1052.22	1745.61	0	212.488	1120.54	674.727	1104.25	918.588	1529.86	1010.61	0	0	0	0	0	0	0	0	0	0	3970.96	4722.73	3923.08	4131.48	4525.43	4377.74	3151.73	2337	1391.76	2100.28	1136.61	1008.68	779.907	575.551	0	0	0	0	0	0	0	0	0	0	0	0	0	0	0	0	0	0	951.287	1983.71	1202.7	1935.7	1361.16	859.621	1828.56	964.65	0	0	0	0	0	0	0	0	0	0	0	967.288	0	1100.88	463.431	482.189	0	0	0	0	0	0	0	0	4818.72	4314.23	9483.95	9032.76	11993.7	13614.9	13712.4	10076.5	0	0	0	0	0	0	1070.63	0	0	0	0	0	0	0	0	0	0	0	0	0	0	0	0	0	1959.6	2945.18	2548.59	0	981.09	2928.36	1762.8	0	7616.38	9720.05	13926.7	12985.7	16659.9	15547.6	18920.8	18903.2	0	0	0	0	0	0	0	0	0	0	0	0	0	0	0	0	0	0	0	0	0	0	0	0	0	0	0	0	1261.14	0	0	0	9524.07	10162.8	7166.85	9036.8	6083.13	7073.9	7512.27	6062.92	1943.4	2396.63	1319.86	1226.13	2164.52	1771.93	905.679	1645.28	14738.5	13304.9	16717.5	19421	17321.8	14824.7	14525.3	14418.7	640.504	331.902	0	523.218	138.605	280.456	8229	0	602.821	733.387	1325.37	2921.39	0	0	146.553	0	3027.52	3811.34	3420.97	3583.07	1909.16	1820.86	2105.73	1962.75	1800.44	1876.35	1557.82	775.23	338.9	691.598	306.643	576.874	1352.29	1249.85	1466.38	1158.4	570.091	1295.76	851.987	439.748	517.016	987.141	542.847	307.714	0	0	245.914	370.86	1340.99	756.714	892.064	843.828	698.689	711.06	425.463	631.948
A2A6A1	Ddx39b	0	815.183	0	911.731	0	1462.91	444.191	1371.53	2070.02	2100.64	2740.07	2728.21	3325.92	2297.69	2858.36	2994.07	2459.44	3015.42	3224.61	0	1388.36	1907.42	2580.61	2736.81	0	0	0	0	0	1841.77	1318.34	614.409	1513.96	894.625	1682.68	1980.04	2351.24	2466.28	1237.3	2208.22	0	0	0	0	0	0	1861.61	0	2347.71	0	0	0	0	0	1224.25	0	1423.73	1657.93	0	940.643	1220.2	0	0	0	0	2210.45	0	1888.29	0	0	0	0	767.488	794.517	0	0	1755.91	569.009	0	0	2531.21	2777.38	2555.63	2261.81	1871.94	2458.09	0	0	0	0	0	0	0	0	0	0	0	0	0	0	0	0	0	1677.69	0	0	0	0	0	0	0	0	0	0	0	0	0	0	0	0	3416.72	0	0	0	0	0	0	0	0	0	0	0	0	0	0	0	868.98	673.868	1285.39	1504.95	718.449	1243.76	904.55	1004.34	0	0	0	0	0	0	0	0	0	0	0	0	0	0	0	0	0	0	0	0	0	0	0	0	0	0	2568.39	0	1797.69	2200.02	2839.06	2495.73	1802.34	1993.7	2701.95	1435.2	2434.28	2337.41	1796.47	2020.42	0	0	0	0	0	2918.37	0	0	0	0	0	0	0	0	0	0	0	0	0	0	0	0	0	0	0	0	0	0	0	0	0	0	2298.81	0	415.804	0	333.692	602.472	2074.77	1872.78	0	0	0	0	0	1866.65	0	0	2593.8	2540.12	2428.44	2519.51	2730.96	2160.31	1937.66	2219.42	0	182.04	115.451	0	0	0	406.731	429.279	0	0	0	0	0	0	0	0	0	361.702	0	241.766	876.652	0	1229.26	0	1187.69	1123.14	957.427	846.332	1890.96	1128.26	922.559	1569.96	1365.54	658.127	1388.64	0	657.471	778.886	442.164	582.805	0	0	0	0	0	394.303	0	720.428	658.714	646.21	17307.8	0	594.138	731.424	531.468	662.183
A2A863	Clic1	0	4613.35	0	0	380877	0	333.118	0	650.754	6960.34	0	2056.79	2281.49	585.913	464.177	605.145	4392.31	5254.64	0	3124	427.155	3729.12	609.507	5093.22	9362.91	10261.6	14341.1	13471.4	29395.4	31783.1	30847.3	35468.9	0	0	100.704	1309.84	222.608	332.775	651.988	1124.07	0	341.81	0	0	518.096	597.131	1264.92	1593.03	0	0	0	1719.75	791.541	479.987	4902.2	1684.33	2672.72	0	0	0	3400.25	0	0	0	0	18659.8	0	0	0	0	355.006	0	0	0	0	0	266.799	1381.04	0	0	0	0	0	0	0	0	0	0	0	0	0	0	0	0	0	0	0	0	790.414	0	0	30336.4	1913.3	1699.05	0	0	0	0	0	0	860.5	793.916	0	0	0	0	0	0	0	448.44	0	0	0	0	0	0	685.548	783.545	0	0	0	0	0	0	689.955	1542.23	958.127	0	0	0	7403.01	0	223.882	618.863	0	0	0	570.223	0	0	1332.42	443.198	0	0	0	0	692.108	0	2226.28	1899.75	0	0	0	600.293	0	0	0	0	9707.12	0	1633.36	0	0	0	0	0	0	0	0	659.729	0	7210.03	0	0	0	0	3368	4364.64	0	0	0	1668.74	0	0	0	1349.43	0	0	2097.86	0	36831.8	0	0	0	0	0	1368.78	0	1631.46	0	0	0	0	0	0	0	269.522	698.166	317.9	343.72	654.394	472.373	896.465	807.082	494.078	0	282.736	0	824.442	2227.67	705.376	1074.3	1504.67	188.48	399.946	0	381.509	499.929	1496.04	1947.61	1114.53	0	957.492	0	3235.15	0	3899.33	816.24	63.8962	1874.22	2459.86	0	3296.37	2773.85	0	480.021	0	1961.4	2943.1	0	3772.56	1917.41	4569.91	4935.27	0	0	1485.69	0	3799.84	3626.3	4094.39	5837.9	1922.06	1687.8	0	2183.01	21379.9	396.629	3605	862.663	3916.56	702.189	4529.99	4885.74	431.311	1255.36	7074.84	6248.8	17420.7	0	0	0	935.397	524.372	922.174	3372.01
A2AF47	Vars1	0	4866.98	4013.27	86369.9	282059	733.774	1642.08	815.911	1733.87	1706.31	3177.35	6902.54	6324.35	5778.86	6768.31	6549.74	1564.66	5725.82	1086.22	1906.21	3764.34	3767.12	6455.84	5582.61	0	0	0	776.872	1419.8	1011.63	1860.9	1157.21	1293.55	1451.4	2628.7	2949.1	5026.05	6958.38	5570.62	7056.39	972.29	1611.71	2803.84	3465.11	6591.82	6265.21	8966.26	9847.99	545.793	2000.31	3890.08	2676.7	6227.41	9244.23	6680.03	9833.35	0	0	0	0	40317.7	1314.51	708.696	0	3971.77	0	0	956.147	3364.8	2660.78	1499.91	1807.43	6456.39	6440.55	2752.36	7955.97	5934.88	5768.62	5660.97	5219.82	1365.71	1506.3	2569	2238.48	5952.86	4953.6	4796.61	4093.93	0	0	0	0	0	0	28305.6	0	0	0	0	671.28	0	0	1778.17	1760.67	0	0	2710.87	2029.37	4914.46	4762.68	9077.3	8551.03	0	0	0	0	0	0	0	425.063	0	1323.04	1464.26	53782.7	5376.69	24228.7	6254.51	6927.56	0	0	0	762.839	2121.78	2144.93	2519.32	3140.97	2097.99	1340.16	3619.7	2416.98	3883.3	5766.49	7881.68	7830.8	0	0	0	0	51015.9	1726.04	2103.28	1406.17	0	0	0	0	0	870.225	1116.12	1318.89	0	0	0	0	0	0	0	0	0	1728.41	2321.36	3571.54	4933.45	5615.29	7966.97	6843.76	1414.95	1732.55	3990.97	2349.47	5943.17	5870.7	5727.49	5603.69	0	0	1210.79	984.072	3088.5	3506.84	4215.99	3608.58	0	0	0	0	521.494	0	802.671	0	0	743.659	0	0	0	1377.25	1038.91	982.72	0	0	0	0	1382.26	1725.42	982.134	1308.76	984.182	714.955	1267.06	950.895	2521.58	2125.92	2356.12	1921.74	1800.74	2168.82	2805.79	3370.82	6527.76	5826.18	7652.98	6494.15	1980.27	1928.63	3549.82	3184.66	4946.64	5579.95	6789.37	6630.58	1635.18	1404.2	13991	19473.3	3859.13	4209.92	4128.82	4427.38	49325.9	44965	33604.7	2282.45	2697.72	35997.3	2846.36	2220.38	4890.6	2040.69	4505.31	3765.83	7414.13	6855.63	9095.93	8391.53	2556.18	2346.67	3326.69	3150.88	6063.34	8057.05	5984.59	7224.83	1806.6	1703.81	3525.43	3707.78	5776.01	5281.22	5990.35	5664.71	1931.35	2029.18	3322.14	3732.87	4790.92	4925.83	5832.97	7759.43	2331.88	2186.75	2918.48	3622.01	5047.48	4620.09	5019.42	5368.16
A2AGT5	Ap3b1	0	339.314	0	0	0	0	0	0	9699	10213.2	8585.89	8100.05	5758.59	5075.99	3252.13	2924.52	6131.87	6450.6	1966.26	1992.44	3710.2	3848.25	2397.02	2339.6	341.842	688.646	354.865	0	429.272	626.898	1561.88	761.687	13875.8	111.285	66.1057	5860.2	1980.83	4796.78	2597.78	413.948	13990.4	4548.51	9090.86	6005.92	1441.03	2827.91	1228.24	1724.45	3339.45	3317.33	6880.91	6418.64	4373.61	2522.45	4613.27	2157.79	0	4737.31	0	2318.01	272.382	983.926	0	0	763.526	3471.91	841.895	0	3295.74	2473.03	0	858.967	18056.1	12436.3	8938.49	8699.7	5868.18	2966.92	4618.4	6192.6	445.058	376.032	23949.4	252.108	234.328	18308.4	10241.4	9581.28	0	0	0	0	0	0	0	81.2259	0	0	0	4595.4	0	0	610.026	0	2820.06	1719.14	9608.16	2451.36	10527.7	6254.79	2804.56	14317	0	0	0	939.786	0	0	0	0	1644.97	13890.9	4423.93	2075.64	7365.41	8595.4	2770.33	1969.4	6864.06	1562.89	6905.65	0	7173.77	9315.11	5930.83	5505.38	16073.7	7291.4	9844.32	10150.2	6397.15	13629.4	16964.3	16551.9	0	2506.99	6662.49	7905.09	1629.91	2048.22	0	4550.34	719.619	0	0	0	20970.3	0	0	0	0	0	0	0	0	0	2217.23	0	30334.9	28375.3	1309.04	978.226	37549.9	2416.86	25812.6	31023.5	10659.5	11308.2	12274.3	17532.9	21845.7	23700.2	29393.2	26580.1	6603.6	0	0	4126	1413.4	755.274	0	7303.38	2575.85	0	0	0	0	0	0	0	0	0	0	0	0	0	0	0	2109.01	0	3367.57	0	0	0	0	0	583.579	823.38	561.934	253.834	461.415	167.334	256.078	0	2300.35	4141.21	2178.68	2450.54	2225.82	2315.55	3086.4	2862.55	557.832	767.645	688.292	488.929	4889.31	5434	510.142	4707.35	2450.98	1714.76	2987.21	4599.32	3234.11	1289.53	824.984	1042.54	4013.01	4540	3858.95	3237.65	1321.73	1196.34	856.951	799.73	4179.95	5381.86	5574.83	6111.51	4375.36	5099.96	2950.11	2862.08	7620.95	7222.66	6357.83	240.169	3992.61	5072.79	3046.06	150.994	5694.26	6434.06	207.631	6438.93	5771.61	7775.14	83.6336	5659.98	1138.34	1660.55	1554.47	1628.12	872.546	1006.17	1096.71	2615.1	10881.9	1301.19	3869.12	1740.86	1462.27	3968.26	1068.23	2704.07
A2ALU4	Trip6	0	402.29	0	0	2104910	0	0	0	5232.58	5697.12	6547.24	6221.23	6869.71	6126.23	8306.14	7792.17	4597.32	5239.46	6536.06	6249.29	5162.77	5322.4	6199.39	6667.8	1013.83	567.593	1841.31	0	1046.06	1195.75	943.583	746.599	3827.81	4650.95	5920.51	5978.82	5892.5	5873.66	7287.12	7566.03	3390.68	3642.59	4626.21	5493.12	4883.8	5117.17	5361.86	4677.97	11402.5	10122.9	26766.7	24832.2	26782.2	23126.7	19868.3	23905.2	0	0	755.91	474.414	606.421	412.509	0	0	22201.9	19302	18908.8	20130	5555.23	5445.58	4617.17	3341.14	6130.26	6123.24	8716.7	9661.47	8604	9242.47	12585.2	13005.3	3235.34	3339.15	4559.85	3751.54	3408.06	3302.3	915.12	1034.18	0	0	0	0	0	0	0	0	2148.3	1445.38	2465.8	2736.24	2442.46	3053.05	2914.54	1886.48	3549.56	1980.6	1471.21	4491.85	1737.3	4689.9	4909.96	5513.35	0	0	0	0	0	0	0	0	2435.99	1692.67	3243.76	3625.09	5526.05	5762.51	4256.13	5645.23	726.424	328.455	541.669	1586.53	1536.42	2974.91	2302.98	1800.06	5388.71	2040.88	4234.38	3871.15	4772.65	6022.38	6682.11	6297.93	0	0	0	590.16	4489.54	1748.3	741.73	1811.09	0	0	0	672.192	972.309	930.482	0	0	0	0	0	0	0	0	0	0	1893.46	1032.47	2523.36	6416.13	4900.84	2851.08	2286.51	2280.64	3860.35	3776.85	4406.97	4918.46	3672.26	5144.04	9042.37	8921.26	1736.54	3701.13	1910.43	3697.28	5736.11	5703.51	3494.35	3031.16	792.445	0	0	0	0	0	0	0	0	0	0	0	0	0	0	0	1546.02	1654.19	0	0	0	0	0	0	788.808	850.351	829.116	820.03	468.687	626.953	414.812	1097.32	15734.4	13953.9	13192.8	15338.2	15016.5	16895.7	12383.4	14703	4760.38	5083.76	5054.82	5002.69	5113.37	4977.03	6363.17	5332.76	1823.87	1875.41	2162.84	1889.66	1832.87	1614.87	1667.06	1406.95	1058.66	1059.97	1413.43	935.238	339.935	203.012	210.569	173.208	16180.7	12797	21624.6	16211	15289.4	14976.9	13869.3	14874	2332.3	2275.36	3320.47	2887.68	1958.14	2624.9	2173.69	2531.18	3482.22	3269.85	4172.19	3602.54	2687.06	4306.37	3287.73	3692.54	3237.08	4372.61	3311.3	4068.2	3617.98	3417.03	4893.93	5087.49	2082.49	1727.69	2232.71	2802.88	2399.98	1644.67	1943.19	1882.93
A2AQ25	Uso1	0	7303.79	0	0	0	0	0	0	1372.88	1667.87	1595.26	1721.67	1932.09	2082.38	2190.87	1958.78	2681.26	1130.78	5239.15	9658.62	909.96	2090.9	1304.27	1478.14	0	6213.25	0	386.506	12897.3	1298.62	13671.8	0	1211.49	1323.69	1423.01	1287.31	1706.69	3272.09	1942.67	3561.25	1404.49	1087.33	1175.38	1282.12	1348.45	1667.92	1535.77	1660.99	9259.27	7928.73	13397.1	11603.6	595.239	21725.4	19991.3	597.311	593.669	0	0	604.661	863.466	0	0	1349.08	1829	1408.23	1446.95	1639.74	2251.35	2267.13	2256.25	18439.8	1954.85	1435.4	1197.53	1140.13	1632.83	1344.2	1477.32	1478.95	3910.31	1774.87	1816.49	1893.45	2190.23	2626.14	2554.3	14427.2	0	0	0	804.7	0	360.036	0	0	8778.09	0	2005.5	0	1180.7	0	2872.88	5282.01	2360.06	2191.55	3984.46	1995.88	6162.43	5575.95	1164.63	1363.47	0	554.54	1616.66	947.745	0	0	0	11681.8	4253.38	4443.85	1499.61	11113.6	9530.48	12125.7	13030.3	2154.85	0	0	0	8591.2	2333.38	14486.9	2495.16	14128.1	3931.85	633.04	1270.64	4963.17	1439.84	1513.32	1317.64	752.953	7741.87	6208.54	0	8577.06	8754.22	4299.49	11100	8000.11	10314.7	6013.64	0	0	10544	10030.9	11379.9	12324.1	0	0	5053.57	4986.91	0	0	15749.7	10965.2	10269.3	9657.48	17352.9	13170.5	36157.3	32987.7	26040.8	25910.2	4335.85	1065.21	4342.28	1376.52	5735.99	1170.53	2610.64	1268.96	6438.8	0	6838.19	8186.19	13468.5	16640.6	11117	11788.8	0	0	0	0	0	0	8507.67	0	0	2916.63	5456.81	0	0	0	0	0	0	0	0	3063.86	6526.53	0	7794.1	0	7885.68	498.594	547.274	4166.21	7418.08	1000.03	9934.69	458.905	1726.5	2882.28	2149.55	1685.68	1899.67	2050.95	1658.54	2516.55	2638.19	2057.89	2378.99	2350.39	2501.88	2889.15	2273.71	2549.3	1976.63	932.06	1609.5	1620.15	372.098	456.794	11762.8	761.439	14879.4	2234.66	846.687	558.946	509.117	2787.73	1865.57	18141	71.04	15867.3	222.659	133.581	276.21	257.713	840.951	642.215	1092.02	1079.95	1488.83	1414.93	839.138	1350.24	1331.27	1699.55	1045.94	1263.25	1581.1	826.035	3993.28	1795.46	1696.86	665.057	2211.33	1573.25	2430.87	2510.54	2100.72	2679.77	4482.23	151.567	992.576	277.208	952.128	546.634	422.412	370.63	518.655	474.731
A2ASS6	Strap	0	276839	0	0	25689500	517.268	151329	0	611.29	432.08	1415.75	2467.04	1384.1	2386.43	3641.46	2624.15	0	0	0	1961.99	800.135	2215.02	2209.65	4687.58	241165	0	0	0	0	0	0	0	754.549	2501.68	1232.41	75561.5	2201.71	1883.01	1694.11	1147.96	0	769.661	0	104636	0	129566	70578.6	888.911	25085.6	277090	123225	29206.8	140355	34148.6	12272.8	98617.1	9497.18	11602.9	0	0	96114.1	0	36122.6	0	2643.16	2180.4	5219.03	36686.9	3023.77	3477.56	16695.4	0	1625	19999.6	2053.65	1632.54	2440.82	2223.3	52823.1	5925.58	2761.17	2821.96	3445.98	19393.3	2598.66	2536.32	3312.38	52232.7	0	122930	2261.74	0	83301.2	1811.13	0	3320.4	3135.01	4039.03	5466.92	4242.37	0	22318.1	40527.3	126765	0	87624.4	15966.7	59832.4	85007.2	68841.1	0	0	0	0	156823	0	133568	125595	0	94429.3	0	112702	0	3587.07	2340.91	2557.46	61765.3	3122.47	112259	57465.5	2332.41	130632	0	0	2089.91	2606.66	0	38417.3	19279.2	2080.77	22928.8	22026.2	13808	0	0	111116	0	6413.34	18542.6	113375	93676.3	108394	128121	207771	159514	94836	104128	0	1948.26	91546.4	0	71351.3	0	0	0	78214.5	0	0	26508.3	71555.4	46525.2	38035.6	1247.42	0	0	2915.35	29336.1	0	2295.87	17774.5	17410.3	4104.79	1759.29	23951.5	0	0	0	0	0	0	82916.7	2742.53	0	2208.89	0	0	1818.31	1494.37	652.727	0	0	0	1289.82	0	0	0	0	294.963	11257.3	13953.8	6971.14	0	0	4502.53	5493.08	4327.55	0	0	0	9404.11	691.718	8925.12	0	2224.42	2300.15	1215.62	3047.37	101312	3051.4	2331.28	846.133	2641.51	1383.35	1074.98	865.112	946.595	1063.83	1716.88	1234.22	1412.05	102572	0	116107	82910.4	132053	0	51078.1	0	133377	0	0	0	0	0	5542.83	0	149861	16977.9	612.59	21283.4	33980.8	48421.3	186485	37901.3	1889.91	1527.78	1534.83	1838.99	2627.85	3133.88	1217.73	2647.12	2279.36	2305.78	1593.85	1552.97	3095.71	2808.57	2020.85	1826.58	0	0	0	147551	32705.9	0	0	1303.02	50671.9	1789.84	87281.5	45727.2	2068.34	0	1120.3	1400.38
A2BDX3	Ate1	0	780.718	1795.56	2175.44	0	0	7827.42	0	1699.8	1426.69	2611.34	2325.58	3575.92	3435.07	3221.87	2550.81	0	1042.26	0	2129.38	2285.39	1746.39	2135.02	1231.72	835.588	0	893.275	1028.77	3507.4	1194.47	761.749	969.012	3225.19	3382.77	3324.3	0	3912.52	5254.79	0	5586.34	2030.31	2577.06	1055.5	2474.21	3628.12	0	2943.24	3445.26	0	2849.62	1479.83	3779	990.877	0	3677.66	5269.32	1704.8	0	0	0	1639.63	2015.87	0	0	0	0	1954.63	2055.5	2634.33	2578.37	2476.35	0	0	2303.61	2773.55	2724.84	3625.84	3724.61	0	0	0	0	2444.09	3255.98	2292.98	3150.7	0	2079.98	0	0	0	0	0	0	0	1913.14	0	0	865.014	0	0	0	3152.2	0	2263.09	0	0	0	2377.98	0	0	2178.95	0	0	0	0	0	0	547.597	0	0	0	0	0	0	0	0	0	0	0	0	0	0	0	0	0	2691.17	864.017	1751.56	0	0	4088.68	0	1491.74	0	0	0	0	0	0	0	0	0	0	0	0	0	0	0	0	0	0	0	0	0	0	0	0	0	776.221	1437.69	0	0	0	1548.69	0	0	1864.6	3124.41	1094.11	0	2736.34	2920.23	2551.22	0	0	1706.37	2817.4	0	0	673.96	350.658	0	1396.16	0	0	0	1376.77	0	1009.91	1449.31	0	0	0	0	914.799	0	1173.78	1250.96	0	0	0	1404.23	1142.12	1093.19	1054.51	1924.93	1623.01	1174.69	3488.92	2040.71	2488.38	2483.87	3006.54	1254.22	1147.24	1324.44	1388.8	2293.71	2180.2	2086.81	2119.7	1538.59	1911.01	2254.27	2994.62	3779.55	4444.67	3663.92	2805.68	0	0	0	0	1613.55	2075.2	0	0	0	0	0	2078.3	1646	0	0	2846	0	1431.86	1893.39	1835.42	2161.4	2124	0	2118.71	1035.71	1342.65	1675.74	268.766	537.187	361.916	2905.57	1449.78	1454.94	0	0	0	0	509.625	1400.74	2653.5	1512.77	1847.96	4534.23	1824.26	0	3826.09	1698.81	3185.75	1372.47	2858.51	2229.75	355.12	2090.09	3712.55	5327.12	1982.03
A2BE28	Sel1l	0	1700.39	291.154	0	0	576.461	0	0	54725.9	57557	71192.8	69962.1	96108.1	99836.6	99451.7	100116	32436.3	23844.3	40747	40889.2	72173.5	78479	53701.8	58243	1855.81	2421.67	2399.45	2894.89	5293.41	6788.06	3144.55	2112.51	110699	96633.2	127841	123642	155828	294986	176422	173286	4987.55	6815.4	9755.76	7910.94	10215.3	11299.6	7562.4	11066.4	14936.8	15461.8	14680.6	16270.1	13614	21328.2	8881.41	8274.04	18960.8	18200.4	18463.8	21427	32086.9	18904.8	17039.8	23607.9	3331.8	839.783	2783.28	1684.97	2632.67	3873.44	0	0	11050.6	13409.5	13576.2	18622.1	18028.9	17318.7	18103.3	19490.2	6210.73	8401.04	8404.95	7445.78	8983.2	10261.5	7849.32	6767.88	2381.69	1957.01	4616.43	3880.32	6121.21	9971.16	9117.93	7524.97	0	0	0	0	3107.21	0	2111.52	1626.89	7103.93	6052.06	12418.3	10979.6	15323.8	11986.9	17859.9	14837.1	0	0	0	0	0	0	0	0	3916.28	2445.99	4085.26	4992.46	6385.5	8612.89	7639.64	6961.74	921.372	0	971.427	2831.54	6525.46	5176.1	3215.64	3065.21	134277	126081	107786	117517	147943	152744	133493	154807	1014.35	5671.66	1789.43	1158.34	2058.34	3790.11	1961.4	3552.05	0	679.591	0	0	9366.8	2357.47	3230.54	2777.69	0	0	0	0	0	0	0	0	29235.7	26776.3	45144.7	31915.4	39604.6	32987.6	44934.1	39670.4	128059	128726	167675	180939	166200	172184	246154	229685	1486.44	1625.79	3384.15	2133.49	5071.46	5609.64	4995.6	4006.94	3418.77	1832	3190.59	2203.83	7509.01	5830.83	6304.63	3333.88	0	0	0	0	0	0	0	0	0	0	0	0	0	0	0	0	26144.6	28452	32648.5	27694.5	37370.9	52275.2	29125.3	31581.2	15053.6	10969.7	12662.2	12452.3	14546.8	12897.8	15725.1	14615.4	129869	103296	155514	156487	186856	182243	196989	178648	4279.99	4626.96	6964.56	7347.41	9670.38	10170.7	5319.12	6714.47	32614.4	32475.7	25746.2	27540.1	11669.7	12345.7	7176.39	7143.8	23872.5	21206.4	23883.3	24991.1	20145.5	23351.8	28061.8	26234.7	8761.22	10061.2	10500.4	10223.2	5083.68	6425.35	3939.57	3519.87	10182.9	9514.73	11892.3	11774.5	13098.4	9976.74	8633.67	6241.58	7629.14	8351.55	6406.85	7255.64	3960.54	5283.92	5378.2	5142.96	4926.42	3855.27	7064.22	6600.46	7206.17	5599.75	3902.49	4732.22
A6H8H2	Suclg2	0	598.6	0	752.704	0	581.044	0	0	4743.09	4663.85	5694.32	6752.35	7162.51	6441.4	6403.41	6330.84	3408.96	3390.92	4983.1	3102.31	6220.44	7238.47	3923.95	10274.2	1136.18	1297.98	1069.04	1087.87	1441.91	2236.27	1236.07	986.546	3529.99	3246.58	5535.72	4277.68	6299.41	7069.11	5169.59	6583.24	1976.76	2478.99	4427.63	4663.23	6227.06	4280.21	3578	4426.61	3598.3	5042.85	6179.57	4439.69	6673.05	7563.45	4894.64	4401.31	0	0	0	0	471.636	651.983	0	0	1262.37	1402.14	967.935	990.721	1523.58	993.942	0	0	3653.09	4553.6	5345.16	4632.24	4979.32	5268.21	4615.95	4322.92	3932.55	4771.61	6017.27	5098.83	4843.87	5100.18	4829.38	2935.25	0	0	0	0	0	0	0	0	0	0	0	0	0	0	540.358	0	2024.12	3471.66	4641.75	5405.03	5883.11	4204.22	7846.82	9130.82	0	436.871	0	0	0	0	0	0	3372.35	2611.41	4771.97	5028.81	4164.21	5402.42	5420.66	4956.56	1870.72	1122.69	2361.91	3053.02	3816.87	1428.17	2949.22	3439.26	1228.3	2049.41	4378.27	3698.09	3826.19	4227.01	6109.31	4435.63	0	0	659.025	1487.23	1876.81	2899.24	2217.82	1783.47	0	0	0	0	2268.39	2305.95	1881.87	0	0	0	0	0	0	0	0	0	3170.82	3158.72	3833.64	4462.43	4165	5169.43	4514.57	4141.46	3727.86	2954.15	3969.07	4098.7	6138.55	4741.36	6408.5	5162.08	1977.9	0	1246.89	1449.72	1926.25	560.246	0	2075.62	0	0	0	0	0	0	0	0	0	0	0	0	0	0	0	741.346	0	0	0	0	0	0	0	0	1460.72	1202.39	1238.53	1285.66	1244.53	1070.12	986.472	1125.19	4787.17	2801.12	4066.74	3461.84	3967.6	4566.34	3773.64	4885.5	5086.56	4952.04	6845.32	6656.71	8713.64	8495.48	6844.75	7937.79	4053.12	3204.41	3843.25	3621.28	3704.05	3268.43	3199.65	3121.38	2436.36	2464	4247.49	2965.17	1813.18	1812.33	1348.13	1349.07	6038.89	5329.34	7343.71	5430.06	4447.66	16229.7	6228.37	14722.3	3370.25	3688.36	3813.64	3917.38	2890.28	4837.66	2867.05	3619.66	4231.37	7470.73	4728.63	4906.31	4155.27	4077.56	4327.09	5775.6	2086.39	2236.6	2845.08	2799.47	1567.67	2242.05	3998.27	2615.98	3156.97	2741.16	3993.35	4083.67	3145.2	2745.68	2510.77	2769.57
B1AZP2	Sucla2	0	40905.3	0	43645.3	0	0	0	37281	459.2	0	0	10972	0	0	0	0	43535.4	0	53871.9	50321	18955.1	24352.3	0	0	0	0	0	0	0	30646.9	0	0	247.723	0	254.71	0	426.59	0	0	521.374	480.785	0	0	0	0	0	0	0	0	0	0	7602.22	0	0	0	0	0	0	0	0	0	4213.71	0	0	5840.88	0	0	0	0	0	0	0	0	1044.69	0	2330.67	1593.45	0	0	0	0	0	0	0	0	1075.11	0	0	0	0	0	0	0	0	9565.18	0	0	0	0	0	0	0	0	0	0	0	0	0	0	0	0	0	1035.43	0	0	0	0	0	5361.5	0	0	5252.09	10037.5	1536.57	4719.81	0	1727.65	0	950.808	7548.68	0	0	0	7550.99	4061.69	4240.66	0	0	0	2933.7	3041.18	0	1747.88	1237.13	0	0	5656.28	0	8884.02	6297	4462.04	0	0	0	0	0	8382.12	6164.49	11981.3	0	0	0	0	0	0	0	0	0	0	0	0	0	484.835	0	0	0	0	0	0	0	0	0	0	0	0	0	0	0	0	0	0	0	0	0	0	0	0	0	0	0	18544.4	0	0	0	0	5394.05	2788.52	0	0	0	0	0	0	0	0	0	0	0	0	0	0	0	0	0	0	0	324.146	0	0	0	0	409.412	1376.39	1425.92	1479.38	1503.81	997.11	1030.2	1748.69	1795.98	1163.09	1103.7	755.8	7171.1	0	0	947.543	980.997	546.121	600.561	510.482	728.272	0	0	0	354.901	1547.21	1889.45	1978.21	1710.47	1508.49	1540.96	2579.48	2866.76	1092.98	793.644	0	3754.55	0	539.78	540.734	641.106	865.183	851.555	848.285	0	332.577	620.429	2058.79	2067.75	0	856.017	151.618	926.16	0	266.323	1099.34	788.43	4111.72	3616.85	885.019	1097.83	667.543	495.508	987.876	900.586
B2RRE7	Pmm2	0	597.955	0	341.489	0	2417.76	0	142.552	6143.18	6821.35	10387.4	10593.6	10261	11504.9	8010.88	7778.52	5604.3	5242.63	9233.41	6848.15	7918.61	7624.71	5428.52	6447.26	1025.22	544.399	1047.85	4434.11	1093.77	2420.41	537.289	3613.4	4910.28	5132.67	7889.93	7758.46	9817.22	12510.8	6881.43	6151.38	2840.98	3276.31	3862.31	3068.62	3596.72	4067.64	3172.65	2387.15	3416.31	4557.39	6242.02	5526.21	5311.3	7589.46	6652.12	5052.48	843.566	606.588	880.457	1101.35	1449.32	0	0	414.28	1736.88	1072.81	2079.81	1727.88	2018.02	2029.29	1083.59	0	5243.42	5147.66	10481.9	7831.93	9134.21	8243.66	11995.3	7416.1	3903.14	5180.87	5959.58	7866.87	6251.2	5302.87	5638.28	5403.22	0	0	0	0	0	0	0	0	171.629	0	0	549.574	0	0	0	0	2609	1961.9	11437.4	4387.5	7625.37	8065.98	9606.31	9618.21	0	0	0	0	0	0	0	0	5837.92	2412.82	9170.8	9183.33	11071.6	10632.6	6449.08	6668.71	1784.22	3261.93	1106.77	1637.37	3130.68	5600.7	1296.69	1167.67	1160.18	1585.34	7344.24	8853.76	11176.3	8944.86	7154.87	9414.64	0	342.893	5664.06	4362.2	7716.58	1956.46	6165.47	5248.57	0	0	0	0	0	0	0	0	0	0	0	0	0	0	0	0	9951.93	10179.5	17474.3	17433.2	14839.6	18509.7	9615.87	12391.3	6302.2	4715.82	10769.4	10291.1	10662.7	8158.52	7232.55	8021.4	0	0	0	1457.58	1568.12	1664.78	1854.68	2436.42	0	0	0	0	0	0	0	0	0	0	475.474	0	0	0	0	0	0	0	0	0	569.477	0	0	0	495.26	748.205	1546.79	894.751	0	407.789	0	0	2878.23	3623.09	4604.67	3777.89	3748.29	3509.5	3384.08	3324.33	8182.6	8035.15	11496.3	11442.4	8486.23	9229.9	6542.34	7088.14	3069.16	3177.79	4406.12	5290.68	3430.09	4121.05	2322.76	2157.88	4543.95	4347.44	5925.55	5608.39	2437.25	3174.28	769.942	1313.99	4420.49	4815.79	6710.54	6222.33	3516.44	2435.77	2158.93	2018.78	6441.34	6337.82	7021.62	6613.51	4442.21	4717.88	2904.05	3288.8	4923.6	4012.89	7481.07	7762.52	4785.61	4820.28	3958.14	4116.12	2162.6	2162.91	2373.91	2807.63	2856.34	2959.29	1883.98	1561.53	2468.08	1756.12	4409.01	4646.42	3624.93	3011.26	2024.67	2264
B9EKI3	Zfp292	0	7315.14	8825.7	13686.1	0	6130.87	0	0	979.177	709.388	760.314	843.779	1680.17	1704.56	2084.24	1756.08	0	0	13403.3	0	5129.62	0	0	4568.45	0	0	0	0	0	0	0	0	3897.18	1490.71	748.146	930.359	1125.38	1583.25	1320.54	1849.55	376.806	888.502	0	0	0	251.685	0	1512.44	822.569	0	1041.32	0	182.287	0	0	0	0	0	0	0	0	0	0	0	4162.02	0	0	0	682.846	0	0	0	0	633.908	1262.9	498.706	0	331.878	2236.76	0	439.242	0	272.458	0	0	0	0	0	0	0	0	0	0	0	0	0	0	0	0	0	0	0	0	5542.45	0	0	0	9638.35	0	0	2419.6	1565.08	0	0	0	0	0	0	0	0	0	654.602	0	0	0	854.16	862.383	948.421	0	0	0	0	0	0	0	0	1870.41	1412.14	0	906.741	0	991.468	1748.88	1076.91	0	0	0	0	0	0	0	0	0	0	0	0	0	0	0	0	0	0	0	0	0	0	0	0	0	0	0	0	0	0	0	0	1156.27	1524.47	0	0	0	0	1692.23	0	0	0	0	0	0	0	0	1745.53	0	0	0	0	0	0	0	0	0	0	0	0	0	0	0	0	0	0	0	0	0	0	0	0	4244.27	0	0	0	0	0	0	0	808.914	555.882	178.788	0	2711.16	2556.45	284.001	2519.58	1865.54	1894.67	1665.16	1461.66	1674.81	1264.47	1921.57	2203.16	618.564	716.049	334.964	0	611.597	0	0	289.786	4000.8	0	5208.64	0	0	0	4823.57	0	294.069	3097.71	502.402	4978.27	629.475	2859.68	668.399	563.299	862.728	821.748	724.896	152.419	357.767	490.073	815.819	541.113	1190.93	1234.05	1072.06	747.878	268.625	1089.93	1176.28	1254.25	0	384.052	429.543	0	0	303.939	382.114	598.192	1167.6	701.362	660.687	302.867	546.064	556.476	750.474	915.617
Cont_P08169	Hdac6	0	732.921	0	0	0	761.945	0	0	3222	3193.33	2952.83	2698.82	3509.52	3527.02	3416.48	2885.69	1545.12	1462.01	1086.04	1649.64	2129.67	2036.26	1456.42	1397.71	12550.4	11790.4	19248.7	14464.3	25671.8	26634.3	12023.9	13252.5	2357.45	2910.67	2374.33	2539.58	2980.16	4784.52	1624.82	3540.43	1095.36	1300.99	1274.4	0	1153.67	1088.96	969.76	857.85	2086.11	2224.27	1410.19	2329.69	2028.5	2501.39	1700.94	2245.19	0	0	0	0	0	0	0	0	0	0	0	953.251	796.575	523.514	0	0	1935.27	2711.88	1522.68	2387.21	1764.49	1987.97	1204.15	1832.62	1672.54	1388.48	1133.65	1375.66	1577.4	1379.3	0	0	0	0	0	0	0	0	0	0	1061.19	989.467	1201.08	0	1659.37	0	431.671	0	0	0	0	0	0	1802.34	1309.35	0	454.709	0	0	271.052	0	0	0	0	0	0	0	0	0	1596.47	0	1760.13	0	0	488.792	0	1271.02	0	1638.73	1044.22	3527.13	3966.79	1467.1	1684	2234.95	3623.49	2065.07	1646.88	9502.78	15126.7	12577.7	13592.8	21709.8	19126.9	22087.3	13699	2986.49	3298.65	3000.41	6862.07	8550.88	8765.82	6386.74	4118.65	0	0	0	0	0	0	0	0	1917.5	2071.62	0	0	2224.54	1720.09	1408.41	2181.98	2799.75	1823.58	2169.13	2148.88	2082.1	2243.83	1717.51	2277	0	1196.07	0	0	1583.37	2191.15	1495.33	1280.59	656.388	0	0	0	0	727.314	0	0	0	0	0	0	0	0	0	0	1637.89	1609.11	0	0	1126.06	0	0	0	4932.44	5839.86	4168.62	4383.71	4795.71	5565.99	4689.07	4618.03	1335.43	2314.77	1333.79	1230.21	1666.5	1765.93	1169.14	1217.93	5215.1	5020.61	4881.79	4666.43	4367.74	4351.71	3652.13	3471.97	2427.75	1627.9	1735.6	1315.85	1249.01	1552.88	1214.92	1301.26	1779.67	2855.8	1537.82	1048.99	820.152	1365.4	678.955	652.699	1902.75	1987.55	2657.32	2521.21	1590.89	2636.63	1398.04	1607.76	1933.85	1921.84	1994.06	1181.01	986.537	1370.93	953.401	971.727	2450.55	1838.28	1881.45	1524.18	1252.31	1951.59	1318.3	1241.02	20220.4	19479.5	10438.9	11480.5	5988.31	7062.75	5721.97	5387.97	1981.56	1547.82	2172.2	2295.28	1765.87	1440.14	1333.85	1654.19
E9PVB5	Hnrnpf	0	304.235	0	0	0	0	0	0	2253.1	1749.4	2660.75	3188.98	3584.91	3397.25	2650.24	2299.44	0	1271.31	0	1011.37	1551.65	1767.5	1115.59	1295.83	19805.2	16140.5	18932.8	19699	27467.9	27428	17880.4	17662.2	2147.54	1688.04	2682.71	2776.04	4416.04	4425	3218.79	3141.45	435.26	0	0	433.776	353.282	0	437.995	0	0	0	753.448	534.834	0	0	0	0	0	143.829	0	0	0	0	0	0	0	0	0	0	0	0	0	0	0	0	1157.9	1166.57	1010.44	2012.93	0	0	0	0	1788.01	0	0	0	0	0	0	0	0	0	0	0	0	0	1737.29	0	0	1841.78	0	0	0	0	0	0	0	0	0	0	0	0	0	0	0	0	0	0	0	0	0	0	0	0	0	0	0	0	0	0	0	0	0	0	0	0	1336.53	1130.29	3751.33	1851.18	2969.27	1945.06	2758.45	2576.26	0	841.447	0	0	0	0	0	0	0	1576.48	0	0	0	0	0	969.042	0	0	0	1299.56	0	0	0	0	0	0	0	0	0	0	0	0	755.047	0	797.431	1039.25	1008.1	988.117	1482.65	0	0	0	0	0	0	0	0	0	0	0	0	0	0	0	0	0	0	0	0	0	0	0	0	0	0	0	0	0	0	0	0	0	5046.23	4204.36	4378.65	3768.57	3626.99	3943.58	4737.31	3933.78	1078.21	541.779	460.561	913.346	619.612	649.409	584.181	696.471	819.202	2801.6	2991.57	3282.6	3591.98	2825.31	3790.35	2993.35	463.162	453.721	0	0	788.131	0	0	1460.26	0	1089.01	0	0	0	0	0	0	2286.26	1287.27	1306.58	2694.12	841.408	867.077	794.943	997.119	0	584.939	1439.45	0	0	471.027	273.144	510.011	764.421	505.518	713.659	434.823	0	464.87	421.128	0	292.501	0	0	0	0	239.002	305.95	0	0	788.009	0	768.823	504.909	403.566	0	474.375
E9Q394	Keap1	0	373.6	0	0	0	724.29	0	0	6346.16	20448.7	31921.2	31156.9	33357.1	37395	34407	27015	4961.04	4704.03	8780.21	6636.31	6852.27	6875.77	5542.1	4795.09	675.075	0	417.052	926.28	1558.27	2408.04	1102.08	1579.7	6428.37	6358.46	10426.6	9533.56	11276.3	14965.3	13462.4	12357.2	1621.6	3240	1866.24	1759.56	5542.68	1743.27	4443.69	5184	5644.41	5242.35	6658.34	7865.43	9218.64	7952.16	1785.34	2271.58	431.384	0	459.924	389.069	533.672	408.979	482.449	0	0	1989.17	507.549	1956.81	1006.14	1273.59	0	0	4852.09	5336.4	7538.48	5814.87	7333.11	8559.02	8803.02	3584.89	4274.88	4355.95	7978.56	7639.83	9933.34	9397.91	3708.32	4695.33	10587.5	0	0	0	0	14690.4	0	0	0	0	0	0	0	12906.8	0	0	546.992	2411.45	3642.25	3162.14	3172.13	4870.25	7465.72	7750.65	0	0	0	0	0	2448.51	0	0	3536.81	3650	3901.14	2828.16	2800.16	6948.92	6670.67	9009.89	0	634.105	0	3776.73	1956.13	3333.95	2963.65	1526.88	725.93	0	7878.65	5433.29	4469.46	9525.15	8620.31	9995.24	0	0	2255.94	0	0	0	0	0	0	0	1862.31	0	0	0	0	0	0	0	0	0	0	0	0	0	5651.69	6007.76	8311.89	8881.94	7883.31	9303	6881.99	3984.48	4318.51	4069.6	4822.87	5537.59	7926.34	8466.05	3235.79	6206.63	0	0	0	0	0	3184.81	1529.17	1045.33	0	0	0	0	0	0	0	0	0	0	0	0	0	0	0	0	835.897	0	0	0	0	0	0	0	610.62	505.828	1177.09	1204.15	727.68	970.743	567.262	0	5347.31	5766.99	6452.25	5038.49	6228.22	6162.83	3669.77	5050.66	5258.01	5110.41	5785.17	5181.76	6195.38	7448.67	6813.96	6600.58	3165.61	2901.98	3106.71	3757.44	2666.8	4482.97	2822.16	1866.21	2550.25	1780.84	1644.29	1646.74	1334.91	1506.07	893.534	1355.44	2351.6	2594.08	2216.24	1694.93	1801.39	1599.94	1653.39	1829.27	4007.03	4008.55	3700.47	3640.87	4231.83	3965.38	2976.78	3023.77	4051.86	3710.3	4922.65	5805.96	3751.9	6097.68	4433.23	5226.41	4044.11	4694.13	2526.64	4080.07	2714.56	2315.17	2687.2	2412.8	3518.48	3111.3	4048.94	4122.1	3399.77	3239.88	2358.27	2744.77
E9Q6J5	Sart1	0	1339.32	0	0	0	0	0	0	2488.85	0	2389.84	2824.35	0	1925.99	0	0	2033	1527.78	0	0	1526.4	1614.93	0	1931.85	0	0	0	0	0	0	0	0	0	1073.02	0	0	1643.23	1906.55	0	1388.95	0	0	0	0	0	0	0	0	0	0	0	0	0	0	0	0	0	0	0	0	0	0	0	0	0	0	0	0	0	0	0	0	0	0	912.647	1105.1	1015.42	733.526	0	0	0	0	0	0	0	0	0	0	0	0	0	0	0	0	0	0	0	0	0	0	0	0	0	0	0	0	0	0	0	0	0	0	0	0	0	0	0	0	0	0	0	0	0	0	0	0	0	0	0	0	0	0	0	0	0	0	0	0	983.379	0	985.141	1779.12	1135.19	1475.93	0	0	0	0	0	0	0	0	0	0	0	0	0	0	0	0	0	0	0	0	0	0	0	0	0	0	0	0	0	0	0	0	0	1234.75	0	1608.64	1247.31	0	0	0	0	0	0	0	0	0	0	0	0	0	0	0	0	0	0	0	0	0	0	0	0	0	0	0	0	0	0	0	0	0	0	0	0	1410.04	0	1757.75	1077.4	1039.06	1360.73	0	0	0	0	0	0	0	0	0	0	1339.71	1158.98	1320.83	1213.85	0	0	0	0	0	0	0	0	0	0	0	0	0	0	0	0	0	0	0	0	0	0	0	357.644	0	0	0	0	0	0	0	0	0	0	0	0	0	0	0	0	0	0	0	0	0	0	0	0	0	0	0	0	0	0	0	0	0	0	0
E9Q7E2	Gpatch8	0	266.05	0	0	0	0	0	0	1136.6	1271.67	1575.84	2425.82	2836.12	2660.07	2357.56	2847.85	0	0	0	590.417	0	0	1231.36	1065.4	0	0	0	0	0	0	0	0	712.174	423.997	1025.69	623.927	1252.25	2440.21	1620.77	1790.55	0	0	148.277	0	230.908	520.861	0	0	406.503	0	0	0	0	0	0	0	0	0	0	0	0	0	0	0	0	0	0	0	0	0	0	0	473.853	569.756	727.193	0	925.531	1022.63	0	0	605.132	276.884	581.491	0	0	0	0	0	0	0	0	0	0	0	0	0	0	0	0	0	0	0	0	0	0	0	0	0	0	0	0	0	0	0	0	0	0	0	0	0	0	0	0	0	0	0	0	0	0	0	0	0	0	0	0	0	0	0	771.19	549.966	1184.99	990.995	919.22	1233.66	0	0	0	0	0	0	0	0	0	0	0	0	0	0	0	0	0	0	0	0	0	0	0	0	0	0	0	0	0	0	0	0	0	0	0	1359.22	590.68	925.825	701.139	1499.54	0	0	0	0	0	0	0	0	0	0	0	0	0	0	0	0	0	0	0	0	0	0	0	0	0	0	0	0	0	0	0	0	393.621	926.512	974.559	1549.5	901.514	889.829	754.09	774.445	0	0	0	0	0	316.519	269.292	280.772	1542.06	1406.23	1961.95	1655.58	1767.54	1740.91	1441.54	1430.41	0	425.601	648.067	0	417.947	613.701	492.896	272.914	0	0	0	0	0	0	0	0	0	0	749.195	0	500.488	502.218	607.55	0	324.324	231.831	174.792	259.646	226.151	286.002	327.506	246.85	0	0	469.986	0	0	404.301	375.292	422.429	0	0	0	0	292.796	476.745	253.201	227.343	0	0	0	357.631	0	431.965	0	360.331
G3X9Z4	Itgb4	0	976.062	0	0	0	0	0	0	3703.62	3017.23	3676.54	1771.17	3592.35	3346.77	3589.27	3667.24	2637.79	1969.46	3073.06	2675.15	2331.56	1965.67	2570.34	2109.61	1178	2012.92	0	0	0	0	0	0	2235.18	799.464	2241.75	390.958	2734.73	3678.38	1989.3	852.526	0	2655.29	2483.44	0	0	1143.32	1892.83	0	0	0	0	0	0	0	0	0	0	0	0	0	0	0	0	0	0	0	0	0	0	827.238	0	0	1855.97	1774.29	2756.78	1868.48	2676.44	227.669	1831.44	2785.31	3101.11	2516.04	2992.93	2539.11	2343.19	3016.23	1802.2	0	0	0	0	0	0	0	0	0	0	0	0	0	0	0	0	0	0	0	1392.11	1007.39	0	0	0	1456.24	0	0	0	0	0	0	0	0	1628.32	0	0	1502.28	0	0	0	1976.6	0	0	0	0	0	0	0	0	1650.63	1514.84	1554.66	3005.34	2553.05	2546.12	2466.51	2098.78	0	0	1434.68	0	0	0	0	0	0	0	0	0	0	0	0	0	0	0	0	0	0	0	0	0	1699.74	1890.76	1367.93	1912.93	0	2078.93	1853.15	2249.89	1396.29	0	0	1415.18	1235.39	0	835.351	999.56	0	0	0	0	0	0	0	0	0	0	0	0	0	0	0	0	0	0	0	0	0	0	0	0	0	0	0	0	0	0	0	0	0	1018.1	781.647	966.463	606.23	166.559	0	304.183	635.863	367.742	975.757	0	0	1210.88	124.323	1177.63	997.115	1768.66	2835.41	1761.06	2016.72	2328.62	772.147	2347.9	1285.64	0	0	0	0	0	0	954.501	1374.1	0	848.159	0	0	0	0	0	1903.88	1932.93	240.499	1652.84	627.927	0	0	1259.06	1914.9	1481.03	2055.03	1713.11	0	1929.24	1357.54	1398.37	1572.81	1922.94	1364.95	0	0	1633.65	1571.95	1315.09	0	1110.73	0	0	421.271	996.165	0	639.038	1466.96	684.561	811.974	1131.03	864.795	954.706	1102.39	1533.8
O08539	Dock11	0	1094.49	0	0	0	0	0	0	3064.27	1723.35	3412.2	3575.14	4184.48	4448.11	3317.72	4081.19	2057.59	2405.88	821.36	1897.61	4504.07	3118.32	4535.91	3633.48	771.281	736.374	0	0	868.731	692.852	0	0	2114.03	2096.2	1701.19	2574.01	1757.77	3639.33	2577.43	3726.23	2369.15	939.581	856.116	1098.27	1000.65	4183.02	2194.9	1559.98	5247.53	1013.95	2666.73	1093.71	9711.75	1418.58	3115.1	1282.02	0	0	0	0	568.59	0	0	0	0	0	0	0	0	0	0	0	446.668	1252.19	1493.97	1110.83	2210.15	1897.18	1194.46	604.45	1493.92	1328.55	2557.15	2065.2	1719.81	2209.32	1030.47	1714.94	0	0	0	0	0	0	0	0	0	0	0	0	0	0	0	0	0	0	0	0	1637.01	2647.57	1622.22	6570.62	0	0	0	0	0	0	0	0	0	0	716.28	1428.55	1647.75	909.032	6234.13	1327.2	0	0	0	17359.5	17062.4	0	957.684	0	0	1499.35	4845.14	1352.21	4806.06	1785.09	13166.1	4356.87	0	0	0	0	0	0	0	0	0	0	0	0	0	0	0	0	0	0	0	0	0	0	0	0	0	323.044	0	0	994.373	0	0	0	1538.61	2564.39	1404.67	1895.65	2423.23	2471.69	3144.96	2668.23	0	0	0	0	0	0	0	0	0	0	0	0	0	0	0	0	0	0	0	0	0	0	0	0	0	0	0	0	0	0	0	0	198.131	0	2436.28	1978.66	2083.57	0	3291.93	672.162	1637.6	2014.91	1228.57	12702.9	1884.78	2046.48	1699.11	2231.36	20772.6	4006.6	15192.7	20585	20707	2996.7	4347.15	17934.3	14536.5	11297	20538.2	2788.06	15825	2454.46	1698.11	1758.68	1913.52	0	0	943.623	532.339	833.66	0	510.663	868.372	30225.3	1072.2	556.929	806.096	0	15131.7	1071.45	13434.2	18890.9	22044.7	2119.85	15940.9	17051.1	14352.5	9851.19	20383.3	21706.3	18860.8	25218.7	25530.3	16438.9	15776.9	14817	362.611	8893.47	503.724	12941.7	13841.7	411.657	7480.41	10353.2	20302.5	2030.64	20215.7	19606.8	15432.7	13486.1	7991.63	9374.28
O08585	Ckap5	0	1370.54	0	1674.04	0	1509.88	0	0	2609.92	2168.31	0	1777.27	2031.55	2155.58	0	0	2588.68	2622.88	0	2385.26	1881.6	1951.94	0	0	2176.32	2270.37	1685.35	0	0	0	0	0	1397.45	1718.26	1031.82	1201.2	911.832	1475.31	714.117	1382.09	1094.12	1176.42	928.985	0	0	0	694.605	1093.4	1279.28	1665.72	0	0	1233.25	1178.16	919.574	0	899.162	0	0	0	0	0	0	0	1426.16	0	0	0	0	0	0	0	0	1759.13	0	0	0	0	0	0	1173.1	1270.86	0	770.273	0	0	0	0	0	0	0	0	0	0	0	0	0	0	0	0	0	0	0	0	0	1777.47	0	0	0	0	0	2639.23	0	1086.15	0	0	0	0	0	0	2063.1	0	0	0	1230.64	0	1830.39	1167.33	0	0	0	0	0	0	0	0	0	0	0	1244.25	0	0	0	0	0	0	0	0	0	0	0	0	0	0	0	0	0	0	0	0	0	0	0	0	0	0	0	0	0	0	0	0	0	0	0	0	0	0	0	0	0	0	0	0	0	0	0	0	0	0	0	0	0	0	0	0	0	0	0	0	0	0	0	0	0	0	0	0	0	0	0	0	0	0	0	0	986.405	1315.98	0	0	693.13	838.917	640.762	475.454	0	1034.41	803.982	880.047	0	762.456	0	1060.16	2128.97	1905.94	2021.34	2107.73	1694.88	1779.66	1382.6	1621.91	1980.44	1620.44	2853.53	1361.42	843.888	1373.88	719.863	0	1822.59	1961.89	0	1623.96	1475.33	0	543.041	0	2272.09	1702.51	1661.23	0	0	0	0	1043.79	1291.78	1214.62	1133.39	0	0	0	1050.47	931.33	2162.55	1681.63	1674.35	1047.62	985.24	1186.09	1521.89	1750.74	1036.03	771.574	947.762	794.118	0	583.411	772.868	740.597	1528.52	2136.39	1355.96	1512.96	993.908	1108.75	1295.1	1320.26
O35129	Shroom2	0	472.352	1769.41	1877.74	0	800.765	13345.6	0	442.221	0	1195.23	553.566	840.587	338.558	162.638	510.215	0	0	0	0	188.788	0	0	0	0	0	0	0	3400.63	0	801.463	0	0	51.0779	179.817	105.587	275.448	397.465	192.674	1770.79	455.464	255.64	477.004	765.865	1140.46	1022.2	1086.38	1295.46	0	0	0	0	394.35	385.467	353.367	0	0	0	0	0	0	0	0	0	0	0	0	162.924	0	0	0	0	0	0	0	0	522.22	0	0	0	170.191	0	0	480.482	658.388	475.203	0	0	0	0	0	0	0	0	0	1390.39	0	0	0	0	0	0	5254.79	1094.6	0	0	0	0	2462.02	0	0	1067.22	0	0	0	0	0	0	0	0	0	0	0	0	0	0	0	0	0	0	0	0	0	0	0	509.477	0	0	1747.65	2178.6	0	1896.71	0	0	0	0	0	0	0	0	0	0	0	0	0	0	0	0	0	0	0	0	0	0	0	0	0	0	0	0	0	0	0	0	1267.66	0	0	1304.1	2529.75	0	0	0	0	0	912.163	0	437.197	2274.72	0	0	0	0	0	0	0	0	0	0	0	0	0	0	0	0	0	0	0	0	0	0	0	0	0	0	0	0	0	0	809.329	2178.4	696.781	664.915	537.196	603.738	100.132	0	913.191	199.876	586.781	562.695	2231.35	751.309	2080.2	0	2073.98	1701.85	1807.28	2668.97	1987.8	419.395	1645.69	455.792	1835.07	2072.59	1944.3	1911.51	1459.72	5965.35	265.174	0	2317.41	0	1026.75	0	133.782	4053.18	3041.22	0	0	0	1632.99	1554.06	636.874	733.321	1750.3	275.824	249.458	1354.45	4229.43	0	8428.63	5608.03	656.016	0	916.904	249.382	840.899	2040.01	2363.95	6106.18	160.089	1363.2	5268.3	2383.47	4428.31	8879.45	2555.56	7833.32	2137.95	3165.94	0	0	5520.02	10225.4	22612.9	8301.84
O35618	Skt	0	10460.6	0	0	865724	10336.8	0	0	6549.72	0	0	0	4877.65	5977	6656.08	5875.38	11151.1	0	0	0	0	0	12400	11403.5	10823.9	0	0	0	0	0	0	0	6160.27	0	7827.1	4123.61	7205.95	5885.85	8114.61	6473.88	0	0	0	0	11749.6	10973.6	13620.2	13214.1	0	0	0	14590.3	0	12133.8	0	0	0	0	0	0	8342.11	0	0	0	0	0	0	0	0	0	0	0	0	0	0	0	8875.13	7164.35	0	6571.15	14247.7	12857.6	11185.8	11578.5	13445.7	0	0	0	0	0	0	0	0	0	0	0	0	0	0	0	0	0	0	0	0	0	0	0	0	0	0	7396.09	0	0	0	0	0	0	0	0	0	0	0	0	0	0	0	0	0	0	0	0	0	0	0	0	0	0	0	602.375	1737.42	5819.6	0	774.449	0	0	0	0	0	0	0	0	0	0	0	0	0	0	0	0	0	0	0	0	0	0	0	0	0	0	0	0	0	0	0	0	0	0	0	0	0	0	499.872	0	0	0	0	0	0	0	0	0	0	0	0	0	0	0	0	0	0	0	0	0	0	0	0	0	0	0	0	0	0	0	0	0	0	7515.42	6891.76	8839.24	7723.25	8706.11	8226.33	0	5600.75	4931.64	7678.83	7377.38	8132.19	9267.02	8938.28	7588.61	4009.8	4178.54	4269.08	6038.23	4186.71	4721.67	4729.07	5300.31	11065.3	10591.1	11042.2	0	11805.2	11625.4	11703.2	12155.2	7846.35	7168.32	7064.32	0	6938.94	7202.99	0	6466.53	15335.3	0	0	0	17898	10105.3	0	19008.8	8439.26	9042.47	7651.62	6849.09	9141.77	7802.52	9270.5	8321.58	7163.8	6081.82	6156.95	6912.19	7230.16	8532.81	7457.84	8513.59	10544.2	11323.6	13578.5	12478.1	11403.7	12681	10837.7	10954.9	12308.5	10646.1	9200.63	12244.2	12799.1	13449.4	12476.2	9904.67
O35640	Ttn	0	921.041	1238.3	756.466	0	1555.37	444.454	546.116	895.54	454.847	802.038	1201.54	2184.11	1908.77	1903	2103.13	1156.86	784.794	1567.04	0	2774.96	2327.15	1939.78	2198.83	640.382	575.928	1038.2	1465.34	1201.87	1674.75	1043.39	1454.88	351.003	417.306	473.477	405.499	1454.53	1786.88	2350.93	3809.85	474.269	0	437.478	548.018	1872.11	2044.97	3887.16	4552.2	0	0	1102.27	1140.45	2805.06	2631.45	18558.3	11165.2	0	0	0	0	1196.83	0	0	0	540.216	0	512.202	681.118	559.852	0	2289.79	1405.98	0	0	553.165	611.892	899.409	527.611	2147.73	1308.35	740.334	746.585	433.865	475.337	909.841	624.821	1487.35	1203.88	0	0	0	0	0	0	0	0	0	0	0	0	0	0	0	0	0	0	0	0	920.868	0	2289.43	1343.43	0	0	0	0	0	0	612.109	0	0	0	0	1067.68	1091.92	703.335	1821.36	1972.76	0	0	0	0	0	0	1122.7	1259.44	0	0	0	0	0	0	1089.85	566.595	0	0	0	0	0	0	0	0	0	0	0	0	0	0	0	941.248	0	0	0	0	0	0	0	0	0	0	0	1206.34	0	0	1747.8	1776.31	0	0	0	0	0	0	0	0	0	0	0	0	0	0	0	0	0	0	0	0	0	0	0	0	0	0	0	0	0	0	0	0	0	0	0	0	0	0	0	0	345.625	234.129	0	268.457	478.039	1380.86	706.316	699.117	365.666	334.17	485.08	771.119	2430.09	1275.38	1535.44	2330.58	1146.64	1449.8	1235.54	850.453	1499.08	1320.95	3634.26	4119.25	483.294	1140.17	758.103	845.32	1425.96	895.565	2775.35	3036.45	191.418	425.771	607.227	427.52	523.224	776.042	867.702	1160.74	0	358.258	707.536	1098.39	1580.1	1773.98	16179.9	13966.4	349.686	297.647	491.331	433.245	657.53	1339.38	2827.92	2661.5	694.374	345.695	637.244	506.375	815.909	2518.01	6374.09	5113.22	0	0	445.586	493.293	3716.61	2406.95	10791.6	8120.1	71.3628	368.275	1770.3	727.992	972.107	1953.58	2444.68	2445.11
O35682	Mocs3	0	418.265	326.126	0	0	426.136	549.25	0	447.698	639.624	367.193	427.686	608.757	447.668	0	0	0	450.499	0	389.758	560.577	292.197	350.598	282.907	667.132	838.954	1144.66	674.031	945.032	0	614.695	527.862	743.46	589.356	605.185	384.051	241.041	451.269	172.758	311.054	1514.21	1731.01	1265.99	840.066	578.795	770.417	447.895	885.757	1950	1775.2	1684.54	1700.17	500.281	712.119	820.144	917.098	0	0	0	0	0	0	0	0	885.726	0	782.83	0	465.412	0	0	741.289	0	437.508	158.915	288.817	0	149.841	266.131	0	1224.54	1139.55	1205.48	1182.48	838.182	586.256	1537.77	1384.9	0	0	0	0	0	0	0	0	0	0	0	208.334	0	0	0	0	0	384.84	553.998	0	0	0	0	0	0	0	0	0	0	0	0	0	0	0	0	0	0	0	0	471.797	0	0	0	0	0	0	0	427.052	0	0	285.448	225.267	0	0	0	0	0	0	0	0	0	0	0	0	0	0	0	0	0	0	0	0	0	0	0	0	0	0	0	0	0	0	0	0	0	0	0	0	0	769.075	1298.15	0	0	0	689.179	0	0	0	0	0	0	0	0	0	0	578.709	0	1109.04	0	0	0	0	0	990.24	0	1498.69	0	0	0	0	0	0	0	933.169	0	0	0	0	997.534	1267.98	1153.92	1887.01	1083.21	1246.91	414.877	972.445	1730.2	3491.82	1378.7	871.456	1001.31	1005.17	929.499	1052.31	0	451.902	612.704	430.062	0	266.308	0	0	0	886.451	0	613.008	614.178	0	0	436.535	0	0	0	0	0	0	0	450.136	0	0	0	0	0	0	0	0	0	643.657	343.785	0	580.241	400.721	1302.56	422.669	586.522	330.07	0	0	0	652.219	671.315	436.674	313.342	0	500.965	0	0	427.049	0	204.382	0	0	0	0	877.923	556.857	779.845	624.881
O35730	Las1l	0	263.903	0	0	0	0	234.782	0	0	1034.32	1493.94	0	1339.26	1431	1845.93	1812.37	0	0	0	0	0	0	0	0	0	0	0	0	0	0	0	0	534.691	413.619	0	631.776	604.516	463.298	477.013	0	0	0	0	0	0	0	0	0	0	0	0	0	0	314.055	0	0	0	0	0	0	0	0	0	0	0	0	0	0	0	0	0	0	0	785.887	0	846.222	0	674.845	0	0	0	0	0	0	0	0	0	0	0	0	0	0	0	0	0	0	0	0	0	0	0	0	0	0	0	0	0	0	0	0	0	0	0	0	0	0	0	0	0	0	0	0	0	0	0	0	0	0	0	0	0	0	0	0	0	0	0	0	0	0	1303.08	0	0	0	0	0	0	0	0	0	0	0	0	0	0	0	0	0	0	0	0	0	0	0	0	0	0	0	0	0	0	0	0	0	0	0	0	0	0	0	1055.91	0	0	0	0	0	0	0	0	0	0	0	0	0	0	0	0	0	0	0	0	0	0	0	0	0	0	0	0	0	0	0	0	0	0	0	802.307	1229	862.845	1192.88	1112.13	974.451	1214.25	721.415	0	0	0	0	0	0	0	0	1025.45	956.848	0	954.262	1077.03	976.293	1223.19	1093.2	0	0	0	0	0	0	0	0	0	0	0	0	0	0	0	0	0	0	0	0	0	0	0	0	0	325.401	0	0	0	345.495	0	0	289.945	0	0	0	0	0	0	0	0	0	0	0	0	0	0	431.256	0	567.628	0	0	0	341.155	0	0
O55047	Dennd4c	0	877.374	0	298.974	0	836.674	914.83	0	5060.21	5183.81	6087.03	6459.4	6983.87	6482.15	7077.87	6976.42	3448.35	3168.22	3216.01	3427.59	5241.3	4967.57	5568.26	3716.94	973.573	953.463	1414.51	958.234	1348.18	2000.32	1312.43	857.006	4899.86	4585.91	2352.72	5586.02	6252.4	6875.25	5024.07	5353.85	2662.79	2215.55	3394.72	3136.68	4530.29	4458.84	6262.94	5705.67	2822.98	2983.05	2610.65	2936.52	3073.16	3679.48	4425.67	3573.67	0	1249.41	942.609	909.394	2050.55	1340.07	0	0	2846.41	3101.47	2734.39	0	3355.67	561.966	2245.97	0	5830.42	5510.33	7729.17	6844.15	7139.04	6699.29	7144.09	6096.43	4350.28	4231.24	5457.21	4692.99	6309.06	4415.63	3303.88	4529.73	0	0	0	0	0	0	620.429	0	1084.67	0	0	0	0	2338.97	1786.6	2112.82	2561.46	0	2364.58	3141.87	0	0	6571.01	8262.36	0	770.738	0	0	0	0	0	0	3305.38	2819.08	2463.67	3274.39	4697.08	4906.27	4179.77	5284.54	1594.96	1470.5	1343.55	1234.15	2117.01	2203.59	2892.11	3838.25	1609.03	2053.2	6320.6	6912.57	5296.15	5581.51	6213.08	6478.76	521.027	692.868	1128.57	986.43	0	0	0	0	0	0	0	0	0	0	0	0	0	0	0	0	0	0	0	0	5607.29	5916.33	6395.63	10295.8	6130.55	9079.04	9123.03	8182.63	3400.4	4026.47	4893.81	3875.44	5002.14	6121.55	4838.03	5047.34	0	0	0	0	0	0	2006.84	0	0	0	0	0	0	0	0	0	0	0	0	0	0	0	0	0	0	0	0	0	0	0	0	0	3393.42	2918.26	2927.39	2837.83	2641.23	2310.78	3232.18	2405.94	0	91.9995	517.606	0	0	315.747	2395.25	2225.15	6961.38	6663.24	7058.86	7370.68	6079.35	6097.65	6692.21	7412.92	2392.55	2639.97	3078.34	3611.17	2849.19	3160.41	3345.08	3177.07	2381.15	2091.36	2102.82	2312.69	1579.52	1731.7	1590.5	1477.98	3065.49	3248.29	2332.68	3515.11	1805.75	2741.05	3226.38	3536.66	4288.51	4179.54	4121.95	4083.5	3935.39	4115.75	4021.28	3367.88	3635.34	3875.85	4039.33	3453.29	3783.24	4017.49	4863.6	4497.62	1895.69	2669.46	2267.97	2165.67	1635.67	2056.6	3365.07	2848.62	3183.13	3008.74	3122.61	3108.43	3537.66	3371.12	3954.59	4691.93
O55091	Dlgap4	0	646.582	616.52	468.941	0	0	558.55	0	1695.81	1527.3	2168.51	2172.45	2489.2	2449.45	2417.21	2411.53	1599.69	1530.7	1702.11	1399.51	1557.99	1335.69	1741.7	1803.79	885.302	1041.74	576.139	1514.1	1098.46	1045.47	1026.81	842.928	1929.85	2447.07	2898.39	2133.96	2120.4	1246.58	2277.69	2239.4	1476.56	1779.91	1877.04	2054.66	2333.31	1770.74	1831.73	1306.93	1485.15	967.141	769.904	2167.31	1716.83	1520.32	2149.03	2618.95	756.582	0	0	0	0	0	0	0	0	1318.68	1180	626.179	971.479	727.031	0	800.962	1649.51	1713.61	1834.9	1722.6	1954.65	1108.1	2002.48	525.122	2055.57	2033.74	2109.33	2221.7	1770.07	2171.38	2212.2	2069.04	0	0	296.646	0	0	0	0	0	805.843	0	0	0	0	0	813.387	1421.47	0	2070.05	0	2221.96	0	1557.69	2113.84	1789.13	0	0	0	0	0	0	0	0	1360.22	1885.13	1076.8	1676.17	2406.19	1945.32	2810.34	1700.69	1264.77	1029.07	0	1379.72	0	0	837.494	1518.81	1411.86	1303.19	2299.86	1746.17	1048.52	2795.87	2185.54	2045.48	0	0	0	0	1027.92	0	465.679	0	0	673.165	0	0	0	0	0	0	0	0	0	0	0	0	0	0	2505.8	2450.81	2172.16	3063.71	2231.95	1616.03	1655.02	2453.41	1723.94	2232.81	1837.76	1713.41	1833.72	1895.11	2278.77	1893	0	0	0	0	0	0	1030.37	0	0	0	0	0	403.991	0	0	0	0	0	0	0	0	0	0	0	0	0	0	0	0	0	0	689.054	816.648	852.809	627.487	275.737	639.365	782.986	646.241	784.725	1680.91	1438.08	1182.61	1363.44	1174.1	1172	1346.79	1481.34	4587.2	4008.8	3851.4	3673.18	2664.39	2496.67	3204.5	2886.86	2857.41	2267.58	2437.79	3060.96	2231.29	2413.2	2336.43	1969.78	1926.11	1971.89	1808.27	1201.95	781.337	1031.47	809.801	653.286	1609.13	2090.72	1660.08	1152.33	760.141	1169.55	1175.11	1249.55	3459.62	3095.28	2915.15	2436.62	2164.98	1983.75	1875.36	2537.83	3985.11	3187.59	3369.62	2060.17	2239.28	2816.26	2581.22	2770.58	1829.62	2014.32	1510.94	1951.63	1142.9	1386.56	1497.24	1545.67	3007.95	3274	2385.57	2732.63	2209.36	2691.32	2838.95	2665.26
O55106	Otud4	0	1288.27	1363.55	0	0	950.872	917.029	0	4302.5	4123.36	4147.78	4402.28	4749.88	4676.05	4621.14	4460.03	2559.12	2453.99	2776.55	2392.84	4053.11	3591.19	3415.43	2927.06	0	594.892	0	0	0	1147.89	1120.72	0	4423.25	3531.64	3913.81	3837.39	3785.67	3430.66	2489.77	5650.53	1721.43	1492.15	1615.77	1371.97	1820.22	1031.6	1400.19	1836.55	3105.73	2874.94	2193.07	2412.22	2566.62	1859.82	1335.37	3159.23	0	0	259.521	0	489.147	0	0	0	932.091	1150.61	1510.09	1659.39	0	1168.15	0	0	5082.99	4443.18	4853.53	4512.98	3327.26	4215.97	4119.1	3579.8	2607.38	2755.36	2606.03	2562.59	2193.96	2063.37	0	2125.66	0	0	0	0	0	2948.68	0	0	0	3143.15	0	0	0	0	0	1018.4	2879	2396.6	900.201	6033.96	2557.98	4640.14	6160.79	4899.95	0	0	0	0	0	0	0	0	3279.02	3092.31	3242.89	2736.13	3057.78	3925.49	3307.14	4084.61	0	1698.79	0	0	0	0	887.331	2189.18	2995.29	3815.33	5551.68	5597.51	4118.52	6624.04	5460.92	6304.67	0	0	0	0	0	0	0	939.431	0	3097.32	0	0	1088.78	0	0	0	0	0	0	0	0	0	0	0	3017.16	3409.9	3148.4	2295.63	2130.55	2275.9	2199.4	2818.13	3640.43	3967.24	4260.23	4087.85	5195.47	5459.37	4341.1	4665.97	0	0	0	2947.56	1632.16	0	0	996.966	0	0	0	0	0	0	0	0	0	0	0	0	0	0	0	0	837.631	0	0	0	0	0	0	0	736.092	588.873	234.753	425.92	511.455	0	658.711	607.726	3129.81	3258.75	2786.7	2551.61	3448.39	3309.81	2607.91	2897.34	9607.12	8162.59	8264.28	8125.96	6797.51	6203.46	7242.19	6983.64	5516460	5090050	5439260	4051430	5258580	5238730	4895770	3578340	5493.77	1508.71	3733.27	1320	1628.89	1019.64	2519.81	0	2399.5	1957.52	1846.95	2914.61	970.717	1680.04	1684.71	1667.39	4373.43	3981.54	3183.08	3588.93	2335.59	2653.24	2111.48	2743.41	4693.15	4596.81	4141.69	3804.44	3877.16	3295.4	3483.92	3527.25	1145.39	1428.75	1296.34	1327.91	717.578	920.53	1951.1	1509.48	2677.85	2294.67	2201.83	2523.36	2394.22	2336.88	1830.28	2036.75
O70250	Tmf1	0	758.588	572.438	0	118337	0	806.32	1088.92	529.923	1392.83	1154.94	549.809	1471.58	1069.78	1243.56	1077.37	1006.16	759.899	0	1203.66	1121.94	0	940.212	758.208	819.534	0	0	0	2854.48	0	0	0	616.953	569.776	643.646	0	1089.67	737.681	858.597	1213.94	0	0	0	0	0	0	0	1464.38	0	0	0	0	0	0	0	0	0	0	0	0	0	0	0	0	0	0	0	0	0	0	0	0	0	0	0	0	0	346.027	0	0	0	0	0	0	0	869.735	0	0	0	0	0	0	0	0	0	0	0	0	0	0	0	0	0	0	0	0	0	0	0	0	0	0	0	0	0	0	0	0	0	0	0	0	0	0	2965.97	0	0	0	0	0	0	0	0	0	0	0	0	0	0	0	0	0	0	328.359	0	0	0	0	0	0	0	0	0	0	0	0	0	0	0	0	0	0	0	0	0	0	0	0	0	0	0	0	0	0	0	0	0	0	2010.66	0	0	0	0	0	0	0	0	0	0	0	0	0	0	0	0	0	0	0	0	0	0	0	0	0	0	0	0	0	0	0	0	0	0	0	0	0	547.556	0	339.714	614.591	557.63	731.145	492.828	529.635	709.344	975.846	1020.21	476.289	692.468	954.195	759.798	920.478	532.401	611.65	789.525	888.225	755.154	774.344	971.006	1018.22	836.768	0	635.478	297.258	533.15	0	0	966.397	0	0	0	0	0	0	0	0	0	0	0	0	550.671	0	492.842	0	572.151	838.132	643.598	749.494	0	658.96	1277.93	702.315	1107.61	1115.58	948.55	738.431	549.489	1209.9	1075.92	1095.88	0	0	0	0	0	0	378.029	506.094	0	855.164	853.943	0	660.107	859.111	968.075	1058
O70311	IGF2R	0	1539.17	0	0	0	0	2090.43	0	2824.94	2879.54	3867.68	3818.65	3688.16	4343.13	4116.88	5100.91	3478.51	3612.58	3919.74	4042.68	4326.84	4073.21	5585.97	4841.72	2218.07	4574.13	0	748.27	678.925	816.372	315.216	514.057	5180.06	5667.73	7577.88	6524.25	7779.57	3550.36	8402.5	13123	1502.57	2008.19	2041.38	2268.71	2301.62	2959.26	3834.18	3890.39	3602.29	3811.8	4442.1	4204.28	6892.59	5311.15	7042.77	5131.72	0	4608.8	0	0	1392.18	0	0	0	563.38	1865.66	0	222.986	0	0	0	0	3071.73	2516.25	2421.41	2816.63	3895.92	3430.06	4687.13	2230.73	3185.47	2834.75	3441.77	2728.44	3185.81	3165.76	2205.04	3822.29	0	0	0	0	0	0	194.195	0	0	0	0	0	0	0	0	0	874.093	2941.73	992.742	2417.62	2757.02	5642.5	4325.85	3232.55	0	0	0	0	0	0	0	0	2235.5	1318.04	1932.18	2880.81	2377.18	3824.73	2753.05	4884.8	1154.81	0	768.031	1325.68	2060.93	1949.98	1721.86	2659.8	2007.96	3225.78	3927.48	2993.51	4371.3	3326.15	5441.21	5914.42	0	237.02	0	0	0	1175.39	0	4046.23	0	0	0	0	0	0	0	0	0	0	0	0	0	0	0	0	3327.23	2318.25	2980.91	3934.33	4127.59	3398.99	3838.58	3624.54	4490.1	3155.65	5031.48	4748.68	4343.12	4804.4	4691.89	4755.03	1242.24	0	0	355.986	2859.88	2911.19	2873.13	3622.51	0	0	0	0	0	0	0	0	0	0	0	0	0	0	0	0	0	0	0	0	0	0	0	0	1209.79	1334.19	570.314	1139.98	1545.1	1100.77	0	1380.98	1998.98	2124.16	2017.43	2339.56	2678.72	2881.6	2903.17	3241.59	7412.99	7644.04	8207.4	8746.96	7797.01	6777.49	8227.88	8128.77	2385.94	3759.29	3530.29	2867.05	2461.15	2652.21	3259.55	3009.79	2488.08	2793.46	3213.58	2619.64	1419.69	1610.48	402.227	1848.12	3590.31	2773.29	3244.88	3931.06	2630.67	3713.02	3401.18	2951.78	2963.8	4365.49	4213.45	3136.55	1298.18	2929.46	3206.47	2588.69	3858.49	4031.11	4424.71	5116.61	3248.6	3314.22	4245.8	3604.19	2174.79	2447.22	1559.04	1788.73	676.049	1951.77	2090.94	1999.72	3353.84	3292.7	3945.12	4172.89	3789.56	3587.29	3897.94	3698.05
O88532	Ttc17	0	8543.94	35756.2	0	0	7784.11	3627.4	5480.69	4521.58	10862.6	7765.91	6515.45	8126.78	6766.92	14260.9	11514.4	34975.5	16846	0	16045.6	14765.1	17495.2	3872.53	0	0	22085.1	35559.1	0	38689.2	0	44750	0	4395.42	4239.21	7521.34	7283.78	8822.04	9923.09	7523.06	7503.77	7333.38	10666.9	6044.65	9392.74	0	7498.37	9007.93	13637.6	46958.6	41210.6	17034.8	13716.7	68881.9	12080.9	24617.5	63193.1	45202.6	0	1855.52	0	3729.29	0	0	0	40950.5	35951.1	42765.4	0	0	0	0	0	9725.09	7771.58	0	0	410.796	5199.06	0	0	9114.85	9813.56	0	363.784	11756.3	0	0	46194	0	0	0	0	0	11960.1	11703.8	10811.6	0	0	0	0	0	0	11203.3	15728.3	0	0	0	0	0	0	10497.2	49376.2	3702.35	0	6066.48	0	8506.82	93007.9	80934.5	112253	0	0	0	0	0	0	0	29465.2	0	0	0	0	0	0	0	0	0	0	795.965	12562.7	1901.61	18591.6	8412.44	0	0	0	64374.3	23696.8	27156.6	0	0	0	0	0	0	0	87059.6	63442	0	0	12804.4	12214.6	63319.8	11731.5	16069.6	101733	5398.43	76654.5	8529.73	8061.44	0	8423.68	0	86553.1	94142.8	6725.88	18451	26458.6	32086.6	36366.2	34138	32503.2	47666.6	3004.46	13281.8	70845.8	0	78933.1	110486	0	99073.9	123809	0	0	7283.49	6335.6	57761.2	0	4115.16	0	0	36573	0	6532.21	0	0	0	0	0	0	0	0	0	0	0	0	31554.6	29039.5	27430.4	24147.1	26038.4	28251.7	30832.6	33120.6	28261.4	27842.8	28657.1	31526.6	33117.1	28395.7	34027.2	33735.9	14925.6	14374.4	15245.8	11799.1	20406.2	21500.2	19035.3	19996.2	1893.4	229.147	1327.12	0	73716.5	0	1772.89	54078.4	2871.59	2610.8	994.952	966.242	84583.5	108184	2579.39	55918.8	4264.94	563.91	1227.59	1602.89	4066.08	0	57898.4	4463.24	1161.58	18028	1215.01	22350.2	0	698.698	17566.9	902.478	0	24174	26341.5	27705.7	0	30237.4	659.595	683.81	1797.33	659.267	1221.1	34419.1	0	461.901	578.059	645.241	31088.9	28320.2	304.507	317.156	410.841	424.202	469.672	19042.5
O88809	Akap13	0	635.328	0	0	0	668.496	1125.48	0	493.497	0	0	0	332.126	535.5	1312.16	1086.16	0	1167.11	0	0	0	1110.37	1569	1272.34	0	0	0	0	0	0	0	1159.6	439.318	219.77	0	0	104.726	259.63	888.77	377.65	0	0	0	0	472.296	154.807	1664.06	0	0	0	0	0	0	0	0	0	0	0	0	0	0	0	0	0	0	0	0	0	0	0	0	0	0	0	0	498.022	259.728	0	0	0	10642.4	10421	7723.13	7724.44	6893.36	6450.96	16597.8	14486.7	0	0	0	0	0	0	0	0	0	0	0	0	0	0	0	0	0	0	0	0	0	0	320.862	898.113	0	0	0	0	0	0	0	0	0	0	0	0	0	0	0	0	0	0	0	0	0	0	0	0	1614.34	0	0	0	0	0	0	0	0	0	0	0	0	0	0	1074.27	0	2985.82	0	0	0	0	0	0	0	0	0	0	0	0	0	0	3159.15	2718.73	3417.77	0	1356.32	0	1413.09	1690.64	0	0	0	0	0	0	0	338.198	0	0	0	0	0	0	0	0	0	0	0	0	0	0	0	0	0	0	0	0	0	0	0	0	0	0	0	0	0	0	0	0	712.871	0	1545.89	744.546	1260.8	885.873	496.516	658.02	1417.89	1320.56	1138.56	1258.36	84.7109	1386.23	1500.89	381.796	869.574	1164.13	846.18	1180.24	658.088	533.441	1009.13	981.666	1551.27	1576.12	1110.84	0	304.53	1403.35	1461.4	1581.85	6693.18	5455.13	4591.23	4779.97	2278.96	2172.72	2818.22	2750.82	0	0	246.082	1657.44	3235.21	2080.55	0	2262.76	2581.83	2629.35	2244.03	749.051	1920.28	1890.28	2176.42	2300.44	425.69	1135.07	1110.67	951.526	237.286	1594.37	529.924	2386.58	399.786	1526.89	596.068	1508.12	341.356	1458.75	1887.94	2095.23	1710.63	1097.17	1795.09	1591.28	1751.68	1942.86	2497.03	737.268
O88986	Bod1l	0	410.563	0	0	0	928.586	2108.65	1649.7	0	0	0	0	436.888	410.849	634.518	650.703	0	0	0	0	1086.65	0	1180.57	1210.82	248.501	0	0	0	1079.99	0	2405.81	2061.28	0	0	0	0	0	197.249	0	351.084	0	0	0	0	660.273	85.454	431.368	829.899	0	356.315	0	0	0	507.314	981.016	2127.75	0	0	0	0	802.797	0	1044.97	1794.22	0	0	0	0	1202.42	0	1423.61	1424.61	0	0	0	0	0	0	0	0	0	0	0	0	0	0	0	798.229	0	0	0	0	0	0	0	1044.35	0	0	0	0	0	0	2164.58	955.247	0	0	0	0	0	0	0	0	0	0	0	0	765.262	682.294	983.73	1025.45	0	0	0	0	0	0	0	0	0	0	0	0	0	0	1365.97	0	0	0	0	0	0	0	0	0	1248.01	0	0	0	0	0	0	0	1863.11	1131	0	0	0	0	0	0	0	0	0	0	0	0	0	1444.07	0	0	0	0	0	0	518.879	1411.35	0	0	0	0	0	0	0	0	0	0	0	0	0	0	1997.67	1883.09	0	0	0	0	1461	0	2646.85	2421.7	0	0	712.199	0	1974.89	0	2771.11	2236.64	0	0	0	595.565	1349.06	0	2083.29	2418.11	812.035	876.357	1558.9	1029.94	2104.71	2067.03	4628.45	4415.14	714.507	650.599	1099.81	1062.47	2492.99	2122.33	3655.76	4611.47	818.841	617.488	653.5	567.293	1008.64	905.6	986.668	932.023	2177.02	434.998	1088.65	1152.23	2082.66	1024.42	2076.45	2399.91	0	854.71	868.643	0	1361.57	1170.57	1515.71	1817.27	89.4242	0	497.645	1017.33	1279.1	1051.59	1509.44	1903.55	593.9	1472.59	1127.47	520.333	1038.6	1734.66	2400.51	1683.67	0	483.538	658.115	285.086	923.593	1291.98	1366.59	1615.53	483.438	693.311	990.396	786.326	828.207	1084.6	1960.29	2098.78	739.533	683.769	708.005	796.808	2110.48	1940.1	2232.12	2473.26
P09450	Arid2	0	2636	0	0	0	0	0	0	11085.6	17873.7	13941.3	16024.8	7534.26	6683.35	5903.44	7394.18	5999.67	6403.54	7081.87	5474.6	3330.6	3127.74	2921.26	3578.39	414.084	0	902.973	0	329.015	0	0	490.645	21397.3	21712.9	19818	18764	9172.97	15450.3	13974.9	14103.7	3348.74	3608.61	1930.07	1791.27	379.759	602.134	327.256	276.734	3765.6	4315.02	4243.82	1925.96	585.784	760.528	921.75	890.836	1256.53	1005.19	811.74	792.44	946.099	0	0	0	659.966	0	0	0	0	0	0	0	10564.3	11399.8	12129.4	8164.09	4289.53	4912.05	5821.3	5853.18	1727.27	1396.39	1401.83	1523.5	304.262	0	0	0	0	0	0	0	0	0	0	392.138	0	0	0	0	0	0	0	0	0	2399.03	3752.38	0	1224.72	0	1839.3	1219.42	0	0	0	0	0	0	0	0	1055.61	0	1685.31	0	0	0	391.64	687.886	0	0	0	0	0	0	0	0	1710.85	7248.58	15533.8	13478.6	5861.68	8558.07	10356.9	10879.3	0	0	0	795.824	0	0	0	0	0	0	0	0	0	0	0	0	0	0	0	0	0	0	0	0	1535.2	4028.73	3429.13	1575.72	0	0	0	694.206	15368.8	17044.5	20083.1	21339.4	10165.9	8025.05	12764	13675.8	1706.84	0	0	0	0	0	0	0	0	0	0	0	0	0	0	0	0	0	0	0	0	0	0	0	0	0	0	0	0	0	0	0	24594.4	29083.3	20841.4	25887.7	9390.9	10833	9116.86	9370.65	2480.83	2746.27	1964	2195.17	998.623	934.65	987.308	880.366	23145.5	22378.2	18108.2	17104.5	12455	11772.1	20015.6	21083.7	659.916	1131.4	267.446	0	457.531	209.5	0	392.525	792.641	609.13	0	388	184.646	0	0	0	31210.9	29467.9	16298.9	19406.9	7788.75	7649.43	16651.3	14527	3158.53	3329.98	2048.33	1507.49	0	372.888	539.301	636.672	1588.48	1886.65	989.498	952.341	0	262.829	592.899	599.332	1111.75	1076.3	0	931.921	0	0	497.542	418.983	719.437	969.406	0	830.87	0	0	100.486	566.015
P11103	Pcf11	0	263.867	460.729	385.295	139583	1317.64	1197.29	714.433	1055.08	1008.86	1600.94	1690.76	2854.86	2489.24	2598.9	2847.28	1314.1	1544.54	2124.16	1417.56	1877.25	1604.02	2495.47	2372.44	1142.91	1027.12	1624.68	751.927	1660.69	2102.93	1865.47	1527.53	540.663	2019.9	987.355	2509.29	3053.12	2983.1	2171.38	3669.25	191.865	1649.52	900.938	1224.62	1377.48	375.145	1441.74	543.473	730.799	2348.37	1147.44	466.244	1168.04	2114.39	1461.62	1333.2	539.329	1005.46	275.913	499.978	1336.9	1345.79	0	1298.24	1270.82	0	598.253	688.598	784.655	654.178	429.766	1131.47	472.393	959.995	675.333	2466.18	1476.23	1064.47	583.936	1004.14	1457.43	236.663	207.593	508.201	865.994	916.071	1281.77	4142.69	0	0	0	0	0	0	8089.65	5889.62	4113.44	0	0	0	0	0	7860.77	8704.24	0	9585.81	0	5201.89	5039.12	860.428	8593.95	1146.98	0	0	0	0	0	217.813	4738.12	0	6753.47	7625.02	10001.2	7760.09	8903.14	3202	7451.94	5632.17	0	6174.75	8556.36	16438.2	10166.3	310.072	13249.5	13777.5	1574.67	1161.42	1189.92	2781.38	2189.43	2012.42	480.338	2479.65	0	0	0	0	1068.6	659.99	0	0	612.198	0	0	0	0	0	0	1182.59	0	0	6166.78	0	3957.72	8037.82	0	0	9952.14	8318.42	12016.5	10966.9	11608.2	9141.58	0	12810.6	8053.32	4836.64	1641.1	3100.74	1951.14	1491.52	249.341	4761.47	0	0	7592.16	0	9494.66	8431.13	1426.15	0	0	0	0	0	2033.16	779.132	1317.45	4071.17	0	0	0	487.447	407.736	2516.69	2444.69	1523.85	6830.52	0	0	0	549.959	0	0	1252.33	1355.79	2230.09	2447.53	2478.36	3400.12	4544.97	4173.82	3107.31	288.056	731.377	1578.3	163.91	1571.16	2034.47	1612.29	2075.31	2141.85	2034.64	3497.86	3935.39	3837.26	3922.97	4169.17	3633.23	792.945	6151.23	2691.44	163.712	1287.56	1293.55	794.999	1117.01	1096.25	706.776	900.918	536.13	946.991	264.824	4963.81	1005.66	12500.4	764.067	1461.06	932.293	2038.47	575.199	1470.63	1715.57	989.532	2881.19	703.628	213.233	189.107	1342.33	1528.69	1781.11	650.952	1114.08	814.872	981.574	1041.43	1420.81	1175.06	1569.19	822.486	1145.37	999.794	1434.08	244.982	1674.87	1746.36	1693.66	700.082	579.515	623.351	1189.63	1828.59	2203.35	1913.18	1791.28
P11679	Bin1	0	322.294	0	0	0	0	3362.99	0	2990.49	2845.78	2398.86	1888.43	6448.95	6206.18	6384.84	6449.15	1986.83	9061.45	1580.19	20155.6	13064.1	3559.78	3952.88	16054.6	0	117595	0	0	1543.95	9176.96	528.646	4455.55	678.224	505.176	1455.13	1988.7	6189.1	8163.63	10774.3	12995.6	33066	35439	97732.5	103815	424459	444114	526812	358696	0	0	0	519.489	2989.98	2726.41	3199.02	3720.33	0	0	0	0	0	0	0	0	0	580.35	0	0	1595.43	0	0	0	2456.12	2695.13	1247.83	1422.03	4564.99	3578.85	5485.18	5764.35	2649.92	2799.5	1701.43	2001.51	4389.5	4298.98	3564.98	4042.89	0	0	0	0	0	0	0	1339.81	0	0	0	0	3313.96	3249.4	9394.33	17876.1	0	0	0	0	4511.35	3354	13140.2	12570.3	0	0	0	0	0	0	0	0	0	0	0	923.459	6540.6	7044.21	12509.1	17240	0	0	0	0	2360.95	3046.76	5236.05	5927.61	0	0	979.515	3059.87	8371.01	11793.9	16598.5	15827.4	0	0	0	0	1609.14	1990.39	3732.28	2892.45	0	0	0	0	0	872.8	0	995.48	0	1969.27	0	0	0	0	3248.25	1676.5	0	0	0	3790.6	8564.08	7287.91	27903	12153.4	0	0	2785.34	7070.93	7478.74	6602.57	14978.9	15658.8	0	0	0	0	1911.22	4422.26	3858.72	3141.34	0	0	0	0	0	0	0	0	0	0	0	916.255	10615.7	0	0	1760.22	0	0	0	0	0	761.094	0	0	830.599	0	718.754	4180.81	895.107	1028.02	871.339	1520.03	9582.23	9854.89	1129.98	8530.4	7462.15	6609.28	8859.62	8985.85	5249.78	5709.09	3704.28	2141.86	7054.14	7853.97	10963.7	11670.7	479.286	469.217	4316.78	1124.59	3053.35	2445.17	4746.84	7259.19	0	0	2027.75	0	1013.15	246.557	346.051	3407.05	0	3559.5	3287.08	1407.1	2217.28	2007.96	4708.62	4322.44	238.825	0	862.911	652.655	3854.37	2471.75	11204.4	6962.49	323.136	0	891.155	273.09	3394.04	3384.45	6096.2	9023.04	775.772	0	992.964	1395.68	2833.44	5482.58	4540.82	7530.97	148.218	0	1089.66	687.326	3602.34	5295.41	15244.6	7131.04
P12023	Clta	0	825.129	0	0	0	0	0	0	0	0	0	0	0	0	0	0	0	1451.43	0	0	0	0	0	0	22203.7	21635.1	25871.6	24745.5	32115.5	35443.6	20958.6	15964.1	0	0	0	0	0	0	0	0	0	0	0	0	0	0	503.511	0	902.383	0	0	0	0	0	0	0	0	0	0	0	0	5970.63	0	0	0	0	0	0	0	0	0	0	0	0	0	0	0	0	0	0	0	0	0	0	0	0	0	0	0	0	0	0	32458.9	0	0	0	0	31966.4	0	36435.6	0	0	0	0	0	0	0	0	0	0	0	0	129433	494.111	135361	0	0	543.329	28570.8	65671	0	24948.3	0	0	0	0	0	0	0	0	0	0	0	0	0	0	0	0	0	4526.9	22480.9	0	0	0	79054.6	91808	0	35499.1	0	0	43949.5	0	0	82214	0	36702.9	35723.3	39410.5	43842.7	53006.6	0	51194.4	0	0	42052.8	0	0	0	0	0	0	0	0	0	0	0	0	0	0	0	0	0	0	0	0	0	0	0	0	0	0	0	0	0	0	0	0	0	0	0	0	0	0	0	0	0	0	0	0	0	0	0	0	0	0	0	0	0	713.939	0	0	356.473	397.557	0	0	0	0	0	0	0	0	0	0	0	0	0	0	0	0	0	0	0	0	0	0	0	0	0	0	0	0	0	0	0	0	0	0	0	0	3588.89	0	0	0	0	0	0	0	0	0	0	0	0	0	0	0	0	0	0	0	0	0	0	0	0	0	0	0	0	2098.99	0	0	0	0	0	0	0
P18654	Phb2	0	301.549	0	0	0	0	880.61	0	547.701	874.04	1094.47	793.088	1312.25	1309.83	1505.45	1514.4	881.12	1005.64	0	626.102	1023.58	0	0	1030.75	538.433	404.631	0	0	609.774	0	488.162	0	903.012	1191.88	1114.64	1320.71	2288.01	3136.36	2181.51	2684.14	0	916.547	578.113	1001.6	1054.69	581.775	1300.38	962.594	0	1046.45	0	0	0	0	1301.47	0	0	0	0	0	0	0	0	0	1164.99	1267.9	734.574	0	0	0	0	689.771	1028.58	776.992	978.962	991.749	770.786	894.208	934.409	0	668.111	596.686	612.737	1063.03	0	718.146	1298.06	0	0	0	0	0	0	0	0	0	0	0	0	0	0	0	0	0	0	0	0	0	0	0	1231.45	0	0	0	0	0	0	0	0	134.706	0	0	0	0	0	824.059	399.963	1127.11	0	0	0	0	0	0	0	0	0	1023.83	756.685	1367.59	583.044	0	884.601	914.448	0	0	0	0	0	0	0	0	0	0	0	233.648	0	0	0	0	0	0	0	0	0	0	0	0	1463.46	2581.89	2053.62	2859.75	2278.01	1537.45	2027.78	2921.45	1112.83	923.794	841.091	1166.27	825.716	0	0	937.635	0	0	0	0	0	0	0	0	0	0	0	0	0	407.654	0	0	0	0	0	0	0	0	0	0	0	0	0	0	0	0	0	0	247.645	540.436	479.682	404.862	0	613.601	535.549	564.762	1470.98	1074.27	1567.59	1075.07	2040.75	1803.07	2332.12	1754.78	2015.66	1621.27	1904.09	1319.41	1344.53	1583.23	1877.06	1784.32	866.751	0	1030.99	783.117	647.942	1133.31	1067.37	1157.18	0	0	0	565.891	0	0	0	623.369	0	1415.61	1231.2	978.927	1118.46	0	994.268	816.661	1081.11	1370.54	947.88	702.668	715.323	1034.91	1392.59	998.036	739.202	721.544	969.513	0	0	1125.96	1227.57	1125.57	1342.98	1164.33	1026.09	991.784	653.969	762.249	835.844	1032.22	935.528	1008.84	1056.49	800.204	1269.75	1054.69	1089.01	1242.19
P19001	Mdm4	0	1793.05	0	0	0	0	1410.04	0	0	0	0	0	1197.03	0	861.253	147.86	2222.53	2306.93	0	0	0	0	0	0	0	0	0	0	0	0	0	0	0	0	0	89.5323	444.256	93.3224	701.091	1428.78	36346.7	39472.2	32896.5	35765.9	51346.5	58449.7	95720.9	70359.9	0	0	0	0	0	0	0	0	1102.61	0	0	0	0	0	0	0	0	0	0	0	0	0	0	0	0	0	0	0	0	0	278.539	259.094	0	0	0	0	0	0	0	0	0	0	0	0	0	0	0	0	0	0	0	0	0	0	960.615	0	0	0	0	0	0	0	1158.18	969.831	0	0	0	0	0	0	0	0	0	0	0	0	0	0	0	0	0	0	0	0	0	0	0	0	0	0	0	0	0	1267.24	479.343	0	0	0	0	0	0	0	0	0	0	0	0	0	0	0	0	0	0	0	0	0	0	0	0	0	0	0	0	0	0	0	0	0	0	730.746	0	0	0	0	1866.27	0	0	0	0	0	0	906.469	0	0	0	0	0	0	0	0	0	0	0	0	0	0	0	0	0	0	0	0	0	0	0	0	0	0	0	0	0	0	0	0	0	0	0	0	0	320.638	0	0	648.69	0	0	0	0	0	0	654.761	796.404	554.893	0	0	0	1393.21	0	0	0	924.411	0	755.299	0	0	0	0	0	0	0	914.725	0	0	0	0	0	0	0	0	0	300.945	0	99.8867	1973.57	1391.21	0	0	0	629.341	0	0	945.969	1286.24	0	0	0	0	890.893	881.481	0	1091.06	0	0	0	0	702.631	894.247	2401.31	1388.4
P22682	Anxa8	0	288.07	0	0	0	0	0	0	2450.64	1881.49	3543.49	3048.01	5202.46	4622.94	6186.29	4726.33	1510.61	1814.96	1928.62	4056.49	3353.53	2678.36	4148.24	2146.17	355.357	0	0	647.605	796.949	697.677	0	0	2724.43	2890.71	3789.23	3697.39	5582.69	5463.37	6318.26	4257.3	1663.31	1633.45	3593.89	2734.86	5659.34	5053.21	8141.15	7012.28	1647.5	1457.66	2112.79	1976.94	1531.44	2480.87	1582.09	1716	0	0	0	0	310.832	0	0	0	0	916.88	0	0	706.839	0	0	0	2427.58	2677.29	3280.24	5020.22	6207.84	5089.08	6349.14	5021.16	2123.46	2549.37	2729.54	3906.3	3942.36	3213.74	2030.62	5498.33	0	3397.32	0	0	0	0	0	0	0	0	0	0	0	0	868.888	883.374	964.088	2252.23	3431.03	0	4091.81	2083.02	4421.7	3643.32	0	0	0	0	0	0	0	0	1864.03	2112.46	0	443.755	2543.18	3421.46	3488.29	3374.43	1210.4	1544.97	0	0	826.793	0	0	1224.77	1854.56	1709.85	2832.67	2099.62	3982.65	2882.45	3625.29	3898.77	0	0	0	0	0	423.05	0	0	0	0	1617.26	0	0	1930.81	0	0	0	0	0	0	0	0	0	0	4555.36	2630.98	3583.19	3967.5	4510.98	5607.79	3037.91	5779.43	2011.75	1315.17	4147.62	3871.76	2350.97	5076.69	6328.77	1868.08	0	0	1506.64	1256.27	0	2986.55	1086.87	1685.24	0	0	0	0	0	0	0	0	0	0	0	0	0	0	0	0	0	0	0	0	0	0	0	0	1237.09	0	0	350.355	0	0	0	0	2199.02	2394.04	2512.25	2101.5	3248.39	2087.22	3370.61	3607.99	3969.13	3480.11	4978.76	4526.83	4541.77	4013.31	6133.93	5674.43	1814.58	1824.38	2358.75	2391.3	2237.1	2051.13	1557.41	1907.11	695.078	691.158	924.631	964.835	281.805	430.843	678.96	0	1497.03	1659.89	2106.07	1615.65	1879.4	1653.25	2813.35	1747.47	2650.62	2781.86	2543.83	2274.48	1337.63	2447.04	1961.31	2024.94	2491.31	2741.24	3278.11	3847.71	3200.92	2914.66	4704.58	4064.76	1081.22	782.996	942.695	1013.67	731.696	1061.9	888.814	894.256	1511.24	1484.95	1929.17	2399.07	1804.71	1437.99	2057.18	1727.06
P24452	Myadm	0	358.487	0	0	0	0	0	0	1300.34	945.194	562.13	786.508	0	387.794	377.277	0	1295.32	923.653	636.052	0	0	0	283.314	0	717.269	0	0	0	0	0	0	256.589	669.664	633.632	461.535	451.765	344.934	441.621	473.49	468.688	0	0	502.062	0	478.629	0	312.032	0	0	756.783	0	0	0	0	0	0	0	0	0	0	0	0	0	0	0	0	0	0	0	0	0	0	732.288	632.366	0	0	0	0	0	0	474.171	454.457	0	364.893	0	0	851.086	0	0	0	0	0	0	0	0	0	0	0	0	0	0	0	0	0	0	0	0	0	0	0	0	0	0	0	0	0	0	0	0	0	855.364	0	0	0	0	0	0	0	0	0	0	0	0	0	0	0	490.495	880.42	0	0	0	216.391	0	0	0	0	0	0	0	0	0	0	0	0	0	0	0	0	0	0	0	0	0	0	0	0	0	0	0	0	0	0	0	0	0	0	0	0	0	0	0	0	0	0	0	0	0	0	0	0	0	0	0	0	0	0	0	0	0	0	0	0	0	0	0	0	0	0	0	0	0	0	0	0	0	0	381.189	359.255	235.565	238.649	0	0	766.513	0	759.021	483.102	499.581	368.732	326.571	0	232.131	477.257	1116.81	1004.78	666.132	626.741	365.796	365.016	660.182	466.081	738.95	428.136	325.619	287.59	0	0	503.896	415.942	0	0	0	0	0	0	0	0	447.826	436.151	0	0	49.5851	0	166.178	0	749.71	565.964	387.068	215.426	288.268	178.173	366.079	385.64	949.44	618.295	675.077	387.515	0	384.758	534.23	489.616	0	123.471	138.078	268.21	0	0	144.47	320.537	762.941	530.435	555.852	491.848	347.86	289.562	533.756	410.857
P27046	Ring1	0	31665	0	0	0	0	0	0	10951.4	10798.5	8608.02	10853.2	6326.01	6383.93	5818.09	6242.68	29637.6	26493.4	39264	0	28592.7	0	18940.1	15078.9	25545.1	29864.8	31328.1	20296.8	24856.9	31932.7	8494.2	11450.4	5461.99	0	9408.53	6291.73	0	3174.99	2696.93	2052	39469.5	0	22955.5	19784.6	8514.32	7667.95	0	7854.88	0	0	0	19230.4	21804.8	0	18595	24596.2	0	326.091	0	0	16011.3	0	0	0	0	0	0	0	4458.38	0	0	0	7627.56	0	0	0	0	0	0	0	0	0	0	6201.87	0	3267.16	0	0	0	0	0	0	0	0	0	0	0	0	0	0	0	0	0	0	0	0	0	0	0	0	0	0	0	0	0	0	0	0	0	0	0	0	0	0	0	0	0	0	0	0	0	0	0	0	0	0	0	15263.2	0	7198.01	0	0	5048.95	4335.69	0	0	0	0	0	0	0	0	0	0	0	0	0	0	0	0	0	9545.31	0	0	0	0	0	0	10749.9	0	2791.22	0	6619.23	947.03	0	0	0	0	5233.5	0	0	1889.83	0	0	0	3706.69	0	3533.9	0	3544.41	4083.95	0	0	20477.5	0	0	0	0	0	0	29791.7	0	0	0	0	14375.1	0	0	23134.5	0	0	0	4316.74	0	0	0	1686.8	1202.15	1153.57	823.527	898.461	794.311	676.442	574.527	1141.59	3101.92	869.313	869.864	947.546	867.226	710.208	0	677.077	719.272	8163.51	236.742	6917.47	556.477	6356.59	4822.06	1262.52	284.559	340.764	0	188.173	190.046	169.65	181.139	3538.62	1092.61	605.897	3146.95	423.045	3820.5	604.298	175.417	1198.34	46100.6	3311.69	1426.06	518.467	0	559.579	0	1216.43	1063.6	685.36	217.692	1067.4	3665.32	909.397	1140.66	809.97	1013.84	1071.6	3017.45	323.552	716.992	715.721	943.933	1419.34	175.068	1160.04	3468.84	698.295	1560	886.002	1044.2	1173.75	1386.17	13976.3	1156.58	1152.77	1398.51	4482.52	1062.43
P27090	Tlk2	0	440.977	0	0	0	0	0	0	0	0	0	0	0	0	0	0	0	0	0	0	0	0	0	0	2003.45	2484.94	3906.9	4153.02	7189.58	8567.72	3642.21	4309.39	0	0	0	0	94.6389	0	0	0	0	0	0	0	0	0	0	0	0	0	0	0	0	0	0	0	0	0	0	0	0	0	0	0	0	0	0	0	0	0	0	0	0	0	0	0	0	0	0	0	0	0	0	0	0	0	0	0	0	0	0	0	0	0	0	0	0	0	0	0	0	0	0	0	0	0	0	0	1456.4	0	0	0	0	0	0	0	0	0	0	0	0	0	0	0	0	1249.13	0	0	0	0	0	0	0	0	0	0	0	0	0	0	0	0	0	0	0	0	0	0	0	0	0	0	0	0	0	0	0	0	0	0	0	0	0	0	0	0	0	0	0	0	0	0	0	0	0	0	0	0	0	0	0	0	0	0	0	0	0	0	0	0	0	0	0	0	0	0	0	0	0	0	0	0	0	0	0	0	0	0	0	0	0	0	0	0	0	0	207.913	0	0	0	674.097	0	0	0	0	163.622	284.297	0	0	132.003	0	0	0	146.756	0	0	0	0	0	0	171.173	0	136.929	0	0	0	0	0	0	0	0	0	0	0	0	0	0	0	0	0	0	0	0	0	0	0	0	0	0	140.477	0	0	0	0	0	0	0	0	0	0	0	0	0	0	0	0	0	0	0	0	0	0	0	0	0	0
P31324	Impact	0	911.215	0	0	0	0	0	0	131.748	0	0	0	0	0	0	0	0	0	0	0	0	0	0	0	0	0	0	0	0	0	0	0	1371.69	1359.96	0	0	1124.85	0	0	2551.82	1342.38	0	1012.82	0	0	0	0	0	1855.51	0	0	0	0	0	0	0	0	0	0	0	0	0	0	0	0	0	0	0	0	0	0	0	0	371.811	0	0	449.734	0	0	0	2718	2970.42	130.261	0	0	6301.97	0	0	0	0	0	0	0	0	0	0	0	0	0	0	0	0	0	0	0	0	0	0	0	0	0	0	0	0	0	0	0	0	0	0	0	0	0	0	0	0	0	0	0	0	0	0	0	0	0	0	0	0	0	0	0	0	0	0	0	0	0	0	0	0	0	0	0	0	0	0	0	0	0	0	0	0	0	0	0	0	0	0	0	0	0	0	0	0	0	0	0	0	0	0	0	0	0	0	0	0	0	0	0	0	0	0	0	0	0	0	0	0	0	0	0	0	0	0	0	0	0	0	0	0	0	0	0	0	0	0	0	0	0	0	0	0	0	0	2707.03	0	0	0	2010.15	0	0	2709.12	3553.65	3061.61	2290.36	2600.23	274.839	227.293	167.288	172.551	2025.07	2018.14	0	0	0	1330.45	0	0	2326.94	2285.86	1769.93	2240.83	1027.57	1443.48	0	891.446	2075.29	0	0	0	0	0	0	0	0	3322.86	2626.91	2176.85	7919.54	1678.5	2093.62	1156.69	1828.86	2383.71	2252.82	1534.62	0	0	1292.97	535.548	0	2558.68	0	2065.89	1277.39	2480.5	3583.34	1180.4	2778.74	2587.51	2115.95	1515.46	160.137	1181.19	9684.52	3149.08
P32067	Strn	0	348.345	0	0	0	0	1470.55	0	903.847	913.9	1299.29	1051.55	1467.1	1472.12	1157.88	1483.66	500.627	0	0	0	3293.19	0	0	0	337.075	0	0	0	2638.19	296.914	0	0	794.209	670.187	852.335	1025.93	677.081	384.162	846.199	2033.5	458.562	999.27	0	0	0	0	0	2400.69	0	0	2724.7	0	0	0	568.761	444.477	0	0	0	0	0	0	0	0	0	2887.35	0	0	0	0	0	0	0	0	0	512.163	288.23	0	0	0	0	0	0	533.32	957.255	0	0	0	0	0	0	0	0	0	2540.19	4471.96	0	0	0	0	0	0	4190.44	0	0	0	0	0	0	0	2200.81	4367.59	0	0	0	0	0	0	0	2984.22	0	0	0	0	0	2010.91	0	0	0	0	0	0	0	3281.13	2286.91	0	0	437.69	1281.87	1145.29	2054.54	1417.73	2116.32	1031.03	0	0	0	4073.4	0	0	0	3693.71	0	0	0	0	0	0	0	0	0	0	0	0	0	3720.42	0	3557.03	5052.19	0	0	0	0	0	0	0	0	2521.66	750.836	1433.07	491.982	565.773	0	1313.26	0	0	5226.98	0	0	0	6506.36	0	0	0	0	0	0	0	3361.61	0	0	0	0	0	0	0	0	0	0	4283.37	0	0	0	0	4753.42	0	1558.89	838.616	1041.59	876.453	782.305	663.803	944.343	775.873	1511.24	0	0	1269.16	0	1198.2	214.741	1771.69	2044.94	2017.18	2463.94	2652.49	2237.99	1660.5	2349.38	2236.37	5982.84	4237.61	4193.77	4940.58	0	4342.53	3489.67	2826.04	10158.5	13261.1	8535.16	10794.3	6787.84	8362.4	0	7439.37	7960.62	9436.84	8024.13	7364.7	5282.14	7087.78	7043.48	7654.14	2595.38	1934.07	2660.7	3042.16	0	2463.66	2653.53	2970.5	3339.74	2171.79	1836.53	2837.67	2257.77	387.788	2559.46	2394.13	5100.9	5376.39	5010.1	5259.22	2424.38	3422.81	4066.1	3980.73	3629.5	3074.57	0	2961.22	1948.39	2216.46	445.361	1816.93
P33173	Pgam2	0	812.257	0	0	0	0	0	0	1474.19	1302.86	1568.45	1690.16	2095.2	1790.01	1927.1	1697.67	999.409	830.427	569.888	1412.55	1356.03	1164.31	1097.53	1131.33	289.22	0	0	798.429	187.671	539.097	0	492.224	1288.96	1355.84	1182.41	1212.53	1636.61	1929.05	1060.29	2212.11	739.255	590.619	678.634	803.998	881.773	1040.98	1400.54	1199.5	288.21	929.336	508.47	1244.06	1193.87	2116.6	1213.96	399.766	295.608	0	0	0	0	0	0	0	816.417	694.516	1349.07	626.628	585.018	254.42	251.561	0	1014.17	1362.78	1003.08	1388.56	1404.06	1580.22	1091.46	990.174	2429.46	1905.96	1489.59	1625.79	1873.31	1701.38	1659	1273.37	0	0	0	0	0	0	0	0	0	0	0	336.399	0	0	0	0	0	1054.51	0	876.245	775.995	0	1661.07	1658.46	0	0	0	0	0	0	0	0	886.866	0	1748.66	1262.76	982.164	1825.26	1150.36	1138.52	420.965	0	0	0	0	0	0	459.07	1224.01	1105.11	1645.48	1760.04	798.531	1482.24	1181.5	1053.24	0	0	0	0	0	0	0	0	0	0	0	0	0	0	0	0	0	0	0	0	0	0	0	0	2249.23	2404.34	2281.29	2170.4	3651.57	3166.92	2139.51	2168.79	1200.71	1442.52	0	1565.25	1497.79	1014.9	1102.2	1264.77	0	0	0	0	0	366.044	0	484.048	0	0	0	0	0	0	0	0	0	0	0	0	0	0	0	0	0	0	0	0	0	0	0	0	897.347	686.219	543.407	397.287	413.47	574.9	346.248	325.649	1458.01	1441.57	1562.35	1070.19	1330.52	1417.33	1149.42	1075.54	2890.71	2934.05	3283.44	2656.63	2703.83	2522.8	2354.66	2087.67	1478.18	1239.34	1767.22	1331.89	1025.13	1261.94	703.131	871.769	1061.13	1685.69	2538.67	1972.86	747.73	1080.35	0	961.448	1277.55	1899.35	1291.3	1602.84	1251.62	533.679	0	953.697	1305.98	1507.55	1486.69	1247.47	1215.84	1455.97	1085.14	1259.56	1203.21	1940.01	1485.96	1581.51	1024.99	1128.04	1123.85	947.145	1086.11	1484.91	907.779	1299.66	683.705	886.974	838.476	795.386	1238.09	1013.25	1402.85	1187.2	784.231	1414.02	718.303	902.65
P33609	Nmt2	0	748.132	0	0	0	440.648	991.069	727.69	5257.52	5517.47	16529	7005.81	7752.68	8052.16	6893.19	6538.63	2770.51	2717.97	24216.9	2168.28	5221.13	8731.13	3452.71	3511.56	2268.08	766.588	0	608.38	2192.91	2363.86	1500.74	1013.14	7294.4	7049.07	7932.44	8801.12	9696.58	11292.4	5922.35	6318.41	1635.1	2142.97	2172.31	1595.4	1680.3	1831.97	118.708	2114.8	2155.31	1659.63	2128.9	2044.91	1005.71	1411.46	186.223	1710.16	0	4548.05	3145.65	4185.92	512.838	2455.8	0	0	1034.01	19395.5	0	23840.6	0	14426.1	0	7974.13	46889.5	2800.75	3400.14	3561.5	15773.4	5483.01	3189.9	7840.02	27824.7	19269.7	12807.7	2697.41	1836.7	16268.5	1899.03	4132.93	0	0	0	0	0	0	0	0	0	0	0	2119.1	0	0	0	892.28	48903.9	37323.2	3429.24	57400.5	0	2430.55	1384.34	2816.97	0	0	0	0	0	0	0	0	2679.29	1546.78	0	2772.19	43254.2	3100.64	3142.59	3326.7	0	8057.28	0	0	1785.38	0	1292.13	0	2861.89	1809.55	23144.6	6564.34	6179.61	5621.65	15024.4	7428.43	1601.71	0	0	0	0	679.866	1357.96	0	0	0	0	0	0	1584.7	368.105	0	0	0	0	196.857	0	0	0	0	3126.21	2485.97	3075.68	2260.88	1652.49	0	0	358.565	23120.9	4488.81	8601.59	5758.14	6558.77	9410.86	5635.81	15759.4	994.474	0	0	0	0	1753.9	1221.39	0	0	0	0	0	0	0	0	0	0	0	0	0	0	424.416	0	0	0	0	0	0	0	0	0	0	3387.13	3903.17	3916.38	3954.47	3828.37	4379.3	4526.11	3692.68	1618.5	1859.65	682.129	2359.29	2601.68	2089.35	2947.07	3011.92	5774.91	5478.94	8277.86	7213.18	7032.89	6512.73	5817.61	5841.74	2560.48	2685.75	2768.85	2241.5	1878.63	2813.36	1799.52	1780.18	1518.61	2000.37	1823.3	1756.62	1192.74	1325.89	804.162	678.722	1871.05	1657.94	1986.17	2456.76	1964.28	1450.93	2160.62	1155.33	2038.5	2007.96	2053.61	2285.7	1116.96	1727.28	1204.47	1475.57	1944.75	2033.2	2521.19	2000.75	1362.41	1995.2	2211	1684.94	1562.89	1669.54	1329.6	1384.29	1506.36	1750.66	1232.64	1202.62	2449.19	1857.81	2993.88	1623.61	1852.46	1802.85	1361.1	1506.15
P35601	Zfr	0	372.013	0	0	0	515.164	663.676	173.534	2218.95	2418.98	4216.79	3489.81	4241.72	4251.69	3563.31	3618.46	914.049	904.68	2047.33	2259.14	2948.61	3011.33	3065.88	1572.1	419.37	0	0	0	480.618	0	375.258	465.654	2195.47	1948.26	2858.8	3024.89	2790.97	4207.83	2120.36	6146.04	391.721	920.251	867.732	653.283	693.258	750.627	872.22	474.048	601.114	430.713	767.733	853.112	517.993	895.407	489.687	1174.31	380.983	0	0	0	447.055	0	0	288.993	0	0	0	0	0	0	0	0	1081.3	778.002	2046.38	1497.73	2484.59	1141.03	906.799	1175.34	1187.89	2620.2	1309.23	1998.64	1110.88	807.27	0	0	0	0	0	0	0	0	0	0	0	0	0	0	0	0	0	0	0	0	734.014	0	847.866	0	888.91	761.375	0	0	0	0	0	0	0	0	0	0	0	731.768	732.086	670.345	626.158	0	0	0	0	0	0	0	0	0	895.254	729.644	2287.95	2349.69	2724.89	2572.25	3380.48	3407.71	0	0	0	0	0	0	0	0	0	0	0	0	0	0	0	0	0	0	0	0	0	0	0	0	1659.31	1275.5	1029.2	0	0	0	0	0	1165.03	1737.22	2106.98	1826.01	2028.25	2136.02	1688.26	1723.08	0	0	0	0	0	0	0	0	0	0	0	0	0	0	167.506	0	0	0	0	0	0	0	0	0	0	0	0	0	0	0	0	0	1358.31	2217.2	1535.15	1564.91	2445.72	1539.85	1721.64	1956.31	801.465	393.621	893.531	955.413	884.225	824.627	750.498	943.427	4778.9	5087.31	6862.46	6794.44	5444.48	5318.26	4304.66	4489.68	846.151	953.84	900.77	1023.06	1185.36	752.104	867	674.156	480.95	1025.46	966.828	404.988	456.906	512.686	312.262	0	1293.53	1003.3	1236.4	1268.05	835.981	1018.77	865.317	944.238	1047.53	941.099	1025.08	742.404	792.915	942.033	767.68	779.562	837.31	1142.56	1193.43	886.389	704.651	866.819	819.597	964.313	591.302	1164.23	683.392	852.654	670.996	838.379	520.951	611.811	757.811	811.364	766.888	850.881	915.64	1011.09	841.671	729.106
P40336	Dcx	0	621.06	2447.46	1688.51	0	413.107	4823.87	3215.77	1669.57	1295.19	2184.97	1898.99	2455.18	2052.17	2736.04	2834.89	1983.43	0	1774.23	2031.53	2759.8	1939.78	2879.21	3747.89	0	1747.53	1812.82	1168.56	996.772	3143.53	2880.75	4364.65	3725.71	3053.66	3145.78	3264.48	2802.65	4078.13	3313.32	4607.97	6057.72	5167.06	5762.7	4200.5	4179.64	3884.04	4743.07	5449.62	3602.61	5703.79	3994.74	5874.58	3652.69	4984.79	3975.92	3237.21	6451.99	5553.3	3618.31	3120.52	3932.58	3172.66	2040.51	6069.96	6945.17	5335.84	5152.62	4045.81	4798.82	2619.82	1767.98	4834.73	6797.6	5921.57	5862.7	4458.22	5566.61	5150.6	6366.89	7491.56	6449.73	6421.16	5974.19	4969.26	5620.73	4144.01	5524.19	6563.76	0	0	0	0	2758.04	0	4173.44	0	1893.08	2719.83	844.677	0	0	1479.38	3441.6	1064.76	0	698.828	0	0	0	0	1830.98	1179.07	0	344.436	0	0	0	0	0	0	0	0	0	0	273.721	1847.48	2835.82	3007.48	0	0	0	0	0	0	2696.05	4990.79	2981.55	1661.42	1563.97	3021.21	2940.72	2364.57	649.763	2119.45	0	3210.99	107.647	0	0	0	730.397	1191.53	913.106	2959.58	0	14640.1	0	1585.52	0	0	0	0	0	0	0	0	1878.65	1152.95	1019.56	806.502	0	0	0	0	2650.94	1303.65	0	2632.16	0	341.814	2161.39	0	1763.82	530.691	1778.88	0	0	0	1373.75	0	966.643	0	5822.49	3955.58	2065.41	974.27	3617.36	1263.44	1867.55	2315.83	4099.26	2255.15	3243.78	4458.19	2598.63	2646.56	1146.46	1077.57	4802.31	5284.14	3916.79	4158.81	1708.39	1292.58	3131.56	855.149	8276.73	9169.94	7849.36	8091.98	6721.53	7820.75	6473.91	6149.7	6254.87	6213.63	7268.73	7268.62	6201.63	6235.45	6884.13	5633.86	3186.15	3028.99	2589.56	2747.6	2881.06	2644.22	2474.8	2963.22	5292.15	4217.64	4474.95	4758.18	3878.49	4565.87	3587.59	4885.35	10933	5454.54	3681.96	4743.41	4099.47	4652.79	4102.03	3508.49	5721.49	6303.58	4405.13	3802.9	3997.47	3922.22	3473.06	3381.5	3964.64	5525.36	4517.4	4246.7	4285.5	4215.71	6003.58	4706.83	5233	6073.67	4355.08	4709.04	2906.25	4035.37	4419.42	4520.04	6583.89	6669.93	5874.26	5189.75	4651.1	4346.8	3964.5	4144.94	5519.94	5901	4839.74	3995.99	3992.55	5505.9	5680.09	4357.23
P47856	Gcat	0	1107.03	0	0	0	0	1560.67	0	946.248	949.633	886.329	525.011	729.955	850.623	1112.3	1088.14	1725.4	1194.25	0	0	900.682	1553.34	1110.35	0	0	0	0	0	0	0	0	0	800.463	903.745	723.702	854.987	543.619	581.941	512.441	647.716	1205	942.595	1208.06	0	0	686.047	0	0	959.893	0	0	0	0	0	0	0	0	0	0	0	0	0	0	0	0	0	0	0	0	0	0	0	1314.19	1595.28	349.094	0	0	0	628.296	0	1205.05	1254.88	1118.23	1013.97	0	797.92	0	0	0	0	0	0	0	0	0	0	0	0	0	0	0	0	0	0	0	0	0	0	0	0	1721.56	556.85	0	0	0	0	0	0	0	0	1620.18	0	0	0	0	0	0	0	0	1694.73	0	0	0	0	0	0	789.45	2325.9	0	0	0	0	0	0	0	0	0	0	0	932.673	0	0	175.535	0	0	0	0	1112.95	0	0	0	0	0	0	0	0	469.663	0	0	0	0	0	0	0	0	0	0	1479.44	1699.53	0	0	602.7	0	0	0	0	0	0	0	0	0	0	0	0	0	0	0	0	0	0	0	0	0	0	0	0	0	0	0	0	0	0	0	1592.57	0	0	2461.51	2481.84	1457.16	2083.51	1781.5	1601.72	1140.55	1084.57	2146.91	1645.17	2263.9	2123.93	2037.39	1737.89	1451.69	1172.25	1916.14	1907.8	1516.03	1599.32	1381.52	1213.44	960.742	1203.76	3570.91	3315.01	2927.94	3343.25	2375.95	1401.11	1832.42	1893.82	2570.32	2641.58	1424.34	2838.12	1850.95	1906.15	1453.88	1585.76	2542.76	2730.66	2024.22	2251.69	2240.35	2094.44	2129.58	1858.59	3281.09	3075.2	2864.47	3265.91	2083.45	2323.26	2290.97	1979.55	2763.84	2670.63	2465.24	2340.23	2232.18	2438.89	1683.99	1730.1	3167.95	3582.82	3058.29	3268.26	2308.64	1878.11	1801.12	1657.95	3924.13	3707.17	2762.77	3093.27	2878.81	2488.19	2368.26	2222.98
P48432	Junb	0	1585.08	0	2183.87	399824	0	0	4552.81	4948.94	0	2852.68	2761.73	5715.47	5585.17	1106.94	1323.24	2061.81	0	4408.75	0	3945.93	4412.7	4174.71	5095.19	2133.54	0	0	0	5101.8	0	3431.1	2527.9	368.885	471.085	1525.67	1624.64	1970.87	2874.98	1410.87	3712.75	0	0	0	0	0	0	0	0	0	0	0	0	0	0	0	0	0	0	0	0	2245.72	0	0	0	0	0	0	0	2193.63	0	0	0	1234.62	0	0	0	1608.46	1338.7	0	0	0	0	0	0	0	0	0	0	0	0	0	0	0	0	0	0	0	0	0	0	0	0	0	0	0	0	0	0	0	0	0	0	0	0	0	0	0	0	0	0	0	0	0	0	0	0	0	0	0	0	0	0	0	0	0	0	0	0	0	0	0	6878.31	0	4470.67	0	0	0	0	0	0	0	0	0	0	0	0	0	0	0	0	0	0	0	0	0	0	0	0	0	0	0	0	0	0	0	0	2837.96	3046.62	4972.59	6279.62	0	0	4248.68	4106.86	0	0	0	0	0	0	0	0	0	0	0	0	0	0	0	0	0	0	0	0	0	2390.38	0	0	0	0	0	0	0	0	0	0	1156.81	710.567	0	2026.24	1214.23	2089.08	1910.47	0	0	0	0	0	913.463	0	1125.28	317.305	3079.7	3183.42	5215.14	4896.98	4689.09	4560.35	2820.15	3738.52	0	0	0	0	0	0	0	0	0	0	0	0	2497.33	0	0	0	4610.61	0	10901.3	11546.7	10425.6	8227.65	8799.9	7823.51	1194.96	476.662	1894.51	1340.39	1900.58	2105.88	1780.66	1953.87	756.494	745.336	1487.49	1210.49	2063.52	1683	1105.69	1741.77	0	1030.13	2180.28	0	0	2504.25	2093.1	1621.16	0	0	0	1308.57	2463.47	2944.39	2129.67	1661.77
P48722	Parp1	0	249.12	0	0	0	0	0	0	0	662.706	573.799	793.809	768.083	853.408	772.553	725.097	0	0	0	0	991.232	578.648	494.41	0	561.674	305.369	519.82	626.09	488.295	692.176	0	0	536.06	600.106	593.511	794.971	974.933	919.288	606.096	843.844	511.124	808.628	678.569	0	586.76	648.419	514.442	586.2	0	0	0	0	695.251	783.799	0	0	0	0	0	0	0	0	0	0	0	0	0	0	0	0	0	0	0	567.721	0	516.77	0	0	0	0	0	603.399	0	676.189	558.691	0	0	0	0	0	0	0	0	0	0	0	0	0	0	0	0	0	0	0	0	0	0	0	0	0	0	0	0	0	0	0	0	0	0	0	0	0	0	0	0	0	0	0	0	0	0	0	0	0	0	0	0	0	0	0	0	0	0	0	0	0	0	0	0	0	0	0	0	0	0	0	0	0	0	0	0	0	0	0	0	0	0	0	0	0	0	0	0	0	0	0	0	0	0	0	0	0	0	0	0	0	0	0	0	0	0	0	0	0	0	0	0	0	0	0	0	0	0	0	0	0	0	0	0	0	0	0	0	0	0	0	544.497	461.483	1047.16	402.36	673.298	704.245	629.536	221.384	895.715	1139.15	950.009	920.646	1108.3	850.4	629.207	843.455	0	0	0	0	0	0	0	0	0	0	0	0	0	0	0	0	0	0	0	0	0	0	0	0	0	0	0	0	0	0	0	0	0	0	0	0	0	0	0	0	0	0	0	0	0	0	0	0	0	0	0	0	0	0	0	0	0	0	0	0	0	0	0	0
P53690	Krt8	0	3571.53	0	0	0	0	0	0	2890.89	0	1444.55	0	0	0	0	1289.18	0	0	0	0	0	0	14428.8	0	5947.86	5484.66	6632.87	7451.95	7110.78	0	5616.73	0	0	0	1324.55	3997.34	4507.66	4214.37	0	3231.59	1395.7	0	4034.35	0	1260.03	0	0	0	1871.61	1812.5	0	0	0	0	3138.91	0	0	4276.9	0	0	0	0	0	0	11703	11223.9	0	0	0	0	0	0	49040.4	37332	38707.9	44453.9	38571.2	39848.6	49561.6	66538.2	1673.02	0	0	1721.69	0	0	0	0	0	0	0	0	0	0	0	0	0	0	0	0	0	0	0	0	0	0	0	0	0	0	0	4728.14	0	0	0	0	0	0	0	0	0	0	0	0	0	0	0	0	0	0	0	0	0	0	0	0	14655.9	21166.7	8139.67	9076.07	0	6423.03	8894.16	0	0	0	0	0	0	0	1730.21	2420.17	0	0	0	0	0	0	0	1903.22	0	0	0	0	0	0	0	0	0	0	0	0	0	0	0	0	0	9102.03	5599.9	0	4212.91	5488.83	0	0	0	0	0	0	0	0	0	0	0	0	0	0	0	0	0	0	0	0	0	0	0	0	0	0	11837.4	0	0	0	0	0	0	0	0	0	0	1632.89	0	0	0	0	2307.59	0	1487.38	0	0	1283.8	0	0	3570.6	10503.7	3198.24	2467.64	2280.15	2368.87	2094.4	10425.5	6945.19	5003.9	2800.36	6774.09	1439.03	7964.64	0	0	13729.3	13554.3	0	0	0	0	0	7593.76	12207.7	2193.33	11683.4	7874.37	1370.79	0	1670.7	0	2750.99	5369.35	5266.11	1532.84	1152.24	5278.78	1186.65	3359.5	5076	5101.27	4127.72	1809.38	0	1602.86	882.098	5772.82	6399.09	8064.99	2339.37	2517.51	0	1206.4	1215.16	859.947	8082.12	5637.41	3353.83	6673.91	4019.06	3791.49	2743.58	2862.26
P53994	App	0	642.963	0	0	0	0	1424.46	0	0	0	0	0	0	0	0	0	0	0	0	0	0	0	0	0	0	600.317	0	0	0	0	0	1164.9	621.795	340.354	506.509	716.889	700.701	0	0	1378.12	0	0	543.952	1041.35	872.354	0	651.899	0	0	0	0	0	0	0	1256.94	0	632.833	514.195	0	0	0	0	0	0	0	0	0	0	0	0	0	0	0	0	0	0	0	0	0	0	0	671.569	0	0	0	518.023	1455.26	0	0	0	0	0	0	0	0	0	0	0	0	0	0	0	492.61	683.705	0	0	0	0	0	0	0	0	0	0	0	428.316	0	97.1961	0	0	0	0	0	0	0	709.689	0	0	636.885	888.776	0	0	0	0	0	796.262	1452.44	0	0	0	0	0	0	0	0	0	0	0	0	0	0	0	0	389.857	0	0	0	0	0	0	0	0	0	0	0	0	0	0	0	0	0	0	0	0	0	0	0	0	0	0	0	0	0	0	0	0	0	0	0	0	0	0	0	0	0	0	0	0	0	0	0	0	0	0	0	0	0	0	0	0	0	0	0	0	0	0	0	0	929.849	1013.45	0	509.906	1127.41	1195.16	643.461	793.819	817.056	1180.56	0	932.71	923.576	1015.45	290.312	0	0	0	0	0	0	659.494	1276.19	1114.31	877.995	0	1161.84	0	1198.55	901.711	0	0	0	1025.69	1042.47	0	0	930.436	1054.05	0	1008.51	0	0	0	0	830.387	596.916	0	0	0	828.299	1010.32	1509.31	1473.58	0	812.604	0	0	629.051	547.508	1185.82	1532.78	1141.38	731.64	1194.88	1328.19	814.948	1022.75	698.553	1305.43	664.585	1091.6	623.78	463.165	914.005	1067.97	2478.94	1137.14
P53995	Rps6ka3	0	490.921	0	0	0	581.509	654.857	0	7789.51	7366.33	10222.8	9600.36	11564.8	11195.7	7331.57	8064.16	5453.82	4108.65	7499.37	7301.76	9193	8798.29	5240.46	4231.26	1128.77	1212.2	1733.4	1603.44	2359.21	2268.02	1677.36	772.078	10432.7	8514.23	12853.2	12728.7	12831.5	16483.8	8413.65	12987.6	13586.5	14164.9	21964.3	17107.6	19005	20792.3	12571.7	13098	6254.54	7828.27	10235.2	11193.5	8958.44	10391.3	4594.75	4637.33	1098.65	1181.23	1097.49	1151.69	1422.5	1184.11	0	858.241	4652.44	3244.07	5335.1	5126.28	4199.04	3768.06	1563.24	1414.9	11264.7	8628.93	14213.5	17232.7	151853	17670.1	11287.1	335683	6911.41	7114.89	10117.3	10440.2	8041.97	10688.9	7438.53	7594.88	0	496.618	0	422.588	0	0	0	168.506	3554.03	4585.05	5814.8	7225.08	6149.6	5525.53	4859.9	6272.19	7962.15	5336.92	18580.2	12334.7	13532	13550.5	11453	12092.2	0	0	0	0	0	0	0	0	7091.73	7453.64	11829.7	13250	15408.2	14777	11810.8	11508	3017.22	2060.93	1944.5	2990.45	4883.53	4606.2	3919.32	5010.93	6068.94	5778.43	12740.3	11559.4	9853.56	13250.1	11133	9391.99	1834.8	2215.01	5811.74	3880.55	4422.29	3691.13	3759.28	3730.6	1287.2	0	2647.06	4516.46	2895.52	1299.14	991.203	788.627	0	0	0	0	0	0	0	0	5853.42	4101.41	10644.9	8960.13	10035.1	8056.01	5233.29	6610.56	7037.6	7247.27	131747	224763	198354	10069.3	229636	230156	2231.15	2403.81	2912.67	3024.14	2674.13	3758.9	2857.02	3060.44	0	400.194	0	857.288	0	729.703	265.163	0	1004.56	0	894.946	1014.14	638.919	0	567.101	0	1262.2	1102.43	939.255	1489.41	1985.97	1616.98	811.631	1580.79	29455.7	4422.31	3794.76	35987	42789.3	2781.1	2629.44	29254.9	8648.14	7523.85	8703.81	10013.8	9692.64	9283.55	7290.88	7983.67	9207.21	9196.94	12298	11430.9	10590.4	10602.8	8540.35	16742.7	9690.42	9101.33	12518.8	13205	8026.79	8269.42	12061.7	7053.62	6480.79	7145.67	7225.08	7338.8	3126.06	3498.77	1627.85	1936.52	7072.05	5470.34	7245.28	7142.36	4784.78	6336.22	4481.04	4369.07	6111.46	5763.64	8637.75	8605.06	7513.39	6869.6	4740.23	5310.2	6944.05	7613.46	8838.11	10736.7	9099.41	7591.2	5920.55	5575.36	7013.78	5666.96	6232.79	7700.2	5706.11	5732.23	6887.56	5806.8	5890.07	4521.72	6642.47	7180.79	5701.54	5770.69	3687.62	4231.81
P54775	Krt19	0	1161.79	1226.67	0	0	342.367	1278.87	861.788	2065.13	1965.32	1252.52	1483.13	1896.12	3606.07	4141.76	4650.39	1675.23	1544.15	0	1575.8	2244	867.807	5506.08	1285.55	0	1155.75	1040.04	0	1128.92	1251.82	1128.67	856.391	10346.2	9934.03	6583.7	10617.1	6001.22	10932.9	6606.64	7872.22	9454.68	10204.9	11431.6	7535.02	9300.13	9092.16	8517.57	7688.7	9527.99	6905.63	10651.4	10144.2	6839.95	9809.85	6119.2	6057.66	0	0	4679.56	0	5242.39	0	0	0	776.33	997.334	937.713	1065.02	0	1106.16	0	0	15418.6	11519.2	17995.3	15784	13837.1	14463.1	1855.7	18136	11495.6	9217.24	1881.95	13999.6	15137.2	1637.82	0	0	0	0	0	0	0	3210.66	0	0	0	0	0	0	0	0	2674.91	0	0	17547.2	0	0	570.866	0	6829.73	15333.3	0	204.125	0	0	0	0	0	420.952	2190.83	0	6453.89	0	3808.63	5067.98	3132.86	3380.69	0	0	0	0	0	1880.12	1332.68	1520.67	5176.46	5337.46	7369.53	4921.08	0	4019.13	7592.74	6955.36	0	0	0	0	0	0	2400.79	761.453	0	0	1794.33	0	0	1987.82	2179.88	0	0	0	0	0	0	0	0	511.448	0	0	0	5428.7	0	418.499	0	1054.04	0	11464.3	16128.1	1079.74	14407.5	11453.5	15117.4	13649.7	0	0	0	0	0	0	0	0	0	0	0	0	0	500.841	0	996.823	0	0	0	0	0	0	0	4048.05	0	0	0	0	0	0	0	0	3718.3	406.788	4143.99	2690.92	2125.43	907.67	460.121	329.904	654.424	512.798	5283.5	5439.21	1699.21	2222.86	5114.26	1641.74	10611.5	11420.5	9044.03	11358.5	9402.39	8689.36	8555.73	8693.67	9260.38	5048.06	7032.96	12464.9	12143.3	9679.99	8999.07	7891.28	6363.24	5428.44	6181.24	1089.1	674.219	3378.27	2649.96	683.918	8414.58	8982.87	6506.78	6912.28	6080.69	7062.87	6939.06	4926.08	9275.45	9766.78	11012.8	9394.18	15414.8	9408.31	10223.1	11255.9	15084.9	13370.6	14870.5	2607.08	18530.6	12241.6	12555.3	4800.08	12107	12082	11879.2	10544.9	11217.6	10374.7	11475.8	10883	14568	7199.42	13953.5	15076.3	12418	10813.2	10548.8	11527.3
P55821	Cbl	0	966.74	0	0	0	2128.15	958.723	1786.06	123145	127898	300491	312055	386127	407140	200471	223797	82082.2	77396	249141	212049	319498	291368	139207	148779	12429.6	13328.8	44600.7	37818.7	71120.1	76092.2	20990.5	16555.9	153678	142017	409806	452342	477168	520326	207283	177604	140931	154475	433845	408872	492226	455449	218898	179193	124303	136938	339878	333652	356146	464100	132534	121003	9137.21	10206.9	20791.5	21205.7	27505.3	28579.9	14212	10075.9	32993.4	30762.7	95616.2	97945.4	99756.4	94651.8	42626.4	27170.4	115702	114932	375955	392512	398899	427112	351981	364255	257158	279646	717367	826722	957485	946948	826202	1115030	1332.76	1712.25	6524.1	3467.37	3620.71	7872.23	6048.98	4040.52	21448.4	22553.6	106868	129509	73705.7	57105.4	31331	37879.5	73327	194945	559189	772939	841067	964020	302364	250281	0	0	0	0	417.909	0	0	0	204174	218897	607091	565807	787621	643519	541262	457223	74030.1	123501	282954	300411	431053	509748	337296	347702	8979.4	5969.67	338305	332273	333173	314900	209903	224070	0	0	46747.2	56818.6	66866.5	65466.5	66056.8	67947.2	0	0	37205.4	48412.4	76885.5	59265.4	38310.6	49722.7	0	0	0	0	0	0	0	0	96686.6	114835	343450	346508	379149	372004	253990	265888	163079	157516	491000	533563	402567	442666	317583	292429	39243.6	31963	128525	160876	278855	316010	161765	185873	0	0	0	0	4018.29	3666.18	1359.92	0	0	0	3641.85	5683.4	3413.29	2967.47	0	0	4666.28	7028.52	16078.3	17781.6	24219.9	22370.1	10725.1	12289.6	14982.8	15461.9	23800.2	22113.9	18533.8	21222	14020.1	13185.5	65288.8	76894.2	172364	178844	255692	272627	186104	192167	138713	123904	317829	297125	325384	313185	174361	162663	120761	128373	324334	338617	262008	268834	155340	161935	100763	106472	224605	233077	112928	111744	39435.4	36886.2	51343.5	58636.6	124152	146873	111875	106219	70424.7	67649	75220.6	69291	202703	231376	209780	194301	79418.5	81503.5	159467	149862	348214	426327	357899	248837	150230	132597	58859.8	58712.2	109756	132788	130920	89834.2	73167.4	67107.7	128483	116745	299335	329797	214483	191687	96619.5	123180
P55937	Capg	0	350.008	0	0	0	0	0	0	1898.1	2223.33	1716.72	2298.59	2080.71	522.711	649.369	2602.22	4253.02	3368.58	4264.59	1868.18	1678.26	1089.02	1858.24	1175.58	676.219	751.703	2365.5	0	995.345	2973.52	0	0	2622.56	3064.4	2336.89	2214.09	2762.15	3472.93	2677.08	2896.63	2012.96	1818.02	2031.12	1693.01	1293.76	2594.73	1199.83	1865.76	1922.43	1522.42	2262.37	2140.23	2350.38	1848.28	2650.12	2338.53	1008.36	490.394	0	490.52	617.125	173.253	0	0	1653.07	950.196	2184.78	2020.31	1539.67	789.796	1719.21	0	3487.65	3069.67	2592.14	2990.14	2814.22	1854.21	3286.05	3765.97	2819.99	2459.01	4634.18	2788.89	3658.9	1855.39	3057.79	377.884	0	0	0	0	0	0	0	0	0	0	0	0	0	0	0	0	376.74	6615.57	4296.34	2716.39	4378.48	296.018	3063.99	549.047	0	0	0	0	0	0	0	0	3461.52	4044.92	3172.44	177.123	3128.53	2304.92	613.138	2653.79	2107.82	390.493	961.025	1617.04	1935.73	1412.48	1674.42	1627.61	3068.21	507.815	2943.92	2610.86	4009.5	2016.91	1965.36	1628.56	0	730.407	933.373	0	1190.64	798.729	0	1080.06	0	0	0	0	0	0	0	779.504	0	0	0	0	0	0	0	0	3075.69	6657.95	717.48	1003.84	446.512	3106.06	2252.6	1873.71	6184.89	1922.39	4388.65	4195.48	3601.72	3126.24	2563.25	2153.85	0	0	0	351.762	0	0	1056.07	0	0	0	0	0	0	0	0	0	0	0	0	0	0	0	0	0	1196.96	0	0	0	0	0	0	0	1807.06	1981.67	1004.81	887.099	506.988	606.197	382.22	166.755	6689.78	1570.32	532.089	1275.14	1084.11	3717.37	3650.93	107.739	891.507	2126.69	1995.04	2016.06	1843.09	1869.73	1587.99	1749.91	1910.6	1734.07	2007.09	2194.56	2122.01	1004.46	1322.22	1827.74	1623.63	2616.14	1952.03	2155.05	625.172	930.151	517.278	259.406	2344.75	2372.39	1897.25	1949.91	2524.63	1740.05	1328.86	2085.58	1982.02	1799.66	1399.42	1755.07	484.459	1339.11	941.632	405.3	1854.63	2071.04	1495.45	1686.76	2680.28	1621.38	1565.56	1292.52	854.698	1518.29	1294.34	234.381	1011.78	840.293	506.709	648.952	1575.56	580.311	397.259	1207.39	863.034	2519.63	303.854	561.186
P58462	Man2a1	0	934.609	0	0	0	0	0	0	413.756	0	0	0	0	495.513	0	514.49	0	0	0	0	0	0	0	808.456	0	0	0	0	0	0	0	0	416.431	0	558.682	586.668	567.37	0	0	422.602	0	0	0	457.449	465.157	0	0	0	0	0	0	0	0	0	0	0	0	0	0	0	0	0	0	0	0	0	0	0	0	0	0	0	0	0	0	0	0	0	0	0	0	0	0	0	0	0	0	0	0	0	0	0	0	0	0	0	0	0	0	0	0	0	0	0	0	0	0	0	0	0	0	0	0	0	0	0	0	0	0	0	0	0	0	0	0	0	472.843	0	0	0	0	0	0	0	0	0	0	0	413.159	0	0	0	0	0	0	0	0	0	0	0	0	0	0	0	0	0	0	0	0	0	0	0	0	0	0	0	0	0	0	0	0	0	0	0	0	0	0	0	0	0	0	0	0	0	0	0	0	0	0	0	0	0	0	0	0	0	0	0	0	0	0	0	0	0	0	0	0	0	0	0	0	0	0	0	0	0	0	0	0	0	0	1032.83	0	0	0	0	0	0	0	0	0	0	287.218	326.436	305.39	0	0	379.914	431.765	435.673	0	0	0	0	0	0	0	0	0	0	0	0	0	0	0	0	0	0	0	0	0	0	0	0	0	0	0	0	0	0	0	0	0	0	0	0	0	261.036	0	0	0	0	0	0	0	0	0	0	0	0	0	0	0	0	0	0
P61327	Tgfb2	0	4926.93	0	7942.66	0	11894.9	10362.1	17444.7	0	0	3794.05	0	953.915	1326.2	10647.9	7723.06	9339.83	0	6049.35	6009.21	5401.67	0	11693.8	10623.1	3772.83	0	0	0	0	23557.9	14237.9	13868.9	1751.45	347.085	0	493.166	923.979	764.299	3409.14	4604.15	6319.41	7078.69	0	9347.91	9833.38	10765.7	16131.1	13978.2	4495.7	5868.02	9109.55	13701	10512.6	18018.2	22884.1	19055.9	9434.08	14716.2	5716.82	19497.8	20171.7	32823.8	52569.5	42658.1	5013.69	7744.75	10750.9	18245.2	34843.7	34855	45075.2	58414.8	0	0	0	0	7556.14	6678.32	11629.1	10004.4	0	0	0	6925.39	11237.6	9761.92	24285.4	25393.5	19094	12114.8	0	12735.7	25405.6	20722.5	30347.9	30674.8	16860	13773.8	0	15444.7	29837.8	16764.2	26797.9	18550.4	9855.46	12888	13102.3	0	0	0	10510.9	18608	10371.3	0	0	9680.2	13115.9	21157	36477.5	43945.2	0	5633.41	0	0	16230.1	15844.2	19309.6	18595.6	7146.74	0	7589.46	5499.41	12779.6	11771.1	23997.9	25294.9	4330.49	5714.43	0	2825.95	4317.19	2654.92	5456.84	3815.57	11189.1	10182.4	11930.7	10996.4	22121.8	13103.8	27264.4	24656.2	10755.6	15287.2	3865.57	0	21822.1	12138.5	41225.1	25565.6	0	0	0	0	0	10321.2	0	8630.03	0	0	0	0	4952.43	16186.6	31185.2	26601.9	1890.21	1518.91	3109.76	0	9905.86	8389.58	13360.7	12567.2	0	4193.69	0	0	23278.1	23936.6	40679.2	40578.7	0	14794.7	9585.65	0	12190.6	18817.3	37295.2	32676.5	0	17859.4	21124	12344.4	20561	24727.7	29073	30711.7	9905.28	14269.4	0	12782.7	23509.2	26496	31279.3	30790.1	11152.2	5860.64	8033.18	623.708	8481.75	1624.82	685.352	15367.2	369.341	4289.21	3604.92	10436	4386.17	3605.17	16383.4	13242.6	2892.13	2383.91	3495.08	3707.31	4931.2	4944.42	5724.29	5770.18	5763.78	4945.88	1667.03	10054.2	18520.9	19233.3	17964.6	17747.4	9527.26	10163.2	11020.6	13129.9	43577.1	43850.2	53527.6	47917	7629.15	742.488	9308.16	6905.25	33710.7	32950.1	43068.4	1299.97	1138.04	4503.77	5242.2	1282.66	9382.25	9458.65	11138.3	11332.8	5779.27	6115.37	5975.15	7996.57	12031	12131.1	13259.2	11734.9	977.622	9589.02	11358.6	13802.7	20553.2	18015.3	22269.8	20866.9	7665.02	6506.69	7253.58	8454.99	11939.2	11455.9	12118.2	12806.4
P62082	Prkar2b	0	719.604	2858.31	1392.87	103586	0	6527.26	0	449.936	0	1928.97	748.87	1321.56	1477.48	871.649	1126.08	1282.03	0	1202.49	1255.7	1119.85	0	0	0	392.246	1104.11	1224.02	0	3041.13	1418.69	865.783	615.304	852.548	1528.98	1764.62	1167.39	1749.27	356.217	1496.92	2487.29	1263.56	1062.08	819.472	342.376	469.509	519.684	1327.08	371.028	1881.08	0	1105.36	314.002	2367	1094.86	574.846	951.941	0	0	0	0	0	0	0	0	0	624.332	744.858	0	0	0	0	0	0	984.709	0	0	1035.71	1152.16	0	0	903.005	1106.14	1004.07	4145.29	960.81	1064.6	0	0	0	0	0	0	574.093	0	0	1179.23	0	0	0	0	0	678.299	3013.13	0	0	0	0	2024.12	0	0	596.344	816.499	0	0	0	0	0	0	0	0	0	0	0	0	0	0	581.854	0	0	0	0	0	0	1162.66	866.261	1407.88	0	0	589.967	3613.78	0	1188.1	366.642	0	0	0	0	0	0	0	0	0	0	0	0	1440.73	0	0	0	0	0	0	0	0	0	0	0	0	0	0	0	0	0	0	0	1367.12	0	2414.88	3401.49	0	0	0	326.078	0	2830.98	0	660.401	4462.06	0	0	0	0	0	534.067	0	0	0	0	1230.79	0	0	1409.64	0	481.162	790.153	1143.22	0	0	0	0	0	0	1081.88	0	0	0	1550.95	1368.41	1095.76	3386.14	1437.52	1037.72	1943.21	866.866	1325.85	1250.77	2785.15	1871.67	1269.18	3893.54	3987.78	5222.32	757.649	1017.99	1257.55	1283.29	1156.24	3351.15	1638.34	1378.79	1021.37	661.082	1134.03	1087.93	1144.94	1418.38	1474.49	6050.62	564.385	0	643.945	979.529	848.659	1079.78	1106.73	3552.65	1274.85	1189.38	853.176	1279.1	901.313	1475.06	1104.89	2022.32	514.392	863.104	667.659	2691.24	5094.94	1124.74	8605.33	5333.55	1944.67	1056.4	2562.27	1694.89	1790.72	1381.23	3279.04	5246.9	970.592	2150.42	5435.39	2229.29	4244.34	7551.48	2307.18	5184.7	755.467	3793.43	837.096	911.182	5320.66	7473.7	13599	5042.72
P69566	Ssb	0	315.279	0	0	0	0	0	0	1784.42	1947.28	2229.93	2405.42	3229.99	2908.73	2989.56	2925.64	1360.33	809.66	1454.49	1035.15	1369.17	1488.22	1149.31	975.96	0	0	0	469.301	707.874	0	0	0	2168.02	1637.18	2497.75	2358.4	2804.53	2951.01	3118.63	3286.3	569.686	998.934	1065.7	765.953	981.143	1249.79	943.224	1321.6	927.73	896.128	1108.31	624.276	1086.8	786.076	608.381	113.17	0	0	0	0	450.781	0	0	0	356.662	761.357	0	0	252.788	0	0	0	1124.78	1418.12	1075.03	1037.39	1028.78	1091.73	1162.89	1058.2	1123.17	721.239	1186.98	1518.19	663.428	843.769	1066.18	798.955	0	0	0	0	0	0	0	185.937	0	0	0	0	0	0	0	74.1772	0	750.004	0	0	0	3964.68	2575.97	3127.32	0	0	0	0	0	0	0	0	0	0	327.497	0	496.344	1947.35	1150.6	1108.07	1588.33	0	0	0	0	0	0	0	682.073	1369.97	1157.52	3986.21	1632.61	1851.74	1663.46	3052.04	0	0	0	0	0	0	0	0	0	0	0	0	0	0	0	0	0	0	0	0	0	0	0	0	463.659	1466.23	1212.6	0	715.295	0	855.94	1149.54	1113.27	1472.7	1681.88	1779.27	1855.36	1100.16	2062.75	1825.92	0	0	0	0	0	0	0	0	0	0	0	0	0	0	0	0	0	0	0	0	0	0	0	0	0	0	0	0	0	0	0	0	1003.43	1406.9	821.996	797.797	1231.77	1203.89	1206.54	1482.55	1184.94	1136.45	1071.11	997.321	1120.29	1101.61	1114.37	1378.32	3593.93	3234.65	3744.09	3308.86	2892.62	3608.59	3410.3	3325.79	1760.89	924.299	1123.59	1301.71	936.577	1988.31	1009.15	847.88	1095.55	474.928	483.259	600.169	0	421.789	892.46	382.839	941.492	892.453	968.15	694.578	793.372	425.244	1213.6	806.552	1314.89	1300.74	1410.82	1096.02	785.431	1337.36	924.639	1078.36	1760.49	1501.64	1135.93	1254.59	1156.43	1604.91	1328	1678.6	516.442	622.889	869.027	748.064	577.595	432.65	779.633	530.156	959.327	1096.67	634.711	1062.18	871.448	685.438	857.918	606.237
P70227	Kif1a	0	522.695	0	0	129869	1931.77	2342.83	2221.62	1180.13	1221.33	1269.86	1091.35	1627.22	1262.14	1740.89	1772.9	1347.38	1716.44	2425.08	1670.77	1561.61	1338.21	1890.3	2690.75	61810.1	62705.4	79261	80370.7	105757	121330	102057	123770	818.332	712.349	868.501	815.531	776.73	1153.95	1160.2	2556.69	1004.82	772.568	1061.21	1356.14	2022.5	2429.71	19292	19114.3	364.045	106049	1754.2	1318.35	798.263	1424.24	2247.25	642.693	777.725	859.303	0	1275.45	873.588	708.033	0	0	0	61692.7	0	0	0	1427.99	0	0	684.472	496.898	145.101	545.391	1028.82	1223.04	1886.42	1400.82	518.91	904.494	594.849	637.921	1197	6644.91	388.207	353.002	0	0	0	0	0	0	0	0	0	0	2922.64	0	1610.36	0	1141.4	1215.44	0	0	0	0	84478	0	71568.2	58021.7	0	0	0	0	0	0	134.66	609.122	0	62197	0	0	0	1305.89	1426.53	1766.56	0	0	0	0	1399.96	26813.9	0	363.72	2839.94	0	1168.07	0	1123.04	285.28	1276.71	1501.47	0	0	0	0	0	0	0	0	5875.42	2270.66	1910.7	3180.74	7595.42	5136.65	8036.85	5292.17	0	0	0	0	0	0	0	0	0	0	0	0	824.255	0	596.232	0	0	0	0	0	598.678	2148.82	800.941	2830.2	0	0	0	0	0	0	0	0	0	2648.13	0	2346.3	0	0	0	3602.22	0	0	0	0	0	0	0	0	0	0	0	0	0	0	0	0	1541.08	1320.56	2541.82	1546.61	2634.16	2332.87	2489.66	2051.47	949.392	1001.35	1140.28	1097.54	1525.14	3466.34	1382.09	1640.42	1028.45	1688.73	1125.91	1149.64	1453.57	2152.85	4274.57	2005.35	2132.89	846.757	1330.7	484.293	1005.14	868.794	1525.88	852.355	742.493	943.457	1203.18	659.659	678.514	940.8	542.893	671.973	2192.91	1332.29	1253.73	1020.86	1872.81	2296.63	1108.97	1092.92	708.37	811.764	1143.81	1003.61	1515.76	2327.8	1972.81	1830.58	898.541	945.86	912.659	366.394	1241.51	1536.95	1786.49	1994.63	1750.79	1084.87	731.068	934.046	740.944	1245.81	1749.61	1526.69	912.638	750.872	1000.44	1010.07	1992.56	2006.35	2259.47	2528.58
P70268	Pola1	0	367.967	577.534	0	0	0	395.291	444.738	993.414	1222.27	1382.29	1325.85	2244.41	2246.25	2066.09	1866.81	591.813	600.233	897.496	1296.15	1328.56	1284.5	1102.57	1323.51	607.278	412.754	610.611	305.863	392.452	3407.07	1153.2	1666.91	946.003	6628.57	1130.48	1576.65	1604.92	3025.54	2272.44	3040.53	2574.67	1357.97	2711.22	2975.3	2950.92	4299.01	3764.45	5247.81	979.233	844.181	687.348	922.99	1663.12	1470.44	6420.51	1239.99	545.273	879.156	0	668.481	1175.92	397.419	1892.44	1049.91	1428.22	2517.88	1790.4	2469.64	3665.66	3832.93	1951.53	1429.91	1296.47	1245.63	6962.91	719.455	2560.04	2161.67	13674.8	14605.3	941.595	5619.57	881.66	824.288	1399.31	909.768	5890.97	10190.1	414.072	0	0	0	0	0	518.664	241.868	1488.01	2001.64	1224.26	3187.46	2126.93	2274.72	677.289	948.36	0	3825.87	3946.67	3297.19	8660.36	8522.62	16701.2	15121.4	0	0	0	0	0	0	0	120.14	860.607	1620.72	1410.44	1802.18	15246.7	3628.79	3462.98	3423	1476.37	1823.64	2284.98	1808.43	1271.76	1784.37	4475.51	1567.31	1219.87	1561.12	1836.88	2032.75	1976.74	2584.81	2498.54	2265.31	0	722.173	0	0	0	1445.12	3026.34	2646.51	0	642.95	0	660.896	1170.89	1457.75	1860.63	1662.69	0	0	0	0	0	0	0	0	1170.74	4280.24	1731.29	4778	9981.66	1879.34	1752.23	11756.4	1744.21	7535.76	7544.89	8315.9	2629.03	1396.44	1584.06	14864.8	946.46	0	750.187	1712.11	4897.45	4008.22	3574.87	4448.36	0	0	0	0	321	0	0	0	0	720.204	0	396.809	0	0	0	0	694.841	1169.39	0	595.544	1195.13	1049.19	866.167	0	1772.08	1975.98	1399.44	1230.09	1479.54	2108.02	1170.53	1225.08	1565.52	1974.46	1825.66	1432.83	1998.51	1828.19	1814.48	1725.04	1874.2	1548.34	12046.2	1717.39	2816.14	2594.56	18451.9	17899.8	950.843	1352.87	1747.36	1435.66	1532.01	1409.33	1810.3	1526.15	568.344	2840.69	653.294	4338.69	645.378	728.04	537.008	447.496	596.324	594.718	742.606	6973.1	926.202	1285.61	1190.73	1067.87	2232.23	2465.16	3892.15	862.691	7875.28	1423.67	1133.86	1329.38	5262.14	1069.79	1344.29	1276.33	1629.06	1388.36	1471.96	1645.7	448.309	5149.92	587.384	373.775	829.72	553.307	698.739	835.814	840.601	1124.81	1393.31	1019.28	780.587	975.125	897.039	1166.84
P70279	Rfc1	0	355.106	0	497.873	0	0	296.87	218.614	50297.9	55088.7	22081.7	34429.2	29335.8	25714	31052.3	23691.3	40963.6	23400.3	31574.2	35813.2	15259.6	16371	30018.9	27222.3	2501.02	2065.28	2552.45	2968.71	1909.93	4133.18	649.48	1852.49	28849.8	36847.6	32362.3	27602.7	40942.7	45595.4	40130.8	33257.3	10973.7	5869.29	9573.97	14394.9	19693.9	19194.1	6153.57	16351.1	74925.1	63929.4	66508.1	46742.3	69403.1	63163	38789.7	21349.1	6284.01	5940.74	2583.65	2618.39	1176.18	1056.52	920.793	0	27318.5	35008.4	20966.6	18780.1	20996.5	10331.7	4802.65	6209.45	24851.9	39598.1	43304	46703.5	21102.9	23714.4	32350.8	14661.6	29644.2	28034.4	22609.4	25899.5	22644.5	16217.8	39963.1	20945.1	0	0	0	0	0	0	0	385.853	597.414	1213.61	0	0	0	0	1400.93	0	16531.3	32678.3	14003.8	42831.2	18572	9570.33	27106.8	35228.5	0	0	0	0	0	0	515.801	0	0	32107.8	30836.4	24424	27638.8	20635.2	41146.1	28833.8	8227.1	5934.4	4709.09	9290.61	4557.5	22918.3	9993.46	16766.8	38545.6	25869.8	28972.1	25683.2	29992.2	40211.2	37053.1	35259.1	0	2839.07	5763.35	0	4658.03	5304.05	5612.16	0	0	239.159	914.596	0	1174.62	0	0	126.212	0	0	0	0	0	0	0	0	95710.9	118099	81625.1	87380.1	53275.5	65396.4	97851	75993.1	104803	101606	79990.9	70205.5	55711.8	64949.4	84620.1	86838.5	42972.7	60833.8	32679.8	42906.6	63757.1	48294.2	44150.6	33469.8	806.663	760.172	0	588.135	0	0	0	0	0	0	0	0	0	0	0	0	3866.37	6221.64	1015.04	2420.54	1755.85	1202.19	1014.4	1405.82	498.449	2686.15	1011.77	1733.93	568.41	544.864	719.975	1011.81	31585	61565.6	15272	26566.7	12242.7	23170	23672.6	28033.3	33166.8	35361.5	31078.4	20412.3	31186.4	32355.9	35957.8	35660.5	11454.2	6536.88	9373	8644.57	8788.31	10424.5	6164.83	3575.26	4815.83	5123.62	2320.41	777.514	314.503	0	1460.24	1082.01	33103.7	35261.8	40355.1	39811.1	15996.5	29515.8	27282.2	20363.4	29536.4	27095.2	28695.8	23674.7	23798.5	25323.4	20902.1	19821.8	28295.6	269.673	25199.9	21602.6	18448.6	23095.7	13872	10987.7	10943.8	6051.69	6352.92	10283.1	3977.38	7236.67	6318.02	4633.16	0	9344.07	15434.8	7771.29	12006.3	14000.2	9512.41	11575.8
P70333	Vps26a	0	1854.49	0	0	0	0	0	0	0	0	0	0	337.653	0	0	0	0	0	0	0	0	0	0	1714.33	0	0	0	0	0	0	0	0	664.442	0	0	0	0	185.069	188.614	0	0	0	0	0	0	0	0	0	1047.76	0	0	0	0	0	2073.74	0	0	0	0	0	0	0	0	0	0	0	0	0	0	0	0	511.616	0	0	0	0	0	0	0	0	0	0	0	0	0	0	0	0	0	0	0	0	0	0	0	0	0	0	0	0	0	0	0	0	0	0	0	0	0	0	1445.07	0	0	0	0	0	0	0	0	0	0	0	0	0	0	0	0	0	0	0	0	0	0	0	0	0	0	0	0	0	0	0	0	0	0	0	0	0	0	0	0	0	0	0	0	0	0	0	0	0	0	0	0	0	0	0	0	0	0	0	0	0	0	0	0	0	0	0	0	0	0	0	0	0	0	0	0	0	0	0	0	0	0	0	0	0	0	0	0	0	0	0	0	0	0	0	0	0	0	0	0	0	0	0	0	0	0	1554.93	1223.55	1606.84	2354.96	2135.16	2103.88	1829.58	0	0	0	0	0	388.115	0	0	0	560.943	547.568	621.39	858.121	0	1033.04	1026.74	0	1077.77	1785.25	0	0	0	1849.35	2134.22	0	0	0	1412.52	0	1559.03	0	0	0	0	0	0	2331.47	0	0	0	1593.24	0	1776.61	0	0	2702.04	4050.39	3880.61	960.024	1587.68	1504.58	0	0	2298.34	3176.62	3548.82	0	0	0	4445.97	0	353.911	507.799	5672.98	1800.02	1338.8	2297.51	0	3048.12	3456.29	4628.58	3962.61
P70398	Gfpt1	0	1477.83	0	0	0	853.972	1352.4	0	1192.67	1183.21	1410.5	1410.5	1956.58	1955.66	1680.32	1909.36	1244.07	1786.84	2360.38	1488.22	1834.04	1895.49	3196.55	2602.16	1937.21	1615.66	742.532	2153.04	1429.67	2539.83	1055.89	1219.3	1031.29	1105.85	1207.67	1150.9	1395.1	999.937	1327.57	1494.9	1579.63	1390.83	1669.09	1821.46	2443.45	1963.1	1727.06	2747.32	1204.07	2226.94	1192.82	366.688	1294.48	898.621	1192.93	1342.11	383.924	0	0	0	1382.45	0	0	0	1195.61	877.646	0	4281.41	0	0	0	0	1049.13	948.933	1315.61	1076.9	1122.13	1266.32	187.602	1494.43	1252.41	1245.6	1749.72	1564.94	1250.82	1619.48	1188.05	740.249	0	0	0	432.386	0	0	0	0	15565.9	13395	11981	10535.7	7050.78	0	12847.4	6207.23	0	3751.05	3358.08	2660.79	3174.16	0	2655.43	3505.02	0	0	0	0	0	0	0	0	3111.18	4253.4	2084.5	2914.34	0	2184.53	3783.54	1951.67	0	1532.6	0	0	0	0	2108.39	392.708	6084.95	4790.11	2846.18	2848.32	0	4108.14	3424.1	3402.6	0	0	0	0	0	0	1555.27	1032.05	0	0	0	0	0	0	0	0	0	0	0	0	0	0	0	0	1038.54	1645.74	0	0	0	0	1057.27	1567.44	3398.78	2823.21	1003.33	1259.77	1787.88	1890.76	5073.75	944.457	0	0	0	0	0	0	787.739	885.812	0	0	0	0	0	0	0	0	0	0	0	0	0	0	0	0	0	588.11	0	0	0	0	0	0	2537.68	2694.75	2319.58	2417.73	2414.61	2261.81	2435.15	2051.86	2654.07	2477.93	2505.2	2717.62	2758.35	2688.88	3477.11	2966.1	2387.37	2250.64	2044.33	1769.67	2022.86	1628.14	2747.67	2849.13	1940	1644.88	1731.73	1725.24	1803.43	1948.89	1608.81	1718.1	2015.46	1549.1	2020.06	2102.76	1796	1978.14	1286.76	1061.83	2053.15	1991.56	2790.95	1833.72	1776.45	1576.43	1664.4	3076.21	2456.59	2472.38	2218.34	1925.06	2217.01	3092.9	2607.11	2917.72	2632.54	2035.05	2096.91	1670.21	2697.39	3675.28	2743.73	2389.86	2479.55	2822.01	2377.33	3399.02	2037.64	3706.4	3427.47	2868.23	1813.82	1862.04	1935.08	1753.36	2360.84	2315.42	1991.98	2153
P70399	Sox2	0	490.356	0	0	0	0	785.059	0	1704.1	2430.93	2001.12	2195.28	2806.95	3031.15	3205.48	3722.81	0	1036.36	936.729	0	1421.22	963.141	1373.04	1077.19	0	0	0	0	0	0	0	0	1523.8	1578.88	2162.76	1685	2485.35	1316.64	1947.2	2292.83	0	1107.62	0	0	0	0	0	254.21	0	1448.51	0	0	0	0	0	0	0	0	0	0	0	0	0	0	0	0	0	0	0	0	0	0	0	859.764	298.493	0	1072.8	513.961	1235.58	0	0	0	0	0	0	0	0	0	0	0	0	0	0	0	0	0	0	0	0	0	0	0	0	0	0	0	0	0	0	0	0	0	0	0	0	0	0	0	0	0	0	0	0	0	0	0	0	0	0	0	0	564.216	0	0	0	0	0	0	1720.68	975.379	1473.32	1318.4	1921.48	1265.73	0	0	0	0	0	0	0	0	0	0	0	0	0	0	0	0	0	0	0	0	0	0	0	0	0	0	0	0	0	0	0	0	906.453	1320.86	1463.9	1432.04	1383.41	1075.84	1702.72	1146.59	0	0	0	0	0	0	0	0	0	0	0	0	0	0	0	0	0	0	0	0	0	0	0	0	0	0	0	0	0	0	0	0	1543.25	1571.24	1837.26	1854.44	1798.83	1352.52	2066.65	1996.76	0	243.686	413.036	0	0	0	0	833.436	1362.2	1417.82	1531.7	1401.61	1335.06	1426.39	1122.11	1078.43	0	0	0	0	1159.88	0	0	2024.12	0	0	0	0	665.33	0	0	0	0	0	0	0	0	0	0	0	0	0	0	0	0	44.1551	0	496.418	0	0	719.226	0	382.369	0	630.915	703.464	0	0	391.073	0	0	257.092	390.904	583.539	0	293.042	0	0	187.221	485.702	716.512	565.152
P70428	Hspa4l	0	424.087	0	0	0	0	133.321	0	0	0	0	0	0	0	0	0	0	0	0	0	0	339.06	0	0	18187.3	23330.2	23721.2	17912.1	20202.9	24036.9	10533.5	10260.5	0	0	0	0	0	0	0	0	0	0	0	0	0	0	0	0	0	0	0	0	0	0	0	0	0	0	0	0	0	0	0	0	0	0	0	0	0	0	0	0	0	0	0	0	0	0	0	0	0	0	0	0	0	0	0	0	0	0	0	0	0	0	0	0	0	0	0	0	0	0	0	0	0	0	0	0	0	0	0	0	0	0	0	0	0	0	0	0	0	0	0	0	0	0	0	0	0	0	0	0	0	0	0	0	0	0	0	0	0	0	365.711	0	0	0	0	0	0	0	0	0	0	0	0	0	0	0	0	0	0	0	0	0	0	0	0	0	0	0	0	0	0	0	0	0	0	0	0	0	0	0	0	0	0	0	0	0	0	0	0	0	0	0	0	0	0	0	0	0	0	0	0	0	0	0	0	0	0	0	0	0	0	0	0	0	0	0	758.845	342.892	0	161.222	0	0	0	0	0	0	0	0	0	0	0	0	0	191.645	0	154.552	0	0	0	296.433	0	0	0	0	0	0	0	0	0	0	0	0	0	174.739	583.278	0	0	0	0	157.409	0	0	0	510.203	439.534	0	0	0	0	0	0	0	0	0	0	0	161.897	221.856	949.509	0	0	0	401.886	225.924	0	253.837	241.868	427.293	0	0	366.763	268.234	0	0
P97434	Mmp14	0	592.838	290.706	0	0	539.361	0	0	4777.8	4184.57	2891.9	5074.81	3763.39	3302.44	3569.93	3734.07	4234.34	4966.65	5324.93	1740.27	3309.38	1334.44	5397.75	5546.17	411.381	484.122	387.625	571.454	0	0	500.327	0	14050.3	14455.9	8069.39	6747.43	7704.08	8951.26	8812.86	8250.33	7536.97	6170.52	5951.62	1649.49	1018.17	7349.36	2635.98	8631.84	6186.39	7319.42	7584.86	6757	6190.65	1887.91	6699.3	2795.56	574.955	771.889	0	0	258.055	0	1216.52	0	6636.42	6526.64	5883.63	1386.25	7224.16	1120.39	349.554	0	10241.2	9230.53	7317.63	6813.98	2511.73	5448.31	6374.75	1857.77	5783.28	6224.25	2122.95	1018.81	1169.04	1423.49	1193.81	0	0	0	0	0	0	0	0	0	0	0	0	0	0	0	0	0	7977.45	15480.7	4805.21	7317.23	3922.74	1713.44	8051.58	5099.56	0	0	0	0	0	0	0	0	2779.76	3384.93	1979.23	2417.23	1755.39	1610.81	1934.77	3858.85	742.529	707.838	0	0	0	1789.01	3407.99	841.589	15872	20550.6	8277.41	6023.5	2204.71	5041.68	6569.22	3820.88	700.758	0	0	0	0	0	0	722.642	0	0	0	0	0	0	0	0	0	0	0	0	0	0	0	0	4921.54	5051.95	2975.15	5409.39	2031.94	4610.51	1925.47	2494.45	8235.61	9376.13	6082.95	6260.65	4564.76	4912.6	2556.58	4526.85	1453.49	0	1808.5	4071.86	2945.76	918.251	0	735.851	0	0	0	0	0	0	0	0	0	0	0	0	0	0	0	0	0	0	0	0	0	0	0	0	1049.32	4114.62	979.269	2084.71	2634.18	2888.11	3232.93	255.366	11341.6	9519.34	11186.2	8461.14	7328.8	8182.56	16586.9	10895.9	12650.6	10243.1	8220.33	7242.17	6097.71	6012.16	6383.55	6789.27	3188.72	1138.87	1153.33	1579.49	931.32	773.465	1981.65	779.401	4033.92	961.024	1045.9	670.986	426.1	282.746	81.2068	0	4812.53	5423.38	5850.19	5364.04	4186.27	2987.56	7300.87	6598.03	5137.02	3982.58	1895.6	4830.21	4086.67	4509.96	3665.99	1803.74	6475.07	7901.65	2560.56	8095.59	9151.12	5473.02	5813.93	8234.08	2616.03	3486.56	1131.05	2660.65	738.259	2962.16	870.778	798.358	4702.72	3996.75	4184.44	5421.81	1510.47	4492.91	4444.61	4343.03
P97820	Rab2a	0	983.924	0	0	0	0	0	720.851	15018.5	15153.1	13353.3	13427.8	7037.09	7296.31	3540.47	6384.33	15232.6	13982.9	15572.2	12911.4	6916	7855.53	6631.37	7878.17	1824.7	965.384	0	0	0	678.514	442.014	1823.93	7658.64	6760.4	6545.37	2646.07	6386.89	4044.05	6244.58	5075.24	2526.16	1714.93	2994	2831.95	2358.41	3201.75	2728.09	3624	25115.4	24840.8	5677.62	17921.2	14708.8	12707.3	4644.05	9543.78	486.12	0	0	0	329.247	0	0	0	10634.3	11315.1	7786.46	6005.71	7845.97	2448.1	1526.28	0	13648.5	15643.3	11364.5	14594.6	9099.04	7150.36	3321.92	4145.23	10141.4	9162.84	7611.71	8130.77	7553.18	7725.97	1806.27	10481.2	0	0	0	0	0	0	356.528	0	0	0	0	0	0	0	877.292	0	0	0	0	0	1141.15	0	2895.7	7057.06	0	0	0	0	0	0	0	288.011	13171.9	0	0	2541.62	2340.94	1976.22	2505.97	2461.8	0	0	0	0	0	3820.53	1287.61	5016.36	1045.42	12542	11264.7	11660.9	2422.19	10675.4	8776.21	12210.3	0	0	0	0	0	0	641.516	1532.47	0	0	0	0	0	0	0	0	0	0	0	0	0	0	0	0	14770.8	15837.8	12841	11638.1	12308.4	11737	3913.11	15120	14184.4	18307.9	12668.7	13308.2	13256.1	11048.7	18369.5	16559.5	2099.47	2257.08	0	0	0	3271.62	1762.72	0	0	0	0	0	0	1199.76	0	0	0	0	0	1664.68	0	0	0	0	0	0	0	23916.9	0	0	0	0	1583.85	1277.03	1259.03	1291.93	1151.71	1071.03	732.853	509.273	12810.1	22021.6	11764.5	14561.4	8547.59	8654.83	9337.39	9413.62	15199.6	15663	12099.7	12945.8	11487.5	12382.7	12435.2	13640.8	6592.97	7375.08	6174.96	5515.5	4246.74	4624.41	3504.39	3743.18	2633.09	2096	2151.03	2260.28	1304.38	282.807	769.841	1874.84	23313.6	25811.5	25230.2	25988.5	21220.3	18512.7	18160.1	17609.6	13439.2	13370.7	11231.5	10924.9	7679.49	7989.34	6216.64	6493.25	11018.6	10484.7	9830.52	8628.92	7221.38	6502.22	6694.54	5839.85	8975.25	7795.39	6978.92	7771.13	3318	4055.75	4397.54	4556.83	10208.8	10731.7	9880.36	10317.5	5381.11	4883.88	3958.82	5258.89
Q05D44	Anapc1	0	1508.97	1509.76	0	0	900.779	1891.44	983.665	4359.49	3844.53	4197.68	4007.3	4641.66	4662.22	4494.06	4404.76	3729.37	3995.86	3715.19	2887.51	3439.91	4215.79	2664.48	4054.5	627.095	1437.9	1455.85	132.389	2546.17	1771.83	1682.3	612.026	4209.73	2166.97	2610.21	3400.96	4830.55	4004.75	2734.78	3057.03	996.162	1076.6	3389.12	818.716	1278.28	1334.31	2941.89	1970.95	3467.5	1672.67	2577.75	3182.2	3348.51	3869.26	3002.14	3050.14	334.478	1808.96	0	886.776	0	0	0	0	1474.52	1209.22	0	1616.63	0	1123.32	0	0	4234.26	3141.43	4201.66	4105.37	3325.84	3749.43	3071.17	1942.03	5055.81	7385.29	3030.85	7347.64	3797.61	3428.99	1477.35	3233.05	0	0	0	0	0	0	0	0	0	0	0	807.568	0	0	0	0	0	3510.17	2794.29	982.452	0	0	3412.25	6031.09	0	0	361.196	0	0	0	433.354	1059.8	2633.28	1599.68	3068.54	3522.81	864.922	2840.29	2440.53	3080.7	737.49	2270.77	0	672.599	906.837	1302.05	0	0	2510.48	1089.78	3017.12	4500.87	2301.9	2521.4	2202.23	3023.05	0	0	0	0	0	0	0	0	253.854	0	0	0	0	0	0	0	0	0	0	0	360.996	0	0	0	4366.12	2909.65	2518.36	1871.57	2788.42	2667.76	3004.57	2776.33	3599.57	1175.48	2463.98	2833.76	3094.71	2562.53	2884.28	3814.23	1561.53	0	1366.05	0	0	0	1652.29	2922.17	0	2173.1	1249.14	0	473.454	1175.39	2060.37	0	981.276	835.449	442.066	1155.86	1145.03	1365.51	0	1440.51	0	0	0	0	1877.29	1797.08	1744.95	1402.67	2835.08	2431.53	2034.43	2437.5	1759.12	1833.18	1673.68	1890.29	3588.12	3390.22	2861.4	3327.66	3626.09	2932.53	3363.96	3728.98	3924.62	4069.34	3695.26	4086.57	3639.52	4748.53	3784.77	3819.03	7445.7	4662.16	4691.54	4404.64	4891.83	4813.18	3497.33	4443.01	4582.63	4315.31	4276.92	4385.66	4050.53	3829.29	2780.53	3363.71	2934.19	2864.8	3073.02	3296.08	4941.65	3732.26	3211.03	2774	4703.29	4445.75	4496.37	3750.13	5601.84	5210.48	4203.25	4337.23	4159.57	5585.87	4492.65	5526.42	5423.18	5267.88	4826.29	4968.96	6506.25	6643.76	5324.65	6405.72	5246.97	4823.45	5029.71	4888.76	5282.56	5200.59	6442.46	5014.49	5605.72	5896.07	4653.08	5027.27
Q07076	Psmc4	0	1866.8	1956.42	0	244289	0	3103.01	3188.69	548.229	482.146	347.683	0	758.702	913.908	3506.18	3520.77	0	1470.78	0	0	2155.28	2682.8	5163.75	5195.01	1846.87	1174.7	0	0	2698.19	956.133	3359.61	3070.92	789.364	371.223	348.455	428.196	2151.23	3221.82	6405.19	6343.82	807.744	681.577	561.493	1094.06	1503.22	2102.87	4950.34	5602.59	1057.2	680.945	1548.54	1763.51	3561.28	2940.77	24115.1	12430.8	0	1622.05	832.662	540.823	0	0	131.973	0	316.412	0	0	1152.48	952.068	545.764	3428.31	1504.38	1284.72	1052.87	1098.57	0	729.071	610.761	1688.22	3889.48	497.892	1146.45	458.548	0	516.195	866.294	1189.07	459.508	0	0	0	0	0	0	0	0	0	0	0	0	0	0	1207.35	0	0	0	0	0	0	0	9787.41	2763.2	0	0	0	0	0	0	0	0	375.477	557.588	0	0	585.405	0	1490.44	2931.75	0	0	0	0	0	0	2480.51	1238.83	2411.31	755.039	0	0	0	492.799	1908.32	1707.67	0	900.05	0	0	0	0	0	1097.65	0	0	0	0	0	0	0	0	0	0	0	0	0	0	0	0	694.467	0	9950.16	0	11747.1	0	4749.52	2014.93	0	0	0	0	0	0	1359.31	499.992	0	0	0	0	0	0	1563.27	1110.2	0	0	0	0	0	954.97	753.286	1515.23	0	0	0	0	394.349	0	0	0	0	0	0	0	0	868.946	811.103	968.386	1159.62	1410.84	1690.52	2018.8	2230.2	2301.64	2613.98	2236.65	922.275	1143.04	1656.28	2156.56	2383.99	2422.79	3302.71	4738.74	1434.75	928.526	968.839	1240.68	1489.65	1986.36	6045.47	6680.84	943.134	1079.67	1309.51	785.258	1885.38	1608.14	3814.66	2248.29	817.147	1172.93	517.283	1056.46	1379.58	1566.17	1862.63	2216.42	1158.93	960.502	1590.25	997.047	2270.54	2136.39	17570.4	18870.1	2956.27	2159.54	1714.94	2483.14	3287.92	3129.29	5760.39	7172.82	2020.05	1523.43	1179.96	3124.55	3238.05	2255.85	6959.57	7152.75	4121.92	2645.25	3173.08	2441.23	5992.46	5635.67	15784.3	12839.3	4200.95	2480.49	1481.79	1599.92	3418.64	3718.91	5413.37	4684.27
Q07832	Stmn2	0	1949.62	1097.13	0	241130	0	0	0	5009.21	5845.45	6904.1	7060.85	6987	6571.16	5694.92	5949.63	3037.96	3729.79	3818.03	4411.87	4789.17	4674.04	4293.24	3308.72	2013.42	6769.24	0	0	3549.74	2097.75	2195.56	0	2825.02	3188.96	4425.85	5671.53	4524.88	5321.66	2493.4	3931.56	3891.81	3448.56	4215.03	4603.33	3441.97	3719.36	2907.79	3754.77	3090.39	4647.16	5217.17	4747.63	3288.1	4686.07	2296.13	0	0	0	0	0	1429.06	0	0	0	2714.26	2510.12	3991.24	916.63	932.497	2249.27	0	0	4531.12	3468.46	5591.19	7036.83	2904.69	4322.5	5022.13	2002.04	7836.12	7303.98	10465.6	9577.86	6354.92	6671.71	3636.39	1705.55	0	0	0	941.611	0	0	0	0	0	0	0	1412.44	0	0	305.201	1196.39	0	905.756	3153.77	3667.35	3390.63	1698.47	3142.57	3894.61	0	0	0	0	0	0	0	0	1990.73	2352.02	1679.35	0	2006.05	2575.84	2570.59	2664.93	0	1710.38	0	1120.02	3157.36	692.635	1114.16	2407.71	2052.79	2882.93	2820.71	3019.13	1599.42	2129.78	1895.68	1439.45	0	0	0	0	0	0	0	0	0	0	0	0	0	0	0	0	0	0	0	0	0	0	0	0	3596.73	5490.61	5779.47	5084.48	5493.47	6053.98	2824.71	4893.12	2495.63	2531.6	3304.18	2747.1	2669.35	2753.83	2492.01	2286.52	0	0	0	0	0	2627.76	0	0	0	0	0	0	0	0	0	1717.46	0	0	1762.01	0	0	0	0	0	0	0	0	0	0	0	0	0	2042.3	2733.74	2296.57	3724.89	1866.04	1793.63	3305.85	3963.83	5277.74	5241.39	5977.72	5659.66	5858.34	6375.95	6691.18	6302.18	4827.21	4557.93	5262.27	5189.09	3624.72	3620.62	2912.52	2752.19	4175.25	3955.92	4058.08	4293.26	3275.69	3022.92	2258.38	2794.22	3548.16	3232.81	2595.96	3120.36	1440.27	951.964	0	1155.21	5040.37	5267.48	6048.24	5265.79	3646.28	4072.16	2884.57	2591.78	4411.11	4765.78	5126.16	4119.53	2200.82	2290.25	1515.39	1620	4548.24	4086.86	4410.66	2748.1	2364.17	3120.97	2415.31	2471.83	6402.92	5306.66	4451.48	5770.72	3533.56	3830.52	3825.68	2930.32	3626.58	3360.2	3765.61	3651.22	2615.01	2312.32	2110.21	2029.99
Q0KL02	Golga3	0	2840.59	1564.61	511.505	0	1835.81	1404.54	0	1259.17	1901.67	1788.93	1641.34	998.526	1657.84	1519.26	1646.05	2016.16	1155.74	843.413	1057.5	1310.98	1748.11	929.834	1131.53	984.555	1100.03	1720.18	1711.56	248.88	1347.53	1754.14	0	896.192	983.826	757.288	489.791	1191.33	1287.84	140.402	393.405	893.178	1098.55	1190.28	570.099	342.581	213.399	326.99	807.113	2043.82	2148.27	1533.82	1633.38	538.606	1264.08	403.235	996.869	0	0	1346.39	0	0	0	0	0	1343.93	609.533	3404.91	854.676	904.581	926.212	1027.65	0	1976.71	3415.9	1464.88	1299.46	1441.18	1463.79	714.661	350.416	1407.91	1197.14	1638.65	1741.33	1261.27	3427.96	1042.05	1120.3	1404.1	0	0	0	0	0	0	0	0	1904.98	0	0	0	0	0	5122.49	0	1280.38	3106.53	1668.42	1241.88	2386.4	528.255	937.698	0	0	0	0	0	0	0	0	2164.03	1574.13	588.923	340.782	1134.45	1747	2352.43	253.904	373.463	0	1453.87	0	850.025	0	613.422	808.946	1579.68	1107.97	1707.52	1260.53	1573.81	651.506	1303.91	195.702	466.005	0	0	946.621	0	0	0	0	0	1732.51	1339.34	0	0	316.44	3187.27	1397.91	0	599.561	0	0	0	0	0	0	10783	10436.4	10754	12781.6	8775.99	7242.44	4647.69	7043.17	1060.28	1515.27	2196.52	1558.52	1422.19	1135.81	613.479	1703.65	981.789	0	0	0	580.351	844.329	0	666.438	1488.71	1297.82	929.752	0	0	0	1797.28	0	0	1371.99	0	0	0	955.89	0	0	1343.43	0	4773.97	0	0	0	1555.62	1591.65	611.028	648.36	445.515	233.93	172.051	270.667	139.416	205.454	1515.11	2102.38	1613.18	1851.46	1200.7	1326.19	1049.73	1242.46	1387.08	1313.51	1146.47	1096.04	734.435	794.547	705.749	421.38	1408.89	1806.5	1008.52	1436.81	571.833	565.086	373.919	320.713	733.244	1264.1	1205.48	618.835	343.34	359.734	374.622	176.453	1586.36	1459.84	1803.89	1278.05	1167.75	2117.04	918.962	687.975	1493.82	1663.8	1480.75	982.737	750.93	1247.61	520.568	915.749	1496.77	1824.75	920.825	1217.6	302.368	1092.18	770.79	533.878	1321.88	1101.69	1158.28	1319.5	202.616	683.26	584.971	645.17	1164.19	1368.59	963.253	1377.95	814.038	571.834	566.377	624.083
Q14B71	Foxp1	0	410.071	0	0	0	0	1372.32	0	5492.36	5410.73	6633.69	7333.88	6754.24	6296.7	4818.96	4896.23	2731.67	2090.49	2195.39	1954.22	1823.01	2719.45	1959.96	1594.02	0	0	0	599.806	0	0	0	448.376	3995.69	4436.22	5629.1	5094.96	4810.17	5809.79	2277.97	2115.57	2733.88	3328.94	820.839	3266.93	3719.08	4644.58	5239.96	4107.16	1354.66	863.379	1783.44	6022.26	1189.35	6280.43	10572.6	15323	0	3712.79	839.93	0	4626.42	0	7134.34	0	0	4386.58	4839.84	0	6400.96	5893.84	7189.2	0	2817.46	2292.26	907.767	1742.96	1561.26	1724.42	0	4914.33	843.182	0	695.09	1711.11	2609.13	0	1223.41	5105.98	0	0	0	6031.52	15377.1	0	17935.1	13516.5	8479.33	0	0	0	12423.3	0	15074.5	13889	0	0	4864.82	0	677.099	0	6512.87	1847.74	2262.64	815.722	2152.22	0	1747.56	0	5384.3	3358.42	0	0	484.119	0	2684.51	596.962	644.844	3273.08	994.685	0	0	0	4947.57	0	4946.29	3128.97	1116.74	1198.14	4046.15	4290.48	2781.51	2394.85	2087.29	1946.43	0	0	0	0	3780.75	0	7307.05	3946.2	1770.2	0	0	1129.13	3569.42	2831.28	0	5311.92	373.731	0	0	2986.97	0	6300.7	0	0	0	1740.23	0	2130.56	0	3781.97	722.015	9249.64	1305.34	1388.66	3440.99	1821.71	1042.76	1174.34	725.352	668.843	0	0	0	0	0	7528.33	7282.83	7477.98	0	0	0	0	6060.64	5966.12	6805.35	8099.19	3995.8	4196.62	5315.63	0	4352.42	0	8456.1	6163.87	0	0	0	0	5421.99	4696.16	5642.43	5997.74	6062.54	6373.78	6600.62	6165.83	3410.62	2849.72	4933.5	3016.81	603.106	400.262	553.706	964.116	431.153	395.227	3234.65	4285.2	3478.36	2910.52	3552.96	4636.88	2365.36	2280.6	1302.58	848.852	1100.35	3993.95	4464.25	3786.85	5193.54	5032.03	5017.33	3554.62	492.538	5201.26	5429.4	2822.48	7045.69	6136.81	6095.61	5089.4	1269.17	856.113	781.406	1015.1	556.888	577.399	6186.74	4552.96	722.285	397.831	606.266	2125.93	3861.08	2922.1	3707.9	3307.33	530.115	500.35	403.408	473.483	4625.45	244.502	3455.41	3233.79	4032.79	4033.44	5133.93	6668.75	3696.31	5114.48	4139.56	4321.73	339.284	379.87	2848.82	319.182	3724.42	242.691	2532.65	2941.64
Q14C51	Magoh	0	852.516	1218.06	1210.55	0	1117.99	1344.71	592.572	2396.85	2550.84	3064.43	2880.32	3367.29	3545.46	3215.92	3037.53	1823.84	473.737	2459.16	2038.02	2859.84	3205.58	2559.35	2774.84	0	580.33	584.014	0	253.427	575.911	1475.52	985.705	2982.45	2548.07	4047.74	3898.14	4465.12	7134.31	4277.9	6230.23	72930.4	54750.2	87238.9	99111.9	72701.3	67294.6	25784.3	27448.2	2188.19	2438.56	2597.18	4115.93	2914.03	4601.61	3638.18	4358.71	3314.27	5336.37	4388.03	4351.59	6911.67	3980.16	4692.11	4658.95	0	0	803.177	0	2450.17	2189.98	1988.45	1447.29	2292.13	1729.64	2412.46	2539.12	2041.14	2472.51	1542.92	533.504	6316.94	3664.42	6802.66	5086.45	7790.72	6001.73	5637.56	3560.78	0	0	0	1673.41	0	1935.77	2356.88	2150.6	1591.41	1911.43	3484.85	3129.43	4433.91	4734.2	3061.85	4968.14	0	879.775	1930.34	2407.83	933.539	2318.76	1506.19	2581.95	0	0	598.84	0	0	705.498	562.198	1218.43	1058.41	0	0	0	0	2265.75	1832.14	1108.7	0	0	0	0	0	0	2190.31	1459.48	3297.29	2625.49	2774.55	3458.86	2764.78	3228.37	2546.01	3412.61	0	341.237	1232.08	1005.43	0	326.267	1174.56	0	0	445.364	0	0	912.496	1062.38	1181.58	778.245	0	0	589.892	0	491.066	781.826	0	951.698	1266.6	2437.51	1396.43	3177.05	2890.42	1930.26	3331.62	2071.01	2428.58	2815.63	3388.54	2933.88	2939.24	2867.26	3634.79	2886.82	635.541	712.004	2054.13	1514.57	1475.49	1765.63	1728.25	1924.71	0	663.568	1237.65	1285.74	1780.12	1222.45	2527.3	2839.53	0	0	1808.74	1003.09	870.637	863.055	2463.33	2180.26	0	0	0	0	1534.78	1336.97	2783.51	2681.93	5864.69	7467.95	6790.51	7983.07	7312	7879.96	4788.35	6330.92	10816.4	11186.3	14501.5	15043.1	15452.9	15338.9	12571.1	13399.8	3254.5	2568.23	4280.35	4259.59	3375.9	3200.84	3759.15	3193.16	2414.97	2626.98	2565	2735.36	1754.8	1733.95	2058.2	2364.82	23493.5	26262	19162.2	18807.2	10503.3	9919.12	7481.19	8208.42	5176.53	6424.6	6320.44	6164.5	2754.43	2827.04	3331.15	3407.09	1361.36	1329.39	1522.14	1751.86	1171.7	1009.99	1003.91	1182.65	2762.67	2360.12	2872.37	3198.77	1658.01	2042.43	1708.32	1814.36	979.5	1638.55	1097.77	1939.68	1675.49	1165.48	1306.25	1079.73	1122.06	1327.63	2024.32	1623.49	1112.97	1274.48	1184.7	1452.67
Q1W617	Rps7	0	280.877	0	0	0	114.427	0	0	733.455	929.703	888.633	869.45	582.919	664.126	624.987	543.754	479.912	1208.18	431.02	560.337	460.702	707.743	0	366.877	0	0	0	0	0	0	1819.45	0	1258.38	1040.45	977.941	702.419	1004.63	733.961	416.566	1104.62	450.576	444.39	472.206	266.317	0	0	0	884.031	1320.72	1710.83	1520.02	2741	2071.15	1354.18	1110.21	537.978	0	200.143	0	0	0	0	0	0	12490.6	15247.3	9192.54	7650.02	6423.16	2616.49	1421.05	2401.66	1153.39	669.14	1424.78	1007.86	566.89	683.948	0	0	767.995	0	593.514	404.22	130.324	354.395	0	0	0	0	0	0	0	0	0	0	0	0	0	0	0	0	0	0	807.475	0	0	0	0	0	0	1509.72	0	0	0	0	0	0	0	0	798.651	0	734.251	849.86	539.308	0	0	600.205	0	0	0	0	0	0	0	0	0	0	1060.26	734	0	575.985	284.173	796.26	0	0	0	0	0	0	0	0	0	0	0	0	0	0	0	0	0	0	0	0	0	0	0	0	0	0	0	0	0	0	0	1098.88	0	0	0	0	0	0	657.785	0	0	0	0	0	1335.98	0	0	0	0	0	0	0	0	0	0	0	0	0	0	0	0	0	0	0	0	0	0	0	0	0	0	1820.86	0	175.154	0	0	0	220.201	0	0	2285.21	2472.66	1768.71	11858	1318.04	1371.22	1198.29	1423.44	1405.06	1244.12	1280.16	1609.47	791.749	970.142	903.286	541.437	0	0	0	0	0	0	0	0	0	0	0	0	138.471	0	0	0	2430.8	1638.39	2560.05	2685.11	2477.24	1644.55	1069.99	1957.98	554.935	0	554.715	0	0	377.875	656.746	534.635	384.572	592.43	426.989	881.278	0	114.694	0	475.79	0	580.684	1122.86	869.057	0	140.329	0	0	0	608.862	0	0	0	0	0	273.601
Q3TBW2	Ranbp9	0	532.748	0	0	0	742.754	0	677.093	0	0	0	0	0	0	392.357	398.949	0	0	0	0	0	0	0	0	0	0	0	0	0	0	720.047	0	0	0	0	0	0	0	468.469	360.048	0	0	553.308	408.622	687.786	0	0	453.654	0	0	0	0	772.044	1246.52	0	1742.48	0	0	0	0	1163.97	1182.86	0	0	0	0	0	0	0	833.611	0	0	0	0	0	0	0	0	0	0	0	0	0	0	0	0	0	0	0	0	0	0	0	0	0	0	0	0	0	0	0	0	1254.08	0	0	0	0	0	0	0	0	0	0	0	0	0	0	0	0	0	0	0	0	0	0	0	976.872	0	0	0	0	0	0	0	857.517	0	0	0	0	0	0	0	0	0	0	0	0	0	1767.76	0	0	0	0	0	0	0	961.522	0	0	0	0	0	0	0	0	0	0	0	0	0	0	0	0	0	0	0	0	0	0	0	0	720.051	0	0	0	0	0	0	0	0	0	0	0	0	0	0	0	0	0	0	0	0	0	0	0	0	0	0	0	0	0	0	0	0	0	0	0	0	779.852	841.924	1085.22	1029.77	1293.13	1174.31	0	0	1290.13	1033.45	767.459	1352.99	1292.86	1344.02	0	0	0	252.621	544.641	412.865	271.195	660.989	716.994	0	612.624	642.333	898.039	1039.4	858.495	1094.17	0	0	0	1218.28	1320.36	344.561	1596.33	868.647	0	0	0	1042.31	1098.13	1036.33	1059.49	1302.87	418.51	0	520.568	0	640.205	834.371	667.343	530.625	321.774	0	377.361	0	498.139	793.523	693.366	799.464	0	0	638.843	652.605	0	816.095	1004.47	732.362	0	0	0	523.815	558.678	722.915	767.576	644.313
Q3TKT4	Itpr3	0	372.723	329.408	0	0	0	1584.9	0	1982.65	1920.06	3838.21	2384.1	3281.98	3354.76	2874.92	2658.39	1119.68	1378.36	871.579	1328.81	2290.66	1816.1	1549.43	2023.34	0	0	0	0	2273.73	2267	680.846	2066.9	1473.2	1868.86	1864.08	1755.25	2352.77	3213.85	1622.98	3040.78	849.943	762.185	824.141	1222.15	1881.1	1020.69	1218.17	857.885	777.08	976.639	1388.89	1086.3	1431.65	897.837	1986.19	0	0	1668.32	0	306.56	579.486	298.488	1957.65	0	0	0	0	0	1186.15	0	0	0	1773.41	1475.97	1269.99	1081.96	116002	1549.44	1090.04	1118.12	1145.67	2913.26	854.341	2458.32	1071.41	1987.69	0	0	0	0	0	0	0	0	0	0	0	0	0	0	0	0	0	0	700.648	980.009	1580.4	1477.69	2386.83	1971.35	2339.18	1708.36	0	0	0	0	0	0	0	0	0	0	0	0	0	0	381.706	457.3	0	0	0	0	0	0	1378.59	1980.01	2243.49	954.643	1728.03	2124.76	2986.78	1542.73	1924.98	1963.8	0	0	0	0	0	0	0	0	451.381	0	0	0	0	0	0	0	0	0	0	0	0	0	0	0	0	0	1611.11	0	0	0	0	493.995	1183.49	1435.59	2264.15	1966.54	2497.81	2214.34	0	827.705	0	0	0	0	0	0	0	0	0	333.972	0	0	0	0	0	0	0	0	0	0	0	0	0	0	0	0	0	0	402.03	0	0	0	1604.99	1797.05	2230.93	1825.07	2631.75	2389.32	25845.6	2300.22	989.532	989.241	1130.83	826.844	1125.79	2100.53	1287.82	1789.45	2525.82	2031.8	2740.63	2300.9	2470.96	2029.42	2181.66	1670.91	977.605	947.763	895.927	698.312	1268.83	1212.46	926.181	1500.54	1088.71	982.504	563.515	892.028	1015.91	669.848	316.187	509.115	2195.71	2161.92	2841.26	2372.78	2089.99	1821.03	2970.03	2376.95	815.77	846.547	901.728	846.987	671.439	1038.02	1300.11	1325.52	959.729	1057.2	843.747	1034.94	1183.27	1324.2	1431.05	861.21	976.857	1082.05	894.644	1498.68	1631.86	1764.68	3679.62	1696.2	6923.58	0	882.301	1369.12	1207.54	1224.4	7657.33	928.111
Q3TXS7	Pkn1	0	32061.8	30375.7	32077.6	0	27285.4	19600.1	0	10772.9	11502.6	12205.9	11004.3	5000.26	5358.01	5253.34	6197.89	29715.9	30057.5	35431.5	39874.1	24227.4	28202.7	19076.5	18462.8	24469	26085.1	40484.2	33004.7	25705.7	20530.7	20381.1	17445.5	6624.97	6104.16	4443.04	5013.09	3623.3	4952.9	4370.9	4280.97	15757.6	16616.7	16486.4	14734.3	11915.3	10118	9635.54	10886.7	22019.6	25444.9	30014.2	26910.5	17765.7	23148.5	23094.6	28967.7	0	0	0	0	18875.4	21101.4	0	0	0	24239.3	0	22276.4	23710.7	0	0	0	8974.97	10454.8	699.141	473.322	6724.82	5858.23	9297.91	9895.39	8206.34	7302.1	6958.42	7383.05	8029	14630.3	792.32	0	17122	0	0	0	169206	0	115854	65417.8	0	0	0	0	0	0	96396.6	92403.6	0	0	0	0	0	0	72649.6	58309.5	172715	0	0	0	93207.1	0	0	0	140630	0	182285	169789	153532	86979.5	92380.4	97054.2	130515	160763	0	0	0	0	98023.9	109186	85099.4	68919.1	54713.5	45228.8	42199.1	28603.9	34485.8	26687.5	0	0	0	97187.8	0	0	0	0	58578.2	0	62472.3	74398.5	0	83817.8	0	0	0	26134.3	32227.9	21402	0	16004.5	0	0	33198.5	35741.4	0	34372.4	22650.9	0	27209.7	25146.8	883.373	18436.6	11507.6	14400.5	8478.13	7723.37	11187	10404.8	32897.1	31543.1	37248.8	32108.4	32075.2	32471.5	23411.4	26835.4	41776.9	36092.9	30449.3	33526.5	0	26021.8	32960	38328.3	0	0	0	37349	9956.42	0	34036.4	37700.4	34880.9	36157.7	33580	38478.1	0	33261.2	34764.8	29670.1	109390	78950	91436.2	66023.1	46684.4	46322.1	54955	47120.9	85774.8	115607	66560.9	88127.7	54704.4	53824.6	50847.9	53745	8110.73	7191.03	6970.64	6179.44	6015.54	6854.27	6063.95	6082.98	21294.1	16344.5	18184.3	21394.7	16167.3	14061.4	14383.9	9894.18	30875	27274.9	26304.2	18237.3	22107.5	16037.1	0	14897.5	25604.2	27114.3	24176	24110.2	19865.3	18021.5	17835	16525.4	11144.1	9638.7	10907.1	13597.6	13343.4	9706.54	11043	9347.84	14110.9	12494.8	11506.9	13796	15567.3	10177.4	10339.8	8942.17	17019.5	16053.7	16009.2	16870.8	16783	12101.4	14004.3	14350	12845	12185.6	12427.4	15085	9189.92	11371.9	7954.72	7940.34
Q3TZZ7	Surf6	0	539.868	0	0	0	0	424.711	0	382.633	658.902	778.063	955.331	333.019	1058.92	1204.69	586.932	420.862	417.025	0	0	0	0	0	613.787	617.233	409.327	454.259	363.361	578.839	1802.5	923.501	324.021	747.425	687.406	455.639	601.189	270.361	411.937	437.163	1658.96	2265.72	649.91	2020.72	510.294	400.946	1384.55	1248.18	0	1502.15	949.432	1092.38	552.122	1394.53	0	1057.67	0	918.27	0	0	0	0	0	0	0	417.675	0	0	709.696	348.532	0	0	0	1061.76	632.996	423.144	556.387	942.87	558.368	1360.25	886.834	1268.81	2646.95	1326.95	998.745	1157	677.612	0	1082.98	0	0	0	0	0	0	0	155.001	0	0	0	0	0	0	356.575	510.811	0	0	0	0	0	0	0	1239.99	0	0	0	0	0	0	0	0	0	0	0	0	0	0	0	0	0	0	0	0	0	0	0	0	0	3058.41	288.038	0	0	0	0	0	0	0	0	0	0	0	0	0	0	776.488	0	1650.78	0	0	0	2017.43	0	0	0	0	0	0	0	0	570.406	0	0	0	0	0	720.149	0	1162.95	0	0	0	0	0	0	0	0	0	0	0	0	0	0	0	0	0	0	0	0	0	0	0	234.078	681.134	0	0	0	0	0	0	1150.35	0	0	0	0	0	0	0	294.974	2748.93	2672.87	355.317	741.417	564.653	144.775	2455.91	4859.09	1609.45	341.94	1799.93	1106.46	1124.35	147.95	1017.58	1264.21	922.079	745.784	855.699	638.726	304.526	284.148	259.37	702.73	1126.47	399.225	2966.17	1529.95	2603.65	360.632	163.456	392.478	2833.65	1462.65	1894.9	1616.66	390.604	880.538	1103.7	2511.37	608.659	196.275	432.726	1736.17	1810.1	1627.9	1502.96	718.396	442.336	418.756	437.588	1730.95	379.902	634.577	250.614	480.351	553.1	409.128	413.298	277.676	242.08	219.492	515.716	579.576	586.984	626.785	440.41	211.94	365.011	226.55	613.204	2438.69	724.687	464.677	270.795	547.964	638.551	556.874	542.348
Q3U3T8	Hnrnph2	0	200.545	0	0	0	0	0	0	2046.09	2140.66	1904.38	2137.08	1896.37	1843.06	710.378	814.071	736.319	1772.54	1602.68	2057.17	2177.55	1749.73	982.918	1454.11	0	696.381	0	260.846	236.609	0	0	0	833.161	1623.24	827.343	596.667	708.719	1731.77	648.949	945.506	1673.29	1950.28	1813.34	1882.95	830.206	1013.29	952.578	1195.36	1282.62	0	913.091	692.016	872.99	1373.92	208.561	671.771	349.504	0	0	0	0	0	0	0	0	0	0	1328	754.615	0	0	0	1404.64	1670.58	1552.79	1455.65	889.721	1146.79	724.918	728.738	1161.6	948.82	1291.89	671.535	704.396	2379.91	899.587	1895.79	0	0	0	0	0	0	0	0	1301.8	1269.04	1039.17	1414.71	1787.87	1970.78	836.716	2400.65	641.45	863.971	1256.58	1267.93	0	0	898.702	734.472	0	0	0	0	0	0	0	0	1698.79	859.461	984.688	967.162	0	1284.51	953.859	1276.32	0	0	0	488.86	0	0	0	636.774	0	760.299	1101.91	1295.78	1556.21	1237.87	1239.48	931.795	0	0	0	0	0	0	0	0	513.176	0	0	0	0	0	0	0	0	0	0	0	0	0	0	0	0	1154.9	0	0	0	1112.3	0	0	1347.36	1613.66	2264.69	0	0	1186.99	0	1545.52	0	0	0	0	0	0	0	0	0	0	0	0	0	0	0	0	0	0	0	0	0	0	0	0	0	0	0	0	0	0	0	0	988.955	806.444	513.518	635.651	416.638	325.368	0	325.182	2232.65	2297.69	2150.22	1911.99	1358.91	1361.7	1271.39	1319.93	1207.92	1394.82	1101.63	1147.98	927.607	1119.36	870.801	1154.89	1447.31	1617.84	1769.2	1853.59	736.813	993.51	405.568	211.345	4659.5	4252.82	2913.17	2686.96	1156.29	1334.61	651.438	818.361	1461.31	1366.33	596.061	1004.88	0	0	318.625	421.312	614.37	290.593	666.838	1246.52	911.249	399.637	489.758	498.519	1954.94	571.637	955.048	1727.31	1049.47	766.405	611.805	881.182	1097.38	779.928	715.562	1120.2	0	566.142	233.069	462.571	1374.17	1154.41	663.022	1444.39	815.752	701.008	539.076	663.762
Q3UHK8	Usp9x	0	362.457	0	0	0	0	0	0	12514.9	12194.3	16145.7	17893.2	21482.3	18099.4	13627	14747.4	9711.78	8902.12	16411.8	12099.6	13168.3	15298.6	11198.4	12998.2	1492.33	902.702	1784.75	1306.56	1987.04	2025.73	1355.57	914.164	13255.9	15370.2	21048.8	22146	21685.8	26361.1	12961.5	16120.2	15502.4	20120.9	25032.4	25999.4	23119.7	21556	11257.4	14859.8	15807.1	19976.6	20146.8	19810.4	19992.5	20211.7	11115.9	9798.75	2541.11	2580.54	1569.2	822.507	1790.18	2135.5	1427.97	0	6232.52	4858.2	8579.44	8142.13	7342.77	6265.69	2629.86	89.2125	14335	15784.4	24655.8	24047.2	22912.4	25936.7	17507.2	13572.1	9839.02	10084.4	16697.6	17031.2	10888	12722.9	10153.6	6516.84	0	0	0	0	0	0	0	0	35041.4	32948	67672.1	59252.7	66426.8	38903.1	35221.6	44080.3	6681.88	11631.4	11381.1	9077.37	21983.2	11475.1	11688.3	12040.6	0	0	0	0	0	0	0	0	5600.69	6183.47	20471.1	12485.6	18007.8	18571.6	14566.3	13522.6	2787.89	3674.93	2878.34	1184.94	932.638	900.336	1140.77	5679.41	8374.98	5330.01	20107.3	21291.9	12112	17133.4	12295.5	11070.3	1909.08	5871.06	24665.7	22002	25092.1	18753	21352.9	18109.1	0	0	0	0	0	0	0	0	0	0	0	0	0	0	0	0	10987.8	12889.8	16051.8	20761.8	17841	24390.8	14226.5	12097.5	15262	17460.2	22375.8	19804.5	16894.6	21863.2	13982.7	8359.71	5229.27	2646.38	3695.66	5384.6	5277.76	4555.56	3637.56	3757.14	0	0	0	0	0	0	0	0	0	0	0	0	0	0	0	0	2212.44	3038.49	0	0	0	2926.42	1177.73	0	1312.03	1413.66	1101.58	1129.88	2442.98	1195.58	654.125	0	9431.61	7220.09	11354.7	10986.9	11989.4	13419.9	9749.91	10920.9	16141.5	14326.4	18740.2	21512.1	16704.5	16746.4	11177.8	10452	6524.53	6592.76	9156.17	8717.25	6199.93	5253.25	3528.72	2720.84	7990.65	7462.18	9260.42	9916.07	3036.37	3273.4	1633.23	1964.77	14901.1	14170.3	19552.7	21485.1	12563.5	10470.9	9079.09	8346.1	8994.47	8738.8	13338.4	12347.4	6686.11	8498.3	3827.82	3643.12	10055.6	10368.5	14348.7	14107.4	9561.15	8706.35	5901.3	5946.04	8644.43	8178.46	10060.1	11557.6	6899.57	7022.61	6368.78	5841.55	6302.81	6394.95	7875.81	14458.7	5116.99	26801.8	3967.53	3605.51
Q3UIA2	Tp53bp1	0	403.013	0	0	0	0	0	0	1440.21	1296.95	2125.18	1572.51	2063.57	1715.47	1633.67	1500.82	1208.16	1675.76	1127.61	1352.93	1059.53	1667.13	1149.1	1009.14	0	0	0	0	0	0	0	0	1035.29	954.838	943.772	893.119	1146.01	1264.65	778.942	1642.11	0	0	441.608	82575.7	838.958	593.839	689.758	927.368	0	208.654	0	802.487	0	928.084	0	774.023	0	0	0	0	0	0	0	0	569.506	0	0	0	753.8	0	0	0	2036.44	2114.13	1676.95	1985.99	1992.04	1940.17	1695.48	1785.06	1071.83	3484.08	1375.64	1623.9	690.774	1171.26	1210.27	0	0	0	0	0	0	0	0	0	0	0	0	0	0	0	0	0	0	0	0	0	605.997	0	607.217	981.408	0	0	0	0	0	0	0	0	382.306	0	414.917	0	0	374.828	2686.34	0	0	0	0	0	0	0	372.012	0	0	0	1360.05	646.923	420.456	948.081	1084.32	786.844	0	0	0	0	0	0	0	0	0	0	0	0	711.033	0	0	0	0	0	0	0	0	0	0	0	0	680.873	0	0	0	1507.77	0	3262	0	602.468	828.126	1511.48	960.554	1288.04	821.062	0	0	0	0	0	0	0	0	0	0	0	0	0	0	0	0	641.747	0	0	0	0	0	0	0	0	0	0	0	0	0	0	0	0	423.072	0	0	0	0	0	267.961	0	1237.23	1469.47	1149.31	1034.36	1125.54	1085.16	692.063	931.846	2506.91	2520.79	431.372	2307.05	1571.78	2073.88	2100.99	1641.77	1299.23	2130.65	4318.27	1421.32	1208.79	4401.24	878.589	725.401	698.804	636.4	0	747.628	0	126.746	0	0	698.956	1198.18	832.565	994.893	522.423	953.831	943.285	620.41	2073.42	2227.74	1417.76	1110.85	701.523	2769.45	1800.5	1515.46	660911	469893	495589	575253	536048	488376	383099	344192	3158.75	351.606	2258.44	1176.43	1989.5	0	2492.86	817.557	1465.48	1550.93	1828.14	1346.73	1435.08	1086.2	1052.8	1256.92
Q3ULD5	Ext2	0	435.019	0	0	0	455.563	2166.95	0	0	0	0	0	0	0	0	0	0	0	0	0	0	0	435.113	587.323	0	0	0	0	0	0	1913.37	0	0	0	0	0	0	0	0	0	0	0	0	0	0	0	0	0	0	0	0	0	0	0	0	0	0	0	0	0	0	0	0	0	0	0	0	0	0	0	0	0	0	0	0	0	0	0	0	0	0	0	0	0	0	0	0	0	0	0	0	0	0	0	0	0	0	0	0	0	0	0	0	0	0	0	0	0	0	0	0	0	0	0	0	0	0	0	0	0	0	0	0	0	0	0	0	0	0	0	0	0	0	0	0	0	0	0	0	0	0	0	0	0	0	0	0	0	0	0	0	0	2003.37	1399.82	0	0	0	0	0	0	0	0	0	0	0	0	0	0	0	0	0	0	0	0	0	0	0	0	0	0	0	0	0	0	0	0	0	0	0	0	0	0	0	0	0	0	0	0	0	0	0	0	0	0	0	0	0	0	0	0	0	0	0	0	0	0	0	0	0	0	0	0	0	0	0	0	0	0	0	0	0	0	0	0	0	0	0	0	0	0	0	0	0	0	0	0	0	0	0	0	0	0	0	0	0	0	0	0	0	0	0	0	0	0	0	0	0	0	0	0	0	0	0	0	0	0	0	0	0	0	0	0	0	0	0	0	365.099	0	0	0	0	0	0	0	0	0
Q3ULW8	Mprip	0	528.963	0	276.435	0	0	0	0	629.369	0	389.2	0	393.08	437.674	0	663.999	927.519	0	0	0	0	0	0	731.009	1206.48	0	0	0	0	0	0	0	0	0	0	933.805	0	0	0	0	0	0	0	0	0	0	0	0	0	0	0	0	0	0	0	0	0	0	0	0	0	0	0	0	0	0	0	0	0	0	0	0	0	0	0	0	0	0	0	0	0	0	0	0	0	0	0	0	0	0	0	0	0	0	0	0	0	0	0	0	0	0	0	0	0	0	0	0	0	0	0	0	0	0	0	0	0	0	0	0	0	0	0	0	0	0	0	0	0	0	0	0	0	0	0	0	0	0	0	0	0	0	0	0	0	0	0	0	0	0	0	0	857.517	694.288	0	0	0	826.325	0	0	0	0	0	0	0	0	0	0	0	0	0	0	0	0	0	0	0	0	0	0	0	0	0	0	0	0	0	0	0	0	0	0	0	0	0	0	0	0	655.706	0	1221.42	0	0	0	0	0	0	0	0	1289.34	0	0	0	0	634.001	0	0	0	0	0	0	0	0	0	0	0	0	0	0	786.121	0	0	0	0	0	0	0	0	0	0	0	0	0	0	0	0	0	0	742.575	0	0	476.337	0	0	0	0	0	1057.71	0	0	0	0	0	0	0	0	0	0	0	0	0	0	0	0	0	0	0	0	0	0	0	0	257.196	0	0	0	519.823	0	0	0	0	0	0	0	0	0
Q3UM18	Map4k4	0	690.863	702.975	0	0	612.301	682.037	479.572	5052.83	5101.85	7268.88	6645.5	7568.73	7295.24	5678.88	5379.18	3957.63	3622.37	4718.83	5531.55	6304.2	4412.72	5176.69	5183.83	5722.96	7112.44	10205.9	8519.18	13003.4	15142.3	7403.21	6434.02	3981.96	4175.57	5702.49	5614.27	5927.45	4566.68	4287.65	5566.6	2132.87	2600.06	2508.61	3248.46	3460.56	3212.67	2833.06	3585.58	4117.64	3858.51	4677.22	3304.58	4157.36	4414.38	2665.22	2925.19	0	0	0	1355.19	749.427	485.145	0	0	1082.26	432.798	0	1309.67	1006.8	1398.8	0	0	2628.17	2911.24	3623.76	2942.67	3442.86	3297.21	2178.21	532.522	4903.51	4961.59	4570.21	5209.81	4194.08	4494.37	4214.37	4252.68	0	0	0	0	0	0	589.405	0	1573.56	3093.27	1956.51	3016.37	1636.4	3552.47	1893.73	3959.07	0	625.423	0	2585.85	977.38	2335.97	2783.51	3958.75	0	333.429	0	208.288	0	0	0	0	822.492	808.799	2272.68	2081.22	3099.54	3103.71	2253.04	2515.97	652.92	0	1103.53	0	2095.18	0	1120.24	1979.18	1931.84	1923.04	4332.88	3880.87	4477.61	3993.21	4563.95	4615.72	0	0	0	0	0	0	0	0	2682.77	1609.13	8105	12445.4	13619.9	12832.5	14068	15139.4	0	0	0	0	0	0	0	0	3258.85	3906.18	4306.22	4831.66	4959.85	5396.07	4693.09	5033.09	2952.83	4101.83	2790.52	5901.38	4892.88	4530.94	4395.49	2811.41	0	1000.39	0	0	1753.42	1402.17	1629.17	0	0	0	0	0	0	926.763	0	0	0	0	0	0	1401.01	0	0	0	0	0	0	0	862.053	0	0	1484.51	3804.32	3763.62	4360.94	3518.28	3047.53	3277.85	3271.18	3627.27	3796.14	4214.31	3685.51	3993.03	4534.5	4505.75	4828.17	3939.93	4186.62	3998.47	5430.87	5057.39	4790.85	4379.6	4455.43	4496.81	2092.05	1627.56	2286.23	1874.79	1774.55	1883.26	2183.87	1703	6060.18	7055.38	7094	8589.38	3577.67	3625.05	2585.36	2178.2	1303.15	1614.76	2407.87	1266.88	1623.08	1597.22	2086.79	1932.92	3329.74	3585.07	3556.59	3284.26	2339.92	2300.72	2306.46	2399.04	2589.41	2421.77	3273.52	2536.76	1620.14	2727.82	2574.53	2358.73	1220.55	1179.68	946.038	1657.41	1065.78	1214.99	1606.23	1483.23	1634.24	2050.61	3021.03	2947.14	2134.57	1908.43	1726.19	2197.44
Q5DTT3	Eif5b	0	13861.1	14731.7	14506.9	1437320	15951.7	751.115	468.517	6753.54	7649.05	9998.47	10319.2	7816.17	7706.5	9267.35	9918.33	13430.7	8327.5	13241.3	15544.3	8272.62	8983.11	13269.2	11858.8	10324.1	13346.1	17481.6	18167.5	15988.6	14330.5	15024.3	231.25	4681.65	5327.19	7360.24	6470.45	7961.58	7592.97	6160.34	6310.2	1242.43	2729.53	2222.91	370.274	3370.23	832.27	0	4775.55	1189.51	2745.29	1506.78	4310.24	3480.83	3449.94	5977.61	4481.12	11172.4	10539.3	1666.4	761.322	10627.7	650.936	0	0	11159.8	10563.3	0	7995.41	9000.97	0	6638.04	0	3020.85	2874.61	5691.74	4301.74	2837.41	5300.54	4773.25	2375.44	1370.54	853.404	3348.46	3355.86	3651.67	4211.84	2398.5	3075.22	0	0	0	2491.29	4452.12	2338.54	6240.19	3648.22	3704.86	0	0	0	4009.21	0	0	0	1958.7	0	0	3496.58	1314.48	234.888	2427.76	2405.66	0	0	0	0	0	0	4524.25	0	1066.18	1208.04	0	994.683	585.705	3462.23	4712.24	3257.46	0	0	0	0	0	0	4049.37	3312.04	2788.46	852.706	8231.66	8214.91	7663	5404.2	4754.6	5547.73	0	0	0	0	4036.98	0	350.887	7294.58	0	0	0	2218.28	5167.67	5434.87	6365.75	7615.18	5330.51	6300.08	3759.92	0	4707.89	6797.83	6318.57	4632.6	1304.51	2229.41	952.691	2286.78	911.327	2038.4	2026.44	2911.55	7626.48	4442.53	11026.4	13755.5	7324.84	11113.6	7229.08	8157.19	4978.37	2789.17	5431.86	2930.55	5285.06	4707.41	6470.44	6561.2	8500.37	7470.62	5617.06	6416.6	5340.51	0	7375.98	5896.79	8497.22	6518.05	8826.99	9479.45	5676.9	6545.65	3924.59	7681.05	7550.97	0	8224.35	0	5375.66	0	0	5935.01	9986.95	9990.14	6929.9	9092.72	6260.31	7730.3	9337.64	7392.84	15398.5	11858.2	11715.8	11573.7	9059.89	8045.8	6954.91	8792.85	5251.86	48484.2	32908.4	5815.16	5129.57	25578	30683.2	4322.27	4946.01	2579.35	5067	8324.53	3039.46	3866.14	2798.13	2574.38	4695.35	4349.38	2650	3792.25	4752.59	5533.16	0	271.712	4090.77	3932.46	3169.74	3090.05	3867.46	4188.63	4004.21	4277.12	3165.27	698.65	2087.91	549.676	2082.75	2463.22	2195.49	2043.99	2248.65	3970.58	1664.13	4454.41	1654.78	1492.78	2104.21	3415.59	3233.73	3061.42	3211.05	4198.34	516.086	3427.91	4033.85	2926.29	3753.01	1532.31	1209.43	2716.12	2321.14	2418.75	1891.71	1546.01
Q5SSI6	Anxa7	0	403.375	535.12	0	0	602.785	829.523	522.866	784.179	906.136	1015.3	1489.68	7671.55	2058.26	1602.77	1593.31	993.206	837.576	1206.72	1236.77	5699.22	3241.05	1243.17	2160.98	759.461	447.463	512.26	0	1059.89	712.558	892.386	704.865	1552.9	1719.04	2473.35	2291.27	2828.32	3565.85	1717.68	2550.16	1768.11	1524.13	1955.6	2135.76	2023.33	1446.37	2036.22	1842	1215.35	1097.25	10559.3	10871.8	8447.02	7008.08	5646.34	2281.93	2241.17	0	411.398	0	0	0	0	0	1239.02	2085.64	676.729	7195.6	1647.83	3542.98	0	0	0	583.761	1922.22	6705.13	3835.46	1960.23	444.808	5803.57	722.774	5870.43	5812.42	2229.1	2833.63	4546.36	5810.72	3414.85	0	0	0	0	0	0	0	936.083	0	0	0	0	0	0	638.065	406.739	10900.1	760.443	542.746	8511.04	6932.89	0	1741.64	577.356	0	0	0	0	846.942	0	0	280.191	0	8146.54	1651.95	0	765.133	10258.7	921.763	513.105	0	1442.83	0	1896.87	1159.74	2179.81	1138.04	1364.23	517.033	8403.35	351.781	9792.93	8202.87	802.635	590.53	6334.89	0	0	0	1393.13	0	1636.58	0	0	0	0	0	0	282.636	0	0	0	0	0	0	0	0	0	0	0	13557.8	0	0	0	0	7843.13	12037.5	15035.7	7562.21	12958.3	1167.71	1274.4	503.833	675.742	1188.47	951.126	8664.43	8255.89	6477.78	7021.6	0	0	8212.15	0	0	0	0	0	0	0	209.745	0	0	0	0	0	0	0	888.692	679.751	920.772	421.729	0	0	415.293	0	0	0	701.617	1195.7	1265.04	1393.18	1599.21	1708.21	1449.66	1823.77	1093.55	417.604	6235.59	5975.84	3595.36	3011.95	2580.02	4408.88	1665.54	10894.3	2091.2	1911.25	2038.1	1889.73	1713.53	1627.9	4459.67	2997.27	2704.33	1841.04	3177.96	2946.79	3314.14	3015.72	1545.47	3159.62	1902.44	1627.74	1532.92	986.824	1158.67	1432.06	19051	23397.3	17992.6	1326.85	12801.3	14591.5	15234.8	7515.42	1654.5	9935.26	5633.78	7995.28	2822.05	7406.1	4525.11	6293.48	8447.62	9365.76	5969.84	8431.38	5184.2	7272.71	1917.72	5847.35	3838.04	3957.33	3870.51	5685.56	3007.44	2017.55	2695.7	2548.73	8468.41	1540.68	6478.92	7047.46	4107.3	2108.55	3085.11	3485.13
Q5SSL4	Plk1	0	185.464	0	0	0	0	273.136	0	3354.13	2159.67	3648.61	3568.28	3367.86	3521.06	4044.33	3901.48	2468.14	2535.67	2240.84	2338.97	2426.01	3230.32	2152.44	2923.65	0	0	0	0	429.747	0	0	0	2823.14	2323.54	3588.09	2705.01	3217.09	4719.92	2663.67	3735.52	3146.69	2509.45	2688.19	2964.16	3003.35	3947.58	2806.39	3861.19	2389.06	4027.93	2539.92	2603.13	2777.67	2593.26	2708.8	2929.08	0	0	0	0	0	0	0	0	1293.19	795.46	2287.1	1583.04	1990.77	1516.14	1795.92	471.35	2254.98	3419.15	3523.13	3777.12	3422.94	3566.33	3532.35	839.436	2815.18	2261.52	1412.61	2646.09	2270.8	2079.39	2501.05	0	0	0	0	0	0	0	0	0	0	0	0	0	0	0	0	0	0	1975.56	0	1966.18	1440.9	2567.41	2708.93	1614.92	0	0	0	0	0	0	0	90.8259	2362.75	403.602	1189.33	1819.49	3140.67	3450.5	4461.59	3006.66	0	0	0	0	1504.72	1492.85	1169.46	1496.94	2714.35	2645.46	4118.85	3083.13	3534.14	3930.67	3779.22	3684.06	0	0	0	0	0	0	0	0	0	0	0	0	0	0	0	0	0	0	0	0	0	0	0	0	1162.63	1875.97	0	1556.23	1855.98	1469.09	1772.59	1620.1	4078.43	3435.82	1722.6	1449.79	3153.57	2352.02	3291.05	1548.28	0	877.263	0	1259.63	794.153	1542.01	2164.31	1713.74	0	0	0	0	0	0	0	0	0	0	0	0	0	0	0	0	0	0	0	0	0	0	0	0	1444.2	1552.43	810.349	1143.27	788.131	695.752	1142.79	643.524	4038.45	3671.74	2895.3	3050.62	3315.66	3264.27	2585.94	3102.64	4709.62	4176.78	4627.17	3733.31	3408.31	4287.76	4217.95	3972.87	2895.31	3295.27	3351.99	3312.72	3165.62	2416.35	2773.58	2644.7	1597.27	1868.28	1496.24	1497.88	520.721	1219.31	936.06	843.393	1914.51	2160.92	1663.5	1358.92	1354.66	1414.96	2685.72	1836.56	2677.43	3145.28	3172.81	2116.45	2496.07	2514.98	2691.9	2426.45	3009.84	2990.76	3442.54	1878.62	2369.59	2176.1	2696.37	2654.56	1776.34	1131.36	1311.43	1094.88	1591.38	995.31	1320.3	1380.16	2374.41	2746.84	2533.06	2551.84	2195.43	2169.78	2177.58	2518.99
Q5SYD0	Trio	0	429.459	602.891	0	0	0	553.188	939.089	734.106	956.601	1143.04	1270.32	1980.97	1292.28	1059.11	932.79	1067.2	1644.57	1094.36	970.394	1394.13	1852.65	901.07	1099.31	0	0	0	0	941.801	476.926	0	0	1185.24	1215.66	1007.94	1114.05	867.861	1069.77	726.615	1140.15	1224.43	972.94	1571.9	1154.2	621.723	929.885	1022.81	236.336	1975.92	2343.73	1465.02	1203.56	1614.54	2126.08	1139.95	595.424	0	0	0	0	0	0	0	0	0	0	0	1571.22	565.343	0	0	0	725.922	805.018	734.353	1336.96	811.176	721.328	0	0	998.754	558.406	837.593	955.146	945.4	897.333	632.579	0	0	0	0	0	0	0	0	0	0	0	0	0	0	0	0	0	0	0	0	0	0	0	1265.52	1344.55	0	0	0	0	0	0	0	0	0	0	0	0	0	1044.8	0	1202.02	0	0	0	0	0	1934.13	1012.52	0	1660.82	1703.37	626.637	0	0	1147.89	839.679	857.061	0	0	0	0	0	0	0	0	0	0	0	0	0	0	0	0	0	0	0	0	0	0	0	0	0	581.607	0	0	0	0	0	0	764.706	920.094	0	0	0	0	525.531	637.132	0	0	0	0	0	0	1189.96	0	0	0	0	0	0	0	0	0	0	0	0	0	0	0	0	0	0	0	0	0	0	0	0	0	1210.66	1403.79	1032.85	943.447	973.761	803.942	1217.86	1573.49	1428.1	586.867	692.129	863.504	653.934	1179.24	527.993	1177.08	1216.3	1357.36	1343.79	1414.26	964.129	985.624	913.322	998.985	1008.02	1028.38	2325.09	1536.09	1077.96	1745.16	1657.56	1415.8	1035.33	1028.56	1078.54	1163.19	735.863	997.323	1217.93	1790.21	1281.57	1770.09	1933.54	2437.25	1883.85	1196.3	2378.71	1803.5	954.079	1116.29	1203.4	725.014	1253.84	922.071	1297.06	1253	1301.49	1206.94	1172.07	769.151	992.956	1015.98	1438.43	1369.11	1195.78	1135.32	1432.51	1869.06	816.849	1419.52	1496.62	1627.15	1537.55	1183.5	2512.63	1574.95	1555.32	1272.13	1552.91	2199.49
Q60520	Cdca2	0	433257	0	0	0	0	880.279	278651	0	0	447.856	797.739	849.876	1343.51	1343.74	480.159	0	0	0	458571	0	0	210749	144480	0	0	0	0	722.245	0	0	0	909.019	0	818.754	738.505	1162.81	1581.63	38020.7	30541	0	0	0	0	1288.31	0	1109.25	0	465065	0	0	1912.27	483064	1691.06	0	0	1008.14	0	0	0	0	0	439784	362930	0	0	520947	0	0	0	0	0	0	0	0	63206.8	695.578	36167	44091.4	48280.5	0	0	0	0	60485.8	61825.1	0	106364	0	0	0	0	0	989423	0	0	0	0	0	0	813371	0	289593	0	0	0	1315570	0	0	0	0	0	0	590875	0	0	0	0	0	0	0	0	0	0	0	0	0	0	0	0	0	0	0	0	0	0	0	0	0	0	0	0	0	0	0	0	0	0	760507	0	0	0	255828	0	0	0	0	0	0	0	0	0	0	0	0	0	283885	226518	0	0	0	541425	0	346348	0	222575	0	0	0	0	0	95038.5	0	0	0	0	0	699430	534778	629140	0	0	0	0	0	494765	0	292700	220787	0	0	0	0	0	0	0	0	188749	0	0	0	0	0	0	0	0	819.245	134.408	778.987	831.491	1175.05	939.775	1321.9	1347.87	0	360.034	0	0	926.732	0	1116	1054.52	784.713	1174.67	962.818	887.622	1262.96	1465.99	1443.62	1467.44	0	311426	5727.62	1078.03	0	799.787	8485.24	559.386	679.106	0	0	498.396	1080.65	679.636	0	0	1239.44	978.801	654.56	763.067	967.34	1278.32	1343.42	1015.97	573.667	397.676	766.404	239.114	364.517	1480.03	905.932	1331.98	0	700.467	623.409	0	0	0	816.305	742.782	729.466	447.659	896.444	1071.9	498.348	926.306	605.506	128643	0	458.037	727.417	752.627	958.136	888.117	1214.02	1099.13
Q60855	Ptcd3	0	344.352	0	3414.45	0	0	543.523	496.213	2518.16	2172.93	3130.45	2634.19	3169.22	2594.1	2530.89	2617.06	2130.49	2043.36	2330.91	2140.03	1723.64	2742.94	1692.32	1953.03	652.47	619.328	910.526	429.509	630.444	679.431	0	493.508	1906.11	1608.28	2246.29	2306.22	1972.93	2976.73	1522.78	1649.2	2271.13	2306.01	2643.79	2203.59	1947.95	1448.72	1574.22	2108.01	1798.4	2757.76	1713.38	1751.34	927.183	1585.57	999.233	0	410.542	0	0	0	0	0	0	0	1184.78	858.138	0	1447.93	1429.18	0	0	0	3722.8	3614.13	3108.26	4250.53	3149.33	3412.88	2844.77	1868	2870.73	2254.87	2569.5	2865.35	2038.33	2077.82	0	0	0	880.96	0	0	0	0	0	0	0	0	0	0	0	0	784.177	1265.13	0	0	2791.31	2793.28	0	0	2817.06	2817.71	0	0	0	0	0	0	1253.93	0	2913.57	2477.88	3053.07	2501.96	2560.19	3069.63	2513.29	3088.05	950.302	0	663.179	0	0	0	768.835	0	0	0	2752.14	2159.66	1796.03	2102.09	2004.49	1976.9	0	0	0	0	0	0	0	0	0	0	0	0	0	0	0	0	0	0	0	0	0	0	0	0	1894.58	1925.41	2244.64	1984.85	1266.91	1733.74	0	1768.83	2619.14	1953.58	2435.25	5017.19	1589.74	1438.28	1253.86	1072.57	0	0	0	0	0	0	0	0	0	0	0	0	0	0	0	0	0	0	0	0	0	0	0	0	0	0	0	0	0	0	0	0	898.104	1300.39	960.37	1006.94	1400.82	857.306	824.75	1061.64	2828.76	2983.32	2172.26	2171.34	2294.86	1994.3	1525.55	1933.82	5514.39	3749.67	5921.05	3230.13	2353.97	4547.22	4425.18	3114.62	2749.52	3115.48	2791.18	2756.01	2381.69	1712.99	1489.07	1749.72	5434.35	1815.35	2756.71	1213.07	869.8	4344.18	537.47	456.15	1965.85	3103.08	1793.54	4115.62	3923.92	1282.65	1220.29	1175.31	2472.69	3174.89	2125.8	1782.47	1397.92	1864.46	1645.94	1328.77	2461.57	2134.37	2338.97	2121.76	1875.37	1583.07	1897.12	1356.4	2549.75	2667.68	2307.19	1303.98	872.417	1499.88	1062.12	1142.24	2486.18	2112.58	2229.64	2344.54	1467.02	1488.4	1369.93	1262.89
Q60875	Shroom4	0	286.768	0	0	0	0	630.498	665.783	597.511	516.65	451.057	335.931	1367.84	1294.12	980.184	1182.23	1525.7	513.83	0	404.861	218.316	696.544	456.604	2066.62	1040.31	0	546.048	0	0	0	830.499	0	1694.49	469.549	1771.14	486.277	888.531	1089.78	358.388	533.306	495.055	228.969	430.724	713.039	353.197	424.184	178.153	1263.45	354.039	555.837	0	469.423	250.782	276.043	0	0	382.814	0	0	0	0	524.415	0	0	0	0	0	2127.52	0	0	0	0	342.254	367.504	668.176	663.112	408.059	302.575	0	0	22288	22403.3	15841.1	17176.8	15633.7	13457.4	15437.3	13447.5	0	0	0	0	0	0	0	0	0	0	0	0	0	0	0	0	0	0	0	0	0	0	771.426	0	0	0	0	0	0	0	0	0	0	1961.14	0	0	0	882.332	501.555	767.764	0	0	0	0	0	5282.42	0	0	2222.49	1445.65	438.681	0	1264.6	858.861	872.854	722.512	0	476.132	0	0	0	0	0	0	0	0	0	0	0	0	0	0	0	0	0	0	12425.6	0	0	0	5099.84	5473.86	3969.64	3410.89	4898.38	3675.07	4257.21	3458.93	1100.66	1653.69	1286.52	504.168	721.927	637.153	0	0	0	0	0	0	0	0	1396.5	0	0	0	0	0	0	0	1237	0	0	0	11827.5	0	10570.2	0	0	0	0	0	0	0	0	0	0	0	11426.8	379.6	354.873	519.214	674.876	44.7899	199.332	86.5138	1911.21	1531.76	1315	1318.84	991.134	1341.16	1574.97	1293.18	1739.92	1257.9	1694.88	1306.83	1067.48	1184.58	1296.51	1012.2	749.207	817.072	800.383	516.816	778.326	2634.12	992.573	871.413	5925.83	2321.12	4091.99	2104.2	1102.89	2220.45	1254.69	1081.88	915.439	1147.51	890.718	855.034	653.608	203.587	1061.19	335.675	40439.4	40985.1	33413.3	38555.7	35884.6	29027.5	18289.6	21030.5	2330.23	1410.23	1579.14	1121.61	1106.55	1599.32	1485.96	1156.72	1240.32	2048.02	1808.74	577.393	1488.55	765.335	1687.12	1024.2	2129.49	1326.37	1798.82	911.734	1350.76	1466.01	1255.08	1285.16
Q60932	Mrpl10	0	284.446	791.638	697.652	0	1163.35	3183.53	1046.94	846.186	0	992.299	0	950.849	1262.21	1551.24	1296.84	0	0	0	0	1398.56	1819.84	2295.55	2056.7	1276.62	0	0	0	2159.11	1518.74	1014.17	9587.79	1153.45	1561.9	1424.42	785.376	1651.88	2575.52	3125.27	12882.4	2766.01	1520.11	4455.28	4775.55	2025.94	4456.07	13330.9	5902.49	3467.19	2375.01	1583.13	1839.21	2246.1	4547	6696.5	6083.18	1848.1	1227.88	760.298	1181.12	3858.49	8313.67	5405.98	5867.47	17163.9	1376.61	1943.86	2722.88	5095.91	6389	4632.3	6540.46	1781.23	2963.34	1921.64	1851.97	3531.23	3927.87	7674.16	9192.75	300079	3009.76	3099.85	2865.64	5544.76	5047.78	18329.2	32620.2	0	0	0	0	0	0	3764.05	3893.68	0	0	236.2	0	0	2396.92	5003.22	4669.62	0	1232.82	1664.25	978.837	1929.68	1542.22	3764.18	4604.35	469.298	0	0	0	0	997.103	3905.35	1018.68	0	0	0	0	1202.74	0	1515.32	2369.16	0	0	0	0	0	0	2280.08	2850.09	844.609	894.354	653.394	0	859.35	1441.24	1436.11	1175.73	0	0	0	0	0	1259.97	2076.81	2338.9	0	1230.97	0	1541.96	765.348	0	1816.25	1924.96	0	0	0	0	0	0	1332.12	1770	0	0	0	626.816	894.358	0	2987.58	1954.39	0	743.198	0	0	0	730.985	1215.16	1134.26	0	0	0	968.126	0	916.134	2187.61	3224.1	0	1002.51	1667.97	0	2609.68	1862.58	3821.27	3736.04	0	0	0	0	1641.86	2179.1	3377.49	3445.8	0	0	0	0	1070.52	1901.77	3144.52	4395.99	2516.11	2076.06	2000.56	2810.26	5147.84	2725.76	5562.04	2440.82	3539.87	3798.12	2259.71	2999.96	3085.74	3315.04	4602.64	3946.44	691.037	790.864	924.541	789.301	1354.43	1913.98	1617.9	1937.02	1366.56	1068.68	1291.23	1531.34	2299.72	2587.63	2663.75	4303.44	1706.45	73038	1310.46	1235.98	2233.83	2590.15	3268.93	4415.01	1431.43	1238.37	2042.99	1782.67	2183.9	2362.94	2407.96	3231.26	854.293	806.72	1177.24	1331.35	3419.52	21116.9	22256.2	3849.73	927.855	20746.3	1184.29	919.583	3040.37	2333.89	8585.08	7434.28	1386.09	1549.94	10401.2	2163.51	4262.94	10223.6	4388.87	5408.67	1380.94	2442.99	1834.96	1756.91	4770.94	5277.37	13472.4	7402.38
Q61081	Smarca4	0	992.977	0	632.927	28531.3	0	0	0	3519.56	4024.35	2800.5	2942.3	4177.5	3916.52	4015.26	3888.38	1967.24	2833.56	1267.28	1161.37	3898.7	3670.67	3151.58	2291.67	1444.81	646.159	354.866	0	756.766	1440.75	735.56	0	2972.21	2904.98	2710.27	2640.37	3226.47	4894.27	2343.49	8056.09	1588.93	0	1000.73	1892.15	1216.73	2021.94	1889.18	3371.43	430.861	2004.92	1825.61	286.623	2331.8	1866.4	0	0	0	0	0	429.863	0	0	0	0	1244.65	0	0	0	0	0	0	0	2574.68	1725.32	2225.86	2228.49	2249.36	1704.96	605.449	1642.69	3555.45	1618.62	1532.16	1543.89	1895.78	1722.96	0	0	0	0	0	0	0	0	641.441	484.47	0	0	0	0	0	0	1304.83	705.626	0	2578.7	0	1584.85	555.144	2504.75	2922.66	3388.69	0	0	0	0	0	0	0	0	3527.81	1677.74	0	5193.29	4497.58	3141.16	3097.05	4514.43	1593.62	0	0	0	1895.49	2884.84	1275.53	1747.64	5163.72	4345.57	5349.37	3904.65	4108.08	2718.24	2888.69	2938.95	2024.07	1136.18	0	0	0	1737.13	1174.81	1705.63	0	564.548	0	0	0	0	0	812.208	0	0	0	0	0	0	0	0	2931.53	2798.91	0	2226.1	1696.62	2237.84	4518.19	2210.43	2390.87	3045.76	2476.44	3221.79	2328	2480.34	2423.75	2773.63	0	0	0	0	993.507	0	0	0	0	0	0	746.104	398.483	801.509	0	0	0	0	0	0	0	0	0	901.029	835.363	0	0	0	0	0	0	0	2664.55	2667.39	620.015	1512.94	1898.59	3648.18	1497.83	1666.1	2836.69	2723.4	2247.29	1486.48	1714.53	2056.98	1819.91	2320.28	5496.46	5664.16	6318.12	6268.91	5669.41	5323.4	6788.89	6793.23	5312.42	5447.97	5652.69	5198.54	3708.41	5547.42	4502.81	5810.43	1710.27	1410.78	1455.02	1646.21	1078.73	578.962	1002.55	1029.88	2440.44	1687.51	1639.86	1985.28	2359.57	1773.77	1706.73	1908.47	2675.3	2643.45	2074.38	2245.62	1622.56	1925.77	1933.32	1966.67	3267.61	3351.72	3568.05	1937.66	1390.86	3973.25	3469.61	3528.61	1367.22	1498.14	1455.19	2219.51	896.097	1420.07	1730.19	1440.67	2547.52	2173.4	2876.82	2946.18	2019.98	1887.63	2272.95	2239.68
Q61136	Psmd1	0	745.312	0	400.262	100326	0	0	338.365	874.324	420.853	904.728	819.859	951.546	1025.5	1082.34	1025.34	0	858.458	1140.12	913.153	748.154	1028.81	305.741	849.539	0	0	0	0	0	0	0	0	455.389	470.21	538.293	458.509	805.497	0	543.219	1674.19	0	0	0	0	0	0	0	0	0	0	0	0	0	0	0	0	0	0	0	0	0	0	0	0	0	0	0	0	0	0	0	0	0	131.459	0	0	0	103.995	360.153	0	0	0	0	0	0	0	0	0	0	0	0	0	0	0	0	0	0	0	0	0	0	0	0	0	0	0	0	0	0	0	0	0	0	0	0	0	0	0	0	0	0	0	0	0	0	0	0	0	0	0	0	0	0	0	0	0	0	0	200.54	490.343	443.67	0	131.71	373.964	0	0	0	0	0	0	0	0	0	0	0	0	0	0	0	0	0	0	0	0	0	0	0	0	0	0	0	0	0	0	0	0	0	0	0	392.145	0	0	0	0	0	0	0	0	0	0	0	0	0	0	0	0	0	0	0	0	0	0	0	0	0	0	0	0	0	0	0	0	0	0	0	0	717.871	234.426	209.444	1181.43	263.655	0	826.621	285.666	488.348	0	676.22	297.804	0	688.571	0	236.682	495.833	737.123	1043.32	668.114	564.329	420.186	642.966	543.574	0	0	32.8759	0	0	0	60.3941	0	0	0	0	0	0	0	0	0	0	0	0	0	0	0	0	0	69.0954	275.05	84.0084	0	0	0	139.148	418.325	0	0	84.0479	0	0	117.311	90.1501	295.27	0	0	0	106.307	0	54.9437	0	0	0	0	0	0	115.63	177.661	593.35	0
Q61687	Esyt2	0	640.309	242.67	677.896	0	0	0	0	1229.12	1646.97	2107.67	2051.47	1954.84	2212.69	2404.05	2397.89	489.684	877.391	1294.96	0	1497.13	1470.07	1612.21	2351.23	687.754	0	0	868.818	0	0	0	417.186	1121.54	890.371	920.937	1956.1	1397.1	2183.03	683.292	1856.92	72.8142	0	0	0	64.8543	47.1846	50.4727	0	0	898.387	323.52	0	183.417	181.564	0	0	461.599	0	252.987	989.058	0	0	0	0	0	622.21	0	394.49	0	0	0	0	824.915	666.833	957.209	1627.95	1250.59	668.138	962.566	438.435	0	1275.75	627.586	487.57	0	0	0	2491.58	0	0	0	0	0	0	0	0	0	0	0	0	0	0	0	0	0	0	405.089	0	0	0	0	388.237	0	0	0	0	0	0	0	0	16903.9	16054.3	0	0	17521.3	0	0	0	4705.96	6753.46	0	6255.71	0	0	0	0	0	40.2405	846.036	1104.72	784.718	1464.24	858.288	1566.94	0	0	0	0	0	0	723.666	0	0	0	0	0	0	0	0	0	0	0	0	0	0	0	0	0	0	0	0	0	0	0	0	530.339	409.494	901.555	492.969	1025.19	1377.17	327.868	1400.04	305.921	0	0	0	0	0	0	0	0	0	0	0	0	0	0	915.816	0	0	0	0	0	0	0	0	0	0	0	0	0	0	0	0	0	1104.9	5157.58	3170.13	4473.63	3578.18	4741.36	5261.73	2723.11	541.028	196.421	574.867	0	528.145	551.845	114.3	407.662	977.097	1082.65	1028.37	1245.47	1271.22	1551.65	1579.64	1649.3	67.7483	0	111.595	521.288	449.878	0	640.813	611.196	0	0	314.346	378.539	0	0	0	0	0	815.541	139.405	0	599.609	0	492.181	577.332	0	352.496	296.04	0	0	614.721	562.762	729.823	466.457	395.292	0	0	337.534	581.442	441.965	630.13	0	0	91.5043	623.489	0	819.574	370.636	656.831	0	0	0	0	641.642	491.947	618.131	634.453
Q61818	Wdr62	0	4605.15	7217.89	4367.68	0	0	5391.32	6933.71	607.241	1372.42	1095.17	1253.69	1181.01	2297.07	1181.01	1557.79	5407.29	0	7415.55	7473.23	6007.09	6782.05	7185.37	7007.4	4029.8	4458.84	7119.37	6889.2	5893.3	0	6936.89	8784.33	1128.43	546.789	822.615	885.063	1005.15	1041.56	609.138	584.445	5995.54	4795.76	0	0	0	0	0	0	4963.56	0	0	7283.45	0	0	0	0	5723.63	0	0	0	0	0	0	0	0	0	0	5859.65	0	0	0	0	0	0	0	0	0	0	0	0	0	0	0	0	0	0	0	0	0	0	0	0	0	0	5548.28	0	0	0	0	0	0	0	4583.38	0	0	0	0	0	0	0	0	0	0	0	0	0	0	5976.82	0	0	0	3806.38	0	0	0	2814.45	0	0	0	0	0	0	0	0	5026.23	4937.61	0	0	2771.02	0	0	1784.03	0	2257.62	0	0	0	0	0	0	0	0	0	0	0	0	0	4747.94	0	0	0	0	0	0	0	0	8585.73	0	0	0	0	0	0	0	0	0	0	2547.05	0	2296.3	0	1834.04	0	0	0	0	0	0	0	0	0	0	0	0	0	0	0	0	0	0	0	0	0	0	0	0	0	0	0	0	0	0	0	0	0	0	1570.8	1735.42	1392.91	1202.22	795.908	838.149	930.697	0	0	0	0	0	0	0	0	0	2609.02	2278.05	3138.21	2765.63	2621.36	2520.75	1868.83	1807.03	0	0	0	0	0	0	0	0	7582.96	0	0	6492.97	0	0	0	0	3522.13	4449.08	1599	2870.82	841.71	1807.08	2019.32	1403.81	0	0	115.677	0	0	0	1630.37	277.773	0	0	0	0	0	0	0	0	0	0	0	0	0	0	0	0	0	0	0	0	0	0	327.441	0
Q62059	Tnrc6a	0	12796	16562.7	18837.8	0	0	0	16028.9	2944.29	0	0	5278.09	0	3236.3	4071.64	0	13210.5	12756.2	18102.2	0	0	11058.8	14205.7	19404.9	9822.37	11424.8	7971.98	19644.1	12891.8	10139.5	3001.64	15807	2055.2	0	1602.76	0	0	1116.71	0	2148.42	0	0	0	0	6461.8	6119.75	0	9999.43	0	0	0	19536.1	0	0	0	0	0	18053.5	0	0	0	0	0	0	0	0	0	0	0	776.586	0	0	3553.65	319.657	0	0	0	0	0	671.147	2716.2	0	0	0	0	0	0	0	0	0	0	0	0	0	0	0	0	0	0	0	0	0	0	0	0	0	0	0	0	0	0	10055.6	0	0	0	0	0	0	0	0	0	0	0	0	0	0	0	0	0	0	0	0	0	0	8442.74	0	4055.09	0	0	0	0	0	0	0	0	0	0	0	0	0	0	0	0	0	0	0	0	8478.96	0	0	0	0	0	0	0	0	0	0	0	0	0	0	5980.06	0	0	0	735.356	5924.33	0	0	0	0	0	0	0	0	0	0	0	0	0	0	0	0	0	0	0	0	0	0	0	0	0	0	0	0	0	0	0	0	0	0	0	0	0	0	0	0	0	0	0	0	0	0	411.696	839.66	0	0	0	0	0	0	377.851	318.142	0	0	213.046	0	0	0	0	312.075	0	0	0	0	0	0	0	0	0	0	0	122.589	0	0	1093.51	14135.2	0	0	0	0	0	0	0	0	0	0	370.364	0	348.654	508.856	0	0	0	0	0	0	0	0	0	0	0	0	0	0	0	0	0	0	0	0	0	0	0	3399.11
Q63918	Arhgap17	0	1036	0	0	0	0	0	0	2099.14	1681.81	669.244	765.166	0	0	0	0	1878.67	2039.52	1167.53	1159.41	0	0	0	0	888.914	1401.25	0	0	0	0	0	0	4457.74	4627.09	1299.05	1541.09	0	0	412.151	0	1097.13	1248.36	0	890.828	495.21	0	0	0	4169.32	3288.66	679.013	1143.4	0	0	0	0	786.693	1128.07	0	0	0	0	0	0	0	0	0	0	0	0	0	0	7168.94	1513.76	0	5139.01	0	0	0	0	1744.24	7175.05	529.687	0	0	0	0	0	0	0	0	0	0	0	0	0	0	0	0	0	0	0	0	0	1249.33	0	611.82	0	0	0	0	0	0	0	0	0	0	0	0	0	1297.93	473.321	0	0	0	0	0	0	0	0	0	0	0	0	0	0	0	2252.63	276.999	985.637	0	0	0	0	0	723.872	0	0	0	0	0	0	603.142	0	0	0	0	0	0	0	0	0	0	0	0	0	0	0	1356.4	4865.62	0	4106.71	0	0	0	3344.22	2299.63	0	0	0	0	0	0	2245.16	0	1871.49	0	0	1139.92	0	0	0	0	0	0	0	0	0	0	0	0	0	0	0	0	0	0	0	0	0	0	0	0	0	0	0	1101.06	997.608	711.451	392.72	0	0	0	0	2133.89	1519.13	969.651	1043.96	0	0	0	0	4333.15	3547.73	1500.93	1710.49	0	0	590.785	0	1125.77	1511.84	721.214	1228.25	0	0	0	0	1133.89	1006.33	462.183	0	0	0	0	0	1311.26	1271.4	0	874.303	0	479.064	0	0	2082.98	1573.1	924.468	611.815	0	538.918	0	0	2370.4	2081.86	1184.9	0	0	471.999	0	576.541	1064.01	933.56	0	829.25	284.18	394.342	0	362.48	2156.43	1774.21	904.605	1211.58	0	599.914	398.106	0
Q63ZW7	Mccc2	0	1618.9	1503.31	1459.02	0	2521.8	992.123	1466.87	0	0	366.39	427.613	1003.76	853.908	1533.38	1483.35	0	0	0	2067.41	844.806	881.854	925.774	944.865	0	2648.3	0	0	0	0	0	0	0	272.683	435.089	443.59	860.485	1222.18	1573.42	1648	1063.31	0	0	0	668.009	832.227	785.801	1004.84	534.91	0	0	739.078	1300.56	1172.74	2601.06	1771.25	0	471.779	0	0	0	0	0	0	0	0	0	0	1798.3	624.946	0	0	0	0	0	1079.7	740.336	877.8	2498.44	1353.36	0	0	683.423	0	310.918	0	0	0	0	0	0	0	0	0	0	0	0	0	0	0	0	0	0	0	0	0	0	0	2816.28	0	1496.57	1659.33	0	0	0	0	0	0	0	0	0	0	0	0	1790.18	1150.29	1514.63	1288.01	0	0	0	0	0	0	0	0	209.052	0	0	0	0	663.372	1114.2	911.046	0	0	0	0	0	0	0	0	3199.54	0	0	0	0	0	0	0	0	0	0	0	0	0	0	0	0	0	0	0	0	0	2922.55	0	0	1012.15	0	0	1043.66	556.874	1054.47	2270.83	0	0	0	0	0	0	0	1191.34	0	0	0	0	0	0	0	0	0	0	0	0	0	0	0	0	0	0	0	0	0	0	0	0	0	0	0	0	412.979	139.625	226.288	0	419.766	378.771	367.546	562.023	533.399	851.387	1666.79	1711.55	412.472	433.561	983.819	914.319	1054.14	1033.9	1660.23	1598.29	0	0	299.971	471.563	995.189	0	318.517	995.762	0	0	36718.4	0	1470.92	0	0	0	0	1128.22	1060.53	718.732	1070.59	1044.71	1459.04	1782.87	182.638	0	419.039	303.56	165.702	341.151	550.075	550.378	249.653	0	415.788	337.333	578.654	734.091	1217.81	1095.83	1026.11	1136.25	1292.46	1370.21	1005.76	1914.13	4562.33	3631.74	0	510.507	286.854	489.49	476.279	342.911	548.488	651.786
Q64430	Parp3	0	1176.86	0	0	0	0	1035.57	0	2124.94	1938.64	2458.71	2892.43	2988.91	3128.28	3135.81	3405.41	2159.11	1524.55	1917.45	1332.7	2457.3	2707.66	1931.93	2668.78	2181.06	2729.8	1455.97	3441.12	4465.24	3094.23	2178.68	2329.46	1639.22	1846.52	2305.73	2303.14	3268.74	2153.38	2525.67	2484.46	0	920.503	1571.65	0	1010.75	1209.7	1234.35	1709.8	2752.07	3360.52	3034.13	3356.49	3583.53	4128.44	1958.67	759.721	0	506.098	634.493	0	1115.94	999.032	0	0	576.212	1303.7	969.353	1062.56	1660	1441.79	0	0	1558.54	1994.42	2273.35	2068.13	2624.74	2684.35	2447.14	2333.4	633.217	677.586	1210.3	2061.81	2829.32	2825.83	1935.43	0	0	0	0	0	0	0	0	0	0	0	0	0	0	0	0	0	0	381.963	1612.94	1039.76	1454.59	1173.84	1937.17	1992.88	0	0	0	0	0	0	0	0	3867.15	515.577	976.317	0	2088.24	1350.06	1486.18	869.825	0	395.069	0	0	0	0	379.653	1229.1	1300.84	1674.61	2327.71	2042.1	2586.67	2985.34	2231.44	1876.31	5836.81	7749.67	11083.9	12763.5	23001.9	24324.2	15657.4	19869.1	967.085	1035.21	322.945	937.381	1961.39	1989.44	2462.27	2204.02	0	0	0	0	0	0	0	0	2164.08	0	382.678	0	751.205	1562.88	1593.61	652.464	1698.11	1655.04	2997.23	0	1183.84	2060.45	2762.81	2480.03	0	813.113	0	0	2407.83	1862.88	0	2399.1	0	0	0	0	0	0	0	0	0	0	0	0	0	0	0	0	0	0	0	0	0	0	0	0	564.571	774.665	484.434	0	755.948	765.857	878.339	512.303	893.455	827.112	1434.85	878.44	1134.61	1261.1	1057.27	1423.95	2039.2	2200.89	2707.46	2340.16	2832.89	2404.83	2868.43	2770.58	683.016	581.051	553.618	613.556	972.397	1339.22	678.114	679.021	0	443.337	0	547.094	411.605	468.928	0	575.306	1917.84	2072.67	3515.57	4062.83	3195.56	3760.45	3543.94	3427.64	916.038	890.529	1477.49	1017.21	795.31	1000.78	1506.98	1083.71	1002.46	976.428	1231.75	986.953	512.136	1434.43	1392.18	1425.31	1764.88	2085.99	2127.73	1731.67	1565.97	1999.03	2799.79	2210.77	1097.92	1253.73	1639.26	1580.86	1401.44	1421.23	1557.41	1516.18
Q64511	Lsg1	0	593.594	0	0	0	449.624	1418.54	1077.17	2342.88	2540.99	2964.77	3431.66	4566.1	5091.21	5047.24	5369.24	1284.26	1222.12	952.286	2293.02	2691.62	3031.11	2663.5	2826.18	560.641	571.587	0	458.531	1360.69	1620.03	1128.08	1060.79	2799.43	3570.54	4648.01	4852.26	5459.89	8641.9	4475.61	8508.36	1459.47	1000.77	1031.86	1211.34	913.644	1677.54	1240.87	1417.36	1187.1	1312.08	1169.62	1077.97	1513.72	2010.79	1231.55	1864.25	1252.49	998.63	754.002	762.446	1067.39	545.648	578.665	0	689.184	939.291	0	0	1047.79	2012.21	1186.33	0	1925.23	1649.75	2089.85	2432.03	2140.42	2407.94	2030.82	1706.96	1452.19	1321.7	1411.68	1818.98	2261.22	1801.47	1061.95	1569.06	0	0	0	0	0	0	934.9	0	0	0	0	0	0	0	0	387.124	0	0	0	1081.67	1031.26	1227.61	1517.62	1790.64	0	0	0	0	792.436	0	149.223	308.627	0	940.769	0	0	0	663.245	240.674	1113.08	0	0	0	1273.62	0	1424.29	1361.78	1308.79	3307.26	3187.57	3216.35	4216.83	3665.73	4526.95	4230.83	4540.05	0	0	0	0	0	0	0	0	0	0	0	0	655.102	0	0	0	0	0	0	0	0	0	0	0	1252.1	1147.74	0	918.972	1321.87	976.233	0	2008.98	2289.63	3105.54	4164	4475.69	5636.15	4303.62	4578.74	4292.01	0	0	0	0	1099.65	1283.5	956.045	1062.32	0	0	0	474.502	1038.3	716.531	624.641	968.248	635.177	0	6321.61	0	0	0	5508.63	1096.36	0	0	0	0	1514.11	2651.72	2281.81	1166.34	3136.27	3287.67	3149.09	2989.75	4703.22	4708.82	3860.81	3672.14	1690.91	1360.46	2105.24	1332.76	2029.99	2130.21	1706.33	2401.63	4478.13	4570.54	5808.92	5893.09	5779.51	6205.34	5350.96	5197.46	1744.21	1398.36	5749.12	1415.63	1840.36	2087.63	8447.51	1802.01	2049.14	2121.07	1405.35	2647.61	1374.88	1864.71	1808.36	1605.26	1555.3	1680.07	1951.24	2502.86	9498.86	2144.03	8688.65	2250.94	2030.26	1598.11	1781.59	6663.13	2664.43	4684.57	2571.55	2764.38	1775.65	1666.15	1972.65	1335.7	5857.01	2811.23	2532.29	2331.03	6058.45	2195.48	4166.72	5322.34	2563.3	2794.31	2852.8	2859.21	1804.31	1767.72	2024.09	5684.01	2391.92	2766.37	2451.2	2607.02
Q69ZS0	Tasor2	0	1779.65	0	2249.16	0	732.816	0	2343.6	2698.56	3269.8	2921.78	3366.51	3220.46	3005.42	2589.44	2392.95	3117.26	2439.55	2096.2	4211.05	4179.02	2965.4	1972.96	2934.83	0	0	2958.79	0	2618.82	0	1723.25	0	2681.84	2394.98	3663.3	3611.75	4177.11	2664.39	2529.53	2265.79	2373.89	2716.28	7861.97	3336.52	2725.67	2785.94	1107.48	2130.16	1032.58	3324.99	3047.94	3463.09	1596	3437.81	975.316	0	0	0	1198.64	0	0	0	0	0	760.8	1623.38	0	1097.54	2771.82	4210.66	0	0	2669.73	2487.02	2901.54	3122.33	4315.28	4487.67	0	4243.58	2775.66	1655.56	2465.94	2795.39	2593.07	4103.97	0	0	0	0	0	0	0	0	0	0	0	1255.69	0	0	0	0	1261.91	459.219	2720.65	1836.56	3286.07	2115.13	939.44	1342.51	1517.28	970.9	0	0	0	0	0	884.918	0	0	3068.62	1636.38	1277.29	4916.83	3182.67	3011.11	1816.36	2147.56	0	909.297	0	0	511.724	0	826.849	705.797	2343.66	1763.94	2104.27	2634	2279.5	2030.88	1493.71	1501.4	0	0	0	0	0	0	981.306	1344.29	0	0	0	0	0	0	0	0	0	0	0	0	0	0	0	0	1995.75	1822.25	2432.89	2053.04	1720.95	3004.55	1782.08	0	2657.3	2090.38	1740.64	1636.19	2629.8	1766.84	1590.51	3023.03	0	0	0	0	0	0	0	0	0	0	0	0	0	0	0	0	0	0	0	0	0	0	0	0	0	0	0	0	0	0	0	0	1056.47	650.602	0	0	322.177	420.751	0	258.585	2453.11	3015.4	2306.47	3109.7	2960.64	3056.58	2411.41	2579.56	2584.45	2340.41	2469.57	3001.49	1694.09	1745.81	1444.38	1197.45	2354.93	2274.73	2326.98	1910.4	1503.72	1641.5	988.996	766.151	916.324	886.716	1023.33	1036.36	263.429	662.761	0	0	1641.6	1464.6	2515.86	1495.86	928.524	1169.02	1410.26	920.233	1303.13	1312.61	1287.12	1741.08	902.537	1053.69	667.698	662.552	1985.22	1889.53	2086.55	1478.78	1024.43	1297.19	1121.45	844.378	1499.58	1328.93	787.982	1156.05	2639.62	477.695	667.306	656.637	1443.5	1036.4	1567.13	1407.7	1145.26	1109.23	637.85	670.078
Q6A4J8	Utp18	0	235.483	0	0	0	1045.96	1064.91	744.291	6065.4	6897.24	9690.42	9529	179.892	127.304	12439.3	276.107	4261.78	3677.78	5076.1	4741.45	27228.2	5944.9	6161.79	6543.54	2109.4	5454.08	6481.15	11635.6	8403.05	12105.3	2873.62	3028.11	7594.77	175.989	73.7336	117.386	228.087	189	165.417	12543.4	2257.52	2189.14	2239.23	2824	12729.8	2998.87	7430.49	12021.8	1600.81	2480.64	2345	2862.09	2434.36	2788.01	2461.01	2833.69	2581.07	0	1546.21	421.432	2211.5	781.577	0	829.379	1349.72	3297.23	0	1796.88	1602.89	1923.26	0	0	5198.18	3165.85	3656.82	3511.08	5042.11	5518.04	3557.14	6133.61	2049.87	2174.07	2421.42	2493.27	2154.21	1758.47	4460.42	2175.01	0	0	0	0	0	0	807.871	0	0	0	0	0	0	0	0	0	1076.79	0	1363.13	1584.98	2268.83	2775.59	14026	10258.5	0	0	0	0	0	0	0	1497.89	0	0	0	0	1470.67	2000.81	2623.08	2037.45	1356.8	0	0	0	0	0	0	2982.1	5571.67	7843.6	7139.96	6633.38	8706.77	10881.5	11551.2	117.818	0	0	0	0	0	0	1167.1	3198.45	0	0	0	0	0	2734.59	871.938	1598.49	0	0	0	0	0	0	0	0	1742.7	1341.28	0	2146.85	2148.25	4157.89	2630.09	4047.03	4990.96	4705.7	8350.74	10173.4	9326.59	10960.7	12351	13236.5	0	0	0	0	0	0	2186.02	0	454.765	0	0	0	0	0	0	0	0	0	0	0	0	0	0	0	0	1579.47	0	0	0	1054.12	0	0	7345.48	96.5933	9345.55	9067.57	13059.9	13669.4	368.904	13785.9	1907.34	2070.56	1884.45	1916.28	2553.59	2594	3743.71	2736.91	172.723	6424.85	223.7	76.2158	243.788	242.245	217.529	293.639	1683.63	1872.81	2285.11	1383.95	2043.82	1555.69	1536.22	1710.27	2282.8	981.403	1830.08	1705.38	1366.35	937.211	977.046	1184.72	2369.78	2314.83	3236.21	3408.79	2738.33	2977.47	3500.73	2792.86	1907.48	1893.04	1942.22	1986.49	4136.91	3932.33	2123.7	1953.85	2318.96	3050.77	2534.16	2168.08	2210.11	2855.61	5283.34	2926.87	1597.94	1244.24	1340.89	1943.56	1049.99	1416.67	1581.84	1803.41	2555.19	2890.38	2153.13	2154.29	2267.11	3077.47	2147.73	2438.91
Q6NS46	Abr	0	342.912	0	0	0	964.412	1333.24	850.994	13886.6	630.697	18641.6	1376.14	20115.6	16177.4	20110.6	1548.08	3615.14	3174.96	6315.96	0	13240.8	1139.71	1731.79	6727.77	8615.38	0	11032.5	7859.68	13115.4	18481.9	6127.02	722.441	1161.12	412.986	1251.59	20702.4	1736.33	1735.73	1919.12	1837.41	712.04	906.331	1347.13	1132.14	1791.98	1673.77	0	1439.92	0	14209.9	1628.25	1988.24	1084.48	1680.36	1445.85	0	0	0	703.185	1011.57	0	710.102	0	523.253	0	0	465.497	1113.19	1152.12	1178.01	0	0	898.94	1941.23	23411.6	969.585	1791.56	733.445	2761.41	1990.3	27626.6	1659.54	2547.07	2047.82	2843.87	2556.76	1953.77	1037.08	0	0	0	0	0	0	0	0	0	0	0	0	0	0	0	1984.59	0	0	0	0	0	0	0	679.232	0	0	0	0	0	0	0	0	0	0	0	0	0	0	0	1806.69	0	0	0	0	0	0	0	1096.54	1592.69	0	0	0	1240.85	1173.69	788.586	14815.7	0	0	0	0	0	0	0	0	0	0	0	0	0	0	0	0	0	0	0	0	0	0	0	0	1555.83	1010.59	0	0	0	0	622.016	0	0	0	935.948	0	1753.93	353.397	1126.5	0	0	0	0	0	0	0	0	0	0	0	0	0	690.96	745.142	0	443.359	0	0	0	0	732.916	1252.69	0	0	0	0	0	0	0	0	885.159	0	692.982	966.371	999.621	2239.7	3137.31	1405.57	1565.29	1727.71	9583.84	608.706	1199.25	846.387	1419.16	1390.28	1854.3	1670.01	1711.91	1494.35	3590.97	1575.26	2101.89	2114.01	2525.11	2113.84	1508.96	1133.66	2778.29	1200.72	1698.25	1722.85	1830.4	3332.39	1330.53	1810.52	1356.51	1944.08	1464.62	1453.1	1291.65	1496.84	1748.06	3847.1	4254.36	1818.17	1675.09	2191.61	2737.55	1539.29	1185.68	1111.25	1468.28	1708.79	2523.64	2299.69	2413.68	2818.68	1464.43	2340.04	1372.58	1960.04	1666.68	2131.03	2258.22	2045.68	1748.34	1772.73	2081.25	2101.11	2323.93	2709.31	2526.32	2342.11	2088.86	1846.82	1777.15	1170.65	2063.31	2726.6	2776.78	2319.64
Q6NSQ7	Myo1d	0	333.944	0	0	0	0	0	0	2257.1	2576.83	3380.39	2839.64	2953.83	2912.67	2311.36	2175.53	3410.76	1809.7	2840.34	3500.61	4435.01	4854.3	2745.26	2581.05	467.47	0	523.044	482.647	0	277.451	0	0	1941.75	1533.84	2396.02	2468.67	2533.52	3261.93	1181.8	1638.82	848.705	0	1491.55	1256.18	1412.83	892.527	648.919	1345.68	2026.87	2307.45	3047.43	1514.85	2515.83	1583.43	1011.51	2083.47	291.835	0	0	0	0	0	0	0	0	0	0	834.183	0	0	0	0	647.036	702.044	1293.71	1354.19	1261.23	1126.56	707.753	1113.46	1611.63	1458.09	2587.06	3612.65	1597.45	2048.17	1436.67	1048.97	0	0	0	0	0	0	0	0	0	0	695.669	0	0	0	0	0	1444.86	1219.26	1839.52	1479.72	1874.27	2656.17	2745.05	2006.58	0	0	0	0	0	0	0	0	0	0	2225.02	2160.89	1831.4	2442.58	2767.34	2516	412.718	1084.85	0	1181.01	1569.84	1610.34	1570.03	1629.02	901.931	1203.19	2774.48	1993.16	2208.43	1999.47	1672.61	2524.82	0	0	0	0	0	0	0	0	0	0	0	0	0	0	0	0	0	0	0	0	0	0	0	0	2885.81	2228.6	3345.16	3403.17	3815.59	3533.3	2727.94	2950.14	1847.87	2156.08	2399.52	1843.38	2294.74	2146.54	2041.93	1472.09	0	0	534.597	447.754	806.899	1578.02	0	725.222	0	0	0	0	0	0	0	0	0	0	0	0	0	0	0	0	0	0	0	0	0	0	0	0	204.995	340.474	281.867	229.616	222.783	297.581	219.984	172.644	1475	986.864	1852.72	1911.98	1911.43	1651.68	1406.49	1748.35	3955.45	3397.82	4757.15	4670.57	3389.59	3390.3	3049.23	2765.14	2473.66	1675.48	2801.29	2281.3	1668.95	2126.54	1390.06	1449.86	7286.17	8916.02	10211.1	9699.1	4222.59	3850.32	2406.31	2444.71	1258.48	1277.9	1679.63	1104.81	826.416	0	0	818.776	2129.12	3004.1	3130.28	3360.8	1572.11	2206.85	1852.66	1711.43	2691.18	2602.23	2834.81	2987.86	2148.17	2446.71	1769.29	1982.38	1626.02	360.746	1473.23	1878.32	0	1053.27	1837.02	1298.82	2462.37	2075.35	2630.23	2735.76	2558.33	2194.86	1742.6	2223.68
Q6NZQ2	Sin3a	0	32419.8	0	0	0	0	24885.2	0	0	13343.1	15349.7	14372.2	9973.93	9050.74	8893.96	9996.44	37765.7	39404.3	52448.4	55415.7	29230.3	45287.3	14159.3	25671.7	0	32226.4	51632.1	38484.1	39102.2	30957.2	26645	26779.8	7146.29	7871.49	6718.74	6159.69	475.889	8193.85	6135.05	9596.49	0	430.039	0	0	305.883	14812.6	0	14783.9	0	0	0	0	27108.1	30448.2	19175.8	0	0	0	0	0	0	0	0	0	24043.6	0	29377.3	27395.5	0	0	0	0	8719.62	0	11727.1	11058.7	4730.34	4437.9	0	0	0	0	8064.56	7067.66	6484.48	9710.38	0	0	0	0	0	0	0	0	0	0	0	0	0	0	0	0	0	0	0	0	0	0	0	0	0	0	0	0	0	0	0	0	0	0	0	0	0	0	0	0	0	0	0	0	0	0	0	0	0	0	0	0	0	0	0	0	0	0	0	0	0	0	0	0	0	0	0	0	0	0	0	0	0	0	0	0	0	0	0	0	0	0	0	0	0	0	0	0	0	0	0	0	0	0	0	5470.77	0	0	0	0	0	0	0	0	0	0	0	0	0	0	0	0	0	0	0	0	0	0	0	0	0	0	0	0	0	8873.37	0	0	0	0	0	0	7653.43	308.767	481.694	403.216	5182.72	7754.01	0	16543.8	10335.3	11946	655.867	8529.64	5618.28	464.644	654.378	643.319	857.036	726.716	3623.23	917.521	688.402	530.548	0	11466.3	0	274.532	346.367	0	683.262	0	0	0	0	0	0	251.049	400.195	0	0	0	724.263	454.25	329.686	0	0	0	413.242	0	330.745	0	0	6596.63	281.792	465.035	0	0	0	0	491.638	0	5966.51	5385	0	0	549.463	486.268	0	469.075	435.608	569.738	198.583	0	0	431.558	7234.81	428.101	180.523	331.938
Q6P1B1	Ripk1	0	2290.44	2495.22	0	0	1909.87	0	0	978.719	756.383	0	839.764	663.364	2104.1	1496.9	659.681	4788.9	1105.28	3069.57	0	3056.36	1280.14	705.946	0	2967.09	1966.85	0	0	977.725	3417.25	0	0	2416.99	1842.4	459.8	579.188	839.603	786.692	531.68	2431.49	1719.52	815.473	493.113	875.331	695.177	559.969	1879.31	1120.48	940.235	952.501	0	1192.67	514.969	1156.1	852.974	1450.57	937.035	0	0	0	0	1338.09	0	0	1259.17	0	0	0	0	434.239	0	0	0	0	0	0	0	0	0	0	923.091	0	868.652	2323.06	1824.63	604.783	0	0	0	0	0	0	0	0	0	0	0	0	0	0	0	0	0	0	0	0	0	0	0	0	0	0	0	0	0	0	0	0	0	0	0	0	0	0	0	0	0	1049.55	0	0	0	0	0	0	2874.49	0	0	0	0	0	0	0	0	0	0	0	0	0	0	0	0	0	0	0	0	0	0	0	0	0	0	0	0	0	0	0	0	0	0	0	0	0	0	0	0	0	0	0	0	0	0	0	0	0	0	0	0	0	0	0	0	0	0	0	0	0	0	0	0	0	0	0	0	0	0	0	0	0	0	0	0	0	0	0	0	0	2837.91	1127.88	578.781	3908.23	2063.66	2359.83	1173.03	826.519	1496.65	1208.59	2796.02	3020.09	1182.85	2642.16	760.403	3029.61	2463.34	2612.38	3294.64	2842.48	4373.12	3283.52	4099.56	4593.55	2707.32	916.679	3507.48	1439.7	3309.46	3409.44	3142.03	3555.43	2749.19	4467.25	2687.46	3650.07	2834.46	2402.69	644.593	1043.21	3723.35	4270.97	3166.75	3987.47	902.49	657.289	811.945	863.85	2861.56	2742.67	2901.61	2274.73	1012.47	2773.71	3133.21	4386.62	2764.83	2364.45	3129.9	3077.91	1285.03	2991.71	2920.12	2989.9	1213.03	1128.83	961.039	707.485	1184.69	3020.7	2821.63	2541.93	3736.32	2947.76	2560.07	3569.11	2592.79	3080.79	2853.33	2844.4
Q6P549	Arhgef2	0	821.761	0	0	0	0	803.615	0	2933.84	2378.15	1965.53	1992.29	2570.55	2434.53	1982.72	2341.06	2720.37	3170.94	2674.38	2323.36	1886.52	2119.93	2028.74	1761.4	957.458	931.991	0	0	1052.07	921.065	906.648	0	2061.25	2147.61	1675.27	2008.13	2078.25	2748.87	1354.43	1846.8	1771.12	2466.99	2504.15	3051.55	2029.41	1931.88	2693.21	2726.65	1427.94	1521.62	1926.28	1995.18	1827.63	2414.63	1652.15	1763.44	0	0	0	0	758.033	0	0	0	743.327	1358.98	0	0	0	729.433	0	0	2212.25	2104.62	1713.89	1985.25	1771.56	1368.4	2377.81	0	2299.75	2784	1855.95	2226.71	1992.44	2739.94	1217.99	0	0	0	0	0	0	0	0	0	0	0	0	0	0	0	0	0	1256.5	0	0	0	0	0	2332.06	797.467	0	0	0	0	0	0	0	251.006	4310	2154.64	3299.48	3220.94	3205.91	4132.68	3343.1	3809.21	0	0	0	0	0	0	0	1371.64	589.771	1748.39	0	1030.2	0	1993.94	2148.6	0	0	0	0	0	0	0	0	0	0	577.328	0	0	0	0	0	0	0	0	0	0	0	0	0	0	0	1754.4	0	0	1811.56	0	0	0	1765.58	2696.17	2433.01	0	2166.4	0	1675.29	0	0	0	0	1043.42	0	0	0	0	0	0	0	0	0	0	0	0	0	0	0	0	0	0	0	0	0	0	0	0	0	0	0	0	8207.4	13525.3	0	1702.76	670.702	10520.4	2359.53	0	2841.6	2065.51	2137.84	2877.72	2425.91	2161.57	2351.23	2419.47	2750.91	2448.14	2325.97	2284.62	1615.79	1836.79	1644.63	1549.07	2072.58	2211.66	1823.24	1642.09	1819.6	1428.05	0	1287.47	1505.43	1306.65	1404.31	1361.27	1055.74	656.936	628.339	0	1542.98	2069.56	1941.42	1491.63	1021.57	0	1269.68	1123.81	1799.8	1876.82	2110.92	1652.12	2615.12	2289.83	1169.31	1637.98	2203.33	2342.03	1834.08	1123.74	2544.24	1412.25	1212.21	1141.55	1665.23	711.894	1033.09	1102.57	867.15	902.281	1044.26	1017.7	1586.83	1289.3	2212.8	1622.86	1133.89	1244.8	795.238	1031.66
Q6P5E4	Vdac1	0	886.181	630.184	419.599	109135	929.86	1222.28	860.424	672.379	289.822	847.485	914.095	1118.04	849.906	3570.1	1452.86	2095.73	1219.37	4713.96	1243.03	988.574	2679.85	1623.53	1816.11	83622.3	97743.4	94741	77301.7	109408	117344	59207.1	60259.6	1650.1	1836.16	1050.94	1112.98	1224.26	1331.87	866.212	2477.47	1079.77	965.762	0	0	934.527	674.907	906.387	984.712	926.218	1615.07	609.423	1240.62	857.07	849.742	1295.06	0	1184.56	1085.32	981.952	754.006	567.871	0	0	0	499.635	880.452	0	4717.55	0	1183.12	0	0	371.916	4534.96	1100.91	1076.22	391.74	1211.8	8977.79	9557.36	942.7	881.67	202.946	733.418	879.348	823.468	0	0	0	0	0	0	0	0	349.809	0	0	0	0	0	0	0	0	0	0	0	0	0	0	0	928.807	560.78	0	0	0	287.037	0	0	0	0	690.608	0	0	0	0	0	645.276	1891.27	0	0	0	0	1563.84	0	0	0	1264.23	1549.46	0	1285.42	3529.41	0	232.905	609.636	0	0	0	0	0	0	0	0	847.577	1168.9	0	0	1098.58	0	724.657	1273.32	0	0	0	0	0	0	0	0	0	0	0	0	0	0	0	0	0	1119.87	594.747	909.127	0	690.466	957.25	3249.99	406.167	0	0	0	0	0	0	0	0	0	0	0	0	407.038	356.681	1268	0	0	0	0	1182.58	564.429	0	488.144	0	1069.79	0	865.649	0	0	526.486	1004.4	1994.54	2334.07	1185.75	2329.06	2217.08	1146.19	1124.97	1153.06	2588.1	2725.01	1415.46	1690.26	1495.17	1594.78	1541.58	1242.07	2613.96	2559.43	4731.15	1942.01	1603.47	1847.54	1785.51	4772.59	2344.06	2607.97	1473.88	1197.92	1678.09	1538.81	5948.91	1442.33	1983.51	2630.16	1727.15	1601.79	1196.1	1407.26	1107.74	1262.68	4694.36	4301	4277.49	2566.2	2165.23	2253.71	2079.16	2380.79	1763.19	1311.87	1586.2	1410.95	1418.2	1966.84	1618.86	1659.1	1604.51	1773.33	3532.83	1425.04	1375.43	1905.41	1980.15	2196.99	1675.75	2162.24	1877.63	1790.11	1215.14	1912.33	1454.31	1498.76	1837.32	1949.81	1995.19	1569.47	2166.57	2119.75	2342.07	2139.84
Q6PDQ2	Cdc37	0	481.676	0	269.145	0	822.127	1153.48	0	5758.29	5975.05	6863.76	8277.82	10216.2	9624.88	8951.03	9571.82	2074.14	2266.77	2285.44	2836.21	3425.87	3815.67	4095.45	3926.13	620.127	0	0	0	785.878	1038.91	811.038	748.829	6222.42	5621.51	8227.61	6989.31	8898.06	9216.42	14061.3	17545.9	1062.98	1703.19	1412.35	1649.28	2026.75	1650.14	1426.86	1682.36	2909.01	2032.66	1678.01	1962.75	2121.15	1766.7	1841.39	1120.52	905.68	885.711	835.338	1602.55	989.615	0	1326.98	1195.01	0	1038.58	0	0	785.787	814.207	1502.76	739.227	4001.89	5446.76	4669.75	5229	6382	6108	6929.48	6403.45	2539.38	2191.96	2701.31	2343.25	1993.06	2269.25	1402.34	2717.3	0	0	0	0	0	0	473.119	0	0	0	0	0	0	0	0	159.502	1000.99	1597.32	1077.43	2118.26	2309.33	2648.75	3085.82	1842.73	0	0	0	0	0	0	755.624	0	0	0	0	0	0	0	774.634	808.89	348.422	0	0	0	0	0	0	1042.77	2353.74	2222.54	4926.55	4666.99	5719.75	5809.12	5816.83	6706.94	0	0	0	0	0	0	1250.85	0	0	0	0	0	0	0	0	0	0	0	0	0	0	0	0	0	2020.61	1024.15	1565.08	1300.32	1333.28	1281.51	592.63	1721.3	4012.44	3257.25	4161.3	6971.06	6986.57	7924.49	9226.42	9340.77	0	0	0	0	0	1889.63	0	0	0	0	0	0	704.244	0	980.197	0	0	0	0	0	0	0	0	0	0	0	0	0	0	0	0	1164.43	4022.5	3510.94	3845.44	3131.46	3736.8	3967.65	4899.33	3980.13	1105.26	1169.44	1190.25	1444.12	1588.94	2032.18	1756.44	1785.73	4641.4	4221.66	5127.45	5719.27	6011.82	5602.65	5167.09	5005.98	856.059	521.225	848.686	977.393	1324.31	466.155	892.822	979.387	285.225	625.658	770.376	1034.59	530.007	848.893	671.767	773.177	1807.17	1847.18	2631.94	2031.65	2188.42	2299.39	2249.85	2123.32	808.085	822.354	932.008	668.337	1671.37	1320.6	1611.8	1183.54	918.892	1048.55	1031.54	985.249	1356.95	1328.17	1467.49	1428.01	852.281	1086.43	1105.51	721.825	1185.8	1469.2	1270.73	1491.58	513.424	934.787	1011.59	944.53	1530.5	1670.35	1637.99	1386.33
Q6PIJ4	Prp4k	0	3519.36	0	0	0	0	0	3924.26	1501.49	235322	209669	2301.95	2540.1	2422.61	2429.2	205682	0	53963.4	0	680.498	99022.4	4198.11	69165.4	97436.5	0	0	0	0	0	3366.38	0	4693.55	503.906	636.902	758.22	840.361	1173.23	179467	177351	1154.18	0	0	0	0	272810	0	0	0	0	0	0	0	0	0	0	0	15537.7	17865.3	0	11565	12162.4	0	0	0	71959.5	0	59174.4	74568.8	96551.8	63074.1	0	77606.8	209157	182682	194724	0	0	713.494	845.542	931.762	0	0	0	0	0	0	0	0	0	0	0	0	0	0	0	0	0	0	0	0	6510.09	0	0	0	0	0	0	0	0	0	308139	989.359	22035.2	0	0	0	0	0	0	0	291892	16765.7	0	342237	0	0	0	0	21491.6	0	0	0	0	63873.3	0	0	10649.6	8840.92	5437.56	4570.69	6421.4	0	274915	0	0	18686	8960.4	10144.9	9973.5	16619.4	18016.6	69442.2	18395.5	19609.3	6978.39	9450.58	19835.8	16321.8	0	0	0	0	0	2582.57	0	0	0	0	0	0	0	0	0	0	0	0	766.441	0	1213.15	0	236755	878.937	0	1606.05	0	0	0	0	0	0	12688.3	0	0	0	0	0	0	0	0	0	0	0	0	0	0	0	7745.84	0	0	8632.6	0	4553.8	0	0	9826.91	0	667.69	714.538	0	575.78	0	517.497	0	355.847	0	111829	96422	0	0	100548	0	420.949	1307.38	1160.83	166207	189177	157236	1454.53	185817	1303.33	0	0	0	0	0	0	0	0	50619.6	0	0	0	0	0	0	0	0	0	57111.7	279.138	0	0	693.339	0	0	0	289.482	121731	156916	0	78020.2	0	215734	462.487	0	188992	0	0	0	0	0	0	0	0	0	60028.3	0	65718.7	0	0	160998	225.024	104700	105293	0	0
Q6ZQ03	Atrx	0	571.657	0	0	0	0	0	0	918.857	2104.82	1617.49	1867.76	1609.82	1347.43	1214.5	1640.03	2321.97	1596.4	3453.15	5067.9	2453.29	992.962	5682.89	1866.8	0	0	0	0	0	0	0	0	1031.13	1179.61	1456.99	1082.84	1062.86	1338	877.61	1516.86	1003.11	449.411	552.698	282.55	1609.03	0	1992.68	0	1552.13	915.854	1424.03	526.787	1013.33	360.538	0	773.554	0	0	0	0	0	0	0	0	0	0	0	0	0	0	0	0	1081.96	1271.63	1567.85	1878.2	772.739	1303.49	1031.78	0	0	389.634	0	0	749.025	1427.62	0	1377.77	0	0	0	0	0	0	0	0	0	0	0	0	0	0	0	0	0	0	0	0	0	0	691.717	0	0	0	0	0	0	0	0	0	0	0	0	0	0	1676.43	0	0	0	0	0	0	0	0	0	299.042	3132.76	3148.08	1231.02	3637.1	2355.71	3266.44	4593.26	2150.01	0	734.823	0	0	0	0	0	0	0	0	0	0	0	0	0	0	0	0	0	0	0	0	0	0	0	0	0	0	0	0	741.653	0	3046.04	2787.46	3327.28	4484.59	3796.35	3595.41	4861.14	3782.89	0	0	0	0	0	1628.74	0	0	0	0	0	0	0	0	0	0	0	0	0	0	0	0	0	0	0	0	0	0	0	0	0	0	1669.35	1100.43	932.502	1030.43	1224.16	994.389	677.613	1076.8	3055.25	2379.67	2856.3	1672.61	2423.15	2779.15	393.43	2036.64	2183.44	1512.69	2154.09	2274.87	1467.06	1463.9	1360.06	947.411	0	1044.77	1180.01	427.033	1047.07	1119.4	678.163	394.539	0	0	0	0	396.215	0	0	0	0	1092.69	1113.35	909.11	1194.62	950.044	956.011	986.298	1227.75	1195.59	1000.14	915.896	0	1455.07	196.144	1256.5	1358.34	1729.55	1259.97	1170.94	1241.56	1761.73	1000.59	1250.98	0	199.118	540.729	0	417.509	0	0	0	1111.79	608.983	1010.85	962.399	1324.68	981.886	1477.29	870.398
Q6ZQ08	Rai1	0	382.251	0	0	0	576.115	521.962	0	2892.79	2576.96	3969.12	3716.09	4573.62	4201.82	4750.65	4531.4	2037.23	1670.73	2924.33	1731.48	3122.59	2672.36	3880.29	2763.57	0	384.403	515.857	668.254	963.497	926.013	733.691	582.224	4876.08	5044.71	5194.83	4890.03	6422.02	9599.62	5741.21	5568.16	2813.71	3701.25	3575.77	3231.02	4947.12	3699.22	2674.52	3204.55	1073.94	1298.73	1944.94	1486.67	2569.45	2844.87	4293.74	3361.67	643.425	0	150.993	0	354.325	912.592	0	0	1695.37	1344.66	2521.13	1236.71	1056.49	1377.17	865.434	0	7184.41	14140.7	12395.2	13073.3	9098.37	15641.9	14699.7	13843.3	1519.44	1738.47	3671.83	8245.22	3206.8	1573.25	1721.59	1798.76	0	0	0	0	0	0	0	0	710.722	2320.64	2682.17	8274.73	4131.73	1958.29	4460.83	2730.26	2070.22	1364.03	2510.65	2558.59	5337.37	10207	8976.28	7924.4	0	0	0	0	0	0	0	0	4484.25	698.586	1799.28	2050.17	4510.37	4445.61	4299.18	2981.23	0	747.064	0	0	1281.94	1713.13	1741.83	1163.32	4130.3	3027.33	3786.6	3458.87	6048.69	8460.7	4776.91	6269.04	1088.95	2668.9	2566.21	5707.84	4084.68	5122.13	6296.55	4214.43	0	0	0	0	0	0	0	0	0	0	0	0	0	0	0	0	2186.67	1685.75	2218.77	2373.63	2819.72	3625.04	3506.86	2440.92	2854.6	2592.53	3407.1	4373.36	3970.42	3888.85	4003.94	3986.34	0	0	0	0	1124.03	1224.93	0	1363	0	0	0	0	0	0	0	0	0	0	0	0	0	0	970.44	0	0	0	0	0	0	0	0	417.665	1146.11	847.97	2111.42	2182.3	1999.1	1931.51	2113.24	2068.74	5805.58	4734.52	5523.59	2650.76	4774.04	4424.92	3139.25	4079.39	7483.59	3539.69	5197.11	4632.28	4771.76	4613.1	4479.68	4744	3769.97	3345.68	3310.48	2916.46	2667.14	2317.1	2665.59	1830.58	16321.6	16220.8	15685.8	12194.3	5933.07	5835.26	2761.75	2755.56	4006.16	3930.45	4102.7	3300.72	3767.9	2867.82	4267.77	3543.67	2545.49	2537.14	3163.71	2811.41	3163.59	3459.32	2895.16	3255.96	2729.39	2634.32	2591.2	3000.6	2536.41	3446.11	3068.55	4364.71	2041.21	2268.35	2141.89	1954.28	1862.54	2282.82	2104.8	2501.57	1833.71	1760.37	2509.17	2394.14	2732.84	2694.62	2350.18	2498.4
Q7TSH3	Vcan	0	741.519	0	0	0	0	0	0	2942.6	2989.95	3735.7	4314.41	5301.92	5283.05	4652.79	4291.86	1848.18	997.163	2206.36	1894.45	2425.59	2484.69	2304.19	2648.23	854.918	1148	1081.84	911.434	0	445.605	879.508	1074.64	2052.78	2841.42	3313.9	3922.88	4801.82	8179.35	5107.55	6514.21	0	0	0	415.528	0	0	0	0	0	0	0	0	401.498	0	0	0	435.705	0	0	0	646.261	0	0	0	0	0	0	0	0	0	0	0	1760.79	1610.93	1521.9	1835.36	2144.6	1826.01	1662.69	639.191	1235.46	609.045	199.208	1110.59	1111.2	0	0	0	0	0	0	0	0	0	0	0	0	0	0	0	0	0	0	0	0	0	0	0	0	0	0	407.574	0	0	0	0	0	0	0	0	0	0	0	0	0	0	0	0	0	0	0	0	0	0	0	0	1178.84	520.111	2620.71	2415.71	3189.95	3399.53	2686.68	3160.92	0	0	0	0	0	0	0	0	0	0	0	0	0	0	0	0	0	0	0	0	0	0	0	0	0	0	0	838.35	1111.68	0	899.233	807.581	1949.47	2111.13	2378.77	2978.62	3576.08	3273.72	2760.52	3164.78	0	0	0	0	0	0	0	0	0	0	0	0	0	0	0	0	0	0	0	0	0	0	0	0	0	792.09	0	0	0	0	0	0	1778.22	3257.82	1960.99	3271.63	2871.46	2417.55	2729.49	2390.58	0	0	612.825	647.134	722.918	541.153	678.529	397.209	3965.23	3190.08	4704.03	4300.97	4752.31	4735.32	4725.29	4169.12	0	0	488.928	0	368.75	0	262.683	0	0	0	466.056	0	0	0	997.276	0	2057.08	2080.52	2159.14	2600.25	2143.81	1824.3	2969.93	1804.12	336.667	422.87	876.332	305.738	373.106	600.655	357.776	0	0	539.709	429.112	666.185	0	632.748	458.178	414.093	0	920.794	369.773	826.666	532.912	0	904.147	204.264	838.275	266.534	356.279	0	3756.85	308.674	346.163	0
Q7TT50	Cavin2	0	499.055	0	0	132673	0	0	391.1	2727.37	2995.23	2526.88	3523.48	3297.46	3433.68	3385.55	3525.3	2644.93	2167.51	2665.11	2860.14	2452.62	2534.4	2836.83	3344.28	0	0	709.378	0	0	927.471	576.332	681.172	2143.12	2987.55	2773.66	2330.99	2091.95	2924.55	2240.18	4547.76	2150.93	2452.15	2025.46	2307.85	2488.02	3635.63	2352.43	2991.83	2130.78	2148.76	1642.06	1939.2	1745.47	1945.6	1923.75	778.519	0	0	0	2341.67	0	1040.31	0	0	2026.86	1768.97	0	1352	2222.41	708.202	0	0	1746.5	1765.65	2551.89	2315.58	2305.64	2425.84	1421.29	1658.4	2094.75	2017.98	2219.77	2688.87	3060.71	2769.04	1806.18	2048.45	0	0	0	0	0	0	0	0	0	0	0	0	0	0	0	0	3448.54	0	1335.43	2267.83	1670.65	1819.9	2696.07	2619.92	0	0	0	0	0	0	0	0	1619.42	2355.41	577.182	1436.06	718.608	2102.98	2417.01	3433.2	0	1787.2	0	0	754.014	3647.4	2310.25	2215.96	2528.99	2433.61	4833.74	2622.64	2283.71	1853.38	2118.78	2774.61	0	0	0	383.016	0	0	1451.67	1165.58	0	0	0	0	0	0	0	0	0	0	0	0	0	0	0	0	5255.18	7100.95	5987.05	4988.39	5609.14	5612.08	7226.87	5260	7758.36	7134.96	6054.86	6719.5	4493.46	4705.3	6596.87	6639.34	0	3461.71	1133.32	0	3474.71	2315.84	2457.67	1974.95	0	0	0	0	660.745	0	0	0	0	0	0	0	0	0	0	0	2777.11	0	0	1639.17	0	0	0	0	1312.91	813.138	1193.85	897.637	940.998	648.011	971.834	930.25	5896.38	6255.84	4443.73	4029.44	3988	3969.83	5158.63	3999.36	7374.71	8375.93	7861.67	8149.96	6737.81	5848.46	5428.51	6878.4	2406.94	2574.52	2360.49	3125.49	2190.01	2015.07	2400.92	2179.33	2074.86	2207.27	1603.76	1248.6	814.097	1219.59	1386.9	1505.99	11033.4	8613.32	8775.49	9290.86	6188.13	6855.27	5288.54	5309.51	8254.32	7484.8	6776.27	6077.55	1532.49	4250.25	3000.41	3998.44	6910.16	5943.4	5140.05	7248.97	4861.79	3757.04	4720.1	5256.17	4796.11	3887.17	3951.16	3887.79	2140.72	2677.23	3516.32	3591.02	4817.14	4112.1	4953.34	5082.16	2380.25	2579.77	2771.18	2188.15
Q80TL7	Patj	0	14669.8	0	0	0	11015.5	0	29663.9	7797.75	10867.3	5756.41	7053.67	5769.59	6247.65	5445.3	4938.17	29126.4	3068.09	39936.4	21879.9	16916.8	3751.09	3691.64	3380.29	21203.6	23980.9	975.504	25094.3	1147.04	22117.6	15473.8	24730.2	7601.56	7141.18	5649.58	6318	5895.27	8269.41	6274.78	11022.2	5511.34	18332.6	7251.32	6017.84	8100.91	6457.34	7103.57	7819.25	5315.88	4863.14	3265.26	30382.3	16834.4	6153.34	11063.7	20104.9	17908.2	875.583	0	24430.3	444.52	0	15616.3	352.55	12325.2	2200.5	931.643	14226.7	1569.56	1435.83	10155.9	1065.04	4756.73	7100.29	5324.94	4430.72	5838.13	6834.96	5608.67	6634.46	5206.49	5287.76	4216.13	4716.09	6060.77	5181.32	5239.26	15252.6	21232	12535.5	44944.5	0	23186.3	25525.2	18335.9	12602.5	17119.4	23940.3	1312.31	16190.1	1192.94	0	21861.7	1357.98	12541.3	12742.2	3741.79	11408.8	16825.6	13518.2	15255.6	12517.1	0	22893.5	0	0	0	0	20839.2	0	34125.4	27215.7	3566.35	5483.63	22355.5	18635.8	14757.9	22428.7	19864.2	28535.9	34740.8	25750.7	4463.7	20959	4195.42	49196.1	19195.8	19046.5	9340.5	8128.75	8329.06	9928.85	13807.8	11872.9	2157.87	4254.35	1965.11	17669.5	3292.56	14670.5	2964.59	32003.3	20613.5	21114.7	15229.2	21304.1	16879.8	1221.1	1529.36	1318.68	0	0	0	0	0	13007.3	7217.25	0	5753.67	8350.92	4342.02	4430.77	8137.74	5488.92	8755.18	7136.39	11591.4	17052	9177.47	10229.1	10660.3	11605.9	14482	11688.8	1753.02	1728.14	1357.88	1772.56	3167.14	3007.92	4380.51	4238.45	0	0	0	0	0	0	0	8363.25	0	24489.7	0	0	0	0	253.21	0	966.729	969.471	17988.1	0	518.303	620.083	0	0	1392.71	2023.7	1310.18	1340.41	1090.29	1011.02	979.569	1142.54	3838.7	5009	3538.76	3604.22	3721.44	4033.13	3426.93	4280.43	7817.52	9472.27	8430.99	7368	9160.15	8390.02	9821.83	10490.4	12323.6	5063.84	4677.84	4453.15	4749.2	4971.59	5143.11	4187.57	29510.2	2350.68	1519.42	1842.23	1446.86	19387.5	1055.63	848.922	3448.73	3681.96	3955.34	3977.71	3069.72	3221	3779.45	8505.73	5737.4	4559.94	4189.74	5195.14	4947.04	5597.66	4280.14	4905.67	6078.97	4941.43	5117.03	7016.62	5640.29	5301.64	6379.29	5817.66	1912.53	5787.26	1289.37	1856.08	5237.01	3869.72	4595.78	1956.48	5450.1	4552.94	4442.27	4630.26	4184.01	3949.73	3985.53	5243.46
Q80TV8	Atp7a	0	792.908	0	0	0	0	495.767	0	4027.49	120.294	237.31	184.061	257.378	281.128	211.457	224.772	2326.17	3568.06	3727.9	4037.16	4240.4	3222.43	3357.03	3919.24	0	1974.63	789.052	0	505.77	5556.85	1130.6	950.989	85.3612	3334.75	112.689	138.43	4213.95	131.175	41.8117	323.566	70.1342	46.5813	2843.15	3411.43	3384.97	3131.48	3494.49	187.028	2927.41	2712.7	4210.73	3034.65	4165.63	5253.96	2669.18	2681.43	495.926	0	0	0	0	772.473	0	0	1980.23	2409.36	1264.26	1169.13	1641.38	2207.24	526.604	449.224	3265.31	4705.47	4453.36	4548.45	4549.41	199.622	4014.18	2991.2	855.774	988.629	529.171	744.799	1470.44	912.669	621.041	515.575	0	0	0	0	0	0	0	0	0	0	0	0	0	0	0	500.446	1967.82	2038.1	2301.06	2473.06	2370.8	3397.5	5841.22	5199.51	0	0	0	0	0	516.903	0	0	2531.65	2742.78	3224.75	2744.16	1828.64	5253.74	7011.22	2927.76	1038.59	0	1319.37	1964.28	1729.64	1087.58	1131.18	2650.78	391.334	1442.88	5675.09	5947.86	3258.64	4643.46	3397.92	2645.25	0	0	0	0	508.183	0	0	0	0	0	0	0	0	0	0	0	0	0	0	0	0	0	0	0	1161.39	847.694	1560.19	1748.43	1309.59	1338.7	2427.38	1733.93	5339.19	4046.93	4222.2	5361.22	3863.89	4754.38	3308.69	3481.25	974.815	1429.52	1258.67	1553.32	2028.05	2275.68	2143.54	1925.86	0	0	0	0	0	0	0	0	0	0	0	0	0	0	0	0	0	0	0	0	0	0	0	0	446.855	342.131	49.4699	329.128	214.244	0	148.653	177.745	2914.58	3806.87	4159.99	2653.41	5026.54	4415.14	190.664	4108.7	5638.99	131.586	368.708	249.492	238.182	115.155	245.685	8785.51	2459.5	2879.86	2917.74	3211.91	1939.47	1869.38	2350.3	1414.93	249.456	12483.2	215.924	259.64	3506.5	4837.77	2170.26	2045.61	1930.16	2754.42	3246.5	3303.66	2699.96	2081.4	1741.45	893.941	162.142	228.435	228.005	192.809	5345.77	109.934	3901.85	3583.13	40.5823	4189.83	131.254	5936.48	2359.21	4571.13	4035.69	51.8271	1670.73	1392.84	1890.86	1858.77	1980.18	913.507	1422.12	1218.04	3641.25	2601.59	2727.32	5224.81	3152.92	3245.02	2566.33	1677.86
Q80U58	Top2b	0	827.821	0	939.389	0	0	0	783.331	3880.71	5089.38	4714.39	4980.29	4926.98	4536.17	3921.38	3840.58	3907.09	3399.7	3031.63	3521.71	4027.54	2602.54	3285.18	2985.34	978.035	1317.15	0	1367.19	680.415	1376.88	213.893	0	3473.77	3509.2	4159.84	4042.81	3877.55	4982.69	2356.8	3118.71	2004.84	1474.58	2140.83	2291.14	2172.27	954.643	1227.91	1387.67	2030.33	2451.72	2594.43	2620.9	1558.37	1462.13	0	0	1641.25	0	0	0	0	0	0	0	0	0	0	0	0	0	0	0	3335.47	3174.93	3037.66	2252.63	1803.33	1345.28	2023.75	1871.95	1456.2	1610.41	2339.14	1873.21	1781.64	2000.14	1147.25	0	0	0	0	0	0	0	0	0	0	0	0	0	0	0	1533.66	575.459	0	1480.2	1306.77	1227.87	0	1141.68	2017.23	0	0	0	0	0	0	0	0	0	19975.5	16140.3	31413	16382.6	25803.2	20078.9	22363.1	24240.4	0	0	0	0	0	1677.06	0	0	1226.84	0	4198.59	3179.15	3828.32	5026.05	2908.34	2638.88	2174.12	2476.49	5195.77	3992.29	6220.3	2388.26	4337.8	5345.78	0	0	0	0	424.713	0	0	1193.14	0	0	0	0	0	0	0	0	735.87	2247.86	2198.2	0	1714.33	2449.35	2692.89	2450.82	2996.81	2447.76	4639.32	3442.61	2149.75	3379.06	2256.84	2122.74	970.049	0	989.528	0	0	0	1559.18	698.622	0	0	0	0	0	0	0	0	0	0	0	0	0	0	0	0	0	0	0	0	0	0	0	0	0	648.796	589.053	489.411	545.54	0	487.187	630.345	2032.05	1258.5	1599.21	1950.8	1563.54	1909.09	1574.18	1686.93	6225.18	4375.08	6702.16	5985.57	4761.28	4485.47	3881.96	3369.25	1234.53	1320.43	1945.05	2502.95	1238.49	1905.06	1223.33	960.927	1442	1602.75	1154.45	1644.68	0	0	998.677	1160.5	1887.03	1894.25	1857.74	2323.95	1256.28	0	2012.62	875.074	2184.19	2023.2	2681.18	2311.23	1422.3	2261.33	1705.91	1508.13	2604.32	2566.87	2466.85	1826.36	2230.02	2333.62	1447.44	1702.99	1671.63	0	1740.17	1460.85	935.131	1197.78	1210.89	1260.63	1954.45	1756.84	1519.5	2073.78	1534.64	1410.3	1334.95	1191.93
Q80U72	Pdzrn3	0	1570.56	199.754	0	45401.5	0	0	0	4004.82	4730.05	5295.77	5547.01	6662.36	6673	6094.22	6106.71	3039.69	3974.63	4316.17	3862.7	5555.77	5771.94	5701.85	4554.66	1396.93	663.208	2480.8	302.466	554.441	502.398	0	1852.59	4706.16	4690.41	6846.33	7352.69	9088.41	10392.1	7507.83	7543.08	2614.06	1909.64	2747.89	2427.64	3247.37	3372.32	1798.29	4060.7	28858.1	37430.7	41221.2	40416	47644.7	59890	34072.4	27581.6	937.308	835.155	0	679.065	0	1837.65	591.051	0	1750890	1515700	1817130	2060830	2646200	2326560	3258370	2303710	5652.78	5072.8	5725.42	6251.22	6934.39	7144.37	8679.52	5766.25	3668.69	2880.91	5442.81	4954.21	6299.64	5171.21	1624.72	3133.93	0	0	0	0	0	0	1715.79	0	0	0	0	0	0	0	0	342.514	3822.26	2047.65	5150.25	5121.04	4058.46	5401.5	6947.93	6652.73	0	0	0	0	327.669	0	0	0	2946.73	2255.04	1797.9	2994.4	2897.68	4311.48	4681.05	5129.72	2167.12	1400.42	0	0	2114.36	4276.28	1911.39	1811.18	1578.34	2145.78	5453.87	6279.56	8583.3	6394.55	7308.82	8867.95	0	0	0	0	1319.11	0	1393.1	0	0	0	0	0	0	459.757	0	0	0	0	0	0	0	0	0	0	3834.43	4843.23	4999.97	4902.18	8981.35	11657.1	9637.16	7813.69	6275.19	4583.46	6712.44	7116.33	9655.82	10164.1	9037.05	10792.4	2506.02	2546.5	3171.02	2771.15	6957.33	8294.63	7885.55	10459.7	0	1123.12	0	0	0	0	0	0	0	0	1027.62	359.815	0	0	0	0	0	0	0	0	0	0	0	0	373.723	1681.15	700.949	1882.72	399.252	1380.41	2069.61	873.443	9061.13	9618.07	9946.12	11543.3	10950.7	12241.8	12400.5	10703.6	7693.83	7107.53	9722.45	9227.43	9651.22	9678.1	9008.33	9218.92	14372.2	12839.6	10728.7	16778.2	16536.7	12544.9	11184.6	9566.3	1837.36	1224.12	5292.98	1608.38	1202.17	733.905	684.916	1200.53	31223.4	34084.9	54507.3	53259.9	58047.1	55625.2	52926.1	53132.9	3840.9	3484.19	4411.89	4055.65	2507.58	2817.08	1995.83	2248.25	4906.09	5015.42	6738.89	6167.44	5054.71	4956.91	4044.4	4051.39	10538	9781.7	12180.6	14111.7	8366.3	8196.78	9124.07	8156.74	2994.34	2651.22	4378.02	4765.02	3372.94	3024.46	2637.36	3126.55
Q80XK6	Usp7	0	1574.71	0	0	0	2987.71	0	348.069	4315.86	4177.87	6549.56	6185.9	5113.27	5087.92	4843.97	4930.58	3670.7	3338.99	5751.23	6283.21	5383.87	3682.26	4628.13	3414.77	190.897	3797.34	740.743	481.89	1203.76	1067.15	710.011	850.511	4794.77	5008.49	5820.78	6375.77	6019.35	7896.07	4816.01	4629.17	2097.42	3009.26	3941.13	5741.82	5807.69	5457.9	5722.72	4409.16	2769.05	4446.88	4110.94	4320.3	3975.92	4628.13	1199.41	3179.13	4846.25	860.515	333.399	0	535.219	0	0	0	1860.23	1000.33	2024.71	1571.3	1572.93	2052.27	0	0	5466.92	4061.47	4701.35	4837.8	3966.19	4052.98	3018.57	3052	3221.71	4122.67	3574.49	4117.5	2581.91	3342.47	2768.65	3817.07	0	0	0	0	0	0	804.666	98.2396	1551.62	0	1402.97	837.851	1319.16	0	852.578	1151.52	3940.99	4284.63	2712.98	2979.44	2492.25	2728.83	3593.05	1988.92	0	0	0	0	0	0	0	0	3298.55	4681.89	4593.01	4914.55	3096.05	6189.84	5628.17	3983.88	1559.3	1977.36	3006.39	2511.91	3556.61	1918.74	3506.24	2383.33	3861.73	4480.1	5980.51	4644.76	3755.6	4671.79	3435.16	4472.63	3831.08	4673.35	1453.54	0	641.796	1125.23	799.654	1530.66	1256.88	2940.33	0	473.279	1037.97	0	1222.59	1569.92	0	705.484	0	336.437	0	0	0	0	1934.93	1771.36	3057.17	2463.37	2863.71	3098.61	3523.58	3069.8	3322.01	2966.92	5117.75	4292.17	2313.14	3224.3	3584.65	3878.99	19096.7	18154.5	1639.34	1455.64	2548.74	1876.45	2749.77	2484.08	0	0	0	0	0	825.012	0	0	0	0	0	0	0	0	0	0	0	0	0	0	1001.76	802.843	0	0	1133.44	1046.68	882.535	1138.93	716.808	548.147	425.848	814.184	4042.93	4323.55	5145.4	5594.1	4048.9	4485.47	3639.32	4098.33	6569.93	6057.15	7692.5	6854.26	5450.6	5800.91	5334.71	4605.64	3930.58	4628.45	4437.99	4567.05	3269.26	3360.56	2129.71	1819.29	3020.18	2443.33	2871.47	2659.25	1124.67	1183.75	521.482	542.691	2795.87	3361.29	3238.47	2740.13	1347.83	1336.13	1854.62	1496.78	4563.87	4675.28	5206.05	5124.69	2945.97	3299.22	2204.17	2077.94	4258.21	4290.58	4936.86	5677.5	2591.17	3991.22	2833.2	2923.72	974.169	1233.51	1864.89	1286.23	674.07	1093.22	1421.94	968.734	3938.52	2965.46	3872.06	4182.32	2651.83	2339.21	2103.38	2278.49
Q811D0	Pdcd11	0	10603.7	0	0	0	0	0	0	2762.64	2026.93	970.914	956.746	1071.52	1276.25	2013.86	1996.29	1174.36	16407	0	16671.8	1558.55	1788.05	7220.57	1444.29	9524.92	0	0	11297.4	8175.4	9642.2	6889.95	0	1498.91	878.192	1002.04	1132.87	1066.19	1597.7	1522.65	1753.85	0	0	6698.6	6824.37	0	0	0	2079.69	5842.69	4984.41	4857.26	7660.54	6506.82	8439.06	7258.61	5655.79	0	0	10329.4	0	0	0	0	0	6380.08	3171.43	3871.05	3716.98	4379.99	5420.12	3912.68	0	850.854	878.04	674.331	1498.34	1960.2	1232.76	2279.96	1591.23	2349.75	2430.85	609.717	2463.82	1428.85	2253.73	0	2024.51	0	0	0	0	0	0	0	0	0	0	0	0	0	0	9652.14	0	627.441	0	0	0	2792.26	0	6788.84	6376.44	0	0	0	0	0	0	0	0	12091	0	654.572	0	11590.8	0	6348.96	1505.43	0	0	0	0	0	13045.3	6960.71	5102.58	10175	8953.18	5621.09	6132.52	2806.9	5104.97	4054.07	4844.21	0	0	0	0	630.399	19779.1	0	5182.57	0	4719.72	7295.31	18523.9	0	18117.1	8144.93	8492.67	20970.7	0	0	0	0	13270.1	10054.7	0	11480.7	2558.1	16083	15380.3	8874.45	12565.3	7648.37	7212.34	1313.21	1096.05	0	0	2581.11	3542.18	2576.83	4138.54	0	0	0	14092.3	0	2832.89	6712.05	10761.2	20729	0	0	0	0	0	0	0	0	0	0	13400.1	0	0	0	0	13421.4	0	0	0	12936	12795.5	0	0	0	9378	0	981.436	4783.12	5597.56	5711.54	0	1491.63	1433.36	1201.81	1154.23	2319.58	1848.46	1567.1	984.924	1690.66	1723.54	1725.58	1599.68	1764.8	1571.93	2027.91	1955.75	614.072	0	527.71	16197.1	636.764	11115.5	592.134	5527.1	22557.1	20184.6	23129	18220.7	15181.1	0	6549.87	6581.57	5843.88	4151.39	5183.43	8070.32	7149.53	7657.77	14077.1	10706.9	1107.15	1046.45	6192.32	989.696	6491.21	5747.77	684.012	1363.04	1031.77	5993.13	834.221	7658.97	2622.8	5285.87	3708.11	1506.02	4084.49	4004.57	5025.41	5602.76	2954.51	3916.55	4715.73	5902.14	1093.36	6924.81	1699.95	1010.22	1260.99	1197.3	1549.12	1805.32
Q8BFU3	Ltv1	0	639.424	0	425.414	0	0	0	0	4350.99	4027.09	3738.15	4793.74	4609.15	4346.71	4709	4439.71	3767.65	3788.73	5940.8	7000.05	4530.51	5150.71	4117.02	4287.3	338.622	0	0	625.556	692.747	0	0	419.765	2595.25	3495.69	2753.85	3532.89	4128.01	4366.11	2709.42	2560.73	2732.72	3985.96	2651.06	2427.25	3416.31	3417.99	3433.97	4331.96	2459.34	1774.75	3692.14	0	2782.08	2649.46	2954.56	0	0	0	0	0	1568.03	0	0	0	1821.56	0	0	0	0	0	0	0	2892.38	2969.71	2648.79	2707.82	3457.08	3251.19	2147.24	1331.95	2568.2	1524.88	774.82	2079.5	3038.14	2313.64	855.837	0	0	0	0	0	0	0	0	0	0	0	0	0	0	0	0	0	3140.19	5075.61	3542.38	963.11	4226.85	700.018	6281.82	6892.22	0	0	0	0	0	0	0	0	3663.56	0	0	3150.91	3086.95	5280.91	5445.78	3986.22	0	0	0	0	0	1550.09	0	0	2315.14	4240.36	1548.92	1533.82	1512.06	2881.45	2949.8	3802.08	0	0	0	0	0	0	0	0	0	1192.3	0	0	0	0	0	0	0	624.696	0	0	0	0	0	0	0	391.522	0	0	0	2066.63	0	3366.36	1647.65	0	526.989	3630.19	4959.19	4663.84	4130.12	497.79	0	0	0	0	0	0	0	0	0	0	0	0	0	0	0	0	0	0	0	0	0	0	0	0	0	0	0	0	0	0	0	0	0	0	247.274	0	0	0	0	0	3111.31	1451.58	684.124	2366.97	1134.1	3090.12	2168.5	2672.79	5867.76	5286	5865.54	5381.18	5004.08	4509.07	5757.34	5557.8	3210.48	3786.45	3978.62	3755.07	2892.4	3101.65	2596.7	3114.6	624.476	1260.68	0	2086.3	0	1150.76	0	0	1400.84	1790.35	4552.65	4775.22	3035.06	517.15	1801.62	922.251	3259.28	3481.85	3990.62	1537.56	1015.62	2588.92	2854.22	2254.97	4189.93	1976.05	3696.96	3269.53	3248.66	3530.88	2862.41	3136.09	0	0	3641.86	823.991	3233.77	575.58	4128.87	3296.59	2558.5	2543.64	3777.01	3268.4	1342.8	1870.98	2316.1	2622.71
Q8BH48	Ddx31	0	879.726	0	0	0	0	0	0	2629.45	2189.83	2505.88	2011.59	2766.48	2481.33	2443.35	2530.36	2971.32	1361.13	1904.03	1613.54	2224.47	1898.26	1586.63	1696.69	0	732.586	0	573.855	557.346	0	0	0	2710.53	3652.16	3203.37	3355.64	3229.79	4475.17	2617.37	5833.42	2149.57	1782.76	1680.22	1663.12	1975.38	1189.22	2053.5	2152.27	1993.27	2349.99	2201.78	1301.15	1246.96	837.54	512.456	1867.34	0	0	0	0	0	0	0	0	1158.36	1159.71	1116.1	701.457	0	0	0	0	2120.26	1726.97	1849.97	2007.04	1875.57	1637.91	0	1298.77	2308.91	2441.96	1072.39	1218.75	1736.32	1150.42	1116	1540.35	0	0	0	0	0	0	0	0	0	0	930.696	1460	1300.26	0	1016.12	729.265	0	0	1897.76	0	0	0	2369.5	2034.93	0	0	0	0	0	0	0	0	1737.18	0	2272.46	0	3009.72	2174.06	2107.59	1859.59	0	0	0	0	0	0	0	0	1319.94	796.711	2062.7	2308.4	2367.48	2413.02	2453.67	2169.95	0	0	0	285.502	0	0	412.174	0	0	0	0	0	0	0	0	0	0	0	0	0	0	0	0	0	1979.22	1858.39	1769.18	0	1749.42	1585.01	1491.33	1283.99	2303.88	3479.77	2373.13	1710.68	1658.63	2076.87	1731.93	1989.33	0	0	0	0	672.228	0	0	0	0	0	0	0	0	0	0	0	0	0	0	0	0	0	0	0	0	0	0	0	0	0	0	0	794.452	428.371	0	0	0	268.012	0	259.113	2343.57	1760.26	1633.87	1359.63	1804.89	1854.27	1294.48	2251.7	5311.11	4217.18	4561.21	4041.74	3795.02	3903.8	4497.77	3005.05	1502.16	1119.16	1027.01	1576.21	927.071	684.064	949.678	862.167	1087.58	483.554	925.472	578.612	221.626	462.544	0	161.774	1785.55	1583.49	1458.19	1237.99	473.656	1288.17	929.415	1150.16	2154.77	2653.78	1975.51	1500.75	804.571	1293.64	883.404	1015.21	2178.91	2715.96	2550.88	1578.81	1160.56	1565.11	1853.45	1557.59	767.992	742.432	588.814	0	0	238.088	579.338	695.06	2197.08	933.064	1892.14	1992.99	1326.76	1171.85	1108.81	1255.98
Q8BI84	Xpnpep1	0	306.091	0	0	0	0	0	0	286.631	0	0	0	2454.45	522.411	0	174.564	497.988	0	0	1153.61	0	0	0	0	42514.8	39731.8	48862.4	39069	58444.3	55892.5	32366.7	36069.2	509.439	763.699	359.323	0	469.548	237.411	621.942	405.883	308.793	466.984	0	0	0	0	460.017	0	0	417.216	0	0	0	2214.1	0	0	0	0	0	0	908.164	0	0	0	0	0	0	0	0	0	0	0	0	0	0	0	700.33	0	0	0	796.039	0	0	0	3181.84	0	0	0	0	0	0	0	0	0	0	0	0	0	0	1726.21	0	0	2688.79	0	0	0	0	0	0	0	0	0	587.339	0	0	516.13	0	0	0	0	0	0	0	0	0	0	0	0	809.056	0	0	0	0	0	0	0	0	0	715.507	0	0	0	0	426.015	0	0	0	0	0	0	0	0	0	692.625	0	0	365.152	0	0	1703.08	0	0	0	0	0	0	0	0	0	0	1522.83	0	0	2322.39	0	0	447.756	381.009	0	0	0	0	2602.9	0	0	0	2911.16	0	0	0	0	0	0	0	0	0	0	0	4032.36	0	0	0	1800.46	3433.61	0	0	2863.59	0	0	0	0	0	0	0	0	0	539.452	356.355	0	329.706	254.765	172.914	8213.56	5733.41	1295.05	1224.06	633.881	462.026	201.083	769.526	299.485	166.373	946.553	1020.04	524.513	443.544	201.229	338.361	857.116	1011.65	294.337	1907.01	0	0	0	0	0	258.52	2630.49	0	0	0	4868.62	0	0	0	1261.26	1133.45	802.432	1142.9	0	250.064	0	0	0	0	0	3263.59	0	3865.39	0	0	295.665	0	0	0	0	82.6344	0	3759.36	0	0	0	0	11254.3	0	451.264	525.44	0	584.815	778.355	5957.4	4612.98	0	0	0
Q8BJ05	Inppl1	0	265.355	0	336.826	0	0	252.804	0	483.943	5238.82	7030.51	5763.97	9442.01	1101.1	616.227	8055.72	2717.77	1922.06	1786.51	1931.77	3110.31	216.815	2414.14	3047.03	0	337.724	0	773.035	774.475	1016.98	0	0	568.593	476.142	777.774	625.161	1261.38	1346.95	708.808	936.932	1021.27	667.802	527.323	841.455	574.154	606.276	665.673	918.806	961.935	768.429	1057.44	928.56	775.788	542.257	729.829	537.535	960.391	0	661.563	0	1185.63	0	456.655	0	0	0	0	361.383	331.266	0	0	0	1929.98	1168.15	2063.7	2444.44	2654.41	2925.36	1581.26	2267.88	948.072	916.901	462.739	851.073	177.437	1589.33	0	0	0	0	0	0	0	0	0	0	0	0	0	0	0	453.03	0	0	0	0	1479.27	1416.4	863.374	0	742.547	999.597	195.018	0	0	0	0	0	0	0	0	0	0	0	0	842.822	317.381	713.174	0	0	0	0	0	826.667	524.236	0	2006.89	2433.27	842.602	4753.51	963.222	1235.36	6424.85	4939.03	0	0	0	0	0	0	0	0	0	0	0	0	0	0	0	0	0	0	0	0	0	0	0	0	0	0	824.266	1019.65	0	1861.85	0	0	4064.53	3263.97	6407.37	741.374	7207.46	6784.49	7848.34	6843.66	0	0	0	0	0	0	0	0	0	0	0	0	0	0	0	0	0	0	0	0	0	0	0	0	0	0	0	0	0	0	0	0	3331.17	3551.29	2557.92	2833.86	3313.03	3907.37	3104.3	2605.76	1250.13	1052.04	729.402	894.507	923.262	811.089	887.008	910.033	7823.3	961.439	1451.72	9565.97	1458.14	1131.75	1306.66	1269.88	481.031	758.521	551.682	900.462	380.474	703.158	686.378	513.543	535.664	807.849	0	257.525	378.401	0	0	242.685	2244	2641.34	2096.13	2330.31	1499.86	1642.02	1638	1787	3592.52	668.6	618.972	511.123	364.524	997.294	399.373	367.409	947.119	964.836	807.418	742.016	631.842	696.931	866.432	585.652	490.687	471.515	367.267	494.365	0	321.846	373.235	419.167	770.48	710.543	723.667	851.442	517.933	584.999	537.173	564.407
Q8BKI2	Uggt1	0	1298.36	0	0	48683.3	851.251	0	0	2710.96	2900.28	4366.24	4450.84	5844.35	5688.69	5457.61	5199.25	2444.22	3244.06	4443.82	4864.02	4132.48	4933.33	3231.4	4994.36	715.667	3749.2	0	2252.13	855.446	2901.5	1002.73	1703.31	3718.42	3815.6	5438.48	5372.02	8541.59	9404.59	5978.89	6609.42	2749.36	4008.44	4140.39	4222.83	6653.5	6242.51	4850.64	5780.4	1807.97	2442.84	4728.75	3357.41	4047.35	5233.81	3169.06	2854.85	397.303	0	262.164	0	1224.72	0	0	763.257	1412.21	1991.34	1139.96	2016.07	2929.35	1885.47	589.843	0	3373.5	4213.79	4591.63	5210.95	5769.33	5544.96	4882.33	5147.21	2359.13	1733.01	2954.17	3010.51	2679.75	3117.95	1761.61	1570.43	1085.22	0	0	0	1134.3	0	0	0	5894.65	3155.79	7729.42	9879.44	12368.2	7932.29	8325.73	8630.73	1406.43	1956.6	2847.65	2712.12	2821.68	3146.82	2573.34	3221.08	0	0	2298.45	3755.34	0	924.531	2054.13	0	3193.33	1587.19	4389.85	3332.23	4192.37	5277.09	3820.14	3729.74	2396.48	866.572	2428.8	700.898	1399.57	1797.09	632.352	1261.08	829.329	0	3261.31	3275.55	4000.07	3254.46	2821.21	2736.2	4145.65	7857.38	4502.93	5420.28	4390.27	6192.69	4955.27	7411.81	0	3572.13	1159.79	0	2180.96	1072.52	0	0	0	0	0	0	0	0	0	0	2225.35	2140.33	3473.16	3251.28	3647.44	4117.06	3941.94	3771.72	1807.88	2078.83	2930.19	2975.54	3047.89	3541.76	3432.88	3475.55	975.505	0	706.627	0	789.733	1441.61	1432.25	1761.94	0	0	0	0	0	0	0	0	0	0	912.776	0	0	0	0	0	0	769.765	1343.39	0	0	3204.47	0	0	269.979	639.356	269.205	328.844	741.624	803.269	432.028	420.736	2477.29	4543.52	4454.99	4542.96	4353.55	5614.97	4692.29	4749.23	4534.95	4443.47	5731.17	6108.28	6202.7	5449.81	5132.17	3979.1	1807.93	2285.93	3647.77	2879.43	2475.33	2060.8	1285.58	1864	894.201	1386.15	1824.5	1684.41	718.02	522.622	1436.69	0	2209.23	2739.7	3681.42	3884.91	2760.93	2463	3282.69	2801.96	1475.64	1751.07	2510	2130.21	1732.2	2269.41	1669.1	1491.26	2861.82	2508.56	3431.05	3305.91	2402.2	3180	2274.87	2035.76	2526.65	2657.95	2207.94	3347.23	2197.74	3039.72	3066.75	2164.46	1261.82	1014.59	2050.92	1713.04	1726.67	1546.32	1134.93	1311.84
Q8BLY2	Chd4	0	530.323	0	0	0	0	982.403	0	0	2143.33	2030.67	2638.66	3186.36	2649.22	2422.62	2443.44	0	0	0	2340.49	0	0	1549.81	0	0	0	0	0	1156.78	0	0	0	1982.56	1940.63	2039.72	1608.38	1848.12	2223.59	2145.54	2256.56	0	0	0	0	0	1578.35	0	2007	0	0	0	0	0	1820.97	0	0	0	0	0	0	0	0	0	0	0	0	0	0	0	0	0	0	0	2356.72	0	0	1771.41	1687.85	0	0	0	1676.91	1901.25	2054.42	0	0	0	0	0	0	0	0	0	0	0	0	0	0	0	0	0	0	0	0	0	0	0	0	0	0	0	0	0	0	0	0	0	0	0	0	0	0	0	0	0	0	0	0	0	0	0	0	0	0	0	0	0	2954.43	0	0	0	0	0	0	0	0	0	0	0	0	0	0	0	0	0	0	0	0	0	0	0	0	0	0	0	0	0	0	0	0	0	0	0	0	0	0	0	3258.45	0	3043.77	3404.77	3503.26	4378.83	0	0	0	0	0	3374.79	3920.23	0	0	0	0	0	0	0	0	0	4247.86	3773.04	0	0	0	0	3867.89	0	0	0	0	0	0	3267.48	3411.53	0	2658.59	0	0	1656.16	0	1388.7	0	0	1761.1	0	0	0	0	0	0	2564.22	2696.88	2152.34	0	1502.68	0	0	0	0	2241.1	3443.9	3367.74	0	2774.54	0	0	0	0	2454.5	0	0	0	0	0	0	0	2590.24	0	0	0	0	0	0	0	0	0	0	0	0	2558.18	3631.51	0	0	0	0	0	3024.28	0	0	0	0	0	0	0	0	0	0	0	0	3343.93	0	0	3407.41	4095.49	4833.03	5330.56
Q8BMQ2	Nfrkb	0	580.987	0	0	0	0	877.193	0	1675.43	2340.44	2080.55	2412.59	3414.64	2945.79	3298.5	3017.68	3171.72	297.804	0	953.353	1760.43	1867.75	1556.06	1295.33	341.856	561.636	0	0	0	1562.62	0	914.764	899.082	1127.16	1722.94	1617.42	1725.88	2197.5	1664.78	2300.44	330.27	996.094	1665.94	1563.26	434.422	930.237	1940.71	806.507	703.502	1006.74	117.402	1944.33	1098.25	1043.5	1346.22	464.361	0	0	0	0	585.952	0	0	0	0	367.378	0	0	313.637	897.862	0	0	814.748	1299.37	3312.59	739.362	1219.89	2681.36	3678.4	889.534	679.671	381.77	1651.12	774.7	1030.83	1414.84	410.361	967.813	0	0	0	0	0	0	0	0	0	0	0	0	0	0	0	0	0	0	0	682.791	644.818	0	1459.23	878.537	0	0	0	0	0	0	0	0	0	0	1592.72	6259.14	0	956.537	313.29	6588.18	0	0	0	0	0	0	0	0	1354.4	1422.34	1039.39	7588.02	2325.06	2258.66	1886.86	2009.38	0	0	0	0	0	0	0	0	0	0	0	0	0	0	191.433	0	0	0	0	0	0	0	0	0	0	0	0	0	3003.41	0	5003.68	491.987	2591.39	3691.25	3796.78	4192.08	3902.4	795.005	1175.52	953.929	0	0	0	0	0	0	0	4256.24	0	0	0	0	546.292	0	0	0	0	0	0	0	0	0	0	0	0	0	0	0	0	0	0	0	1269.17	1524.85	1424.39	1206.45	1059.77	1465.43	1452.45	974.702	594.179	447.264	607.361	482.969	1003.11	626.278	692.601	700.728	1341.09	1453.48	1866.59	1740.08	1565.1	1472.75	1374.91	1250.97	425.954	1152.25	1050.59	876.058	1122.53	1552.83	1239.31	771.624	1014.87	766.701	903.012	719.724	973.429	748.841	671.632	579.76	1047.5	637.09	1098.72	941.69	598.332	2067.01	1844.24	304.585	659.336	646.612	668.272	732.91	503.222	604.867	483.476	697.504	82.9443	1063.64	873.241	1237.39	1216.06	788.69	627.075	907.84	675.249	847.849	709.833	1155.91	642.282	558.46	949.503	337.267	938.244	924.408	949.829	1575.19	1344.58	821.855	390.685	439.134
Q8BP40	Fnbp4	0	420.734	0	920.303	174386	1647.3	639298	1001.05	0	0	0	0	774.378	697.954	0	0	0	0	0	0	0	0	0	1174.56	1073920	0	471.338	0	943.463	3123.51	872.096	394.853	196957	205674	166663	211495	808.12	190736	1204.68	142943	0	0	0	0	669175	475786	538591	975.438	0	0	1622920	0	2130.89	0	1514.46	0	0	842.663	0	0	1077040	471.142	829.303	0	0	0	0	0	0	1180.41	0	0	584813	0	636975	0	324794	1149.54	0	2759.86	0	0	387920	385472	0	445701	0	0	1746280	0	0	0	0	0	0	0	0	0	0	0	0	0	0	0	4866.57	1466180	0	0	4012.27	1483460	0	188536	0	1835460	0	0	0	0	0	0	1945280	2020960	0	0	0	0	0	0	2653160	0	0	3065340	1880050	0	0	841.731	0	553349	307449	0	0	228699	0	0	0	1216830	1328940	0	1030580	0	951530	0	0	0	0	0	983439	986296	1182040	0	0	0	0	0	0	0	0	0	0	0	0	0	0	0	0	0	0	0	0	0	0	0	0	0	0	0	0	0	0	0	0	0	0	0	0	0	1891.28	0	0	0	0	0	0	0	0	0	0	0	0	0	0	0	0	1081.25	0	0	0	370.165	485.351	407.896	997.415	1001.32	1292.52	1536.1	0	0	428.572	676.481	1000.72	874.128	1930.55	1407.97	0	0	449.95	0	645.45	812.944	765.118	755.862	428.959	624.347	873.936	0	1510.93	1479.87	2545.08	1535.04	967010	504.486	0	0	2103.63	985.578	1416.8	430573	877.926	607719	0	0	643.22	936.153	2506.92	1948.7	396.386	417.923	462.624	0	793.716	1042.98	2226.29	2154.58	0	544.286	211972	199748	1619.76	1782.57	1704.04	1781.68	379.054	1528.51	315404	421132	1117.19	3243.86	2851.89	3485.53	489.904	0	475.64	847.743	1924.29	2526.94	3281.35	1992.02
Q8BPN8	Cnot1	0	455.972	0	0	0	0	0	882.757	0	0	433.326	0	0	903.118	1173.43	802.714	0	0	0	0	0	0	0	0	0	0	0	0	0	0	0	0	0	0	0	0	233.456	0	394.562	0	0	0	0	650.839	605.86	736.588	297.23	0	0	0	0	774.745	0	0	753.012	0	0	0	0	0	0	0	0	0	0	0	0	0	0	0	0	0	0	0	0	0	0	0	0	0	0	0	0	0	0	0	0	0	0	0	0	0	0	0	0	0	0	0	0	0	0	0	0	0	0	0	0	0	0	0	0	0	0	0	0	0	0	0	0	0	0	0	0	0	0	0	0	0	0	0	0	0	0	0	0	0	0	0	0	0	1048.8	0	0	0	0	0	0	0	0	0	0	0	0	0	0	0	0	0	0	0	0	0	0	0	0	0	0	0	0	0	0	0	0	0	0	0	0	0	0	0	0	0	972.232	854.917	0	0	0	0	0	0	0	0	0	0	0	0	0	0	0	0	0	0	0	0	0	0	0	0	0	0	0	0	0	0	0	0	1144.77	0	0	0	0	0	1445.63	1008.42	0	396.028	0	0	0	0	1727.61	1616.96	0	0	0	0	0	0	0	0	0	0	0	0	0	0	0	0	0	0	0	0	0	0	0	0	0	0	0	0	0	0	0	0	0	0	0	0	0	0	0	337.626	0	0	0	0	0	0	0	0	0	0	0	0	0	0	0	0	0	0	0	0	0	0	0	0
Q8BRF7	Znf516	0	500.243	0	0	0	0	0	0	715.51	1051.6	701.399	920.585	1343.71	1235.96	1271.02	812.124	495.211	549.813	611.357	0	1561.02	775.243	793.401	1169.97	708.599	1019.3	1119.14	620.488	1886.05	1345.16	934.783	969.92	1113.03	435.421	709.172	330.173	990.579	666.891	800.89	587.796	868.197	978.882	382.355	570.794	910.609	835.957	375.606	1182.54	281.886	774.926	521.587	492.348	870.945	971.618	172.019	0	0	0	0	0	0	0	0	0	0	0	0	0	0	0	0	0	907.034	756.803	439.766	852.589	718.672	549.03	1107.24	0	708.547	795.479	283.237	805.938	499.17	242.333	691.586	0	0	0	0	0	0	0	0	0	764.228	0	1315.09	0	1165.34	0	707.61	893.327	0	0	0	0	1020.94	0	411.468	533.571	0	0	0	0	0	0	0	0	1711.35	1304.33	3356.3	5483.89	2919.82	2455.28	1034.69	1252.52	0	0	0	0	0	0	0	0	1381.55	1896.95	452.582	0	1032.6	888.147	182.219	882.928	0	0	0	0	0	0	0	0	0	1251.99	0	1268.71	1604.66	980.028	1164.87	1215.92	0	0	0	0	0	0	0	0	1180.33	797.851	0	1260.39	0	0	0	908.517	0	636.33	0	462.429	489.226	501.899	1115.69	0	0	0	0	0	0	0	0	0	0	0	0	0	0	0	0	0	0	0	0	0	0	0	0	0	0	0	0	0	0	0	0	0	519.277	166.625	842.546	645.805	638.504	960.778	692.341	814.253	890.037	226.297	844.88	642.452	607.344	511.1	819.72	440.145	1048.48	1049.72	745.149	890.273	804.041	832.052	697.781	745.074	783.069	966.562	944.845	566.842	353.01	720.452	873.452	817.274	740.146	660.401	301.05	182.058	0	337.184	267.762	364.918	973.357	628.487	671.018	507.983	386.904	276.951	655.689	518.781	1365.29	752.312	871.615	758.46	716.783	945.909	984.036	891.313	1203.63	969.974	753.601	890.635	967.365	1031.78	674.474	508.039	727.813	1141.95	1051.46	576.114	396.768	628.634	631.54	507.148	1161.26	1122.78	823.269	518.178	755.736	338.358	652.401	671.397
Q8BVF2	Cdc42bpb	0	1221.77	0	0	0	0	0	0	4468.01	3439.3	2438.43	2803.07	3659.5	3617.51	2749.27	3362.03	3374.97	0	2751.15	0	1445.11	2475.08	0	1756.62	1721.57	657.259	0	0	1286.41	0	0	0	3823.44	4380.41	3519.37	3190.83	20117.7	1513.2	342.804	3512.13	2489.01	1992.61	1688.18	960.471	895.58	2278.56	2068.27	2503.62	0	2923.75	0	0	645.591	973.727	0	0	0	0	0	0	0	0	0	0	2375.23	0	0	0	0	0	0	0	1561.89	2798.05	3562.91	2303.32	2621.98	2674.82	545.114	0	5190.85	4491.99	4210.22	3569.64	2687.7	3763.53	0	1317.36	0	0	0	0	0	0	0	0	0	0	0	0	18464.2	0	0	0	0	32368.4	711.804	0	1176.02	0	0	1695.03	0	0	0	0	0	0	0	0	2057.66	475.909	0	1194.26	970.595	744.974	1384.66	1750.46	727.463	0	0	0	1517.9	1241.7	1136.97	977.494	3484.11	3564.34	879.771	2478.64	1294.08	765.119	1841.23	795.127	0	0	0	0	0	0	0	0	0	0	0	0	504.483	0	0	0	0	0	0	0	0	0	0	0	1096.65	2747.53	1683.98	0	2333.13	1548.43	1223.4	1430.77	1298.26	3581.64	1848.82	3109.28	2604.07	2197.79	1540.75	0	0	0	0	0	0	0	0	0	0	0	0	0	0	0	0	0	0	0	0	0	0	0	0	0	0	0	0	0	0	0	0	0	1291.7	1632.09	789.558	1157.87	854.682	593.554	672.086	588.265	34186.9	2156.55	31742.6	1703.01	22105.7	1228.22	25511.5	1177.09	33198.4	36812.6	28553.8	2975.64	14668.7	2969.87	14840.5	19648.6	3197.47	2833.39	2020.09	3030.02	3250.01	3245.16	1896.31	1618.12	0	1362.81	642.153	0	0	1599.68	0	0	451.268	1098.5	0	0	1310.83	66958.4	725.005	872.398	1150.47	2749.22	1433.88	0	2308.18	1476.37	1305.32	1689.66	3558.63	3353.06	2491.32	884.783	551.558	1172.98	2376.59	2156.08	0	3526.63	0	0	0	1287.47	0	2267.32	2919.62	2698.97	3150.34	2804.7	1771.69	54930.4	1727.89	2265.59
Q8BWT5	Mon2	0	1124.36	0	0	0	0	0	0	0	0	0	0	0	0	0	0	0	0	0	0	0	994.394	0	0	0	0	0	0	0	0	0	0	0	313.422	0	0	0	0	0	0	0	0	2813.91	0	0	0	0	1602.6	0	0	0	0	3147.13	0	0	0	0	0	0	0	0	1118.1	0	4159.75	0	0	3335.48	0	4404.98	0	5580.82	3482.14	0	0	0	1004.31	0	0	0	0	0	0	0	0	0	0	0	0	51585.9	43749.4	47302.2	7226.29	31302.8	30380.2	4630.72	0	3203.47	15504.2	0	35995.8	42542.2	6108.35	54254.4	0	32354.6	27394.8	0	29375.7	4123.28	0	0	0	17883.8	8641.06	28701.5	0	0	19144.1	5148.56	10857.6	34241.1	98114.9	69382.2	39114.3	50140.7	69738.6	82319.7	88874.3	23176.4	31164.8	0	0	0	3637.71	0	11650.3	0	0	777.121	1927.17	9156.7	0	0	0	0	0	5173.82	0	10932.8	0	7252.64	0	10031	5854.1	12473.8	8192.36	0	12686.9	6827.74	0	2446.81	19854	6025.94	9856.19	1615.67	4939.82	0	4221.18	2465.64	2784.01	0	4494.09	0	0	0	0	2502.05	1603.1	0	12608.3	1451.14	0	0	1912.22	0	0	0	6688.63	25827.2	9423.71	0	0	2234.84	0	2856.72	0	0	0	0	0	0	0	0	0	1626.26	0	0	0	1792.83	0	1918.92	0	0	0	0	0	0	0	0	0	0	0	0	0	0	0	0	0	0	0	0	0	0	0	0	0	0	0	0	0	0	0	0	0	0	0	0	0	0	0	0	0	0	0	0	0	0	0	0	0	0	0	0	0	552.6	0	0	0	0	0	0	0	0	0	0	0	0	0	0	0	0	0	0	0	0	0	0	0	0	4927.61	0	0	0	0	0	0
Q8BWY9	Clasp1	0	952.666	0	0	0	855.719	909.297	0	7282.85	6576.1	3888.77	7388.59	3973.65	4374.23	3614.64	4752.68	3198.85	16083.6	19375.2	1902.29	19764	19254.3	22490.2	19223	11316.8	0	14569	0	2034.54	18197.1	678.027	933.453	5850.73	4226.61	6330.12	5696.01	5971.38	8999.46	6987.2	6487.29	16324.4	11426.5	15690.9	15773.4	19258.9	15757	19554.8	21257.2	19443.7	18719.3	4189.51	28194.9	35363.2	35237.6	38816.9	29424	984.973	19464.9	20916.6	13407.6	32348.9	0	30032.8	37480.3	19813.1	0	1459.79	18641.7	1623.02	31230.9	32300.3	21905.4	6305.24	4797.73	6379.84	5470.41	5555.54	5637.78	10446.2	3653.05	4688.63	5533.13	12149.7	5088.68	8567.55	7114.52	14423.8	21694.7	19107	0	3587.2	3433.73	0	20256.8	3094.62	2183.53	2945.61	15389.2	1459.75	0	17976.4	0	29506.6	41601	2748.2	9396.53	7198.2	3439.55	25979.9	16128.2	15949.1	23074.3	3197.8	2723.16	3698.09	2746.96	33062.9	2622.37	2521.1	2495.31	4461	19111.4	25276.2	25571.9	17834	22083.2	32433.3	26227.3	2622.03	2187.41	2358.47	3485.56	479.328	40261.8	39128.6	44105	7372.6	6956.64	3950.93	6006.02	4778.05	7792.33	10124.2	9342.42	19986.3	3533.36	27428.8	4534.18	24591.6	33870.6	26309.9	48901.8	2715.87	27938.4	18984.2	24058.7	3533.53	3646.38	2391.24	2475.85	0	0	0	0	0	0	0	0	2227.62	2090.63	32714.8	33891.5	47027.9	5711.71	46549	1912.41	3943.16	3489.79	10800.9	13753.8	12907.9	12414.2	18597	4553.58	5985.66	4749.79	4817.97	5086.81	4248.54	5535.96	3320.68	49016.9	0	2736.8	4057.5	4323.61	29221.7	1994.11	3113.85	2325.9	3970.86	3726.92	3353.68	26758.5	3632	2948.38	3091.95	0	2665.35	0	3332.06	3578.06	2844.95	0	2755.36	0	13881.9	14093.2	13146.2	11166.6	12745.6	13559.6	15593.6	16399.3	12974.8	14168.5	12598.2	14154.9	16138.1	16197	16095.2	16156.9	7215.92	8495.24	6638.35	5919.14	9669.69	9552.31	10038.1	10242.3	20810.7	19817.8	21063.6	22226.4	33207.1	31207.3	32717.7	26404.6	5405	40329	37508.4	37943.6	50728.2	55872.8	54186.2	2094.11	29221.4	33491.5	32666	32891.4	47851.4	44122.1	41577.3	41990.2	9034.46	14602.6	27575.9	12509.2	16961.5	17881.1	17322.1	18066.6	7655.58	13533.1	11959.4	12422.8	19905.5	21228.5	16896.5	17413.3	17468.5	19348.4	20365.2	23413.9	28000.3	23963.1	27835.9	22339.7	13213.5	14401.2	17556.3	15876.2	20153.5	21029.3	14713.5	18327.2
Q8BX17	Pum2	0	1045.69	0	0	113968	478.774	300.656	0	3101.89	2906.35	3928.67	4193.17	3694.99	3924.98	2879.74	2409.17	2622.47	2872.31	2862.82	2392.44	3403.67	4140.05	3298.23	2506.88	621.005	700.21	643.822	0	2245.54	731.365	429.573	791.252	2262.41	2500.07	3186.65	3635.06	2828.31	3551.14	2804.2	2228.67	1411.93	1658.5	1750.44	1907.07	2463.4	1470.81	1318.98	1432.91	1787.16	1867.75	2456.28	2508.45	1940.54	2234.87	1880.67	0	0	0	1193.71	0	0	0	0	0	0	0	0	0	2713.11	0	0	0	4881.03	2440.91	3053.99	2497.88	2267.84	2521.12	1922.15	1544.79	1915.08	2904.35	3371.35	3167.58	2521.9	2680.41	1096.25	1454.89	0	0	0	0	0	0	0	0	0	0	0	0	0	0	0	0	558.936	2752.8	4750.16	2672.69	3445.08	2254.89	3371.16	3535.72	0	0	0	0	0	0	0	0	2222.4	3915.6	3767.75	3456.29	3360.29	3956.9	2384.7	3510.94	792.341	949.038	1141.88	2280.29	1647.7	0	1225.48	2434.41	1549.21	4029.36	3856.03	3249.15	2531.72	3655.44	2986.8	1894.6	0	0	0	1107.19	0	1473.02	950.882	1257.33	0	0	0	0	0	0	0	0	0	0	0	0	0	0	0	0	3373.86	3525.93	3298.64	3646.57	5389.35	2298.95	2271.39	2751.63	2617.03	2588.07	4315.59	4717.01	2788.83	2318.25	2787	2034.49	0	1332.99	0	0	1549.32	2159.55	2222.48	0	367.334	0	0	0	0	0	0	1241.64	0	0	0	0	660.721	1004.78	338.54	0	0	0	718.98	0	0	959.645	474.03	0	870.613	2534.6	471.792	828.602	1522.22	0	734.197	395.199	3414.46	3767.43	4432.5	4857.74	4610.25	4487.39	4528.44	5119.82	4518.01	4276.7	4277.33	4180.58	3189.75	3915.19	3243.93	2941.39	2956.06	3014.77	3849.86	3261.79	2710.29	2709.47	2101.91	1839.59	1982.3	1960.47	1548.35	1829.02	815.839	847.941	728.219	717.294	2048.79	3963.48	1519.19	1875.56	1341.41	1273.41	1189.12	1391.09	3291.78	3335.21	3254.94	2513.8	1694.24	1990.54	1850.25	1865.89	3954.99	3669.24	2738.06	5037.87	1863.85	4102.76	2263.28	3650.83	1594.85	1382.81	1480.5	2016.6	1715.77	1067.32	1432.66	1120.09	2378.86	2257.46	2910.94	3016.48	2098.22	1900.37	1748.55	1835.73
Q8BYN3	Scrib	0	366.145	0	0	0	0	1259.59	0	0	926.742	1695.04	1990.61	3623.67	3533.91	2798.91	3114.7	0	0	1408.87	1241.52	3254.28	3552.05	2520.91	2118.88	0	730.479	0	0	1801.44	1883.46	1205.98	1731.62	683.835	0	0	1372.69	2339.83	2991.91	1567.15	2054.64	0	0	0	0	0	1650.16	0	0	0	0	0	0	0	0	0	2395.84	0	0	0	0	0	0	0	0	0	0	0	0	1274.05	0	0	0	0	0	1056.48	0	2205	1778.43	0	1371.86	0	0	0	0	0	1527.91	0	0	0	0	0	0	0	0	0	0	0	0	0	0	0	0	0	611.27	0	0	0	0	0	0	2334.82	0	0	0	0	0	0	0	0	0	0	0	0	1018.94	0	0	0	2666.86	0	0	0	0	0	0	1658.87	0	0	0	0	0	0	0	1620.45	2272.24	0	0	0	0	0	1058.59	0	0	0	0	0	0	1520.43	0	0	0	0	0	0	0	0	0	0	0	0	0	0	0	1874.94	0	0	0	0	0	0	0	2465.44	0	1917.03	2398.5	0	0	0	0	0	0	0	0	0	0	0	0	0	0	0	0	0	0	0	0	0	0	0	0	0	0	0	0	0	0	0	0	0	0	0	0	0	0	0	0	0	0	777.701	0	1349.58	1838.32	2230.29	1904.66	0	1011.51	1913.36	1759.24	2287.91	2601.4	3305.94	2675.49	1633.77	1821.19	0	0	0	2181.27	2444.02	0	0	0	0	0	0	524.108	0	0	0	0	0	0	669.552	0	0	0	0	0	0	0	0	1040.4	1052.39	1285.71	0	0	0	0	0	1498.65	1340.74	1836.19	0	0	0	0	0	648.501	0	0	0	0	0	0	1306.53	862.893	1162.38	1129.71
Q8BZ47	Atg2b	0	221.314	0	508.173	0	591.844	351.874	0	3227.02	2798.26	5589.67	5462.21	5519.03	5044.39	5463.14	4230.75	1292.93	1390.1	1544.54	2204.74	2199.21	2219.97	1792.39	2675.27	618.859	0	0	699.957	0	0	313.967	597.308	1509.44	1605.22	4317.11	4374.65	5001.19	5976.23	3346.97	3549.48	557.368	0	240.81	1658.61	629.369	0	0	320.436	0	2043.16	0	826.425	2843.07	913.807	3057.35	0	390.577	0	0	6822.36	557.094	0	6386.42	6506.89	0	0	0	0	0	5894.43	0	8857.75	1676.69	2187.89	2518.08	2806.6	2037.83	2149.98	1761.29	483.441	0	0	235.598	151.608	0	2484.22	0	8178.75	0	0	0	15157.6	0	0	0	0	0	0	0	0	0	0	35772.9	0	0	0	809.321	5014.85	0	0	0	0	0	0	18191.3	0	0	44812.6	46305.9	0	0	0	0	0	0	0	0	0	65832.2	0	24857.9	0	0	0	0	0	1430.63	98014.4	1855.42	815.422	2440.86	1925.2	1934.97	1723.76	0	0	0	0	2441.99	0	0	1960.16	0	140661	0	0	0	64469.7	0	0	69477.2	55264.5	0	0	26666.7	31144.8	0	0	0	0	481.277	0	0	0	0	3979.38	1590.37	813.752	2936.05	1611.75	2605.09	2523.93	1586.62	1675.05	0	0	0	0	0	0	0	0	172256	0	0	0	0	0	105587	0	0	0	0	0	0	0	0	0	0	131177	0	0	0	0	0	0	2193.47	2751.13	2578.27	2842.38	1525.84	2159.99	1886.05	1658.89	810.724	0	801.646	1918.92	422.032	6831.43	274.231	474.548	2710.07	2221.12	3637.8	3497.97	2379.36	2608.63	1270.49	1272	39467.5	247.334	0	0	0	43237.2	0	49875.6	0	82440.6	59050.9	0	43691.5	0	120.004	66879.1	2146.11	1980.5	2660.1	3282.4	25392.8	1267.26	1014.42	3464.5	131.035	0	676.414	34196.9	63786.5	46341.1	51262.8	417.408	0	49950.2	365.744	40054	0	43866.7	160.246	0	63152.2	67303.4	50325.1	61361.8	0	42107.8	0	65637.6	62556.1	429.138	60449.9	0	0	218.042	211.101	0
Q8CFI0	Dlg1	0	1045.81	0	0	0	0	622.019	0	0	0	0	0	0	1653.68	0	1679.99	0	0	1459.76	0	0	0	0	0	0	0	0	0	0	0	0	0	0	1210.38	0	0	0	1418.84	0	0	0	0	1063.01	0	0	960.961	0	0	0	0	0	0	0	0	0	0	0	0	0	0	0	0	0	0	0	0	0	0	0	0	0	0	0	0	0	0	1631.17	0	0	0	0	0	0	0	0	0	0	0	0	0	0	0	0	0	0	0	0	0	0	0	0	0	0	0	0	0	0	0	0	0	0	971.028	0	0	0	0	0	0	0	0	0	0	0	0	0	0	0	0	0	0	0	0	0	0	0	0	0	0	0	0	0	0	0	0	0	0	0	0	0	0	0	0	0	0	0	0	0	0	0	0	0	0	0	0	0	0	0	0	0	0	0	0	0	0	0	0	0	1411.42	0	979.855	0	0	0	384.458	1161.88	0	0	0	0	0	0	0	0	0	0	0	0	0	0	0	0	0	0	0	0	0	1825.22	0	0	0	0	0	0	0	0	0	0	0	1156.82	0	0	783.352	0	501.85	1948.1	0	1711.38	1507.85	0	1337.7	0	1122.31	0	0	0	0	0	0	1666.51	0	0	1825.93	1457.52	1868.55	1198.82	1273.46	842.652	0	0	0	0	0	0	0	0	0	0	0	0	0	0	0	0	1189.73	0	1735.82	0	1557.8	0	1151.06	0	0	2619.3	0	0	1622.37	1361.76	1505.37	0	1520.64	1810.26	1098.24	0	0	908.999	1181.04	0	0	2222.62	2555.38	0	2207.9	0	0	1497.8	0
Q8CG79	Rnf214	0	460.813	0	0	0	0	0	0	1721.86	1676.67	2411.9	2124.26	2787.18	2550.36	2257.29	2205.25	0	0	1304.55	367.536	2150.64	1485.67	1505.38	2404.69	0	0	0	0	0	0	0	0	2500.58	2194.41	3200.11	3820.02	3273.74	3305.98	2344.62	4126.18	1510.19	1450.7	6514.25	2004.05	1826.85	2332.88	1304.8	1615.59	5371.6	4129.54	7439.58	8449.83	11613.6	11590.4	5462.14	5973.26	779.198	0	664.717	0	0	857.279	0	0	2131.17	1956.52	2269.25	2351.51	2365.98	2205.1	869.226	0	1830.51	2354.49	2870.79	2908.76	3121.22	3176.91	1778.62	1391.35	1361.72	1529.86	1625.21	1731.2	1788.07	1995.09	825.598	754.113	0	0	0	0	0	0	0	0	0	0	0	0	0	0	0	447.333	757.955	0	0	0	892.404	1605.76	1855.5	1687.65	0	0	0	0	0	0	0	0	0	0	0	767.158	0	2191.17	913.62	1416.84	0	0	0	0	0	0	1303.25	0	0	0	1566.29	1216.29	1514.28	2388.55	2093.04	1835.21	0	0	0	0	0	0	0	1907.29	0	0	0	0	0	0	0	0	0	0	0	0	0	0	0	0	2185.41	723.533	1275.65	2312.37	0	3019.32	1661.15	0	1361.72	1163.35	2029.16	1529.37	1599.78	1888.84	1896.02	1685.24	0	0	0	0	0	0	0	0	0	0	0	0	0	792.575	0	999.573	0	0	0	0	0	0	0	0	0	0	0	0	0	0	1430.68	0	1691.9	1482.76	304.533	1044.65	0	1125.89	0	303.03	5285.31	3949.83	4459.64	4385.98	4927.14	5567.98	4538.51	4525.81	2740.38	2543.97	3116.83	3203.72	2556.16	2275.01	2245.9	2269.73	981.41	834.31	657.701	1300.97	535.899	553.034	435.638	515.026	1283.33	0	451.007	0	0	0	0	0	4345.6	5147.64	10007.2	9717.45	7877.83	7811.07	5294.15	5829.91	1348.65	1156.46	1643.6	1332.98	589.861	1105.95	2170.56	834.742	1259.66	1133.55	1520.29	1555.87	2562.78	1312.07	812.223	1096.87	26103.2	23746.4	28228.7	30956.6	21999.2	15853.5	19258.5	20760.3	898.653	731.519	1096.89	1023.19	1631.8	1267.42	527.422	627.457
Q8CGF7	Ubap1	0	874.161	0	0	0	0	0	0	6154.72	6111.75	9909.62	9928.49	9171.11	8955.62	7958.56	7944.55	3082.93	3478.13	6011.3	6637.72	9291.35	8781.21	6410.18	6704.74	595.592	224.536	0	0	651.779	757.002	0	950.313	5846.35	5551.86	8051.25	8156.55	9852.58	13567.8	8587.07	9278.68	0	669.961	281.554	502.114	767.512	709.25	600.971	563.249	696.188	686.38	783.48	853.252	895.647	848.898	752.115	1429.68	1572.16	892.547	0	0	1467.56	690.549	0	0	0	0	0	0	0	0	512.078	0	2539.24	3174.45	3318.33	3255.14	4164.52	3618.89	3600.06	4790.94	1495.6	725.521	1199.61	1036.74	746.207	0	0	0	0	0	0	0	0	0	564.408	0	0	0	0	0	0	0	0	0	2611.8	0	1575.78	1342.14	0	0	0	1084.74	0	0	0	0	2507.27	0	0	0	0	0	0	0	0	0	0	0	0	0	0	0	0	0	0	0	5897.05	3893.14	6302.18	8286.16	7312.75	9635.62	8715.52	9045.74	2494.22	0	0	0	0	0	0	0	0	3496.86	0	0	0	0	654.269	0	0	0	0	0	0	0	0	326.156	0	0	0	0	1562.23	1610.83	1060.71	0	4496.9	4752.61	6609.13	9121.93	6871.42	7070.69	8277.66	7648.86	0	0	0	0	0	0	0	0	0	0	0	0	0	0	0	0	0	0	0	0	0	0	0	0	0	0	0	0	0	0	0	0	5937.53	6484.07	2613.61	5721.08	4423.84	4246.22	6109.17	4852.11	372.846	536.92	419.508	459.668	612.407	2232.56	477.98	662.372	8319.79	8018.56	11084	10440.9	8656.82	8838.63	9615.82	8074.54	0	272.725	249.822	146.813	1728.7	654.019	1924.93	171.872	0	0	0	1198.08	0	0	0	0	2212.51	2268.76	2799.97	2820.4	2053.22	1854.25	1762.15	2321.06	1318.62	873.854	1386.08	347.802	24251.6	393.02	680.234	728.049	767.389	771.38	706.352	806.221	725.015	828.587	556.322	495.376	115.864	404.363	467.876	0	0	128.648	0	147.989	521.969	583.228	1065.34	1267.67	778.14	1026.33	1253.35	1006.3
Q8CH02	Mia3	0	452.757	0	0	0	0	0	0	1490.28	1824.85	2751.7	2896.7	2479.21	2573.86	2777.08	2362.37	0	0	0	1403.98	935.213	1682.05	1100.04	1147.34	0	0	0	0	0	0	360.178	0	1566.76	1433.44	2007.54	1915.11	2404.47	3374.46	1845.28	2331.65	696.098	719.402	636.93	747.656	0	670.662	750.521	0	580.916	123.481	0	0	949.822	404.736	462.967	0	720.826	198.454	0	0	0	0	0	0	0	0	954.788	0	0	926.287	0	689.182	935.44	976.06	839.432	1133.07	912.408	524.306	1094.1	895.716	0	0	0	0	0	0	0	0	0	0	0	0	0	0	0	0	0	0	0	0	0	0	0	0	0	0	0	0	0	0	600.731	0	0	0	0	0	0	0	0	0	0	0	0	0	2335.11	0	0	0	0	0	0	0	0	0	0	0	0	0	2301.94	1762.56	2243.2	2380.93	1056.31	2039.85	0	0	0	0	0	0	0	0	0	0	0	0	0	0	0	0	0	0	0	0	0	0	0	0	309.372	0	0	0	0	850.881	0	921.578	1598.99	2455.81	2768.34	3095.96	2044.18	1615.88	1589.44	3544.53	0	0	0	0	0	0	0	0	0	0	0	0	0	0	0	0	0	0	0	0	0	0	0	0	0	0	0	0	0	0	0	0	4806.46	5773.51	2791.08	3615.65	3858.66	4218.31	3422.4	3292.1	0	985.334	352.167	435.757	195.621	434.809	0	333.213	3175.64	2532.04	3346.33	3079.13	3027.17	2728.24	3455.73	2859.25	0	522.796	0	763.245	0	0	0	0	0	0	0	0	0	0	0	0	1179.34	1147.77	618.702	1172.41	704.793	0	652.601	858.641	0	1023.76	923.431	605.04	965.203	180.503	0	0	257.456	0	0	757.977	1235.5	0	0	0	0	948.571	1049.35	326.036	0	0	448.809	0	219.277	0	0	0	0	0	0	0
Q8CH77	Zc3h14	0	7336.38	0	236.747	1202770	0	0	480.21	4872.07	591.018	6922.35	4973.01	609.963	7161.77	4749.16	7694.17	3153.75	3623.21	3842.34	3802.07	4157.46	4705.45	3890.56	4238.03	0	1164.9	0	0	1434.24	1243.84	648.036	0	4187.46	3879.69	3366.18	270.204	3892.39	6525.6	3584.88	421.974	651.918	4468.67	5187.89	380.718	3549.55	5072.36	3533.21	392.963	2986.44	4313.28	3243.25	5715.25	3535.66	3551.03	2558.55	3110.22	257.326	0	0	0	0	374.494	0	770.971	2035.3	1332.86	1268.18	3755.01	3630.84	1794.35	0	0	3882.55	2967.47	3543.16	5661.41	521.293	308.275	4913.04	3025.8	536.132	7079.05	760.611	831.764	460.908	998.525	7796.29	7654.42	0	0	0	0	0	0	2744.27	0	1267.28	1100.09	2586.47	4125.26	3234.46	3556.48	3590.81	3797.63	1241.25	2427.76	3382.28	3246.95	2801.93	3403.72	3967.28	5827.89	0	0	0	0	0	0	0	2969.15	2895.91	3499.39	8820.24	5275.72	6539.57	6940.14	7200.63	7508.84	444.996	4788.23	679.272	706.737	2551.82	890.53	1396.98	1493.14	328.693	0	3246.33	2948.71	3639.8	3928.47	3324.92	3931.02	0	0	411.375	0	0	0	237.305	1867.83	0	0	3798.51	0	0	0	0	0	0	0	0	0	0	0	0	0	3383.21	3619.19	4457.35	4707.08	6443	5572.21	5704.65	5425.3	3449.06	3668.58	3567.48	4011.65	4774.54	4909.7	4389.99	3886.03	0	970.754	1305.3	536.79	1561.1	1974.97	899.653	2355.08	0	0	0	0	0	0	0	0	0	0	0	0	0	0	0	0	0	486.536	0	0	1031.55	0	0	0	10724.1	358.766	0	11575.5	3786.23	373.021	0	0	558.079	4632.21	4295.94	5331.67	405.819	575.182	3508.12	4999.84	438.181	670.811	566.46	693.509	739.841	573.674	457.52	3537.04	2599.04	2452.9	3487.63	2627.25	2528.15	2698.26	2757.04	2316.42	6108.49	1266.57	352.399	4713.39	3194.99	2858.55	1397.14	1475.42	1281.18	1000.97	4065.72	1472.7	1423.05	4035.4	3744.65	3438.82	425.664	414.374	5916.04	3896.73	7506.16	458.424	379.24	384.697	2919.81	2566	551.655	2272.55	3177.37	2783.86	598.455	332.751	4604.29	3391.4	2637.29	2834.58	2121.18	3088.45	2485.81	865.544	2258.37	1419.51	2924.34	3188.57	2154.58	2061.23	1931.53	2118.07
Q8CI08	Tnrc6b	0	141.767	0	0	0	0	0	0	8210.49	9867.09	713.13	871.112	912.742	892.18	900.484	709.615	8188.88	11195.2	5109.56	608.977	7519.71	11490.8	3277.4	6192.25	758.831	1163.19	0	0	857.724	837.413	0	0	394.166	9881.66	500.123	602.177	630.524	13169.7	7013.22	6812.67	3896.48	4069.54	4305.3	5324.92	4277.04	5046.47	2885.5	3190.4	7505.43	8845.1	5483.25	6451.02	5539.33	5844.6	3850.65	3990.93	790.868	768.12	522.134	471.496	504.754	0	0	0	2519.85	2821.51	2341.06	2085.92	2019.69	1478.85	805.807	482.222	9382.38	8502.88	673.138	7502.85	4765.97	5559.57	4320.35	3870.53	3561.61	1623.66	3481.64	2734.6	2431.8	1890.1	43492.9	41852.3	0	0	0	0	0	0	0	0	1571.26	1561.74	3220.53	1640.06	1074.12	0	1830.79	1424.26	3061.62	5169.76	5853.07	4655.91	3349.09	7022.42	6207.63	5251.28	0	0	0	0	0	0	0	0	3643.77	5085.86	9187.37	2710.9	3384.56	6293.47	4917.21	4851.04	1643.75	1356.88	2660.93	1438.47	2474.98	2791.64	2445.06	1349.7	1439.28	857.675	7123.4	6157.2	6138.66	9331.17	6249.38	5783.09	0	0	0	811.641	0	248.679	1155.45	0	0	0	0	443.799	763.42	0	0	0	0	0	0	0	0	0	0	0	1407.12	109915	1805.26	3191.3	2878.27	2868.48	83382.5	101565	12216.5	8589.3	7454.38	8269.66	7253.93	7649.73	6433.52	7402.88	1948.13	926.058	1186.25	1316.03	1748.69	6329.95	1529.83	1800.12	0	852.43	0	0	0	0	0	0	0	0	322.56	0	0	0	0	0	0	0	0	0	0	0	0	0	1669.24	1910.85	1040.96	758.217	620.028	667.936	458.892	689.711	10640.9	13198	8329.67	7601.2	9123.71	7760.34	4527.48	5419.67	1166.07	925.322	1350.83	1216.54	844.633	915.581	10234.8	9656.03	672.481	5769.18	6385.11	5132.73	4196.71	447.774	2309.4	2200.07	20165	20614.5	18043.2	19158.4	8106.75	6542.05	4066.8	4295.7	10370	9969.85	481.862	783.728	4442.3	4976.81	4342.95	4074.13	374.984	14480.8	13762.6	10657.6	5368.44	7768.83	5599.56	5091.01	560.205	337.68	534.053	16400.9	8587.87	9290.38	6354.48	6059	5205.87	4400.09	3862.9	4249.04	2597.21	2151.42	2561.53	2102.62	7118.65	6293.83	6857.74	7262.74	4388.73	3584.03	3261.4	3231.68
Q8JZM7	Tars3	0	463.968	0	0	0	333.546	259.251	0	3517.89	3699.52	4967.82	4692.85	5621.59	5334.4	5435.16	5535.6	1429.12	1164.07	1675.58	1598.63	2753.82	2669.28	1615.76	2682.69	557.234	618.933	584.108	529.749	766.28	936.079	614.278	534.723	2323.02	2561.15	3624.12	4034.75	4198.86	5953.99	2811.69	4297.59	383.28	686.086	461.177	438.707	612.674	5127.47	371.859	375.518	1335.23	1037.21	1174.25	1187.04	497.063	1261.05	2002.92	0	536.97	0	257.482	653.294	676.704	0	0	0	0	0	0	1520.76	405.429	0	0	0	1540.28	1565.42	1751.89	1536	1332.23	1659.18	1466.31	374.157	968.789	1590.03	956.34	870.964	426.599	822.316	521.444	302.49	0	0	0	0	0	0	0	0	0	0	0	0	0	0	0	0	0	0	1736.14	0	0	0	952.298	1448.84	0	0	0	0	0	0	0	0	633.817	0	0	285.914	0	1157.09	0	883.9	0	0	0	0	0	0	0	820.698	1546.57	1074.87	3493.44	2607.86	2981.21	2860.79	2723.38	3836.21	0	0	0	0	1508.89	0	0	0	0	0	0	0	0	4588.83	0	0	0	0	0	0	0	0	0	0	1027.99	891.048	1819.79	2097.27	1408.02	1461.72	1201.31	1575.93	2529.56	1772.98	3270.93	2492.66	2125.68	2307.83	2996.66	2725.08	0	0	0	0	0	0	0	0	0	0	0	0	0	0	0	0	0	0	0	0	0	0	0	0	0	0	0	0	0	0	0	0	3490.36	7000.02	3354.44	3895.5	5473.08	3771.53	6054.55	5725.53	863.953	837.715	452.134	718.127	3634.84	2433.92	2457.04	1801.96	3742.51	3467.29	5409.03	4239.51	3857.58	3905.3	4155.96	3411.47	797.386	2731.83	655.763	695.593	198.532	145.024	123.277	473.074	650.825	641.806	0	585.108	3900.51	0	0	662.633	1670.48	1680.46	2601.91	1868.8	1192.77	482.106	5339.4	6010.27	701.259	868.118	506.362	691.429	249.251	2708.13	283.183	3208.3	524.148	343.593	835.437	567.287	328.427	2304.1	2854.83	3157.23	504.314	0	386.311	369.347	252.917	701.011	0	4504.91	570.771	601.314	1309.95	794.533	746.839	557.026	546.729	536.763
Q8K1J5	Gtf3c4	0	581.688	561.374	301.86	0	834.751	0	0	4947.63	5181.95	6326.11	7462	10223.2	9760.44	6848.49	7553.53	2627.88	2428.89	2480.29	2752.44	3981.16	3716.9	2470.47	2924.31	785.803	0	232.95	0	1359.63	1256.04	562.917	346.853	4783.97	4212.81	6982.18	7302.56	9506.06	11569.1	6713.24	7026.58	665.886	167.551	1035.1	482.781	1354.76	239.09	129.388	1110.11	103.199	532.521	1453.43	227.83	0	187.65	0	690.062	0	0	0	0	1155.26	0	0	0	0	0	0	0	0	0	0	876.394	1420.56	1666.02	2742.37	2148.84	2561.38	2304.68	2067.95	2014.82	0	271.665	1051.35	463.986	612.76	0	0	0	0	0	0	0	0	0	0	0	0	0	0	0	0	0	0	0	0	0	0	0	0	0	0	813.691	0	0	0	0	0	0	0	0	0	752.546	0	0	0	0	824.586	0	0	0	0	0	0	0	0	0	2176.16	0	6644.79	4913.7	6148.63	5405.53	5706.77	5589.09	0	0	0	0	0	0	0	0	0	0	0	0	0	0	0	0	0	0	0	0	0	0	0	0	1229.71	0	0	0	0	0	0	0	3365.2	3876.33	8405.08	6159.19	6874.19	8532.73	7562.55	6183.07	0	0	0	0	0	0	0	0	0	0	0	0	0	0	0	0	0	0	0	0	0	0	0	0	0	0	0	0	0	0	0	0	5155.96	3936.1	4205.57	4124.54	4814.49	5392.96	5778.24	4473.92	594.223	150.784	765.046	834.908	807.188	726.874	968.759	1008.58	5318.08	4569.15	7019.29	7219.05	6763.09	6535.74	6237.01	5403.9	0	0	0	0	313.605	0	360.873	0	0	0	392.967	0	160.851	0	0	0	1157.47	1052.82	1429.45	1292.13	0	0	982.344	896.238	471.248	0	0	0	0	328.275	0	0	0	0	469.549	646.163	363.715	455.888	0	429.011	0	0	0	0	0	0	242.841	0	0	0	443.051	551.02	0	464.03	367.796	498.522
Q8K2V6	Acp6	0	712.3	0	0	82205.7	0	802.648	0	1376	508.776	1147.09	1910.8	819.795	929.505	831.999	533.85	1925.15	1094.56	1291.28	0	1773.13	889.248	1379.75	1251.76	1099.8	788.987	0	1018.59	1071.09	748.772	1041.21	0	298.587	269.311	2246.4	367.052	503.59	221.563	270.173	879.906	1135.38	930.829	1845.36	528.1	802.055	1028.51	700.246	605.123	634.989	0	594.143	832.484	769.808	1601.77	731.12	0	0	0	0	0	0	0	0	0	0	0	0	0	0	0	0	0	877.339	791.896	448.757	743.884	553.323	1010.3	806.817	825.762	387.401	481.856	0	0	1126.12	0	0	0	0	0	0	0	0	0	0	0	0	0	0	0	0	0	579.787	0	0	0	444.754	1311.15	1884.66	1747.68	1108.55	1442.62	0	0	0	0	0	0	0	0	0	1090.94	1332.57	0	1968.3	1153.1	1805.6	1095.92	0	1455.5	2306.53	0	2155.68	1709.37	1247.23	1325.34	1710.58	3240.74	913.016	1476.21	3381.56	902.006	615.656	824.752	0	0	0	0	0	1216.19	0	0	0	0	0	0	0	0	0	0	0	0	0	0	0	0	0	0	1617.21	841.39	978.959	0	751.62	661.98	1347.18	1283.49	1082.33	1074.99	2069.79	2240.99	2742.8	871.436	2349.62	1321.24	0	0	0	0	0	886.052	0	0	0	0	0	0	0	0	0	0	0	0	0	0	0	0	0	0	0	433.109	0	0	0	0	0	0	0	0	489.899	365.197	679.249	509.582	693.561	651.338	660.148	722.452	342.374	332.353	578.42	496.263	351.558	453.077	1169.2	1441.66	1689.65	1765.52	1278.49	1566.95	1686.38	1314.92	578.082	556.875	808.061	667.079	2088.21	467.191	546.47	448.371	1410.39	1535.75	2237.43	361.245	1533.09	1720.88	82.6799	570.004	1228.4	1204.31	264.015	1649.22	1509.11	1449.56	1491.66	524.638	505.384	2038.62	744.167	715.395	960.996	783.208	548.372	582.488	594.83	745.424	574.292	2665.37	3092.81	990.249	525.364	543.394	201.085	1695.09	363.905	293.308	1387.96	555.497	494.602	456.206	404.881	333.233	822.548	735.727	687.652	689.345	762.923	613.274
Q8K363	Dmxl2	0	1987.16	340.585	586.764	0	815.031	3351.04	4371.29	3216.57	3998.04	5277.46	5450.46	6230.59	5870.35	5136.84	5535.06	1529.13	2311.31	2807.66	3112.92	3047.84	3108.34	3481.15	3142.52	0	320.291	984.908	686.694	1771.81	1186.12	1451.32	1090.88	2069.62	2423.05	2857.95	3345.1	4213.92	4387.4	3693.14	2569.51	1820.37	2710.16	1971.66	1560.49	2683.91	2753.35	1920.55	1569.97	2471.09	2213.81	3185.89	3257.79	1133.81	956.38	2917.53	863.021	1281.68	721.525	1973.35	1918.7	2136.33	1206.84	656.963	877.033	1969.83	3778.87	598.232	1613.9	1999.83	956.773	0	394.024	1724.78	1269.97	2026.82	2712.14	3090.24	2497.33	1077.48	1662.53	2289.56	2424.84	2552.55	2520.12	2490.14	2477.58	1514.71	1552.39	0	1764.9	880.824	0	0	0	653.654	0	0	0	0	0	0	0	0	0	1299.08	0	0	514.699	1591.06	0	1086.77	1107.11	0	0	0	0	183.013	0	0	281.36	0	0	0	1369.09	0	1008.26	0	741.351	2174.82	0	0	0	0	389.07	1084.82	1208.81	2278.64	1404.87	2424.72	2305.92	2566.61	2276.11	2606.03	1971.22	0	0	0	1113.92	2196.52	0	0	0	0	0	0	0	1193.35	0	0	0	0	0	0	0	0	0	0	0	1123.74	0	1187.18	0	0	0	0	0	1657.19	1458.56	2872.14	2166.13	1649.8	2233.64	2874.58	2780.86	0	0	0	0	1130.09	0	1102.13	0	0	945.235	0	0	1041.15	0	0	0	0	0	0	0	0	0	0	442.601	0	0	0	0	1243.61	1181.13	0	896.911	2089.19	2740.75	3221.93	2798.19	4481.29	3814.77	3966.01	2993.92	1654.42	2020.34	1824.22	2178.08	1943.33	2757.75	1988.61	2302.9	2602.84	2284.08	3157.7	3305.17	3073.44	3123.86	2943.32	3021.97	2940.2	2114.4	1729.83	3784.26	4134.94	1722.92	3953.1	1999.73	1357.03	1894.71	1942.53	1857.49	1716.04	2171.91	974.273	1335.11	1825.1	1699.2	2043.49	1676.19	2139.78	2089.91	2348.6	1807.33	1310.47	1490.74	4059.81	2164.85	2019.38	3499.17	2974.54	2079.35	1121.64	1252.82	1565.27	1424.41	1740.2	2072.18	1763.42	2161.97	2456.72	2046.15	2363.37	3063.76	2067.76	3336.2	2978.18	2461.59	1873.7	2174.7	1470.25	1518.12	2664.12	2662.86	2540.8	2335.83
Q8K4L3	Scfd1	0	797.169	0	122.315	0	0	0	0	10111.9	12190	10228.3	11196.9	6648.02	6307.09	7952.6	8150.47	2722.75	2970.02	3748.86	3910.21	4327.77	3704.49	4852.19	3891.48	0	0	307.369	0	927.004	967.397	0	199.754	7327.3	7375.8	5220.46	6681.19	5490.34	6835.39	5645.63	6629.39	2949.43	3155.67	3056.92	2305.24	2380.61	2536.08	2483.83	3122.98	16151.9	19179	3148.79	13275.8	11049.5	11483.1	8133.1	3811.62	1319.81	0	748.75	0	2102.13	2002.67	0	0	7423.61	5671.98	5470.96	5901.84	5039.13	3583.47	2622.7	291.9	77379.5	70969	99000.7	90450.5	95605.4	126345	169667	197001	14111.5	15430.1	16621.5	4785.25	5342.12	5927.37	2532.53	2724.66	0	0	0	0	0	0	0	1551.61	5904.59	0	0	0	0	0	307.178	0	5034	2483.91	2722.1	3526.59	4448.5	2844.12	8678.79	9205.17	0	0	0	0	0	343.633	0	0	2269.02	1769.27	962.708	18562.2	3077.18	16915.7	2246.74	4694.66	0	0	3206.49	0	2030.65	1204.65	5808.04	6711.75	6622.37	11614.6	16110.2	15011.8	13411.4	10976.8	11568.2	11194.9	1321.23	0	0	0	4325.27	0	1654.97	2607.03	0	0	280.485	818.777	3682.15	0	2479.66	2252.72	0	0	0	0	0	0	0	0	19487.2	24005.6	17161.7	16908.7	18960.3	18110.4	20122.6	19907.6	25700.5	20474.6	14730.1	18628.2	13926.4	13008.1	14669.5	17142.2	13348.1	8802.76	6702.03	8749.64	11091.2	12540.2	9699.56	3711.45	0	0	0	0	0	614.191	0	0	0	0	591.047	0	834.911	0	893.266	0	0	0	1022.13	0	0	0	0	0	2085.46	1155	1471.53	557.05	738.041	472.211	509.26	341.253	5892.87	22414.2	17011.1	4642.61	21273.1	8496.51	5125.98	16354.2	12133.5	10406.1	10937.8	9853.92	8883.24	8237.49	8476.52	8023.67	5170.49	5672.99	5211.27	4717.25	3146.61	4459.44	2572.44	3127.85	3297.55	3102.22	1898.94	2344.77	1209.74	642.171	484.975	1202.23	21158.3	20924.5	23664.8	23775.7	17291.1	16617.8	14566	15056.5	11730.2	10400.7	9778.76	10870.6	7847.06	6481.86	5898.23	6129.19	10825	10627.1	7232.66	9640.53	6790.29	6530.2	4833.58	5509.76	9078.84	5720.85	6541.83	7704.64	4499.2	3939.91	3614	3818.46	9915.32	8137	7913.31	8937.38	4633.07	3950.78	3985.17	4593.02
Q8QZV7	Pdcl3	0	11771.2	0	13847	0	635.669	307.821	857.162	5814.42	6182.7	8303.71	7802.69	7492.34	8022.8	6312.07	7116.39	12247.2	12370.1	11894.6	3995.61	10824.7	4492.68	3110.23	11356.5	10737.1	0	529.171	2476.04	2210.65	11189.4	16597.3	652.313	4151.97	3830.9	5380.31	6389.31	5136.79	7493.83	4129.05	5012.76	8473.27	1402.33	1558.9	1923.07	1262.03	1588.16	1260.23	1560.65	11932.3	1899.62	1303.28	1498.89	706.564	1319.25	15094.8	12619.4	0	0	0	14896	699.785	11140.9	1295.72	0	1026.39	623.31	0	1391.12	1021.45	501.498	0	0	3791.05	3835.31	4255.76	5087.37	4000.41	4092.55	2532.76	3049.61	2263.05	1707.61	2118.77	2285.31	4346.86	3644.79	1876.89	1650.98	0	0	0	0	0	0	0	9466.28	0	0	580.513	0	0	0	583.736	11003.2	1874.84	2050.93	2482.97	1351.59	1806.94	1398	1854.72	6121.47	0	0	0	0	0	0	0	246.173	727.778	1647.87	2395.59	1447.66	0	7794.7	9016.14	1035.05	521.092	1177.98	0	0	669.482	966.504	1120.02	893.163	3065.38	5596.08	7860.29	6433.64	3864.28	5520.62	5257.05	5539.55	0	0	0	0	0	770.594	0	1101.44	0	0	0	0	0	0	490.895	469.866	0	0	0	0	0	0	0	0	1565.67	1368.01	1858.26	2013.69	2338.18	1647.99	1608.07	6260.74	4054.14	3668.48	6872.94	7303.86	6585.09	5953.41	5283.49	6963.15	0	0	0	0	0	1250.22	917.498	0	0	0	0	0	0	0	971.221	0	0	0	0	0	0	0	0	0	0	0	0	0	0	0	0	0	15621	11843	10541.4	8827.66	6878.06	8332.5	10185.6	11548.7	10015	12362.4	7744.48	8640.19	7299.7	5819.2	7974.21	5522.15	5371.24	4800.81	6643.32	6953.53	5370.98	5531.41	5357.45	5774.26	6475.39	6445.66	8132.34	7745.32	7002.46	6423.35	7669.2	4362.26	11036.6	12417.3	10790.1	13409.6	10829.1	9393.84	12137	10581.6	8629.99	9026.14	7491.41	9067.39	6763.2	7724.86	8947.35	8893.54	1794.67	5273.99	1966.63	3920.01	1045.16	5778.87	4469.05	1054.88	2090.62	3760.43	2094.74	2748.24	1581.96	2861.62	3223.81	3228.38	4888.18	4907.8	5523.06	6651.22	871.479	4191.48	4254.04	4563.63	1769.1	3983.42	4476.14	2037.81	2887.22	2614.4	1267.97	2972.71
Q8R001	Dip2a	0	322.269	0	0	0	0	0	0	2041.09	747.085	1427.27	1307.55	1512.46	803.277	1080.75	476.575	0	0	1150.62	2713.59	0	142.676	928.176	197.307	0	0	0	0	0	0	0	0	1424.7	1418.63	1387.58	1498.2	1434.1	1737.13	1000.01	1101.71	925.432	1907.77	2494.35	2224.92	0	1303.24	887.646	1024.68	0	2213.76	3221.24	1440.42	466.853	0	381.847	0	0	0	0	0	0	0	0	0	511.225	0	0	0	0	0	0	0	4209.94	3085.83	3059.22	5172.44	2231.51	3515.63	0	556.197	15480.2	15607.9	16810.2	16840.2	15525.7	15454.3	16300.3	15056.4	0	0	0	0	0	0	0	0	0	0	0	0	0	0	0	0	0	0	0	0	0	0	0	1314.5	0	0	1161.39	0	0	0	0	0	0	0	0	0	0	0	0	931.007	0	1131.22	0	0	0	0	0	0	5955.51	309.074	2384.85	1459.22	694.28	0	2485.42	158.99	0	0	0	0	0	0	0	0	0	0	0	0	0	0	0	0	0	0	0	0	0	0	0	0	49444.9	53284.4	82675.9	78438.6	78428.6	68340.9	44497.2	60510.9	1349.12	2283	193.54	1084.22	3781.8	1123.98	3663.44	0	0	0	0	0	0	0	0	0	0	0	0	0	0	0	0	0	0	0	0	0	0	0	0	0	0	0	0	0	0	0	0	0	2773.05	897.069	0	0	0	584.635	0	475.541	1463.03	3780	1592.91	1544.96	3169.46	526.231	0	758.571	1639.16	1419.54	2632.83	1265.88	1005.85	1237.78	771.309	874.143	1050.95	0	1376.96	1145.51	0	0	608.12	176.61	12995.8	10815.4	13299.4	12499.2	7730.43	4308.73	5055.92	6225.78	0	3465.98	838.197	0	0	716.735	0	0	4214.1	3756.25	3943.82	4014.19	645.611	1028.56	1221.11	789.746	1300.31	2928.91	1519.51	2727.55	0	167.071	712.719	884.098	833.33	1293.91	2517.79	911.219	502.367	809.692	0	0	1473.27	1664.38	138.515	1400.68	805.246	948.784	1014.63	667.239
Q8R0X2	Cip2a	0	368.003	0	0	0	0	0	0	424.277	439.721	303.453	720.615	0	861.601	1061.27	0	495.46	592.07	0	0	0	0	0	391.211	0	0	0	0	0	0	0	0	446.802	0	643.633	0	1514.22	0	627.071	866.368	0	0	0	0	0	0	0	0	0	0	0	0	0	291.031	0	0	0	0	0	0	0	0	0	0	0	0	0	0	0	0	0	0	0	378.917	0	0	0	0	0	0	0	0	0	0	0	0	0	0	0	0	0	0	0	0	0	0	0	0	0	0	0	0	0	0	0	0	0	0	0	0	0	0	0	0	0	0	0	0	0	0	0	0	0	0	0	0	0	0	0	0	0	0	0	0	0	0	0	0	0	0	0	0	0	0	0	0	0	0	0	0	0	0	0	0	0	0	0	0	0	0	0	0	0	0	0	0	0	0	0	0	0	0	0	0	0	0	0	0	0	0	0	0	0	0	0	0	0	0	0	0	0	0	0	0	0	0	0	0	0	0	0	0	0	0	0	0	0	0	0	0	0	0	0	0	0	0	0	0	0	0	611.954	0	508.629	567.686	0	0	0	0	0	0	303.944	0	0	2264.86	0	0	2501.18	2557.78	1517.47	2021.5	0	0	0	0	0	0	0	0	0	0	0	0	0	0	0	0	0	0	0	0	0	0	0	0	0	0	0	0	0	0	0	0	903.157	0	0	0	0	0	0	0	0	0	0	0	0	0	0	0	0	0	0	0	0	0	464.235	0
Q8R2N2	Gemin5	0	3241.42	0	0	0	1482.39	1369.15	0	1280.26	2062.51	2001.14	1607.28	2170.28	2323.92	1539.57	1209.92	929.513	968.167	1593.49	1700.76	1872.3	1576.46	1094.28	1517	0	0	0	0	4883.89	0	803.239	2022.79	716.804	888.497	1551.43	1376.8	1654.54	1747.64	883.988	1077.35	848.618	257.265	1406.32	1844.86	1736.06	3222	1075.39	1240.4	1140.52	0	0	70.1734	1794.13	0	271.495	0	0	0	0	0	0	0	0	0	0	447.943	0	0	1614.71	2154.29	0	0	1228.19	1462.02	1273.32	1124.53	1192.79	1392.83	0	269.446	955.23	1111.97	1923.59	2361.34	1508	1092.81	1572.78	464.669	0	0	0	0	0	0	0	1815.74	0	0	0	0	0	0	881.593	0	0	0	1798.61	0	0	0	0	0	0	0	0	2892.2	0	0	0	0	0	0	0	0	0	1531.84	1166.24	1493.69	0	0	2288.96	0	0	1051.83	1566.24	1836.66	0	0	0	0	0	0	0	0	0	0	0	0	0	875.261	0	0	0	0	0	0	0	0	0	0	0	0	0	0	0	0	0	0	0	2328.15	0	0	0	0	0	1395.91	0	154.465	0	1418.5	0	903.238	1426.44	0	0	0	0	0	0	0	0	0	0	0	0	0	0	0	0	0	0	0	0	0	0	1204.46	0	1041.9	0	0	0	0	0	0	0	0	1316.53	153.008	1142.86	1049.3	1145.1	1507.9	1607.51	1147.57	671.229	1051.27	1565.11	1563.65	1680.58	1680.57	1655.89	1797.39	1048.45	1103.66	1294.04	1204.52	1089.18	1092.49	1100.58	1164.23	2364.76	2087.84	2339.59	2477.12	2352.67	2178.07	3203.68	2359.82	2830.61	2563.71	4139.24	5243.45	793.954	4282.43	1268.82	3490.88	1325.17	729.494	1485.41	1331.91	1866.37	1888.32	1025.78	5164.99	1272.6	1719.27	1556.34	1239.75	1442.57	3115.14	6397.69	1338.87	1192.87	1013.73	1863.64	77.7826	997.837	1180.27	1613.49	1425.37	1209.39	1749.05	2040.58	2526.46	1610.61	1967.01	1841.73	1588.67	1165.05	1045.44	1350.93	1076.59	2328.52	1627.55	1918.75	1195.43
Q8R550	Itpk1	0	949.885	0	0	0	0	0	0	2259.12	2291.82	1196.94	125.134	1145.1	855.465	1173.44	464.269	1976.88	2103.67	1956.07	1285.58	486.857	946.044	1402.27	1070.75	0	0	794.771	0	0	129.116	0	0	6245.83	5947.76	261.656	3245.1	130.554	966.462	4349.93	2667.16	1242	763.397	682.149	809.168	521.798	302.551	639.528	1166.9	1256.63	1175.8	2965.77	1099.07	0	0	1212.06	2801.95	0	0	0	0	0	0	0	0	2460.01	0	0	0	0	1128.11	0	0	4020.95	3141.56	1978.13	2369.06	1110.79	1292.08	1788.85	968.478	2188.82	2201.8	735.328	1690.83	764.141	604.543	1402.14	2058.86	0	0	0	0	0	0	0	0	0	0	0	0	0	0	0	0	507.771	4194.2	2477.93	0	1197.71	0	2158.98	3913.53	0	0	0	0	0	0	0	0	2612.06	2248.8	1775.28	2020.23	0	1399.99	2383.83	3380.34	560.763	0	0	0	0	1590.07	1332.75	0	4747.66	3451.33	3187.08	2554.58	3084.82	1928.94	3356.44	3509.14	0	0	0	0	0	0	0	726.473	0	0	0	0	1444.85	0	0	0	0	0	0	0	0	0	0	0	5944.85	4531.15	2819.2	3704.51	2111.39	2368.71	3378.86	4228.06	4389.94	2048.98	1119.04	2273.29	1768.01	780.547	1612.97	2073.76	603.46	0	0	0	0	0	0	0	0	0	0	0	0	0	0	0	0	0	0	0	0	0	0	0	0	0	0	0	0	0	0	0	0	0	0	0	0	0	0	0	3769.23	380.086	2188.41	323.737	270.865	1225.83	1131.2	1510.65	5929.87	420.867	4376.14	5126.57	2422.67	2102.5	289.486	93.7644	2705.14	2599.05	4325.13	1661.8	716.797	7323.04	4991.3	1616.44	1576.05	1649.27	965.578	696.395	266.509	172.202	637.381	0	2885.35	2811.29	1405.35	2188.66	1466.23	602.433	1317.28	873.676	4907.14	5242.95	2561.68	3007.49	1642.23	1230.07	1737.49	1517.69	700.353	806.166	649.965	433.972	180.341	438.257	435.319	348.205	562.852	1302.17	702.821	874.689	241.351	672.285	603.022	338.798	3102.4	2518.48	1594.42	1974.91	1100.21	752.259	1407.97	1593.4
Q8VDP3	Znf609	0	856.629	0	0	0	0	663.557	0	877.141	1290.76	524.382	718.224	651.169	502.943	764.626	856.513	658.866	3509.92	2711.9	3385.33	2257.47	10829.5	678.333	12136.4	0	1491.27	2096.65	0	379.417	1015.83	0	2068.8	3181.62	2888.17	2065.62	1628.41	1519.28	1032.82	1310.33	2408.07	1303.84	905.506	1116.33	695.911	848.693	732.188	501.332	634.093	1394.58	1670.61	2485.44	1286.64	282.127	455.853	888.302	626.522	727.809	1435.17	1287.44	0	1082.93	133.483	0	0	792.002	2842.1	802.006	1752.53	1390.69	0	565.172	0	878.016	1369.01	1172.61	1025.33	705.995	396.963	663.375	3434.71	1647.44	1630.06	779.553	870.004	347.265	649.577	3409.97	3836.6	0	0	0	0	0	0	0	0	2018.6	0	0	0	0	0	1206.02	0	1987.73	959.996	1705	0	642.367	1170.21	810.223	655.908	0	0	0	0	0	0	0	0	807.721	1255.1	2268.91	781.1	874.468	611.158	886.507	579.059	420.536	2544.45	0	2247.24	0	0	426.847	599.491	770.986	364.915	1782.85	2095.96	2362.4	1950.46	1660.13	1161.08	610.291	569.147	0	0	0	0	818.562	0	0	864.353	658.819	791.912	1590.51	2240.32	976.333	0	0	0	0	0	0	0	0	0	1385.38	1280.12	2406.84	2921.57	1896.04	575.664	395.82	592.731	3734.46	2488.89	1249.62	1399.13	1050.49	1085.53	1518.74	1182.34	0	2457.79	0	0	640.801	2063.42	1794.63	2192.64	1620.84	280.223	0	0	0	812.677	0	523.534	0	0	0	276.628	0	713.711	1097.71	0	1233.28	0	0	0	0	0	0	1061.26	1025.16	1149.51	580.456	571.195	263.809	399.127	224.931	327.995	2036.33	2341.91	1694.75	1504.15	1092.72	875.919	516.128	619.539	5649.65	5196.99	3411.62	3235.23	2352.83	1977.76	1825.97	1965.22	2219.96	1647.9	1427.39	1295.38	1093.61	883.524	673.006	947.351	1714.42	1967.28	1182.83	1293.87	615.477	793.728	261.304	387.893	2190.15	2022.25	1289.49	1090.66	1257.6	1032.04	841.931	633.56	2299.74	2398.3	1840.91	1641.56	1002.54	1166.76	994.096	1026.92	2394.08	2757.75	1638.28	1633.53	1033.5	1312	1259.24	873.098	1066.28	1064.63	885.527	814.726	339.901	738.213	669.05	462.36	2480.93	2369.36	1302.81	1589.96	1066.84	780.934	736.528	838.254
Q8VE88	Nedd4l	0	275.15	4244.07	0	0	0	0	0	8412.64	6229.54	8975.87	10231.5	10462.8	9999.07	9353.37	9755.46	5985.44	2626.36	8589.01	9336.28	10027.5	10147.5	8495.84	9438.12	1140.35	5734.28	6649.54	5756.4	8765.52	9291.79	1187.57	5206.43	8531.99	6456.92	9728.8	9584.24	9949.46	11412.5	10229.5	11186.2	3276.51	3281.75	7153.58	8494.34	9560.51	7448.85	5883.15	9814.44	6285.23	7623.32	7970.99	7272.79	7220.41	8749.96	6588.75	7984.02	837.958	602.803	0	0	0	0	0	0	1348.58	897.452	1613.62	2980.03	2320.7	1363.83	0	0	6940.99	8504.19	8728.21	9745.66	10268.2	9202.06	10286.4	10675.6	11189	10491	12817.9	11524.4	12458.7	12589.3	7955.83	9722.25	0	0	0	0	0	0	0	0	0	0	2537.92	2922.66	0	0	1525.1	2233.63	5636.57	3231.14	9026.33	4984.04	12261.3	6564.46	9906.52	10132.4	0	0	0	0	0	0	0	0	7244.51	3690.51	8964.25	8345.25	12785.4	11085.4	14391	15126.9	1611.11	2109.92	2448.82	2755.77	4657.44	6496.52	5080.35	4945.11	6360.97	5791.41	10325.1	9515.49	10461.3	10934.2	11909.5	12431.6	0	0	0	0	1417.62	1124.26	3033.43	4107.79	0	0	0	3821.39	6875.98	5745.92	4237.36	6144.59	0	0	0	0	0	0	0	0	6213.59	5597.32	5496.27	7686.41	9260.97	10193.6	10124.1	10535.7	8245.72	8468.66	9586.99	9205.44	10851.9	11742.1	11649.4	12950.5	2788.46	6703.26	3403.02	5144.76	8199.5	6827.63	5069.02	6501.61	0	0	0	0	0	0	0	0	0	0	0	0	0	0	0	0	0	0	0	0	0	0	0	0	1102.23	2230.65	588.458	517.605	599.672	398.988	571.622	557.914	4131.06	3074.71	3637.03	4414.63	5200.05	4440.87	3980.33	5686.81	8835.13	8310.21	11049.7	10068.5	9209.85	8738.06	11349.5	11387	6281.97	7354.41	7693.58	8137.54	7738.87	7275.93	9069.5	8099.73	2825.31	2299.76	3048.16	2410.62	1818.33	917.912	1037.62	1521.58	2400.55	2734.37	3261.59	4630.38	4217.12	2794.74	2917.94	4967.15	5556.46	5969.86	7573.9	6381.61	6567.14	6725.13	6551	6670.16	7526.13	7026.26	7606.2	8833.89	9077.43	8012.3	8563.49	8759.65	2186.01	2511.96	3205.95	3597.25	3050.1	2970.79	4131.51	3858.54	7260.46	7972.79	9274.67	8642.69	7848.6	6664.71	8910.55	8444.93
Q8VH51	Tp53bp2	0	1246.43	1445.76	1453.6	0	1907.48	2257.38	0	3413.21	2501.56	3936.86	4441.4	5084.81	4979.5	4494.28	4563.27	2966.74	3526.5	3402.42	2617.77	3711.66	2969.78	3536.17	2928.63	1383.71	1620.79	1464.87	2270.29	2089.06	1905.48	1499.66	0	2291.76	2101.81	2927.06	3909.24	4031.84	4855.27	3537.09	3987.58	0	0	1821.08	0	2080.34	0	2215.39	2671.93	435.867	0	2659.98	3076.33	2040.02	2011.9	618.392	0	1894.93	1836.68	0	0	685.401	1147.56	2073.27	0	1109.91	0	1816.61	1890.69	2160.74	1347.32	0	0	2123.3	1838.15	2265.28	2894.84	3721.25	3839.13	2798.81	2602.49	1703.29	1530.44	1706.65	1994.44	2060.48	1898.39	1696.44	0	0	0	0	0	0	0	1522.57	0	669.277	0	0	0	0	0	0	0	0	0	0	2897.91	0	1429.96	2009.91	3112.02	0	0	0	0	0	0	0	0	0	0	0	0	0	0	0	0	0	0	0	0	0	0	0	0	1980.15	1919.43	1974.48	1164.21	2607.87	2806.31	3447.65	3011.6	1439.11	0	0	0	0	0	1536.66	1663.85	0	600.91	0	0	0	0	0	0	0	0	0	0	0	0	0	0	1391.62	0	2103.92	0	0	0	0	1879.25	2150.96	1887.81	2465.22	2529.43	2305.04	3270.42	1865.95	2412.56	0	0	0	0	0	0	0	0	0	0	0	0	0	0	0	0	0	0	0	0	1277.02	0	0	0	0	0	0	0	0	1999.23	0	0	4768.84	6061.21	4493.22	4734.98	4620.76	4608.02	4631.77	4645.9	2801.26	2448.84	3341.79	2708.9	2591.42	2252.21	2289.16	2594.52	3089.76	3287.81	4326.81	4333.31	4389.86	3756.61	3726.35	3392.46	2853.56	3398.96	4253.3	2376.29	1795.69	2478.84	1840.4	3180.9	4302.04	3100.94	3680.92	4408.62	3507.76	3339.28	3844.66	2889.37	4108.22	5408.59	4377.02	3758.85	3069.77	4370.35	2017.45	3665.13	1975.32	2444.5	1926.99	2142.52	1658.62	2326.26	2746.76	2458.03	1551.5	1615.12	1485.36	1000.08	1470.49	2073.87	2022.09	2334.42	443.239	2777.75	2408.99	2090.93	481.25	2638.63	2080.09	2392.18	2397.73	2364.25	2546.23	2372.37	2973.19	2679.8	2592.14	2547.17
Q8VI75	Tcerg1	0	441.704	0	0	0	0	980.562	0	628.606	979.377	406.515	997.701	1035.29	1048.76	1177.17	91.8407	0	2052.03	1043.56	1873.43	740.725	502.858	0	1039.73	1233.33	1226.37	501.385	0	1664.83	620.805	1072.31	0	480.157	787.439	757.608	916.396	822.968	765.201	925.259	817.927	946.662	1164.88	0	1434.25	1499.44	1174	1022.53	1433.92	0	0	1605.85	0	984.695	1614.51	0	0	0	0	0	0	0	0	0	0	0	0	0	0	0	0	0	0	178.847	71.1761	108.791	0	152.731	2099.6	0	0	76.5634	180.716	1105.84	729.411	0	1109.54	0	0	0	0	0	0	0	0	0	470.269	0	0	0	0	0	0	0	0	0	0	0	0	0	0	0	570.875	0	0	0	0	0	0	0	0	0	0	0	0	0	0	0	1162.25	0	0	0	0	0	0	0	0	0	0	0	0	0	202.42	205.124	113.062	0	0	0	0	0	0	0	0	0	0	0	0	0	739.511	0	0	0	0	0	0	0	1082.63	0	0	144.659	0	0	208.61	0	0	0	280.237	354.755	0	0	171.259	153.627	185.235	208.897	169.58	0	0	0	0	0	0	0	0	0	0	0	0	0	0	1121.05	0	0	0	0	0	919.46	0	0	0	0	0	0	0	0	0	0	0	960.702	623.08	797.697	680.582	1020.07	1065.09	719.567	782.264	1194.46	871.323	1071.54	0	879.619	1649.91	653.378	1268.4	1014.45	784.276	816.734	780.401	1107.08	915.882	1216.61	1388.53	1553.81	1816.57	1722.07	1290.9	1535.52	1407.57	1596.56	1402.67	1395.82	0	1074.61	898.168	527.387	0	0	0	1724.98	1521.93	1144.13	0	0	1153.3	913.597	886.663	1271.4	1115.54	538.244	228.763	1536.06	1667.7	1416.08	1689.93	1026.19	1279.81	1241.98	1139.84	1512.98	1675.92	1521.17	1365.76	1428.9	1882.78	1446.47	684.567	871.604	1558.45	2368.68	1502.41	1912.08	1374.26	1625.34	1477.44	1776.96	2030.3	1609.26	1786.01
Q91XD6	Sugp1	0	468.306	957.234	0	0	1366.4	2070.52	1929.25	2559.66	0	4242.6	3425.11	4441.12	4582.71	3938.99	3601.05	0	0	2176.98	2812.39	3610.68	3085.68	3904.52	4408.01	1430.48	1370.27	0	0	0	2271.8	2176.3	1839.39	2157.61	2252.87	3797.95	3079.46	3893.73	3903.05	2866.39	3405.98	3300.32	2907.36	3588.38	3294.98	4105.45	4825.66	3353.61	5079.04	2015.83	2377.76	2081.52	4174.89	2703.23	3336.78	2757.08	2135.88	1606.84	0	0	0	0	0	0	0	0	0	0	0	3611.45	0	0	0	0	2932.77	4977.77	4631.98	5081.44	4697.76	0	0	3579.14	3290.91	4167.99	3590.94	3254.9	3785.85	0	0	0	0	0	0	0	0	0	0	0	0	0	0	0	0	0	0	0	0	0	0	0	0	2589.38	3726.94	0	0	0	0	0	0	0	0	0	0	0	0	412.172	4390.05	4402.8	0	0	0	0	0	0	2746.97	0	0	0	0	2651.86	0	0	3250.64	0	0	0	0	0	0	0	0	0	0	0	0	0	0	0	0	0	0	0	0	0	0	0	0	0	0	0	0	0	0	0	0	0	0	0	0	0	0	0	0	0	0	0	0	0	0	0	0	0	0	0	0	0	0	0	0	0	0	0	0	0	0	0	0	0	0	0	0	0	0	0	0	0	0	3304.88	3050.02	3240.84	3261.55	2867.07	2875.19	2712.69	3061.88	2822.71	2474.92	3761.49	3053.27	4141.91	3771.54	3368.78	3701.23	2510.85	2543.95	3554.26	3067.35	2544.06	3305.07	3272.6	2921.32	2718.26	3351.44	3178.74	3315.87	3169.88	2881.15	2941.74	3169.57	2050.3	2258.35	2309.19	2695.83	1926.15	2299.69	2027.02	1463.62	2504.44	2428.75	3083.27	2973.5	3118.14	3466.61	3062.6	2180.81	3587.1	3642.2	3497.32	3402.73	0	4555.85	3605.71	4280.5	2976.81	2616.62	2899.81	2728.84	0	2926.72	3322.67	3310.48	3209.71	2697.96	2525.91	2241.23	719.592	2423.79	2603.68	3133.7	2636.49	2868.36	2539.05	3296.54	3283.27	2964.63	3501.77	3341.09
Q91YJ5	Nav1	0	307.184	0	973.525	0	495.863	414.365	668.973	0	0	0	0	0	0	0	0	0	0	0	0	729.672	0	761.805	0	0	0	0	0	0	0	494.606	0	0	0	0	0	0	0	204.434	0	0	314.304	513.881	442.259	724.874	936.726	0	626.034	0	0	0	0	0	246.7	0	0	0	0	0	0	0	0	902.525	0	0	0	0	0	0	0	872.674	792.86	0	0	0	0	0	0	0	0	0	0	0	0	0	0	0	0	0	0	0	0	0	0	549.757	413.987	0	0	0	0	0	0	301.364	0	0	0	0	0	0	0	0	0	0	0	0	0	0	0	0	0	0	0	0	0	0	0	0	0	0	0	0	0	0	0	0	0	0	0	0	0	0	0	0	0	1225.64	1750.3	0	0	0	0	0	0	1428.54	0	0	0	0	0	0	0	0	0	0	0	0	0	0	0	0	0	0	0	0	0	0	0	0	0	0	0	0	0	0	0	0	0	0	0	0	0	0	0	0	0	0	0	0	0	0	0	0	0	0	0	0	0	0	0	0	0	0	0	0	0	0	0	0	588.563	704.086	575.258	818.378	955.083	959.983	1250.75	696.444	0	1260.88	0	1306.75	1502.74	1091.83	997.955	0	0	0	0	0	0	0	0	0	0	0	0	0	0	0	0	0	0	0	0	414.726	0	802.357	669.051	555.095	0	846.786	0	533.607	584.102	842.853	753.86	0	0	0	0	0	0	409.185	0	0	0	0	0	416.286	490.417	342.817	352.975	0	0	0	0	0	296.448	267.558	305.556	0	0	0	0	345.611	275.669	334.978	516.026
Q91YT0	Slain2	0	345.46	1214.33	1437.12	0	1440.38	1835.56	1747.43	991.985	0	748.339	0	703.509	938.192	460.257	1292.64	1441.38	1129.72	2253.12	2241.23	2962.6	1212.2	2860.46	1694.01	939.142	537.676	735.902	694.98	1714.58	1882.91	2145	1837.79	0	0	0	0	436.154	523.164	0	762.78	183.004	428.024	1604.4	1151.83	715.484	1490.35	1314.65	1919.04	0	0	1306.98	1102.19	1902.29	1055.64	1879.38	3780.57	0	0	639.57	0	2062.66	530.917	1371.26	2017.74	700.932	0	1815.2	703.949	1826.14	2088.1	830.123	1610.47	0	0	0	0	292.346	594.266	0	0	0	0	424.324	0	211.723	854.369	0	0	0	0	1090.51	0	0	0	435.031	1841.19	0	0	0	0	0	0	4160.02	465.597	0	0	0	0	0	0	0	785.107	0	0	0	0	1278.57	0	1160.9	241.254	0	0	0	0	0	0	740.547	0	0	0	0	0	0	0	1132.24	923.372	0	0	0	0	0	0	0	0	0	0	0	0	0	0	1852.51	0	0	0	0	1466.87	0	0	1607.47	1747.39	0	0	1218.83	1415.9	0	0	1169.98	2567.75	0	0	0	0	0	1288.76	1014.86	0	0	0	0	0	0	0	0	0	1775.12	0	1589.3	1951.94	0	0	2402.23	2769.6	1330.34	1936.63	0	2296.3	3474.16	2859.05	3903.17	3923.81	2643.86	2675.68	2836.21	2575.59	4090.93	2982.52	4149.18	5131.88	1753.88	1781.57	1628.32	2797.2	1285.43	2176.13	5598.01	3734.78	884.349	298.57	1336.24	2556.11	2332.05	2250.09	4171.59	2439.35	1098.55	1161.74	2362.15	2647	2862.69	2242.78	3716.5	2534.05	492.769	531.449	653.009	542.671	640.52	700.054	497.889	566.492	904.327	901.598	1214.11	1517.81	1232.34	1467.13	1777.59	1249.24	1581.61	1809.39	2478.45	2438.21	2486.56	2069.94	3014.87	3718.88	1528.29	1466.14	1283.98	1587.57	1770.08	1575.76	2093.58	2865.47	679.938	696.195	1050.17	630.058	1315.61	1281.05	1165.91	1271.53	845.576	956.464	866.953	730.789	1248.16	1251.93	1167.49	1202.96	864.167	929.294	1217.11	1473.61	1503.95	1636.64	1413.43	1146.58	1304.73	1148.98	1000.65	1350.9	1773.81	1600.43	1299.84	1253.77
Q91Z67	Cdc73	0	645.28	0	0	0	0	0	0	2776.62	3066.44	2807.09	3473.89	25584.8	29522.6	29630.6	21978.3	2735.78	2353.56	2390.58	3274.77	3515.65	3617.76	2560.07	2885.8	0	853.499	1022.95	0	644.493	0	842.119	0	1945.18	38605.5	31388.5	2566.26	27540.1	27472.5	27325.9	3209.89	1032.12	947.775	1301.06	2072.03	57482	49573.9	1700.94	2190.86	1310.8	1418.73	1864.95	2179.76	1961.77	2834.04	2963.58	2879.66	0	0	0	0	0	0	3392.05	0	0	0	0	0	1619.62	0	0	0	2863.47	54310.3	2598.86	44881.1	56078.1	4733.91	81608.7	3173.43	35526.9	2365.93	52569.7	64109	2806.83	2544.01	1755.89	2592.97	0	0	0	0	0	0	0	1934.57	0	0	0	0	0	0	7972.66	0	769.045	1078.33	1045.66	0	1370.7	0	2097.5	4590.33	0	0	0	0	0	0	0	0	2133.38	965.054	2305.59	2607.83	2238.17	4289.7	2422.12	3331.44	877.14	0	575.179	0	1135.11	55493	1654.47	1281.12	0	645.3	1282.84	2288.05	2992.53	3081.21	2026.4	52800.3	68780.3	0	0	605.993	0	49515.5	0	66717.4	0	0	0	870.703	0	0	0	0	0	0	0	0	0	0	0	0	75197	54286.9	985.191	2767.25	2217.94	3612.56	2115.44	2041.2	1352.68	65976.2	1981.85	74052.1	2465.96	1801.11	2188.78	56403.8	0	0	0	0	1240.18	46315	1883.88	0	0	0	0	0	0	0	0	0	0	0	0	0	0	0	0	0	7233.92	0	0	0	0	0	0	0	17444.7	0	0	182.479	254.651	17843.5	0	0	2497.48	3334.26	1983.89	2208.89	2753.84	14450.5	2894.15	3951.88	37713.7	50216.2	46691.3	39214.3	39614.3	2741.38	38540.6	55541.9	1142.23	1495.66	2071.25	62175.6	1362.63	1527.64	1505.93	1174.86	987.866	822.879	758.414	610.5	644.766	0	0	11699.1	1095.94	1035.85	1790.39	2465.04	1043.14	2702.89	2051.17	1910.39	48653.4	68551.6	30189.4	1502.35	1172.93	1775.01	1233.34	36685.3	2753.9	104058	3033.4	2580.6	1997.72	2895.9	2124.59	2424.44	271.144	379.259	345.212	0	902.498	613.067	615.934	776.766	68006.7	1267.71	50774	2173.02	40421.6	23223.5	1508.09	1754.03
Q921I6	Sde2	0	430.748	0	0	0	0	0	0	2146.72	1874.01	1488.84	1430.94	2641.27	2406.11	5102.87	2375.35	6183.57	61580.5	1997.39	2818.91	6848.62	3102.06	5277.87	5669.27	595.686	343.517	0	351.369	0	1069.76	358.009	364.684	5126.84	5560.44	5125.67	5173.65	7103.45	7630.92	6799.89	6833.57	1771.7	3294.43	2310.39	2450.55	3083.4	3988.71	3254.53	2259.43	5800.09	7715.21	7099.08	6245.64	4997.58	5420.02	5868.04	4159.59	0	0	0	0	0	0	0	0	3706.21	2669.42	2655.46	3874.94	3647.14	3136.38	203.16	960.037	5489.56	4271.45	1475.89	3882.87	4520.61	5628.35	1820.73	2001.49	2731.4	2580.96	3322.94	1246.39	1616.92	2157.08	0	2198.73	0	0	0	0	0	0	0	0	0	0	0	0	0	0	1181.93	0	1016.39	0	0	0	0	0	1590.34	2191.93	0	0	0	0	0	0	0	0	45502.6	0	0	946.351	759.984	1657.02	11680.9	1886.01	206.824	0	0	0	527.898	844.939	0	352.516	544.186	1033.13	1552.25	3254.38	30094.9	4307.15	4939.35	5507.16	0	0	1721.68	0	438.139	0	1606.5	0	0	0	0	0	0	0	0	5896.5	0	0	0	0	0	0	0	0	1587.78	0	764.089	0	977.691	969.662	3461.37	2554.53	4210.23	1982.9	2155.69	2157.05	7883.5	1804.61	3519.91	3589.47	0	0	0	0	1676.92	1851.2	1307.18	2035.81	0	0	0	0	0	0	0	0	0	0	0	0	0	556.339	0	0	0	0	0	0	0	0	960.211	0	2078.25	1760.95	1311.36	742.359	1037.98	760.531	444.381	944.54	50614	57972.9	3142.87	2346.88	4356.85	4445.24	4190.94	2919.4	7503.85	6956.09	7920.24	6794.67	11144.1	10923.4	11576.7	6865.91	15681.3	1347.5	16797.6	15072.1	3084.29	1587.32	2651.38	3205.46	20757.4	18166.6	1968.96	735.097	774.675	208.959	0	19771.1	12511.6	10343.3	16133.3	11142.8	19526.4	8950.53	21485.4	8875.35	14441.6	19150.1	12503.1	2403.57	1766.02	3160.9	3162.34	14591.7	9298.65	8986.83	12018.3	3467.93	3132.56	8192.32	3247.93	12764	19381	18210.8	11636.1	15218.4	8624.9	9512.02	18794.4	11899.6	4116.98	3808.83	6882.48	14812.4	3009.73	2827.98	3509.95	4113.18
Q922J3	Ipo11	0	5249.96	6584.97	0	0	281.79	0	0	1939.08	2785.59	1653.92	3022.76	1677.02	1188.33	1751.95	1447.61	775.282	1485.14	1126.49	1548.48	1492.76	1255.48	765.84	677.126	3941.89	5147.67	5987.75	0	0	5647.31	0	4604.91	629.244	1633.46	550.099	1085.13	1585.39	381.538	493.397	773.729	802.684	847.125	236.651	437.483	1192.63	954.955	982.007	607.862	611.129	882.633	0	414.754	5485.09	1784.42	0	1480.58	426.465	444.753	0	0	0	0	0	0	0	0	0	0	0	0	0	0	3043.09	759.517	839.238	1734.05	648.803	941.259	648.029	0	6807.29	5602.66	5226.94	6080.55	5482.51	5971.79	5785.65	6249.77	0	0	0	0	0	0	0	0	0	0	0	0	0	0	0	0	0	2217.94	600.622	597.576	1092.65	662.468	1622.09	3945.79	0	0	0	0	0	0	0	0	952.664	1381.09	1596.15	972.26	2108.42	4176.75	1855.85	1657.65	0	0	0	970.963	0	0	608.851	618.835	1802.31	1540.84	1938.98	2543.41	609.964	2227.32	1723.91	1698.88	617.515	0	1040.98	1714.4	0	0	0	0	0	0	0	0	0	0	0	0	0	0	0	0	0	0	0	916.002	16249.7	15557.2	16854	17205.9	16633.6	18926.1	10527.2	12531.8	1342.68	1587.67	1372.73	1740.52	899.44	2760.71	831.168	1542.55	0	0	0	0	0	0	0	0	0	0	0	0	0	0	0	0	0	0	1737.36	0	0	0	0	0	0	0	0	0	0	0	0	0	0	729.187	0	826.633	228.659	0	1650.94	0	1876.36	723.091	2179.84	2592.56	720.808	1441.18	1924.5	1686.18	1195.12	2431.31	1158.96	1282.62	1059.83	3795.36	763.288	943.644	613.885	1723.82	946.407	560.594	884.089	554.239	579.56	746.98	3825.36	4826.07	4582.14	5003.9	2157.24	2381.98	1549.08	2015.14	1772.9	687.098	0	0	405.065	0	1047.27	0	1565.68	3467.62	3988.17	1545.86	2092.55	1629.78	1753.57	2098.76	1885.46	1896.39	2481.4	683.645	942.895	1164.95	3225.18	829.3	2198.28	347.839	1388.98	3147.08	0	4412.14	421.059	915.524	3125.41	2262.55	2302.2	1548.7	1988.71	1068.37	1061.4	1579.16
Q99JF5	Ddx18	0	501.166	0	0	0	0	851.711	0	0	0	0	0	876.603	764.608	794.909	709.603	0	0	1132.42	0	0	0	0	1417.86	0	0	0	0	1151.82	0	544.264	900.368	310.839	0	175.799	0	0	1144.64	0	2316.72	1851.86	0	894.877	2152.06	0	1494.78	0	1426.49	1693.18	487.596	1357.13	0	0	1394.32	0	0	680.943	0	756.416	0	0	833.71	0	0	1818.1	1529.68	0	475.343	0	984.366	969.34	0	0	1490.63	733.986	0	780.757	0	0	0	1102.6	1094.59	369.888	0	0	0	1497.44	0	0	0	0	0	0	0	0	0	0	0	0	0	0	0	0	0	0	0	0	0	0	0	0	0	0	0	0	0	0	0	0	0	0	0	0	0	0	0	0	0	0	0	0	0	0	0	0	0	0	0	1232.66	0	0	0	0	0	0	0	0	0	0	0	0	0	0	0	0	0	0	0	0	0	0	0	0	0	0	0	539.511	0	0	0	0	0	0	0	1609.01	0	0	0	0	0	0	0	0	0	0	0	0	0	0	0	0	0	0	1473.4	0	0	0	0	2159.08	0	0	0	0	1386.85	0	1321.38	763.645	0	1956.25	0	0	0	0	0	0	0	1668.12	1730.68	1481.62	1178.12	2061.07	2622.51	1641.83	1776.58	1453.69	1702.46	1255.73	1587.17	1516.88	1473.22	1510.42	1668.53	1225.8	1151.73	1084.46	425.266	215.542	0	249.481	835.631	2276.96	2258.17	1375.31	1223.44	1273.48	1860.62	1180.07	1370.72	2983.75	2946.27	1179.04	1943.33	1541.9	0	0	0	2232.08	2663.75	1906.63	1923.34	1179.42	0	1492	0	949.861	1151.2	827.444	0	528.439	1129.2	1218.15	1104.98	1054.42	1155.92	517.73	0	472.908	891.895	0	946.783	1850.97	1283.32	1604.96	1476.64	800.561	1358.39	986.031	1378.3	1602.75	1817.74	1374.12	1287.34	1089.48	933.326	1330.06	1236.96
Q99JX3	Svil	0	3192.46	0	0	169261	0	1507.21	0	2939.62	2834.35	1803.56	2408.92	2020.77	2071.73	2938.75	2704.44	2888.89	4748.3	0	0	2821.94	2616.76	2269.46	0	0	3125.5	3379.7	5404.73	8545.43	9131.57	3846.06	5843.33	1879.18	2119.3	2024.62	1666.57	2333.2	2247.72	2289.85	2680.16	0	0	0	0	0	0	0	0	1115.27	0	0	0	0	0	0	0	0	1893.94	1573.3	0	0	0	0	0	2056.84	2704.34	4125.16	0	3272.17	0	0	0	1365.56	1795.3	2040.76	2053.66	1453.16	1723.87	0	0	1239.68	1030.06	1698.84	1510.75	3554.56	0	0	1741.35	0	0	0	0	0	0	0	0	0	1607.59	0	0	0	0	1213.92	0	0	0	1855.38	0	0	0	941.287	0	0	0	0	0	1291.53	0	1184.58	0	0	0	0	0	0	0	0	1740.13	2487.69	0	0	0	0	0	911.325	0	1772.1	1828.55	886.193	0	1125.29	835.333	1107.87	1869.37	1912.82	0	0	0	0	0	0	0	0	3624.51	4471.1	2507.12	3024.61	5832.12	3770.43	4714.31	0	0	0	0	0	0	0	0	0	0	1712.4	0	1951.7	0	0	0	1630.58	2495.59	1621.68	2156.28	2396.36	1589.73	2089.5	1695.05	2639.57	0	0	1171.43	0	2682.44	0	0	0	0	0	0	0	0	1668.74	0	0	0	1928.77	0	0	0	0	0	0	0	0	0	0	0	0	0	2553.2	0	0	0	0	0	0	0	991.374	998.361	942.867	1749.46	1558.79	1153.44	1286.49	1385.06	2951.75	2951.6	2041.37	2193.91	1705.04	2047.99	2153.03	2321.01	0	0	1264.4	0	1342.9	1598.75	2106.72	1176.56	1148.75	0	0	1647.99	0	0	1620.36	1115.41	0	0	2815.07	3046.79	2661.16	2261.06	2713.25	3019.92	1228.82	889.787	1294.75	0	1178.21	761.7	1268.37	1374.37	1610.49	1778.99	1596.88	1281.98	1348.62	1400.9	1628.8	1309.81	1761.24	1954.82	1342.87	1278.81	1207.87	1282.81	831.106	0	0	1688.8	1425.43	1439.67	1513.88	1142.51	1340.25	818.047
Q99KK7	IntS13	0	5101.48	0	0	304675	0	3098.14	0	609.341	480.267	226.353	777.489	2936.86	2701.61	2897.65	1007.36	3885.57	3440.28	0	676.172	1465.69	3825.86	915.834	825.888	11317.9	0	28647.9	9409.45	15889.9	14682.1	0	0	520.919	0	2096.47	185.22	707.35	1313.25	637.316	2796.23	0	3006.9	0	0	2677.76	211.691	0	216.523	0	602.146	0	0	883.762	238.713	0	0	0	0	0	0	0	0	0	0	0	4040.15	0	0	0	0	0	0	0	145.018	0	593.549	696.697	550.699	405.228	0	0	0	1944.92	0	0	0	416.836	1254.62	0	0	0	0	0	1167.41	0	0	0	0	0	0	0	0	0	0	0	0	0	0	0	0	0	2266.86	0	0	0	0	0	0	0	0	0	0	1378.24	0	0	1404.77	1105.08	1408.55	0	0	0	0	0	0	0	2558.2	0	0	0	0	0	0	0	0	0	0	0	0	0	0	0	0	0	0	0	0	0	0	0	0	0	0	0	0	0	0	0	0	0	0	0	0	0	0	0	0	0	0	0	0	0	0	0	0	0	2797.14	0	3024.84	0	0	0	2265.05	0	0	0	0	0	0	0	0	0	0	0	2582.52	0	0	0	0	0	0	0	0	0	0	0	0	0	1390.13	859.02	742.533	1142.84	858.155	900.415	982.361	2689.03	814.247	1377.3	901.323	2300.26	3055.47	1916.83	2722.35	2529.22	2254.35	1736.99	2954.02	1452.8	2010.14	1958.5	2457.99	1251.65	0	1649.18	1296.48	6239.8	1548.51	12869.4	2525.28	3085.34	1300.87	0	1151.68	1150.76	0	809.41	578.886	1220.34	787.592	1019.71	1425.13	1302.19	919.769	578.657	1056.91	2243.65	2911.04	2299.56	2460.49	3434.39	3568.94	3371.67	3462.04	2404.78	2621.78	2636.58	2559.96	3222.57	3703.97	3128.54	3257.6	1661.24	2684.51	3587.07	4129.58	1801.22	3689.63	3781.72	3567.37	2757.23	2603.18	2468.59	2829.62	3198.54	3442.15	3281.37	2971.58
Q99LJ0	Mapre2	0	319.587	0	0	0	0	0	0	2402.45	1826.53	1260.29	1259.4	1984.6	1845.1	1646.73	875.494	392.057	2273.71	0	0	0	0	0	0	0	0	0	0	0	0	0	0	6041.88	6801.53	6324.48	1600.58	1350.51	7174.8	4209.32	5986.77	1741.1	0	0	0	825.67	1375.12	0	362.5	9464.17	568.207	0	0	961.301	0	0	0	0	0	0	0	0	0	0	0	983.498	0	0	0	0	0	0	0	2594.08	2766.83	2086.98	2186.54	1949.04	1407.14	1730.58	0	559.977	314.958	1340.22	0	0	445.855	0	0	0	0	0	0	0	0	0	0	0	0	0	0	0	0	0	0	0	1057.52	0	0	0	0	1429.16	1001.5	0	0	0	0	0	0	0	0	1314.08	1354.34	0	0	0	895.936	941.578	1224.23	0	0	0	0	0	0	0	0	0	0	1452.96	0	0	0	448.857	767.782	0	0	0	0	0	0	0	0	0	0	0	0	0	0	0	0	0	0	0	0	0	0	0	0	0	0	0	0	0	0	0	0	0	1387.49	1121.06	0	705.236	1004.34	641.151	244.539	0	0	0	0	0	0	0	0	0	0	0	0	0	0	0	0	0	0	0	0	0	0	0	0	0	0	0	0	0	0	0	0	0	485.29	0	321.745	0	0	0	0	1368.38	808.493	1008.51	1157.14	931.03	429.987	807.656	988.218	2464	2254.77	1664.68	1585.44	1403.76	1333.48	1923.52	1616.42	8107.97	8599.1	7031.07	7243.13	5327.08	5517.63	5835.71	4541.29	224.055	0	0	846.838	0	0	0	0	998.478	1101.31	757.398	1139.79	0	0	0	1135.26	1297.1	1354.16	1042.02	941.992	587.086	1210.1	951.042	1296.7	1578.12	1795.17	1127.21	1126.58	872.447	1048.48	1776.29	1191.62	0	675.301	456.033	0	0	131.284	420.297	272.84	673.349	1032.38	787.055	867.466	522.315	464.987	636.33	617.781
Q99MI1	Cacul1	0	1631.98	0	3234.06	331065	0	1976.73	3408.95	0	768.406	467.913	0	0	0	619.375	0	0	2926.91	4531.82	2211.16	2035.87	1678.85	1517.13	1247.56	3541.36	0	2786.04	0	3759.47	4628.28	0	0	696.144	257.693	819.007	0	247.78	720.219	0	1159.56	0	0	226.229	0	0	0	0	674.071	0	0	0	0	0	0	0	0	1663.88	2564.08	0	1338.31	0	1036.62	987.329	501.628	0	2298.55	1025.64	0	2141.97	0	0	1134.21	0	263.455	613.838	0	296.833	0	0	0	389.021	0	0	0	0	0	0	0	0	0	0	0	0	581.068	0	0	0	0	0	0	0	0	0	0	0	0	0	0	0	0	0	0	0	0	0	583.713	0	0	0	0	0	0	0	0	0	0	0	0	0	0	0	0	0	0	0	0	0	0	365.215	2600.81	0	3102.03	3604.46	0	0	0	0	0	0	0	0	0	0	0	0	0	0	0	0	0	0	0	0	0	0	0	0	0	0	0	0	0	0	0	721.496	0	0	0	0	0	0	503.341	0	0	0	0	0	0	0	0	0	0	0	0	0	0	0	0	0	0	0	0	0	0	0	0	0	0	0	0	0	0	0	0	0	0	0	0	0	0	0	0	0	0	1290.74	1076.68	826.848	1216.63	990.255	936.777	1180.07	1119.62	1620.73	4002.42	1803.1	1832.98	1187.61	1693.83	907.467	1471.09	0	0	0	0	525.388	0	0	424.1	0	0	0	0	0	0	0	0	0	0	0	879.086	879.762	948.306	0	0	680.18	846.211	469.046	0	0	414.569	346.514	204.703	0	0	0	0	0	317.203	280.957	264.195	0	0	0	0	0	0	0	0	592.78	0	765.824	0	333.93	364.398	770.309	594.341
Q99MR1	Utp4	0	7047.9	7702.2	0	0	14005.7	14309	0	0	0	0	0	349.921	0	327.246	7396.96	0	0	11401	7473.39	5589.56	8306.72	0	10253.9	0	0	0	0	7283.7	16371.2	12947.6	0	2769.33	302.753	2586.7	351.234	414.624	3929.99	488.381	797.847	0	0	14569.3	8790.44	7435.53	575.778	15722.7	34633.8	12407.6	12423.4	0	23915.7	11227.2	17289.5	61913.2	40973.3	0	0	0	0	0	0	0	0	0	0	0	0	0	0	0	0	641.827	0	0	0	359.392	0	0	0	0	0	0	0	0	0	0	0	0	0	0	0	0	0	59693.6	90332.7	0	0	0	0	0	0	27918.1	59049.1	0	0	0	0	0	0	21236.8	41651.6	0	0	11756.5	0	0	0	0	0	0	0	0	0	7746.19	0	0	2200.15	0	0	0	0	0	0	0	0	4077.29	0	0	0	0	0	0	1202.24	0	0	3709.81	0	0	9892.46	6102.49	0	0	0	0	0	8182.49	0	0	9825.04	24991.9	27360.4	23103	8589.83	28830.5	21709.5	16149.3	25406.7	12884.1	14808.2	7777.61	12001.4	0	0	16353.5	29587.1	0	0	0	0	0	0	0	4471.69	0	13445.8	0	19736.3	25564	25809.1	15436.6	12713.9	4652.59	12914.2	0	0	14239.1	13985.1	0	0	8652.23	0	0	0	10988.5	14707.6	14184.1	0	8090.17	7312.53	0	0	12977.5	11074.5	10676.7	10607.5	31284.5	19053.5	14757.4	17076.2	18823.3	15906.5	18467.8	24623.3	19402.7	16407	21776.2	14507	18071.6	21507.3	23462.7	19423.8	1016.17	765.522	903.462	856.4	1017.14	665.544	925.348	773.302	4655.76	3806.23	4081.27	461.514	279.701	500.753	396.054	429.403	9328.87	0	8511.18	0	0	7292.73	0	10287.5	537.859	7282.91	6492.37	7121.62	0	270.72	11619.7	0	452.19	488.454	2169.48	148.735	231.718	2158.16	1328.07	380.49	573.255	445.872	603.739	326.505	0	545.679	1320.4	1812.93	0	0	359.071	280.023	0	1530.87	0	1788.34	512.524	434.942	3257.06	565.139	296.767	393.096	296.791	2116.11
Q99MZ7	Sh3kbp1	0	614.139	0	0	0	845.668	1797.52	0	0	0	0	0	587.636	0	760.901	0	0	0	0	0	987.595	0	1130.3	0	773.116	0	0	0	0	0	1366.57	716.102	0	0	0	0	0	0	0	0	0	0	0	0	781.433	0	0	0	0	0	0	0	0	1084.88	0	0	0	0	0	0	0	0	0	0	0	0	0	0	0	0	0	0	0	0	0	0	0	0	0	0	0	0	0	0	0	0	0	0	0	0	0	0	0	0	0	0	0	0	0	0	0	0	0	0	0	0	0	0	0	0	0	0	0	0	0	0	288.886	0	0	0	0	0	0	0	0	0	0	0	0	0	0	0	0	0	0	0	0	0	0	0	0	0	0	0	0	0	0	0	0	0	0	0	0	0	0	0	0	0	0	0	0	0	0	0	0	0	0	0	0	0	0	0	0	0	0	0	0	0	0	0	0	0	0	0	0	0	0	0	0	0	0	0	0	0	0	0	0	0	0	0	0	0	0	0	672.453	0	0	956.209	0	0	0	0	0	0	0	0	0	0	776.01	697.988	1078.54	1320.92	1083.68	1147.59	632.732	0	0	949.082	0	1429.41	1526.95	1336.6	408.372	395.624	432.023	485.588	714.925	0	583.939	523.975	465.631	904.133	960.915	853.377	1366.09	1576.73	1437.71	1304.19	0	0	1163.18	816.414	1112.43	1299.86	1089.98	1240.9	0	0	1001.79	918.672	1399.49	1532.14	1398.1	1284.17	514.775	792.608	867.166	0	1214.58	1851.93	1924.98	1776.29	0	393.336	547.258	723.796	1091.01	1561.68	1664.61	1882.03	424.739	0	855.701	999.539	0	1935.8	1999.18	1670.44	687.749	898.819	1000.69	835.855	2004.99	2479.39	2777.69	2914.49
Q99PU8	Mical1	0	6512.93	661.224	0	0	0	1719.15	4894.83	493.37	3809.61	519.763	865.285	1327.22	1422	1457.7	1243.2	8868.44	0	7185.31	967.088	1571.3	1991.16	2049.03	2088.15	7437.09	337.259	7070.25	6235.17	1890.89	545.458	701.517	5614.71	441.694	694.982	983.704	813.151	833.74	1118.28	859.61	1084.53	1631.32	1225.11	1572.2	1815.62	1322.89	1741.32	1222.62	1451.28	799.679	0	1188.89	830.155	1189.16	1674.3	1756.23	923.818	399.273	0	0	1083.72	1178.89	2809.09	3466.02	2195.24	0	0	0	0	1431.34	995.549	1161.78	788.911	821.407	0	1239.56	932.241	933.376	1671.78	979.47	0	853.552	618.624	1233.97	1174.41	1143.14	1172.19	0	1263.29	0	0	0	0	0	0	622.646	1000.54	0	0	823.933	685.056	0	0	890.877	886.72	0	0	0	0	832.972	0	869.668	363.583	0	0	0	0	0	286.289	772.464	488.533	14381.4	0	0	0	7071.32	560.729	0	353.877	0	0	0	0	8222.88	908.32	423.042	1251.22	1396.01	1113.78	0	566.193	954.023	927.684	471.687	576.226	948.105	0	0	6469.77	0	0	799.718	435.057	0	0	0	0	785.022	0	0	787.691	0	0	0	0	284.847	0	316.986	297.144	961.518	0	0	0	0	0	0	651.375	0	608.966	8734	2831.75	1412.26	904.786	7585.16	395.26	0	6825.17	0	0	0	630.157	1259.73	1062.76	0	0	0	0	582.348	765.778	2018.52	1281.22	0	0	5451.91	0	939.875	1390.24	1347.28	1246.6	425.221	0	0	0	988.32	700.065	1471.26	1537.37	1994.15	1379.41	1999.02	1907.45	2360.39	1703.38	2150.2	2374.14	3243.07	2524.11	2224.08	2513.08	2945.38	3073.13	2312.65	3299.02	1212.48	1130.89	1160.44	820.933	1240.77	855.684	1120.54	1054.53	1065.62	922.145	1466.87	1663.65	981.928	1441.91	1213.91	1062.45	757.645	1291.5	1179.09	2166.24	2198.04	1146.32	1644.3	1215.78	757.67	929.026	1484.08	2723.66	1615.6	8157.2	1461.11	4405.5	1335.89	1076.9	2058.69	1035.33	1433.65	1689.93	1327.83	1429.32	995.205	1045.24	1611.93	582.925	960.87	1392.38	1342.15	1220.7	1237.61	1535.14	1606.49	2113	1095.74	1951.81	1410.25	1550.72	1211.3	1023.09	1351.35	1357.12	1405.01	1432.11	1267.74	1618.73
Q9CW03	Fam114a2	0	19000.3	33093.2	0	0	0	0	0	0	0	0	0	8650.02	0	248.625	0	0	0	0	29646.9	0	0	0	0	0	0	0	0	0	0	0	0	2513.35	0	263.513	0	0	494.304	0	282.398	10629.2	0	0	0	11660.6	0	0	0	0	0	0	0	0	522.171	0	0	6807.93	20228.5	0	0	0	18685	0	34604.9	0	0	0	20928.2	0	9267.61	0	0	5031.89	0	0	4910.77	0	107.113	0	0	3660.24	0	0	0	0	0	19875.3	0	14683.6	62580.6	0	0	12777.9	19373	0	0	19972	31352.6	23948.8	21921.7	26566.4	0	18640	0	0	0	25239.7	0	0	24095.9	28274.5	0	0	0	0	32160.3	0	0	49378.3	0	0	0	27411.4	37937.6	0	0	25429.6	1514.03	0	0	0	0	0	57454.7	0	0	0	0	0	0	0	0	0	0	0	0	0	0	0	0	0	0	0	0	0	0	195411	0	0	0	0	0	0	13741	0	0	8877.79	5871.16	0	13278.1	15819.4	0	11519.8	0	9843.9	11960.5	9690.27	6667.99	4532.92	5745.17	5410.66	2343.31	5862.83	3520.13	14605.2	27841.5	0	21479	24282.3	0	26307.5	0	0	26870.6	0	0	0	0	0	0	0	0	0	30635.5	29935.1	0	0	0	0	0	0	0	29045.2	0	0	0	0	180.456	0	0	363.748	285.603	282.826	0	0	0	0	0	0	306.879	0	578.729	374.769	230.588	175.731	0	0	360.053	447.587	434.19	0	573.639	767.78	756.332	261.476	0	0	350.341	0	1523.72	0	0	0	547.421	0	0	1005.26	635.016	526.986	0	754.889	0	0	382.833	0	0	0	0	876.122	816.686	530.185	445.147	370.646	421.136	0	417.611	0	486.631	1118.57	1057.52	578.178	456.025	0	715.987	493.065	2020.14	491.182	1115.91	680.63	467.575	0	0	994.112	1182.21	1254.82	942.683
Q9CWS4	Rbm39	0	280.354	0	0	0	0	1055.13	601.851	663.492	882.17	968.411	1101.77	1572.49	1485.07	1566.77	1481.43	0	0	1044.08	832.743	1154.86	671.162	1364.78	1175.51	393.496	553.359	0	0	941.34	0	873.339	710.767	1439.77	1450.26	1346.86	1995.07	1767.15	1489.43	1564.51	2985.96	1164.5	0	1506.8	1735.63	1736.62	1411.61	1351.79	1204.91	906.465	0	612.804	2094.29	1234.51	1249.19	1500.46	1779.35	0	0	0	0	941.106	0	0	0	0	959.052	0	0	1112.34	0	0	0	1611.15	1496.95	1790.93	1520.95	1737.77	1612.83	1395.68	0	1651.66	1451.62	1992.49	1605.59	1671.12	1405.34	2194.35	1850.29	0	0	0	0	0	0	0	365.513	0	0	0	429.357	0	0	854.724	820.448	0	0	0	1008.28	731.564	855.182	0	1197.91	0	0	0	0	0	0	417.361	0	0	0	0	0	0	0	549.202	0	0	0	0	0	0	994.458	0	841.398	1277.12	0	831.974	1118.84	1524.54	1085.75	1100.42	1389.65	605.217	0	0	936.443	608.492	0	467.786	1172.37	0	0	0	0	837.621	0	0	0	0	0	0	0	0	0	0	0	829.697	0	0	348.251	0	794.647	0	0	761.399	770.141	0	982.789	1078.15	762.706	1189.76	1301.12	0	0	0	0	1462.32	0	0	889.996	0	0	0	336.253	0	869.204	0	0	0	0	0	0	741.265	0	666.742	0	0	0	0	0	1207.85	1148.89	0	1088.98	847.616	1120.36	1226.08	1320.93	1422.23	1568.99	1712.94	1576.63	952.33	579.354	1232.99	1196.29	1599.08	1746.57	1511.09	1555.57	1557.36	1724.05	2070.17	1873.85	2062.17	2002.97	2064.74	2123.74	2183.17	2437.69	1969.69	2037.12	2967.83	2735.7	2713.52	2506.16	1145.8	1706.87	1776.11	1802.75	1577.19	1189.91	1164.39	1181.45	1069.22	1024.29	1249.24	1621.62	1599.35	1259.44	1467.38	1706.53	1114.11	1116.85	1040.69	1285.89	1532.26	1448.75	1383.51	1758	2743.64	1045.21	2402.45	992.514	1423.54	1742.77	1511.85	1949.28	1374.45	1688.98	1520.92	1683.7	1609.44	1584.82	1628.01	2229.32	893.003	1432.51	1402.27	1342.97	2069.32	2353.61	1607.52	1622.59
Q9CX60	Ipo4	0	2744.57	0	1366.52	0	1392.74	0	0	1626.89	1114.26	0	885.025	446.243	0	0	0	3727.44	3167.06	0	1638.54	0	0	0	0	3120.49	2805.25	0	0	1683.68	0	0	0	0	0	0	0	0	0	0	0	0	0	0	0	0	0	0	0	0	0	0	0	0	0	864.618	0	0	0	0	0	0	0	0	0	0	0	0	0	0	0	0	0	0	0	0	0	0	0	0	0	0	0	0	0	0	0	0	0	0	0	0	0	0	0	0	0	0	0	0	0	0	0	0	0	0	0	0	0	0	0	0	0	0	0	0	0	0	0	0	0	0	0	0	0	0	0	0	0	2349.34	0	0	0	0	0	0	0	0	0	0	0	0	0	0	0	0	0	0	0	0	0	0	0	0	0	0	0	0	0	0	0	0	0	0	0	0	0	0	0	0	0	0	0	0	0	0	0	0	0	0	0	0	0	0	0	0	0	0	0	0	0	0	0	0	0	0	0	0	0	0	0	0	0	0	0	0	0	0	0	0	0	0	0	0	0	0	0	0	0	0	0	0	0	0	0	781.83	0	0	0	0	0	0	0	0	0	0	0	0	0	0	0	0	0	0	0	0	0	0	0	0	0	0	0	0	0	0	0	0	0	0	907.762	0	0	0	0	0	0	0	0	0	0	0	0	0	0	0	0	0	0	0	0	0	0	0	0	0	0	454.841	0	0	0	0	0	0	0	0	0
Q9CY27	Vps36	0	152.737	1727.75	0	0	1476.14	4489.49	1525.59	1773.03	2872.08	2613.73	2309.2	4365.41	3980.42	4754.65	4227.17	1918.67	1320.49	1682.85	2711.48	2503.94	1436.69	2584.41	3880.18	8461.08	10207.4	12467.2	12766.7	16297	17375.9	9861.63	9602.67	5199.28	5775.35	4924.44	5188.86	6854.9	3882.73	7083.33	7791.75	9121.23	8379.47	11779.6	11268.7	14227.2	17781.3	16666.2	12084.2	7606.22	3305.65	13087.4	6590.35	8397.61	14449.1	6466.96	11106.5	2839.17	2767.12	656.799	1503.07	1838.62	2072.03	0	667.196	1024.53	1561.68	1213.77	2378.28	3118.12	2025.15	0	759.557	2780.73	3553.5	2781.08	2924.56	3117.77	3090.3	3152.46	2092.83	4418.96	3934.76	4148.69	3844.12	4555.03	4302.54	3707.16	4499.52	0	0	0	0	983.496	0	1759.84	0	3083.96	2625.6	3131.57	2100.43	0	1912.51	6403.24	4558.07	0	2258.13	2432.97	2853.75	2553.89	3701.97	5949.33	6083.93	1185.66	0	0	0	0	974.896	1805.41	1688.11	2330.97	2277.84	0	0	2322.55	4059.44	3720.63	2535.16	1638.37	2389.18	0	1486.63	1345.49	2850.01	3776.08	3827.08	1898.39	2137.84	1610.07	2972.49	4985.03	3927.76	2722.66	2788.46	2278.3	3442.28	0	0	1540.71	0	1799.33	0	5956.84	6683.24	4296.1	11153.1	11770.3	10564.5	7410.89	9455.64	0	0	337.524	0	0	536.004	0	0	1282.28	1508.83	0	0	1685.38	0	3791.52	1903.61	2147.15	3804.75	4364.1	2655.95	3312.01	3569.04	4731.19	3416.72	0	0	932.872	0	1746.89	1463.3	1935.03	1146.42	3446.45	2609.68	0	2753.2	2164.57	2441.9	668.454	2309.43	2235.07	0	0	1755.18	2260.73	2100.19	1889.73	1273.4	4380.99	2317.13	1387.32	1249.16	1536.14	1202.48	2430.15	2662.05	6953.08	9202.38	8454.72	9292.64	10520.9	11409.1	12568.3	14419.3	2275.63	1475.26	2283.12	2259.19	2822.69	3315.65	3384.62	3339.91	5101.14	4894.24	3899.25	3809.39	4391.38	4746.06	4728.96	4730.92	6367.75	5116.02	5552.19	4128.25	5668.97	5989.34	5161.05	5927.24	6147.42	5116.86	5197.23	4807.16	4416.68	4287.75	4613.28	5308.39	5375.78	5020.53	4724.87	4283.83	4423.33	5443.06	5571.93	6698.22	3399.61	3479.68	4393.27	4622.43	6842.23	5944.01	7962.26	7657.95	3863.22	4110.62	3484.57	2764.75	5689.5	6642.58	5093.46	5827.54	5651.69	6040.23	4795.99	6599.16	6221.61	6005.63	5558.86	6382.42	5765.29	4151.79	5365.14	4813.94	7837.59	8538.48	7687.19	7247.68
Q9CZP7	Mtif2	0	991.156	0	709.898	0	527.046	0	0	3391.09	3888.82	3366.5	4338.48	4372.45	4090.81	3251.93	3299.5	3156.87	2781.23	2058.09	2236.66	2661.89	2443.75	1295.39	2010.16	1003.89	1245.31	602.478	0	751.57	1019.04	761.179	705.146	4525.97	3942.25	4185.65	3781.27	3760.93	5029.62	2817.52	2746.14	6274.82	2107.25	1727.52	2385.17	2431.58	2733.37	2299.01	2399.84	1571.79	8014.82	2282.31	0	0	1664.55	1609.2	8665.87	0	0	0	0	0	0	0	0	0	0	0	0	0	0	0	0	5934.5	5523.4	5301.75	3889.59	4074.44	4958.79	4563.27	3700.16	3247.51	2979.81	3050.05	2742.68	1889.61	1747.59	617.636	0	0	0	0	0	0	0	0	0	0	0	0	0	0	0	0	0	0	0	0	0	2485.64	0	0	0	0	0	14491.6	0	0	12987.5	0	13334.2	3008.81	3017.78	0	1518.86	1645.26	2051.91	2422.72	1832.29	7127.47	0	0	10990.5	2080.02	2841.14	1455.98	2773.55	2321.05	2502.92	3044.08	3855.29	2960.23	2811.04	2313.95	2930.66	7836.15	0	0	0	0	0	0	0	0	0	0	0	0	0	0	0	0	0	0	0	0	0	0	0	3236.61	0	0	0	3476.39	429.129	0	3226.77	4189.41	4327.91	3936.06	4314.26	2706.71	2418.02	1801.61	2670.24	0	0	0	0	0	1223.08	33154.6	0	0	0	0	0	0	0	0	0	0	0	32743	0	0	0	0	0	0	0	0	0	0	0	0	0	1211.62	776.819	519.796	595.955	541.591	0	0	417.44	2422.61	3578.48	2032.68	1658.73	1952.51	1809.38	1511.09	1615.37	6301.69	6133.02	5128.22	5606.52	3894.23	3887.89	4560.14	4474.57	4405.75	5198.21	3430.65	3886.91	2665.73	2641.66	1297.56	2311.4	861.665	1551.19	1166.74	0	0	0	0	0	2430.34	1771.5	1821.54	1690.53	1210.5	1077.23	985.637	984.022	2736.98	2459.62	2438.68	1935.9	1333.7	1579.12	1519.66	1321.56	4232.19	4008.34	3872.8	4243.16	2897.54	2426.29	2383.42	2567.87	962.363	1137.34	0	981.377	0	559.076	668.015	798.021	3574.33	2583.88	2859.02	2675	1862.16	1374.51	1502.17	1905.45
Q9D2G5	Ndufv1	0	824.045	0	0	0	0	0	0	2670.01	2479.77	1553.08	1834.56	1961.16	1931.37	2120.65	1838.88	1665.93	1020.09	1587.61	4607.13	2072.79	2750.55	1386.86	1222.15	0	1463.48	0	0	658.477	675.792	0	0	2060.09	2080.36	1294.63	2081.32	2478.39	4253.72	2217.65	2661.85	1613.6	2058.51	2423.6	973.605	2052.05	2244.52	1976.98	3024.62	1738.24	2449.04	2005.95	1976.17	2006.55	2602.46	2304.37	1529.53	0	0	0	0	498.516	0	0	0	1134.2	468.822	0	1513.2	935.479	1234.32	614.312	0	3250.33	5172.47	3298.1	3857.76	4047.22	3665.99	7106.6	5109.03	3439.75	3651.4	3164.09	3560.37	2449.13	2520.69	1497.13	4680.85	0	0	0	0	0	0	0	0	0	847.644	0	0	1495.49	0	2095.04	524.744	4766.75	2277.2	1913.05	2939.99	1963.65	2818.89	3258.77	582.013	0	0	0	0	0	0	0	0	1526.38	2586.35	2100.21	3187.41	3884.73	1824.8	5188.52	1799.94	2277.2	1660.96	0	1978.98	1044.81	3097.02	1778.09	1768.53	0	0	2428.31	4010.86	2155.42	1286.72	1518.1	6399.92	0	0	0	1533.47	0	2938.52	0	1088.07	0	0	0	0	588.242	0	0	0	0	0	0	0	0	0	0	0	2005.69	3281.54	4296.65	2133.43	4099.93	3071.56	3707.75	3004.54	1479.56	1991.28	1369.29	3224.93	2592.98	3572.73	1319.73	5235.05	0	0	0	0	2173.96	0	3582.32	2920.45	0	0	0	0	0	0	0	0	0	0	0	0	0	0	787.287	0	0	0	0	0	2128.8	0	1402.74	0	483.097	510.44	331.808	226.593	398.321	329.965	0	1188.7	2255.45	3210.51	1305.44	1428.42	1637.82	1703.48	782.625	1377.82	3522.43	2975.61	3393.72	3150.54	3100.85	3047.07	1918.65	1717.62	2096.83	1092.56	1029.73	1518.44	731.893	1438.39	672.943	589.495	2130.15	2410.49	1371	1749.04	2118.34	749.875	836.522	658.202	1871.59	2182.16	1664.05	2240.45	1304.11	783.858	1114.66	3310.26	1805.57	2024.51	1901.16	1311.86	3852.54	1973.65	700.554	1034.56	3409.24	3428.75	3396.17	2357.03	1247.3	2018.1	1134.55	1316.39	951.496	1077.5	878.369	2278.21	1098.75	261.723	316.899	552.023	1442.45	1383.75	1509.58	1260.34	743.344	815.653	662.759	458.789
Q9D5V5	Srgap2	0	406.386	0	0	0	282.228	991.854	1279.4	1494.2	1299.9	1501.75	2274	1904.49	2189.8	1972.96	1553.58	915.85	0	0	1077.59	871.499	1591.25	2033.24	1706.5	0	448.352	0	0	1124.49	550.698	1351.47	1459.45	1196.7	1259.23	2869.9	1515.38	1436.99	3231.96	3599.61	3728.48	1021.58	967.193	1455.28	266.693	1094.07	0	1394.37	1137.05	964.695	931.637	1099.87	1277.17	1453.43	1642.69	1944.02	1563.85	482.923	0	0	0	0	0	0	0	1406.45	0	0	594.43	908.287	0	0	0	1265.07	1306.04	1337.57	2506.43	1696.32	1123.42	379.902	0	1260.27	795.06	3263.51	1885.83	1770.35	1398.73	0	0	0	0	0	0	0	0	0	0	0	0	0	0	0	0	0	0	0	0	1353.91	0	0	0	4125.15	0	0	0	0	0	0	0	0	99.2947	0	0	0	0	0	917.834	0	1404.84	0	0	0	0	0	0	956.862	0	0	0	1015.6	1099	0	1102.68	1251.25	1543.13	0	0	0	0	572.905	0	0	0	0	0	0	0	0	0	0	0	0	0	0	0	0	0	0	0	0	0	0	0	0	0	0	0	0	1124.86	0	0	0	1313.35	0	0	0	0	0	876.209	0	0	0	0	0	0	0	0	0	0	0	0	0	0	0	0	0	0	0	0	0	0	0	0	0	0	0	0	891.694	1236.16	0	1103.56	2796.04	543.382	1049.55	0	3801.4	831.723	182.693	763.049	977.008	642.29	293.885	1550.27	2587.92	2739.33	3270.42	2952.65	3085.21	2438.98	2935.25	3079.75	2003.3	2192.84	2106.26	1858.71	2454.14	978.085	2040.14	2595.7	753.01	1153.36	303.58	1729.27	1072.06	1274.29	955.72	1254.06	2692.75	2576.42	992.688	2879.7	2555.65	4151.88	1630.85	2675.43	2369.23	2331.5	1836.28	1506.86	1868.81	2526.38	2056.2	2757.88	1377.66	2284.12	2885.1	631.778	965.48	2228.38	2039.38	2663.1	917.095	806.524	2473.11	1787.91	307.642	1788.69	2182.25	2527.94	2116.07	2033.43	2015.18	2214.8	2921.56	2975.47	2819.3	2625.5
Q9D706	Sh3bp4	0	1579.84	0	0	0	0	0	0	4067.72	4385.01	4805.15	6664.28	7201.33	6515.13	5507.09	5080.86	2951.62	2026.99	3187.52	3387.67	4107	3932.22	3638.26	3207.45	0	0	0	0	921.299	1335.44	0	0	3677.19	3660.42	6069.51	5526.24	6115.9	8614.91	5650.23	5764.67	4751.79	4235.97	6657.76	6259.64	7210.63	6894.22	5766.06	5386.18	1599.75	2192.08	4071.98	2719.61	3079.22	3590.91	2945.96	2628.93	0	0	0	0	0	0	0	0	1553.92	1518.14	1484.84	1467.07	1774.05	1045.18	1007.54	0	3600.61	3869.62	5355.2	4758.04	5675.59	4752.79	5937.09	5549.44	5649.68	6679.26	6643.55	7161.86	6728.06	6059.63	2533.57	4687.06	0	0	0	0	0	0	0	0	0	0	0	0	0	0	447.393	0	3641.17	2855.76	2571.95	3371.96	5976.54	5652.1	8592.78	5440.15	0	0	0	0	0	0	0	0	2881.53	2188.53	6575.23	4196.13	6613.93	6752.31	6958.26	5290.73	2039.91	2052.55	1954.19	2395.71	3760.24	3294.58	3796.07	3632.11	2465.82	4092.56	3394.34	4685.34	5796.92	4373.56	5446.87	4978.88	0	0	0	0	0	0	1602.38	1961.58	0	0	0	0	699.121	770.599	0	0	0	0	0	0	0	0	0	0	3261.52	3450.09	4321.1	3013.67	4598.35	5829.59	2776.22	3992.66	3395.04	3206.55	4595.73	4999.71	5321.82	4656.94	5100.21	4452.85	0	0	0	0	0	701.089	3009.12	726.855	0	0	0	0	0	0	0	0	0	0	0	0	0	0	0	0	0	366.862	0	0	0	0	0	0	721.005	1067.9	2368.91	962.179	618.397	884.222	868.455	936.98	2956.27	2254.95	3200.29	2974.16	4190.75	3592.07	2932.32	3830.46	5150.11	4675.54	6873.48	6803.96	5796.58	5697.49	6081.59	5769.26	34772.8	35069.9	46203.2	37539.2	37639.5	36455.2	36103.9	35077.9	2822.31	2056.73	1906.61	2468.78	1946.22	1231.46	389.644	832.624	2301.26	1662.03	2347.41	2184.79	2235.53	2037.62	2581.11	1267.64	2770.85	2742.04	3822.38	3484.61	2474.67	2838.39	3025.68	2544.7	3375.19	2913.19	4946.2	4974.78	3439.02	3551.77	3510.91	3112.51	1422.73	796.932	1784.56	1945.89	1389.33	2644.25	2311.98	2578.1	2279.59	2074.12	5463.93	4035.45	2171.06	2330.23	2158.4	3309.78
Q9D8S4	Clip1	0	868.893	570.214	0	0	0	0	0	3605.41	4095.88	4708.61	4582.2	4820.03	4341.75	3634.01	3797.12	0	3271.48	3349.64	3007.55	4162.31	4391.51	2498.12	0	2123.05	1958.78	1762.37	2015.05	1793.2	1160.32	0	946.107	3128.81	2548.89	2922.64	3553.33	2555.49	3651.1	2318.43	3518.9	3639.87	3536.42	3863.27	4460.65	3853.71	147.843	2904.93	3184.07	2720.16	0	941.379	0	0	0	0	0	0	0	0	0	0	0	0	0	0	0	0	0	0	0	0	0	2086.01	2058.04	3273.14	3310.49	3744.89	3115.04	1761.95	2594.48	2556.26	2105.85	2915.05	3562.24	3980.07	3489.14	0	2660.92	0	0	0	0	0	0	0	0	0	0	0	0	0	0	0	0	0	0	0	0	3087.64	0	3703.46	3107.56	0	0	0	0	0	0	0	0	0	2552.63	3064.33	2170.39	0	4400.62	6015.43	0	0	0	0	2135.22	0	1910	0	0	3058.54	2864.71	2064.16	2250.7	0	3452.04	3935.61	3683.62	0	0	0	0	0	0	0	0	0	0	0	0	0	0	0	0	0	0	0	0	0	0	0	0	1780	0	0	2507.49	0	0	2974.35	0	2685.42	3389.13	0	3745.42	1740.13	0	0	0	0	0	0	0	1132.74	0	0	0	0	0	0	0	0	0	0	0	0	0	0	0	0	0	0	0	0	0	0	0	0	0	0	0	1627.57	1052.4	0	973.194	1956.43	855.345	937.562	970.325	2439.99	2172.63	1879.82	2389.06	1869.91	1757.05	1460.44	1536.61	2994.28	4119.4	4331.38	4214.67	2533.33	2459.09	2987.38	3247.63	3793.79	187.081	4570.82	5085.75	3512.67	3276.97	3901.73	3162.22	3166.94	2098.8	1669.4	1073.95	0	657.645	0	605.598	2278.92	2482.15	2298.63	2122.16	1304.03	1918.34	1410.42	1894.27	3319.54	2313.12	2504.84	1895.87	863.688	1510.87	1454.42	1895.79	2510.24	3179.49	2720.71	1746.01	1745.81	2095.01	2106.59	2382.49	1817.25	2236.7	1395.13	1438.99	0	1161.68	1082.88	1289.56	2142.69	2307.28	1283.99	2599.1	1243.35	1153.38	1474.02	1644.14
Q9DBC3	Mvd	0	1108.7	0	0	0	939.383	0	0	9047.85	9889.26	9117.41	8549.95	8267.17	9005.24	9774.88	9274.79	4440.77	4647.92	3785.38	4052.85	3840.95	4319.19	4680.64	4709.56	977.793	1171.58	2925.01	2267.8	2361.59	2432.4	2072.01	1961.93	11704.2	11726.9	8462.69	9915.13	10221	13896.9	8983.82	9751.12	1574.63	1746.67	1389.83	1401.79	1286.4	772.708	984.737	815.847	2801.76	1791.73	1103.34	1880.27	1143.04	1327.51	1520.22	1662.44	2721.91	1468.85	1530.01	930.807	2221.82	1817.98	994.948	1560.3	919.199	815.7	0	1136.52	0	1385.79	7325.53	0	6413.33	9409.21	6568.05	6717.81	7245.26	7015.74	6394.23	5982.18	3491.83	10415.9	2713.22	3385.94	3067.44	1857.09	1894.72	0	385.367	18491.6	0	3768.86	5271.18	0	3599.02	463.28	0	0	0	0	0	9025.61	0	0	4408.09	2999.61	1712.73	2430.71	1452.49	1593.14	2883.56	2704.85	0	0	1527.32	0	0	3847.39	0	212.897	1123.5	2011.96	875.019	2056.38	3995.55	3202.66	2697.83	3435.23	3167.25	1726.96	2176.11	2570.65	6656.63	3880.12	723.952	3621.16	3037.65	5085.03	11984.7	10665.6	9107.28	10675.9	13154.6	9783.46	2414.44	2036.81	0	0	4232.44	0	4474.22	0	0	258.967	0	3576.48	717.029	5304.28	0	0	0	0	0	0	0	2592.88	0	0	1912	726.496	3109.7	1569.36	1149.29	1034.32	1249.09	0	14003.2	12170.4	9586.93	9602.76	9906.22	10410	10553.5	10276.4	0	0	0	0	0	0	382.976	0	483.803	0	0	365.633	644.48	291.761	0	804.86	3303.92	0	0	0	0	0	0	345.901	994.689	0	0	0	0	0	0	191.488	30838.6	16556	8513.53	10482.6	7618.86	8734.82	8401.39	8414.16	1771.31	1357.93	2172.98	1359.01	2253.73	1193.43	1778.14	2742.38	14900.6	14967.9	10808.9	11655.8	10672.2	9362.89	10947.5	11919.9	1578.97	2023.63	1978.5	1514.62	1684.03	1785.71	1276.59	1062.28	1490.88	1488.4	1625.1	1276.91	1061.12	870.916	832.193	650.603	3822.91	3774.66	2703.55	2656.56	1940.65	2019.06	2455.59	3284.62	2040.61	1991.73	1891.82	1775.24	1023.01	1582.33	1269.27	1267.49	2523.77	2136.16	1732.4	1698.49	1103.47	1684.39	1680.49	1088.25	1363.97	1483.3	1295.71	1136.78	1300.34	965.643	996.208	1122.99	1936.69	2096.03	1737.01	1932.3	1474.19	1499.26	955.16	991.582
Q9DBE9	Gorasp2	0	279.927	0	0	0	0	0	0	1179.2	1003.79	2623.86	2560.03	2530.96	2863.97	2877.24	2682.52	1064.27	1052.07	904.072	1363.5	1361.8	1457.99	1680.67	0	540.01	717.693	0	0	0	0	0	0	1005.85	1178.63	1504.48	1638.57	1845.4	2194.29	1446.85	1831.88	406.367	0	0	0	0	0	361.763	525.924	0	0	334.239	0	0	0	0	0	0	0	0	0	0	0	0	0	0	0	0	0	0	0	0	0	0	0	0	0	849.526	738.851	0	0	0	0	0	389.623	0	0	0	0	0	0	0	0	0	0	0	0	0	0	0	0	0	0	0	0	0	0	0	0	0	0	0	0	0	0	0	0	0	0	0	0	0	0	0	0	0	0	0	0	0	0	0	0	0	0	0	0	0	1645.62	1203.33	1497.51	0	1015.61	0	0	0	0	0	0	0	0	0	0	0	0	0	0	0	0	0	0	0	0	0	0	0	0	0	0	0	0	0	0	0	0	0	0	0	0	1054.1	613.726	780.808	762.769	0	0	0	0	0	0	0	0	0	0	0	0	0	0	0	0	0	0	0	0	0	0	0	0	0	0	0	0	0	0	0	0	0	0	0	0	2069.9	1931.02	1797.93	1764.39	1665.22	1377.72	0	0	560.942	0	1428.31	847.516	0	1339.35	1398.25	1520.17	2011.25	1837.77	1860.85	1526.66	1532.1	1310.52	628.957	649.854	878.021	829.032	614.618	1035.96	397.155	974.573	0	899.777	777.442	575.332	655.284	361.053	479.801	0	878.509	718.521	1139.6	553.473	878.907	992.784	987.801	704.508	578.865	1118.51	554.86	0	1019.27	812.105	1665.59	1391.14	690.684	895.049	398.553	0	987.614	1145.82	1119.44	995.268	0	435.704	725.463	823.036	771.308	1136.22	909.773	865.116	1020.85	764.546	698.907	1126.02	1311.35	1155.97	1169.1	1110.27
Q9DBG7	Dpp3	0	1077.76	1088.4	0	0	0	549.73	0	7221.66	8363.37	6721.96	8054.39	9011.67	9319.72	9037.21	8671.4	4325.96	4678.98	3170.34	4115.81	5144.03	4220.07	5154.45	4478.53	26158.6	26322.5	36277.4	32485.5	39083.5	48191.4	26085.4	23537.6	475415	480829	453999	409962	441715	587711	490755	399300	6827.71	7309.01	3722.27	4752.23	8496.32	6418.08	6660.41	6080.24	7269.52	8801.39	10526.3	5300.74	8080.16	6765.44	6642.09	5475.87	33452.1	36238.9	1448.12	1764.28	35466	1202.81	0	0	4835.39	4755.83	1956.09	1065.79	3584.03	0	0	0	11344.5	10881.5	8033.48	8754.23	8459.78	9564.9	7003.3	3373.57	12239.3	12564.4	10896.6	10741.2	9344.14	8917.16	9506.79	7995.37	0	0	0	0	0	0	0	0	4197.81	46686.5	13249.6	16449.9	15044.6	6786.64	37436.5	40844.4	424.461	1403.8	2977.76	3565.72	5203.31	2192.89	8400.81	8450.81	0	0	0	0	0	0	0	0	3436.34	12819.6	1993.88	6387.96	4832.22	3271.43	7846.75	9246.36	0	0	0	0	0	1164.39	830.84	5442.86	13998.7	7033.42	10999.3	8972.82	9054.14	413979	11460.6	488462	0	0	0	0	0	737.907	1116.06	1312.71	24235.5	33491.6	51304.6	62845.6	85701.1	77538.5	74755.9	71796.1	0	0	0	0	0	0	0	0	9015.03	4432.92	1300.32	6559.52	5567.96	2282.74	4409.72	6873.93	5187.12	10906.3	2666.31	9298.88	3773.41	8795.57	8593.28	4416.93	0	0	0	0	777.118	0	0	0	0	0	0	0	0	0	0	0	0	0	0	0	0	0	0	0	0	295.478	0	0	0	0	0	0	145997	154428	148865	129973	162418	202051	120888	133308	270519	264055	260854	260851	196627	221053	213704	179083	481086	466811	414911	451040	482742	371024	362506	393451	3814.71	3687.3	3416.75	3881.28	3212.52	3284.86	2616.96	2662.9	114760	131770	74344.3	87342.3	48754.8	54412	38720	35727.2	147958	177192	138217	131485	140524	127544	150393	169279	5790.45	6023.12	4636.97	4591.9	5443.03	4595.44	3999.96	5517.06	4722.37	4520.97	3359.02	5021.85	4795.94	3578.22	4387.89	3028.06	2027.3	2425.29	2369.46	3157.72	2035.31	3028.69	2496.37	1581.01	4988	6621.4	3922.12	3891.98	5269.92	4144.37	3396.75	3691.34
Q9DBR0	Cttnbp2nl	0	490.543	274.919	0	103977	0	0	0	2598.68	3767.93	3752.53	4133.12	4193.4	4097.3	4372.93	4484.65	2538.98	1822.84	1899.85	1695.02	2329.56	2863.84	2284.47	1825.51	1006.02	0	479.542	0	0	1741.2	0	0	2593.83	2502	3544.68	3521.75	4025.28	4889.49	3519.64	4572.7	0	852.092	633.918	490.497	376.196	0	0	0	0	0	0	328.059	416.106	0	0	0	0	0	0	0	342.25	475.686	3580.74	0	0	0	0	0	0	0	0	0	1484.43	2088.5	1485.89	2046.23	1151.7	1280.32	540.156	1040.82	0	0	0	567.828	0	0	0	0	0	0	0	0	0	0	0	0	0	0	0	0	0	0	0	0	0	1185.59	0	0	0	0	0	0	0	0	0	0	0	0	0	0	874.689	0	0	0	941.412	0	0	533.488	0	0	0	0	0	0	0	0	2253.21	1821.85	6150.39	3210.22	6070.56	7921.76	4582.01	5249.53	0	0	0	0	0	0	0	0	0	0	0	0	0	0	0	0	0	0	0	0	0	0	0	0	0	0	0	0	0	0	0	0	2250.42	2074.57	7662.45	3961.82	7424.32	4038.68	5599.43	3755.89	0	0	0	0	0	0	0	0	0	396.765	0	0	0	0	0	0	0	0	0	0	0	0	0	0	0	0	1183.5	0	0	0	0	0	2917.88	3090.79	3563.91	2684.74	2142.08	2114.07	2718.24	2480.77	707.959	740.868	659.071	774.943	695.545	0	622.644	828.778	4618.79	4665.79	6969.32	5560.27	5030.99	4252.17	3816.19	3891.22	314.363	392.07	0	0	0	0	155.293	1145.83	0	2442.04	2155.29	465.884	0	0	1016.93	1309.23	5049.83	4772.34	3703.04	3492.67	2455.5	2431.3	2741.39	3183.21	479.788	753.839	243.067	291.569	0	379.477	408.755	342.187	333.373	0	558.135	0	0	430.058	395.26	601.047	1311.98	687.539	1432.96	419.935	0	308.502	542.905	1208.51	340.509	439.988	349.276	307.649	359.517	609.869	276.576	497.487
Q9DBR4	Erc1	0	262.912	206.551	0	0	0	0	0	1954.91	1860.61	1922.34	555.682	2161.76	2167.5	1546.29	1463.41	865.001	882.769	4445.37	4035.24	3959.38	3397.48	3242.92	3149.62	1332.95	1295.26	1465.12	931.757	1403.63	1689.2	738.033	725.921	309.611	514.912	396.891	408.322	193.898	224.355	255.888	1798.38	361.491	712.387	711.413	371.264	737.857	860.562	831.649	820.603	2807.34	2014.23	298.734	2556.13	1109.25	1351.34	560.025	2229.85	1273.43	0	0	0	0	0	0	0	1222.73	1307.96	1431.04	592.181	983.701	669.403	602.213	0	1831.4	2325.34	1865.11	2075.16	1452.9	1188.86	1135.39	916.483	1192.53	1361.17	1358.57	1755.71	1540.39	1446.1	1698.52	1081.98	0	0	0	0	0	0	0	0	107.345	0	1068.83	655.514	891.965	0	533.891	725.238	0	1709.92	0	947.351	1222.2	1517.06	1371.72	1354.14	0	0	0	0	0	0	0	0	1746.44	1592.53	1917.44	1951.64	1636.43	1908.06	1365.74	2030.42	560.153	0	517.406	0	1244.5	1694.48	700.74	1217.37	1318.85	1659.76	1300.67	1849.93	1533.61	1349.15	983.304	1157.69	0	237.786	522.155	0	0	0	389.224	1078.68	303.188	1158.69	970.392	1473.12	2207.37	1976.95	2020.39	2052.17	0	0	0	0	0	0	0	0	1860.39	1329.05	2323.63	1896.66	1514.77	1740.08	1417.53	1110.83	2726.87	2478.89	524.609	1324.68	2113.57	1302.77	1418.25	1571.08	0	0	0	0	0	703.844	0	883.689	0	0	0	0	0	0	0	0	0	0	0	0	0	0	0	0	0	0	0	0	0	0	0	0	872.82	1065.5	689.177	616.623	612.554	496.811	462.848	415.569	1605.89	1719.32	1010.51	1264.13	403.056	888.038	694.852	654.834	1951.74	1679.66	1532.32	1571.82	1089.38	1154.18	1105.7	1164.41	982.739	763.452	950.171	902.476	542.104	402.276	438.074	585.118	1369.67	1273.49	744.603	737.33	549.115	379.234	0	423.805	1438.19	2506.98	2328.43	2269.99	1472.98	1693.39	1308.38	1213.25	1096.73	1099.48	962.69	535.972	555.854	850.099	784.359	484.538	1665.74	1407.18	1068.1	1080.55	804.562	1142.6	1100.69	880.32	833.045	1072.89	889.313	719.783	731.939	537.571	817.33	863.809	2201.98	1737.05	1614.85	1560.27	1117.35	918.272	828.011	1324.91
Q9DCS3	Gigyf1	0	193.1	1585.97	1017.88	0	1493.4	2923.58	7431.06	0	0	0	0	641.278	325.201	447.995	616.268	759.076	0	1084.51	1231.08	1417.26	447.316	8747.67	1724.67	762.025	0	1400.85	1390.78	1316.57	6541.17	4057.7	1925.49	0	0	0	0	414.385	0	0	0	0	0	0	0	0	0	615.002	807.783	0	0	657.976	1240.37	520.367	0	3092.14	3987.55	0	0	2359.75	14462.6	2274.89	17320	12121.6	0	0	0	1919.9	0	14517.8	10827.1	2331.91	2120.24	0	0	0	0	0	0	0	0	0	0	0	0	0	0	1370.34	0	0	0	622.352	0	0	621.623	6895.87	2519.39	0	0	0	0	0	0	1846.35	1577.17	0	0	0	0	0	0	648.19	0	0	0	1017.93	1723.22	881.99	1162.03	2973.92	2588.81	0	0	0	0	0	0	0	0	0	0	0	0	1537.79	0	1829.41	929.686	0	0	0	0	0	0	0	0	0	0	0	4200.37	1182.98	933.248	6992.06	1335.7	0	0	0	0	4468.06	920.133	6250.81	1561.67	0	0	956.077	1531.92	1604.51	2101.54	7095.05	7010.57	0	0	0	0	0	0	0	0	0	0	0	0	0	0	0	0	0	0	0	2082.32	0	0	5254.96	5175.46	0	0	0	0	7899.33	2992.68	6720.83	9744.75	0	0	3255.28	4284.43	0	5613.92	9942.18	9450.91	0	0	0	0	2422.83	2250.48	2626.18	2499.73	778.113	923.136	2241.41	2737.48	3007.76	3049.52	4677.43	4614.32	966.493	1821.51	2814.2	2609.36	4040.86	3829.81	4877.56	4058.18	0	0	862.055	0	0	0	361.272	0	0	420.881	612.707	0	705.767	653.79	1246.92	1196.4	0	0	1003.42	897.094	2937.06	1697.3	2003.47	4176.83	331.191	0	2057.85	559.237	2271.5	520.518	2234.15	1633.31	0	0	0	0	504.748	372.631	693.148	1799.04	0	0	251.538	0	518.002	571.887	800.988	831.687	0	0	473.514	0	406.328	540.412	2052.22	1418.76	0	0	0	0	416.717	2343.89	856.991	539.384
Q9EP69	Pecr	0	1113.57	854.786	643.467	0	683.417	1213.58	562.709	637.162	0	0	0	1277.32	1299.15	1494.72	1406.05	1621.85	0	0	0	1167.69	1130.43	1460.83	1157.76	1315.62	1805.7	1640.06	1446.11	2429.3	2324.22	1774.66	1503.03	539.299	672.291	585.767	672.495	656.366	889.311	827.774	1240.57	0	1179.09	1195.99	1060.82	1115.36	0	1142.5	1801.7	904.465	679.105	808.831	1291.17	1030.85	1038.52	1049.2	1389.15	955.539	0	1406.21	0	0	0	0	0	0	1274.02	0	0	0	152.507	0	0	0	977.679	0	1023.34	0	0	0	917.824	1226.65	1238.99	1050.56	828.87	1331.13	1054.29	0	1262.9	0	453.319	0	0	0	0	0	0	0	0	921.665	0	0	0	0	0	0	0	0	0	0	0	0	0	0	0	0	0	0	0	721.085	214.884	0	0	0	0	0	0	0	0	0	0	0	0	0	0	0	0	0	0	0	0	0	0	0	0	0	0	0	0	0	0	0	0	882.136	1151.85	0	2125.18	1848.9	0	928.999	2848.86	0	0	0	0	0	0	0	0	0	0	0	0	0	0	0	0	0	0	0	0	0	0	0	0	0	0	0	0	0	0	0	0	0	0	0	0	0	976.811	0	0	0	0	1224.5	1183.64	0	0	840.141	1084.19	0	0	0	0	0	0	648.347	791.549	2289.19	2369.99	1936.73	2631.98	2286.53	1759.72	1478.85	1732.11	1254.81	1161.21	1310.22	1043.5	1126.54	997.575	1366.05	1145.47	2626.06	2127.56	802.118	800.765	725.751	1415.72	661.745	624.117	1146.18	2299.93	3547.03	1060.86	1237.52	1111.41	1040.29	4790.44	1411.41	1329.87	922.134	1553.02	1197.5	4421.38	1055.2	1141.36	859.881	1145.32	975.038	495.968	677.663	1073.97	1074.98	1085.57	1103.4	3731.21	625.07	830.885	719.797	1169.11	1354.77	1499.31	741.615	3561.8	765.344	784.319	619.348	1349.7	1142.61	1472.73	3243.4	809.434	1144.03	2149.82	660.777	1027.47	1192.51	1003.88	1000.19	5500.39	3548.99	947.038	1571.34	1397.44	1632.21	1355.05
Q9EPL8	Dhx30	0	947.078	773.411	0	0	896.82	1409.59	0	8492.88	10658.3	11273.3	13842.5	14948.9	14304.4	11333.1	10732.1	7415.34	6289.94	8041.63	10678.8	13574	12107.5	10337.7	8458.54	888.655	1943.48	259.456	2463.9	3320.33	3628.21	1898.76	1726.94	9215.57	9777.69	13190.8	11590.3	13862.7	18439.7	10328.5	8820.65	5572.28	5764.76	9202.04	7883.56	9348.99	10681.3	7428.68	9175.72	8010.78	7820.71	11004.3	11242.5	11677.2	10356.3	6775.8	6229.57	290.262	1207.55	1451.08	951.032	1311.91	884.21	323.437	1447.99	3910.39	3214.9	3182.38	2931.41	2606.77	3407.43	460.835	1173.86	7683.53	8254.14	11767.1	11461	11444.7	12913.8	10609.4	11027.2	7768.17	8676.19	10899.3	12652.5	10060.3	9417.44	7683.33	6845.37	0	0	0	0	0	0	749.191	560.985	1877.14	1965.18	1913.78	3199.62	2473.93	0	1707.01	2205.53	6993.96	3261.36	5265.51	3262.36	9674.2	8464.11	11981.1	13949.8	0	0	0	0	811.085	0	0	0	5605.4	6916.61	7794.59	8162	6818.55	8749.46	7625.77	8463.21	2086.27	1929.1	2909.7	2430.57	4798.71	6650.88	3176.94	5502.9	10064.3	14518.5	10211.1	8487.99	10121.1	8918.54	9150.42	10229.3	1386.7	1047.11	596.987	0	2135.62	0	1508.96	1589.9	583.419	1619.9	0	1693.73	2492.73	1707.95	2040.57	3169.48	0	0	0	0	0	0	0	0	5569.81	7712.33	7602.71	10520.3	10186	6028.33	6753.53	8837.96	7066.75	8238.22	12341.2	12939.8	14412.2	14038.7	11640.8	9451.84	2270.95	773.121	3733.92	4288.21	7137.12	5284.87	3553.74	3565.96	0	0	0	0	0	800.557	0	0	0	0	0	0	0	0	0	0	0	0	0	0	1449.43	0	0	0	2742.26	3011.82	4267.91	3054.99	2870.71	2995.44	2715.2	2004.86	3755.27	3566.11	5002.97	4274	4252.45	3604.61	3657.88	4343.99	14369.4	13392.7	18175.1	18001.2	14393.6	13069.6	13610	14193.8	6650.85	7920.44	9792.84	9128.33	8168.09	7369.45	6369.77	6884.31	100223	83330.9	117536	122982	58468.3	56569.7	33839.6	30320.9	3717.2	4314.94	4651.34	4955.19	2943.94	3864.48	3400.04	3441.16	13497.1	13183.9	15330.2	15409.5	11737.8	10505.4	6308.61	6604.57	13147.3	12226	15930.7	16834.6	13656.6	11244.9	11775.2	9665.81	4962.67	4704.7	4421.7	4224.99	3271.44	3425.38	4899.94	4338.63	12469.8	10627.2	16880.7	17233.7	10860.3	9555.39	7563.39	10091.1
Q9EPT5	Smc3	0	486.302	0	0	514896	0	0	0	0	0	0	0	0	0	0	0	0	0	0	0	0	0	0	0	1632.84	2411.42	4747.87	2328.61	5047.28	7075.55	1730.62	2656.62	0	0	0	0	0	0	0	0	0	0	0	0	0	0	0	0	82.7639	0	0	0	0	0	0	0	0	0	0	0	0	0	0	0	0	0	0	0	0	0	0	0	532.173	0	0	0	0	0	0	0	0	0	0	0	0	0	0	0	0	0	0	0	0	0	0	0	0	0	0	0	0	0	0	0	0	0	0	0	0	0	0	0	0	0	0	0	0	0	0	0	0	0	0	0	0	0	0	0	0	0	0	0	0	0	0	0	0	0	0	0	0	0	0	0	0	0	0	0	0	0	0	0	0	0	0	0	0	0	0	0	0	0	0	0	0	0	0	0	0	0	0	0	0	0	0	0	0	0	0	0	0	0	0	0	0	0	0	0	0	0	0	0	0	0	0	0	0	0	0	0	0	0	0	0	0	0	0	0	0	0	0	0	0	0	0	0	0	244.523	173.255	0	0	0	0	0	0	0	0	0	0	140.226	0	0	0	0	0	0	0	0	0	0	269.34	0	0	0	0	0	0	0	0	0	0	0	0	0	0	0	0	0	0	0	0	0	0	0	0	0	0	0	0	0	0	0	0	0	0	0	0	0	0	0	0	0	0	0	0	0	0	0	0	0	0	0	0	0	0	0
Q9EQ80	Ints11	0	420.225	0	0	449504	629.295	0	0	3402.51	2938.04	3710.35	3599.76	3594.05	3943.68	3038.97	3796.39	1937.08	5078.44	2070.82	2726.39	5694.53	8139.68	7119.07	8363.18	0	706.357	0	677.43	6704.33	6542.31	0	0	3676.86	3835.47	4305.65	4141.81	3559.61	3597.45	2574.92	2651.42	3798	4713.51	5384.04	6956.59	4663.8	4067.93	3038.19	4220.8	3124.01	2635.12	3775.56	3266.33	2577.92	2622.59	307.707	1456.65	0	0	0	0	1196.63	0	0	0	1649.87	1244.09	1049.21	1518.1	1302.97	0	0	0	3051.52	2686.77	3652.59	4197.54	3719.96	3102.72	1756.85	742.63	2538.64	2467.35	2986.75	2188.06	2010.09	2876.25	49828.7	478.543	0	0	0	0	0	0	0	0	0	0	0	0	0	0	0	0	3099.86	0	0	50854	4415.89	0	3831.61	3247.55	255.856	0	0	0	0	0	0	0	0	0	1735.61	0	2948.3	2542.79	2378.1	1896.51	902.39	0	0	821.378	1405.91	0	1406.62	183.97	1875.08	3421.13	3854.95	2634.51	2010.08	5461.35	3142.84	3598.64	0	0	0	0	0	462.873	0	0	0	0	0	0	0	0	1193.4	0	0	0	0	0	0	0	0	0	3325.17	3153.6	3559.99	4835.35	1168.43	3797.78	0	3295.73	3788.11	3814.98	5781.08	4931.93	4886.74	3957.73	2527.45	2610.82	661.845	0	0	0	3058.3	0	2430.56	2370.51	0	0	0	0	0	1835.28	1327.68	1728.09	0	0	0	0	0	808.081	1496.22	1572.82	0	0	0	0	1905.6	1970.72	0	1829.2	1032.03	4143.19	2409.2	3833.67	2787.99	4317.65	3721.52	1445.54	3001.85	2729.98	3214.76	4662.32	4893.04	3888.34	3958.52	3311.35	4773.38	4377.24	6144.7	5247.98	4250.38	3963.93	4117.98	3664.83	5998.54	5048.86	9028.86	4476.8	7948.16	5149.22	5469.47	2684.77	5343.34	5376.4	4228.44	11769.4	3337.02	3756.74	2467.81	11560.4	2664.49	2888.84	2962.52	13968.9	2939.88	1929	9249.62	8814.81	3442.21	3787.95	4166.59	4179.8	4565.52	3710.9	2552.32	3622.11	3491.55	3770.23	3996.86	3951.09	2535.14	3284.9	2622.06	2735.55	2060.77	3744.89	2691.75	2183.36	1558.42	2037.75	1756.2	4458.06	7553.86	7445.17	7501.46	6520.7	8328.68	2971.64	6511.25	7237.85
Q9EQJ9	Lbh	0	1666.15	0	0	0	17009.1	15494.2	0	13363.2	12798	13902	13176.3	8337.88	8326.19	7304.61	7484.39	9304.71	30609.5	19852.3	24673	29993.5	368.22	22509	24296	21409.6	20981.8	16620.9	29429.8	15398.7	28963.2	18363.1	15005	7278.12	7740.84	6333.16	7694.42	5363.2	404.785	5317.75	10904.6	0	27077.4	0	17028.3	0	15468.9	14934.5	10485.5	461.772	444.508	499.221	790.069	1795.89	9295.84	28253.5	548.666	26563.7	29569.2	23159.4	25543.2	13614.5	0	0	0	28005.7	24323.7	27975.8	0	25478.3	26640.9	0	0	11073.7	10009.4	14220.7	11769.4	5586.91	3927.84	6523.13	0	8535.36	8473.99	6495.7	6068.15	0	11228.9	0	23704.5	0	0	0	0	0	0	0	0	0	0	0	0	0	0	11364.1	12511	0	0	0	0	0	0	7737.88	0	0	0	0	0	0	0	0	0	0	0	0	0	11258.1	0	0	10239.4	0	0	0	0	0	0	13399	16157.8	0	0	0	0	0	0	0	618.194	0	0	0	0	0	0	0	0	0	0	0	0	0	0	0	0	0	0	0	0	12302.6	12484.1	0	0	34349.1	25688.5	26020.4	0	1677.38	0	0	24998.9	0	18474.7	0	11918.5	531.785	177.328	0	0	0	0	0	0	0	19299.2	0	23960.9	0	0	0	0	0	0	0	0	0	0	0	0	0	0	0	8844.27	0	0	0	0	9251.82	0	0	0	6869.11	6051.88	5707.34	8934.24	2030.1	0	6193.63	6892.18	8906.14	172.83	72.1449	8017.8	9239.14	7901.93	2467.78	4278.04	4071.36	6451.19	3479.69	871.99	854.994	71.1843	566.497	4209.18	14455.4	14575.5	11754.6	14676.2	10367.4	12002.1	9053.27	8542.46	0	26285.5	18972.8	24028.7	18766.9	20275.2	15369.4	16250.9	16930.7	21126.2	21769.5	206.091	14704.1	17004.2	16079.1	17477.2	7573.49	7545.03	6822.95	295.909	0	8731.25	6218.44	5893.78	7681.43	8988.2	7386.4	9539.59	0	7732.59	5598.86	4975.39	438.501	198.674	462.469	447.065	10697.3	10720.4	276.208	9847.44	9385.08	9120.38	0	12375.6	7631.96	9217.34	5057.75	3758.53
Q9JHC9	Tecr	0	388.566	0	0	5000630	0	150.297	0	1172.09	1278.69	1314.14	1773.83	2512.2	2389.19	1917.71	1880.67	952.815	0	803.734	0	0	0	469.983	621.831	0	0	0	0	0	0	0	0	772.572	702.188	886.72	1082.59	1122.72	1488.05	691.429	796.979	0	0	0	0	0	0	0	0	0	0	0	0	0	0	0	0	0	0	0	0	0	0	0	0	0	0	0	0	0	0	0	0	0	0	0	0	508.546	568.154	0	0	0	0	0	0	0	0	0	0	0	0	0	0	0	0	0	0	0	0	0	0	0	0	0	0	0	0	0	0	0	0	0	0	0	0	0	0	0	0	0	0	0	0	0	0	0	0	0	0	0	0	0	0	0	0	0	0	0	316.538	0	0	0	0	705.646	0	0	0	0	0	0	0	0	0	0	0	0	0	0	0	0	0	0	0	0	0	0	0	0	0	0	0	0	0	0	0	0	0	659.097	0	948.516	1276.1	868.571	862.001	1039.07	1004.66	0	0	0	0	0	0	0	0	0	0	0	0	0	0	0	0	0	0	0	0	0	0	0	0	0	0	0	0	0	0	0	0	492.802	722.633	630.118	533.534	558.888	553.222	568.45	498.347	0	0	262.911	0	0	0	0	279.778	1484.3	1231.41	1933.18	1651.32	1690.97	1491.86	1396.94	1372.17	0	0	0	0	0	0	0	0	0	0	0	0	0	0	0	0	0	0	0	0	469.102	0	0	0	0	0	0	0	0	0	0	0	0	225.649	0	0	0	0	0	0	0	0	0	0	0	0	0	0	0	0	0	0	0	217.897	177.288	0
Q9JI11	Cdc37l1	0	2224.83	0	0	0	1685.97	1001.81	2231.04	0	479950	0	414.49	541.83	181461	0	0	0	261.447	0	448379	204837	217970	0	299159	20082.2	19373.1	32516	30883	24807.7	0	0	0	329452	324105	0	321.493	259873	296798	262292	196061	196139	0	0	0	147357	427.76	175767	876.575	962873	0	0	0	526757	466.199	0	0	61598.5	0	43782.7	39652.1	32439.6	34058.5	15491.2	0	0	269381	0	0	0	182419	225613	153233	0	241716	226201	256719	162664	181415	188660	419162	199916	289.553	556.346	186601	0	176014	0	0	4920.03	1974.12	0	0	0	0	0	3316.89	8511.62	0	8442.75	0	0	0	0	8561.1	113489	223953	169801	235014	266665	247776	120905	162793	0	0	0	0	0	0	0	0	275065	177902	227466	259783	238417	211474	199249	0	94537.1	104697	68997	83220	137266	149746	106692	97456.8	164236	133293	149110	180562	154244	169119	535.518	172639	13666.8	19394.1	38231.3	46084.8	37279.9	44074.5	34945.2	44377.7	0	2799.39	2945.36	9426.86	7279.25	10048.8	0	6744.84	0	0	0	0	0	0	0	0	0	388267	321567	330221	276196	296700	335946	0	394154	383316	324114	0	0	0	0	221603	278019	258932	197150	204882	292963	270585	229720	473988	8944.88	10166.3	0	0	5460.98	0	4719.26	0	0	5594.77	4307.08	2877.75	0	0	0	0	49634.2	50065.6	26951.3	27916	25460.9	26731.7	0	0	28565.4	0	19426.3	18387.3	5608.24	5519.47	0	6244.06	286662	337418	0	0	139887	132619	0	554.431	129807	137036	99657.9	144051	109054	94228.1	103995	106048	73111.9	57459.7	72800.9	0	55869.2	82145.4	55388.9	56677.2	34743.6	36672.3	28308.6	37250.2	16025.1	0	9803.5	8428.18	0	222115	0	0	225560	237093	204606	191866	113295	0	140939	116341	117905	102325	75557.8	78897.8	114624	141630	483.041	112639	95432.4	100947	67272.3	57895.4	113290	90380.9	72437.8	77955.9	54938.6	42982.3	47039.1	34105	132258	113284	141638	499.247	62804.1	37449.5	36980	42950.4
Q9JJ80	Synj2	0	2503.96	0	0	473964	1018.97	3199.2	3829.91	2196.16	651.134	676.121	1628.39	1682.99	2077.46	2223.93	1948.73	707.92	2034.72	1095.24	0	1200.08	1328.1	3479.57	2635.84	1852.98	524.542	502.043	0	1868.73	3009.97	3819.55	5056.47	1690.38	1573.9	2363.6	1729.72	2217.75	2982.16	1797.38	2554.55	1995.41	2076.42	3212.23	2355.32	3741.75	4041.32	4527.75	2827.58	2274.47	2295.14	3431.64	3638	4277.24	5363.9	5142.74	2319.82	3661.07	0	2210.77	1111.69	3182.32	6053.41	847.665	629.785	1498.56	4698.93	2649.45	2438.03	5816.37	4491.86	2344.22	1469.72	1641.38	1036.64	1839.27	2321.87	2537.23	2474.89	1959.52	963.784	6645.57	3642.27	8022.46	8825.18	10447.8	11369.2	6143.01	4025.1	0	3107.42	0	919.406	2653.02	607.475	5955.68	1642.11	2768.54	0	1082.35	0	0	884.737	3447.15	2299.9	0	1497.69	2162.33	2186.46	2621.05	2212.66	4033.36	3818.65	241.931	0	300.484	0	0	842.088	1274.48	1162.81	1807.38	1029.97	906.975	795.346	1594.1	1696.41	1637.18	1601.69	0	0	0	1978.4	784.729	4244.26	2771.92	5049.61	3130.56	1579.25	6116.21	2619.36	2641.25	4951.8	3567.91	1994.83	1214.35	0	946.345	0	0	1225.17	2612.33	1376.13	0	1359.66	0	1175.17	2201.65	0	1488.25	2046.13	1227.31	0	0	1649.88	0	1012.02	1522.58	807.417	0	446.391	1017.72	0	0	0	1587.99	2317.42	756.305	1893.8	1681.26	3204.02	1077.75	1870.07	1208.83	3038.99	0	0	2350.83	1408.66	1641.31	3808.79	1488.29	1753.31	573.234	2291.48	3446.54	2445.91	4503.28	4018.54	2007.73	4035.59	3547.21	0	2782.34	2979.15	4839.84	3966.49	3333.37	4034.02	1113.82	3057.99	2852.75	3754.93	4936.17	4775.56	4763.86	4191.5	1328.19	1323.34	2277.18	3073.38	3295.08	3231.9	2745.12	2843.94	1687.94	1095.95	2313.79	2355.76	3318.55	2661.77	3591.37	2736.15	1659.26	1585.31	2206.67	2171.69	3062.89	3329.71	3838.02	3185.5	2829.63	2824.12	3797.18	5082.57	5724.46	5321.32	7496.82	7369.09	4388.95	3547.61	5242.48	3972.79	5382.81	5649.98	4915.89	5439.95	4805.61	3818.7	5164.07	4854.02	5676.63	5509.89	6404.09	6631.77	2264.64	1987.89	2034.49	2186.57	4757.85	4332.84	4818.17	5861.86	2123.45	2380.56	2578.43	2260.35	4292	4729.78	4934.38	5126.44	4394.76	4587.47	7004.2	5299.77	7627.45	9499.33	6451.59	7199.13	2425.83	2254.7	3227.09	2942.48	5839.62	6599.75	5526.38	5382.97
Q9JK91	Cul5	0	2446.55	0	0	0	720.394	873.393	580.756	2786.77	3089.59	3952.74	4139.36	5969.64	6178	10065.8	8815.1	1547.2	0	0	3304.96	3685.33	2378.58	2451.59	2379.54	0	0	0	0	0	2491.43	0	0	2482.74	1983.56	3537.89	3425.66	4316.6	5762.96	4074.38	4721.23	0	1095.36	1525.24	1149.07	898.572	1869.03	1824.87	1556.66	1182.06	780.244	393.321	1306.76	0	329.848	0	0	1152.94	0	0	2373.75	1661.73	413.057	0	0	1107.76	1830.86	0	0	0	697.882	0	0	2168.19	1759.74	1469.24	1675.62	3487.24	2967.57	4485.88	1818.02	590.141	1598.47	606.175	1065.39	1298.3	966.512	0	0	0	0	0	0	0	0	0	0	0	0	0	0	0	0	0	0	0	0	0	0	1811.47	0	886.536	454.621	0	0	0	0	0	0	0	0	0	0	0	0	0	1003.27	1525.53	842.843	0	0	0	0	0	0	0	1194.45	908.283	1266.83	3221.16	1592.42	4805.78	11109.7	14463.7	13174.4	0	0	0	0	0	0	857.391	0	0	0	0	0	0	0	0	0	0	0	0	0	0	0	0	0	1738.76	3343.62	0	0	0	1648.29	0	0	2098.12	16989.2	2846.94	17719.6	3630.53	4054.15	4276.27	3141.37	0	5082.64	0	0	0	2133.89	0	0	5451.85	0	0	0	0	0	0	0	0	0	4426.06	0	0	0	0	0	0	0	0	0	0	0	0	0	2868.89	4108.07	2783.68	4260.86	5005.67	4962.7	4865.17	4071.69	1260.83	636.832	1093.73	912.439	1086.31	2504.01	1879.63	1480.8	3274.04	3092.98	8668.21	4884.98	4447.49	7779.62	7021.65	4465.41	1126.81	1311.17	1605.96	1141.9	1862.69	1024.55	2046.91	1777.34	957.358	755.783	0	957.82	0	698.505	436.307	0	1757.43	1539.41	1437.65	3037.21	1144.94	1274.5	2142.67	1248.66	1071.32	990.691	1279.33	547.628	490.147	1047.35	854.874	1196.15	1428.08	1185.28	1294.31	1281.83	1955.5	1678.29	1093.55	1113.86	963.196	646.172	1568.85	806.715	1952.75	793.346	865.025	1536.11	1494.85	324.132	1313.09	803.798	1150.9	2385.85	1428.39	1806.86
Q9JKF7	Rpap3	0	2831.04	0	0	0	0	0	0	1826.74	0	0	2427.93	2847.71	2548.64	3039.98	0	0	0	7260.48	10161.5	5121.37	0	0	0	0	0	0	6185.36	8005.16	0	960.014	0	0	0	0	0	136.458	542.437	0	0	3591.5	0	1358.01	0	0	1432.91	808.18	1501.34	0	0	1467.15	0	0	0	1335.06	0	5173.24	6167.79	0	0	1459.34	3864.11	0	0	4962.59	0	0	3335	4491.12	748.682	0	0	0	1973.31	2600.78	0	2749.21	2524.53	0	0	0	0	2517.28	0	2323.59	4173.66	0	0	0	0	0	0	0	0	0	0	0	0	0	0	0	0	0	1838.45	0	0	0	0	0	0	1865.74	1869.94	0	0	0	0	0	0	0	0	0	0	0	0	0	0	0	0	0	0	0	0	0	0	0	0	0	0	0	0	0	0	0	0	0	0	0	0	0	0	0	0	0	0	0	0	0	0	0	0	0	0	0	0	0	0	0	0	0	0	0	0	0	0	0	0	0	0	0	0	0	0	1229.34	0	0	0	0	0	0	0	0	0	0	0	0	0	0	0	0	0	0	0	0	0	2792.37	0	0	0	0	0	0	0	0	0	0	0	4057.54	0	1413.95	982.482	1003.57	897.409	1741.35	3880.11	4715.36	0	1187.93	1276.92	2248.58	5639.34	2381.18	2119.46	0	0	0	0	1860.12	0	410.77	0	0	0	0	1701.71	274.652	997.687	2084.93	1794.8	0	1990.41	2443.06	2626.92	1306.1	2947.56	3232.12	2015.38	0	0	0	0	3491.89	3389.74	2783.51	2501.43	0	0	1868.96	0	0	2419.06	1931.2	803.027	0	1712.32	0	1853.73	2189.92	2336.13	1787.71	662.503	1133.69	0	2129.87	2013.23	2325.27	2104.88	2161.9	2402.7	590.079	0	0	1742.24	2125.92	753.012	2208.4	2032.83
Q9QWF0	Rexo2	0	342.939	265.95	0	0	0	0	0	5211.47	6401.14	7293.22	6687.54	7403.29	7448.12	5312.48	5185.65	1718.14	2244.66	1655.85	1931.94	2498.33	2009.37	1925.43	1624.1	0	0	0	0	878.558	0	0	0	4297.74	4633.81	6335.43	6891.38	7151.4	4830.12	3448.25	7531	0	0	0	0	0	0	0	0	0	0	0	351.695	0	420.003	0	0	655.813	0	269.583	0	0	0	0	0	0	0	0	0	0	0	0	0	1595.57	1620.83	2349.16	2130.52	2126.83	1723.19	0	1361.75	847.412	1278.39	1201.99	1344.54	740.331	0	0	0	0	0	0	0	0	0	0	0	0	0	0	0	0	0	0	0	0	0	0	0	0	0	449.179	812.887	0	0	0	0	0	0	0	0	688.312	0	0	0	0	0	0	0	0	0	0	0	0	0	208.403	0	0	0	4497.04	4305.56	4540.57	3724.26	3405.52	2283.47	0	0	0	0	0	0	0	0	0	0	0	0	0	0	0	0	0	0	0	0	0	0	0	0	846.529	0	0	0	0	0	0	0	3023.88	1991.62	3559.51	3182.67	2173.81	2518.67	2526.8	2380.22	0	0	0	0	0	0	0	0	0	0	0	0	0	0	0	0	0	0	0	0	0	0	0	0	0	0	0	0	0	0	0	0	3036.98	2778.48	3675.98	2965.21	2868.08	2654.16	2648.05	1754.01	0	782.228	221.703	369.071	0	217.465	325.354	385.435	5959.79	5544.71	7288.12	7477.43	5509.09	4446.07	4089.17	2813.54	969.47	243.88	0	825.682	0	143.379	312.615	0	0	0	0	0	0	0	0	0	674.738	852.076	1165.12	1212.65	305.209	95.1844	283.306	0	385.816	926.711	342.402	0	0	261.976	298.016	271.349	1242.44	995.506	665.279	416.331	327.608	843.783	579.284	274.635	0	0	0	0	0	252.388	0	0	0	568.604	363.278	103.167	645.929	267.168	396.25	148.176
Q9QWI6	Cmtr1	0	9676.98	6188.91	8083.51	0	7369.68	6367.84	6069.27	6068.41	6745.71	6231.56	5505.05	6438.45	6130.56	6739.63	5813.11	8797.59	11354.7	8338.64	10499	11816.3	10178.3	7611.22	8833.11	8927.57	7805.97	8501.34	8793.47	8288.51	8824.83	5908.1	7065.51	3782.19	4475.77	2730.1	4087.71	3931.39	2455.65	2348.21	7535.31	4675.32	6481.29	6074.76	5034.44	5671.86	5528.98	4144.17	5219.16	8368.58	5789.66	6914.34	7048.79	6509.26	9048.4	5382.74	3428.67	0	3582.74	0	0	3362.34	0	0	0	3812.41	0	0	0	0	0	0	0	5108.21	4027.27	0	0	4251.94	5003.75	4257.7	5110.52	2688.93	4478.01	2052.5	0	0	0	4181.17	0	0	0	0	0	0	0	0	1321.08	0	2286.47	0	0	0	0	2919.55	0	0	0	0	0	0	0	4726.44	3650.18	0	5563.76	0	0	0	0	1950.44	0	0	6463.28	0	0	0	0	4078.57	4115.3	2043.32	0	0	0	0	0	5373.86	0	7530.36	11054.3	0	0	0	1957.22	0	0	0	4858.14	0	0	0	0	0	0	0	4075.31	0	0	0	0	0	0	0	0	0	0	0	0	0	1629.17	5265.23	7407.99	0	0	4928.97	6203.18	8282.22	10386.8	5550.61	0	7431.25	7529.47	6524.92	5755.07	4890.81	6573.95	0	0	0	0	8042.34	0	0	4177.74	0	0	0	0	0	0	0	0	0	0	0	0	0	0	0	0	0	0	0	0	0	0	0	0	5531.81	5295.4	5278.92	5671.46	5027.92	4283.11	3203.84	3421.54	6805.39	5486.35	6740.97	3917.67	4982.48	5275.96	4387.4	3806.29	7637.44	6821.31	7414.23	7638.15	5720.24	6656.33	6626.09	6102.93	6940.96	7864.51	6315.17	7657.59	6377.18	7780.87	6427.29	7732.21	8248.76	7965.38	8879.2	7681.29	4866.82	6263.41	4606.24	3793.86	7552.45	7586.77	7470.62	8280.98	5516.85	7585.02	5256.32	4924.44	5466.7	9683.16	8073.65	4213.48	5192.2	5147.21	3727.68	5105.31	5529.19	7852.43	6138.41	5046.36	5335.21	4143.99	3905.19	3471.25	8476.33	10526.8	6997.22	6870.97	3701.27	5737.81	3839.69	3932.26	8630.26	8731.79	6086.08	6628.63	6444.19	5705.45	4466.52	3254.07
Q9QXK3	Ftsj3	0	1455.2	0	0	0	317.433	954.738	593.05	295.308	241.313	378.166	356.497	615.379	665.861	834.408	915.323	0	0	0	0	1841.92	1194.7	1000.55	2509.1	706.009	0	707.868	1933.9	2028.09	2480.71	971.652	1296.87	972.615	1197.16	1457.61	758.86	737.558	770.111	461.91	1393.11	672.862	1229.46	501.825	583.494	313.535	595.886	455.468	828.068	1131.41	655.134	644.127	582.859	1119.15	655.887	624.869	618.129	253.977	1855.01	248.889	0	183.557	0	0	0	1544.78	492.519	0	565.494	666.027	720.93	0	238.198	921.538	1159.35	611.555	931.811	1635.13	2003.67	1470.54	1081.73	1174.9	1057.57	2073.5	1403.64	1427.06	1304.57	1640.32	1294.77	0	0	0	0	0	932.54	848.281	1445	0	0	0	0	0	0	901.898	455.602	0	908.373	2254.93	0	395.964	2268.91	790.848	1087.72	0	0	0	0	0	0	1243.73	769.68	0	0	0	0	270.142	1963.17	202.915	1594.72	0	2111.57	0	0	1073.12	341.349	461.851	690.708	1122.83	712.107	715.907	1123.36	598.218	754.883	653.37	1029.2	0	2652.17	0	0	0	0	0	0	5409.01	4201.86	1123.17	3789.19	1915.39	1759.95	2248.01	1905.51	0	0	0	0	0	0	0	0	406.206	590.711	0	0	0	0	1772.65	763.236	525.515	840.695	858.096	526.847	670.529	595.929	589.917	494.82	0	0	0	0	456.04	0	425.227	0	0	0	0	0	0	0	0	0	0	0	0	0	0	0	0	0	0	1322.58	0	0	0	0	3038.11	667.444	269.764	418.605	128.761	291.533	342.163	534.261	967.922	241.856	299.507	161.83	683.081	672.974	433.967	592.751	431.667	103.411	2373.04	2550.66	2161.99	2588.81	2135.57	2303.05	2690.57	2330.18	1046.1	1041.74	1356.05	1123.51	1555.14	1374.9	1265.74	1291.68	2392.48	976.564	568.36	794.811	976.573	3773.92	616.573	259.08	2204.14	1280.59	1013.47	1343.03	709.332	667.744	917.876	687.165	1646.12	2385.77	2119.48	1432.53	1654.15	2211.63	1896.55	1460.89	1800.19	2039.26	1770	1076.99	1440.17	2261.12	1752.25	1508.82	1540.27	1621.07	1118.38	1041.56	897.804	989.243	914.107	1152.81	1871.13	1904.78	1789.85	2314.94	2349.32	1834.85	2023.27	2055.88
Q9QXN0	Srpra	0	14655	0	24407.9	0	0	10608.2	16596.5	5498.59	5617.12	5320.02	5577.5	3793.5	3262.14	3667.14	3714.83	16006.2	13809.7	20055	20002.1	3261.5	12392.2	11755.6	9683.65	16785.6	10777.3	18749.3	18526.1	13279	19768.9	12554.8	15244.5	2266.15	651.874	2076.71	1665.56	3537.96	3677.26	3825.73	4429.03	0	17099	19747.5	25559.6	14456.3	10455.6	14039.3	10484.9	33875.9	30298	31935.8	30115.5	14468.8	16288.1	16507.6	22458.3	0	0	0	0	1857.69	0	0	0	5506.66	1712.68	2623.67	13956.1	10449.9	8474.21	2570.14	1607.04	0	3500.07	2574.18	5410.33	3859.09	3787.43	1554.85	3012.28	2695.92	3406.41	1070.79	4590.15	4586.79	3259.78	1169.42	1609.67	0	0	0	0	0	0	17021.2	0	0	0	0	0	0	0	11895.5	0	0	0	0	0	3349.44	0	6967.79	9450.18	0	0	0	0	0	27129.6	27316.1	25329.6	13884.9	0	0	2086.77	2284.65	3527.27	2244.95	2210.79	0	0	0	0	0	15269.5	1262.99	11742.1	8139.32	6702.41	4783.1	3358.73	2623.52	2444.92	2938.45	3364.34	27616.6	31872.9	22988.2	16835.6	0	20694.5	9526.98	25080.3	18375.4	25446.6	24700.8	12217.8	19386.2	0	15451.2	0	13440.5	0	0	0	0	11437.7	0	0	0	13353.8	0	9646.62	5046.33	3009.81	1455.57	2230.63	0	0	1382.95	642.832	2010.29	2039.13	3385.95	1224.06	0	0	0	0	0	0	7403.86	7929.37	0	11326.6	3220.88	8197.98	0	0	0	5183.57	0	10641.9	0	9889.25	0	0	0	0	13829.9	8257.28	10945.5	0	5692.26	0	6638.39	0	0	0	0	0	2767.1	1602.84	0	0	1822.37	3177.51	3946.22	3336.86	6689.25	6121.4	3753.91	5527.52	1745.23	1728.56	1953.56	1576.4	3012.93	2741.3	3082.69	3071.94	507.282	5162.58	742.886	0	1167.82	1440.12	4003.18	2696.89	16640.8	0	8811.11	0	0	7007.03	0	398.816	14335.1	4149.99	10507.6	9312.32	14792	13342.7	18153.7	15864.1	327.188	713.009	1289.31	837.358	875.766	1606.5	1293.16	1281.36	418.025	517.145	2591.83	731.584	1812.65	1483.91	1914.17	2588.48	695.356	2849.91	3244.56	4084.76	2147.02	5019.4	6853.12	6684.27	0	14266.8	11097.2	15619.2	2224.34	1033.09	12637.8	15385.5
Q9QXZ0	Akap8	0	301.786	464.793	1072.19	0	2338.91	2691.61	515.053	3196.81	3500.37	2772.34	3202.67	2017.47	2320.03	2847.84	3718.31	2954.83	3871.03	2773.96	2814.91	2260.32	780.45	1702.01	1778.02	2101.82	167.022	0	0	917.944	354.745	923.207	645.413	3904.44	4783.46	5506.05	3323.52	3376.53	4701.82	4677.08	5520.5	1890.63	1832.22	32314.3	1512.51	3633.58	1392.02	4600.83	4630.57	2140.68	3369.87	2411.35	2128.44	1389.12	4127.47	847.072	2074.83	994.366	2693.45	0	1017.4	1076.01	0	0	0	1694.97	1975.62	1176.54	1392.79	1063.93	734.4	6307.39	725.276	3590.19	3550.15	2319.43	1848.98	2039.91	2130.5	1786.1	3977.12	2899.48	3458.39	2055.23	1712.96	2507.41	2337.46	1870.47	2474.98	0	5933.82	2617.65	1718.05	2726.71	0	12517.7	26898.2	16334.6	979.372	946.766	2342.71	3492.44	0	5779.9	5273.54	814.492	2166.76	3659.04	952.672	1865.23	1878.37	5931.69	6984.5	6723.44	8886.49	10117	8208.68	0	0	2860.78	311.472	4104.78	2720.36	3601.42	2820.22	4677	2430.59	2094.27	5349.46	1501.13	3256.55	1409.64	1133.35	1951.68	1694.73	2834.74	587.696	4556.6	2418.37	3140.93	5892.25	5807.9	3056.33	3337.02	2621.02	2199.99	5431.54	862.136	3155.9	0	9192.36	1381.81	0	0	4877.9	5764.08	8389.62	4706.07	0	4613.93	4165.5	0	0	0	0	435.497	0	0	1821.95	4542.08	5700.14	3129.98	2927.16	2377.13	3026.3	3558.66	3227.16	3768.75	4407.84	3142.73	2710.69	2526.31	2851.09	858.237	2834.71	1354.92	1231.7	0	1628.63	1455.75	1846.76	2344.47	1226.42	0	0	6620.69	5419.57	3829.36	2823.5	4941.08	0	0	5213.06	4482.73	1774.36	2840.5	1386.64	0	2782.55	0	0	0	0	0	2054.81	0	0	1747.54	4366.54	1195.72	3821.72	1217.5	830.452	1318.53	289.966	3826.81	4754.28	3298.47	3404.38	2751.9	1506.26	2113.71	1446.34	4111.64	3992.48	9400.75	2794.19	3659.92	3522.78	5480.3	4200.37	2179.47	1274.16	1489.47	1225.7	1765.67	1932.65	1481.14	1563.55	3314.91	2618.77	2947.07	2563.59	2753.76	2448.08	3745.36	359.819	2278.23	1669.9	1923.85	1914.02	2221.12	2759.1	1819.86	1516.16	2271.62	2322.99	1899.84	1581.81	1644.38	2184.45	2246.23	2523.68	2492.34	2526.45	2180.29	2009.94	1953.22	2180.22	2003.97	1842.43	1102.36	1021.91	919.407	1442.22	509.951	479.148	3958.32	1237.65	1887.43	1731.75	1613.39	1682.39	1533.14	1794.39	1327.4	1466.94
Q9QZB7	Apbb2	0	473.203	0	0	0	0	0	0	704.928	0	0	834.458	869.185	856.221	636.307	746.423	556.918	0	870.67	0	0	0	373.393	0	832.703	485.521	0	2027.27	188.368	0	0	0	0	341.394	64.6628	0	295.584	522.841	409.16	505.741	337.177	0	0	0	0	0	0	0	0	0	0	0	0	0	0	0	0	0	0	0	0	0	0	0	0	681.369	0	0	0	0	0	0	1363.19	2135.46	3162.32	3703.51	1898.63	2253.3	318.997	1048	105.998	578.77	0	103.822	0	0	0	0	0	0	0	0	0	0	0	0	0	0	0	0	0	0	0	0	0	0	0	0	0	0	0	0	0	0	0	0	0	0	0	0	1457.79	0	0	1446.32	1262.6	1720.86	1599.68	2029.67	3470.63	3642.43	1859.16	1761.17	2850.24	2841.85	2487.11	3031.3	0	0	0	0	0	0	0	0	0	0	0	0	0	0	0	0	0	0	0	0	0	0	0	0	0	0	0	0	0	0	0	0	1892.88	0	0	0	0	0	0	0	0	0	0	0	0	0	0	0	0	0	0	0	0	0	0	0	0	0	0	0	0	0	0	0	0	0	0	0	0	0	0	0	0	0	0	0	0	0	0	0	847.237	104.549	480.841	99.1226	46.9488	0	95.914	0	86.0902	1779.31	190.97	504.473	188.205	125.522	478.975	73.1303	791.182	720.521	776.245	1199.22	581.609	757.588	893.631	632.387	328.737	201.316	238.311	0	1010.66	98.099	0	842.656	19872.5	18527.8	17770.5	17806.8	9280.89	8123.8	5514.03	4794.38	326.986	955.184	0	1522.43	176.714	256.142	0	208.91	1082.23	610.305	308.192	0	613.221	681.019	425.318	483.445	946.773	766.02	459.049	553.907	541.274	672.34	669.98	806.472	184.645	139.265	373.793	261.474	0	406.072	433.44	273.416	192.528	811.236	510.029	533.193	384.563	349.053	589.487	563.059
Q9QZD9	Mecr	0	586.794	999.921	1021.6	0	525.233	591.701	0	944.891	728.646	1080.33	1313.55	1444.39	1783.8	1227.44	1242.01	1025.08	1375.12	907.962	922.617	1789.82	1272.04	1220.73	1100.67	515.365	0	918.417	0	1398.74	1556.7	211.552	0	415.786	0	256.528	179.363	1138.37	345.074	429.596	441.735	920.46	0	761.139	0	983.422	439.069	0	1145.38	816.856	462.255	1029.05	0	534.202	463.614	0	1612.27	0	0	0	0	0	0	0	0	1392.83	0	0	707.721	897.891	0	0	0	0	0	0	0	788.895	759.691	0	0	932.698	1077.69	1052.76	0	1032.46	901.857	0	2180.3	0	0	0	0	0	0	0	0	0	0	0	0	0	0	2991.61	0	0	0	0	0	0	0	0	0	791.207	0	0	0	0	0	0	600.072	0	0	0	0	0	0	644.687	1031.61	0	0	0	0	0	0	672.97	0	0	0	698.392	0	0	0	886.548	0	0	0	0	0	0	480.937	0	0	0	0	0	0	0	0	414.13	0	0	0	0	0	0	0	0	0	0	0	0	0	0	0	0	0	0	1118.02	0	0	0	683.21	0	0	0	0	0	0	0	0	0	0	0	0	0	718.194	0	0	0	578.894	0	0	0	588.694	0	0	0	0	0	0	0	0	0	0	0	0	602.114	0	536.68	932.122	446.112	0	491.941	0	0	952.477	0	430.892	0	0	1125.32	909.943	0	0	0	0	0	0	370.186	265.195	0	0	0	0	736.396	930.591	0	0	0	0	0	0	571.003	0	0	544.154	0	0	0	0	0	1057.31	550.446	0	1146.94	924.123	845.415	0	348.177	413.024	932.411	1125.57	0	0	0	0	0	329.335	572.33	1068.14	0	0	465.5	816.67	0	451.965	574.697	839.639	453.978	0	0	497.195	462.144	415.921	1524.09	877.166
Q9QZQ1	Sacm1l	0	667.758	0	0	0	1174.33	428.621	379.912	5398.78	6167.22	6629.2	7605.49	8881.66	8472.15	9821.22	9492.07	5410.49	5771.39	7011.98	6567.38	8464.89	8263.99	11076.2	10222.5	778.518	544.314	0	554.372	1968.49	1548.33	843.906	1076.39	7948.64	8556.88	9265.92	10477.3	13099.2	18199.2	11650.5	13415.7	1942.31	2183.84	4742.67	2831.09	6846.84	4764.37	5989.6	5564.52	30341	33380.5	57346.7	75836.1	139527	116404	82151.9	55125.5	1342.05	1080.79	0	0	2387.11	1696.64	367.605	0	16687.6	19966.7	22812.7	22082	31832.5	26818.5	15602.5	9471.48	5358.52	5188.65	7009.52	6866.14	10841.8	10505.1	7444.41	8716.45	3769.78	3637.06	4080.18	3515.56	5317.02	5188.63	5245.4	3091.75	0	0	0	0	0	0	397.646	0	1361.64	0	454.026	2107.1	1577.76	0	903.523	1387.4	2672.47	4807.78	5808.64	5719.03	9403.28	8143.52	11894.4	11433	626.684	0	0	0	0	360.25	0	0	2718.27	2621.85	3417.18	4391.27	7232.27	8406.68	8463.42	8649.27	1689.85	657.63	824.626	1496.06	4147.25	3926.84	2436.78	2812.37	5257.53	4786.21	10289.3	7947.63	13497.9	13436.8	11363.2	11427.3	0	0	0	0	1387.49	2121.37	1821.51	3056.33	0	0	0	634.389	1519.7	835.801	719.804	793.069	0	0	0	0	0	0	0	0	3199.6	4807.8	5803.11	6453.28	9528.52	11041.6	9369.55	8024.85	8090.36	7282.4	7382.57	10315.9	15057	12656.4	15404.9	15258.8	2385.88	4612.1	3403.84	6041.77	10327.3	6250.21	12223	12292.1	0	0	0	0	1510.49	1620.56	0	0	0	0	980.605	0	0	956.216	0	0	0	610.8	0	0	577.864	1001.16	586.038	755.84	1462.09	2887.17	1251.82	1426.21	1282.89	1520.44	1425.54	1136.84	22171.7	22034.7	24217.2	28757.9	39713.6	30732.2	30214.6	26478.3	11985.9	11376.8	13275.6	14014.6	14223.4	13185.7	11765.9	10432.2	3146.97	3419.7	3767.11	4505.65	4032.06	3984.56	3533.28	3519.18	3841.82	2226.24	2059.25	1849.94	1970.75	1783.34	847.675	824.794	42461.8	34704.5	69905.9	69056	81359.4	80038.4	70436.8	72569.4	4847.93	5076.7	5169.93	6167.05	3413.09	4618.68	3030.08	3199.37	6391.54	5961.09	7740.24	8961.96	7773.14	8216.43	6155.62	6799.71	20750.4	21740.1	29364.1	37895	26022.9	24134.7	24459.4	21703.9	3720.95	3375.61	4995.82	4906.85	4996.85	4746.89	3899.18	4399.04
Q9R0P9	Ipo7	0	4481.1	0	7875.64	0	1548.55	1723.75	2264.85	0	0	3185.31	0	1004.49	938.309	1098.29	1195.95	6914.92	6307.93	5712.27	4590.3	1760.97	0	4730.65	1795.78	0	0	0	4357.84	386.443	6670.8	1496.41	8682.94	0	0	16990.3	427.788	1003.97	1587.6	1952.54	1984.12	0	0	0	0	1632.67	0	1735.57	2092.59	772.69	0	0	0	2796.61	2263.48	2727.47	4384.76	0	0	1576.78	0	0	659.387	0	9269.95	0	952.353	0	0	2425.45	4152.03	0	1893.58	0	23395.1	22995.3	0	2452.57	18979	5195.74	26499.6	0	0	630.857	0	1553.8	0	0	0	0	0	0	0	0	3393.9	0	0	0	0	0	0	5722.25	0	0	0	0	0	12382.5	10068.1	0	0	0	9107.35	0	0	0	0	0	0	0	0	0	0	0	0	0	0	0	0	0	0	0	0	0	0	0	1709.12	0	0	0	0	0	0	0	1354.06	15875.2	9412.61	0	0	0	0	2390.8	0	0	0	0	0	8130.46	15182.7	0	9073.42	0	0	0	0	0	0	0	0	0	0	0	0	0	0	2523.81	7523.09	3801.45	0	0	0	1167.58	0	1805.94	1587.93	0	2369.18	0	3657.74	0	0	3441.5	6903.14	0	0	0	0	0	0	0	0	0	0	0	0	0	0	0	0	0	0	0	0	0	0	1512.16	0	0	0	403.685	436.313	1248.24	860.614	1021.14	0	0	0	568.839	1123.41	1481.49	1653.46	1206.53	1442.97	0	0	0	0	724.819	1592.43	1913.76	1575.89	0	0	0	0	1589.83	1752.64	15936	1494.87	18013.9	0	16543.5	16031	1751.32	14832	15237.9	1290.41	1133.32	12218.9	10899.3	11439.2	1554.4	1505.15	15295.2	1416.53	0	450.554	0	0	1084.35	1162.18	18541.7	1300.09	0	0	699.931	559.589	0	1334.35	1680.3	1531.43	0	0	18579.3	17720.1	21727.7	1083.74	1888.88	15100.5	16664.3	0	441.032	613.426	1771	1473.68	1151.44	1892.5
Q9R1C7	Slco2a1	0	1090.75	668.276	758.182	0	0	624.998	0	6995.71	7028.12	9749.79	9026.77	9614.72	9350.28	9752.95	9796.29	8007	6886.02	9539.16	8993.47	14806.3	12375.3	13616.3	10940.5	869.306	1055.91	0	0	1384.87	2428.1	836.626	818.14	6821.29	7501.55	9953.36	9445.52	12311.7	14176.7	10174.5	10806.2	1250.04	2382.32	819.108	1251.16	1127.18	1366.7	947.825	962.275	824.373	1078.39	937.754	757.339	1021.46	1338.46	879.397	0	982.586	1016.95	968.042	1612.65	1774.16	0	1150.52	766.341	0	0	0	0	881.764	503.269	0	15950.5	6237.37	6278.75	5837.66	5804.54	5041.23	5770.14	5479.08	4979.09	1250.72	1945.58	1099.21	1310.41	1418.45	597.683	0	0	0	0	0	0	0	0	552.878	794.514	0	0	0	0	0	0	0	0	0	1950.67	0	1086.23	1584.63	0	1693.44	2745.16	0	0	0	0	0	0	0	0	2423.65	0	0	0	954.157	872.081	2051.98	946.572	0	0	0	0	0	0	0	0	2768.28	3980.25	9512.15	8359.48	10451.1	9655.88	12678	9285.13	761.572	0	0	0	893.604	1530.89	1274.97	1936.85	0	0	0	0	0	0	0	0	4374.58	0	3502.38	0	0	430.696	0	0	1605.02	1084	1127.03	1524.45	1546.43	6995.33	1943.24	1181.8	8717.43	9717.65	10179.4	11443.9	9771.76	9145.91	14049.6	12885.6	1362.42	2666.7	1574.27	0	1624.14	1942.82	1789.92	756.798	1664.96	0	1307.13	1479.93	1149.85	0	1120.72	1160.82	0	2068.35	0	1418.88	1105.9	964.731	1246.2	0	1375.92	1743.35	913.084	1038.32	0	0	0	1365.33	3575.61	4077.48	4320.76	3848.3	3456.22	4244.09	4244.77	4321.78	1332.77	2026.91	1261.32	1480.26	1507.99	2222.77	1592.89	1383.12	8568.01	8354.85	10677	10915.9	8820.7	9540.37	10368.7	10121	2155.31	1731.9	1889.41	1363.4	1449.96	1455.2	1487.72	969.704	2699.78	2763.11	2406.14	2349.58	2082.82	1919.87	1191.83	1631.95	4670.87	4925.21	4586.32	4559.75	3319.51	3116.81	3368.68	3462.44	1699.17	1228.39	1325.43	1219.61	942.051	1306.41	1356.77	1433.67	2426.26	1780.51	1731.01	1420.9	1032.14	1826.21	1141.97	1529.35	1490.82	1162.51	1277.83	906.144	863.664	981.653	1223.18	1025.58	3107.18	3737.99	2702.03	2581	2559.68	2956.2	2661.01	2551.15
Q9R1J0	Nif3l1	0	5986.06	2054.73	10547.1	0	1654.16	3052.71	1998.07	1250.65	2985.83	0	0	3452.7	3072.23	3157.78	2373.58	2394.93	1835.47	7983.81	2414.8	2342.28	1869.87	2874.24	2899.95	1747.01	1779.21	2058.76	683.688	4364.06	3416.1	3215.81	4070.65	2823	3162.58	2628.31	2841.7	2542.52	3624.74	2603.56	5253.36	3036.58	3083.83	5283.34	3563.97	3090.33	3052.36	3892.38	3502.2	5526.62	6110.3	4061.3	5588.33	4400.33	5340.03	3911.47	3767.73	2076.36	0	2464.71	1908.32	1859.25	1848.66	0	679.482	3119.02	3352.71	3194.86	2533.74	1953.65	1500.64	2040.08	1244.39	3376.72	4045.43	2337.67	2552.8	2112.27	2020	2197.58	2517.29	3632.15	4125.87	3534.85	2221.27	2702.33	2053	2512.56	2070.25	0	0	1239.17	0	0	1092.05	1336.08	889.375	0	0	1380.94	2976.55	0	0	2022.98	1765.59	0	0	1408.7	0	0	0	1570.45	2006.96	0	434.833	0	0	0	5694.34	6280.23	7977.34	0	1739.07	0	2321.54	0	0	2065.42	1358.71	0	969.554	0	0	2253.91	2400.3	1586.21	2526.86	2051.5	1553.32	1387.1	1368.28	0	1416.57	0	781.989	8713.36	12141.3	6576.57	8307.27	0	0	7801.72	7249.29	6917.94	10111.6	0	3720.43	6272.72	1382.21	1276.16	5989.6	0	426.569	0	0	0	0	447.295	0	39388.4	39726.2	24627.1	28418.8	32351.4	37157.3	43242.7	47185.6	2047.75	2256.18	2326.41	1515.31	1204.24	1143.92	1963.75	1338.53	2790.44	830.37	0	0	2675.86	2620.34	2364.03	2365.25	3577.36	3909.64	1781.37	1389.31	1459.28	2247.38	2213.9	1244.37	3131.69	3661.26	2669.48	1908.72	2565.69	1319.51	1960	2705.52	2808.72	3928	2280.99	2135.23	1957.06	1566.83	1134.36	2324.84	6146.17	5825.24	5807.32	5424.14	6087.61	7220.94	5752.77	5561.51	5230.44	3824.31	3712.55	4603.05	3967.95	4288.91	3677.15	4054.75	3616.02	3447.04	3105.79	2608.55	2442.93	2763.46	2671.68	2471.6	5398.84	5406.03	4699.65	3809.84	3415.95	3219.23	2756.96	2904.25	7144.27	6745.24	4399.08	6084.46	4176.93	4109.69	3224.54	3504.2	4848.07	5615.36	3631.87	4649.99	3219.56	3087.2	3447.94	3243.6	6326.09	5157.99	4496.22	5103.29	3186.29	3763.63	3624.38	3766.83	4892.56	5358.38	3966.75	3564.23	3590.02	3573.93	2801.78	3351.19	6313.99	7145.89	4677.85	6097.65	3361.68	4299.31	3937.47	3676.36	6149.17	7135.15	4924.4	5581.17	4279.13	4952.76	4290.07	3447.94
Q9WU40	Magi3	0	715.742	0	0	48409.8	0	0	0	1754.87	6921.31	1617.55	1889.59	2264.91	2607.38	2502.74	2380.23	1229.72	1015.32	0	0	1349.04	460.282	0	493.162	21027.3	30623.4	39505.4	39410.2	46362.5	52046.8	25000.9	26756.7	1742.5	1335.87	1567.93	1711.41	1867.52	2424.4	1591.63	2367.97	610.551	0	690.752	0	0	0	0	0	535.676	0	0	0	0	0	0	0	0	0	0	0	0	0	0	0	0	0	0	0	0	0	0	0	1036.54	620.164	0	0	799.627	408.401	0	0	0	177.831	581.426	1058.26	0	0	0	0	0	0	0	0	0	0	650.61	693.569	0	788.476	0	1489.2	0	0	444.529	559.442	0	0	0	0	0	0	0	0	0	0	0	0	0	0	245.269	0	0	0	0	0	0	0	0	0	0	986.012	0	0	0	0	0	0	512.192	1489.33	1071.2	0	1413.43	1042.06	1424.24	1303.67	0	0	0	0	0	2324.87	0	0	7728.74	5070.62	7209.19	5357.63	5837.89	7055.64	7141.02	6241.78	0	0	0	0	0	0	0	0	0	0	0	0	0	0	0	0	1235.16	1249.93	661.186	1282.79	1211.57	1320.59	1485.14	1316.97	0	0	0	0	0	0	0	0	0	0	0	0	529.147	0	0	0	0	0	0	0	814.396	0	0	0	0	0	0	1121.7	0	0	0	876.084	55337.5	58347.6	46593.9	52373.4	67847.5	65329.3	82987.3	68591.1	11069.9	7987.06	9667.68	11159.4	10336.1	6283.58	5969.3	5186.83	1615.82	1692.06	1643.16	1797.29	1489.42	1558.44	1558.65	1492.64	0	967.815	477.591	164.293	712.297	0	549.743	738.832	684.643	681.474	698.927	0	147.154	657.797	377.416	160.447	1696.78	839.922	1098.76	521.569	654.177	1009.03	570.045	837.179	683.394	748.341	564.198	334.333	673.794	692.649	669.826	779.435	464.071	479.522	282.961	438.831	508.263	562.217	613.921	711.209	812.833	532.815	647.962	0	1016.67	470.658	379.346	469.757	519.804	180.502	575.527	279.736	508.253	637.102	547.781	603.725
Q9WUA3	Elf2	0	451.893	0	0	0	2299.63	2266.74	444.647	1430.92	1418.03	1226.76	1215.49	1723.61	1851.47	1567.86	1448.15	722.248	794.831	662.593	928.161	931.937	2190.76	1110.15	1169.02	392.545	585.512	726.07	963.092	1197.32	1297.26	974.915	333.874	392.135	416.953	528.577	314.111	783.498	722.051	565.16	649.4	720.015	639.255	419.322	860.802	919.898	421.12	748.005	358.562	399.1	382.923	358.328	612.088	1016.5	580.727	854.9	96.4238	0	0	0	782.26	802.159	0	0	0	775.977	849.204	1012.28	836.72	1289.87	0	0	0	587.272	725.995	659.698	486.894	986.422	1266.14	1102.06	1044.67	1222	900.892	604.731	1614.83	3290.63	1447.14	718.732	1962.6	0	0	0	0	0	0	0	0	0	0	0	1298.38	0	0	513.017	0	0	961.686	0	0	3919.67	0	1121.43	1193.02	0	0	0	0	0	0	0	0	773.215	1028.11	1074.38	934.218	1480.26	931.151	926.79	996.884	640.726	974.505	0	0	732.601	846.795	0	1160.12	900.911	1350.09	0	0	0	692.604	689.765	660.672	1075.13	0	0	0	0	0	0	0	0	0	0	0	0	0	0	0	0	0	0	0	0	0	0	0	1298.79	1681.74	1168.81	0	0	0	1590.5	0	0	0	1706.52	1067.36	569.602	963.899	1280.62	1112.79	0	0	0	0	0	0	0	0	0	0	0	0	0	0	0	871.536	0	0	0	0	0	0	260.702	974.973	0	0	0	895.431	0	0	0	0	989.447	1042.83	1258.9	1145.39	1350.51	1365.77	1714.41	1190.9	1234.91	877.345	1480.48	1363.68	1323.38	1246.4	1679.01	1261.22	1757.98	1549.08	1798.93	1843.19	2054.53	1814.34	2547.01	2410.95	1538.64	2643.53	2224.25	2265.19	2306.78	1854.51	2403.76	2883.5	1035.59	1055.7	961.829	2075.71	1525.01	1695.4	1727.61	1933.03	732.844	1278	1294.39	933.653	2429.97	1847.33	1905.33	2663.46	1736.66	1990.36	2294.05	2065.99	2218.82	3285.95	4115.1	4484.77	2334.24	2033.89	2115.81	1416.03	1865.51	2669.68	3283.17	3357.08	2195.58	1570.23	1922.98	1977.68	1906.9	2305.62	3182.81	3250.49	2669.83	2253.32	1709.75	2586.8	2769.99	2932.9	3699	3393.78
Q9Z204	Stk4	0	791.216	0	0	0	0	6587.68	0	590.393	658.25	1163.54	1082.79	1369.64	1698.76	1805.86	1549.57	0	0	0	0	1164.66	1673.08	622.486	1584.62	0	568.764	0	0	2115.67	906.944	0	0	1907.33	2302.89	1898.73	2772.46	4004.15	4594.5	3765.6	5603.21	514.887	3349.07	2899.82	1844.92	3318.84	2151.67	3751.34	4123.49	2074.62	2644.72	2681.07	1744.26	3804.68	4419.43	4177.72	4351.5	1977.09	1648.3	954.494	929.857	996.022	1905.3	767.224	0	1316.03	2249.9	1216.94	1409.26	2070.74	0	738.734	759.295	2521.83	1700.74	1791.22	1217.79	3564.36	1925.76	3368.34	2589.85	2513.58	1810.51	1627.74	1292.13	1913.1	2495.18	1535.79	2004.22	0	0	0	0	0	0	921.527	1186.31	0	726.704	0	0	0	1146.97	3584.67	2232.21	0	0	0	1178.52	1131.39	0	3112.7	2315.72	0	716.331	0	0	0	0	0	0	0	0	0	0	0	0	452.939	1923.2	0	0	0	0	0	1499.97	1171.91	1167.54	2505.32	0	1715.38	2745.91	1521.83	2275.77	1162.7	1171.47	2696.63	933.563	0	0	0	0	0	0	0	0	0	0	1323.53	0	0	0	0	0	0	0	0	0	0	0	0	0	0	0	0	411.36	937.843	0	1328.01	0	860.922	950.026	810.277	966.959	1332.31	1180.43	0	0	1228.65	0	0	0	0	1509.9	0	0	0	0	1108.73	1025.64	608.258	0	0	0	0	0	0	0	0	0	1410.36	0	0	0	0	1509.5	0	0	2098.24	1049.17	1379.99	3117.92	3549.77	2328.65	2750.76	1583.59	542.041	2109.78	1086.55	918.859	1464.07	1417.93	1990.59	1418.74	1070.26	1195.74	2251.11	1804.99	2288.58	2829.06	2254.03	2147.49	1778.76	964.17	2061.28	984.14	1343.56	1703.09	2345.03	4179.69	1687.59	1289.59	1377.52	1241.21	1455.14	773.75	1533.08	2209.57	2171.75	1554.64	1287.08	2143.53	2184.05	2221.55	2388.9	2214.65	1258.48	1194.67	913.585	1693.42	1985.16	1736.8	4090.42	3807.41	1306.27	1288.22	1350.22	1036.05	570.797	1704.85	1679.26	2874.47	1074.42	647.778	2355.8	918.039	2354	7151.84	3369.61	4337.18	1601.25	2140.44	1581.83	1617.45	4067	5849.73	6827.77	3894.77
A6H611	Rpf2	0	0	947.896	0	0	1085.42	1795.67	1263.32	0	0	0	0	0	0	0	0	0	0	459.946	0	0	912.394	916.967	0	0	0	0	0	1012.01	0	1377.21	0	0	0	0	0	0	0	0	0	0	359.324	0	726.859	686.797	0	2234.93	707.731	0	494.683	0	0	0	0	678.106	1400.25	0	0	0	898.35	968.041	1185.27	0	1557.2	0	0	760.404	0	1135.43	1078.54	917.353	0	0	0	0	0	0	0	0	0	0	2101.7	0	0	0	0	0	1560.26	0	0	0	0	1580.86	0	0	636.307	0	0	0	0	0	0	0	1106.52	0	0	0	0	0	0	0	2804.81	0	0	0	0	0	0	0	0	0	0	0	0	0	769.584	959.779	0	0	0	0	0	0	0	0	1138.93	1515.99	0	0	0	0	0	0	0	2279.28	0	0	0	0	0	1511.22	0	0	0	0	0	809.897	0	0	1016.76	0	0	0	0	0	0	1230.16	1098.83	0	0	0	0	0	0	0	0	0	0	0	0	0	440.868	0	0	0	0	563.528	0	1264.13	0	1395.92	0	0	583.052	0	633.133	999.41	504.009	2005.02	1612.83	0	0	0	712.828	0	671.16	1835.12	1834.76	0	0	0	0	1436.52	0	1345.63	1355.24	0	771.207	1403.81	1442.45	1419.73	1489.14	2064.35	1466.9	400.602	760.733	1231.26	1342.22	1844.14	46405.7	34584.2	2014.57	0	0	432.21	506.343	0	367.82	467.237	0	0	0	910.761	943.71	898.548	1064.77	1001.05	1083.78	0	1126.67	998.286	1595.8	865.167	1572.33	1656.24	1202.6	0	455.058	1040.29	1042.7	961.188	1400.8	1344.66	1291.44	0	318.29	658.953	2072	869.055	1174.54	1013.93	872.38	403.691	614.771	638.98	685.124	0	975.16	805.467	951.181	0	751.375	842.894	496.114	832.966	1149.77	1206.81	994.367	744.631	598.948	398.518	829.372	918.778	774.265	899.123	1165.1
B2RUR8	Mlh1	0	0	4023.33	0	361324	6462.62	0	7590.44	0	0	0	0	0	550.349	1413.69	871.595	0	0	0	0	0	0	0	0	0	0	0	0	0	0	0	0	0	0	0	0	0	0	0	0	0	0	0	0	0	409.01	0	0	0	0	0	0	0	0	0	0	0	0	0	0	0	759.845	0	0	0	0	1984.18	0	0	0	0	415.787	0	0	0	0	0	693.641	0	0	0	0	901.061	0	0	0	0	693.026	60975.9	12496.5	67088.2	41577.9	94590.7	0	53223.4	42042.7	56971.4	60771.6	0	40165.9	76866.6	57649.8	34956.1	40031.2	12218.4	40531.6	0	51159.5	50232.8	63884.8	32197.4	39168.1	0	24722.8	26988.6	13451.9	41835.4	43195.2	55599.7	62201.5	0	17390.7	23095.4	0	27466.3	23628.7	38613.4	33886.4	30856.7	0	29052.6	12528.8	55204.9	41786.2	36855.1	48367.5	6511.14	8055.9	4189.45	7357.95	7386.51	11411.4	11041.4	10544.7	27826.2	34505	0	22168.9	47871.3	27737.1	35107.3	53975.2	21555.9	6240.59	19863.2	16766.6	46770.9	33197	30522.1	28697.4	35646.3	28564	34708.5	33299.3	55373.4	63515.1	52299.6	39995.7	16263.3	0	0	22340.6	20735.4	20024.7	30317.1	28970.2	7624.32	8417.94	5497.38	7238.39	9488.35	10673.7	13243.7	12605.9	0	0	0	8510.02	0	0	18119.1	0	32544.7	20522.1	17876.7	19565.2	31956.2	30217.9	8120.62	0	28557.1	25018.8	25709.1	27990.8	32979.3	41851	0	58016.1	21393.7	28696.1	19213	25998.4	31634.6	35655	41047.7	41705.6	505.126	0	397.241	0	0	0	0	0	0	0	0	0	0	0	622.754	0	504.234	0	828.722	0	3686.55	3401.57	874.049	3962.81	10098.5	11761.6	10411.5	13846	11145	17248.9	16407	12688.8	22502.3	22198	27129.3	20624	34652.6	36153.1	0	42734.4	21105.1	9374.67	22159.9	14539.9	19027.4	18677.6	24938.2	27804.4	5083.67	743.44	658.846	632.733	17166.7	836.029	18747.5	663.503	5019.28	6097.22	593.162	8612.88	15557.7	11131.2	5799.47	12377.7	0	12725.3	18018.3	654.416	27036.3	25438.2	14527.1	30881.9	8577.35	10603.9	9658.09	14263.4	16105.1	21446.4	19527.8	16893.1
B7ZNG0	Mrpl39	0	0	378.064	0	0	0	0	0	4492.64	3689.45	6547.41	6632.07	6097.09	6137.17	5808.51	5210.98	3845.17	3529.66	4715.9	4620.59	4124.18	4375.35	3818.46	3838.37	0	0	0	0	2129.18	0	0	0	4263.27	3821.88	4386.81	3223.78	6043.37	7064.56	3501.73	3522.49	5056.73	3312.31	4768.79	5852.23	6701.97	5982.65	4047.88	3554.06	2492.46	2598.15	2190.33	2026.2	4469.7	3287.54	2471.55	1162.94	0	0	0	0	0	496.001	0	0	1622.24	1348.91	1527.98	1658.98	1282.1	1442.02	309.441	0	7291.39	6435.04	7119.08	7687.52	7034.25	7155.87	5228.38	6303.6	3902.42	2535.05	3987.48	4214.06	2767.75	2692.16	2023.6	2989.22	0	0	0	0	0	0	0	0	884.119	0	1117.06	3336.49	1935.36	0	1442.46	951.221	1100.22	5546.33	7607.76	6036.89	3867.58	4002.6	2885.41	3213.1	0	0	0	0	0	0	0	0	1736.53	1535.55	2234.33	3517.7	2106.5	3749.59	3283.36	2553.17	0	1338.82	327.97	1739.04	1907.22	1752.98	1832.14	2029.04	5427	5743.64	11173.1	5135.15	8967.46	7720.25	7382.26	4492.96	286.653	0	0	0	0	0	1134.67	1673.85	0	0	0	0	0	573.219	0	0	0	0	0	0	0	0	0	0	5868.57	3678.84	6572.23	3671.8	3901.29	4671.07	2847.46	3339.67	1421.72	1899.56	12146.5	2576.83	4230.55	8757.98	2257.64	7766.57	0	0	0	0	2663.44	1985.33	0	1230.04	0	0	0	0	0	0	0	0	0	0	0	0	0	0	0	0	0	0	0	0	0	0	0	0	255.528	0	418.863	548.859	183.568	135.202	606.999	0	3737.99	4788.46	5380.48	3678.14	4697.41	5574.63	3481.39	3992.33	7990.96	7746.63	7291.68	10348.6	9527.1	9585.06	6000.63	6499.95	3465.75	3031.84	3229.38	3402.63	2505.93	2723.91	1413.86	1874.39	2437.86	841.416	2768.48	2011.03	926.86	891.358	817.874	472.306	4808.19	4747.06	4164.35	5344.09	3741.37	2565.51	2500.73	2247.36	3189.04	3041.48	3743.08	2774.99	1511.96	2640.53	1852.6	1402.1	2804.28	3752.5	3608.26	3436.58	1621.25	3247.74	2178.25	2693.52	2985.48	2301.32	2463.88	2215.51	1935.78	1959.47	2066.27	1762.54	2106.4	1986.16	2208.97	3405.87	2539.83	2148.74	1670.15	1510.84
Cont_Q9NSB2	Chaf1a	0	0	13748.2	0	0	37447.9	0	0	0	0	0	0	0	0	2069.27	0	17253.2	0	0	0	0	1972.36	4943.92	0	3484.28	0	0	9472.73	0	0	9037.56	0	0	0	0	0	0	1104.98	0	0	20224.6	19531.5	35687.9	30404.6	3778.65	10083.6	9657.5	5225.83	0	0	0	0	0	0	0	0	0	0	0	0	0	0	0	0	0	0	0	0	0	0	0	0	0	0	0	0	0	0	0	0	0	1109.39	0	0	0	0	0	0	0	0	0	0	0	0	0	0	0	0	0	0	0	0	0	17156.3	0	0	0	0	0	0	0	4951.76	0	0	0	0	0	0	0	0	0	0	0	0	0	0	0	0	0	0	0	0	0	0	0	0	0	0	0	0	0	0	0	0	0	0	0	0	0	0	0	0	0	0	0	0	0	0	0	0	799.233	0	0	0	0	0	0	0	0	0	841.748	0	0	0	0	0	0	0	8080.86	0	0	0	0	0	0	0	0	2885.12	0	0	2070.8	0	0	0	0	0	0	0	748.8	0	0	0	0	0	8942.19	0	0	0	3966.15	0	0	0	0	0	0	2208.92	0	0	0	0	0	3957.62	0	0	0	0	0	170541	0	0	0	0	0	0	0	0	0	0	0	0	0	0	0	0	0	0	0	0	0	0	0	0	0	0	0	0	0	0	0	0	0	0	0	0	0	0	0	0	0	0	0	0	0	0	0	0	0	0	0	0	0	0	0	0	0	0	0	0	0	2350.05	0	0	0	0	0	0
E9Q1P8	Srcin1	0	0	21560.6	14890.9	1437090	27578.2	0	0	0	0	1783.66	0	2428.01	5625.81	6757.81	1679.01	0	0	16631.5	0	0	0	0	0	0	0	0	0	0	27998.2	659.74	32750.2	612.857	888.099	1031.89	1177.88	1149.94	1367.9	1032.13	3050.14	0	0	2173.82	0	0	0	3205.47	0	0	0	0	0	0	466.921	0	0	0	0	0	0	0	812.862	0	0	0	0	0	7418.25	0	0	0	0	3420.97	0	0	0	1284.44	1198.04	0	0	0	0	0	0	0	7318.43	0	0	0	0	0	0	0	0	0	0	0	0	0	0	0	0	0	0	0	0	0	0	0	0	0	0	0	0	0	0	0	0	0	0	0	0	0	0	0	0	0	0	0	0	0	0	0	0	0	0	4512.76	0	3760.49	0	1090.89	3180.61	1159.62	3058.82	0	0	0	0	0	0	0	0	0	0	0	0	0	0	0	0	0	0	0	0	0	0	0	0	0	0	0	5035.66	0	0	6468.03	0	0	6726.54	511.789	0	3221.15	0	0	0	0	0	0	0	0	0	6200.86	0	0	0	0	0	0	0	0	0	0	0	0	0	0	0	0	0	0	0	0	0	0	0	0	0	901.165	1233.1	0	0	639.878	0	0	582.194	0	4642.59	0	5937.42	0	9730.52	0	13646.2	2680.85	2342.57	2559.66	2676.48	3049.47	1764.03	1567.4	2060.31	0	0	8295.5	0	0	0	6564.85	0	0	0	0	0	6286.55	0	0	0	1537.37	3710.21	2494.06	1859.22	4128.96	2334.03	1351.65	0	0	2913.64	0	0	0	0	9283.47	8592.96	0	0	0	0	0	6936.17	7614.99	9111.4	0	0	0	0	0	0	12296.7	0	3066.25	0	0	0	0	0	0	0
E9Q5C9	Copg2	0	0	490.909	0	0	344.171	0	0	2236.78	2054.75	2985.84	2779.98	2564.33	2642.45	2038.97	2238.21	0	534.571	755.267	958.033	2089.89	1202.5	1382.57	1676.59	0	0	1000.41	0	601.116	864.72	0	0	956.228	553.222	1240.89	1110.33	1428.82	2022.54	788.353	1638	0	0	209.08	0	0	321.769	376.899	320.654	0	455.093	261.685	0	768.598	953.128	0	0	0	0	0	0	0	0	0	0	0	0	0	0	0	365.295	0	0	557.796	0	410.157	733.138	0	625.861	0	926.845	0	402.575	0	0	0	182.174	0	0	0	0	0	705.894	0	0	0	0	0	0	1782.61	0	672.308	0	0	0	0	0	0	1176.51	924.83	0	0	0	0	0	0	0	0	0	174.172	0	0	231.292	0	0	1021.12	0	0	805.132	0	0	0	0	0	0	0	0	0	0	2092.66	1064.4	1084.71	1468.39	586.639	889.308	0	0	0	0	0	0	0	0	0	0	0	0	0	0	0	0	0	0	0	0	409.355	0	0	0	1020.87	0	1017.35	0	928.334	0	581.101	0	3101.08	4170.15	4743.5	4236.85	3260.82	2093.66	2510.02	2523.7	6705.97	5706.61	9215.07	9059.72	7021.56	6139.68	5489.1	5632.45	6321.17	7839.64	8319.96	7258.87	6582.08	7893.88	7122.78	6031.56	4985.24	4879.79	6816.03	9324.78	7135.63	8284.67	4270.53	5055.41	5663.12	5428.47	6865.88	8135.88	6190.83	8355.06	4503.83	5648.53	389.608	446.828	451.843	610.204	550.195	1094.38	645.884	522.413	972.066	545.39	0	0	1099.81	587.493	884.248	892.924	649.384	526.861	3437.59	755.148	514.251	610.828	357.312	362.699	973.235	846.407	4970.4	1187.84	1053.69	937.62	495.731	2117.96	1909.51	837.931	1740.35	2033.75	1956.24	1397.86	802.501	1340.61	1691.69	8205.65	967.212	1650.57	1398.69	1364.96	990.618	1079.91	2026.74	478.126	513.059	2649.38	3474.5	595.396	615.817	348.461	612.868	2125.68	2464.94	2163.61	2572.12	829.746	558.657	481.291	684.491	4538.57	681.762	731.888	3311.32	511.53	3128.65	502.594	2675.77	565.407	475.619	459.659	460.449	716.325	495.896	364.516
G5E8K5	Shroom3	0	0	341.805	0	0	1039.65	764.047	1023.03	2068.99	1895.41	3822.01	4323.93	6735.26	630.068	886.13	809.78	2305.33	1757.63	2832.55	2361.68	371.753	489.662	4691.81	5296.99	919.902	522.41	985.941	1062.11	1106.32	2520.77	1313.48	716.964	2223.54	390.937	3293.17	201.094	536.321	345.541	244.733	413.473	2514.11	1865.2	900.748	1167.24	2324.84	1992.89	2224.17	2733.23	5555	4412.76	2366.18	865.171	734.203	762.68	1225.5	868.295	305.083	0	0	0	975.621	579.275	638.202	0	1149.72	1688.61	2017.93	2842.56	3567.66	4126.58	3315.09	1842.48	1515.72	2064.51	2763.62	3472.03	4694.66	5125.07	6728.82	5496.68	1828.53	2157.49	1800.7	2318.09	3695.62	3615.13	2996	3079.01	0	0	0	0	0	0	346.399	555.617	0	0	0	0	0	0	0	921.729	0	1454.64	2096.47	3530.16	4655.42	4555.42	4481.11	4007.74	0	0	0	0	0	0	0	511.811	1564.9	0	1410.58	1426.22	2501.48	2046.9	2972.32	3986.63	1000.08	0	0	0	2376.99	2341.92	2131.77	1556.58	1060.11	1114.16	368.962	2602.85	3802.58	4493.9	5562.74	5695.33	0	0	0	0	0	1108.52	760.912	894.857	0	0	0	0	358.539	0	0	0	0	0	0	0	0	0	0	0	1291.75	1442.77	1438.55	2529.71	3493.4	3595.22	3783.94	5053.64	1485.13	1803.51	2810.59	2956.03	5473.23	5027.79	7565.18	8215.72	0	0	0	1766.33	3516.5	1798.39	2650.63	2598.53	0	0	0	0	0	0	0	0	0	0	0	0	0	0	0	0	0	0	0	0	0	0	0	0	557.389	3261.91	641.942	748.708	867.521	1055.2	2742.21	1619.48	1912.58	1803.34	2233.9	1958.54	4107.3	4210.81	407.289	537.356	333.001	3280.46	5015.6	4394.92	283.997	238.925	495.883	563.015	973.993	2044.18	1268.28	1350.33	1679.84	1664.92	1971.81	3566.1	1076.29	586.648	713.403	1132.81	1167.67	1949.09	1768.74	1234.29	690.965	1394.83	1197.92	914.746	1514.14	1741.16	966.721	1812.95	2555.68	1429.73	2713.27	2354.8	2324.78	2964.95	250.036	2639.31	172.842	1292.75	213.167	2644.26	2643.62	330.607	136.079	372.986	1711.5	2210.17	275.642	2397.49	559.925	228.26	666.965	467.623	1179.85	2014.52	2359.87	2485.71	2968.37	2348.35	2797.69	3212.03
O35855	Macf1	0	0	1232.97	570.635	0	786.921	1649.73	1271.67	0	0	0	0	0	330.233	0	0	0	0	0	1159.59	1152.85	0	1758.47	848.799	0	0	0	0	0	0	1995.12	1080.44	55.5075	157.136	0	0	0	0	364.137	206.628	0	693.607	618.188	0	1063.07	1186.41	1251.52	1890.51	0	418.553	1171.14	1076.89	595.863	1056.23	2530.23	3159.21	554.761	0	0	684.809	1677.6	1648.34	1751.81	1965.22	0	0	0	0	1031.46	1492.56	3674.82	2167.58	0	0	0	0	0	0	0	0	0	0	0	0	0	0	0	0	0	0	0	0	0	0	1127.1	1743.17	0	0	0	0	0	0	3529.37	1006.58	0	0	0	0	0	0	0	0	0	0	0	0	774.302	1204.97	1417.34	1480.38	0	0	0	0	0	0	1521.86	1435.48	0	0	0	0	0	0	648.738	0	2474.09	0	0	0	0	0	0	0	3072.64	0	0	0	0	0	1570.48	2503.25	2383.82	0	0	0	2664.86	0	2284.02	0	0	0	0	0	801.083	0	4237.48	4182.32	0	0	0	0	0	0	0	0	0	0	0	0	0	0	0	0	0	0	0	0	0	0	1353.62	3750.2	0	1632.21	0	1662.17	0	2044.63	5087.67	6820.76	0	1350.09	1233.93	0	2551.34	1580.1	6037.77	5352.98	0	845.043	0	1271.13	993.327	0	3216.92	5108.56	736.844	865.223	1912.15	2081.09	2216.59	2296.79	4345.44	4205.76	0	0	2194.82	2867.84	3367.3	2823.68	5349.66	4214.49	0	0	410.042	362.68	0	405.099	544.446	481.115	739.004	0	809.026	652.301	1146.85	579.708	2045.35	2126.67	0	939.152	1348.83	410.441	1687.6	1664.42	2214.26	3453.68	0	0	748.542	1198.28	1334.12	1043.35	2693.86	2619.54	387.902	0	0	0	435.443	653.756	718.154	840.368	0	0	0	497.054	480.082	505.26	892.469	821.555	0	0	745.361	0	635.309	1054.01	1531.16	1263.69	0	352.151	0	314.765	491.515	690.263	525.113	660.545
O35857	Actr10	0	0	828.85	1147.64	221163	1510.52	3291.57	1870.46	1413.47	3174.87	755.109	3389.93	1828.76	2489.22	3011.17	2632.09	0	0	1114.18	1086.11	1617.03	1722.68	1987.88	5053.42	214.626	3424.4	409.576	0	1564.15	1027.5	4910.26	1579.26	951.238	1292.03	2675.54	2002.86	5886.2	6671.19	7502.09	17755.1	63451.6	73828.3	106742	108469	135752	119733	91359.9	80146.4	2902.42	2738.05	4206.82	3840.04	4602.58	4137.84	4843.19	5280.3	5941.65	7179.3	8671.07	5235.14	12112.1	7200.33	5598.71	3821.18	198.111	0	0	385.693	2385.98	1018.87	4529.57	2244.09	623.199	414.967	401.645	827.092	1506.26	878.984	1388.66	1085.2	5006.18	5819.12	6692.15	7609.29	9906.01	10580.5	8309.01	8026.17	1397.62	981.183	876.258	1820.18	2664.21	4131.01	6652.09	7038.68	4620.25	4953.66	12249.7	13794.1	21628.7	20009.7	23085.9	26473.5	0	0	0	0	896.178	1721.85	1256.32	2105.93	0	0	544.526	0	1080.3	1076.5	2622.46	1929.6	522.902	0	1266.39	0	4047.48	918.071	2347.14	2629.39	0	0	0	1604.57	0	1258.94	2225.31	2602.33	1667.24	1713.28	2291.57	2078.28	4644.73	4573.37	6170.04	6896.73	1477.61	763.417	0	2207.42	892.907	3853.27	3869.59	2606.54	3621.69	4493.26	4326.43	4323.2	9622.1	7516.57	8974.64	8458.25	0	650.913	668.833	0	1036.69	1445.58	3000.78	3296.96	1457.4	1424.38	2594.46	3113.26	3509.31	3212.28	5904.39	5054.83	1265.19	1286.47	1555.17	2222	3742.05	3268.49	5533.81	5512.5	0	0	744.218	0	1240.7	1215.38	2917.13	3246.19	0	991.319	1213.15	1494.09	2724.92	4384.99	5589.74	4658.19	0	0	548.615	1250.16	2191.64	1933	4632.84	4407.81	1270.67	0	0	0	1439.49	1603.57	3780.04	3259.49	4052.92	8644.67	5186.96	5848.3	7991.93	8531.55	7193.33	8487.4	7548.8	5931.94	10690.1	11938.3	16195.8	16299.8	18310.7	19052.9	2027.08	1915.86	4284.82	3872.58	4573.69	5024.37	9020.33	7764.4	1007.38	967.419	1909.77	1290.31	2713.31	3088.36	3068.75	4061.25	12678.2	11752.8	15070.8	16141.7	11106.4	10288.7	12106.2	11161.8	8649.34	8824.67	12700	10986.4	8499.64	8733.48	10349.8	10497.3	762.861	1218.24	1343.03	808.281	1207.08	1319.35	1695.42	1668.64	2409.48	2259.27	2454.36	2237.68	3007.54	3033.82	3090.35	2706.51	1533.27	1124.49	1552.86	1852.66	1522.91	2300.25	2699.03	2295.32	592.972	905.495	1150.58	1155	2342.84	1785.3	1698.24	1882.15
O55103	Eif3i	0	0	516.921	863.204	0	0	0	0	5209	2658.09	2216.78	1498.48	3201.18	3601.15	7376.61	8639.94	3671.78	3519.77	2008.42	1876.99	3230.25	2035.61	6543.27	5699.82	0	0	0	0	0	0	0	0	1449.05	1344.84	845.958	826.733	2762.6	3000.9	4333.6	6481.23	0	550.733	492.6	0	1097.64	1429.25	1513.65	1553.14	5358.4	5028.5	3230.42	2314.04	5325.53	9150.21	8045.43	10091.7	721.024	0	884.219	924.11	609.525	0	316.216	0	2644.2	0	864.988	1556.5	4445.6	4257.36	4674.18	1801.11	4487.53	3223.07	1811.93	2255.46	4470.88	5468.81	10153.1	8550.12	1432.43	1478.48	1202.42	1203.3	1419.93	2182.4	3447.37	3364.06	0	0	0	0	0	0	0	0	0	0	0	0	0	0	0	774.348	0	0	0	0	0	2688.48	7947.3	6255.76	0	0	0	0	0	0	682.069	0	1424.19	1419.35	0	1612.32	2711.44	5471.58	14624.2	15505.8	0	0	0	0	0	1473.73	2770.28	1918.69	1894.74	1850.88	2175.72	1748.64	4510.62	5511.96	12714.6	14552	0	0	0	0	0	687.972	1940.58	2186.38	0	0	0	0	0	2715.4	0	0	0	0	0	0	0	0	0	0	2570.67	2676.03	2509.62	2179.94	5325.14	6093.21	23100.6	18869.3	2422.26	1871.31	1099.25	1143.09	3051.43	3497.33	12169.9	11786.9	1050.86	1495.97	0	0	2979.65	3029.62	8039.64	10389.5	0	0	0	0	0	0	0	0	0	0	0	0	0	0	0	0	0	0	0	0	0	0	0	0	1104.87	763.216	387.018	283.889	0	0	600.599	1450.02	1513.58	2201.75	1110.36	973.621	2050.98	1530.9	2342.75	4287.45	2433.35	2247.2	2251.53	1391.78	5902.98	6352.35	12905.9	11417.6	0	0	0	0	837.471	854.012	1494.08	1330.94	0	231.57	0	0	288.781	0	206.461	0	4832.24	5957.89	4536.24	3850.31	13349.4	13563.8	17669.4	15053.3	1948.89	1606.51	977.381	575.636	1143.67	2710.09	2816.26	3177.52	1126.09	949.185	1026.39	922.29	2719.92	3167.47	4768.64	4597.48	1133.38	1041.45	863.991	1195.57	1684.42	1677.59	3779.02	3849.03	1503.94	986.024	982.843	1087.27	1730.4	1530.25	3869.43	4153.05
O88271	Afdn	0	0	446.688	0	0	0	0	0	30927.9	32416.2	44265.3	41665.2	46120.4	43160.6	38363.2	42003	8040.35	9920.32	14900.3	13377.5	18785.1	20794.9	15011.2	18161.6	1068.85	1946.72	1333	1617.8	2232.88	2292.04	1243.72	1467.83	30972	31786.6	38697.2	41318.3	40543.3	55036	40025.9	36488.4	1777.05	2002.04	1978.62	2862.15	1365.94	1013.96	1394.92	1637.25	4014.75	4113.28	6241.52	4777.11	2265.29	3576.35	2651.03	2319.07	1459.76	2109.52	2416.87	1348.01	3079.29	2486.8	1943.76	2128.87	0	832.059	561.378	0	0	0	0	0	13813.9	12871.6	15113.9	13091.7	13306.1	13950.2	10240	14548	4527.55	5140.05	3728.68	3657.71	2446.44	2185.16	1810.26	2750.46	0	0	0	530.084	840.305	0	956.123	589.477	0	0	0	0	0	0	0	0	1893.97	3412.29	4082.03	3872.81	2897.78	937.966	3474.52	4992.08	0	0	0	0	0	0	0	0	2490.95	1864.1	1279.24	2931.64	1676.18	1662.74	1338.04	1892.33	992.049	0	0	0	0	0	0	885.558	25860.7	32998.5	37858.5	33668.6	31554.5	43244.5	35368.6	35947.2	0	0	0	0	1339.77	0	0	893.234	0	0	0	0	0	0	420.501	1016.01	0	0	0	0	0	0	0	0	6234.44	4400.49	7307.77	6227.93	5075.41	4293.39	4235.39	3877.23	24205.8	24323.4	36524.5	39337.1	37657.9	35637.6	37333.2	41700.3	0	2887.75	1723.55	1712.68	1810.64	2404.71	2514.4	0	0	0	0	0	0	0	1329.64	0	0	0	0	0	0	0	0	0	0	0	0	0	0	0	0	0	63608.5	66644.6	47619.1	51489.7	40526.9	44707.3	44446.4	40761.9	2753.06	3348.52	2734.31	2524.96	2699.01	2305.76	2317.8	2388.35	39137.5	36699.9	45580.2	44400.1	37018.5	37135.2	37101.2	38176.1	1396.89	1688.2	1806.83	1695.08	894.368	1444.72	799.323	1326.71	2008.73	2771.71	2308.02	1869.21	657.798	1126.63	0	0	12244.3	9248.55	9542.53	7841.92	53702.7	5491.55	5726.21	5199.71	3850.29	4034.28	3759.92	3125.5	826.549	1547.52	747.702	1023.39	4348.89	3795.02	3628.72	3120.98	1729.14	2687.88	1821.86	2063.31	1029.71	1293.9	899.454	1046.65	533.932	487.659	436.392	456.546	3064.46	3228.88	3129.87	3192.33	1379.97	1366.55	1171.28	1280.39
O88455	Uchl1	0	0	421.161	0	0	0	0	0	0	0	0	0	995.528	771.145	1104.5	1099.54	0	0	0	0	1225.38	0	1406.91	0	0	0	0	0	0	0	0	716.874	1173.69	1128.22	1210.71	903.104	2415.36	3062.2	2033.35	2477.03	2652.6	2181.48	4219.39	4249.48	6856.98	5890.98	5729.87	4530.48	1362.14	886.825	2301.02	2087.33	2588.99	3194.07	2689.01	2478.98	0	0	879.47	0	1201.94	789.657	0	0	1152.14	0	832.047	0	0	0	0	0	1090.98	1764.44	1208.49	776.937	1884.12	1661.97	2512.57	0	2047.18	1441.34	2217.78	1768.97	2704.81	3464.66	0	2838.51	0	0	0	0	0	0	0	960.406	0	0	0	0	0	0	1304.57	0	0	0	0	0	0	0	1163.14	0	0	0	0	0	0	0	0	0	0	0	0	0	0	0	0	0	0	0	0	0	0	0	0	1438.47	0	0	0	0	0	0	0	0	0	0	0	0	0	0	0	0	0	0	0	0	0	0	0	0	0	0	0	0	0	0	442.309	0	0	0	0	0	0	0	0	0	668.065	0	0	0	0	540.791	0	693.668	0	0	0	0	0	0	0	0	0	0	0	0	0	1265.22	0	1427.34	0	0	0	0	708.257	853.003	0	0	0	0	1142.66	0	0	0	0	0	0	0	708.069	782.932	796.295	622.276	548.816	0	0	0	714.221	739.134	654.243	851.998	736.063	0	933.403	1085.11	551.343	740.571	0	785.74	882.494	956.413	1385.83	1676.43	1751.16	1599.1	2403.77	1815.16	1175.29	0	1717	1823.92	1335.36	1410.97	1261.75	1116.79	1130.08	960.114	1351.79	1515.79	1298.15	1315.39	1479.04	1534.53	1352.77	1588.97	1332.3	1416.61	1476.65	1454	1667.32	2391.62	1958.72	2074.63	1043.04	1269.54	804.55	1220.04	1637.5	1575.28	1747.75	2042.46	1852.99	1063.37	1604.31	1785.93	2170.91	1598.11	1825.46	1620.15	1320.89	1356.64	1662.31	1369.88	2205.29	2244.13	2213.66	2094.86
P16332	Prpf40a	0	0	1447.7	1198.6	0	1410.46	2741.38	1351.62	0	0	0	0	0	176.055	244.727	0	0	0	1046.88	842.213	1482.06	1858.72	1372.24	1231.5	0	0	563.304	643.489	1695.8	1520.37	2186.35	1790.78	0	0	0	0	179.093	180.943	0	0	0	0	526.043	735.55	565.807	571.387	870.309	1681.52	0	0	1337.57	1632.79	499.857	617.972	2091.91	4229.98	0	0	1247.2	1322.8	2396.85	2215.44	2055.78	1971.46	0	0	0	1155.9	1681.59	2023.51	3364.61	2359.9	0	0	0	0	0	0	0	0	0	0	0	0	0	0	0	0	0	0	0	0	456.155	1073.31	4274.27	2570.39	0	0	0	0	0	0	2476.11	3001.06	0	0	0	0	0	0	1041.41	0	0	0	0	2123.09	2129.65	1278.34	2579.89	2564.16	0	0	0	0	0	0	1343.3	1282.45	0	0	0	0	0	0	1679.14	2574.85	0	0	0	0	0	0	0	0	0	0	0	0	0	1838.26	2550.41	2306.14	0	0	0	0	1176.95	1293.19	1706.37	2428.22	0	0	0	837.824	1507.15	1885.4	2879.18	4055.17	0	0	1241.88	0	0	0	2295.17	1595.09	0	0	0	0	0	0	955.016	0	0	0	2479.86	1044.18	1782.38	1787.8	2301.77	2549.47	0	0	1510.28	1228.94	2115.68	2633.67	4892.09	4843.14	0	0	1614.97	1522.73	2798.22	2517.48	4582.33	3875.17	0	0	0	1822	1253.81	2331.93	5024.2	5491.56	0	590.641	2269.03	1903.63	3480.47	3573.53	3689.52	4053.93	414.964	630.889	1912.45	2267.64	3775.15	3858.96	4489.08	4068.73	0	0	0	322.766	0	297.629	254.947	317.826	0	0	634.529	182.769	1135.88	1048.32	1257.98	858.725	0	0	1467.18	1599.58	2077.35	2065.82	3113.63	3663.61	337.369	0	1436.34	1098.68	1251.97	1251.46	2016.33	2345.16	0	0	0	0	0	548.911	654.433	819.695	0	0	361.736	0	0	561.597	832.448	806.504	0	0	605.881	607.954	1052.81	987.794	1394.44	1283.34	0	0	292.299	0	0	643.205	585.411	520.79
P17095	Nsdhl	0	0	3598.75	0	0	0	0	0	336.639	0	3071.6	0	0	0	0	340.452	0	0	0	0	0	0	6108.37	0	0	0	0	0	0	0	0	0	0	0	0	0	229.306	0	0	0	0	0	0	0	0	0	0	0	0	0	0	0	0	0	0	0	0	0	0	0	0	0	0	0	0	0	0	0	0	0	0	0	0	0	0	0	0	0	0	0	0	0	0	0	0	287.317	0	0	0	0	0	0	0	0	0	0	0	0	0	0	0	0	0	0	0	0	0	0	0	0	0	0	0	0	0	0	0	0	0	0	0	0	0	0	0	0	0	0	0	0	0	0	0	0	0	0	0	0	0	0	0	0	0	0	0	0	0	0	0	0	0	0	0	0	0	0	0	0	0	0	0	0	0	0	0	0	0	0	0	0	0	0	0	0	0	0	0	0	0	0	0	0	0	0	0	0	0	0	0	0	0	0	0	0	0	0	0	0	0	0	0	0	0	0	0	0	0	0	0	0	0	0	0	0	0	0	0	5250	0	0	0	0	2368.13	0	0	0	0	0	0	0	0	0	0	0	193.678	302.688	143.476	132.495	149.961	0	0	0	0	0	0	0	0	0	0	0	0	0	0	0	0	0	0	0	0	0	0	0	0	0	0	0	0	0	0	0	0	0	0	0	0	0	0	0	0	0	0	0	0	0	0	0	0	0	82.6584	0	0	0	0	83.5783	0	0
P22315	Lemd3	0	0	424.661	640.438	0	1020.03	1493.1	1086.01	0	0	0	0	0	0	0	0	0	0	0	602.852	0	715.248	1159.51	0	269.076	0	0	938.628	842.655	0	1507.74	830.164	0	0	0	0	0	0	241.084	419.552	0	412.191	692.451	958.27	958.871	1012.18	544.843	967.628	0	0	0	474.202	512.848	769.325	722.498	1814.6	475.291	0	666.007	820.171	1418.04	1317.86	715.276	818.094	0	0	0	0	0	978.005	1105.02	918.334	0	0	0	0	0	0	0	0	0	0	0	0	0	0	0	0	0	0	0	0	0	0	1076.95	933.88	0	0	0	500.926	0	0	731.066	1165.46	0	0	0	0	0	0	0	0	0	0	0	629.069	646.532	775.309	662.685	1583.4	0	0	0	746.524	0	0	584.695	0	0	0	0	0	627.312	0	1245.3	0	1070.44	809.481	0	0	0	0	265.513	0	2714.94	1620.72	0	0	0	0	752.757	0	2038.88	1730.21	0	0	1466.47	0	941.557	0	0	0	811.987	662.63	1023.12	984.133	1756.41	1150.88	0	0	0	1586.22	0	1478.33	2175.71	2665.29	0	0	0	0	868.05	882.192	1960.39	1869.38	0	884.029	1487.78	1393.43	1824.15	0	2653.12	2088.6	1296.83	0	1551.37	1590.44	1633.7	2253.17	1882.64	2256.76	0	1637.77	823.813	1159.99	1917.81	1977.94	2722.68	2659.96	0	0	965.695	0	1920.48	1763.03	1981.46	3209.64	0	0	2622.31	1638.77	2013.32	2133.17	2277.4	1983.11	751.254	927.861	1650.66	1835.1	2471.02	2563.14	2111.05	2192.83	134.456	0	591.945	0	362.667	0	0	392.007	1377.78	0	0	996.455	934.781	1224.61	0	1220.54	1061.68	0	1238.85	731.74	1815.8	1763.94	2020.22	2027.89	0	0	741.978	1817.81	1082.34	1384.97	1962.02	2099.11	389.274	366.342	517.141	0	427.963	662.165	934.885	829.055	0	432.395	398.848	333.924	451.223	677.492	670.175	858.623	507.871	748.142	793.273	448.171	1216.99	954.898	1254.37	1333.55	0	520.934	498.046	652.241	734.037	872.816	776.952	763.534
P26369	Pfkp	0	0	716.877	0	0	0	0	0	1699.49	1519.02	2363.1	2791.6	3636.12	2709.56	2959.17	2681.49	0	0	0	0	1537.47	0	1473.8	1174.91	0	0	0	0	0	0	0	0	2426.8	2119.99	3080.01	3601.62	4705.95	5860.93	3656.99	3367.79	0	0	0	0	407.037	0	0	0	0	0	0	0	0	0	0	0	0	0	0	0	0	0	0	0	0	0	0	0	0	0	0	0	0	0	0	1142.15	1049.7	0	0	0	0	0	0	0	0	0	0	0	0	0	0	0	0	0	0	1167.01	8631.5	11443.9	24485	19118.4	20352	18211.8	16375.9	24744.4	0	0	0	0	0	0	1451.8	0	0	0	0	0	0	0	0	0	0	0	0	0	0	0	0	623.612	0	0	0	0	0	0	0	0	3949.71	4515.05	4436.03	2297.78	3417.43	3502.2	3226.56	4356.77	0	0	0	0	0	0	0	0	0	0	0	0	0	0	0	0	0	0	0	0	0	0	0	0	0	0	0	0	0	0	0	0	2474	3822.75	3886.55	3691.43	3703.73	2980.43	3631.05	3804.58	0	0	0	0	0	0	0	0	0	0	0	0	0	0	0	0	0	0	0	0	0	0	0	0	0	0	0	0	0	0	0	0	2740.57	3006.06	2505.43	2143.71	2201.99	2389.29	3224.65	2042.3	0	0	0	0	0	0	0	0	4312.67	4165.13	5415.21	5792.87	4288.18	4650.87	4971.59	5001.51	0	780.256	0	0	0	0	0	0	916	0	0	0	0	0	0	0	1208.83	1675.25	1854.78	1211.48	934.606	0	1340.79	0	0	274.33	724.906	650.668	0	676.876	490.557	897.521	700.027	712.429	546.688	0	0	698.033	535.974	558.053	0	0	0	0	0	700.962	560.879	632.425	0	0	0	0	593.115	600.613	625.287	656.068
P35282	Hnrnpc	0	0	726.765	0	0	0	1707.32	0	892.997	854.036	952.129	1117	1320.12	1279.77	1351.53	1645.44	0	1120.38	0	0	1152.48	0	1129.91	1429.05	1078.85	1280.42	0	1570.97	1573.84	0	1328.05	1308.15	2329.55	2360.78	1992.97	1777.52	1242.22	1641.6	1191.82	1501.84	2081.27	3153.3	1972.94	2345.26	1722.91	2067.89	1723.91	1854.28	2984.57	2347.61	1567.11	2168.26	1889.95	1738.42	1931.4	1407.46	2881.67	2364.47	2352.91	0	0	2333.79	0	1225.04	2121.78	2347.77	1636.17	2623.69	2585.61	1302.91	1317.8	0	3510.44	3049.77	2841.38	2977.23	2447.95	1939.24	2201.54	2798.39	3810.49	4279.51	3617.17	3811.95	3079.91	3093.43	1721.01	0	0	0	0	0	0	0	683.178	1055.47	1447.21	0	629.953	0	0	0	1214.52	0	0	834.134	0	0	0	0	1680.22	0	484.322	674.97	0	1077.9	0	0	0	0	0	666.906	0	0	0	0	0	815.896	0	1253.33	0	990.643	0	1366.62	0	1847.09	1985.11	1588.77	1231.08	1163.43	0	1059.71	0	0	1084.46	1350.73	0	0	0	0	904.123	273.365	1229.18	1101.24	0	2181.18	998.621	929.404	0	1061.59	0	0	0	0	0	0	0	0	0	0	0	0	0	0	0	0	0	1991.83	1490.01	0	0	0	590.089	0	0	0	726.813	0	0	0	0	0	2285.29	2150.58	1459.99	0	0	0	746.907	780.76	2369.01	2263.87	0	0	0	0	1014.1	0	2665.31	1685.94	1393.74	0	0	0	0	0	3534.45	2591.62	3059.87	3001.86	2119.69	1904.72	2024.38	1729.86	3843.07	2808.19	2593.05	2517.09	2190.47	1886.63	2163.24	2061.29	1721.18	1611.83	1520.73	1171.47	1208.33	1194.98	1147.68	1388.7	2436.35	2455.63	1859.17	2366.14	1513.78	1914.88	1845.83	1443.25	2847.48	2817.42	1734.07	1855.43	1244.24	542.117	657.546	1453.52	2699.12	3121.17	2340.03	2017.92	1293.12	1920.73	2902.91	1543.55	2657.7	2388.49	1959.68	1868.35	1960.42	1846.77	2144.25	2026.92	1913.3	2004.4	1932.09	1795.2	1601.7	1666.13	1708.59	1833.04	3286.48	4046.31	2773.89	2437.81	2324.96	2188.42	1709.92	2431.07	2187.06	2390.85	1899.37	1764.92	1663.94	2562.83	2323.44	2226.05
P39447	Mipep	0	0	6353.19	0	0	0	2890.59	5086.85	19314.5	23003.2	20512.4	23194.7	26628.9	25464.6	20630.6	23855.6	18893.9	17459.5	26556.5	24522	30008.1	33312.9	21792.2	26137.9	4439.22	1416.44	13454.1	1762.56	18259.3	18277.2	3742.31	5450.87	27897	27431.7	30948.3	33295.1	38598	49582	32787.6	34650.5	16444.8	16666.5	21029.1	21692.1	21336.4	20768.4	17051.1	22920.6	69041.5	72039.4	115216	110555	138677	155514	91593.3	89582.1	3677.82	2805.45	1706.22	1556.92	2000.25	1586.03	1922.34	1791.97	24980.3	22968.9	28422.6	33596.1	32287.7	31143.2	15044.7	13395.9	22795.2	24414.8	31974.2	29203.6	29419.3	32284.6	34908.6	36109.3	12201.4	12025.3	14766.3	15084.2	12848.4	13565.1	8729.18	12107.5	0	0	1025.45	2458.36	0	0	1893.07	0	9714.65	7271.07	12773.6	9670.33	10210.3	11936.5	5636.82	6048.46	18145.3	18876.6	18717.1	15086.8	20578.4	23276.2	18684.5	18267.9	0	0	0	0	1168.99	0	1465.44	0	14711.2	12965.4	20355.5	19661.2	22792.7	26142.7	19623.8	20494.9	3621.26	3709.91	5145.99	5316.84	8298.09	11794.7	9551.77	5526.91	23755.8	22936.8	27569.7	26361.1	25400.4	28758.9	25490.2	24121	2391.55	2525.99	5536.25	4520.71	7000.99	5320.68	5799.2	7436.47	307.468	0	0	2370.51	2151.16	5264.54	1331.85	2498.8	0	0	0	0	0	0	0	0	17768.8	20001.6	20023.1	20977.8	20749.8	23995.5	20800	24109.9	22061.4	22655.2	26112.4	24203.9	25673.5	26123.3	26631	25729.8	6659.8	5894.99	6953.4	7102.13	10662.9	8629.35	10012.1	9166.18	0	2989.79	0	0	0	0	0	780.57	0	3506.95	2412.24	0	0	0	0	0	1815.79	1797.34	1191.24	0	774.975	1954.02	0	407.143	4999.31	5552.64	4144.87	3307.47	1562.16	1584.71	2130.17	1972.97	625621	560646	421508	420050	502453	516561	387973	524113	28565.4	26158.2	30664.2	28238.9	26797.2	25701.4	24854.7	22996.1	10205.5	9423.46	11131.2	11164.6	8707.85	8464.84	5311.81	5306.6	6420.65	6549.16	6493.05	6224.3	2906.8	2835.57	1813.88	1553.15	88204.4	84711.8	125731	139863	97950.8	98388.7	75538	75522.9	18239.2	16817	19089.8	19204.4	9746.55	13427.1	8184.93	8916.63	124283	114410	26261.9	26985.7	41819.6	98833.4	38076.8	83969.1	37328	39142.6	48167.1	60596.1	44193	32545.5	37479.2	28673.8	15307.9	12591.5	17553.1	18925.1	11276.3	10310.5	8751.51	8691.19
P47739	Otud7b	0	0	5363.24	0	0	0	0	0	0	774.753	3904.37	3253.22	7287.28	7165.13	6499.83	7246.54	0	0	1807.74	2920.77	4278.83	4460.24	3576.91	5228.88	0	0	0	806.183	2364.32	2056.39	1154.23	2039.2	1567.37	1966.93	4285.63	3612.46	10834.5	12137.2	8967.73	12605.9	1972.59	1997.67	3413.8	3071.16	9802.41	11029.5	14609	11653.6	0	0	1439.09	2128.32	4609.25	6328.2	4485.79	4555.63	0	0	0	0	498.725	0	0	0	0	0	4566.35	1503.24	1534.28	1443.28	596.102	0	801.167	483.946	3730.43	3936.05	9099.24	8944.33	8759.19	10167.6	430.697	0	2345.58	3319.54	5782.68	6255	7107.59	9810.3	0	0	0	0	0	0	0	0	0	0	866.635	1605.06	1328.99	0	8659.44	2051.04	965.641	0	4791.62	2419.91	10682.4	9170.46	8746.95	10526.7	0	0	0	0	0	0	0	0	918.183	0	3778.09	2407.36	8893.74	11470.5	17165.7	19611.3	0	0	1943.92	1248.23	4123.13	5223.74	6312.48	7793.74	1384.97	677.697	5127.39	3949.56	11628.5	11690.5	15642.5	17687.7	0	0	0	0	0	1415.66	1736.37	2474.86	0	0	0	0	1587.86	1629.92	2120.46	1958.67	867.853	0	0	0	0	0	0	0	0	1102.31	5203.9	18249	25879.4	26302.3	25947.9	20644.8	741.749	627.897	7780.74	6183.19	12352.6	11932.3	13092.5	14495.6	0	0	0	1402.08	6217.4	3186.62	5745.77	8294.83	0	0	0	0	0	438.184	661.554	0	0	0	0	0	0	793.05	925.135	399.564	0	0	0	0	886.631	1545.57	2435.62	1043.3	582.673	325.492	2493.87	2729.87	5304.82	5633.12	3653.85	4865.83	292.072	402.395	2715.41	3126.32	6829.47	7528.67	6144.09	6544.01	2002.4	2042.24	5467.31	5433.04	13473.4	13580.5	23594.2	23733.2	3922.14	3110.21	9659.45	9590.46	21359.2	20217.6	26506.2	25948	915.925	1028.73	1552.81	1359.22	3645.68	2895.85	3803.04	3315.75	769.056	382.922	1539.85	2087.28	4197.83	3874	5457.1	6513.04	0	238.006	1486.72	2566.6	6255.85	4609.13	20068.3	10380.1	1489.27	1645.65	3634.55	3900.31	8556.45	7495.01	10437.4	10688.8	0	0	2845.57	1101.25	3698.32	2432.52	3531.69	12817.3	1475.64	858.151	2586.84	2716.26	5334.87	20281.3	7412.84	27142.1
P47806	Kif7	0	0	766.577	0	0	0	0	0	0	1815.78	0	0	0	0	0	0	0	0	0	0	0	0	0	0	0	0	0	0	0	0	0	0	0	0	0	0	0	0	0	0	0	0	0	0	0	0	0	0	0	0	0	0	0	0	0	0	0	0	0	0	0	0	0	0	0	0	1069.3	0	0	0	0	0	3386.91	0	0	0	0	0	0	0	0	0	0	0	0	0	0	0	0	0	0	0	0	0	0	0	0	0	2092.49	0	0	0	0	0	0	0	2507.71	0	0	0	0	0	0	0	0	0	0	0	0	0	0	3347.2	0	0	0	0	0	0	0	0	0	0	0	0	0	0	0	0	0	3320.96	0	0	0	0	0	0	0	0	0	0	0	0	0	0	0	0	0	0	0	0	0	0	0	0	0	0	0	0	0	0	0	4044.61	0	0	0	0	0	2739.69	0	0	0	0	0	0	0	0	0	0	0	0	0	0	0	0	0	0	0	0	0	0	0	0	0	0	0	0	0	0	0	0	0	0	0	0	0	0	0	2082.74	0	0	0	0	0	0	0	0	0	0	0	0	0	0	2205.32	1829	2088.74	1762.74	1439.97	0	860.641	1192.82	0	0	0	0	0	0	0	0	2807.79	0	0	0	1522.29	0	0	0	0	1912.81	0	0	1615.37	1629.7	0	0	0	0	0	0	0	0	0	604.071	0	1688.93	0	0	0	0	0	0	0	0	0	0	0	0	0	0	0	0	0	0	0	0	0	0
P50136	KRT84	0	0	1014.58	0	0	0	1766.2	1445.8	0	0	0	0	0	604.108	737.747	935.279	0	0	0	0	1269.07	894.687	1867.11	1267.78	0	0	0	0	0	764.062	1926.06	1058.35	0	392.294	0	0	465.374	660.788	614.15	989.388	0	0	0	0	962.278	1136.39	1091.88	1587.61	0	0	1219.57	1409.16	0	0	0	0	0	0	0	0	1444.89	1520.32	0	1808.91	0	0	0	0	1411.67	0	832.193	1342.65	0	0	419.2	0	0	746.712	0	0	0	0	0	739.574	0	990.339	0	0	0	0	0	0	0	0	0	0	0	0	0	0	0	0	1213.51	0	0	0	0	0	0	0	0	0	0	0	0	0	0	0	0	792.559	0	0	0	0	0	0	0	0	0	0	1411.9	0	0	0	0	721.732	0	0	0	0	0	0	0	0	0	0	0	0	0	0	0	0	0	0	0	0	0	0	0	0	0	0	0	0	0	0	0	0	0	0	0	0	0	0	0	0	0	0	0	0	0	0	0	0	0	0	0	0	0	0	0	0	0	0	0	0	0	0	0	1163.57	0	0	0	0	0	0	1935.1	0	0	0	0	0	1412.46	0	0	0	786.629	1104.2	1639.23	2037.58	1962.17	2043.85	2756.61	2352.26	0	0	2381.55	2596.82	3943.97	3496.77	3781.16	5299.25	863.614	0	0	593.344	915.427	601.977	1027.66	712.566	934.677	0	0	1091.68	1843.83	662.41	1604.64	1409.53	460.557	0	460.341	0	1507.98	1641.69	1217.49	2160.23	0	0	664.163	800.296	1033.54	1272.06	609.853	2413.62	429.253	0	0	0	908.112	1191.82	1290.01	1007.15	0	0	0	626.844	0	697.18	1071.19	1135.92	0	0	964.146	997.852	1063.99	1396.79	1393.35	1650.93	0	657.577	842.386	578.355	745.01	1332.26	1316.98	1292
P50431	Irf2bp2	0	0	1234.92	899.247	0	409.477	1120.6	1224.16	0	131.941	628.786	0	661.731	0	1006.96	710.798	0	0	972.403	0	721.085	0	0	1315.55	0	0	0	814.687	905.975	0	1694.04	1328.02	0	313.909	434.199	0	649.476	264.924	820.959	1338.25	862.055	0	1893.36	911.83	0	1397.57	1968.06	2733.34	0	0	0	1727.16	1572.88	1420.68	2944.5	5616.19	1829.3	0	2478.3	1377.38	1909.01	0	5377.33	5207.6	0	0	1904.38	2420.42	2221.59	2414.27	5363.1	0	280.63	375.892	0	0	251.638	0	0	1575.67	0	0	0	0	0	0	0	2903.09	0	0	0	0	0	0	2160.11	2344.73	0	0	531.398	1763.49	0	0	3161.73	2602.46	0	0	0	0	0	0	0	802.269	0	0	0	0	0	0	0	0	0	0	0	0	0	0	0	1562.36	0	0	0	0	0	0	0	2011.08	1766.76	818.058	0	0	0	0	0	338.74	0	0	0	0	1932.28	0	1694.14	0	0	0	0	0	0	805.226	824.713	0	0	0	0	1150.46	894.21	0	1254.49	1597.58	0	0	0	0	0	0	3081.22	2667.95	0	0	1188.33	1343.91	1055.14	0	1661.82	1796.48	0	0	0	2447.94	0	0	3180.88	4734.59	1064.92	0	419.816	2364.7	3258.11	2181.04	6226.93	4766.45	1942.15	1257.65	2285.25	2007.54	1839.24	2172.04	6570.03	7849.68	1189.03	1611.35	1629.64	1977.2	2310.34	2338.97	4283.38	6058.74	937.652	0	1742.98	1945.35	1583.32	1475.16	2775.07	2498.9	1192.38	0	2619.92	2682.72	3252.11	3476.49	3093.95	2339.18	1169.18	1047.28	1166.04	1403.11	1684.19	1472.5	2029.27	1804.57	1051.75	854.534	1524.91	2041.24	1952.54	2032.02	2450.72	2360.41	1467.95	1179.18	2075.4	1267.41	2301.19	2495.44	3123	2665.77	1351.49	1245.83	1860.52	1733.89	2472.85	1823.62	2999.57	3229.48	1173.47	1030.73	1485.87	1455.13	2467.14	1821.42	2576.48	2263.01	1399.26	1200.95	1023.97	1015.58	2329.27	2489.04	2382.75	2792.81	1185.49	946.841	1325.93	1600.04	2374.78	2328.43	3660.49	3729.04	1456.83	961.196	1624.83	1939.52	2733.79	3848.53	3217.57	2948.64
P52196	Nolc1	0	0	1594.16	0	0	2214.58	2888.98	990.481	0	0	0	0	342.765	0	0	0	0	0	1468.08	0	4061.55	1299.13	3410.49	1056.39	104.798	0	559.715	547.817	1348.35	0	1893.85	1553.32	0	0	174.07	0	0	0	0	255.589	0	0	1298.93	0	0	459.044	2430.86	2997.21	0	0	3036.05	732.378	0	2165.89	4200.7	6726.74	0	0	394.35	3291.04	2703.52	2128.17	3355.23	2132.48	0	0	0	629.642	2911.77	1281.39	4019.74	2284.85	0	0	0	0	0	0	0	0	0	0	0	0	0	0	0	4652.62	0	0	0	0	0	0	4093.93	5668.44	0	0	0	0	0	0	2538.64	4492.33	0	0	0	0	0	0	422.139	0	0	0	0	0	1198.6	2003.2	2771.55	2929.49	0	0	0	0	0	620.423	0	1390.44	0	0	0	0	0	0	0	2099.88	0	0	0	0	0	0	0	0	0	0	0	602.496	0	0	1742.84	1403.61	0	0	0	0	5161.62	0	2102.41	3568.9	0	0	0	0	920.487	1777.6	2898.31	4298.92	0	0	0	2065.23	0	0	3368.92	2335.07	0	0	0	0	0	0	0	0	0	0	0	0	1239.71	673.771	5030.93	0	0	0	0	0	1095.77	2844.61	5762.54	5111.19	0	0	0	1295.88	1785.29	3679.57	7125.38	5713.28	0	0	0	0	1882.89	1505.69	6632.12	3793.6	0	0	2854.69	2734.95	3516.83	3756.41	5219.24	4930.15	0	0	4111.66	4602.59	4943.51	4679.23	10811.1	5979.93	0	0	0	0	189.078	0	0	0	0	0	0	0	3909.07	0	7774.06	5807.82	0	0	2490.29	2967.82	4181	3152.23	4792.13	5082.59	0	0	2492.91	3128.48	2355.39	2415.27	4240.29	5541.22	0	0	0	0	0	408.068	1621.97	1555.27	0	0	0	0	0	0	491.497	1632.72	0	0	0	0	0	1419.23	2789.88	2476.09	0	0	0	0	0	0	618.257	1712.33
P53564	Ank3	0	0	9447.38	5486.21	0	5970.74	9741.38	0	864.377	377.712	1163.45	1263.05	1701.37	1696.81	2324.94	1328.04	3348.26	2588.77	4906.4	3649.92	716.968	3550.06	3057.74	504.55	2879.02	0	656.416	6109.17	1526.02	4925.18	7839.9	5260.26	526.456	410.205	810.787	1015.94	834.433	2516.26	943.31	1485.46	0	0	539.339	2584.35	3295.29	2239.3	2206.63	3743.09	2373.89	2126.58	948.11	3600.1	1617.34	3531.11	5064.74	414.523	0	0	0	977.491	962.948	463.509	0	0	0	0	0	0	0	0	0	0	222.411	686.13	617.461	645.811	973.274	1007.34	807.171	1684.06	1005.83	456.255	800.446	821.645	898.344	620.024	0	2441.28	0	0	0	0	0	0	0	0	0	0	0	0	0	0	752.747	3951.88	0	0	0	1172.78	2294.95	2122.8	1613.95	1433.24	0	0	0	0	0	0	0	0	0	0	0	0	0	0	0	407.363	0	0	0	0	0	0	0	0	1037.19	1404.68	3771.02	1123.82	6330.99	1459.27	1326.68	1376.96	0	0	0	0	0	0	0	0	0	0	0	0	0	0	0	0	0	0	0	0	0	0	0	0	0	0	0	0	303.647	727.857	0	0	3513.66	2550.55	4086.8	926.957	1278.22	848.337	1812.56	818.266	0	0	0	0	0	0	0	0	0	0	0	0	0	0	0	0	0	0	0	0	0	0	0	0	0	0	0	0	0	0	0	0	930.627	2905.61	674.417	819.659	847.54	802.547	8937.49	810.734	1923.59	1636.08	5144.6	5221.85	6516.87	7730.98	6215.21	6838.3	1114.62	828.546	1285.91	1210.06	1546.38	1417.39	1267.13	1300.63	2373.79	169.082	926.168	2997.9	340.237	3184.34	5339.36	5488.21	2843.22	3063.92	4285.44	4177.01	0	4943.94	542.825	8561.73	178.948	2631.17	487.862	553.354	4418.23	3874.5	1121.83	6601.22	1357.84	462.373	1460.96	416.92	316.266	3048.49	5431.77	3647.04	444.902	1280.58	1731.65	339.55	1755.22	256.16	2326.58	3174.18	0	0	4899.84	5106.11	6185.02	7944.61	4842.48	6885.91	2170.13	2365.43	2805.47	2241.72	4276.88	5486.02	7037.98	3781.35
P61164	Bcat2	0	0	963.282	970.094	0	1220.5	1343.19	0	0	0	0	0	0	0	0	705.602	1562.36	1951.14	0	0	1582.34	0	0	0	1296.78	858.239	0	1329.98	1982.55	1346.02	0	971.266	0	369.773	366.682	0	0	117.949	0	487.145	0	0	0	1403.64	0	0	0	0	0	0	1517.99	1357.67	0	0	0	0	0	0	0	0	0	0	0	0	0	0	0	0	942.375	0	0	0	0	0	0	0	0	0	0	0	0	0	0	0	0	0	0	0	0	0	0	0	0	0	0	0	0	0	0	0	0	0	0	0	0	0	0	0	0	0	0	0	0	0	0	0	0	0	0	0	0	2708.22	0	0	0	2759.46	1037.63	0	0	0	0	0	0	0	0	0	0	0	0	0	0	0	0	0	921.295	0	0	0	0	0	0	0	0	0	0	0	0	0	0	0	0	0	0	0	0	0	0	0	0	0	0	0	0	0	0	0	0	0	0	0	0	0	0	0	0	0	0	1028.76	0	0	0	0	0	672.456	0	999.142	1183.68	0	0	0	0	1657.82	0	0	1315.25	1134.28	980.212	0	1686	0	1369.78	1769.96	1114.75	0	0	876.369	1535.51	1704.96	1732.57	1527.11	1334.34	1299.69	961.748	1186.91	1133.67	1223.61	1379.13	1478.27	1289.4	1279.62	1282.3	1166.48	431.921	605.974	361.543	0	501.64	553.422	766.568	817.112	774.534	1093.43	1155.63	1110.15	919.152	837.707	1045.37	1396.78	2091.85	1650.29	1844.78	1622.87	1244.66	0	1384.11	715.908	1889.72	1615.35	1037.58	1809.54	1728.78	1362.59	1390.74	652.32	712.908	988.528	690.707	815.089	0	1035.51	1372.79	1062.92	0	216.635	0	0	0	671.69	421.667	0	1810.15	1822.09	1068.35	1860.32	726.225	1328.13	1154.79	1334.88	1391.62	1604.73	1134.67	839.061	1140.43	1251.7	1259.65	1205.48
P62141	Timm44	0	0	1542.24	0	0	0	1293	1567.68	1582.8	0	493.879	1353.72	1588.42	1388.44	1819.9	1794.74	3244.76	0	1899.3	418.73	2003.76	2857.92	1717.21	2585.56	2069.99	2773.84	1568.76	0	1470.8	2172.38	0	0	919.123	1004.75	874.883	1179.98	1232.97	387.355	997.015	2179.91	850.233	776.677	686.47	821.762	1125.83	0	1065.93	1188.27	0	0	378.037	678.493	1118.22	633.874	1274.07	1367.4	0	0	635.916	0	0	0	0	0	3233.45	1911.56	3331.5	2379.78	3259.12	2168.88	0	0	979.836	1089.42	1075.97	754.494	862.785	0	1045.42	681.51	956.83	746.669	704.841	1068.1	949.791	1088.41	0	1329.64	0	0	0	0	0	0	278.982	0	0	0	0	0	0	0	0	326.209	0	0	0	0	0	0	793.523	812.775	0	0	0	0	590.414	0	0	0	1411.26	0	0	0	0	0	230.496	347.839	1607.81	1141.07	0	0	0	0	0	810.11	692.968	0	436.167	573.487	0	545.309	653.698	683.501	0	0	0	0	0	0	0	0	0	0	0	0	0	0	0	0	0	0	0	0	0	0	0	0	675.073	837.839	0	0	0	0	0	0	554.021	814.534	0	951.324	712.8	0	720.411	610.464	0	0	0	0	0	0	0	0	0	0	0	0	0	0	0	0	0	0	0	0	0	0	0	0	0	0	0	0	0	0	0	0	1147.63	418.424	485.213	292.541	715.39	193.365	171.632	0	1327.05	1233.95	836.788	1461.76	1856.76	1212.88	2335.37	2183.59	1589.75	1303.02	1567.72	1025.08	1664.78	982.377	2355.11	2216.08	828.407	750.575	631.401	609.69	595.773	1206.86	1454.92	1292.22	508.206	479.462	944.541	0	232.393	480.344	428.602	123.92	489.568	1084.08	820.935	1280.64	662.864	819.725	633.482	1457.82	745.428	718.604	555.107	758.533	377.008	1155.95	1340.49	862.034	1273.18	530.846	1165.38	0	272.283	563.564	2105.37	691.425	628.727	347.208	376.607	465.124	0	424.625	1084.47	1639.16	605.936	630.14	646.458	456.205	1250.05	1409.73	1361.6	618.832
P62849	Prx	0	0	1493.22	1011.58	0	0	3677.74	0	0	0	1359.07	0	2113.93	1421.02	247.846	263.477	0	0	0	0	410.393	0	0	0	0	0	0	0	2656.72	0	476.693	0	306.073	615.871	569.265	314.678	170.45	0	306.988	2035.51	350.443	587.567	0	0	196.861	324.926	0	0	0	0	587.914	0	532.724	0	679.914	0	0	0	0	0	0	0	0	0	0	0	0	0	0	0	0	0	497.548	301.3	0	0	715.823	300.204	0	0	306.978	0	0	474.558	291.62	0	0	0	0	0	0	0	0	0	0	0	0	0	0	0	0	0	3184.74	1065.39	0	0	0	1232.28	0	685.065	510.599	1224.95	0	0	0	0	0	0	0	0	0	0	0	0	0	0	0	0	0	0	0	0	0	0	0	0	0	0	661.993	2804.66	0	1539.27	0	0	0	0	0	0	0	0	0	0	0	0	0	2340.29	0	0	0	0	0	0	0	0	0	0	0	0	0	0	0	0	0	0	1159.15	0	0	2924.77	1844.24	0	0	0	0	0	3103.72	0	0	0	0	0	0	0	0	0	0	0	0	0	0	0	0	0	0	0	0	0	0	0	0	0	0	0	0	0	0	0	583.65	567.426	1026.41	2144.28	1054.61	688.06	748.383	746.316	683.092	633.648	706.175	726.731	815.647	898.632	1810.85	609.885	655.89	633.289	526.841	455.452	514.174	2140.04	447.925	448.175	891.832	0	796.625	766.308	470.831	467.155	0	1867.04	0	0	0	0	641.717	124.281	0	1383.78	364.237	0	0	275.965	0	523.504	0	647.861	623.058	603.75	654.609	1708.23	2871.83	340.284	4875.02	2925.25	500.309	309.738	1418.37	324.342	1105.23	798.572	1401.87	3087.61	202.731	924.898	2850.77	551.966	2503.88	3079.5	1037.34	2922.44	0	2216.97	456.528	396.369	3218.89	5056.61	8229.89	3046.75
P70213	Cfdp1	0	0	3694.95	0	0	0	0	3456.44	0	0	0	0	0	157.257	0	0	0	0	0	3216.24	0	0	0	0	0	0	0	0	2090.63	0	0	0	85.8862	89.2603	0	0	0	0	0	241.897	0	0	0	0	0	0	0	0	0	0	0	0	0	0	0	0	0	0	1824.56	0	907.403	0	0	0	1501.61	0	0	0	0	0	0	0	0	0	0	0	0	0	0	0	0	0	0	0	609.384	547.036	0	0	0	0	0	0	0	1844.45	0	0	0	0	2253.17	0	0	0	0	0	0	5022.49	0	0	3047.58	0	0	0	0	0	0	0	0	0	0	0	0	0	0	0	0	0	0	0	0	0	0	0	0	0	0	0	0	0	0	0	0	0	0	0	0	7872.93	0	0	0	0	6800.97	0	8728.02	0	0	0	0	0	0	0	0	0	5685.8	0	0	0	0	0	0	0	0	722.35	0	0	0	0	0	0	206.842	0	0	0	0	0	0	0	0	0	0	0	0	0	0	0	0	0	0	0	0	0	0	0	0	0	0	0	0	0	0	0	0	0	0	0	0	0	0	0	0	0	0	0	0	0	0	0	0	0	0	0	948.165	0	123.167	265.587	246.474	0	243.35	203.214	353.343	372.899	0	0	0	0	0	0	716.668	0	0	0	0	0	0	0	0	0	0	0	0	0	0	0	0	0	0	0	0	0	0	0	0	0	0	0	0	286.76	0	0	0	0	0	0	0	0	0	0	0	0	0	0	0	0	0	0	0	0
P84091	Dhcr7	0	0	1574.94	1658.04	0	1556.22	4060.82	0	1345.39	1066.21	1865.66	1349.12	1810.37	1574.38	1483.63	1218.72	1651.94	1531.44	2072.35	1893.39	2028.59	0	1459.94	2151.56	1242.2	1842.84	1817.36	1795.95	3906.25	3846.22	1456.24	1402.08	2404.91	2318.34	1906.95	2503.02	2123.11	2878.58	2449.93	4486.81	3477.02	3041.01	2971.41	3346.78	1796.47	2694.39	2792.07	3867.61	4214.25	2856.05	3381.97	3325.49	1937.51	2617.95	2960.28	3097.67	2518.66	2847.75	1493.52	1106.77	1615.08	0	1225.07	1482.13	3171.65	2340.52	3083.56	2402.55	3062.36	686.963	1501.23	1254.63	2920.82	3118.47	3271.83	2581.95	2002.16	1844.16	2358.56	2169.07	4736.01	4241.28	4133.33	2984.61	2926.45	2500.21	8821.73	9769.51	1548.35	0	0	0	0	0	1398.06	1136.79	0	786.411	1672.69	0	0	0	1852.4	0	0	0	0	930.918	0	0	1338.13	2720.64	710.583	637.798	2369.73	639.937	0	522.8	0	537.602	0	1484.19	0	0	0	1193.53	1542.6	1536.37	0	0	0	1738.33	0	0	2093.07	1465.24	1484.01	4652.66	1675.14	4245.9	0	1905.97	901.044	924.057	1594.73	1357.25	0	0	0	847.965	1430.23	0	0	0	0	3095.49	800.079	0	0	0	0	0	0	0	0	0	0	0	2405.73	0	0	0	0	0	0	0	0	1713.9	3761.48	2265.65	0	2372.43	2659.69	0	2470.32	0	0	0	0	0	0	0	0	0	0	0	0	0	0	0	0	0	0	0	0	0	3063.55	0	0	0	0	0	0	0	0	0	6015.63	5206.39	5040.93	5324.73	4394.8	3918.73	2643.06	3310.3	4131.6	8383.33	4244.81	3391.62	3352.13	3367.31	3386.59	2339.3	1804.77	1805.23	1593.38	1349.51	1161.66	2528.28	1711.21	1941.93	2186.14	2406.91	1801.41	2148.08	1224.16	1303.88	1529.12	2277.67	2256.13	2648.9	1126.35	1680.71	1138.31	1185.42	1505.38	2441.4	1913.14	2561.27	1736.49	1848.01	1790.66	1859.12	1729.82	1507.37	2489.02	2205.53	1746.63	3120.72	3372.47	2201.53	4152.21	3725.83	2489.59	2142.78	1995.18	2111.27	1200.78	1621.21	2277.19	4399.08	3084.93	3171.26	3409.77	2560.1	2856.05	3549.86	2186.71	3644.64	2232.27	4045.15	1721.15	2174.96	3215.02	4139.71	6350.17	3760.31
P97379	Mmut	0	0	235.158	0	0	0	0	0	1365.68	1368.56	2229.2	2135.17	2492.19	2503.64	2762.89	2529.06	463.878	637.214	1119.72	958.355	1925.76	1122.33	1579.15	1170.83	0	0	0	0	277.027	0	0	0	1961.65	2580.6	3353.43	3161.22	4092.89	4874.76	2662.96	3042.66	818.114	648.054	661.32	1033.24	872.745	955.859	1149.26	1315	893.202	1555.76	1352.51	835.272	2111.48	1775.86	913.009	1351.33	0	516.011	752.038	0	0	0	0	0	0	0	0	0	0	0	0	0	1328.43	878.545	1094.95	1578.82	1889.79	1665.92	2050.91	1399.16	1489.73	1919.14	1367.49	1363.75	1594.43	1976.53	1767.07	2682.74	0	0	0	0	0	0	0	0	0	0	0	0	0	0	0	0	1303.15	0	0	0	1231.65	1429.23	1178.05	2078.9	0	0	0	0	0	0	0	0	0	0	0	618.358	0	0	852.3	0	497.228	0	0	541.813	0	1233.75	0	0	952.413	812.019	1549.52	1861.49	2085.49	1769.12	2046.86	1809.38	0	0	0	0	0	1156.44	0	0	0	0	0	0	0	0	0	0	0	0	0	0	0	0	0	0	1591	2229.35	1824.59	1634.2	3151.93	3683.38	2837.79	2521.11	0	1051.01	1564.93	1311.46	1887.95	1669.19	1548.37	0	0	0	0	0	0	0	0	0	0	0	0	0	0	0	0	0	0	0	0	0	0	0	0	0	0	0	0	0	0	0	0	0	554.025	394.34	316.573	209.888	251.955	388.292	0	257.316	660.698	1068.48	858.199	605.511	906.071	982.513	0	703.886	2815.03	2366.04	3545.4	3118.07	2958.14	2423.37	2459.58	2202.57	364.456	393.417	652.48	0	0	174.261	491.954	491.826	587.911	465.717	462.146	562.621	0	280.84	0	0	417.726	0	0	0	0	0	0	0	893.24	899.917	1073.35	941.759	675.875	771.557	1073.4	655.919	958.622	1114.89	1583.21	1561.45	1694.06	1315.91	1206.33	1141.93	0	427.518	0	0	366.014	433.831	616.689	519.26	716.828	487.523	1023.05	861.976	742.73	837.473	794.113	799.622
P97393	Hmga1	0	0	2880.61	0	0	2290.21	0	0	790.849	0	0	0	0	289.515	931.007	181.058	957.641	0	2426.68	1785.94	1338.87	0	1753.14	663.453	690.408	0	0	2311.54	1232.07	1081.19	2498.42	0	679.417	399.054	428.801	565.819	539.118	625.948	433.755	825.797	690.116	683.502	0	0	599.778	753.447	420.979	0	0	0	552.913	1334.85	0	0	875.145	259.288	0	0	0	1198.85	0	2426.72	0	0	1094.24	501.929	1628.29	0	0	976.646	0	0	0	346.213	0	0	0	0	0	0	643.799	0	0	770.334	0	0	0	0	0	0	0	0	1298.11	0	1542.35	0	0	0	0	0	0	0	2384.18	0	0	0	0	0	0	0	0	0	0	0	0	2387.72	0	1602.42	0	1698.04	0	0	0	971.862	0	0	0	0	0	0	0	0	0	0	0	1155.23	0	659.686	0	0	0	0	0	0	1938.42	0	0	0	1209.73	0	2287.58	0	0	0	577.49	0	0	0	1895.83	0	335.523	0	0	0	0	1271.41	1740.63	2131.97	0	0	0	1065.21	0	0	0	0	0	0	0	0	0	0	0	0	0	0	0	2196.82	0	1436.31	2858.85	1861.1	2010.42	0	0	1867.41	0	2493.54	0	5544.87	0	1857.89	0	0	0	2025.63	0	5304.59	0	0	0	1500.32	0	0	6187.06	3966.15	0	0	0	0	0	0	0	0	1388.8	926.747	708.186	723.229	1205.54	1162.76	1830.89	1745.84	1260.87	408.903	1078.79	0	1011.89	984.858	851.959	1284.03	743.567	730.587	0	0	0	537.694	0	373.849	1447.03	0	0	0	0	0	0	0	0	424.938	1749.83	1734.34	675.181	1011.45	0	2979.61	0	0	407.309	299.423	657.903	1067.35	0	0	755.529	879.554	613.409	419.091	651.682	782.994	0	622.496	614.831	619.054	702.215	1233.98	1242.16	1383.7	720.239	704.676	0	863.496	793.001	833.527	961.625	1135.8	1062.59	0
Q14CH7	Fech	0	0	579.271	0	0	0	676.525	0	0	0	0	0	0	0	0	0	0	0	513.414	0	0	0	0	0	0	0	0	0	0	0	0	1233.8	0	0	0	0	0	0	0	0	0	0	0	0	0	0	0	0	0	0	0	0	0	0	227.767	872.822	0	0	0	0	1185.57	0	0	0	0	0	0	0	0	0	578.238	0	0	0	0	0	0	0	0	0	0	0	0	0	0	0	0	0	0	0	0	0	0	0	903.25	0	0	0	0	0	0	0	0	0	0	0	0	0	0	0	0	0	0	0	0	0	0	0	0	209.786	0	0	0	0	0	0	0	0	0	0	0	0	0	0	0	0	2788.2	1357.63	0	0	0	0	0	0	3583.14	2129.48	0	0	0	0	0	0	3660.01	2330.16	0	0	0	0	0	0	0	0	0	0	0	0	0	539.595	0	0	0	0	0	0	0	0	0	0	0	0	0	0	0	0	0	0	0	0	0	0	1324	0	0	0	0	0	0	0	1077.04	576.02	0	0	0	0	0	618.312	0	0	0	0	0	0	0	0	0	0	0	0	965.815	404.007	857.491	1231.22	1418.46	1465.59	0	0	346.954	1199.91	792.988	428.996	1694.44	1109.21	0	0	0	0	0	0	0	0	0	0	0	0	240.313	305.474	112.207	0	0	0	0	0	668.794	744.724	718.03	795.756	0	0	0	0	0	0	340.073	462.653	0	0	0	0	0	0	188.66	334.989	0	0	0	0	0	193.895	301.487	412.622	0	0	167.873	228.599	0	456.16	436.47	433.181	0	0	0	0	0	368.259	349.352	547.053
Q3U186	U2af2	0	0	754.855	0	0	0	1864.36	795.449	0	0	0	354.934	287.111	0	421.087	532.712	0	0	0	692.984	2248.19	3334.28	943.659	746.32	546.831	0	0	0	0	1279.33	1484.92	719.041	0	0	0	0	206.272	0	200.43	408.197	664.525	338.186	603.478	812.356	737.182	934.485	546.415	800.676	2046.41	0	2765.77	0	637.865	906.289	690.498	1792.14	0	0	0	684.245	1061.4	1585.07	1332.14	1092.95	0	0	0	0	995.879	0	0	0	0	0	0	0	0	0	0	0	0	0	0	0	420.985	0	0	0	0	0	0	0	0	0	706.554	1041.22	0	0	0	0	0	0	883.08	859.203	0	0	0	0	0	0	0	0	0	0	359.618	677.552	0	0	0	0	0	0	0	0	0	0	0	0	0	0	0	0	0	0	0	1153.94	0	0	0	0	0	0	0	0	0	0	0	0	0	0	0	0	0	0	0	0	1026.69	0	0	0	0	0	0	0	0	0	1403.97	1582.13	0	0	0	0	0	0	0	0	0	0	0	0	0	0	0	0	0	0	0	0	0	0	0	0	0	0	0	0	0	974.646	1428.26	0	0	0	0	0	0	0	0	1094.91	0	0	0	0	0	0	0	524.565	246.384	518.614	669.086	1529.7	2031.96	2246.04	1440.99	2228.73	139.478	296.375	1009.75	929.426	1313.81	1983.41	2468.83	1769.67	0	0	0	0	315.063	416.242	460.007	394.633	360.974	0	1984.78	2156.06	348.759	2555.58	1675.34	512.074	376.561	0	1448.58	677.786	2235.08	1800.09	1932.12	1492.06	820.986	975.84	870.498	1585.02	664.638	1503.29	2127.58	2055.33	332.099	347.398	267.811	407.072	404.838	1239.15	1330.75	588.832	281.059	280.892	207.272	0	2869.04	1505.93	1770.78	565.4	347.306	1176.43	232.993	1020.12	1368.92	1640.3	2030.54	1524.45	1692.79	1150.99	1571.22	1615.81	1570.39	1201.49	909.269	1648.06
Q3U1G5	Rab21	0	0	1511.79	0	163382	0	1406.15	0	0	0	671.951	83.2882	727.225	106.311	925.026	241.698	0	834.189	0	938.642	0	1046.65	1777.89	0	0	0	0	0	0	1582.53	1849.55	1676.77	0	0	89.0519	682.837	887.223	151.907	529.997	92.0996	0	0	964.223	237.694	897.685	813.907	1270.24	0	0	0	128.457	0	1260.82	191.772	0	0	0	0	1056.92	0	967.246	0	0	0	1122.95	0	0	1034.69	1243.9	0	0	0	0	468.062	0	0	1545.65	1271.39	0	0	0	0	0	1128.65	0	0	0	0	0	0	0	0	0	0	0	0	0	0	0	0	0	0	496.495	0	0	0	0	0	0	0	0	0	0	0	0	0	0	0	0	0	0	0	0	0	656.635	0	0	0	0	0	0	0	0	0	0	0	0	0	0	0	0	0	0	518.24	0	0	0	0	0	0	0	0	0	0	0	0	0	0	0	0	0	0	0	0	0	0	0	0	0	0	0	0	0	0	631.486	0	0	0	0	0	0	0	0	0	0	0	0	0	0	0	1203.02	0	0	0	0	0	1134.77	0	0	1095.87	0	0	0	0	0	0	0	0	0	0	0	0	0	0	0	0	0	799.827	0	1235.84	0	0	116.362	0	0	0	0	0	0	1529.08	1204.64	0	408.522	0	586.215	0	227.244	782.863	493.734	732.319	566.602	133.15	0	0	0	0	220.307	96.8811	442.296	969.06	0	0	1064.71	1273.64	0	942.554	0	0	825.37	0	0	0	1550.72	0	0	587.954	0	0	0	1248.94	157.402	1181.67	0	0	84.6132	121.972	40.7288	836.648	0	208.266	0	0	1316.05	0	354.273	1517.37	1374.62	1359.23	0	0	113.718	0	335.003	1625.71	1477.07	433.641
Q3UFY8	Tjp1	0	0	1413.15	1658.86	0	1566.99	2226.41	0	0	0	0	0	0	0	0	0	326.968	0	0	0	0	1553.73	0	0	388.596	0	0	0	1137.39	0	1538.66	1491.97	0	0	416.538	0	691.917	820.892	723.843	0	1231.24	1728.64	2416.27	2835.46	3027.72	2931.17	2305.5	2440.85	0	0	0	0	0	1873.78	1230.07	0	0	0	0	2425.23	2203.81	0	1793.47	136.674	0	0	0	0	0	2703.29	0	0	0	0	0	0	0	0	0	0	0	0	0	0	0	0	0	0	0	0	0	0	0	0	0	0	0	0	0	0	0	0	1769.44	0	0	0	0	0	0	0	0	0	0	0	754.478	821.189	1697.44	640.681	1160.05	1268.12	0	0	0	0	0	0	964.501	0	0	0	2054.22	1515.77	0	0	0	1104.91	0	0	0	0	0	0	0	0	0	0	0	0	0	0	0	0	0	0	0	0	0	0	0	0	0	0	0	0	0	0	120.438	0	0	0	0	0	0	0	0	0	0	0	0	0	0	0	0	0	0	0	0	0	0	0	0	0	0	0	0	0	0	3825.97	0	0	0	0	0	0	0	0	787.491	0	0	0	0	0	0	0	0	0	0	0	0	1467.91	1598.57	1480.37	1299.57	1539.93	0	413.633	2113.46	2554.07	471.888	3121.86	2378.95	2183.69	0	0	439.751	384.018	617.064	512.196	563.659	765.65	0	528.446	0	0	336.334	0	533.035	410.087	1804.77	862.942	2336.23	2689.95	2631.79	2684.94	2481.19	921.212	618.919	0	954.686	1144.7	2381.58	1339.17	1940.52	612.478	0	0	0	0	0	1435.33	638.209	1449.74	548.679	0	0	0	0	548.852	1032.56	1084.11	0	0	683.09	0	604.66	1223.31	1751.42	1512.36	0	0	513.318	968.778	1917.63	1530.31	1349.76	798.513
Q3ULF4	Aldh3a1	0	0	212.607	260.939	0	581.504	1034.92	543.171	0	0	0	0	0	0	0	349.409	0	0	0	0	436.601	0	640.369	674.714	0	0	0	577.892	483.702	676.547	1065.71	0	0	0	0	0	0	0	0	0	0	0	0	0	0	0	0	0	0	0	0	0	0	0	0	1353.63	0	0	0	0	1080.09	0	0	0	0	0	0	0	0	526.118	0	0	0	0	0	0	0	0	0	0	0	0	0	0	0	0	0	0	0	0	0	0	0	0	0	899.388	0	0	0	0	0	0	1136.7	0	0	0	0	0	0	0	0	0	0	0	0	0	0	0	1384.5	0	0	0	0	0	0	0	0	0	0	0	0	0	0	0	0	0	0	0	0	0	0	0	0	0	0	0	0	0	0	0	0	0	0	0	0	0	0	0	0	0	0	0	0	0	0	0	0	0	0	0	0	0	0	0	0	0	2096.1	0	0	0	0	0	0	0	0	0	0	0	0	0	0	0	0	0	0	0	0	0	0	0	0	0	0	0	0	0	0	0	0	0	0	0	0	0	0	0	0	0	453.04	219.91	842.749	691.405	778.191	1076.03	0	0	0	0	819.919	1069.18	1011.27	934.735	0	0	0	0	0	0	0	0	0	0	0	0	0	0	579.704	0	0	0	0	0	671.54	504.745	1191.35	1538.64	0	0	317.612	0	443.511	0	0	884.851	0	0	0	0	0	0	235.347	325.564	0	0	0	0	0	0	496.477	331.44	0	0	0	0	319.622	255.495	679.81	0	0	0	0	0	289.472	358.83	312.97	0
Q5DTX6	Gli1	0	0	234.565	0	0	0	0	374.684	5972.7	46626.1	7024.9	7389.67	10179.3	25551	28279.6	26132.9	5554.53	19764.7	6706.61	8156.51	9864.95	23174.9	10161.7	6837.51	0	0	0	0	1138.82	1569.25	0	0	5641.52	5653.46	6928.67	21769.4	13825.3	12882.1	16295.3	40437	7375.17	8618.98	9987.66	8994.47	9403.55	11490.1	7592.79	6825.23	56994	62336.1	123398	128752	127352	159915	80157.7	72706.6	842.385	355.741	0	0	729.077	1317.11	0	0	13118.4	12096.2	28418.7	272502	198489	160851	69357.8	20935.8	6520.38	6198.09	15666	16120.5	14771.9	11100.1	10516.7	16660.2	17790.1	11982.9	5126.65	11497.8	13274.3	16458.3	3952.1	5787.18	0	0	0	0	0	0	0	994.198	6322.95	8253.79	15383.8	10045.4	23760.9	24999.9	10820.1	13790	6642.11	4237.32	10443	6441.87	12661.9	9244.68	43919.6	8763.48	0	0	0	0	0	0	0	0	6182.48	24200.7	4853.34	30218.6	63570.6	11705.7	7619.54	38834	15122.8	0	4297.34	1569.32	12717.7	3202.65	15661.6	23090.8	2099.54	2115.86	11062.9	6814.74	10864.9	8217.19	5869.43	32674.6	0	0	0	1861.02	7317.59	2859.81	4990.12	2652.64	0	0	0	1249.87	0	0	0	0	0	0	0	0	0	0	0	0	48273.8	7328.07	72466.2	50504.8	12815.8	10962.8	93313.2	9951.55	63540.7	4826.15	55234.7	56019.2	54270.3	8887.48	8730.92	55741.2	19209.3	25696.7	3750.85	5006.53	24464.2	22116.8	9843.46	6050.69	0	0	0	0	0	0	0	0	0	0	0	0	0	0	0	0	0	868.652	0	0	0	1287.44	0	0	1347.66	1467.91	959.173	996.674	456.388	468.812	688.25	0	18643.3	19749.2	18845.8	16725.7	19561.2	22374.9	15752.2	17177.8	21984	32400.8	35430.3	36190.2	30595	31248	30777.4	21205.2	13503.5	4030.13	4303.03	3562.05	9043.13	4410.79	3719.79	1967.71	4669.3	4791.87	1533.87	2919.92	1011.85	592.422	0	0	40247.5	38958.8	75038.9	80960.5	75398.1	73521.2	65480	62075.1	13555	3866.61	19291.1	19749.7	17937.5	16334	2189.31	6803.85	16972.1	21756.1	19437.5	21686.3	6328.17	18283.6	11087.6	8341.76	16770.3	17611.7	27861.5	32193.6	24914.1	22254.2	19384.3	16549.9	19320	14716	13816.5	21884.5	17893.1	8732.62	7067.39	7352.02
Q5ND52	Bckdha	0	0	666.242	0	0	0	939.574	0	15194.4	12657.5	11016.1	10810	8294.61	7804.28	8682.28	5168.83	12023.4	11925.8	11832	15013.6	6840.85	4912.93	8207.48	5845.58	0	0	0	0	773.367	0	0	0	9215.39	9382.1	6340.87	6509.1	5761.1	5310.6	4672.92	5321.57	2498.91	0	0	0	3117.46	2908.58	3543.05	0	18094.6	14450.2	13278.8	16250	13109.2	14048.1	8678.31	0	0	0	0	0	637.395	0	0	0	11482.3	9848.88	0	0	5360.14	0	0	0	14392.4	13539.5	14444.1	10901.1	7221.43	5974.88	8718.05	0	10998.8	10587	10157	10417.2	7266.14	9447.17	0	0	0	0	0	0	0	0	0	0	0	0	0	0	0	0	0	0	0	0	8760.01	11337.8	11563.4	0	10008.5	11310.8	0	0	0	0	0	0	0	0	0	12275.2	11781.4	7774.29	14551.9	18918.7	13030.4	11842.2	0	0	0	0	0	0	5824.16	0	8896.2	10719.2	13453.5	11372.7	0	15161.6	15754.8	12884.2	0	0	0	0	0	0	0	0	0	0	0	0	0	0	0	0	0	0	0	0	0	0	0	0	17367.7	23742.4	14457.2	16955.9	16435.3	17342	13141.7	0	15175.9	18705.1	15720.6	22963.4	17497.1	17216.6	21997.2	13236.2	13962.5	12753.4	0	0	12118.7	13239.2	12619.3	10117.1	0	0	0	0	0	0	0	0	0	0	0	0	0	0	0	874.804	0	0	0	0	0	0	0	0	0	521.106	0	870.786	906.36	985.481	1237.26	1486.2	8828.43	11287.7	1322.77	8595.17	1582.5	1717.6	6806.51	6101.9	16589.8	16225.7	16792.8	13480.3	14588.4	15728.1	16690.5	17074.1	8414.5	7700.82	6734.02	6698.51	0	6372.47	4375.93	5024.73	0	3926.85	3197.16	0	547.842	889.607	938.898	1006.26	26049.5	29085.9	26598	26871.9	629.274	21479.2	0	19962.6	12470.6	13828.6	11486.2	0	7305.99	10741.9	7291.13	0	12914.8	13256.7	11383.5	11755.7	8658.07	0	8096.83	378.231	9399.6	7534.05	6020.34	0	0	770.742	4162.98	3630.72	0	11660.6	9474.43	0	4790.75	5198.03	421.502	5916.59
Q5SV85	Shmt1	0	0	2458.82	1131.32	0	102090	546.681	100698	7749.97	7589.58	7945.2	8971.08	11081.6	10330.9	9547.15	10842.3	5046.45	4249.4	6526.44	9593.87	10727.4	11812.1	6805.55	8688.03	9008.85	9206.6	1675.72	11856.7	1730.98	2029.82	936.321	6462.92	7566.53	8079.43	9182.2	10136.1	12501.6	18286	11905.8	13209.9	5756.05	5678.33	9764.32	8639.32	11129.2	10840.1	9308.2	9422.17	5376.57	7994.57	6882.68	7478.15	8001.92	9350.43	7145.82	8527.68	1696.7	165904	17121.7	12832.9	1950.11	14690.3	7792.94	149976	132179	94979.3	3651.04	3068.81	2790.12	76378.6	193919	201917	4843.3	5499.52	7772.24	5971.9	7708.55	7723.65	6925.69	5603.35	4744.34	2763.48	5099.86	4735.21	5708.32	5449.1	4481.9	7327.93	11396.1	134924	9622.71	6594.35	7787.92	86254	5446.56	8820.59	863.294	13924.5	2147.16	1416.07	1887.34	14750.3	19292.1	2311.29	7811.86	3521.43	6122.65	3051.22	7014.78	9737.73	10127	10625.6	1083.06	1134.85	226135	0	0	859.736	0	820.542	3574.93	4042.03	8338.3	6005.97	9771.27	14447.1	13098.9	12728	2659.05	1920.2	2427.28	742.117	4244.15	5822.17	4903.75	5021.7	2241.16	182635	5650.03	9161.65	6195.98	10748.3	8626.56	6626.26	2205.11	8811.34	20490	22227.8	47728.7	33238.9	25113.8	26487.2	5666.28	3135.02	10042.3	23451.6	30792.8	30188.4	20930.7	20754.6	0	0	0	0	0	0	0	933.105	3100.1	5249.23	7827.8	4280.98	7094.57	7262.21	7702.15	8885.74	5426.04	6303.02	8683.14	9096.31	12025.4	12663.8	9764.58	11671.8	1399.81	2029.87	1795.1	2430.98	3155.03	5040.25	1619.03	2795.12	0	9713.32	4079.36	0	0	3941.83	3403.22	2949.51	6128.42	0	0	3942.15	716.44	0	0	0	46511.2	54027.7	24026.2	23670.3	27455.5	26108.2	16992.9	15154.9	2206.39	856.585	1777.85	49871.7	1411.38	1409.83	17971.8	1286.48	4260.38	5410.33	3897.94	4961.35	5173.09	6027.84	5892.27	7208.28	12174.2	10153.5	13161.7	10465.5	17884.3	16748.2	16520.3	15025.4	9578.18	8200.06	10490.9	7733.87	9411.59	8193.74	8212.59	7543.84	2896.43	3777.16	5780.15	4731.14	2250.71	1687.63	2361.93	2035.75	5516.75	5484.25	5747.56	8264.6	7019.14	6565.77	7968.99	6820.22	5468.13	4913.95	7537.16	7259.84	8503.1	9178.24	7108.96	7777.19	9980.82	10125.1	12477.4	11962.6	11542.8	12563.8	9708.67	10557.3	3711.66	3612.49	5114.56	5833.39	3480.79	6232.19	6423.32	5002.93	6774	6135.44	7280.18	7344.51	6593.96	6819.29	5051.93	6003.81
Q61206	Tst	0	0	633.698	0	0	874.813	367.652	791.087	595.233	353.78	745.805	268.581	588.986	757.023	785.79	863.885	0	0	588.167	501.296	1063.09	0	1525.12	1128.82	805.369	976.587	777.044	633.019	1046.45	913.581	703.093	816.919	247.785	364.808	286.884	327.416	437.838	0	413.036	1275.57	441.612	409.802	517.928	601.927	594.073	408.992	388.422	0	490.955	0	0	725.46	541.744	244.054	654.688	859.231	648.164	1018.43	0	0	857.632	0	1110.56	0	340.855	688.872	0	770.097	663.308	1043.04	1239.99	466.386	604.943	0	575.5	793.875	810.042	503.201	1304.62	1034.64	813.649	937.03	0	770.177	893.557	1043.03	1189.06	1309.28	0	0	219.559	0	0	0	633.812	459.91	0	0	0	0	0	0	347.117	747.596	0	598.333	0	428.248	0	0	1341.44	1049.33	0	0	0	0	0	0	0	0	449.677	0	577.517	0	506.769	460.777	337.503	662.867	0	0	0	0	0	0	527.139	621.217	582.519	0	0	0	887.52	432.479	0	475.025	0	631.882	0	0	0	0	612.814	0	0	0	0	0	0	0	0	0	0	0	0	0	0	0	0	0	0	0	0	0	0	440.705	0	707.123	582.144	506.437	526.016	0	412.536	392.327	838.825	579.875	0	0	0	0	1182.34	1345.74	397.934	736.753	0	0	0	0	0	0	1025.09	1049.43	0	0	0	0	772.788	867.355	931.941	0	671.834	0	0	0	1427.33	1123.58	0	1318.29	990.036	1102.91	1008.25	716.939	1011.11	1286.08	658.617	472.785	812.662	673.264	1023.71	915.917	982.292	1029.28	1295.04	661.284	693.404	652.484	837.407	835.085	947.066	878.809	988.559	1020.77	799.894	749.956	605.542	500.325	903.559	1069.55	1128.39	1047.15	807.476	991.412	1230.57	885.27	1052.9	719.192	605.917	996.377	1090.26	1127.99	959.463	1171.53	1028.71	580.273	914.927	1208.57	439.593	675.939	591.431	547.871	420.218	900.012	932.223	982.901	854.957	881.148	778.097	912.65	828.673	1033.56	928.371	906.625	1151.08	1147.7	886.525	938.62	648.674	1515.08	2024.35	1397.63	1077.89	731.476	541.879	947.52	1089.47	929.183	836.658	1077.18
Q61425	Cux1	0	0	689.842	0	0	1622.26	1369.51	879.604	861.371	555.951	0	597.921	1118.22	1217.56	912.786	1032.3	0	323.122	0	905.567	1751.03	1142.46	1056.84	987.624	614.672	0	551.706	713.906	1489.53	1910.47	1444.84	915.823	520.657	345.748	461.54	281.744	744.069	0	445.795	1346.35	1533.06	1052.7	1311.15	1187.52	2082.29	1649.5	1646.77	1308.2	512.073	320.977	0	951.431	1099.63	928.41	1330.79	2969.61	0	0	0	0	857.737	0	1602.94	1239.17	950.85	0	973.362	0	1500.28	0	1795.76	2430.01	239.931	552.352	857.379	0	853.594	684.138	1009.75	1172.44	1129.11	936.59	1179.73	0	1110.65	880.427	2540.91	2499.82	0	0	0	0	0	0	0	0	0	0	0	1270.03	1856.73	2414.95	1582.95	0	0	0	0	0	0	0	0	0	0	0	0	0	0	0	1621.76	0	0	0	0	0	0	0	1239.59	608.482	0	0	0	0	0	0	0	625.597	0	0	0	0	0	0	0	0	0	0	0	0	0	0	0	0	0	0	0	0	0	0	1275.5	0	0	0	0	0	0	0	0	0	0	0	0	0	678.99	0	0	0	0	0	0	0	0	0	0	0	0	0	0	0	0	0	0	952.353	0	0	0	0	0	0	0	1016.75	0	0	0	0	763.981	0	903.521	793.397	0	0	0	0	1027.97	0	0	718.973	2119.81	2032.21	2207.97	1539.42	3273.73	2451.75	4117.5	3972.32	1824.94	2906.46	2249.26	2118.53	4021.59	3052.16	4003.3	4368.65	216.328	0	448.927	668.59	0	798.763	459.958	464.421	0	407.571	507.078	439.286	0	470.999	893	0	232.204	0	365.53	740.483	0	1021.26	1467.77	877.995	0	0	0	256.266	0	681.336	656.762	534.784	531.904	441.137	390.501	0	859.539	486.522	403.032	1195.88	620.087	0	0	260.204	0	524.565	955	305.423	0	0	0	0	0	619.449	835.975	831.149	675.427	0	484.917	671.059	0	879.609	982.571	0
Q640M1	Actr1a	0	0	3469.96	4551.58	0	3153	0	0	5291.63	5341.91	6404.57	8964.58	8886.51	8557.59	5942.65	6501.94	2033.3	1452.15	2731.34	3306.41	3468.55	3242.6	2525.43	1849.99	560.449	470.193	0	0	496.316	483.446	517.838	0	4348.16	4442.93	6908.98	6137.01	7324.19	8786.09	5008.94	4950.64	541.716	0	870.057	289.987	0	314.365	112.007	670.851	721.957	980.804	1373.08	589.414	603.362	1503.18	0	762.191	301.254	0	945.923	337.181	565.962	571.114	0	1045.51	850.575	0	0	0	0	0	0	0	1638.01	1368.6	1999.85	1195.71	1713.51	1705.9	1014.27	607.839	1110.17	914.909	917.817	1424.54	437.739	765.828	630.121	0	0	0	0	0	0	0	1365.84	0	0	0	0	0	0	0	0	0	0	824.415	1335.26	495.401	0	0	407.853	985.811	0	0	0	0	0	0	0	0	568.907	1020.09	0	1329.55	356.235	0	0	572.805	1276.25	0	0	0	0	0	2406.09	214.056	3110.64	2852.52	6342.07	4990.54	4128.57	3718.34	3359.03	2751.35	0	0	0	0	0	0	0	0	0	0	0	0	0	2396.44	0	0	0	0	0	0	0	0	0	0	1965.47	2154.65	2280.27	3676.24	1339.59	1203.54	0	1390.51	3376.29	3523.27	5719.15	6573.2	3435.1	3494.84	6350.52	3177.03	0	0	0	769.081	0	0	1958.73	0	0	3105.89	0	447.001	0	0	0	0	0	0	0	0	557.415	0	0	0	0	0	0	0	0	0	0	0	2180.71	2846.85	2024.48	2239.92	2045.45	2230.5	1204.99	1629.44	1037.63	1010.86	1051.27	670.987	452.189	539.171	640.969	717.191	5606.99	5026.42	7491.75	7436.71	5333.05	4514.66	4038.99	4917.13	374.275	460.439	387.816	619.49	665.7	456.081	406.454	777.875	1070.74	914.633	1002.03	761.963	0	304.712	0	296.192	1464.14	1198.83	1580.5	1480.19	586.993	826.03	667.788	716.435	1119.49	1105.77	1018.22	1087	458.502	422.124	176.638	401.619	570.032	791.11	784.823	501.281	529.13	665.377	330.427	329.862	667.755	609.972	549.332	424.253	0	338.291	169.001	309.692	533.604	777.022	963.565	643.686	571.109	726.283	293.848	456.104
Q64310	Ppp1cb	0	0	4072.96	0	0	0	4994	2566.36	3337.64	2891.63	5566.48	3314.02	4425.52	4443.27	4662.61	7175.44	2922	2647.37	2220.99	3429.13	4975.03	2100.33	4775.19	4210.44	5139.12	4730.82	6396.53	5613.05	10359.8	9893.63	7514.96	5295.14	19139.5	19229.7	17972.8	15947.4	15214	19722.7	16840.7	15424.9	23316.3	21474.5	24834	16252.9	21281.7	20647	21563.7	19747.5	17474.2	13451	13985.5	12663.9	13520.1	12242.7	11730.6	7996.78	6503.81	5246.54	5163.93	7229	3288.29	0	0	0	8188.84	6576.84	8736.7	8893.56	5950.62	8146.07	0	0	14398.7	12618.4	10346.2	12408.1	10948.3	11846.6	13278.7	15641.9	17764	19453.5	15764.4	14364.5	14640.4	13569	11599.8	10106.1	4886.92	0	0	0	0	0	1967.77	1743	0	0	0	0	0	0	5346.81	3345.64	0	0	0	2937.97	0	6914.87	4944.59	9039.76	1117.46	1101.76	0	0	952.577	0	959.26	0	3910.17	1995.21	0	0	0	2257.2	2461.75	2112.13	2425.38	1678.51	0	0	0	0	0	2582.71	3252.51	2650.71	5299.3	5843.05	4106.05	5605.56	6014.63	2918.15	0	0	0	3071.5	0	1680.12	0	1800.69	0	0	3481.12	0	0	2448.44	2548.07	0	0	0	0	0	0	0	0	0	4479.52	0	0	2715.42	0	0	6029.12	1072.32	2749.85	6521.91	8574.08	3766.9	3669.93	3831.3	5574.14	4611.67	3324.18	0	0	2539.06	0	0	2032.14	0	3217.12	2644.52	3256.05	3405.57	2449.22	2801.36	1987.13	2585.96	2454.15	1768	2679.8	3914.4	2643.88	2706.81	4130.99	2683.61	2383.91	5276.22	2533.39	6424.14	3832.23	3293.64	3322.38	4738.66	8439.43	8801.64	13578.3	9896.91	8137.55	7871.99	8581.52	5887.87	5925.36	4894.65	6009.51	6853.51	5668.96	5343.41	6425.33	4743.39	8336.88	6598.42	6499.8	6361.58	5322.62	6324.96	6601.51	6173.75	5765.62	3795.25	4996.24	7203.54	4753.03	2949.81	3722.5	4041.69	3142.68	3144.13	4484.35	2086.74	2274.93	1504.15	1729.33	1772.85	5500.31	4640.16	3405.01	4732.72	3577.58	3574.66	3095.68	1913.87	8366.5	5410.35	7263.67	8739.83	10140.1	5236.64	9875.51	7391.89	7141.23	6130.14	7561.94	6631.21	7826.93	6127.27	7442.04	8009.82	5050.66	3916.52	7328.42	4520.65	5089	4978.09	4891.76	8654.73	6789.17	8128.95	6091.53	6322.5	7160.05	9860.08	10685	8806.12
Q64331	Rps24	0	0	766.521	338.234	0	0	490.054	549.842	20519.3	21793.1	19875.2	22364.9	32577.9	30276.5	28257.6	37180.6	28787.5	27249.3	29474.7	34284.3	48855.3	54345.8	51724.8	42910.2	5879.34	5036.55	8963.13	6219.09	12606.9	16389.4	13052.2	9051.52	26409.9	23195.8	28996.3	25679.9	53542.4	65605.3	62239.1	61195.4	18690.1	21397.8	24745.9	27320	42645.7	45756.5	64269.9	56886.1	63345.8	71210.4	85000.6	92296.3	138892	164475	107845	103935	7182.84	4568.49	5427.07	3168.35	7828.74	5129.1	5258.28	10100	19428.3	13540.4	22371.8	16019	24773.7	27148	20523.9	21578.8	46425.2	42006	44343.9	30526.2	56495.2	46577	135148	130631	27549.5	27661.9	18335.5	18378.2	29734.1	29299.8	91691.4	104959	1427.16	1058.5	1405.16	455.636	2373.07	1956.03	3740.05	2501.15	2294.67	2287.44	4291.42	4216.64	7357.02	9408.67	10121.9	13064.4	53197.6	63557.9	68708.2	49234.8	142712	130808	80491.9	90788.3	0	0	0	0	0	0	0	0	27021	13902.8	27160.2	25907.4	51392.3	50280.2	74926.5	66179.5	14248.6	17395	17264.8	15438.9	47486.1	56874.2	60997.2	75781.2	2877.62	2952.79	27115.6	22940.6	46257	39079.8	47419.6	48797.5	0	0	16925.1	18025	39764.6	36316.1	65427	69758.2	0	705.232	6890.42	9993.11	22141.5	18320.1	30808.4	34669.6	0	0	0	0	0	0	0	0	31762.9	35103.6	46811.4	36953.4	70731.7	68795.4	85322	85431.5	33675.9	27171	30135	30823.2	44865.1	41944.6	58315.2	71795.4	23064.7	26437.7	24148.3	27719	77265.3	66653.3	110432	111191	2254.47	0	0	0	498.572	1052.27	683.321	897.043	976.474	0	0	510.923	0	0	1842.29	0	14672.3	13882.2	5165.81	5239.64	9112.88	7772.71	10520.5	12131.3	4752.55	5766.64	3161.05	3069.66	3405.24	4469.9	5265.36	5038.83	26929.7	27173.7	23057.7	23222.1	35141.4	33587.1	38328.9	40567.2	31975.2	28072.1	32592	31966.2	57036.2	48275	57209.9	54132.9	31342	32154.2	39040.9	46538.2	52399.6	46201.4	51124.4	48423.2	12732.6	12583.8	15562.9	14186.5	13611.3	13326.2	12569.9	10049.5	73587.6	70274.2	76157.2	87027.7	109331	98847.3	131437	127024	26542.7	23974.4	27843.5	26616.5	39773.3	34944.9	30174.2	30353.9	32004.4	29374.8	33404.8	38171.6	53298.6	38594.8	49076	45044.6	27960.7	31162.7	23398.4	28319.9	32442.9	24385.2	34352.6	37623.6	22594.8	22955.1	23523.8	23497.5	27592.2	25392.6	23393.8	28224.6
Q64433	Fv1	0	0	268.626	0	0	748.91	253.756	0	1232.23	1623.72	2724.6	2690.82	2213.5	1945.92	1161.99	1569.67	298.332	1226.73	1879.36	1295.39	0	1939.8	0	0	552.643	0	272.41	750.365	915.57	0	0	0	2866.08	2683.53	3940.2	4538.5	2225.15	2065.09	1073.3	1175.73	23359.8	23585.3	16253.2	15765.8	10158.8	7177.49	6031.5	6423.25	0	292.635	0	956.717	977.667	0	638.657	795.654	2270.99	2399.8	923.483	742.475	0	0	0	0	0	1067.63	0	0	0	0	0	0	518.605	1173.81	1330.07	1762.01	532.096	1214.84	0	0	3005.8	3488.51	3734.58	4479.66	2775.5	2423.8	1124.45	1021.95	0	0	0	0	0	0	394.865	335.863	0	0	0	0	449.872	0	1996.68	0	0	378.107	0	0	0	0	368.145	863.257	0	0	0	0	0	0	0	0	0	0	0	0	0	0	0	526.585	0	0	0	0	0	0	0	0	4327.81	3669.21	4940.33	5652.83	925.977	4174.77	1204.74	2755.95	0	0	0	0	0	0	0	0	0	0	0	0	0	638.604	0	0	0	0	0	0	0	0	0	0	0	1972.98	802.369	2712.17	0	0	0	0	3300.82	2983.88	4330.26	2426.66	2227.56	1831.04	1734.88	0	0	0	0	0	0	0	0	0	0	0	0	0	0	395.558	0	0	0	0	0	0	0	0	0	0	0	0	0	0	0	0	0	0	5778.42	8954.83	4062.05	6647.77	4039.32	3515.52	3976.81	895.184	4298.84	4854.97	3905.61	4155.6	4232.92	4007.25	2591.02	2712.09	7200.02	6692.67	8778.07	7480.96	3546.69	3937.51	3351.07	3135.68	2162.87	1887	2344.58	2055.49	1240.43	681.39	535.904	754.816	7873	7575.48	5993.6	5306.41	2053.01	2376.94	1776.1	1945.47	5333.91	4795.53	4772.37	5136.79	1636.49	1793.6	1942.3	1662.73	1191.03	1117.59	1548.26	1317.44	973.059	625.571	947.397	745.889	1751.88	1772.03	2285.23	1704.38	760.569	1155.3	971.39	1085.75	844.608	762.78	467.117	528.781	400.263	266.483	374.394	944.906	943.462	1033.69	1767.8	1325.96	962.236	894.112	1275.29	1222.23
Q69ZA1	Ap2m1	0	0	613.779	0	0	0	0	0	1317.69	1361.59	1998.77	1664.4	2887.83	2432.71	2804.44	3178.69	955.745	947.309	1798.39	1414.96	1883.47	1974.54	2101.47	1534.34	0	0	0	0	0	0	0	0	780.576	1009.19	1174.52	1322.17	2101.57	3332.03	2159.22	4329.06	0	0	0	0	0	0	0	0	242.65	96.1581	0	0	0	2130.94	0	0	392.833	0	0	0	0	0	0	0	0	0	0	0	0	0	0	0	946.118	923.003	2418.36	2243.29	1145.84	2652.97	1290.62	2632.15	0	360.265	0	0	0	0	0	0	0	0	0	0	0	0	0	0	0	0	0	0	0	0	0	0	0	0	371.107	0	0	0	4924.57	0	0	0	0	0	0	0	0	0	2504.13	0	0	0	0	0	0	0	0	0	0	0	0	0	0	0	0	0	1187.25	1921.94	3031.77	2055.77	2032.53	2417.39	0	0	0	0	0	0	0	0	0	0	0	0	0	0	0	0	0	0	0	0	0	0	0	0	0	976.89	0	0	0	0	0	0	1158.04	1120.29	1422.41	1913.92	2170.67	1817.43	3409.9	2159.41	0	0	0	0	0	0	0	0	0	0	0	0	0	0	0	0	0	0	0	0	0	0	0	0	0	0	0	0	0	0	0	0	969.285	1339.94	1086.32	1755.14	1359.58	1621.87	1130.06	1344.85	0	0	0	0	0	344.079	754.618	452.766	1506.93	1361.66	1970.77	1953.73	1796.14	1757.36	1909.79	1654.04	0	180.162	0	0	204.128	0	0	0	0	0	0	0	0	0	0	0	677.684	1065.08	1051.13	817.823	807.395	916.637	968.482	935.034	191.781	0	267.149	2581.47	0	0	168.839	0	398.799	200.801	350.782	0	0	0	300.919	39.6836	0	0	0	0	0	0	0	0	2102.07	2803.53	227.512	2053.23	0	120.103	0	0
Q6DFV5	G3bp2	0	0	410.779	0	0	0	0	0	2623.16	556.68	0	646.01	1229.18	2193.54	4185.87	982.076	0	0	0	0	1308.23	0	608.19	0	0	0	0	0	0	0	0	0	0	2433.68	3104.06	313.655	4281.69	3976.76	3906.18	2425.54	0	0	210.797	0	2157.43	0	0	2123.87	0	0	0	0	0	0	0	0	0	0	0	0	0	0	0	0	0	0	0	0	0	0	0	0	1231.01	3294.89	736.261	2440.08	2905.12	3206.7	4018.44	3716.1	0	1554	636.911	740.334	0	1723.79	0	0	0	0	0	0	0	0	0	0	0	0	0	0	0	0	0	0	0	0	0	0	0	0	0	0	0	0	0	0	0	0	0	0	0	0	0	0	0	0	0	0	0	0	0	0	0	0	686.053	0	0	0	0	0	0	0	546.039	1218.63	0	0	2034.02	0	0	2234.83	1764.35	2010.13	0	0	0	0	0	0	0	0	0	0	0	0	0	0	0	0	0	0	0	0	0	0	0	0	0	0	1981.91	0	0	1059.13	0	0	0	0	0	0	0	0	0	0	0	0	0	0	0	0	0	0	0	0	0	0	0	0	0	0	0	0	0	0	0	0	0	0	0	0	436.309	0	360.359	0	345.539	0	424.186	0	0	388.027	428.547	565.879	0	504.94	835.325	872.679	1325.93	1134.44	1119.69	1145.88	1181.08	1548.9	628.194	553.485	863.724	0	728.337	0	240.356	0	0	0	0	0	0	0	0	0	0	0	374.426	633.74	0	168.922	0	0	0	446.983	0	0	429.406	748.14	509.027	499.288	699.281	0	464.599	0	469.185	251.531	759.652	453.118	0	319.584	0	596.8	0	461.304	451.856	461.553	388.789	0	682.977	0	262.212	427.441	657.13	0
Q6GQT9	Arhgap5	0	0	624.82	0	114523	0	830.15	361.984	0	0	0	0	0	0	764.167	0	1439.13	0	0	0	0	1429.95	0	0	6028.92	6434.83	11266.8	8759.64	12418.9	12760.8	5975.45	7824.7	0	0	0	0	157.227	0	0	0	0	0	0	0	0	0	0	0	0	0	0	0	0	0	0	0	0	0	0	0	0	0	0	0	0	0	0	0	0	0	0	0	0	0	0	0	0	0	0	0	0	0	0	344.265	0	0	0	0	0	0	0	0	0	0	0	0	0	0	0	0	0	0	0	0	0	0	0	0	0	0	0	0	0	0	0	0	0	0	0	0	0	0	0	0	0	0	0	0	0	0	0	0	0	0	0	0	0	0	0	0	0	0	0	0	0	0	0	0	0	0	0	0	0	0	0	0	0	0	0	0	0	0	0	0	738.273	232.343	418.272	0	0	0	0	0	0	0	0	0	0	0	0	0	0	0	0	0	0	0	0	0	0	0	0	0	0	0	0	0	0	0	0	0	0	0	0	0	0	0	0	0	0	0	0	0	0	0	0	0	0	0	248.124	0	0	2478.68	400.36	0	4474.91	6125.22	0	0	3399.85	3554.44	0	0	1703.59	2041.93	0	0	0	0	0	0	0	156.58	0	0	0	0	0	0	0	0	0	0	0	0	0	0	0	0	0	0	0	0	2676.08	0	0	2765.2	0	0	0	623.925	273.415	2426.92	0	0	0	0	12009	0	6894.12	8210.66	0	0	0	0	0	611.12	0	455.175	0	0	0	0	2198.69	2369.31	2259.77	2391.45
Q6NVF9	Aars2	0	0	2886.39	0	0	0	0	0	3464.45	3406.46	4980.28	5145.21	5539.62	5707.94	5489.68	5613.25	0	0	4076.94	3934.83	1507.58	5471.98	4392.45	3073.78	0	3127.93	0	0	5416.77	4107.59	0	0	4853.19	5740.77	4791.18	6653.65	7415.82	9512.2	6425.91	5688.39	0	0	4245.67	0	0	0	0	552.998	1705.24	4592.37	4622.09	0	4678.72	0	0	2819.46	0	4150.61	0	4324.87	0	4489.8	0	0	3876.79	3318.31	4721.65	8475.15	6965.15	5352.03	4163.96	0	3092.97	2556.65	3790.21	2361.63	1592	1457.96	0	0	3079.29	71.3206	3471.48	3999.84	5546.24	5695.95	2663.59	0	0	0	0	0	0	0	0	6656.1	0	0	0	4330.4	0	0	0	5308.69	0	0	0	0	0	0	0	0	1838.45	0	0	0	3708.25	3217.85	4201.01	0	0	3273.8	0	0	0	0	4937.49	5714.19	0	0	0	7034.54	7293.13	0	3606.75	0	4226.38	5071.99	5452.95	5112.36	7751.88	6162.09	6570.62	6735.97	2755.05	4525.5	5408.04	4040.58	0	4174.22	2621.53	0	3161.67	0	3049.82	4148.59	2763.78	6088.43	4039.76	4202.16	0	0	0	0	1119.25	0	0	0	0	0	0	0	836.893	0	4903.54	0	3365.2	6543.78	3788.45	4758.23	5293.41	6716.84	2046.95	5243.77	0	0	4490.89	6374.13	0	4614.35	3670.14	0	5610	6564.24	0	0	2643.68	0	0	0	5974.92	0	0	7120.4	5834.63	6295.22	5315.53	4618.09	0	6533.96	6131.59	5933.65	0	6796.49	5607.95	6642.48	4811.64	4519.34	3426.19	4613.09	2757.07	3410.92	3678.61	4431.34	0	0	2534.61	0	6290.3	0	436.389	4226.11	7467.65	7358.09	9090.13	7475.71	7328.66	5390.37	6578.01	5947.93	458.238	1772.18	0	0	0	6012.27	2704.16	0	1722.53	0	0	0	0	0	0	0	8173.4	8437.54	4646.44	4164.68	6065.88	5881.01	5122.66	6007.14	0	488.666	0	0	3020.49	583.944	2268.53	2016.39	3456.05	0	478.157	3175.62	0	3248.8	2032.46	1941.74	0	322.4	0	0	0	3148.05	0	2621.11	460.445	0	4261.11	0	0	558.597	0	599.843
Q6P3A8	Rars2	0	0	4040.11	0	202961	0	2604.97	3620.75	0	0	0	0	0	0	0	51.9228	0	0	0	3506.92	3608.92	0	5681.02	4406.76	0	0	0	2231.39	0	0	4028.24	3967.18	0	1459.45	0	0	34.2704	2780.87	2380.42	0	0	0	0	0	0	1663.84	1612.53	0	0	0	0	0	0	0	2008.4	0	0	0	1498.2	0	3085.52	0	2172.12	0	1526.2	0	0	1295.91	2584.4	2762.66	2583.86	1504.95	0	0	0	0	1167.27	1153.89	0	0	0	0	0	0	2475.12	0	2076.8	0	0	0	0	0	0	0	1257.76	0	0	0	0	0	0	0	0	0	0	0	1412.16	0	0	0	1214.34	0	0	0	0	0	0	0	0	0	0	0	0	0	0	0	0	0	0	0	0	0	0	0	0	747.513	0	0	0	0	0	0	0	0	0	0	0	0	0	0	0	0	0	0	0	0	0	0	0	0	0	0	0	0	0	0	1531.28	0	1531.73	0	0	0	0	0	0	0	0	0	0	0	0	0	0	1156.34	0	0	0	0	0	0	0	0	0	0	0	0	2918.33	0	3945.95	3395.54	1970.16	0	0	2155.89	2321.79	0	0	4155.65	0	0	0	0	0	0	0	0	0	0	0	1925.41	2299.4	2228.33	3171.4	1765.96	747.265	0	2247.83	1272.12	2322.77	1849.62	2518.97	2264.98	0	226.617	453	0	568.474	514.853	741.966	510.435	1105.38	0	1194.77	1033.4	1319.7	1038.91	1975.07	1371.88	0	0	1292.26	0	1346.62	1354.3	1646.32	2861.67	0	0	0	0	2318.43	959.76	1638.76	1457.06	828.844	593.684	687.299	683.657	1124.73	904.367	574.784	849.146	754.898	0	657.752	0	0	797.76	1627.94	585.414	0	1059.71	436.455	0	2077.71	1904.08	2463	801.998	0	827.401	716.937	930.732	1844.88	584.223	819.372	1695.71
Q6PF93	Isg20l2	0	0	422.718	1882.48	0	0	0	0	2034.24	1447.13	3161.2	2616.17	3365.1	3376.56	2582.27	2819.74	995.145	0	1946.85	1619.08	3414.2	3640.92	2051.76	2252.11	0	0	0	0	1268.04	0	0	0	1776.67	2193.79	4732.45	2465.36	3065.07	3751.14	2252.78	3933.55	2504.11	1218.35	2504.12	16115	10283.8	3623.12	5922.57	3858.83	1352.96	939.974	1111.6	1180.58	2006.46	2361.97	1696.69	1887.4	0	0	0	0	0	0	0	0	833.017	0	733.752	351.089	735.32	0	0	0	1413	1493.56	2730.1	2021.02	3079.46	4156.16	3052.15	2375.69	1837	1760.17	2244.13	2450.65	2411.79	3665.46	1762.24	2725.88	0	0	0	0	0	0	0	0	0	0	0	0	547.182	0	382.135	820.52	2029.22	1204.43	984.885	1837.34	646.023	1599.5	3264.63	3032.7	0	2239.23	0	0	0	0	0	441.027	2215.64	901.647	2227.1	1309.05	1855.26	2293.01	3545.96	3847.68	0	1215.06	0	0	0	2635.83	1340.59	7822.71	0	0	1848.47	1966	3324.95	2208.9	2375.02	1903.26	0	0	0	0	2010.18	0	0	0	0	0	0	0	0	0	0	0	0	0	0	0	0	0	0	0	1746.12	1002.3	2187.74	1248.36	3558.21	3586.55	3310.76	2447.31	676.823	413.193	1415.3	1821.24	2338.55	2033.34	2874.86	2351.87	0	0	0	0	0	1013.63	1168.68	953.572	0	0	0	925.871	0	0	0	0	0	0	0	0	0	0	0	0	0	0	0	0	0	0	0	0	410.267	1373.87	891.385	679.15	1200.84	1512.94	1321.5	1021.27	1950.42	1413.2	1970.27	2107.24	2979.15	2684.44	3986.38	2900.94	2651.47	2599.42	3734.7	3196.5	3380.99	3247.83	3895.37	3875.52	2744.87	2607.79	2725.48	2337.43	2203.12	2922.3	2705.59	2194.24	501.828	1611	1190.58	0	339.582	635.399	0	0	1029.12	1047	1430.81	1778.9	1456.73	1489.16	1384.58	1690.62	1577.94	1915.03	2341.04	1990.68	1903.05	2176.13	1933.45	1685.72	2615.31	1824.81	2681.32	2849.11	2440.73	2372.64	2466.62	2610.4	1389.6	830.775	1276.68	1330.94	966.911	1199.05	1627.41	1508.42	1202.67	1417.76	2425.59	2598.38	2145.03	1830.94	1883.26	2307.2
Q6PGB6	Trmt10c	0	0	575.717	0	0	0	1373.53	0	1545.2	2162.69	1744.78	2240.09	1906.52	1423.98	1515.69	1563.67	1347.64	663.733	1365.8	1490.69	1757.67	632.124	908.036	1333.52	503.453	242.924	683.763	0	717.765	617.761	567.05	529.045	1362.07	2599.71	1947.93	1817.15	1695.04	1214.06	1289.64	1247.12	1258.04	1884.31	2014.75	2443.97	1146.94	1872.94	1058.43	1450.76	1685.17	1330.89	1800.63	1488.94	1624.89	1665.17	1540.65	777.485	946.209	1505.49	758.833	0	1420.55	846.338	0	0	1149	958.053	1306.78	1476.42	1197.23	1599.71	1454.56	0	1619.94	1456.54	2088.13	1957.93	1275	1317.84	0	665.522	2181.26	3533.11	2969.39	2951.55	2186.69	2235.44	2333.1	1614.57	0	0	0	0	0	0	0	0	0	2102.52	398.384	0	0	0	408.857	0	0	0	1403.08	812.81	805.086	708.973	420.647	2712.17	0	0	0	0	0	0	0	0	2196	0	1136.89	915.551	0	1167.72	1407.81	716.897	0	0	0	0	0	0	503.78	1898.83	2472.36	3142.63	1871.9	1727.8	576.115	1408.95	1057.09	1051.18	0	0	0	0	0	1660.39	0	0	0	0	0	0	1137.17	0	0	0	0	0	0	0	0	0	0	0	1499.72	641.804	0	0	814.733	748.766	0	874.414	1082.19	981.947	2525.54	511.495	1328.38	1330.19	394.351	1205.49	0	0	0	0	0	0	891.788	0	0	0	0	0	0	0	0	0	0	0	0	0	0	0	0	0	0	0	0	0	0	0	0	0	1226.24	1595.57	1212.95	1393.72	1196.78	919.857	1198.16	912.92	1319.71	957.684	1493.61	1617.61	1390.72	1626.93	1638.37	1329.82	2913.43	2517.46	2592.81	2674.53	1883.34	2030.98	1781.84	1901.76	2832.02	2545.62	2622.64	2940.86	2220.02	1973.64	1714.21	2456.86	1951.67	1736.23	1468.78	1550.53	1159.95	1255.84	1284.54	1089.09	1799.47	2130.95	1641.86	1796.53	1616.63	2044.18	1488.96	1154.68	3456.86	3346.01	3047.11	2883.87	2338.87	1501.71	1791.19	1669.07	2566.92	2691.22	2404.17	2047.65	1153.72	2017.65	1591.45	1931.93	2152.12	1373.4	1503.55	1536.98	1598.2	2046.43	1626.44	1486.87	1969.88	2274.06	2828.22	2230.02	1967.86	2255.67	2289.01	2235.01
Q6Y7W8	Spg7	0	0	3682.35	5392.15	0	353.392	0	596.531	4453.62	4499.11	5341.81	5818.46	7840.75	7340.46	7370.79	7837.86	3793.82	5729.89	5790.99	5086.24	6688.2	6711.49	7711.66	7529.67	695.811	1291.29	496.821	0	1019.6	794.183	446.895	0	6090.88	5528.66	7623.86	5682.91	12006	16870.2	9154.57	10017.7	2870.53	2982.65	3629.78	2966.51	5164.4	6764.42	4631.93	5031.62	3188.25	3231.93	3031.32	2681.42	4406.69	4976.94	4692.97	4404.04	439.772	626.009	379.213	599.355	529.384	666.745	0	0	1689.64	1273.98	1250.71	1408.82	1116.16	3013.98	0	0	5575.16	5781.96	5494.29	4654.35	7107.73	7802.7	8865.24	7655.43	2681.02	2855.16	2396.28	2562.05	4453.33	2816.19	1432.53	2784.07	0	0	0	0	0	0	0	0	1588.47	1105.78	3539.72	2429.2	3434.96	3938.24	2399.34	3609.83	2797.42	4443.89	3439.48	1823.59	10390.3	3996.66	8139.61	10733.4	0	0	0	0	0	877.599	0	102.618	5536.15	2530.06	4897.38	5405.03	5076.91	10381.9	10181.9	9113.63	849.379	990.512	2526.74	1809.63	2596.82	1462.14	2969.76	835.054	2305.1	2428.34	7163.41	7723.84	6387.06	10248.8	7840.31	9004.48	0	812.953	3264.33	4422.97	4222.31	3494.83	3128.05	4319.99	723.206	0	0	0	755.936	0	894.146	0	0	0	0	0	0	0	0	0	13533	11088.7	21815.5	21212.4	24829.2	27861	26627	30807.1	6537.97	8644.74	8536.57	9205.82	7809.97	10933.4	11102.1	9715.67	0	0	0	1248.9	2050.69	1406.64	1139.09	2862.18	0	0	0	0	0	0	0	0	0	0	0	0	0	0	0	0	0	1726.09	0	0	943.221	0	0	988.962	700.376	433.925	502.73	184.3	1501.72	397.906	259.019	213.614	4377	3761.88	3330.04	3181.03	4008.44	3614.92	4541.85	4149.61	11039	10021.3	12155.1	10359.1	11503.5	11142.7	8780.51	8838.02	3133.76	4011.73	3448.31	5115.06	3274.28	5363.35	3583.23	2946.55	4563.59	3435.29	2733.71	4089.86	1810.27	2032.13	1116.89	831.542	4639.46	5603.97	5315.04	5307.58	3578.9	3567.76	4765.35	4383.87	5207.01	5838.22	6210.58	5338.98	3851.71	5186.5	4062.82	4235.73	7004.21	6051.62	6717.58	6058.73	6635.59	7082.22	5742.65	6475.38	4706.56	3260.82	2667.18	3834.97	2729.31	3202.79	4664.08	3906.97	6101.5	5642.15	7367.22	6163.82	5533.61	5211.37	5473.75	6380.67
Q71LX4	Jcad	0	0	964.872	0	64526	0	0	1620.95	13902.8	1377.17	11703.1	12739.3	8225.08	7794.13	9391.24	8771.31	10202.6	12548.2	13500.8	14267.2	7926.47	3152.24	8372.32	8069.95	1049.9	672.6	0	0	2842.07	0	0	878.327	15524.9	15686.4	1281.06	5261.84	11295.3	12893.9	14401.8	2704.87	6359.83	2366.05	2098.05	5906.83	4748.37	5725.43	5301.57	1779.57	17588.6	10869.1	12183	12351.3	9621.27	2899.96	10229.5	6375.28	0	0	1267.75	0	0	0	0	0	6887.89	1811.21	1848.5	6469.97	3899.21	5946.11	0	819.919	1981.57	13346.6	11923.4	10239.9	7856.94	6356.5	9218.82	1288.13	8619.5	8604.76	7169.66	6477.7	1454.78	7252.51	5822.93	4972.12	0	0	0	0	0	0	864.7	0	0	604.922	0	0	0	0	0	0	2467.24	2114.93	0	0	2885.93	2017.21	2987.47	3267.17	0	0	0	0	0	0	0	0	1084.85	1195.93	2128.54	0	606.207	0	1760.65	1500.56	1265.89	0	0	0	0	0	0	1317.39	3730.5	1869.22	5683.45	2045.06	5646.84	4472.72	1272.79	5815.09	0	951.596	0	0	0	0	1253.87	0	0	0	0	0	0	0	0	0	0	0	0	0	0	0	0	0	0	931.067	0	0	1757.31	1144.58	0	2865.29	3751.45	409.553	232.557	4392.52	1308.09	301.121	4234.33	3887.13	0	0	0	0	0	0	0	0	0	0	0	0	0	0	0	0	0	0	0	0	0	0	0	0	0	0	0	0	0	0	0	0	314.97	0	356.348	0	360.386	467.928	334.949	0	1470.74	23705.7	1413.75	18720.2	940.557	1044.31	1130.3	1301.58	2618.57	4388.59	3204.81	2988.62	2629.21	2479.78	3400.73	2903.32	1241.95	1127.86	1076.38	676.894	949.251	727.144	532.247	931.246	243.165	257.527	0	0	162.879	0	0	0	2519.24	3098.97	2579.42	2047.11	2113.27	1442.73	1956.3	1817.65	2506.61	1124.45	687.444	1658.06	431.486	968.841	592.755	1226.06	1326.41	1491.22	1438.43	1764.37	2331.41	1590.02	1559.04	2185.02	436.049	424.553	432.191	1374.68	0	2310.37	484.639	364.727	1482.71	960.2	1183.22	867.129	925.101	1751.5	1753.76	1156.36
Q7TSC1	Mrm3	0	0	866.489	0	0	124.862	2721.02	0	8434.62	9666.8	7963.39	7731.01	8730.1	9325.15	8414.32	7932.44	8681.35	7230.61	9446.74	9288.06	8112.11	8093.35	6310.26	7318.64	470.709	647.261	0	8366.65	737.58	2029.06	693.1	430.894	8088.87	8428.91	9412.89	9149.78	9478.42	10276.7	6559	10628.2	3245.54	3243.26	2532.24	3216.24	2636.74	2737.05	2596.9	2055.57	15561.8	5050.33	20415.7	5000.66	4392.96	4860.1	3428.26	9743.04	4164.8	1177.74	337.581	514.586	860.056	0	0	0	592.3	2940.17	860.315	0	2966.98	738.13	0	0	11064.9	9122.65	10789.1	11232.3	11374.8	11973.6	11982.2	16753.1	9190.77	7866.24	8030.69	7581	7485.48	6797.29	6075.35	8105.87	0	0	0	0	0	0	0	1391.33	0	0	0	0	0	0	0	1098.04	2354.31	3352.86	4349.8	2507.71	4886.05	5036.76	7408.81	17341.1	0	0	0	0	0	1680.84	0	0	4786.48	10286.2	4751	4251.52	4044.52	6596.07	5623.98	6056.42	1218.9	1114.83	1199.04	1583	1670.39	1326.6	2075.79	5458.52	2218.16	5548.81	6432.96	7863.76	8673.59	7153.34	8328.12	8754.32	0	0	2387.2	3840.65	3815.11	6423.7	4202.13	3892.85	0	0	0	0	2821.61	0	0	0	0	0	0	0	0	0	0	0	25857.6	21272.8	23535	21510.6	22201.3	28145	13958.7	21379.2	12877.2	11001.4	12635.2	10858.7	10916.9	11171.7	11724.6	11989.8	0	1506.47	0	2181.5	1903.53	1616.3	1600.47	1427.83	0	0	0	0	1124.71	0	0	0	0	0	0	189.548	17569.3	0	0	0	0	0	0	0	0	0	0	0	7779.78	5761.95	954.78	5447.42	2565.24	3120.87	2709.53	614.854	4146.61	7399.03	4278.52	3675.26	4990.83	3497.68	3448.81	3391.78	12455.5	13224.1	15091.3	14103	12254.7	11560.8	11211.4	11440.3	2849.49	2287.43	4024.91	2178.77	2320.21	2289.89	1670.04	1908.29	12901.7	6179.53	10093.1	5050.11	8880.74	1262.17	602.552	5442.07	4025.51	3272.94	3124.57	3446.88	2927.3	2097.02	2625.89	4812.93	4564.23	5040.96	4941.87	5307.41	2956.25	3463.59	2500.2	2629.95	4786.35	4995.83	6525	7831.2	4268.46	4554.44	4070.45	4830.52	3305.99	3443.44	1578.3	2862.36	1365.42	1347.87	1539.65	1529.48	3303.25	3668.57	3074.06	3618.05	1932.77	1747.77	2042.26	2036.14
Q80XN0	Synrg	0	0	974.197	1731	0	1508.52	2059.46	2172.25	0	0	322.907	207.855	386.261	545.264	593.13	727.939	0	0	1154.74	2534.09	1661.82	0	2214.29	1362.01	0	0	0	738.991	1171.26	1447.86	2066.12	1386.9	178.887	338.558	0	0	484.073	235.129	757.781	1289.3	0	662.582	1333.38	1651.55	1474.72	1465.42	1963.18	2120.46	0	493.892	1520.36	1844.28	2148.7	1829.05	3576.78	4848.01	0	0	3492.73	2445.64	3152.66	1939.64	2500.64	2768.36	0	0	1439.79	814.454	0	1613.03	3841.99	2678.48	0	0	0	0	635.312	818.484	0	0	0	199.666	0	0	980.124	935.437	0	1029.77	0	0	0	0	0	0	2316.55	3246.59	0	0	0	0	0	0	2207.4	1952.71	0	0	0	527.045	0	0	1272.86	788.791	0	0	927.699	0	1717.53	1653.71	1817.45	2347.43	0	0	0	0	0	878.946	1703.31	1270.23	0	0	0	0	0	1378.97	2808.01	2318.98	0	0	213.009	0	0	0	0	0	0	0	0	0	0	858.58	3007.9	2780.1	0	0	0	1311.08	0	1930.94	2672.51	2184.58	0	0	1523.27	1047.28	1552.57	1797.33	1700.31	1418.24	0	0	0	0	0	0	2250.19	0	0	0	0	0	0	0	774.262	0	0	0	1899.93	0	1081.17	0	2222.37	2470.23	0	0	1348.83	1946.92	2497.66	1544.26	5390.02	5755.26	0	0	0	830.044	2657.41	2373.69	7943.74	4479.94	0	0	1792.15	0	2672.88	1868.82	4857.76	4373.02	0	443.813	3222.57	2378.75	3664.55	3833.52	3394.57	3699.29	213.095	508.342	3358.59	3056.44	4431.94	4061.21	4752.75	3681.18	438.388	366.278	431.468	453.388	637.479	585.345	969.613	965.469	637.35	490.156	928.141	1050.65	1156.15	1319.69	1766.57	1775.66	842.924	0	1393.43	1447.01	2154.22	2660.64	3700.05	4394.47	0	755.613	1427.93	1191.98	1702.42	1568.42	2492.93	3188.56	462.233	0	639.12	802.116	1079.98	1300.25	1608.44	2072.42	381.449	386.097	754.992	676.698	1001.44	1249.42	1696.68	1819.56	478.829	623.025	852.158	999.663	1536.71	1691.43	2249.86	2293.3	682.37	711.484	615.452	452.053	1407.33	1433.43	1968.85	2054.7
Q80YV2	Pafah1b2	0	0	470.745	0	0	0	0	0	0	775.889	907.427	1081.96	1145.52	0	1129.92	982.626	0	0	533.809	0	0	0	820.524	541.937	0	0	0	0	378.277	0	0	442.303	248.271	402.455	0	639.663	0	0	0	0	0	0	0	0	0	0	0	0	0	0	0	0	0	0	0	0	592.44	0	0	0	0	0	0	0	0	0	0	0	0	974.118	0	0	0	0	0	1093.59	1109.05	902.857	0	0	578.72	889.501	0	0	0	0	0	0	0	0	0	0	0	0	0	0	0	0	0	0	0	0	0	0	0	0	0	0	0	0	0	0	0	0	0	0	0	0	0	0	0	0	0	0	0	0	0	0	0	0	0	0	0	0	0	0	0	0	0	0	1890.34	0	0	0	0	0	0	0	0	0	0	0	0	0	0	0	0	0	0	0	0	0	0	0	0	0	0	0	0	0	0	0	0	0	0	0	0	0	0	0	0	0	0	0	0	0	0	0	0	0	0	0	0	0	0	0	0	0	0	0	0	0	0	0	0	0	0	0	0	0	0	0	0	0	0	0	0	705.396	927.516	985.003	0	924.026	782.51	950.807	0	0	0	0	0	0	0	0	0	979.002	1030.86	0	1056.31	1075.66	0	1278.69	0	0	0	0	0	0	0	0	737.571	0	0	0	0	490.244	0	0	648.257	0	678.709	0	0	0	0	0	0	0	0	0	0	616.505	411.875	0	0	653.412	0	414.319	0	0	476.47	492.475	770.811	678.973	0	731.606	0	471.132	525.377	471.366	0	639.366	677.237	0	1172.43	917.601	774.729	640.293
Q8BJ34	Hadh	0	0	1063.45	0	0	163.69	0	0	3190.45	745.241	911.989	609.636	884.932	711.441	770.445	616.835	2692.81	474.405	444.724	2092.01	2299.78	2424.08	2261.42	2422.25	0	0	0	0	0	0	0	0	421.785	284.619	395.229	272.653	535.692	353.58	194.941	464.422	1102.05	1878.05	348.56	402.21	703.363	549.049	256.155	752.441	0	0	0	573.195	450.522	584.372	848.607	0	0	0	0	0	0	0	0	0	0	0	0	0	0	0	0	0	604.541	1014.67	565.04	713.386	716.602	1603.66	151.51	1046.4	404.441	420.949	1184.27	156.703	1016.98	1220.35	0	0	0	0	0	0	0	0	0	0	0	0	0	0	0	0	0	0	0	0	0	0	1098.6	0	1107.42	1369.7	0	0	0	0	0	0	0	0	0	0	0	0	726.183	2467.96	0	482.365	0	0	0	0	0	0	0	1144.33	0	0	1821.88	2110.68	987.01	1336.07	1469.13	842.584	0	0	0	0	0	1019	0	0	0	0	0	0	0	0	0	0	0	0	0	0	0	0	0	0	0	1836.28	2388	1532.69	1966.81	2557.91	2571.78	1993.09	1501.54	1188.21	0	677.282	596.425	1240.1	1286.36	806.79	0	0	0	0	0	0	0	0	0	0	0	0	0	0	0	0	0	0	0	0	0	0	0	0	0	0	0	0	0	0	0	0	0	0	1069.76	278.071	503.711	476.072	0	0	1492.49	1307.37	1378.17	3628.03	1429.62	261.843	1838.1	1872.76	544.293	551.298	631.824	548.374	558.758	403.096	379.305	415.954	516.786	1479.52	1008.42	1363.63	774.097	814.186	805.865	762.085	772.3	599.384	938.742	397.485	300.67	173.529	128.541	0	2890.81	796.9	2229.95	289.75	2389.18	975.109	0	2316.09	604.476	1042.45	1140.74	509.044	1171.2	234.276	1041.47	868.027	874.146	1127.9	1150.09	282.252	657.697	983.678	1250.27	155.082	1283.77	1317.9	906.341	0	742.312	937.266	1072.68	680.397	896.738	1478.88	1184.97	572.678	322.615	1027.3	424.7	1134.95
Q8BJH1	Utp14a	0	0	100067	0	0	0	122358	0	29391.4	900.409	560.509	609.043	715.052	828.785	358.641	548.633	1101.28	697.879	0	0	0	1347.29	0	0	0	199.139	0	0	0	710.816	434.136	0	410.411	488.857	0	482.209	456.872	446.674	295.666	558.914	130735	243.131	0	337.414	342.327	0	0	92387.2	0	113800	0	0	0	0	0	0	0	0	0	0	0	0	0	0	0	80741.8	0	754.352	0	0	821.831	0	425.945	1458.07	162.677	991.707	760.704	0	0	0	19864.7	17615.8	15860.4	16465	14141.6	12010.4	7900.06	8197.84	0	0	0	0	0	0	0	0	0	0	0	0	0	3692.63	0	0	0	0	2100.17	0	0	0	0	0	0	0	0	0	0	0	0	0	0	0	471.768	0	0	151633	310.614	202876	0	0	0	0	0	322.85	442.904	286029	323.358	0	679.901	37998.3	0	0	0	42342.7	340.285	0	0	0	0	0	0	0	0	0	0	0	0	0	0	0	0	0	0	0	0	0	0	0	10536.2	11617.1	5283.98	4354.7	3438.48	4086.52	3080.43	211587	777.083	0	388.656	492.564	0	0	0	0	0	0	0	0	0	0	0	0	0	0	0	0	779.726	0	0	0	0	0	0	750.502	0	0	0	0	0	0	0	0	0	0	0	0	0	0	0	0	0	0	0	0	1057.72	803.002	577.892	1161.2	339.644	467.767	369.09	451.559	758.159	707.027	673.283	621.304	492.356	418.253	429.766	376.861	380.824	734.34	321.052	0	1634.88	0	0	0	1269.55	790.845	1279.16	1094.97	543.129	0	0	306.873	0	436.551	0	0	0	1036.29	0	0	710.109	1051.7	637.164	790.329	1179.3	359.453	1571.62	265.558	739.188	722.368	608.796	342.648	75291.8	347.364	834.759	330.271	230.633	0	1252.23	0	0	199.816	0	171.682	445.671	497.144	552.984	370.103	254.004	223.393	244.242	320.192
Q8BK72	Surf4	0	0	879.492	0	0	1260.91	1706.3	1229.36	105.185	0	0	0	497.054	450.519	319.213	461.808	0	0	0	0	1144.65	639.844	909.22	1201.11	0	519.184	427.245	0	1520.27	0	1308.72	1258.07	121.874	0	181.379	178.456	307.279	420.948	234.302	769.225	258.703	297.791	417.742	533.415	747.794	679.557	986.465	1345.78	386.796	0	498.385	553.086	565.267	0	935.154	1363.08	0	0	0	0	1280.34	0	0	1124.87	0	411.251	0	543.924	1426.04	0	1491.31	0	0	0	517.625	0	561.702	457.864	0	0	342.921	0	0	0	346.234	0	0	0	0	0	0	0	0	0	2338.66	1875.25	0	0	0	0	0	0	3189.97	1212.91	0	0	0	0	0	0	0	0	0	0	0	0	857.13	459.626	2483.04	1471.48	0	0	0	0	0	0	2256.04	2425	0	0	0	0	0	0	2485.38	4824.19	0	0	0	0	0	0	0	0	0	0	0	0	0	0	0	1041.03	0	0	0	0	0	0	2258.69	2198.07	0	0	0	0	654.38	778.197	1627.38	2110.59	0	0	0	0	0	0	0	0	0	0	0	0	0	0	0	0	0	0	0	0	0	0	0	0	0	0	0	0	1303.61	1292.85	2999.88	3074.38	0	0	0	517.303	0	0	1795.81	3576.86	0	0	0	0	0	0	3307.86	2086.08	585.088	815.574	1249.09	1197.23	3088.81	2948.66	3028.16	2797.23	660.246	608.352	1428.73	1225.23	2481.47	2386.15	4199.85	3110.27	402.569	341.237	516.681	446.424	1573.31	712.956	653.605	498.784	274.898	1997.54	1457.94	1628.98	2413.41	2417.66	2824	3189.33	627.382	488.277	1212.49	1242.32	2496.41	2368.44	3299.56	3635.95	810.105	524.687	1491.57	1352.3	1368.48	1900.17	2610.36	3534.15	457.679	1919.18	1888.32	463.508	3974.46	2898.19	2389.29	3020.05	2220.19	524.463	1751.58	1630.93	2871.02	3229.64	3368.63	3970.65	1351.24	634.154	1834.12	1651.05	2175.72	2385.44	2859.39	2671.9	648.061	1413.99	1960.27	2104.45	2563.88	2767.22	2813	2742.56
Q8BKZ9	Myo6	0	0	1456.48	0	0	0	2427.72	1887.16	0	0	0	0	0	0	528.947	0	0	0	0	0	0	866.443	1499.84	0	0	0	0	0	0	0	2023.77	0	0	0	251.026	0	0	0	465.519	0	0	0	0	0	0	0	0	0	0	0	0	0	772.997	1225.41	1325.67	0	0	0	0	0	1327.54	0	0	0	0	0	0	0	0	0	0	0	0	0	0	0	0	0	0	0	0	0	0	0	538.11	0	0	0	0	0	0	0	0	0	1131.53	0	0	0	0	0	0	0	0	0	0	0	0	0	0	0	859.017	0	0	0	0	0	0	0	0	0	0	0	0	0	0	0	1023.94	0	0	0	0	0	0	0	0	0	0	0	0	0	0	0	0	0	0	0	0	0	0	0	0	0	0	0	0	0	0	0	0	0	0	0	0	0	0	0	0	0	0	0	0	0	0	0	0	0	0	0	0	0	0	0	0	0	0	0	0	0	0	0	0	0	0	0	0	0	0	0	0	0	0	0	0	0	0	0	0	2129.45	0	0	0	0	0	0	0	0	0	0	1082	1240.46	1410.56	1426.26	2150.92	2371.85	0	0	1177.01	1336.31	1981.29	1891.85	0	2475.85	0	0	412.47	0	458.078	0	534.76	0	348.705	0	0	0	723.177	844.445	821.367	843.154	0	0	1075.94	261.354	0	1186.34	1816.42	1975.44	0	0	0	400.717	376.107	662.57	1020.63	1072.51	0	0	378.754	0	0	0	0	639.517	0	0	0	0	0	629.837	1014.92	901.239	333.485	0	718.062	728.447	709.715	851.516	863.332	1063.78	0	0	0	0	752.127	909.953	1100.65	983.977
Q8BRG8	Hspe1	0	0	555.765	0	0	0	784.079	848.877	2032.51	582.322	1847.45	744.654	503.713	520	1857.43	455.312	1491.73	0	0	0	1443.74	1445.49	1321.15	240.105	7425.21	6740.5	8819.27	7962.47	10445.2	10387	5172.75	5395.09	723.022	563.004	418.728	434.807	670.972	886.679	658.889	738.746	1539.35	1911.57	1849.43	2183.01	1893.38	2282.23	2050.92	1178.52	0	379.554	0	1424.05	451.644	0	0	0	0	0	0	479.824	0	0	0	0	0	0	0	0	1089.74	0	0	0	0	1983.81	0	0	403.667	0	0	0	1480.94	1452.47	586.964	1751.67	561.578	1510.2	0	0	0	0	0	0	0	0	659.278	0	7166.14	12949.6	15676.7	23219.4	24629.1	32531.7	28760.8	35838.3	0	0	0	0	0	0	0	0	0	0	0	0	0	0	0	0	0	0	0	0	0	0	0	0	922.035	0	0	0	0	0	0	0	1358.17	0	652.422	0	0	0	1937.76	2260.1	0	0	0	0	0	0	0	0	4836.58	6113.88	892.265	8719.36	11947	9319.23	8286.61	7648.71	0	0	0	0	0	0	0	0	0	0	0	0	0	0	0	0	4054.66	0	0	0	0	0	0	0	0	0	0	0	0	0	0	0	0	0	0	0	0	0	0	0	0	0	0	0	0	0	0	0	0	0	0	0	0	0	0	0	9524.31	10500.2	9510.12	7371.7	8708.78	8587.34	10051.8	7870	0	0	0	0	0	958.132	733.013	572.469	2377.45	2152.06	1915.64	1874.61	1625.12	1743.99	1466.9	1625.75	1390.97	1662.65	1216.14	4631.37	431.618	1153.16	1027.9	1236.99	0	0	0	1195.79	0	0	0	646.508	1634.2	2073.91	476.395	275.511	734.649	1327.95	0	1277.96	1261.85	647.698	754.285	308.29	1541.61	1313.81	966.325	1250.92	1168.37	1078.66	1011.27	0	921.705	1504.18	1092.49	977.848	834.185	962.75	1081.51	1063.46	765.077	1176.99	542.733	849.109	0	1112.54	1197.46	0	737.766	632.582	442.765	601.232
Q8BU03	Cdk13	0	0	378.273	0	0	0	454.082	0	990.766	0	1633.36	1556.82	1567.79	1947.48	1374.26	1230.42	1406.42	917.12	1521.77	0	1588.42	1248.3	1179.83	0	0	0	471.751	0	690.038	0	1614.66	473.149	844.325	865.317	926.373	1464.09	1244.08	1277.85	1809.65	1474.48	789.547	0	419.847	0	962.314	798.643	619.121	1459.93	1558.23	0	0	0	609.16	0	0	0	0	0	0	0	685.123	0	0	0	0	0	582.08	0	0	0	0	0	905.516	642.001	1008.66	1146.36	0	1346.16	0	0	692.576	659.037	1975.51	1501.26	1331.86	1690.61	1395	0	0	0	0	0	298.857	0	1111.51	0	0	0	0	0	0	0	0	0	0	0	0	572.269	0	0	958.585	0	0	0	0	0	0	0	0	295.495	636.454	0	0	0	0	613.577	0	0	0	603.051	0	0	0	0	0	0	719.046	0	817.015	0	0	0	777.448	1023.1	0	0	0	0	0	0	518.815	0	0	0	0	0	400.125	0	0	0	0	0	0	0	0	0	0	0	0	0	0	0	0	0	592.461	0	0	0	1303.13	1262.71	748.237	671.04	0	0	0	0	0	0	0	1246.29	0	0	0	0	0	0	0	1470.93	0	0	0	0	0	0	0	828.797	0	316.155	0	0	630.762	0	910.267	0	0	0	1332.63	1071.83	1365.29	1440.27	1714.11	1778.67	1529.78	1175.65	1314.26	1647.63	1392.74	1691.85	1473.2	1708.31	2007.56	1588.49	1316.82	1301.47	1481.35	1311.2	1180.55	1304.13	1209.33	1118.98	2022.25	2202.79	2018.15	1930.46	1888.45	1683.76	1285.92	1596.05	854.821	828.003	1466.08	1237.87	1157.27	992.609	1006.29	1042.77	1296.57	1192.72	1064.63	1430.73	1650.39	1574.98	729.335	1342.67	1104.2	1322.53	1367.33	1183.85	1348.14	1336.49	1117.89	1317.08	1125.11	1216.17	1536.09	960.897	1163.27	1520.58	1085.54	1298.06	4643.59	3367.98	3022.67	3216.24	2471.28	2974.41	2129.9	2455.95	986.271	1264.09	1566.88	1566.49	1755.84	1782.79	1644.07	1424.36
Q8BYL4	Helz	0	0	2009.36	1777.83	0	1485.87	2630.69	579.664	637.099	0	0	0	0	620.527	759.957	561.808	212.931	0	459.702	0	1624.49	1236.07	0	484.476	0	803.767	1118.88	256.308	2022.13	1379.53	1809.31	1627.41	0	0	0	104.258	34.0427	100.602	0	0	0	0	1018.11	201.494	695.192	352.815	530.215	461.099	0	0	1095.13	593.139	230.48	629.424	1134.78	1422.75	192.616	0	1506.77	0	1561.97	1715.65	1562.44	2239.88	934.655	0	2162.16	0	1062.08	350.029	2409.51	1862.57	0	0	0	0	0	768.264	0	0	0	0	0	0	0	0	0	0	0	0	0	0	0	0	737.318	681.895	0	0	0	0	0	0	1728.44	0	0	0	0	0	0	0	0	0	0	0	0	0	0	932.988	0	1040.26	0	0	0	0	0	0	397.446	319.376	0	0	0	0	1801.08	0	0	0	0	0	0	0	0	0	0	0	0	0	1377.79	0	0	0	0	0	1317.84	0	0	0	940.29	0	0	1077.59	0	0	0	0	0	1186.38	0	0	0	0	0	0	0	0	0	1596.23	0	0	0	0	0	0	0	0	0	0	0	0	672.187	0	732.159	1676	0	0	0	0	0	1334.05	2166	977.944	0	0	0	0	534.281	1066.6	1432.62	1401.59	0	0	0	0	1160.05	451.25	1537.23	1605.47	882.194	496.436	3604.94	2622.58	3319.56	3423.18	3871.43	3454.69	1010.5	216.443	2593.04	3574.24	4018.34	3673.87	3865.33	4044.35	0	0	0	0	468.846	462.612	535.057	0	382.212	0	1025	0	1526.68	1006.06	1150.46	1651.74	0	0	1839.62	663.913	1945.22	2069.63	2535.3	2405.97	241.719	0	1752.41	1665.1	1593.19	1678.96	1919.38	1513.83	0	488.522	909.031	0	0	1233.96	1114.87	1309.44	0	628.478	531.118	0	924.176	1150.74	1142.07	958.138	0	907.518	983.391	521.596	437.036	1842.28	1407.6	1470.94	612.318	0	989.125	443.314	1171.37	1157.05	1284.75	519.498
Q8C5N3	Nomo1	0	0	778.553	11751.7	0	3160.54	1460.84	0	2438.48	1330.89	2770.62	3687.62	3176.36	2682.02	2931.83	3552.18	0	2327.53	3303.07	1710.48	2025.06	2928.24	1487.19	3773.46	0	1269.33	0	1588.91	322.487	0	866.209	0	1465.61	1147.41	2120.56	2497.96	2404.52	1952.17	2255.93	1872.08	0	0	0	0	0	0	0	0	0	0	0	0	0	0	0	0	0	0	0	0	0	0	0	0	0	0	0	0	0	0	0	0	0	0	0	780.493	926.961	708.12	0	0	0	0	0	0	0	0	0	0	0	0	0	0	0	0	0	0	0	0	0	0	0	0	0	0	0	1670.18	0	0	0	0	0	0	0	0	0	0	0	0	0	0	0	0	0	0	0	0	0	0	0	0	0	0	0	0	0	0	978.131	639.488	1740.76	1974.87	1059.8	2630.53	1245.26	2149.55	0	0	0	0	0	0	0	0	0	0	0	0	0	0	0	0	0	1391.44	0	0	0	0	0	0	0	0	0	0	0	0	0	0	374.772	1931	3591.78	595.543	2796.22	3252.91	2342.84	2347.52	3218.3	1218.98	0	0	0	0	1034.01	2347.54	914.839	1543.24	0	0	0	0	0	1235.13	843.117	0	944.78	0	1368.91	925.115	0	0	0	0	0	0	0	1449.82	0	0	1954.45	3562.76	3751.83	3083.54	3265.07	3492.88	2788.83	1582.35	0	0	337.989	0	0	848.875	1726.65	0	2051.58	2135.41	2520.24	3408.48	2386.24	2125.81	1874.64	1812.81	1274.56	1726.42	2045.78	0	365.11	1971.97	544.431	491.321	644.92	3040.49	2401.82	1917.09	1193.46	508.827	827.239	0	1338.3	1321.95	1472.28	1983.24	2228.85	783.715	761.774	2875.19	495.604	364.025	866.104	635.109	504.253	995.831	869.09	584.664	0	338.894	1617.09	1583.4	1014.8	1759.03	1537.88	527.916	1905.34	451.618	1181.54	1319.3	802.491	713.097	1470.27	1302.26	241.464	994.743	1009.47	1080.46	1564.64	1180.84	696.764	1239.29
Q8C8R3	Cpsf6	0	0	1420.67	1440.18	0	578.099	1639.55	720.033	451.901	1057	64673.3	1147.76	305.675	803.644	65876.2	826.984	0	0	0	1478.72	837.215	0	1329.16	700.475	0	0	1265.61	0	938.548	1021.95	1613.99	1336.72	463.467	438.397	30715.8	587.621	256.687	0	472.146	1339.31	528.71	0	703.123	746.73	700.618	791.469	779.427	1275.09	1134.57	1158.5	2325.89	2574.55	110556	986.414	3106.28	2681.74	71996	273.921	938.994	1573.37	1298.26	1038.11	2207.17	1875.79	638.333	0	1681.91	757.603	1646.85	2268.37	2190.44	2590.98	43390.4	0	74569.2	74499.7	558.964	49060.4	545.003	681.721	625.421	48640.5	54376	63087.6	46980.1	321.57	1382.73	0	0	0	0	0	0	0	2573.78	1369.98	0	0	0	0	1568.57	0	1519.04	2181.6	0	0	0	0	0	0	1293.46	1185.34	0	0	1071.64	829.285	696.296	482.482	931.44	900.61	0	0	1123.25	1570.89	0	816.434	663.643	863.104	0	0	1377.26	0	0	590.127	1029.1	1596.28	1055.6	932.122	552.669	503.445	702.489	448.239	710.655	0	0	0	0	0	0	960.515	1455.14	1662.76	0	0	0	0	0	0	1829.53	879.392	0	0	0	792.915	899.023	747.039	870.38	1730.7	2442.64	0	1056.85	0	0	0	0	1099.66	0	614.791	0	0	447.221	0	797.298	647.673	0	0	1157.49	2109.44	963.307	1359.31	0	2319.51	0	0	0	0	1371.18	1617.57	3013.97	3687.34	0	0	0	0	1152.93	895.214	4802.45	3148.96	0	0	0	0	0	1138.25	3769.93	3747.66	449.127	274.351	984.094	936.604	931.941	850.758	1309.58	1858.44	599.839	620.416	1655.08	1251.89	1075.89	19651.5	1521.65	1282.17	2455.47	3334.29	5640.86	1006.96	4836.47	460.875	6136.49	7767.03	342.481	630.592	7070.88	447.116	695.657	683.291	4454.67	1101.31	523.748	673.043	6305.01	1026.96	1174.73	1642.05	2967.66	3124.76	5752.1	6461.16	1924.09	1643.61	1748.04	1956.24	9695.55	3245.01	610.487	773.172	468.88	174.834	552.026	4335.45	2592.89	1008.15	427.685	474.614	581.499	738.606	3443.19	599.252	603.974	668.152	596.661	321.118	5742.76	8728.28	761.511	4863.72	1724.5	1164.52	5168.92	614.303	7090.46	8546.65	651.844	494.697	691.233	3922.08
Q8CCP0	Bckdhb	0	0	932.079	0	34134.3	0	558.683	0	0	0	0	208.18	270.418	342.944	189.137	255.49	7596.56	5952.21	7058.37	6285.21	0	0	453.671	0	0	0	0	0	654.037	128.544	0	558.777	8997.81	198.969	100.894	172.732	223.481	0	77.8054	0	224.495	298.048	0	0	0	0	0	263.625	0	0	0	0	0	0	0	5516.81	327.526	0	2619.02	0	0	0	1001.1	0	4444.11	0	2208.58	3150.23	0	0	0	0	0	0	569.682	0	0	0	0	0	0	9731.9	6338.95	0	413.663	6328.39	682.294	0	0	0	0	0	0	0	1248.26	0	0	0	0	0	0	0	992.821	1870.15	0	0	0	0	0	0	0	0	0	0	0	0	0	0	0	0	0	5515.41	0	0	4607.78	0	0	0	0	0	3211.79	0	4505.87	7325.52	0	0	0	4195.89	0	6400.8	0	0	5668.24	0	1612.25	1787.36	0	0	0	0	0	0	0	0	0	0	1248.87	0	0	1880.63	0	0	0	0	0	675.005	0	0	0	0	0	0	0	0	7316.4	0	0	0	0	8039.03	0	0	0	0	0	0	0	0	0	0	0	0	0	0	2286.51	0	0	0	0	0	0	1822.27	0	0	0	0	0	0	2493.39	3041.41	1401.06	0	0	0	0	0	337.4	518.632	0	247.215	329.733	0	345.353	0	288.933	439.338	366.36	380.189	0	0	321.03	0	95.7453	98.6139	145.379	75.8407	227.248	211.2	0	142.119	0	197.423	303.739	369.561	0	413.067	0	0	6768.71	8209.08	0	0	0	0	0	0	5711.47	0	4271.46	328.331	0	0	3007.19	0	138.679	0	6923.91	273.102	0	490.563	187.518	356.498	233.695	378.559	250.1	229.596	270.042	332.047	0	154.157	560.403	4352.71	674.893	504.801	0	314.71	260.568	146.169	0	6774.77	443.043	230.179	444.83	0	251.078	158.066
Q8CG47	Pik3c3	0	0	570.489	0	0	0	628.266	0	1255.52	918.647	1026.38	1268.07	1553.82	1206.38	666.912	743.248	0	0	1639.26	0	1302.72	0	1081.24	1587.12	0	0	0	748.081	0	1205.4	0	0	627.148	881.369	1016.75	938.717	976.193	1370.07	808.87	1254.93	964.876	1648.3	1859.28	1749.02	1765.04	1539.83	1506.71	1029.76	810.799	1023.22	1339.56	1623.85	1123.26	1861.77	972.213	0	0	0	1000.22	0	0	0	0	0	930.73	0	0	0	560.907	816.279	0	639.06	599.106	961.325	2042.38	1772.04	1691.18	1971.83	0	1400.48	1760.41	1402.16	2601.86	2949.98	1804.19	2308.58	0	0	0	0	0	0	0	0	0	0	0	0	0	0	0	0	0	0	0	0	0	0	0	0	793.96	0	715.077	0	0	527.293	0	0	483.814	0	0	0	0	0	0	682.311	0	0	0	0	0	0	0	0	0	0	1707.2	1563.98	0	547.617	776.388	603.526	0	425.637	0	0	0	0	0	0	0	0	777.819	0	0	0	0	0	868.557	0	0	0	0	0	0	0	0	0	0	0	0	2317.26	0	0	0	0	0	0	0	929.698	0	0	0	0	0	0	0	0	0	0	0	0	0	0	0	0	0	0	0	0	0	0	0	0	0	0	0	0	0	0	0	0	0	0	0	0	1147.98	1111.16	1466.51	1210.72	1655.82	2053.91	1558.82	1436.15	1482.38	1365.49	1300.06	1567.76	1666.66	1479.57	1614.32	1214.26	1364.86	1198.08	1100.87	1119.54	1114.39	1214.92	1130.01	1113.6	1373.96	1649.41	2343.69	1105.79	2042.49	1707.14	1189.95	909.003	2430.78	1806.13	1326.27	1975.49	1217.88	1617.33	627.623	619.026	1730.9	2627.52	2294.38	1791.04	1623.93	1095.65	1533.69	716.621	1309.51	1462.92	1866.53	861.291	1087.23	1428.5	1689.1	1380.68	1040.31	1352.57	1113.77	947.142	1436.38	1258.28	1153.6	1512.41	2261.14	1482.73	1761.82	1855.53	1521.26	1585.85	1341.76	1339.86	1295.45	1127.76	1333.88	1681.33	2092.38	2461.64	1898.25	1638.29
Q8CI95	Naa50	0	0	300.505	0	0	0	0	0	2497.55	1875.81	2568.07	2079.7	4242.95	4327.76	4466.03	5304.89	995.733	1147.93	913.358	723.635	2213.9	1500.34	2114.51	2561.26	314.157	1162.45	966.967	1463.88	2537.06	2224.97	874.86	949.717	4730.53	5257.21	5460.86	4201.06	6737.69	8973.39	6715.26	6609.14	2543.18	2414.91	1943.88	2862.85	3772.79	3654.31	3056.02	2817.97	1753.64	2175.08	1594.56	1810.06	3011.14	2932.59	2467.31	2135.97	817.826	537.652	468.643	807.564	877.687	0	0	473.433	886.321	2742.71	999.032	943.619	765.769	0	0	3130.47	2917.4	3565.15	3081.63	3180.39	5018.16	4758.18	3437.21	3529.77	1990.59	2576.61	2946.84	2852.15	4844.25	3958.54	2814.07	2837.48	0	0	0	0	0	0	511.018	448.577	880.327	1644.54	1616.65	2029.84	1970.3	1995.88	2636.22	4013.08	0	1362.42	813.473	832.154	2048.75	2429.21	4128.99	4759.7	0	0	0	0	0	269.204	0	0	1806.8	4749.97	1805.74	1218.79	3694.47	3833.61	3711.96	3264.44	1094.52	0	1127.15	746.696	5136.09	3876.67	1560.88	2242.41	3433.4	2974.69	5249.29	3938.43	3876.6	6439.42	4618.9	6513.42	0	184.73	0	0	0	892.377	850.663	5118.95	2566.05	1231.8	0	3660.87	5939.59	7073.77	6778.23	4632.02	0	0	0	0	0	0	0	0	1702.11	2084.59	2276.79	889.502	4355.8	2066.79	2287.54	2658.79	2072.61	3671.88	4098.24	3971.3	3607.46	4499.91	5792.56	4766.36	0	0	434.214	0	797.556	1156.67	1066.06	1107.86	0	0	0	0	0	701.433	304.67	0	0	0	0	0	0	0	638.698	0	519.939	0	0	0	0	0	0	0	781.215	955.564	1510.24	874.655	777.107	1156.28	1291.59	1269.88	3551.26	2318.61	3057.91	2944.99	3462.87	3698.77	3348.66	5016.38	6608.16	5637.49	5808.69	5453.57	6703.96	7331.91	7541.13	7157.34	2129.02	2574.19	1781.32	1923	1834.78	1962.04	1946.24	1975.71	1608.15	1411.3	1490.05	1792.95	958.257	894.054	821.179	785.049	1675.81	1972.33	1789.14	2039.54	1930.32	2069.83	2179.06	1821.26	3062.69	2836.09	2297.04	1927.53	2336.13	2031.77	1861.63	2375.87	2225.49	2545.67	1852.99	1626.09	2450.86	2099.58	2233.26	2586.89	2151.25	1484.94	2314.24	2119.69	900.599	1831.43	2017.07	1950.83	1942.04	3279.27	1994.74	1686.75	2167.7	2127.06	2157.35	2167.25
Q8JZQ9	Gigyf2	0	0	642.012	0	44002.8	569.769	1002.92	0	4953.43	3292.98	9119.51	8617.72	7011.42	9462.35	35534.9	8624.92	1798.34	0	1450.32	1036.27	8069.75	3045.13	5023.06	2234.03	767.651	0	990.755	1012.59	4919.44	1571.71	1008.76	0	8029.1	7474.69	10314.1	7755.15	11235.2	12313.2	10507.7	12753.5	14226.7	4788	5771.58	5901.03	11163	19635.5	17780.6	7054.31	8576.94	5820.3	7108.43	7032.76	20247.1	8174.95	7253.62	4966.25	2475.23	2138.41	1879.89	1070.85	1994.69	917.446	2447.75	1952.31	4097.63	2265.56	3087.86	3847.92	3052.38	2962.28	3792.87	2191.83	4427.73	6027.04	8162.02	9643.44	7798.85	9013.71	6106.68	5009.59	9121.02	10410.3	8672.24	8571.56	8730.31	7317.16	8001.49	6762.1	0	0	0	625.173	1230.39	0	2189.18	1689.03	0	829.319	693.701	822.126	856.443	0	1446.32	1775.84	800.501	2457.8	2740.56	3164.87	2489.81	4666.63	5648.61	4682.47	0	0	0	0	0	660.841	939.118	604.814	1378.16	1790.54	2727.35	2578.17	1297.83	2288.82	2709.74	3131.03	805.914	2033.67	0	613.287	2352.81	2455.5	2736.1	2670.91	2427.31	2317	3869.45	3679.27	2759.18	2894.23	3049.81	2885.17	364.663	0	0	0	0	0	3155.31	0	0	533.554	0	0	0	0	0	377.6	0	0	0	0	0	0	0	0	1972.55	1544.92	1390.95	1667.77	2333.22	1517.04	3357.54	2382.75	2266.8	3641.01	5216.34	4107.04	5308	4630.26	4107.15	4483.13	1041.34	1288.86	1677.9	1305.79	3214.97	2473.5	2068.59	1752.35	2123.11	1840.27	1921.99	2083.65	2383.8	1777.43	1843.23	1805.38	1902.89	1978.22	2623.87	2185.64	1933.27	2692.39	1645.06	1910.06	1527.54	2237.7	2512.07	1790.47	1897.58	2871.77	2554.02	2839.89	3307.2	2853.47	3579.14	3044.82	4038.4	3628.08	1755.01	1884.87	6022.14	5874.91	9176.51	8626.17	8016.81	10533.8	9121.87	7002.63	3572.84	3323.26	4398.1	4318.84	4398.2	4634.47	4300.78	4275.42	2883.57	2758.77	3577.07	3439.51	3952.25	3228.94	3895.6	4965.22	2585.63	3106.75	2818.63	2413.3	2491.21	2232.63	2478.63	2776.39	4313.14	3887.86	2903.38	3988.8	2624.97	2942.94	7623.47	2718.57	3183.9	3577.69	3568.73	4216.18	3475.35	4323.09	4327.89	3841.84	3223.38	3786.69	3793.91	4220.93	3530.25	4539.36	4173.81	4543.44	4747.86	4708.46	5112.16	4908.2	4434.49	3644.7	6147.77	6179.46	3695.49	4377.27	4452.56	5023.05	3450.05	4108.9	5217.39	4738.62
Q8K1A6	Tln2	0	0	570.935	0	0	0	0	0	2582.46	2556.68	2684.96	2751.04	3085.89	3090.67	2389.99	2272.6	1588.29	1438.83	1744.26	1001.59	1205.46	1377.19	1658.53	1470.94	0	0	0	0	0	1103.4	0	0	2750.17	2389.22	1851.75	1827.56	1926.37	2063.22	2625.94	3120.09	2075.36	2073.58	2279.25	1770.12	1587.58	1753.19	2318.81	2730.37	2057.3	2309.82	2286.17	1279.66	0	1677.26	1520.2	1043.4	0	0	0	0	0	0	0	0	738.229	1494.21	0	0	497.574	401.684	0	0	2747.13	2428.99	1384.98	1962.31	2107.73	2317.91	1793.12	2240.58	3290.52	3144.04	1717.63	2646.61	1909.12	1815.27	1863.77	2256.3	0	0	0	0	0	0	0	0	0	0	0	0	0	0	0	0	0	1370.01	1586.61	0	1921.31	0	2402.43	2887.09	0	0	0	0	0	0	0	0	549.548	779.517	0	957.665	0	1465.26	1290.6	0	0	0	0	0	0	0	0	1059.76	2466.53	2655.19	1365.37	1695.98	0	1406.08	1793.9	1936.92	0	277.846	0	0	0	0	504.261	0	0	0	0	0	0	0	0	0	0	0	0	0	0	0	0	0	3149.2	4636.78	2539.47	1803.12	2396.01	2727.65	2543.26	2904.23	1602.66	1529.36	918.064	1845.51	1736.58	749.571	1113.97	1068.82	0	0	0	0	0	0	0	0	0	0	0	0	0	0	0	0	0	0	0	0	0	0	0	0	0	0	0	0	0	0	0	0	1022.04	0	808.975	1173.5	343.38	410.346	369.564	326.943	2732.94	3212.35	1975.33	3067.99	1704.15	1737.22	2638.26	2179.02	3069.85	2764.12	2713.89	2437.8	1676.01	1801.46	3200.11	2483.89	2632.78	3201.13	2451.32	3091.61	1569.28	1776.32	1406.23	1819.45	2375.47	1662.1	994.373	920.372	0	920.144	753.081	0	2614.64	2356.43	1906.07	2201.87	2148.53	1596.03	2250.44	2426.73	2629.26	2897.36	2049.64	2374.17	744.226	1554.1	1208.57	1262.64	2561.43	1948.43	1750.67	1557.76	1105.09	1270.2	1808.82	1421.61	2393.14	2334.21	1799.07	2095.16	1334.95	811.539	2389.27	1765.21	1456.17	1877.63	1417.35	1643.48	2246.07	2094.57	913.808	1048
Q8K1J6	Prrc2a	0	0	1121.68	0	0	1017.53	2050.91	817.816	0	480.163	0	0	423.658	1085.41	1476.7	466.553	0	0	0	0	1090.11	0	1374.47	1646.64	0	0	0	0	1391.24	1001.09	1069.44	0	687.08	0	724.931	669.085	796.867	925.796	806.234	1270.17	453.076	824.444	1045.23	876.314	1612.97	1152.42	980.359	1307.17	0	778.486	1650.12	1347.06	1508.55	1861.04	1887.6	1721.24	0	0	0	926.606	2437.36	1332.6	1654.87	1646.25	0	0	0	917.067	2158.11	1617.52	0	0	0	748.006	0	0	1281.24	1204.16	0	0	563.757	699.94	1043.45	0	0	0	0	0	0	0	0	0	0	0	0	1525.96	0	0	0	0	0	0	0	0	0	0	0	0	0	0	0	0	0	0	0	0	0	0	896.601	1071.63	0	0	0	0	0	0	1298.29	1125.24	0	0	0	0	0	0	1491.25	0	0	0	0	0	0	0	0	0	0	0	0	0	0	0	1732.45	0	0	0	0	0	0	0	895.792	1401.21	0	0	0	0	0	0	1047.3	1125.82	0	0	0	0	0	0	0	0	0	0	0	0	0	0	0	0	0	0	0	0	0	0	0	0	0	0	0	0	1842.64	1418.16	1452.53	3189.29	0	0	0	999.529	1362.22	0	1082.13	1977.93	0	0	0	0	1798.25	0	1584.7	1808.15	901.339	0	417.181	510.326	814.946	723.531	1244.26	1698.64	0	0	567.629	1069.32	1529.65	1447.07	1871.2	1830.24	337.129	0	920.728	454.494	698.437	689.038	572.747	481.661	629.443	813.265	827.232	908.909	1124.11	825.965	1540	1262.14	984.78	868.482	736.075	758.734	1475.35	1549.3	1490.33	1658.9	1195.56	0	894.103	1249.99	1520.23	1166.74	1490.72	1461.62	486.076	596.695	593.833	855.56	1189.26	916.106	1461.31	1318.39	0	539.384	470.668	0	602.799	546.465	1042.98	1193.68	742.922	687.3	1113.89	931.232	1102.56	1727.16	1397.24	1524.39	894.329	930.227	802.357	1024.91	1613.87	1817.76	2228.08	1857.08
Q8K4Q0	Bdh1	0	0	1247.44	0	0	641.411	0	0	0	201.028	212.468	230.668	458.173	1495.31	458.705	422.154	0	0	3080.31	0	0	1319.94	0	1124.16	2000.47	0	2067.93	1339.75	0	0	1428.61	0	0	0	152.793	0	138.474	0	160.202	373.06	0	0	0	0	222.294	343.422	795.321	939.271	0	0	0	0	230.102	0	877.555	0	0	0	0	1515.06	0	0	0	0	0	0	0	0	500.038	0	0	0	492.91	0	0	241.468	501.005	717.656	0	0	884.583	924.194	804.88	0	0	560.349	0	477.894	0	0	0	0	0	0	0	0	0	0	0	0	2578.98	0	0	0	0	4781.57	0	0	0	1443.25	127.024	0	2685.93	2421.37	0	0	0	0	0	0	0	5723.44	0	5318.19	5360.26	547.344	0	0	0	0	0	0	4192.45	0	0	0	3489.75	0	0	3225.64	580.05	553.33	0	677.311	1929.47	0	0	0	0	0	0	0	0	0	0	0	0	0	0	0	0	0	0	0	0	0	0	0	0	0	373.484	296.908	664.31	475.469	0	903.449	280.48	263.738	376.218	393.895	367.016	314.336	413.553	558.226	0	0	0	0	0	0	0	0	2823.76	0	0	1278.18	1184.11	0	0	726.058	0	2235.37	0	0	0	0	0	0	0	0	2045.35	0	1355.25	0	0	0	0	747.615	697.716	0	618.032	570.973	614.463	773.701	0	829.938	643.01	815.78	1001.48	1015.39	1108.06	958.672	361.571	755.856	790.995	637.113	669.865	632.795	954.678	878.868	56.3665	827.756	200.895	592.514	164.242	506.944	369.693	331.393	0	0	0	0	0	0	0	0	0	695.118	0	0	0	126.017	0	1129.48	566.996	184.135	247.154	659.523	0	220.892	201.145	514.575	183.76	229.119	69.6214	0	92.8244	289.641	382.79	680.973	177.074	0	552.934	898.923	421.611	224.637	719.75	791.672	342.308	182.176	297.938	212.423	364.713	415.751	614.91	735.169
Q8R2Q4	Zc3hc1	0	0	858.923	683.936	0	926.511	2433.77	1704.72	0	0	378.581	0	553.097	494.456	800.235	692.54	0	0	800.61	559.475	1115.48	404.96	1496.16	1641.82	483.661	500.15	914.31	895.789	1344.58	1425.65	2205.28	1302.8	184.721	130.358	218.168	362.748	573.861	295.358	669.795	2734.41	0	436.431	1061.71	826.843	1150.81	638.473	1070.76	1216.62	284.387	0	894.456	1019.45	983.788	1341.93	1424.27	2265.82	0	412.451	1039.46	508.487	2172.48	1408.05	1746.07	2415.16	660.143	0	0	0	1154.34	796.642	2961.35	871.854	590.161	483.04	608.317	622.995	1024.18	1146.13	0	1211.43	398.493	0	309.14	643.077	1158.69	686.944	871.923	1443.4	0	0	0	0	0	0	1574.48	1581.57	0	0	0	0	0	0	13352.3	1624.21	0	0	0	0	0	608.18	0	847.024	0	0	0	0	480.719	928.095	1063.05	1089.56	0	0	0	0	2007.98	890.841	1060.18	1041.47	0	0	1254.32	0	1470.11	939.136	1268.25	1689.3	1419.63	1447.15	0	0	0	0	604.062	0	3933.51	2102.83	0	228.508	0	1203.68	1430.79	762.883	5635.91	2314.64	0	0	1344.25	0	1199.51	1477.68	0	0	0	561.672	947.719	722.337	0	987.562	483.88	0	0	0	0	672.086	952.857	885.081	0	0	0	0	312.1	454.787	844.127	439.509	0	0	0	0	910.982	1238.72	1470.44	1675.83	0	0	879.592	964.264	1483.89	1356.65	2010.97	2036.71	0	566.225	0	1247.99	1405.07	1406.64	1944.43	2385.31	0	0	946.672	0	1347.1	1156.43	2075.01	2551.71	862.034	936.907	2659.82	16475.4	11386.6	12230.9	13217.3	9267.22	1229.36	791.249	2047.9	2119.68	3715.22	3225.49	3913.32	3368.26	476.422	542.413	510.747	573.153	771.484	875.098	1323.71	1044.55	674.982	667.669	917.386	1122.04	1358.21	1341.73	1967.28	1435.51	670.368	0	950.312	1231.03	1410.08	2261.82	2247.08	2402.9	504.859	0	890.464	914.754	1633.21	1813	2512.04	2221.87	430.856	533.143	401.873	429.226	811.358	1288.5	1142.19	1183.21	381.844	374.094	660.566	450.121	734.865	1028.93	1246.28	1325.53	825.73	435.439	1053.11	828.274	1274.58	1472.53	1575.8	1782.48	754.334	658.896	824.336	725.802	1472.86	1424.18	1307.03	1303.6
Q8R2U7	Marf1	0	0	734.604	0	0	0	0	2104.35	3048.51	3790.83	4118.2	4607.82	6026.45	5588.27	4823.93	4406.2	2535.98	2557.9	3189.18	2324.43	2937.97	2650.09	2527.89	1734.09	0	1645.25	0	0	0	0	0	0	3781.66	3486.68	5207.23	4656.99	5881.69	8021.03	5166.64	4774.93	0	0	0	0	0	1053.23	1468.46	0	1057.49	0	0	0	0	1093.2	0	0	0	0	0	0	0	0	0	0	2378.11	0	0	0	0	0	0	0	1846.72	2365.31	1970.69	2126.47	3720.53	3158.21	0	0	903.445	0	0	853.114	0	0	0	0	0	0	0	0	0	0	0	0	0	994.36	0	0	0	0	0	0	0	0	0	0	0	0	0	0	0	0	0	0	0	0	0	0	0	0	0	0	0	1022.25	0	0	0	0	0	0	0	0	856.325	0	728.57	2343.37	4759.61	4132.37	4994.56	6810.53	8884.63	5248	0	0	0	0	0	0	0	0	0	0	0	0	0	0	0	0	0	0	0	0	0	0	0	0	0	0	0	0	0	0	0	0	2181.93	3354.64	3390.26	5377.42	3906.72	4475.24	4025.92	3725.08	0	0	0	0	0	0	0	0	378.326	0	0	0	0	0	0	0	0	0	0	0	2559.74	0	0	0	0	0	0	0	0	0	0	0	7283.56	7587.05	5641.83	6186.79	3374.25	3990.99	3936.83	3226.51	0	0	0	0	0	0	0	0	4127.68	3998.65	5462.04	5211.78	5009.94	4851.35	4527.47	4588.43	1258.97	0	1419.79	0	1183.85	0	0	1065.17	1768.69	0	1058.36	0	777.771	0	0	0	2046.54	1287.72	2030.06	2056.96	0	0	1887.39	1743.22	1923	1277.49	1503.85	0	0	2154.21	1588.13	1539.84	1095.03	1216.77	1468.86	554.937	1308.86	1339.81	1273.89	1224.74	0	1217.58	1372.98	0	0	979.768	645.488	895.491	1302.88	1077.21	1120.24	1323.15	1354.36	1249.65	761.968	1028.93
Q8R326	Zc2hc1a	0	0	969.175	0	0	0	1290.14	984.244	1068.75	1502.85	1750.72	2216.73	2834.69	3111.73	3339.53	3013.47	0	1040.29	0	869.656	1284.16	1170.83	1836.54	1903.79	313.665	0	0	0	919.633	0	0	792.009	671.516	1066.11	1571.86	1607.71	2387.69	2345.03	1880.36	3126.98	0	0	593.289	419.287	618.073	665.875	845.39	1179.52	0	0	0	0	0	752.912	0	0	514.725	0	0	476.143	1410.25	0	0	0	0	0	0	0	0	0	0	0	0	0	0	903.939	1234.32	1054.39	0	0	0	0	596.305	661.649	892.89	0	0	0	0	0	0	0	0	0	0	0	0	0	0	0	0	0	0	0	0	0	0	0	0	0	0	0	0	0	0	0	0	0	0	0	0	0	0	0	0	0	0	0	0	0	0	0	0	0	0	0	1233.22	0	1221.27	0	2599	694.547	1490.82	0	0	0	0	0	0	0	0	0	0	0	0	0	0	0	0	0	0	0	0	0	0	0	0	0	0	0	0	0	0	0	0	0	0	0	1120.12	0	0	0	0	0	0	0	0	0	0	0	0	0	0	0	0	0	0	0	726.068	0	0	0	0	0	0	0	0	0	0	0	0	0	0	0	0	0	1274.09	1623.6	1459.16	1238.05	1580.26	1525.45	1941.29	1577.11	495.018	0	0	0	1002.25	962.383	1065.23	1126.6	1461.41	1274.15	1861.81	1350.47	1168.81	1607.68	2131.25	1970.03	342.72	0	0	489.632	0	0	0	751.224	985.203	841.421	1368.69	0	0	897.024	976.43	728.334	2083.83	1261.01	1002.79	533.183	0	0	1218.33	1601.87	0	0	0	0	0	236.978	635.713	591.969	561.367	0	0	0	0	0	850.454	0	0	0	0	0	684.015	821.953	694.521	578.576	0	0	0	587.613	600.565	517.863	750.982	764.796
Q8VCT3	Mrps27	0	0	1055.23	0	0	852.992	1213.93	0	0	0	0	0	519.867	831.177	0	0	1315.11	0	1750.17	0	1761.44	0	0	0	0	0	1143.53	1466.42	2396.18	2367.05	0	0	128.74	437.564	210.187	837.742	0	748.592	389.616	681.647	611.131	0	0	387.849	0	725.51	831.096	859.431	0	0	0	413.264	277.529	0	0	0	0	0	0	0	0	0	0	0	0	0	0	0	0	478.727	0	0	0	0	0	794.912	510.198	0	0	0	0	0	1082.51	892.69	1414.56	772.133	0	0	0	0	0	0	0	0	0	0	1162.03	0	171.438	0	0	0	0	0	0	0	0	0	0	0	0	0	0	0	0	0	0	0	0	0	0	0	0	0	0	244.426	0	0	0	0	0	0	0	449.981	768.384	0	0	0	0	0	0	0	364.683	0	0	0	0	0	0	0	0	0	0	0	0	0	0	1144.99	0	0	0	0	0	0	0	219.555	0	0	0	0	0	0	0	0	0	0	0	0	0	0	0	0	0	0	0	0	0	0	0	0	0	0	0	0	0	887.001	0	0	489.793	0	1286.25	1685.63	0	0	0	819.899	985.24	0	0	0	0	0	0	0	0	0	3473.57	3096.15	2419.21	2582.86	2151.66	2048.49	2525.3	2030.8	2824.33	2512.95	2566.83	3116.71	2911.95	2574.66	2445.81	2504.64	2275.02	2268.42	1075.65	1117.65	1952.48	1068.13	2275.61	1025.33	4556.37	1791.31	3130.32	2109.54	4406.92	5253.48	4109.63	1174.94	1678.56	3711.25	896.648	1284.17	2152.01	2732.57	1365.93	1744.01	1010.63	1814.82	2242.48	3041.66	1768.51	3282.47	1645.9	1795.59	3092.9	2386.79	2588.53	3506.29	1479.25	3643.65	2915.52	2729.94	3294.37	2203.27	2440.7	2408.68	0	3017	2171.43	2489.15	2704.73	2571.85	3123.51	2810.48	2076.52	2975.26	1851.45	2686.07	2224.89	2799.6	3284.96	2878.76	3099.86	3059.3	3128.34	2691.07
Q8VE37	Pdhx	0	0	1121.63	0	0	882.378	829.852	491.637	473.596	0	789.101	699.68	1114.73	1172.39	886.387	1170.75	0	0	0	0	0	1483.39	1352.8	735.102	669.622	0	0	0	1149.34	1089.21	0	0	400.631	0	598.131	0	1485.3	830.335	1206.41	1288.42	0	0	393.093	817.833	915.861	981.413	0	1176.69	0	0	801.08	774.855	0	745.536	861.447	1529.29	0	0	0	0	731.407	0	0	0	0	0	711.429	0	751.692	0	0	0	0	0	902.934	906.424	0	505.973	0	0	806.778	1016.85	0	0	0	0	1164.36	0	0	0	0	0	0	0	240.654	0	0	0	0	0	0	0	841.665	0	0	0	0	0	0	0	0	0	0	0	0	0	0	0	0	0	0	0	0	0	0	0	0	0	0	0	0	0	0	0	0	0	0	0	0	0	0	0	0	0	0	0	0	0	0	0	0	0	0	0	0	0	0	0	0	0	0	0	0	0	0	0	0	0	0	0	0	0	0	0	0	0	0	0	0	0	0	0	0	0	0	0	0	0	0	0	0	0	0	0	0	0	566.238	0	0	896.559	0	0	0	0	0	0	439.479	0	0	0	0	0	0	0	0	434.86	1220.82	1197.71	1658.41	1223.93	1431.38	1749.72	1853.39	2286.17	841.567	1189.24	981.023	1319.09	1256.83	1536.57	1340.95	958.106	926.634	730.622	1216.54	1184.36	900.769	1296.07	1048.09	1180.1	999.034	600.042	1248.55	886.588	1407.4	1502.64	1246.62	984.717	977.924	792.052	1231.84	782.795	1200.52	1437.28	676.945	950.544	851.724	765.089	1208	1615.49	1637.51	1779.69	1128.11	1255.83	1236.25	936.858	1699.09	1109.66	1365.17	1545.69	1996.13	1998.89	1207.59	1445.7	1630.37	1169.12	1133.13	1882.42	1688.31	1555.84	1321.69	1431.88	1810.51	2054.49	1668.3	1868.98	1638.59	1868.35	1422.74	1307.58	1683.13	1686.69	2077.58	2303.33	2244.55	1991.59
Q8VE38	Tmem209	0	0	415.446	0	0	767.236	884.528	345.674	0	0	0	0	119.78	0	4738.2	0	0	0	0	0	0	0	323.085	315.112	0	0	0	0	999.13	814.74	1223.73	671.019	0	0	0	0	0	2246.25	5327.27	0	0	0	1015.96	765.475	714.226	2008.08	906.074	1529.98	0	0	0	0	2463	0	3893.06	2538.29	0	0	0	0	1192.46	987.171	0	0	0	0	0	0	2472.05	2142.5	0	315.738	0	0	0	0	0	0	0	0	0	0	0	0	4801.15	4551.95	115.093	0	0	0	0	0	0	0	444.604	454.014	0	0	0	0	0	0	993.121	318.108	0	0	0	0	0	0	158.146	218.102	0	0	0	0	0	0	399.895	380.535	0	0	0	0	0	0	2841.88	304.916	0	0	0	0	0	0	1487.61	1635.58	0	0	0	4239.84	0	0	0	0	0	0	0	0	0	0	460.153	0	0	0	0	0	0	0	0	0	0	0	0	0	237.641	0	883.041	0	0	0	0	0	0	0	0	6493.84	0	0	0	0	0	0	0	0	0	0	0	0	0	0	0	0	0	0	0	0	411.857	710.963	1385.72	1323.86	0	0	0	0	595.076	0	1139.34	1068.85	0	0	0	0	0	0	908.634	846.39	99.102	0	581.252	447.498	820.217	826.603	1418.89	1071.21	0	0	513.947	573.279	1282.96	1292.73	1451.49	1292.76	0	0	0	0	0	228.373	100.934	0	0	0	0	0	839.487	356.856	663.984	293.253	0	0	546.77	0	733.505	455.512	1005.72	835.073	0	0	220.517	207.632	843.265	620.26	422.21	726.735	0	0	0	0	1767.2	284.788	901.763	467.108	0	0	124.403	0	0	336.682	157.549	498.978	0	0	0	0	0	454.254	735.046	605.443	0	0	0	0	538.616	81.6214	338.463	328.587
Q8VHE6	Pwp2	0	0	1298.99	0	0	0	0	0	0	0	0	0	0	0	0	0	0	1942.54	1905.47	0	0	0	0	0	0	0	0	0	0	0	0	0	635.051	0	0	0	0	289.711	862.557	0	0	0	0	0	1446.59	0	0	0	0	0	0	0	0	0	0	0	0	1636.6	0	1972.38	0	0	0	0	2871.74	0	0	2425.18	3545.17	3180.04	0	0	0	0	0	0	0	2268.43	0	0	0	1424.87	0	1764.55	0	0	0	0	2097.54	0	0	0	0	0	0	0	0	0	0	0	1640.06	2455.81	0	0	0	1856.76	0	1494.02	0	0	0	0	0	841.637	0	0	0	1040.61	1159.25	517.26	1381.14	0	0	0	1376.21	1151.71	0	0	0	0	0	0	0	2466.84	0	0	0	0	0	0	0	865.894	0	0	0	0	0	0	0	0	0	0	1514.59	0	0	0	0	0	0	0	0	0	0	0	0	704.09	0	0	0	0	0	940.652	0	0	0	0	0	1318.5	0	0	0	1349.77	1277.6	1030.85	0	0	1499.9	1888.73	0	0	0	2670.61	0	1201.67	1397	0	0	720.21	0	1421.1	0	1898.22	2192.85	1283.57	0	0	0	1552.38	0	1118.71	0	0	2050.71	0	0	2193.19	0	0	0	0	0	0	0	0	0	0	0	0	0	0	0	0	0	0	0	0	0	0	0	0	0	0	0	0	0	0	0	0	0	0	0	0	0	0	0	0	0	0	0	0	0	0	0	0	0	0	0	0	2088.37	0	0	0	0	0	0	0	0	0	0	0	0	0	0	0	0	0	2809.22	0	0	0	0	0	0	0	0	0
Q8VI36	Yars2	0	0	6411	4995.58	0	6694.94	3721.14	5171.59	2273.79	1867.4	1691.63	2218.62	1405.65	1250.75	1179.44	0	6864.58	6713.23	8963.28	8760.94	4901.76	4703.27	3009.4	3478.84	5871.86	5163.82	1060.51	7819.47	0	4083.27	4549.47	4815.89	638.442	694.943	702.946	931.575	1021.54	1498.16	292.332	1127.5	1182.06	177.162	301.09	852.532	0	1634.01	2013.1	379.783	3998.87	0	4795.46	0	2622.53	2686.17	0	0	2432.43	5412.14	0	0	4276.89	3235.47	0	0	3585.35	4265.97	5525.55	1172.9	3668.28	0	0	0	973.242	1574.13	1506.88	1372.59	1162.32	1213	0	3532.03	1512	1572.19	1288.87	1165.9	1481.77	810.742	0	3162.37	0	0	3525.57	0	0	0	0	3173.02	0	0	0	0	0	0	0	4869.63	0	0	0	0	0	0	2671.46	3426.93	0	0	0	6474.71	0	0	5283.97	0	0	4069.28	0	7260.71	3371.51	3632.08	4178.6	3978.89	6822.95	0	0	6704.34	0	0	0	3847.85	0	2631.93	1634.07	1296.72	1241.29	1584.64	870.134	1155.89	0	0	0	0	0	0	0	6760.47	0	0	0	4858.1	0	4113.72	4247.61	3592.09	0	4547.96	3346.71	3271.93	2584.02	3027.02	2822.86	0	0	3168.83	3306.56	4060.45	0	0	2377.46	2607.44	0	6007.42	4542.28	0	4553.44	3535.62	5734.68	5668.79	0	9880.33	0	0	0	13935.9	7583.06	9861.99	13583.9	12210.9	12118.7	0	8267.77	9286.51	0	7515.24	12356.8	14154.9	10620.3	12424.6	9019.71	0	7120.03	7005.04	0	11322.5	15087.7	0	4295.59	8765.05	7789.89	7667.73	5751.27	4968.78	4627.56	4640.13	368.341	3065.19	3093.76	3458.62	592.168	6204.19	4633.39	4251.66	4039.64	3673.42	2998.31	3394.62	1110.19	3254.44	2164.43	1202.89	872.385	3233.48	2295.55	2411.08	0	0	385.527	2560.74	0	11133.3	8418.35	7954.8	0	0	0	0	18559.1	0	0	15571	19793.1	18526.1	18040.6	15863.8	0	0	0	11090.8	4821.89	0	5260.68	5040.12	5664.04	5091.35	4516.68	5295.42	5693.03	6543.02	489.238	6347.75	6566.47	6116.07	5181.53	5060.85	12397.6	12304.5	10798.2	12917.1	8243.37	7176.91	6425.8	6057.42	7727.82	0	7623.28	7607.34	6396.29	5584.09	3728.34	4990.28
Q91VJ4	Cwc22	0	0	24357.1	0	0	0	707.674	884.703	18352.9	21394.1	1993.75	2333.45	3526.78	3437.17	3624.98	3229.94	32538.8	36127	36184.9	46131.4	33393.6	49204.7	2249.8	21332.9	22972.4	0	0	0	1089.51	1217.45	849.387	814.569	10569.7	10674.4	5819.34	7395.26	11067.4	4119.11	7704.75	9118.59	19620.8	25730.4	1518.87	1695.84	5155.19	7108.82	2922.17	22156.2	37603.3	1540.58	37895.1	1705.83	20833.8	2608.41	7216.08	2364.58	27003.1	905.523	0	928.455	23262.9	381.339	536.725	35837.9	1034.18	24590.1	34754.4	27284.7	866.977	1348.93	679.545	533.272	13746	9802.99	12649.9	1776.41	3097.68	2636.5	2707.5	2852.05	10162.6	1607.4	11577	11984.1	14809	13683.2	2474.81	2130.68	0	0	0	0	0	0	23359.2	25431.4	0	0	0	0	0	0	25665.5	29573.5	0	2477.28	0	1894.44	1632.7	4811.39	6261.65	20341.9	6305.11	0	54824.7	0	0	0	0	32926.9	41597.7	40563	56044.2	58352.2	39579	30160.7	30960.2	34134.8	0	48589.7	9666.68	9967.61	3440.44	51217.6	3005.89	3093.49	14002.7	2245.33	11764.1	2549.98	6864.68	4070.54	5728.17	5228.72	0	0	0	0	17591.3	31803.7	19431.8	3386.57	13598.5	1127.76	0	0	0	12944.5	0	17351.3	0	0	0	0	3188.92	0	0	0	2704.82	2833.47	4057.55	4485.66	5694.42	6399.92	15059.8	9021.72	1678.55	2428.31	13327.7	2767.95	4458.31	3401.43	5730.91	4590.36	0	0	5748.57	1819.99	0	2481.86	20877.8	2257.95	3340.19	3401.25	0	5525.27	0	0	487.585	3923.93	769.254	0	0	0	0	0	0	0	523.48	0	0	3467.3	0	2062.95	560.333	0	2123.11	11856.7	570.415	1324.14	1927.23	1626.74	1828.56	1654.71	1744.94	2962.26	2258.86	2072.76	3335.3	3327.58	4077.75	3825.81	3394.95	3011.27	4193.24	3802.22	4760.12	4448	5997.77	5543.69	16989.7	4660.39	15497	17747.9	3605.59	16593.5	6214.44	3884.79	1118.62	2008.72	1107.86	1604.27	1114.57	1255.42	26277.8	3736.59	1688.23	2449.06	30785.9	2167.56	4079.73	17231.9	2714.1	2879.86	2775.11	2309.16	2276.79	9649.53	3659.68	10215.6	9118.69	15315.1	2235.95	2609.32	2899.5	18796.7	2213.64	12420.1	3465.46	3591.02	2408.2	2734.06	1187.25	16904.5	18735.2	2525.28	11428.4	3106.39	2232.09	2656.49	2907.72	4618.83	3548.73	3296.54	7252.57	3922.64
Q91YM4	Ank2	0	0	1148.56	2448.14	0	1081.41	3693.13	2771.59	0	0	0	1000.27	0	0	0	873.412	0	0	1376.62	1502.44	0	1280.12	0	1853.62	0	0	0	1593.12	7493.95	656.251	1442.04	0	0	0	529.022	0	833.746	1053.36	953.927	1284.75	0	1125.51	1452.01	425.084	1543.5	2477.42	2137.71	2578.2	0	0	556.212	1358.13	2034.02	2024.32	1097.75	2247.69	0	0	0	2296.15	4810.63	1600.91	884.161	0	0	0	0	1926.2	3248.79	4205.36	1277.86	0	0	1210.46	0	0	1027.71	0	0	0	0	0	0	0	1178.36	0	0	0	0	0	0	0	0	1430.48	2795.58	5608.09	0	0	0	0	0	0	3698.98	4734.35	0	0	0	0	0	0	1921.15	0	0	0	0	0	0	0	2105.77	3061.74	445.724	0	0	0	0	0	2208.59	2267.4	0	0	0	0	0	0	2106.08	2279.12	0	0	0	0	0	0	0	0	0	0	1744.88	0	0	0	0	0	3051.26	0	2231.18	0	3315.33	0	1290.14	3385.92	0	0	0	1380.42	1268.51	0	0	2507.77	0	0	0	0	0	0	0	0	0	0	0	0	0	0	0	0	0	0	0	0	1539.08	0	0	0	0	0	0	1023.37	0	1862.95	2145.42	0	0	0	0	0	0	0	2171.77	1426.5	0	0	0	0	0	0	3569.56	1702.15	552.107	0	3487.24	3008.04	4194.46	3717.52	4415.26	3980.49	1767.11	1837.88	4158.35	3599.41	5440.65	4851.82	5457.96	4749.46	923.295	0	213.875	0	241.816	0	312.102	387.991	0	0	1827.32	442.338	1782.41	1190.37	1764.34	1008.16	470.461	895.003	3918.88	4291.81	4826.06	1518.17	4719.2	5748.2	0	562.314	2234.41	787.704	0	2732.49	1304.78	3683.61	165.368	0	382.91	334.844	777.061	1334.31	1637.43	737.4	0	0	425.242	0	514.291	828.896	780.238	856.495	900.95	804.757	1619.02	2228.95	0	3100.46	3894.61	2367.8	542.761	0	191.955	474.594	892.367	2275.09	1687.48	1614.08
Q91Z49	Nemf	0	0	231.196	0	0	0	889.917	374.608	311.501	0	334.053	0	575.242	3487.13	559.171	506.478	0	0	0	0	0	437.015	532.33	514.279	0	0	416.728	410.31	880.244	0	481.111	496.513	3832.33	5530.84	3781.19	340.486	4847.44	0	4855.61	446.388	0	0	476.312	0	4637.02	4475.36	0	0	0	0	0	301.004	451.251	0	314.151	0	892.919	0	303.039	0	0	358.401	0	0	0	0	0	0	911.048	558.851	0	0	551.803	801.636	515.347	274.998	714.807	338.015	0	612.713	354.689	0	0	513.137	577.466	0	0	732.959	0	0	0	0	0	0	0	0	0	0	0	0	0	0	0	0	0	0	0	0	0	0	0	0	0	0	0	0	0	0	0	0	0	0	0	0	0	0	0	0	0	0	0	0	0	0	0	0	512.501	0	330.037	562.989	473.728	751.751	0	0	0	0	0	0	0	0	0	0	0	0	0	0	0	0	0	0	0	0	0	0	0	0	0	0	0	0	0	0	0	0	0	0	383.628	0	0	0	0	0	553.079	0	0	0	0	0	0	0	0	0	0	0	0	0	0	0	0	0	0	0	0	0	0	0	0	0	0	0	0	0	0	0	0	0	519.236	0	601.94	707.61	985.415	1553.78	692.55	586.385	884.774	424.193	427.982	535.193	802.633	757.067	783.947	494.572	1691.79	754.225	2200.49	2042.6	1731.92	946.477	2179.19	2251.29	0	449.913	571.491	1439.41	1847.84	607.944	0	0	0	0	1603.8	0	519.132	0	357.265	496.628	556.798	0	310.816	459.98	429.571	452.053	0	0	369.261	0	277.929	218.27	630.903	1571.08	1205.42	725.592	0	0	1369.46	0	0	889.859	548.748	717.755	631.724	393.096	584.886	389.614	0	1368.47	1118.67	1014	305.259	521.336	0	235.001	3541.32	2858.24	2623.18	3942.38
Q925H1	Smc4	0	0	8134.33	0	0	0	0	0	3143.61	3515.88	2834.15	2750.61	1749.44	2479.16	3872.77	2739.98	10525.9	0	0	0	0	0	304.353	0	0	0	0	0	0	0	0	0	384.758	840.728	1577.21	1567.85	1306.89	1409.77	1529.62	1516.73	0	0	0	0	0	0	0	0	0	0	0	0	0	0	0	0	0	0	0	0	0	0	0	0	0	0	0	0	0	0	0	0	0	0	0	2930.86	440.334	3127.69	0	0	0	0	0	0	0	0	0	0	0	0	0	0	0	0	0	0	0	0	0	0	0	0	0	0	0	0	0	0	0	0	0	7115.16	0	0	0	0	0	0	0	0	0	0	0	0	0	0	0	0	0	0	0	0	0	0	0	0	0	0	1008.02	1071.8	1143.9	883.338	750.863	983.121	0	0	0	0	0	0	0	0	0	0	0	0	0	0	0	0	0	0	0	0	0	0	0	0	0	0	0	0	0	0	0	0	526.173	0	851.115	822.697	1123.38	1390.03	986.324	0	0	0	0	0	0	0	0	0	0	0	0	0	0	0	0	0	0	0	0	0	0	0	0	0	0	0	0	0	0	0	0	0	1397.71	1565.77	495.51	1068.94	958.008	685.72	1129.17	1547.26	0	0	0	16588.6	0	14567.6	0	14730.9	2833.24	2406.42	2670.8	2555.45	3026.71	2281.16	1995.82	2224	887.995	0	0	0	0	0	7626.25	0	0	0	0	0	0	0	0	0	7901.67	12669.4	12903.5	12948.4	13018.4	13199.3	8401.17	2058.2	3737.03	0	0	0	0	0	0	0	4211.92	639.483	0	4971.17	0	0	0	0	0	0	0	0	0	0	0	0	5354.17	404.128	0	0	126.221	0	422.202	0
Q925J9	Osbpl11	0	0	1151.43	0	76197.1	0	0	0	633.584	640.052	946.431	887.576	927.375	1268.2	1113.94	979.537	1280.38	1482.54	1013.22	1557.95	199.05	1686.77	815.593	906.428	0	0	0	0	0	0	0	0	382.758	438.504	241.449	316.694	536.047	328.432	324.509	361.894	0	238.253	0	0	1010.75	731.747	193.771	312.003	339.365	0	0	764.915	244.09	361.536	0	0	0	650.771	0	0	266.976	0	0	0	0	0	0	0	0	0	0	0	347.542	789.542	304.08	933.95	279.33	355.147	922.852	847.237	578.581	570.579	600.139	481.247	449.588	419.699	346.607	0	0	0	0	0	0	0	0	0	0	0	0	0	0	0	0	0	0	0	0	803.699	0	0	668.617	679.921	0	0	0	0	0	0	0	0	0	0	0	630.709	0	1444.19	130.259	590.902	0	0	0	0	0	0	0	367.205	0	0	727.022	707.75	1009.35	2284.59	946.559	732.637	0	0	0	0	0	0	0	0	0	0	0	0	0	0	0	0	0	0	0	0	0	0	0	0	610.34	0	0	0	0	0	605.995	736.102	214.487	819.138	590.441	2015.54	2655.33	2530.06	1724.41	2284.79	0	0	0	0	0	986.469	0	0	0	0	379.675	0	0	0	0	0	0	0	0	0	0	0	0	0	0	0	0	0	0	0	0	0	897.906	1260.09	385.054	418.766	219.197	929.005	1911.65	1886.83	0	0	254.119	0	0	593.537	116.53	914.164	1006.81	955.113	1762.67	1637.28	1079.19	1352.18	979.882	584.147	367.769	183.706	175.225	975.925	572.595	0	0	615.81	375.876	774.801	94.6304	254.408	0	0	0	0	925.744	1426.14	1187.26	1611.14	1315.51	1068.68	1358.64	664.393	946.507	404.512	775.869	352.978	315.381	963.719	402.257	269.832	520.571	381.636	661.859	409.751	1685.74	386.949	853.315	642.562	352.443	281.02	0	265.107	456.076	892.302	587.605	338.857	340.367	404.759	410.374	426.723	548.579	511.922	263.947	487.107
Q99104	Eif3b	0	0	1318.76	0	0	0	1110.14	0	2221.92	2425.76	2876.8	2962.1	3805.19	3425.44	2222.82	1974.62	1800.36	1571.84	1288.19	2410	2621.36	2084.18	797.929	1696.08	3272.11	820.179	1072.82	1313.53	2184.88	959.942	724.52	630.156	2040.05	1789.36	2142.98	2142.6	2511.86	2969.65	1774.34	4305.88	2201.13	2013.47	2462.73	3215.26	3193.79	2793.93	2293.4	2180.75	1643.5	1826.27	3023.35	1975.21	1686.02	2108.99	1692.17	2525.72	480.652	1019.71	1014.38	0	1024.92	799.642	0	0	0	480.693	0	0	632.134	0	1133.46	0	2380.4	2255.22	2887.8	2380.85	2443.01	3030.08	1495.83	741.056	2432.84	2355.23	2875.54	3667.33	3300.77	2477.23	1321.13	1062.94	0	0	0	0	0	0	1459.27	0	388.764	0	0	0	0	0	0	0	2515.26	1087.13	1707.16	1611.45	2642.43	1595.26	2560.04	2984.46	0	0	0	0	0	0	0	0	1902.27	1695.09	1506.71	798.587	3225.36	1533.17	1156.09	2683.06	0	941.058	0	0	0	1229.48	1143.97	939.218	1108.61	2605.47	1963.68	2280.49	1601.97	2218.03	1275.11	1452.57	0	0	0	0	0	0	0	0	0	409.573	0	0	0	1466.75	0	0	0	0	0	0	0	0	0	0	1704.49	809.558	0	1658.75	0	2029.09	1307.6	2239.65	2294.17	1114.88	2206.86	2055.43	2633.07	1243.07	1373.72	1060.73	0	0	0	0	0	368.924	0	1221.21	0	0	0	0	0	979.428	0	0	0	0	0	0	0	0	0	0	0	0	0	0	797.953	1569.35	582.463	1161.35	3640.7	4923.86	3638.96	2104.11	2337.31	5175.91	1863.11	2175.26	2654.96	2753.89	3094.04	3447	4143.15	3191.16	3706.68	3998.72	3516.42	2988.28	3361.96	2623.55	3092.66	3348.08	2725.72	2604.28	2248.57	2185.31	2195.94	2537.05	1827.81	2159.46	1217.64	1384.41	2159.7	2061.72	1440.99	2000.19	1119.26	1132.66	917.582	1418.47	1580.74	2239.75	2190.1	1739.44	1456.89	1608.54	1502.26	1422.35	2111.81	2632.89	2210.26	1873.33	2488.74	2993.32	1823.22	1989.39	2086.96	2282.35	2592.08	2544.3	1902.69	2136.67	1847.56	1736.74	1755.46	1709.81	1568.61	1555.14	680.424	1706.83	1340.46	1664.31	1910.17	1758.49	2190.9	1692.98	1856.42	2068.73	1368.74	1538.81
Q99LC8	Cc2d1a	0	0	630.669	0	0	852.32	1025.03	434.761	6577.13	7585.55	9730.47	10228.7	11750	11362.9	10444.2	10559.5	4257.08	4067.55	6312.4	5448.04	6094.56	7254.49	5612.36	5945.44	1225.33	1821.92	1727.79	1517.46	3128.13	2925.42	2450.42	1463.58	4848.66	4873.31	8084.06	7060.56	10245.6	13483	7185.79	8561.71	4990.19	6849.92	10499	11720.7	14512.7	14784.1	15380.3	13923.5	3768.87	3113.75	5500.52	5709.67	6723.36	7573.81	5719.23	6645.99	0	0	0	597.897	1242.24	0	0	0	754.801	0	2637.36	2071.15	3119.06	0	0	0	3243.62	5377.17	9019.51	8208.22	7977.43	8350.55	7667.29	6548.4	3204.22	3188.93	6778.82	7569.72	4628.65	6027.24	2784.02	2951.57	0	0	0	0	0	0	0	0	0	0	0	1321.85	742.566	0	0	2066.78	0	1299.1	0	3689.96	3791.91	0	9523.67	7522.36	0	0	0	0	0	0	518.149	281.148	7438.5	5434.03	7800.56	11393.5	9061.75	11220.7	10643.5	11448.7	2333	3383.17	0	1591.18	3557.33	5139.38	5749.79	6930.75	4833.9	5473.88	7464.92	7378.02	6632.69	7484.19	9176.46	6520.33	0	0	0	0	838.463	0	3507.42	2323.85	0	0	0	0	1930.35	0	0	2147.13	0	0	0	0	0	0	0	0	1780.47	2150.27	5199.26	4193.06	4395.36	6602.51	3771.85	5635.29	4174.47	2692.53	5590.27	4358.87	5617.33	5936.19	6016.56	3900.64	0	0	0	0	2067.59	0	1864.51	1914.47	0	0	0	0	0	0	0	0	0	0	0	0	0	0	0	0	0	0	0	0	0	0	0	0	2976.07	3146.51	4181.05	3827.98	3204.75	3588.06	3739.46	2975.21	4138.18	3833.03	5007.97	5128.83	5848.71	5743.75	6542.95	6102.02	4970.54	5029.38	6727.12	6703.07	5358.67	6448.21	7517.58	7837.33	59348.3	82795.5	58694.5	29331	50845.9	71435.7	44924.2	61801.1	1911.12	2301.1	2770.98	2319.31	1056.81	1413.56	1393.14	1440.47	3790.11	2556.9	4415.14	4356.5	3760.91	3507.38	3656.33	3207.32	4738	3987.02	5492.85	5300.55	3694.86	3979.86	3989.4	3646.94	3791.37	4713.76	5021.26	5320.47	4758.41	4532.03	5150.93	5422.65	2670.51	2141.35	2926.19	3704.99	2835.09	2538.83	3025.25	3419.82	3698.23	4139.19	4661.5	5490.97	3863.09	3755.22	4218.88	5013.32
Q99ML2	Trnt1	0	0	3561.14	0	0	5055.81	0	0	0	0	688.127	0	2009.61	2063.19	8239.85	8163.49	0	2927.09	3815.89	4466.79	2753.84	2883	8657.45	7862.69	0	0	3708.44	0	0	3038.06	366.769	398.915	0	0	0	369.571	777.55	2103.32	6883.98	6702.13	0	0	0	0	4504.64	5980.21	14229.4	18567.9	0	0	0	0	2202.59	2609.85	7156.79	9438.85	0	0	0	0	0	0	383.774	2397.89	0	0	0	0	645.278	0	1866.51	1083.31	0	0	696.058	0	2050.78	2207.1	6351.36	8617.98	0	0	0	0	1209.3	1421.25	7178	7146.08	2582.04	0	0	0	0	0	0	0	0	0	0	4645.58	0	0	1204.01	641.442	0	0	2722.89	930.392	1848.21	2974.81	10396.2	11089.2	0	1580.35	2056.96	2284.25	0	0	0	1772.86	0	0	0	0	1111.28	1701.55	11421.1	9787.25	1299.14	0	0	0	723.079	727.542	10838.6	9111.89	0	0	763.708	0	1269.56	1077.07	5470.32	6863.55	0	2114.89	0	0	0	564.616	3924.19	6979.1	0	0	0	0	0	0	3419.02	1138.48	0	0	0	0	2106.79	0	0	0	0	0	2681.15	0	1030.63	1858.45	13543.2	16176.9	0	0	0	0	803.774	629.105	5710.22	8444.45	0	0	0	0	1772.83	0	5097.32	3525.06	0	0	2689.98	0	0	0	0	0	2482.08	0	0	0	0	0	0	0	0	2304.08	0	0	0	0	388.04	679.894	0	0	0	0	457.75	290.976	1331.28	1514.6	0	0	181.938	0	2471.21	2096.33	5055.37	5701.52	597.752	0	0	0	1696.97	1675.55	5757.79	6205.79	0	739.516	0	479.738	2945.48	3391.71	7498.89	9228.43	0	0	0	0	1197.3	225.309	1024.56	528.369	0	0	0	0	2950.42	2492.69	8602.7	9171.85	0	0	0	200.321	803.594	1239.54	1957.04	2347.74	0	0	0	0	1915.02	2024.51	6885.51	6614.9	0	0	0	0	1066.51	1039.2	4842.48	4182.29	0	0	0	0	1643.56	1532.77	3949.12	4499.52
Q99N95	Rptor	0	0	1553.83	0	0	0	1833.82	1917.47	0	1652.13	2544.68	0	0	0	1822.11	0	0	0	0	0	0	0	0	0	0	0	1258.47	0	0	0	0	0	2251.66	2464.73	3941.86	3288.33	2622.05	2676.81	1452.92	1669.01	0	707.794	0	0	0	1109.78	0	0	0	0	0	1071.98	0	0	0	0	0	0	1493.83	0	0	1559.61	1217.64	0	0	0	0	0	0	0	3024.97	0	3324.25	2904.51	0	0	2034.68	0	0	0	0	0	0	0	0	0	0	0	0	0	0	0	0	0	0	0	0	0	0	2691.49	0	0	0	0	0	0	0	0	0	0	0	0	0	0	0	0	0	0	1114.13	1221.57	0	0	0	0	0	0	0	2005.42	0	0	0	0	0	0	0	3583.52	0	0	4538.12	0	0	0	0	0	0	1498.87	0	1118.53	0	0	0	0	0	0	0	0	0	0	0	0	0	337.768	0	0	0	0	0	0	0	0	0	0	0	0	0	0	0	0	0	0	0	0	0	0	0	0	0	0	0	0	0	0	0	0	0	0	0	0	0	0	0	0	0	0	0	0	0	0	0	0	0	0	0	0	0	0	1784.57	0	2364.58	2846.96	1570.25	1540.68	1958.06	1430.84	1370.09	1958.09	2001.87	2726.92	2369.53	1950.91	4249.54	2076.57	3121.35	2549	3391.9	2732	2074.24	2041.98	0	0	1683.66	0	2077.36	0	2300.37	2247.44	2239.95	0	0	1425.55	0	1881.29	1099.63	1637.56	2195.64	1815.95	0	0	744.704	2257.84	0	2296.19	2707.03	2469.76	1497.45	0	0	1020.66	1406.33	1653.24	2549.39	2769.2	0	1402.55	1605.93	0	0	2146.36	2420.22	1917.99	0	0	2772.17	2734.38	0	2226.87	2373.06	1213.1	0	0	1583.08	2242.37	2493.18	3117.09	3698.18	2298.38
Q9CPY7	Gfm2	0	0	904.134	631.331	0	1078.2	1069.58	878.669	0	0	0	0	0	563.477	583.704	653.695	0	0	952.608	0	1204.22	0	1175.83	0	0	0	0	647.105	0	851.85	1219.07	1272.54	0	0	406.635	376.431	639.598	379.488	582.339	736.929	0	0	0	0	0	0	968.72	0	0	0	0	1283.62	0	878.013	0	2509.5	0	0	0	1184.62	1533.66	0	1158.41	0	0	0	0	0	0	1658.33	1180.74	1788.25	0	0	0	0	0	0	0	0	0	0	0	0	0	0	0	0	0	0	0	0	0	0	0	1198.05	0	0	0	0	0	0	0	1518.09	0	0	0	0	0	0	0	0	0	0	0	0	0	0	1017.35	1138.16	0	0	0	0	0	0	0	0	0	0	0	0	0	0	0	0	0	0	0	0	0	0	0	0	2243.28	0	0	0	0	0	0	0	0	1196.12	0	0	0	0	0	0	0	0	0	0	1325.15	0	904.917	956.641	0	0	0	0	0	0	1802.65	0	0	0	0	0	0	0	0	0	0	0	0	0	0	0	0	0	0	0	0	0	1524.01	915.496	832.684	1949.52	0	0	0	0	999.597	1314.41	0	0	0	0	0	0	579.038	0	1942.76	1961.59	772.534	1200	1584.3	954.784	1539.79	1339.74	1961.69	1795.48	646.99	1649.6	1775.79	2535.45	2712.29	2494.61	2387.97	2293.81	562.616	0	598.881	708.956	535.708	311.112	391.938	0	789.185	0	989.647	879.918	1392.55	0	0	951.783	0	376.453	1609.35	1065.32	1374.72	1479.13	994.897	1499.57	0	0	0	0	0	0	0	1438.33	0	0	0	502.568	0	204.771	557.164	529.668	0	0	0	0	0	0	770.929	423.998	0	0	717.103	0	511.467	916.624	442.763	0	0	0	641.606	0	401.959	575.87	550.19	507.296
Q9CQ49	Lrrc42	0	0	1063.31	0	0	1138.89	1378.45	1418.64	6667.78	6096.7	8592.54	8971.15	8881.67	8642.61	7531.65	7206.68	1092.12	794.38	2018.88	3109.27	4284.29	3341.72	2263.14	1565.21	733.029	1124.14	235.4	0	1705.36	671.491	1362.21	816.94	3178.32	2457.25	3897.5	4199.5	4544.07	6602.38	4362.8	4573.35	1176.34	1158.79	1159.89	591.113	517.768	841.761	639.252	1031.02	1494.6	1341.52	0	1709.98	1382.35	992.588	2122.02	0	1921	2242.01	2513.66	0	0	0	0	0	0	0	0	0	0	0	0	0	834.951	2600.42	1933.76	2462.44	2569.53	2497.58	238.298	1463.36	1238.5	0	1751.02	1177.82	0	363.616	0	0	7267.08	0	0	9757.29	7307.44	0	11631.6	17044.3	0	0	0	7046.99	12798.8	0	18432.3	19276.7	7391.51	5347.82	0	0	8638.25	0	16803.2	11280.2	7389.8	0	4742.47	0	9045.53	8743.02	10513.2	7499.41	9645.54	0	0	7949.35	10608.3	12646.1	11793.6	12659	11486.2	8950.39	6298.41	8214.32	11265.8	8954.49	15105.2	13480.6	10002.5	8891.94	4420.94	4531.63	3607.86	6084.62	6673.36	7415.12	0	0	5154.39	4184.14	7738.19	5722.49	6309.55	5076.57	0	0	0	2584.27	0	8337.32	4671.15	3419.68	9022.75	4210.97	5595.17	6695.45	4097.47	5753.19	4835.46	4669.68	8886.3	9503.68	7409.33	8391.19	7882.33	6553.9	11485	14363.7	5051.93	4977.4	3993.25	6068	6699.7	5282.94	7903.25	9016.98	7230.28	9921.87	8969.78	0	8515.81	10016.1	8972.73	9275.57	4561.79	2993.58	3906.19	2803.85	2587.43	3458.74	5081.77	5306.32	3301.72	4322.98	4497	0	0	6002.05	5665.04	3485.39	6345.4	4419.66	2714.07	4214.78	4653.73	4783.81	5784.56	6093.73	6120.12	6223.03	5597.82	5454.67	6507.08	6135.95	7000.22	6004.37	1995.18	1348.11	1292.99	1469.46	2282.8	1393.41	1899.61	1641.17	4257.36	4146.82	6214.34	7785.07	5879.88	5263.66	6119.45	7104.8	6895.46	4848.3	7179.58	7241.82	7241.25	6272.94	7206.21	5376.65	9963.91	7714.29	7952.76	6266.42	8738.18	6580.44	5909.59	5717.18	10287.7	9640.03	10033.4	11143	10238.9	7515.18	9047.48	8187.62	3396.95	3316.75	4659.45	4815.08	5880.99	5403.74	6213.24	5496.7	5063.41	4858.12	4797.27	5402.83	5384.74	4999.67	5130.91	4376.01	5177.11	3859.38	5023.83	4878.06	3090.46	4163.26	5467.8	5735.37	4999.67	4939.9	4995.8	6537.6	5268.32	5009.14	4088.55	4137.91
Q9CQE3	Pspc1	0	0	486.896	740.583	0	915.638	997.549	741.863	359.833	0	0	0	384.004	375.204	576.875	408.411	666.732	0	729.638	0	1784.54	498.93	1711.36	792.688	0	0	0	0	732.953	801.088	766.383	839.648	0	296.354	0	343.178	403.618	414.542	490.224	1365.5	410.783	549.167	313.884	680.781	990.396	944.434	1063.23	1521.24	0	501.838	1385.17	1198.94	618.759	1193.29	1391.67	2353.76	530.37	0	0	0	1530.74	1397.38	0	1931.74	1056.23	474.867	0	1036.11	1169.68	1308.09	1463.28	1636.85	0	0	478.637	298.034	679.163	461.84	0	0	0	0	818.761	927.75	864.202	1311.45	0	1194.17	0	0	0	0	0	0	1219.58	1529.51	0	0	602.058	0	0	0	935.021	1190.18	0	0	0	0	302.492	0	0	908.092	0	0	0	0	0	0	800.622	733.083	0	0	0	0	0	0	492.888	1069.46	0	0	0	0	0	0	0	1304.87	0	0	0	0	0	0	0	0	0	0	0	0	0	499.257	1264.41	0	0	0	0	0	0	0	441.656	0	0	0	0	0	501.132	0	0	1450.2	0	0	0	0	0	0	0	519.135	0	0	0	0	0	0	0	0	0	0	0	679.814	551.002	1832.03	953.43	949.16	0	0	0	0	1429.13	1232.76	1486.96	1607.94	0	0	0	0	946.096	1244.65	1733.65	1717.85	0	0	0	0	0	1847.88	1748.33	1483.69	601.138	973.484	1254.31	1101.03	1483.86	1377.26	836.692	1011.45	582.28	833.787	1542.39	1867.46	1262.63	1524.3	1837.99	793.898	302.615	279.384	367.979	0	537.981	470.631	508.284	731.615	602.311	400.939	800.872	668.022	383.619	638.588	979.769	0	801.853	0	800.402	1408.49	1184.18	1269.58	1954.67	1677.77	0	0	1118.65	565.875	1185.17	838.201	1044.48	1388.39	449.996	154.874	384.767	0	520.494	1020.19	943.78	888.776	295.02	0	359.687	742.254	0	705.746	756.49	1012.9	465.106	335.57	519.312	337.642	763.044	1222.06	1222.96	1203.57	0	485.499	708.268	697.153	1182.88	1194.03	1357.27	1004.01
Q9CX86	Rnpep	0	0	1300.62	889.462	111205	768.495	3551.48	651.839	1377.35	2322.26	2265.95	1747.57	3581.59	3496.73	3452.77	3962.05	708.988	857.509	0	1605.23	1184.36	767.316	2350.3	2189.79	0	1424.8	0	0	2073.85	1495.29	1309.42	1568.29	3551.18	2509.23	4298.78	2727.29	4067.81	1589.37	2924.05	7899.13	2237.84	3737.11	2798.97	2620.72	2883.71	2709.84	2624.79	3249.93	2778.74	2622	2037.91	2608.77	3114.51	2789.48	2799.6	2157.87	1597.31	1237.03	1466.47	1593.83	2034.01	1544.85	1977.11	0	2099.5	3696.13	1676.82	1690.4	2158	1685.32	1566.56	0	3330.84	1701.18	2193.72	1936.72	3306.9	2491.12	3220.9	1008.37	3401.66	3368.79	4137.17	3036.1	2373.59	2514.68	2703.15	3485.41	0	0	0	0	0	0	580.277	1161.89	0	0	0	0	0	0	2423.12	2403.32	0	0	0	543.763	0	0	2267.66	1973.25	0	0	0	0	0	0	455.522	0	0	0	0	0	0	718.031	343.953	863.919	0	0	0	0	0	0	2447.69	1420.63	1974.48	910.565	1870.01	2436.16	2108.55	3131.67	1741.49	2523.21	0	0	0	0	0	0	0	0	0	0	0	0	0	0	0	0	0	0	0	0	0	0	0	0	0	1261.23	0	1560.23	0	0	630.786	2905.07	0	2576.7	2080.93	3036.73	1988.8	1936.75	2098.61	2512.64	0	0	0	0	0	0	0	0	0	0	0	0	1022.53	0	0	0	0	0	0	0	705.343	0	0	820.346	0	1396.59	742.343	0	0	0	0	0	4494.82	2535.05	1877.37	4181.02	2512.21	3643.49	2765.31	4514.14	3254.4	1827.95	1972.39	2774.8	2814.85	2909.24	3984.75	2912.77	3653.95	3963.66	4207.65	4117.16	3817.66	4319.94	3917.54	3142.82	1965.6	2789.98	1829.4	2220.42	2675.54	1244.82	1455.93	3005.09	2474.67	1802.92	1466.72	2396.77	1368.92	2332.4	1309.38	1798.83	2783.52	1654.85	3102.92	2246.96	1977.2	2229.27	2362.91	2266.51	1641.51	2364.8	2422.08	2716.58	3319.23	2291.53	4141.01	3469.3	1983.68	2182.89	2427.31	2055.05	2681.72	2869.16	2506.47	2511.51	3295.33	2788.49	3059	2144.38	3406.41	4151.38	2339.14	2558.34	2564.61	3442.2	1837.81	2649.21	7423.03	4127.53	8090.75	2785.82
Q9CZR8	Rcc1	0	0	3195.17	466.217	0	1814.78	2940.21	2806.98	0	0	0	0	0	0	0	0	1604.63	0	2165.49	1929.01	2893.13	0	3248.33	389.58	1381.96	0	2484.71	0	2241.94	0	3373.17	2374.15	249.089	0	0	0	0	0	0	871.864	0	0	0	0	0	0	1340.71	1458.8	0	0	0	1327.05	1599.99	0	2123.33	5185.88	0	0	0	0	2934.66	2227.34	2370.19	1177.44	0	0	0	0	1881.46	2265.19	2667.72	5150.18	0	0	0	0	0	0	0	0	0	0	0	0	0	831.941	0	0	0	0	0	0	0	0	5710.48	2973.48	0	0	0	0	1961.48	0	4538.15	4090	0	0	0	0	0	0	1736.55	0	0	0	3087.53	2205.11	1250.29	0	4578.61	3190.79	0	0	1094.21	0	1519.06	539.506	3575.95	3550.44	0	0	0	1651.89	0	951.123	3521.37	3765.04	0	0	0	0	0	1025.81	0	0	0	0	0	0	1757.01	3333.94	0	338.085	0	0	0	0	1733.15	0	3139.09	0	0	0	1900.74	0	3934.09	4376.98	4837.81	3382.51	0	0	0	0	619.677	0	3887.2	5210.88	0	0	0	0	0	0	0	0	0	0	928.999	0	0	2826.5	3654.4	5935.03	0	0	0	0	3708.54	4765.09	5968.44	6806.61	0	0	0	2108.74	3954.17	3193.05	6521.28	6204.94	0	0	2186.58	0	2735.87	1290.87	6469.93	5503.84	606.628	1054.93	2686.07	1935.29	2353.83	1959.86	4288.68	3613.9	679.682	206.14	2484.07	3186.32	4252.73	4554.86	4635.46	3264.16	0	0	935.04	0	424.178	0	939.912	878.084	1184.13	0	1596.19	2259.23	1724.15	1769.5	2449.06	1816.21	2256.7	305.725	3221.63	2306.48	3458.81	2510.15	2777.02	3763.34	1592.12	100.636	2858.41	2177.78	2992.05	2656.55	1454.42	4044.93	0	96.97	1211.02	1460.17	1611.53	1288.43	2814.33	1875.9	0	0	0	0	2188.15	797.886	2955.46	1648.92	1246.93	1501.48	1778.8	1004.36	2532.63	3169.16	4202.53	4573.21	1064.56	991.436	281.499	0	2270.67	3025.01	1819.74	925.929
Q9CZX0	Oxnad1	0	0	1745.48	0	0	0	0	0	547.278	876.951	947.607	0	1389.23	1504.15	1435.31	1384.78	511.782	0	0	1256.76	761.232	803.256	995.054	1503.4	0	0	0	0	0	1015.43	0	0	1156.59	1154.62	1355.79	1189.16	1903.13	1485.61	1263.36	3224.87	1118.98	927.561	542.991	795.341	864.53	1105.9	1984.75	1967.02	1284.46	2212.82	422.952	1098.43	1093.66	1505.28	1003.62	1662.34	0	0	0	0	0	0	0	0	0	1027.33	0	1356.2	1614.83	1859.44	0	0	1095.71	1524.65	1738.24	1398.68	1675.28	1071.08	2145	1339.56	1821.21	1833.84	2117.44	1705.46	2907.24	1899.05	0	1474.44	0	0	0	0	0	0	0	0	0	0	0	0	0	0	0	0	0	0	1074.19	0	3442.2	0	1724.94	607.264	0	0	0	0	0	0	0	0	0	0	0	0	0	0	1854.33	0	0	0	0	0	0	0	0	0	0	0	0	0	0	0	0	914.018	0	0	0	0	0	0	0	0	0	0	0	0	0	0	0	0	0	0	0	0	0	0	0	0	0	0	0	0	2365.09	0	0	0	0	0	0	450.05	410.858	0	0	0	0	0	0	801.763	0	0	0	0	0	0	0	0	0	0	0	0	0	0	0	0	0	0	0	0	0	0	0	0	0	0	0	0	1003.8	938.637	1108.44	830.629	1558.05	912.245	1381.58	1378.4	1234.94	848.716	1225.92	1031.68	1801.22	1873.75	1775.95	2185.02	1188.12	978.013	1720.99	1623.25	1531.97	1739.94	1803.91	1645.86	1719.96	1451.15	1542.56	1826.95	1734.29	1913.93	1761.63	1669.05	702.926	880.603	1143.48	1433.47	1476.37	958.886	1168.83	830.795	0	1700.74	1240.89	1486.03	1474.46	1022.22	1341.41	1981.07	1076.63	1104.85	1418.1	1215.8	1776.16	1621.44	1545.54	1732.84	1134.89	1264.09	1083.7	1502.65	1855.18	1784.08	1213.66	1928.48	938.67	1368.27	1505.29	1228.19	1034.21	1893.07	1542.71	2226.04	1601.64	1333.68	1138.06	1967.95	1685.16	1991.22	2019.37	1861.22
Q9D0Q7	Dnah5	0	0	789.917	0	0	496.307	798.425	491.211	0	0	0	0	485.574	408.859	520.334	615.806	0	0	0	0	560.504	278.608	740.914	495.783	0	439.679	0	0	0	0	801.446	357.884	439.373	282.743	455.631	752.205	870.701	1433.01	1129.2	1552.53	1677	1273.5	2324.13	2420.36	2474.18	2634.69	2370.36	2816.18	618.606	1047.93	0	1810.81	1118.01	1254.54	1698.85	2542.25	0	0	547.877	0	2270.42	785.08	1184.69	1596.7	1227.39	0	0	1363.44	1026.31	668.898	877.135	1805.73	828.755	316.296	685.925	956.231	809.779	1922.97	951.779	0	459.781	731.223	1900.86	966.786	1762.34	1311.54	737.519	870.943	0	0	0	0	0	0	870.946	1825.17	0	1101.96	0	0	743.99	0	915.829	1129.02	0	0	0	0	0	661.009	1703.73	988.423	0	0	0	0	0	897.378	816.633	821.199	0	0	483.395	0	0	0	0	1136.75	0	0	0	0	0	0	1753.86	1229.1	0	873.371	0	543.546	0	1441.62	678.393	0	0	0	498.209	0	0	0	933.292	2219.75	0	0	0	0	0	0	645.293	434.772	0	0	0	0	0	0	1524.28	1319.41	0	0	1249.81	0	0	0	0	0	1680.82	0	694.957	0	395.033	0	0	0	0	0	2293.11	0	0	0	0	0	787.804	985.035	0	0	1045.71	1610.14	1168.42	2668.64	0	0	0	0	882.424	2783.66	2155.87	2329.44	0	0	0	0	1590.86	1483.77	2549.63	0	883.9	941.724	1385	1415.72	1426.49	1335.43	2179.84	1676.81	1125.59	1191.49	2326.33	2198.9	2377.97	2366.1	2242.75	2277.3	323.113	282.854	436.494	996.544	595.493	484.694	654.003	585.786	791.792	861.657	931.963	1338.1	1559.75	1501.36	1314.83	1286.23	654.893	935.623	1461.21	1773.55	1643.98	2201.74	2032.59	2249.21	951.777	451.07	1218.71	1379.37	1532.48	1746.19	1835.32	1375.26	406.702	435.494	1076.12	601.356	662.014	1087.16	896.786	1001.93	427.861	517.391	931.116	0	653.344	1008.64	843.805	905.617	732.099	743.152	1168.15	944.912	1494.33	1385.08	1164.95	1088.42	395.059	693.892	981.201	856.591	1330.46	1704.44	1185.04	1284.6
Q9D172	Pxn	0	0	2341.02	0	0	2496.75	2834.38	544.604	0	0	1350.3	0	0	0	1208.71	1587.89	0	1758.22	1246.29	1936.16	1936.79	2099.26	1999.88	2398.54	0	0	0	0	2774.98	2052.31	4187.39	3913.4	1034.46	0	0	694.334	467.547	2019.77	2220.24	2233.93	0	1382.07	1326.39	1540.85	2178.15	2275.93	2417.24	4096.3	472.147	1264.01	0	1662	2842.1	2984.25	5995.62	6439.24	2216.74	530.379	1524.18	0	3670.28	3114.91	3262.69	0	674.783	0	0	0	2045.31	4117.74	4222.81	781.883	0	0	0	736.208	0	2297.82	2521.03	0	0	976.71	417.983	1099.08	1981.29	2229.68	0	195.884	0	0	0	0	0	0	5290.38	6254.02	0	0	0	0	0	0	3434.93	3253.51	0	0	0	0	0	0	0	3103.31	0	1231.16	0	0	1358.16	446.871	3689.08	2517.75	0	0	0	0	1778.5	0	1518.47	1401.14	0	0	0	0	0	0	1455.53	4363.38	6354.81	4786.15	0	0	1388.39	719.247	0	0	23645.2	11880.4	0	1897.29	0	0	4045.94	3097.02	21762.4	9151.37	0	0	3042.22	0	2654.99	2614.33	0	0	0	568.215	503.694	2199.43	2858.89	2064.27	0	0	0	0	365.915	0	0	0	0	0	0	0	0	189.99	0	0	0	0	0	0	0	0	0	1930.2	0	0	0	0	0	0	2881.35	3763.4	2279.76	0	0	1656.89	1985.95	1430.84	1335.7	3046.97	0	0	0	0	1256.71	0	0	2255.18	1665.55	2541.62	2781.16	3180.68	3977.26	2973.91	4197.56	4538.49	2303.5	1960.85	2884.24	3608.93	4041.31	4643.39	5311.64	5669.05	334.267	405.981	1210.12	0	1184.65	872.941	822.59	1346.8	1183.54	1099.19	1982.98	1008.52	1333.4	1958.55	3150.33	2792.62	1828.56	2138.44	1015.29	2901.49	4205.88	3807.12	6120.53	5418.11	944.712	1498.86	1740.01	1827.47	1884.78	2010.43	4442.44	4498.69	736.48	0	1014.23	0	1983.54	1711.9	2237.51	2378.28	798.126	735.585	850.003	492.912	1486.41	1495.89	1894.56	2614.66	1467.33	2177.89	1275.76	924.463	2918.24	2725.82	3586.41	2471.36	833.345	787.547	1528.18	788.347	1847.36	2106.42	2845.12	1995.4
Q9D1J1	Stk38	0	0	484.64	0	0	0	751.815	0	4052.63	3326.21	4306.05	4357.27	4973.09	5624.81	4626.33	5343.44	1179.55	914.661	1029.96	0	2688.76	3002.09	3081.17	2022.48	1131.83	0	0	0	1067.5	1839.26	611.609	784.586	6485.98	6035.4	6582.26	5881.86	8806.75	7625.52	6520.97	5972.69	3173.61	2799.61	2534.67	3034.59	5876.49	4012.5	6652.22	4975.08	1549.31	3109.64	0	1486.27	3869.2	4795.03	1738.2	1842.35	0	0	0	0	0	0	0	0	1802.46	0	0	2264.35	0	0	0	0	5276.04	5967.43	5513.67	4616.99	7057.69	7290.23	9773.31	6109.62	5394.43	5258.05	4765.8	5606.47	6443.37	4974.06	2467.24	0	0	0	0	0	0	0	0	1033.69	0	697.801	1314.09	0	0	0	1613.79	1536.35	0	3550.08	954.364	1502.38	521.614	444.063	7339.25	7288.85	164.094	0	0	0	0	0	0	372.258	4222.19	3780.4	4479.42	3523.66	5392.91	6682.05	7983.97	7933.05	1025.38	2944.23	2519.51	0	1293.79	2219.3	1697.04	3508.94	6805.04	6491.48	4549	4698.41	3699.27	4884.53	5492.81	5819.71	3030.91	3553.1	1981.97	1598.02	1881.51	3342.21	3062.44	3698.24	1329.96	0	0	0	0	0	0	1102.74	0	0	0	0	0	0	0	0	5190.92	5590.8	6757.6	5926.07	6146.08	7301.39	4677.26	6404.12	6216.62	6293.24	4324.05	4984.24	4156.56	3759.77	5089.78	4540.8	0	1731.81	0	0	0	2267.49	0	0	0	0	0	0	0	0	836.718	0	0	0	0	0	0	0	0	0	0	0	0	1274.06	291.739	0	0	0	1018.94	1504.52	934.518	1079.16	1191.15	1226.08	761.266	994.908	1859.47	1762.46	1564.77	1542.14	1655.6	1829.74	2195.4	1760.67	6006.08	5720.85	5922.29	6125.32	5178.08	4616.02	5297.75	5388.06	4372.48	4249.54	4057.7	3090.44	3539.68	3986.02	4070.85	4280.66	1977.64	1905.6	1828.79	1816.06	1109.72	1319.19	1099.88	1133.9	4335.32	4210.24	3128.28	3924.78	2582.9	3535.49	4140.51	4401.75	5837.27	4956.89	4769.92	6247.53	3372.47	4071.31	3612.14	4334.48	5945.09	5019.07	4350.18	5463.99	4157.59	4242.8	5543.45	5298.25	9542.53	8585.32	5683.57	6226.78	3859.5	4674.97	6911.54	6654.32	4454.53	4620.51	4851.81	5039.06	3130.31	3067.87	3028.09	3672.31
Q9D338	Tbrg4	0	0	440.44	0	0	0	956.332	0	0	0	0	0	0	0	0	0	0	0	0	485.432	0	694.044	0	685.11	0	0	0	0	0	0	861.214	484.036	0	0	0	0	0	667.279	564.33	0	789.788	481.341	644.651	653.264	0	0	0	0	0	0	0	853.972	767.214	0	0	0	0	0	0	0	0	497.187	0	0	0	0	0	0	0	0	0	0	0	0	0	0	0	0	0	0	0	0	0	0	0	0	0	0	0	0	0	0	0	0	0	1060.49	0	0	0	0	0	0	525.694	0	0	0	0	0	0	0	0	0	0	0	0	0	0	0	578.339	731.37	0	0	0	0	0	0	0	0	0	0	0	0	0	0	0	0	0	0	0	0	0	0	0	0	0	0	0	0	0	0	0	0	0	0	0	0	0	0	0	791.575	0	0	0	0	0	0	0	0	0	0	0	0	0	0	0	0	0	0	0	0	0	0	0	0	0	0	0	0	0	0	0	0	0	0	0	0	0	0	0	720.26	0	0	0	0	0	0	0	0	0	0	0	0	0	0	0	0	0	0	864.648	502.831	863.706	1039.31	1271.67	1269.13	0	0	988.203	1356.51	1634.25	1303.15	1503.76	1762.75	506.007	395.306	442.539	0	0	0	0	0	0	0	624.233	835.686	887.174	912.857	906.291	1285.23	0	0	520.734	660.865	413.361	1300.23	847.267	1488.61	380.581	0	829.433	0	909.364	1068.51	1034.3	1529.2	0	0	0	0	0	576.729	848.767	622.355	0	0	0	0	0	449.528	491.2	609.91	560.743	0	521.031	0	0	836.433	761.314	692.851	466.629	231.839	0	0	718.216	1144.4	889.812	933.138
Q9D773	Fyttd1	0	0	1158.94	768.241	0	1495.25	2516.99	1441.07	0	0	0	0	0	0	0	1414.17	0	0	0	0	0	1922.96	2043.27	0	0	0	1508.95	0	0	0	2894.75	1031.55	0	0	0	0	588.377	0	457.548	516.493	0	0	0	1131.37	1208.92	746.372	705.585	1406.68	0	0	0	1403.62	1603.9	0	2376.26	0	0	1034.46	0	1370.87	1730.16	0	2077.78	1170.52	0	0	0	0	2342.21	0	1368.39	0	0	0	0	0	0	0	0	0	0	0	0	0	0	0	0	0	0	0	0	0	0	535.719	1248.44	1566.48	0	0	0	0	0	0	1844.88	0	0	0	0	0	0	0	0	0	0	0	0	0	0	756.841	1400.37	1155.57	0	0	0	0	0	0	0	878.302	0	0	0	0	1710.75	0	906.357	1694.2	0	0	0	0	0	0	0	0	0	0	0	0	0	0	0	0	314.295	588.06	0	0	0	943.771	0	1269.37	0	0	0	0	671.137	1140.54	1498.75	0	0	0	0	0	0	0	0	0	0	0	0	0	0	0	0	0	0	0	0	0	0	0	3233.59	3008.46	0	0	0	0	2087.61	1901.33	0	1712.08	0	0	1462.42	2198.66	1562.77	0	2173.79	0	0	934.258	1077.64	1044.68	0	1691.28	0	2190.38	0	414.516	808.618	1142.3	1409.76	1365.77	1573.94	1944.76	1741.04	0	2625.54	1551.33	1406.61	1883.13	2287.51	2543.94	0	0	0	0	0	1221.6	752.176	0	0	1465.72	1045.8	2056.66	2477.97	1723.48	2215.39	1211.83	0	0	1062.66	1467.79	1570.48	1597.69	1792.53	2344.34	0	0	4529.96	0	0	3527.47	4402.4	3637.98	0	0	0	0	0	2824.48	1524.87	2698.38	0	0	0	0	0	1804.97	1981.01	0	0	0	1506.86	867.234	0	0	1295.85	1584	0	1126.36	0	2059.93	0	2204.58	1904.76	1987.05
Q9D7B6	Trps1	0	0	2715.81	0	390550	1101.03	5975.68	5789.97	0	0	440.367	0	877.295	876.841	1265.48	1413.88	1491.79	959.12	1421.06	1149.91	2374.98	2515.79	4629.58	2905.47	1596.68	2018.83	1445.12	0	4267.28	3906.34	4630.89	6187.58	298.683	0	0	0	536.464	498.621	514.528	632.504	778.44	869.794	836.851	1526.5	1525.78	1356.15	1635.99	1547.48	517.505	0	1200.61	1380.58	1007.66	1209.71	2298.29	3061.2	0	1826.18	2934.92	2882.14	3636.02	3060.8	4589.59	4832.74	1386.05	1343.19	0	2787.36	3785.54	6851.17	4886.5	627.606	0	0	934.416	792.781	2009.12	3235.17	2486.09	1506.19	1293.27	1141.94	1535.8	1210	2330.98	3198.27	0	1884.39	1626.18	0	1194.36	2043.84	0	0	3288.7	4409.62	0	0	673.538	663.539	2010.18	0	2770.9	3195.8	0	0	890.905	0	709.322	0	2174.1	1694.24	1287.36	0	1339.15	0	1803.51	985.282	2902.3	5015.62	0	0	0	1011.83	1604.29	784.223	1809.87	1648.38	0	0	1912.74	1259.28	1827.81	2401.88	2593.66	3488.14	0	0	625.652	0	0	0	0	811.05	0	0	0	0	1486.77	3862.98	3194.74	3386.93	0	0	0	0	2643.41	2116.13	3647.58	3009.56	0	0	0	0	1030.06	1225.51	5337.74	6308.94	1696.98	0	0	1055.56	0	0	3344.77	3064.84	0	0	0	0	0	0	1089.16	909.839	0	0	0	1457.53	4186.13	2400.89	3402.07	4739.32	760.962	2331.41	879.556	1701.85	3459.55	6896.7	12092.9	11008.9	0	0	1619.46	5050.93	5891.92	5752.37	10851.7	10796	1112.66	0	0	3967.05	4835.38	6127.48	10739.7	13021.6	1242.4	1174.73	3921.78	2716.34	3792.71	2535.85	4363.76	4812.3	943.76	702.525	2988.38	2505.31	3308.28	4797.86	5320.41	5230.65	599.967	593.728	818.688	635.001	1412.62	1132.89	1514.76	1531.46	994.296	1708.7	2133.14	2311.97	3746.42	3545.01	4649.34	5634.2	1476.88	1508.41	3308.59	2952.62	4971.48	5459.56	6833.01	5227.2	1353.9	0	2024.54	1428.51	3317.98	3381.43	5982.03	4070.41	1273.49	2073.86	1420.27	2092.03	4068.76	3735.5	2966.51	3624	1136.12	1199.4	1320.03	1223.64	2513.74	3401.68	2952.68	2722.62	596.372	1533.97	1999.61	1996.06	2540.58	3637.16	4801.58	4044.1	1501.49	1280.99	1880.25	2603.69	3578.67	2889.46	4399.03	4106.75
Q9D8V0	Med1	0	0	427.378	0	0	0	716.676	0	2448.1	2434.16	3014.29	851.759	939.929	865.744	530.691	663.047	645.806	548.807	0	3187.56	1007.33	2515.66	4249.27	1245.61	2051.03	1240.77	1466.86	747.136	1185.89	1718.34	981.756	1450.52	3830.38	4380.17	478.344	4024.75	4844.45	608.295	5041.42	733.066	3620.12	3579.53	1337.47	1169.3	4088.56	392.339	3826.73	910.556	2729.21	865.922	3757.57	4339.78	4166	3215.56	3402.6	1468.23	2169.25	1031.55	1166.02	1980.02	1221.07	0	0	0	1872.84	3125.1	0	0	1167.4	1406.46	0	0	3440.55	3527.84	1355.61	661.897	3067.24	2716.71	2714.39	2613.22	2538.59	4779.67	2019.36	2563.73	45.6234	1876.92	1993.52	2942.18	0	0	0	0	0	0	0	1043.42	0	0	888.782	0	0	0	1501.87	1977.7	0	0	2987.36	0	1488.58	0	1769.14	0	0	0	0	1417.95	0	0	0	0	1358.25	0	0	0	0	469.928	0	0	0	0	0	0	1167.1	739.405	0	0	0	1580.52	1436.3	1222.5	0	0	1007.37	951.15	0	0	0	0	0	0	0	0	0	0	837.254	0	0	0	0	0	0	0	0	0	0	0	0	0	1032.12	1046.7	0	0	0	0	0	0	1219.44	1784.48	1386.17	1548.24	0	0	0	0	1356.33	0	946.364	0	0	0	1110.4	0	2393.83	1854.82	0	0	1271.18	0	612.817	1199.75	1071.34	2224.51	1129.92	3172.27	0	806.029	1864.63	979.621	2710.35	0	943.565	1339.17	0	1168.02	819.788	832.527	1739.39	1977.55	2313.03	1970.3	2050.83	2134.24	1671.17	1607.45	1438.53	1786.98	2198.96	1714.12	3790.21	3414.61	3089.06	1207.17	1826.83	1502.21	1702.9	1697.11	1149.05	1155.55	1137.59	1204.29	2163.71	3870.29	1889.47	1648.61	1233.68	2775.31	1822.92	3345.88	2032.5	1834.27	1225.17	2542.84	1159.13	1157.24	1821.43	1333.46	1542.26	2176.78	2623.99	1752.22	979.667	1324.73	2124.39	1335.64	2246.08	1583.78	1548.76	1496.14	4044.9	1509.38	974.557	1411.38	2169.59	2759.75	1893.45	1238.61	1282.35	1139.91	1831.54	1733.5	1650.5	1222.24	89.8719	1776.97	1295.13	1254.51	1160.54	1612.62	1704.43	2179.62	1831.14	1999.02	1512.56	2043.83	1598.53	1637.33
Q9DAZ9	Myo5a	0	0	7062.14	0	0	395.424	0	0	9026.32	8167.68	9457.96	12124.6	4129.1	10197.7	8870.23	11256.1	4217.96	1093.89	1346.82	1628.55	2409.45	2405.23	1433.34	2000.62	406.021	0	6739.03	7952.3	7839	7478.6	275.981	5133.87	936.379	1464.03	2143.55	2404.81	3645.19	4863.65	3020.45	3149.62	1050.51	949.185	1548.17	1757.01	2064.49	2384.91	3306.23	3053.66	709.656	1207.47	977.946	992.583	1847.05	2457.36	1406.67	1960.95	2318.17	0	0	0	0	0	0	0	524.479	0	0	0	781.563	0	0	0	1124.45	1102.3	1180.93	7551.46	2458.49	1961.28	3913.65	1651.02	1595.05	1612.01	1686.18	2037.26	2376.19	2023.46	1762.7	2150.89	0	0	0	0	0	0	0	0	0	0	0	913.521	0	0	397.053	0	0	1008.64	2038.51	704.865	2174.56	2301.72	2475.7	4502.37	1752.68	0	0	0	0	0	962.437	0	788.105	880.745	1241.47	1208.1	2320.98	1921.68	2187.58	2066.65	0	0	0	0	975.621	1956.6	1060.87	1809.46	648.297	333.206	1810.59	1360.17	2021.91	1767.83	2010.17	2024.98	0	0	0	0	0	0	0	0	0	0	0	0	0	0	0	0	0	0	0	0	0	0	0	0	1933.77	1610.96	1655.08	11132.6	2921.09	7520.96	2703.22	3099.59	1555.65	990.663	1328.55	1312.27	2404.82	2041.22	2023.08	2710.94	0	0	0	0	0	0	4198.07	819.086	0	0	0	0	1645.35	0	0	0	0	0	0	0	0	0	0	0	0	0	0	0	0	0	0	1951.37	3957.17	849.696	4346.74	354.457	2705.61	630.988	596.674	568.42	1585.41	1703.41	1598.65	1285.49	3227.46	2212.78	2640.49	2792.46	2423.59	2073.51	3190.21	2873.26	2879.01	2707.34	2922.16	2922.29	1077.13	2532.55	2360.07	1037.41	1668.01	1915.47	1357.35	1494.09	770.528	617.444	825.708	893.902	456.111	450.644	528.314	243.532	1324.81	917.141	1012.22	1078.75	1481.68	1621.03	939.023	1447.7	2160.11	1413.73	1656.01	1709.44	921.733	1271.84	993.566	1352.87	1278.5	1224.13	2436.33	1053.3	1158.41	1856.5	1730.3	1858.64	586.661	627.338	540.512	602.982	290.265	587.723	779.043	352.262	1988.72	960.562	1643.22	1950.73	1913.43	1429.64	1713.85	1632.59
Q9DC28	Eif2b1	0	0	725.549	0	0	0	1806.09	0	871.12	0	0	0	0	1730.14	2020.63	1543.06	0	0	0	0	0	0	0	1266.03	1257	0	0	0	0	0	0	0	0	0	0	1502.08	0	0	0	0	2157.97	0	0	0	0	1795.54	0	2224.73	0	0	0	0	0	0	0	0	0	0	0	1698	0	0	0	0	1843.03	0	0	0	1999.52	1186.22	1048.71	0	0	1277.8	1958.97	0	0	0	0	1596.75	2247.65	1459.62	1877.12	888.682	1448.79	0	0	0	0	1041.78	0	0	0	0	0	0	0	0	0	0	0	0	0	0	0	0	920.563	0	1295.35	0	0	1565.72	0	0	0	0	0	0	0	0	0	0	0	0	0	0	0	0	0	0	0	0	0	0	0	0	0	0	0	0	0	0	0	0	0	0	0	0	0	0	0	0	0	0	0	0	0	0	0	0	0	0	0	0	0	0	0	0	0	1166.32	1263.64	0	1092.84	0	0	0	0	0	0	0	0	0	0	1272.02	950.111	0	976.479	0	0	1206.06	0	0	0	0	996.185	0	0	0	0	0	567.562	0	1551.38	0	1140.3	0	0	0	1559.1	0	0	0	524.493	0	0	0	0	0	2265.23	1324.6	0	1519.72	0	0	1639.11	2141.02	1909.73	0	2298.57	0	0	2493.1	2209.89	2272.23	2425.68	0	0	2398.34	0	0	0	2096.55	2367.78	2481.05	2727.63	0	0	1058.03	1748.04	886.119	1198.34	0	1171.16	0	0	0	2413.21	2668.84	2330.58	3899.76	2439.54	2236.38	1901.47	1716.48	1991.9	1785.41	0	1965.19	1685.84	2250	2629.02	2612.27	0	2277.21	2014.77	2006.86	2077.05	2097.99	2232.98	2394.04	2319.44	1054.35	998.005	1655.18	1525.75	1989.93	2419.27	3257.09	2245.59	2134.06	2578.31	2315.92	2695.48	3605.39	3323.41	0
Q9DC70	Tnk1	0	0	366.017	0	0	582.266	1433.45	695.842	0	0	0	0	777.374	548.557	800.222	720.191	0	0	0	0	1054.15	0	1212.26	807.537	0	676.679	0	1101.1	943.967	962.49	1202.44	1396.89	273.189	0	341.629	351.844	425.114	340.04	572.055	1149.48	618.198	716.336	1178.58	964.36	1191.91	1302.32	1122.96	1209.34	0	739.068	760.282	998.178	642.841	904.83	991.195	1144.82	0	0	1000.83	835.773	579.893	369.975	993.42	440.632	0	0	0	0	996.36	0	990.878	0	0	700.486	0	0	0	0	0	0	0	0	0	0	830.712	0	0	0	0	0	0	0	0	0	1048.52	1076.66	0	0	0	0	0	0	1061.24	1206.46	0	0	0	0	0	0	622.696	0	0	0	0	0	262.522	829.163	347.593	605.721	0	0	0	0	0	0	0	0	0	0	0	0	0	0	0	1287.63	0	0	0	0	0	0	0	0	0	0	0	0	0	0	0	1017.46	0	0	0	0	0	0	0	0	0	0	314.94	452.679	0	0	0	347.518	0	0	0	0	0	0	798.646	0	0	0	1097.76	0	0	681.726	1096.79	1112.8	0	0	0	0	1948.83	0	0	0	0	0	815.542	958.349	1548.11	1668.88	1981.53	2377.3	435.055	0	1209.99	0	1888.86	1505.47	2140.38	1266.94	0	926.74	1508.02	1559.13	1377.12	1212.37	2646.9	0	1412.83	950.165	1874.46	1907.05	2270.74	1867.83	2817.44	2687.06	1321.72	804.317	1697.94	1925.02	2488.74	2254.21	2548.18	2546.26	840.075	691.325	916.118	898.393	1006.76	1221.13	1286.1	1157.22	1604.56	1293.62	1759.66	1816.78	1718.03	2220.48	2207.81	2489.89	1697.92	2276.88	1978.02	1513.9	1718.89	1556.37	2519.48	2247.92	1373.64	1647.62	1696.95	1844.45	1773.63	2082.2	2614.76	2028.17	1356.43	1231.07	1268.22	1134.68	1548.93	1865.11	2405.85	2635.5	963.166	856.625	901.342	824.783	1106.78	1837.98	1810.34	2628.24	1579.53	1497.42	1859.77	1757.23	2210.21	2618.16	2047.16	2719.24	1622.16	1566.49	1504.76	1714.43	2602.85	3164.45	4041.48	3317.3
Q9JHI5	Mrpl3	0	0	1466.53	1215.93	0	636.351	1803.89	1409.43	0	0	871.293	0	0	0	1329.3	0	0	0	0	1300.29	672.344	706.883	1031.18	0	0	0	1245.84	943.388	847.59	0	1511.84	1691.05	0	0	196.133	0	0	0	169.247	375.209	0	0	0	546.406	669.741	0	1202.87	1425.46	314.652	0	0	1073.73	642.745	1214.43	2024.52	3107.49	0	0	0	0	1836.33	0	0	1893.27	0	0	0	0	1272.97	1383.45	957.23	0	0	0	0	0	0	0	0	0	0	0	0	0	1341.38	0	0	0	0	0	0	0	0	0	1341.16	2700.57	0	0	0	0	0	0	1308.6	1682.58	0	0	0	0	0	0	339.076	0	0	0	892.961	0	1251.05	908.419	1865.94	2014.68	0	0	0	0	0	0	925.948	0	545.196	0	0	0	947.893	0	0	1314.31	756.428	0	0	0	0	0	0	0	0	0	0	0	0	0	1159.27	1660.9	0	0	0	0	0	1356.41	1576.41	2093.31	0	0	615.699	0	1871.25	875.504	3772.75	3724.9	2536.72	0	0	0	0	818.807	2604.3	1715.39	1663.12	0	589.682	0	0	580.706	1704.05	0	0	0	0	0	2393.93	0	3194.8	2543.74	0	1600.44	957.821	1966.67	2436.78	3801.85	4927.1	3826.73	0	0	1755.73	1492.24	1956.39	2060.09	5362.18	4912.68	860.699	0	1779.96	1417.02	2484.17	1609.69	3728.35	3977.83	902.528	0	1887.98	1707.87	1848.44	2360.38	4002.44	3700.91	691.358	968.003	1819.41	2292.56	3375.05	2879.61	3392.81	3833.19	0	0	0	0	461.642	0	0	0	0	556.652	874.418	1195.44	1258.96	1110.59	1809.58	1654.42	1404.94	612.135	1736.17	1244.1	2138.2	2366.1	3780.92	4377.21	727.854	428.926	1781.47	1085.34	1765.49	1559.3	2559.91	2949.13	698.315	0	326.257	0	471.014	763.268	935.779	817.782	0	686.838	878.418	0	828.817	1057.6	1245.81	1123.87	558.557	0	850.689	944.188	928.262	1533.04	1824.3	1956.61	750.37	1044.49	595.494	856.363	1051.2	1157.96	1323.73	857.069
Q9JJT0	Lap3	0	0	332.594	0	0	0	727.17	0	598.855	0	2197.78	0	0	931.156	0	0	1229.04	0	0	0	985.041	0	0	863.027	0	0	0	0	0	0	1044.24	791.492	0	0	0	0	444.284	0	0	1198.72	0	0	0	0	0	0	0	375.297	0	0	0	0	0	0	0	0	0	0	0	0	967.873	999.617	0	0	0	0	0	0	0	0	1222.08	0	0	0	0	0	652.489	1207.89	0	0	0	0	0	1582.27	673.917	1275.18	0	0	0	0	0	0	0	0	0	0	0	0	0	0	0	0	725.356	0	0	0	0	0	0	0	1047.36	0	0	0	0	0	0	0	0	0	0	0	0	0	0	0	0	0	0	0	0	0	0	0	0	1143.01	754.386	0	0	0	0	0	0	0	0	0	0	0	0	0	0	0	0	0	0	0	0	0	0	0	0	0	0	0	0	0	0	0	0	0	0	0	0	0	0	0	0	0	0	0	927.038	984.689	1064.49	0	0	0	0	0	0	0	1432.98	0	0	0	0	0	0	1144.52	995.552	1322.6	0	0	907.132	373.567	1030.93	1283.68	926.405	446.351	0	0	0	0	1177.09	0	872.221	905.888	855.357	819.82	648.898	731.716	967.039	682.333	1192.31	739.381	767.314	0	1122.44	610.057	1058.71	1144.27	1021.45	979.495	1125.55	990.917	1278.61	1187.06	1561.05	1546.16	1366.68	1528.73	1560.17	1571.98	1745.46	1470.7	2519.79	2545.08	2461.03	2973.36	1258.26	1280.31	1209.41	1656.14	1870.72	2109.46	2384.08	2343.29	1168.79	1097.35	1376.99	1599.21	2922.85	2103.27	1355.97	2383.56	1222.53	1250.77	1968.91	1426.26	3393.09	2785.1	2467.18	2857.36	1459.79	1409.6	1819.85	1925.99	3513.16	3127.66	2686.49	2833.17	1824.64	1904.88	2323.1	2203.1	2384.24	3110.26	2863.37	2689.24	1739.75	1877.68	2163.54	2519.99	4339.06	3888.78	3310.81	3262.21
Q9JKR6	Ncbp2	0	0	246.613	0	0	0	1566.31	741.043	161180	95573.4	130884	115146	87309.4	92338.9	108430	96980.6	89033.8	398.183	0	0	2490.15	45486.1	49188	74817.4	14791.8	14101.8	24668.2	22027.8	31991.3	35233.5	19556.4	19505.6	168254	155991	4885.14	112678	130789	92448.7	145836	206948	69173.1	60130	58159.1	47204.3	505.668	64847.1	180.637	52891.2	0	244647	148236	0	0	312.343	118310	0	15405.4	0	149.822	0	4472.18	3620.35	0	4096.69	153354	0	243.284	156227	123850	115303	54918.2	46719.2	168342	146223	120392	118832	89759.9	76830.3	120607	173656	105946	112548	78162	89189	94654.2	92276.2	93267.9	115720	0	981.834	0	1257.54	0	0	0	0	3316.94	0	0	0	0	0	560.819	2417.01	0	108858	56673.9	133894	168462	195110	11454.3	120686	0	0	0	0	0	0	0	0	0	0	0	0	0	133301	85259.2	136615	0	0	0	0	0	0	48565.7	0	49859.4	54574.9	109429	42567	44368.9	94829.6	101689	105500	0	0	5343.74	0	4982.18	8561.46	8037.63	0	0	0	0	0	0	0	0	0	0	0	0	0	0	0	0	0	216025	194928	165352	0	151886	147549	161956	144872	181728	178949	109651	149385	114343	121676	148200	153075	40232.6	43656.4	36356.2	25914.4	0	38204.9	50877.8	59094.1	0	0	0	0	0	0	0	0	0	0	1719.78	0	0	0	0	0	6916.68	5717.89	0	3389.34	0	0	0	0	9246.73	5465.21	7521.3	7778.01	1271.62	594.461	3539.11	3279.89	127064	169815	92625.6	114224	94594.4	76436.8	65576.7	86820.4	147554	135334	120696	118242	115557	111197	127211	114083	33790.2	23691.2	35385.6	51548.1	28219.2	22448.6	20367.7	15838.7	10544.8	7330.63	9295.58	7849.13	2830.7	2503.59	2216.88	395.353	98804	71194.3	74762.8	85281.9	52282.4	59297.9	50449.9	47067.8	79829.5	91435.3	94350	87996.5	85742.2	64080.9	59357.1	49889.5	88196.9	80734.3	85260.4	98658.5	90575.3	66635.9	63960	48077.1	28288.6	25297.5	29551.7	27285.9	27865.5	19829.8	21263.2	25796.5	73626.1	61063	58519.3	69718.8	42272.7	39897	27684.9	29590.6
Q9JLB0	Mrps17	0	0	265.29	0	0	0	739.502	0	1196.04	0	1875.88	1522.62	2550.02	2231.41	1398.15	1968.22	1278.55	0	1745.4	0	1128.73	1624.7	0	1199.18	0	0	0	0	0	0	0	614.023	907.683	491.087	1133.57	1301.81	1431.77	1541.22	1431.04	3276.22	0	1181.91	0	0	0	0	0	1474.87	0	0	1660.56	0	1723.87	1074.75	1512.08	1532.42	0	0	1145.06	0	0	0	0	0	0	0	0	0	0	0	0	0	0	0	0	671.587	0	1227.77	0	0	0	986.249	1182.98	0	1036.87	0	0	0	0	0	0	0	0	0	0	0	0	0	0	0	0	0	0	0	0	0	0	24299.4	0	0	1670.3	1224.3	0	0	0	0	0	0	0	0	0	0	0	0	0	0	0	0	0	0	0	0	1837.42	0	972.699	909.42	0	0	3896.64	4162.25	0	0	0	1368.77	0	0	0	0	0	0	0	0	0	0	0	0	0	0	17521.5	0	0	0	0	0	0	0	0	0	0	0	0	0	0	0	0	0	0	0	0	1731.75	0	0	0	2213.39	0	0	0	0	0	0	0	0	0	0	0	0	0	0	0	0	0	0	0	0	0	0	0	0	0	0	0	0	0	0	0	0	0	0	0	512.915	707.01	691.089	701.644	883.963	2136.53	434.377	652.022	478.191	833.772	1627.74	1690.99	1405.96	2182.01	1462.31	2099.57	2334.06	1959.94	1938.54	2359.03	1701.86	941.961	1177.06	1142.82	965.464	841.604	990.388	1125.73	1019.36	0	0	0	0	765.109	0	400.633	592.814	856.85	0	1557.47	1367.51	1727.92	1863.93	6685.69	2149.7	2487.67	784.626	714.066	820.237	0	795.582	1026.75	1076.14	0	741.706	935.835	557.344	1239.62	1043.71	1150.72	1825.87	1048.04	657.05	769.548	1112.15	660.449	1053.39	1082.92	1241.89	644.158	0	835.085	4314.45	2191.43	1627.95	1351.85	1700.89
Q9JLI8	Hnrnpa0	0	0	311.382	0	0	0	576.189	0	3408.16	3285.75	4780.26	5038.99	5147.48	5364.75	6223.31	6055.26	1062.25	1371.16	1135.11	1918.15	2695.35	2118.2	2826.37	2414.23	0	458.47	741.353	0	477.123	450.098	0	335.843	3385.22	3445.6	5224.9	5527.3	7407.12	6429.47	6317.57	5840.73	526.331	899.109	284.639	564.652	498.296	294.485	477.678	848.467	702.984	647.54	519.355	1213.5	532.955	2986.02	673.376	0	612.394	0	266.908	0	389.299	796.908	1355.39	0	0	0	0	0	245.29	0	0	0	1143.4	1878.98	1229.19	1694.14	1753.44	2352.68	2678.25	1826.54	1529.77	0	730.288	796.004	689.952	332.767	0	0	0	0	0	0	0	0	879.335	314.448	0	0	806.732	0	1323.8	0	628.209	0	2979.14	3534.04	0	0	370.181	4227.4	1018.88	762.184	697.167	221.546	0	0	0	0	0	433.114	2377.64	0	0	0	4824.13	819.858	0	1182.15	965.865	0	0	0	0	9912.52	0	994.94	2921.34	2073.22	4846.63	3530.01	5035.43	5389.63	6511.01	6499.55	0	0	0	0	928.767	0	0	0	0	0	0	975.371	1717.52	0	0	734.915	0	0	0	0	922.24	0	0	0	1807.71	1426.29	1168.52	1373.44	1032.8	943.537	1469.45	0	3339.52	3712.72	4770.43	4372.85	6172.94	5685.26	6025.42	4675.41	0	0	0	1903.25	0	0	0	0	0	0	0	0	0	0	0	0	3331.53	0	0	0	0	237.892	0	0	0	0	0	0	0	0	348.765	0	2904.08	2610.99	3197.86	2579.87	2743.69	2550.52	2936.84	2571.1	343.891	476.929	381.447	417.707	809.765	304.096	493.259	376.838	5260.69	4757.4	6799.66	6208.25	5847.22	5251.21	5096.11	4969.92	340.812	289.804	332.469	385.36	0	396.251	524.705	357.466	640.647	436.707	601.423	395.076	346.352	429.514	490.665	145.563	859.209	1039.65	1282.45	1335.5	1215.55	852.027	1307.94	1157.08	640	623.951	676.148	622.881	334.747	416.447	500.997	528.232	623.573	673.475	821.971	559.143	558.978	794.809	661.709	475.457	316.736	313.574	197.837	253.209	253.549	388.146	673.915	494.284	671.627	469.885	448.965	345.901	391.843	585.22	537.61	641.171
Q9JLQ2	Tsfm	0	0	2750.71	4820.17	0	5703.2	0	8521.17	301.972	1622.4	353.998	1173.96	999.827	817.738	832.317	737.805	391.194	6609.21	0	4451.15	0	1242.17	7792.67	3167.14	0	4078.16	4828.11	0	9095.33	7414.18	0	0	787.702	979.221	987.217	933.901	1036.54	1238.91	797.394	811.141	1988.85	1383.32	1068.15	846.508	0	1587.93	0	501.981	2799.4	2750.96	0	3390.12	0	0	3631.26	0	0	0	0	6728.48	0	0	6086.3	7637.01	3110.55	3823.3	3545.33	4014.46	4687.78	2375.95	0	4963.58	767.848	885.405	0	0	0	766.77	1524.37	0	611.242	0	702.652	1064.78	0	1054.81	0	0	4636.66	0	0	4650.44	7137.29	5912.84	0	0	4137.33	0	3654.49	3806.9	5975.37	0	5928.85	5943.55	0	4474.5	0	1670.65	0	4005.92	2939.36	463.693	0	0	6673.69	2472.95	0	0	0	0	917.359	0	0	0	0	1128.16	0	1315.47	0	0	0	0	0	5402.26	5374.96	5412.31	2098.47	1678.79	0	0	0	3688.23	1389.23	933.447	0	681.584	0	13506.3	0	0	27644.7	0	0	0	0	0	14108	0	0	0	0	4976.85	0	0	0	3330.85	0	0	0	236.517	0	4242.38	0	622.69	3778.2	0	0	215.736	0	0	663.336	0	0	1029.57	0	2960.6	0	0	0	3587.52	2402.66	721.506	0	0	0	0	4990.65	3967.07	0	4355.41	3945.65	5715.12	5764.77	0	5837.88	4447.13	2719.4	4881.88	3243.27	0	0	5226.7	2968.36	1892.48	6112.58	4696.54	7554.89	8504.25	0	5075.77	4555.03	4455.91	0	0	0	0	7032.99	8096.72	3112.81	0	0	1447.2	1523.52	1129.82	1302.92	1491.9	1256.84	1277.87	1519.51	1181.3	7914.62	9198.11	784.465	351.121	7362.16	319.707	6978.66	790.21	0	13367.7	11331.2	16904.9	0	16402.3	12347.8	11773.4	14228.2	11049.6	13242.2	14228.9	10508.8	10619.4	9761.09	8468.15	2835.78	2410.49	1071.63	2028.57	2259.06	2326.07	2522.89	2760.05	1110.59	3072.43	1248.5	1483.82	1818.06	903.827	749.695	1253.75	3038.1	354.741	4868.18	4262.8	4916.84	3948.45	4375.98	250.821	851.363	1062.34	2776.36	450.493	580.678	754.856	299.999	1453.45
Q9QY36	Elp3	0	0	1053.83	1153.08	0	649.17	2008.18	1240.75	0	0	3676.14	3545.51	2673.84	2276.59	2572.53	3031.51	0	2689.98	2063.3	5358.79	0	2600.79	3447.08	3826.37	1349.39	1711.34	1216.3	1365.48	1982.02	1762.96	1101.76	1480.81	2698.88	2320.61	2259.65	1875.96	3256.1	2983.67	2328.52	3216.96	2157.76	0	1725.94	2583.82	2713.55	2190.76	1883.87	2313.05	2273.26	1133.44	1645.81	2111.39	0	2272.43	2263.25	1551.19	1219.48	1591.45	0	958.361	1520.05	867.017	1103.2	0	2552.81	1614.64	1640.65	2584.84	1680.49	3235.59	1528.23	1099.55	1992.32	2257.55	0	1724.32	0	2172.14	0	0	3477.05	2383.46	3655.2	3385.2	4022.84	3203.02	0	0	0	0	0	0	0	0	1381.02	0	0	0	0	0	0	0	0	0	0	0	0	0	0	0	5796.48	0	0	0	0	0	0	0	0	438.712	0	0	0	0	0	0	0	0	0	0	0	0	0	0	0	0	0	0	0	0	0	1768.51	1862.23	2040.28	0	0	0	0	0	0	0	0	0	0	0	0	0	814.123	0	403.598	0	0	0	0	0	0	0	0	0	0	0	0	0	0	0	0	0	0	0	0	0	0	0	0	0	0	0	0	0	0	0	0	0	0	0	0	0	0	722.407	0	0	0	0	0	827.648	0	951.8	0	0	0	0	0	0	0	0	0	2230.25	1704.91	2977.78	1943.22	1941.87	2104.61	2394.26	1994.44	2285.86	1914.3	2239.07	2709.6	2106	3065.2	3416.67	2936.26	1735.33	1373.5	1499.42	2367.62	1844.74	1827.8	1767.36	1681.18	1436.53	0	1544.11	2306.1	2505.11	1374.79	1530.85	1611.63	0	0	1667.72	1083.49	1331.96	1044.6	707.779	0	1504.91	0	1533.45	3314.3	3403.15	3061.88	0	1498.96	1861.41	1563.78	1700.47	1128.18	2873.99	2621.49	0	2345.15	2008.69	1308.83	1601.24	2441.58	0	2240.18	2390.96	2654.55	1239.81	1929.83	1980.49	1843.55	2727.82	1706.32	1288.81	2324.25	1493.75	1385.34	1639.26	2118.22	2562.41	3414.97	2710.57	2488.98
Q9WTP7	Mrpl45	0	0	1751.53	1592.31	0	1324.2	4184.79	1571.52	0	0	0	0	0	0	0	0	0	0	0	0	1265.97	1048.47	0	0	0	0	1268.09	1629.78	637.95	1036.24	3105.34	2200.48	0	0	0	0	0	0	343.934	0	0	0	526.45	0	0	0	1067.28	2798.05	0	0	0	0	0	0	2369.94	6340.14	0	0	0	1180.1	670.354	0	0	4247.12	0	0	1437.44	0	2251.69	0	2768.21	2195.23	0	0	0	0	0	0	0	0	0	0	0	325.644	0	0	0	0	0	0	749.963	0	0	0	3884.27	2506.15	0	0	0	0	933.788	0	2980.13	2094.15	0	0	0	0	0	0	1193.5	0	0	0	0	0	700.2	1860.11	2320.36	3339.15	0	0	0	0	0	0	0	1787.25	0	0	0	1403.81	0	0	2108.38	3736.49	0	0	0	0	0	0	365.138	0	0	0	0	0	0	0	2633.06	2260.94	0	0	0	885.24	1766.48	0	774.707	2144.02	0	0	1160.12	1566.78	0	920.723	4012.51	4115.72	0	0	0	0	0	0	1467.82	1543.23	0	0	0	0	0	0	0	0	0	0	0	1617.39	0	0	4398.73	0	0	0	1082.57	914.674	1492.47	1758.58	4879.17	5814.5	0	0	1796.85	1512.47	2282.34	1638.56	5900.67	5466.92	0	0	0	0	1232.37	2310.91	4232.19	3369.78	0	0	2214.68	1866.76	2620.93	2492.3	5755.74	5084.41	0	0	2217.82	2540.79	3453.77	3871.6	5165.55	5131.02	0	0	0	363.186	469.245	0	0	412.984	0	0	730.095	1433.62	1258.4	1111.65	1663.43	1581.47	0	0	636.623	1287.73	1671.38	2189.14	4005.02	4189.15	0	0	1215.17	1163.11	1206.89	1104.9	3255.47	2548.81	0	0	236.428	0	763.735	517.868	1499.2	1244.25	0	0	0	0	786.02	719.947	1212.32	1714.47	0	490.44	559.963	313.289	916.495	1412.91	1895.24	2276.42	466.259	0	0	0	997.177	1118.46	1490.9	1191.65
Q9WUN2	Gatd3	0	0	201.736	0	0	0	205.883	0	0	0	0	0	0	576.492	748.791	483.629	0	0	0	0	0	0	0	0	0	0	0	0	0	0	677.205	319.545	972.342	803.252	981.386	784.95	1006.67	1396.52	915.306	1041.24	1423.67	1163.31	1992.03	923.208	1267.79	580.56	2297.89	1785.71	1000.07	1078.12	0	0	401.6	1428.17	0	0	0	0	0	0	0	0	0	0	0	0	0	1216.61	0	805.78	0	0	0	0	0	0	822.179	940.428	0	0	686.286	614.487	0	533.721	1065.24	1126.86	0	0	0	0	0	0	0	0	0	0	0	471.657	0	0	0	0	0	0	0	0	0	0	0	0	1200.96	0	0	0	0	0	0	0	0	377.541	0	0	0	0	0	0	654.75	709.46	0	0	0	0	0	0	0	0	952.285	999.979	0	0	0	0	1456.26	0	0	0	0	0	0	0	0	0	0	0	0	0	0	0	0	0	0	0	0	0	0	0	0	0	0	0	0	0	0	0	0	0	0	0	0	0	1300.41	0	0	0	0	0	0	0	0	0	0	0	0	0	0	0	0	0	0	0	0	0	0	0	0	0	0	0	0	0	0	0	0	0	0	0	659.552	0	569.962	0	879.115	0	457.398	659.452	476.014	0	0	754.086	1137.08	880.095	641.318	836.975	1351.4	1658.45	1544.19	1354.59	1420.55	1066.58	1534.33	1120.61	1178.54	1064.37	887.313	0	895.12	600.095	877.086	1246.85	1139.67	0	586.717	570.476	0	0	0	0	2048.3	1502.12	822.685	0	902.118	912.953	0	559.427	1041.05	812.053	0	614.763	783.139	1031.11	1254.79	689.525	897.508	868.548	905.024	1120.71	703.787	735.692	1069.22	1231.45	1769.51	1640.86	1035.16	1441.45	0	1348.48	1387.76	1157.55	823.846	1342.23	738.141	1575.75	1660.19	1373.5	1253.42	1513.97
Q9WUR9	Necap2	0	0	1841.71	1905.03	0	1125.29	1759.87	1893.23	0	0	158.389	0	0	854.772	186.889	0	0	0	1752.47	1665.15	858.011	0	892.875	658.657	0	174.482	941.24	1020.4	1340.04	1001.06	3145.66	1607.3	0	0	0	0	0	0	295.323	0	361.384	824.186	1688.53	904.094	1878.25	1505.65	1200.22	2247.52	0	0	2104.6	846.622	293.152	942.997	2077.34	3418.1	0	0	1610.89	1105.96	1349	1885.27	2587.58	4134.42	0	0	4259.33	792.855	800.141	1096.95	1947.52	2501.38	0	0	0	0	0	0	0	0	0	0	0	0	0	0	0	1297.61	0	0	1117.99	491.114	0	0	2816.23	2209.28	0	0	448.467	0	0	0	2540.8	1592.96	0	0	1204.67	0	0	0	0	0	289.465	0	1848.66	1491.73	909.169	958.769	1881.6	1899.28	0	0	0	0	0	0	1060.68	1322.29	0	0	0	1146.1	0	423.777	1357.3	1747.52	0	0	0	0	0	0	0	0	0	0	624.041	0	0	972.152	2349.91	1404.8	0	0	0	0	1374.16	1275	2296.01	1474.24	0	0	2240.58	2701.2	2142.73	1217.84	2928.85	2659.82	0	0	658.313	785.334	581.063	0	2729.91	850.063	0	0	0	0	0	0	0	0	0	0	1991.89	2864.16	0	0	4145.77	1805.5	0	0	1257.22	1905.18	1410.76	2905.62	5904.02	5331.87	0	0	2074.54	1738.38	1435.99	1500.88	4870.81	4953.32	0	0	0	0	1636.31	1405.78	4598.7	4802.66	402.933	0	3642.46	2798.03	2125.66	2342.39	4027.52	3607.43	830.507	439.779	2710.26	3460.17	3453.13	3476.48	4281.35	3342.5	0	0	235.905	0	0	0	513.966	416.041	0	0	825.989	580.405	510.044	568.16	1270.3	1241.24	289.977	735.401	1729.82	1538.5	1718.6	1888.84	2973.3	2815.18	0	331.042	882.81	1356.5	1016.83	1048.27	1228.72	1903.18	0	0	0	219.102	269.096	519.011	1192.64	1042.86	0	0	138.312	0	294.119	442.343	1017.64	1037.38	0	0	903.42	818.3	570.833	1084.79	1394.18	1324.27	254.895	0	402.249	475.969	1862.43	525.947	1505.6	1002.22
Q9Z1W9	Mrpl19	0	0	10057.8	9737.63	569380	6220.55	0	0	0	0	0	0	0	112.815	0	0	0	5842.95	8150.03	8490.85	0	0	0	0	7062.66	0	0	0	0	13655.9	0	11011.4	0	90.2404	0	0	0	0	0	0	0	0	0	0	0	0	0	0	0	0	0	0	0	0	0	0	5531.64	0	0	0	0	0	0	0	0	9477.88	0	0	0	0	0	0	0	0	0	0	0	0	0	0	0	0	0	193.825	0	0	0	0	0	0	2904.82	0	0	0	0	0	0	0	0	0	0	0	0	0	0	0	0	0	0	0	0	0	0	0	0	0	0	0	0	0	0	0	0	0	0	0	0	0	0	0	0	0	0	0	0	0	0	0	0	0	0	0	0	0	0	0	0	0	0	0	0	0	0	0	4077.47	0	0	0	0	0	0	4346.67	0	2587.55	3816.02	4887.39	0	0	0	0	0	0	0	0	0	0	0	0	0	0	0	0	0	0	0	0	0	0	0	0	0	0	0	0	6567.64	0	0	0	0	7438.43	7705	7978.55	0	0	5974.87	0	0	0	0	0	0	0	0	0	0	0	0	0	6480.97	0	0	0	0	0	0	0	0	0	0	0	6087.49	0	90.2463	267.124	279.319	0	199.703	204.232	107.052	189.07	7366.83	5703.74	6969.99	0	0	0	6888.46	0	0	0	5128.62	0	0	6832.56	0	7266.16	7387.44	0	0	0	8789.3	0	10160.1	0	0	0	0	0	0	0	0	0	0	0	71.0813	0	0	0	0	0	0	8361.03	0	7364.99	0	0	0	0	0	0	68.5396	0	133.824	174.431	110.242	180.718
Q9Z2Q2	Mrpl2	0	0	322.041	0	0	510.635	0	0	4476.22	4780.21	6589.08	6542.52	7283.42	6975.53	5864.34	5930.66	2151.25	1469.59	2625.52	2718.57	2580.61	2513.89	2442.13	2241.61	0	0	0	0	0	648.217	0	0	5668.54	5982.73	7846.46	5751.68	9406.35	4393.76	7878.41	5178.15	816.175	433.499	0	1265.76	0	939.861	485.787	1053.98	2373.39	782.996	2189.74	1180.15	1630.79	717.21	1872.21	1193.5	987.129	0	0	713.996	1214.68	0	536.037	0	0	0	0	0	0	0	0	0	1842.53	2933.28	1839.05	1513.4	1413.17	1429.81	1180.69	1651.98	753.121	815.994	1134.91	1206.93	0	1173.33	0	0	0	0	0	0	0	0	0	0	0	0	0	0	0	0	0	0	0	1052.03	778.933	2385.26	0	0	1022.89	828.569	0	0	0	0	0	467.205	447.067	0	0	1728.33	1384.33	0	2082.36	0	1081.8	1426.29	0	4777.18	0	6011.3	0	5205.48	0	0	2538.1	2089.03	6978.9	5867.61	4468.74	5322.79	5892.96	4885.24	0	0	0	0	0	0	0	0	0	0	0	0	0	0	0	0	0	0	0	0	0	0	0	0	1993.95	3242.75	1406.69	2407.33	1607.48	2447.99	2070.92	2709.62	3773.15	6229.04	8212.95	7581.38	7069.34	6878.91	9524.79	8990.12	164413	156408	195010	198392	362114	348740	381339	411804	0	0	0	0	0	0	0	0	0	0	0	0	0	0	0	0	0	0	0	0	0	0	0	0	1839.27	2507.66	1793.96	2072.1	2070.65	1887.51	2075.34	1764.05	820.981	1578.28	1173.81	568.498	1041.78	726.432	511.862	1078.43	5766.73	5077.26	7600.14	7022.72	5708.76	5422.23	5975.95	5440.82	899.114	699.889	831.533	1404.57	0	702.834	455.579	407.87	1326.9	1305.54	1076.37	660.951	763.864	962.1	0	0	1362.69	1131.64	1543.71	1060.42	451.997	870.023	813.298	650.539	711.784	967.784	724.319	782.909	276.465	561.533	388.828	247.898	1035.95	695.371	650.508	550.407	227.116	552.464	247.959	303.527	402.316	345.793	0	0	0	323.897	0	468.919	572.112	735.868	585.847	1027.48	593.581	391.953	472.736	437.959
Q9Z2Z6	Acad8	0	0	1723.27	0	0	0	2293.28	1797.9	0	0	0	0	0	1189.05	1817.24	1804.23	0	0	0	0	0	0	3018.03	2110.86	0	0	0	0	1570.02	2081.3	2220.3	1741.78	1191.77	1510.69	1454.46	1117.69	1651.05	2219.06	2245.2	2250.26	2731.4	593.712	2848.8	3716.84	4654.14	3975.49	5760.52	5376.13	2162.53	625.54	1036.1	1261.49	1811.86	3071.72	4195.92	2779.77	466.891	0	0	0	0	0	6100.23	2318.48	2619.73	2818.19	1022.28	0	419.237	0	1450.44	0	2235.7	2346.52	3373.92	2760.43	3461.53	3274.69	5708.22	4651.75	2502.15	3472.35	3584.98	4044.25	5376.28	5511.42	5641.93	3940.75	1760.46	0	1669.21	0	3056.89	0	2776.1	1482.76	0	0	0	0	0	0	1794.55	0	0	0	0	0	0	0	2198.2	0	388.875	0	0	781.02	0	0	1304.8	1594.38	0	0	0	0	0	0	0	0	0	0	0	0	0	0	2226.98	3343.05	0	0	0	0	0	1431.44	981.6	1482.5	0	0	0	1527.52	603.779	0	3884.01	0	0	2600.73	0	0	0	0	0	0	0	0	0	0	0	0	1022.72	0	0	0	0	0	0	0	0	0	0	0	0	0	0	0	0	0	0	0	0	0	0	0	0	0	1880.95	2806.98	0	2214.33	0	1865.5	0	3753.64	2551.46	0	4088.92	1725.66	0	1588.27	2904.68	3888.25	0	0	0	0	2456.55	0	3678.16	3186.45	6853.54	7128.78	9103.37	10116.5	8523.54	8232.36	10346.6	9632.8	474.433	893.528	1134.83	603.542	2161.15	1263.33	2606.73	1576.51	959.927	948.848	1268.45	0	1387.72	1013.68	1706.32	2700.99	637.574	1971.69	1739	2403.23	2439.43	2958.12	2863.41	3204.05	2563.88	2176.03	2477.91	2737.83	3482.82	3223.03	3029.22	3213.53	2127.65	1348.68	690.962	407.767	1982.78	2247.12	2904.92	2936.35	1460.24	758.812	2297.7	836.724	1128.31	2149.93	2562.91	2595.98	1232.99	1125.89	803.57	0	1355.63	1604.79	2107.26	1837.56	632.655	2046.09	1791.04	1858.96	1284.72	2082.16	2593.25	2669.81	2031.82	1675.25	1564.54	2727.57	1867.72	1917.48	2588.31	1942.71
A2AHC3	Hm13	0	0	0	4011.01	0	1403.34	0	0	2904.63	3183.19	2923.5	3603.28	4679.09	3369.61	3402.44	3387.62	2484.82	2535.11	2603.1	2760.14	2194.78	2172.3	1815.69	2002.15	492.389	332.343	314.367	0	743.41	618.019	257.345	658.79	2649.18	2620.14	2718.96	3058.96	2170.27	2795.92	2125.31	2456.99	2309.08	1847.75	2138.41	2857.22	1947.08	1770.82	1479.8	1309.61	1993.56	2191.74	2979.38	1916.9	1991.86	1513.92	1292.02	1518.72	0	0	0	1941.09	0	0	0	0	1131.99	1482.46	861.664	528.478	587.547	0	616.219	359.92	2338.6	2718.03	2524.03	2206.77	3042.75	2859.62	1503.68	653.524	11124.7	11472.2	11742.2	13483.7	15038	14542.3	10952.9	11631.1	0	0	0	0	0	0	0	0	0	0	1049.88	367.11	768.723	0	228.911	0	1354.09	1071.61	2723.97	1614	1354.1	981.056	1712.85	1689.65	0	0	0	0	0	0	0	0	1831.71	1603.88	2248.64	2365.18	2065.45	2710.65	1912.45	1661.03	299.996	760.523	1222.49	556.224	841.493	818.619	1635.92	515.258	926.825	1181.91	2031.6	1827.62	1862.06	1493.32	1306.85	1336	498.474	719.442	0	0	0	811.442	0	0	0	0	0	0	0	0	0	0	0	0	0	0	0	0	0	0	9464.83	9859.26	9529.28	9623.24	6791.74	7887.47	7391.3	6630.24	2154.29	2168.6	2853.21	2119.98	1951.33	1764.84	1966.97	728.392	0	0	0	0	657.252	1767.31	484.392	0	0	0	2076.46	0	5450.13	0	0	0	0	0	0	0	0	0	0	0	206.519	0	0	0	0	484.569	0	0	762.118	625.783	319.543	333.532	335.714	315.146	474.198	419.289	2670.39	2834.31	2376.81	2241.91	1837.8	1725.08	1323.8	1699.59	3926.94	3296.49	3185.03	3399.24	3063.82	1842.82	1522.35	1756.59	2017.98	1493.38	1568.48	1177.87	1423.51	1181.9	917.405	1090.39	4210.63	4352.95	2931.09	3142.91	1463.67	738.396	1145.99	979.275	1688.68	1431.34	1143.41	1274.91	717.473	624.372	654.995	1020.03	4108.28	3496.43	3322.18	8046.5	3308.6	2829.27	1654.35	1502.56	2388.68	2224.15	1723.44	1800.28	1471.11	1307.66	956.695	1386.71	956.298	896.181	847.41	1086.19	260.382	457.138	632.584	352.78	1517.24	1427.34	1500.44	1648.35	5476.48	1270.77	544.325	818.451
A2AHL1	Zfyve19	0	0	0	1336.94	0	849.981	0	0	1135.16	0	922.491	0	0	0	0	0	0	0	0	0	0	0	0	0	1989.11	2134.92	4086.13	0	0	3152.29	0	0	0	0	0	0	0	0	0	0	0	0	0	0	0	0	0	0	0	0	0	0	0	0	0	0	0	0	0	0	0	0	0	0	0	0	0	0	0	0	0	0	0	0	0	0	0	738.142	0	0	0	0	0	0	0	0	0	0	0	0	0	0	0	0	0	0	0	0	0	0	0	789.648	0	0	0	0	0	0	0	0	0	0	0	0	0	0	0	0	0	0	0	0	0	0	0	0	0	0	0	0	0	0	0	0	0	0	0	0	0	0	0	0	0	0	0	0	0	0	0	0	0	0	0	0	0	0	0	0	0	0	0	0	0	0	0	0	0	0	0	0	0	0	0	0	0	0	0	0	0	0	0	0	0	0	0	0	0	0	0	0	0	0	0	0	0	0	0	0	0	0	0	0	0	0	0	0	0	0	0	0	0	0	0	0	0	0	0	0	0	0	0	0	0	0	0	0	0	0	0	0	0	0	0	0	0	0	0	0	0	0	0	0	0	0	0	0	0	0	0	0	0	0	0	0	0	0	0	0	0	0	0	0	0	0	0	0	0	0	0	0	0	0	0	0	0	0	0	0	0	350.056	0	0	0	0	0	0	0	0	0	0	0	0	0	0	0	0
A2AWA9	Csnk1d	0	0	0	3769.68	0	0	1194.82	0	3217.89	3822.35	1778.26	3587	4108.4	4034.95	5030.53	4079.58	1385.9	1631.61	1735.71	1914.11	2628.48	2918.61	3494.39	2499.97	782.117	757.203	0	0	141.14	1254.19	290.733	89.6209	3469.08	4211.6	3097.39	3396.74	3757.63	5440.29	4250.74	4172.41	1612.47	761.701	1295.2	845.822	3521.28	1193.32	1963.92	3601.42	3325.18	3225.75	3889.66	1784	4044.81	4709.9	4877.17	3838.78	613.181	5753.86	0	286.883	0	3874.67	0	0	0	0	1531.89	13478.3	977.553	1107.29	0	0	2716.38	4098.93	3215.97	2860.39	4217.48	4151.04	5334.44	3354.14	2973.19	2960.53	2830.07	2537.84	3523.27	3227.98	2445.64	1269.72	0	0	4763.26	0	3184.71	9264.12	0	0	24144.1	0	0	0	12798.3	0	0	0	0	1374.54	3860.06	2377.93	3834.26	6434	7131.56	2279.56	0	2192.05	0	0	0	0	0	3800.54	4172.28	948.581	933.984	401.059	1960.44	6091.04	11235.3	9377.76	26647	4225.43	976.487	0	3785.77	1604.22	1394.89	3147.54	6916	5653.57	3347.43	4635.17	5826.78	7772.55	6244.32	6187.42	1258.6	1132.97	0	1316.32	2312.77	2638.78	1554.72	3524.98	0	741.75	0	604.839	1798.79	1786.09	8038.25	1109.71	0	0	0	0	0	0	0	0	2169.46	1686.35	1336.6	1426.22	3528.92	6402.24	3020.1	2339.33	4083.72	5778.94	2663.13	8027.1	3424.08	3958.85	4861.48	3124.13	0	1063.09	0	0	0	3622.36	5873.48	2143.49	0	0	0	0	0	0	0	0	0	0	0	0	0	0	0	0	0	0	0	0	0	0	0	0	1012.34	1587.33	940.78	1049.77	364.808	937.413	764.045	511.043	2960.44	3025.89	2321	1764.27	2053.51	2470.89	2437.82	2562.26	7200.08	7376.02	6223.45	6114.43	6500.99	6053.85	7292.65	7275.87	4884.06	5308.47	4552.07	3726.15	5448.69	4390.06	4585.06	4596.54	2854.2	2087.99	1688.13	1594.93	1155.57	161.895	1252.92	709.722	3230.78	3118.61	2871.75	2959.3	2657.84	2756.36	630.94	3379.06	6373.53	6456.05	5496.58	5445.21	5013.19	5346.9	4515.88	5101.05	6596.49	5510.45	4520.61	5178.74	6222.68	5914.96	5541.92	5632.64	2230.91	2405.8	2131.09	1739.76	2161.24	1840.13	2638.98	2294.01	6069.2	5917.11	5056.43	4876.7	4532.14	4121.61	4194.71	5074.13
A6X8Z5	Ndufs7	0	0	0	724.659	0	0	0	0	8095.58	6317.65	5250.12	6754.52	2233.6	3910.18	1078.56	1327.99	7780.24	7780.93	6204.45	7482.52	3637.51	1514.64	1381.79	423.686	687.614	1055.7	1354.54	433.206	691.235	0	0	0	8918.86	8386.86	6449.39	3895.25	3509.82	5286.1	2480.39	3880.6	3647.88	3517.57	2305.68	2624.38	1056.88	1773.13	0	1907.73	11422.7	13780.4	7512.21	8542.46	1669.71	2853	472.39	0	822.833	1081.06	0	0	0	0	0	0	6524.98	6403.66	6325.76	7331.63	332.128	5288.19	4159.97	0	6108.96	6350.65	4369.35	5354.79	3139.38	1789.47	900.216	455.27	5653.77	6592.72	3424.59	3663.72	1680.42	1589.99	404.643	0	0	0	0	0	0	0	0	0	0	0	0	1001.3	0	0	754.199	0	4687.27	3702.26	3862.27	5352.19	624.486	2138.46	0	282.294	0	0	0	0	0	0	0	0	2908.76	3996.61	4581.28	1716.1	962.263	1109.74	503.659	657.887	0	0	0	0	0	0	0	0	970.013	1126.01	5399.53	5111.98	719.259	2242.92	1300.75	527.701	0	0	0	0	0	746.979	0	0	0	0	0	0	0	0	0	0	0	0	0	0	0	0	0	0	3775.23	4134.56	3763.68	3453.13	3149.68	1388.63	1715.29	0	5113.71	7408.5	4047.31	2693.24	460.803	1201.99	0	0	0	497.629	0	0	0	0	0	948.369	0	0	0	0	0	0	0	0	0	0	0	0	0	0	0	0	0	0	0	0	0	0	0	0	1565.88	1194.56	680.424	628.961	0	0	0	381.082	5959.09	7379.73	4355.81	4873.97	2424.76	2110.96	488.888	1263.8	7035.74	5906.19	3874.2	4325.37	3943.95	2243.3	1201	1312.68	3489.03	4146.7	3208.89	2043.61	957.333	1226.58	758.723	731.599	1597.99	2027.57	204.904	1498.81	521.692	0	0	448.504	12659.5	14069.8	10435.2	8625.95	5394.89	2971.36	2115.68	1309.37	4072.91	3989.53	2957.52	2146.01	330.612	1376.03	1136.16	1200.77	4440.55	4050.94	3412.77	3161.23	809.693	1897.86	1139.99	581.428	4128.06	4093.04	1774.93	2490.35	155.978	2916.99	417.235	519.698	3089.47	2563.12	2266.06	2305.52	1154.94	937.633	303.094	520.354
Cont_Q5D862	Ivd	0	0	0	3606.45	0	3678.94	0	0	0	0	0	0	0	0	0	0	245.322	0	0	0	0	0	0	0	0	1287.93	0	0	0	0	0	0	0	0	72.3426	333.238	0	0	0	0	474.165	0	0	0	0	0	0	0	0	0	0	0	0	0	0	0	0	0	0	0	0	0	0	0	0	0	1130.09	0	0	0	0	0	0	0	0	0	0	0	0	0	0	0	0	0	0	0	0	0	0	0	0	0	0	0	0	0	0	0	0	0	0	0	0	0	0	0	0	0	0	0	0	0	0	0	0	0	0	0	0	0	0	0	0	1354.17	0	0	0	0	0	0	0	0	0	0	0	0	0	0	0	0	0	0	0	0	0	0	0	0	0	0	0	0	0	0	0	0	0	0	0	0	0	0	0	0	0	0	0	0	0	0	0	0	0	0	0	0	0	0	0	0	0	0	0	0	0	0	0	0	0	0	0	0	0	0	0	0	0	0	0	0	0	0	0	0	0	0	0	0	0	0	0	0	0	0	0	0	0	0	0	0	0	0	0	2641.1	0	0	0	6071.65	0	0	0	0	398.116	0	0	0	0	0	0	0	0	0	0	0	0	0	0	0	0	0	0	0	0	0	0	0	0	0	0	0	0	0	0	0	0	0	0	0	0	0	0	0	0	0	0	0	0	0	0	0	0	0	0	0	0	0	0	0	0	0	0	0	0	0	0	0
Cont_Q7Z794	Rcl1	0	0	0	2245.49	0	0	0	0	0	0	0	0	0	0	0	0	0	0	0	0	0	0	0	0	0	0	0	0	0	0	0	0	0	0	0	0	0	0	0	675.53	3366.99	10217	4745.32	3348.81	5774.04	0	6871.18	2970.07	0	0	0	0	0	0	0	0	0	0	0	0	0	0	1451.96	0	0	0	0	0	0	0	0	0	0	0	0	0	0	0	0	0	0	0	0	0	0	0	0	0	0	0	0	0	0	0	0	0	0	0	0	0	0	0	0	0	0	0	0	0	0	0	0	0	0	0	0	0	0	0	0	0	0	0	0	0	0	0	0	0	0	0	0	0	0	0	0	0	0	0	0	0	0	0	0	0	0	0	0	0	0	0	0	0	0	0	0	0	0	0	0	0	0	0	0	0	0	0	0	0	0	0	0	0	0	0	0	0	0	0	0	0	0	0	0	0	0	0	0	0	0	0	0	0	0	0	0	0	0	0	0	0	0	0	0	0	0	0	0	0	0	0	0	0	0	0	0	0	0	0	0	0	543.662	0	0	735.093	0	0	0	0	0	0	0	0	0	0	0	0	0	0	0	0	0	0	0	0	0	0	0	0	0	0	0	0	0	0	0	768.173	0	0	0	0	0	0	0	0	0	0	0	0	0	0	2103.87	1900.18	0	0	0	0	0	0	0	0	0	0	0	0	0	0	1021.84	0	0	0	0	0	0	0	0	0
O08582	Hyou1	0	0	0	1058.12	0	996.097	1059.76	602.77	2383.33	2698.13	2466.93	3036.94	3682.06	3578.07	3172.75	3718.18	2381.13	2146.29	2935.49	2404.61	1802.05	2350.07	2410.02	3073.17	1569.04	1273.07	1791.07	1154.32	2119.23	2035.59	1767.42	1829.68	2033.38	1640.51	2235.17	2060.65	2516.26	2155.31	2089.34	4745.62	2108.59	1946.33	2057.74	2310.66	2000.46	2238.8	1869.13	2642.97	2218.16	2365.69	1469.28	2239.35	2476.94	2760.28	1731.42	2054.59	0	0	567.395	0	0	0	50.3062	0	879.085	849.111	0	1566.29	1340.15	358.451	0	815.034	3154.81	2013.67	1074.97	2194.69	1650.9	2165.57	1468.52	2027.37	3154.71	3292.51	3438.81	3023.74	3324.56	2963.84	858.37	1978.78	0	0	0	0	0	0	0	0	0	0	0	0	0	0	495.17	0	0	0	0	0	0	0	0	1509.07	0	0	0	0	0	0	0	0	1176.84	0	0	0	0	0	1370.28	859.808	0	1937.08	0	0	1242.08	0	1173.86	0	1303.54	1935.7	1571.94	2351.82	3362.82	2576.03	393.544	1920.78	0	0	0	0	0	0	0	0	0	0	0	0	0	0	0	0	0	0	0	0	0	0	0	0	0	0	0	0	0	0	0	2343.46	0	898.648	0	1828.05	0	0	2361.42	0	0	0	0	0	0	952.829	0	0	0	0	0	0	830.836	1681.25	1368.34	1183.96	0	0	0	0	0	0	0	0	0	0	1140.31	0	0	0	0	725.796	1893.43	2592.49	1995.95	1865.43	1775.68	1393.21	2286	1830.01	3464	3558.65	1745	1992.04	2941.8	3175.61	3444.68	3493.73	2403.81	2074.57	2210.8	2029.96	1862.48	2009.36	1847.94	1689.83	2315.1	2178.03	2211.05	1281.55	2318.31	2351.91	2398.05	1676.39	1684.09	1196.5	1489.62	1056.22	1307.52	1337.5	1479.24	271.976	2120.93	1498.17	1726.09	1706.05	925.763	1621.26	1719.84	1533.75	3276.51	2321.72	3346.69	1715.37	1914.41	3372.56	2315.01	2046.91	1666.23	1995.41	1962.89	2152.4	1959.53	2318.74	1944.91	2122.13	2626.13	2347.42	2087.03	3109.7	1882.86	2512.64	2815.54	2674.22	1783.85	1965.53	1551.3	2065.66	2377.09	2705.17	2727.2	2659.62
O08796	Pals2	0	0	0	449.246	0	0	678.754	976.759	2166.83	2381.14	3398.06	4354.88	8340.35	7581.87	6661.98	6510.09	2101.64	1461.9	1970.9	3129.55	5912.6	6542.34	5198.65	5348.15	0	586.807	745.458	1227.68	2190.22	2649.16	1425.02	2109.04	2208.65	2346.13	3982.26	5226.25	8658.49	9820.33	5425.93	6095.65	1423.52	1086.78	3350.56	3508.08	7100.07	8490.63	7159.53	9410.11	3340.57	2104.64	3523.69	3706.21	3871.38	7104.51	4586.69	5393.04	0	0	851.814	0	606.885	840.935	1084.88	0	0	0	0	276.596	2414.54	2129.57	0	754.516	1420.47	2285.74	4721.81	3360.79	6248.2	7734.51	7866.65	5287.7	2951.07	2059.72	3455.37	3652.42	7239.65	6875.77	4364.5	3664.59	0	0	0	0	0	0	0	0	0	427.62	0	0	0	0	1019.02	216.824	833.427	1672.45	2192.79	1265.69	8378.19	7415.56	8681.69	7700.85	0	0	0	0	0	0	395.542	0	2620.19	1634.82	2286.99	2700.63	7499.44	7202.31	8549.44	8537.28	0	814.841	1362.36	428.456	3034.43	2493.1	4303.26	4643.23	2395.12	3832.43	4141.54	3871.27	7662.79	7164.47	6178.24	6892.19	996.691	0	0	910.794	1854.51	911.724	494.755	934.47	256.45	1211.86	0	0	2176.1	0	1192.98	2006.31	0	0	0	0	0	0	0	0	1402.89	894.952	3679.78	2820.77	4534.63	6076.37	5359.92	6607.13	1322.41	1599.17	3301.2	4533.42	8190.16	6990.59	7624.18	7582.76	0	0	0	0	3378.25	3755.46	2715.09	3554.01	0	0	0	0	0	982.925	0	0	0	0	415.637	0	1394.65	0	0	896.827	0	0	0	0	1510.17	0	0	0	802.27	926.407	847.021	1213.9	1303.15	1376.94	1532.17	1464.41	1478.02	1678.27	1914.24	4195.26	4808.68	4260.97	5356.82	4954.01	3591.54	3613.72	6146.68	6938.92	8006.8	7880.02	8452.02	8956.83	3747.99	3989.13	5221.49	5113.72	5302.93	5558.08	4531.25	5261.52	3840.96	2412.95	4079.44	5020.66	3844.3	3382.68	3549.59	3164.01	3027.89	3273.75	3889.79	3857.36	4505.06	4022.08	3868.33	4616.91	2645.3	2457.48	3690.41	4004.67	4093.57	4909.01	3549.32	3441.35	3414.42	2981.51	5272.67	5090.21	7942.54	5711.47	5517.05	5868.52	2095.92	2020.56	2272.33	2638.56	2868.59	2979.69	26483.7	2303.25	2836.7	2541.16	4344.32	4854.36	4867.94	4697.09	4839.66	5771.55
O88811	Sart3	0	0	0	1068.57	0	0	0	0	8565.29	2362.91	3959.33	4616.39	1660.59	1739.87	1702.89	1456.96	1628.89	0	0	1412.53	1187.16	1160.23	1160.43	1311.96	0	0	0	0	0	0	0	0	7487.68	2313.22	1626.66	2425.26	2178.24	2562.68	1295.5	2662.22	1551.04	1468.78	1170.75	1280.67	1808.99	798.692	1259.45	1360.52	815.04	3776.74	1188.88	1336.87	1234.33	1847.39	753.384	0	0	0	0	0	0	0	0	0	3538.48	0	0	0	0	0	0	0	7169.04	6570.52	1366.14	1186.3	894.329	800.926	995.813	0	5424.62	5379.08	2127.93	2273.41	0	0	0	0	0	0	0	0	0	0	0	0	0	0	0	0	0	0	0	0	0	0	0	0	0	0	2810.33	0	0	0	0	0	0	0	0	0	0	0	0	0	0	0	1798.25	3687.01	0	0	0	0	0	0	0	0	10766.5	10836	5473.23	5731.46	0	3058.64	2364.86	1470.66	0	0	0	0	0	0	0	0	0	0	0	0	0	0	0	0	0	0	0	0	0	0	0	0	18688.6	16126.1	8062.25	4172.01	2713.75	3562.89	0	2231.21	16482.5	13222	4392.31	3942.44	1291.12	775.85	1312.49	2009.27	0	0	0	0	0	0	0	0	0	0	0	0	0	0	0	0	0	0	0	0	0	0	0	0	0	0	0	0	0	0	0	0	0	1299.37	369.958	0	0	291.264	0	0	8315.86	1616.35	1389.33	1428.51	1160.74	1155.16	1239.17	1087.29	3569.01	2765.89	2951.52	2709.43	2706.09	2414.78	2548.2	1898.16	1195.41	1321.75	1221.36	836.791	715.497	0	570.737	0	0	0	0	0	0	0	0	0	1380.17	545.044	723.988	1291.46	450.414	626.496	1196.84	987.159	1731.36	1717.23	1179.32	1139.2	812.325	1069.66	623.955	841.052	1915.18	1851.52	1196.76	1472.74	0	1228.88	1324.71	1163.44	0	3027.18	0	849.154	0	0	480.369	455.785	1352.85	712.467	1246.55	1427.1	845.456	1035.6	762.69	1090.1
P02525	Git2	0	0	0	28078.4	0	16916	12919.5	26373.7	6879.85	9415.07	8098.33	9231.37	3028.58	3373.75	4306.86	4943.01	20247.7	28665.6	33562.9	37820	14284.8	12660.3	17065.1	12374.3	0	20556	24747.8	0	17601.3	17731.4	17650.8	17990.1	2514.11	1823.81	1697.68	1536.86	1545.59	885.521	1491.6	2603.89	0	9812.38	8855.85	9196.76	6703.45	5144.93	775.515	11406.7	2971.98	0	12356.6	0	11303.6	6661.62	17456.9	0	0	0	0	0	0	9231.81	0	0	0	17054.7	0	14437.7	11585.7	13252.3	0	0	3346.27	3206	4626.04	3701.91	2196.15	0	0	0	3955.13	0	2662.77	2346.85	2443.14	5055.87	0	0	0	0	0	0	0	0	0	0	0	0	0	0	0	0	0	0	0	0	0	0	0	0	0	0	0	0	0	0	0	0	0	0	0	0	0	0	0	0	0	0	0	0	0	0	0	0	0	0	15479.5	12098	0	0	8739.91	2124.74	5796.54	6308.82	0	0	0	0	0	0	0	26092.1	0	0	0	0	0	0	0	0	0	0	0	0	0	16657.4	0	0	18863.1	21227.2	0	26601.7	0	0	16197.4	16760.1	0	12709.2	7732.7	10451.1	4761.64	0	8043.02	0	20346.2	0	0	0	0	20957.6	13540.1	19659.5	0	0	0	0	0	0	0	0	0	0	0	0	14808.8	0	0	0	21400.5	0	0	0	13999.9	0	0	0	3886.04	3490.04	2267.3	2056.48	1660.82	1659.84	1583.97	2078.87	3281.19	4148.39	3048.23	2414.85	2222.03	1838.15	1776.79	2268.18	3285.21	3350.18	2962.62	2688.76	2479.17	3333.81	2721.59	2327.54	11092.3	11671.7	11088.4	0	10045.5	11779	9274.25	8293.63	20294.9	25092.7	18701.3	17539.2	16254.9	19978.1	2629.62	18608.8	13269.8	10852.9	12099.2	14692.6	10222.4	15205.9	11046.9	12260.1	5245.59	5859.77	4131.91	1892.46	3688.71	3518.99	3097.94	3922.28	6345.11	4642.1	5112.37	0	0	2969.88	2570.29	2959.87	17073.1	10990.7	9635.39	11504.9	7735.81	5730.93	4822.32	5339.32	8355.86	7985.73	6033.75	9997.26	2766.58	4482.52	2807.65	3384.78
P02535	Naa10	0	0	0	2404.19	0	0	0	0	0	0	0	394.558	0	0	0	0	756.16	0	1704.62	2007.43	1182.71	0	0	0	0	0	0	0	1392.11	1574.21	0	0	234.271	0	0	569.49	0	0	0	0	431.146	0	0	0	231.814	0	0	0	0	0	0	0	0	295.498	0	920.449	0	0	0	0	0	0	0	0	0	0	0	1821.18	0	0	0	0	1127.53	0	720.867	1128.81	0	312.057	330.697	0	818.609	0	0	0	0	0	0	0	0	0	0	0	0	0	0	0	0	0	0	0	0	0	0	0	0	0	0	0	0	0	0	0	0	583.001	0	0	0	0	0	0	0	0	0	0	0	0	0	0	0	0	0	0	0	0	0	0	0	0	0	0	0	0	504.042	593.245	0	0	0	0	0	0	0	0	0	0	0	0	0	0	0	0	0	0	0	0	0	0	0	0	0	0	0	0	0	1493.5	0	0	0	0	0	0	0	0	966.042	0	0	0	0	0	0	0	0	0	0	0	0	0	0	0	0	0	0	0	0	0	0	0	0	0	0	0	0	0	0	0	0	0	0	0	0	0	0	0	0	199.017	0	387.863	0	0	0	0	0	0	0	0	0	0	0	0	0	0	0	0	0	0	0	0	0	0	0	0	0	0	0	0	0	0	0	0	0	0	0	0	197.721	0	0	0	0	0	0	0	110.212	0	0	0	0	0	0	224.721	59.384	0	0	0	0	0	0	0	332.779	0	0	0	0	0	0	0	0	0
P22892	Ak3	0	0	0	677.724	0	439.083	444.636	541.567	735.478	0	970.861	912.231	1102.61	1176.09	1351.14	1436.61	978.84	0	579.439	1254.61	1127.88	941.349	1306.6	837.697	348.755	0	624.042	0	545.212	886.985	650.371	809.248	796.079	1208.56	1197.58	844.247	1487.15	1707.29	1232.98	1619.26	1000.96	1558.16	1155.63	1187.26	1351.39	1777.59	1466.99	1549.76	805.184	1056.14	1012.54	1337.85	1160.58	1091.97	1182.21	0	497.369	623.301	436.046	579.393	0	0	0	527.393	1099.16	1302.07	724.866	716.662	1203.04	683.535	544.279	369.239	823.965	611.943	741.539	992.486	2048.58	1097.42	668.838	930.14	995.234	1085.45	843.82	780.499	1341.52	1179.16	0	0	0	0	264.226	0	614.956	0	0	0	0	0	0	0	0	0	0	373.651	1199.81	0	1342.21	0	0	0	0	2087.15	0	0	0	0	0	264.568	0	365.865	0	0	547.692	0	0	1059.51	823.793	793.623	0	0	0	0	0	932.352	593.945	1128.13	887.471	822.107	891.655	0	0	0	1186.79	761.007	7146.08	7415.89	6966.32	7997.11	6740.02	7565.71	11931.1	11160.9	0	370.928	0	0	0	427.904	700.834	0	0	0	0	0	0	0	0	0	1069.69	0	0	0	0	0	0	0	0	996.81	0	0	1233.25	1032.32	666.361	1054.2	0	0	0	0	0	1393.81	2040.4	0	0	1665.38	1527.15	860.349	816.008	809.022	753.409	920.326	0	1826.12	1206.73	834.37	918.401	892.48	527.429	0	1282.67	0	1290.83	0	1019.58	1193.15	956.375	0	557.579	322.03	466.127	215.024	304.47	380.589	1477.56	239.59	1075.34	543.072	518.032	703.009	626.565	537.255	591.625	1355.29	1751.67	1503.89	1864.18	2084.4	1792.56	2128.7	1910.73	2140.21	1829.38	2493.95	1783.32	2237.45	2163.84	1687.16	2288.87	2113.65	2565.18	1580.71	1526.35	2061.54	1284.33	1541.87	734.374	680.062	1613.61	2337.84	2392.51	2485.19	1916.99	1917.99	2419.47	2824.4	2269.21	1750.98	1617.06	1555.85	2084.76	1916.97	2029.62	1971.7	1382.44	1497.56	1599.93	1179.15	1486.89	1857.98	1830.02	1963.12	1873.74	1816.56	2309.4	1777.11	1206.97	1833.76	1724.15	1624.67	2386.98	2246.11	2213.26	1880.44	2389.62	2297.3	1933.4	2060.24
P23116	Tbk1	0	0	0	533.903	0	0	1432.48	1045.29	4489.05	5573.42	33878.2	6231.51	5908.64	5618.21	5189.97	5813.29	2312.47	43982	3314.73	4300.07	4254.69	18927.9	3768.87	3049.33	555.88	420395	0	0	1405.66	1258.08	257.641	1259.03	5276.8	5063.87	6567.2	5337.63	6267.48	7629.6	5234.23	8241.16	2981.61	1478.86	3127.81	3354.26	2037.08	2365.36	2115.85	2584.14	3304.99	3078.19	2832.4	3581.34	4050.52	4298.28	28710.5	3186.77	580.491	947.56	4000.99	1029.32	614.344	0	118.414	498.3	18067.9	1269.49	2175.66	0	2477.64	1495.38	813.97	0	3254.69	2862.14	3678.14	3316.6	2514.12	3154.05	3122.07	1353.46	3809.23	3401.14	4516.16	4853.52	5372.68	3566.68	1395.68	2737.36	0	0	0	0	0	60141.4	0	69950.2	0	0	0	14577.8	5445.7	20713.7	891.855	585.508	0	3918.91	3484.75	2775.15	2328.27	1768.1	2902.82	3253	0	0	0	0	35311.4	67114.7	0	0	1485.33	2390.27	3145.1	2164.77	1901.03	3704.4	2883.8	16737.6	945.759	1149.4	1517.72	113566	20250.3	0	2649.72	1811.69	4759.47	5520.35	6226.64	4278.2	4550.03	4574.63	3899.82	4037.16	0	0	0	0	0	1270.71	352.872	0	4692.81	0	523.683	3439.59	11578.5	65862.2	0	0	0	0	0	18506.4	0	0	0	0	5371.09	35356.8	4758.94	10239.8	5916.58	4184.85	3898.98	4538.18	3932.41	4650.21	4891.81	4697.66	4361.94	4503.39	4978.68	4526.36	0	0	0	0	1657.72	5364.66	4518.92	807.586	7520.38	1484.11	0	0	7164.55	4930.14	7391.71	15402.3	0	0	0	0	314.986	743.243	478.861	0	0	3307.57	0	18763.2	1637.43	0	0	0	1657.16	1926.8	1648.42	1913.86	3193.2	1705.71	1417.54	1067.81	29518.7	5491.13	6888.64	6707.97	6244.98	6450.91	6375.03	5394.46	5078.73	5171.81	5319.02	5758.16	4657.47	4973.25	3785.46	4256.79	2637.81	3237.45	9111.12	5148.48	4328.59	3229.44	4284.68	2533.73	2543.87	3200.8	23109.7	3670.94	33196.7	2749.37	1782.74	1946.04	2570.46	2522.67	2811.94	3043.14	2713.65	3064.31	2471.14	2293.29	5181.23	5270.36	6525.83	6269.61	6150.38	5634.77	4409.46	5079.85	4795.58	4673.87	6259.4	7487.01	5779.57	5803.73	4793	5085.14	4094.31	3047.29	4699.34	4462.34	3980.83	4066.43	3417.39	3928.08	18229	4502.51	5983.72	5383.97	5272.79	5122.71	4734.25	4294.48
P41233	Ak4	0	0	0	2681.02	0	0	0	0	0	0	502.361	444.169	1317.3	1377.06	927.384	964.925	0	0	0	0	570.802	622.61	598.249	0	3618.64	4282.14	7514.99	4859.07	9458.22	9802.52	5619.97	4897.96	226.499	368.819	622.698	549.728	2866.09	2510.84	1266.15	1515.18	0	0	0	0	0	0	0	985.343	0	0	0	0	1698.98	778.024	0	655.163	0	0	0	0	0	0	0	0	0	0	0	0	0	0	0	0	0	0	0	0	739.823	731.211	0	0	159.868	0	0	0	687.861	0	0	0	0	0	0	0	0	0	0	0	0	0	654.209	0	3724.62	0	1513.99	2461.15	0	0	0	0	0	0	7405.05	1677.48	0	0	0	0	0	0	0	0	0	8013.59	0	0	0	5515.21	0	0	0	0	0	0	0	0	0	0	0	0	3729.09	0	1448.66	617.321	1472.36	1722.79	0	0	0	0	0	1043.8	0	0	3039.37	3610.59	7570.31	11431.1	25065.3	25982.9	16501.6	20940	0	0	0	0	0	0	0	0	0	0	0	0	0	0	930.211	0	0	0	0	0	1449.12	698.795	344.975	1329.91	0	0	0	0	0	0	0	0	0	0	0	0	0	0	0	0	0	0	0	0	0	0	0	0	0	0	0	0	0	0	0	0	801.905	0	0	0	525.242	737.912	606.889	0	0	0	118.374	966.844	1547.09	1227.59	1173.45	1152.26	1670.4	1754.57	2457.04	2396.25	3246.76	2943.76	2307.66	2511.77	0	0	629.518	0	1175.55	74.3528	1002.61	807.056	0	0	0	0	0	0	0	0	0	0	0	620.947	1430.66	156.119	0	1941.64	0	2541.35	0	0	0	1051.11	853.528	801.483	0	0	396.005	0	195.061	972.554	672.263	1678.04	0	0	0	0	981.121	1064.86	1002	1021.95	498.287	0	0	0	1056.22	773.584	3420.5	954.814
P47199	Stk39	0	0	0	902.165	0	1481.52	3293.36	1910.69	0	0	0	0	1680.88	1637.1	1939.65	1741.74	0	0	1164.19	0	0	1929.02	2427.72	4542.97	0	0	0	0	4347.12	1163.48	2259.67	2005.03	0	0	522.243	399.667	773.982	1322.69	1255.02	1712.75	0	964.902	1156.22	537.946	1861.04	1793.86	1184.7	1935.1	0	953.782	1597.46	0	1972.69	2307.94	1899.05	0	0	0	0	0	1889.86	1231.76	0	0	0	0	0	1511.57	2656.82	2467.89	0	0	1100.06	987.277	0	0	2151.92	1935.92	0	0	925.865	0	1127.56	1156.92	1904.48	2303.94	0	0	0	0	0	0	0	0	1422.9	727.4	0	0	0	0	0	0	2119.89	1451.67	0	0	0	0	0	0	0	880.264	0	0	0	0	0	0	1289.69	1259.18	0	0	0	0	0	10861.2	15609.6	14280.7	1085.62	0	0	0	0	878.531	2078.94	1850.98	0	0	0	0	1572.26	1102.7	713.604	805.446	0	0	0	1241.79	0	0	1255.89	0	0	0	558.37	1180.06	0	0	0	0	0	0	0	600.836	0	0	663.443	0	0	0	0	2058.38	1040.17	0	1124.98	0	0	0	0	0	1213.91	0	0	0	0	0	0	0	1916.24	0	0	2363.54	0	0	0	0	1549.53	1027.9	1224.49	0	0	0	886.417	0	1272.43	1733.79	0	1174.4	0	0	0	0	1524.4	0	1675.51	1781.82	757.5	1534.96	1566.58	1457.38	2521.75	2323.3	2353.93	2619.57	1155.85	927.223	764.63	1634.48	3221.22	3079.08	2819.36	3219.84	205.598	440.273	543.545	826.839	1299.22	1429.71	1360.56	1249.69	355.603	995.308	926.489	882.715	3287	2935.74	3152.54	2135.03	0	0	1270.08	779.442	2210.74	3200.69	2744.2	2786.81	430.647	577.126	714.062	1169.99	2179.86	2808.46	1922.75	1341.47	740.799	413.728	962.662	804.446	1604.15	2350.41	2612.5	2559.13	669.318	632.522	847.612	849.084	2052.19	2334.77	2435.23	2702.9	393.506	994.508	694.861	539.691	2229.6	2547.58	1801.55	2433.01	326.131	769.473	1508.47	1055.84	3571.92	4024.72	3404.48	3202.63
P52825	Knop1	0	0	0	835.805	0	612.103	613.954	375.921	0	0	0	0	0	0	0	0	0	0	0	0	0	0	809.297	619.922	0	0	0	0	0	0	1036.11	817.082	0	0	0	0	0	0	0	0	0	0	0	0	367.182	0	433.601	623.988	0	0	0	0	916.891	0	1055.3	3040.92	0	0	0	0	1223.59	1002.15	1124.92	2035.16	0	0	0	0	799.494	1156.47	937.993	1177.28	0	0	0	0	0	0	0	0	0	0	0	0	0	0	0	0	0	0	0	0	0	0	0	1218.95	0	0	0	0	0	0	0	857.308	0	0	0	0	0	0	680.79	0	0	0	0	0	0	0	1101.16	787.464	0	0	0	894.585	0	0	644.162	1062.75	0	0	0	0	0	0	531.772	0	0	0	0	0	0	0	0	0	0	0	0	0	0	0	0	0	0	0	0	0	0	0	0	557.729	0	0	781.015	654.111	1189.53	374.959	1140.81	0	0	0	0	0	0	0	0	0	0	0	0	0	0	0	0	0	0	0	0	0	0	0	0	580.731	0	0	0	0	883.415	730.056	1540.35	1354.08	0	0	669.013	0	1069.19	0	2125.36	1929.18	0	0	0	0	0	0	1962.98	1346.83	413.973	511.599	1716.05	1418.31	1765.83	1691.22	2812.95	2931.97	502.838	328.159	1807.25	1787.54	2331.99	2015.7	2909.12	2784.52	0	0	0	0	0	0	0	0	0	0	0	0	0	0	687.709	666.026	0	0	988.239	0	1241.81	879.719	2120.08	1651.59	0	0	0	0	517.002	564.829	1175.26	1019.58	0	0	0	0	0	0	194.747	0	0	0	0	0	0	0	0	0	0	0	0	0	0	1388.3	678.023	746.778	0	0	0	0	0	230.034	234.162	0
P59470	Slc25a20	0	0	0	1485.22	0	0	0	0	0	0	0	1310	0	0	0	0	0	0	0	0	1790.32	0	0	0	0	0	0	0	0	0	0	0	0	0	0	0	0	0	1222.57	0	0	0	0	0	1256.95	0	0	0	8143.4	1356.29	0	8560.34	22107.5	9002.43	10644.8	8749	0	0	0	0	0	0	0	0	0	0	0	0	0	0	0	0	0	0	0	0	0	0	0	0	0	0	0	0	0	0	0	0	0	0	0	0	0	0	0	0	0	0	0	0	0	0	0	0	0	0	0	0	0	0	0	0	0	0	0	0	0	0	0	0	0	0	0	0	0	0	0	0	0	0	0	0	0	0	0	0	0	0	0	0	0	0	0	0	0	0	0	0	0	0	0	0	0	0	0	0	0	0	0	0	0	0	0	0	0	0	0	0	0	0	0	0	0	0	0	0	0	0	0	0	0	0	0	0	0	0	0	0	0	0	0	0	0	0	0	0	0	0	0	0	0	0	0	0	0	0	0	0	0	0	0	0	0	0	0	0	0	0	0	0	0	0	1933.03	0	0	0	0	0	1098.69	0	749.545	1357.34	836.862	0	887.369	0	764.909	1129.1	682.976	0	0	1668.5	2773.5	0	686.596	0	2514.06	2552.69	0	0	0	0	0	0	0	0	559.671	322.099	708.634	675.406	196.436	560.078	563.8	480.194	0	0	1132.18	0	0	831.892	1189.47	0	702.413	0	0	0	245.567	0	930.725	1404.83	0	0	0	0	0	1145.24	0	415.319	0	0	0	0	1411.31	1490.63	935.851	765.447
P59759	Camsap1	0	0	0	138.744	0	0	0	336.028	2851.67	4362.35	4189.27	4042.9	4004.32	5702.53	5145.9	5023.25	3364.67	2877.87	3273.46	2420.72	2143.61	3272.95	2655.6	1601.26	0	243.576	0	0	0	0	0	0	2654.7	3086.86	2547.77	1927.41	3343.3	4018.93	3327.25	3177.79	1100.4	2174.84	1866.62	2070.9	2492.46	2560.65	2204.57	2462.88	700.166	1217.85	993.351	927.993	1496.14	1347.82	1227.42	1787.46	0	0	0	0	239.597	0	0	0	738.573	0	0	0	0	1005.89	0	0	5085.37	4557.1	1738.71	2985.94	3512.89	3793.82	1753.04	1458.77	2711.82	3274.67	2244.87	3297.96	2340.9	2042.89	2097.26	774.834	0	0	0	0	0	0	0	0	0	0	0	0	1589.43	0	0	0	0	1437.89	0	1835.39	2548	0	2599.62	4490.17	0	0	0	0	0	0	0	0	1499.06	2220.67	1684.13	1353.73	2260.37	3991.3	3476.78	3857.7	326.397	0	0	0	0	570.426	989.301	0	0	0	1841.48	2009.94	3065.63	2875.83	2598.58	2558.84	0	0	0	0	441.985	764.85	459.479	2073.34	0	0	0	0	0	0	0	0	0	0	0	0	0	0	0	0	1812.14	2211.67	1491.26	873.748	873.87	874.845	1764.38	1074.56	3125.53	1761.46	1946.95	1977.51	2543.3	1857.37	2602.12	2760.99	0	0	0	0	0	1600.39	0	0	0	0	0	0	0	0	0	0	0	0	0	0	0	0	0	0	0	0	0	0	0	0	0	0	708.979	1532.98	436.559	0	0	0	0	0	1782.76	2063.23	1623.2	2109.99	2763.41	1577.21	2185.25	2916.69	4180.57	3620.16	3948.62	3220.26	2999.8	3371.28	3508.77	2798.3	2263.2	2338.33	2407.33	2442.06	2653.51	2135.58	1740.03	4621.84	905.703	823.114	907.866	348.798	314.186	0	0	0	1515.16	1272.66	802.263	879.386	698.29	819.584	930.064	861.64	2281.01	2215.8	1776.3	1885.08	1079.65	1447.28	1118.51	1351.26	3066.93	2621.86	2628.3	2476.07	1247.15	1989.77	1972.25	1864.58	576.226	0	423.657	871.924	0	529.029	384.21	500.445	1984.62	1571.55	1713.29	1329.1	1407.55	1014.71	1208.17	1287.23
P62137	Ano3	0	0	0	1858.84	0	205.833	0	0	2291.46	2456.61	1751.7	2322.52	2650.08	2476.42	2127	3143.43	0	2851.81	1827.73	0	0	0	0	474.137	1620.41	0	0	0	0	1930.15	0	0	1155.08	1593.2	1629.35	1787.51	2026.99	790.523	1750.95	2243.04	1585.96	0	1416.07	1511.43	1887.12	1899.5	1857.82	1427.93	0	1254.54	1690.84	2632.77	368.102	0	2364.6	2486.41	0	0	0	0	0	0	0	0	4036.04	3814.76	2506.51	0	0	0	0	1819.63	1562.62	2006.2	251.275	2117.42	2026.11	1921.45	0	1946.7	1381.8	1294.07	0	1787.23	0	0	0	0	0	0	0	0	0	0	0	0	0	0	0	0	0	0	0	0	0	0	0	0	0	1173.72	1700.86	2997.48	817.514	0	0	0	0	0	0	0	2099.73	0	0	0	0	2079.81	0	812.083	0	0	0	0	0	0	0	900.147	2601.64	3731.55	2522.65	1664.09	1923.04	2411.06	2757.21	2560.93	1238.71	0	0	0	0	0	0	0	0	0	0	0	0	0	0	0	0	0	0	0	0	0	0	0	1447.89	1780.31	0	0	1189	974.024	0	0	1663.58	1086.75	2113.33	1590.3	1404.98	1906.43	1873.66	2669.92	0	0	0	0	1152.43	1415.49	0	0	0	0	0	0	0	0	1485.49	0	0	0	0	0	0	0	0	0	0	0	0	0	0	0	0	1162.59	574.993	1705.2	0	250.768	998.542	456.659	374.669	230.45	1918.42	1124.26	1543.79	0	949.228	733.872	424.2	831.785	2230.31	2378.89	2614.51	2739.65	2418.36	2419.07	2306.48	2569.11	1439.69	1352.73	1728.41	1713.82	1061.83	1460.77	930.181	1569.24	1184.88	0	398.502	0	621.165	237.558	0	0	1125.03	2154.64	1919.91	1786.96	817.734	847.68	1780.19	1307.34	1592.58	1543.34	1436.47	1011.27	553.371	1067.55	830.715	965.293	1798.58	1582.37	1712.14	590.887	701.6	1210.16	1932.24	1371.65	1596.22	1607.8	1781.94	1365.63	0	1056.09	1582.35	1450.69	1186.3	1467.62	1522.4	1074.23	892.768	1339.24	854.548	1557.71
Q3TFD2	Rabgap1	0	0	0	266.179	0	0	0	0	427.682	317.897	312.474	228.299	577.023	490.562	618.024	552.483	868.756	687.894	786.816	0	892.366	181.23	976.613	1130.23	2172.71	3790.3	3431.36	3229.33	2969.99	3300.63	2674.61	3187.98	89.4342	160.31	1120.37	1205.9	137.677	243.995	1475.85	251.7	543.484	667.158	670.866	637.153	896.482	801.188	734.139	1293.38	866.253	0	568.375	1262.97	828.129	1431.14	814.983	1002.3	0	0	0	0	0	0	0	0	686.879	0	0	0	0	313.167	0	0	533.469	620.81	854.758	1089.11	870.869	234.203	1111.94	564.961	996.538	514.215	218.843	859.139	875.916	1022.06	868.933	529.034	0	0	0	0	0	0	0	0	440.964	1199.71	2224.5	586.697	3271.95	417.353	1490.32	3429.02	0	0	0	0	600.632	932.76	1044.63	794.833	0	0	0	0	0	0	0	0	0	375.924	0	0	919.015	635.328	727.453	693.425	0	0	0	0	0	0	434.812	0	0	0	1074.05	977.722	0	830.172	0	1053.09	0	0	0	0	0	0	0	0	624.52	2308.61	602.707	1451.5	3153.69	2079.16	2508.55	1473.56	0	0	0	0	0	0	0	0	806.653	0	0	0	0	773.206	0	837.236	875.724	939.053	1232.72	1332.94	861.162	982.477	886.429	659.566	0	0	0	0	0	0	0	0	0	0	0	0	0	0	0	0	0	0	0	0	0	0	0	0	0	0	0	0	0	0	0	0	5358.75	5737.95	7276.29	977.364	1547.93	2096.8	1416.68	8494.53	445.223	413.265	581.77	272.585	495.576	508.733	630.095	445.534	2174.63	214.069	408.086	277.293	258.011	2075.36	257.946	1828.84	570.249	510.694	891.151	300.005	647.952	584.52	531.88	454.15	301.56	0	414.711	400.902	415.601	0	348.537	287.542	497.54	700.322	259.529	931.402	547.855	329.756	812.355	601.055	821.537	738.651	785.292	912.098	734.067	213.979	505.992	163.631	929.314	903.71	938.967	0	225.522	295.377	319.868	874.554	419.433	514.2	0	309.444	481.844	266.469	310.908	671.108	703.163	791.322	744.365	552.653	148.982	1035.84	91.8839	258.364
Q3TLP5	Arhgap31	0	0	0	809.615	0	1113.93	1485.74	951.845	0	0	0	0	0	0	0	0	0	0	1233.31	0	859.57	0	912.086	0	0	0	0	0	921.484	0	1396.84	1008.9	0	0	2409.48	0	0	0	0	0	0	0	0	0	0	0	0	1923.33	0	0	1889.4	0	1390.75	0	0	0	0	0	0	0	1640.23	1282.88	0	2222.99	0	0	0	0	0	0	0	0	0	0	0	0	0	0	0	0	0	0	0	0	0	0	0	0	0	0	0	0	1313.23	0	2874.59	0	0	0	0	0	0	0	1658.68	0	0	0	0	0	0	0	0	0	0	0	0	0	0	0	1057.26	0	0	0	0	0	0	1114.77	965.219	1060.99	0	0	0	0	0	0	1266.9	1372.38	0	0	0	0	0	0	0	0	0	0	0	0	1386.09	0	0	0	0	0	0	0	0	0	0	1567.58	0	0	0	0	0	1087.43	0	1796.14	0	0	0	0	0	0	0	1487.97	0	0	0	0	0	0	0	0	0	0	0	0	0	0	0	0	0	0	0	0	0	0	2299.57	0	0	0	0	0	0	0	0	2035.58	0	0	0	0	1330.14	0	0	0	0	0	1852	940.186	1416.86	2732.79	2440.63	2099.77	401.695	0	1029.71	3825.32	3857.79	3736.24	3227.81	3560.58	0	0	0	0	0	0	0	0	0	0	0	0	0	0	1355.72	1175.2	0	0	0	0	961.287	0	2236.93	3106.26	0	0	0	1082.85	1199.09	0	1805.04	2453.62	0	0	0	0	0	0	779.15	924.027	599.488	0	0	0	0	713.823	468.642	932.022	0	0	0	0	0	0	1082.24	0	0	0	0	0	0	0	0	555.667
Q3U0J8	FLG2	0	0	0	2287.13	0	0	1156.73	0	0	0	0	2047.09	0	0	121.81	86.1157	0	2237.43	0	0	0	0	1338.49	0	0	0	0	2051.72	0	0	0	0	93.3595	156.687	0	86.3845	100.753	375.01	421.994	283.281	0	5470.64	0	0	0	0	77.7066	0	1505.2	0	2080.67	0	0	1648.55	0	1318.79	0	0	0	0	0	0	0	0	0	0	0	0	0	0	0	0	314.031	301.039	0	188.127	1380.17	119.768	0	143.535	756.829	1045.78	161.583	168.271	199.323	0	0	0	0	0	0	0	0	0	0	0	0	0	0	0	0	0	0	0	0	0	1514.37	0	0	2823.78	0	2459.77	0	0	0	0	0	0	0	0	0	0	0	0	0	0	0	1411.38	0	0	0	0	0	0	0	0	0	0	0	0	0	0	0	0	0	0	0	0	0	0	0	0	0	0	0	0	0	0	0	0	0	0	0	0	0	0	0	0	0	0	0	0	0	0	0	0	0	1194.52	0	0	0	0	0	0	0	0	0	0	0	0	0	0	0	0	0	0	0	0	0	0	0	0	0	0	0	0	0	0	0	0	0	0	0	0	0	0	0	0	0	0	0	0	0	0	0	1984.92	0	0	0	0	0	0	1514.37	3743.38	3631.53	974.277	835.898	701.6	3721.11	3366.93	7136.2	757.559	5503.31	6309.52	1475.75	1765.13	2382.68	0	0	0	0	4102.68	3665.64	3575.27	611.131	2986.68	1242.86	5733.42	5008.72	0	0	5162.16	4423.29	5421.17	1529.48	1457.68	1094.62	1437.32	642.82	3500.25	769.115	2526.51	1484.01	3752.06	1590.04	1029.87	0	3533.27	2829.97	2526.01	1361.85	2249.65	1045.7	1290.54	862.124	2421.76	2220.87	2261.89	3660.62	3209.86	2585.66	2817.92	2565.7	0	2096.47	2222.39
Q3U2U7	KRT77	0	0	0	314.094	0	0	0	0	0	0	0	0	518.585	0	0	517.081	0	0	0	0	0	0	0	0	0	0	0	0	0	0	0	0	0	0	0	0	0	177.074	1074.38	1458.95	7039.38	6849.04	8571.82	9039.72	18927.6	19751.1	14618.1	16267.9	0	0	0	0	0	0	0	566.622	0	0	0	898.891	698.965	0	0	0	0	0	0	0	0	0	0	0	0	0	0	0	0	0	0	0	0	0	0	527.104	0	0	0	0	0	0	0	0	0	0	522.443	0	0	0	0	0	0	0	0	940.899	0	0	0	0	0	0	0	0	0	0	0	0	0	0	0	0	0	0	0	0	0	0	0	0	0	0	0	0	0	0	0	0	0	0	0	0	0	0	1149.19	0	0	0	0	0	0	0	0	0	0	0	0	0	0	0	0	0	0	0	0	0	0	0	0	0	0	0	0	0	629.222	0	0	0	0	0	0	0	0	0	0	672.134	0	0	0	0	0	0	0	0	0	0	0	0	0	0	629.046	0	0	0	0	0	0	0	0	0	0	0	0	0	0	0	0	0	997.286	1012.23	1188.52	1174.03	1158.13	984.525	1504.47	1282.28	5284.37	5279.91	5967.11	5800.43	11552.4	7685.31	14417.9	15179.2	0	626.336	503.449	0	606.396	730.217	1106.81	995.249	0	0	0	0	0	0	705.933	0	3304.4	4149.02	4125.64	4143.41	3371.49	3157.26	3624.49	3311.62	906.161	906.973	1681.17	1291.39	1045.52	1449.55	1426.63	1113.29	0	0	0	0	0	0	423.324	705.681	494.664	0	0	0	0	257.205	1419.49	972.407	0	0	649.222	877.674	0	677.77	1065.56	1139.5	0	0	0	0	0	0	0	0
Q3UPF5	Gtpbp1	0	0	0	925.213	0	367.712	421.795	1052.17	3842.81	3387.25	5177.41	4467.44	5451.2	5126.5	4386.94	4376.09	1706.83	2083.48	1869	3071.15	4334.79	2985.77	2745.92	3034.92	956.849	1324.14	7444.19	1647.56	2148.6	2250.63	1768.54	1506.82	1506.74	1598.29	1968.26	1840.27	1774.17	1226.02	953.354	1945.68	1097.1	1152.39	1262.67	1750.28	1194.02	1246.56	1204.52	1125.01	2045.13	1211.75	2207.86	5706.3	2074.61	2001.33	3604.85	1798.31	1497.54	1241.07	1711.87	908.132	1768.35	588.66	1903.01	0	1141.17	817.119	1395.22	1432.61	1266.71	2960.05	1711.27	0	3021.2	3989.89	5443.34	5829.8	4641.49	4959.62	726.454	1103.6	2217.96	2788.05	3814.14	4809.02	3475.13	3201.84	4475.64	1795.44	0	0	0	0	0	0	0	0	3796.45	1785.05	2279.22	3878.72	3124.34	1904.65	1937.37	4623.31	2548.88	1469.98	3280.78	5374.31	3375.11	3797.21	3902.62	2558.08	0	0	0	0	0	0	0	0	4688	4098.45	3583.41	4363.68	8027.97	9038.05	8577.88	1997.11	895.374	0	0	1392.25	2228.73	0	1802.07	2241.34	344.489	1725.43	4188.61	4650.7	3247.15	5060.8	4437.78	3581.71	0	0	1688.24	2056.43	1897.25	2035.3	1802.47	3035.88	0	0	2199.71	3987.48	2383.13	1597.09	3697.41	4401.87	0	0	0	0	0	0	0	0	1516.35	1772.72	2404.95	2684.57	2361.44	2420.01	3730.86	4222.15	2272.49	3852.15	1095.33	4080.86	3367.09	836.143	899.997	1096.69	1215.64	1684.92	0	0	1646.22	1370.27	1709.32	1180.16	0	0	0	283.976	0	0	0	0	0	0	0	0	0	0	0	0	0	0	0	0	0	1357.37	0	0	749.533	978.295	847.329	751.314	953.092	1391.69	700.205	1387.9	2524.77	310.287	895.236	3880.88	850.466	3343.53	667.153	2857.89	5210.03	5141.66	6935.83	6888.53	5646.67	1377.71	4916.88	5205.66	1901.56	2241.75	2993.12	3250.42	2430.47	2042.29	2477.88	2185.62	2182.78	2182.2	2472.95	2971.94	1151.18	840.506	1056.82	1384.45	2378.08	2118.29	3411.06	3215.19	2008.45	2801.47	3044.41	2935.22	4019.6	841.357	955.314	4033.71	2548.59	2774.65	1918.52	2220.04	3638.7	2666.68	3799	3961.87	3185.18	3469.25	2976.7	3304.4	2838	2425.84	3209.68	2569.1	1873.23	1973.09	2111.29	2067.59	767.179	2088.75	3827.97	2828.72	2029.25	2050.93	2184.34	2483.77
Q4JK59	Eef2k	0	0	0	1292.3	0	0	0	0	1150.85	594.447	1422.07	1408.82	3569.76	3401.8	5593.24	5604.39	0	0	1651.39	2160.74	1642.19	1434.5	2636.76	1723.84	0	0	0	0	0	0	0	1124.22	336.864	423.04	1555.18	1547.29	5170.76	4995.42	8053.63	11752.7	0	0	173.711	1005.44	414.143	231.671	431.525	427.108	0	0	0	2976.13	319.305	662.331	119.207	185.928	576.751	0	2054.09	0	0	211.516	0	1483.4	0	0	0	3289.25	0	0	0	0	5041.17	0	779.462	946.155	2698.49	2432.46	2971.27	3609.22	3310.84	2630.3	2745.62	3017.35	450.124	4065.21	0	0	0	0	0	0	0	0	0	0	0	0	0	0	0	0	990.767	0	0	0	0	0	0	0	1062.38	629.504	0	0	0	0	0	0	1744.98	1478.61	0	749.426	0	0	0	1336.99	1111.84	641.995	0	0	0	0	0	0	0	0	0	0	1271.99	2681.18	1724.81	2169.34	3211.54	3252.75	0	0	0	0	0	31268	0	1630.41	0	0	0	0	0	0	0	0	0	0	0	0	0	0	0	0	0	0	0	0	0	653.841	0	2014.56	0	0	1033.68	3118.8	2146.89	1898.75	4077.26	3574.22	0	0	0	0	0	0	0	19631.6	0	0	0	0	0	0	0	0	0	0	0	0	0	0	0	0	0	0	32745.5	0	0	0	0	0	177.875	766.934	763.89	411.935	1211.54	1502.39	2556.59	2731.98	0	548.497	877.423	1037.87	1110.67	333.593	487.477	308.232	766.622	691.935	1755.55	1845.21	3771.63	3748.16	4297.3	3624.42	2586.78	2149.07	3977.76	2894.45	3673.77	3466.18	3019.38	2951.12	1319.43	0	0	0	680.678	0	0	0	400.861	561.914	958.242	1401.44	2626.48	2099.49	2661.39	3378.1	0	202.167	151.782	206.945	555.506	697.847	257.094	81.6913	0	524.987	872.807	170.216	105.403	1002.57	216.755	322.824	0	0	0	1031.84	0	89.5198	191.044	650.104	0	0	484.152	0	107.253	223.879	216.288	76.7275
Q5I1X5	Stam2	0	0	0	474.658	0	0	0	0	5468.61	6435.87	4584.51	4960.91	3611.54	3185.5	4323.63	4171.86	3533.46	3416.71	3468.96	3034.6	1474.47	1624.04	2214.96	3449.22	0	0	0	0	705.199	1063.38	495.18	445.151	5653.62	6699.73	4799.65	5439.1	4142.21	4935.7	4277.77	6026.3	8924.13	11869.7	9321.64	9991.28	9452.68	9607.4	14132.1	14397.8	4442.56	3876.52	4872.9	3356.99	3862.69	3766.77	5563.03	4266.61	0	0	0	0	0	0	0	0	3133.49	2366.82	1675.67	1763.76	982.731	650.821	2196.99	0	6390.73	8346.65	4630.23	5208.02	3079.31	3468.58	5485.05	2998.71	4562.38	3980.66	3331.35	3312.47	1732.06	1604.24	2385.55	1824.16	0	0	0	0	0	0	0	0	2151.61	3507.47	5764.85	2605.47	0	0	2406.01	2380.29	3817.18	4292.74	5781.03	3778.06	2044.17	732.942	4909.7	2340.59	0	0	0	0	0	0	0	0	4915.07	4924.98	2549.93	3767.17	2658.15	3415.75	4242.54	4169.63	1692.8	3291.07	592.102	0	0	2013.56	1690.14	1986.85	2308.12	1376.2	3820.91	2871.58	2861.51	2923.26	4584.07	4747.77	0	0	0	851.823	0	0	1557.84	2196.79	0	0	0	0	0	0	0	0	0	0	0	0	0	0	0	0	7138.59	11114.2	5168.9	5192.94	4038.84	14242.8	7998.76	10405.1	3562.9	5304.31	2972.24	2413.53	2201.64	1489.44	4078.78	4482.61	0	0	0	0	0	1160.52	1451.71	0	0	0	0	0	0	0	0	0	0	0	0	1485.82	0	0	0	0	0	0	0	0	1698.2	0	0	0	878.07	1042.22	0	692.642	410.568	0	0	0	9003.63	9600.68	6195.02	6426.61	4411.23	5125.22	5584.31	6108.57	7155.52	7042.32	5830.07	4679.44	3616.31	3569.53	5019.38	5303.23	3844.67	3982.3	3129.67	3398.66	2365.62	2229.16	2249.8	2507.36	2334.18	2771.36	1645.67	1340.2	712.441	672.961	890.99	1180.22	6727.29	7202.46	4471.58	4377.98	2997.33	3103.25	6749.23	6063.4	6619.35	6130.2	4150.71	3557.48	2005.37	2523.59	3329.08	2546.39	5324.51	4915.58	3244.87	2772.22	1411.74	2056.99	2544.96	3166.26	4220.73	4434.6	2736.01	2992.83	2018.27	1612.17	3476.8	3155.05	2747.37	3063.6	3013.53	2848.09	1279.08	1486.16	1384.05	1990.93
Q5SXJ3	Cryba1	0	0	0	1437.75	0	0	0	0	0	0	0	0	0	0	0	0	0	0	0	0	0	0	0	0	0	0	0	0	0	0	0	0	0	0	0	0	0	0	0	1707.13	0	0	0	0	0	0	0	0	0	0	0	0	0	0	0	0	0	0	0	2554.24	1182.84	1707.06	3864.5	0	0	0	0	0	0	4482.42	3398.69	0	0	0	0	10484.6	0	0	0	0	0	0	0	0	0	0	0	0	0	0	0	0	0	0	1281.39	0	0	2909.42	2929.28	0	2025.74	0	1771.77	0	0	0	0	0	0	0	0	0	1554.89	0	0	0	0	0	0	1407.19	0	0	11074	0	24728.8	0	0	0	0	0	9609.1	0	0	0	0	0	0	0	0	0	0	0	0	0	2088.59	0	0	6080.24	0	0	0	1585.74	2347.57	3122.99	0	3272.82	1104.95	1693.54	0	0	0	0	0	0	0	0	0	771.291	0	0	0	0	0	0	0	0	0	0	0	0	0	0	0	0	0	0	0	0	7542.71	0	0	0	9707.57	0	1968.05	0	0	0	0	0	0	0	0	0	0	0	0	0	0	0	0	0	0	3641.78	0	0	0	0	0	0	0	0	0	0	0	0	0	0	0	0	0	0	0	0	0	0	0	0	0	0	0	0	0	0	0	0	0	0	0	0	0	0	0	0	0	0	0	0	0	0	0	0	0	0	0	0	0	0	0	0	0	0	0	0	0	0	0	0	0	0	0	0	0	0	0	0	0	0	0	0	0	0	0	0	0	0
Q61210	Krt10	0	0	0	300.994	119708	573.052	1054.39	377.8	1119.67	890.025	923.207	1150.02	1058.1	1030.01	1575.85	1486.19	1362.68	1013.14	1096.57	1007.92	1511.34	523.629	1298.32	1268.81	482.442	0	0	0	1217.21	730.677	822.047	401.26	2043.55	864.699	1309.32	416.545	627.575	3319.79	701.692	644.997	1534.16	1281.91	2019.33	2346.96	1889.81	2210.16	1528.38	2693.95	2086.7	2252.55	1629.17	1945.23	1224.46	793.162	2095.37	869.78	305.595	590.784	0	0	0	0	1233.97	0	209.908	1106.45	0	1447.85	833.277	1956.83	910.346	0	2159.81	808.461	3094.73	1518.39	922.81	1084.99	2123.26	2382.46	3964.45	3807.94	1464.85	1349.95	1753.03	1399.32	1613.73	2613.06	0	0	0	0	0	0	0	0	0	335.863	0	0	0	0	759.642	0	1066.66	0	1898.85	0	0	1298.85	1518.97	732.181	0	0	0	0	0	0	374.356	0	0	804.435	1223.82	1779	2457.08	1746.17	1296.11	1960.57	0	260.16	0	0	890.003	841.99	986.13	1193.42	1508.87	2095.09	1102.85	1402.78	1431.41	781.409	1090.23	1034.36	534.06	0	0	0	0	0	0	0	0	0	977.303	0	0	869.435	0	564.814	0	0	0	0	0	0	0	433.62	1351.46	2355.4	1809.11	1627.9	1322.2	1004.17	2293.83	1566.38	2515.49	724.675	914.55	2217.92	932.029	2424.76	1049.97	1759.54	0	2007.83	1906.85	0	1561.89	1437.53	2147.4	1242.73	0	0	0	596.011	860.955	0	0	1427.68	0	0	0	0	0	533.993	0	0	1120.11	0	0	0	0	442.896	0	1181.27	2494.69	1197.39	1579.11	2098.23	1474.15	1589.88	1748.07	2468.05	3909.73	4030.83	3105.63	3220.59	2937.83	3386.51	2564.25	2919.39	1311.53	1513.92	1154.18	3185.46	1088.05	1396.46	1225.24	3397.65	2270.19	2553.23	2263.42	2258	1937.15	1837.23	2211.92	1594.63	1844.74	1846.81	1031.47	464.696	1790.57	1375.15	1821.87	1211.48	2753.87	2211.18	2214.07	1921.96	1881.24	1832.22	1751.25	2044.24	3123.34	2515.13	3349.18	2474.37	2556.74	2469.28	2426.2	2954.09	2133.84	3202.41	1627.09	2029.79	1171.37	2020.96	1628.96	2039.49	1661.48	2256.27	1982.98	1400.44	1327.32	1820.34	1706.93	1775.93	2154.98	2220.76	2024.33	1985.8	2396.26	2183.78	2172.81	2095.33
Q61495	Ap1g1	0	0	0	1067.57	102519	1769.51	0	0	0	0	0	0	486.622	632.488	1629.29	1787.39	0	0	0	0	513.108	906.736	1615.94	1666.21	0	4469.03	0	0	1329.73	2403.38	4184.45	3707.79	0	0	684.69	335.502	824.957	923.024	2069.27	2338.54	0	0	0	0	788.693	975.987	2116.13	1916.45	0	0	2257.92	3421.45	1293.86	1769.7	3690.84	3580.35	0	0	0	0	0	0	0	0	0	0	1058.49	0	0	0	0	537.104	0	0	0	5192	623.229	983.067	515.385	0	0	0	0	0	0	0	5068.64	0	0	0	0	0	0	0	0	0	0	0	0	0	0	0	1796.33	824.22	0	0	0	0	0	0	990.826	1281.21	0	0	0	0	0	0	0	0	0	0	0	0	0	0	0	2474.78	0	0	0	2014.14	0	0	1677.09	1153.64	0	0	0	0	0	0	1903.08	1791.73	0	0	0	0	0	0	2883.15	3809.88	0	0	0	0	724.968	423.173	3252.38	2243.15	0	0	0	0	0	0	0	0	0	0	0	0	0	0	3449.31	3720.36	0	0	0	0	0	0	0	1356.61	0	0	0	0	0	0	1399.39	0	0	0	0	0	0	0	0	0	0	0	0	0	0	0	0	0	0	0	0	0	0	0	0	705.946	0	0	0	257.191	639.846	608.539	544.198	2780.91	0	1186.34	0	1785.4	973.375	653.439	897.148	1342.23	969.557	0	1136.25	1692.84	1472.79	1655.54	2565.84	2116.94	0	0	0	0	0	0	923.82	465.255	0	0	0	0	0	0	950.972	0	1333.29	2314	8781.23	8988.79	5764.52	5096.67	12426.3	12458.1	0	0	0	0	0	0	817.474	851.313	0	0	465.199	0	0	941.87	2282.29	1606.75	0	0	1260.81	815.359	1395.08	1422.49	4043.52	4974.9	0	0	1172.08	0	0	203.248	834.768	1151.03
Q62018	Eif3a	0	0	0	10545.5	0	0	0	0	2591.44	377.717	342.519	515.279	484.533	610.009	405.437	692.643	1169.48	0	1112.59	674.987	1522.31	675.272	817.965	1097.74	0	324.533	0	0	0	0	0	0	656.377	184.583	1861.22	241.855	2344.53	2650.17	995.914	289.334	0	0	0	0	457.027	2148.84	0	0	470.881	520.645	429.394	2830.18	2076.87	1839.38	2163.18	0	0	0	0	0	0	0	0	0	0	0	0	0	0	0	0	0	1076.89	764.746	1520.3	529.652	611.316	442.552	0	1243.9	0	419.087	4270.6	1003.89	0	410.247	0	0	9765.41	0	0	0	15959.7	0	0	0	0	21990.4	0	0	0	0	0	0	0	0	7771.67	0	0	0	0	1187.68	0	0	0	0	0	0	2173.62	0	0	0	0	0	0	0	0	532.998	0	0	0	0	0	69306.9	56822.1	74666.4	856.617	3661.94	3353.1	1353.08	1051.89	2730.76	1195.13	1571.78	10168.5	9304.27	7444.88	12539	17796.4	15705.8	10269.5	10418	10245.9	6965.05	5545.79	9362.17	17394.5	13936.1	9547.74	0	3243.74	2928.99	2106.36	0	0	0	0	0	0	0	0	0	0	0	0	954.441	1865.81	1309.29	1461.78	1356.48	806.997	1307.34	910.419	652.533	0	0	0	3191.5	0	0	0	0	0	0	0	0	0	0	0	0	0	0	11421.3	0	0	0	0	0	0	0	0	0	0	0	0	0	1370.49	439.621	896.616	1117.99	1071.64	498.478	1037.65	1471.02	0	0	0	359.402	509.299	370.184	2159.35	508.187	2458.59	2125.66	2257.68	2532.55	2019.24	1997.64	1614.51	1341.87	408.176	0	0	0	0	207.928	269.308	0	286.126	593.15	0	0	0	0	0	0	1365.77	532.9	2015.41	1295.33	0	987.034	1282.97	533.025	676.331	1642.95	820.895	487.667	101.118	742.654	1144.64	532.763	623.977	579.378	1892.55	433.282	402.194	173.922	998.77	622.233	0	384.047	0	0	168.964	457.461	716.045	362.262	387.147	645.322	604.411	1079.52	610.651	870.515	446.751	798.148
Q68FH0	Abca1	0	0	0	370.314	0	0	0	0	0	0	0	0	823.736	466.173	0	0	581.208	0	0	0	321.324	0	643.179	0	0	0	0	0	0	0	0	0	0	0	0	149.236	458.206	417.529	336.652	769.598	267.763	0	542.202	536.011	952.66	546.462	715.327	1147.39	9863.07	12817.3	7547.75	12002.5	16201.6	14336.5	13966.5	11441.6	819.583	0	0	0	0	0	0	0	1909.06	1990.13	2688.14	2336.95	2887.1	2516.47	0	0	0	0	414.725	126.245	0	0	0	0	0	0	0	0	0	0	0	0	0	0	0	0	0	0	0	0	0	0	0	0	0	0	0	0	0	0	0	0	0	0	0	0	0	0	0	0	0	0	0	0	0	0	0	0	1752.4	0	0	0	0	0	0	0	0	0	588.748	0	1203.72	0	0	0	0	0	0	0	0	0	0	0	0	0	0	0	0	0	0	0	0	0	0	0	0	0	0	0	0	0	0	0	0	0	0	1215.64	0	0	0	1801.54	0	0	0	0	0	0	0	0	0	0	0	1569.87	0	0	0	0	0	0	0	0	0	0	0	0	0	0	0	0	0	0	0	0	0	1133.78	0	0	0	0	0	0	0	0	0	0	0	0	0	0	1813.6	2758.64	2848.11	2364.21	3460.6	1897.01	1807.29	4550.91	643.631	0	652.472	1611.59	569.307	442.199	692.907	4642.06	0	0	0	0	684.667	0	0	613.23	0	0	0	0	0	0	0	0	13961.6	14151	20785.3	18820.2	13445.5	14443.7	17842.7	18493.4	0	0	0	0	0	561.698	496.518	491.969	0	0	0	0	0	471.593	468.84	440.376	12333.4	11915.4	16902.1	19585.6	13099.7	11419.2	19499.9	14961.5	0	0	512.455	0	426.402	389.813	309.587	513.106
Q6P9L6	Cryz	0	0	0	85.5351	0	0	0	0	1842.43	2043.37	3219.37	3382.04	3137.18	3053.9	2879.46	3522.08	1939.09	1022.68	1220.86	1419.11	2579.48	2966.82	1513.84	1764.6	0	0	0	0	823.693	977.497	0	215.372	1549.25	1734.62	2549.93	2299.24	2478.04	3024.45	1945.5	3822.41	1219.27	1250.99	2384.99	2479.33	2144.64	2032.33	1103.72	1913.2	1031.67	1408.23	1663.11	1786.46	1371.71	2488.94	1415.29	1301.2	0	0	0	0	0	0	0	0	479.11	352.457	505.595	793.506	969.759	725.692	632.732	0	2477.44	1846.28	2640.5	2846.31	4408.6	3116.15	1540.46	1370.38	1313.54	1783.11	2347.6	3765.24	2777.14	2104.11	1697.71	2632.11	0	0	0	0	0	0	0	0	0	0	0	1130.47	0	0	527.62	864.231	2734.8	3326.2	6175.62	3935.95	5394.24	1883.17	3968.95	2913.25	0	0	0	0	0	0	0	0	1702.75	3867.82	4478.63	2199.86	6318.34	6575.71	3727.4	4594.25	0	1174.87	641.568	2323.22	3484.14	1959.88	2893.52	2329.17	3723.26	4598.66	7370.39	6969.09	6283.47	5506.78	4362.6	4447.21	0	0	638.517	0	0	799.738	0	0	0	0	0	3414.62	448.499	0	0	1189.83	0	0	0	0	0	0	0	0	3865.14	3721.18	9445.1	9129.43	9881.4	6620.58	5659.94	5869.89	3722.11	2612.54	5656.53	6638.99	5259.88	3248.23	4241.13	2862.65	0	0	0	0	0	870.035	0	310.047	0	0	0	0	0	0	0	0	0	0	0	0	0	0	0	0	0	0	0	0	0	0	0	0	28825.4	20952.1	37270.8	25929	38989.4	24906.2	54949	46783.7	2348.15	1938.2	2635.65	2326.85	3541.65	3257.03	3027.4	3632.51	3337.69	3211.47	3988.24	4265.87	4054.18	4317.75	2934.08	3062.73	3130.58	2875.28	3819.28	4374.5	3681.42	3591.63	1655.54	2219.27	1983.75	1712.47	2464.06	1854.95	1294.86	1618.58	281.225	0	1456.35	1827.2	2296.4	2520.41	2530.67	1971.86	1608.71	3259.76	2473.64	1829.73	3207.36	2891.22	3397.24	3830.63	1645.18	1783.61	2315.47	2716.29	3301.99	4218.59	3507.55	3496.47	2649.78	2351.07	1786	1562.02	1951.33	2627.39	1731.9	1531.17	1372.22	1439.6	2943.55	2768.64	2814.78	3935.61	3616.31	3348.18	1944.02	4739.8
Q6PAC3	Cpt2	0	0	0	591.226	0	913.154	1647.09	1342.97	1082	1348	1820.34	2157.1	2863.67	2730.96	2668.67	2474.76	946.055	913.158	1783.75	1315.44	2141.73	1528.87	2000.87	3337.32	753.615	554.997	711.267	930.19	1713.82	1855.34	2046.52	1760.23	1028.41	1209.26	1726.39	1992.04	2529.63	2183.6	2045.43	2542.24	1771.3	2645.42	2550.01	2490.03	3539.3	3819.02	3548.18	2632.35	1431.09	946.917	1724.12	2194.01	1925.13	2220.65	0	2324.19	1312.45	0	0	1068	1468.88	1527.16	0	0	1116.46	1471.93	1909.34	947.496	1442.34	2502.9	0	0	1385.55	1406.31	2206.92	1401.73	1993.77	1822.4	975.968	0	2469.56	2248.62	3600.22	2882.8	2957.54	3466.77	2598.3	2745.95	0	0	0	0	0	0	872.613	630.575	0	0	0	0	0	0	1027.65	0	0	0	0	0	1358.89	1424.04	684.253	1057.45	0	0	0	0	0	0	654.948	626.186	0	0	0	0	0	0	1252.96	1076.03	0	0	0	0	0	0	0	1103.92	720.032	0	1481.33	1919.48	1283.81	1252.25	1613.19	1468.34	0	0	0	0	0	0	0	0	0	0	0	580.678	0	0	719.421	1969.28	0	0	0	0	0	0	0	0	965.821	0	0	0	977.663	0	0	0	0	0	0	1199.26	1542.77	1173.43	2088.8	2087.44	0	0	0	0	0	1504.01	0	0	0	0	0	0	1208.41	0	1358.69	0	0	903.871	0	0	1176.26	0	1179.69	1094.76	0	0	962.958	0	1381.35	0	0	1315.85	2098.15	2639.49	2274.88	2675.16	2887.49	3220.09	2695.98	2578.56	1349.72	1048.16	1400.3	2460.53	2279.51	2434.37	2322.23	2176.06	1458.05	1418.75	2263.8	1748.74	1958.36	2029.19	2974.2	2224.98	2283.44	2294.42	2573.77	2361.81	2763.47	2929.73	1824.48	1797.01	1731.77	1512.56	1624.2	1543.37	1982.09	2431.74	1954.69	1449.83	1692.93	1873.33	2850.16	2638.43	2231.73	2349.94	1856.39	2053.31	1727.03	1540.2	2026.12	1839.18	1641.78	2488.67	1837.35	3061.56	1375.25	1699.36	1658.81	1475.73	6182.06	2049.99	1762.91	5223.81	2138.07	1884.35	2348.43	2217.51	2789.74	2240.04	1812.61	2152.52	1378.95	1577.27	1576.57	1857.93	1881.3	2063.28	1895.27	1945.91
Q6PGG6	Polr3b	0	0	0	695.901	0	0	0	470.414	2927.41	3672.08	3667.68	3366.84	4376.09	4228.3	2782.12	2718	1817.97	2150.9	2016.54	2976.69	3001.71	2788.08	1473.19	1859.68	1096.16	691.434	0	0	0	993.211	0	0	1944.21	1944.62	3051.5	2329.86	2532.27	3013.77	1467.2	2073.46	0	0	0	134.194	0	0	1030.74	1076.55	0	1191.98	0	0	1327.7	1188.65	0	0	0	0	0	0	0	0	0	0	0	0	0	0	0	0	0	0	1551.52	728.056	0	1555.69	1088.63	976.326	0	0	1218.88	1368.61	1283.8	1124.29	913.46	0	0	0	0	0	0	0	0	0	0	0	0	0	0	0	0	0	0	0	0	0	0	0	0	0	3107.07	0	0	0	0	0	0	0	0	0	391.775	752.339	0	1339.81	0	923.295	959.792	0	0	0	0	0	0	0	0	0	0	372.841	1854.85	2336.95	1658.62	824.598	0	790.161	0	0	0	0	0	0	2004.43	744.271	0	0	0	0	1187.15	0	0	0	0	0	0	0	0	0	0	0	0	0	1381.89	0	0	0	0	0	0	1583.75	1670.21	0	1295.88	1172.99	0	0	0	0	0	0	0	0	0	0	0	0	0	0	0	0	0	0	0	0	0	0	0	0	0	0	0	0	0	0	0	0	0	0	2114.92	2801	1742.32	2270.88	1844.44	1553.32	1819.73	0	0	0	785.772	548.285	0	0	0	0	3479.68	2767.99	3350.7	3252.83	2526.92	2373.35	2228.29	2296.54	407.708	0	1582.31	0	865.977	0	0	1374.1	1227.92	1390.83	2233.42	1381.98	0	0	0	0	1598.71	0	1589.11	0	0	0	655.119	0	852.35	993.926	245.473	0	0	0	0	948.123	1364.2	0	1137.76	0	0	273.622	351.594	0	420.181	641.681	862.889	0	0	0	696.118	0	890.441	0	1669.1	1118.08	1086.07	895.631	804.078	866.436
Q6Q477	Mrtfb	0	0	0	4024.64	0	0	0	6349.24	2849.89	0	0	2901.51	3496.75	3812.11	4118.92	5993.53	3584.58	0	5415.11	0	4937.43	6177.11	7704.11	8366.88	3500.22	0	0	5834.23	6508.75	6991.54	8830.46	0	1666.27	1894.1	1930.73	868.094	1185.68	3108.37	3209.23	4247.39	317.529	0	2619.31	2403.03	898.307	2338.97	2652.25	2903.66	4434.74	1517.59	5042.67	5715	4208.32	4645.71	12689	8785.15	0	0	0	0	0	0	0	0	1259.02	6985.98	0	672.785	7009.12	4826.94	6890.17	798.883	659.5	3870.41	4494.75	4211.13	4094.29	4204.02	1109.51	2076.04	0	3673.33	4767.69	4359.23	5514.79	4523.93	1117.72	0	0	0	0	0	1857.68	0	0	0	0	0	0	0	0	0	0	0	0	0	0	0	3494.29	0	597.637	0	0	0	0	0	0	0	0	0	0	0	0	0	0	0	0	2910.31	0	0	0	0	0	0	0	0	0	0	0	0	0	0	2811.49	1347.39	0	0	0	4051.87	0	0	0	0	2027.94	4272.38	1611.11	3365.07	4508.43	6113.91	4270.31	5014.51	0	0	888.873	0	0	0	0	0	0	0	2889.42	0	0	0	4143.82	5324.67	2152.33	0	0	2773.02	2709.98	658.782	1378.45	3674.89	0	0	0	0	0	0	0	0	0	0	0	1180.9	0	0	0	472.292	2412.55	0	0	0	0	0	0	0	0	1655.21	0	0	0	0	0	0	1224.22	1830.95	1940.32	1389.72	2662.44	2415	2294.56	2587.71	0	0	1197.78	1067.96	3388.86	1891	2914.16	3789.27	1454.61	1453.73	2078.47	1247.9	3342.44	2229.95	3816.23	4073.38	1713.06	683.916	0	3105.67	1617.48	1254.68	2657.33	2592.16	4604.28	4066.23	0	2762.2	2743.45	2373.99	2219.46	838.59	2324.43	3903.82	3739.48	4397.49	4698.5	4506.99	7758.98	8214.11	729.188	1585	1443.85	0	1359.86	1844.29	3129.26	2658.07	932.511	0	816.429	551.271	1315.71	1409.36	2659.42	2871.38	2950.59	2015.82	2522.69	2208.89	1715.59	3207.71	5289.1	5228.56	2165.73	1764.98	910.209	2005.19	2504.87	2308.65	3063.69	2993.33
Q7TNC6	Ppp1ca	0	0	0	597.887	54483.3	0	0	0	1176.47	1404.33	1376.97	1242.35	1493.11	1066.3	0	0	1384.57	2005.93	1648.75	0	1511.6	995.432	0	920.661	0	0	0	0	0	0	0	0	348.829	1027.71	948.833	763.708	0	712.945	0	0	323.783	0	0	0	0	0	0	0	1986.97	3597.75	2085.94	2457.43	2972.62	774.071	0	3030.55	0	0	0	622.77	815.67	0	0	0	2760.96	0	2836.89	0	1685.11	0	0	0	971.446	2112.31	1943.62	1113.04	823.815	595.115	0	0	0	1053.74	440.357	1034.46	0	0	0	0	0	0	0	0	0	0	0	0	0	0	0	0	0	0	0	0	4313.46	0	0	0	0	0	0	0	0	0	0	0	0	0	0	0	0	0	0	0	0	0	0	1862.75	0	0	0	0	0	0	0	0	0	0	0	0	0	0	0	0	0	0	0	0	0	0	0	0	0	0	0	0	0	0	0	0	0	0	0	0	0	0	0	0	1479.74	8805.86	10030.2	0	837.235	0	0	6759.32	0	0	0	0	0	0	0	0	0	0	0	0	0	0	0	0	0	0	0	0	0	0	0	0	0	0	0	0	0	0	0	0	0	0	0	0	0	0	0	0	0	0	0	0	0	0	0	0	1590.92	1242.72	1217.34	1488.43	931.415	1614.15	0	867.379	1664.74	1686.82	1124.15	1011.6	965.726	4808.81	2955.49	2563.03	3578.04	3575.89	3791.91	3327.43	2252.97	1782.56	1136.4	837.386	0	0	0	0	0	0	0	0	4646.05	4546.86	3455.92	4211.56	15484.5	1948.79	1562.98	1009.98	986.587	1058.92	987.16	790.36	0	766.659	177.855	346.838	819.525	844.038	676.532	6280.37	556.624	0	0	425.702	2578.39	1488.04	20233.2	1524.09	576.06	1146.76	721.475	769.023	597.482	1178.92	843.41	1069.71	0	0	0	732.751
Q80YD1	Lpcat1	0	0	0	892.65	0	839.077	1299.74	663.336	321.814	0	500.227	0	700.938	492.894	563.256	645.591	0	0	0	0	757.938	702.412	0	940.728	0	0	0	0	983.237	0	869.243	843.198	494.14	0	0	0	377.119	349.727	436.119	626.536	823.635	880.492	1225.23	1207.68	1182.36	1217.22	1057.64	850.31	0	532.106	1194.51	0	0	704.211	1182.57	1837.59	0	0	0	0	559.975	771.632	0	985.927	0	0	777.293	0	931.651	0	791.384	366.579	0	111.266	0	0	0	0	0	0	0	0	0	407.661	0	817.252	0	0	0	0	0	0	0	0	1088.71	1354.44	0	0	0	0	0	0	1123.15	1618.08	0	0	0	0	0	0	0	0	0	0	0	0	625.504	879.497	1197.33	1236.74	0	0	0	0	0	0	0	0	0	0	0	0	0	0	907.016	304.48	0	0	0	0	0	0	0	0	0	0	0	0	0	0	0	0	356.989	0	0	0	0	0	0	1098.92	0	0	0	0	0	0	935.235	1412.47	0	0	0	0	0	0	0	0	0	0	0	0	0	0	0	0	0	0	0	0	0	0	0	0	0	0	0	0	0	0	1484.52	1967.2	0	0	0	0	0	0	1515.2	1310.8	0	0	0	0	0	0	875.403	1069.89	834.653	915.331	1473.94	1519.15	1948.84	1853.57	2562.05	2179.83	2352.72	579.395	3460.7	1919.95	3545.99	4858.16	2838.11	4007.63	293.887	482.218	300.95	131.842	553.653	671.754	665.155	417.182	365.982	1723.82	1887.69	772.843	1862.23	1953.64	1173.54	1566.8	708.613	686.38	919.414	1074.85	1802.36	1976.92	2336.83	2274.13	863.967	206.833	1420.78	1698.58	2225.73	1860.13	2147.95	2228.94	334.674	502.477	0	422.769	637.96	1046.02	923.521	1235.58	609.807	0	352.934	0	741.797	1077.86	829.733	873.965	1009.84	571.861	1012.55	959.298	1127.82	944.106	1291.42	1227.43	0	505.575	793.677	695.542	1052.7	1005.17	802.972	916.038
Q8BG67	Echdc2	0	0	0	1221.01	0	0	123.834	0	0	0	640.292	410.289	278.932	338.877	262.754	242.896	0	0	0	1511.86	0	0	0	0	0	0	0	0	0	0	0	0	1718.72	1573.95	1749.92	518.82	1346.83	1610.74	1490.86	1723.42	105.043	0	0	0	1088.5	865.543	1253.45	0	3174.32	3180.96	3020.85	5986.82	3729.04	3787.56	3051.07	4105.3	0	0	0	0	0	0	0	0	0	0	1745.48	1456.77	789.479	0	4885.39	0	1858.57	115.332	3487.25	203.45	1520.45	529.079	212.672	250.407	0	101.082	0	482.935	2295.17	82.9911	0	0	0	0	0	0	0	0	0	0	0	0	0	0	0	0	0	0	0	0	0	0	0	0	0	0	0	0	0	0	0	0	0	202.757	0	0	0	0	0	0	0	0	0	0	0	0	0	0	0	1312.82	0	0	1838.42	0	0	625.903	558.745	153.455	0	0	0	0	0	0	0	0	0	0	0	0	0	0	0	0	0	0	0	0	0	0	0	0	0	0	0	0	0	0	0	2170.53	550.092	0	225.491	433.278	133.305	388.779	156.78	0	0	0	0	0	0	0	0	0	0	0	0	0	0	0	0	0	0	0	0	0	0	0	0	0	0	0	0	0	0	0	0	0	0	0	0	0	0	0	75.7576	71.4518	1462.62	0	1558.78	1111.93	656.377	937.59	1237.08	1556.19	1417.56	1704.25	2039.04	2461.56	1923.16	1712.67	2159.61	1728.58	0	0	0	0	368.29	0	0	0	0	0	0	948.37	0	0	0	0	2955.63	4081.36	4054.24	4096.13	3540.68	4206.65	4192.15	3358.67	1516.55	0	1499.23	887.683	924.57	1209.44	1012.77	1079.46	2404.57	0	783.749	538.186	701.8	1177.94	1076.76	1356.16	3106.69	3172.33	3101.35	2683.4	1460.67	2804.08	4763.94	3656.2	386.496	1537.09	2048.94	1422.94	815.898	1150.11	1275.98	1166.4
Q8BGD5	Tbc1d2b	0	0	0	1057.57	0	1261.62	930.122	150.572	1218.28	757.099	1217.74	1536.67	1269.63	1212.92	1399.48	1560.89	1193.42	1793.16	1277.48	699.959	1647.49	1269.67	354.067	1457.07	9743.23	11307.8	17013.1	13828	16974.4	23219.7	10254	9360.39	997.151	1194.56	899.683	1056.07	1297.64	1244.71	1070.75	3205.64	575.189	318.634	737.163	323.571	714.221	496.535	602.142	727.947	0	940.871	0	408.552	433.986	0	576.329	0	0	0	0	0	0	0	0	0	0	520.199	0	0	1003.4	0	0	0	789.607	1066.41	1312.54	792.276	979.906	743.002	969.985	606.385	1007.01	1219.03	539.079	1149.34	1440.35	1318.86	796.588	534.311	0	0	0	0	0	0	274.481	0	2075.32	0	3691.6	2229.86	8287.39	3440.83	2150.76	1975.91	0	0	0	0	0	0	600.284	222.574	0	0	0	0	0	0	0	0	684.544	0	0	0	0	1126.42	0	0	0	0	0	0	0	0	0	1426.74	0	1274.19	2255.19	1883.67	1523.25	2321.9	2799.31	2018.65	0	0	0	0	0	0	0	0	0	0	15358.8	15369.5	30688.9	25187.5	22835.3	21277.4	0	0	0	0	0	0	0	0	0	0	0	0	0	0	0	0	1587.87	1281.51	1338.06	1455.18	2151.66	1883.96	1685.08	2768.97	0	0	0	0	0	0	0	0	0	0	0	0	0	0	0	0	0	0	0	0	0	0	0	0	0	0	0	0	0	0	0	0	5882.13	6252.81	5316.86	5754.35	4759.95	5321.07	4674.41	4392.91	512.584	250.549	344.791	683.11	588.316	1351.84	256.992	742.56	2842.28	3092.06	2672.86	2385.89	2772.37	2402.82	2873.12	2776.63	1238.55	1633.96	1432.44	1454.8	1800.02	736.818	1222.99	692.899	0	1407.34	0	1002.77	0	0	0	0	1732.93	1816.63	1296.96	1184.89	706.502	804.071	1464.02	1456.76	1146.34	515.002	927.141	507.298	482.639	1174.08	905.482	644.455	583.87	553.849	416.168	357.734	570.82	1159.23	1001.5	903.799	102.486	0	392.663	361.9	694.867	796.809	889.11	948.377	662.719	553.11	834.742	981.988	880.454	860.587	917.174	822.223
Q8BH97	Mettl17	0	0	0	1036.85	0	0	0	0	483.319	254.542	669.789	1083.92	530.283	334.076	0	666.018	1052.55	1118.58	1579.94	0	0	0	0	0	98928.8	150804	108588	119100	23522.2	21285.1	29539.9	30013	1151.36	1672.63	1163.3	641.41	0	162.447	0	0	426.287	0	1152.94	0	0	0	0	0	0	0	0	0	0	0	0	0	0	0	0	0	0	0	0	0	0	0	0	0	0	0	0	0	0	0	0	0	0	0	0	0	0	0	0	0	0	0	0	0	0	0	0	0	0	0	0	0	0	0	0	0	0	0	0	0	0	0	0	0	0	0	0	0	0	0	0	0	0	0	657.818	0	0	0	0	0	0	0	0	0	0	0	0	0	0	0	0	0	4680.16	2104.02	1467.02	820.089	0	0	0	0	0	0	0	0	0	0	0	0	0	1163.16	0	1601.54	1172.14	0	0	0	0	0	0	0	0	0	0	0	0	0	0	0	0	0	0	0	3144.82	2905.17	0	0	0	0	0	0	0	0	0	0	0	0	0	0	0	0	0	0	0	0	0	0	0	0	0	0	0	0	0	0	0	0	0	0	0	0	0	0	2458.18	3402.65	3252.32	401.759	5104.78	5648.32	2101.81	4140.01	2631.13	2310.43	483.206	0	453.592	0	0	472.678	2717.33	2388.07	1350.33	573.215	210.7	958.946	480.826	309.031	579.321	727.034	0	0	0	0	0	0	5289.57	4604.02	0	800.1	0	0	0	0	13393.6	19825.1	3159.19	2887.68	920.78	1276.93	1577.68	0	266.86	720.409	0	0	0	0	0	456.816	539.553	562.144	0	0	0	152.797	490.512	289.513	733.585	0	0	0	0	0	0	0	0	704.186	146.224	258.8	0	0	381.229	0
Q8BKX1	Zc3hav1	0	0	0	4133.53	0	0	0	0	446.93	2782	888.819	818.191	896.628	719.603	670.606	337.174	1960.53	1257.92	9541.67	1615.22	1061.52	9325.49	630.88	1182.01	0	0	0	0	688.505	0	0	0	370.125	370.638	581.636	628.484	685.031	6318.36	366.65	563.81	1945.16	2408.91	5482.45	4475.9	5146.5	3907.36	4630.08	2478.09	920.157	1714.8	5197.55	5002.86	5047	6966.37	6622.55	3103.68	0	1087.69	0	0	0	0	0	0	1852.59	718.37	940.386	3094.7	1511.4	1209.3	478.821	0	698.111	790.48	681.18	757.847	585.727	604.372	569.743	2611.62	540.619	613.748	830.139	650.85	573.59	5100.53	2046.72	2752.5	0	0	0	0	0	0	0	0	0	0	0	0	0	0	0	824.81	6757.74	2581.45	3233.91	2361.46	4437.31	2665.01	4724.14	4287.24	0	0	0	0	0	0	0	0	3121.79	2726.3	2418.98	2942.97	3174.14	979.211	3059.95	4158.82	608.996	602.339	918.296	0	0	2022.35	1613.2	2120.12	3144.14	2680.19	4102.77	2888.67	3493.18	2864.5	3762.68	2913.53	316.345	0	0	0	0	885.841	943.611	850.793	0	0	0	0	1164.33	0	1920.05	0	0	0	0	0	0	0	0	0	2963.65	2453.96	1789.87	1412.71	3244.46	2781.12	2344.48	3291.53	2286.85	1843.16	2265.04	3003.34	2381.78	4243.33	2713.36	1644.84	0	1010.2	0	0	4494.97	1030.26	1545.65	1687.33	0	0	0	0	0	0	0	0	0	0	0	0	0	0	0	0	0	0	0	0	0	0	0	0	2449.78	1480.02	207.39	218.346	259.586	854.976	0	211.663	822.676	1019.33	511.092	644.265	497.587	476.085	4495.36	555.702	665.872	581.42	934.691	722.171	478.238	431.267	294.616	259.821	3214.75	260.697	301.669	489.285	308.475	3387.7	3494.63	3353.31	1619.27	1281.56	2216.03	1125.34	0	412.48	209.508	207.425	4119.47	3652.63	261.431	516.971	4761.58	3830.72	5186.21	6275.89	613.635	685.13	510.914	5083.38	3965.3	300.237	2810	1866.34	641.611	615.085	650.199	618.335	5531.1	333.909	5089.36	331.489	319.996	373.072	343.298	406.077	19282.3	331.247	44171.2	35574.9	1758.48	1702.51	2503.88	2345.64	1041.3	813.571	461.34	491.548
Q8BMG7	Tet2	0	0	0	1084.44	0	0	0	3683.51	2869.86	1803.15	3444.89	2803.68	4134.88	3937.62	3867.58	3924.77	1206.56	1334.15	1966.07	1125.1	2252.2	2220.14	1755.77	1761.18	1846.31	2776.3	2149.56	2258.27	4924.35	4439.92	2884.39	3226.71	2764.34	3072.63	2899.49	2692.01	4062.98	4846.88	2979.21	3360.92	1600.4	1264.89	1788.07	1531.66	2386.8	1848.38	1683.75	2870.62	2231.35	1345.05	1073.25	1002.29	1475.12	1522.28	1482.15	983.535	843.234	0	0	0	0	0	0	0	1215.81	597.024	1340.44	1882.06	1549.88	1258.41	652.872	592.38	2222.48	2339.88	2045.47	2088.21	2030.91	1996.26	1598.46	1535.16	1926.91	2208.68	2192.45	2335.34	1646.42	1641.77	1610.8	684.524	0	0	0	0	0	0	0	0	860.918	1758.77	850.414	3478.93	646.12	1128.38	1158.28	829.499	1635.84	877.925	1164.87	690.477	1628.18	2323.52	2802.06	2963.82	0	0	0	0	0	0	0	0	673.812	1177.96	1129.4	2787.83	1506.36	2521.9	2736.62	2233.8	1366.46	1404.7	2242.92	1106.34	753.206	650.41	725.609	1154.57	1863	1515.45	1857.35	1836.75	1398.57	2598.43	2742.15	2702.5	0	0	0	864.93	0	0	2140.17	1064.46	621.323	1401.74	1293.37	1453.07	2331.38	2962.64	2791.55	2137.76	0	0	0	0	0	0	0	0	1233.92	924.369	1311.14	618.815	1953.73	2137.39	2664	2958.17	1919.12	1180.47	1464.95	1407.9	1214.75	1857.52	1676.13	2308.13	0	1074.84	1126.6	0	3724.71	2618.35	1142.25	2525.31	0	0	0	0	0	0	0	0	193.823	0	0	0	0	0	0	0	754.461	629.873	0	0	662.287	0	0	0	280.613	935.534	423.594	501.183	488.977	388.683	308.327	333.065	1411.6	1596.23	1357.16	1756.68	1820.04	1526.16	2161.83	1434.96	3696.71	3742.37	3510.46	3613.63	2781.9	2580.26	3009.03	3100.42	1263.63	1513.8	1691.77	2248.24	1123.65	970.035	1050.17	1586.57	674.087	1188.5	586.564	901.867	189.152	602.108	940.083	512.378	1408.42	2855.44	2970.2	2704.24	689.733	1682.94	2222.97	2224.94	2056.04	2210.77	1753.7	1709.26	1290.28	1138.13	1541	1238.04	1639.35	1770.11	1858.99	1349.94	1469.62	1831.86	1823.99	1684	694.857	971.097	895.526	696.106	564.857	989.863	975.837	746.535	1508.72	1332.62	1437.56	1861.11	1304.15	1415.35	1487.2	1323.68
Q8BNU0	Ppp1r13l	0	0	0	1083.01	0	0	0	0	1051.96	1158.28	1060.98	1763.62	2219.09	1820.57	1051.47	1579.51	766.529	899.925	0	534.849	745.113	1242.11	1774.53	1560.57	0	0	0	0	587.244	547.748	0	0	190.012	631.729	893.338	578.337	865.668	1128.07	591.667	963.003	406.887	0	715.736	791.382	1273.64	849.362	950.211	1523.96	1371.22	556.834	0	0	0	683.722	0	0	0	0	0	0	0	0	0	0	0	0	0	0	0	0	0	0	1354.19	414.546	497.859	532.973	673.485	561.081	0	0	1408.6	2764.29	1687.35	3883.31	3629.79	3758.96	1136.95	1046.91	0	0	0	0	0	0	0	0	0	0	0	0	0	0	0	0	0	0	1702.65	0	0	0	465.349	995.706	0	0	0	0	0	0	0	234.783	1053.68	599.121	0	0	0	1047.16	801.605	703.266	0	0	0	0	0	827.318	0	0	1483.61	1025.81	813.101	1295.77	894.248	790.322	754.473	1191.91	0	0	0	0	0	939.559	0	0	0	0	0	0	0	0	0	0	0	0	0	0	0	0	0	0	0	0	0	0	0	0	1358.3	0	1215.45	1404.31	1571.7	1193.02	894.51	1024.31	529.437	0	0	0	0	0	0	0	0	0	0	0	0	0	0	0	0	0	0	0	0	0	0	0	0	0	1705.01	0	0	0	0	0	0	0	409.003	0	252.753	425.976	278.184	233.59	301.394	0	0	0	355.567	501.921	548.419	746.069	249.837	330.746	1441.95	1217.42	1688.73	1633.33	1235.07	1141.37	1146.63	990.274	555.124	749.157	788.395	948.631	1415.48	1203.26	804.236	492.906	0	0	0	286.027	0	0	0	0	1000.79	795.627	0	1274.99	0	1009.3	0	229.151	911.429	478.118	967.101	685.148	1758.59	681.004	578.605	384.66	1037.55	963.607	806.028	828.677	526.307	747.207	909.364	837.232	0	450.041	287.897	0	0	426.992	399.259	1146.83	477.515	699.991	834.973	721.041	461.983	789.807	706.862	587.752
Q8BVQ5	Brip1	0	0	0	567.765	0	0	0	0	1894.79	2109.54	1761.37	2310.59	2698.8	2408.12	2081.29	2345.02	2273.05	2147.33	0	2315.39	757.621	1696.56	1637.21	1567.97	1493.87	2257.43	0	1164.4	1154.67	1084.51	1293.29	780.693	1633.31	2212.05	2088.38	1710.34	1775.64	2099.81	1546.53	2053.82	1528.34	963.087	1053.11	778.5	830.82	1122.32	1269.56	1716.71	1441.53	416.84	1481.73	1159.72	1226.48	1459.55	812.221	762.355	711.163	0	725.851	705.615	0	0	0	0	1168.95	1025.03	997.447	0	0	984.587	0	0	1420.77	1005.79	0	1468.21	1632.76	1573.88	0	683.346	1664.49	1387.86	1589.09	1752.83	1523.48	1676.9	0	0	0	0	0	0	0	0	0	683.264	0	0	0	0	0	0	0	851.032	0	2226.55	0	826.573	0	0	1867.86	2098.93	0	0	0	0	0	0	748.18	591.386	1724.09	1144.5	1577.5	0	1492.44	743.311	874.423	0	0	1652.52	0	0	0	0	1718.87	1682.67	4440.73	2878.66	2416.88	1465.5	1559.51	1302.4	1580.73	1074.25	0	0	0	0	0	0	0	0	0	0	0	0	891.754	0	0	0	0	0	0	0	0	0	0	0	2423.43	2133.64	0	1400.91	1070.9	1804.11	0	1228.8	2352.08	2357.29	2270.02	2598.02	2388.94	1966.28	1792.97	1799.02	0	0	0	0	0	0	1579.93	0	0	0	0	0	0	700.277	1052.84	0	1188.26	0	627.273	0	0	1033.2	0	0	0	0	0	0	1321.68	838.624	0	0	1160.79	1142.01	1337.65	1059.73	904.885	706.27	978.07	575.857	1368.28	1078.82	1164.72	1193.66	992.795	952.305	1220.18	945.429	3298.55	3295.11	3093.21	3255.95	2487.65	2442.78	2282.15	2430.28	3020.78	2740.24	2865.4	2542.14	2063.39	2519.76	2427.78	1899.87	1161.7	3269.07	1420.05	2031.58	1301.5	1100.39	1811.17	1278.16	2031.1	1952.86	2067.4	2434.75	1843.52	1935.89	2462.84	2232.75	3119.29	3260.58	2537.42	2310.43	1362.86	2736.83	2413.56	2538.75	1921.87	3037.16	2228.51	2204.21	2053.16	2267.3	2332.68	2519.01	1959.34	2228.51	1583.87	1588.86	1323.87	1719.74	1905.71	1734.1	6223.97	7237.85	5943.34	3975.82	1706.06	1658.13	1480.34	1882.86
Q8BW10	Arhgef1	0	0	0	697.609	0	0	419.107	0	4053.22	4297.4	6538.39	6780.12	4295.96	4258.77	2957.22	3563.89	4159.24	2912.82	4961.6	5153.22	4186.96	3179.94	2357.54	2812.08	0	0	0	0	356.951	0	0	0	5312.55	5640.47	6342.95	6944.04	5501.94	4699.84	2295.81	2168.99	4176	4292.33	3859.4	4791.09	4024.47	3769.06	1900.17	2873.42	3597.1	3372.86	3980.37	4342.02	2964.96	2810.71	1517.67	1806.56	1497.95	1056.74	1412.19	1433.83	0	894.12	0	0	2103.18	1727.9	2633.44	2677.63	2938.83	1123.4	1062.91	905.58	7322.78	8155.9	10548.2	9152.83	6275.47	5864.99	4497.35	4564.91	78483.2	88926.4	82149.8	86530	53810.1	54026.2	61211.2	76651.2	0	0	0	0	0	0	0	0	0	2137.52	1360.72	0	0	0	281.272	0	2888.19	2381.8	4252.85	5281.41	2344.79	2065.16	3882.42	4082.72	315.784	0	0	0	526.962	0	0	0	4898.75	4434.04	7437.38	7349.41	7012.99	5864.33	5146.71	4919.36	28720.8	28732.6	27949.1	23754.8	41989.8	36532.1	40548.5	35317.9	3969.68	5938.12	5343.06	5257.58	72174.9	3503.78	3970.38	4998.63	0	0	0	0	0	0	4993.57	6771.11	0	0	0	0	0	4146.77	2562.3	4310.1	0	0	0	0	0	0	0	0	9101.11	12584.2	17347.9	18076.4	17288.9	17941.8	11237.2	17536	5438.58	6987.68	7446.37	6375.53	8494.79	7117.34	6850.76	6804.12	1782.15	1103.67	2886.66	1733.03	3660.2	2746.3	1970.13	1080.15	0	0	0	0	0	0	0	0	0	0	0	0	1430.59	3803.61	0	0	0	0	1255.69	0	1821.02	0	0	0	1288.49	1185.61	1120.54	1776.87	1259.95	1264.63	6507.93	374.868	3537.16	2972.55	5064.71	5067.17	3875.15	10274.1	2330	2237.03	7076.49	6424.19	8455.98	7837.06	5536	5306.97	5568.08	5035.92	14711.1	17103.8	16134.3	44909.3	11672.7	10193	7583.94	8213.37	5594.91	5877.43	7192.47	7315.33	2855.57	2588.23	2089.6	1741.45	2582.86	2659.69	3126.47	3503.7	1819.04	1719.2	2114.83	1991.47	7793.55	7278.98	7843.02	8217.77	2986.52	3721.95	2240.48	2700.29	5351.26	4897.66	4923.47	6204.44	2905.71	3217.81	2217.41	2624.59	2014.93	2287.07	2826	2906.26	1695.47	1715.83	1231.63	1514.23	4122.11	3947.8	5062.48	5035.2	3325.06	2740.16	2439.14	2140.46
Q8C0D5	Dsg1a	0	0	0	6497.36	0	0	0	5943.14	0	0	0	762.419	1667.32	1502.02	7241.61	1079.07	0	0	0	0	582.861	0	986.258	7739.69	0	0	0	9318.9	0	11430.7	0	0	6234.45	6542.44	1390.05	826.75	6313.73	1151.8	4253.94	4753.64	0	9829.33	9688.39	480.008	12085.1	857.137	10680.3	5138.19	1005.59	0	6811.58	6655.83	2520.84	1112.45	632.679	0	0	0	0	0	9127.94	0	0	0	0	12335.9	0	0	0	0	0	0	1384.85	0	1144.79	629.38	0	0	10225	0	1162.98	17784.7	0	10196.3	1309.12	1169.18	1876	17866.7	0	4524.45	0	0	1975.3	0	0	3183.55	2501.4	0	2707.88	0	2768.81	0	0	0	7836.2	0	0	8843.74	5427.33	0	5901.81	0	0	0	0	1477.88	0	0	0	0	4795.12	7913.56	4772.41	0	3369.26	1382.34	2893.07	0	3911.72	0	0	0	0	0	0	0	7653.05	0	0	9220.15	3919.41	5072.35	0	6327.09	0	3061.07	4553.31	4504.16	4996.67	0	4534.5	4411.33	3021.82	0	0	2900.26	0	0	2684.99	3610.48	0	0	0	1715.6	0	1238.26	0	0	4686.39	11083	0	4841.96	0	0	5616.59	1649.87	2334.38	0	4323.24	6944.14	0	0	4679.84	2940.61	0	3770.88	4184.12	4837.57	0	0	4499.24	0	0	5109.99	0	0	5031.5	4792.23	0	4071.8	0	0	5745.43	0	0	0	0	3288.46	0	0	665.308	5897.6	6613.67	3752.14	3341.4	4397.71	11783.9	10527.5	0	962.794	6395.1	5843.12	6142.11	4594.95	10720.3	7560.93	2091.65	7510.38	7086.08	8536.34	7474.8	10111.1	5670.88	5276.74	7836.41	5610.14	5658.31	4953.3	4867.38	5494.31	1099.13	5609.43	6884.16	687.285	2366.54	2125.59	4534.6	1249.36	758.347	0	0	4309.71	0	510.197	283.356	0	6629.05	1284.41	5190.28	5020.73	5044.5	4075.38	3110.98	2673.7	5406.45	4101.99	6329.55	8466.73	7181.68	4858.79	6005.97	4451.25	5781.41	5359.76	6750.89	6634.33	6589.67	5822.69	5420.44	4993.6	1539.47	4908.18	1684.63	7028.27	4333.31	1287.88	4353.28	1359.39	5720.36	6523.54	6310.78	6419.21	5246.22	6069.05	5328.27	5257.27
Q8C0E3	Ctr9	0	0	0	247.663	84379.4	0	0	0	1080.93	1184.39	1592.31	1039.4	1250.73	1311.35	1140.4	1544.33	0	1365.5	1494.13	0	789.568	1907.97	931.329	929.704	1587.7	1063.57	0	0	0	0	0	0	1037.59	948.166	674.925	676.046	811.935	1223.27	1066.48	947.797	450.942	748.843	1744.25	528.869	1050.98	1009.83	1003.57	2138.9	0	972.154	0	0	0	0	0	0	0	0	0	0	466.087	0	0	0	0	0	0	0	0	0	0	0	1006.78	1117.75	0	1170.15	1073.91	986.755	503.961	283.573	1154.51	1104.39	512.775	818.4	0	971.87	0	0	0	0	0	0	0	0	0	0	0	0	0	0	0	0	0	0	0	0	1325.73	0	0	0	0	0	0	0	0	0	0	0	0	0	0	0	0	0	0	0	0	4661.34	0	0	0	0	0	1673.18	0	0	0	0	0	0	0	0	1700.07	0	0	0	0	0	0	0	0	0	0	0	0	0	0	0	0	0	0	0	0	0	0	0	0	0	0	0	0	0	0	0	0	0	1374.54	0	0	0	0	0	1135.14	0	0	0	0	0	0	0	0	0	0	0	0	1428.57	0	0	2389.31	0	0	0	0	0	0	0	0	0	0	2537.4	1095.13	0	1646.66	0	0	0	0	0	0	932.981	2325.18	546.957	0	0	836.844	1409.13	589.34	928.174	596.649	1263.26	0	0	2100.26	2065.13	2157.34	1597.75	2259.95	1793.08	1991.21	2026.76	1946.25	2290.71	2213.46	1944.45	2792.67	1597.19	1711.31	1096.1	0	1466.42	1099.87	2666.95	553.602	0	0	1178.04	1896.35	1719.39	1535.03	0	615.931	1792.72	1056.22	348.336	1052.91	1400.39	1752.14	1403.69	1416.74	2135.51	1842.38	1780.4	1565.28	1892.8	1392.01	1517.52	605.201	1827.73	1893.29	1451.67	1700.73	2719.14	2261.41	2022.72	2371.39	2145.39	2266.5	2082.23	2084.75	2146.11	1848.42	1785.81	1827.32	1919.96	1812.55	1764.46
Q8CCS6	Pkp4	0	0	0	1722.94	0	0	0	0	836.628	0	931.38	1174.14	1619.7	1769.77	2117.79	1845.29	0	0	0	0	0	928.602	0	0	0	0	0	0	0	0	0	0	715.965	674.327	1191.93	1320.28	1940.9	2662.95	1616.14	3767.39	0	0	0	0	0	0	556.969	1295.49	0	0	0	482.411	0	0	0	0	0	0	0	0	0	0	0	0	0	0	0	0	0	0	0	0	0	0	0	376.528	446.876	902.032	0	0	0	0	0	661.755	0	0	0	0	0	0	0	0	0	0	0	0	0	0	0	0	0	0	0	0	0	0	0	0	0	0	0	0	0	0	0	0	0	0	0	0	0	2520.45	0	0	0	0	0	0	0	0	0	0	0	0	0	0	0	0	1674.6	0	0	1229.46	1444.72	1920.9	0	0	0	0	0	0	0	0	0	0	0	0	0	0	0	0	0	0	0	0	0	0	0	0	0	0	0	0	0	0	0	0	0	0	1190.74	0	857.409	1217.53	1383.97	1472.2	0	0	0	0	0	0	0	0	0	0	0	0	0	0	0	0	0	0	0	0	0	0	0	0	0	0	0	0	0	0	0	0	1803	2279.51	1694.79	513.581	2209.26	2623.45	2835.18	2579.21	0	0	0	0	0	518.239	1096.31	0	1199.67	1241.9	1922.02	2001.98	1935.65	1853.11	1758.55	1866.46	0	0	0	0	0	0	0	0	0	0	0	0	0	0	0	0	0	0	0	0	384.166	0	0	286.275	0	0	0	0	0	0	502.096	400.301	0	0	180.713	0	0	241.882	0	528.873	0	0	0	0	0	0	0	0	0	0	0	201.205	506.336	576.959	455.724	358.654
Q8CDA1	Kif15	0	0	0	6384.63	0	0	5204.31	0	1268.27	1004.87	1399.26	1290.98	1584.31	1193.81	1483.1	1426.32	1290.02	1280.19	435.006	1379.08	932.117	1319.24	1252.48	945.82	876.839	0	0	0	994.826	0	5820.28	628.775	1024.69	1017.66	1006.08	924.004	979.744	1382.9	642.27	872.686	723.266	688.254	11428	971.531	1346.23	1016.01	0	1024.7	4494.4	1183.06	1153.18	4552.4	749.488	819.759	0	0	0	846.861	0	0	0	0	0	0	0	0	0	0	0	0	2311.31	0	3072.21	1291.3	3288.27	1643.81	1589.83	1109.08	0	0	0	1436.35	1413.28	1290	1243.43	1115.76	1342.16	0	3551	0	0	0	0	0	3262.92	4213.07	0	0	0	0	0	0	0	3091.81	0	0	0	0	0	0	1616.32	6080.52	0	0	2720.26	3234.48	0	0	1029.38	0	0	0	0	0	0	5018.52	1219.25	0	0	0	0	0	0	0	6807.62	0	3480.14	3938.2	1237.43	0	0	0	3497.49	6716.09	0	0	0	0	0	0	0	0	3826.54	0	0	0	694.689	0	0	0	0	0	0	0	0	0	0	0	0	0	0	0	0	0	4848.32	3650.17	0	2035.7	944.058	1133.03	2803.9	798.833	1219.14	1156.42	0	0	0	0	1683.44	0	0	0	2944.77	1089.81	0	0	0	0	0	0	0	0	0	0	0	0	0	0	0	0	0	0	0	0	0	0	432.325	0	6272.66	5506.84	422.411	6864.22	6192.97	5685.69	432.573	0	851.366	269.754	0	1029.54	569.769	195.004	1366.96	1491.5	1187.8	1138.43	1157.11	1029.52	1049.39	965.673	1138.96	1132.3	1231.09	1051.43	979.234	1307.34	930.012	875.059	4915.27	1309.12	5200.14	5150.31	4235.7	4967.55	0	0	4706.36	5383.09	6245.59	6895.62	0	749.376	0	0	320.455	1050.62	264.848	790.512	0	908.816	722.001	601.358	341.285	1100.13	801.028	1321.36	1107.88	362.948	1042.24	433.897	6509.67	6097.18	6372.26	488.15	0	529.807	636.359	459.863	744.09	1053.77	831.732	854.844	793.735	898.099	660.177	281.877
Q8CG48	Dcaf13	0	0	0	1186.05	0	0	0	0	0	4892.9	1338.3	0	1223.66	1348.26	1234.52	0	1284.2	1968.82	1565.49	5700.47	0	1827.55	0	1464.41	351.188	0	0	0	0	0	0	0	0	0	0	945.697	646.02	746.862	934.006	1130.4	0	672.609	1323.72	1371.42	0	0	0	1435.26	0	4152.37	0	0	0	0	0	0	0	2606.59	0	0	0	0	0	0	0	0	0	0	0	1841.62	0	0	1613.36	902.496	1119.74	0	0	0	0	0	0	0	1213.82	1192.16	0	819.697	0	0	0	0	0	0	0	0	0	0	0	0	925.598	0	0	0	0	0	0	0	0	0	0	0	0	0	731.411	0	0	1805.47	0	0	0	0	0	0	0	0	0	0	0	0	0	0	0	0	0	0	0	0	0	0	0	0	0	800.243	0	0	0	0	0	0	0	0	0	0	0	0	813.462	0	881.754	0	0	0	0	0	0	0	0	0	0	0	0	0	0	0	0	0	0	0	0	0	0	0	698.877	0	0	0	0	0	0	0	0	0	0	0	0	0	0	0	0	0	0	0	0	0	0	0	0	0	0	0	0	0	0	0	0	0	0	0	1029.12	499.061	0	626.93	1720.73	1087.55	806.949	787.801	6072.29	786.669	2546.04	0	1940.53	1558.45	1600.25	835.848	0	696.168	1157.75	876.309	1002.92	879.594	558.177	783.401	3905.03	730.491	1166.55	1492.97	1954.08	1405.41	2447.53	1386.26	1813.36	6171.66	6208.62	4956.81	1567.25	0	0	0	1721.75	1530.31	0	736.517	1286.69	0	0	647.258	1391.29	1178.97	1334.15	0	0	1256.23	1187.19	2558.24	722.578	0	747.079	1415.74	0	1217.36	0	1180.73	0	881.185	1362.01	1761.44	819.577	1352.21	505.29	1547.84	812.373	0	1350.48	1271.14	1085.25	1286.62	1903.32	3063.85
Q8K0F1	Gnl3l	0	0	0	447.491	0	0	0	0	945.534	805.212	743.761	1722.48	663.352	598.044	730.995	547.875	1875.94	664.245	1412.66	0	315.118	1256.72	522.689	750.144	0	0	0	0	0	0	0	1111.3	2080.39	2367.67	1437.78	1379.7	2059.63	992.389	1712.93	2185.79	345.701	755.616	401.473	0	436.097	474.99	520.742	748.451	509.187	263.304	232.713	1316.41	724.465	1825.55	1495.95	602.84	554.956	0	796.19	0	0	0	0	0	377.45	0	271.494	282.638	0	0	0	0	956.494	1549.5	1213.85	880.431	695.084	1018.45	484.904	0	928.101	1093.99	720.595	939.416	462.883	581.992	1368.7	752.8	0	0	0	0	0	0	0	0	0	0	0	0	0	0	0	0	0	0	0	0	0	0	0	0	0	0	0	0	0	0	0	0	0	1352.14	0	0	0	0	0	1230.65	0	0	0	0	0	0	0	1627.36	1618.77	1572.7	1005.7	2940.89	0	3037.4	2912.02	811.215	596.656	0	0	0	0	0	0	776.721	0	0	0	0	0	0	842.056	0	0	0	0	0	0	0	0	0	1664.14	0	0	0	0	0	0	1411.15	3868.85	1836.58	3362.02	3076.76	889.301	1078.7	895.276	3477.89	0	0	0	0	0	0	0	0	0	0	0	0	0	0	0	0	0	0	0	0	0	0	0	0	0	0	0	0	0	0	0	0	887.161	851.715	528.548	371.136	321.854	384.972	0	359.889	1935.66	2272.84	1482.14	1303.35	1380.48	1128.8	1642.11	1560.7	2018.2	2299.5	1853.44	1608.3	1596.62	1699.93	2005.18	1832.94	603.18	1626.52	1008.47	999.509	902.094	1327.79	1287.64	1112.74	1756.63	1351.15	1754.59	1685.45	786.458	683.146	621.824	0	3092.93	3432.75	2422.72	2994.8	1871.59	1882.6	2358.05	2396.66	1564.75	518.114	627.802	1434.17	1069.85	1373.71	1180.78	343.438	2162.04	444.177	1535.42	1012.37	0	1145.03	1734.28	1513.96	643.107	933.34	0	737.603	606.379	609.516	691.257	853.356	803.728	1677.7	1365.36	764.616	1233.84	1158.85	523.704	453.915
Q8K268	Atp2b4	0	0	0	227.932	0	0	795.597	0	3227.64	3022.73	4175.31	3995.2	4588.89	4610.13	4582.7	4081.95	2402.37	1927.52	3269.31	1960.77	2827.51	2083.53	2535.85	1793.78	0	194.979	0	0	1124.44	435.705	0	261.369	6315.08	5997.66	6420.7	6319.95	6483.31	7340.56	5174.64	5448.21	2377.28	2981.88	4004.13	3144.82	4632.22	3421.58	4222.4	3955.01	2652.07	2757.25	3389.51	2842.24	2194.01	3620.52	2445.67	2893.25	0	0	0	0	0	0	0	0	2096.29	1088.81	185.582	1619.04	1890.13	0	0	0	4251.71	4448.62	3866.84	4528.9	4491.62	4461.92	3238.2	1293.85	4393.63	4472.42	5523.67	5853.92	2563.94	3537.48	3210.42	4399.13	0	0	0	0	0	0	0	0	0	0	1518	0	0	0	0	0	693.316	1509.59	2741.6	3130.64	2562.37	2403.47	4731.83	3475.16	0	0	0	0	0	0	0	0	1964.99	1626.54	3048.66	7759.99	2608.49	3107.2	3282.93	2132.55	0	0	897.805	0	2951.42	1749.71	1472.38	1470.05	2785.29	4205.78	5249.82	4260.97	3571.36	5538.36	4059.11	5501.9	0	0	0	0	0	0	0	453.827	0	0	0	0	0	721.229	0	1762.46	0	0	0	0	0	0	0	0	3242.32	3958.46	2393.83	3438.63	3149.64	3788.07	3915.67	4200.52	2732.62	4747.42	4389.31	3534.49	5372.37	4734.02	3833.79	2948.89	0	0	0	0	0	1079.7	1108.05	1763.14	0	0	0	0	0	0	0	0	0	0	0	0	0	0	0	0	0	0	0	0	686.38	0	0	0	1725.58	789.219	1557.33	789.177	993.181	620.739	761.098	392.967	3746.67	3208.38	4702.25	3821.59	3456.47	3644.42	2499.14	2420.2	7727.8	7571.16	8222.09	8080.09	6990.06	5895.47	6028.95	6055.88	5222.83	3927.26	6453.74	3910.16	4606.42	3428.43	2517.57	3267.49	2571.23	3348.11	3370.91	3017.39	1132.67	1718.43	2390.25	1118.27	2251.06	3429.98	2848.5	2904.22	2155.37	1967.48	1983.72	1925.96	4467.03	3614.35	3834.41	3853.61	2636.57	3099.05	2526.05	2298.14	4610.55	4467.29	3942.75	3898.5	3289.36	3480.62	3248.7	3017.25	1823.06	1679.11	1601.02	1649.15	871.6	1325.79	1323.5	1595.95	3714.32	3479.67	3789.33	3789	3084.84	2759.26	2546.72	3080.67
Q8K2C9	Kif26b	0	0	0	274.917	0	0	747.8	0	189.862	0	663.094	0	873.637	818.575	1192.55	1165.37	0	0	753.292	0	539.796	0	1349.83	1270.31	0	676.265	851.163	0	1526.17	1060.94	910.759	1077.4	889.943	948.637	986.967	1599.15	1283.8	829.645	978.621	1927.24	1655.76	1593.99	2454.92	2901.29	2871.61	2952.91	2540.81	2912.25	2948.1	0	909.954	1716.72	1126.03	882.929	1617.66	1478.67	0	0	788.985	765.781	1019.81	664.469	0	0	0	365.005	572.705	1083.24	1774.03	934.683	1287.03	573.394	788.834	4010.47	1173.31	857.154	1105.15	883.752	1444.8	2817.4	4596.2	5003.69	2048.03	1669.13	2582.41	6696.49	2860.95	5916.54	0	0	0	0	0	0	513.724	1543.12	0	0	504.1	0	0	0	3630.43	2417.15	0	2191.17	0	0	0	0	3046.9	3833.62	0	0	0	0	0	0	0	0	0	0	0	0	547.826	1094.53	2178.87	2002.88	0	0	0	0	0	510.201	0	805.074	1562.29	0	1022.18	2306.82	1857.99	1490.52	1809.31	1259.41	0	0	0	0	0	1647.48	1270.82	0	0	2091.41	0	1789.67	1322.8	1177.09	2365.92	2437.91	0	0	0	0	0	0	0	0	0	0	0	0	862.725	0	0	1277.06	1153.71	1640.59	1281.46	1172.87	1134.84	769.548	1273.79	1036.77	0	0	0	0	859.282	547.54	668.25	1410.63	1679.71	0	0	0	1396.14	405.687	1556.37	1666.35	1469.22	0	0	661.494	979.772	1362.28	1983.33	0	1188.71	0	1456.6	756.983	1405.68	1643.75	1327.72	2373.44	931.154	1361.81	1978.38	1171.78	1487.22	4041.88	2847.4	2690.47	697.505	975.678	1159.64	875.821	891.685	1192.13	867.371	947.903	1812.09	1810.6	2000.07	1872.67	1936.6	2699.58	2401.14	2539.06	2682.04	2644.46	2791.05	2989.99	3541.28	3507.89	2905.51	3527.42	1723.52	2600.77	2305.4	2132.29	2201.83	1834.9	2133.42	1634.94	2054.85	2173.8	2225.21	2103.71	2751.05	2483.23	2851.35	2568.69	2624.59	2209.44	1954.16	2740.18	2888.11	3264.03	3150.57	3953.57	2235.14	2252.54	2432.31	2086.67	2955.02	3215.72	3464.81	4003.58	2654.02	2875.05	3586.71	3561.18	3400.68	3502.83	2743	3736.6	2116.43	2555.41	2351.12	2402.32	3078.87	3474.37	4516.88	4195.82
Q8VBT9	Supv3l1	0	0	0	462.024	0	0	504.216	0	405.11	1017.38	928.768	34.2223	114.897	1273.9	190.814	139.995	608.825	0	786.3	0	822.458	1509.94	1353.69	1255.71	0	0	722.881	0	0	970.297	877.115	742.311	101.441	92.1709	229.48	99.3547	203.392	1211.61	137.752	573.708	0	40.4579	377.353	0	72.9809	1081.76	0	0	422.544	0	0	0	0	1103.65	1382.26	0	433.129	536.489	0	588.064	0	0	0	0	609.122	0	0	904.575	0	0	0	0	1006.31	1385.86	1014.89	926.365	384.802	0	0	0	1037.64	567.007	819.465	0	745.89	1247.12	0	0	7531.66	0	7156.88	9994	0	0	0	0	11147.1	7997.35	0	0	8098.99	9359.22	3117.38	0	0	6326.38	5773.35	0	0	0	0	0	0	2507.32	0	3703.92	0	0	0	0	0	0	5900.26	0	0	0	714.751	1270.28	2675.61	0	5588.02	0	0	0	0	847.478	0	0	171.841	865.557	1011.04	417.618	74.9565	1033.01	0	0	0	0	0	0	3499.03	0	0	0	4176.63	1784.65	0	0	3298.65	1228.47	0	0	0	0	0	0	0	2849.76	0	0	0	0	0	1325.67	0	0	0	0	0	0	790.72	0	0	0	0	0	0	0	0	0	0	0	0	3615.1	0	0	3570.21	0	0	0	0	0	0	0	0	0	0	0	0	0	1483.8	0	0	0	0	2688.45	0	1052.04	948.82	0	609.093	540.663	1253.27	772.05	1197.79	738.502	1163.16	0	0	1208.32	1026.07	1392.12	176.869	317.113	326.538	319.884	340.037	235.752	310.091	285.594	1249.53	0	0	1272.79	1246.69	889.893	849.041	86.3633	0	0	0	0	586.168	568.543	575.151	178.126	746.996	0	814.676	913.999	920.748	1227.58	1025.95	0	694.465	553.859	37.6067	0	720.232	668.504	991.322	905.776	26.6713	287.026	681.276	0	959.832	34.1106	650.347	650.75	850.015	581.97	43.1204	565.246	853.246	851.362	825.74	779.112	599.581	83.4851	181.018	95.0924	1214.58	994.622	106.566	67.835
Q8VBW6	Efr3a	0	0	0	659.571	0	0	0	433.281	0	1778.14	0	0	0	635.208	1524.4	818.12	416.193	0	0	0	0	0	668.7	1079.07	0	0	0	0	0	0	0	0	457.623	298.21	821.821	656.967	1167.51	1064.83	618.673	1406.96	850.209	740.134	536.717	1232.21	341.869	646.291	593.26	304.592	0	0	0	0	0	0	0	0	0	0	0	0	0	0	0	0	2073.81	2508.27	0	1349.79	928.591	0	0	0	0	0	0	0	1359.03	1189.55	0	0	0	0	0	0	0	0	0	0	0	0	0	0	0	0	0	0	0	0	0	0	0	0	1226.99	2122.45	9591.93	11910	4336.18	6979.28	9994.53	6225.25	7094.73	9043.54	0	0	0	0	0	0	0	0	4944.47	0	0	0	0	5085.95	5419.72	4488.33	0	0	0	0	0	0	0	0	5713.81	0	5212.82	6306.95	6093.33	6435.96	6693.76	8163.81	0	1099.22	0	0	0	0	3603.01	0	0	0	0	0	0	0	0	0	0	0	0	0	0	0	0	0	7101.87	8099.45	3267.78	4397.51	4795.88	5195.61	4796.02	6412.41	5818.7	5713.2	6432.23	3870.51	7362.06	5285.5	7874.09	6353.11	0	2404.58	2883.43	0	0	0	3074.85	0	0	1005.63	0	0	1178.53	0	0	0	0	0	0	0	0	0	0	0	0	0	0	0	0	0	0	0	567.425	715.206	1666.56	918.443	6404.98	1772.58	1206.66	8144.92	528.291	1509.23	4439.43	1869.73	751.72	1527.7	837.156	1739.49	9969.65	9649.25	9346.21	8977.03	7703.41	7121.97	7531.12	7871.36	5193.47	3757.52	3622.07	3900.19	4279.87	3066.34	4429.02	2056.84	3045.85	4430.93	7277.41	8484.54	5628.81	2026.6	7834.81	6130.55	11018.9	10464.5	9639.35	8817.57	5990.97	6732.91	10831.9	8558.81	4401.42	4541.11	3921.59	3494.75	2492.8	6218.87	2931.39	3269.97	7574.46	8770.48	6729.15	5829.79	6074.08	5883.02	4777.87	4789.48	4102.84	3606.13	2887.5	3431.02	2492.94	4007.12	2520.09	3438.2	3172.76	3804.43	2950.01	3874.42	3452.38	3605.18	5220	3975.85
Q91WG4	Cpt1c	0	0	0	655.184	0	0	603.675	0	1075.22	1265.89	1532.03	1234.9	3081.92	1968.55	1667.36	1520.6	0	0	0	0	1360.99	1895.54	1344.34	0	0	0	0	557.478	939.004	558.588	0	465.631	2127.45	840.584	1368.97	1374.61	2075.55	2951.9	1927.27	2831.16	1266.1	0	1405.18	1727.36	2431.01	2791.32	1753.05	1965.19	0	1493.13	854.396	1531.56	3041.47	1952.24	0	1162.09	0	0	0	0	0	0	0	0	0	870.568	0	0	759.457	978.655	0	0	926.454	808.511	0	0	915.135	881.283	961.791	0	1145.91	2407.94	1283.92	1213.97	3076.82	1078.34	1625.09	0	0	0	0	0	0	0	0	0	0	0	0	0	0	0	0	0	0	0	0	0	0	0	1972.81	1700.77	0	0	0	0	0	0	0	0	0	0	0	0	0	0	0	0	0	0	0	0	0	0	0	0	2097.49	1793.45	0	3110.36	799.839	1396.47	2145.68	1505.14	0	0	0	0	0	0	0	0	0	0	0	0	0	0	0	0	0	0	0	0	0	0	0	0	0	0	0	0	0	0	0	0	0	1351.18	780.248	1365.38	1200.35	918.262	0	1699.17	0	0	0	0	0	0	0	0	0	0	0	0	0	0	0	0	0	0	0	0	0	0	0	0	1158.15	0	0	0	0	0	0	0	1147.45	1394.81	810.509	3142.28	979.7	908.113	1114.16	562.981	721.703	1297.27	1227.45	2118.39	2116.84	1787.48	1792.77	1822.29	2339.77	3151.02	2596.72	2786.69	2553.14	2723.97	2111.02	2646.42	2059.8	3094.23	7048.79	5389.44	2474.04	1927.46	1967.69	2806.89	1812.49	5589.13	1054.09	983.683	903.143	1014.84	1082.14	1211.18	1865.69	618.279	1786.08	1831.26	1176.34	2132.9	0	3597.98	3240.3	1529.89	1907.03	775.178	727.953	2111.58	3733.24	3650.36	1561.74	1332.83	2028.92	1529.83	720.36	3745.45	1768.93	1960.28	964.537	1018.94	1399.99	1374.5	932.558	8140.1	7321.52	3121.47	1337.98	2792.94	3025.9	1838.64	2902.19	2616.04	1843.39	2368.87
Q91WK1	Rcn3	0	0	0	777.121	0	0	1310.1	0	0	0	0	0	0	0	0	0	0	0	0	0	0	0	0	0	0	0	0	0	0	0	1453.15	0	0	0	0	0	0	356.066	0	401.767	0	742.501	681.999	931.94	0	0	0	923.753	0	0	912.857	860.864	0	829.25	1770.7	1058.77	0	0	1464.77	0	1506.82	0	0	0	0	0	0	0	1155.69	1102.33	0	0	0	0	0	0	0	0	0	0	737.192	507.503	0	0	0	0	0	0	0	0	0	0	0	0	0	875.004	0	0	0	0	0	0	2243.11	0	0	0	0	0	0	0	0	0	0	0	0	0	0	0	770.689	0	0	0	0	0	0	0	0	0	0	0	0	0	0	0	0	0	0	0	0	0	0	1421.76	0	0	0	0	0	0	0	0	0	0	0	0	0	0	731.157	0	0	0	0	0	0	0	0	0	1097.89	980.763	0	0	0	0	0	3208.08	0	2938.47	0	0	0	0	0	0	0	0	0	0	0	0	0	0	0	0	0	1238.45	0	0	0	770.057	1117.44	0	0	0	0	0	0	0	2452.35	2157.44	0	0	0	0	0	0	0	1559.65	874.276	1058.74	2277.31	2319.49	1847.56	1640.78	2426.89	3095.24	1299.04	1081.77	2275.48	2292.93	2661.09	2657.44	3038.73	2922.44	327.46	487.682	0	0	278.245	374.586	578.873	576.875	776.395	755.403	0	926.338	859.715	1001.11	1241.42	1009.97	559.736	705.394	978.579	1097.89	876.821	1454.38	1273.67	987.374	0	924.039	932.615	647.961	850.938	1136.18	892.329	745.663	421.608	367.612	524.099	511.671	0	663.368	1561.57	1240.32	0	0	552.794	618.782	581.256	731.622	1022.34	1147.1	706.389	375.61	995.641	0	867.445	1366.36	1501.01	1831.18	0	536.122	815.55	578.446	976.934	1322.61	1731.48	1162.82
Q91YD9	Baiap2	0	0	0	305.469	0	0	0	834.78	5922.51	5413.04	7067.82	7513.06	8395.96	8056.52	7867.94	8742.63	2361920	2457760	3154680	3175780	4242790	4890480	4169920	4032720	1333.51	0	1876.08	1310.55	5518.73	1958.1	2596.55	1269.37	7022.83	7047.5	8025.76	10279.9	13323	17206.5	10629.8	10773.4	2815.32	4305.64	5632.9	5720.96	8265.46	9908.75	10548.9	9876.75	6301.93	1561.89	7693.58	7254.29	8755.62	12658.5	8630.03	8140.88	0	1114.64	0	0	0	645.679	0	0	2424.52	2185.15	3273.62	2151.74	3034.23	2684.92	1434.05	1098.25	8784.98	7783.42	8977.83	9299.25	8970.54	9158.19	9902.04	11340	6533.08	6401.29	7076.21	7512.84	8014.32	8325.45	5337.1	9345.76	0	0	0	0	0	0	0	403.971	0	0	678.189	0	0	0	1017.08	0	4571.49	3568.78	5206.63	5486.88	8502.19	11431	12088.1	12827.5	0	0	0	0	0	0	0	0	2756.4	2886.53	3729.72	4833.37	6091.04	7126.8	7562.43	8305.07	807.484	1735.9	0	1892.72	5062.71	2856.62	4274.57	5107.19	5853.87	3296.24	8467.14	7070.73	5527.68	7897.2	9412.34	9652.7	241.114	0	0	0	2051.55	816.018	937.59	2117.52	0	0	0	0	0	0	475.853	823.542	0	0	0	0	0	0	0	0	8401.8	6552.62	10922.8	6552.94	12671.9	13489.3	15261.7	12298.1	4923.49	3823.88	8036.16	7899.27	8055.95	7991.97	9124.04	9339.28	1758.67	0	0	1549.84	2331.75	3482.86	4352.3	4029.59	0	0	0	0	0	0	0	773.074	0	0	0	0	0	0	0	0	562.937	0	521.828	0	0	523.853	0	0	900.063	1188.53	1254.62	5681.11	1336.2	1232.39	1432.13	1475.04	5707.65	5822.62	5646.43	4945.69	6605.96	6146.19	5999.94	5924.84	9327.24	9191.36	10422.9	11256.9	10002.7	9696.96	12458.6	11179.4	5362.96	6176.61	6843.09	7496.93	6078.85	6548.68	5986.7	6378.71	2737.88	1672.62	3110.89	3389.67	1801.77	1535.17	396.286	1244.01	4262.18	5489.2	5517.92	5284.47	4934.95	5494.39	5625.72	5209.56	8880.99	8527.05	9324.91	9338.1	6309.28	6807.67	5040.79	6103.71	10446.7	11243.5	12753.5	13489.6	10696.7	9887.76	10246.8	9376.59	2693.93	2776.16	2469.21	2601.77	2189.44	2027.98	2975.34	2513.69	7761.37	6654.45	7422.37	8470.32	4594.6	4482.73	4598.07	5887.25
Q91YT7	Rab3gap2	0	0	0	345.83	0	0	1023.67	0	2302.88	2337.83	3827.53	3288.94	4159.92	4047.68	3581.85	3904.7	2259	2001.41	2029.49	2529.03	2876.77	3642.88	2717.09	2863.91	1404.23	0	1383.92	0	610.319	991.477	563.877	997.217	2714.68	3164.92	3609.61	3366.47	3903.02	4406.17	2284.65	2236.11	1876.74	2008.37	2455.97	2152.45	1825.44	3985.59	1205.42	1798.83	1161.52	2733.01	1783.53	2582.66	2027.31	4187.1	1386.14	1017.73	1427.92	934.659	667.701	1300.08	619.537	675.674	0	0	1467.32	0	870.488	1521.43	610.918	0	0	0	3572.51	3754.94	4196.67	3920.96	3659.78	4601.07	2712.47	3534.44	1714.96	2181.87	2797.91	2941.65	1477.18	1721.3	1416.78	1616.67	0	0	0	0	0	0	0	0	0	0	0	359.566	0	0	0	842.242	532.586	0	2061.96	392.571	0	0	471.173	1136.11	0	0	0	0	0	0	0	0	0	0	0	0	1166.26	1491.63	1121.19	1343.56	0	0	0	0	0	0	0	0	4526.61	1641.7	1700.35	2297.66	3382.91	2884.61	1848.31	2754.8	0	0	1359	2410.25	1896.39	1815.06	2286.57	2075.24	0	0	0	0	0	0	0	0	0	0	0	0	0	0	0	0	3831.55	1776.59	830.902	3891.53	2974.01	2870.37	3253.86	3420.26	2956.82	2126.03	2798.59	3446.36	2085.37	2223.36	2903.43	2532.79	0	0	640.417	0	994.845	0	0	954.983	0	0	0	0	0	636.362	0	0	0	0	368.815	0	0	0	0	0	0	0	0	0	0	547.642	0	0	881.225	944.085	598.021	667.936	682.372	807.105	762.8	857.723	2882.02	5063.39	3014.29	4040.87	2755.88	2745.01	2544.92	2791.53	4591.36	4087.05	5671.33	4880.74	4082.3	4461.91	3888.18	3656.45	2749.33	2030.65	1565.88	2154.15	1860.83	1027.28	762.377	1380.94	2610.07	2548.09	1542.21	1735.93	1016.42	843.957	737.67	508.589	5048.79	4951.05	3800.14	2028.03	4029.15	4231.85	4075.47	930.326	2434.29	2399.46	2271.58	1675.83	1016.66	1279.57	1135.14	1128.93	1457.17	3131.91	1978.99	2077.09	1469.3	2346.62	1564.11	1866.26	1637.6	2049.11	2143.76	1868.25	994.066	1565.91	1590.14	1759.22	2689.02	2132.98	2357.45	2020.57	1882.18	1448.27	1222.93	1047.5
Q91ZP3	Armc6	0	0	0	6436.68	0	0	1106.05	0	0	0	0	3294.93	0	0	0	0	0	0	0	5891.82	0	0	2912.67	8207.65	0	0	0	6460.78	0	0	0	1854.79	0	0	0	0	0	0	0	5173.34	0	8857.03	6567.14	12720.5	4493.22	4277.84	7312.49	14642.4	9316.87	0	15822.6	29412.3	8541.68	7048.74	41985.6	38421.1	0	10960.9	7373.96	9361.6	10538.3	7676.27	0	4825.5	6036.9	12851.4	13648.5	11857.2	8366.46	0	0	8600.29	0	0	0	3415.85	0	0	0	0	2282.67	0	0	0	0	0	0	7789.58	7526.77	0	2318.58	0	0	0	12551.5	28128	0	0	0	0	1153.03	0	15119.6	22790.6	0	11923.3	0	0	0	0	10589.4	15636.1	2853.8	3505.21	5215.74	1392.89	2365.98	0	0	1265.74	0	0	9742.65	0	2752.68	0	0	0	0	0	8871.32	3952	0	0	0	0	5441.61	0	0	0	0	0	0	0	0	0	2822.54	6141.87	3584.94	1985.41	6939.87	0	0	0	3427.62	6206.65	0	6509.4	0	8118.2	3545.79	3655.61	2781.21	0	2187.02	3260.84	2020.08	17708	0	0	0	0	0	0	0	0	0	0	0	0	0	0	0	0	0	8965.86	0	0	0	0	0	0	4315.43	4541.13	15264.8	18827.8	17057	6912.61	13060.7	4409.82	4127.27	16069.2	15889.1	10018.6	12757.6	7498.52	13331	9994.08	0	15228.5	12607	11949.6	10497.9	7425.82	13965.5	9322.15	9066.74	9992.8	7827.97	7503.29	2501.32	4735.17	4158.21	1904.15	4262.98	8402.79	5236.35	0	4038.83	4107.85	0	0	2050.18	2158.1	0	1797.41	0	0	0	0	5084.9	0	7944.97	0	6422.61	6073.9	6647.52	0	10770.3	10908	12621.5	10042	12500.2	11554.8	14203	9632.96	8980.6	9399.1	6042.6	6884.32	9244.44	10034.7	10174.1	9673.25	1947.01	2784.76	3202.5	0	0	1507.98	0	0	2584.44	3943.74	0	0	0	0	1533.62	0	9129.1	6304.91	3969	5621.78	0	1517.78	0	0	4804.36	5094.83	3586.2	3470.4	0	0	0	0
Q922Q2	Ppme1	0	0	0	559.1	0	0	339.437	0	1313.68	1237.93	1893.92	2871.75	2047.89	2045.37	1526.44	1064.16	1320.22	1231.24	1078.59	5063.22	1471.62	4113.82	1188.51	1221.01	0	753.134	0	0	0	0	667.632	0	1441.22	1306.74	1251.86	1445.01	1622.41	2707.9	1392.21	1554.47	1302.03	1857.49	1998.59	2566.7	1775.2	1783.91	1086.26	1239.83	1875.71	0	1806.08	793.206	1211.28	1016.13	713.267	0	713.481	0	0	0	0	0	0	0	0	0	0	0	0	0	0	0	788.659	961.82	2500.49	826.185	1073.19	0	0	0	2246.36	2078.61	989.979	1170.5	1367.42	1517.6	0	0	0	0	0	0	0	0	0	0	0	0	0	0	0	0	0	0	0	0	0	0	0	0	0	0	0	0	0	0	0	0	0	0	2720.96	0	0	0	0	0	0	0	0	0	0	0	0	1296.88	0	935.212	722.371	1502.31	1173.76	851.61	0	0	434.307	866	0	0	0	0	0	0	0	0	0	0	0	0	0	0	0	0	0	0	0	0	0	0	0	0	3356.2	0	0	0	0	0	0	0	1467.13	0	1062.28	632.474	995.695	531.865	0	0	0	0	0	0	0	0	0	2310.16	0	0	0	0	0	0	0	0	0	0	0	0	0	0	0	0	0	0	0	0	0	0	0	0	700.76	774.178	609.544	1187.61	603.29	464.26	0	487.42	1134.98	1076.7	2056.76	825.948	837.507	982.362	949.773	721.444	2332.94	2441.23	2167.18	1561.43	1558.66	1396.53	1668.79	1589.94	1659.93	1649.71	1416.27	1759.73	1317.16	1106.55	1130.37	870.885	1802.32	1620.9	1932.23	1962.22	0	712.648	605.564	351.878	364.347	1500.28	1063.85	0	0	0	0	0	1201.07	1059.59	1276.1	718.482	322.226	935.417	828.397	818.511	1521.36	977.165	1543.9	1044.96	0	1541.61	892.777	1188.76	0	939.548	0	792.81	1246.66	821.885	1754.95	1691.92	1458.43	971.292	1142.67	1189.6	2364.43	1477.66	751.203	2081.05
Q99J99	Nob1	0	0	0	733.455	0	0	1237.16	970.988	0	0	0	0	0	0	0	717.08	0	0	788.94	0	1003.91	0	648.644	0	0	0	0	0	0	0	1363.17	2203.87	0	0	0	0	0	0	228.75	409.603	0	0	201.593	0	0	106.647	236.641	365.903	0	0	0	0	0	0	567.287	882.325	0	0	0	0	1641.68	1832.06	0	3788.17	0	0	0	0	2596.95	1363.62	2228.03	0	0	0	0	0	0	0	895.306	0	0	0	481.965	0	837.826	0	0	1233.48	0	0	0	0	0	0	1175.96	1589.35	0	0	0	0	0	0	1447.33	950.44	0	0	0	0	0	0	0	0	0	0	0	0	0	0	1464.76	1234.27	0	0	1448.8	0	0	0	0	1080.43	0	0	0	0	0	0	0	0	0	0	0	0	0	0	0	0	0	0	0	0	0	0	0	0	0	0	0	0	0	0	1187.16	1989.94	0	0	0	0	0	0	714.855	1541.29	0	0	0	0	0	0	0	0	0	0	0	0	0	0	0	0	0	0	0	0	0	0	1381.85	0	0	0	0	0	0	0	2116.38	5557.15	0	0	0	0	1046.26	0	4237.17	2246.18	0	0	0	0	0	0	1537.48	1354.87	0	532.11	1414.41	635.716	1119.32	998.063	2007.21	2225.24	0	267.313	768.75	511.169	2446.53	2460.93	3127.92	3144.19	0	0	0	226.59	0	0	210.2	0	0	0	186.827	0	921.906	503.677	506.106	591.784	0	0	399.563	0	1084.66	1726.84	2710.77	3078.2	0	0	0	0	0	392.435	8635.56	8796.1	0	0	0	0	0	234.446	372.566	322.725	0	0	0	0	0	0	714.864	0	0	0	0	0	0	2042.58	2815.47	2714.7	0	0	0	244.899	0	0	430.904	497.574
Q99LB2	Efl1	0	0	0	1249.3	0	0	673.268	0	0	297.037	0	0	0	0	445.966	0	0	0	0	0	0	0	0	0	0	0	0	0	345.675	0	0	0	0	0	316.521	371.641	0	0	244.119	430.222	0	0	0	0	0	0	866.188	497.203	0	0	0	0	0	578.405	0	1376.84	0	0	0	0	0	0	0	0	280.397	0	0	0	0	0	0	0	0	737.598	0	0	725.235	0	1139.18	0	0	572.479	0	0	967.454	0	0	0	0	0	0	0	0	0	1427	0	0	0	0	0	0	0	0	0	0	0	0	0	0	0	804.274	0	0	0	0	0	0	0	0	0	0	0	0	0	679.698	0	0	0	0	0	0	0	0	0	800.746	0	0	0	0	0	0	0	0	0	0	0	0	0	0	0	0	0	0	0	0	0	0	0	0	0	0	0	0	0	0	0	0	0	0	0	0	0	0	0	0	0	0	434.908	0	0	0	0	754.392	0	0	0	0	0	0	0	0	0	0	0	0	0	0	0	0	0	0	0	0	0	0	0	0	0	0	0	0	0	0	0	0	832.624	0	580.171	723.279	584.109	708.378	615.142	1142.37	957.859	250.495	274.395	667.099	759.237	899.251	924.947	969.3	1399.3	285.837	366.464	266.24	241.408	351.629	463.328	0	510.401	597.082	576.98	499.47	753.34	800.082	572.974	966.58	755.267	0	0	926.238	0	685.072	478.871	926.441	1103.72	1123.87	0	0	662.57	965.469	985.014	872.75	688.384	378.628	0	0	0	424.906	652.109	745.189	792.135	505.808	480.194	0	0	337.2	541.865	747.731	772.722	470.809	398.437	582.433	904.496	520.105	588.571	1078.72	948.262	449.225	707.059	388.923	400.102	802.031	888.758	1479.2	1138.75
Q9D1A2	Trim47	0	0	0	1278.49	0	1336.7	1266.18	0	0	0	0	0	0	0	0	1233.35	0	1914.31	2122.25	2338.46	1613.49	2026.68	0	0	0	1639.4	1483.2	2076.61	0	1546.53	0	0	643.188	743.665	653.441	841.535	0	838.152	495.173	917.767	0	0	587.612	0	0	562.787	0	0	1094.04	786.286	876.146	0	671.972	0	1264.37	1160.64	0	0	0	0	0	0	0	0	0	0	0	0	0	0	0	0	0	0	0	0	0	0	0	0	0	584.457	829.833	730.826	0	0	0	0	0	0	0	0	0	0	0	0	0	0	0	0	0	0	0	0	0	0	0	0	0	0	0	0	0	0	0	0	0	0	0	0	0	0	0	0	0	0	0	0	0	0	0	0	732.665	0	0	0	0	0	0	0	0	0	0	0	0	0	0	0	0	0	0	0	0	0	0	0	0	0	0	0	0	0	0	0	0	0	0	0	0	0	0	0	0	0	0	0	0	0	0	0	0	0	0	0	0	0	0	0	0	0	0	0	0	0	0	0	0	0	0	0	0	0	0	0	0	0	0	0	0	0	0	0	0	0	0	0	1892.78	1889.06	1117.67	1018.07	758.302	1073.28	896.85	0	1540.43	1763.02	1277.29	1622.73	1543.35	987.863	1479.78	0	1265.45	458.997	956.103	1142	696.079	377.831	952.025	917.263	1186.01	1062.41	1320.26	581.792	652.601	405.374	953.254	746.698	0	0	716.845	1081.28	0	0	0	0	1208.79	670.755	0	1299.61	0	0	773.867	478.969	1065.1	1289.47	997.555	551.244	0	797.067	835.317	990.356	1694.47	1128.23	1112.4	508.289	0	357.017	772.033	1059.29	998.16	1402.58	552.072	929.638	538.06	774.784	791.353	325.699	1171.58	1516.82	1180.85	633.493	1099.26	718.952	1129.81	1167.61
Q9D4J7	Pabpn1	0	0	0	1420.95	0	1189.35	0	0	0	0	0	0	0	2266.1	0	0	0	0	0	0	0	0	0	0	0	0	0	0	0	2910.39	1389.46	0	0	1991.65	2185.38	1969.01	2053.71	1824.62	1390.17	0	0	862.585	1383.85	1138.53	1096.2	1612.33	1449.71	1789.39	0	0	1667.59	0	0	2040.79	1190.51	1667.26	0	0	1477.35	0	0	0	0	0	0	0	0	0	0	0	0	0	0	0	0	0	0	0	0	0	0	0	0	0	0	0	0	0	0	0	0	0	0	0	0	0	0	0	0	0	0	0	0	1127.56	0	0	0	0	0	0	0	0	0	0	0	0	0	0	0	0	0	0	0	0	0	0	0	0	0	0	0	0	0	0	0	1006.8	0	0	0	0	0	974.168	0	0	0	0	0	0	0	0	0	0	0	0	0	0	0	0	0	0	0	0	0	0	0	0	0	0	0	0	0	0	0	0	0	0	0	0	0	0	0	0	0	0	0	0	0	0	0	0	0	0	0	0	0	0	0	0	0	0	0	0	0	0	0	0	0	0	0	0	0	0	0	0	0	0	0	0	0	1527.36	1759.05	1309.82	1747.68	1281.12	0	0	1394.31	1631.31	0	1568.3	1623.67	2117.57	0	626.557	801.145	931.974	1017.18	1153.66	1068.8	930.039	1282	1017.4	1385.3	1361.13	1777.9	1411.83	1780.14	1400.51	718.36	0	1118.73	0	924.055	0	0	864.831	979.698	0	0	0	1344.72	1648.14	1658.34	1392.88	0	936.207	0	1005.12	1400.98	1637.1	1532.45	1391.69	901.262	0	0	0	948.369	1355.63	1304.89	1327.66	0	0	879.065	974.132	0	1424.93	1047.84	1285.92	1248	1131.62	1483.24	1273.45	1855.14	1666.28	1490.14	1572.14
Q9DBG3	Inpp5f	0	0	0	1604.82	0	0	0	0	0	1567.63	1992.43	0	3016.79	4310.15	2392.78	3488.21	2843.98	4812.84	0	3474.16	0	0	2740.02	0	1605.78	2369.75	0	0	0	1812.39	1589.76	1629.68	3217.56	2100.89	0	375.733	2853.7	4577.83	2146.71	3436.38	2846.41	0	0	0	4297.54	0	4598.61	5534.79	0	3773.01	6342.7	2952.94	0	2674.38	5431.52	2839.77	1462.52	0	0	0	1222.8	0	0	0	0	0	0	2204.9	2351.74	0	0	0	0	3900.44	3222.74	3242.18	3815.39	2823.93	3778.34	0	2956.74	3352.87	4071.13	4950.59	2133.91	0	0	0	0	0	0	0	0	0	0	0	0	0	0	0	0	0	0	3705.07	0	0	0	0	0	0	3595.65	2505.89	0	0	0	0	0	0	0	0	0	5070.73	0	0	0	3428.64	4310.77	0	1612.96	0	0	0	0	0	0	0	0	0	0	0	0	0	0	0	5011.11	0	0	0	0	3229.4	0	0	0	0	0	0	0	0	0	0	0	0	0	0	0	0	0	0	2221.53	0	0	0	0	0	0	0	0	0	0	0	0	3064.94	0	0	0	0	0	0	1913.69	0	0	0	0	0	0	0	0	0	0	0	0	0	543.939	0	0	0	0	0	0	0	0	0	0	0	0	0	2697.14	2515.48	2446.19	2131.89	2266.64	2449.29	2228.26	2233.71	3446.42	2501.47	3473.01	3036.84	0	0	0	3355.93	2403.06	1581.34	2115.69	1629.12	2014.32	2328.01	2428.61	2053.06	2445.07	3262.85	2946.53	2592.51	2686.58	2496.37	3283.54	2831.02	2095.18	2716.97	1711.46	2015.83	1754.93	2425.9	1925.4	1301.16	3137.61	2937.91	4592.7	2610.83	2329.14	2265.62	3851.9	2923.01	3133.52	4417.59	3959.2	3588.18	3531.13	4315.18	5059.05	4496.7	2742.14	3871.5	2893.36	2614.97	3940.92	3832.06	4802.08	4447.84	3757.43	3494.1	3686.95	4581.51	2515.47	3200.38	3454.57	3931.43	4723.94	4237.1	3840.88	3949.73	5118.81	4576.59	4202.68	5068.09
Q9DBM1	Smc2	0	0	0	707.664	0	0	0	0	10613.3	10258.5	16493.9	17106.8	25946.6	20948.8	17170.7	15451.9	4985.82	4759.02	9519.86	7719.1	10022.2	12459.4	11566.3	9351.94	0	0	0	0	906.012	3237.65	0	0	8030.01	8334.5	12603.4	14726.5	16633	23429.1	14428.8	19091.8	1008.31	1385.66	1592.05	2647.04	1922.49	1289.99	1674.27	1083.3	2712.68	3391.61	2291.19	3414.85	2601.05	2468.1	2161.11	1224.92	2602.14	423.889	1992.83	1616.73	2734.03	2479.8	1592.55	1666.64	682.444	1176.08	0	0	0	0	1035.62	0	5460.09	5029.47	7438.75	7839.76	7487.05	7677.89	11354.4	6432.88	2943.44	2663.2	3656.76	3520.77	1682.92	2163.25	1900.91	2069.76	0	0	0	0	0	0	0	0	0	0	0	0	0	0	0	0	2172.68	3421.7	2979.35	2727.93	2477.76	2793.74	2848.95	2309.29	0	0	0	0	0	0	0	0	0	1755.33	0	1808.08	1093.96	1477.57	0	1767.45	0	838.748	445.64	0	0	910.309	836.607	0	6326.42	5351.29	12028	9862.94	12432.3	14311.1	11826.5	10859.8	0	953.045	0	0	67292.9	0	0	0	0	0	0	0	0	0	0	0	0	0	0	0	0	0	0	0	3484.54	3807.69	3293.97	3959.23	4201.65	3248.03	3927.95	3232.97	7585.12	7653.48	11588.8	13035	13360.6	14777.1	15611.1	14853.5	1038.77	1323.09	0	2208.39	1453.13	1362.27	0	0	0	0	0	0	0	0	0	0	0	0	0	0	0	0	0	0	0	0	0	0	0	0	0	0	10865.5	11992.2	9186.12	9886.41	10224.6	18089.8	11874.7	9316.04	2393.24	2329.72	3773.67	2357.63	2774.77	2639.61	1990.41	2173.25	11135.6	10225	12654	12688.7	15156.8	14553.6	14469.9	15739.8	1947.34	1855.62	1661.01	1320.47	1432.47	1471.3	1039.32	1243.09	1806.85	1845.82	1247.24	1344.98	1029.16	1144.88	0	1896.61	5744.67	5871.54	6332.26	6108.23	6376.15	6562.74	6602.53	8001.23	2392.8	1657.3	1973.98	1914.45	457.752	1118.39	1243.31	1178.45	1563.29	2454.06	2260.49	1682.74	1868.9	1899.11	1681.67	1620.4	1427.54	2229.83	808.996	1996.41	451.119	1550.05	919.207	864.351	1785.46	1924.05	1483.63	1999.72	1738.56	1545.86	1012.2	1060.21
Q9DCL8	Tbc1d23	0	0	0	872.378	0	0	0	0	3282.69	3651.39	3291.23	4159.38	3543.72	3504.79	3940.82	4112.58	1965.29	2284.93	3385.32	1662.71	3051.1	2680.79	2789.64	3715.46	0	1614.23	2263.01	0	1000.1	1084.25	0	429.373	13448.1	10165.3	9262.34	16005	2427.23	3058.59	8553.95	14155.5	1132.4	1980.21	1302.97	1871.68	5597.69	7893.04	1789.22	8907.06	30594.7	2758.68	2008.5	2274.01	2659.45	3829.11	3464.61	2787.8	4055.47	0	0	0	269.649	1665.86	0	0	1142.23	769.594	0	465.21	0	13876.2	0	0	1786.72	1800.21	1973.45	2242.48	2165.15	1938.49	1560.25	870.635	2023.81	2732.19	1790.07	2490.84	2705.12	1845.82	1409.68	1256.84	0	0	0	0	0	0	0	0	0	0	0	0	0	0	0	0	882.291	327.077	756.15	0	1773.07	2264.11	2866.83	12776.9	0	0	0	0	0	0	0	0	2075.01	2137.84	2094.78	2005.39	3423.75	2377.93	2044.72	6617.79	0	550.223	0	0	0	2010.74	654.077	1318.46	3473.4	2721.84	2093.9	3112.85	1972.57	3090.47	3217.77	28685.9	0	0	0	0	0	0	0	0	0	0	0	0	0	0	0	0	0	0	0	0	0	0	0	0	1920.85	2859.91	1262.02	2269.17	1960.31	2373.13	2916.04	1601.51	2085.22	2546.18	2298.11	2206.48	3065.88	2983.02	3167.25	5540.44	1961.39	0	1051.39	751.552	1125.33	702.804	1385.85	2798.07	0	0	0	0	0	0	0	0	0	0	0	0	0	0	0	0	0	0	0	0	0	0	0	0	2724.32	3181.3	2761.65	2304.27	20509.6	33416.7	2821.57	2615.93	2046.98	41338.4	2179.56	2258.31	9497.36	4026.82	2250.74	3625.83	4147.68	3741.62	3449.11	4048.09	3394.01	3708.88	4946.61	4343.76	3443.92	3801.65	3274.9	4186.2	8502.19	4644.31	3466.71	3977.57	2525.92	1355.05	1329.64	1474.91	590.373	373.169	0	232.965	2310.71	16409.8	16367.7	12932	1864.02	703.449	10265.4	1372.22	2953.5	4047.27	3361.97	13208.1	9182.54	8725.03	8429.27	6773.76	3253.43	3528.47	3716.24	7379.2	2117.98	9132.88	10586.5	3969.98	0	1626.84	5889.61	5535.23	714.005	1498.57	3663.13	2423.53	13586.2	8370.71	7160.64	10574.1	4576.3	3900.17	3810.72	5196.34
Q9EST1	Abcf3	0	0	0	1058.57	0	653.03	0	0	0	0	0	0	2205.21	2140.2	13112	9211.44	0	0	0	0	1518.8	1389.81	7382.27	7113.27	0	653.654	0	0	0	0	1473.8	1203.85	0	0	0	0	2448.35	2185.45	7612.86	11299.6	0	0	0	0	2906.78	1736.23	13410.8	16581.7	0	0	0	0	1233.64	1666.46	6480.88	7147.17	0	0	0	0	0	0	0	0	0	0	0	0	0	0	0	0	0	0	0	0	1907.49	2130.12	8126.92	10655.4	0	0	0	0	1810.42	1717.4	10938.2	10178.4	0	0	0	0	0	0	0	0	0	0	0	0	0	0	0	0	0	0	0	0	0	3294.14	7294.85	10284.9	0	0	0	0	0	0	0	0	0	0	0	0	856.959	1513.57	6675.44	4546.71	0	0	0	0	0	0	5367.63	5542.55	0	0	0	0	0	1785.8	5111.29	7173.33	0	0	0	0	0	0	0	2196.95	0	0	0	0	0	0	1084.64	1252.44	0	0	0	0	0	0	0	0	0	0	0	0	0	1173.31	8233.64	7271.09	0	0	470.228	0	1662.56	1747	7716.93	8758.69	0	0	0	0	996.482	0	2557.05	3097.03	0	0	0	0	0	0	0	0	0	0	0	0	0	0	0	0	0	0	0	0	0	0	0	0	0	0	0	0	518.021	772.829	1939.51	2230.21	0	0	0	427.964	837.04	715.805	3159.88	3650.97	0	696.781	900.232	0	1963.81	2182.83	8890.68	8864.46	0	0	0	0	1215.25	1440.37	7983.86	6281.73	0	0	0	0	0	436.265	0	786.622	0	0	0	0	750.799	743.385	4321.9	3944.03	0	0	0	417.833	0	0	2234.56	1214.83	0	0	0	0	1734.28	2248.13	9680.5	11552.1	0	0	0	0	0	148.283	2446	1973.79	0	0	0	0	2444.7	3808.23	3777.81	8843.42
Q9JJG0	Hacd3	0	0	0	365.119	0	0	0	0	1217.96	1913.77	1364.13	1422.5	1467.56	1051.68	884.582	949.705	2052.26	3300.52	8641.85	6519.5	8895.69	1017.71	5954.79	6541.56	1032.2	963.888	1732.79	1527.99	1944.81	2241.14	879.41	488.288	721.776	725.467	840.223	846.973	838.386	1138.16	660.018	836.506	1831.25	1681.55	1299.88	630.98	754.339	625.985	10961.4	11390.3	455.643	716.724	1013.02	9200.19	634.641	869.717	6510.26	6743.85	698.398	3080.47	1760.42	2530.65	2660.31	934.435	981.979	2659.31	3363.53	4224.77	4292.09	2354.15	3494.88	2280.61	6290.27	4330.95	1081.67	821.83	1568.67	1590.99	1099.2	13362.6	11428.7	7662.69	2092.05	1770.88	1761.1	2205.91	1288.3	1796.92	1106.88	32611.5	0	0	0	769.482	0	0	495.862	0	7700.98	912.078	2205.07	2810.31	3438.88	3944.68	1010.06	6516.03	14457.7	5595.86	5249.57	6520.55	3874.44	7083.02	6836.72	891.412	73.0398	0	0	0	0	0	0	0	10028.4	6968.93	6114.09	7460.36	9968.59	10414.5	11227.7	10656.1	2242.31	2355.21	9010.32	1829.05	2682.82	3070.8	3230.08	3916.31	1266.8	3464.72	1374.03	9069.82	4691.02	6775.64	10757.4	9778.15	2439.3	0	4549.43	4624.87	3403.32	5640.48	995.36	1713.01	0	1512.39	2689.06	7271.85	6862.43	5283.61	5317.69	5634.15	0	0	0	0	0	0	0	0	8187.78	7554.12	5316.72	3286.78	11638.8	44002.9	2344.99	2970.77	2167.96	9379.17	8481.14	13006.8	1766.47	10859.2	12490.9	11228.1	8574.94	2832.11	7590.02	7840.5	2409.95	2940.5	1907.63	2546.07	0	0	0	0	0	0	0	0	0	0	0	0	0	0	1720.64	1428.26	3680.29	2708.91	1894.8	1643.63	2875.75	2184.54	1878.74	0	2421.38	1124.27	2063.33	2380.88	1383.53	1530.84	684.076	693.281	946.737	1748.17	663.111	808.551	663.862	9832.69	8106.08	447.643	2946.67	1974.64	1860.56	2135.71	818.703	850.241	1030.33	723.438	2977.06	3409.82	1603.58	1314.96	3017.91	3172.98	2254.4	2570.4	1511.38	1484.27	922.802	4424.06	1795.42	1182.77	1450.68	1068.19	1750.67	1554.28	4515.49	4471.95	2811.46	1740.5	2344.99	2075.24	2606.23	2426.21	1659.26	716.17	3931.89	483.918	216.918	536.896	2987.09	2568.27	1988.24	1156.65	5598.02	772.618	392.64	760.414	809.62	1323.24	1590.77	2198.04	1309.94	1367.2	1846.85	1498.38	1065.96	988.372	1654.72	1117.67	495.106	1885.98	257.186	2269.16
Q9WUP7	Aspscr1	0	0	0	654.17	0	675.553	877.924	0	0	0	0	0	840.412	1216.65	999.928	0	0	0	0	2950.91	0	0	0	0	0	941.701	0	0	1664.79	0	1484.86	0	304.126	0	550.174	0	0	0	0	0	0	0	0	0	0	0	0	0	0	0	0	0	0	933.757	0	0	0	0	0	0	0	0	0	0	0	0	0	0	0	0	0	4690.37	0	0	0	3266.76	0	632.901	0	0	0	0	0	0	0	0	0	0	0	0	0	0	0	0	0	0	0	0	0	0	0	0	0	0	0	6883.6	0	0	0	0	0	0	0	969.139	0	0	0	619.115	0	0	0	0	0	0	0	3951.75	0	0	0	2307.78	0	0	0	0	0	983.076	0	0	0	0	0	0	0	0	0	0	0	0	0	0	0	0	0	0	0	0	0	0	0	1787.83	0	0	0	0	0	0	0	0	0	0	0	0	0	0	0	2579.93	0	0	0	0	1344.44	0	0	0	0	0	0	0	0	0	0	0	0	0	0	0	0	0	1024.9	0	0	0	0	0	835.694	0	0	0	0	0	0	0	0	0	0	0	0	790.279	1076.76	904.152	1138.17	967.585	1059.85	1300.43	881.584	0	982.454	740.123	874.101	2149.02	1220.09	855.941	741.893	602.598	1004.96	0	0	1139.17	1471.42	913.288	966.566	1165.12	1251.12	939.308	1470.7	1630.38	1856.96	1764.57	0	1349.7	1449.66	914.48	882.516	1137.86	912.11	805.256	1822.09	0	898.775	0	2470.27	2458.47	2091.81	0	1144.09	1020.17	1286.17	2833.8	0	2790.32	1889.44	1872.92	0	0	1690.61	0	3362.45	1761.91	765.755	2697.57	0	997.575	1615.45	1491.97	2963.52	2125.6	1833.53	3198.54	1839.41	1365.34	1869.01	1664.89	6535.47	4392.7	8659.34	2600.03
Q9Z0U1	Nae1	0	0	0	753.927	0	0	0	0	4929.17	5571.63	6617.5	16246.7	7981.24	7691.85	7743.44	7756.8	4727.29	6189.05	6182.66	6491.87	7061.15	7424.13	7191.03	8073.62	0	0	524.426	659.496	1327.13	1507.08	0	359.293	6905.49	4933.53	6128.64	7514.34	7294.98	10847.8	6005.87	8785.67	4254.93	3049.77	4978.68	6944.12	4592.64	5301.49	4951.7	5080.55	15988.9	12036	39035.9	32656.2	26810.7	40743.2	14810.8	15024.5	0	0	0	0	0	0	0	458.25	4601.24	6767.14	8585	9078.89	9545.64	7637.09	8223.05	1863.39	9679.56	4486.12	7885.73	7301.57	7784.92	8821.92	6073.18	12025.5	4508.18	3862.97	4368.32	3788.91	3498.49	4224.97	2648.71	2894.5	0	0	0	0	0	0	0	0	0	3368	2254.79	1392.87	1471.29	0	693.667	762.108	644.068	1500.03	4916.13	3374.75	3584.23	4355.01	5696.88	4222.91	0	0	0	946.414	0	0	0	0	2550.25	2982.94	4403.2	7085.46	9278.03	6077.93	4755.94	6153.86	0	1611.83	0	2488.57	2393.24	2946.13	2882.26	3405.22	2351.26	6210.38	3641.49	4005.26	4701.3	4866.9	3916.35	4336.49	0	0	0	0	0	824.101	1501	0	0	0	0	0	0	0	0	0	0	0	0	0	0	0	0	0	5455.4	2274.27	3411.06	3306.15	3352.42	6208.76	4900.42	5292.24	1778.39	5514.32	3695.47	6036.31	3660.67	7459.69	8479.57	5501.25	0	1561.07	0	2276.45	1804.61	2565.29	2417.24	2606.74	0	0	0	0	0	0	0	0	0	0	0	0	0	1385.56	0	0	0	0	0	0	0	0	1012.99	0	1903.4	2778.69	1744.13	1944.99	1202.23	1242.86	958.554	1409.27	2243010	2433630	2409310	1624690	1639990	1973470	2197160	1679700	4371.09	3204.6	4322.28	5314.18	5183.23	7135.78	7248.66	6523.01	1537.42	1815.77	2246.29	1871.4	2196.41	2008.27	2320.03	2215.7	1070.5	669.798	1433.27	794.044	606.08	782.861	0	276.653	11946.6	12199.3	17710.7	17850.8	15930.3	25096.4	12264.3	11753.4	3714.92	2531.63	4955.17	3051.08	2267.9	3016.13	3181.86	3083.14	6476.78	3681.18	3934.57	3767.69	4821.92	4232.21	4292.99	3921.34	5886.06	5637.57	7312.69	7910.37	7869.37	6142.5	11902.6	6435.05	1777.16	1987.87	3863.32	3244.08	2872.35	2784.94	2147.44	2617.74
E9PWZ3	Elp2	0	0	0	0	2753920	0	0	0	0	0	0	0	0	0	24223.2	0	0	0	0	0	0	0	0	0	0	0	0	0	0	0	0	0	0	0	0	0	0	0	0	0	0	0	0	0	0	0	0	0	0	0	194.81	0	0	0	0	0	0	0	0	83559.7	0	83195	0	78560	0	72405	0	101613	102335	81889.1	85464.1	73876.2	0	59522.3	87210.1	75949.8	81656.7	75629.9	107661	122828	70429.3	63223.6	100904	86830.6	108385	82910.4	114218	92706.9	57262.8	59499.9	57755.9	53674.4	42306.2	60815.8	0	0	46093.4	42965.4	56494.9	33621.6	44672.8	36238.3	0	0	67276.8	67408.9	88584.3	97514	63722.4	85812.6	0	36875.5	0	0	17460	0	0	0	26010.7	0	0	0	0	0	0	0	0	0	0	0	0	0	0	0	0	0	0	0	0	0	0	0	0	0	0	0	0	0	0	0	0	0	0	0	0	0	0	0	0	0	0	0	0	0	0	0	0	0	0	0	0	0	0	13777.7	28532.9	33705.9	28919.4	37009.7	38056.5	31471.3	30170.7	27345.9	27241.8	24089.7	0	0	53466.1	67890.6	0	64820.2	60350	46182.3	0	0	62407.7	64728.9	68744	70484.9	60743.1	61877.4	0	0	0	0	67567	0	48950.3	62995.4	71333.4	0	78389.8	85406.5	73463.5	88182.6	59942.1	0	0	0	0	0	0	0	0	0	0	0	0	0	0	134.591	0	0	0	0	23340.5	0	24435	28449.2	25403.1	26344.9	0	0	0	0	95898.8	0	74589.2	74451	0	0	0	0	0	0	0	0	0	0	0	0	0	0	0	0	47224.4	55351.8	0	56850.4	88500	69409.9	0	66048.9	53879	53668.9	0	53503.9	0	61243.3	0	47930.5	0	0	0	88080.2	0	0	0	69712	53487.4	53626.9	63940.3	60165.9	71657.5	67730.2	66554.9	55336
G5E829	Spryd4	0	0	0	0	55562.7	0	0	2670.12	728.447	529.757	488.853	600.181	1429.4	1627.49	2400.21	1816.95	580.128	0	0	0	2480.03	1604.39	4668.91	3977.01	713.479	4155.02	628.307	4617.36	5556.21	5984.69	1176.67	5129.29	1618.32	1596.47	2195.48	1305.36	2350.91	2173.02	3665.7	3708.49	794.556	759.196	1879.44	711.067	853.07	2609.09	3621.69	3899.05	3303.41	2969.6	1889.82	3731.65	9107.53	3915.29	9733.76	5298.18	0	0	0	1254.01	3230.66	3248.98	2340.8	0	175.813	6829.96	0	2053.4	3669.86	1824.6	3336.37	0	1789.99	1580.17	305.947	1494.85	2127.76	625.734	1193.65	427.107	2127.01	1649.57	2143.21	2975.72	871.671	1231.94	2317.28	0	0	0	0	0	0	0	0	0	0	0	0	0	0	0	0	0	0	0	0	0	0	0	2522.94	1280.78	609.278	0	0	0	0	0	0	0	0	0	0	0	1159.2	1014.48	975.507	1887.57	0	0	0	0	0	0	699.263	1926.91	0	0	0	0	979.589	847.661	1611.83	1313.65	0	0	0	0	0	0	914.071	1467.59	1193.66	2158.64	2400	3316.98	7027.39	6521.93	4874.19	2081.33	0	0	0	0	0	0	0	0	0	0	0	0	0	0	0	0	0	0	0	936.893	1353.16	0	911.866	0	0	0	0	0	0	0	3488.99	0	0	0	0	0	713.94	1711.4	0	449.165	0	0	0	0	0	0	0	0	0	0	0	0	0	0	0	0	905.806	1060.83	820.39	1118.26	1175.59	891.196	2415.97	2477.03	1335	2393.74	1488.38	1670.48	2340.16	2024.12	2383.04	1818.94	1543.66	1369.12	1264.45	1279.43	1399.39	1815.4	2438.4	2635.44	1037.8	1839.19	1509.28	963.111	1680.78	1830.73	2979.43	2988.55	1086.38	669.296	841.642	888.72	1784.29	1531.02	1105.81	2081.73	2352.02	1559.16	2902.83	2420.22	4715.85	3684.93	8251.46	7907.99	1589.88	1494.66	1446.63	1304.42	2629.99	2594.82	3815.41	3283.96	1243.84	1549.56	1366.9	1283.22	1727.6	2128.75	2959.5	2802.75	3470.09	2926.51	3051.72	3938.5	4309.24	3932.94	5780.33	5606.94	1322.42	2204.62	1564.59	2148.1	2973.16	2997.49	3476.19	3405.35
P37913	Wasl	0	0	0	0	89178.9	0	2135.18	3223.31	1009.82	778.852	2902.35	1233.29	2426.56	2955.83	1436.48	3282.25	0	955.287	0	0	749.472	972.754	1659.47	5097.18	0	0	3334.01	0	3687.06	502.013	0	3220.14	819.357	653.243	1809.21	1035.41	2094.6	714.051	1064.1	2096.01	0	0	483.468	0	0	0	0	0	0	0	0	0	3971.11	0	0	0	5415.52	0	0	0	0	0	0	0	0	4366.7	1211.34	3115.96	0	0	0	0	0	0	1472.36	0	0	1481.34	0	0	0	1002.09	554.167	0	1409.87	0	0	1446.05	0	0	0	0	0	0	0	0	0	0	0	0	0	0	0	0	0	0	0	0	0	0	3763.85	0	0	0	0	0	0	0	0	0	0	0	0	0	0	1408.46	0	0	0	0	0	0	0	1383.77	0	0	833.456	0	1837.26	1386.82	3054.28	1057.55	884.526	1285.99	0	5377.96	0	0	0	0	0	0	0	0	0	3884.57	0	0	0	0	0	0	0	0	0	0	0	0	0	0	0	0	0	2596.79	3855.18	0	2397.82	2076.19	241.945	961.26	545.425	3204.37	0	0	0	0	0	0	0	0	0	0	0	0	0	0	0	0	0	0	0	0	0	0	0	0	0	0	0	0	0	0	0	0	0	0	918.859	1252.28	1394.82	1290.23	2034.42	1852.85	851.931	539.561	1250.25	794.058	344.468	0	574.146	1309.14	1593.6	2558.47	1499.22	1142.73	2176.37	2470.76	1791.72	1829.32	1425.31	1284.22	2339.05	347.696	238.63	0	737.94	1132.25	2562.78	569.905	4920.19	3867.72	807.67	404.683	676.302	540.009	445.802	0	420.858	287.755	822.533	1846.19	1312.47	649.736	1394.81	0	423.11	450.892	551.411	910.009	2750.45	1162.7	1393.66	914.524	1491.39	451.485	584.493	1073.96	978.682	1575.87	1205.19	1309.3	2586.74	692.639	2894.38	1906.84	1155.08	3860.22	1626.53	1322.18	503.474	440.195	1537.76	1071.46	2713.07	15963	1745.08	1160.95
P42669	Ythdf2	0	0	0	0	66619	1046.38	943.579	0	0	0	0	0	0	0	690.287	943.404	951.508	0	0	634.133	0	0	0	0	0	0	0	0	0	474.458	644.318	0	320.375	416.603	0	463.752	0	486.479	405.846	1232.56	0	0	1087.27	4121.95	572.786	0	0	624.666	0	984.316	0	1334.18	0	1103.44	0	0	0	0	1657.55	0	0	0	0	0	0	0	0	0	0	0	0	0	0	0	0	0	0	0	0	0	0	0	539.277	0	834.94	0	0	0	0	0	0	0	0	0	0	0	0	0	0	0	0	0	0	274.994	0	0	0	0	0	0	0	0	0	0	0	0	0	0	0	0	0	0	0	0	0	0	0	0	0	0	0	0	0	0	0	0	0	0	0	0	0	0	0	492.99	0	0	0	0	0	0	151.588	0	0	0	0	0	0	0	0	0	0	0	0	0	378.106	0	0	0	580.692	691.056	0	0	0	0	0	0	0	0	0	0	0	642.714	0	0	0	0	0	0	0	0	0	0	0	0	0	0	727.648	0	0	0	0	770.631	0	0	0	0	0	0	0	0	0	0	0	0	0	0	1171.4	1551.11	960.162	1165.89	1236.21	1689.26	1729.25	1212.59	1097.44	0	1265.66	854.323	1308.95	1587.31	716.698	706.96	507.455	562.962	518.8	563.6	566.183	523.502	648.366	482.399	1100.39	1269.9	1232.17	1702.02	1910.45	909.231	1768.35	1751.54	774.774	1296.95	896.61	1253.21	910.945	1484.89	0	1672.61	1094.83	863.488	1226.82	1040.96	974.128	1098.78	1402.95	1149.66	827.782	1438.52	960.265	1515.05	1466.8	1425.37	2515.43	2561.99	1091.37	964.566	920.893	709.931	0	1465.23	1762.01	2216.84	2093.55	2043.15	2439.86	2239.53	1061.19	2152.38	2230.24	2600	2014.84	1476.7	1480.56	1273.37	3138.29	2312.78	2938.03	2870.42
P59438	Lpin1	0	0	0	0	3621880	0	0	0	2789.73	2504.05	2187.91	1883.04	2003.52	2428.05	1723.21	1593.38	1338.13	1144.74	971.197	0	1369.38	901.139	705.282	1192.65	232.236	0	0	0	453.273	0	0	0	1097.07	947.095	809.094	954.606	803.86	1157.34	502.616	1564.87	964.798	695.656	835.24	926.457	863.774	488.049	525.252	1029.1	926.558	862.439	161.363	389.408	751.172	863.355	0	0	0	0	0	0	0	0	0	0	753.315	0	0	0	0	0	0	0	1705.4	2131.9	2209.29	1543.15	1652.18	1960.03	1227.78	2548.11	2270.63	2402.69	1288.8	1404.84	1162.68	1340.58	1038.67	1687.11	0	0	0	0	0	0	0	0	0	0	0	0	0	0	0	490.067	0	789.482	906.82	0	1674.75	0	960.67	1102.84	0	0	0	0	0	0	0	161.545	931.938	1245.23	0	1260.26	1372.19	2008.01	1040.29	998.527	0	0	0	0	0	0	410.499	788.808	0	1246.73	1546.23	2218.53	2526.51	1600.58	1310.96	1177.74	0	0	0	0	0	0	0	0	0	0	0	0	0	0	0	0	0	0	0	0	0	0	0	0	1006.27	820.974	0	0	1067.11	930.047	1374.8	0	1738.2	1262.57	1447.85	1027.8	1021.36	1048.48	875.984	1174.82	0	0	0	0	0	0	0	0	0	0	0	0	0	0	0	0	0	0	0	0	0	0	0	0	0	0	0	0	0	0	0	0	306.346	358.548	410.199	438.042	307.273	0	333.811	234.992	2356.81	1724.89	1638.63	1914.22	1999.58	1823.13	1523.93	1465.48	3183.43	2991.41	3219.24	2514.49	2837.17	2625.63	2670.31	2165.4	810.75	887.854	1772.89	1563.97	1127.43	967.927	913.436	817.464	1089.97	677.554	607.314	582.638	0	152.331	0	0	629.815	1060.33	964.485	863.504	452.632	493.026	523.289	373.262	1553.08	1426.37	1421.53	1113.63	1048.28	1046.89	895.799	1080.14	1668.58	1407.36	1315.17	1542.6	964.832	1256.53	1009.9	897.32	1117.28	838.358	774.953	419.694	480.073	586.191	489.058	680.092	785.992	984.083	1048.15	1067.84	996.109	1164.77	868.366	748.072
Q6KCD5	Riok1	0	0	0	0	10334100	0	0	0	16514.2	16255.6	18218.5	16413.8	9912.18	10496.9	19630	23069.1	85927.3	92114.5	105502	0	58510.8	41869.1	96912	0	98854.4	0	0	0	0	150247	144173	0	7090.91	808.451	5004.01	4000.25	1437.71	2073.14	4190.74	2935.73	0	39828.2	35293.3	32766.4	29207.7	15805.1	23649.7	10965	59319.3	0	63531.4	72696.3	49862.1	37143.7	0	23594.1	0	0	0	0	0	0	0	0	0	0	0	0	0	0	0	0	0	27810.3	30191.2	27815.3	20963.9	590.428	38512.3	0	0	23488	25559.7	19953.3	201.234	507.198	0	0	0	0	0	0	0	0	93417.8	69705.1	0	0	0	0	0	0	0	51686.2	0	0	0	0	0	0	32704.9	38885.6	0	0	0	0	0	0	0	0	0	0	0	0	0	0	0	0	0	0	0	0	0	0	0	0	0	24836.2	0	0	502.482	16900.1	1630.05	18415.1	0	0	0	0	0	0	0	0	0	0	0	0	0	0	0	0	0	0	0	0	0	0	0	0	0	0	0	0	0	0	0	0	293.773	0	1279.36	1257.95	336.662	431.679	1687.7	0	0	0	0	0	0	0	0	0	0	0	0	0	0	0	0	0	0	0	0	0	0	0	0	0	0	0	0	0	0	0	0	0	86723.2	92674.8	97797.8	71974.3	68762.8	86351.5	108689	89555.1	62098.4	63101.8	76850.2	67419.7	65442.2	50389.9	72489.8	65865.5	10150.4	9445.49	6982.35	5788.09	5709.68	7150.18	7858.2	9487.25	48383.9	36471.8	55675.6	43506.4	45825.6	43165.3	47735.2	43303.5	57712.4	46520	58228.4	42272.6	61016.3	0	0	53910.5	59712.3	58316.9	55947.7	65326.1	61601.1	46434.7	55528.9	59605.5	16279.6	13001.5	22639.9	0	32803.8	28765.1	42021.3	34587.4	20024.2	19919.2	21891.6	0	25611.8	26912.2	26968.1	23033.9	44324.1	39383.8	56380	57919.3	51746.5	48616.2	54866.2	63673.6	33264.8	25857.6	30085.1	33879	30021	32388.4	26325.1	28888.6
Q8BZA9	Mpst	0	0	0	0	49323.6	302.713	1208.76	408.742	9731.39	9546.01	16042.7	16471.4	22833.8	21217.2	19145.4	20856	3531.33	3605.12	5852.45	6781.55	12009.7	16387.8	11351.6	8390.2	936.72	258.338	1327.87	1546.42	4659.09	4312.83	3100.11	2913.28	11034.4	12427.5	18656.5	20658.7	20130.6	26748.6	23378.8	17445	11345.7	13139.3	22891.7	21685.3	30743.5	29390.5	40335.7	33922.5	8900.22	3977.63	9788.47	15782.7	18279.2	12500.3	14149.2	14661.6	0	1509.22	2213.73	1363.01	1893.55	3596.11	1210.74	1586.29	3598.98	3568.51	3497.46	3734.66	3793.65	4935.96	2071.32	0	10680	8515.79	17941.5	14779.4	16807.8	15543.3	25115.8	22941.6	10307.4	13316.9	15291.3	15113.9	21158	21459.5	23806.2	34283.7	0	0	0	523.664	1100.04	0	1291.63	433.427	0	1696.96	1462.69	1754.11	1350.31	994.426	1816.62	3636.53	2751.28	6933.88	5923.54	10149.1	17323.9	26816.2	36191.1	32809.8	775.09	0	0	0	0	0	0	0	5178.76	4034.29	6014.97	5933.62	8722.05	10590	16301.3	14177.4	2068.05	3531.95	2682.59	2691.32	4771.57	5756.22	4252.34	12245.3	16352.3	18132.4	15463.9	7835.54	19405	11947.9	25023.7	19325.2	1953.78	1275.06	3320.4	2348.39	2843.65	3409.39	4486.78	5169.5	1175.77	1559.44	1348.43	1743.81	3032.76	3221.66	3256.58	1592.04	0	0	0	0	0	0	0	0	9280.15	9016.16	20697.4	21733.3	21002.9	20095.5	13758.3	21787	14977.3	11592	20021.8	21790.1	22962.8	24210.9	31789.6	35789.7	3086.13	3881.73	4770.82	4869.15	13529.4	11402.4	16065.6	14617.9	0	0	0	0	961.965	0	1125.66	0	0	0	0	1048.26	0	855.747	0	0	1317.81	1269.89	0	1748.23	2322.48	2094.12	1543.7	2351.46	3478.12	3462.73	4259.25	4156.41	4703.92	6198.25	6094.55	6357.43	5284.16	4571.19	7311.14	6374.24	8947.81	8233.72	11300.6	11334.7	11288.6	11159.4	17457.3	19158.1	15671.6	14101	19915	19144.9	11234	12541.6	17752.8	17233.8	15435.3	18355.9	18303.8	15277.9	4119.87	4402.57	4850.23	5510.51	3049.06	2955.44	2420.42	2282.89	4498.83	5312.36	6591.6	6596.08	5240.5	7819	6152.92	7609.18	13370.9	9688.07	14867.3	12415.2	9120.5	8787.09	7276.15	9397.71	10207.6	11663.9	13571.9	14403.9	12153.5	11531.5	14026.2	11246	3400.63	2767.29	4146.46	4492.99	3447.85	3242.51	5621.12	4464.94	8976.13	7782.5	12912.2	15121.9	8764.99	8130.56	7832.14	11423.6
Q8CGC6	Dhrs4	0	0	0	0	120539	0	1164.48	0	458.48	0	794.182	844.641	915.313	808.775	998.534	968.395	950.722	0	0	0	661.71	689.006	820.148	0	0	0	0	963.238	1195.23	0	868.199	1157.29	251.865	0	1091.82	338.971	327.241	1114.77	994.6	574.319	0	0	0	0	0	0	0	733.31	0	0	0	0	0	0	0	0	0	0	0	0	0	0	0	0	0	0	0	0	0	0	0	0	0	0	0	0	506.903	0	0	0	0	0	0	635.564	0	0	0	0	0	0	0	0	0	0	0	0	0	0	0	0	0	0	0	0	0	0	0	0	0	0	0	0	0	0	0	0	0	0	0	0	0	0	0	0	0	0	454.316	896.138	0	0	0	0	0	0	0	0	0	0	0	0	0	0	0	0	0	0	0	0	0	0	0	0	0	0	0	0	0	0	0	0	0	0	0	0	0	0	0	0	0	0	0	0	0	0	0	0	0	0	0	0	0	0	0	0	0	0	0	0	0	0	0	0	0	0	0	0	0	0	0	0	0	0	0	0	0	0	0	0	0	0	0	0	0	0	0	0	0	807.716	513.447	0	729.319	1163.58	1089	695.279	0	655.854	979.111	0	728.375	509.283	1339.9	0	0	879.686	375.173	710.031	729.247	672.399	0	612.357	0	0	802.003	0	585.168	1130.8	0	656.456	0	0	0	195.405	450.178	0	0	0	486.057	911.458	503.521	0	743.195	0	582.633	0	0	823.914	0	0	509.607	926.059	719.854	261.447	0	432.917	0	0	357.926	581.045	713.418	704.175	0	568.122	0	637.486	630.096	862.48	815.182	613.57	679.047	740.991	473.976	543.844	720.041	887.3	748.73	749.93
Q8CHK3	Cndp2	0	0	0	0	75873.2	0	0	0	0	0	0	0	0	269.314	433.015	0	0	0	0	0	0	0	0	1292.36	0	2996.45	0	2450.81	2814.54	2741.31	2128.29	0	0	0	0	346.616	0	0	374.457	0	0	0	0	940.881	0	0	1141	0	0	0	0	473.864	766.712	0	0	0	775.715	0	0	0	0	0	0	0	0	0	0	0	0	0	0	0	0	0	0	0	315.961	0	0	0	0	0	0	0	0	0	0	0	0	0	0	0	0	0	0	0	0	0	0	0	0	0	475.356	0	0	0	0	0	0	0	0	0	0	0	0	0	0	0	0	0	0	0	0	0	0	0	0	0	0	0	0	0	0	0	0	0	0	0	0	0	1009.21	0	0	0	0	0	0	0	0	0	0	0	0	0	0	0	0	0	0	0	0	0	0	0	0	0	0	0	0	0	0	0	0	0	0	0	0	0	0	0	0	0	0	0	0	0	0	0	0	0	0	0	0	0	0	0	0	0	0	0	0	0	0	0	0	0	0	0	0	0	0	0	0	0	0	0	0	0	0	0	0	0	0	0	0	0	0	0	0	0	0	0	0	0	0	0	0	0	0	216.634	0	437.426	0	0	0	0	0	0	0	667.311	0	0	0	0	0	0	0	0	0	0	0	0	0	0	0	0	0	0	0	0	0	970.833	0	0	0	0	0	0	0	0	0	0	0	0	0	879.631	0	0	0	0	0	0	0	1010.72	0	0
Q8K1X1	Phf6	0	0	0	0	93157.6	0	531.51	458.614	1162.46	1485.66	1835.99	1952.03	4064.29	4468.7	7227.06	6527.37	0	620.003	0	0	2454.17	0	1749.27	1971.9	3811.98	0	0	0	0	0	0	491.186	6391.58	13295.3	14029.1	7233.28	10053	2169.76	12884.4	23708	3123.88	18181.2	4373.74	4197.46	9315.34	17884.9	11603.4	3717.56	7162.21	0	0	6981.47	37575.8	1084.16	12573.2	6204.4	7764.91	0	0	1929.63	0	866.17	0	0	0	5553.22	1804.84	6714.46	2624.54	4567.18	1060.14	0	6787.08	10561.7	7667.56	9192.7	9882.92	10518	20015.1	14923.2	12550.4	11251.9	14073.9	10647.6	8044.38	9905.98	14332.7	18191.7	0	5458.23	0	0	0	0	0	5555.9	0	0	0	0	1050.21	0	7215.96	7509.18	0	0	0	2413.64	3209.98	0	7202.72	8168.94	0	0	0	0	0	0	0	0	0	0	0	0	3350.31	2622.81	2227.83	3399.32	12673.7	0	0	0	0	0	3740.3	5624.8	696.68	546.238	1069.84	0	0	1474.24	3376.94	2073.5	0	0	0	708.934	0	0	0	0	0	0	0	0	0	2032.14	0	0	0	0	0	0	1519.99	10661.7	0	0	4873.96	4265.42	5628.06	7103.07	4657.25	5246.86	0	11029.5	3334.51	3454.61	3720.53	3391.75	5961.02	8171.5	6469.74	7761.73	0	0	1708.46	2035.74	2666.49	3266.75	2268.23	3218.94	0	0	0	0	0	0	0	0	0	0	0	0	0	0	0	0	0	0	0	0	0	1852.31	0	0	1153.91	586.748	815.637	1384.38	769.781	907.844	863.875	1934.38	2184.1	2356.81	1211.82	2437.46	1880.11	2964.57	2115.93	1642.87	5810.93	12989	12231.4	11489.5	11199.2	11799.7	17515.5	17428.6	3623.69	2753.75	6797.48	6555.93	14467.3	9549.27	20416.8	9663.61	1522	1314.95	12116.4	1506.13	2670.24	1667.95	2244.94	1747.39	12555.3	3667.86	5861.31	7121.29	4221.76	8248.18	7304.08	10029.8	5693.53	6610.11	6963.86	9893.47	11358.3	6737.58	3795.99	3590.14	7392.85	7259.13	7041.72	8116.44	12246.9	10013.8	3616.94	3370.93	4497.08	3955.47	6458.98	4486.38	4199.68	6807.31	3083.06	2264.14	10443.9	9007.57	14587.9	13188.3	13682.2	14136	5721.13	5951.88
Q8K3H0	Ap2b1	0	0	0	0	25779.9	0	785.415	0	1739.01	317.92	1697.65	1541.73	2697.2	2429.47	2540.31	2783.99	1289.79	0	192.583	0	425.102	0	360.068	695.542	714.549	409.461	0	0	0	0	710.507	721.866	2245.98	2481.03	2088.34	3021.47	2443.32	3695.23	3552.65	5780.97	234.987	0	1361.84	1381.46	1549.92	2111.69	724.362	2940.94	753.495	1462.04	0	510.089	217.461	1242.04	2762.93	1919.91	0	0	0	0	0	451.858	0	0	254.286	0	956.816	0	0	420.978	0	0	1526.67	1464.9	515.447	1712.42	1683.05	1333.97	790.307	1525.56	1308.56	1204.25	1793	1577.81	2090.49	2156.84	2004.17	0	0	0	0	0	0	0	0	0	0	0	0	0	0	0	818.829	0	0	0	0	0	0	1840.19	677.988	1953.48	0	0	0	0	0	0	0	0	0	1082.46	1495.35	0	1923.99	2006.43	2058.23	874.972	0	0	0	0	0	0	0	0	1804.32	1483.38	1676.06	1752.29	3244.84	1115.44	1124.3	400.698	0	825.473	0	0	0	0	0	467.184	0	0	0	0	0	0	0	0	0	0	0	0	0	0	0	0	0	867.211	0	0	0	0	0	379.216	1159.12	0	1748.66	0	1075.11	0	1984.83	2134.55	0	0	0	0	0	0	0	1965.85	0	0	0	0	0	0	0	0	0	591.968	0	0	0	583.387	0	771.724	0	0	0	0	0	0	0	0	1191.86	1133.37	955.148	1331.85	1098.5	1214.15	966.925	2361.27	1668.41	1161.52	1409.96	1267.23	1339.29	1399.91	1940.57	2111.91	2979.41	2804.55	2903.56	2397.66	2997.5	3469.6	3907.93	3926.32	1663.85	1628.3	2211.12	1834.73	2234.73	2466.99	2342.42	2443.45	1387.1	1306.32	1225.08	1265.07	1132.79	1481.3	1485.35	1195.2	2123.88	1478.44	2412.17	2701.47	1912.73	2075.2	2934.26	2551.66	1564.86	1621.21	701.778	1041.24	1302.32	1960.4	2186.71	2304.98	2295.43	2304.1	1773.72	2263.76	1390.6	2674.32	2695.18	1961.53	1958.79	1977.62	1580.8	1502.58	1657.94	1744.7	2025.59	1985.53	2017.38	1887.27	2062.09	1550.6	2542.89	1987.06	2098.06	2161.42
Q91W39	Gpatch1	0	0	0	0	177001	0	966.831	0	624.244	0	737.267	0	1064.19	875.23	0	0	0	0	0	0	0	0	0	0	0	0	0	0	0	0	0	0	538.851	468.954	787.483	359.681	756.131	0	895.969	795.612	419.1	203.03	0	0	0	0	0	579.111	0	0	0	0	0	800.311	112.542	0	0	0	0	0	0	0	0	0	658.513	0	0	0	0	0	0	0	0	490.427	0	0	0	0	0	0	995.222	868.819	0	0	0	0	0	0	0	0	0	0	0	0	0	0	0	0	0	0	0	0	0	0	0	0	0	0	0	0	0	0	0	0	0	0	0	0	0	0	0	0	0	0	0	0	0	0	0	0	347.584	0	0	0	0	0	0	563.226	0	0	0	626.235	0	538.407	0	0	0	0	0	0	0	0	0	0	0	0	0	0	0	0	0	0	0	0	0	0	0	0	0	0	0	0	0	0	0	0	0	677.245	0	0	0	925.335	0	0	0	0	0	0	0	0	0	0	0	0	0	0	0	0	0	0	0	0	0	0	0	0	0	0	0	0	0	0	0	0	0	0	327.618	0	0	1612.43	1530.49	1566.28	1493.09	1780.93	634.69	647.355	969.821	0	0	0	355.592	0	716.555	765.818	864.842	673.112	708.911	449.395	748.209	955.012	834.024	1344.01	0	0	446.898	957.875	1161.89	0	0	1363.52	0	0	0	0	0	0	1384.57	2134.69	1529.86	1913.33	0	0	0	0	648.039	0	582.05	0	0	1031.15	1643.05	0	559.395	0	0	0	417.304	0	908.852	743.888	0	327.505	908.809	0	1522.16	1667.58	1869.5	265.522	645.431	0	950.891	353.602	1446.97	994.68	1315.53	0
Q9CXY9	Ppp1r2	0	0	0	0	76475.5	0	1793.63	1654.24	0	2318.12	509.1	0	0	0	834.496	859.063	0	1224.62	1894.27	1118.46	1657.63	0	1538.91	1653.09	19668.6	24965.7	35463.4	35248.5	47368.6	51699	27290.2	33885.5	730.81	650.005	575.862	806.658	647.104	469.304	842.295	1930.21	1676.31	876.223	1120.66	1091.13	942.144	1152.65	1591.61	939.916	873.4	0	864.859	1330.15	771.324	926.367	516.044	711.897	0	0	0	492.953	746.374	0	0	0	695.392	365.128	513.383	0	474.337	0	399.108	668.904	1193.85	1754.47	2076.17	979.735	0	755.424	821.579	882.692	1868.73	2251.11	1637.85	1328.5	1782.41	1869.94	1440.8	2136.38	0	0	375.386	0	0	0	0	0	0	0	0	0	0	0	1312.37	0	0	0	0	0	0	0	0	634.575	0	0	0	1502.12	0	0	0	0	0	0	0	0	0	0	0	601.639	0	0	1902.55	0	0	0	994.093	998.008	0	0	0	591.965	0	369.126	0	0	0	0	0	0	0	0	0	0	0	0	0	0	0	0	0	0	0	0	0	0	0	0	0	0	0	0	0	0	0	0	0	0	0	0	0	0	0	0	849.83	0	0	0	0	0	0	0	0	0	0	0	0	0	0	0	0	0	0	0	0	0	0	0	0	0	0	0	0	0	0	0	0	502.629	1412.26	1231.27	1286.21	1095.19	1159.65	1316.06	1220.47	1574.08	1053	1237.43	1503.6	1204.77	1362.4	1103.28	962.437	1988.19	723.059	512.088	912.028	602.833	862.685	860.193	953.647	845.774	690.308	758.688	703.024	822.138	923.163	713.371	797.362	818.826	659.748	820.893	1015.41	1031.58	622.401	722.205	1070.25	720.901	670.852	1185.73	676.84	959.477	1058.08	892.188	1019.08	1225.23	829.91	613.64	765.743	671.122	0	16499.6	10824.5	12956.2	749.63	755.015	536.239	481.261	782.359	1252.73	1040.6	1275.93	1316.2	1701.39	1033.6	2811.1	1169.63	1483.92	1269.08	1514.75	804.668	651.109	854.319	839.512	855.467	1249.19	1255.28	1179.94
A2AIV2	Gsdma	0	0	0	0	0	3536.04	0	0	162.376	0	285.041	296.548	318.001	355.61	0	352.024	0	0	0	1153.98	2601.23	3194.29	1911.18	2817.94	1278.03	0	0	0	0	0	3742.31	4791.02	106.711	107.154	225.802	176.911	193.874	0	115.816	501.98	0	0	0	0	0	0	0	0	0	0	0	0	0	0	0	0	0	0	0	0	2215.48	0	2146.4	0	0	0	0	0	0	0	0	0	0	0	0	0	0	0	0	8406.17	0	0	0	0	0	0	0	0	0	0	0	0	0	0	0	0	0	0	0	0	0	0	0	0	0	0	0	0	0	0	2842.99	2987.15	1205.57	0	0	0	0	0	2823.95	2700.24	0	0	1886.43	0	0	1602.25	3250.75	0	0	0	0	0	0	0	3942.05	0	0	0	0	0	0	0	0	0	0	0	2249.19	0	0	1979.18	0	3241.93	0	0	0	0	3636.74	0	3643.9	3903.44	0	0	0	0	1101.03	0	0	4094.67	0	0	4040.37	4263.32	0	0	6933.15	0	0	0	0	0	0	0	0	0	0	0	0	0	0	0	0	0	0	0	2666.05	2969.21	0	4718.73	0	0	1574.5	0	1921.33	0	0	0	0	0	0	0	1977.87	0	3520.02	0	0	3423.29	128.756	0	0	0	0	1529.54	0	75.4226	0	0	0	0	0	0	0	59.9627	323.086	445.956	505.172	439.886	504.916	361.625	403.421	406.863	0	1666.9	2966.5	2441.15	98.2309	2829.26	0	0	4921.99	0	4699.61	4378.58	2490.27	0	6135.33	6906.74	3962.87	3145.24	0	3323.02	4420.17	0	8552.63	4302.57	169.716	167.543	0	1044.49	0	195.373	171.766	0	0	98.0156	0	0	0	205.267	147.612	93.5109	176.4	0	0	1555.92	2502.71	0	2054.72	1960.99	0	0	1016.12	268.415	1754.63	0	0	218.711
A2AN08	Tacc2	0	0	0	0	0	1383.34	251.831	0	2404.66	2439.69	2797.86	2850	2847.63	2657.05	2924.68	2525.06	1839.24	1662.62	1966.18	1962.21	2366.95	1961.21	2012.58	2120.23	0	488.389	1132.63	0	287.967	1592.84	304.452	1321.76	1239.82	1542.7	1394.54	1677.78	1364.02	1371.04	1618.69	1817.14	1390.26	1296.99	923.597	2159.94	1852.46	1480.7	316.717	1955.55	1416.85	830.771	1938.33	816.271	1346.27	1449.57	1755.83	933.649	0	0	0	0	462.545	0	0	0	594.985	0	0	573.824	614.573	645.005	0	0	1496.27	1337.9	1700.58	1675.01	1780.23	1423.25	1032.99	1080.19	2008.15	1575.91	1902.61	1741.38	2287.69	494.279	650.682	0	0	0	0	0	0	0	0	0	0	0	0	0	0	0	0	0	0	1109.88	0	0	3274.44	0	117.396	550.559	0	0	0	0	0	0	0	0	0	1508.51	1528.74	1520.93	1472.36	539.684	1303.71	445.894	0	0	0	0	0	345.348	0	991.301	462.218	2029.2	1924.3	1579.28	1442.2	475.725	1318.64	862.813	0	0	0	0	0	0	0	0	0	0	0	0	0	707.204	0	0	0	0	0	0	0	0	0	0	2005.05	977.718	1666.96	574.393	1702.41	0	1243.28	851.79	1028.92	1719.26	1741.07	1426.91	910.902	1210.76	1216.56	1420.14	0	0	1374.88	1039.8	1915.16	1285.6	0	1942.94	0	0	0	0	0	0	0	0	0	0	503.312	0	0	0	496.594	0	0	0	0	0	0	0	0	0	1446.61	1850.45	1726.76	1951.07	1447.52	1591.34	1062.6	1106.09	1585.43	1676.39	1728.41	1667.58	1374.99	2742.85	2764.48	2562.52	1646.15	1804.12	1106.05	1778.69	1878.73	1527.5	1870.95	1723.39	2545.59	2515.12	2202.59	2055.75	2047.07	2023.78	1873.77	1852.63	1050.99	1160.69	1556.46	1729.41	761.958	1116.7	516.665	577.174	1851.82	2042.2	1531.84	1493.11	1362.41	1833.8	1229.18	2111.94	3598.54	2821.52	2706.95	1985.37	2367.56	3459.6	2842.81	2697.83	2650.3	1799.19	1673.34	834.223	1589.21	2372.99	2607.99	2280.79	2018.24	2252.03	1941.89	1852.74	886.392	1494.04	1616.69	1351.02	2384.32	2193.92	2073.11	1618.4	2189.73	2041.97	1730.41	1947.97
bioid_A0002	Uchl5	0	0	0	0	0	2468.9	175.079	72352.6	682763	845361	826906	691050	1307190	1234680	1273880	1216600	140932	166084	195453	181687	402964	196313	323395	362823	252615	303478	375889	342315	485912	398355	216978	187165	927163	1130470	1200550	890228	965862	465099	930790	1090390	349686	665158	469230	380672	678708	830257	789397	467885	565479	36232	120633	537678	931267	478908	396183	319531	49541.3	11920.9	11321	17683.1	6857.28	11409.4	6867.41	12392.1	151267	151745	171591	118683	160679	120016	108683	105077	849800	798845	784822	870419	1205700	1220520	1553300	1727120	903407	874732	1171560	1026640	1066350	1156480	1390950	1591740	2055.64	13201.4	1200.31	1642.02	3933.44	5365.53	7877.09	5725.9	40493.9	44949.2	24216	127647	149274	97565.8	127613	90259.9	2799690	3250230	4137580	4141590	4979000	6084210	1598770	2945480	0	0	0	0	0	0	0	1598.1	1941620	2445050	2517250	3124890	3060640	2450440	3813990	3490120	960201	880846	1123950	852709	1830000	2198690	1553230	1682180	165112	186012	550047	419358	553184	1170580	1189800	1041290	232920	416158	751281	537974	914636	509802	455293	1387870	11643.3	7913.89	9340.57	13949.2	30038.7	19024.1	18530.9	10781.5	0	0	0	143.433	0	277.876	0	0	2229580	2150120	2773340	2832520	2737770	2829040	3484260	3443740	989084	942625	969515	1137810	1143520	1257030	1259050	1624410	654561	674077	734135	833664	1475520	1374610	1542580	1089310	0	0	0	0	1385.76	0	1416.81	1400.01	66973.2	52114.2	49139.1	53654.1	33140.6	30848.9	16157.8	16742.2	184651	185764	153098	163600	165092	183625	174006	187683	101959	74827	36823	125686	87604.5	40326.6	130658	169808	381459	262604	172178	223756	268017	280763	96197.9	146233	1068280	1457790	1292420	1211320	1383850	1186320	1064370	1264240	1867310	1811930	1591440	1847310	2587900	2430990	2591210	2282240	65221.5	39786.4	119217	48320.2	67236.1	51423.3	70018.7	28111.1	244778	197583	176754	192999	131036	155463	163274	174248	964218	858891	888946	901318	1321590	1093330	1062000	940569	1531870	1358570	1319440	1542600	2181090	1414430	1585150	1612710	803315	934752	754873	929907	1097850	769253	1192540	1090940	1122980	1413420	1054470	1252600	1204090	1493130	1115210	1487430
E9PYL2	Tjp2	0	0	0	0	0	6104.08	0	0	1544.81	990.878	1300.72	1448.7	1842.41	1781.66	1507.85	1103.49	7854.13	487.258	833.492	5698.39	0	541.708	5166.55	953.191	5561.67	5187.81	0	4838.65	4536.76	0	0	0	718.469	1271.87	1074.65	1594.91	1125.42	2069.51	1178.39	2291.11	1806.06	0	0	508.141	1368.23	0	0	0	0	367.724	0	0	494.691	0	0	0	4898.93	0	0	6715.46	0	1540.31	4566.6	6680.22	2113.43	0	5996.03	7483.79	1893.4	4800.19	5562.46	0	1279.31	603.885	750.246	561.161	398.106	472.542	0	447.303	237.24	0	0	0	264.731	0	0	0	5041.85	2680.7	0	0	0	0	0	0	0	0	0	0	0	0	7318.59	0	0	0	0	0	0	0	259.508	0	0	0	0	5713.98	0	0	7422.96	1184.21	0	0	0	0	0	0	0	4253.1	0	3799.98	0	0	0	0	0	0	0	1607.49	1444.7	1702.68	980.69	1433.63	1291.13	917.799	0	0	8304.71	5911.34	6451.33	0	0	1942.26	0	4831.17	0	0	0	0	0	0	3832.54	0	4454.88	0	0	0	0	3119.34	481.734	0	0	0	303.47	0	0	0	808.152	834.769	1128.69	1341.13	1485.45	684.645	766.039	0	0	0	11603.4	0	0	0	0	0	0	0	0	0	0	0	0	0	0	0	0	0	0	0	0	0	0	0	0	0	0	0	0	0	944.225	872.628	682.422	1047.67	560.5	883.633	789.959	5380.3	0	0	5352.77	0	0	0	4054.8	251.899	2613.97	1680.54	2034.29	2225.6	1740.59	1999.46	817.872	1348.7	0	0	0	0	0	0	0	3008.06	6300.27	5675.66	5012.69	0	5202.63	3535.69	0	3068.45	5630.25	2129.86	5713.9	2400.44	3692.22	1512.43	4279.18	1508.02	0	0	0	0	0	0	0	0	0	252.447	0	0	0	0	0	212.156	0	0	3217.31	2729.49	0	2380.27	0	3154.2	1468.78	0	2209.51	0	1853.42	0	0	0
F8VPK0	Rpl3l	0	0	0	0	0	436.565	878.843	247.383	2013.86	1538.11	3482.62	3032.71	2588.57	2600.4	1949.61	1584.42	1284.45	456.483	2107.85	2085.05	2858.93	1418.23	2687.61	1462.12	263.883	307.147	0	421.41	1133.05	797.074	358.155	644.785	3611.92	1846.37	2395.4	2898.4	2137.74	2897.5	1192.54	1785.31	1197.49	3634.77	1596.77	2505.09	1132.55	1353.34	2158.99	1982.81	1447.8	1407.36	2354.49	1840.17	1349.76	1333.29	1743.32	1060.03	514.011	0	298.766	518.42	0	432.564	0	0	1262.82	0	1107.6	1658.48	1000.3	837.412	0	0	3148.83	2989.25	4087.33	6145.69	4767.87	5039.83	1713.16	1959	1589	1355.01	2582.35	2020.23	2008.18	1687.03	1207.72	806.3	0	0	0	0	0	0	1037.13	112.68	0	0	0	0	582.082	0	408.588	0	3389.54	4402.35	4792.25	6838.29	4577.42	4809.87	3624.92	4319.9	0	0	0	0	0	0	0	0	2217.81	2616.8	4268.16	3560.32	2789.79	3865.56	1488.66	1911.52	0	764.174	1309.1	1966.85	2319.1	875.092	684.238	1331.47	1799.33	1717.29	2505.84	3343.68	1705.52	2019.81	1835.18	1284.56	0	0	0	0	0	704.884	489.475	1508.24	0	0	0	0	0	0	1057.38	0	0	0	0	0	0	0	0	0	1610.77	1201.51	2247.07	1948.38	1484.96	1405.87	1158.07	855.933	1313.66	1787.14	2548.67	2442.25	1654.38	1292.53	1114.54	1110.7	877.726	0	0	1936.92	677.751	1069.92	931.659	0	0	0	0	0	449.219	0	0	0	0	0	373.158	0	512.585	611.822	0	0	650.768	0	547.681	0	0	0	0	0	897.714	932.474	1153.65	848.071	1198.91	1818.12	1070.78	987.452	995.194	917.886	2017.54	1527.84	1402.83	1205.01	1632.22	2713.51	2354.16	2563.12	3303.17	3250.53	2253.43	2307.35	2724.23	2151.44	2286.78	2661.27	3270.79	4016.92	2384.15	2357.75	2131.59	2598.81	1432.78	1681.83	1948.12	1880.24	1210.12	1061.75	1626.27	1509.66	1524.09	1585.52	1713	1688.75	1762.66	1895.74	1672.31	1539.41	2065.78	2286.27	2785.18	2228.74	2005.68	3144.51	2353.8	2702.87	2412.26	2443.24	2962.42	3082.11	2087.92	2265.1	2110.09	2055.18	1474.26	1367.35	1390.08	1732.23	1246.03	1813.39	2076.19	1598.84	2345.98	2087.43	2693.59	2593.31	2010.48	2221.4	1956.79	2157.78
G3X9J0	Atp2b1	0	0	0	0	0	2741.71	0	0	3952.14	4805.84	4517.93	5154.43	6041.05	5662.95	5606.02	5589.64	1895.39	1369.68	0	1416.24	6996.62	2297.98	1179.02	1103.97	328.772	2678.46	0	1480.98	0	2167.32	0	0	2422.43	2020.25	1747.41	1726.39	1999.63	3008.68	1667.44	2592.72	2878.9	2955.81	2043.32	2245.32	1910.43	2774.54	1497.32	1970.95	7201.46	7129.69	11058.8	10189.3	8965.89	11787.6	7843.05	5562.33	0	0	0	0	250.642	0	0	0	3161.36	2720.93	3341.8	2259.08	2824.42	1858.05	1634.87	0	2330.03	2368.47	2474.47	1791.92	2161.68	2289.21	2074.81	1936.84	1588	2421.22	1530.01	1144.4	847.582	1437.77	303.735	1060.05	0	0	0	0	0	0	0	0	4132.53	4722.4	5597.54	6039.38	3981.04	6441.82	2999.51	4228.04	294.683	262.371	521.869	783.854	794.128	320.005	1696.15	1858.08	0	0	0	0	0	5785.19	0	226.266	2606.7	584576	503517	2852.3	564997	1963.51	2526.15	2055.34	0	0	0	0	392.415	0	0	0	0	868.377	1706.07	2305.9	2224.16	1794.2	1519.25	1646.87	0	0	0	0	0	0	0	0	0	0	0	0	0	461.823	0	0	0	0	0	0	0	0	746.935	0	4343.28	4076.77	574186	4287.37	5560.68	4979.97	3960.88	4226.1	3025.07	3303.84	185645	2285.55	1153.68	2236.43	1620.62	848.18	0	2357.26	0	0	0	1361.19	0	1827.06	0	0	1778.81	1376.41	1837.44	0	0	0	0	0	0	0	0	0	0	0	0	0	0	0	0	0	0	0	0	251.696	504.281	344.905	0	0	0	0	7257.75	7616.2	8233.88	6159.8	5022.46	4301.15	5449.41	5554.58	3470.87	7723.64	3544.72	3040.91	2195.91	1970.19	1904.48	1900.79	1286.52	6117.85	1430.75	1086.44	3330.78	1370.62	1269.85	1546.19	1287.35	1761.34	845.996	1100.07	0	860.138	2149.91	2063.14	14147.8	14675.9	22523.4	16612.1	12976	13765.6	12772.8	12347.3	1736.2	2161.11	2144.85	1168.6	763.865	1692	5619.62	2149.48	2767.88	2500.53	2173.2	11078	1065.85	1967.17	1837.87	10259.9	8455.55	7447.96	6311.52	7831.79	4647.8	4810.5	5090.52	5782.28	1220.02	795.031	1399.65	2710.3	1292.97	938.256	872.637	3319.59
O35218	Lig1	0	0	0	0	0	1126.4	0	0	941.133	1167.48	2226.41	2183.06	2722.85	2002.1	2366.41	2511.76	1767.5	0	2298.94	1972.52	0	2659.17	0	2697.55	0	0	0	1249.4	0	0	1776.46	0	599.783	583.961	2049.11	1951.14	935.957	2411.91	1653.8	1792.28	280.777	345.733	0	510.069	0	0	287.019	0	390.421	484.146	0	415.865	0	0	0	0	0	0	0	0	0	0	0	0	0	0	0	0	0	0	0	0	1974.77	1670.97	2530.8	2218.05	1232.39	1936.06	1752.3	0	441.216	0	528.323	1326.19	1683	0	0	0	0	0	0	0	0	0	0	0	0	0	0	0	0	0	0	0	0	0	0	0	0	0	0	0	0	0	0	0	0	0	0	0	0	0	0	0	0	0	314.719	0	0	0	0	0	0	0	0	0	1352.65	1394.11	1530.31	1379.53	0	938.405	939.747	449.693	0	0	0	0	0	0	0	0	0	0	0	0	0	0	0	0	0	0	0	0	0	0	0	0	0	0	0	0	0	0	0	0	0	1735.08	2782.23	2550.96	1693.92	1580.52	0	0	0	0	0	0	0	0	0	0	0	0	0	0	0	0	0	0	0	0	0	0	0	0	0	0	0	0	0	0	0	0	0	0	412.211	2306.51	484.405	2640.46	688.336	2239.69	2432.63	606.694	392.4	0	1950.38	1606.17	1548.45	1256.85	1385.01	1249.63	2190.22	1747.32	2370.18	2287.45	1733.91	2196.32	1636.77	1779.41	1129.44	1546.91	913.989	1413.82	1155.18	900.392	557.252	1398.86	0	369.966	1101.21	837.83	0	0	294.306	207.487	593.604	505.963	478.763	1466.3	492.105	1093.07	1170.79	1334.49	1480.9	1638.93	1210.14	1192.82	1534.4	1459.36	1015.46	1369.27	1342.87	1280.66	1374.91	1358.91	1315.48	1430.66	1269.89	1005.22	704.482	1849.63	493.863	712.857	1468.62	1342.41	1613.77	1444.9	1520.52	1154.93	1135.76	1071.82	1363.76	1324.97	1186.84	1390.44
O35841	Pura	0	0	0	0	0	827.158	0	0	1807.21	1729.36	1715.95	0	2463.26	2746.52	2675.47	2459.04	0	0	0	0	0	0	0	0	0	0	0	0	0	0	0	0	1020.85	932.195	1107.9	1010.6	1352.53	1369.16	898.789	1527.74	0	0	0	0	0	0	0	0	0	0	0	0	446.728	0	0	0	0	911.895	0	0	0	0	0	0	0	0	0	0	0	0	0	0	1015.89	0	0	0	0	0	0	0	0	0	0	0	0	0	0	0	0	0	0	0	0	0	0	0	0	0	0	0	0	0	0	0	0	0	0	0	0	0	0	0	0	0	0	0	0	0	0	0	0	0	0	0	0	0	0	0	0	0	0	0	0	0	0	0	690.814	0	0	0	0	0	0	1112.12	0	0	0	0	0	0	0	0	0	0	0	0	0	0	0	0	0	0	0	0	0	0	0	0	0	0	0	0	0	0	0	0	0	0	0	0	968.423	0	0	1349.3	0	0	0	0	0	0	0	0	0	0	0	0	0	0	0	0	0	0	0	0	0	0	0	0	0	0	0	0	0	0	0	0	2331.93	0	1873.67	0	2062.76	2107.67	1959.63	204.517	0	0	0	0	0	0	0	0	1778.72	1796.01	2523.52	727.99	1901.89	2194.97	2181.35	2027.3	0	0	0	0	0	601.771	577.411	110.023	0	0	0	0	0	0	0	0	0	880.165	0	0	0	775.464	0	0	48.3401	914.788	66.595	0	605.923	1145.95	1165.78	1134.28	988.795	69.2466	758.452	0	177.012	0	1236.75	93.5052	0	0	0	841.847	825.213	999.198	0	1099.62	137.242	963.413	0	74.7775	1198.22	1179.02	1305.75	1345.26
O54974	Hps5	0	0	0	0	0	1413.85	4598.36	2556.84	0	0	0	0	517.367	755.414	2457.67	2183.34	0	0	0	0	880.696	1430.92	3885.2	3773.9	0	0	0	0	1615.45	1356.07	4533.63	4710.9	0	0	0	0	2986.29	3636.08	11649.2	10890.3	0	0	0	0	5892.54	4495.36	19633.6	16007.3	0	0	0	0	3494.99	7058.65	15608.8	24041.4	0	0	0	0	5086.38	2623.62	15918.6	12895	0	0	0	0	4832.91	3617.88	17445.3	13849.1	0	0	0	0	2763.97	3232.51	14660.6	18615.7	0	0	0	0	3185.59	3607.46	10607.8	14700.8	0	0	0	0	0	0	6546.9	7233.36	0	0	0	0	0	0	9114.12	7318.98	0	0	0	0	1285.32	0	6911.65	8632.15	0	0	0	0	0	1165.1	7798.56	6172.3	0	0	0	0	0	0	4639.91	5299.83	0	0	0	0	0	0	5934.53	6512.36	0	0	0	0	0	0	3748.67	3002.83	0	0	0	0	0	0	7382.32	6168.87	0	0	0	0	0	0	7277.47	7609.81	0	0	0	0	0	0	3858.36	3503.62	0	0	0	0	0	0	4356.61	10500.5	0	0	0	0	877.649	0	3918.04	4652.33	0	0	0	0	0	0	6359.94	9498.16	0	0	0	0	2178.52	2278.5	8708.99	8357.23	0	0	0	0	2206.97	2223.57	8126.12	8784.7	0	0	0	0	0	1190.84	11355.4	10262.9	0	0	0	0	4697.88	4921.38	12756.6	13935.8	0	0	0	0	5242.08	4902.12	16989.5	14503.1	0	0	0	0	2008.1	2015.31	7434.91	7316.33	0	0	0	0	4028.34	3421.86	13484.2	15061.4	0	0	0	0	3455.33	3501.68	13483.6	12428	0	0	0	0	4003.7	3739.61	11199.5	11608.7	0	0	0	0	3492.65	3412.07	12648.9	12608.9	0	0	0	0	4541.19	4466.04	13626	14023.6	0	0	0	354.493	4636.09	4122.78	13570.2	14538.5	0	0	0	328.609	4514.29	5076.11	17940.5	17000.6
O88685	Nipbl	0	0	0	0	0	334.938	1083.73	0	4271.91	5460.7	5643.69	5593.32	7329.7	6925.48	5952.9	5957.28	1822.53	1696.25	3250.89	2453.66	3482.6	4351.29	2774.02	2579.62	1867.73	1369.54	2282.7	2651.03	4417.67	4833.58	2434.35	1741.97	5257.52	6002.19	6394.13	6407.63	6461.95	8384.47	5901.88	9173.52	5962.66	4334.13	6666.83	7609.78	6713.86	4882.21	4618.15	4431.21	2469.02	3994.72	2251.7	3330.28	3628.7	4343.94	1975.88	2970.21	1170.8	0	296.984	0	1147.41	0	0	287.767	1417.16	652.95	604.429	1040.95	1003.32	813.243	0	0	4395.05	4202.7	3905.62	5020.04	4688.55	5309.06	4654.13	3146.26	3116.69	1973.43	4012.03	3314.55	4760.21	3584.65	1466.82	2191.03	0	0	0	0	0	0	0	0	0	0	0	0	0	0	1049.56	334.062	921.35	2532.03	2562.55	1789.92	5771.14	5389.19	5716.9	6501.1	0	0	0	0	0	0	0	0	5610.51	5270.84	7656.72	8842.28	9524.95	9662.44	8430.75	10735	1314.19	1967.25	1656.22	1934.16	2685.93	3808.51	4010.66	3108.15	9759.88	11865	11140.6	11012.9	7366.88	8134.67	7886.84	9104.21	0	1398.57	0	0	0	921.836	2769.09	0	7581.84	10674.2	5435.52	9672.72	11126.9	9508.04	9037.87	6986.3	0	0	0	0	0	0	0	0	3152.29	2515.47	4412.22	4088.34	4202.18	4026.41	4297.21	3541.99	7504.28	6062.94	10991.2	9609.5	7962.04	9485.78	8780.9	10285.2	1440.32	1472.8	1764.74	1398.19	0	2272.51	1855.94	1593.29	0	0	0	0	0	0	0	0	0	0	0	0	0	0	0	0	743.668	0	0	0	930.838	885.546	0	0	3611.19	1085.54	1772.26	1358.27	1553.68	1626.76	1157.32	2924.16	1236.74	1242.05	2051.09	1182.19	1164.94	1105.34	1641.83	1103.94	10727.8	9875.26	11151.8	11093.5	9410.79	9993.31	9348.03	9416.31	7968.32	9713.65	7535.3	7182.41	5405.17	5511.32	5209.86	6308.25	4281.21	3263.37	3177.85	3827.35	1156.87	1399.06	943.959	1394.2	8978.29	11061.9	13218.1	14015.8	10476.8	10182.9	9312.58	7320.72	4320.7	4599.79	5242.49	5800.11	4068.95	4608.29	4131.59	3947.33	5293.56	5557.33	5496.41	5800.43	5172.1	4258.77	4387.19	3926.63	1672.5	1792.92	2291.42	2307.29	1889.9	2170.62	1647.26	1831.27	3926.01	5033.6	4695.26	4705.64	2936.07	4198.38	3785.96	3366.27
P18653	Tigar	0	0	0	0	0	994.575	1152.5	0	1339.01	1521.13	908.819	2145.24	3029.76	2737.87	3785.28	3421.15	1012.28	0	0	1598.17	2159.3	2258.79	3054.83	3047.66	0	0	0	0	0	963.846	1419.6	1069.21	1331.41	1881.11	2028.85	2112.75	3736.19	4594.61	3792.67	4379.68	762.402	414.121	746.943	557.84	3415.37	3451.63	4689.33	4246.24	716.23	459.831	815.665	0	410.392	924.379	2661.93	1323.17	0	0	0	0	0	0	0	0	0	987.54	0	0	2281.07	1272.1	0	0	670.087	708.363	741.395	813.743	2287.48	2511.19	2600.18	2472.38	793.126	1587.29	939.946	1049.98	2098.86	2500.89	834.283	0	0	0	0	0	0	0	0	333.635	0	0	0	0	0	0	0	521.396	0	0	0	0	0	5384.27	4369.02	3276.7	0	0	0	0	0	0	0	0	0	0	976.941	0	1516.71	732.191	2090.96	2550.16	0	0	0	0	0	0	1181.05	1064.73	0	0	0	1857.13	2572.39	2117.4	3397.12	2989.36	0	0	0	0	0	0	711.47	1375.24	0	0	0	0	0	0	1346.46	0	0	0	0	0	0	0	0	0	977.888	1159.89	0	2852.88	3441.51	3638.47	6573.41	2794.83	735.914	2034.57	0	0	1751.18	1775.85	1797.44	2982.04	0	0	0	0	0	0	0	0	0	0	0	0	0	0	0	0	0	0	0	0	0	0	0	0	0	0	0	0	0	0	0	0	487.104	0	347.875	186.374	918.823	546.935	460.404	685.871	1627.98	1186.89	1424.61	803.12	3005.9	2847.89	2592.88	3374.74	2089.06	2164.68	2299.43	2235.28	2713.1	2773.32	3865.91	4305.42	1037.26	1195.37	889.702	1118.35	2185.45	2137.35	2464.75	2561.3	460.548	443.092	882.47	591.627	820.783	531.081	574.014	568.262	847.203	1018.01	936.955	1117.43	1022.05	1218.91	1517.41	1641.68	1187.87	1353.76	1791.49	1383.15	790.367	1815.04	2054.53	2898.92	1343.86	1252.24	1434.9	1398.97	2227.25	2582.74	3295.24	3491.51	806.566	812.665	1231.69	874.939	512.899	1446.96	1761.06	1577.69	1421.78	848.666	1521.65	1288.57	2211.34	2236.22	3139.02	3061.35
P20065	Rbm28	0	0	0	0	0	711.225	0	0	2426.05	2976.82	1482.2	2242.58	1529.95	1272.92	2472.38	2647.56	1867.54	1211.25	0	0	0	1644.66	0	467.882	625.914	0	0	0	0	0	0	0	2791.49	2723.08	988.378	1043.74	1444.01	2022.66	1558.88	1803.62	1694.3	1644.49	833.34	830.167	676.442	559.173	1120.63	936.077	1829.58	0	708.879	0	550.618	854.917	0	0	0	485.714	0	0	0	0	0	0	0	0	0	0	0	0	0	0	3394.56	3202.65	1288.17	1228.46	700.526	1056.82	0	0	2996.9	2852.12	1088.09	2106.07	0	346.809	0	1080.21	0	0	0	0	0	0	0	0	0	0	0	0	0	0	0	0	0	1760.12	0	0	0	0	0	0	0	0	0	0	0	0	0	0	0	0	0	0	0	0	0	1411.76	0	0	0	0	0	0	0	0	2624.28	4914.5	0	0	0	0	1727.7	0	0	1244.25	0	0	0	0	0	0	0	0	0	0	0	0	0	0	0	0	0	0	0	0	0	0	0	2447.34	0	0	0	0	0	2829.32	2361.88	3161.48	1701.51	0	0	0	0	0	0	0	1384.89	0	0	0	0	0	0	0	0	0	0	0	0	0	0	0	0	0	0	0	0	0	0	0	0	0	0	0	0	0	1103.17	1225.49	648.095	525.35	483.454	455.12	733.117	674.693	1907.83	1802.87	1062.66	1175.79	663.956	648.574	1276.62	584.491	1886.73	5066.24	1058.71	812.469	595.693	742.517	1055.85	765.252	706.181	990.734	5567.77	0	741.173	544.963	510.986	574.619	451.79	0	0	0	0	0	0	0	754.341	0	0	0	0	0	0	0	826.371	1881.73	507.653	0	367.371	462.341	469.454	378.536	627.752	0	532.57	0	0	0	0	0	0	0	0	0	0	0	0	0	929.136	1171.99	647.186	644.646	0	0	431.635	337.123
P20263	Mboat7	0	0	0	0	0	3711.16	3147.21	3266.45	1736.36	0	1369.23	1574.08	2643.68	2492.12	3344.52	3031.34	0	2487.73	2362	1222.41	3215.22	2678.7	3753.92	4102.89	319.768	0	0	0	615.668	719.05	865.579	2735.26	1030.9	640.218	1118.21	545.55	1627.15	2110.29	2545.15	2698.41	398.055	150.629	0	1446.49	606.461	466.223	1908.32	2014.98	0	0	0	0	0	1785.12	424.783	3693.06	0	0	0	0	0	0	0	0	0	0	0	0	930.538	0	0	0	606.029	830.111	0	0	535.673	589.619	1402.24	1030.92	83.7618	0	81.7449	0	0	82.167	276.239	0	0	0	0	0	0	0	0	0	0	0	0	0	0	0	2147.69	763.265	0	0	0	0	0	1130.48	2019.63	1561.63	0	0	0	0	933.57	1758.51	2679.36	2539.37	0	0	0	0	669.003	875.617	1614.45	2639.75	0	0	0	0	1887.27	0	2822.36	2876.43	1209.52	1627.4	1376.21	776.504	1800.16	2338.54	2909.47	3393.8	0	0	0	0	0	0	2083.53	2103.29	0	0	0	462.49	0	0	287.564	3225.39	0	0	0	0	0	0	0	0	0	0	0	0	877.414	0	0	0	0	889.337	709.205	612.221	794.73	891.804	2116.62	1509.09	0	0	0	0	0	309.305	631.458	0	0	0	0	0	0	0	487.667	450.663	0	0	0	0	0	0	0	0	0	0	0	0	0	0	0	0	1636.81	2098.39	1398.04	1234.36	2150.57	2245.68	4741.55	3645.04	919.967	929.275	543.05	414.679	2017.73	988.34	1510.53	2595.52	1313.29	1094.2	1728.99	1557.23	1699.51	2229.36	3321.43	3453.25	773.365	221.586	415.684	0	1702.34	1988.16	2583.93	935.168	0	0	51.5195	0	1283.7	0	1697.5	2212.93	777.245	2864.59	3358.01	2229.29	2800.53	3069.78	4287.62	5699.91	266.84	1195.86	468.98	319.719	632.051	1473.41	2253.87	2036.61	285.806	115.679	307.666	0	195.371	1346.19	2732.22	2478.93	0	228.072	0	411.808	336.187	1493.3	2867.57	2029.78	0	357.558	1237.77	393.695	1665.31	2175.01	2881.56	3141.05
P22907	Wdr11	0	0	0	0	0	85446.4	0	0	25357.9	482.219	21921.7	26620.2	11585.5	11179.8	10535	10409.4	121720	0	138262	0	51509.8	53839.2	47191.6	43888.1	0	0	124509	104175	0	59952.3	0	0	11384.1	11128.5	11340.5	223.271	7744.8	9580.04	6349.19	6070	63191.6	44.229	75479.8	0	40660.8	140.877	19513.9	11840.4	72860.4	71541.6	0	0	91811.3	72778.4	1298	28452	0	0	0	0	95448.1	106358	0	0	99051.2	0	0	0	0	0	0	0	12779.5	10436.9	38560.2	30740.5	18510.7	16933.9	18579.7	9358.93	19320	20867.3	18875.3	18715.9	21658.2	21450.7	0	0	0	0	0	0	0	0	0	57551.7	0	0	0	0	0	0	0	0	0	174882	0	171032	84327.9	89412	28672.5	23911.4	0	0	0	0	141115	0	0	0	204681	169619	225776	234198	90494.5	261447	365761	359446	0	0	0	0	0	0	0	48127.3	0	0	37979.9	45868.7	27749.3	243.705	19791.6	16969.2	0	0	0	0	0	0	0	0	0	0	0	0	137797	0	0	108013	0	0	0	0	0	0	0	0	0	0	0	0	0	0	0	0	0	0	444.26	0	19310.1	558.033	339.514	339.799	0	0	0	0	0	0	0	0	139754	0	0	0	0	0	0	0	0	0	0	0	0	0	32265.2	0	0	0	0	0	0	0	0	33227.3	652.716	0	0	289.981	224.632	0	0	241.28	79.1315	117.839	0	0	231.248	169.564	0	100.134	1416.91	1316.17	8754.68	9267.9	3984.84	9331.87	5065.63	5017.39	0	162.3	185.053	109.183	0	150.667	71.0357	99.4404	110952	0	0	0	0	0	44654.9	44119.1	0	0	0	0	0	0	0	0	1195.37	569.006	138.524	104.762	0	1170.57	103.809	0	312.779	263.928	221.336	183.336	0	1085.26	127.394	132.272	0	117.234	44.981	0	0	0	0	0	236.82	195.043	315.338	216.835	24152.1	96.1853	488.219	264.241
P24527	Appl1	0	0	0	0	0	1067.25	791.185	0	106.63	0	535.653	532.555	850.784	834.662	665.664	475.116	932.988	761.23	0	850.227	1154.34	1510.41	784.049	1014.61	0	0	0	0	1270.79	0	551.256	949.344	0	0	0	314.199	360.626	641.418	0	411.056	522.286	0	0	0	0	0	790.603	0	0	0	791.521	0	0	0	0	0	0	0	0	0	534.951	0	0	0	0	0	0	0	824.578	0	0	0	0	0	0	548.071	0	0	0	0	497.366	0	0	0	0	0	0	0	0	0	0	0	0	0	0	0	0	0	0	0	0	0	0	0	0	0	0	0	0	0	0	0	0	0	0	0	0	0	0	0	0	0	0	0	0	0	0	0	0	0	0	0	0	0	0	0	0	0	0	0	0	0	0	0	0	0	0	0	0	0	0	0	0	0	0	0	0	0	0	0	0	0	0	0	0	0	0	0	0	0	0	0	0	0	0	0	0	0	0	0	0	0	0	0	0	0	0	0	0	0	0	0	0	0	0	0	0	0	0	0	0	0	0	0	0	0	0	0	0	0	0	0	0	0	0	0	0	104.133	723.28	0	627.961	603.14	255.963	451.757	1233.51	341.872	177.153	218.351	180.645	528.426	1301.11	1411.06	330.502	572.68	505.133	624.262	658.948	419.983	616.902	648.442	244.569	1593.41	602.436	1538.38	513.477	441.971	854.21	533.459	494.031	520.615	305.648	0	0	414.019	1526.65	258.713	335.121	2742	745.449	1425.97	1842.43	535.375	1386.89	649.042	279.06	309.453	756.503	360.769	0	1207.78	810.537	572.358	209.096	0	277.276	414.85	0	786.503	864.386	873.468	263.166	0	256.212	434.844	469.324	597.521	781.667	833.216	1111.89	1231.48	350.179	436.365	1253.74	1212.83	1246.34	906.926
P24668	Ncoa5	0	0	0	0	0	469.579	0	0	396.11	0	0	0	0	0	0	0	413.57	0	0	0	0	0	0	0	5013.45	5797.56	8052.73	5520.94	11123.5	12830.4	5421.16	4901.14	0	0	0	0	0	0	0	0	0	0	0	0	0	0	0	0	0	0	0	0	0	0	0	0	0	0	0	0	0	0	0	0	0	0	0	0	0	0	0	0	0	0	0	0	0	0	0	0	0	0	0	0	0	0	0	0	0	0	0	0	0	0	0	0	0	0	0	0	0	0	0	0	0	0	0	0	0	0	0	0	0	0	0	0	0	0	0	0	0	0	0	0	0	0	0	0	0	0	0	0	0	0	0	0	0	0	0	0	0	0	0	0	0	0	0	0	0	0	0	0	0	0	0	0	0	0	0	0	0	0	0	0	0	0	0	0	0	0	0	0	0	0	0	2297.15	0	5116.67	4233.94	0	0	0	0	0	0	0	0	0	0	0	0	0	0	0	0	0	0	0	0	0	0	0	0	0	0	0	0	0	0	0	0	0	0	0	0	0	0	0	0	1757.51	0	0	0	0	0	0	0	0	0	0	0	0	0	0	0	0	0	0	0	0	0	0	0	1009.19	0	850.911	0	0	0	0	0	0	0	0	839.653	0	0	0	745.929	0	0	0	777.401	558.359	0	0	0	0	0	0	0	0	0	0	0	0	0	0	0	0	0	0	0	0	0	714.862	0	837.47	0	574.327	734.059	0	0	0	0	0
P26350	Pigk	0	0	0	0	0	326.266	0	0	111.033	0	261.486	160.008	232.069	231.454	270.144	239.641	0	0	0	0	0	0	0	0	0	0	0	0	0	0	0	0	0	0	0	43.2756	233.141	170.843	136.511	136.811	0	0	0	0	0	0	0	0	0	0	0	0	199.573	0	0	0	0	0	0	0	0	0	0	0	0	0	0	0	0	0	0	0	0	0	0	0	0	0	0	0	0	0	0	0	0	0	0	0	0	0	0	0	0	0	0	0	0	0	0	0	0	0	0	0	0	0	0	0	0	0	0	0	0	0	0	0	0	0	0	0	0	0	0	0	0	0	0	0	0	0	0	0	0	0	0	0	0	0	0	0	0	0	99.7055	150.755	0	0	0	0	0	0	0	0	0	0	0	0	0	0	0	0	0	0	0	0	0	0	0	0	0	0	0	0	0	0	0	0	0	0	0	0	141.546	98.2465	99.7975	0	0	0	0	0	0	0	0	0	0	0	0	0	0	0	0	0	0	0	0	0	0	0	0	0	0	0	0	0	0	0	0	0	0	245.464	269.701	366.308	416.455	424.58	510.836	433.251	0	0	0	0	0	0	0	0	74.3151	211.91	247.345	243.298	206.598	117.665	252.697	364.904	0	0	0	0	0	0	0	0	0	0	0	0	0	0	0	0	0	0	0	0	0	0	0	0	0	0	0	0	0	0	0	0	0	0	0	0	0	0	0	0	0	0	0	0	0	0	0	0	0	0	0	0	0	0	0	0
P26638	Virma	0	0	0	0	0	695.2	3154.21	865.026	11564.4	12803.8	13018.8	11955.2	13323	13168.2	14078.7	14294.2	7303.11	6675.44	6575.31	9602.81	9664.03	10174.7	9562.82	11211.4	711.357	602.948	1209.68	713.245	1578.56	2370.56	2140.03	2148.05	11332.1	9963.34	9096.73	10263.3	10588.6	12569.1	10736.9	19054.9	4094.4	5181.58	5221.61	5410.13	7473.61	6596.06	11348.2	8967.71	6886.38	7727.08	7227.23	10518.5	7721.06	8232.62	8844.29	13036	1133.29	1304.45	1194.14	1125.23	1341.84	974.912	908.562	1841.54	3487.72	2200.38	2583.91	2109.92	2181.32	2322.09	2257.53	1868.25	11221.4	11284.3	10586	11071.8	10990.3	10069	17488.9	15007.8	10525.5	13197.3	9815.02	10276.1	10732.1	12250.6	13651.9	13439.5	0	0	0	0	0	0	970.816	1167.92	1815.68	1313.78	683.198	1144.18	765.586	0	2074.84	2129.01	6457.46	10161.6	6552.49	7285.09	11793.1	8576.34	19993.9	20771	0	0	0	0	0	412.836	941.65	1610.36	7188.81	8466.52	8917.15	8523.14	8577.88	11299.1	21713	16787.2	3114.83	3364.47	3556.56	4584.83	6813.54	7290.31	11845.6	12689.4	16725	16377	12885.6	13118.7	14692.9	12862.2	14198.4	13475.6	2512.65	3461.16	2049.67	0	2356.99	1204.22	4584.07	4173.5	4257.12	4120.59	0	1360.12	2533.85	3082.83	4274.08	4446.26	0	0	0	0	0	0	0	0	10138.8	10990.4	10967.1	9325.04	16012.3	13406.5	20726.7	19736.5	14623.5	15741.4	17829.6	15066.5	14466.9	12851.2	19079.6	19262.5	7080.06	5959.75	4310.54	6313.58	8133.65	12751.4	9332.54	12078	2894.53	2923.52	2916.27	3068.1	2037.76	2517.5	3299.03	3722.05	3382.62	5122.06	1430.62	2023.96	1736.29	2266.76	2529.34	2616.02	4078.12	3922.02	2469.16	3147.09	3350.83	3112.18	3729.27	3604.4	1578.93	1924.55	1197.28	1271.54	2570.26	1426.46	1758.61	2851.21	4757.28	4878.88	4801.48	5108.34	5557.96	5198.35	6784.91	5748.27	20642.7	19798.2	19700.8	20870.3	15415.2	15806.2	19209.6	18014.9	12054.9	13692.9	11611.5	10831.9	10499.2	9941.73	12380.8	11893.6	10590.5	9110.63	6896.57	7253.88	4606.67	5395.85	5782.69	5382.22	5336.44	6886.87	5692.94	5712.42	5701.9	5387.41	7526.72	8458.02	16634.8	17233	16968.8	14773.5	10942	10698.1	11051.1	10973.7	15402.3	17566.8	14346.6	18898.2	14282.9	10891.8	15642.4	14277.5	5067.04	5331.21	3657.88	4578.56	3411.26	3894.46	7404.6	6649.99	13343.1	13169.7	13698.9	13156.9	9005.86	7441.42	11125.4	11454.4
P33175	Ubr4	0	0	0	0	0	419.447	119.038	443.928	519.722	419.626	599.464	681.811	585.084	579.893	902.905	726.043	0	590.574	0	706.459	431.468	0	638.233	442.357	371.627	653.599	0	0	442.075	819.374	605.614	0	0	232.171	302.213	0	354.646	580.66	0	440.824	409.648	0	360.453	456.829	0	0	392.711	858.115	0	0	0	0	357.922	586.914	0	0	0	0	0	0	0	0	0	0	0	0	0	0	0	0	0	0	0	581.469	915.826	497.193	359.37	0	0	0	380.148	819.657	517.567	602.423	736.366	0	0	0	0	0	0	0	0	0	0	0	0	0	0	0	0	0	0	0	337.293	0	0	0	0	0	538.123	0	0	0	0	0	0	0	0	0	0	0	0	0	278.215	642.075	118.915	399.358	0	0	0	0	0	0	454.056	0	787.692	872.324	456.12	0	0	549.592	326.109	445.793	0	0	0	0	0	0	0	0	0	0	0	0	0	0	0	0	0	0	0	0	0	0	0	0	313.047	0	650.542	0	0	0	0	0	406.33	0	0	0	254.04	494.407	0	0	0	0	0	0	0	0	0	0	0	0	0	0	0	0	0	0	0	0	0	0	0	0	0	0	0	0	0	0	0	0	0	0	0	0	0	332.683	213.459	256.641	0	0	550.427	853.592	0	0	101.784	320.147	285.147	454.844	334.866	250.264	346.697	251.226	354.886	0	285.43	264.491	746.979	177.391	0	0	0	0	266.294	491.145	0	0	0	0	0	0	0	0	341.241	0	0	0	0	0	0	0	411.086	0	187.672	307.401	0	322.875	551.338	680.244	274	0	0	0	0	300.204	518.31	220.839	0	645.643	0	351.835	0	448.98	339.311	474.663	499.698	0	414.029	0	348.875	561.43	0	444.705
P39054	TURBO	0	0	0	0	0	756.211	981.965	848.979	1281.34	0	0	1523.28	2199.65	1961.09	1486.08	1694.13	0	0	1568.12	0	1515.75	1373.44	1507.75	3102.02	0	985.778	0	0	0	0	1460.24	1151.85	0	1275.65	1661.17	1706.73	1868.33	2614.17	2239.48	1817.99	1094.27	1191.46	1843.01	0	1931.78	1673.28	3001.61	2718.99	1102.88	2497.12	1340.78	1797.88	1490.29	1940.26	2361.57	1924.79	0	0	0	0	0	0	0	0	0	0	0	0	1190.9	886.688	0	0	931.977	990.269	0	885.859	1601.49	0	0	0	0	1054.36	1168.45	1176.94	410.777	0	0	0	0	0	0	0	0	0	0	0	0	0	0	0	0	0	0	0	0	0	0	0	0	0	0	1424.37	0	0	0	0	0	0	0	0	0	0	0	0	0	0	1426.04	1361.71	0	0	0	0	0	0	0	0	0	0	0	0	0	0	0	0	0	0	0	0	0	0	0	0	0	0	0	0	0	0	0	0	0	0	0	0	0	0	0	0	0	0	0	0	0	0	0	0	0	0	0	0	0	0	0	0	0	0	0	0	0	0	0	0	0	0	0	0	0	0	0	0	0	0	0	0	0	0	0	0	0	0	0	0	0	0	0	0	1099.26	1589.57	0	1352.24	1252.68	1355.9	871.68	1025.97	2176.6	2091.1	2061.55	2148.81	1709.63	1811.8	1938.28	1687.06	2091.58	1883.45	3080.12	1596.56	2695.85	1225.15	3085.36	0	1292.33	1609.63	1023.78	1559.31	1516.1	2956.33	1675.14	973.033	1209.33	0	0	0	580.961	976.998	1105.64	1025.1	0	1021.01	1113.02	900.376	1428.72	1151.36	3216.01	1786.07	1363.14	1179.94	1133.63	1121.02	998.26	1231.78	2801.36	3986.44	1443.54	1586.51	1142.56	1522.23	1202.21	1760.84	2997.5	2092.82	1644.01	1211.6	1002.55	2585.51	3777.05	1066.25	1661.5	2978.01	1422.11	1583.24	2492.15	1527.89	2546.61	2427.77	2550.19	2038.93
P39688	Prr12	0	0	0	0	0	2060.95	0	0	0	0	0	0	0	0	0	0	0	0	0	0	0	0	0	0	0	0	0	0	0	0	0	0	0	0	0	0	0	0	0	0	0	0	0	0	0	0	0	0	0	0	0	0	0	0	0	0	0	0	0	0	0	0	0	0	0	0	0	0	0	0	0	0	0	0	0	0	0	0	0	0	0	1650.84	0	0	0	0	0	0	0	0	0	0	0	0	0	0	0	0	0	0	0	0	0	0	0	0	0	0	0	0	0	0	0	0	0	0	0	0	0	0	0	0	0	0	0	0	0	0	0	0	0	0	0	0	0	0	0	0	0	0	0	0	0	0	0	0	0	0	0	0	0	0	0	0	0	0	0	0	0	0	0	0	0	0	0	0	0	0	0	0	0	0	0	0	0	0	0	0	0	0	0	0	0	0	0	0	0	0	0	0	0	0	0	0	0	0	0	0	0	0	0	0	2120.88	0	2522.57	0	0	0	0	0	0	0	0	0	0	0	0	0	0	0	0	0	0	0	1332.37	0	0	0	0	0	1349.44	0	0	0	0	0	0	0	0	0	0	0	0	0	0	0	0	0	0	0	0	0	0	0	0	0	0	0	0	2456.8	2840.78	2428.79	3225.06	3075.34	0	0	0	2986.94	0	0	0	0	0	0	0	0	0	0	0	0	2524.42	2712.78	2525.6	2785.65	0	3523.39	4017.63	4379.05	1135.72	0	0	1718.95	0	0	2986	2081.86
P42125	Skic3	0	0	0	0	0	1169.08	1605.67	928.66	0	0	0	0	523.885	620.95	0	0	0	0	0	0	787.841	0	1525.39	1668.96	0	0	0	0	0	0	1954.42	0	0	0	927.405	0	0	0	0	752.372	0	0	0	0	0	581.213	0	0	0	281.956	0	0	496.087	662.461	0	0	0	0	0	0	0	0	0	310.474	0	0	0	0	0	0	0	0	0	0	0	0	0	0	0	0	0	0	0	0	554.659	0	0	0	0	0	0	0	0	0	0	0	0	0	0	0	0	0	555.607	0	0	0	0	0	0	0	0	0	0	0	0	0	0	0	0	607.142	0	0	0	0	0	0	0	0	0	0	0	0	0	0	669.732	0	0	0	0	0	0	0	0	0	0	0	0	0	0	0	0	0	0	0	0	0	0	0	0	959.159	0	0	0	0	0	0	0	0	0	0	0	0	0	0	0	0	0	0	0	0	0	0	512.09	0	0	0	0	0	0	0	0	0	0	0	0	0	0	0	953.595	0	0	0	0	0	0	0	0	0	0	0	0	0	0	0	0	705.919	0	0	0	0	1142.49	0	398.864	454.702	0	0	0	0	219.324	555.232	487.231	612.542	0	550.909	0	0	524.549	674.07	651.617	759.044	0	0	0	0	951.603	770.634	773.057	1022.58	0	0	0	0	0	0	1198.08	870.731	0	0	546.053	0	0	1369.21	848.974	1465.18	0	0	572.837	531.373	617.66	1155.66	1317.39	1283.06	0	0	0	0	0	867.56	950.471	1035.34	0	0	0	0	883.275	949.933	1370.31	1464.29	422.579	367.648	0	580.988	1338.8	1450.9	2170.88	1765.05
P43247	Sipa1l3	0	0	0	0	0	655.014	2667.94	834.705	928.246	0	471.035	0	1622.46	1291.6	1346	1289.57	0	0	0	0	1191.51	744.143	1679.56	2225.59	0	0	0	0	1053.69	1294.07	745.992	429.972	317.424	406.6	416.912	1251.23	1585.2	1248.3	2479.18	1742.43	351.042	0	656.501	493.628	1558.95	909.693	1150.65	928.217	0	84.2411	0	869.32	693.841	690.847	704.863	0	0	0	0	0	779.5	188.493	0	0	0	0	0	0	679.137	672.35	0	416.233	0	1657.3	536.81	587.465	1192.24	1790.57	1411.98	1421.45	909.752	893.229	793.247	2035.24	1643.86	1209.72	0	864.453	0	0	0	0	0	0	0	689.789	0	0	0	0	0	0	0	0	0	0	0	0	0	0	713.708	0	0	0	0	0	0	0	0	0	0	1317.01	0	0	0	0	0	0	0	0	0	0	0	0	0	0	1550.89	1795.43	0	0	0	205.54	213.893	629.109	0	0	0	0	0	0	0	0	0	0	0	0	0	0	0	0	0	0	0	0	0	0	0	0	0	0	0	0	0	0	0	0	0	0	0	0	896.606	0	0	0	0	0	0	0	0	0	0	0	0	0	0	0	1553.02	0	0	0	0	0	0	0	0	0	0	0	0	0	0	0	0	0	0	0	1054.69	1056.42	1120.28	1207.06	2979.6	4524.31	4077.02	2514.86	635.287	1552.58	692.339	1052.95	2127.64	1374.05	2611.27	1872.77	1146.79	3090.54	951.016	2042.48	3714.08	2695.18	1546.37	4111.01	1168.59	1558.6	1042.09	783.253	2162.69	1368.6	1922.28	1328.43	1037.44	1171.16	767.869	1036.12	1008.53	1029.92	1082.62	747.756	0	513.932	3090.33	2496.87	2405.86	2152.11	3354.89	964.476	827.852	1188.26	2374.92	716.289	3992.95	2395.81	2201.32	2442.69	661.289	1723.09	860.741	2718.21	984.389	1748.75	1977.31	1883.25	1671.81	543.087	789.235	1914.27	2144.4	2980.35	3030.04	2775.45	1035.96	497.713	876.189	2497.37	2637.04	2710.87	2365.3	2563.74
P43883	Cpsf2	0	0	0	0	0	2158.97	0	0	4290.05	4652.94	2751.49	3412.17	3618.74	3092.74	3490.46	3454.38	1974.68	1273.8	0	606.903	1584.22	4519.09	2110.98	990.287	331.363	2881.43	0	0	292.014	5007.63	3171.87	0	5777.88	5642.69	5182.56	5108.33	5902.65	10192.2	5614.26	6786.92	2161.7	5862.15	1559	2290.25	2849.77	2207.05	4340.95	4347.22	3404.2	3280.77	5496.41	3996.22	4160.04	644.648	936.718	0	0	0	0	0	0	0	0	0	0	0	0	4019.87	0	0	0	0	3944.53	3226.21	3392.6	3686.54	3809.85	2222.15	3362.35	0	4167.42	3683.99	2325.69	4165.05	3036.2	3782.9	0	0	0	0	0	0	0	0	0	0	0	0	0	0	0	0	0	0	981.588	810.736	506.173	0	0	0	0	2526.76	0	0	0	0	0	0	0	0	4229.87	0	0	5254.74	0	6520.49	6400.73	8833.51	0	0	0	0	0	2213.07	0	2927.13	816.868	3996.01	1325.27	4699.07	3161.21	3709.7	3018.17	4062.24	0	0	0	0	0	0	0	0	0	0	0	0	0	0	0	0	0	0	0	0	0	0	0	0	0	3262.5	0	0	2093.03	0	2803.91	3879.93	3846.34	837.403	4270.66	2816.59	2742.82	2246.3	3696.99	0	0	0	0	0	0	0	0	0	0	0	0	0	0	0	0	0	0	0	0	0	0	0	0	0	0	0	0	0	0	0	1667.42	0	0	350.127	0	162.795	1416.93	0	2056.92	0	2914.93	3013.72	2168.25	2151.11	2545.69	1874.95	1960.29	2655.21	8327.09	7173.47	5621.94	5589.62	6530.86	5829.45	5786.25	6552.24	5772.26	7110.84	2242.27	4051.62	4259.43	4587.32	5165.45	4202.61	251.054	1786.59	1500.96	2403.43	1360.24	0	0	0	5061.38	5363.02	1044.5	1366.61	734.8	781.816	5030.93	738.033	4521.69	4752.04	3590.16	4944.89	5378.18	5359.23	5307.79	2781.78	4891.92	4260.03	3757.82	1354.22	2884.42	4141.62	3890.27	3417.27	240.455	2707.64	0	2100.36	1810.89	510.109	3064.47	2733.45	5429.96	4751.73	3823.42	5074.29	4013.12	2902.84	3129.56	3309.73
P48725	Api5	0	0	0	0	0	751.542	0	0	923.364	580.554	1237.68	1395.52	1424.69	1213.69	995.768	3212.5	1363.33	1580.5	11768	1664.7	1386.8	1728.86	1937.46	1069.54	0	0	0	0	0	0	0	0	227.099	367.027	716.818	397.923	572.442	367.629	752.586	1752.99	596.803	5028.23	5764.86	1854.48	2525.98	2465.32	1255.17	2234.39	2119.89	4290.8	214.424	190.778	572.211	582.171	966.767	2386.53	0	0	0	0	545.281	0	8905.68	0	1633	0	2239.69	821.232	957.975	516.49	0	0	611.537	1842.88	3745.74	709.443	937.038	2045.75	1261.64	1929.23	2561.86	285.9	997.162	316.78	1418.23	438.661	395.669	0	0	0	0	0	0	0	192.402	0	540.881	1947.35	2698.77	3380.09	2298.03	1675.87	975.471	4853.38	0	2745.48	1549.32	1877.32	3572.35	3082.91	8013.47	3455.86	0	0	0	0	0	0	0	1397.6	2115.1	1509.87	2672.03	2343.95	2805.23	4579.82	1987.45	2533.81	145084	1929.92	1854.61	1115.63	1603.39	1790.51	1654.27	855.432	1175.04	1240.28	1506.41	1493.24	1629.2	914.717	1633.28	1104.02	0	0	0	2525.41	1692.51	1317.79	1648.66	1461.57	0	457.508	6658.47	0	0	0	708.875	0	0	0	0	0	0	0	0	0	357611	0	1704.76	3969.7	11546.5	661.859	1453.54	1228.59	2454.36	1175.31	806.12	959.645	2399.34	1501.99	835.383	1051.08	0	1504.79	0	0	3824.79	6959.93	4445.9	2435.62	4590.26	0	0	0	0	0	0	3665.99	0	0	0	0	0	0	0	0	0	0	0	0	19588.1	838.594	0	0	191.456	0	697.977	6628.88	1586.23	562.091	270.799	365.364	743.138	973.841	1650.49	2086.9	1986.91	2111.22	3016.65	2965.96	1093.03	858.258	1008.83	1521.9	1431.2	1221.59	1119.71	4235.77	959.135	2171.63	814.177	1874.36	747.548	2230.35	691.155	559.694	551.037	302.565	741.429	2357.24	1411.62	554.408	179.115	3586.8	486.639	1316.16	1263.46	1221.43	1363.3	1382.48	3057.05	1016.75	2255.04	1670.11	1227.99	760.512	890.043	606.35	631.478	3736.23	1859.29	482.382	1576.57	1086.85	1229.33	4241.23	1335.66	1345.59	1170.43	569.768	641.125	188.194	348.721	436.768	3009.22	547.305	2694.85	3512.31	2411.99	1796.16	1907.85	633.332	477.6	398.808
P48774	Lgals7	0	0	0	0	0	579.63	0	0	0	0	0	0	0	0	0	0	0	0	0	0	0	0	0	0	0	0	0	0	1608.32	0	0	0	0	0	0	0	0	0	0	0	0	0	0	0	0	0	0	0	0	0	0	0	0	0	0	0	0	0	0	0	0	0	0	0	0	0	0	0	0	0	0	0	0	0	0	0	0	0	0	0	0	0	0	0	0	0	0	0	0	0	0	0	0	0	0	0	0	0	0	0	0	0	0	0	0	0	0	0	0	0	0	0	0	0	0	0	0	0	0	0	0	0	0	0	0	0	0	0	0	0	0	0	0	0	0	0	0	0	0	0	0	0	0	0	0	0	0	0	0	0	0	0	0	0	0	0	0	0	0	0	0	0	0	0	0	0	0	0	0	0	0	0	0	0	0	0	0	0	0	0	0	0	0	0	0	0	0	0	0	0	0	0	0	0	0	0	0	0	0	0	0	0	0	0	1613.83	0	0	0	1552.07	0	0	0	0	0	0	0	0	0	0	0	0	0	968.485	0	0	0	0	0	0	0	0	0	0	0	0	0	0	0	1617.93	0	0	0	0	0	0	0	2856.71	0	0	0	0	0	0	0	0	1543.26	0	0	0	0	0	0	0	0	0	0	0	0	0	0	1329.92	1363.44	0	0	0	0	0	0	0	1202.02	0	0	0	0	0	0	0	1121.92	1312.82	1580.41	0	0	0	0	1482.38	1238.8
P49312	Psmc3	0	0	0	0	0	1031.85	697.364	0	8977.05	9025.42	13613.7	15086	16257.7	16083.4	13023.9	15931.1	2773.17	2280.59	3596.89	3107.26	7169.1	4113.09	7809.98	5649.69	2008.68	515.789	875.124	675.394	1542.92	1681.99	739.374	884.66	12309.3	12687.4	14819.9	20339.9	34541.2	21413.1	22769.5	24626.9	1541.38	1671.76	1759.7	1528.45	2259.42	2460.33	1971.85	2459.56	1814.95	1443.46	2478.28	1861.98	2268.87	3073.34	1830.04	3056.91	1331.18	1710.61	1839.39	1735.26	2961.66	2876.87	1671.63	1202.83	1895.54	244.002	1132.88	1420.8	487.419	739.516	0	0	3581.86	5975.69	6332.92	6722.89	7533.67	7554.86	8735.06	6425.05	2637	2327.8	2643.05	1967.92	2480.28	5288.93	2819.66	3056.54	0	0	1269.61	737.252	1820.01	3163.62	2333.48	2056.23	0	0	1562.49	1200.17	1536.31	0	1693.67	1381.36	710.483	5602.64	517.226	1045.44	410.947	629.921	16087.2	12030.7	0	0	0	0	0	3850.96	0	0	4057.44	3714.28	4371.66	3736.32	6753.78	5862.61	6453.44	7241.58	0	8952.71	0	0	3993.53	0	2283.97	2891.47	657.281	538.448	2876.88	1272.01	4188.61	3044.52	4522.93	3736.59	0	0	1678.41	0	4184.68	3140.17	4398.83	2679.67	0	0	0	0	0	933.292	2500.43	0	0	0	0	0	0	0	0	0	1227.22	937.032	16615.9	1792.41	22378.3	1503.71	938.615	1701.38	3643.29	3350.3	6380.46	5905.43	9391.62	9044.75	6202.26	7154.21	1746.85	0	0	0	4230.12	721.257	2620.16	401.578	0	1300.5	0	0	0	1534.45	0	238.857	0	0	0	0	0	1134.09	559.634	0	3980.37	0	0	0	607.994	0	0	0	19938.2	15742.7	17051.8	18056.7	16190.1	16357.1	16129.9	12582.5	1930.7	1736.06	2796.45	1608.69	2767.56	2880.47	1909.72	2804.07	6387.06	5415	8639.75	8948.99	7774.68	7808.17	8385.59	7346.41	195.263	595.296	941.06	444.155	735.255	1244.86	444.605	457.3	3708.58	3727.58	510.462	949.03	268.133	2995.69	1854.76	3008.24	2400.82	2502.78	3306.73	2960.8	2193.28	1191.24	2558.86	2140.39	759.031	1025.34	795.002	1128.99	232.923	750.694	381.029	377.883	440.407	674.533	764.33	661.913	942.39	1438.09	608.877	564.795	617.488	1687.69	527.767	857.176	511.258	655.861	475.781	274.113	486.984	675.281	606.782	895.419	989.615	910.265	497.849	538.182
P51660	Rps6ka1	0	0	0	0	0	1772.05	6269.67	1352.23	1174.68	1137.56	1970.86	2119.88	2760.63	2431.78	3126.43	3648.34	4016.54	2873.93	503.973	907.261	3267.59	2730.08	5728.14	6926.14	3672.25	1521.83	3541.12	0	4978.2	4347.52	3763.17	4742.48	1672.96	1864.5	2245.08	1981.3	3063.79	3016.22	3180.16	3883.06	2392.42	2530.65	2802.73	3177.82	4370	3571.38	3179.48	5161.69	2334.29	2733.69	3294.23	3445.21	3013.11	4378.73	4096.95	3655.91	3867.71	2743.61	3959.43	1057.26	2997.14	2225.83	2482.41	735.115	3246.18	3074.31	2650.26	2533.73	2754.3	3084.94	2526.32	2029.2	3721.88	2967.12	3727.2	3234.31	4065.45	3811.63	3912.51	4429.83	3502.12	3140.14	4043.25	3584.42	6042.88	4796.3	3566.87	2896.65	0	0	0	0	0	0	0	2055.16	0	496.772	0	0	0	0	2296.05	2154.82	0	0	1911.12	0	0	2407.77	2161.93	3249.27	0	0	0	0	235.646	0	604.834	0	0	0	0	0	0	2394.16	2830.12	2557.06	0	0	0	0	0	759.764	631.316	2236.77	2856.85	1895.43	0	1165.27	0	1571.18	1824.07	612.74	1037.2	0	0	0	0	1085.5	0	1313.97	0	0	0	0	2196.55	0	3984.9	613.519	0	0	0	0	0	322.763	947.407	0	0	1722.52	0	0	0	651.363	1904.24	919.624	977.402	1362.26	2317.51	1758.76	1429.17	2203.54	1580.71	924.545	1067.23	0	0	0	0	1482.1	1792.18	837.672	0	2068.63	0	759.217	2112.46	2437.73	2861.46	955.239	0	907.49	2864.79	1659.16	1239.77	1346.49	2274.41	1933.42	756.888	3004.97	0	0	1524.26	1826.17	3347.13	0	2993.56	2547.92	5666.39	6827.48	4456.94	3937.81	3861.69	3677.55	2459.01	2130.59	3378.61	4067.56	3647.77	4580.9	4125.36	3934.44	8238.92	10060.3	7703.27	13279.4	11448.8	2608.13	5489.6	9365.86	2380.11	2277.49	2621.84	2572.55	3328.66	3440.41	4915.46	3359.35	3741.27	2516.27	2381.63	3087.67	2994.72	2799.89	3217.25	3319.77	4324.36	5920.89	4992.97	2624.39	3891.19	4967.64	3929.07	3380.46	2835.49	2641.97	2599.74	2578.62	3207.61	3943.88	4952.01	4544.13	2635.03	2037.93	2828.53	2344.94	3153.69	3184.1	4046.47	4341.49	4354.18	4538.59	4984.29	6418.5	5988.65	6302.7	4892.29	6497.26	3187.23	2578.36	2880.4	4777.89	5569.22	6095.94	6766.34	5039.88
P53986	Tmsb4x	0	0	0	0	0	325.941	1668.86	829.963	1410.07	323.111	587.258	379.893	1237.62	1142.46	1557.43	2175.56	2085.35	3177.7	0	0	1252.41	818.029	1919.99	1841.64	3764.92	0	5095.8	0	1287.68	5666.33	847.842	1210.71	372.244	522.97	858.862	573.153	980.193	1628.46	1385.35	2417.08	821.02	1201.39	1420.44	2159.99	2029.2	2318.91	3638.16	2998.88	521.726	714.604	907.971	779.797	1679.76	1320.91	1603.34	1676.77	0	0	0	0	1214.4	1444.39	630.861	1288.08	0	745.077	0	0	1445.42	2248.43	859.617	1289.84	750.758	308.304	849.427	2026.7	1271.56	1647.72	1595.97	2003.5	804.334	1201.34	1131.92	1372.48	1930.2	3015.28	2365.53	2468.01	0	0	0	0	0	0	903.493	1213.33	0	0	0	0	0	0	2008.34	3039.41	0	932.824	1508.46	2019.08	0	0	3827.33	2767.11	0	0	0	235.018	0	491.427	366.934	932.768	0	780.622	0	0	0	795.65	1332.06	1914.38	0	0	0	0	550.724	0	1802.97	2562.53	844.135	0	1267.93	1286.64	0	1665	1524.64	1568.46	0	0	0	0	0	0	2656.9	1610.69	418.818	0	0	0	1004.19	786.533	1088.8	1018.98	0	0	0	0	0	0	0	0	0	0	0	0	0	0	2272.62	1568.24	0	1076.32	557.632	0	251.338	728.532	1877.56	1510.01	0	0	0	0	0	0	1244.65	1247.82	0	0	0	0	1045.2	789.005	1849.24	2678.91	0	0	535.261	610.928	813.394	0	1859.8	3144.59	0	0	575.887	0	0	2089.41	2570.31	935.904	1612.97	2741.93	1809.69	1956.61	2473.16	2620.09	3335.75	3094.17	669.56	549.41	728.205	1098.5	1408.87	1351.72	1871.73	1977.21	1172.24	1511.86	1275.41	1359.99	2365.57	2440.04	2855.44	3110.72	2405.71	1828.52	2658.73	2191.75	3488.5	4172.34	4456.47	5423.96	2034.04	1834.43	1652.15	2172.13	2314.06	3161.69	2843.4	2820.71	1373.67	2547.69	1560.85	2344.81	3249.23	3396.33	4077.24	4553.77	1382.6	1472.25	1355.08	1577.7	2472.44	3156.13	3784.03	4213.64	1903.07	1606.84	1599.55	1147.54	1321.92	2436.75	3046.93	3320.47	2892.74	2525.76	4542.06	3213.34	3315.75	4660.89	4631.39	5942.09	1622.54	1657.45	1953.84	2124.24	2755.94	2914.09	5062.07	4473.87
P55096	Pou5f1	0	0	0	0	0	425.985	2130.56	0	590.9	0	697.288	1008.75	1638.38	1667.07	1753.7	1793.48	0	0	0	694.497	773.435	619.155	1278.1	893.651	0	371.655	0	0	1075.73	516.556	282.787	0	1124.05	1420.87	1321.52	1735.89	1737.93	1546.68	1708.27	4294.46	1718.69	1596.27	2109.76	2143.79	2740.63	2550.99	2584.73	1265.77	699.295	976.948	1136.34	1169.34	1663.3	1260.17	1437.27	751.096	0	639.067	681.972	876.78	1431.94	0	1894.24	831.24	956.97	580.744	0	1906.85	1720.77	2352.91	0	0	1610.68	1259.98	1150.96	1809.38	3001	2831.8	1598.93	1162.63	1931.36	1057.57	1831.39	1295.46	2726.61	2445.22	0	1174.67	0	0	0	0	0	0	0	0	551.008	0	0	0	0	0	577.61	549.745	0	1366.4	0	0	0	0	1377.73	1054	0	0	0	0	0	0	0	0	0	0	0	0	0	506.588	0	734.69	394.998	0	0	0	0	0	0	333.244	670.523	0	608.075	1566.52	0	1883.62	1214.8	974.474	0	0	0	0	0	0	0	0	0	0	0	0	0	748.878	0	0	0	0	0	0	0	0	0	0	0	0	0	0	0	0	0	0	0	418.696	1836.75	0	1013.89	0	0	1254.18	0	0	0	0	1070.25	0	0	0	0	0	0	0	369.933	0	0	0	0	0	0	0	748.507	0	0	0	0	0	0	0	537.73	553.659	0	0	911.165	766.618	1168.08	1158.1	2165.4	2046.31	1681.24	1426.74	533.731	517.587	1112.63	792.915	1760.4	1581.24	1639.32	1276.67	1885.82	2474.43	2844.07	2573.99	2700.69	3247.17	2816.59	2448.83	1588.64	999.722	1615.89	1532.89	1658.98	1966.48	1295.94	1762	1117.14	819.622	709.646	1556.59	1152.96	1404.52	1198.51	4249.79	1271.6	1112.5	1554.22	1595.87	1603.4	2192.91	1576.76	1465.49	1841.07	2274.1	2164.49	1588.93	2343.34	2951.73	2442.42	2514.09	1337.48	1166.15	1481.71	1752.66	1966.64	2001.33	1675.49	1711.34	1279.81	1700.44	1590.41	1369.89	1565.27	2335.65	1384.4	1985.38	1268.11	1629.15	1862.3	1694.92	2348.13	2653.32	2503.71	1922.88
P57784	Hmbs	0	0	0	0	0	297.05	1160.13	0	975.087	0	1462.4	1267.5	2352.02	2351.61	2457.57	2278.74	812.281	1202.71	804.47	0	1081.53	1196.61	1389.8	1348.32	784.446	0	0	0	1095.14	0	1195.89	1235.19	1035.68	0	1429.34	2060.05	1796.91	2548.12	1555.19	1865.74	0	0	0	0	910.279	894.19	0	0	0	0	1061.35	0	1209.16	0	0	0	0	0	0	0	1212.93	0	0	0	779.364	0	0	966.386	0	869.061	0	0	0	1261.1	1531.79	1738.02	2326.29	2031.25	1817.84	0	970.462	990.045	715.971	982.537	1229.2	1147.54	0	0	0	0	0	0	0	0	0	0	0	0	0	0	0	0	0	0	0	0	0	0	0	794.153	0	879.74	0	0	0	0	0	0	0	0	0	0	0	927.909	0	0	0	0	0	0	0	0	0	0	571.298	0	0	0	990.864	1657.07	1123.32	1148.37	1318.72	2029.33	0	0	0	0	0	0	0	0	0	0	0	0	0	0	0	0	0	0	0	0	0	0	0	0	0	0	0	0	0	0	0	0	0	799.12	0	0	892.974	1152.68	1276.87	0	0	0	0	0	0	0	0	0	0	0	0	0	708.114	0	0	0	0	0	0	0	0	0	0	0	0	0	0	0	0	0	0	0	0	0	0	0	1432.41	1478.32	1218.36	1492.59	0	0	965.833	1015.25	1475.92	1623.24	1749.34	1507.4	1303.94	1492.07	2339.92	1744.11	2263.93	2286.22	1922.43	2037.24	1106.61	1033.84	1138.37	871.972	1110.83	1273.69	1280.74	1318.17	1631.85	0	1493.7	0	0	798.415	0	0	1034.13	1305.97	996.641	1068.78	0	1215.13	1132.24	487.743	823.833	762.118	1018.64	684.071	740.626	1569.72	1676.9	1517.54	881.427	974.747	1028.4	0	1385.06	1326.34	1300.28	1629.15	577.93	0	1035.26	1225.28	724.316	1321.22	1294.68	1164.32	854.444	1166.33	1218.09	1032.07	1622.77	1476.46	2129.79	1255.33
P97350	Lta4h	0	0	0	0	0	292.969	574.763	0	1191.03	994.02	1789.68	1915.97	5771.3	4044.42	6262.36	6496.94	0	0	0	2760.5	3722.74	4255.99	6706.26	6441.24	0	5355.69	0	413.122	1279.34	6116.35	3146.51	1129.32	1069.06	1449.57	2479.93	2194.03	6334.27	9777.51	8987.6	8053.93	2729.84	4237.97	5512.44	5867.27	9439.98	14727.3	18775.5	16824	1322.71	1055.48	3670.94	2556.9	4965.39	5597.05	10821.9	9369.06	0	0	0	0	846.246	0	0	614.788	2826.95	0	2642.03	1199.61	4199.22	2141.41	895.723	1347.95	967.16	534.705	1172.36	1097.21	3067.92	3147.5	4405.56	5079.61	663.284	547.2	1766.53	1325.65	3391.58	4287.31	4811.2	5346.48	0	0	0	0	0	0	0	0	0	0	0	0	0	0	0	1314.28	0	0	0	0	1789.56	2820.35	5292.83	5325.34	0	0	0	0	0	0	0	0	0	0	0	0	1662.06	2035.43	4878.78	3942.36	0	0	0	0	0	0	3411.88	4659.93	466.051	0	1498.05	1330.57	4185.72	2700.44	6575.83	6106.97	0	0	0	0	0	0	2667.95	3705.06	0	0	0	508.196	0	0	0	0	0	0	0	0	0	0	0	0	1128.25	0	4322.68	1920.63	5049.28	5886.29	15519.2	16014	0	0	1257.01	0	2736.5	2544.6	6042.84	9885.44	0	0	0	0	3010.79	1334.37	2159.83	6157.03	0	0	0	0	0	0	681.156	0	0	0	0	0	0	0	0	0	0	0	0	0	0	0	1067.54	1280.57	801.805	1063.92	2258.64	1203.51	29284.6	4971.71	3937.78	30380.8	2469.23	2264.55	3019.32	3555.24	6337.87	5875.44	6786	10247.8	2353.41	1569.64	3152.37	2779.07	5122.94	4827.57	9286.36	9974.43	302.163	157.145	842.164	1053.07	2052.76	2000.64	4299.48	3736.57	0	0	636.044	0	1132.26	642.234	1363.6	1215.95	4324.62	4521.98	6821.53	6951.76	12228.8	10029.6	28178.2	28292.9	254.541	843.199	983.041	765.328	1659.18	1925.35	3071.29	3296.74	946.605	505.991	1179.44	1135.51	1787.32	2189.76	5448.91	4656.91	8046.33	7230.38	6974.88	10178	16297.3	12019.2	32796.1	27766.5	237.203	2433.71	1206.05	1002.61	2267.6	2176.64	3923.12	4423.04
P97386	M6pr	0	0	0	0	0	363.672	0	572.704	1344.55	5798.81	5904.18	2040.5	5799.22	7115.39	3681.8	8438.35	20040.5	0	0	0	2173.53	1009.15	1297.4	20427.9	0	0	0	15361.8	1579.42	24188.8	590.905	521.779	513.738	516.333	4843.04	920.979	1540.62	2376.72	1352.85	2151.63	0	0	1305.89	0	224.791	58.5525	0	0	0	0	0	0	0	0	0	0	0	0	0	0	25793.4	0	0	0	0	0	0	0	1190.55	30909.6	0	0	6942.75	144.717	5312.32	1552.71	8033.82	5990.42	168.735	0	0	0	0	0	1124.21	6994.61	0	0	0	0	0	0	0	0	0	0	0	0	0	0	0	0	0	0	0	0	0	0	0	0	0	0	0	0	0	0	0	0	0	0	24365.4	0	0	1211.7	0	0	0	0	0	0	0	0	0	1499.67	0	0	0	10041.5	6569.81	0	7272.98	6993.97	179.936	0	0	0	0	0	0	0	0	0	0	0	0	0	0	0	0	0	0	0	0	0	0	0	0	0	0	0	0	0	0	1273.09	0	389.84	99.1911	227.079	202.296	1366.89	401.86	1400.83	1715.3	1819.94	0	0	0	0	0	0	0	0	0	0	0	0	0	0	0	0	0	0	0	0	0	0	0	0	0	0	0	0	0	0	0	0	1651.94	1151.26	1398.7	1003.73	2374.17	2404.03	1897.04	2291.93	461.196	0	0	623.632	1629.78	1928.96	931.816	0	1458.52	1537.48	2224.63	2444.98	3440.16	2224.08	2896.05	3346.49	49.2028	0	0	2054.89	476.063	372.691	511.521	3278.64	197.11	0	1474.35	334.508	0	0	508.177	0	0	0	680.445	0	1212.96	1273.84	1530.56	0	1052.74	0	41.4319	1313.79	0	1432.31	1226.53	1263.87	0	1024.77	576.965	0	12612.9	1083.31	9843.94	1352.63	1020.19	0	0	0	0	1179.43	1090.09	1162.07	1242.99	580.311	1417.56	112.96	12846.8	8449.75	10645.3	1039.15
Q03147	Ptma	0	0	0	0	0	1806.84	1693.41	0	2633.94	2520.77	2653.17	3295.58	3333.27	3504.23	3649.44	3296.68	1728.44	1888.7	2016.62	0	2512.21	4752.1	2816.53	2087.27	1793.97	0	0	1841.83	1095.81	1622.25	0	2007.07	1629.6	890.925	2099.86	1952.86	2603.08	4302.46	1728.02	4053.73	1060.77	1291.63	0	0	0	694.578	0	0	309.895	0	0	0	649.75	0	0	0	0	0	608.246	0	0	0	0	0	0	1313.68	0	0	0	0	0	0	0	0	0	0	0	0	202.633	0	0	72.5164	0	0	0	0	0	0	0	0	0	0	0	0	0	0	0	0	0	0	0	0	0	0	0	0	0	0	0	0	1304.55	0	0	0	0	0	0	0	0	0	0	1808.7	0	0	0	0	1385.28	0	0	0	0	0	0	0	0	0	1749.44	0	0	1743.31	1600.78	2556.45	1659.87	1072.43	0	0	0	0	0	0	0	0	0	0	0	0	0	0	0	0	0	0	0	0	0	0	0	0	0	0	0	0	0	1847.86	0	0	1702.64	0	0	0	2546.01	435.061	2169.88	2386.54	0	0	0	0	0	0	0	0	0	0	0	0	0	0	0	0	0	0	0	0	0	0	0	0	0	0	0	0	0	0	0	0	1998.57	3093.63	1729.28	2058.98	2872.23	3779.92	2691.2	2968.84	1515.05	0	0	0	1555.99	1565.6	952.724	1295.62	2957.01	3007.65	3586.56	3391.3	3825.08	3855.43	3414.21	3792.48	713.19	818.184	1114.93	1041.77	1530.6	1413.28	1237	1221.47	1563.98	531.365	978.454	1069.93	1294.03	0	1288.19	0	1278.08	949.648	932.465	1315.13	1560.02	1626.76	1356.85	1538.65	829.601	1191.75	1112.84	1290.68	1401.22	1803	703.211	1511.42	931.153	1066.2	1070.83	0	761.836	1716.71	1530.3	1132.5	1122.24	1181.85	1241.71	1525.15	0	881.205	1132.36	1031.2	1305.19	946.377	1056.41	1388.98	1707.71	1677.27	1560.82	1148.52
Q08761	Sars1	0	0	0	0	0	168.211	0	0	1356.72	1203.24	1406.68	1743.71	1890.92	1890.51	2113.8	2123.08	0	0	1478.7	0	1200.66	1179.88	1826.69	1868.04	730.548	821.577	4117.46	3718.48	13550.2	18855.7	8438.6	6568.51	1177.54	0	1141.41	1481.17	1389.97	2321.08	2157.93	1420.98	0	0	0	0	0	0	0	0	0	0	1190.44	0	0	0	0	0	0	0	0	0	0	0	0	0	0	0	0	0	0	0	0	0	631.704	747.706	872.905	0	812.296	885.087	0	980.955	592.543	0	0	0	0	0	0	0	0	0	0	0	0	0	812.676	0	0	0	0	0	0	0	0	0	0	0	0	0	0	0	0	0	0	0	0	0	0	0	0	0	0	0	0	0	0	0	0	0	0	0	0	0	0	0	0	0	0	0	0	0	0	0	0	0	0	0	0	0	0	0	0	0	0	0	0	0	0	0	0	0	0	0	0	0	0	0	0	0	0	0	0	0	0	0	0	0	0	0	0	378.314	0	0	0	0	0	0	0	0	0	0	0	0	0	0	0	0	0	0	0	0	0	0	0	0	0	0	0	0	0	0	0	0	0	0	0	0	3076.34	3380.83	1821.46	1960.85	2303	3096.34	2210.59	0	0	0	0	0	0	0	0	291.087	0	0	0	0	0	0	0	0	0	0	0	0	0	0	0	0	0	0	0	0	0	0	0	0	0	0	0	0	0	0	0	0	0	0	0	0	0	0	0	185.568	0	0	167.959	0	0	0	0	0	0	0	0	0	0	0	0	0	0	0	0	0	0	0	0	0
Q3UHI0	Kif5a	0	0	0	0	0	2329.84	4035.05	0	2928.63	0	0	0	0	0	319.875	0	5888.63	0	0	3671	0	3078.44	0	0	0	0	0	0	0	0	0	0	0	403.407	1179.06	0	532.781	0	0	0	874.424	852.889	0	0	0	851.27	886.344	1401.56	0	0	0	0	0	740.512	0	0	0	0	0	0	0	0	0	0	0	0	0	0	0	1886.37	0	0	0	0	0	0	0	0	0	0	1304.55	4463.21	1303.16	1302.02	0	1621.7	0	2647.56	0	0	0	0	0	0	0	0	0	0	0	0	0	0	0	0	0	0	0	0	0	0	0	0	0	0	0	0	0	0	0	0	0	0	0	0	0	0	0	0	0	0	0	0	0	0	0	0	0	0	0	353.286	0	0	0	0	0	0	0	0	0	0	0	0	0	0	0	0	0	0	0	0	0	0	0	0	0	0	0	0	5959.1	8426.39	10790.7	10473.3	12026.3	12706.1	14131.2	21701.1	0	0	0	0	0	0	352.949	0	0	0	0	0	0	0	0	0	0	0	0	0	0	0	0	0	0	0	0	0	0	0	0	0	0	0	0	0	0	1780.38	0	0	0	0	0	0	0	0	0	0	0	0	730.156	611.533	532.181	657.573	0	830.995	1210.02	947.41	881.769	0	712.695	784.655	906.52	307.752	309.484	0	0	0	0	0	0	0	1954.68	1749.93	1843.29	1089.53	614.017	540.811	0	0	0	723.14	921.617	0	0	0	491.317	0	560.957	416.152	482.535	659.425	0	0	0	558.794	0	750.245	0	0	0	0	0	0	0	731.841	0	0	0	0	628.156	259.312	0	0	0	493.53	0	0	0	0
Q3UQ44	Dnm2	0	0	0	0	0	574.285	1015	676.778	2579.72	0	739.636	739.924	2860.23	693.405	2670.7	745.936	688.202	1833.17	2707.59	3749.4	2650.7	0	2151.37	2087.69	0	0	407.025	946.205	758.176	1622.22	632.021	1670.95	1143.16	984.815	1009.48	1303.66	944.666	914.779	632.84	312.827	1161.66	1748.32	868.457	0	762.134	0	253.286	1028.73	1672.31	1088.37	1593.73	0	785.48	1447.47	1679.5	0	1207.98	385.376	0	0	0	419.113	0	0	1731.68	1319.16	1335.24	3200.15	1548.86	1008.7	0	0	1751.02	1792.65	1337.29	2430.93	2260.12	1818.62	2777.39	0	1937.06	1664.26	2390.52	1696.92	1305.53	1900.29	779.895	0	0	0	0	0	0	0	0	0	0	0	0	0	0	0	0	0	0	2207.32	0	0	0	0	1222.95	0	0	0	0	0	0	0	0	0	0	0	0	0	0	0	0	0	0	0	0	0	0	0	0	0	1601.44	0	0	1044.71	0	0	0	0	0	0	0	0	0	0	0	0	0	0	0	0	0	0	0	0	0	0	0	0	0	0	0	0	0	0	0	0	0	0	0	1661.29	0	0	0	0	0	0	0	0	0	0	1255.98	0	0	0	0	769.008	0	0	0	0	0	0	0	0	890.849	0	643.954	0	0	0	0	0	0	0	0	0	0	0	1054.55	0	1831	1763.28	1497.54	1263.44	999.518	1000.97	1051.73	1062.62	2086.7	1717.85	2071.04	1667.26	1674.99	1861.55	2020.45	1654.27	2417.96	2226.92	2303.17	1585.67	1289.2	1811.87	2082.58	1951.97	1278.86	1453.96	1279.35	1844.69	1379.43	1197.9	1083.33	1077.89	1577.21	1565.71	2195.12	1313.99	870.231	758.298	847.341	1007.28	1443.53	2028.33	1785.59	1628.88	1770.35	1319.26	1184.14	1365.22	4009.63	3110.73	2599.29	2458.28	2328.4	2232.67	2719.4	2809.8	2588.33	2358.84	3185.49	2213.72	2004.37	2202.89	1812.58	2518.51	2285.94	2000.61	2185.2	1411.89	1703.7	1601.24	1289.62	1803.75	2732.43	3051.07	2397.06	3016.48	2757.13	3397.19	3259.18	2762.64
Q3UYV9	Fyn	0	0	0	0	0	496.626	0	0	879.992	0	0	0	573.173	763.84	828.653	951.67	460.589	0	0	0	0	0	272.636	1225.02	99.6391	0	0	0	282.451	0	0	0	62.2687	85.84	99.4536	96.9017	649.231	132.839	0	220.355	0	0	222.985	0	0	0	0	0	0	0	0	0	0	330.535	0	0	0	0	0	0	0	0	0	0	0	0	0	0	0	0	0	0	0	0	0	1534.4	1198.56	0	0	0	0	0	0	131.516	808.158	0	0	0	0	0	0	0	0	0	0	0	0	0	0	0	0	0	0	0	0	0	0	0	0	0	0	0	0	0	0	0	0	0	0	0	0	0	0	0	0	0	0	0	0	0	0	0	0	0	0	0	0	0	0	0	0	0	0	0	0	0	0	0	0	0	0	0	0	0	0	0	0	0	0	0	0	0	0	0	0	0	0	0	0	0	0	0	0	0	0	0	0	0	0	0	0	0	0	0	0	0	0	0	0	0	0	0	0	0	0	0	0	0	760.481	0	0	0	0	0	0	0	0	0	0	0	0	0	0	0	0	0	0	250.121	175.543	176.291	378.229	1024.87	579.603	1005.6	316.59	0	411.11	222.193	210.724	1234.23	350.223	771.368	932.25	789.518	905.202	984.084	995.859	820.325	915.13	1209.3	1252.31	1087.35	1143.51	924.191	1642.77	1173.43	1290.6	1268.37	409.185	573.052	1146.17	0	844.905	1193.08	251.331	966.734	421.135	390.846	325.419	1324	1265.48	1388.79	1557.4	1875.71	1798.54	1855.55	2355.23	2047.41	2302.1	2644.78	2316.08	2474.81	1610.38	1981.55	1804.84	1561.34	1897.8	2547.79	2345.52	1838.81	1640.86	1422.13	1594.33	2368.96	1739.45	2035.95	1898.43	1963.98	2284.64	2276.85	2414.12	2224.18	2926.38	2400.95	2323.9	2602.26
Q587J6	Eci1	0	0	0	0	0	174.228	553.066	725.14	579.961	708.599	1186.1	1420.94	7543.91	6133.28	9095.22	9840.54	291.395	337.074	850.089	1216.92	3023.98	5882.19	8387.19	8121.09	0	0	0	0	463.248	779.012	976.959	517.57	396.51	0	654.802	861.421	3738.55	6331.59	5370.02	6350.92	0	0	0	0	857.888	673.788	1029.3	4469.96	0	805.248	1040.95	825.357	2594.82	2801.06	6530.24	9423.39	0	0	0	0	585.677	0	0	0	0	0	0	0	0	736.957	0	0	0	0	4457.98	548.812	1782.03	1631.99	4200.27	3412.14	233.651	0	489.915	586.298	1369.99	1134.61	5637.06	2902.95	0	0	0	0	0	0	0	0	0	0	0	0	0	0	0	0	0	0	0	0	1348.37	2408.89	9456.97	6192.97	0	0	0	0	0	0	0	0	0	0	1091.45	0	1880.78	2212.33	4550.52	5211.85	0	0	0	0	673.049	1805.45	3419.02	1793.15	0	0	220.641	0	3014.64	1764.59	4550.43	4301.41	0	0	0	0	0	0	1168.73	0	0	0	0	0	0	0	0	0	0	0	0	0	0	0	0	0	0	0	0	0	3091.88	3498.5	8085.5	5694.94	0	0	0	1325.7	2675.42	2753.66	5680.97	7972.5	0	0	0	0	2307.5	1011.55	3662.59	2752.42	0	0	0	0	0	0	0	0	0	0	0	0	0	1175.87	0	0	0	0	0	0	0	0	1502.37	703.875	0	0	180.017	0	0	0	813.959	742.43	501.445	272.311	5747.39	0	4651.17	4524.52	3926.74	6948.88	1833.87	1694.8	2217.23	2342.61	4012.8	4085.21	6991.77	5756.1	2792.1	3744.68	4825.84	4594.85	4222.68	3088.87	3136.03	2489.13	1399.92	566.667	3570.86	4215.31	3791.78	3410.14	5832.26	5499.99	3360.25	0	4964.25	5076.49	3429.66	3021.12	1946.98	2946.43	365.349	377.194	1418.97	0	753.731	1463.49	2422.71	2092.37	2104.92	2521.33	2572.58	2424.26	1905.14	2684.21	3918.9	3637.72	0	2185.82	103.849	2725.54	528.664	1666.13	2149.2	1724.9	203.422	1597.97	1540.24	3002.03	1881.11	1312.52	2882.37	3152.7
Q5EG47	Msh2	0	0	0	0	0	664.041	0	0	390.549	0	0	0	0	398.458	272.563	0	0	0	0	0	0	0	0	0	0	0	0	0	0	0	0	0	0	0	278.989	310.256	0	0	0	0	241.844	0	0	0	0	0	0	0	0	0	0	0	0	0	0	0	0	0	0	0	0	0	0	0	0	0	0	0	0	0	0	0	0	0	0	0	0	0	0	0	0	0	0	0	0	0	0	0	0	0	0	0	0	0	0	0	0	0	0	0	0	0	0	0	0	0	0	0	0	0	0	0	0	0	0	0	0	0	0	0	0	0	0	0	0	0	0	368.483	0	0	0	0	0	0	0	0	0	0	0	0	0	0	0	0	0	0	0	0	0	0	0	0	0	0	0	0	0	0	0	0	0	0	0	0	0	0	0	0	0	0	0	0	0	0	0	0	0	0	0	0	0	0	0	0	0	0	0	0	0	0	0	0	0	0	0	0	0	0	0	0	0	0	0	0	0	0	0	0	0	0	0	0	0	0	0	0	0	0	0	0	0	0	0	0	0	0	0	0	0	0	0	0	494.734	0	353.548	451.169	390.395	0	396.368	396.416	0	0	0	0	0	0	0	0	0	0	0	0	0	0	0	0	0	0	0	0	0	0	0	0	0	565.816	0	0	0	0	366.044	0	0	318.308	0	0	0	481.015	472.028	398.852	0	312.86	0	211.534	0	0	0	0	0	0	0	396.969	0	423.904	246.876	325.747
Q5F2E7	Plin2	0	0	0	0	0	228.786	0	304.362	1535.68	6811.46	1462.88	1574.54	1801.99	1711.02	1350.32	1447.47	5418.11	5134.6	5942.16	5933.74	6173.47	7097.73	5879.02	6017.02	193.616	1389.22	1617.22	1244.1	945.257	503.068	0	0	839.639	12825.2	797.833	978.808	904.722	1403.14	9759.91	9038.55	3300.28	3258.48	3130.55	2748.3	4157.26	3586.26	2190.92	2005.97	5422.01	8969.55	6775.83	5046.29	5351.95	574.453	3668.85	3553.63	0	1496.62	832.529	1148.71	1244.22	830.71	762.515	0	1453.52	0	2338.25	1696.49	682.95	934.808	0	0	931.72	7703.89	7909.09	8551.16	7841.8	9151.34	7591.72	8332.64	730.722	7500.19	533.757	8885.23	6614.8	7160.45	5760.9	5081.43	357.323	0	0	0	0	0	1441.55	1533.74	712.383	0	0	0	0	0	0	0	2456.58	2294.92	5034.38	2005.51	3500.03	11102.8	3167.03	5290.88	0	0	0	0	0	0	0	0	2776.18	2763.36	2171.49	2241.68	2318.48	2880.64	3105.37	2916.93	1105.86	817.92	0	772.905	0	1976.84	997.145	1417.81	1320.8	1506.81	1837.75	5708.28	5049.83	1262.47	6311.8	4835.36	0	0	0	2428.18	2157.18	1653.45	2071.31	2205.39	0	10773.7	0	0	0	0	0	1965.73	0	0	0	0	0	0	0	0	17182.6	16401.6	10701.5	18025.4	2206.3	11145.8	10834.7	8360.19	7729.89	7938.81	8500.52	1343.74	967.391	7506.34	850.027	7448.33	0	3615.82	2873.2	861.77	2821.84	2596.22	3463.08	3783.19	0	0	0	4676.97	0	0	0	0	0	0	0	0	0	0	0	0	0	0	0	0	0	0	0	0	960.024	1162.46	627.941	691.07	614.736	1431.51	812.332	483.205	3079.16	2543.08	626.098	2320.32	631.157	2747.89	2209.43	3224.81	2362.97	2318.32	2208.93	2170.14	1698.78	1503.21	1344.24	1370.69	2259.05	2404.92	2547.26	2817.94	874.806	1211.57	1539.63	1208.66	3190.89	2577.75	2577.9	2185.74	1072.91	1103.42	827.134	406.186	2937.64	3038.62	2124.98	2583.04	1383.87	1332.01	1664.01	1557.91	971.114	4994.47	968.856	583.617	1860.04	397.974	2116.89	1656.17	922.255	838.616	906.137	981.845	538.345	3391.49	562.07	2435.87	1396.46	1069.76	1202.58	1274.59	396.957	1137.11	1038.05	1066.65	2472.83	2077.63	2873.31	3216.7	1618.07	1565.12	1390.51	1669.08
Q61315	Pcnt	0	0	0	0	0	8155.96	0	398.499	335.694	254.101	324.545	328.246	434.327	399.266	369.322	425.093	5568.02	2905.07	3109.53	7770.56	900.643	873.121	632.031	288.906	0	0	0	0	735.103	385.378	0	0	249.878	1648.39	2291.25	215.504	199.765	2379.66	170.907	4686.25	3797.96	3165.3	812.489	478.414	6438.69	440.695	560.305	3731.2	2302.54	1521.95	2411.51	4201.14	3339.56	2559.57	1348.3	1919.8	0	0	0	0	0	0	0	0	1307.99	8111.54	436.86	12826.3	948.506	6441.85	3028.71	6272.54	6516.59	284.673	2958.95	5253.74	300.616	389.669	2963.48	2520.17	5453.08	3646.71	605.489	407.074	8150.61	3847.39	3638.99	1154.52	0	0	0	0	0	0	1137.97	0	0	0	0	711.86	0	0	0	1018.87	381.902	590.434	1639.77	1726.45	4215.84	3511.24	33970.6	1922.01	0	0	0	0	0	0	0	0	35396.4	1994.04	2817.32	1388.89	2220.52	566.687	1721.96	1931.45	0	0	0	0	859.74	0	883.877	29880.9	1983.64	12520.8	2266.21	374.354	4303.86	7025.65	7546.96	2208.7	0	0	0	351.866	0	0	0	0	0	0	0	0	946.945	0	25562.1	18820.4	0	0	0	0	0	0	0	0	840.992	32119.1	52885.7	1029.46	779.254	1027.7	618.607	36507	3028.56	1395.23	7017.35	3772.3	3584.72	2490.83	2617.54	22402.7	0	0	5332.18	0	1314.02	2615.79	0	852.808	0	0	0	0	0	0	0	0	0	0	0	0	0	0	0	0	3266.55	726.684	669.973	19511.7	0	0	718.205	0	460.87	1008.07	429.205	584.35	0	0	0	0	3898.51	5997.05	6737.42	948.755	773.175	3891.8	3344.83	4473.51	324.348	221.809	216.16	165.8	12475.3	380.26	87.5923	366.508	1598.04	14561.3	1193.15	724.7	577.254	927.206	725.89	1269.68	22462.3	1737.51	3300.04	1888.94	1126.1	1072.22	25656.8	23057.6	5507.77	6161.89	8142.83	1261.56	5022.34	9877.08	9225.32	6182.01	274.5	4888.25	4463.84	4378.28	6653.89	295.388	21661.4	259.889	270.669	5270.89	172.125	2582.69	1511.83	191.167	20902.9	1248.4	582.811	871.045	1139.46	709.871	2537.15	9675.26	1335.22	743.196	6953.48	724.262	528.003	4679.46	91.4856	267.893	15413.8	5582.24
Q61466	Gstm5	0	0	0	0	0	647.798	0	0	8120.9	10482.5	5475.93	5564.9	4892.47	4933.5	4620.08	4901.87	4560.27	4217.03	2546.39	2005.67	2118.4	1783.29	1571.95	2109.05	843.6	0	0	0	0	731.724	627.787	0	7821.82	9685.6	6686.73	6315.26	4921.16	6873.17	5625.8	4966.02	1523.59	2065.64	1036.96	987.616	848.552	0	0	0	2901.04	2439.3	796.663	1525.1	718.574	1019.62	880.865	0	2508.2	2637.45	976.545	660.289	1200.67	0	0	0	707.167	528.413	0	0	0	0	0	0	7408.87	6590.06	2506.98	3464.75	3232.31	3174.71	2483.45	2370.76	1724.26	1935.58	670.925	881.955	1187.48	655.289	0	0	0	0	0	0	0	0	0	602.221	0	0	0	0	0	0	0	0	5968.04	3032.84	2414.82	1678.52	0	0	1769.01	1400.45	0	0	0	0	0	0	0	0	0	1179.79	0	1137.9	0	0	0	1357.72	0	0	0	0	0	0	0	0	16803.9	17989.5	6130.27	5336.56	3989.42	7523.68	7324.11	5685.44	1772.16	3744.23	2324.49	0	0	0	2570.21	2383.25	0	0	0	0	0	0	0	0	0	0	0	0	0	0	0	0	3063.39	3812.45	0	1801.17	0	1767.42	0	0	12048.6	12711.4	7205.79	3894.69	4105.93	4937.46	5575.43	6030.41	0	0	0	0	0	0	0	0	0	0	0	0	0	0	0	0	0	0	0	0	0	0	0	0	0	0	0	0	0	0	0	0	5220.74	5762.96	2256.12	2399.67	1594.51	1903.26	1328.25	1359.24	1547.56	1348.49	639.661	841.455	566.564	127.615	1135.31	0	8579.98	8140.75	8722.55	7772.49	8622.16	7456.17	6136.69	6775.8	0	211.897	422.702	0	0	0	0	0	128.667	0	0	0	0	0	0	0	20016.9	19639.7	13230	8911.38	8563.92	8207.18	6433.96	5683.46	1170.46	238.379	1325	477.944	414.154	1244.34	538.39	900.519	1734.58	1015.57	1063.4	792.492	203.509	137.549	702.928	774.597	579.382	0	0	0	0	514.327	0	469.355	926.06	0	762.567	896.761	1082.52	1048.33	1107.04	675.394
Q62136	Hnrnpa1	0	0	0	0	0	1312.51	0	0	2282.96	964.791	420.805	975.892	0	534.088	576.897	767.277	0	1948.81	0	1649.79	1325.14	0	0	0	0	0	0	271.487	0	0	0	0	846.116	1753.81	536.292	1551.13	916.609	495.972	248.656	748.01	613.908	532.06	1096.31	0	0	661.128	0	191.905	956.25	1310.38	0	0	650.931	0	0	0	0	0	0	0	0	0	0	0	0	0	0	0	0	0	0	0	1247.03	674.653	437.578	1314.49	0	0	0	0	557.307	2410.24	650.68	1547.16	0	742.284	0	0	0	0	0	0	0	0	0	0	901.245	0	0	794.388	0	0	0	0	0	0	0	0	0	0	0	0	0	0	0	0	0	0	0	0	0	0	0	0	0	0	0	0	0	0	0	0	0	0	0	0	0	0	0	1188.5	1052.77	0	0	0	0	0	0	0	0	0	0	0	0	0	0	0	0	1083	0	977.372	0	0	0	0	0	0	0	0	0	0	0	0	0	0	0	0	2074.59	910.645	0	1833.35	1094.16	1086.13	0	0	0	0	1137.21	0	0	0	0	1211.05	0	0	0	0	0	0	0	0	0	0	0	0	0	0	0	0	0	0	0	0	0	0	0	0	752.272	0	997.859	1684.13	1345.39	0	0	0	2621.63	2974.91	3045.35	1547.73	3028.53	1603.35	0	2966.84	1181.62	1245.43	1417.44	959.525	692.287	1331.53	1236.42	0	2542.11	2594.7	0	372.462	0	267.488	0	0	1490.94	1170.07	1379.87	873.189	0	0	0	0	1420.31	1315.44	2068.81	1205.53	0	0	0	0	1212.64	2042.89	1881.61	394.416	2209.56	1112.06	0	1121.26	2170.17	0	274.108	0	0	0	785.039	0	5159.83	4593.87	1576.68	3562.14	1711.25	2120.05	2203.08	2443.76	1040.54	1581.94	858.948	1751.33	0	0	1693.65	0
Q62266	Hsd17b4	0	0	0	0	0	3348.61	8189.9	6462.02	0	0	2052.88	0	2178.42	1874.62	7065.58	8351.04	0	0	0	0	2086.14	5352.76	5644.6	13792.8	0	0	0	0	3702.28	4137.75	12222.2	10462.2	0	0	0	0	0	0	3510.5	4673.04	0	0	0	0	0	899.339	5449.44	6776.44	0	0	0	0	0	0	4749.29	3138.35	0	0	0	2405.22	2041.87	2198.2	0	2105.33	0	0	0	0	2400.76	0	0	4111.09	0	0	0	0	0	1540.08	2723.47	0	0	0	0	0	0	0	0	0	0	0	0	0	0	0	2388.93	3079.67	0	0	0	0	0	0	0	2822.98	0	0	0	0	0	0	3409.07	10674.5	0	0	0	0	0	2963.02	8449.46	8984.61	0	0	0	0	0	4591.44	15444.5	13328.1	0	0	0	0	0	0	13797.3	11198.5	0	0	0	0	1232.71	1564.09	4475.18	4682.9	0	0	0	0	0	0	7229.14	10224.4	0	0	0	0	2499.75	0	7536.21	7764.86	0	0	0	0	0	0	0	2164.05	0	0	0	0	0	0	9691.48	8782.68	0	0	0	0	0	0	6238.61	5359.34	0	0	0	0	0	1764.67	7120.16	7488.42	0	0	0	0	0	0	0	3507.73	0	0	0	0	0	0	2821.34	3237.22	0	0	0	0	0	0	0	4013.97	0	0	0	0	0	1901.26	1958.3	2035.93	0	0	0	0	0	0	0	7527.79	0	0	0	0	1747.13	3354.38	11648.4	11532	0	0	0	0	0	3595.57	7465.32	10281.4	0	0	0	0	0	0	4874.46	3435.47	0	0	0	0	2298.81	0	10741.8	10198.4	0	0	0	0	0	1281.27	2470.28	2659.26	0	0	0	0	0	1787.09	5564.48	6435.04	0	0	0	0	0	0	3664.33	2855.85	0	0	0	0	1121.29	745.331	4140.6	5021.47
Q62267	Slc16a1	0	0	0	0	0	1289.19	3115.34	3193.01	0	0	0	0	1374.42	1029.33	2467.68	3078.91	0	0	0	0	2776.93	7003.88	0	5624.12	0	0	0	0	2697.04	2112.82	4452.62	5298.75	0	0	0	0	0	0	0	3109.19	0	0	0	0	0	0	0	2050.76	0	0	0	0	0	0	2374.19	0	0	0	0	0	1451.42	0	0	1401.02	0	0	0	0	0	0	0	0	0	0	0	0	0	539.041	0	0	0	0	0	0	0	0	0	0	0	0	0	0	0	0	0	0	0	0	0	0	0	0	0	1388.23	0	0	0	0	0	0	0	0	0	0	0	0	0	0	2652.88	1655.82	0	0	0	0	0	0	4797.02	4477.32	0	0	0	0	0	2055.86	3636.66	0	0	0	0	0	0	0	0	2443.89	0	0	0	0	0	0	0	2369.27	0	0	0	0	0	0	3512.21	2946.51	0	0	0	0	0	0	1620.29	1492.55	0	0	0	0	0	0	0	0	0	0	0	0	0	0	1867.94	0	0	0	0	0	0	0	0	1751.87	0	0	0	0	0	0	0	0	0	0	0	0	0	0	0	962.558	0	0	0	0	0	0	0	0	0	0	0	0	0	0	1469.98	1715.18	0	0	0	0	0	0	1806.92	2611.19	0	0	334.363	493.264	672.391	902.109	3224.57	4371.22	0	0	0	0	0	1019.23	1429.05	2271.9	0	0	0	0	0	907.572	2334.92	2325.37	0	0	0	0	1035.66	0	3176.74	3332.23	0	0	0	0	0	0	1027.7	1036.36	0	0	0	0	0	0	2695.16	3125.96	0	0	0	0	0	0	1623.66	1482.35	0	0	0	0	0	692.833	1612.25	1968.82
Q68FF6	Abcd3	0	0	0	0	0	448.198	579.09	0	5996.4	6761.17	7708.45	8302.15	8456.98	8548.74	6773.26	7503.46	3703.4	4424.07	4987.92	5454.55	6517.53	7873.73	4736.89	4963.39	5268.65	0	0	0	493.955	0	405.483	0	6171.65	6416.28	7179.46	7985.92	9559.66	12109.6	6107.2	10600.6	3024.25	3196.41	5029.07	4137.3	4241.42	4343.29	3235.74	3325.33	3318.67	4213.81	4599.9	2995.23	4103.44	4942.07	2020.89	3179.07	507.77	0	678.741	568.572	0	1264.05	0	0	27519.7	20714.6	34279.9	33690.1	28865.3	25601.1	15845.9	9426.8	4733.01	4222.83	5949.46	5023.52	5816.49	5043.31	4129.21	5371.33	3670.8	3444.22	4730.83	5028.88	4024.16	4285.19	1374.25	0	0	0	0	0	0	0	0	0	0	0	0	0	2186.17	0	0	1801.58	2511.46	2763.92	3605.94	6438.52	3620.91	1963.02	4888.61	6084.79	0	0	0	0	0	0	0	0	2668.07	3924.86	2935.88	2726.89	6259.37	6853.91	4648.17	4472.9	1275.26	0	0	0	0	4255.55	3088.25	2904.39	6799.71	7109.13	5848.27	5017.47	4824.99	5727.35	7657.91	5870.99	774.261	0	0	0	999.762	0	1592.33	2055.3	982.385	0	0	0	0	0	0	0	0	0	0	0	0	0	0	0	3798.79	6297.72	6815.11	6400.34	6310.84	9231.12	5921.77	5305.33	5924.18	6726.84	4834.21	5681.36	6689.91	7419.48	6791.1	4909.36	1357.88	0	0	0	0	1928.71	2033.64	1896.69	0	0	0	0	0	0	0	0	0	0	0	0	0	0	0	0	0	0	0	0	0	0	0	0	833.58	652.436	517.058	1446.85	935.272	0	0	450.613	6183.21	5987.66	6618.46	6209.76	6511.69	6983.37	6489.09	6034.59	8003.22	7998.19	8066.51	7849.81	8163.38	7516.05	6762.3	6740.03	3537.46	3331.55	4493.51	4104.67	3467.28	3612.01	2127.21	2502.32	1540.51	2042.86	0	2050.28	0	260.993	0	0	3216.78	3265.45	2749.19	3661.78	2592.97	2592.64	3263.68	2719.91	4997.3	5300.15	4861.71	4270.31	2669.85	3676.42	2945.89	2936.43	5734.61	5403.94	14756.1	9863.71	4798.77	4824.85	3898.8	3610.91	3257.41	2625.42	2713.75	3003.56	2129.39	2376.08	2339.93	2274.58	2931.23	2713.04	3421.19	3554.89	3310.39	2686.76	2548.11	2319.81
Q6A068	Snrpa1	0	0	0	0	0	1053.71	0	0	3824.86	3562.52	5235.98	4879.88	5916.22	5124.09	3963.54	3986.65	1283.03	1851.17	1854.62	1339.84	2102.4	3658.79	2687	1939.31	0	0	0	0	0	0	0	0	2847.21	3117.56	3568.55	3519.32	3476.53	3874.27	2773.41	2666.21	0	0	0	658.882	0	0	0	0	0	0	0	0	0	0	0	0	820.968	1125.11	0	0	0	0	0	0	0	0	0	0	0	0	0	0	0	1210.11	962.273	0	1860.4	1998.02	499.686	0	859.398	0	0	729.666	1238.38	0	0	0	0	0	0	0	0	0	0	0	0	0	0	0	0	0	0	0	0	0	0	0	0	0	0	0	0	0	0	0	0	0	0	0	0	0	0	0	0	531.128	0	698.766	0	906.389	0	0	0	0	0	0	1604.62	1239.86	2004.72	1721.64	4739.07	3501.19	2066.85	3043.59	0	0	0	0	0	0	0	0	0	0	0	0	0	0	0	0	0	0	0	0	0	0	0	0	981.972	0	0	933.086	0	0	0	0	1907.76	3194.5	4512.4	2219.39	3017.74	2753.08	3595.66	2370.19	0	0	0	0	0	0	0	0	0	0	0	0	0	0	0	0	0	0	0	0	0	0	0	0	0	0	0	0	0	0	0	0	6433.19	6483.7	4265.64	4468.91	2882.71	3394.58	3249.51	2749.12	1410.46	1430.49	0	0	268.949	211.957	517.374	0	6399.14	6043.53	8768.86	9167.73	6416.38	5121.45	5002.39	6368.63	0	0	958.01	0	389.746	0	0	0	648.932	0	0	0	0	0	0	0	956.326	1246.8	0	3423.45	0	0	0	0	0	444.475	426.193	0	0	0	812.578	0	1273.98	261.799	197.221	0	0	132.073	0	0	0	0	357.258	316.519	0	0	0	0	0	0	0	0	0	0	152.218	0
Q6ZQ93	Pkp1	0	0	0	0	0	390.48	0	0	2304.23	2494.9	2898.78	2421.17	2641.37	3525.19	3454.84	2937.54	2001.09	1210.66	3194.66	2614.54	2413.79	2295.49	2019.76	2691.34	0	0	0	0	0	416.134	0	0	1357.31	1413.89	1619.98	1530.42	1760.41	5628.94	2358.4	3089.03	1125.44	796.492	1039.69	1462.24	945.541	1040.19	374.153	926.919	1070.55	1213.63	714.3	689.367	440.198	1575.75	48.9248	940.697	0	0	0	0	0	0	0	0	0	0	0	0	0	0	0	0	2203.53	2632.27	2150.02	1710.61	1937.35	1431.36	1443.73	2048.06	158.923	842.633	691.856	1077.6	0	306.695	1389.68	0	0	0	0	0	0	0	0	0	0	0	0	0	0	0	0	0	0	0	0	0	301.389	2519.47	2135.31	1480.63	0	0	0	0	0	0	0	0	0	0	555.306	0	617.632	1139.21	2733.32	1166.82	0	0	0	0	0	1022.59	0	635.404	2408.53	2375.65	4360.93	2409.64	2836.88	2576.48	4394.66	2372.45	0	0	0	0	0	0	0	0	0	0	0	0	0	0	0	0	0	0	0	0	0	0	0	0	0	0	0	0	0	548.025	0	0	1524.01	1880.97	1950.43	1981.14	2070.07	2227.21	2459.57	2856.38	0	0	0	0	0	0	578.719	0	0	0	0	0	0	0	0	0	0	0	0	0	0	0	0	0	0	0	0	0	0	0	0	0	3379.07	3819.35	3412.39	3629.14	3865.32	3894.2	4811.25	5176.84	2903.82	2846.21	2345.97	2511.39	2786.89	1820.4	4103.3	2912.39	2697.6	2347.78	2836.69	2419.65	2419.68	2353.13	2218.11	2000.99	605.156	661.296	754.485	577.681	589.579	554.688	801.899	608.272	1117.65	763.554	803.641	625.991	961.11	406.729	0	0	1479.48	2220.25	1943.59	1915.25	1632.82	1451.74	1556.62	1439.1	635.348	564.929	3277.29	523.197	420.102	602.654	512.401	746.197	1280	1100.13	1127.99	992.053	766.777	744.842	1013.77	918.08	357.514	535.607	635.394	515.685	408.679	586.448	867.919	725.173	690.463	1088.66	856.452	931.373	919.218	904.791	639.719	582.25
Q80YR5	Lig3	0	0	0	0	0	788.447	0	0	4352.17	4680.86	5982.98	6649.35	6634.48	6360	6285.21	5470.98	0	1653.64	1627.99	1330.34	2175.46	2515.68	2534.97	1994.06	0	0	0	0	984.899	0	0	0	3611.79	4010.65	4505.95	5349.79	5203.86	6625.32	4783.61	4017.22	0	0	647.497	0	0	0	0	0	1682.05	438.629	1725.31	0	0	0	0	1069.11	0	0	0	0	699.092	599.507	0	0	473.571	0	0	0	0	0	0	0	1145.9	447.209	1631.79	1526	422.68	1417.23	0	0	0	1052.81	0	695.761	0	604.958	0	0	0	0	0	0	0	0	0	0	0	0	0	0	0	0	0	0	0	0	0	0	0	0	0	0	0	0	0	0	0	1432.49	0	0	1763.38	914.796	0	0	1067.47	0	0	0	0	0	0	0	0	0	0	0	1986.73	2035.49	3294.56	3238.3	4674.1	3282.18	3543.61	3889.68	0	0	0	0	0	0	0	0	0	309.989	0	0	0	0	0	0	0	0	0	0	0	0	0	0	0	0	0	0	0	0	0	0	4277.07	3946.99	4649.98	4597	5570.9	5060.97	5741.3	5324.14	0	0	0	0	0	975.432	0	0	0	0	0	0	0	0	0	0	0	0	0	0	0	0	0	0	0	0	0	0	619.627	0	0	0	2988.21	3059.72	2729.39	2670.82	2422.42	1827.51	2046.17	1710.34	954.385	0	0	645.574	821.021	580.92	0	516.28	4550.82	4270.36	5814.02	5556.68	4532.89	4030.59	4678.06	4156.4	0	0	0	0	514.131	0	0	405.711	0	0	0	0	0	0	0	466.395	374.541	1653.64	1443.56	388.792	672.667	725.784	852.277	0	511.508	528.589	408.739	476.574	0	374.807	666.011	401.414	392.282	562.047	580.671	0	0	536.939	468.083	315.578	603.765	0	0	0	0	0	587.277	0	0	421.547	321.821	585.67	551.91	339.509	241.967	399.279
Q810A7	Cdk7	0	0	0	0	0	904.368	552.586	7702.23	3303.05	2325.81	2989.79	4009.52	4860.23	5873.68	4508.72	5218.44	2933.49	3032.77	5843.2	4710.25	6739.54	7591.21	4646.43	1093.44	0	1543.98	0	0	1192.37	674.949	954.756	0	2367.27	1890.91	2340.1	3022.61	3866.89	4666.68	2640.1	3307.3	1351.07	907.609	1873.4	1373.88	804.971	980.962	848.465	4289.06	1842.5	3378.15	2475.87	1470.45	1434.35	133.513	1919.98	2938.6	0	2577.57	775.042	359.435	2257.39	1133.4	679.922	0	2947.4	0	0	763.359	0	0	0	0	233.483	323.647	979.325	3359.02	227.266	1659.41	4817.24	4346.4	1485.13	1892.99	276.368	1575.45	1307.84	1584.52	0	0	0	0	0	0	0	0	307.217	0	0	0	495.054	0	0	0	0	0	1066.42	2866.8	3025.59	1152.98	2121.42	0	2871.82	3692.42	0	0	0	0	0	0	0	0	2173.96	2872.04	0	0	0	1702.83	1032.36	1081.7	0	0	0	0	0	510.263	0	0	3997.19	3567.12	1565.64	2494.4	3434.79	3275.92	1799.4	3202.1	0	0	0	0	0	0	0	748.361	0	0	0	0	0	0	1638.07	6462.53	0	0	0	0	0	0	0	0	2937.21	3327	3635.98	4150.82	3499.39	3458.65	2766.41	3256.95	8911.22	1607.81	3023.7	1144.49	1137.59	3766.49	1612.06	1183.01	0	0	0	0	0	0	3445.61	0	0	0	0	0	0	0	0	0	0	0	0	2648.26	0	422.692	0	0	2263.56	0	0	0	1719.06	1869.7	0	0	914.761	3450.72	2332.09	2495.37	2790.22	3027.34	2704.66	3202.07	2800.02	2029.36	1442.34	1862.9	1556.46	1476.91	1536.75	2223.44	2961.78	2768.86	3550.12	3368.83	3215.63	3133.39	3144.81	2771.77	1708.63	806.566	573.901	1623.85	969.189	1018.14	1577.94	1618.67	902.307	2800.09	536.083	665.497	1091.36	0	4714.28	303.978	1017.79	1790.53	1412.24	1556.64	1015.23	506.704	946.179	1051.23	507.744	216.107	744.967	2494.88	0	478.431	106.519	473.155	267.368	981.286	2462.54	955.08	1163.29	2483.02	604.299	1866.27	1070.6	881.483	780.845	175.147	720.216	688.395	734.951	750.949	567.228	1711.31	800.642	1223.35	485.085	357.797	235.704	2061.2
Q8BFQ4	Pros1	0	0	0	0	0	528.428	582.373	0	0	0	0	0	0	722.348	0	0	0	0	0	0	0	0	0	0	0	0	0	0	0	0	0	0	0	907.499	1204.66	1413.71	605.978	0	1652.92	2157.63	964.318	1128.23	0	980.72	980.242	896.257	0	0	0	633.263	689.928	0	0	0	1401.2	0	0	0	0	1433.3	640.046	0	0	0	0	0	0	0	0	0	0	0	0	0	0	0	0	0	0	0	1111.86	0	0	841.32	0	0	0	0	0	0	0	0	0	0	0	927.858	0	0	0	0	0	0	0	0	0	0	0	0	0	0	0	0	0	0	0	0	0	0	0	0	0	0	0	0	0	0	0	0	1086.43	0	0	0	0	487.584	0	0	0	0	0	0	0	0	0	0	0	0	0	0	0	0	0	0	0	0	0	0	0	0	0	0	0	0	0	0	0	0	0	0	0	0	0	0	0	0	0	0	0	0	0	0	0	0	0	0	0	0	0	0	0	0	0	2857.71	0	2335.01	0	0	2241.01	0	0	1461	2353.55	0	0	0	2193.19	0	1340.51	1076.66	0	0	0	0	0	0	1822.98	0	1468.59	0	0	1421.72	1638.15	1323.83	1334.85	1066.47	1689.33	1560.02	1583.68	0	2131.04	1504.33	1504.76	1499.59	1966.41	1796.71	1855.1	2135.56	2275.07	2324.6	1999.2	2281.65	3753.17	3464.31	3983.71	4416.15	4978.78	3714.6	4445.31	4291.41	3023.94	2976.46	4253.97	4503.98	3860.04	4757.45	3022.6	3617.84	3515.48	3289.3	3674.34	3377.36	4923.14	4419.94	3105.4	2931.19	2882.81	2680.58	3200.55	2333.28	4701.82	4622.24	3566.96	5145.43	3077.64	3163.61	3065.37	2202.74	3919.98	4087.28	3955.67	3479.11	3973.17	4429.19	4348.36	4831.8	4539.74	5065.61	3497.43	3564.63	3598.16	3382.83	3975.23	4006.87	4702.32	5522.95	4421.58	4305.62
Q8BGZ2	Ccser2	0	0	0	0	0	355.559	0	0	0	0	0	0	0	0	0	0	0	0	0	0	0	0	0	0	0	0	0	0	0	0	0	0	0	0	0	0	0	0	0	0	402.691	371.267	0	0	0	462.597	0	0	0	0	0	0	0	0	450.1	0	0	0	0	0	0	0	0	0	0	0	0	0	0	0	0	0	0	0	0	0	0	0	0	0	0	0	0	0	0	0	0	0	0	0	0	0	0	0	0	0	0	0	0	0	0	0	0	0	0	0	0	0	0	0	0	0	462.808	0	0	0	0	0	0	0	0	0	0	0	0	0	0	0	0	0	0	0	0	0	0	0	0	0	0	0	0	0	0	0	0	0	0	2830.96	0	0	2309.24	0	0	0	0	0	0	0	0	0	0	0	0	0	0	0	0	0	0	0	0	0	0	0	0	0	0	0	0	0	0	0	0	0	0	0	0	0	0	0	0	0	0	0	0	0	0	0	0	0	0	0	0	0	0	0	0	0	0	0	0	0	0	0	0	0	0	0	0	0	0	0	0	0	0	0	606.751	0	0	0	0	0	597.655	388.516	356.443	0	0	473.077	303.432	0	0	621.456	324.113	0	0	0	0	0	0	0	0	0	0	0	0	0	0	0	0	0	0	0	0	0	0	0	0	0	0	0	0	0	0	0	0	0	0	0	0	0	0	0	0	0	0	0	0	0	0	0	0	0	0	0	0	0
Q8BHF7	Iqgap2	0	0	0	0	0	751.366	300.09	0	0	0	0	0	294.62	0	0	356.543	0	0	0	0	0	948.256	421.98	0	0	0	0	0	0	0	0	0	0	0	0	0	0	0	0	0	0	0	124.088	0	349.109	0	271.106	0	0	0	0	0	0	0	0	686.433	0	0	0	0	0	0	0	0	0	0	0	0	0	445.157	0	0	0	0	0	0	0	0	0	0	274.792	0	0	0	0	0	0	0	0	0	0	0	0	0	199.77	0	0	0	0	0	0	0	0	0	0	0	0	0	0	0	0	0	0	0	0	0	0	0	0	236.268	0	0	0	0	0	0	0	1169.12	0	0	0	0	0	0	0	0	0	0	0	0	0	0	0	0	0	0	0	0	0	0	0	0	0	0	0	0	0	0	0	0	0	0	0	0	0	0	0	0	0	0	0	0	0	0	0	0	0	0	0	0	0	0	0	0	0	0	0	0	0	0	0	0	0	0	0	0	0	0	0	0	0	0	0	0	0	0	0	0	0	0	0	0	0	0	0	0	265.156	0	507.644	307.156	0	341.245	1297.17	523.759	704.216	454.342	408.705	313.826	673.672	767.088	453.643	609.544	0	0	402.956	0	273.969	357.626	576.784	476.967	279.247	409.059	0	0	1103.6	270.214	770.363	272.321	812.619	0	299.35	0	758.059	942.741	840.665	962.668	0	330.045	0	0	0	276.659	612.364	1010.33	0	740.533	803.148	227.779	352.484	295.839	836.102	784.213	0	0	204.374	0	140.206	387.312	349.927	545.831	0	0	234.717	295.618	329.318	0	684.522	779.25	197.562	528.965	700.036	1016.9	367.19	885.523	932.449	876.259
Q8BP48	Ncbp1	0	0	0	0	0	1078.46	0	0	1551.32	0	0	0	983.513	0	0	0	3111.58	4064.21	0	2254.89	0	1783.08	0	0	0	2032.55	0	0	0	2125.35	0	2464.4	0	445.417	0	0	322.191	0	583.146	634.167	255.943	0	0	0	509.01	0	0	0	1007.58	0	0	0	0	0	0	1591.33	0	0	0	0	0	0	0	0	1252.07	0	0	0	0	0	0	0	0	0	0	0	0	369.68	0	0	0	0	0	0	0	0	0	0	0	0	0	0	0	0	0	0	0	0	0	0	0	0	0	0	0	0	0	0	0	0	0	0	0	0	0	0	0	0	0	0	1128.48	0	0	0	0	0	0	0	0	0	0	0	0	877.044	0	0	0	0	0	0	0	0	0	0	0	0	0	0	0	0	0	0	0	0	0	0	0	0	0	0	0	0	0	0	0	0	0	0	0	0	0	0	0	0	0	1275.12	1071.66	0	0	0	0	0	0	0	0	0	0	0	0	0	0	0	0	0	0	0	0	0	0	0	0	0	0	0	0	0	0	0	0	0	0	0	0	0	0	0	1780.45	1390.5	0	0	1603.64	0	910.609	0	1212.02	943.703	0	1000.3	1444.96	845.962	1256.94	1288.53	591.287	0	478.654	521.947	531.642	1076.54	511.85	0	574.97	0	0	0	0	0	0	0	591.975	0	631.639	498.302	0	0	0	0	0	0	0	691.292	0	533.151	0	0	451.872	420.948	0	0	0	0	451.24	0	0	0	0	0	0	388.611	623.246	523.54	0	0	0	0	0	0	0	580.298	0	0	0	0	0	611.467	404.971	522.187
Q8BRT1	L1td1	0	0	0	0	0	949.105	0	0	4493.13	4532.83	4547.2	5954.66	4198.08	3941.79	4252.23	4447.6	4238.42	4060.26	4727.04	2934.78	2703.14	2350.51	2928.14	2744.61	2115.27	487.449	1650.01	141.227	187.524	0	400.665	0	4179.04	3531.76	4461.55	4586.82	6035.01	7080.91	2755.45	3551.42	967.481	1105.75	2028.98	1241.28	5387.23	2656.46	871.171	1379.82	1431.71	3666.29	1642.25	2196.85	3727.43	4689.34	3214.86	1197.19	510.895	0	380.671	282.173	4061.04	0	0	0	775.042	1784.47	1041.65	1930.99	1853.03	1389.94	516.597	0	4071.07	3394.17	4148.61	3879.17	3320.56	3313.89	2002.96	1045.01	15281.7	14291.2	17404.6	14979.9	12371.5	11689.6	10611.1	7176.27	0	0	0	0	0	0	0	0	559.654	0	0	382.803	0	0	546.426	0	3064.01	3774.55	3483.15	677.837	1641.42	2281.82	1987.89	1607.38	0	0	0	0	0	0	0	0	312.418	2078.11	3339.88	1804.83	1616.87	1511.65	659.437	698.249	831.961	1421.39	2753.49	684.944	3391.75	1971.89	2133.04	906.899	898.276	690.006	1842.72	1889.04	3866.56	3396.89	1915.16	2477.24	0	0	0	0	1918.08	0	1024.75	0	0	0	0	0	583.325	0	0	0	0	0	0	0	0	0	0	0	40406.8	41005.8	35417.2	36623.8	28587.9	28548.1	15524.7	34973.5	3897.66	2553.68	3840.48	4552.73	4379.24	4372.7	1845.79	2004.44	2209.92	1371.36	1160.21	1955.4	1792.33	652.224	2303.5	2255.64	0	0	0	0	0	0	0	0	0	0	913.129	0	0	0	0	0	0	0	0	0	0	0	0	0	532.819	1486.11	250.786	324.879	711.066	575.593	1724.75	0	2702.09	2696.24	2422.89	3950.91	2576.97	2328.47	1945.84	1883.4	4935.04	5214.26	5869.73	4630.28	5570.69	4080.12	3936.38	3380.94	4636.02	4095.7	2655.72	4981.87	3815.33	2725.27	725.286	1579.93	5814.83	6068.86	7180.49	8235.77	3470.62	4481.31	2114.9	775.25	1682.99	1521.3	1575.29	2138.51	1346.3	1450.15	816.836	1849.66	4842.7	4739.19	5271.34	4655.97	3912.05	4105.9	1743.26	2173.81	2501.09	3581.16	3346.5	4076.3	1926.58	3072.22	1376.2	1529.68	1524.04	2042.71	1161.26	2188.13	1489.47	1454.72	1028.25	1188.54	2807.45	2317.13	3195.33	2864.38	2532.06	1881.57	1646.11	1703.19
Q8BSY0	Prkaa1	0	0	0	0	0	1471.29	2036.42	0	0	0	0	200.001	1177.07	1097.68	815.599	1116.82	1138.55	0	0	0	0	0	812.463	0	677.656	23674.2	1009.13	1120.16	1733.99	3283.66	1190.99	931.37	2587.48	175.292	249.536	262.566	718	1088.29	269.383	2812.57	696.817	602.499	908.228	1785.09	1623.68	131.193	1158.82	1917.63	1446.1	1967.72	922.361	816.866	1242.29	636.367	2112.06	471.717	1071.04	0	0	0	0	3716.32	1431.92	0	0	0	0	0	907.661	0	0	0	1676.79	923.169	640.717	1936.12	1728.42	1190.19	2996.28	1613.7	4961.49	2344.3	2807.55	3649.75	710.185	1195.14	1407.92	0	0	223.534	2785.85	0	0	0	0	0	0	0	0	0	2525.97	0	761.058	0	0	0	0	0	0	0	0	0	0	0	0	0	0	0	0	0	0	0	0	0	0	0	2293.51	2599.7	0	0	0	0	0	0	147.6	0	0	0	0	0	0	0	0	1427.96	0	2703.14	0	0	0	0	0	0	0	0	0	1315.91	0	2042.35	569.784	1970.71	0	0	0	0	0	0	0	0	0	0	0	0	0	0	2181.21	2714.19	0	916.943	0	0	0	0	0	1160.38	0	0	0	0	0	2510.62	0	0	0	0	0	0	0	0	1210.1	2435.18	0	0	0	0	0	3395.01	0	0	3360.93	0	0	0	0	1867.95	0	2417.48	2026.01	444.149	2597.68	3296.52	2703.14	1822.05	2730.17	1365.67	2510.48	3146.36	4445.02	4600.49	3939.07	1738.79	3337.78	2488.13	1332.46	1158.55	1365.34	1360.29	454.696	1146.96	1826.81	1715.35	1636.61	2034.17	1767.19	869.41	3939.34	3091.67	2604.04	2102.6	2246.76	16797.2	1435.55	1624.96	1956	2852.96	1327.16	3139.64	4786.13	2160.89	2192.94	2288.14	2490.7	3382	3200.76	3075.58	1731.01	1868.07	1404.65	2011	1708.28	2204.64	3446.18	4174.83	1854.76	1314.2	1475.02	1619.27	2238.99	3330.95	2279.99	2819.8	1543.2	1350.7	1817.15	1594.96	2735.06	2227.5	3787.77	3093.15	2491.25	1960.54	2506.25	2260.31	2106.82	2301.32	4139.05	3656
Q8BTZ4	Nufip2	0	0	0	0	0	371.797	0	0	1999.3	1511.1	2510.38	3466.43	3602.19	5269.04	3052.74	4951.77	1401.74	1899.66	0	1435.22	3062.03	2179.59	2501.91	2708.57	524.653	0	924.945	0	898.514	1166.76	694.199	838.297	2879.72	2690.23	4304.83	3543.32	4329.43	6434.79	4399.75	4340.49	2986.59	3160.08	6572.12	5488.4	5534.11	7263.02	4436.18	5789.61	1448.15	1830.91	2607.13	2522.23	2730.54	2920.1	2243.54	1450.76	0	0	0	0	1004.04	0	692.815	0	1120.12	0	0	1685.99	1404.14	1251.98	118.43	870.74	2732.34	3344.08	4549.07	4441.72	5979.94	6689.4	6305.9	3319.45	2519	2315.91	3016.21	3361.73	4111.67	3085.45	123.345	1940.37	0	0	0	0	0	0	0	0	0	0	1935.56	1876.63	0	0	0	2770.53	0	1421.97	2824.82	3433.58	6673.82	3374.49	4797.3	5955.73	0	0	0	0	0	0	0	0	0	1675.41	2531.17	332.696	4627.43	4546.77	3900.34	3576.92	0	0	0	0	0	1983.11	0	0	333.55	0	3562.69	1511.94	3498.95	8112.71	4552.76	4845.17	0	0	0	0	0	1563.44	0	1492.99	0	0	0	0	0	0	0	0	491.664	0	502.703	0	777.019	0	0	0	0	0	0	0	1005.68	0	0	2158.57	1429.15	2618.58	3441.86	1530.4	3819.97	2272	2622.41	1529.55	0	2322.56	0	0	0	0	0	1558.2	0	0	0	0	0	0	0	0	0	0	0	0	0	225.897	0	0	0	0	0	0	0	0	0	0	1838.2	1661.24	1100.03	1757.89	1739.87	1930.64	1896.2	1917.34	2650.53	2441.5	3260.35	3608.33	4166.17	4093.02	3792.41	4840.44	2846.03	2566.29	3637.62	3192.76	3725.27	3743.37	3703.61	3656.16	1754.27	2116.51	3021.87	2762.35	2824.49	3145.51	2778.15	2399.87	2542.76	1556.79	1404.33	2099.72	1476.11	1456.88	1220.44	1403.33	1637.63	1842.04	2468.55	1739.17	2395.57	2313.91	1977.26	2113.86	1849.78	1845.89	2692.1	2576.59	2972.75	3284.72	2594.44	2820.64	2012.08	2380.51	2568.5	2113.74	3342.08	3221.73	3074.02	2916.5	2434.33	2270.53	2372.98	2946.19	1929.15	2787.53	2566.69	2917.39	2093.57	1817.85	2927.28	2194.19	3138.46	2764.18	2262.86	2431.44
Q8BX70	Apc	0	0	0	0	0	754.921	253.646	0	249.733	954.12	923.149	409.435	840.463	1080.47	893.243	745.83	508.311	0	858.376	0	688.231	0	0	560.241	742.346	0	0	0	0	294.972	0	0	565.65	419.013	284.602	488.366	572.857	609.247	535.007	753.73	0	692.459	860.131	590.472	1088.44	790.107	773.755	972.967	420.189	0	0	1286.23	607.477	555.039	783.97	0	0	0	447.538	539.011	0	394.479	0	0	0	0	0	0	980.674	844.502	0	0	873.386	374.034	636.111	540.605	722.603	854.55	976.007	931.454	885.426	641.825	747.797	940.77	883.862	911.211	0	0	0	0	0	0	0	0	0	0	0	0	0	0	0	0	0	0	0	0	0	0	0	0	0	0	0	0	0	0	0	0	0	0	812.874	0	0	0	0	851.39	411.552	848.393	801.212	0	528.547	0	0	1092.04	0	577.47	0	0	401.862	0	0	0	576.37	422.104	0	0	0	0	0	0	0	0	0	0	0	0	510.798	0	0	179.153	0	0	0	0	0	0	0	0	0	0	0	0	0	0	0	0	0	0	0	0	765.582	792.183	677.47	2047.84	0	0	0	0	0	0	0	0	0	0	0	0	0	0	0	0	0	0	0	0	0	0	0	0	0	0	0	0	0	0	0	0	1415.8	337.268	3232.49	239.236	554.653	639.051	1947.91	1194.16	758.66	358.106	1101.74	742.495	918.401	1127.05	281.248	610.006	927.601	900.997	923.602	654.737	1023.72	976.009	1048.89	993.994	648.451	767.555	1069.27	525.186	926.625	1076.53	547.72	726.255	541.648	1373.66	738.372	593.516	0	662.241	410.58	390.816	570.586	585.43	893.497	557.044	701.657	790.266	460.075	0	670.953	566.591	560.913	175.22	611.679	981.045	757.299	722.534	627.048	509.824	737.202	292.208	1318.82	871.031	934.53	845.242	581.84	446.108	407.585	779.653	432.188	225.086	346.157	457.03	468.666	590.972	437.946	693.153	743.156	717.959	875.6	905.077
Q8C147	Smarcd1	0	0	0	0	0	287.782	0	0	3595.99	3860.01	4418.78	3936.47	4322.47	4184.57	3883.02	3809.84	2082.32	1861.75	2402.78	1796.98	2419.61	2461.15	2996.18	1520.11	0	0	0	0	708.824	468.622	0	0	3560.85	4296.12	4408.4	6264.71	5898.54	4146.57	2543.9	3486.97	4219.2	3553.04	4027.1	3632.03	4519.66	4436.64	2489.74	3867.45	4114.32	2451.46	3763.82	4554.64	3925.15	3537.67	2548.1	2162.7	0	0	0	0	592.039	0	0	0	1866.53	2343.59	1825.76	959.743	2467.44	1405.29	0	0	5384.65	4855.8	6123.36	8684.47	7529.35	8615.44	4502.53	0	7816.55	7078.71	9426.43	9918.7	10829	10992.9	4077.49	5706.61	0	0	0	0	0	0	0	307.916	2865.03	2494.25	935.547	0	722.194	0	1126.34	615.096	0	5106.47	2400.27	1826.41	5576.5	8743.68	6332.6	1768.64	0	0	0	0	0	0	0	0	1587.72	1342.3	0	1076.23	2254.49	1740.17	1234.82	1341.49	6559.27	4347.6	3422.99	4402.99	8835.83	9748.94	8018.79	14760.4	1634.41	1696.97	2504.62	2515.47	2452.51	2803.15	1863.85	2020.87	0	0	0	0	0	0	0	0	0	0	0	0	0	0	0	0	0	0	0	0	0	0	0	0	1891.44	2622.12	2299.17	5844.95	2483.21	3542.12	2647.37	2294.07	2322.04	3586.25	2876.01	2663.27	4255.54	3583.12	3093.06	3584.93	0	0	0	0	0	0	0	0	0	0	0	0	0	0	0	0	0	0	0	0	0	0	0	0	0	0	0	0	0	0	0	0	1540.94	959.594	761.341	792.104	441.859	0	763.374	746.744	4015.82	4226.98	3426.02	3537.32	3120.66	3420.26	2281.38	2540.43	8105.33	8291.85	7660.89	3309.59	2682.24	6063.88	4734.45	4746.95	1524.71	2643.48	2747.93	3377	2214.95	1791.79	990.619	980.817	2091.22	2098.17	2585.5	2215.73	500.403	367.169	530.424	0	1176.07	2657.74	3711.12	2713.24	1888.67	1471.53	1401.64	1622.95	6830.74	6165.4	6399.87	6418.68	4455.88	2369.06	2139.47	1696.96	5962.21	4274.94	5001.51	4557.84	4291.33	3855.86	2629.19	1857.83	4065.2	1948.78	1512.08	3442.65	2174.51	1443.75	1922.2	1772.85	1842.66	2522.88	1960.64	1996.86	2855.36	2341.24	1246.27	1878.12
Q8C7X2	Ptpn21	0	0	0	0	0	154.723	3398.03	0	0	0	0	834.888	183.182	361.605	312.267	0	0	0	0	0	0	383.431	773.64	0	57779.9	65791.1	89681.3	95552.8	123102	128125	67463.4	79144.5	895.572	906.756	0	0	192.393	517.136	0	548.362	958.614	0	349.592	310.31	133.805	260.034	1621.85	0	0	0	0	0	0	0	0	0	0	0	0	0	909.637	0	0	0	0	0	0	0	0	0	0	0	0	343.35	0	0	372.023	318.091	0	533.631	149.829	619.072	415.509	272.955	601.955	758.894	0	340.53	0	0	0	0	0	0	0	0	0	0	0	0	0	0	0	0	0	0	0	0	0	0	0	0	0	0	0	0	0	0	0	0	0	0	0	0	0	0	0	0	0	0	0	0	0	0	0	0	0	0	0	0	0	0	0	0	0	0	0	0	0	0	0	0	0	0	0	0	0	0	0	0	0	0	0	0	0	0	0	0	727.681	0	0	0	0	0	0	0	0	0	0	0	0	0	0	0	0	0	0	0	0	0	0	0	0	0	0	0	0	0	0	0	0	0	0	0	0	0	0	0	0	0	0	0	0	0	0	989.782	0	576.869	580.972	701.111	1809.57	1295.52	976.306	1796.81	512.215	411.125	664.405	2684.34	2805.58	2646.06	2110.5	2292	1116.89	727.682	513.266	346.849	486.492	738.302	1090.52	620.428	960.733	939.889	1035.75	836.57	726.399	927.772	754.686	1141.99	1325.46	953.505	0	866.787	680.443	917.236	924.95	1140.53	1135.18	1111.18	1245.57	1291.61	947.172	946.893	774.336	1147.94	669.701	735.481	761.807	643.287	1099.8	1198.35	1325.52	1133.07	615.948	1061.09	1375.47	282.352	1112.91	1219.52	1560.7	1706.84	706.923	1761.31	1074.95	1030.24	845.339	1308.23	1036.14	1560.01	530.611	1267.97	1095.08	1226.55	1656.84	1718.52	2065.88	1693.74
Q8C854	Sprr1a	0	0	0	0	0	1656.24	0	0	0	0	692.173	0	822.445	0	961.531	0	0	0	0	0	0	0	1279.22	0	0	2067.15	0	0	0	0	1497.08	0	0	0	0	0	0	376.835	0	0	0	0	0	0	0	0	0	0	0	0	0	0	0	0	0	0	0	0	0	0	0	0	0	0	0	0	0	0	0	939.05	0	0	0	0	0	0	0	0	0	0	0	0	0	0	0	0	0	0	0	0	0	0	0	0	0	355.633	0	0	0	0	0	0	0	0	0	0	0	0	0	0	0	0	0	0	0	0	0	0	0	0	0	0	0	0	0	0	584.983	0	0	0	0	0	0	0	0	0	0	0	0	0	0	0	0	0	0	0	0	0	0	0	0	0	0	0	0	0	0	0	0	0	0	0	0	0	0	0	0	0	0	0	0	0	0	0	0	0	0	0	0	0	0	0	0	0	0	0	0	0	0	0	0	0	1381.14	0	0	0	0	0	0	0	0	0	0	0	0	0	0	0	0	0	0	0	0	0	0	0	0	0	0	0	1528.18	0	0	0	0	0	0	597.027	0	0	0	0	0	0	0	0	0	0	0	0	0	0	0	0	0	0	0	0	0	0	0	0	0	0	0	0	0	0	0	0	0	0	0	0	538.487	0	0	0	0	0	0	1156.14	0	0	0	0	0	807.246	0	0	0	0	0	0	0	1358.89	975.343	1117.97	834.409	0	0	0	1105.78	0	0	1070.1
Q8CFQ3	Sprr1b	0	0	0	0	0	1192.29	1976.66	1149.35	722.698	0	0	1168.51	1317.41	1324.67	1161.68	1672.81	1033.38	0	1849.41	2964.97	0	0	1664.02	3020.73	2086.75	1663.88	0	0	1545.22	0	0	0	0	250.006	749.049	0	893.536	0	0	0	0	0	0	0	0	0	0	2400.43	0	0	0	0	0	0	0	0	0	0	0	0	0	0	1007.79	0	0	0	0	978.278	0	0	0	0	0	199.364	360.267	584.822	556.58	0	0	1044.28	0	0	223.924	248.585	737.112	1064.14	0	0	0	0	0	0	0	0	0	0	0	0	0	0	0	0	0	0	0	0	0	0	0	0	0	0	0	0	0	0	0	0	0	0	0	0	0	0	0	0	0	0	0	0	0	0	0	0	0	0	0	0	0	0	0	0	0	0	0	0	0	0	0	0	0	0	0	0	0	0	786.463	0	0	0	0	0	0	0	0	0	0	0	0	0	0	0	0	0	0	0	0	0	0	0	0	0	0	0	0	0	0	0	0	0	0	0	0	0	0	0	0	0	0	0	0	0	0	0	0	0	0	0	0	0	0	0	0	0	0	0	0	0	0	2240.87	1392.36	1529.55	2269.29	2195.86	880.976	0	0	0	1146.4	1627.64	1123.64	1289.09	1195.39	473.148	652.161	1589.54	1415.36	448.294	599.291	523.068	0	119.327	2702.33	0	3033.08	0	2468.67	1955.31	0	0	0	0	0	0	0	0	0	0	0	0	3643.26	2907.18	0	0	0	345.786	206.985	73.5275	0	2286.74	2049.69	304.738	157.091	1466.5	354.183	1286.07	0	2828.64	1278.03	1695.85	0	2064.74	1610.33	0	0	2196.14	798.404	1532.57	1657.46	1293.06	0	0	481.518	1741.09	1180.01	1470.09
Q8K212	Git1	0	0	0	0	0	610.717	1157.51	0	2491.48	2868.82	4033.52	4269.22	6027.27	5806.13	5796.63	5591.18	2251.17	1874.71	2600.79	5629.98	4511.35	5011.16	4757.35	5510.05	0	0	456.436	3633.58	957.952	3705.73	2768.61	938.94	1790.14	1768.8	3031.82	2794.26	3975.44	6191.45	4557.63	7088.41	922.346	793.074	2415.25	2299.51	3826.22	2578.03	3710.85	3473.17	2022.84	2254.82	3014.62	2605.78	4379.12	4772.3	4221.26	4009.85	527.317	0	646.402	0	1141.45	2748.98	0	751.888	2496.8	2815.76	1154.07	1617.04	3076.74	4262.55	0	1029.92	2840.29	2295.27	3399.66	3431.6	4408.11	4332.04	4149.61	4987.21	2800.76	3607.4	4070.06	4588.75	6013.75	5344.83	5619.32	4333.17	0	0	0	0	0	0	716.309	347.279	0	0	0	0	0	0	3228.43	994.745	2062.66	1129.98	4214.43	1737.92	3561.75	2210.74	3955.17	3797.26	0	1045.83	0	0	0	0	1115.2	0	4250.2	2856.36	4397.35	2850.86	3734.25	4646.8	4717.81	6126.58	1139.47	1334.89	2342.34	1712.3	3765.76	2983.86	3257.18	3666.82	1437.72	1183.56	3435.84	3555.91	3230.23	3421.11	3892.55	4648.06	0	0	0	0	1718.89	1289.24	1242.03	1375.4	0	0	976.151	0	0	0	0	427.629	0	0	0	0	0	0	0	0	5922.48	1634.74	4606.43	4458.29	7745.24	4279.42	4925.54	4402.04	3413.07	3375.29	3907.44	4576.57	4050.83	4228.22	4040.96	5214.9	4989.61	0	0	813.332	1538.53	1897.71	2574.46	1916.37	0	1321.06	0	1431.28	0	0	0	2051.37	0	0	0	0	0	0	0	2153.81	0	0	0	0	0	0	0	626.498	2815.59	2363.91	2122.04	1862.5	2386.67	1884.43	1784.59	2028.03	3017.1	3528.54	3295.87	2352.23	3578.36	3994.79	4830.56	4304.01	2957.4	2484.68	3482.89	3079.93	5380.33	3637.69	4918.46	5364.89	5523.04	4247.39	4713.63	5025.97	5775.31	5573.63	4194.47	4500.97	1852.5	5942.41	3225.65	2468.34	5148.83	1597.16	921.948	4388.87	5314.28	3171.2	4038.89	2163.32	3138.96	5438.22	3779.26	6162.61	2642.46	3038.88	3530.03	2710.62	7424.11	3338.19	4374.21	5551.04	3291.65	3283.24	2921.77	2705.07	7095.97	3341.03	3460.6	4244.71	3486.99	2703.79	2292.76	2349.45	2088.16	3761.67	2770.14	2160.83	3789.22	3917.81	3708.11	4837.65	5705.27	5069.2	5040.57	4014.55
Q8N9S3	Cdc5l	0	0	0	0	0	936.191	724.204	0	1328.5	1480.06	1358.39	1648.65	1712.88	1677.08	1476.84	1907.38	2474.65	1387.14	1215.63	0	1464.59	0	1307.87	0	0	1057.4	0	0	0	1468.84	0	0	1499.19	1380.45	1857.39	1537.96	1674.82	2168.27	1148.85	1736.09	1740.77	1310.28	1324.92	2506.28	1603.95	1861.73	1570.71	1799.68	0	1197.36	2640.46	0	1951.46	0	0	935.796	0	0	0	0	0	0	0	0	1436.36	0	0	0	0	835.369	0	0	1631	1486.42	1408.46	0	911.945	1720.64	913.604	1807.14	1598.37	1934.89	1706.23	1635.7	1724.93	1831.3	0	1094.84	0	0	0	0	0	0	0	0	0	0	0	0	0	0	0	0	0	0	0	0	0	0	0	0	0	0	0	0	0	0	0	395.709	0	0	0	0	0	0	0	0	0	0	0	0	0	0	0	0	831.859	0	852.381	1493.73	1910.43	962.358	1159.27	1060.44	0	0	0	0	0	0	0	0	0	0	0	0	0	0	0	0	0	0	0	0	0	0	0	0	0	0	0	0	0	0	0	0	0	0	0	0	0	2300.98	0	0	0	0	0	0	0	0	0	0	0	3008.44	0	0	0	0	0	0	0	0	0	0	0	0	0	0	0	0	0	0	0	0	0	0	5384.05	4906.38	2677.72	3488.07	2527.31	2775.96	2480.44	2651.98	5192.95	3691.19	0	3648.54	3393.03	3668.34	4667.18	2966.46	3003.9	2742.89	2392.02	2256.32	2275.06	2217.46	1990.09	2732.15	3432.58	3053.14	3165.74	2773.42	4244.46	0	3343.25	2802.31	3689.97	3549.01	3110.41	0	3049.84	0	0	0	3280.51	2014.73	2199.53	3499.68	0	0	0	0	2166.03	2402.97	2547.22	1903.47	876.994	2408.08	1415.72	1248.3	3226.85	2357.9	2417.87	1796.84	1470.9	2206.87	1651.44	1456.95	0	2123.18	1730.97	2308.6	0	1189.81	1520.65	858.007	3089.08	3702.03	2199.46	1472.72	2246.63	1747.59	1431.32	2081.68
Q8QZS1	Usp34	0	0	0	0	0	760.083	929.297	0	0	0	0	0	0	0	0	0	403.004	0	0	0	1192.22	330.723	494.165	0	0	0	366.744	0	0	1039.64	1484.1	860.413	0	116.102	131.243	153.545	199.785	260.162	210.717	430.624	0	0	306.507	457.869	485.652	607.893	618.104	657.096	243.07	0	0	465.926	647.341	424.904	951.095	1494.17	0	0	0	0	1341.57	909.47	0	0	0	0	0	0	0	0	2082.93	0	0	0	0	0	379.15	0	0	0	0	0	0	0	0	555.427	0	0	0	0	0	0	0	0	876.703	1270.15	0	0	0	0	0	0	1666.56	0	0	0	0	0	0	0	0	0	0	0	0	510.044	0	0	933.401	764.355	0	0	0	0	433.01	0	0	690.054	0	0	0	0	0	0	0	969.564	0	0	0	0	0	0	0	0	0	0	0	0	0	0	1506.86	0	0	0	0	0	0	0	0	0	0	0	0	0	601.883	540.072	1057.66	1008.64	0	0	0	0	0	0	0	0	0	0	0	0	0	0	0	0	0	0	0	0	0	0	1184.17	1758.71	0	0	0	0	1101.15	0	1908.9	2811.37	0	0	0	0	1334.49	1151.73	3280	1973.59	0	0	0	0	854.045	0	1593.36	1601.85	702.704	506.264	1146.47	765.211	1192.32	1428.91	1461.14	1205.02	477.261	0	908.599	1027.31	1483.19	1311.06	1562.39	1384.5	441.063	456.325	720.474	629.514	837.13	843.371	803.043	725.021	766.356	956.188	900.56	1152.53	1049.93	1568.52	1748.72	1287.52	1306.14	1540.76	990.732	952.046	1911.13	1961.31	2183.5	1865.92	824.136	974.491	907.003	1508.27	1476.87	1884.26	2472.41	2124.62	677.19	598.043	678.41	487.644	1735.08	1670.13	1741.91	1674.47	693.026	295.448	768.966	667.548	1500.13	1581.2	1518.15	1344.63	969.838	1034.18	1080.89	1299.98	1035.76	1933.23	2147.92	2163.18	625.208	613.86	1072.54	962.911	1657.58	1498.27	1728.95	1869.24
Q8R1X6	Safb2	0	0	0	0	0	643.616	0	0	4245	4395.9	4081.71	5404.5	6982.02	6247.62	5721.9	5608.82	1533.65	1906.75	3091.42	10578	3405.8	1794.54	2980.71	2761.15	1787.73	2061.68	2523.02	1866.07	2421.67	439.093	1323.25	1600.41	5320.03	5382.79	5143.28	5263.4	8127.84	2223.55	4405.39	5866.1	1905.62	1104.85	1364.39	3235.38	3162.96	2555.37	2644.2	2797.63	2961.59	1740.81	2276.39	2082.98	2854.49	2933.54	2590.95	11974.8	723.104	457.971	447.958	0	1184.35	1321.82	0	604.404	1499.87	2609.66	3360.49	732.341	1987.46	989.245	1758.25	1621.98	4253.1	5443.24	4472.16	4584.25	4251.54	4937.49	3137.79	3116.11	4284.63	4613.01	4546.9	5508.31	5527.83	7077.17	2314.64	4753.28	0	0	0	0	0	0	731.954	965.083	1050.92	1632.48	1388.59	2534.68	1989.87	0	1896.35	1118.45	7735.21	2338.28	15587.2	333.568	10691.9	8387.63	328.117	197.931	0	0	0	0	0	0	0	0	13346.7	1504.21	766.969	1056.89	664.225	3647.02	2105.28	3149.74	3007.68	4821.02	5095.8	3166.65	1549.96	5743.06	8668.23	7941.98	8567.06	888.959	3715.74	3321.91	5006.88	4419.32	3515.39	3131.63	731.319	660.651	1455.64	2726.76	5845.08	2503.11	2525.71	4712.88	0	426.854	0	2787.73	3212.32	4400.54	3293.77	3101.33	0	0	0	0	0	0	0	0	15584.6	830.546	332.905	448.2	291.969	401.326	23570.6	3040.44	2129.9	327.042	2961.72	2734.85	3450.73	2453.57	4012.78	3089.26	2522.36	0	4084.9	4945.2	710.544	12534.8	7935.54	9237.88	0	0	0	0	0	0	0	611.049	492.832	0	681.005	0	0	0	0	396.98	1762.78	0	1651.28	839.709	1016.39	1058.81	879.681	877.137	450.343	1239.28	2638.09	1064.58	3446.02	959.257	972.37	1190.77	3820.9	3120.29	3528.88	3286.21	4262.56	3520.52	4128.58	4222.57	4084.75	4087.96	5637.04	4899.64	4845.57	4122.18	3302.35	3777.91	2885.68	2523.34	2792.33	2394.51	2280.84	2133.83	1555.82	1636.6	1327.23	1118.31	1560.29	596.05	617.299	289.252	1802.12	1217.62	1850.37	1420.24	2214.5	2103.29	1267.87	1903.84	1762.19	964.651	1832.3	2163.23	2197.97	2366.79	2095.87	2422.91	1777.94	1797.58	2565.5	2569.71	2860.98	2950.63	2473.71	2659.06	2241.66	1667.69	916.212	779.449	1096.35	1077.96	3512.97	724.204	898.127	796.871	1828.49	2199.66	2089.76	2531.6	2559.36	2705.15	2055.27	1861.61
Q8R574	Ddx42	0	0	0	0	0	797.984	1500.01	0	1031.03	0	0	1275.06	1829.24	1684.46	1826.21	1887.29	0	1197.65	0	0	1877.67	1541.22	1440.84	2041.51	0	983.054	0	0	1327.83	1190.99	1188.83	0	550.097	597.582	741.725	0	944.274	773.39	751.472	922.095	557.814	0	0	1292.03	1157.97	1118.05	0	0	0	0	856.748	1302.27	1871.21	0	0	0	0	0	0	0	0	0	0	0	0	0	0	0	0	0	0	0	0	0	0	1311.5	1611.2	1537.02	0	0	0	0	0	0	0	828.207	0	0	0	0	0	0	0	0	0	0	0	0	0	0	0	0	0	0	0	0	0	0	0	0	0	1467.54	0	0	0	0	0	0	0	0	0	0	0	0	0	0	0	0	0	0	0	0	0	0	0	0	0	0	0	0	0	0	0	0	0	0	0	0	0	0	0	0	0	0	0	0	0	0	0	0	0	0	0	0	0	0	0	0	0	0	0	0	0	0	0	0	0	0	0	0	893.343	0	0	0	0	0	0	0	0	0	0	0	0	0	0	0	0	0	0	0	0	0	0	0	0	999.585	0	387.471	0	0	0	0	0	0	0	0	0	0	1349.28	1244.29	1453.57	1600.51	1259.97	1199.28	0	0	1234.26	0	1567.69	1912.06	1641.46	1694.59	1092.11	851.843	1392.03	1382.36	1262.24	1522.99	1300.61	1170.46	1075.38	1763.58	1408.49	1545.72	1404.38	1641.18	1708.91	1765.64	0	1012.85	1001.05	999.958	1495.17	1319.56	828.354	929.902	958.8	1091.26	0	1342.34	1178.66	1654.66	1453.13	874.953	1378.79	1272.93	1232.61	1109.8	1609.97	2066.7	1771.73	1661.89	1475.33	1413.22	1572.37	1215.99	1635.19	1846.96	1903.47	1616.54	1606.08	0	1378.89	1686.4	1705.39	1796.61	1434.76	1382.75	1213.24	1737	2247.13	2370.67	2535.09	2451.31	1970.74	2656.18
Q8VE19	Wdr82	0	0	0	0	0	59123	31849	0	16950	20403	21438.2	19716.6	2654.9	13593.5	10774.6	1638.3	73774.5	66252	99613.1	81432.6	1512.29	8129.47	45021.1	41931	0	51090.7	65059	0	53975.4	59197.3	41170.1	0	7082.52	7114.48	3335.91	8461.09	3321.61	13738.2	10573.9	9662.91	13525.2	14582	41789	975.076	3479.45	1245.47	81632	73700.1	45423.7	48163.8	49785.9	48322.5	35182.7	10748.3	38181.7	50092.8	0	0	0	0	0	40946.7	0	1538.71	0	0	0	65051.9	40260.9	0	0	4321.51	14098	3459.61	2660.22	0	11999	10787.5	15547.2	13130.9	3190.4	2834.85	1195.04	959.77	9857.51	10888.4	16578.3	14080.7	0	0	0	0	0	0	0	0	0	0	0	0	3744.31	5444.96	0	22686.9	0	38183.8	13182.9	0	18366.3	0	31302.3	41245.7	0	561.183	0	0	0	419.586	0	0	52773.4	47810.1	53307.4	1620.8	17592.2	14983.1	19340.5	31571.1	52166.2	0	0	64349.7	48464.1	0	42982.8	44021.8	23810.4	32579.9	10313.7	14159.8	11684.7	11220.1	9734.53	17394	55679	0	58929.1	63006	17533.2	53490	10092.5	0	63957	59374.9	54879.8	44708	0	51018.8	44921.1	1839.55	0	39200.6	50168	54622.5	30768.6	41538.2	30026.5	21017.1	38783.8	21563.3	49215.5	52404.6	45492.2	31635.1	26519.8	21752.5	73558.8	75255.4	56850.4	79794	42875.9	42085.4	49026	54489.1	0	0	0	243583	202947	75255.8	175144	172860	0	0	0	148446	0	90786.9	0	0	0	0	124109	149654	92269.9	0	0	0	153357	123543	0	0	92081.4	0	0	82700.4	12717.4	340.049	8403.42	0	259.285	174.384	293.898	0	14871.2	1037.86	957.666	1291.15	26400.9	1101.26	24472.9	891.307	1651.39	1782.11	2200.3	2132.42	2057.75	1892.39	2299.5	2131.06	96411.5	94977.6	95208.6	89531.3	79632.9	88715.7	69991.9	62531.1	160848	0	0	149940	118652	0	108427	89609.4	135404	125381	135676	765.027	108579	118549	111432	106841	1285.81	37708.3	41775.6	41892.1	48894.3	49839.4	46812.3	43545.4	46815.2	47810.1	1286.62	51734.2	58876.9	48386.6	46915.5	43379.7	83460.6	310.515	74824.9	86546.7	80035.8	60243.7	64070	54540.4	1281.53	60367.8	58012.3	56700.2	45599.7	46002.3	924.392	36516.1
Q8VEH8	Fam168a	0	0	0	0	0	966.07	0	0	1286.26	0	1402.25	909.067	0	0	2496.8	0	1592.87	1496.5	1442.53	2017.89	0	1973.04	0	1740.54	7451.47	8223.94	7659.72	7445.81	14169.6	12740.5	8226.88	8745.06	0	146.457	1503.87	0	0	0	0	787.705	0	0	0	0	0	0	0	0	0	0	0	0	0	0	0	0	0	0	0	0	0	0	0	0	0	0	0	0	1092.93	0	0	0	0	0	0	0	0	0	0	0	0	0	1285.61	0	0	0	0	0	0	0	0	0	0	0	0	0	0	0	0	1591.17	0	0	0	0	0	0	0	0	0	0	0	0	0	0	0	0	0	0	0	0	0	0	0	0	0	0	0	0	0	0	0	0	0	0	0	0	0	0	0	0	0	0	0	0	0	0	0	0	0	0	0	0	0	0	0	0	0	0	0	0	0	0	0	0	0	0	0	0	0	0	0	0	0	0	0	0	0	0	0	1038.33	1032.2	0	0	0	0	0	0	0	0	0	0	6693.58	0	0	0	0	0	0	0	0	0	0	0	0	0	0	0	0	0	0	0	0	0	0	0	0	0	0	0	0	2106.57	0	0	2157.71	0	0	0	0	3109.67	0	212.291	0	0	0	2124.4	0	0	0	0	0	0	0	2206.99	0	0	0	0	0	0	0	0	0	0	0	0	0	0	0	0	607.128	0	0	0	0	0	736.15	0	0	0	0	0	0	0	0	0	1238.51	0	216.904	0	0	0	0	0	0	0	0	0	0	0	0	0	0	0	0	0	0
Q91VU0	Pgs1	0	0	0	0	0	8323.17	0	0	0	0	0	0	0	0	1887.54	1848.39	0	0	0	6529.29	0	6219.63	0	0	5130.47	4180.35	8296.09	11072.2	7562.63	1555.55	712.7	8362.63	0	0	0	0	0	0	1678.99	0	0	0	4846.09	0	0	0	0	0	601.4	0	0	0	5864.5	0	0	0	0	4412.72	0	0	0	9565.37	12787.3	0	4694.81	4457.42	8772.72	0	0	8301.67	0	13368.9	0	0	0	1623.23	0	0	2934.13	0	0	1630.31	0	0	0	0	3558.14	0	0	3954.81	8521.81	4456.16	0	0	0	0	0	6511.9	0	0	0	0	0	0	0	0	11103.1	0	0	0	0	0	0	0	0	0	0	0	0	0	0	0	14865.9	12804.7	9109.96	0	0	0	0	8077.29	0	0	0	0	0	21378.5	0	0	0	0	0	0	0	3569.66	0	10147.5	0	0	0	0	0	0	0	0	9350.25	11144.9	0	0	0	0	0	0	7632.78	0	0	0	0	0	0	0	0	0	0	0	0	0	0	0	0	0	0	0	0	0	0	0	14878.2	12971	0	6064.67	15564.6	0	6085.01	4318.61	0	0	11158.8	0	0	0	0	7016.93	0	0	0	0	17730.6	0	0	5071.18	0	0	0	7979.64	0	0	2288.66	2608.12	4589.8	4835.73	5563.88	4990.22	8006.91	8179.46	0	0	0	0	0	6941.49	0	0	0	0	0	0	0	0	0	0	0	0	0	0	0	0	0	0	0	0	0	0	0	0	0	0	0	0	0	0	0	0	0	0	0	0	0	0	0	0	0	0	0	0	0	0	0	0	0	0	0	0	0	0	0	0	0	0	0	4433.87	0	0	5441.74	0	0	4373.38
